## Supplementary material for "Mechanism-guided Discovery of Fluoroacetate Dehalogenase (FAcD) Variants for Enzymatic PFAS Defluorination": https://doi.org/10.5281/zenodo.23318610 (part 373 of 1194)

### Sheet: SS_04_PCA_Figure_Enriched (continued)
	PC1	PC2																																																																																																																																																				← Index
947	161	34155	0034155_1265_A0A512J770_9HYPH_27_Difluoroacetate	A0A512J770_9HYPH	27_Difluoroacetate	Success	Tier_2B	TRUE	89.99	0.951411	0.94881	0.973602	0.952061	0.904953	47.3282	3.8333	160	1.03	119.5	1.47	0	0	1	8	1	0.763	1	1	0.825	0.844	98.02	1	direct	0	99.3	26.8	0.184338	46.58	3.02	2.51	2.78	4.63	5.06	3.46	5.55	3.1	2.74	2.37	TRUE	TRUE	1	1	23	3	6	2	8	4	4	2302	6	6	1	300	53	178	45	37	39	2	2	46.58	633	300	10	TRUE	MTAPIQPVPDPFLEGFTLQDVDAAGIRIRASVGGSGPPVLLLHGHPQTHATWAAVAPALARRFRVVAMDLRGYGDSGKPPGGPGHAAYSKRAMAGDAVAVMRALGHDSFAVVGHDRGGRVAHRLALDHPRAVTRLALFDIAPTATMYARTDMAFAKAYFWWFFLIQPEPLPERLIAADPEFFLRTHVEGQSKTPGSPSPDLFAEYLRAYRDPATRHAICEDYRAAASIDLEHDAADADRRIEAPLLALWGAKGTVGRTYDVLATWREKAGDVRGHPLDCGHTLQEERPDLVLAALDDFLG	MET1:MET1 | PRO2:PRO9 | ASP3:ASP10 | LEU4:GAP | ALA5:GAP | ASP6:PRO11 | LEU7:PHE12 | PHE8:LEU13 | PRO9:GLU14 | GLY10:GLY15 | PHE11:PHE16 | GLY12:THR17 | SER13:LEU18 | GLU14:GLN19 | TRP15:ASP20 | ILE16:VAL21 | ASN17:ASP22 | THR18:ALA23 | SER19:ALA24 | SER20:GLY25 | GLY21:ILE26 | ARG22:ARG27 | ILE23:ILE28 | PHE24:ARG29 | ALA25:ALA30 | ARG26:SER31 | VAL27:VAL32 | GLY28:GLY33 | GLY29:GLY34 | ASP30:SER35 | GLY31:GLY36 | PRO32:PRO37 | PRO33:PRO38 | LEU34:VAL39 | LEU35:LEU40 | LEU36:LEU41 | LEU37:LEU42 | HIS38:HIS43 | GLY39:GLY44 | PHE40:HIS45 | PRO41:PRO46 | GLN42:GLN47 | THR43:THR48 | HIS44:HIS49 | VAL45:ALA50 | MET46:THR51 | TRP47:TRP52 | HIS48:ALA53 | ARG49:ALA54 | VAL50:VAL55 | ALA51:ALA56 | PRO52:PRO57 | LYS53:ALA58 | LEU54:LEU59 | ALA55:ALA60 | GLU56:ARG61 | ARG57:ARG62 | PHE58:PHE63 | LYS59:ARG64 | VAL60:VAL65 | ILE61:VAL66 | VAL62:ALA67 | ALA63:MET68 | ASP64:ASP69 | LEU65:LEU70 | PRO66:ARG71 | GLY67:GLY72 | TYR68:TYR73 | GLY69:GLY74 | TRP70:ASP75 | SER71:SER76 | ASP72:GLY77 | MET73:LYS78 | PRO74:PRO79 | GLU75:PRO80 | SER76:GLY81 | ASP77:GLY82 | GLU78:PRO83 | GLN79:GLY84 | HIS80:HIS85 | THR81:ALA86 | PRO82:ALA87 | TYR83:TYR88 | THR84:SER89 | LYS85:LYS90 | ARG86:ARG91 | ALA87:ALA92 | MET88:MET93 | ALA89:ALA94 | LYS90:GLY95 | GLN91:ASP96 | LEU92:ALA97 | ILE93:VAL98 | GLU94:ALA99 | ALA95:VAL100 | MET96:MET101 | GLU97:ARG102 | GLN98:ALA103 | LEU99:LEU104 | GLY100:GLY105 | HIS101:HIS106 | VAL102:ASP107 | HIS103:SER108 | PHE104:PHE109 | ALA105:ALA110 | LEU106:VAL111 | ALA107:VAL112 | GLY108:GLY113 | HIS109:HIS114 | ASP110:ASP115 | ARG111:ARG116 | GLY112:GLY117 | ALA113:GLY118 | ARG114:ARG119 | VAL115:VAL120 | SER116:ALA121 | TYR117:HIS122 | ARG118:ARG123 | LEU119:LEU124 | ALA120:ALA125 | LEU121:LEU126 | ASP122:ASP127 | SER123:HIS128 | PRO124:PRO129 | GLY125:ARG130 | ARG126:ALA131 | LEU127:VAL132 | SER128:THR133 | LYS129:ARG134 | LEU130:LEU135 | ALA131:ALA136 | VAL132:LEU137 | LEU133:PHE138 | ASP134:ASP139 | ILE135:ILE140 | LEU136:ALA141 | PRO137:PRO142 | THR138:THR143 | TYR139:ALA144 | GLU140:THR145 | TYR141:MET146 | TRP142:TYR147 | GLN143:ALA148 | ARG144:ARG149 | MET145:THR150 | ASN146:ASP151 | ARG147:MET152 | ALA148:ALA153 | TYR149:PHE154 | ALA150:ALA155 | LEU151:LYS156 | LYS152:ALA157 | ILE153:TYR158 | TYR154:PHE159 | HIS155:TRP160 | TRP156:TRP161 | SER157:PHE162 | PHE158:PHE163 | LEU159:LEU164 | ALA160:ILE165 | GLN161:GLN166 | PRO162:PRO167 | ALA163:GLU168 | PRO164:PRO169 | LEU165:LEU170 | PRO166:PRO171 | GLU167:GLU172 | ASN168:ARG173 | LEU169:LEU174 | LEU170:ILE175 | GLY171:ALA176 | GLY172:ALA177 | ASP173:ASP178 | PRO174:PRO179 | ASP175:GLU180 | PHE176:PHE181 | TYR177:PHE182 | VAL178:LEU183 | LYS179:ARG184 | ALA180:THR185 | LYS181:HIS186 | LEU182:VAL187 | ALA183:GLU188 | SER184:GLY189 | TRP185:GLN190 | THR186:SER191 | ARG187:LYS192 | ALA188:THR193 | GLY189:GLY195 | ASP190:SER196 | LEU191:PRO197 | SER192:SER198 | ALA193:GAP | PHE194:GAP | ASP195:GAP | PRO196:PRO199 | ARG197:ASP200 | ALA198:LEU201 | VAL199:PHE202 | GLU200:ALA203 | HIS201:GLU204 | TYR202:TYR205 | ARG203:LEU206 | ILE204:ARG207 | ALA205:ALA208 | PHE206:TYR209 | ALA207:ARG210 | ASP208:ASP211 | PRO209:PRO212 | MET210:ALA213 | ARG211:THR214 | ARG212:ARG215 | HIS213:HIS216 | VAL214:ALA217 | MET215:ILE218 | CYS216:CYS219 | GLU217:GLU220 | ASP218:ASP221 | TYR219:TYR222 | ARG220:ARG223 | ALA221:ALA224 | GLY222:ALA225 | ALA223:ALA226 | TYR224:SER227 | ALA225:ILE228 | ASP226:ASP229 | PHE227:LEU230 | GLU228:GLU231 | HIS229:HIS232 | ASP230:ASP233 | LYS231:ALA234 | ILE232:ALA235 | ASP233:ASP236 | VAL234:GAP | GLU235:GAP | ALA236:ALA237 | GLY237:ASP238 | ASN238:ARG239 | LYS239:ARG240 | ILE240:ILE241 | PRO241:GLU242 | VAL242:ALA243 | PRO243:PRO244 | MET244:LEU245 | LEU245:LEU246 | ALA246:ALA247 | LEU247:LEU248 | TRP248:TRP249 | GLY249:GLY250 | ALA250:ALA251 | SER251:LYS252 | GLY252:GLY253 | ILE253:THR254 | ALA254:VAL255 | GLN255:GLY256 | SER256:ARG257 | ALA257:THR258 | ALA258:TYR259 | THR259:ASP260 | PRO260:VAL261 | LEU261:LEU262 | ASP262:ALA263 | VAL263:THR264 | TRP264:TRP265 | ARG265:ARG266 | LYS266:GLU267 | TRP267:LYS268 | ALA268:ALA269 | SER269:GLY270 | ASP270:ASP271 | VAL271:VAL272 | GLN272:ARG273 | GLY273:GLY274 | ALA274:HIS275 | PRO275:PRO276 | ILE276:LEU277 | GLU277:ASP278 | SER278:CYS279 | GLY279:GLY280 | HIS280:HIS281 | PHE281:THR282 | LEU282:LEU283 | PRO283:GLN284 | GLU284:GLU285 | GLU285:GLU286 | ALA286:ARG287 | PRO287:PRO288 | ASP288:ASP289 | GLN289:LEU290 | THR290:VAL291 | ALA291:LEU292 | GLU292:ALA293 | ALA293:ALA294 | LEU294:LEU295 | VAL295:ASP296 | ARG296:ASP297 | PHE297:PHE298 | PHE298:LEU299 | SER299:GLY300 | ALA300:GAP | ALA301:GAP | PRO302:GAP	Acid:ASP139 | Base:HIS281 | Nuc:ASP115	ASP115	HIS281	ASP139	ARG116	ARG119	TRP160	TRP161	TYR222	model_1	Marginal Analysis: Nucleophile in loose contact with a connected catalytic relay, minimum mechanistic competence, and minimum substrate feasibility. (Pass) | Tier: Tier_2B | ID: 46.58%	160	0.95	Nuc;Carb1;Carb2;Acid;Stab_H;Stab_W;Stab_Y;Base	23 (Ints) / 6 (HeavyAtoms) = 3.83	(3.0 * 0.95) + (2.0 * 0.01) + (1.5 * 1.00) - (2.5 * 0.00) + (1.0 * 0.95) = 5.32 -> z = (raw - 2.5) / 1.25 = 2.25 -> Sigmoid = 0.9050	[3*1.5] + [6*1.0] + [2*2.5] + [0*2.0] + [8*1.0] + [4*4.0] + [4*2.0] + [0*3.0] + [0*2.5] - [3.4*0.05] = 47.33	1	0	0	0.5	35	1	1	0.913	2.37	3.02	2	151.8	1096.2	11.06	60.5	1.48	3.43	0.055	0.155	1	0.95	0	0	2.49736	4.6601	3.43658	1	Tier_2B	none	0.447806	TRUE	TRUE	63.45	0	0		46.58	F	FALSE			FALSE		Tier:Tier_2B | Competence:0.825 | Consensus:1.00 | Cons:89.99	geometric_NAC_pose_quality; kinetic_feasibility_deferred_to_QMMM_Step08	PASS	3	84.7896	87.5127	999	86.1511	1.67522	-6.74168	Consensus High
948	150	4859	0004859_180_WP_187600100_26_Fluoroacetate	WP_187600100	26_Fluoroacetate	Success	Tier_2B	TRUE	89.3	0.959018	0.929753	0.976802	0.966335	0.901507	26.8188	4.4	138.7	1.76	109.9	0	0	0	1	8	1	0.648	1	1	0.825	0.831	98.26	1	direct	0	76.4	26.5	0.202842	43.62	2.67	2.94	2.39	3.76	7.15	4.85	6.94	4.34	3.43	2.35	TRUE	TRUE	1	1	22	3	7	3	2	1	1	2350	5	5	1	302	68	168	45	37	39	1	1	43.62	644.5	302	4	TRUE	MHSSELSELFPGLESRSIPVEGGVHIRVLTGGSGPALLMLHGHPQTSAIWHKVAPELARHFTLVLADLRGYGDSSKPNGGARSADYSKRVMARDMLQVMQQLGHPTFRVLAHDRGARVAHRLALDHEDVVERMVLLDIAPTVAMYSQTTEAFARAYWHWFFLIQKSPMPERLIRANPAAYVRDVLGGRSAGLSPFDLRALAEYERCMALPGAAHALCEDYRASADIDLEHDREDIEAGHFLTLPTLVLWGEQGVVNRCFEPLKEWQKIGTQVSGHTLPCGHYIAEEAPEALLEAALPFLKAG	MET1:MET1 | PRO2:SER4 | ASP3:GLU5 | LEU4:LEU6 | ALA5:SER7 | ASP6:GLU8 | LEU7:LEU9 | PHE8:PHE10 | PRO9:PRO11 | GLY10:GLY12 | PHE11:LEU13 | GLY12:GLU14 | SER13:SER15 | GLU14:ARG16 | TRP15:SER17 | ILE16:ILE18 | ASN17:PRO19 | THR18:VAL20 | SER19:GLU21 | SER20:GLY22 | GLY21:GLY23 | ARG22:GAP | ILE23:VAL24 | PHE24:HIS25 | ALA25:ILE26 | ARG26:ARG27 | VAL27:VAL28 | GLY28:GLY31 | GLY29:GLY32 | ASP30:SER33 | GLY31:GLY34 | PRO32:PRO35 | PRO33:ALA36 | LEU34:LEU37 | LEU35:LEU38 | LEU36:MET39 | LEU37:LEU40 | HIS38:HIS41 | GLY39:GLY42 | PHE40:HIS43 | PRO41:PRO44 | GLN42:GLN45 | THR43:THR46 | HIS44:SER47 | VAL45:ALA48 | MET46:ILE49 | TRP47:TRP50 | HIS48:HIS51 | ARG49:LYS52 | VAL50:VAL53 | ALA51:ALA54 | PRO52:PRO55 | LYS53:GLU56 | LEU54:LEU57 | ALA55:ALA58 | GLU56:ARG59 | ARG57:HIS60 | PHE58:PHE61 | LYS59:THR62 | VAL60:LEU63 | ILE61:VAL64 | VAL62:LEU65 | ALA63:ALA66 | ASP64:ASP67 | LEU65:LEU68 | PRO66:ARG69 | GLY67:GLY70 | TYR68:TYR71 | GLY69:GLY72 | TRP70:ASP73 | SER71:SER74 | ASP72:SER75 | MET73:LYS76 | PRO74:PRO77 | GLU75:ASN78 | SER76:GLY79 | ASP77:GLY80 | GLU78:ALA81 | GLN79:ARG82 | HIS80:SER83 | THR81:ALA84 | PRO82:ASP85 | TYR83:TYR86 | THR84:SER87 | LYS85:LYS88 | ARG86:ARG89 | ALA87:VAL90 | MET88:MET91 | ALA89:ALA92 | LYS90:ARG93 | GLN91:ASP94 | LEU92:MET95 | ILE93:LEU96 | GLU94:GLN97 | ALA95:VAL98 | MET96:MET99 | GLU97:GLN100 | GLN98:GLN101 | LEU99:LEU102 | GLY100:GLY103 | HIS101:HIS104 | VAL102:PRO105 | HIS103:THR106 | PHE104:PHE107 | ALA105:ARG108 | LEU106:VAL109 | ALA107:LEU110 | GLY108:ALA111 | HIS109:HIS112 | ASP110:ASP113 | ARG111:ARG114 | GLY112:GLY115 | ALA113:ALA116 | ARG114:ARG117 | VAL115:VAL118 | SER116:ALA119 | TYR117:HIS120 | ARG118:ARG121 | LEU119:LEU122 | ALA120:ALA123 | LEU121:LEU124 | ASP122:ASP125 | SER123:HIS126 | PRO124:GLU127 | GLY125:ASP128 | ARG126:VAL129 | LEU127:VAL130 | SER128:GLU131 | LYS129:ARG132 | LEU130:MET133 | ALA131:VAL134 | VAL132:LEU135 | LEU133:LEU136 | ASP134:ASP137 | ILE135:ILE138 | LEU136:ALA139 | PRO137:PRO140 | THR138:THR141 | TYR139:VAL142 | GLU140:ALA143 | TYR141:MET144 | TRP142:TYR145 | GLN143:SER146 | ARG144:GLN147 | MET145:THR148 | ASN146:THR149 | ARG147:GLU150 | ALA148:ALA151 | TYR149:PHE152 | ALA150:ALA153 | LEU151:ARG154 | LYS152:ALA155 | ILE153:TYR156 | TYR154:TRP157 | HIS155:HIS158 | TRP156:TRP159 | SER157:PHE160 | PHE158:PHE161 | LEU159:LEU162 | ALA160:ILE163 | GLN161:GLN164 | PRO162:LYS165 | ALA163:SER166 | PRO164:PRO167 | LEU165:MET168 | PRO166:PRO169 | GLU167:GLU170 | ASN168:ARG171 | LEU169:LEU172 | LEU170:ILE173 | GLY171:ARG174 | GLY172:ALA175 | ASP173:ASN176 | PRO174:PRO177 | ASP175:ALA178 | PHE176:ALA179 | TYR177:TYR180 | VAL178:VAL181 | LYS179:ARG182 | ALA180:ASP183 | LYS181:VAL184 | LEU182:LEU185 | ALA183:GLY186 | SER184:GLY187 | TRP185:GAP | THR186:GAP | ARG187:ARG188 | ALA188:SER189 | GLY189:ALA190 | ASP190:GLY191 | LEU191:LEU192 | SER192:SER193 | ALA193:PRO194 | PHE194:PHE195 | ASP195:ASP196 | PRO196:LEU197 | ARG197:ARG198 | ALA198:ALA199 | VAL199:LEU200 | GLU200:ALA201 | HIS201:GLU202 | TYR202:TYR203 | ARG203:GLU204 | ILE204:ARG205 | ALA205:CYS206 | PHE206:MET207 | ALA207:ALA208 | ASP208:LEU209 | PRO209:PRO210 | MET210:GLY211 | ARG211:ALA212 | ARG212:ALA213 | HIS213:HIS214 | VAL214:ALA215 | MET215:LEU216 | CYS216:CYS217 | GLU217:GLU218 | ASP218:ASP219 | TYR219:TYR220 | ARG220:ARG221 | ALA221:ALA222 | GLY222:SER223 | ALA223:ALA224 | TYR224:ASP225 | ALA225:ILE226 | ASP226:ASP227 | PHE227:LEU228 | GLU228:GLU229 | HIS229:HIS230 | ASP230:ASP231 | LYS231:ARG232 | ILE232:GLU233 | ASP233:ASP234 | VAL234:ILE235 | GLU235:GLU236 | ALA236:ALA237 | GLY237:GLY238 | ASN238:HIS239 | LYS239:PHE240 | ILE240:LEU241 | PRO241:THR242 | VAL242:LEU243 | PRO243:PRO244 | MET244:THR245 | LEU245:LEU246 | ALA246:VAL247 | LEU247:LEU248 | TRP248:TRP249 | GLY249:GLY250 | ALA250:GLU251 | SER251:GLN252 | GLY252:GLY253 | ILE253:VAL254 | ALA254:VAL255 | GLN255:ASN256 | SER256:ARG257 | ALA257:CYS258 | ALA258:PHE259 | THR259:GLU260 | PRO260:PRO261 | LEU261:LEU262 | ASP262:LYS263 | VAL263:GLU264 | TRP264:TRP265 | ARG265:GLN266 | LYS266:LYS267 | TRP267:ILE268 | ALA268:GLY269 | SER269:THR270 | ASP270:GLN271 | VAL271:VAL272 | GLN272:SER273 | GLY273:GLY274 | ALA274:HIS275 | PRO275:THR276 | ILE276:LEU277 | GLU277:PRO278 | SER278:CYS279 | GLY279:GLY280 | HIS280:HIS281 | PHE281:TYR282 | LEU282:ILE283 | PRO283:ALA284 | GLU284:GLU285 | GLU285:GLU286 | ALA286:ALA287 | PRO287:PRO288 | ASP288:GLU289 | GLN289:ALA290 | THR290:LEU291 | ALA291:LEU292 | GLU292:GLU293 | ALA293:ALA294 | LEU294:ALA295 | VAL295:LEU296 | ARG296:PRO297 | PHE297:PHE298 | PHE298:LEU299 | SER299:LYS300 | ALA300:ALA301 | ALA301:GLY302 | PRO302:GAP	Acid:ASP137 | Base:HIS281 | Nuc:ASP113	ASP113	HIS281	ASP137	ARG114	ARG117	HIS158	TRP159	TYR220	model_1	Marginal Analysis: Nucleophile in loose contact with a connected catalytic relay, minimum mechanistic competence, and minimum substrate feasibility. (Pass) | Tier: Tier_2B | ID: 43.62%	138.7	0.96	Nuc;Carb1;Carb2;Acid;Stab_W;Base	22 (Ints) / 5 (HeavyAtoms) = 4.40	(3.0 * 0.93) + (2.0 * 0.01) + (1.5 * 1.00) - (2.5 * 0.00) + (1.0 * 0.96) = 5.27 -> z = (raw - 2.5) / 1.25 = 2.21 -> Sigmoid = 0.9015	[3*1.5] + [7*1.0] + [3*2.5] + [0*2.0] + [2*1.0] + [1*4.0] + [1*2.0] + [0*3.0] + [0*2.5] - [3.6*0.05] = 26.82	0	0	0	0.5	43.5	1	1	0.91	2.41	2.67	1	138.7	1078.9	11.36	53.1	1.4	3.52	0.049	0.155	1	0.96	0	0	2.38528	4.82003	3.62362	1	Tier_2B	none	0.680451	TRUE	TRUE	55.54	0	0		43.62	F	FALSE			FALSE		Tier:Tier_2B | Competence:0.825 | Consensus:1.00 | Cons:89.30	geometric_NAC_pose_quality; kinetic_feasibility_deferred_to_QMMM_Step08	PASS	3	88.8114	91.3294	999	90.0704	5.94636	-10.0878	Consensus High
949	151	29834	0029834_1105_A0A0S3PPM6_9BRAD_26_Fluoroacetate	A0A0S3PPM6_9BRAD	26_Fluoroacetate	Success	Tier_2B	TRUE	89.47	0.938036	0.923388	0.978313	0.941698	0.898587	28.3254	3.8	140.2	1.76	109.9	0	0	0	1	8	1	0.66	1	1	0.825	0.785	95.81	1	direct	0	90	16.6	0.273222	59.06	2.75	2.97	3.07	5.3	3.3	2.78	4.97	4.04	2.85	2.42	TRUE	TRUE	1	1	19	4	5	3	2	2	0	2374	5	5	1	298	70	159	47	36	46	1	1	59.06	969	298	4	TRUE	MPDLADLFPGYESHWIDTDAGRIFVRTGGKGPPLLLLHGHPQTNVMWHRVAPALAEKYSLILPDLPGYGWSAAPKAKPDHSPYDKRSMANAIIAVMEQLGHVRWKLAGHDRGGRVGYRMALDHPGRIEKLAVLDIVPTYNMWKDLDDNLAMKIWHWTFLAQPYPLPEKMVGGAPIDYWNLKSSKQSGTKDISCFDPRALAHYHTFFNDPTRIHALCEDYRAGQTRDLEFDSADRDAGNKITIPLFALWGDKGIPSEKTPLDVWRQWATNVSGHSLSCGHYLAEEKPEETQAALLKFFA	MET1:MET1 | PRO2:PRO2 | ASP3:ASP3 | LEU4:LEU4 | ALA5:ALA5 | ASP6:ASP6 | LEU7:LEU7 | PHE8:PHE8 | PRO9:PRO9 | GLY10:GLY10 | PHE11:TYR11 | GLY12:GLU12 | SER13:SER13 | GLU14:HIS14 | TRP15:TRP15 | ILE16:ILE16 | ASN17:ASP17 | THR18:THR18 | SER19:ASP19 | SER20:ALA20 | GLY21:GLY21 | ARG22:ARG22 | ILE23:ILE23 | PHE24:PHE24 | ALA25:VAL25 | ARG26:ARG26 | VAL27:THR27 | GLY28:GLY28 | GLY29:GLY29 | ASP30:LYS30 | GLY31:GLY31 | PRO32:PRO32 | PRO33:PRO33 | LEU34:LEU34 | LEU35:LEU35 | LEU36:LEU36 | LEU37:LEU37 | HIS38:HIS38 | GLY39:GLY39 | PHE40:HIS40 | PRO41:PRO41 | GLN42:GLN42 | THR43:THR43 | HIS44:ASN44 | VAL45:VAL45 | MET46:MET46 | TRP47:TRP47 | HIS48:HIS48 | ARG49:ARG49 | VAL50:VAL50 | ALA51:ALA51 | PRO52:PRO52 | LYS53:ALA53 | LEU54:LEU54 | ALA55:ALA55 | GLU56:GLU56 | ARG57:LYS57 | PHE58:TYR58 | LYS59:SER59 | VAL60:LEU60 | ILE61:ILE61 | VAL62:LEU62 | ALA63:PRO63 | ASP64:ASP64 | LEU65:LEU65 | PRO66:PRO66 | GLY67:GLY67 | TYR68:TYR68 | GLY69:GLY69 | TRP70:TRP70 | SER71:SER71 | ASP72:ALA72 | MET73:ALA73 | PRO74:PRO74 | GLU75:LYS75 | SER76:ALA76 | ASP77:LYS77 | GLU78:PRO78 | GLN79:ASP79 | HIS80:HIS80 | THR81:SER81 | PRO82:PRO82 | TYR83:TYR83 | THR84:ASP84 | LYS85:LYS85 | ARG86:ARG86 | ALA87:SER87 | MET88:MET88 | ALA89:ALA89 | LYS90:ASN90 | GLN91:ALA91 | LEU92:ILE92 | ILE93:ILE93 | GLU94:ALA94 | ALA95:VAL95 | MET96:MET96 | GLU97:GLU97 | GLN98:GLN98 | LEU99:LEU99 | GLY100:GLY100 | HIS101:HIS101 | VAL102:VAL102 | HIS103:ARG103 | PHE104:TRP104 | ALA105:LYS105 | LEU106:LEU106 | ALA107:ALA107 | GLY108:GLY108 | HIS109:HIS109 | ASP110:ASP110 | ARG111:ARG111 | GLY112:GLY112 | ALA113:GLY113 | ARG114:ARG114 | VAL115:VAL115 | SER116:GLY116 | TYR117:TYR117 | ARG118:ARG118 | LEU119:MET119 | ALA120:ALA120 | LEU121:LEU121 | ASP122:ASP122 | SER123:HIS123 | PRO124:PRO124 | GLY125:GLY125 | ARG126:ARG126 | LEU127:ILE127 | SER128:GLU128 | LYS129:LYS129 | LEU130:LEU130 | ALA131:ALA131 | VAL132:VAL132 | LEU133:LEU133 | ASP134:ASP134 | ILE135:ILE135 | LEU136:VAL136 | PRO137:PRO137 | THR138:THR138 | TYR139:TYR139 | GLU140:ASN140 | TYR141:MET141 | TRP142:TRP142 | GLN143:LYS143 | ARG144:ASP144 | MET145:LEU145 | ASN146:ASP146 | ARG147:ASP147 | ALA148:ASN148 | TYR149:LEU149 | ALA150:ALA150 | LEU151:MET151 | LYS152:LYS152 | ILE153:ILE153 | TYR154:TRP154 | HIS155:HIS155 | TRP156:TRP156 | SER157:THR157 | PHE158:PHE158 | LEU159:LEU159 | ALA160:ALA160 | GLN161:GLN161 | PRO162:PRO162 | ALA163:TYR163 | PRO164:PRO164 | LEU165:LEU165 | PRO166:PRO166 | GLU167:GLU167 | ASN168:LYS168 | LEU169:MET169 | LEU170:VAL170 | GLY171:GLY171 | GLY172:GLY172 | ASP173:ALA173 | PRO174:PRO174 | ASP175:ILE175 | PHE176:ASP176 | TYR177:TYR177 | VAL178:TRP178 | LYS179:ASN179 | ALA180:LEU180 | LYS181:LYS181 | LEU182:SER182 | ALA183:SER183 | SER184:LYS184 | TRP185:GLN185 | THR186:SER186 | ARG187:GLY187 | ALA188:THR188 | GLY189:LYS189 | ASP190:ASP190 | LEU191:ILE191 | SER192:SER192 | ALA193:CYS193 | PHE194:PHE194 | ASP195:ASP195 | PRO196:PRO196 | ARG197:ARG197 | ALA198:ALA198 | VAL199:LEU199 | GLU200:ALA200 | HIS201:HIS201 | TYR202:TYR202 | ARG203:HIS203 | ILE204:THR204 | ALA205:PHE205 | PHE206:PHE206 | ALA207:ASN207 | ASP208:ASP208 | PRO209:PRO209 | MET210:THR210 | ARG211:ARG211 | ARG212:ILE212 | HIS213:HIS213 | VAL214:ALA214 | MET215:LEU215 | CYS216:CYS216 | GLU217:GLU217 | ASP218:ASP218 | TYR219:TYR219 | ARG220:ARG220 | ALA221:ALA221 | GLY222:GLY222 | ALA223:GLN223 | TYR224:THR224 | ALA225:ARG225 | ASP226:ASP226 | PHE227:LEU227 | GLU228:GLU228 | HIS229:PHE229 | ASP230:ASP230 | LYS231:SER231 | ILE232:ALA232 | ASP233:ASP233 | VAL234:ARG234 | GLU235:ASP235 | ALA236:ALA236 | GLY237:GLY237 | ASN238:ASN238 | LYS239:LYS239 | ILE240:ILE240 | PRO241:THR241 | VAL242:ILE242 | PRO243:PRO243 | MET244:LEU244 | LEU245:PHE245 | ALA246:ALA246 | LEU247:LEU247 | TRP248:TRP248 | GLY249:GLY249 | ALA250:ASP250 | SER251:LYS251 | GLY252:GLY252 | ILE253:ILE253 | ALA254:GAP | GLN255:PRO254 | SER256:SER255 | ALA257:GLU256 | ALA258:LYS257 | THR259:THR258 | PRO260:PRO259 | LEU261:LEU260 | ASP262:ASP261 | VAL263:VAL262 | TRP264:TRP263 | ARG265:ARG264 | LYS266:GLN265 | TRP267:TRP266 | ALA268:ALA267 | SER269:THR268 | ASP270:ASN269 | VAL271:VAL270 | GLN272:SER271 | GLY273:GLY272 | ALA274:HIS273 | PRO275:SER274 | ILE276:LEU275 | GLU277:SER276 | SER278:CYS277 | GLY279:GLY278 | HIS280:HIS279 | PHE281:TYR280 | LEU282:LEU281 | PRO283:ALA282 | GLU284:GLU283 | GLU285:GLU284 | ALA286:LYS285 | PRO287:PRO286 | ASP288:GLU287 | GLN289:GLU288 | THR290:THR289 | ALA291:GLN290 | GLU292:ALA291 | ALA293:ALA292 | LEU294:LEU293 | VAL295:LEU294 | ARG296:LYS295 | PHE297:PHE296 | PHE298:PHE297 | SER299:ALA298 | ALA300:GAP | ALA301:GAP | PRO302:GAP	Acid:ASP134 | Base:HIS279 | Nuc:ASP110	ASP110	HIS279	ASP134	ARG111	ARG114	HIS155	TRP156	TYR219	model_1	Marginal Analysis: Nucleophile in loose contact with a connected catalytic relay, minimum mechanistic competence, and minimum substrate feasibility. (Pass) | Tier: Tier_2B | ID: 59.06%	140.2	0.97	Nuc;Carb1;Carb2;Acid;Stab_H;Stab_W;Stab_Y;Base	19 (Ints) / 5 (HeavyAtoms) = 3.80	(3.0 * 0.92) + (2.0 * 0.01) + (1.5 * 1.00) - (2.5 * 0.00) + (1.0 * 0.94) = 5.23 -> z = (raw - 2.5) / 1.25 = 2.18 -> Sigmoid = 0.8986	[4*1.5] + [5*1.0] + [3*2.5] + [0*2.0] + [2*1.0] + [2*4.0] + [0*2.0] + [0*3.0] + [0*2.5] - [3.5*0.05] = 28.33	0	0	0	0	34.5	1	1	0.905	2.36	2.75	1	140.2	1019.1	11.02	52.1	1.38	3.4	0.051	0.154	1	0.97	0	0	2.5081	4.94427	3.49286	1	Tier_2B	none	0.311323	TRUE	TRUE	71.96	0	0		59.06	E	FALSE			FALSE		Tier:Tier_2B | Competence:0.825 | Consensus:1.00 | Cons:89.47	geometric_NAC_pose_quality; kinetic_feasibility_deferred_to_QMMM_Step08	PASS	3	84.7929	78.8564	999	81.8246	5.80199	-7.35703	Consensus High
950	162	31212	0031212_1156_A0A1Y2MX53_PSEAH_27_Difluoroacetate	A0A1Y2MX53_PSEAH	27_Difluoroacetate	Success	Tier_2B	TRUE	86.32	0.94871	0.950219	0.969378	0.948333	0.905052	30.8184	3.1667	161.8	0.95	119.5	1.47	0	0	1	8	1	0.768	1	1	0.825	0.726	98.11	0.8	direct	0	105.4	28.6	0.376617	45.3	3.05	2.87	3.47	5.83	3.75	2.72	4.74	3.33	2.7	2.61	TRUE	TRUE	1	1	19	3	4	3	3	3	0	2201	6	6	1	295	48	184	38	35	27	2	2	45.3	566.5	295	15	TRUE	MSGIGLPGRPQDVRTPSGGTVRVRQAGQGPPVLLLHGWPQTSVMWHRVAPGLIDRHTVVLADLPGYGDSTLPAGAEVAVSGKRTMAADLVAVMAALGHERFAVVGHDRGARCGYRMALDHPGTVSALAVLDILPTADVLARAGARFARGAIHWFLLSQPTDLAERLVAAEPEAILGRGLAEVCDPAALDAYAAAWARPEVVHGMCQDYRAGFDVDAADDEADRGLRTISAPTLVLWGRRGPLGRESDVLQDWRVWAPEATGRALDAGHLLAEEAPGAVLAELAAFLPATSEYRRH	MET1:MET1 | PRO2:SER2 | ASP3:GLY3 | LEU4:ILE4 | ALA5:GLY5 | ASP6:GAP | LEU7:GAP | PHE8:LEU6 | PRO9:PRO7 | GLY10:GLY8 | PHE11:ARG9 | GLY12:PRO10 | SER13:GLN11 | GLU14:ASP12 | TRP15:VAL13 | ILE16:ARG14 | ASN17:THR15 | THR18:PRO16 | SER19:SER17 | SER20:GLY18 | GLY21:GLY19 | ARG22:THR20 | ILE23:VAL21 | PHE24:ARG22 | ALA25:VAL23 | ARG26:ARG24 | VAL27:GLN25 | GLY28:ALA26 | GLY29:GLY27 | ASP30:GLN28 | GLY31:GLY29 | PRO32:PRO30 | PRO33:PRO31 | LEU34:VAL32 | LEU35:LEU33 | LEU36:LEU34 | LEU37:LEU35 | HIS38:HIS36 | GLY39:GLY37 | PHE40:TRP38 | PRO41:PRO39 | GLN42:GLN40 | THR43:THR41 | HIS44:SER42 | VAL45:VAL43 | MET46:MET44 | TRP47:TRP45 | HIS48:HIS46 | ARG49:ARG47 | VAL50:VAL48 | ALA51:ALA49 | PRO52:PRO50 | LYS53:GLY51 | LEU54:LEU52 | ALA55:ILE53 | GLU56:ASP54 | ARG57:ARG55 | PHE58:HIS56 | LYS59:THR57 | VAL60:VAL58 | ILE61:VAL59 | VAL62:LEU60 | ALA63:ALA61 | ASP64:ASP62 | LEU65:LEU63 | PRO66:PRO64 | GLY67:GLY65 | TYR68:TYR66 | GLY69:GLY67 | TRP70:ASP68 | SER71:SER69 | ASP72:THR70 | MET73:LEU71 | PRO74:PRO72 | GLU75:ALA73 | SER76:GLY74 | ASP77:ALA75 | GLU78:GLU76 | GLN79:VAL77 | HIS80:ALA78 | THR81:VAL79 | PRO82:SER80 | TYR83:GAP | THR84:GLY81 | LYS85:LYS82 | ARG86:ARG83 | ALA87:THR84 | MET88:MET85 | ALA89:ALA86 | LYS90:ALA87 | GLN91:ASP88 | LEU92:LEU89 | ILE93:VAL90 | GLU94:ALA91 | ALA95:VAL92 | MET96:MET93 | GLU97:ALA94 | GLN98:ALA95 | LEU99:LEU96 | GLY100:GLY97 | HIS101:HIS98 | VAL102:GLU99 | HIS103:ARG100 | PHE104:PHE101 | ALA105:ALA102 | LEU106:VAL103 | ALA107:VAL104 | GLY108:GLY105 | HIS109:HIS106 | ASP110:ASP107 | ARG111:ARG108 | GLY112:GLY109 | ALA113:ALA110 | ARG114:ARG111 | VAL115:CYS112 | SER116:GLY113 | TYR117:TYR114 | ARG118:ARG115 | LEU119:MET116 | ALA120:ALA117 | LEU121:LEU118 | ASP122:ASP119 | SER123:HIS120 | PRO124:PRO121 | GLY125:GLY122 | ARG126:THR123 | LEU127:VAL124 | SER128:SER125 | LYS129:ALA126 | LEU130:LEU127 | ALA131:ALA128 | VAL132:VAL129 | LEU133:LEU130 | ASP134:ASP131 | ILE135:ILE132 | LEU136:LEU133 | PRO137:PRO134 | THR138:THR135 | TYR139:ALA136 | GLU140:ASP137 | TYR141:VAL138 | TRP142:LEU139 | GLN143:ALA140 | ARG144:ARG141 | MET145:ALA142 | ASN146:GLY143 | ARG147:ALA144 | ALA148:ARG145 | TYR149:PHE146 | ALA150:ALA147 | LEU151:ARG148 | LYS152:GLY149 | ILE153:ALA150 | TYR154:ILE151 | HIS155:HIS152 | TRP156:TRP153 | SER157:PHE154 | PHE158:LEU155 | LEU159:LEU156 | ALA160:SER157 | GLN161:GLN158 | PRO162:PRO159 | ALA163:THR160 | PRO164:ASP161 | LEU165:LEU162 | PRO166:ALA163 | GLU167:GLU164 | ASN168:ARG165 | LEU169:LEU166 | LEU170:VAL167 | GLY171:ALA168 | GLY172:ALA169 | ASP173:GLU170 | PRO174:PRO171 | ASP175:GLU172 | PHE176:ALA173 | TYR177:ILE174 | VAL178:LEU175 | LYS179:GLY176 | ALA180:ARG177 | LYS181:GLY178 | LEU182:LEU179 | ALA183:ALA180 | SER184:GAP | TRP185:GAP | THR186:GAP | ARG187:GAP | ALA188:GAP | GLY189:GAP | ASP190:GAP | LEU191:GAP | SER192:GLU181 | ALA193:VAL182 | PHE194:CYS183 | ASP195:ASP184 | PRO196:PRO185 | ARG197:ALA186 | ALA198:ALA187 | VAL199:LEU188 | GLU200:ASP189 | HIS201:ALA190 | TYR202:TYR191 | ARG203:ALA192 | ILE204:ALA193 | ALA205:ALA194 | PHE206:TRP195 | ALA207:ALA196 | ASP208:ARG197 | PRO209:PRO198 | MET210:GLU199 | ARG211:VAL200 | ARG212:VAL201 | HIS213:HIS202 | VAL214:GLY203 | MET215:MET204 | CYS216:CYS205 | GLU217:GLN206 | ASP218:ASP207 | TYR219:TYR208 | ARG220:ARG209 | ALA221:ALA210 | GLY222:GLY211 | ALA223:GAP | TYR224:GAP | ALA225:GAP | ASP226:GAP | PHE227:PHE212 | GLU228:ASP213 | HIS229:VAL214 | ASP230:ASP215 | LYS231:ALA216 | ILE232:ALA217 | ASP233:ASP218 | VAL234:ASP219 | GLU235:GLU220 | ALA236:ALA221 | GLY237:ASP222 | ASN238:ARG226 | LYS239:THR227 | ILE240:ILE228 | PRO241:SER229 | VAL242:ALA230 | PRO243:PRO231 | MET244:THR232 | LEU245:LEU233 | ALA246:VAL234 | LEU247:LEU235 | TRP248:TRP236 | GLY249:GLY237 | ALA250:ARG238 | SER251:ARG239 | GLY252:GLY240 | ILE253:PRO241 | ALA254:LEU242 | GLN255:GLY243 | SER256:ARG244 | ALA257:GLU245 | ALA258:SER246 | THR259:ASP247 | PRO260:VAL248 | LEU261:LEU249 | ASP262:GLN250 | VAL263:ASP251 | TRP264:TRP252 | ARG265:ARG253 | LYS266:VAL254 | TRP267:TRP255 | ALA268:ALA256 | SER269:PRO257 | ASP270:GLU258 | VAL271:ALA259 | GLN272:THR260 | GLY273:GLY261 | ALA274:ARG262 | PRO275:ALA263 | ILE276:LEU264 | GLU277:ASP265 | SER278:ALA266 | GLY279:GLY267 | HIS280:HIS268 | PHE281:LEU269 | LEU282:LEU270 | PRO283:ALA271 | GLU284:GLU272 | GLU285:GLU273 | ALA286:ALA274 | PRO287:PRO275 | ASP288:GLY276 | GLN289:ALA277 | THR290:VAL278 | ALA291:LEU279 | GLU292:ALA280 | ALA293:GLU281 | LEU294:LEU282 | VAL295:ALA283 | ARG296:ALA284 | PHE297:PHE285 | PHE298:LEU286 | SER299:PRO287 | ALA300:ALA288 | ALA301:THR289 | PRO302:SER290	Acid:ASP131 | Base:HIS268 | Nuc:ASP107	ASP107	HIS268	ASP131	ARG108	ARG111	HIS152	TRP153	TYR208	model_2	Marginal Analysis: Nucleophile in loose contact with a connected catalytic relay, minimum mechanistic competence, and minimum substrate feasibility. (Pass) | Tier: Tier_2B | ID: 45.3%	161.8	0.99	Nuc;Carb1;Carb2;Acid;Stab_H;Stab_W;Stab_Y;Base	19 (Ints) / 6 (HeavyAtoms) = 3.17	(3.0 * 0.95) + (2.0 * 0.01) + (1.5 * 1.00) - (2.5 * 0.00) + (1.0 * 0.95) = 5.32 -> z = (raw - 2.5) / 1.25 = 2.25 -> Sigmoid = 0.9051	[3*1.5] + [4*1.0] + [3*2.5] + [0*2.0] + [3*1.0] + [3*4.0] + [0*2.0] + [0*3.0] + [0*2.5] - [3.6*0.05] = 30.82	0	0	0	0	25	0.667	1	0.758	2.34	3.05	2	154.3	1024.6	11.31	60.3	1.47	3.39	0.059	0.15	1	0.81	0	0.183	2.5856	4.93337	3.63209	1	Tier_2B	none	0.642812	TRUE	TRUE	56.98	0	0		45.3	F	FALSE			FALSE		Tier:Tier_2B | Competence:0.825 | Consensus:0.80 | Cons:86.32	geometric_NAC_pose_quality; kinetic_feasibility_deferred_to_QMMM_Step08	PASS	3	86.313	83.2253	999	84.7692	5.82007	-8.98794	Consensus High
951	163	52785	0052785_1955_PSK66402_27_Difluoroacetate	PSK66402	27_Difluoroacetate	Success	Tier_2B	TRUE	74.2	0.958778	0.940154	0.980066	0.963434	0.903681	20.3216	2.5	141.2	1.62	119.5	1.47	0	0	1	8	1	0.678	1	1	0.825	0.311	97.9	1	direct	0	115	89.8	2.21855	48.79	2.58	2.93	2.76	6.68	2.71	9.8	3.64	4.8	3.24	2.56	TRUE	TRUE	1	1	15	1	4	2	2	2	0	2258	6	6	1	290	44	175	42	42	39	2	2	48.79	684	290	13	TRUE	MFEGFAEVDVVTSDTTIHGRRGGDGPPVLLLHGMPETHLMWHRVAPRLAERFTVVATDLRGFGDSGAPPSAPDHAPYSMRRVAAEQVEVMRLLGYDRFAVVGHDRGGRCAYRMALDHPDAVSRLAVLDIVPTGDAFDRADMAFSLGFWLWSFLAAPEPVPERLVARAPEVIVDHMLDDLSEVPDAFPAAVRAEYVAKLGRPEAVHAICEQYRAAATLDYEHDRADRGRRRIGCPVLALWGHAGPVATWYRPLEVWRAWADQVEGGPVAAGHFLPEEAPDETLRHLLAFLA	MET1:MET1 | PRO2:GAP | ASP3:GAP | LEU4:GAP | ALA5:GAP | ASP6:GAP | LEU7:GAP | PHE8:PHE2 | PRO9:GLU3 | GLY10:GLY4 | PHE11:PHE5 | GLY12:ALA6 | SER13:GLU7 | GLU14:VAL8 | TRP15:ASP9 | ILE16:VAL10 | ASN17:VAL11 | THR18:THR12 | SER19:SER13 | SER20:ASP14 | GLY21:THR15 | ARG22:THR16 | ILE23:ILE17 | PHE24:HIS18 | ALA25:GLY19 | ARG26:ARG20 | VAL27:ARG21 | GLY28:GLY22 | GLY29:GLY23 | ASP30:ASP24 | GLY31:GLY25 | PRO32:PRO26 | PRO33:PRO27 | LEU34:VAL28 | LEU35:LEU29 | LEU36:LEU30 | LEU37:LEU31 | HIS38:HIS32 | GLY39:GLY33 | PHE40:MET34 | PRO41:PRO35 | GLN42:GLU36 | THR43:THR37 | HIS44:HIS38 | VAL45:LEU39 | MET46:MET40 | TRP47:TRP41 | HIS48:HIS42 | ARG49:ARG43 | VAL50:VAL44 | ALA51:ALA45 | PRO52:PRO46 | LYS53:ARG47 | LEU54:LEU48 | ALA55:ALA49 | GLU56:GLU50 | ARG57:ARG51 | PHE58:PHE52 | LYS59:THR53 | VAL60:VAL54 | ILE61:VAL55 | VAL62:ALA56 | ALA63:THR57 | ASP64:ASP58 | LEU65:LEU59 | PRO66:ARG60 | GLY67:GLY61 | TYR68:PHE62 | GLY69:GLY63 | TRP70:ASP64 | SER71:SER65 | ASP72:GLY66 | MET73:ALA67 | PRO74:PRO68 | GLU75:PRO69 | SER76:SER70 | ASP77:ALA71 | GLU78:PRO72 | GLN79:ASP73 | HIS80:HIS74 | THR81:ALA75 | PRO82:PRO76 | TYR83:TYR77 | THR84:SER78 | LYS85:MET79 | ARG86:ARG80 | ALA87:ARG81 | MET88:VAL82 | ALA89:ALA83 | LYS90:ALA84 | GLN91:GLU85 | LEU92:GLN86 | ILE93:VAL87 | GLU94:GLU88 | ALA95:VAL89 | MET96:MET90 | GLU97:ARG91 | GLN98:LEU92 | LEU99:LEU93 | GLY100:GLY94 | HIS101:TYR95 | VAL102:ASP96 | HIS103:ARG97 | PHE104:PHE98 | ALA105:ALA99 | LEU106:VAL100 | ALA107:VAL101 | GLY108:GLY102 | HIS109:HIS103 | ASP110:ASP104 | ARG111:ARG105 | GLY112:GLY106 | ALA113:GLY107 | ARG114:ARG108 | VAL115:CYS109 | SER116:ALA110 | TYR117:TYR111 | ARG118:ARG112 | LEU119:MET113 | ALA120:ALA114 | LEU121:LEU115 | ASP122:ASP116 | SER123:HIS117 | PRO124:PRO118 | GLY125:ASP119 | ARG126:ALA120 | LEU127:VAL121 | SER128:SER122 | LYS129:ARG123 | LEU130:LEU124 | ALA131:ALA125 | VAL132:VAL126 | LEU133:LEU127 | ASP134:ASP128 | ILE135:ILE129 | LEU136:VAL130 | PRO137:PRO131 | THR138:THR132 | TYR139:GLY133 | GLU140:ASP134 | TYR141:ALA135 | TRP142:PHE136 | GLN143:ASP137 | ARG144:ARG138 | MET145:ALA139 | ASN146:ASP140 | ARG147:MET141 | ALA148:ALA142 | TYR149:PHE143 | ALA150:SER144 | LEU151:LEU145 | LYS152:GLY146 | ILE153:PHE147 | TYR154:TRP148 | HIS155:LEU149 | TRP156:TRP150 | SER157:SER151 | PHE158:PHE152 | LEU159:LEU153 | ALA160:ALA154 | GLN161:ALA155 | PRO162:PRO156 | ALA163:GLU157 | PRO164:PRO158 | LEU165:VAL159 | PRO166:PRO160 | GLU167:GLU161 | ASN168:ARG162 | LEU169:LEU163 | LEU170:VAL164 | GLY171:ALA165 | GLY172:ARG166 | ASP173:ALA167 | PRO174:PRO168 | ASP175:GLU169 | PHE176:VAL170 | TYR177:ILE171 | VAL178:VAL172 | LYS179:ASP173 | ALA180:HIS174 | LYS181:MET175 | LEU182:LEU176 | ALA183:ASP177 | SER184:ASP178 | TRP185:LEU179 | THR186:SER180 | ARG187:GLU181 | ALA188:VAL182 | GLY189:PRO183 | ASP190:ASP184 | LEU191:GAP | SER192:GAP | ALA193:ALA185 | PHE194:PHE186 | ASP195:GAP | PRO196:PRO187 | ARG197:ALA188 | ALA198:ALA189 | VAL199:VAL190 | GLU200:ARG191 | HIS201:GLU193 | TYR202:TYR194 | ARG203:VAL195 | ILE204:ALA196 | ALA205:LYS197 | PHE206:LEU198 | ALA207:GLY199 | ASP208:ARG200 | PRO209:PRO201 | MET210:GLU202 | ARG211:ALA203 | ARG212:VAL204 | HIS213:HIS205 | VAL214:ALA206 | MET215:ILE207 | CYS216:CYS208 | GLU217:GLU209 | ASP218:GLN210 | TYR219:TYR211 | ARG220:ARG212 | ALA221:ALA213 | GLY222:ALA214 | ALA223:ALA215 | TYR224:THR216 | ALA225:LEU217 | ASP226:ASP218 | PHE227:TYR219 | GLU228:GLU220 | HIS229:HIS221 | ASP230:ASP222 | LYS231:ARG223 | ILE232:ALA224 | ASP233:ASP225 | VAL234:GAP | GLU235:ARG226 | ALA236:GLY227 | GLY237:ARG228 | ASN238:ARG229 | LYS239:ARG230 | ILE240:ILE231 | PRO241:GLY232 | VAL242:CYS233 | PRO243:PRO234 | MET244:VAL235 | LEU245:LEU236 | ALA246:ALA237 | LEU247:LEU238 | TRP248:TRP239 | GLY249:GLY240 | ALA250:HIS241 | SER251:ALA242 | GLY252:GLY243 | ILE253:PRO244 | ALA254:VAL245 | GLN255:ALA246 | SER256:THR247 | ALA257:TRP248 | ALA258:TYR249 | THR259:ARG250 | PRO260:PRO251 | LEU261:LEU252 | ASP262:GLU253 | VAL263:VAL254 | TRP264:TRP255 | ARG265:ARG256 | LYS266:ALA257 | TRP267:TRP258 | ALA268:ALA259 | SER269:ASP260 | ASP270:GLN261 | VAL271:VAL262 | GLN272:GLU263 | GLY273:GLY264 | ALA274:GLY265 | PRO275:PRO266 | ILE276:VAL267 | GLU277:ALA268 | SER278:ALA269 | GLY279:GLY270 | HIS280:HIS271 | PHE281:PHE272 | LEU282:LEU273 | PRO283:PRO274 | GLU284:GLU275 | GLU285:GLU276 | ALA286:ALA277 | PRO287:PRO278 | ASP288:ASP279 | GLN289:GLU280 | THR290:THR281 | ALA291:LEU282 | GLU292:ARG283 | ALA293:HIS284 | LEU294:LEU285 | VAL295:LEU286 | ARG296:ALA287 | PHE297:PHE288 | PHE298:LEU289 | SER299:ALA290 | ALA300:GAP | ALA301:GAP | PRO302:GAP	Acid:ASP128 | Base:HIS271 | Nuc:ASP104	ASP104	HIS271	ASP128	ARG105	ARG108	TRP150	TRP148	TYR211	model_2	Marginal Analysis: Nucleophile in loose contact with a connected catalytic relay, minimum mechanistic competence, and minimum substrate feasibility. (Pass) | Tier: Tier_2B | ID: 48.79%	141.2	0.94	Nuc;Carb1;Carb2;Stab_H;Stab_Y;Base	15 (Ints) / 6 (HeavyAtoms) = 2.50	(3.0 * 0.94) + (2.0 * 0.01) + (1.5 * 1.00) - (2.5 * 0.00) + (1.0 * 0.96) = 5.30 -> z = (raw - 2.5) / 1.25 = 2.24 -> Sigmoid = 0.9037	[1*1.5] + [4*1.0] + [2*2.5] + [0*2.0] + [2*1.0] + [2*4.0] + [0*2.0] + [0*3.0] + [0*2.5] - [3.6*0.05] = 20.32	0	0	0	0	15	1	1	0.821	2.35	2.58	2	125.7	1436.2	11.73	60.9	1.47	3.48	0.042	0.148	1	0.94	0	0	2.53537	4.72945	3.5684	1	Tier_2B	none	0.368056	TRUE	TRUE	67.02	0	0		48.79	F	FALSE			FALSE		Tier:Tier_2B | Competence:0.825 | Consensus:1.00 | Cons:74.20	geometric_NAC_pose_quality; kinetic_feasibility_deferred_to_QMMM_Step08	PASS	3	83.1311	82.9521	999	83.0416	0.122566	-7.52953	Consensus High
952	152	57671	0057671_2136_ESY70103_26_Fluoroacetate	ESY70103	26_Fluoroacetate	Success	Tier_2B	TRUE	74.09	0.943064	0.953441	0.973651	0.94047	0.905318	22.8237	3.4	164.4	0.84	109.9	0	0	0	1	8	1	0.761	1	1	0.825	0.306	96.15	1	direct	0	115.4	113.2	2.26389	48.98	3.12	2.72	3.62	6.07	3.22	7.48	4.49	4.52	2.77	2.63	TRUE	TRUE	1	1	17	4	4	2	2	1	1	2312	5	5	1	302	57	179	38	38	39	1	1	48.98	680.5	302	8	TRUE	MFDDFQSTEIDTGDAVIFSLRAGSGPPLLLLHGFPQTHLMWRDIAPTLASRFSVVCADLRGYGGSSCPASAADHAPYAKRAMAADMVALMARFGFSSFMVAGHDRGGRVAYRMALDHPDRIDRLAVLDIVATADAWDRTDDRLALGYWPWSLLAQPEPLPEKILAGAAEAIVDNALSGWGSSPSVFPPEVRRAYIDALRVPSHIHAICEEYRAAATLDREHDRSDRATGRRIRCPLLALWSGQGALAEWYAGEGGPLALWRGWADDVRGQAMPGGHFFPEANPAQTAEALAGFFGEAHPDRS	MET1:MET1 | PRO2:GAP | ASP3:GAP | LEU4:GAP | ALA5:GAP | ASP6:GAP | LEU7:GAP | PHE8:PHE2 | PRO9:ASP3 | GLY10:ASP4 | PHE11:PHE5 | GLY12:GLN6 | SER13:SER7 | GLU14:THR8 | TRP15:GLU9 | ILE16:ILE10 | ASN17:ASP11 | THR18:THR12 | SER19:GLY13 | SER20:ASP14 | GLY21:ALA15 | ARG22:VAL16 | ILE23:ILE17 | PHE24:PHE18 | ALA25:SER19 | ARG26:LEU20 | VAL27:ARG21 | GLY28:ALA22 | GLY29:GLY23 | ASP30:SER24 | GLY31:GLY25 | PRO32:PRO26 | PRO33:PRO27 | LEU34:LEU28 | LEU35:LEU29 | LEU36:LEU30 | LEU37:LEU31 | HIS38:HIS32 | GLY39:GLY33 | PHE40:PHE34 | PRO41:PRO35 | GLN42:GLN36 | THR43:THR37 | HIS44:HIS38 | VAL45:LEU39 | MET46:MET40 | TRP47:TRP41 | HIS48:ARG42 | ARG49:ASP43 | VAL50:ILE44 | ALA51:ALA45 | PRO52:PRO46 | LYS53:THR47 | LEU54:LEU48 | ALA55:ALA49 | GLU56:SER50 | ARG57:ARG51 | PHE58:PHE52 | LYS59:SER53 | VAL60:VAL54 | ILE61:VAL55 | VAL62:CYS56 | ALA63:ALA57 | ASP64:ASP58 | LEU65:LEU59 | PRO66:ARG60 | GLY67:GLY61 | TYR68:TYR62 | GLY69:GLY63 | TRP70:GLY64 | SER71:SER65 | ASP72:SER66 | MET73:CYS67 | PRO74:PRO68 | GLU75:ALA69 | SER76:SER70 | ASP77:ALA71 | GLU78:ALA72 | GLN79:ASP73 | HIS80:HIS74 | THR81:ALA75 | PRO82:PRO76 | TYR83:TYR77 | THR84:ALA78 | LYS85:LYS79 | ARG86:ARG80 | ALA87:ALA81 | MET88:MET82 | ALA89:ALA83 | LYS90:ALA84 | GLN91:ASP85 | LEU92:MET86 | ILE93:VAL87 | GLU94:ALA88 | ALA95:LEU89 | MET96:MET90 | GLU97:ALA91 | GLN98:ARG92 | LEU99:PHE93 | GLY100:GLY94 | HIS101:PHE95 | VAL102:SER96 | HIS103:SER97 | PHE104:PHE98 | ALA105:MET99 | LEU106:VAL100 | ALA107:ALA101 | GLY108:GLY102 | HIS109:HIS103 | ASP110:ASP104 | ARG111:ARG105 | GLY112:GLY106 | ALA113:GLY107 | ARG114:ARG108 | VAL115:VAL109 | SER116:ALA110 | TYR117:TYR111 | ARG118:ARG112 | LEU119:MET113 | ALA120:ALA114 | LEU121:LEU115 | ASP122:ASP116 | SER123:HIS117 | PRO124:PRO118 | GLY125:ASP119 | ARG126:ARG120 | LEU127:ILE121 | SER128:ASP122 | LYS129:ARG123 | LEU130:LEU124 | ALA131:ALA125 | VAL132:VAL126 | LEU133:LEU127 | ASP134:ASP128 | ILE135:ILE129 | LEU136:VAL130 | PRO137:ALA131 | THR138:THR132 | TYR139:ALA133 | GLU140:ASP134 | TYR141:ALA135 | TRP142:TRP136 | GLN143:ASP137 | ARG144:ARG138 | MET145:THR139 | ASN146:ASP140 | ARG147:ASP141 | ALA148:ARG142 | TYR149:LEU143 | ALA150:ALA144 | LEU151:LEU145 | LYS152:GLY146 | ILE153:TYR147 | TYR154:TRP148 | HIS155:PRO149 | TRP156:TRP150 | SER157:SER151 | PHE158:LEU152 | LEU159:LEU153 | ALA160:ALA154 | GLN161:GLN155 | PRO162:PRO156 | ALA163:GLU157 | PRO164:PRO158 | LEU165:LEU159 | PRO166:PRO160 | GLU167:GLU161 | ASN168:LYS162 | LEU169:ILE163 | LEU170:LEU164 | GLY171:ALA165 | GLY172:GLY166 | ASP173:ALA167 | PRO174:ALA168 | ASP175:GLU169 | PHE176:ALA170 | TYR177:ILE171 | VAL178:VAL172 | LYS179:ASP173 | ALA180:ASN174 | LYS181:ALA175 | LEU182:LEU176 | ALA183:SER177 | SER184:GLY178 | TRP185:TRP179 | THR186:GAP | ARG187:GAP | ALA188:GLY180 | GLY189:SER181 | ASP190:SER182 | LEU191:PRO183 | SER192:SER184 | ALA193:VAL185 | PHE194:PHE186 | ASP195:PRO187 | PRO196:PRO188 | ARG197:GLU189 | ALA198:VAL190 | VAL199:ARG191 | GLU200:ARG192 | HIS201:ALA193 | TYR202:TYR194 | ARG203:ILE195 | ILE204:ASP196 | ALA205:ALA197 | PHE206:LEU198 | ALA207:ARG199 | ASP208:VAL200 | PRO209:PRO201 | MET210:SER202 | ARG211:HIS203 | ARG212:ILE204 | HIS213:HIS205 | VAL214:ALA206 | MET215:ILE207 | CYS216:CYS208 | GLU217:GLU209 | ASP218:GLU210 | TYR219:TYR211 | ARG220:ARG212 | ALA221:ALA213 | GLY222:ALA214 | ALA223:ALA215 | TYR224:THR216 | ALA225:LEU217 | ASP226:ASP218 | PHE227:ARG219 | GLU228:GLU220 | HIS229:HIS221 | ASP230:ASP222 | LYS231:ARG223 | ILE232:SER224 | ASP233:ASP225 | VAL234:ARG226 | GLU235:ALA227 | ALA236:THR228 | GLY237:GLY229 | ASN238:ARG230 | LYS239:ARG231 | ILE240:ILE232 | PRO241:ARG233 | VAL242:CYS234 | PRO243:PRO235 | MET244:LEU236 | LEU245:LEU237 | ALA246:ALA238 | LEU247:LEU239 | TRP248:TRP240 | GLY249:SER241 | ALA250:GLY242 | SER251:GLN243 | GLY252:GLY244 | ILE253:LEU246 | ALA254:ALA247 | GLN255:GLU248 | SER256:GLY252 | ALA257:GLU253 | ALA258:GLY254 | THR259:GLY255 | PRO260:PRO256 | LEU261:LEU257 | ASP262:ALA258 | VAL263:LEU259 | TRP264:TRP260 | ARG265:ARG261 | LYS266:GLY262 | TRP267:TRP263 | ALA268:ALA264 | SER269:ASP265 | ASP270:ASP266 | VAL271:VAL267 | GLN272:ARG268 | GLY273:GLY269 | ALA274:GLN270 | PRO275:ALA271 | ILE276:MET272 | GLU277:PRO273 | SER278:GLY274 | GLY279:GLY275 | HIS280:HIS276 | PHE281:PHE277 | LEU282:PHE278 | PRO283:PRO279 | GLU284:GLU280 | GLU285:ALA281 | ALA286:ASN282 | PRO287:PRO283 | ASP288:ALA284 | GLN289:GLN285 | THR290:THR286 | ALA291:ALA287 | GLU292:GLU288 | ALA293:ALA289 | LEU294:LEU290 | VAL295:ALA291 | ARG296:GLY292 | PHE297:PHE293 | PHE298:PHE294 | SER299:GLY295 | ALA300:GLU296 | ALA301:ALA297 | PRO302:SER302	Acid:ASP128 | Base:HIS276 | Nuc:ASP104	ASP104	HIS276	ASP128	ARG105	ARG108	TRP150	TRP148	TYR211	model_0	Catalytic constellation below the Tier_2A floor (B=0.306 < 0.35); the eight catalytic residues are not assembled with crystal-grade geometry - demoted to Tier_2B. (Pass) | Tier: Tier_2B | ID: 48.98%	164.4	0.99	Nuc;Carb1;Carb2;Stab_H;Stab_Y;Base	17 (Ints) / 5 (HeavyAtoms) = 3.40	(3.0 * 0.95) + (2.0 * 0.01) + (1.5 * 1.00) - (2.5 * 0.00) + (1.0 * 0.94) = 5.32 -> z = (raw - 2.5) / 1.25 = 2.26 -> Sigmoid = 0.9053	[4*1.5] + [4*1.0] + [2*2.5] + [0*2.0] + [2*1.0] + [1*4.0] + [1*2.0] + [0*3.0] + [0*2.5] - [3.5*0.05] = 22.82	0	0	0	0.5	28.5	1	1	0.895	2.34	3.12	1	164.4	1337.1	11.19	52.5	1.37	3.33	0.039	0.149	1	0.99	0	0	2.67273	4.67258	3.52561	1	Tier_2A	low_constellation(B=0.306<0.35)	0.581677	TRUE	TRUE	59.66	0	0		48.98	F	FALSE			FALSE		Tier:Tier_2B | Competence:0.825 | Consensus:1.00 | Cons:74.09	geometric_NAC_pose_quality; kinetic_feasibility_deferred_to_QMMM_Step08	PASS	3	83.7661	82.4009	999	83.0835	0.744315	-5.50112	Consensus High
953	153	19547	0019547_724_WP_395057715_26_Fluoroacetate	WP_395057715	26_Fluoroacetate	Success	Tier_2B	TRUE	97.37	0.963195	0.918252	0.981417	0.974431	0.899344	30.814	4.4	172.3	0.43	109.9	0	0	0	1	8	1	0.752	1	1	0.824	0.881	98.48	1	direct	0	66.6	9.1	0.135191	42.81	3.24	3.12	2.38	3.71	7.43	4.92	7.35	3.99	2.73	2.64	TRUE	TRUE	1	1	22	2	7	4	3	1	2	2275	5	5	1	292	66	168	44	31	42	1	1	42.81	595.5	292	10	TRUE	MFEGFAALDIQGPAGTVHTRRGGQGAPLLLLHGHPQTHVMWHRVANDLARHFTVVLMDLRGYGDSARPAADPEHLTYSKRAMARDAMAVMRHHGFERFQVLAHDRGARVAHRLAADHPAAVQRMLLLDIAPTLAMYSSTTEAFARAYWHWFFLIQPPPLPEALIETDPVRYIRSVMGKRHAGLAAFAPEAMAAYERCVQIPGTAESICEDYRASATIDLTHDRADVAAGCKLTMPLRVLWGEHGAVGQCFDVLALWRDRAIEVSGQQLPCGHYIAEEAPALLLNEALNFFTT	MET1:MET1 | PRO2:GAP | ASP3:GAP | LEU4:GAP | ALA5:GAP | ASP6:GAP | LEU7:GAP | PHE8:PHE2 | PRO9:GLU3 | GLY10:GLY4 | PHE11:PHE5 | GLY12:ALA6 | SER13:ALA7 | GLU14:LEU8 | TRP15:ASP9 | ILE16:ILE10 | ASN17:GLN11 | THR18:GLY12 | SER19:PRO13 | SER20:ALA14 | GLY21:GLY15 | ARG22:THR16 | ILE23:VAL17 | PHE24:HIS18 | ALA25:THR19 | ARG26:ARG20 | VAL27:ARG21 | GLY28:GLY22 | GLY29:GLY23 | ASP30:GLN24 | GLY31:GLY25 | PRO32:ALA26 | PRO33:PRO27 | LEU34:LEU28 | LEU35:LEU29 | LEU36:LEU30 | LEU37:LEU31 | HIS38:HIS32 | GLY39:GLY33 | PHE40:HIS34 | PRO41:PRO35 | GLN42:GLN36 | THR43:THR37 | HIS44:HIS38 | VAL45:VAL39 | MET46:MET40 | TRP47:TRP41 | HIS48:HIS42 | ARG49:ARG43 | VAL50:VAL44 | ALA51:ALA45 | PRO52:ASN46 | LYS53:ASP47 | LEU54:LEU48 | ALA55:ALA49 | GLU56:ARG50 | ARG57:HIS51 | PHE58:PHE52 | LYS59:THR53 | VAL60:VAL54 | ILE61:VAL55 | VAL62:LEU56 | ALA63:MET57 | ASP64:ASP58 | LEU65:LEU59 | PRO66:ARG60 | GLY67:GLY61 | TYR68:TYR62 | GLY69:GLY63 | TRP70:ASP64 | SER71:SER65 | ASP72:ALA66 | MET73:ARG67 | PRO74:PRO68 | GLU75:ALA69 | SER76:ALA70 | ASP77:ASP71 | GLU78:PRO72 | GLN79:GLU73 | HIS80:HIS74 | THR81:LEU75 | PRO82:THR76 | TYR83:TYR77 | THR84:SER78 | LYS85:LYS79 | ARG86:ARG80 | ALA87:ALA81 | MET88:MET82 | ALA89:ALA83 | LYS90:ARG84 | GLN91:ASP85 | LEU92:ALA86 | ILE93:MET87 | GLU94:ALA88 | ALA95:VAL89 | MET96:MET90 | GLU97:ARG91 | GLN98:HIS92 | LEU99:HIS93 | GLY100:GLY94 | HIS101:PHE95 | VAL102:GLU96 | HIS103:ARG97 | PHE104:PHE98 | ALA105:GLN99 | LEU106:VAL100 | ALA107:LEU101 | GLY108:ALA102 | HIS109:HIS103 | ASP110:ASP104 | ARG111:ARG105 | GLY112:GLY106 | ALA113:ALA107 | ARG114:ARG108 | VAL115:VAL109 | SER116:ALA110 | TYR117:HIS111 | ARG118:ARG112 | LEU119:LEU113 | ALA120:ALA114 | LEU121:ALA115 | ASP122:ASP116 | SER123:HIS117 | PRO124:PRO118 | GLY125:ALA119 | ARG126:ALA120 | LEU127:VAL121 | SER128:GLN122 | LYS129:ARG123 | LEU130:MET124 | ALA131:LEU125 | VAL132:LEU126 | LEU133:LEU127 | ASP134:ASP128 | ILE135:ILE129 | LEU136:ALA130 | PRO137:PRO131 | THR138:THR132 | TYR139:LEU133 | GLU140:ALA134 | TYR141:MET135 | TRP142:TYR136 | GLN143:SER137 | ARG144:SER138 | MET145:THR139 | ASN146:THR140 | ARG147:GLU141 | ALA148:ALA142 | TYR149:PHE143 | ALA150:ALA144 | LEU151:ARG145 | LYS152:ALA146 | ILE153:TYR147 | TYR154:TRP148 | HIS155:HIS149 | TRP156:TRP150 | SER157:PHE151 | PHE158:PHE152 | LEU159:LEU153 | ALA160:ILE154 | GLN161:GLN155 | PRO162:PRO156 | ALA163:PRO157 | PRO164:PRO158 | LEU165:LEU159 | PRO166:PRO160 | GLU167:GLU161 | ASN168:ALA162 | LEU169:LEU163 | LEU170:ILE164 | GLY171:GLU165 | GLY172:THR166 | ASP173:ASP167 | PRO174:PRO168 | ASP175:VAL169 | PHE176:ARG170 | TYR177:TYR171 | VAL178:ILE172 | LYS179:ARG173 | ALA180:SER174 | LYS181:VAL175 | LEU182:MET176 | ALA183:GLY177 | SER184:LYS178 | TRP185:GAP | THR186:GAP | ARG187:ARG179 | ALA188:HIS180 | GLY189:ALA181 | ASP190:GLY182 | LEU191:LEU183 | SER192:ALA184 | ALA193:ALA185 | PHE194:PHE186 | ASP195:ALA187 | PRO196:PRO188 | ARG197:GLU189 | ALA198:ALA190 | VAL199:MET191 | GLU200:ALA192 | HIS201:ALA193 | TYR202:TYR194 | ARG203:GLU195 | ILE204:ARG196 | ALA205:CYS197 | PHE206:VAL198 | ALA207:GLN199 | ASP208:ILE200 | PRO209:PRO201 | MET210:GLY202 | ARG211:THR203 | ARG212:ALA204 | HIS213:GLU205 | VAL214:SER206 | MET215:ILE207 | CYS216:CYS208 | GLU217:GLU209 | ASP218:ASP210 | TYR219:TYR211 | ARG220:ARG212 | ALA221:ALA213 | GLY222:SER214 | ALA223:ALA215 | TYR224:THR216 | ALA225:ILE217 | ASP226:ASP218 | PHE227:LEU219 | GLU228:THR220 | HIS229:HIS221 | ASP230:ASP222 | LYS231:ARG223 | ILE232:ALA224 | ASP233:ASP225 | VAL234:VAL226 | GLU235:ALA227 | ALA236:ALA228 | GLY237:GLY229 | ASN238:CYS230 | LYS239:LYS231 | ILE240:LEU232 | PRO241:THR233 | VAL242:MET234 | PRO243:PRO235 | MET244:LEU236 | LEU245:ARG237 | ALA246:VAL238 | LEU247:LEU239 | TRP248:TRP240 | GLY249:GLY241 | ALA250:GLU242 | SER251:HIS243 | GLY252:GLY244 | ILE253:ALA245 | ALA254:VAL246 | GLN255:GLY247 | SER256:GLN248 | ALA257:CYS249 | ALA258:PHE250 | THR259:ASP251 | PRO260:VAL252 | LEU261:LEU253 | ASP262:ALA254 | VAL263:LEU255 | TRP264:TRP256 | ARG265:ARG257 | LYS266:ASP258 | TRP267:ARG259 | ALA268:ALA260 | SER269:ILE261 | ASP270:GLU262 | VAL271:VAL263 | GLN272:SER264 | GLY273:GLY265 | ALA274:GLN266 | PRO275:GLN267 | ILE276:LEU268 | GLU277:PRO269 | SER278:CYS270 | GLY279:GLY271 | HIS280:HIS272 | PHE281:TYR273 | LEU282:ILE274 | PRO283:ALA275 | GLU284:GLU276 | GLU285:GLU277 | ALA286:ALA278 | PRO287:PRO279 | ASP288:ALA280 | GLN289:LEU281 | THR290:LEU282 | ALA291:LEU283 | GLU292:ASN284 | ALA293:GLU285 | LEU294:ALA286 | VAL295:LEU287 | ARG296:ASN288 | PHE297:PHE289 | PHE298:PHE290 | SER299:THR291 | ALA300:THR292 | ALA301:GAP | PRO302:GAP	Acid:ASP128 | Base:HIS272 | Nuc:ASP104	ASP104	HIS272	ASP128	ARG105	ARG108	HIS149	TRP150	TYR211	model_1	Marginal Analysis: Nucleophile in loose contact with a connected catalytic relay, minimum mechanistic competence, and minimum substrate feasibility. (Pass) | Tier: Tier_2B | ID: 42.81%	172.3	0.85	Nuc;Carb1;Carb2;Acid;Stab_W;Base	22 (Ints) / 5 (HeavyAtoms) = 4.40	(3.0 * 0.92) + (2.0 * 0.01) + (1.5 * 1.00) - (2.5 * 0.00) + (1.0 * 0.96) = 5.24 -> z = (raw - 2.5) / 1.25 = 2.19 -> Sigmoid = 0.8993	[2*1.5] + [7*1.0] + [4*2.5] + [0*2.0] + [3*1.0] + [1*4.0] + [2*2.0] + [0*3.0] + [0*2.5] - [3.7*0.05] = 30.81	0	0	0	0.667	43.5	1	1	0.948	2.37	3.24	1	172.3	1067.5	11.12	53.8	1.38	3.35	0.05	0.151	1	0.85	0	0	2.38016	4.86956	3.72045	1	Tier_2B	none	0.622097	TRUE	TRUE	56.94	0	0		42.81	F	FALSE			FALSE		Tier:Tier_2B | Competence:0.824 | Consensus:1.00 | Cons:97.37	geometric_NAC_pose_quality; kinetic_feasibility_deferred_to_QMMM_Step08	PASS	3	91.105	91.6815	999	91.3933	15.5414	12.9584	Consensus High
954	164	24948	0024948_924_WP_029579848_27_Difluoroacetate	WP_029579848	27_Difluoroacetate	Success	Tier_2B	TRUE	89.54	0.9235	0.955454	0.956032	0.915511	0.904351	57.8209	4.6667	132.9	1.79	119.5	1.47	0	0	1	8	1	0.68	1	1	0.824	0.848	97.03	1	direct	0	140.9	117.4	0.179713	41.14	2.45	3.56	3.88	5.18	2.93	4.71	4.36	2.9	2.77	2.63	TRUE	TRUE	1	1	28	4	5	4	9	5	4	2441	6	6	1	313	57	187	49	34	41	2	2	41.14	572.5	313	3	TRUE	MWRARCASAWTDKDIIVSDDAFFELPPRRIAVGDIALAARVAGRGPALLLLHGHPQTQAIWHRLWPALTRHFTCVAADLRGYGDSDKPPASPGHVAHSKRVMAADMLALMQALGLPRFSVLAHDRGARVAHRLGLDHPDHVQRMMLLDIAPTLDMYEGTTRAFAQAYYHWFWLIQPAPLPETMIARDPAFYVRGVMGGRPGGLAHFSPRALAEYERCARLPGWATGVCEDYRASATIDLEHDRASRQAGQRLAMPLRVLWGERGAVGRNFDVLTLWRAVAAQVDGRAIDAAHYLPEEAAATVLEEALDFLAVK	MET1:MET1 | PRO2:LYS13 | ASP3:ASP14 | LEU4:ILE15 | ALA5:ILE16 | ASP6:ASP20 | LEU7:ALA21 | PHE8:PHE22 | PRO9:PHE23 | GLY10:GLU24 | PHE11:LEU25 | GLY12:PRO26 | SER13:PRO27 | GLU14:ARG28 | TRP15:ARG29 | ILE16:ILE30 | ASN17:ALA31 | THR18:VAL32 | SER19:GLY33 | SER20:ASP34 | GLY21:ILE35 | ARG22:ALA36 | ILE23:LEU37 | PHE24:ALA38 | ALA25:ALA39 | ARG26:ARG40 | VAL27:VAL41 | GLY28:ALA42 | GLY29:GLY43 | ASP30:ARG44 | GLY31:GLY45 | PRO32:PRO46 | PRO33:ALA47 | LEU34:LEU48 | LEU35:LEU49 | LEU36:LEU50 | LEU37:LEU51 | HIS38:HIS52 | GLY39:GLY53 | PHE40:HIS54 | PRO41:PRO55 | GLN42:GLN56 | THR43:THR57 | HIS44:GLN58 | VAL45:ALA59 | MET46:ILE60 | TRP47:TRP61 | HIS48:HIS62 | ARG49:ARG63 | VAL50:LEU64 | ALA51:TRP65 | PRO52:PRO66 | LYS53:ALA67 | LEU54:LEU68 | ALA55:THR69 | GLU56:ARG70 | ARG57:HIS71 | PHE58:PHE72 | LYS59:THR73 | VAL60:CYS74 | ILE61:VAL75 | VAL62:ALA76 | ALA63:ALA77 | ASP64:ASP78 | LEU65:LEU79 | PRO66:ARG80 | GLY67:GLY81 | TYR68:TYR82 | GLY69:GLY83 | TRP70:ASP84 | SER71:SER85 | ASP72:ASP86 | MET73:LYS87 | PRO74:PRO88 | GLU75:PRO89 | SER76:ALA90 | ASP77:SER91 | GLU78:PRO92 | GLN79:GLY93 | HIS80:HIS94 | THR81:VAL95 | PRO82:ALA96 | TYR83:HIS97 | THR84:SER98 | LYS85:LYS99 | ARG86:ARG100 | ALA87:VAL101 | MET88:MET102 | ALA89:ALA103 | LYS90:ALA104 | GLN91:ASP105 | LEU92:MET106 | ILE93:LEU107 | GLU94:ALA108 | ALA95:LEU109 | MET96:MET110 | GLU97:GLN111 | GLN98:ALA112 | LEU99:LEU113 | GLY100:GLY114 | HIS101:LEU115 | VAL102:PRO116 | HIS103:ARG117 | PHE104:PHE118 | ALA105:SER119 | LEU106:VAL120 | ALA107:LEU121 | GLY108:ALA122 | HIS109:HIS123 | ASP110:ASP124 | ARG111:ARG125 | GLY112:GLY126 | ALA113:ALA127 | ARG114:ARG128 | VAL115:VAL129 | SER116:ALA130 | TYR117:HIS131 | ARG118:ARG132 | LEU119:LEU133 | ALA120:GLY134 | LEU121:LEU135 | ASP122:ASP136 | SER123:HIS137 | PRO124:PRO138 | GLY125:ASP139 | ARG126:HIS140 | LEU127:VAL141 | SER128:GLN142 | LYS129:ARG143 | LEU130:MET144 | ALA131:MET145 | VAL132:LEU146 | LEU133:LEU147 | ASP134:ASP148 | ILE135:ILE149 | LEU136:ALA150 | PRO137:PRO151 | THR138:THR152 | TYR139:LEU153 | GLU140:ASP154 | TYR141:MET155 | TRP142:TYR156 | GLN143:GLU157 | ARG144:GLY158 | MET145:THR159 | ASN146:THR160 | ARG147:ARG161 | ALA148:ALA162 | TYR149:PHE163 | ALA150:ALA164 | LEU151:GLN165 | LYS152:ALA166 | ILE153:TYR167 | TYR154:TYR168 | HIS155:HIS169 | TRP156:TRP170 | SER157:PHE171 | PHE158:TRP172 | LEU159:LEU173 | ALA160:ILE174 | GLN161:GLN175 | PRO162:PRO176 | ALA163:ALA177 | PRO164:PRO178 | LEU165:LEU179 | PRO166:PRO180 | GLU167:GLU181 | ASN168:THR182 | LEU169:MET183 | LEU170:ILE184 | GLY171:ALA185 | GLY172:ARG186 | ASP173:ASP187 | PRO174:PRO188 | ASP175:ALA189 | PHE176:PHE190 | TYR177:TYR191 | VAL178:VAL192 | LYS179:ARG193 | ALA180:GLY194 | LYS181:VAL195 | LEU182:MET196 | ALA183:GLY197 | SER184:GLY198 | TRP185:GAP | THR186:GAP | ARG187:ARG199 | ALA188:PRO200 | GLY189:GLY201 | ASP190:GLY202 | LEU191:LEU203 | SER192:ALA204 | ALA193:HIS205 | PHE194:PHE206 | ASP195:SER207 | PRO196:PRO208 | ARG197:ARG209 | ALA198:ALA210 | VAL199:LEU211 | GLU200:ALA212 | HIS201:GLU213 | TYR202:TYR214 | ARG203:GLU215 | ILE204:ARG216 | ALA205:CYS217 | PHE206:ALA218 | ALA207:ARG219 | ASP208:LEU220 | PRO209:PRO221 | MET210:GLY222 | ARG211:TRP223 | ARG212:ALA224 | HIS213:THR225 | VAL214:GLY226 | MET215:VAL227 | CYS216:CYS228 | GLU217:GLU229 | ASP218:ASP230 | TYR219:TYR231 | ARG220:ARG232 | ALA221:ALA233 | GLY222:SER234 | ALA223:ALA235 | TYR224:THR236 | ALA225:ILE237 | ASP226:ASP238 | PHE227:LEU239 | GLU228:GLU240 | HIS229:HIS241 | ASP230:ASP242 | LYS231:ARG243 | ILE232:ALA244 | ASP233:SER245 | VAL234:ARG246 | GLU235:GLN247 | ALA236:ALA248 | GLY237:GLY249 | ASN238:GLN250 | LYS239:ARG251 | ILE240:LEU252 | PRO241:ALA253 | VAL242:MET254 | PRO243:PRO255 | MET244:LEU256 | LEU245:ARG257 | ALA246:VAL258 | LEU247:LEU259 | TRP248:TRP260 | GLY249:GLY261 | ALA250:GLU262 | SER251:ARG263 | GLY252:GLY264 | ILE253:ALA265 | ALA254:VAL266 | GLN255:GLY267 | SER256:ARG268 | ALA257:ASN269 | ALA258:PHE270 | THR259:ASP271 | PRO260:VAL272 | LEU261:LEU273 | ASP262:THR274 | VAL263:LEU275 | TRP264:TRP276 | ARG265:ARG277 | LYS266:ALA278 | TRP267:VAL279 | ALA268:ALA280 | SER269:ALA281 | ASP270:GLN282 | VAL271:VAL283 | GLN272:ASP284 | GLY273:GLY285 | ALA274:ARG286 | PRO275:ALA287 | ILE276:ILE288 | GLU277:ASP289 | SER278:ALA290 | GLY279:ALA291 | HIS280:HIS292 | PHE281:TYR293 | LEU282:LEU294 | PRO283:PRO295 | GLU284:GLU296 | GLU285:GLU297 | ALA286:ALA298 | PRO287:ALA299 | ASP288:ALA300 | GLN289:THR301 | THR290:VAL302 | ALA291:LEU303 | GLU292:GLU304 | ALA293:GLU305 | LEU294:ALA306 | VAL295:LEU307 | ARG296:ASP308 | PHE297:PHE309 | PHE298:LEU310 | SER299:GAP | ALA300:ALA311 | ALA301:VAL312 | PRO302:LYS313	Acid:ASP148 | Base:HIS292 | Nuc:ASP124	ASP124	HIS292	ASP148	ARG125	ARG128	HIS169	TRP170	TYR231	model_0	Marginal Analysis: Nucleophile in loose contact with a connected catalytic relay, minimum mechanistic competence, and minimum substrate feasibility. (Pass) | Tier: Tier_2B | ID: 41.14%	132.9	0.91	Nuc;Carb1;Carb2;Acid;Stab_H;Stab_W;Stab_Y;Base	28 (Ints) / 6 (HeavyAtoms) = 4.67	(3.0 * 0.96) + (2.0 * 0.01) + (1.5 * 1.00) - (2.5 * 0.00) + (1.0 * 0.92) = 5.31 -> z = (raw - 2.5) / 1.25 = 2.25 -> Sigmoid = 0.9044	[4*1.5] + [5*1.0] + [4*2.5] + [0*2.0] + [9*1.0] + [5*4.0] + [4*2.0] + [0*3.0] + [0*2.5] - [3.6*0.05] = 57.82	0	0	0	0.444	47.5	1	1	0.917	2.36	2.45	2	114.4	1081.2	11.27	60.7	1.48	3.5	0.056	0.155	1	0.91	0	0	2.46125	4.94923	3.58171	1	Tier_2B	none	0.568664	TRUE	TRUE	58.1	0	0		41.14	F	FALSE			FALSE		Tier:Tier_2B | Competence:0.824 | Consensus:1.00 | Cons:89.54	geometric_NAC_pose_quality; kinetic_feasibility_deferred_to_QMMM_Step08	PASS	3	87.1811	80.4472	999	83.8141	15.8226	13.3431	Consensus High
955	154	36152	0036152_1339_A0A917DXL6_9SPHN_26_Fluoroacetate	A0A917DXL6_9SPHN	26_Fluoroacetate	Success	Tier_2B	TRUE	86.08	0.926252	0.938084	0.964913	0.923294	0.900892	24.8117	3.8	144.8	1.64	109.9	0	0	0	1	8	1	0.667	1	1	0.824	0.714	94.55	0.6	direct	0	133	155.9	0.400883	46.62	2.85	3.41	3.62	6.04	3.46	3.82	5.16	3.64	2.42	2.67	TRUE	TRUE	1	1	19	3	5	3	2	1	1	2419	5	5	1	308	75	165	44	34	40	1	1	46.62	665.5	308	6	TRUE	MPPVKPSDSSTARLTGTGLIPGFDRVRLPGDGITVDALVGGNGPPLLLLHGYPQTRMIWRMVAPSLAEHFTLVMPDLRGYGRSDKPAGDGTHLQYSKRQMARDQIATMSALGHDKFFVAGHDRGARVAYRLALDSPQAVRKLCVMDILPTVDVYNAGPQTGFDMYHWYFLAQPAPLPETLIAGSGDHYIHRKFQQWSGENFNFPEPSMADYIAAFRNQETLRASCDDYRAGWHVDRILDAQDRTVGRQIKAPTLVLWGREGTVAKAEPMTVWRKWCKDITGQSVTGAHFVPEEAPRETSDALMSFFRE	MET1:MET1 | PRO2:PRO2 | ASP3:PRO3 | LEU4:VAL4 | ALA5:THR17 | ASP6:GLY18 | LEU7:LEU19 | PHE8:ILE20 | PRO9:PRO21 | GLY10:GLY22 | PHE11:PHE23 | GLY12:ASP24 | SER13:ARG25 | GLU14:VAL26 | TRP15:ARG27 | ILE16:LEU28 | ASN17:PRO29 | THR18:GLY30 | SER19:ASP31 | SER20:GLY32 | GLY21:ILE33 | ARG22:THR34 | ILE23:VAL35 | PHE24:ASP36 | ALA25:ALA37 | ARG26:LEU38 | VAL27:VAL39 | GLY28:GLY40 | GLY29:GLY41 | ASP30:ASN42 | GLY31:GLY43 | PRO32:PRO44 | PRO33:PRO45 | LEU34:LEU46 | LEU35:LEU47 | LEU36:LEU48 | LEU37:LEU49 | HIS38:HIS50 | GLY39:GLY51 | PHE40:TYR52 | PRO41:PRO53 | GLN42:GLN54 | THR43:THR55 | HIS44:ARG56 | VAL45:MET57 | MET46:ILE58 | TRP47:TRP59 | HIS48:ARG60 | ARG49:MET61 | VAL50:VAL62 | ALA51:ALA63 | PRO52:PRO64 | LYS53:SER65 | LEU54:LEU66 | ALA55:ALA67 | GLU56:GLU68 | ARG57:HIS69 | PHE58:PHE70 | LYS59:THR71 | VAL60:LEU72 | ILE61:VAL73 | VAL62:MET74 | ALA63:PRO75 | ASP64:ASP76 | LEU65:LEU77 | PRO66:ARG78 | GLY67:GLY79 | TYR68:TYR80 | GLY69:GLY81 | TRP70:ARG82 | SER71:SER83 | ASP72:ASP84 | MET73:LYS85 | PRO74:PRO86 | GLU75:ALA87 | SER76:GLY88 | ASP77:ASP89 | GLU78:GLY90 | GLN79:THR91 | HIS80:HIS92 | THR81:LEU93 | PRO82:GLN94 | TYR83:TYR95 | THR84:SER96 | LYS85:LYS97 | ARG86:ARG98 | ALA87:GLN99 | MET88:MET100 | ALA89:ALA101 | LYS90:ARG102 | GLN91:ASP103 | LEU92:GLN104 | ILE93:ILE105 | GLU94:ALA106 | ALA95:THR107 | MET96:MET108 | GLU97:SER109 | GLN98:ALA110 | LEU99:LEU111 | GLY100:GLY112 | HIS101:HIS113 | VAL102:ASP114 | HIS103:LYS115 | PHE104:PHE116 | ALA105:PHE117 | LEU106:VAL118 | ALA107:ALA119 | GLY108:GLY120 | HIS109:HIS121 | ASP110:ASP122 | ARG111:ARG123 | GLY112:GLY124 | ALA113:ALA125 | ARG114:ARG126 | VAL115:VAL127 | SER116:ALA128 | TYR117:TYR129 | ARG118:ARG130 | LEU119:LEU131 | ALA120:ALA132 | LEU121:LEU133 | ASP122:ASP134 | SER123:SER135 | PRO124:PRO136 | GLY125:GLN137 | ARG126:ALA138 | LEU127:VAL139 | SER128:ARG140 | LYS129:LYS141 | LEU130:LEU142 | ALA131:CYS143 | VAL132:VAL144 | LEU133:MET145 | ASP134:ASP146 | ILE135:ILE147 | LEU136:LEU148 | PRO137:PRO149 | THR138:THR150 | TYR139:VAL151 | GLU140:ASP152 | TYR141:VAL153 | TRP142:TYR154 | GLN143:ASN155 | ARG144:ALA156 | MET145:GLY157 | ASN146:PRO158 | ARG147:GLN159 | ALA148:THR160 | TYR149:GAP | ALA150:GLY161 | LEU151:PHE162 | LYS152:ASP163 | ILE153:MET164 | TYR154:TYR165 | HIS155:HIS166 | TRP156:TRP167 | SER157:TYR168 | PHE158:PHE169 | LEU159:LEU170 | ALA160:ALA171 | GLN161:GLN172 | PRO162:PRO173 | ALA163:ALA174 | PRO164:PRO175 | LEU165:LEU176 | PRO166:PRO177 | GLU167:GLU178 | ASN168:THR179 | LEU169:LEU180 | LEU170:ILE181 | GLY171:ALA182 | GLY172:GLY183 | ASP173:SER184 | PRO174:GLY185 | ASP175:ASP186 | PHE176:HIS187 | TYR177:TYR188 | VAL178:ILE189 | LYS179:HIS190 | ALA180:ARG191 | LYS181:LYS192 | LEU182:PHE193 | ALA183:GLN194 | SER184:GLN195 | TRP185:TRP196 | THR186:GAP | ARG187:GAP | ALA188:SER197 | GLY189:GLY198 | ASP190:GLU199 | LEU191:ASN200 | SER192:PHE201 | ALA193:ASN202 | PHE194:PHE203 | ASP195:PRO204 | PRO196:GLU205 | ARG197:PRO206 | ALA198:SER207 | VAL199:MET208 | GLU200:ALA209 | HIS201:ASP210 | TYR202:TYR211 | ARG203:ILE212 | ILE204:ALA213 | ALA205:ALA214 | PHE206:PHE215 | ALA207:ARG216 | ASP208:ASN217 | PRO209:GLN218 | MET210:GLU219 | ARG211:THR220 | ARG212:LEU221 | HIS213:ARG222 | VAL214:ALA223 | MET215:SER224 | CYS216:CYS225 | GLU217:ASP226 | ASP218:ASP227 | TYR219:TYR228 | ARG220:ARG229 | ALA221:ALA230 | GLY222:GLY231 | ALA223:TRP232 | TYR224:HIS233 | ALA225:VAL234 | ASP226:ASP235 | PHE227:ARG236 | GLU228:ILE237 | HIS229:LEU238 | ASP230:ASP239 | LYS231:ALA240 | ILE232:GLN241 | ASP233:ASP242 | VAL234:ARG243 | GLU235:THR244 | ALA236:VAL245 | GLY237:GLY246 | ASN238:ARG247 | LYS239:GLN248 | ILE240:ILE249 | PRO241:LYS250 | VAL242:ALA251 | PRO243:PRO252 | MET244:THR253 | LEU245:LEU254 | ALA246:VAL255 | LEU247:LEU256 | TRP248:TRP257 | GLY249:GLY258 | ALA250:ARG259 | SER251:GLU260 | GLY252:GLY261 | ILE253:THR262 | ALA254:VAL263 | GLN255:GAP | SER256:ALA264 | ALA257:LYS265 | ALA258:ALA266 | THR259:GLU267 | PRO260:PRO268 | LEU261:MET269 | ASP262:THR270 | VAL263:VAL271 | TRP264:TRP272 | ARG265:ARG273 | LYS266:LYS274 | TRP267:TRP275 | ALA268:CYS276 | SER269:LYS277 | ASP270:ASP278 | VAL271:ILE279 | GLN272:THR280 | GLY273:GLY281 | ALA274:GLN282 | PRO275:SER283 | ILE276:VAL284 | GLU277:THR285 | SER278:GLY286 | GLY279:ALA287 | HIS280:HIS288 | PHE281:PHE289 | LEU282:VAL290 | PRO283:PRO291 | GLU284:GLU292 | GLU285:GLU293 | ALA286:ALA294 | PRO287:PRO295 | ASP288:ARG296 | GLN289:GLU297 | THR290:THR298 | ALA291:SER299 | GLU292:ASP300 | ALA293:ALA301 | LEU294:LEU302 | VAL295:MET303 | ARG296:SER304 | PHE297:PHE305 | PHE298:PHE306 | SER299:GAP | ALA300:GAP | ALA301:ARG307 | PRO302:GLU308	Acid:ASP146 | Base:HIS288 | Nuc:ASP122	ASP122	HIS288	ASP146	ARG123	ARG126	HIS166	TRP167	TYR228	model_1	Marginal Analysis: Nucleophile in loose contact with a connected catalytic relay, minimum mechanistic competence, and minimum substrate feasibility. (Pass) | Tier: Tier_2B | ID: 46.62%	144.8	0.97	Nuc;Carb1;Carb2;Stab_H;Stab_W;Stab_Y;Base	19 (Ints) / 5 (HeavyAtoms) = 3.80	(3.0 * 0.94) + (2.0 * 0.01) + (1.5 * 1.00) - (2.5 * 0.00) + (1.0 * 0.93) = 5.26 -> z = (raw - 2.5) / 1.25 = 2.21 -> Sigmoid = 0.9009	[3*1.5] + [5*1.0] + [3*2.5] + [0*2.0] + [2*1.0] + [1*4.0] + [1*2.0] + [0*3.0] + [0*2.5] - [3.8*0.05] = 24.81	0	0	0	0.5	34.5	1	1	0.848	2.39	2.85	1	144.8	1019.7	11.16	54.6	1.39	3.42	0.054	0.153	1	0.97	0	0	2.60964	4.99152	3.76568	1	Tier_2B	none	0.58185	TRUE	TRUE	59.07	0	0		46.62	F	FALSE			FALSE		Tier:Tier_2B | Competence:0.824 | Consensus:0.60 | Cons:86.08	geometric_NAC_pose_quality; kinetic_feasibility_deferred_to_QMMM_Step08	PASS	3	82.9404	75.6214	999	79.2809	6.42627	-8.96668	Consensus High
956	165	57510	0057510_2130_ESZ18695_27_Difluoroacetate	ESZ18695	27_Difluoroacetate	Success	Tier_2B	TRUE	81.65	0.960894	0.955586	0.977053	0.96222	0.906998	43.8276	3.8333	146.5	1.52	119.5	1.47	0	0	1	8	1	0.699	1	1	0.824	0.305	97.64	1	direct	0	135.8	63	2.28317	50.17	2.75	3	3.83	6.14	3.92	7.73	3.81	3.85	2.64	2.64	TRUE	TRUE	1	1	23	4	5	2	8	2	6	2309	6	6	1	297	55	177	39	37	39	2	2	50.17	745.5	297	9	TRUE	MFAGFRATSLQLDDTTIFARVGGTGPPLLLLHGFPETHLMWRDIAAALAPRFTVVAADLRGYGQSGCPVSSAEHSPYAKRAMAADMVQVMQQLGFERFMVAGHDRGGRVAYRLALDHPDEISKVAVLDVIPTAAAWDRADARLALRFWPWSLLAQPEPLPERLIGAAPDAIVDNAIVQWGSPAEMFSATIREAYVKALRDPVHIHAICEEYRAAATIDREHDALDQINGRRIKCPLLALWSSQGGLETWYAEEGGPLAIWRKWADRVEGGPVPGGHFFPEEHPHQTAAALSKFFEVE	MET1:MET1 | PRO2:GAP | ASP3:GAP | LEU4:GAP | ALA5:GAP | ASP6:GAP | LEU7:GAP | PHE8:PHE2 | PRO9:ALA3 | GLY10:GLY4 | PHE11:PHE5 | GLY12:ARG6 | SER13:ALA7 | GLU14:THR8 | TRP15:SER9 | ILE16:LEU10 | ASN17:GLN11 | THR18:LEU12 | SER19:ASP13 | SER20:ASP14 | GLY21:THR15 | ARG22:THR16 | ILE23:ILE17 | PHE24:PHE18 | ALA25:ALA19 | ARG26:ARG20 | VAL27:VAL21 | GLY28:GLY22 | GLY29:GLY23 | ASP30:THR24 | GLY31:GLY25 | PRO32:PRO26 | PRO33:PRO27 | LEU34:LEU28 | LEU35:LEU29 | LEU36:LEU30 | LEU37:LEU31 | HIS38:HIS32 | GLY39:GLY33 | PHE40:PHE34 | PRO41:PRO35 | GLN42:GLU36 | THR43:THR37 | HIS44:HIS38 | VAL45:LEU39 | MET46:MET40 | TRP47:TRP41 | HIS48:ARG42 | ARG49:ASP43 | VAL50:ILE44 | ALA51:ALA45 | PRO52:ALA46 | LYS53:ALA47 | LEU54:LEU48 | ALA55:ALA49 | GLU56:PRO50 | ARG57:ARG51 | PHE58:PHE52 | LYS59:THR53 | VAL60:VAL54 | ILE61:VAL55 | VAL62:ALA56 | ALA63:ALA57 | ASP64:ASP58 | LEU65:LEU59 | PRO66:ARG60 | GLY67:GLY61 | TYR68:TYR62 | GLY69:GLY63 | TRP70:GLN64 | SER71:SER65 | ASP72:GLY66 | MET73:CYS67 | PRO74:PRO68 | GLU75:VAL69 | SER76:SER70 | ASP77:SER71 | GLU78:ALA72 | GLN79:GLU73 | HIS80:HIS74 | THR81:SER75 | PRO82:PRO76 | TYR83:TYR77 | THR84:ALA78 | LYS85:LYS79 | ARG86:ARG80 | ALA87:ALA81 | MET88:MET82 | ALA89:ALA83 | LYS90:ALA84 | GLN91:ASP85 | LEU92:MET86 | ILE93:VAL87 | GLU94:GLN88 | ALA95:VAL89 | MET96:MET90 | GLU97:GLN91 | GLN98:GLN92 | LEU99:LEU93 | GLY100:GLY94 | HIS101:PHE95 | VAL102:GLU96 | HIS103:ARG97 | PHE104:PHE98 | ALA105:MET99 | LEU106:VAL100 | ALA107:ALA101 | GLY108:GLY102 | HIS109:HIS103 | ASP110:ASP104 | ARG111:ARG105 | GLY112:GLY106 | ALA113:GLY107 | ARG114:ARG108 | VAL115:VAL109 | SER116:ALA110 | TYR117:TYR111 | ARG118:ARG112 | LEU119:LEU113 | ALA120:ALA114 | LEU121:LEU115 | ASP122:ASP116 | SER123:HIS117 | PRO124:PRO118 | GLY125:ASP119 | ARG126:GLU120 | LEU127:ILE121 | SER128:SER122 | LYS129:LYS123 | LEU130:VAL124 | ALA131:ALA125 | VAL132:VAL126 | LEU133:LEU127 | ASP134:ASP128 | ILE135:VAL129 | LEU136:ILE130 | PRO137:PRO131 | THR138:THR132 | TYR139:ALA133 | GLU140:ALA134 | TYR141:ALA135 | TRP142:TRP136 | GLN143:ASP137 | ARG144:ARG138 | MET145:ALA139 | ASN146:ASP140 | ARG147:ALA141 | ALA148:ARG142 | TYR149:LEU143 | ALA150:ALA144 | LEU151:LEU145 | LYS152:ARG146 | ILE153:PHE147 | TYR154:TRP148 | HIS155:PRO149 | TRP156:TRP150 | SER157:SER151 | PHE158:LEU152 | LEU159:LEU153 | ALA160:ALA154 | GLN161:GLN155 | PRO162:PRO156 | ALA163:GLU157 | PRO164:PRO158 | LEU165:LEU159 | PRO166:PRO160 | GLU167:GLU161 | ASN168:ARG162 | LEU169:LEU163 | LEU170:ILE164 | GLY171:GLY165 | GLY172:ALA166 | ASP173:ALA167 | PRO174:PRO168 | ASP175:ASP169 | PHE176:ALA170 | TYR177:ILE171 | VAL178:VAL172 | LYS179:ASP173 | ALA180:ASN174 | LYS181:ALA175 | LEU182:ILE176 | ALA183:VAL177 | SER184:GLN178 | TRP185:TRP179 | THR186:GLY180 | ARG187:SER181 | ALA188:PRO182 | GLY189:ALA183 | ASP190:GLU184 | LEU191:MET185 | SER192:GAP | ALA193:GAP | PHE194:PHE186 | ASP195:SER187 | PRO196:ALA188 | ARG197:THR189 | ALA198:ILE190 | VAL199:ARG191 | GLU200:GLU192 | HIS201:ALA193 | TYR202:TYR194 | ARG203:VAL195 | ILE204:LYS196 | ALA205:ALA197 | PHE206:LEU198 | ALA207:ARG199 | ASP208:ASP200 | PRO209:PRO201 | MET210:VAL202 | ARG211:HIS203 | ARG212:ILE204 | HIS213:HIS205 | VAL214:ALA206 | MET215:ILE207 | CYS216:CYS208 | GLU217:GLU209 | ASP218:GLU210 | TYR219:TYR211 | ARG220:ARG212 | ALA221:ALA213 | GLY222:ALA214 | ALA223:ALA215 | TYR224:THR216 | ALA225:ILE217 | ASP226:ASP218 | PHE227:ARG219 | GLU228:GLU220 | HIS229:HIS221 | ASP230:ASP222 | LYS231:ALA223 | ILE232:LEU224 | ASP233:ASP225 | VAL234:GLN226 | GLU235:ILE227 | ALA236:ASN228 | GLY237:GLY229 | ASN238:ARG230 | LYS239:ARG231 | ILE240:ILE232 | PRO241:LYS233 | VAL242:CYS234 | PRO243:PRO235 | MET244:LEU236 | LEU245:LEU237 | ALA246:ALA238 | LEU247:LEU239 | TRP248:TRP240 | GLY249:SER241 | ALA250:SER242 | SER251:GLN243 | GLY252:GLY244 | ILE253:GLY245 | ALA254:LEU246 | GLN255:GLU247 | SER256:THR248 | ALA257:GLU253 | ALA258:GLY254 | THR259:GLY255 | PRO260:PRO256 | LEU261:LEU257 | ASP262:ALA258 | VAL263:ILE259 | TRP264:TRP260 | ARG265:ARG261 | LYS266:LYS262 | TRP267:TRP263 | ALA268:ALA264 | SER269:ASP265 | ASP270:ARG266 | VAL271:VAL267 | GLN272:GLU268 | GLY273:GLY269 | ALA274:GLY270 | PRO275:PRO271 | ILE276:VAL272 | GLU277:PRO273 | SER278:GLY274 | GLY279:GLY275 | HIS280:HIS276 | PHE281:PHE277 | LEU282:PHE278 | PRO283:PRO279 | GLU284:GLU280 | GLU285:GLU281 | ALA286:HIS282 | PRO287:PRO283 | ASP288:HIS284 | GLN289:GLN285 | THR290:THR286 | ALA291:ALA287 | GLU292:ALA288 | ALA293:ALA289 | LEU294:LEU290 | VAL295:SER291 | ARG296:LYS292 | PHE297:PHE293 | PHE298:PHE294 | SER299:GLU295 | ALA300:GAP | ALA301:VAL296 | PRO302:GLU297	Acid:ASP128 | Base:HIS276 | Nuc:ASP104	ASP104	HIS276	ASP128	ARG105	ARG108	TRP150	TRP148	TYR211	model_0	Marginal Analysis: Nucleophile in loose contact with a connected catalytic relay, minimum mechanistic competence, and minimum substrate feasibility. (Pass) | Tier: Tier_2B | ID: 50.17%	146.5	0.95	Nuc;Carb1;Carb2;Stab_H;Stab_Y;Base	23 (Ints) / 6 (HeavyAtoms) = 3.83	(3.0 * 0.96) + (2.0 * 0.01) + (1.5 * 1.00) - (2.5 * 0.00) + (1.0 * 0.96) = 5.35 -> z = (raw - 2.5) / 1.25 = 2.28 -> Sigmoid = 0.9070	[4*1.5] + [5*1.0] + [2*2.5] + [0*2.0] + [8*1.0] + [2*4.0] + [6*2.0] + [0*3.0] + [0*2.5] - [3.4*0.05] = 43.83	0	0	0	0.75	35	1	1	0.893	2.35	2.75	2	133	1334.4	11.13	62.2	1.47	3.34	0.047	0.15	1	0.95	0	0	2.52227	4.3314	3.4471	1	Tier_2B	none	0.609651	TRUE	TRUE	59.14	0	0		50.17	E	FALSE			FALSE		Tier:Tier_2B | Competence:0.824 | Consensus:1.00 | Cons:81.65	geometric_NAC_pose_quality; kinetic_feasibility_deferred_to_QMMM_Step08	PASS	3	87.1974	92.2447	46	89.721	0.645635	-5.45016	Consensus High
957	166	31968	0031968_1184_A0A2P9ARS7_9HYPH_27_Difluoroacetate	A0A2P9ARS7_9HYPH	27_Difluoroacetate	Success	Tier_2B	TRUE	74.16	0.951221	0.965121	0.981668	0.947746	0.908248	18.8217	2.5	166.7	0.72	119.5	1.47	0	0	1	8	1	0.771	1	1	0.824	0.305	97.1	1	direct	0	117.7	17.7	2.27678	50	3.13	2.76	3.45	5.63	3.67	7.09	4.52	3.53	2.84	2.65	TRUE	TRUE	1	1	15	4	3	2	1	1	0	2302	6	6	1	299	55	179	38	38	39	1	2	50	737.5	299	8	TRUE	MFAGFRANSLRLDDTTIFARVGGTGPPLLLLHGFPETHLMWRDIAVALAPRFTVVAADLRGYGQSGCPVSSADHSPYAKRAMAGDMVQAMKQLGFEQFMVAGHDRGGRVAYRLALDHPDEISKVAVLDVIPTATAWDRADARLALGFWPWSLLAQPEPLPERLIGAAPDAIVDNAIVQWGSPAEMFSAEVRDAYVKALRDPVHIHAICEEYRAAATIDREHDALDQANGRRIECPLLALWSSEGGLNTWYAGEGGPLAIWRKWADGVEGGPVPGGHFFPEEHPHQTAAALSKFFEDNRG	MET1:MET1 | PRO2:GAP | ASP3:GAP | LEU4:GAP | ALA5:GAP | ASP6:GAP | LEU7:GAP | PHE8:PHE2 | PRO9:ALA3 | GLY10:GLY4 | PHE11:PHE5 | GLY12:ARG6 | SER13:ALA7 | GLU14:ASN8 | TRP15:SER9 | ILE16:LEU10 | ASN17:ARG11 | THR18:LEU12 | SER19:ASP13 | SER20:ASP14 | GLY21:THR15 | ARG22:THR16 | ILE23:ILE17 | PHE24:PHE18 | ALA25:ALA19 | ARG26:ARG20 | VAL27:VAL21 | GLY28:GLY22 | GLY29:GLY23 | ASP30:THR24 | GLY31:GLY25 | PRO32:PRO26 | PRO33:PRO27 | LEU34:LEU28 | LEU35:LEU29 | LEU36:LEU30 | LEU37:LEU31 | HIS38:HIS32 | GLY39:GLY33 | PHE40:PHE34 | PRO41:PRO35 | GLN42:GLU36 | THR43:THR37 | HIS44:HIS38 | VAL45:LEU39 | MET46:MET40 | TRP47:TRP41 | HIS48:ARG42 | ARG49:ASP43 | VAL50:ILE44 | ALA51:ALA45 | PRO52:VAL46 | LYS53:ALA47 | LEU54:LEU48 | ALA55:ALA49 | GLU56:PRO50 | ARG57:ARG51 | PHE58:PHE52 | LYS59:THR53 | VAL60:VAL54 | ILE61:VAL55 | VAL62:ALA56 | ALA63:ALA57 | ASP64:ASP58 | LEU65:LEU59 | PRO66:ARG60 | GLY67:GLY61 | TYR68:TYR62 | GLY69:GLY63 | TRP70:GLN64 | SER71:SER65 | ASP72:GLY66 | MET73:CYS67 | PRO74:PRO68 | GLU75:VAL69 | SER76:SER70 | ASP77:SER71 | GLU78:ALA72 | GLN79:ASP73 | HIS80:HIS74 | THR81:SER75 | PRO82:PRO76 | TYR83:TYR77 | THR84:ALA78 | LYS85:LYS79 | ARG86:ARG80 | ALA87:ALA81 | MET88:MET82 | ALA89:ALA83 | LYS90:GLY84 | GLN91:ASP85 | LEU92:MET86 | ILE93:VAL87 | GLU94:GLN88 | ALA95:ALA89 | MET96:MET90 | GLU97:LYS91 | GLN98:GLN92 | LEU99:LEU93 | GLY100:GLY94 | HIS101:PHE95 | VAL102:GLU96 | HIS103:GLN97 | PHE104:PHE98 | ALA105:MET99 | LEU106:VAL100 | ALA107:ALA101 | GLY108:GLY102 | HIS109:HIS103 | ASP110:ASP104 | ARG111:ARG105 | GLY112:GLY106 | ALA113:GLY107 | ARG114:ARG108 | VAL115:VAL109 | SER116:ALA110 | TYR117:TYR111 | ARG118:ARG112 | LEU119:LEU113 | ALA120:ALA114 | LEU121:LEU115 | ASP122:ASP116 | SER123:HIS117 | PRO124:PRO118 | GLY125:ASP119 | ARG126:GLU120 | LEU127:ILE121 | SER128:SER122 | LYS129:LYS123 | LEU130:VAL124 | ALA131:ALA125 | VAL132:VAL126 | LEU133:LEU127 | ASP134:ASP128 | ILE135:VAL129 | LEU136:ILE130 | PRO137:PRO131 | THR138:THR132 | TYR139:ALA133 | GLU140:THR134 | TYR141:ALA135 | TRP142:TRP136 | GLN143:ASP137 | ARG144:ARG138 | MET145:ALA139 | ASN146:ASP140 | ARG147:ALA141 | ALA148:ARG142 | TYR149:LEU143 | ALA150:ALA144 | LEU151:LEU145 | LYS152:GLY146 | ILE153:PHE147 | TYR154:TRP148 | HIS155:PRO149 | TRP156:TRP150 | SER157:SER151 | PHE158:LEU152 | LEU159:LEU153 | ALA160:ALA154 | GLN161:GLN155 | PRO162:PRO156 | ALA163:GLU157 | PRO164:PRO158 | LEU165:LEU159 | PRO166:PRO160 | GLU167:GLU161 | ASN168:ARG162 | LEU169:LEU163 | LEU170:ILE164 | GLY171:GLY165 | GLY172:ALA166 | ASP173:ALA167 | PRO174:PRO168 | ASP175:ASP169 | PHE176:ALA170 | TYR177:ILE171 | VAL178:VAL172 | LYS179:ASP173 | ALA180:ASN174 | LYS181:ALA175 | LEU182:ILE176 | ALA183:VAL177 | SER184:GLN178 | TRP185:TRP179 | THR186:GLY180 | ARG187:SER181 | ALA188:PRO182 | GLY189:ALA183 | ASP190:GLU184 | LEU191:MET185 | SER192:GAP | ALA193:GAP | PHE194:PHE186 | ASP195:SER187 | PRO196:ALA188 | ARG197:GLU189 | ALA198:VAL190 | VAL199:ARG191 | GLU200:ASP192 | HIS201:ALA193 | TYR202:TYR194 | ARG203:VAL195 | ILE204:LYS196 | ALA205:ALA197 | PHE206:LEU198 | ALA207:ARG199 | ASP208:ASP200 | PRO209:PRO201 | MET210:VAL202 | ARG211:HIS203 | ARG212:ILE204 | HIS213:HIS205 | VAL214:ALA206 | MET215:ILE207 | CYS216:CYS208 | GLU217:GLU209 | ASP218:GLU210 | TYR219:TYR211 | ARG220:ARG212 | ALA221:ALA213 | GLY222:ALA214 | ALA223:ALA215 | TYR224:THR216 | ALA225:ILE217 | ASP226:ASP218 | PHE227:ARG219 | GLU228:GLU220 | HIS229:HIS221 | ASP230:ASP222 | LYS231:ALA223 | ILE232:LEU224 | ASP233:ASP225 | VAL234:GLN226 | GLU235:ALA227 | ALA236:ASN228 | GLY237:GLY229 | ASN238:ARG230 | LYS239:ARG231 | ILE240:ILE232 | PRO241:GLU233 | VAL242:CYS234 | PRO243:PRO235 | MET244:LEU236 | LEU245:LEU237 | ALA246:ALA238 | LEU247:LEU239 | TRP248:TRP240 | GLY249:SER241 | ALA250:SER242 | SER251:GLU243 | GLY252:GLY244 | ILE253:GLY245 | ALA254:LEU246 | GLN255:ASN247 | SER256:THR248 | ALA257:GLU253 | ALA258:GLY254 | THR259:GLY255 | PRO260:PRO256 | LEU261:LEU257 | ASP262:ALA258 | VAL263:ILE259 | TRP264:TRP260 | ARG265:ARG261 | LYS266:LYS262 | TRP267:TRP263 | ALA268:ALA264 | SER269:ASP265 | ASP270:GLY266 | VAL271:VAL267 | GLN272:GLU268 | GLY273:GLY269 | ALA274:GLY270 | PRO275:PRO271 | ILE276:VAL272 | GLU277:PRO273 | SER278:GLY274 | GLY279:GLY275 | HIS280:HIS276 | PHE281:PHE277 | LEU282:PHE278 | PRO283:PRO279 | GLU284:GLU280 | GLU285:GLU281 | ALA286:HIS282 | PRO287:PRO283 | ASP288:HIS284 | GLN289:GLN285 | THR290:THR286 | ALA291:ALA287 | GLU292:ALA288 | ALA293:ALA289 | LEU294:LEU290 | VAL295:SER291 | ARG296:LYS292 | PHE297:PHE293 | PHE298:PHE294 | SER299:ASP296 | ALA300:ASN297 | ALA301:ARG298 | PRO302:GLY299	Acid:ASP128 | Base:HIS276 | Nuc:ASP104	ASP104	HIS276	ASP128	ARG105	ARG108	TRP150	TRP148	TYR211	model_2	Catalytic constellation below the Tier_2A floor (B=0.305 < 0.35); the eight catalytic residues are not assembled with crystal-grade geometry - demoted to Tier_2B. (Pass) | Tier: Tier_2B | ID: 50.0%	166.7	0.99	Nuc;Carb1;Carb2;Acid;Stab_H;Stab_Y;Base	15 (Ints) / 6 (HeavyAtoms) = 2.50	(3.0 * 0.97) + (2.0 * 0.01) + (1.5 * 1.00) - (2.5 * 0.00) + (1.0 * 0.95) = 5.37 -> z = (raw - 2.5) / 1.25 = 2.29 -> Sigmoid = 0.9082	[4*1.5] + [3*1.0] + [2*2.5] + [0*2.0] + [1*1.0] + [1*4.0] + [0*2.0] + [0*3.0] + [0*2.5] - [3.6*0.05] = 18.82	0	0	0	0	15	1	1	0.929	2.38	3.13	2	161.2	1332.7	11.24	59.6	1.48	3.48	0.045	0.155	1	0.99	0	0	2.67971	4.74887	3.56693	1	Tier_2A	low_constellation(B=0.305<0.35)	0.676767	TRUE	TRUE	57.23	0	0		50	F	FALSE			FALSE		Tier:Tier_2B | Competence:0.824 | Consensus:1.00 | Cons:74.16	geometric_NAC_pose_quality; kinetic_feasibility_deferred_to_QMMM_Step08	PASS	3	84.4735	82.3054	30	83.3895	0.729673	-5.01255	Consensus High
958	167	57564	0057564_2132_ESZ06035_27_Difluoroacetate	ESZ06035	27_Difluoroacetate	Success	Tier_2B	TRUE	74.09	0.947693	0.952371	0.978367	0.946524	0.905423	32.826	3.1667	150.8	1.36	119.5	1.47	0	0	1	8	1	0.717	1	1	0.824	0.304	96.55	1	direct	0	136.5	2.3	2.28932	49.66	2.79	2.62	3.8	5.73	4.45	7.42	3.4	3.44	3.19	2.58	TRUE	TRUE	1	1	19	4	4	2	4	3	1	2257	6	6	1	296	53	179	36	39	39	2	2	49.66	705	296	10	TRUE	MFAGFDARTVQMEETSIFVRAGGSGPPLLLLHGFPETHVMWRDIAVALAPHFSVVAADLRGYGQSGCPASGANHAAYSKRAMARDMVQVMDVLGFDRFMVAGHDRGGRVAYRLALDHPETVSKVAVLDIVPTASAWDRADARLALAFWPWSLLAQPEPLPERLLSAAPDAVVDNAIAGWGSAPDAFPAEVRAAYIEALRDPAHAHAICEEYRAAAGIDREHDAQDQADGCRIRCPLLALWSGEGGLENWYAEEGGPLAIWRQWADNVGGGSVKGGHFFPEEHPEDTAARLSRFFAS	MET1:MET1 | PRO2:GAP | ASP3:GAP | LEU4:GAP | ALA5:GAP | ASP6:GAP | LEU7:GAP | PHE8:PHE2 | PRO9:ALA3 | GLY10:GLY4 | PHE11:PHE5 | GLY12:ASP6 | SER13:ALA7 | GLU14:ARG8 | TRP15:THR9 | ILE16:VAL10 | ASN17:GLN11 | THR18:MET12 | SER19:GLU13 | SER20:GLU14 | GLY21:THR15 | ARG22:SER16 | ILE23:ILE17 | PHE24:PHE18 | ALA25:VAL19 | ARG26:ARG20 | VAL27:ALA21 | GLY28:GLY22 | GLY29:GLY23 | ASP30:SER24 | GLY31:GLY25 | PRO32:PRO26 | PRO33:PRO27 | LEU34:LEU28 | LEU35:LEU29 | LEU36:LEU30 | LEU37:LEU31 | HIS38:HIS32 | GLY39:GLY33 | PHE40:PHE34 | PRO41:PRO35 | GLN42:GLU36 | THR43:THR37 | HIS44:HIS38 | VAL45:VAL39 | MET46:MET40 | TRP47:TRP41 | HIS48:ARG42 | ARG49:ASP43 | VAL50:ILE44 | ALA51:ALA45 | PRO52:VAL46 | LYS53:ALA47 | LEU54:LEU48 | ALA55:ALA49 | GLU56:PRO50 | ARG57:HIS51 | PHE58:PHE52 | LYS59:SER53 | VAL60:VAL54 | ILE61:VAL55 | VAL62:ALA56 | ALA63:ALA57 | ASP64:ASP58 | LEU65:LEU59 | PRO66:ARG60 | GLY67:GLY61 | TYR68:TYR62 | GLY69:GLY63 | TRP70:GLN64 | SER71:SER65 | ASP72:GLY66 | MET73:CYS67 | PRO74:PRO68 | GLU75:ALA69 | SER76:SER70 | ASP77:GLY71 | GLU78:ALA72 | GLN79:ASN73 | HIS80:HIS74 | THR81:ALA75 | PRO82:ALA76 | TYR83:TYR77 | THR84:SER78 | LYS85:LYS79 | ARG86:ARG80 | ALA87:ALA81 | MET88:MET82 | ALA89:ALA83 | LYS90:ARG84 | GLN91:ASP85 | LEU92:MET86 | ILE93:VAL87 | GLU94:GLN88 | ALA95:VAL89 | MET96:MET90 | GLU97:ASP91 | GLN98:VAL92 | LEU99:LEU93 | GLY100:GLY94 | HIS101:PHE95 | VAL102:ASP96 | HIS103:ARG97 | PHE104:PHE98 | ALA105:MET99 | LEU106:VAL100 | ALA107:ALA101 | GLY108:GLY102 | HIS109:HIS103 | ASP110:ASP104 | ARG111:ARG105 | GLY112:GLY106 | ALA113:GLY107 | ARG114:ARG108 | VAL115:VAL109 | SER116:ALA110 | TYR117:TYR111 | ARG118:ARG112 | LEU119:LEU113 | ALA120:ALA114 | LEU121:LEU115 | ASP122:ASP116 | SER123:HIS117 | PRO124:PRO118 | GLY125:GLU119 | ARG126:THR120 | LEU127:VAL121 | SER128:SER122 | LYS129:LYS123 | LEU130:VAL124 | ALA131:ALA125 | VAL132:VAL126 | LEU133:LEU127 | ASP134:ASP128 | ILE135:ILE129 | LEU136:VAL130 | PRO137:PRO131 | THR138:THR132 | TYR139:ALA133 | GLU140:SER134 | TYR141:ALA135 | TRP142:TRP136 | GLN143:ASP137 | ARG144:ARG138 | MET145:ALA139 | ASN146:ASP140 | ARG147:ALA141 | ALA148:ARG142 | TYR149:LEU143 | ALA150:ALA144 | LEU151:LEU145 | LYS152:ALA146 | ILE153:PHE147 | TYR154:TRP148 | HIS155:PRO149 | TRP156:TRP150 | SER157:SER151 | PHE158:LEU152 | LEU159:LEU153 | ALA160:ALA154 | GLN161:GLN155 | PRO162:PRO156 | ALA163:GLU157 | PRO164:PRO158 | LEU165:LEU159 | PRO166:PRO160 | GLU167:GLU161 | ASN168:ARG162 | LEU169:LEU163 | LEU170:LEU164 | GLY171:SER165 | GLY172:ALA166 | ASP173:ALA167 | PRO174:PRO168 | ASP175:ASP169 | PHE176:ALA170 | TYR177:VAL171 | VAL178:VAL172 | LYS179:ASP173 | ALA180:ASN174 | LYS181:ALA175 | LEU182:ILE176 | ALA183:ALA177 | SER184:GLY178 | TRP185:TRP179 | THR186:GLY180 | ARG187:SER181 | ALA188:ALA182 | GLY189:PRO183 | ASP190:ASP184 | LEU191:ALA185 | SER192:PHE186 | ALA193:PRO187 | PHE194:ALA188 | ASP195:GLU189 | PRO196:VAL190 | ARG197:ARG191 | ALA198:ALA192 | VAL199:ALA193 | GLU200:GAP | HIS201:GAP | TYR202:TYR194 | ARG203:ILE195 | ILE204:GLU196 | ALA205:ALA197 | PHE206:LEU198 | ALA207:ARG199 | ASP208:ASP200 | PRO209:PRO201 | MET210:ALA202 | ARG211:HIS203 | ARG212:ALA204 | HIS213:HIS205 | VAL214:ALA206 | MET215:ILE207 | CYS216:CYS208 | GLU217:GLU209 | ASP218:GLU210 | TYR219:TYR211 | ARG220:ARG212 | ALA221:ALA213 | GLY222:ALA214 | ALA223:ALA215 | TYR224:GLY216 | ALA225:ILE217 | ASP226:ASP218 | PHE227:ARG219 | GLU228:GLU220 | HIS229:HIS221 | ASP230:ASP222 | LYS231:ALA223 | ILE232:GLN224 | ASP233:ASP225 | VAL234:GLN226 | GLU235:ALA227 | ALA236:ASP228 | GLY237:GLY229 | ASN238:CYS230 | LYS239:ARG231 | ILE240:ILE232 | PRO241:ARG233 | VAL242:CYS234 | PRO243:PRO235 | MET244:LEU236 | LEU245:LEU237 | ALA246:ALA238 | LEU247:LEU239 | TRP248:TRP240 | GLY249:SER241 | ALA250:GLY242 | SER251:GLU243 | GLY252:GLY244 | ILE253:GLY245 | ALA254:LEU246 | GLN255:GLU247 | SER256:ASN248 | ALA257:GLU253 | ALA258:GLY254 | THR259:GLY255 | PRO260:PRO256 | LEU261:LEU257 | ASP262:ALA258 | VAL263:ILE259 | TRP264:TRP260 | ARG265:ARG261 | LYS266:GLN262 | TRP267:TRP263 | ALA268:ALA264 | SER269:ASP265 | ASP270:ASN266 | VAL271:VAL267 | GLN272:GLY268 | GLY273:GLY269 | ALA274:GLY270 | PRO275:SER271 | ILE276:VAL272 | GLU277:LYS273 | SER278:GLY274 | GLY279:GLY275 | HIS280:HIS276 | PHE281:PHE277 | LEU282:PHE278 | PRO283:PRO279 | GLU284:GLU280 | GLU285:GLU281 | ALA286:HIS282 | PRO287:PRO283 | ASP288:GLU284 | GLN289:ASP285 | THR290:THR286 | ALA291:ALA287 | GLU292:ALA288 | ALA293:ARG289 | LEU294:LEU290 | VAL295:SER291 | ARG296:ARG292 | PHE297:PHE293 | PHE298:PHE294 | SER299:GAP | ALA300:GAP | ALA301:ALA295 | PRO302:SER296	Acid:ASP128 | Base:HIS276 | Nuc:ASP104	ASP104	HIS276	ASP128	ARG105	ARG108	TRP150	TRP148	TYR211	model_1	Marginal Analysis: Nucleophile in loose contact with a connected catalytic relay, minimum mechanistic competence, and minimum substrate feasibility. (Pass) | Tier: Tier_2B | ID: 49.66%	150.8	0.96	Nuc;Carb1;Carb2;Acid;Stab_H;Stab_Y;Base	19 (Ints) / 6 (HeavyAtoms) = 3.17	(3.0 * 0.95) + (2.0 * 0.01) + (1.5 * 1.00) - (2.5 * 0.00) + (1.0 * 0.95) = 5.32 -> z = (raw - 2.5) / 1.25 = 2.26 -> Sigmoid = 0.9054	[4*1.5] + [4*1.0] + [2*2.5] + [0*2.0] + [4*1.0] + [3*4.0] + [1*2.0] + [0*3.0] + [0*2.5] - [3.5*0.05] = 32.83	0	0	0	0.25	25	1	1	0.913	2.37	2.79	2	138.9	1335.1	11.13	60.7	1.48	3.47	0.045	0.156	1	0.96	0	0	2.61952	4.69042	3.47909	1	Tier_2B	none	0.643101	TRUE	TRUE	58.06	0	0		49.66	F	FALSE			FALSE		Tier:Tier_2B | Competence:0.824 | Consensus:1.00 | Cons:74.09	geometric_NAC_pose_quality; kinetic_feasibility_deferred_to_QMMM_Step08	PASS	3	84.1082	83.0473	999	83.5778	0.711605	-5.3382	Consensus High
959	155	4697	0004697_174_RRD56990_26_Fluoroacetate	RRD56990	26_Fluoroacetate	Success	Tier_2B	TRUE	91.81	0.946597	0.905149	0.974056	0.956959	0.895196	31.8118	4.4	174.6	0.31	109.9	0	0	0	1	8	1	0.737	1	1	0.823	0.903	97.91	0.8	direct	0	70.9	112	0.107392	47.16	3.3	3.49	2.46	3.39	7.24	5.05	7.34	3.64	2.61	2.55	TRUE	TRUE	1	1	22	2	6	4	3	2	1	2368	5	5	1	306	62	185	46	29	42	1	1	47.16	698	306	3	TRUE	MPDFFASDTLRALFPGFAPQRIPVGHGVHIHALTGGSGPPLLLLHGHPQTLAIWHKVAPALARTHTLVLADLRGYGDSDKPAGTPYHANYSKRVMARDLLVLMQALGHARFDVMAHDRGARVAHRLGMDHPQAVRRLVTLDIVPTLAMYEQTSQAFARAYWHWFFLIQPAPLPERLIEADPARYVTDLMGARSAGLAPFDARALAEYQRCLALPGAAHGVCEDYRAAASIDLQHEQADREAGRKLGTPLLALWGGQGVIARCFDPLREWRRVALDVQGGALPCGHYIAEEAPEALLARVQPFFSAP	MET1:MET1 | PRO2:PRO2 | ASP3:ASP3 | LEU4:LEU10 | ALA5:ARG11 | ASP6:ALA12 | LEU7:LEU13 | PHE8:PHE14 | PRO9:PRO15 | GLY10:GLY16 | PHE11:PHE17 | GLY12:ALA18 | SER13:PRO19 | GLU14:GLN20 | TRP15:ARG21 | ILE16:ILE22 | ASN17:PRO23 | THR18:VAL24 | SER19:GLY25 | SER20:HIS26 | GLY21:GLY27 | ARG22:HIS29 | ILE23:ILE30 | PHE24:HIS31 | ALA25:ALA32 | ARG26:LEU33 | VAL27:THR34 | GLY28:GLY35 | GLY29:GLY36 | ASP30:SER37 | GLY31:GLY38 | PRO32:PRO39 | PRO33:PRO40 | LEU34:LEU41 | LEU35:LEU42 | LEU36:LEU43 | LEU37:LEU44 | HIS38:HIS45 | GLY39:GLY46 | PHE40:HIS47 | PRO41:PRO48 | GLN42:GLN49 | THR43:THR50 | HIS44:LEU51 | VAL45:ALA52 | MET46:ILE53 | TRP47:TRP54 | HIS48:HIS55 | ARG49:LYS56 | VAL50:VAL57 | ALA51:ALA58 | PRO52:PRO59 | LYS53:ALA60 | LEU54:LEU61 | ALA55:ALA62 | GLU56:ARG63 | ARG57:THR64 | PHE58:HIS65 | LYS59:THR66 | VAL60:LEU67 | ILE61:VAL68 | VAL62:LEU69 | ALA63:ALA70 | ASP64:ASP71 | LEU65:LEU72 | PRO66:ARG73 | GLY67:GLY74 | TYR68:TYR75 | GLY69:GLY76 | TRP70:ASP77 | SER71:SER78 | ASP72:ASP79 | MET73:LYS80 | PRO74:PRO81 | GLU75:ALA82 | SER76:GLY83 | ASP77:THR84 | GLU78:PRO85 | GLN79:TYR86 | HIS80:HIS87 | THR81:ALA88 | PRO82:ASN89 | TYR83:TYR90 | THR84:SER91 | LYS85:LYS92 | ARG86:ARG93 | ALA87:VAL94 | MET88:MET95 | ALA89:ALA96 | LYS90:ARG97 | GLN91:ASP98 | LEU92:LEU99 | ILE93:LEU100 | GLU94:VAL101 | ALA95:LEU102 | MET96:MET103 | GLU97:GLN104 | GLN98:ALA105 | LEU99:LEU106 | GLY100:GLY107 | HIS101:HIS108 | VAL102:ALA109 | HIS103:ARG110 | PHE104:PHE111 | ALA105:ASP112 | LEU106:VAL113 | ALA107:MET114 | GLY108:ALA115 | HIS109:HIS116 | ASP110:ASP117 | ARG111:ARG118 | GLY112:GLY119 | ALA113:ALA120 | ARG114:ARG121 | VAL115:VAL122 | SER116:ALA123 | TYR117:HIS124 | ARG118:ARG125 | LEU119:LEU126 | ALA120:GLY127 | LEU121:MET128 | ASP122:ASP129 | SER123:HIS130 | PRO124:PRO131 | GLY125:GLN132 | ARG126:ALA133 | LEU127:VAL134 | SER128:ARG135 | LYS129:ARG136 | LEU130:LEU137 | ALA131:VAL138 | VAL132:THR139 | LEU133:LEU140 | ASP134:ASP141 | ILE135:ILE142 | LEU136:VAL143 | PRO137:PRO144 | THR138:THR145 | TYR139:LEU146 | GLU140:ALA147 | TYR141:MET148 | TRP142:TYR149 | GLN143:GLU150 | ARG144:GLN151 | MET145:THR152 | ASN146:SER153 | ARG147:GLN154 | ALA148:ALA155 | TYR149:PHE156 | ALA150:ALA157 | LEU151:ARG158 | LYS152:ALA159 | ILE153:TYR160 | TYR154:TRP161 | HIS155:HIS162 | TRP156:TRP163 | SER157:PHE164 | PHE158:PHE165 | LEU159:LEU166 | ALA160:ILE167 | GLN161:GLN168 | PRO162:PRO169 | ALA163:ALA170 | PRO164:PRO171 | LEU165:LEU172 | PRO166:PRO173 | GLU167:GLU174 | ASN168:ARG175 | LEU169:LEU176 | LEU170:ILE177 | GLY171:GLU178 | GLY172:ALA179 | ASP173:ASP180 | PRO174:PRO181 | ASP175:ALA182 | PHE176:ARG183 | TYR177:TYR184 | VAL178:VAL185 | LYS179:THR186 | ALA180:ASP187 | LYS181:LEU188 | LEU182:MET189 | ALA183:GLY190 | SER184:ALA191 | TRP185:GAP | THR186:GAP | ARG187:ARG192 | ALA188:SER193 | GLY189:ALA194 | ASP190:GLY195 | LEU191:LEU196 | SER192:ALA197 | ALA193:PRO198 | PHE194:PHE199 | ASP195:ASP200 | PRO196:ALA201 | ARG197:ARG202 | ALA198:ALA203 | VAL199:LEU204 | GLU200:ALA205 | HIS201:GLU206 | TYR202:TYR207 | ARG203:GLN208 | ILE204:ARG209 | ALA205:CYS210 | PHE206:LEU211 | ALA207:ALA212 | ASP208:LEU213 | PRO209:PRO214 | MET210:GLY215 | ARG211:ALA216 | ARG212:ALA217 | HIS213:HIS218 | VAL214:GLY219 | MET215:VAL220 | CYS216:CYS221 | GLU217:GLU222 | ASP218:ASP223 | TYR219:TYR224 | ARG220:ARG225 | ALA221:ALA226 | GLY222:ALA227 | ALA223:ALA228 | TYR224:SER229 | ALA225:ILE230 | ASP226:ASP231 | PHE227:LEU232 | GLU228:GLN233 | HIS229:HIS234 | ASP230:GLU235 | LYS231:GLN236 | ILE232:ALA237 | ASP233:ASP238 | VAL234:ARG239 | GLU235:GLU240 | ALA236:ALA241 | GLY237:GLY242 | ASN238:ARG243 | LYS239:LYS244 | ILE240:LEU245 | PRO241:GLY246 | VAL242:THR247 | PRO243:PRO248 | MET244:LEU249 | LEU245:LEU250 | ALA246:ALA251 | LEU247:LEU252 | TRP248:TRP253 | GLY249:GLY254 | ALA250:GLY255 | SER251:GLN256 | GLY252:GLY257 | ILE253:VAL258 | ALA254:ILE259 | GLN255:ALA260 | SER256:ARG261 | ALA257:CYS262 | ALA258:PHE263 | THR259:ASP264 | PRO260:PRO265 | LEU261:LEU266 | ASP262:ARG267 | VAL263:GLU268 | TRP264:TRP269 | ARG265:ARG270 | LYS266:ARG271 | TRP267:VAL272 | ALA268:ALA273 | SER269:LEU274 | ASP270:ASP275 | VAL271:VAL276 | GLN272:GLN277 | GLY273:GLY278 | ALA274:GLY279 | PRO275:ALA280 | ILE276:LEU281 | GLU277:PRO282 | SER278:CYS283 | GLY279:GLY284 | HIS280:HIS285 | PHE281:TYR286 | LEU282:ILE287 | PRO283:ALA288 | GLU284:GLU289 | GLU285:GLU290 | ALA286:ALA291 | PRO287:PRO292 | ASP288:GLU293 | GLN289:ALA294 | THR290:LEU295 | ALA291:LEU296 | GLU292:ALA297 | ALA293:ARG298 | LEU294:VAL299 | VAL295:GLN300 | ARG296:PRO301 | PHE297:PHE302 | PHE298:PHE303 | SER299:SER304 | ALA300:GAP | ALA301:ALA305 | PRO302:PRO306	Acid:ASP141 | Base:HIS285 | Nuc:ASP117	ASP117	HIS285	ASP141	ARG118	ARG121	HIS162	TRP163	TYR224	model_3	Marginal Analysis: Nucleophile in loose contact with a connected catalytic relay, minimum mechanistic competence, and minimum substrate feasibility. (Pass) | Tier: Tier_2B | ID: 47.16%	174.6	0.85	Nuc;Carb1;Carb2;Acid;Stab_W;Base	22 (Ints) / 5 (HeavyAtoms) = 4.40	(3.0 * 0.91) + (2.0 * 0.01) + (1.5 * 1.00) - (2.5 * 0.00) + (1.0 * 0.95) = 5.18 -> z = (raw - 2.5) / 1.25 = 2.14 -> Sigmoid = 0.8952	[2*1.5] + [6*1.0] + [4*2.5] + [0*2.0] + [3*1.0] + [2*4.0] + [1*2.0] + [0*3.0] + [0*2.5] - [3.8*0.05] = 31.81	0	0	0	0.333	43.5	1	1	0.952	2.36	3.3	1	174.6	1042	11.16	52.3	1.37	3.27	0.05	0.146	1	0.85	0	0	2.45515	4.93812	3.76406	1	Tier_2B	none	0.583038	TRUE	TRUE	59.17	0	0		47.16	F	FALSE			FALSE		Tier:Tier_2B | Competence:0.823 | Consensus:0.80 | Cons:91.81	geometric_NAC_pose_quality; kinetic_feasibility_deferred_to_QMMM_Step08	PASS	3	87.7821	83.3309	999	85.5565	15.5657	12.9894	Consensus High
960	168	19116	0019116_708_RUP27070_27_Difluoroacetate	RUP27070	27_Difluoroacetate	Success	Tier_2B	TRUE	90.28	0.965647	0.930862	0.982181	0.974343	0.902223	57.8322	4.1667	130.9	1.82	119.5	1.47	0	0	1	8	1	0.676	1	1	0.823	0.867	98.55	1	direct	0	111.1	103.4	0.15371	42.81	2.4	2.87	2.45	4.22	3.42	2.39	4	3.03	2.99	2.44	TRUE	TRUE	1	1	25	0	5	2	12	6	6	2275	6	6	1	292	60	170	45	35	43	2	2	42.81	600.5	292	10	TRUE	MFENFVAETVQHEGLALRTLRGGQGPALLLLHGHPQTHVMWHRVADALAQRFTVVMMDLRGYGDSARPAASDGHIAHSKRAMALDALAVMRHHGFDRFQVLAHDRGARVAHRLALDHVPAVERMMLLDIAPTLAMYEGTTEAFARAYWHWFFLIQPSPLPETLIAGDPAGYVRGVMGKRHAGLAAFDPIALAEYERCAGLPGTAESICEDYRASATIDLEHDRLDVANGHRLEMPLRVLWGEHGAVAASFCVLDLWRDRASQVSGRAMPCGHYIAEEAPSLLLQEAFDFFRS	MET1:MET1 | PRO2:GAP | ASP3:GAP | LEU4:GAP | ALA5:GAP | ASP6:GAP | LEU7:GAP | PHE8:PHE2 | PRO9:GLU3 | GLY10:ASN4 | PHE11:PHE5 | GLY12:VAL6 | SER13:ALA7 | GLU14:GLU8 | TRP15:THR9 | ILE16:VAL10 | ASN17:GLN11 | THR18:HIS12 | SER19:GLU13 | SER20:GLY14 | GLY21:LEU15 | ARG22:ALA16 | ILE23:LEU17 | PHE24:ARG18 | ALA25:THR19 | ARG26:LEU20 | VAL27:ARG21 | GLY28:GLY22 | GLY29:GLY23 | ASP30:GLN24 | GLY31:GLY25 | PRO32:PRO26 | PRO33:ALA27 | LEU34:LEU28 | LEU35:LEU29 | LEU36:LEU30 | LEU37:LEU31 | HIS38:HIS32 | GLY39:GLY33 | PHE40:HIS34 | PRO41:PRO35 | GLN42:GLN36 | THR43:THR37 | HIS44:HIS38 | VAL45:VAL39 | MET46:MET40 | TRP47:TRP41 | HIS48:HIS42 | ARG49:ARG43 | VAL50:VAL44 | ALA51:ALA45 | PRO52:ASP46 | LYS53:ALA47 | LEU54:LEU48 | ALA55:ALA49 | GLU56:GLN50 | ARG57:ARG51 | PHE58:PHE52 | LYS59:THR53 | VAL60:VAL54 | ILE61:VAL55 | VAL62:MET56 | ALA63:MET57 | ASP64:ASP58 | LEU65:LEU59 | PRO66:ARG60 | GLY67:GLY61 | TYR68:TYR62 | GLY69:GLY63 | TRP70:ASP64 | SER71:SER65 | ASP72:ALA66 | MET73:ARG67 | PRO74:PRO68 | GLU75:ALA69 | SER76:ALA70 | ASP77:SER71 | GLU78:ASP72 | GLN79:GLY73 | HIS80:HIS74 | THR81:ILE75 | PRO82:ALA76 | TYR83:HIS77 | THR84:SER78 | LYS85:LYS79 | ARG86:ARG80 | ALA87:ALA81 | MET88:MET82 | ALA89:ALA83 | LYS90:LEU84 | GLN91:ASP85 | LEU92:ALA86 | ILE93:LEU87 | GLU94:ALA88 | ALA95:VAL89 | MET96:MET90 | GLU97:ARG91 | GLN98:HIS92 | LEU99:HIS93 | GLY100:GLY94 | HIS101:PHE95 | VAL102:ASP96 | HIS103:ARG97 | PHE104:PHE98 | ALA105:GLN99 | LEU106:VAL100 | ALA107:LEU101 | GLY108:ALA102 | HIS109:HIS103 | ASP110:ASP104 | ARG111:ARG105 | GLY112:GLY106 | ALA113:ALA107 | ARG114:ARG108 | VAL115:VAL109 | SER116:ALA110 | TYR117:HIS111 | ARG118:ARG112 | LEU119:LEU113 | ALA120:ALA114 | LEU121:LEU115 | ASP122:ASP116 | SER123:HIS117 | PRO124:VAL118 | GLY125:PRO119 | ARG126:ALA120 | LEU127:VAL121 | SER128:GLU122 | LYS129:ARG123 | LEU130:MET124 | ALA131:MET125 | VAL132:LEU126 | LEU133:LEU127 | ASP134:ASP128 | ILE135:ILE129 | LEU136:ALA130 | PRO137:PRO131 | THR138:THR132 | TYR139:LEU133 | GLU140:ALA134 | TYR141:MET135 | TRP142:TYR136 | GLN143:GLU137 | ARG144:GLY138 | MET145:THR139 | ASN146:THR140 | ARG147:GLU141 | ALA148:ALA142 | TYR149:PHE143 | ALA150:ALA144 | LEU151:ARG145 | LYS152:ALA146 | ILE153:TYR147 | TYR154:TRP148 | HIS155:HIS149 | TRP156:TRP150 | SER157:PHE151 | PHE158:PHE152 | LEU159:LEU153 | ALA160:ILE154 | GLN161:GLN155 | PRO162:PRO156 | ALA163:SER157 | PRO164:PRO158 | LEU165:LEU159 | PRO166:PRO160 | GLU167:GLU161 | ASN168:THR162 | LEU169:LEU163 | LEU170:ILE164 | GLY171:ALA165 | GLY172:GLY166 | ASP173:ASP167 | PRO174:PRO168 | ASP175:ALA169 | PHE176:GLY170 | TYR177:TYR171 | VAL178:VAL172 | LYS179:ARG173 | ALA180:GLY174 | LYS181:VAL175 | LEU182:MET176 | ALA183:GLY177 | SER184:LYS178 | TRP185:GAP | THR186:GAP | ARG187:ARG179 | ALA188:HIS180 | GLY189:ALA181 | ASP190:GLY182 | LEU191:LEU183 | SER192:ALA184 | ALA193:ALA185 | PHE194:PHE186 | ASP195:ASP187 | PRO196:PRO188 | ARG197:ILE189 | ALA198:ALA190 | VAL199:LEU191 | GLU200:ALA192 | HIS201:GLU193 | TYR202:TYR194 | ARG203:GLU195 | ILE204:ARG196 | ALA205:CYS197 | PHE206:ALA198 | ALA207:GLY199 | ASP208:LEU200 | PRO209:PRO201 | MET210:GLY202 | ARG211:THR203 | ARG212:ALA204 | HIS213:GLU205 | VAL214:SER206 | MET215:ILE207 | CYS216:CYS208 | GLU217:GLU209 | ASP218:ASP210 | TYR219:TYR211 | ARG220:ARG212 | ALA221:ALA213 | GLY222:SER214 | ALA223:ALA215 | TYR224:THR216 | ALA225:ILE217 | ASP226:ASP218 | PHE227:LEU219 | GLU228:GLU220 | HIS229:HIS221 | ASP230:ASP222 | LYS231:ARG223 | ILE232:LEU224 | ASP233:ASP225 | VAL234:VAL226 | GLU235:ALA227 | ALA236:ASN228 | GLY237:GLY229 | ASN238:HIS230 | LYS239:ARG231 | ILE240:LEU232 | PRO241:GLU233 | VAL242:MET234 | PRO243:PRO235 | MET244:LEU236 | LEU245:ARG237 | ALA246:VAL238 | LEU247:LEU239 | TRP248:TRP240 | GLY249:GLY241 | ALA250:GLU242 | SER251:HIS243 | GLY252:GLY244 | ILE253:ALA245 | ALA254:VAL246 | GLN255:ALA247 | SER256:ALA248 | ALA257:SER249 | ALA258:PHE250 | THR259:CYS251 | PRO260:VAL252 | LEU261:LEU253 | ASP262:ASP254 | VAL263:LEU255 | TRP264:TRP256 | ARG265:ARG257 | LYS266:ASP258 | TRP267:ARG259 | ALA268:ALA260 | SER269:SER261 | ASP270:GLN262 | VAL271:VAL263 | GLN272:SER264 | GLY273:GLY265 | ALA274:ARG266 | PRO275:ALA267 | ILE276:MET268 | GLU277:PRO269 | SER278:CYS270 | GLY279:GLY271 | HIS280:HIS272 | PHE281:TYR273 | LEU282:ILE274 | PRO283:ALA275 | GLU284:GLU276 | GLU285:GLU277 | ALA286:ALA278 | PRO287:PRO279 | ASP288:SER280 | GLN289:LEU281 | THR290:LEU282 | ALA291:LEU283 | GLU292:GLN284 | ALA293:GLU285 | LEU294:ALA286 | VAL295:PHE287 | ARG296:ASP288 | PHE297:PHE289 | PHE298:PHE290 | SER299:ARG291 | ALA300:SER292 | ALA301:GAP | PRO302:GAP	Acid:ASP128 | Base:HIS272 | Nuc:ASP104	ASP104	HIS272	ASP128	ARG105	ARG108	HIS149	TRP150	TYR211	model_3	Marginal Analysis: Nucleophile in loose contact with a connected catalytic relay, minimum mechanistic competence, and minimum substrate feasibility. (Pass) | Tier: Tier_2B | ID: 42.81%	130.9	0.88	Nuc;Carb1;Carb2;Acid;Stab_H;Stab_W;Stab_Y;Base	25 (Ints) / 6 (HeavyAtoms) = 4.17	(3.0 * 0.93) + (2.0 * 0.01) + (1.5 * 1.00) - (2.5 * 0.00) + (1.0 * 0.97) = 5.28 -> z = (raw - 2.5) / 1.25 = 2.22 -> Sigmoid = 0.9022	[0*1.5] + [5*1.0] + [2*2.5] + [0*2.0] + [12*1.0] + [6*4.0] + [6*2.0] + [0*3.0] + [0*2.5] - [3.4*0.05] = 57.83	1	0	0	0.5	40	1	1	0.944	2.35	2.4	2	111.7	1082.1	11.19	60.9	1.48	3.5	0.056	0.156	1	0.88	0	0	2.39006	4.72053	3.35556	1	Tier_2B	none	0.560047	TRUE	TRUE	58.78	0	0		42.81	F	FALSE			FALSE		Tier:Tier_2B | Competence:0.823 | Consensus:1.00 | Cons:90.28	geometric_NAC_pose_quality; kinetic_feasibility_deferred_to_QMMM_Step08	PASS	3	85.1902	92.9912	999	89.0907	-1.21496	-8.21627	Consensus High
961	169	45333	0045333_1679_GLV78147_27_Difluoroacetate	GLV78147	27_Difluoroacetate	Success	Tier_2B	TRUE	89.52	0.952112	0.945287	0.979711	0.953818	0.904274	49.3206	4.1667	150.5	1.4	119.5	1.47	0	0	1	8	1	0.713	1	1	0.823	0.826	97.74	1	direct	0	110.1	45.9	0.210097	47.32	2.85	2.93	3.68	5.34	3.41	3.33	4.56	3.66	2.6	2.54	TRUE	TRUE	1	1	25	3	6	4	7	4	3	2328	6	6	1	300	63	170	49	40	51	2	2	47.32	700.5	300	4	TRUE	MSDQLLGDFEHRTIDADGVRINVRTAGDGPPVLLLHGYPQTHLIWHHVAPVLAATHRVVLTDLRGYGDSDKPPSDAEHTPYAKRAMARDQLLVMRELGFDRFAVAGHDRGGRVAHRLALDHPEAVSALAVLDIVPTRHAFRHADMGFGLGYYHWFFLAAGNGIPEHLIGQDPEFWVRTRMGARHYGGTPFSEAAQAEYVRCFSDPAAIHASCEDYRAAASVDLVHDDADAAAGRRVTAPVLALWGAHGFVGRHYDVLEAWRGYADDVRGQALPCDHYLPEEAPAETAHHLRAFFAADGGA	MET1:MET1 | PRO2:SER2 | ASP3:ASP3 | LEU4:GAP | ALA5:GAP | ASP6:GLN4 | LEU7:LEU5 | PHE8:LEU6 | PRO9:GLY7 | GLY10:ASP8 | PHE11:PHE9 | GLY12:GLU10 | SER13:HIS11 | GLU14:ARG12 | TRP15:THR13 | ILE16:ILE14 | ASN17:ASP15 | THR18:ALA16 | SER19:ASP17 | SER20:GLY18 | GLY21:VAL19 | ARG22:ARG20 | ILE23:ILE21 | PHE24:ASN22 | ALA25:VAL23 | ARG26:ARG24 | VAL27:THR25 | GLY28:ALA26 | GLY29:GLY27 | ASP30:ASP28 | GLY31:GLY29 | PRO32:PRO30 | PRO33:PRO31 | LEU34:VAL32 | LEU35:LEU33 | LEU36:LEU34 | LEU37:LEU35 | HIS38:HIS36 | GLY39:GLY37 | PHE40:TYR38 | PRO41:PRO39 | GLN42:GLN40 | THR43:THR41 | HIS44:HIS42 | VAL45:LEU43 | MET46:ILE44 | TRP47:TRP45 | HIS48:HIS46 | ARG49:HIS47 | VAL50:VAL48 | ALA51:ALA49 | PRO52:PRO50 | LYS53:VAL51 | LEU54:LEU52 | ALA55:ALA53 | GLU56:ALA54 | ARG57:THR55 | PHE58:HIS56 | LYS59:ARG57 | VAL60:VAL58 | ILE61:VAL59 | VAL62:LEU60 | ALA63:THR61 | ASP64:ASP62 | LEU65:LEU63 | PRO66:ARG64 | GLY67:GLY65 | TYR68:TYR66 | GLY69:GLY67 | TRP70:ASP68 | SER71:SER69 | ASP72:ASP70 | MET73:LYS71 | PRO74:PRO72 | GLU75:PRO73 | SER76:SER74 | ASP77:ASP75 | GLU78:ALA76 | GLN79:GLU77 | HIS80:HIS78 | THR81:THR79 | PRO82:PRO80 | TYR83:TYR81 | THR84:ALA82 | LYS85:LYS83 | ARG86:ARG84 | ALA87:ALA85 | MET88:MET86 | ALA89:ALA87 | LYS90:ARG88 | GLN91:ASP89 | LEU92:GLN90 | ILE93:LEU91 | GLU94:LEU92 | ALA95:VAL93 | MET96:MET94 | GLU97:ARG95 | GLN98:GLU96 | LEU99:LEU97 | GLY100:GLY98 | HIS101:PHE99 | VAL102:ASP100 | HIS103:ARG101 | PHE104:PHE102 | ALA105:ALA103 | LEU106:VAL104 | ALA107:ALA105 | GLY108:GLY106 | HIS109:HIS107 | ASP110:ASP108 | ARG111:ARG109 | GLY112:GLY110 | ALA113:GLY111 | ARG114:ARG112 | VAL115:VAL113 | SER116:ALA114 | TYR117:HIS115 | ARG118:ARG116 | LEU119:LEU117 | ALA120:ALA118 | LEU121:LEU119 | ASP122:ASP120 | SER123:HIS121 | PRO124:PRO122 | GLY125:GLU123 | ARG126:ALA124 | LEU127:VAL125 | SER128:SER126 | LYS129:ALA127 | LEU130:LEU128 | ALA131:ALA129 | VAL132:VAL130 | LEU133:LEU131 | ASP134:ASP132 | ILE135:ILE133 | LEU136:VAL134 | PRO137:PRO135 | THR138:THR136 | TYR139:ARG137 | GLU140:HIS138 | TYR141:ALA139 | TRP142:PHE140 | GLN143:ARG141 | ARG144:HIS142 | MET145:ALA143 | ASN146:ASP144 | ARG147:MET145 | ALA148:GLY146 | TYR149:PHE147 | ALA150:GLY148 | LEU151:LEU149 | LYS152:GLY150 | ILE153:TYR151 | TYR154:TYR152 | HIS155:HIS153 | TRP156:TRP154 | SER157:PHE155 | PHE158:PHE156 | LEU159:LEU157 | ALA160:ALA158 | GLN161:ALA159 | PRO162:GLY160 | ALA163:ASN161 | PRO164:GLY162 | LEU165:ILE163 | PRO166:PRO164 | GLU167:GLU165 | ASN168:HIS166 | LEU169:LEU167 | LEU170:ILE168 | GLY171:GLY169 | GLY172:GLN170 | ASP173:ASP171 | PRO174:PRO172 | ASP175:GLU173 | PHE176:PHE174 | TYR177:TRP175 | VAL178:VAL176 | LYS179:ARG177 | ALA180:THR178 | LYS181:ARG179 | LEU182:MET180 | ALA183:GLY181 | SER184:ALA182 | TRP185:ARG183 | THR186:HIS184 | ARG187:TYR185 | ALA188:GLY186 | GLY189:GLY187 | ASP190:GAP | LEU191:GAP | SER192:THR188 | ALA193:PRO189 | PHE194:PHE190 | ASP195:SER191 | PRO196:GLU192 | ARG197:ALA193 | ALA198:ALA194 | VAL199:GLN195 | GLU200:ALA196 | HIS201:GLU197 | TYR202:TYR198 | ARG203:VAL199 | ILE204:ARG200 | ALA205:CYS201 | PHE206:PHE202 | ALA207:SER203 | ASP208:ASP204 | PRO209:PRO205 | MET210:ALA206 | ARG211:ALA207 | ARG212:ILE208 | HIS213:HIS209 | VAL214:ALA210 | MET215:SER211 | CYS216:CYS212 | GLU217:GLU213 | ASP218:ASP214 | TYR219:TYR215 | ARG220:ARG216 | ALA221:ALA217 | GLY222:ALA218 | ALA223:ALA219 | TYR224:SER220 | ALA225:VAL221 | ASP226:ASP222 | PHE227:LEU223 | GLU228:VAL224 | HIS229:HIS225 | ASP230:ASP226 | LYS231:ASP227 | ILE232:ALA228 | ASP233:ASP229 | VAL234:ALA230 | GLU235:ALA231 | ALA236:ALA232 | GLY237:GLY233 | ASN238:ARG234 | LYS239:ARG235 | ILE240:VAL236 | PRO241:THR237 | VAL242:ALA238 | PRO243:PRO239 | MET244:VAL240 | LEU245:LEU241 | ALA246:ALA242 | LEU247:LEU243 | TRP248:TRP244 | GLY249:GLY245 | ALA250:ALA246 | SER251:HIS247 | GLY252:GLY248 | ILE253:PHE249 | ALA254:VAL250 | GLN255:GLY251 | SER256:ARG252 | ALA257:HIS253 | ALA258:TYR254 | THR259:ASP255 | PRO260:VAL256 | LEU261:LEU257 | ASP262:GLU258 | VAL263:ALA259 | TRP264:TRP260 | ARG265:ARG261 | LYS266:GLY262 | TRP267:TYR263 | ALA268:ALA264 | SER269:ASP265 | ASP270:ASP266 | VAL271:VAL267 | GLN272:ARG268 | GLY273:GLY269 | ALA274:GLN270 | PRO275:ALA271 | ILE276:LEU272 | GLU277:PRO273 | SER278:CYS274 | GLY279:ASP275 | HIS280:HIS276 | PHE281:TYR277 | LEU282:LEU278 | PRO283:PRO279 | GLU284:GLU280 | GLU285:GLU281 | ALA286:ALA282 | PRO287:PRO283 | ASP288:ALA284 | GLN289:GLU285 | THR290:THR286 | ALA291:ALA287 | GLU292:HIS288 | ALA293:HIS289 | LEU294:LEU290 | VAL295:ARG291 | ARG296:ALA292 | PHE297:PHE293 | PHE298:PHE294 | SER299:ALA295 | ALA300:ALA296 | ALA301:GLY299 | PRO302:ALA300	Acid:ASP132 | Base:HIS276 | Nuc:ASP108	ASP108	HIS276	ASP132	ARG109	ARG112	HIS153	TRP154	TYR215	model_0	Marginal Analysis: Nucleophile in loose contact with a connected catalytic relay, minimum mechanistic competence, and minimum substrate feasibility. (Pass) | Tier: Tier_2B | ID: 47.32%	150.5	0.96	Nuc;Carb1;Carb2;Acid;Stab_H;Stab_W;Stab_Y;Base	25 (Ints) / 6 (HeavyAtoms) = 4.17	(3.0 * 0.95) + (2.0 * 0.01) + (1.5 * 1.00) - (2.5 * 0.00) + (1.0 * 0.95) = 5.31 -> z = (raw - 2.5) / 1.25 = 2.25 -> Sigmoid = 0.9043	[3*1.5] + [6*1.0] + [4*2.5] + [0*2.0] + [7*1.0] + [4*4.0] + [3*2.0] + [0*3.0] + [0*2.5] - [3.6*0.05] = 49.32	0	0	0	0.429	40	1	1	0.905	2.35	2.85	2	138.5	1029.9	11.18	59.4	1.47	3.47	0.058	0.155	1	0.96	0	0	2.43708	4.99477	3.58824	1	Tier_2B	none	0.343461	TRUE	TRUE	67.66	0	0		47.32	F	FALSE			FALSE		Tier:Tier_2B | Competence:0.823 | Consensus:1.00 | Cons:89.52	geometric_NAC_pose_quality; kinetic_feasibility_deferred_to_QMMM_Step08	PASS	3	90.4361	89.0631	999	89.7496	16.2043	13.3873	Consensus High
962	156	55727	0055727_2064_KQT73579_26_Fluoroacetate	KQT73579	26_Fluoroacetate	Success	Tier_2B	TRUE	87.38	0.957347	0.931922	0.978935	0.963703	0.901846	19.3172	3.4	153	1.34	109.9	0	0	0	1	8	1	0.71	1	1	0.823	0.739	98.04	1	direct	0	101.1	120.7	0.352717	52.03	2.94	3.04	2.66	3.91	5.87	4.58	6.31	3.77	2.79	2.77	TRUE	TRUE	1	1	17	2	4	3	1	1	0	2326	5	5	1	299	52	177	45	38	41	1	1	52.03	761	299	6	TRUE	MTTDLFPRFAAPWIDIPAGRFFARIGGPEDGRPVLLLHGFPQSHACWHRIAPALAERHRVICLDLKGYGWSAAPEGDPRHEAYAKRTLAAEVVAVMESLGHVHFALVGHDRGARIGYRLALDEPGRIARLALLDILPTLVQWERIEANPRKPSHWHFLAEAAPGPEQAIGRDPDAYFEGLLRDWSGDKSLKAFAPAALHLYRQAWGVPERIHAFCEDYRAGATRDRDADLADLAAGRRLACPTLILTGDSYLDREPETPLAAWQRTFAPGAVAAEVTSGHFLAEENPAASLAALQSFLG	MET1:MET1 | PRO2:GAP | ASP3:GAP | LEU4:THR2 | ALA5:THR3 | ASP6:ASP4 | LEU7:LEU5 | PHE8:PHE6 | PRO9:PRO7 | GLY10:ARG8 | PHE11:PHE9 | GLY12:ALA10 | SER13:ALA11 | GLU14:PRO12 | TRP15:TRP13 | ILE16:ILE14 | ASN17:ASP15 | THR18:ILE16 | SER19:PRO17 | SER20:ALA18 | GLY21:GLY19 | ARG22:ARG20 | ILE23:PHE21 | PHE24:PHE22 | ALA25:ALA23 | ARG26:ARG24 | VAL27:ILE25 | GLY28:GLY26 | GLY29:GLY27 | ASP30:ASP30 | GLY31:GLY31 | PRO32:ARG32 | PRO33:PRO33 | LEU34:VAL34 | LEU35:LEU35 | LEU36:LEU36 | LEU37:LEU37 | HIS38:HIS38 | GLY39:GLY39 | PHE40:PHE40 | PRO41:PRO41 | GLN42:GLN42 | THR43:SER43 | HIS44:HIS44 | VAL45:ALA45 | MET46:CYS46 | TRP47:TRP47 | HIS48:HIS48 | ARG49:ARG49 | VAL50:ILE50 | ALA51:ALA51 | PRO52:PRO52 | LYS53:ALA53 | LEU54:LEU54 | ALA55:ALA55 | GLU56:GLU56 | ARG57:ARG57 | PHE58:HIS58 | LYS59:ARG59 | VAL60:VAL60 | ILE61:ILE61 | VAL62:CYS62 | ALA63:LEU63 | ASP64:ASP64 | LEU65:LEU65 | PRO66:LYS66 | GLY67:GLY67 | TYR68:TYR68 | GLY69:GLY69 | TRP70:TRP70 | SER71:SER71 | ASP72:ALA72 | MET73:ALA73 | PRO74:PRO74 | GLU75:GLU75 | SER76:GLY76 | ASP77:ASP77 | GLU78:PRO78 | GLN79:ARG79 | HIS80:HIS80 | THR81:GLU81 | PRO82:ALA82 | TYR83:TYR83 | THR84:ALA84 | LYS85:LYS85 | ARG86:ARG86 | ALA87:THR87 | MET88:LEU88 | ALA89:ALA89 | LYS90:ALA90 | GLN91:GLU91 | LEU92:VAL92 | ILE93:VAL93 | GLU94:ALA94 | ALA95:VAL95 | MET96:MET96 | GLU97:GLU97 | GLN98:SER98 | LEU99:LEU99 | GLY100:GLY100 | HIS101:HIS101 | VAL102:VAL102 | HIS103:HIS103 | PHE104:PHE104 | ALA105:ALA105 | LEU106:LEU106 | ALA107:VAL107 | GLY108:GLY108 | HIS109:HIS109 | ASP110:ASP110 | ARG111:ARG111 | GLY112:GLY112 | ALA113:ALA113 | ARG114:ARG114 | VAL115:ILE115 | SER116:GLY116 | TYR117:TYR117 | ARG118:ARG118 | LEU119:LEU119 | ALA120:ALA120 | LEU121:LEU121 | ASP122:ASP122 | SER123:GLU123 | PRO124:PRO124 | GLY125:GLY125 | ARG126:ARG126 | LEU127:ILE127 | SER128:ALA128 | LYS129:ARG129 | LEU130:LEU130 | ALA131:ALA131 | VAL132:LEU132 | LEU133:LEU133 | ASP134:ASP134 | ILE135:ILE135 | LEU136:LEU136 | PRO137:PRO137 | THR138:THR138 | TYR139:LEU139 | GLU140:VAL140 | TYR141:GLN141 | TRP142:TRP142 | GLN143:GLU143 | ARG144:ARG144 | MET145:ILE145 | ASN146:GAP | ARG147:GLU146 | ALA148:ALA147 | TYR149:ASN148 | ALA150:PRO149 | LEU151:ARG150 | LYS152:LYS151 | ILE153:PRO152 | TYR154:SER153 | HIS155:HIS154 | TRP156:TRP155 | SER157:HIS156 | PHE158:PHE157 | LEU159:LEU158 | ALA160:ALA159 | GLN161:GLU160 | PRO162:ALA161 | ALA163:ALA162 | PRO164:PRO163 | LEU165:GLY164 | PRO166:PRO165 | GLU167:GLU166 | ASN168:GLN167 | LEU169:ALA168 | LEU170:ILE169 | GLY171:GLY170 | GLY172:ARG171 | ASP173:ASP172 | PRO174:PRO173 | ASP175:ASP174 | PHE176:ALA175 | TYR177:TYR176 | VAL178:PHE177 | LYS179:GLU178 | ALA180:GLY179 | LYS181:LEU180 | LEU182:LEU181 | ALA183:ARG182 | SER184:ASP183 | TRP185:TRP184 | THR186:SER185 | ARG187:GLY186 | ALA188:ASP187 | GLY189:LYS188 | ASP190:SER189 | LEU191:LEU190 | SER192:LYS191 | ALA193:ALA192 | PHE194:PHE193 | ASP195:ALA194 | PRO196:PRO195 | ARG197:ALA196 | ALA198:ALA197 | VAL199:LEU198 | GLU200:HIS199 | HIS201:LEU200 | TYR202:TYR201 | ARG203:ARG202 | ILE204:GLN203 | ALA205:ALA204 | PHE206:TRP205 | ALA207:GLY206 | ASP208:VAL207 | PRO209:PRO208 | MET210:GLU209 | ARG211:ARG210 | ARG212:ILE211 | HIS213:HIS212 | VAL214:ALA213 | MET215:PHE214 | CYS216:CYS215 | GLU217:GLU216 | ASP218:ASP217 | TYR219:TYR218 | ARG220:ARG219 | ALA221:ALA220 | GLY222:GLY221 | ALA223:ALA222 | TYR224:THR223 | ALA225:ARG224 | ASP226:ASP225 | PHE227:ARG226 | GLU228:ASP227 | HIS229:ALA228 | ASP230:ASP229 | LYS231:LEU230 | ILE232:ALA231 | ASP233:ASP232 | VAL234:LEU233 | GLU235:ALA234 | ALA236:ALA235 | GLY237:GLY236 | ASN238:ARG237 | LYS239:ARG238 | ILE240:LEU239 | PRO241:ALA240 | VAL242:CYS241 | PRO243:PRO242 | MET244:THR243 | LEU245:LEU244 | ALA246:ILE245 | LEU247:LEU246 | TRP248:THR247 | GLY249:GLY248 | ALA250:ASP249 | SER251:SER250 | GLY252:TYR251 | ILE253:LEU252 | ALA254:ASP253 | GLN255:ARG254 | SER256:GLU255 | ALA257:PRO256 | ALA258:GLU257 | THR259:THR258 | PRO260:PRO259 | LEU261:LEU260 | ASP262:ALA261 | VAL263:ALA262 | TRP264:TRP263 | ARG265:ARG265 | LYS266:THR266 | TRP267:PHE267 | ALA268:ALA268 | SER269:PRO269 | ASP270:GLY270 | VAL271:ALA271 | GLN272:VAL272 | GLY273:ALA273 | ALA274:ALA274 | PRO275:GLU275 | ILE276:VAL276 | GLU277:THR277 | SER278:SER278 | GLY279:GLY279 | HIS280:HIS280 | PHE281:PHE281 | LEU282:LEU282 | PRO283:ALA283 | GLU284:GLU284 | GLU285:GLU285 | ALA286:ASN286 | PRO287:PRO287 | ASP288:ALA288 | GLN289:ALA289 | THR290:SER290 | ALA291:LEU291 | GLU292:ALA292 | ALA293:ALA293 | LEU294:LEU294 | VAL295:GLN295 | ARG296:SER296 | PHE297:PHE297 | PHE298:LEU298 | SER299:GLY299 | ALA300:GAP | ALA301:GAP | PRO302:GAP	Acid:ASP134 | Base:HIS280 | Nuc:ASP110	ASP110	HIS280	ASP134	ARG111	ARG114	HIS154	TRP155	TYR218	model_4	Marginal Analysis: Nucleophile in loose contact with a connected catalytic relay, minimum mechanistic competence, and minimum substrate feasibility. (Pass) | Tier: Tier_2B | ID: 52.03%	153	0.98	Nuc;Carb1;Carb2;Acid;Stab_H;Stab_W;Base	17 (Ints) / 5 (HeavyAtoms) = 3.40	(3.0 * 0.93) + (2.0 * 0.01) + (1.5 * 1.00) - (2.5 * 0.00) + (1.0 * 0.96) = 5.27 -> z = (raw - 2.5) / 1.25 = 2.22 -> Sigmoid = 0.9018	[2*1.5] + [4*1.0] + [3*2.5] + [0*2.0] + [1*1.0] + [1*4.0] + [0*2.0] + [0*3.0] + [0*2.5] - [3.7*0.05] = 19.32	0	0	0	0	28.5	1	1	0.881	2.39	2.94	1	153	1024.6	11.03	52.9	1.38	3.24	0.052	0.147	1	0.98	0	0	2.66267	4.69093	3.65552	1	Tier_2B	none	0.538212	TRUE	TRUE	61.77	0	0		52.03	E	FALSE			FALSE		Tier:Tier_2B | Competence:0.823 | Consensus:1.00 | Cons:87.38	geometric_NAC_pose_quality; kinetic_feasibility_deferred_to_QMMM_Step08	PASS	3	86.8765	85.8976	999	86.387	9.35041	-8.9933	Consensus High
963	170	34830	0034830_1290_A0A679IZM0_9HYPH_27_Difluoroacetate	A0A679IZM0_9HYPH	27_Difluoroacetate	Success	Tier_2B	TRUE	86.78	0.943012	0.937619	0.956689	0.94436	0.902014	39.3265	3.3333	161	0.93	119.5	1.47	0	0	1	8	1	0.759	1	1	0.823	0.725	96.23	0.8	direct	0	131.8	25.3	0.379908	50.35	2.87	3.38	3.5	6.07	3.25	4.1	4.22	3.29	3.02	4.29	TRUE	TRUE	1	1	20	4	2	3	6	3	3	2279	6	6	1	289	58	156	45	42	39	2	2	50.35	681.5	289	16	TRUE	MSTDLFPGFSADWIDIPEGRFFARSGGREDAPPVILLHGFPQTHACWHRIAPALAETHRVVCLDLKGYGWSEAPKGDPRHDVYSKRRMGRDVVAVMERLGHVRFALVGHDRGARVGYRLALLDILPTLVQWERIEADPDVSSHWASLARPAPSPEEGIGRDPVAYFERLLRQWSNARSLDPFAPDALRLYRENWTVPERIHAFCEDYRAGATRDREADLDDLAAGKTLSCPTLILTGDGYLDHSHETPLAAWQRTFAPKAEAVDITSGHFLAEENAAETLKALNAFLAG	MET1:MET1 | PRO2:SER2 | ASP3:GAP | LEU4:GAP | ALA5:THR3 | ASP6:ASP4 | LEU7:LEU5 | PHE8:PHE6 | PRO9:PRO7 | GLY10:GLY8 | PHE11:PHE9 | GLY12:SER10 | SER13:ALA11 | GLU14:ASP12 | TRP15:TRP13 | ILE16:ILE14 | ASN17:ASP15 | THR18:ILE16 | SER19:PRO17 | SER20:GLU18 | GLY21:GLY19 | ARG22:ARG20 | ILE23:PHE21 | PHE24:PHE22 | ALA25:ALA23 | ARG26:ARG24 | VAL27:SER25 | GLY28:GLY26 | GLY29:GLY27 | ASP30:ASP30 | GLY31:ALA31 | PRO32:PRO32 | PRO33:PRO33 | LEU34:VAL34 | LEU35:ILE35 | LEU36:LEU36 | LEU37:LEU37 | HIS38:HIS38 | GLY39:GLY39 | PHE40:PHE40 | PRO41:PRO41 | GLN42:GLN42 | THR43:THR43 | HIS44:HIS44 | VAL45:ALA45 | MET46:CYS46 | TRP47:TRP47 | HIS48:HIS48 | ARG49:ARG49 | VAL50:ILE50 | ALA51:ALA51 | PRO52:PRO52 | LYS53:ALA53 | LEU54:LEU54 | ALA55:ALA55 | GLU56:GLU56 | ARG57:THR57 | PHE58:HIS58 | LYS59:ARG59 | VAL60:VAL60 | ILE61:VAL61 | VAL62:CYS62 | ALA63:LEU63 | ASP64:ASP64 | LEU65:LEU65 | PRO66:LYS66 | GLY67:GLY67 | TYR68:TYR68 | GLY69:GLY69 | TRP70:TRP70 | SER71:SER71 | ASP72:GLU72 | MET73:ALA73 | PRO74:PRO74 | GLU75:LYS75 | SER76:GLY76 | ASP77:ASP77 | GLU78:PRO78 | GLN79:ARG79 | HIS80:HIS80 | THR81:ASP81 | PRO82:VAL82 | TYR83:TYR83 | THR84:SER84 | LYS85:LYS85 | ARG86:ARG86 | ALA87:ARG87 | MET88:MET88 | ALA89:GLY89 | LYS90:ARG90 | GLN91:ASP91 | LEU92:VAL92 | ILE93:VAL93 | GLU94:ALA94 | ALA95:VAL95 | MET96:MET96 | GLU97:GLU97 | GLN98:ARG98 | LEU99:LEU99 | GLY100:GLY100 | HIS101:HIS101 | VAL102:VAL102 | HIS103:ARG103 | PHE104:PHE104 | ALA105:ALA105 | LEU106:LEU106 | ALA107:VAL107 | GLY108:GLY108 | HIS109:HIS109 | ASP110:ASP110 | ARG111:ARG111 | GLY112:GLY112 | ALA113:ALA113 | ARG114:ARG114 | VAL115:VAL115 | SER116:GLY116 | TYR117:TYR117 | ARG118:ARG118 | LEU119:LEU119 | ALA120:ALA120 | LEU121:LEU121 | ASP122:GAP | SER123:GAP | PRO124:GAP | GLY125:GAP | ARG126:GAP | LEU127:GAP | SER128:GAP | LYS129:GAP | LEU130:GAP | ALA131:GAP | VAL132:GAP | LEU133:LEU122 | ASP134:ASP123 | ILE135:ILE124 | LEU136:LEU125 | PRO137:PRO126 | THR138:THR127 | TYR139:LEU128 | GLU140:VAL129 | TYR141:GLN130 | TRP142:TRP131 | GLN143:GLU132 | ARG144:ARG133 | MET145:ILE134 | ASN146:GLU135 | ARG147:ALA136 | ALA148:ASP137 | TYR149:PRO138 | ALA150:ASP139 | LEU151:VAL140 | LYS152:SER141 | ILE153:GAP | TYR154:SER142 | HIS155:HIS143 | TRP156:TRP144 | SER157:ALA145 | PHE158:SER146 | LEU159:LEU147 | ALA160:ALA148 | GLN161:ARG149 | PRO162:PRO150 | ALA163:ALA151 | PRO164:PRO152 | LEU165:SER153 | PRO166:PRO154 | GLU167:GLU155 | ASN168:GLU156 | LEU169:GLY157 | LEU170:ILE158 | GLY171:GLY159 | GLY172:ARG160 | ASP173:ASP161 | PRO174:PRO162 | ASP175:VAL163 | PHE176:ALA164 | TYR177:TYR165 | VAL178:PHE166 | LYS179:GLU167 | ALA180:ARG168 | LYS181:LEU169 | LEU182:LEU170 | ALA183:ARG171 | SER184:GLN172 | TRP185:TRP173 | THR186:SER174 | ARG187:ASN175 | ALA188:ALA176 | GLY189:ARG177 | ASP190:SER178 | LEU191:LEU179 | SER192:ASP180 | ALA193:PRO181 | PHE194:PHE182 | ASP195:ALA183 | PRO196:PRO184 | ARG197:ASP185 | ALA198:ALA186 | VAL199:LEU187 | GLU200:ARG188 | HIS201:LEU189 | TYR202:TYR190 | ARG203:ARG191 | ILE204:GLU192 | ALA205:ASN193 | PHE206:TRP194 | ALA207:THR195 | ASP208:VAL196 | PRO209:PRO197 | MET210:GLU198 | ARG211:ARG199 | ARG212:ILE200 | HIS213:HIS201 | VAL214:ALA202 | MET215:PHE203 | CYS216:CYS204 | GLU217:GLU205 | ASP218:ASP206 | TYR219:TYR207 | ARG220:ARG208 | ALA221:ALA209 | GLY222:GLY210 | ALA223:ALA211 | TYR224:THR212 | ALA225:ARG213 | ASP226:ASP214 | PHE227:ARG215 | GLU228:GLU216 | HIS229:ALA217 | ASP230:ASP218 | LYS231:LEU219 | ILE232:ASP220 | ASP233:ASP221 | VAL234:LEU222 | GLU235:ALA223 | ALA236:ALA224 | GLY237:GLY225 | ASN238:LYS226 | LYS239:THR227 | ILE240:LEU228 | PRO241:SER229 | VAL242:CYS230 | PRO243:PRO231 | MET244:THR232 | LEU245:LEU233 | ALA246:ILE234 | LEU247:LEU235 | TRP248:THR236 | GLY249:GLY237 | ALA250:ASP238 | SER251:GLY239 | GLY252:TYR240 | ILE253:LEU241 | ALA254:ASP242 | GLN255:HIS243 | SER256:SER244 | ALA257:HIS245 | ALA258:GLU246 | THR259:THR247 | PRO260:PRO248 | LEU261:LEU249 | ASP262:ALA250 | VAL263:ALA251 | TRP264:TRP252 | ARG265:ARG254 | LYS266:THR255 | TRP267:PHE256 | ALA268:ALA257 | SER269:PRO258 | ASP270:LYS259 | VAL271:ALA260 | GLN272:GLU261 | GLY273:ALA262 | ALA274:VAL263 | PRO275:ASP264 | ILE276:ILE265 | GLU277:THR266 | SER278:SER267 | GLY279:GLY268 | HIS280:HIS269 | PHE281:PHE270 | LEU282:LEU271 | PRO283:ALA272 | GLU284:GLU273 | GLU285:GLU274 | ALA286:ASN275 | PRO287:ALA276 | ASP288:ALA277 | GLN289:GLU278 | THR290:THR279 | ALA291:LEU280 | GLU292:LYS281 | ALA293:ALA282 | LEU294:LEU283 | VAL295:ASN284 | ARG296:ALA285 | PHE297:PHE286 | PHE298:LEU287 | SER299:GAP | ALA300:GAP | ALA301:ALA288 | PRO302:GLY289	Acid:ASP123 | Base:HIS269 | Nuc:ASP110	ASP110	HIS269	ASP123	ARG111	ARG114	HIS143	TRP144	TYR207	model_0	Marginal Analysis: Nucleophile in loose contact with a connected catalytic relay, minimum mechanistic competence, and minimum substrate feasibility. (Pass) | Tier: Tier_2B | ID: 50.35%	161	0.98	Nuc;Carb1;Carb2;Stab_H;Stab_W;Stab_Y;Base	20 (Ints) / 6 (HeavyAtoms) = 3.33	(3.0 * 0.94) + (2.0 * 0.01) + (1.5 * 1.00) - (2.5 * 0.00) + (1.0 * 0.94) = 5.27 -> z = (raw - 2.5) / 1.25 = 2.22 -> Sigmoid = 0.9020	[4*1.5] + [2*1.0] + [3*2.5] + [0*2.0] + [6*1.0] + [3*4.0] + [3*2.0] + [0*3.0] + [0*2.5] - [3.5*0.05] = 39.33	0	0	0	0.5	27.5	1	1	0.909	2.35	2.87	2	153.2	1029.3	11.23	60	1.48	3.3	0.058	0.147	1	0.98	0	0	2.33507	4.86939	3.47074	1	Tier_2B	none	0.489253	TRUE	TRUE	62.95	0	0		50.35	E	FALSE			FALSE		Tier:Tier_2B | Competence:0.823 | Consensus:0.80 | Cons:86.78	geometric_NAC_pose_quality; kinetic_feasibility_deferred_to_QMMM_Step08	PASS	3	85.5161	80.2358	999	82.8759	5.88362	-7.42613	Consensus High
964	171	49599	0049599_1837_VTU18108_27_Difluoroacetate	VTU18108	27_Difluoroacetate	Success	Tier_2B	TRUE	74.5	0.958801	0.949932	0.982152	0.961018	0.905702	25.8236	2.8333	161.3	0.97	119.5	1.47	0	0	1	8	1	0.766	1	1	0.823	0.305	97.74	1	direct	0	106.4	20.9	2.28173	53.61	3.04	2.7	3.17	5.27	3.32	7.71	4.7	3.62	2.79	2.68	TRUE	TRUE	1	1	17	2	5	2	3	2	1	2265	6	6	1	296	48	184	40	36	39	2	2	53.61	746.5	296	11	TRUE	MDGFDALEIDAGETRIFVRHAGSGPPLLLLHGFPQTHLMWRDIAPLLARNFTVVCADLRGYGSSGCPPTAPDHAPYSKRAMARDMARVMEALGFRRFSVAGHDRGGRVAYRLALDHPKRVQRLAVLDILPTEAVWAHADARLVLGYWPWSLLAQPAPLPERLLAAAPDAVVDDALGGWGSPAGAFGAEVRSAYIDALRDPAHVHAICEEYRAAATLDREHDQADLGAGRRIGCPVLALWGAGGALDTWYTREGGPLALWRAWSDDVQGHAVDAGHFFPEEAPGPTAEALQRFFLAP	MET1:MET1 | PRO2:GAP | ASP3:GAP | LEU4:GAP | ALA5:GAP | ASP6:GAP | LEU7:GAP | PHE8:GAP | PRO9:ASP2 | GLY10:GLY3 | PHE11:PHE4 | GLY12:ASP5 | SER13:ALA6 | GLU14:LEU7 | TRP15:GLU8 | ILE16:ILE9 | ASN17:ASP10 | THR18:ALA11 | SER19:GLY12 | SER20:GLU13 | GLY21:THR14 | ARG22:ARG15 | ILE23:ILE16 | PHE24:PHE17 | ALA25:VAL18 | ARG26:ARG19 | VAL27:HIS20 | GLY28:ALA21 | GLY29:GLY22 | ASP30:SER23 | GLY31:GLY24 | PRO32:PRO25 | PRO33:PRO26 | LEU34:LEU27 | LEU35:LEU28 | LEU36:LEU29 | LEU37:LEU30 | HIS38:HIS31 | GLY39:GLY32 | PHE40:PHE33 | PRO41:PRO34 | GLN42:GLN35 | THR43:THR36 | HIS44:HIS37 | VAL45:LEU38 | MET46:MET39 | TRP47:TRP40 | HIS48:ARG41 | ARG49:ASP42 | VAL50:ILE43 | ALA51:ALA44 | PRO52:PRO45 | LYS53:LEU46 | LEU54:LEU47 | ALA55:ALA48 | GLU56:ARG49 | ARG57:ASN50 | PHE58:PHE51 | LYS59:THR52 | VAL60:VAL53 | ILE61:VAL54 | VAL62:CYS55 | ALA63:ALA56 | ASP64:ASP57 | LEU65:LEU58 | PRO66:ARG59 | GLY67:GLY60 | TYR68:TYR61 | GLY69:GLY62 | TRP70:SER63 | SER71:SER64 | ASP72:GLY65 | MET73:CYS66 | PRO74:PRO67 | GLU75:PRO68 | SER76:THR69 | ASP77:ALA70 | GLU78:PRO71 | GLN79:ASP72 | HIS80:HIS73 | THR81:ALA74 | PRO82:PRO75 | TYR83:TYR76 | THR84:SER77 | LYS85:LYS78 | ARG86:ARG79 | ALA87:ALA80 | MET88:MET81 | ALA89:ALA82 | LYS90:ARG83 | GLN91:ASP84 | LEU92:MET85 | ILE93:ALA86 | GLU94:ARG87 | ALA95:VAL88 | MET96:MET89 | GLU97:GLU90 | GLN98:ALA91 | LEU99:LEU92 | GLY100:GLY93 | HIS101:PHE94 | VAL102:ARG95 | HIS103:ARG96 | PHE104:PHE97 | ALA105:SER98 | LEU106:VAL99 | ALA107:ALA100 | GLY108:GLY101 | HIS109:HIS102 | ASP110:ASP103 | ARG111:ARG104 | GLY112:GLY105 | ALA113:GLY106 | ARG114:ARG107 | VAL115:VAL108 | SER116:ALA109 | TYR117:TYR110 | ARG118:ARG111 | LEU119:LEU112 | ALA120:ALA113 | LEU121:LEU114 | ASP122:ASP115 | SER123:HIS116 | PRO124:PRO117 | GLY125:LYS118 | ARG126:ARG119 | LEU127:VAL120 | SER128:GLN121 | LYS129:ARG122 | LEU130:LEU123 | ALA131:ALA124 | VAL132:VAL125 | LEU133:LEU126 | ASP134:ASP127 | ILE135:ILE128 | LEU136:LEU129 | PRO137:PRO130 | THR138:THR131 | TYR139:GLU132 | GLU140:ALA133 | TYR141:VAL134 | TRP142:TRP135 | GLN143:ALA136 | ARG144:HIS137 | MET145:ALA138 | ASN146:ASP139 | ARG147:ALA140 | ALA148:ARG141 | TYR149:LEU142 | ALA150:VAL143 | LEU151:LEU144 | LYS152:GLY145 | ILE153:TYR146 | TYR154:TRP147 | HIS155:PRO148 | TRP156:TRP149 | SER157:SER150 | PHE158:LEU151 | LEU159:LEU152 | ALA160:ALA153 | GLN161:GLN154 | PRO162:PRO155 | ALA163:ALA156 | PRO164:PRO157 | LEU165:LEU158 | PRO166:PRO159 | GLU167:GLU160 | ASN168:ARG161 | LEU169:LEU162 | LEU170:LEU163 | GLY171:ALA164 | GLY172:ALA165 | ASP173:ALA166 | PRO174:PRO167 | ASP175:ASP168 | PHE176:ALA169 | TYR177:VAL170 | VAL178:VAL171 | LYS179:ASP172 | ALA180:ASP173 | LYS181:ALA174 | LEU182:LEU175 | ALA183:GLY176 | SER184:GLY177 | TRP185:TRP178 | THR186:SER180 | ARG187:PRO181 | ALA188:ALA182 | GLY189:GLY183 | ASP190:GAP | LEU191:GAP | SER192:GAP | ALA193:ALA184 | PHE194:PHE185 | ASP195:GLY186 | PRO196:ALA187 | ARG197:GLU188 | ALA198:VAL189 | VAL199:ARG190 | GLU200:SER191 | HIS201:ALA192 | TYR202:TYR193 | ARG203:ILE194 | ILE204:ASP195 | ALA205:ALA196 | PHE206:LEU197 | ALA207:ARG198 | ASP208:ASP199 | PRO209:PRO200 | MET210:ALA201 | ARG211:HIS202 | ARG212:VAL203 | HIS213:HIS204 | VAL214:ALA205 | MET215:ILE206 | CYS216:CYS207 | GLU217:GLU208 | ASP218:GLU209 | TYR219:TYR210 | ARG220:ARG211 | ALA221:ALA212 | GLY222:ALA213 | ALA223:ALA214 | TYR224:THR215 | ALA225:LEU216 | ASP226:ASP217 | PHE227:ARG218 | GLU228:GLU219 | HIS229:HIS220 | ASP230:ASP221 | LYS231:GLN222 | ILE232:ALA223 | ASP233:ASP224 | VAL234:LEU225 | GLU235:GLY226 | ALA236:ALA227 | GLY237:GLY228 | ASN238:ARG229 | LYS239:ARG230 | ILE240:ILE231 | PRO241:GLY232 | VAL242:CYS233 | PRO243:PRO234 | MET244:VAL235 | LEU245:LEU236 | ALA246:ALA237 | LEU247:LEU238 | TRP248:TRP239 | GLY249:GLY240 | ALA250:ALA241 | SER251:GLY242 | GLY252:GLY243 | ILE253:ALA244 | ALA254:LEU245 | GLN255:ASP246 | SER256:THR247 | ALA257:TRP248 | ALA258:TYR249 | THR259:THR250 | PRO260:PRO255 | LEU261:LEU256 | ASP262:ALA257 | VAL263:LEU258 | TRP264:TRP259 | ARG265:ARG260 | LYS266:ALA261 | TRP267:TRP262 | ALA268:SER263 | SER269:ASP264 | ASP270:ASP265 | VAL271:VAL266 | GLN272:GLN267 | GLY273:GLY268 | ALA274:HIS269 | PRO275:ALA270 | ILE276:VAL271 | GLU277:ASP272 | SER278:ALA273 | GLY279:GLY274 | HIS280:HIS275 | PHE281:PHE276 | LEU282:PHE277 | PRO283:PRO278 | GLU284:GLU279 | GLU285:GLU280 | ALA286:ALA281 | PRO287:PRO282 | ASP288:GLY283 | GLN289:PRO284 | THR290:THR285 | ALA291:ALA286 | GLU292:GLU287 | ALA293:ALA288 | LEU294:LEU289 | VAL295:GLN290 | ARG296:ARG291 | PHE297:PHE292 | PHE298:PHE293 | SER299:GAP | ALA300:LEU294 | ALA301:ALA295 | PRO302:PRO296	Acid:ASP127 | Base:HIS275 | Nuc:ASP103	ASP103	HIS275	ASP127	ARG104	ARG107	TRP149	TRP147	TYR210	model_4	Marginal Analysis: Nucleophile in loose contact with a connected catalytic relay, minimum mechanistic competence, and minimum substrate feasibility. (Pass) | Tier: Tier_2B | ID: 53.61%	161.3	0.98	Nuc;Carb1;Carb2;Acid;Stab_H;Stab_Y;Base	17 (Ints) / 6 (HeavyAtoms) = 2.83	(3.0 * 0.95) + (2.0 * 0.01) + (1.5 * 1.00) - (2.5 * 0.00) + (1.0 * 0.96) = 5.33 -> z = (raw - 2.5) / 1.25 = 2.26 -> Sigmoid = 0.9057	[2*1.5] + [5*1.0] + [2*2.5] + [0*2.0] + [3*1.0] + [2*4.0] + [1*2.0] + [0*3.0] + [0*2.5] - [3.5*0.05] = 25.82	0	0	0	0.333	20	1	1	0.917	2.35	3.04	2	153.6	1318.2	11.36	58.8	1.47	3.48	0.045	0.153	1	0.98	0	0	2.69749	4.6383	3.52772	1	Tier_2B	none	0.589878	TRUE	TRUE	60.58	0	0		53.61	E	FALSE			FALSE		Tier:Tier_2B | Competence:0.823 | Consensus:1.00 | Cons:74.50	geometric_NAC_pose_quality; kinetic_feasibility_deferred_to_QMMM_Step08	PASS	3	84.4391	85.7415	999	85.0903	0.528057	-7.14645	Consensus High
965	157	6452	0006452_239_XHS76546_26_Fluoroacetate	XHS76546	26_Fluoroacetate	Success	Tier_2B	TRUE	91.8	0.958816	0.935031	0.981538	0.964762	0.90261	23.3159	3.6	176.6	0.2	109.9	0	0	0	1	8	1	0.734	1	1	0.822	0.909	98.09	1	direct	0	79.8	107.8	0.100168	45.33	3.31	3.64	2.62	3.54	7.26	4.89	7.88	3.98	2.76	2.6	TRUE	TRUE	1	1	18	2	5	3	2	1	1	2374	5	5	1	306	49	184	49	39	41	1	1	45.33	662	306	2	TRUE	MTPPPELEALFPGFRHGRFEVGEGVEIAASVGGSGPGLLLLHGHPQTRAIWHRVAPKLAEHFTVVAADLRGYGDSSKPAAAVDHGSHAKRAMAADQVALMRQFGFERFSLLAHDRGARVAHRLASDHPERVDRAVFLDIAPTLAMYEQTGEAFARAYWHWFFLIQPAPLPERLIEADPAAYLREVMGRRSAGLAPFDPRALAEYARCLALPGTAHGICEDYRAAAGIDLVHDRADRDGGRMLSTPLLVLWGAEGVVHRCFRPLEEWRRVATDVRGEALPCGHYIAEEAAEVLLDRALPFLMQRPVG	MET1:MET1 | PRO2:PRO5 | ASP3:GLU6 | LEU4:LEU7 | ALA5:GLU8 | ASP6:ALA9 | LEU7:LEU10 | PHE8:PHE11 | PRO9:PRO12 | GLY10:GLY13 | PHE11:PHE14 | GLY12:ARG15 | SER13:HIS16 | GLU14:GLY17 | TRP15:ARG18 | ILE16:PHE19 | ASN17:GLU20 | THR18:VAL21 | SER19:GLY22 | SER20:GLU23 | GLY21:GLY24 | ARG22:GLU26 | ILE23:ILE27 | PHE24:ALA28 | ALA25:ALA29 | ARG26:SER30 | VAL27:VAL31 | GLY28:GLY32 | GLY29:GLY33 | ASP30:SER34 | GLY31:GLY35 | PRO32:PRO36 | PRO33:GLY37 | LEU34:LEU38 | LEU35:LEU39 | LEU36:LEU40 | LEU37:LEU41 | HIS38:HIS42 | GLY39:GLY43 | PHE40:HIS44 | PRO41:PRO45 | GLN42:GLN46 | THR43:THR47 | HIS44:ARG48 | VAL45:ALA49 | MET46:ILE50 | TRP47:TRP51 | HIS48:HIS52 | ARG49:ARG53 | VAL50:VAL54 | ALA51:ALA55 | PRO52:PRO56 | LYS53:LYS57 | LEU54:LEU58 | ALA55:ALA59 | GLU56:GLU60 | ARG57:HIS61 | PHE58:PHE62 | LYS59:THR63 | VAL60:VAL64 | ILE61:VAL65 | VAL62:ALA66 | ALA63:ALA67 | ASP64:ASP68 | LEU65:LEU69 | PRO66:ARG70 | GLY67:GLY71 | TYR68:TYR72 | GLY69:GLY73 | TRP70:ASP74 | SER71:SER75 | ASP72:SER76 | MET73:LYS77 | PRO74:PRO78 | GLU75:ALA79 | SER76:ALA80 | ASP77:ALA81 | GLU78:VAL82 | GLN79:ASP83 | HIS80:HIS84 | THR81:GLY85 | PRO82:SER86 | TYR83:HIS87 | THR84:ALA88 | LYS85:LYS89 | ARG86:ARG90 | ALA87:ALA91 | MET88:MET92 | ALA89:ALA93 | LYS90:ALA94 | GLN91:ASP95 | LEU92:GLN96 | ILE93:VAL97 | GLU94:ALA98 | ALA95:LEU99 | MET96:MET100 | GLU97:ARG101 | GLN98:GLN102 | LEU99:PHE103 | GLY100:GLY104 | HIS101:PHE105 | VAL102:GLU106 | HIS103:ARG107 | PHE104:PHE108 | ALA105:SER109 | LEU106:LEU110 | ALA107:LEU111 | GLY108:ALA112 | HIS109:HIS113 | ASP110:ASP114 | ARG111:ARG115 | GLY112:GLY116 | ALA113:ALA117 | ARG114:ARG118 | VAL115:VAL119 | SER116:ALA120 | TYR117:HIS121 | ARG118:ARG122 | LEU119:LEU123 | ALA120:ALA124 | LEU121:SER125 | ASP122:ASP126 | SER123:HIS127 | PRO124:PRO128 | GLY125:GLU129 | ARG126:ARG130 | LEU127:VAL131 | SER128:ASP132 | LYS129:ARG133 | LEU130:ALA134 | ALA131:VAL135 | VAL132:PHE136 | LEU133:LEU137 | ASP134:ASP138 | ILE135:ILE139 | LEU136:ALA140 | PRO137:PRO141 | THR138:THR142 | TYR139:LEU143 | GLU140:ALA144 | TYR141:MET145 | TRP142:TYR146 | GLN143:GLU147 | ARG144:GLN148 | MET145:THR149 | ASN146:GLY150 | ARG147:GLU151 | ALA148:ALA152 | TYR149:PHE153 | ALA150:ALA154 | LEU151:ARG155 | LYS152:ALA156 | ILE153:TYR157 | TYR154:TRP158 | HIS155:HIS159 | TRP156:TRP160 | SER157:PHE161 | PHE158:PHE162 | LEU159:LEU163 | ALA160:ILE164 | GLN161:GLN165 | PRO162:PRO166 | ALA163:ALA167 | PRO164:PRO168 | LEU165:LEU169 | PRO166:PRO170 | GLU167:GLU171 | ASN168:ARG172 | LEU169:LEU173 | LEU170:ILE174 | GLY171:GLU175 | GLY172:ALA176 | ASP173:ASP177 | PRO174:PRO178 | ASP175:ALA179 | PHE176:ALA180 | TYR177:TYR181 | VAL178:LEU182 | LYS179:ARG183 | ALA180:GLU184 | LYS181:VAL185 | LEU182:MET186 | ALA183:GLY187 | SER184:GAP | TRP185:GAP | THR186:ARG188 | ARG187:ARG189 | ALA188:SER190 | GLY189:ALA191 | ASP190:GLY192 | LEU191:LEU193 | SER192:ALA194 | ALA193:PRO195 | PHE194:PHE196 | ASP195:ASP197 | PRO196:PRO198 | ARG197:ARG199 | ALA198:ALA200 | VAL199:LEU201 | GLU200:ALA202 | HIS201:GLU203 | TYR202:TYR204 | ARG203:ALA205 | ILE204:ARG206 | ALA205:CYS207 | PHE206:LEU208 | ALA207:ALA209 | ASP208:LEU210 | PRO209:PRO211 | MET210:GLY212 | ARG211:THR213 | ARG212:ALA214 | HIS213:HIS215 | VAL214:GLY216 | MET215:ILE217 | CYS216:CYS218 | GLU217:GLU219 | ASP218:ASP220 | TYR219:TYR221 | ARG220:ARG222 | ALA221:ALA223 | GLY222:ALA224 | ALA223:ALA225 | TYR224:GLY226 | ALA225:ILE227 | ASP226:ASP228 | PHE227:LEU229 | GLU228:VAL230 | HIS229:HIS231 | ASP230:ASP232 | LYS231:ARG233 | ILE232:ALA234 | ASP233:ASP235 | VAL234:ARG236 | GLU235:ASP237 | ALA236:GLY238 | GLY237:GLY239 | ASN238:ARG240 | LYS239:MET241 | ILE240:LEU242 | PRO241:SER243 | VAL242:THR244 | PRO243:PRO245 | MET244:LEU246 | LEU245:LEU247 | ALA246:VAL248 | LEU247:LEU249 | TRP248:TRP250 | GLY249:GLY251 | ALA250:ALA252 | SER251:GLU253 | GLY252:GLY254 | ILE253:VAL255 | ALA254:VAL256 | GLN255:HIS257 | SER256:ARG258 | ALA257:CYS259 | ALA258:PHE260 | THR259:ARG261 | PRO260:PRO262 | LEU261:LEU263 | ASP262:GLU264 | VAL263:GLU265 | TRP264:TRP266 | ARG265:ARG267 | LYS266:ARG268 | TRP267:VAL269 | ALA268:ALA270 | SER269:THR271 | ASP270:ASP272 | VAL271:VAL273 | GLN272:ARG274 | GLY273:GLY275 | ALA274:GLU276 | PRO275:ALA277 | ILE276:LEU278 | GLU277:PRO279 | SER278:CYS280 | GLY279:GLY281 | HIS280:HIS282 | PHE281:TYR283 | LEU282:ILE284 | PRO283:ALA285 | GLU284:GLU286 | GLU285:GLU287 | ALA286:ALA288 | PRO287:ALA289 | ASP288:GLU290 | GLN289:VAL291 | THR290:LEU292 | ALA291:LEU293 | GLU292:ASP294 | ALA293:ARG295 | LEU294:ALA296 | VAL295:LEU297 | ARG296:PRO298 | PHE297:PHE299 | PHE298:LEU300 | SER299:MET301 | ALA300:GLN302 | ALA301:ARG303 | PRO302:PRO304	Acid:ASP138 | Base:HIS282 | Nuc:ASP114	ASP114	HIS282	ASP138	ARG115	ARG118	HIS159	TRP160	TYR221	model_1	Marginal Analysis: Nucleophile in loose contact with a connected catalytic relay, minimum mechanistic competence, and minimum substrate feasibility. (Pass) | Tier: Tier_2B | ID: 45.33%	176.6	0.85	Nuc;Carb1;Carb2;Acid;Stab_W;Base	18 (Ints) / 5 (HeavyAtoms) = 3.60	(3.0 * 0.94) + (2.0 * 0.01) + (1.5 * 1.00) - (2.5 * 0.00) + (1.0 * 0.96) = 5.28 -> z = (raw - 2.5) / 1.25 = 2.23 -> Sigmoid = 0.9026	[2*1.5] + [5*1.0] + [3*2.5] + [0*2.0] + [2*1.0] + [1*4.0] + [1*2.0] + [0*3.0] + [0*2.5] - [3.7*0.05] = 23.32	0	0	0	0.5	31.5	1	1	0.919	2.37	3.31	1	176.6	1072.9	11.35	53.4	1.38	3.16	0.05	0.139	1	0.85	0	0	2.6249	4.58411	3.6818	1	Tier_2B	none	0.522152	TRUE	TRUE	60.6	0	0		45.33	F	FALSE			FALSE		Tier:Tier_2B | Competence:0.822 | Consensus:1.00 | Cons:91.80	geometric_NAC_pose_quality; kinetic_feasibility_deferred_to_QMMM_Step08	PASS	3	87.4714	87.8628	999	87.6671	9.46371	-9.08223	Consensus High
966	158	20060	0020060_743_RYX97480_26_Fluoroacetate	RYX97480	26_Fluoroacetate	Success	Tier_2B	TRUE	91.07	0.962856	0.911998	0.98211	0.97557	0.897953	28.8155	5	134.8	1.91	109.9	0	0	0	1	8	1	0.657	1	1	0.822	0.892	98.35	1	direct	0	96.2	126.1	0.121366	43.15	2.69	2.73	2.59	3.99	6.39	4.31	6.61	3.87	2.76	2.42	TRUE	TRUE	1	1	25	3	9	3	2	1	1	2305	5	5	1	295	64	167	43	35	41	1	1	43.15	608.5	295	10	TRUE	MFENFSVADIAGPAGSIRTRKRGDGPPLLLLHGHPQTHAMWHRIAPALSEKFTVLVMDLRGYGDSARPAADPEHAAYSKREMALDAVAVMRHYGFAQFQVLAHDRGARVAHRLALDHPQQVTRMMLLDIAPTLAMYQNTTDAFARAYWHWFFLIQPPPLPEALIESDPVRYVRSVMGKRHAGLAAFAPQALAEYERCAQIEGTAVSICEDYRASAGIDLVHDQVDIDAGVQLPQPLRVLWGEHGAVGKCFDVLALWRDRSADSAAVTGRSLPCGHYIAEEAPQELLDEAFKFFKS	MET1:MET1 | PRO2:GAP | ASP3:GAP | LEU4:GAP | ALA5:GAP | ASP6:GAP | LEU7:GAP | PHE8:PHE2 | PRO9:GLU3 | GLY10:ASN4 | PHE11:PHE5 | GLY12:SER6 | SER13:VAL7 | GLU14:ALA8 | TRP15:ASP9 | ILE16:ILE10 | ASN17:ALA11 | THR18:GLY12 | SER19:PRO13 | SER20:ALA14 | GLY21:GLY15 | ARG22:SER16 | ILE23:ILE17 | PHE24:ARG18 | ALA25:THR19 | ARG26:ARG20 | VAL27:LYS21 | GLY28:ARG22 | GLY29:GLY23 | ASP30:ASP24 | GLY31:GLY25 | PRO32:PRO26 | PRO33:PRO27 | LEU34:LEU28 | LEU35:LEU29 | LEU36:LEU30 | LEU37:LEU31 | HIS38:HIS32 | GLY39:GLY33 | PHE40:HIS34 | PRO41:PRO35 | GLN42:GLN36 | THR43:THR37 | HIS44:HIS38 | VAL45:ALA39 | MET46:MET40 | TRP47:TRP41 | HIS48:HIS42 | ARG49:ARG43 | VAL50:ILE44 | ALA51:ALA45 | PRO52:PRO46 | LYS53:ALA47 | LEU54:LEU48 | ALA55:SER49 | GLU56:GLU50 | ARG57:LYS51 | PHE58:PHE52 | LYS59:THR53 | VAL60:VAL54 | ILE61:LEU55 | VAL62:VAL56 | ALA63:MET57 | ASP64:ASP58 | LEU65:LEU59 | PRO66:ARG60 | GLY67:GLY61 | TYR68:TYR62 | GLY69:GLY63 | TRP70:ASP64 | SER71:SER65 | ASP72:ALA66 | MET73:ARG67 | PRO74:PRO68 | GLU75:ALA69 | SER76:ALA70 | ASP77:ASP71 | GLU78:PRO72 | GLN79:GLU73 | HIS80:HIS74 | THR81:ALA75 | PRO82:ALA76 | TYR83:TYR77 | THR84:SER78 | LYS85:LYS79 | ARG86:ARG80 | ALA87:GLU81 | MET88:MET82 | ALA89:ALA83 | LYS90:LEU84 | GLN91:ASP85 | LEU92:ALA86 | ILE93:VAL87 | GLU94:ALA88 | ALA95:VAL89 | MET96:MET90 | GLU97:ARG91 | GLN98:HIS92 | LEU99:TYR93 | GLY100:GLY94 | HIS101:PHE95 | VAL102:ALA96 | HIS103:GLN97 | PHE104:PHE98 | ALA105:GLN99 | LEU106:VAL100 | ALA107:LEU101 | GLY108:ALA102 | HIS109:HIS103 | ASP110:ASP104 | ARG111:ARG105 | GLY112:GLY106 | ALA113:ALA107 | ARG114:ARG108 | VAL115:VAL109 | SER116:ALA110 | TYR117:HIS111 | ARG118:ARG112 | LEU119:LEU113 | ALA120:ALA114 | LEU121:LEU115 | ASP122:ASP116 | SER123:HIS117 | PRO124:PRO118 | GLY125:GLN119 | ARG126:GLN120 | LEU127:VAL121 | SER128:THR122 | LYS129:ARG123 | LEU130:MET124 | ALA131:MET125 | VAL132:LEU126 | LEU133:LEU127 | ASP134:ASP128 | ILE135:ILE129 | LEU136:ALA130 | PRO137:PRO131 | THR138:THR132 | TYR139:LEU133 | GLU140:ALA134 | TYR141:MET135 | TRP142:TYR136 | GLN143:GLN137 | ARG144:ASN138 | MET145:THR139 | ASN146:THR140 | ARG147:ASP141 | ALA148:ALA142 | TYR149:PHE143 | ALA150:ALA144 | LEU151:ARG145 | LYS152:ALA146 | ILE153:TYR147 | TYR154:TRP148 | HIS155:HIS149 | TRP156:TRP150 | SER157:PHE151 | PHE158:PHE152 | LEU159:LEU153 | ALA160:ILE154 | GLN161:GLN155 | PRO162:PRO156 | ALA163:PRO157 | PRO164:PRO158 | LEU165:LEU159 | PRO166:PRO160 | GLU167:GLU161 | ASN168:ALA162 | LEU169:LEU163 | LEU170:ILE164 | GLY171:GLU165 | GLY172:SER166 | ASP173:ASP167 | PRO174:PRO168 | ASP175:VAL169 | PHE176:ARG170 | TYR177:TYR171 | VAL178:VAL172 | LYS179:ARG173 | ALA180:SER174 | LYS181:VAL175 | LEU182:MET176 | ALA183:GLY177 | SER184:LYS178 | TRP185:GAP | THR186:GAP | ARG187:ARG179 | ALA188:HIS180 | GLY189:ALA181 | ASP190:GLY182 | LEU191:LEU183 | SER192:ALA184 | ALA193:ALA185 | PHE194:PHE186 | ASP195:ALA187 | PRO196:PRO188 | ARG197:GLN189 | ALA198:ALA190 | VAL199:LEU191 | GLU200:ALA192 | HIS201:GLU193 | TYR202:TYR194 | ARG203:GLU195 | ILE204:ARG196 | ALA205:CYS197 | PHE206:ALA198 | ALA207:GLN199 | ASP208:ILE200 | PRO209:GLU201 | MET210:GLY202 | ARG211:THR203 | ARG212:ALA204 | HIS213:VAL205 | VAL214:SER206 | MET215:ILE207 | CYS216:CYS208 | GLU217:GLU209 | ASP218:ASP210 | TYR219:TYR211 | ARG220:ARG212 | ALA221:ALA213 | GLY222:SER214 | ALA223:ALA215 | TYR224:GLY216 | ALA225:ILE217 | ASP226:ASP218 | PHE227:LEU219 | GLU228:VAL220 | HIS229:HIS221 | ASP230:ASP222 | LYS231:GLN223 | ILE232:VAL224 | ASP233:ASP225 | VAL234:ILE226 | GLU235:ASP227 | ALA236:ALA228 | GLY237:GLY229 | ASN238:VAL230 | LYS239:GLN231 | ILE240:LEU232 | PRO241:PRO233 | VAL242:GLN234 | PRO243:PRO235 | MET244:LEU236 | LEU245:ARG237 | ALA246:VAL238 | LEU247:LEU239 | TRP248:TRP240 | GLY249:GLY241 | ALA250:GLU242 | SER251:HIS243 | GLY252:GLY244 | ILE253:ALA245 | ALA254:VAL246 | GLN255:GLY247 | SER256:LYS248 | ALA257:CYS249 | ALA258:PHE250 | THR259:ASP251 | PRO260:VAL252 | LEU261:LEU253 | ASP262:ALA254 | VAL263:LEU255 | TRP264:TRP256 | ARG265:ARG257 | LYS266:ASP258 | TRP267:ARG259 | ALA268:SER260 | SER269:ALA261 | ASP270:ASP262 | VAL271:VAL266 | GLN272:THR267 | GLY273:GLY268 | ALA274:ARG269 | PRO275:SER270 | ILE276:LEU271 | GLU277:PRO272 | SER278:CYS273 | GLY279:GLY274 | HIS280:HIS275 | PHE281:TYR276 | LEU282:ILE277 | PRO283:ALA278 | GLU284:GLU279 | GLU285:GLU280 | ALA286:ALA281 | PRO287:PRO282 | ASP288:GLN283 | GLN289:GLU284 | THR290:LEU285 | ALA291:LEU286 | GLU292:ASP287 | ALA293:GLU288 | LEU294:ALA289 | VAL295:PHE290 | ARG296:LYS291 | PHE297:PHE292 | PHE298:PHE293 | SER299:LYS294 | ALA300:SER295 | ALA301:GAP | PRO302:GAP	Acid:ASP128 | Base:HIS275 | Nuc:ASP104	ASP104	HIS275	ASP128	ARG105	ARG108	HIS149	TRP150	TYR211	model_4	Marginal Analysis: Nucleophile in loose contact with a connected catalytic relay, minimum mechanistic competence, and minimum substrate feasibility. (Pass) | Tier: Tier_2B | ID: 43.15%	134.8	0.96	Nuc;Carb1;Carb2;Acid;Stab_W;Base	25 (Ints) / 5 (HeavyAtoms) = 5.00	(3.0 * 0.91) + (2.0 * 0.01) + (1.5 * 1.00) - (2.5 * 0.00) + (1.0 * 0.96) = 5.22 -> z = (raw - 2.5) / 1.25 = 2.17 -> Sigmoid = 0.8980	[3*1.5] + [9*1.0] + [3*2.5] + [0*2.0] + [2*1.0] + [1*4.0] + [1*2.0] + [0*3.0] + [0*2.5] - [3.7*0.05] = 28.82	0	0	0	0.5	52.5	1	1	0.938	2.39	2.69	1	134.8	1065.4	11.09	52.7	1.38	3.41	0.049	0.154	1	0.96	0	0	2.59315	4.85916	3.69082	1	Tier_2B	none	0.483803	TRUE	TRUE	61.33	0	0		43.15	F	FALSE			FALSE		Tier:Tier_2B | Competence:0.822 | Consensus:1.00 | Cons:91.07	geometric_NAC_pose_quality; kinetic_feasibility_deferred_to_QMMM_Step08	PASS	3	89.4709	91.7397	999	90.6053	6.03204	-10.2122	Consensus High
967	159	25568	0025568_947_WP_090901086_26_Fluoroacetate	WP_090901086	26_Fluoroacetate	Success	Tier_2B	TRUE	90.79	0.95781	0.924589	0.978512	0.966115	0.900314	26.316	4.4	149.7	1.46	109.9	0	0	0	1	8	1	0.686	1	1	0.822	0.878	97.61	1	direct	0	72	17	0.139506	44.67	2.9	3	2.56	3.83	6.91	4.86	7.08	3.8	2.94	2.56	TRUE	TRUE	1	1	22	2	8	3	2	1	1	2282	5	5	1	291	53	168	43	39	39	1	1	44.67	644	291	11	TRUE	MFTDFQKDTRQVNGVQIAYRIGGSGPGLLLLHGHPQTHAIWHKVAPYLAQHFTVVAADLRGYGDSEKPEADADLVAYSKREMARDMVELMASLGFARFDLLAHDRGARVAHRLALDHPAAVRRLILLDIAPTLAMYRQTTEAFARAYWHWFFLIRPAPLPETLIEADPELYLRSVMGSRSAGMRPFTDEAFAEYLRCLKLPGTARGICGDYRASAGIDLEHDHADLEAGRLMDTPLLALWGGDGTVGKCFDPLAEWRKVASDVRGKPLPAGHYLAEEVPELLLEEVLAFLL	MET1:MET1 | PRO2:GAP | ASP3:GAP | LEU4:GAP | ALA5:GAP | ASP6:GAP | LEU7:GAP | PHE8:PHE2 | PRO9:THR3 | GLY10:ASP4 | PHE11:PHE5 | GLY12:GLN6 | SER13:LYS7 | GLU14:ASP8 | TRP15:THR9 | ILE16:ARG10 | ASN17:GLN11 | THR18:VAL12 | SER19:ASN13 | SER20:GLY14 | GLY21:VAL15 | ARG22:GLN16 | ILE23:ILE17 | PHE24:ALA18 | ALA25:TYR19 | ARG26:ARG20 | VAL27:ILE21 | GLY28:GLY22 | GLY29:GLY23 | ASP30:SER24 | GLY31:GLY25 | PRO32:PRO26 | PRO33:GLY27 | LEU34:LEU28 | LEU35:LEU29 | LEU36:LEU30 | LEU37:LEU31 | HIS38:HIS32 | GLY39:GLY33 | PHE40:HIS34 | PRO41:PRO35 | GLN42:GLN36 | THR43:THR37 | HIS44:HIS38 | VAL45:ALA39 | MET46:ILE40 | TRP47:TRP41 | HIS48:HIS42 | ARG49:LYS43 | VAL50:VAL44 | ALA51:ALA45 | PRO52:PRO46 | LYS53:TYR47 | LEU54:LEU48 | ALA55:ALA49 | GLU56:GLN50 | ARG57:HIS51 | PHE58:PHE52 | LYS59:THR53 | VAL60:VAL54 | ILE61:VAL55 | VAL62:ALA56 | ALA63:ALA57 | ASP64:ASP58 | LEU65:LEU59 | PRO66:ARG60 | GLY67:GLY61 | TYR68:TYR62 | GLY69:GLY63 | TRP70:ASP64 | SER71:SER65 | ASP72:GLU66 | MET73:LYS67 | PRO74:PRO68 | GLU75:GLU69 | SER76:ALA70 | ASP77:ASP71 | GLU78:ALA72 | GLN79:ASP73 | HIS80:LEU74 | THR81:VAL75 | PRO82:ALA76 | TYR83:TYR77 | THR84:SER78 | LYS85:LYS79 | ARG86:ARG80 | ALA87:GLU81 | MET88:MET82 | ALA89:ALA83 | LYS90:ARG84 | GLN91:ASP85 | LEU92:MET86 | ILE93:VAL87 | GLU94:GLU88 | ALA95:LEU89 | MET96:MET90 | GLU97:ALA91 | GLN98:SER92 | LEU99:LEU93 | GLY100:GLY94 | HIS101:PHE95 | VAL102:ALA96 | HIS103:ARG97 | PHE104:PHE98 | ALA105:ASP99 | LEU106:LEU100 | ALA107:LEU101 | GLY108:ALA102 | HIS109:HIS103 | ASP110:ASP104 | ARG111:ARG105 | GLY112:GLY106 | ALA113:ALA107 | ARG114:ARG108 | VAL115:VAL109 | SER116:ALA110 | TYR117:HIS111 | ARG118:ARG112 | LEU119:LEU113 | ALA120:ALA114 | LEU121:LEU115 | ASP122:ASP116 | SER123:HIS117 | PRO124:PRO118 | GLY125:ALA119 | ARG126:ALA120 | LEU127:VAL121 | SER128:ARG122 | LYS129:ARG123 | LEU130:LEU124 | ALA131:ILE125 | VAL132:LEU126 | LEU133:LEU127 | ASP134:ASP128 | ILE135:ILE129 | LEU136:ALA130 | PRO137:PRO131 | THR138:THR132 | TYR139:LEU133 | GLU140:ALA134 | TYR141:MET135 | TRP142:TYR136 | GLN143:ARG137 | ARG144:GLN138 | MET145:THR139 | ASN146:THR140 | ARG147:GLU141 | ALA148:ALA142 | TYR149:PHE143 | ALA150:ALA144 | LEU151:ARG145 | LYS152:ALA146 | ILE153:TYR147 | TYR154:TRP148 | HIS155:HIS149 | TRP156:TRP150 | SER157:PHE151 | PHE158:PHE152 | LEU159:LEU153 | ALA160:ILE154 | GLN161:ARG155 | PRO162:PRO156 | ALA163:ALA157 | PRO164:PRO158 | LEU165:LEU159 | PRO166:PRO160 | GLU167:GLU161 | ASN168:THR162 | LEU169:LEU163 | LEU170:ILE164 | GLY171:GLU165 | GLY172:ALA166 | ASP173:ASP167 | PRO174:PRO168 | ASP175:GLU169 | PHE176:LEU170 | TYR177:TYR171 | VAL178:LEU172 | LYS179:ARG173 | ALA180:SER174 | LYS181:VAL175 | LEU182:MET176 | ALA183:GLY177 | SER184:SER178 | TRP185:GAP | THR186:GAP | ARG187:ARG179 | ALA188:SER180 | GLY189:ALA181 | ASP190:GLY182 | LEU191:MET183 | SER192:ARG184 | ALA193:PRO185 | PHE194:PHE186 | ASP195:THR187 | PRO196:ASP188 | ARG197:GLU189 | ALA198:ALA190 | VAL199:PHE191 | GLU200:ALA192 | HIS201:GLU193 | TYR202:TYR194 | ARG203:LEU195 | ILE204:ARG196 | ALA205:CYS197 | PHE206:LEU198 | ALA207:LYS199 | ASP208:LEU200 | PRO209:PRO201 | MET210:GLY202 | ARG211:THR203 | ARG212:ALA204 | HIS213:ARG205 | VAL214:GLY206 | MET215:ILE207 | CYS216:CYS208 | GLU217:GLY209 | ASP218:ASP210 | TYR219:TYR211 | ARG220:ARG212 | ALA221:ALA213 | GLY222:SER214 | ALA223:ALA215 | TYR224:GLY216 | ALA225:ILE217 | ASP226:ASP218 | PHE227:LEU219 | GLU228:GLU220 | HIS229:HIS221 | ASP230:ASP222 | LYS231:HIS223 | ILE232:ALA224 | ASP233:ASP225 | VAL234:LEU226 | GLU235:GLU227 | ALA236:ALA228 | GLY237:GLY229 | ASN238:ARG230 | LYS239:LEU231 | ILE240:MET232 | PRO241:ASP233 | VAL242:THR234 | PRO243:PRO235 | MET244:LEU236 | LEU245:LEU237 | ALA246:ALA238 | LEU247:LEU239 | TRP248:TRP240 | GLY249:GLY241 | ALA250:GLY242 | SER251:ASP243 | GLY252:GLY244 | ILE253:THR245 | ALA254:VAL246 | GLN255:GLY247 | SER256:LYS248 | ALA257:CYS249 | ALA258:PHE250 | THR259:ASP251 | PRO260:PRO252 | LEU261:LEU253 | ASP262:ALA254 | VAL263:GLU255 | TRP264:TRP256 | ARG265:ARG257 | LYS266:LYS258 | TRP267:VAL259 | ALA268:ALA260 | SER269:SER261 | ASP270:ASP262 | VAL271:VAL263 | GLN272:ARG264 | GLY273:GLY265 | ALA274:LYS266 | PRO275:PRO267 | ILE276:LEU268 | GLU277:PRO269 | SER278:ALA270 | GLY279:GLY271 | HIS280:HIS272 | PHE281:TYR273 | LEU282:LEU274 | PRO283:ALA275 | GLU284:GLU276 | GLU285:GLU277 | ALA286:VAL278 | PRO287:PRO279 | ASP288:GLU280 | GLN289:LEU281 | THR290:LEU282 | ALA291:LEU283 | GLU292:GLU284 | ALA293:GLU285 | LEU294:VAL286 | VAL295:LEU287 | ARG296:ALA288 | PHE297:PHE289 | PHE298:LEU290 | SER299:LEU291 | ALA300:GAP | ALA301:GAP | PRO302:GAP	Acid:ASP128 | Base:HIS272 | Nuc:ASP104	ASP104	HIS272	ASP128	ARG105	ARG108	HIS149	TRP150	TYR211	model_3	Marginal Analysis: Nucleophile in loose contact with a connected catalytic relay, minimum mechanistic competence, and minimum substrate feasibility. (Pass) | Tier: Tier_2B | ID: 44.67%	149.7	0.98	Nuc;Carb1;Carb2;Acid;Stab_W;Base	22 (Ints) / 5 (HeavyAtoms) = 4.40	(3.0 * 0.92) + (2.0 * 0.01) + (1.5 * 1.00) - (2.5 * 0.00) + (1.0 * 0.96) = 5.25 -> z = (raw - 2.5) / 1.25 = 2.20 -> Sigmoid = 0.9003	[2*1.5] + [8*1.0] + [3*2.5] + [0*2.0] + [2*1.0] + [1*4.0] + [1*2.0] + [0*3.0] + [0*2.5] - [3.7*0.05] = 26.32	0	0	0	0.5	43.5	1	1	0.938	2.41	2.9	1	149.7	1070.8	11.2	53.6	1.39	3.48	0.05	0.155	1	0.98	0	0	2.55753	4.81277	3.68064	1	Tier_2B	none	0.629572	TRUE	TRUE	57.19	0	0		44.67	F	FALSE			FALSE		Tier:Tier_2B | Competence:0.822 | Consensus:1.00 | Cons:90.79	geometric_NAC_pose_quality; kinetic_feasibility_deferred_to_QMMM_Step08	PASS	3	87.8764	90.2342	999	89.0553	9.92341	-9.27038	Consensus High
968	172	43605	0043605_1615_GJE32894_27_Difluoroacetate	GJE32894	27_Difluoroacetate	Success	Tier_2B	TRUE	87.98	0.934296	0.941442	0.967965	0.93251	0.902192	25.3129	3.1667	161.3	0.99	119.5	1.47	0	0	1	8	1	0.756	1	1	0.822	0.758	97.83	1	direct	0	98.8	30.5	0.319733	52.51	3.08	3.29	2.95	5.42	3.78	3.29	4.23	3.54	2.48	2.56	TRUE	TRUE	1	1	19	2	5	3	2	2	0	2396	6	6	1	314	48	190	47	43	40	2	2	52.51	734	314	3	TRUE	MDADRDADRDGDGGGDLFPGFEALWIEGPGGRAFARAGGPEGAPPLLLLHGFPQTHAMWHRLAPDLARDHRVVCLDLKGYGWSAAPEGGPGHEAYAKRTLGREIVALMEKIGHVHFALCGHDRGARVAYRLALDEPGRVARLALLDIVPTLVQWERIEAHPGMNAHWSFLAGPAPRPEDEIRARGPDAYYEGLLAGWSGTKDLSAFDPRALALYRQSWTVPERIHAMCEDYRAGAGPDRAADAADLAAGRTLPMPVLVLSSDAYLEKDKPETALAAWHRTFAPHATGERIASGHFLAEENPGATLPALRAFLAG	MET1:MET1 | PRO2:ASP2 | ASP3:ASP6 | LEU4:ALA7 | ALA5:GLY15 | ASP6:ASP16 | LEU7:LEU17 | PHE8:PHE18 | PRO9:PRO19 | GLY10:GLY20 | PHE11:PHE21 | GLY12:GLU22 | SER13:ALA23 | GLU14:LEU24 | TRP15:TRP25 | ILE16:ILE26 | ASN17:GLU27 | THR18:GLY28 | SER19:PRO29 | SER20:GLY30 | GLY21:GLY31 | ARG22:ARG32 | ILE23:ALA33 | PHE24:PHE34 | ALA25:ALA35 | ARG26:ARG36 | VAL27:ALA37 | GLY28:GLY38 | GLY29:GLY39 | ASP30:GLY42 | GLY31:ALA43 | PRO32:PRO44 | PRO33:PRO45 | LEU34:LEU46 | LEU35:LEU47 | LEU36:LEU48 | LEU37:LEU49 | HIS38:HIS50 | GLY39:GLY51 | PHE40:PHE52 | PRO41:PRO53 | GLN42:GLN54 | THR43:THR55 | HIS44:HIS56 | VAL45:ALA57 | MET46:MET58 | TRP47:TRP59 | HIS48:HIS60 | ARG49:ARG61 | VAL50:LEU62 | ALA51:ALA63 | PRO52:PRO64 | LYS53:ASP65 | LEU54:LEU66 | ALA55:ALA67 | GLU56:ARG68 | ARG57:ASP69 | PHE58:HIS70 | LYS59:ARG71 | VAL60:VAL72 | ILE61:VAL73 | VAL62:CYS74 | ALA63:LEU75 | ASP64:ASP76 | LEU65:LEU77 | PRO66:LYS78 | GLY67:GLY79 | TYR68:TYR80 | GLY69:GLY81 | TRP70:TRP82 | SER71:SER83 | ASP72:ALA84 | MET73:ALA85 | PRO74:PRO86 | GLU75:GLU87 | SER76:GLY88 | ASP77:GLY89 | GLU78:PRO90 | GLN79:GLY91 | HIS80:HIS92 | THR81:GLU93 | PRO82:ALA94 | TYR83:TYR95 | THR84:ALA96 | LYS85:LYS97 | ARG86:ARG98 | ALA87:THR99 | MET88:LEU100 | ALA89:GLY101 | LYS90:ARG102 | GLN91:GLU103 | LEU92:ILE104 | ILE93:VAL105 | GLU94:ALA106 | ALA95:LEU107 | MET96:MET108 | GLU97:GLU109 | GLN98:LYS110 | LEU99:ILE111 | GLY100:GLY112 | HIS101:HIS113 | VAL102:VAL114 | HIS103:HIS115 | PHE104:PHE116 | ALA105:ALA117 | LEU106:LEU118 | ALA107:CYS119 | GLY108:GLY120 | HIS109:HIS121 | ASP110:ASP122 | ARG111:ARG123 | GLY112:GLY124 | ALA113:ALA125 | ARG114:ARG126 | VAL115:VAL127 | SER116:ALA128 | TYR117:TYR129 | ARG118:ARG130 | LEU119:LEU131 | ALA120:ALA132 | LEU121:LEU133 | ASP122:ASP134 | SER123:GLU135 | PRO124:PRO136 | GLY125:GLY137 | ARG126:ARG138 | LEU127:VAL139 | SER128:ALA140 | LYS129:ARG141 | LEU130:LEU142 | ALA131:ALA143 | VAL132:LEU144 | LEU133:LEU145 | ASP134:ASP146 | ILE135:ILE147 | LEU136:VAL148 | PRO137:PRO149 | THR138:THR150 | TYR139:LEU151 | GLU140:VAL152 | TYR141:GLN153 | TRP142:TRP154 | GLN143:GLU155 | ARG144:ARG156 | MET145:ILE157 | ASN146:GAP | ARG147:GLU158 | ALA148:ALA159 | TYR149:HIS160 | ALA150:PRO161 | LEU151:GLY162 | LYS152:MET163 | ILE153:ASN164 | TYR154:ALA165 | HIS155:HIS166 | TRP156:TRP167 | SER157:SER168 | PHE158:PHE169 | LEU159:LEU170 | ALA160:ALA171 | GLN161:GLY172 | PRO162:PRO173 | ALA163:ALA174 | PRO164:PRO175 | LEU165:ARG176 | PRO166:PRO177 | GLU167:GLU178 | ASN168:ASP179 | LEU169:ILE181 | LEU170:ARG182 | GLY171:ALA183 | GLY172:ARG184 | ASP173:GLY185 | PRO174:PRO186 | ASP175:ASP187 | PHE176:ALA188 | TYR177:TYR189 | VAL178:TYR190 | LYS179:GLU191 | ALA180:GLY192 | LYS181:LEU193 | LEU182:LEU194 | ALA183:ALA195 | SER184:GLY196 | TRP185:TRP197 | THR186:SER198 | ARG187:GLY199 | ALA188:THR200 | GLY189:LYS201 | ASP190:ASP202 | LEU191:LEU203 | SER192:SER204 | ALA193:ALA205 | PHE194:PHE206 | ASP195:ASP207 | PRO196:PRO208 | ARG197:ARG209 | ALA198:ALA210 | VAL199:LEU211 | GLU200:ALA212 | HIS201:LEU213 | TYR202:TYR214 | ARG203:ARG215 | ILE204:GLN216 | ALA205:SER217 | PHE206:TRP218 | ALA207:THR219 | ASP208:VAL220 | PRO209:PRO221 | MET210:GLU222 | ARG211:ARG223 | ARG212:ILE224 | HIS213:HIS225 | VAL214:ALA226 | MET215:MET227 | CYS216:CYS228 | GLU217:GLU229 | ASP218:ASP230 | TYR219:TYR231 | ARG220:ARG232 | ALA221:ALA233 | GLY222:GLY234 | ALA223:ALA235 | TYR224:GLY236 | ALA225:PRO237 | ASP226:ASP238 | PHE227:ARG239 | GLU228:ALA240 | HIS229:ALA241 | ASP230:ASP242 | LYS231:ALA243 | ILE232:ALA244 | ASP233:ASP245 | VAL234:LEU246 | GLU235:ALA247 | ALA236:ALA248 | GLY237:GLY249 | ASN238:ARG250 | LYS239:THR251 | ILE240:LEU252 | PRO241:PRO253 | VAL242:MET254 | PRO243:PRO255 | MET244:VAL256 | LEU245:LEU257 | ALA246:VAL258 | LEU247:LEU259 | TRP248:SER260 | GLY249:SER261 | ALA250:ASP262 | SER251:ALA263 | GLY252:TYR264 | ILE253:LEU265 | ALA254:GLU266 | GLN255:LYS267 | SER256:LYS269 | ALA257:PRO270 | ALA258:GLU271 | THR259:THR272 | PRO260:ALA273 | LEU261:LEU274 | ASP262:ALA275 | VAL263:ALA276 | TRP264:TRP277 | ARG265:ARG279 | LYS266:THR280 | TRP267:PHE281 | ALA268:ALA282 | SER269:PRO283 | ASP270:HIS284 | VAL271:ALA285 | GLN272:THR286 | GLY273:GLY287 | ALA274:GLU288 | PRO275:ARG289 | ILE276:ILE290 | GLU277:ALA291 | SER278:SER292 | GLY279:GLY293 | HIS280:HIS294 | PHE281:PHE295 | LEU282:LEU296 | PRO283:ALA297 | GLU284:GLU298 | GLU285:GLU299 | ALA286:ASN300 | PRO287:PRO301 | ASP288:GLY302 | GLN289:ALA303 | THR290:THR304 | ALA291:LEU305 | GLU292:PRO306 | ALA293:ALA307 | LEU294:LEU308 | VAL295:ARG309 | ARG296:ALA310 | PHE297:PHE311 | PHE298:LEU312 | SER299:GAP | ALA300:GAP | ALA301:ALA313 | PRO302:GLY314	Acid:ASP146 | Base:HIS294 | Nuc:ASP122	ASP122	HIS294	ASP146	ARG123	ARG126	HIS166	TRP167	TYR231	model_4	Marginal Analysis: Nucleophile in loose contact with a connected catalytic relay, minimum mechanistic competence, and minimum substrate feasibility. (Pass) | Tier: Tier_2B | ID: 52.51%	161.3	0.98	Nuc;Carb1;Carb2;Acid;Stab_H;Stab_W;Stab_Y;Base	19 (Ints) / 6 (HeavyAtoms) = 3.17	(3.0 * 0.94) + (2.0 * 0.01) + (1.5 * 1.00) - (2.5 * 0.00) + (1.0 * 0.93) = 5.28 -> z = (raw - 2.5) / 1.25 = 2.22 -> Sigmoid = 0.9022	[2*1.5] + [5*1.0] + [3*2.5] + [0*2.0] + [2*1.0] + [2*4.0] + [0*2.0] + [0*3.0] + [0*2.5] - [3.7*0.05] = 25.31	0	0	0	0	25	1	1	0.909	2.36	3.08	2	153.6	1015.8	11.31	59.2	1.47	3.43	0.058	0.152	1	0.98	0	0	2.61797	4.83564	3.74291	1	Tier_2B	none	0.388305	TRUE	TRUE	67.15	0	0		52.51	E	FALSE			FALSE		Tier:Tier_2B | Competence:0.822 | Consensus:1.00 | Cons:87.98	geometric_NAC_pose_quality; kinetic_feasibility_deferred_to_QMMM_Step08	PASS	3	83.076	76.2067	999	79.6413	8.2608	-8.85384	Consensus High
969	173	38556	0038556_1428_A0ABQ5WAA1_9HYPH_27_Difluoroacetate	A0ABQ5WAA1_9HYPH	27_Difluoroacetate	Success	Tier_2B	TRUE	73.69	0.928491	0.939701	0.953871	0.925689	0.901401	18.3235	2.5	155	1.23	119.5	1.47	0	0	1	7	0.875	0.739	1	1	0.822	0.558	97.4	1	direct	0	114.3	16.1	0.793056	44.63	2.92	2.88	3.7	5.31	7.47	3.34	4.42	3.73	2.82	2.64	TRUE	TRUE	1	1	15	3	4	2	1	1	0	2428	6	6	1	319	58	191	36	45	37	1	2	44.63	631.5	319	4	TRUE	MVSHIIASFPPHAVHLAEVQMTRTIDGMDARLIETDRGGVFVQTAGSGPAVLLLHGFPETGLMWRDVARLLQEDFTVVVADLPGYGASQCPADEDDHASMSKRSMALTLAEVMSRLGCERFAVVGHDRGGRVAYRMALDYPDRVTHIVALDIVPTAEVWERADARLALAFWPFCLLAQPAPLPERMILGAADAVVDNALGGWGSPADMFPPDVRDAYIAALSDPAHVHAICEEYRAAASIDRDHDAVDRRAGKTIACPLLALWSGQGALAEWYSDAGGPMGLWRQWAELAAGEATDGGHFFPEEYPAETAQRIKAFLSD	MET1:MET1 | PRO2:VAL2 | ASP3:SER3 | LEU4:LEU16 | ALA5:ALA17 | ASP6:GLU18 | LEU7:VAL19 | PHE8:ILE25 | PRO9:ASP26 | GLY10:GLY27 | PHE11:MET28 | GLY12:ASP29 | SER13:ALA30 | GLU14:ARG31 | TRP15:LEU32 | ILE16:ILE33 | ASN17:GLU34 | THR18:THR35 | SER19:ASP36 | SER20:ARG37 | GLY21:GLY38 | ARG22:GLY39 | ILE23:VAL40 | PHE24:PHE41 | ALA25:VAL42 | ARG26:GLN43 | VAL27:THR44 | GLY28:ALA45 | GLY29:GLY46 | ASP30:SER47 | GLY31:GLY48 | PRO32:PRO49 | PRO33:ALA50 | LEU34:VAL51 | LEU35:LEU52 | LEU36:LEU53 | LEU37:LEU54 | HIS38:HIS55 | GLY39:GLY56 | PHE40:PHE57 | PRO41:PRO58 | GLN42:GLU59 | THR43:THR60 | HIS44:GLY61 | VAL45:LEU62 | MET46:MET63 | TRP47:TRP64 | HIS48:ARG65 | ARG49:ASP66 | VAL50:VAL67 | ALA51:ALA68 | PRO52:ARG69 | LYS53:LEU70 | LEU54:LEU71 | ALA55:GLN72 | GLU56:GLU73 | ARG57:ASP74 | PHE58:PHE75 | LYS59:THR76 | VAL60:VAL77 | ILE61:VAL78 | VAL62:VAL79 | ALA63:ALA80 | ASP64:ASP81 | LEU65:LEU82 | PRO66:PRO83 | GLY67:GLY84 | TYR68:TYR85 | GLY69:GLY86 | TRP70:ALA87 | SER71:SER88 | ASP72:GLN89 | MET73:CYS90 | PRO74:PRO91 | GLU75:ALA92 | SER76:ASP93 | ASP77:GLU94 | GLU78:ASP95 | GLN79:ASP96 | HIS80:HIS97 | THR81:ALA98 | PRO82:SER99 | TYR83:MET100 | THR84:SER101 | LYS85:LYS102 | ARG86:ARG103 | ALA87:SER104 | MET88:MET105 | ALA89:ALA106 | LYS90:LEU107 | GLN91:THR108 | LEU92:LEU109 | ILE93:ALA110 | GLU94:GLU111 | ALA95:VAL112 | MET96:MET113 | GLU97:SER114 | GLN98:ARG115 | LEU99:LEU116 | GLY100:GLY117 | HIS101:CYS118 | VAL102:GLU119 | HIS103:ARG120 | PHE104:PHE121 | ALA105:ALA122 | LEU106:VAL123 | ALA107:VAL124 | GLY108:GLY125 | HIS109:HIS126 | ASP110:ASP127 | ARG111:ARG128 | GLY112:GLY129 | ALA113:GLY130 | ARG114:ARG131 | VAL115:VAL132 | SER116:ALA133 | TYR117:TYR134 | ARG118:ARG135 | LEU119:MET136 | ALA120:ALA137 | LEU121:LEU138 | ASP122:ASP139 | SER123:TYR140 | PRO124:PRO141 | GLY125:ASP142 | ARG126:ARG143 | LEU127:VAL144 | SER128:THR145 | LYS129:HIS146 | LEU130:ILE147 | ALA131:VAL148 | VAL132:ALA149 | LEU133:LEU150 | ASP134:ASP151 | ILE135:ILE152 | LEU136:VAL153 | PRO137:PRO154 | THR138:THR155 | TYR139:ALA156 | GLU140:GLU157 | TYR141:VAL158 | TRP142:TRP159 | GLN143:GLU160 | ARG144:ARG161 | MET145:ALA162 | ASN146:ASP163 | ARG147:ALA164 | ALA148:ARG165 | TYR149:LEU166 | ALA150:ALA167 | LEU151:LEU168 | LYS152:ALA169 | ILE153:PHE170 | TYR154:TRP171 | HIS155:PRO172 | TRP156:PHE173 | SER157:CYS174 | PHE158:LEU175 | LEU159:LEU176 | ALA160:ALA177 | GLN161:GLN178 | PRO162:PRO179 | ALA163:ALA180 | PRO164:PRO181 | LEU165:LEU182 | PRO166:PRO183 | GLU167:GLU184 | ASN168:ARG185 | LEU169:MET186 | LEU170:ILE187 | GLY171:LEU188 | GLY172:GLY189 | ASP173:ALA190 | PRO174:ALA191 | ASP175:ASP192 | PHE176:ALA193 | TYR177:VAL194 | VAL178:VAL195 | LYS179:ASP196 | ALA180:ASN197 | LYS181:ALA198 | LEU182:LEU199 | ALA183:GLY200 | SER184:GLY201 | TRP185:TRP202 | THR186:GLY203 | ARG187:SER204 | ALA188:PRO205 | GLY189:ALA206 | ASP190:ASP207 | LEU191:MET208 | SER192:GAP | ALA193:GAP | PHE194:PHE209 | ASP195:PRO210 | PRO196:PRO211 | ARG197:ASP212 | ALA198:VAL213 | VAL199:ARG214 | GLU200:ASP215 | HIS201:ALA216 | TYR202:TYR217 | ARG203:ILE218 | ILE204:ALA219 | ALA205:ALA220 | PHE206:LEU221 | ALA207:SER222 | ASP208:ASP223 | PRO209:PRO224 | MET210:ALA225 | ARG211:HIS226 | ARG212:VAL227 | HIS213:HIS228 | VAL214:ALA229 | MET215:ILE230 | CYS216:CYS231 | GLU217:GLU232 | ASP218:GLU233 | TYR219:TYR234 | ARG220:ARG235 | ALA221:ALA236 | GLY222:ALA237 | ALA223:ALA238 | TYR224:SER239 | ALA225:ILE240 | ASP226:ASP241 | PHE227:ARG242 | GLU228:ASP243 | HIS229:HIS244 | ASP230:ASP245 | LYS231:ALA246 | ILE232:VAL247 | ASP233:ASP248 | VAL234:ARG249 | GLU235:ARG250 | ALA236:ALA251 | GLY237:GLY252 | ASN238:LYS253 | LYS239:THR254 | ILE240:ILE255 | PRO241:ALA256 | VAL242:CYS257 | PRO243:PRO258 | MET244:LEU259 | LEU245:LEU260 | ALA246:ALA261 | LEU247:LEU262 | TRP248:TRP263 | GLY249:SER264 | ALA250:GLY265 | SER251:GLN266 | GLY252:GLY267 | ILE253:LEU269 | ALA254:ALA270 | GLN255:GLU271 | SER256:ASP275 | ALA257:ALA276 | ALA258:GLY277 | THR259:GLY278 | PRO260:PRO279 | LEU261:MET280 | ASP262:GLY281 | VAL263:LEU282 | TRP264:TRP283 | ARG265:ARG284 | LYS266:GLN285 | TRP267:TRP286 | ALA268:ALA287 | SER269:GLU288 | ASP270:LEU289 | VAL271:ALA290 | GLN272:ALA291 | GLY273:GLY292 | ALA274:GLU293 | PRO275:ALA294 | ILE276:THR295 | GLU277:ASP296 | SER278:GLY297 | GLY279:GLY298 | HIS280:HIS299 | PHE281:PHE300 | LEU282:PHE301 | PRO283:PRO302 | GLU284:GLU303 | GLU285:GLU304 | ALA286:TYR305 | PRO287:PRO306 | ASP288:ALA307 | GLN289:GLU308 | THR290:THR309 | ALA291:ALA310 | GLU292:GLN311 | ALA293:ARG312 | LEU294:ILE313 | VAL295:LYS314 | ARG296:ALA315 | PHE297:PHE316 | PHE298:LEU317 | SER299:SER318 | ALA300:GAP | ALA301:GAP | PRO302:ASP319	Acid:ASP151 | Base:HIS299 | Nuc:ASP127	ASP127	HIS299	ASP151	ARG128	ARG131	TRP171	PHE173	TYR234	model_1	Marginal Analysis: Nucleophile in loose contact with a connected catalytic relay, minimum mechanistic competence, and minimum substrate feasibility. (Pass) | Tier: Tier_2B | ID: 44.63%	155	0.97	Nuc;Carb1;Carb2;Acid;Stab_W;Stab_Y;Base	15 (Ints) / 6 (HeavyAtoms) = 2.50	(3.0 * 0.94) + (2.0 * 0.01) + (1.5 * 1.00) - (2.5 * 0.00) + (1.0 * 0.93) = 5.27 -> z = (raw - 2.5) / 1.25 = 2.21 -> Sigmoid = 0.9014	[3*1.5] + [4*1.0] + [2*2.5] + [0*2.0] + [1*1.0] + [1*4.0] + [0*2.0] + [0*3.0] + [0*2.5] - [3.5*0.05] = 18.32	0	0	0	0	15	1	1	0.881	2.36	2.92	2	144.8	1274.3	11.16	60.3	1.47	3.49	0.047	0.156	1	0.97	0	0	2.43453	4.74619	3.52966	1	Tier_2B	none	0.965025	TRUE	TRUE	49.32	0	0		44.63	F	FALSE			FALSE		Tier:Tier_2B | Competence:0.822 | Consensus:1.00 | Cons:73.69	geometric_NAC_pose_quality; kinetic_feasibility_deferred_to_QMMM_Step08	PASS	3	79.1349	70.2631	999	74.699	1.36587	-6.28736	Consensus High
970	160	17441	0017441_646_WP_400599498_26_Fluoroacetate	WP_400599498	26_Fluoroacetate	Success	Tier_2B	TRUE	89.55	0.942247	0.894679	0.979424	0.954138	0.892477	26.3278	3.8	136.8	1.82	109.9	0	0	0	1	8	1	0.643	1	1	0.821	0.838	96.86	1	direct	0	65.6	45.1	0.19286	43.99	2.66	3.35	1.62	3.07	7.2	5.46	7.61	3.7	3.44	2.54	TRUE	TRUE	1	1	19	1	7	2	3	2	1	2277	5	5	1	292	64	166	43	35	41	1	1	43.99	634.5	292	11	TRUE	MFAGFQKDQRQVNGVQIAYRIGGSGPGLLLLHGHPQTHVIWHKVVERLSRHFTVVAADLRGYGDSSKPPATDDHASYSKREMARDMVELMTELGLPTFSVLAHDRGARVAHRLALDHPQAVTRMALLDIAPTLAMYSQTHEAFARAYWHWFFLIRPAPLPETLLEANPEQYLRSVMGTRSAGMAPFTDEAFAEYLRCAHLPGAARGVCEDYRASAGIDLEHDRADIAAGHHLSLPLLVLWGAEGAVGKCFEPLAEWQKVASNVRGKALPGGHYLAEEIPDELMEEVLPFLLV	MET1:MET1 | PRO2:GAP | ASP3:GAP | LEU4:GAP | ALA5:GAP | ASP6:GAP | LEU7:GAP | PHE8:PHE2 | PRO9:ALA3 | GLY10:GLY4 | PHE11:PHE5 | GLY12:GLN6 | SER13:LYS7 | GLU14:ASP8 | TRP15:GLN9 | ILE16:ARG10 | ASN17:GLN11 | THR18:VAL12 | SER19:ASN13 | SER20:GLY14 | GLY21:VAL15 | ARG22:GLN16 | ILE23:ILE17 | PHE24:ALA18 | ALA25:TYR19 | ARG26:ARG20 | VAL27:ILE21 | GLY28:GLY22 | GLY29:GLY23 | ASP30:SER24 | GLY31:GLY25 | PRO32:PRO26 | PRO33:GLY27 | LEU34:LEU28 | LEU35:LEU29 | LEU36:LEU30 | LEU37:LEU31 | HIS38:HIS32 | GLY39:GLY33 | PHE40:HIS34 | PRO41:PRO35 | GLN42:GLN36 | THR43:THR37 | HIS44:HIS38 | VAL45:VAL39 | MET46:ILE40 | TRP47:TRP41 | HIS48:HIS42 | ARG49:LYS43 | VAL50:VAL44 | ALA51:VAL45 | PRO52:GLU46 | LYS53:ARG47 | LEU54:LEU48 | ALA55:SER49 | GLU56:ARG50 | ARG57:HIS51 | PHE58:PHE52 | LYS59:THR53 | VAL60:VAL54 | ILE61:VAL55 | VAL62:ALA56 | ALA63:ALA57 | ASP64:ASP58 | LEU65:LEU59 | PRO66:ARG60 | GLY67:GLY61 | TYR68:TYR62 | GLY69:GLY63 | TRP70:ASP64 | SER71:SER65 | ASP72:SER66 | MET73:LYS67 | PRO74:PRO68 | GLU75:PRO69 | SER76:ALA70 | ASP77:THR71 | GLU78:ASP72 | GLN79:ASP73 | HIS80:HIS74 | THR81:ALA75 | PRO82:SER76 | TYR83:TYR77 | THR84:SER78 | LYS85:LYS79 | ARG86:ARG80 | ALA87:GLU81 | MET88:MET82 | ALA89:ALA83 | LYS90:ARG84 | GLN91:ASP85 | LEU92:MET86 | ILE93:VAL87 | GLU94:GLU88 | ALA95:LEU89 | MET96:MET90 | GLU97:THR91 | GLN98:GLU92 | LEU99:LEU93 | GLY100:GLY94 | HIS101:LEU95 | VAL102:PRO96 | HIS103:THR97 | PHE104:PHE98 | ALA105:SER99 | LEU106:VAL100 | ALA107:LEU101 | GLY108:ALA102 | HIS109:HIS103 | ASP110:ASP104 | ARG111:ARG105 | GLY112:GLY106 | ALA113:ALA107 | ARG114:ARG108 | VAL115:VAL109 | SER116:ALA110 | TYR117:HIS111 | ARG118:ARG112 | LEU119:LEU113 | ALA120:ALA114 | LEU121:LEU115 | ASP122:ASP116 | SER123:HIS117 | PRO124:PRO118 | GLY125:GLN119 | ARG126:ALA120 | LEU127:VAL121 | SER128:THR122 | LYS129:ARG123 | LEU130:MET124 | ALA131:ALA125 | VAL132:LEU126 | LEU133:LEU127 | ASP134:ASP128 | ILE135:ILE129 | LEU136:ALA130 | PRO137:PRO131 | THR138:THR132 | TYR139:LEU133 | GLU140:ALA134 | TYR141:MET135 | TRP142:TYR136 | GLN143:SER137 | ARG144:GLN138 | MET145:THR139 | ASN146:HIS140 | ARG147:GLU141 | ALA148:ALA142 | TYR149:PHE143 | ALA150:ALA144 | LEU151:ARG145 | LYS152:ALA146 | ILE153:TYR147 | TYR154:TRP148 | HIS155:HIS149 | TRP156:TRP150 | SER157:PHE151 | PHE158:PHE152 | LEU159:LEU153 | ALA160:ILE154 | GLN161:ARG155 | PRO162:PRO156 | ALA163:ALA157 | PRO164:PRO158 | LEU165:LEU159 | PRO166:PRO160 | GLU167:GLU161 | ASN168:THR162 | LEU169:LEU163 | LEU170:LEU164 | GLY171:GLU165 | GLY172:ALA166 | ASP173:ASN167 | PRO174:PRO168 | ASP175:GLU169 | PHE176:GLN170 | TYR177:TYR171 | VAL178:LEU172 | LYS179:ARG173 | ALA180:SER174 | LYS181:VAL175 | LEU182:MET176 | ALA183:GLY177 | SER184:GAP | TRP185:GAP | THR186:THR178 | ARG187:ARG179 | ALA188:SER180 | GLY189:ALA181 | ASP190:GLY182 | LEU191:MET183 | SER192:ALA184 | ALA193:PRO185 | PHE194:PHE186 | ASP195:ASP188 | PRO196:GLU189 | ARG197:ALA190 | ALA198:PHE191 | VAL199:ALA192 | GLU200:GLU193 | HIS201:TYR194 | TYR202:LEU195 | ARG203:ARG196 | ILE204:CYS197 | ALA205:ALA198 | PHE206:HIS199 | ALA207:LEU200 | ASP208:PRO201 | PRO209:GLY202 | MET210:ALA203 | ARG211:ALA204 | ARG212:ARG205 | HIS213:GLY206 | VAL214:VAL207 | MET215:GAP | CYS216:CYS208 | GLU217:GLU209 | ASP218:ASP210 | TYR219:TYR211 | ARG220:ARG212 | ALA221:ALA213 | GLY222:SER214 | ALA223:ALA215 | TYR224:GLY216 | ALA225:ILE217 | ASP226:ASP218 | PHE227:LEU219 | GLU228:GLU220 | HIS229:HIS221 | ASP230:ASP222 | LYS231:ARG223 | ILE232:ALA224 | ASP233:ASP225 | VAL234:ILE226 | GLU235:ALA227 | ALA236:ALA228 | GLY237:GLY229 | ASN238:HIS230 | LYS239:HIS231 | ILE240:LEU232 | PRO241:SER233 | VAL242:LEU234 | PRO243:PRO235 | MET244:LEU236 | LEU245:LEU237 | ALA246:VAL238 | LEU247:LEU239 | TRP248:TRP240 | GLY249:GLY241 | ALA250:ALA242 | SER251:GLU243 | GLY252:GLY244 | ILE253:ALA245 | ALA254:VAL246 | GLN255:GLY247 | SER256:LYS248 | ALA257:CYS249 | ALA258:PHE250 | THR259:GLU251 | PRO260:PRO252 | LEU261:LEU253 | ASP262:ALA254 | VAL263:GLU255 | TRP264:TRP256 | ARG265:GLN257 | LYS266:LYS258 | TRP267:VAL259 | ALA268:ALA260 | SER269:SER261 | ASP270:ASN262 | VAL271:VAL263 | GLN272:ARG264 | GLY273:GLY265 | ALA274:LYS266 | PRO275:ALA267 | ILE276:LEU268 | GLU277:PRO269 | SER278:GLY270 | GLY279:GLY271 | HIS280:HIS272 | PHE281:TYR273 | LEU282:LEU274 | PRO283:ALA275 | GLU284:GLU276 | GLU285:GLU277 | ALA286:ILE278 | PRO287:PRO279 | ASP288:ASP280 | GLN289:GLU281 | THR290:LEU282 | ALA291:MET283 | GLU292:GLU284 | ALA293:GLU285 | LEU294:VAL286 | VAL295:LEU287 | ARG296:PRO288 | PHE297:PHE289 | PHE298:LEU290 | SER299:LEU291 | ALA300:VAL292 | ALA301:GAP | PRO302:GAP	Acid:ASP128 | Base:HIS272 | Nuc:ASP104	ASP104	HIS272	ASP128	ARG105	ARG108	HIS149	TRP150	TYR211	model_4	Marginal Analysis: Nucleophile in loose contact with a connected catalytic relay, minimum mechanistic competence, and minimum substrate feasibility. (Pass) | Tier: Tier_2B | ID: 43.99%	136.8	0.96	Nuc;Carb1;Carb2;Acid;Stab_W;Base	19 (Ints) / 5 (HeavyAtoms) = 3.80	(3.0 * 0.89) + (2.0 * 0.01) + (1.5 * 1.00) - (2.5 * 0.00) + (1.0 * 0.94) = 5.15 -> z = (raw - 2.5) / 1.25 = 2.12 -> Sigmoid = 0.8925	[1*1.5] + [7*1.0] + [2*2.5] + [0*2.0] + [3*1.0] + [2*4.0] + [1*2.0] + [0*3.0] + [0*2.5] - [3.4*0.05] = 26.33	0	0	0	0.333	34.5	1	1	0.943	2.37	2.66	1	136.8	1077.1	11.44	53.1	1.38	3.49	0.049	0.153	1	0.96	0	0	1.6244	4.6471	3.44314	1	Tier_2B	none	0.770846	TRUE	TRUE	53.35	0	0		43.99	F	FALSE			FALSE		Tier:Tier_2B | Competence:0.821 | Consensus:1.00 | Cons:89.55	geometric_NAC_pose_quality; kinetic_feasibility_deferred_to_QMMM_Step08	PASS	3	80.1041	77.3279	999	78.716	0.460836	-7.76714	Consensus High
971	161	6614	0006614_245_MFY8014651_26_Fluoroacetate	MFY8014651	26_Fluoroacetate	Success	Tier_2B	TRUE	89.2	0.952037	0.905335	0.978284	0.963712	0.895655	24.3154	4	150.3	1.46	109.9	0	0	0	1	8	1	0.683	1	1	0.821	0.823	97.85	0.8	direct	0	88	130.7	0.215166	45.12	2.95	3.12	2.46	3.94	6.97	4.79	6.75	4.02	2.61	2.53	TRUE	TRUE	1	1	20	2	6	3	2	1	1	2335	5	5	1	297	71	169	43	31	40	1	1	45.12	682.5	297	5	TRUE	MIDLFPQFDSTLLAVNGVQIKVRIGGSGPPLLLLHGHPQTHVIWHRVAPILAKTHTVVMTDLRGYGDSSKPQGDPDHGNYAKRTMALDQLAVMQHLGFNAFDVLAHDRGARVAHRLALDHPQAVHRMVLLDIAPTLAMYGQTSEAFARAYWHWFFLIQPAPMPERLIQADPAAYVREVMGRRSAGLTPFDPRAIEEYARCLALPGAAHGLCEDYRASAGIDLIHDRIDIENQNNLKIPLLILWGRDGVVNQCFKPLEEWQKVAINVQGQALPCGHYIAEEAPELLLTHVQDFLARSH	MET1:MET1 | PRO2:GAP | ASP3:GAP | LEU4:GAP | ALA5:ILE2 | ASP6:ASP3 | LEU7:LEU4 | PHE8:PHE5 | PRO9:PRO6 | GLY10:GLN7 | PHE11:PHE8 | GLY12:ASP9 | SER13:SER10 | GLU14:THR11 | TRP15:LEU12 | ILE16:LEU13 | ASN17:ALA14 | THR18:VAL15 | SER19:ASN16 | SER20:GLY17 | GLY21:VAL18 | ARG22:GLN19 | ILE23:ILE20 | PHE24:LYS21 | ALA25:VAL22 | ARG26:ARG23 | VAL27:ILE24 | GLY28:GLY25 | GLY29:GLY26 | ASP30:SER27 | GLY31:GLY28 | PRO32:PRO29 | PRO33:PRO30 | LEU34:LEU31 | LEU35:LEU32 | LEU36:LEU33 | LEU37:LEU34 | HIS38:HIS35 | GLY39:GLY36 | PHE40:HIS37 | PRO41:PRO38 | GLN42:GLN39 | THR43:THR40 | HIS44:HIS41 | VAL45:VAL42 | MET46:ILE43 | TRP47:TRP44 | HIS48:HIS45 | ARG49:ARG46 | VAL50:VAL47 | ALA51:ALA48 | PRO52:PRO49 | LYS53:ILE50 | LEU54:LEU51 | ALA55:ALA52 | GLU56:LYS53 | ARG57:THR54 | PHE58:HIS55 | LYS59:THR56 | VAL60:VAL57 | ILE61:VAL58 | VAL62:MET59 | ALA63:THR60 | ASP64:ASP61 | LEU65:LEU62 | PRO66:ARG63 | GLY67:GLY64 | TYR68:TYR65 | GLY69:GLY66 | TRP70:ASP67 | SER71:SER68 | ASP72:SER69 | MET73:LYS70 | PRO74:PRO71 | GLU75:GLN72 | SER76:GLY73 | ASP77:ASP74 | GLU78:PRO75 | GLN79:ASP76 | HIS80:HIS77 | THR81:GLY78 | PRO82:ASN79 | TYR83:TYR80 | THR84:ALA81 | LYS85:LYS82 | ARG86:ARG83 | ALA87:THR84 | MET88:MET85 | ALA89:ALA86 | LYS90:LEU87 | GLN91:ASP88 | LEU92:GLN89 | ILE93:LEU90 | GLU94:ALA91 | ALA95:VAL92 | MET96:MET93 | GLU97:GLN94 | GLN98:HIS95 | LEU99:LEU96 | GLY100:GLY97 | HIS101:PHE98 | VAL102:ASN99 | HIS103:ALA100 | PHE104:PHE101 | ALA105:ASP102 | LEU106:VAL103 | ALA107:LEU104 | GLY108:ALA105 | HIS109:HIS106 | ASP110:ASP107 | ARG111:ARG108 | GLY112:GLY109 | ALA113:ALA110 | ARG114:ARG111 | VAL115:VAL112 | SER116:ALA113 | TYR117:HIS114 | ARG118:ARG115 | LEU119:LEU116 | ALA120:ALA117 | LEU121:LEU118 | ASP122:ASP119 | SER123:HIS120 | PRO124:PRO121 | GLY125:GLN122 | ARG126:ALA123 | LEU127:VAL124 | SER128:HIS125 | LYS129:ARG126 | LEU130:MET127 | ALA131:VAL128 | VAL132:LEU129 | LEU133:LEU130 | ASP134:ASP131 | ILE135:ILE132 | LEU136:ALA133 | PRO137:PRO134 | THR138:THR135 | TYR139:LEU136 | GLU140:ALA137 | TYR141:MET138 | TRP142:TYR139 | GLN143:GLY140 | ARG144:GLN141 | MET145:THR142 | ASN146:SER143 | ARG147:GLU144 | ALA148:ALA145 | TYR149:PHE146 | ALA150:ALA147 | LEU151:ARG148 | LYS152:ALA149 | ILE153:TYR150 | TYR154:TRP151 | HIS155:HIS152 | TRP156:TRP153 | SER157:PHE154 | PHE158:PHE155 | LEU159:LEU156 | ALA160:ILE157 | GLN161:GLN158 | PRO162:PRO159 | ALA163:ALA160 | PRO164:PRO161 | LEU165:MET162 | PRO166:PRO163 | GLU167:GLU164 | ASN168:ARG165 | LEU169:LEU166 | LEU170:ILE167 | GLY171:GLN168 | GLY172:ALA169 | ASP173:ASP170 | PRO174:PRO171 | ASP175:ALA172 | PHE176:ALA173 | TYR177:TYR174 | VAL178:VAL175 | LYS179:ARG176 | ALA180:GLU177 | LYS181:VAL178 | LEU182:MET179 | ALA183:GLY180 | SER184:GAP | TRP185:GAP | THR186:ARG181 | ARG187:ARG182 | ALA188:SER183 | GLY189:ALA184 | ASP190:GLY185 | LEU191:LEU186 | SER192:THR187 | ALA193:PRO188 | PHE194:PHE189 | ASP195:ASP190 | PRO196:PRO191 | ARG197:ARG192 | ALA198:ALA193 | VAL199:ILE194 | GLU200:GLU195 | HIS201:GLU196 | TYR202:TYR197 | ARG203:ALA198 | ILE204:ARG199 | ALA205:CYS200 | PHE206:LEU201 | ALA207:ALA202 | ASP208:LEU203 | PRO209:PRO204 | MET210:GLY205 | ARG211:ALA206 | ARG212:ALA207 | HIS213:HIS208 | VAL214:GLY209 | MET215:LEU210 | CYS216:CYS211 | GLU217:GLU212 | ASP218:ASP213 | TYR219:TYR214 | ARG220:ARG215 | ALA221:ALA216 | GLY222:SER217 | ALA223:ALA218 | TYR224:GLY219 | ALA225:ILE220 | ASP226:ASP221 | PHE227:LEU222 | GLU228:ILE223 | HIS229:HIS224 | ASP230:ASP225 | LYS231:ARG226 | ILE232:ILE227 | ASP233:ASP228 | VAL234:ILE229 | GLU235:GLU230 | ALA236:ASN231 | GLY237:GLN232 | ASN238:ASN233 | LYS239:ASN234 | ILE240:LEU235 | PRO241:LYS236 | VAL242:ILE237 | PRO243:PRO238 | MET244:LEU239 | LEU245:LEU240 | ALA246:ILE241 | LEU247:LEU242 | TRP248:TRP243 | GLY249:GLY244 | ALA250:ARG245 | SER251:ASP246 | GLY252:GLY247 | ILE253:VAL248 | ALA254:VAL249 | GLN255:ASN250 | SER256:GLN251 | ALA257:CYS252 | ALA258:PHE253 | THR259:LYS254 | PRO260:PRO255 | LEU261:LEU256 | ASP262:GLU257 | VAL263:GLU258 | TRP264:TRP259 | ARG265:GLN260 | LYS266:LYS261 | TRP267:VAL262 | ALA268:ALA263 | SER269:ILE264 | ASP270:ASN265 | VAL271:VAL266 | GLN272:GLN267 | GLY273:GLY268 | ALA274:GLN269 | PRO275:ALA270 | ILE276:LEU271 | GLU277:PRO272 | SER278:CYS273 | GLY279:GLY274 | HIS280:HIS275 | PHE281:TYR276 | LEU282:ILE277 | PRO283:ALA278 | GLU284:GLU279 | GLU285:GLU280 | ALA286:ALA281 | PRO287:PRO282 | ASP288:GLU283 | GLN289:LEU284 | THR290:LEU285 | ALA291:LEU286 | GLU292:THR287 | ALA293:HIS288 | LEU294:VAL289 | VAL295:GLN290 | ARG296:ASP291 | PHE297:PHE292 | PHE298:LEU293 | SER299:ALA294 | ALA300:ARG295 | ALA301:SER296 | PRO302:HIS297	Acid:ASP131 | Base:HIS275 | Nuc:ASP107	ASP107	HIS275	ASP131	ARG108	ARG111	HIS152	TRP153	TYR214	model_4	Marginal Analysis: Nucleophile in loose contact with a connected catalytic relay, minimum mechanistic competence, and minimum substrate feasibility. (Pass) | Tier: Tier_2B | ID: 45.12%	150.3	0.98	Nuc;Carb1;Carb2;Acid;Stab_W;Base	20 (Ints) / 5 (HeavyAtoms) = 4.00	(3.0 * 0.91) + (2.0 * 0.01) + (1.5 * 1.00) - (2.5 * 0.00) + (1.0 * 0.95) = 5.19 -> z = (raw - 2.5) / 1.25 = 2.15 -> Sigmoid = 0.8957	[2*1.5] + [6*1.0] + [3*2.5] + [0*2.0] + [2*1.0] + [1*4.0] + [1*2.0] + [0*3.0] + [0*2.5] - [3.7*0.05] = 24.32	0	0	0	0.5	37.5	1	1	0.905	2.39	2.95	1	150.3	1074.7	11.22	52.5	1.38	3.34	0.049	0.149	1	0.98	0	0	2.46058	4.78977	3.69118	1	Tier_2B	none	0.634174	TRUE	TRUE	57.17	0	0		45.12	F	FALSE			FALSE		Tier:Tier_2B | Competence:0.821 | Consensus:0.80 | Cons:89.20	geometric_NAC_pose_quality; kinetic_feasibility_deferred_to_QMMM_Step08	PASS	3	85.6169	83.6288	999	84.6229	9.5019	-8.67999	Consensus High
972	174	20871	0020871_773_WP_160349869_27_Difluoroacetate	WP_160349869	27_Difluoroacetate	Success	Tier_2B	TRUE	89.16	0.961521	0.961922	0.983599	0.961421	0.908313	57.321	4.6667	129.8	1.83	119.5	1.47	0	0	1	8	1	0.68	1	1	0.821	0.821	97.6	0.8	direct	0	134.7	113.5	0.217692	45.24	2.38	3.05	3.87	4.81	3.26	4.32	4.63	3.02	2.79	2.6	TRUE	TRUE	1	1	28	4	5	5	8	5	3	2330	6	6	1	296	57	167	49	39	41	2	2	45.24	631.5	296	8	TRUE	MSPSLFDLPLQKHTVNGVQIAARVAGDGPPLLLLHGHPQTHVIWHRVWPELTRHHTCVAADLRGYGDSDKPAATPDHAPYSKRDMARDMAELMTALGHAQFDVLAHDRGARVAHRLALDHASRVRRMMLLDIAPTLDMYEGTTRAFAQAYYHWFWLIQPAPGPETMIAYDPKFYVRSIMGGRPGGLALFDPRALAEYERCAALPGTATGICEDYRAAATIDLDHDREGRARGERLRMPLRVFWGERGAVGRNFDVLELWRAIADDVDGRALPGAHYLAEEVPELIIEEAHRLFGTA	MET1:MET1 | PRO2:PRO3 | ASP3:SER4 | LEU4:LEU5 | ALA5:PHE6 | ASP6:ASP7 | LEU7:LEU8 | PHE8:GAP | PRO9:GAP | GLY10:GAP | PHE11:GAP | GLY12:GAP | SER13:PRO9 | GLU14:LEU10 | TRP15:GLN11 | ILE16:LYS12 | ASN17:HIS13 | THR18:THR14 | SER19:VAL15 | SER20:ASN16 | GLY21:GLY17 | ARG22:GLN19 | ILE23:ILE20 | PHE24:ALA21 | ALA25:ALA22 | ARG26:ARG23 | VAL27:VAL24 | GLY28:ALA25 | GLY29:GLY26 | ASP30:ASP27 | GLY31:GLY28 | PRO32:PRO29 | PRO33:PRO30 | LEU34:LEU31 | LEU35:LEU32 | LEU36:LEU33 | LEU37:LEU34 | HIS38:HIS35 | GLY39:GLY36 | PHE40:HIS37 | PRO41:PRO38 | GLN42:GLN39 | THR43:THR40 | HIS44:HIS41 | VAL45:VAL42 | MET46:ILE43 | TRP47:TRP44 | HIS48:HIS45 | ARG49:ARG46 | VAL50:VAL47 | ALA51:TRP48 | PRO52:PRO49 | LYS53:GLU50 | LEU54:LEU51 | ALA55:THR52 | GLU56:ARG53 | ARG57:HIS54 | PHE58:HIS55 | LYS59:THR56 | VAL60:CYS57 | ILE61:VAL58 | VAL62:ALA59 | ALA63:ALA60 | ASP64:ASP61 | LEU65:LEU62 | PRO66:ARG63 | GLY67:GLY64 | TYR68:TYR65 | GLY69:GLY66 | TRP70:ASP67 | SER71:SER68 | ASP72:ASP69 | MET73:LYS70 | PRO74:PRO71 | GLU75:ALA72 | SER76:ALA73 | ASP77:THR74 | GLU78:PRO75 | GLN79:ASP76 | HIS80:HIS77 | THR81:ALA78 | PRO82:PRO79 | TYR83:TYR80 | THR84:SER81 | LYS85:LYS82 | ARG86:ARG83 | ALA87:ASP84 | MET88:MET85 | ALA89:ALA86 | LYS90:ARG87 | GLN91:ASP88 | LEU92:MET89 | ILE93:ALA90 | GLU94:GLU91 | ALA95:LEU92 | MET96:MET93 | GLU97:THR94 | GLN98:ALA95 | LEU99:LEU96 | GLY100:GLY97 | HIS101:HIS98 | VAL102:ALA99 | HIS103:GLN100 | PHE104:PHE101 | ALA105:ASP102 | LEU106:VAL103 | ALA107:LEU104 | GLY108:ALA105 | HIS109:HIS106 | ASP110:ASP107 | ARG111:ARG108 | GLY112:GLY109 | ALA113:ALA110 | ARG114:ARG111 | VAL115:VAL112 | SER116:ALA113 | TYR117:HIS114 | ARG118:ARG115 | LEU119:LEU116 | ALA120:ALA117 | LEU121:LEU118 | ASP122:ASP119 | SER123:HIS120 | PRO124:ALA121 | GLY125:SER122 | ARG126:ARG123 | LEU127:VAL124 | SER128:ARG125 | LYS129:ARG126 | LEU130:MET127 | ALA131:MET128 | VAL132:LEU129 | LEU133:LEU130 | ASP134:ASP131 | ILE135:ILE132 | LEU136:ALA133 | PRO137:PRO134 | THR138:THR135 | TYR139:LEU136 | GLU140:ASP137 | TYR141:MET138 | TRP142:TYR139 | GLN143:GLU140 | ARG144:GLY141 | MET145:THR142 | ASN146:THR143 | ARG147:ARG144 | ALA148:ALA145 | TYR149:PHE146 | ALA150:ALA147 | LEU151:GLN148 | LYS152:ALA149 | ILE153:TYR150 | TYR154:TYR151 | HIS155:HIS152 | TRP156:TRP153 | SER157:PHE154 | PHE158:TRP155 | LEU159:LEU156 | ALA160:ILE157 | GLN161:GLN158 | PRO162:PRO159 | ALA163:ALA160 | PRO164:PRO161 | LEU165:GLY162 | PRO166:PRO163 | GLU167:GLU164 | ASN168:THR165 | LEU169:MET166 | LEU170:ILE167 | GLY171:ALA168 | GLY172:TYR169 | ASP173:ASP170 | PRO174:PRO171 | ASP175:LYS172 | PHE176:PHE173 | TYR177:TYR174 | VAL178:VAL175 | LYS179:ARG176 | ALA180:SER177 | LYS181:ILE178 | LEU182:MET179 | ALA183:GLY180 | SER184:GLY181 | TRP185:GAP | THR186:GAP | ARG187:ARG182 | ALA188:PRO183 | GLY189:GLY184 | ASP190:GLY185 | LEU191:LEU186 | SER192:ALA187 | ALA193:LEU188 | PHE194:PHE189 | ASP195:ASP190 | PRO196:PRO191 | ARG197:ARG192 | ALA198:ALA193 | VAL199:LEU194 | GLU200:ALA195 | HIS201:GLU196 | TYR202:TYR197 | ARG203:GLU198 | ILE204:ARG199 | ALA205:CYS200 | PHE206:ALA201 | ALA207:ALA202 | ASP208:LEU203 | PRO209:PRO204 | MET210:GLY205 | ARG211:THR206 | ARG212:ALA207 | HIS213:THR208 | VAL214:GLY209 | MET215:ILE210 | CYS216:CYS211 | GLU217:GLU212 | ASP218:ASP213 | TYR219:TYR214 | ARG220:ARG215 | ALA221:ALA216 | GLY222:ALA217 | ALA223:ALA218 | TYR224:THR219 | ALA225:ILE220 | ASP226:ASP221 | PHE227:LEU222 | GLU228:ASP223 | HIS229:HIS224 | ASP230:ASP225 | LYS231:ARG226 | ILE232:GLU227 | ASP233:GLY228 | VAL234:ARG229 | GLU235:ALA230 | ALA236:ARG231 | GLY237:GLY232 | ASN238:GLU233 | LYS239:ARG234 | ILE240:LEU235 | PRO241:ARG236 | VAL242:MET237 | PRO243:PRO238 | MET244:LEU239 | LEU245:ARG240 | ALA246:VAL241 | LEU247:PHE242 | TRP248:TRP243 | GLY249:GLY244 | ALA250:GLU245 | SER251:ARG246 | GLY252:GLY247 | ILE253:ALA248 | ALA254:VAL249 | GLN255:GLY250 | SER256:ARG251 | ALA257:ASN252 | ALA258:PHE253 | THR259:ASP254 | PRO260:VAL255 | LEU261:LEU256 | ASP262:GLU257 | VAL263:LEU258 | TRP264:TRP259 | ARG265:ARG260 | LYS266:ALA261 | TRP267:ILE262 | ALA268:ALA263 | SER269:ASP264 | ASP270:ASP265 | VAL271:VAL266 | GLN272:ASP267 | GLY273:GLY268 | ALA274:ARG269 | PRO275:ALA270 | ILE276:LEU271 | GLU277:PRO272 | SER278:GLY273 | GLY279:ALA274 | HIS280:HIS275 | PHE281:TYR276 | LEU282:LEU277 | PRO283:ALA278 | GLU284:GLU279 | GLU285:GLU280 | ALA286:VAL281 | PRO287:PRO282 | ASP288:GLU283 | GLN289:LEU284 | THR290:ILE285 | ALA291:ILE286 | GLU292:GLU287 | ALA293:GLU288 | LEU294:ALA289 | VAL295:HIS290 | ARG296:ARG291 | PHE297:LEU292 | PHE298:PHE293 | SER299:GLY294 | ALA300:THR295 | ALA301:ALA296 | PRO302:GAP	Acid:ASP131 | Base:HIS275 | Nuc:ASP107	ASP107	HIS275	ASP131	ARG108	ARG111	HIS152	TRP153	TYR214	model_1	Marginal Analysis: Nucleophile in loose contact with a connected catalytic relay, minimum mechanistic competence, and minimum substrate feasibility. (Pass) | Tier: Tier_2B | ID: 45.24%	129.8	0.9	Nuc;Carb1;Carb2;Acid;Stab_H;Stab_W;Stab_Y;Base	28 (Ints) / 6 (HeavyAtoms) = 4.67	(3.0 * 0.96) + (2.0 * 0.01) + (1.5 * 1.00) - (2.5 * 0.00) + (1.0 * 0.96) = 5.37 -> z = (raw - 2.5) / 1.25 = 2.29 -> Sigmoid = 0.9083	[4*1.5] + [5*1.0] + [5*2.5] + [0*2.0] + [8*1.0] + [5*4.0] + [3*2.0] + [0*3.0] + [0*2.5] - [3.6*0.05] = 57.32	0	0	0	0.375	47.5	1	1	0.913	2.36	2.38	2	110.2	1067.1	11.18	58.8	1.48	3.48	0.055	0.156	1	0.9	0	0	2.43641	4.90846	3.57961	1	Tier_2B	none	0.443421	TRUE	TRUE	63.27	0	0		45.24	F	FALSE			FALSE		Tier:Tier_2B | Competence:0.821 | Consensus:0.80 | Cons:89.16	geometric_NAC_pose_quality; kinetic_feasibility_deferred_to_QMMM_Step08	PASS	3	96.4054	97.0518	26	96.7286	6.28175	15.9766	Consensus High
973	175	5589	0005589_207_TNF91440_27_Difluoroacetate	TNF91440	27_Difluoroacetate	Success	Tier_2B	TRUE	96.17	0.967215	0.943245	0.978579	0.973207	0.90492	42.3223	4	172.2	0.44	119.5	1.47	0	0	1	8	1	0.749	1	1	0.82	0.874	98.39	0.8	direct	0	80.7	5.6	0.144022	42.28	3.24	3.1	2.57	3.19	6.42	4.12	6.78	3.68	2.92	2.57	TRUE	TRUE	1	1	24	2	5	3	7	3	4	2364	6	6	1	300	69	163	42	42	41	2	2	42.28	643	300	4	TRUE	MLVELFPGFEHRKIDVGGGIEIAVTIGGNGPPLLLLHGHPQTRALWHRVAPMLSESYTVVAADLRGYGDSSKPSGIEGHENYSKRVMAQDQLSMMQRLEFDRFCVLAHDRGARVAHRLATDHPDAVERMILLDIAPTLAMYRKTTERFARSYWHWFFLIQPSPTPERLIEAGPVAYIHDVMGRRSAGLAPFDSRALSEYERCIALDGTAHGICEDYRAAAGIDLEHDQEDLDAGHKLEMPLLVLWGEQGVVHSCFNPMEEWQQLASQVDGMPLPCGHYIAEEAPEILLDHILPFLTKTFS	MET1:MET1 | PRO2:GAP | ASP3:GAP | LEU4:LEU2 | ALA5:VAL3 | ASP6:GLU4 | LEU7:LEU5 | PHE8:PHE6 | PRO9:PRO7 | GLY10:GLY8 | PHE11:PHE9 | GLY12:GLU10 | SER13:HIS11 | GLU14:ARG12 | TRP15:LYS13 | ILE16:ILE14 | ASN17:ASP15 | THR18:VAL16 | SER19:GLY17 | SER20:GLY18 | GLY21:GLY19 | ARG22:GLU21 | ILE23:ILE22 | PHE24:ALA23 | ALA25:VAL24 | ARG26:THR25 | VAL27:ILE26 | GLY28:GLY27 | GLY29:GLY28 | ASP30:ASN29 | GLY31:GLY30 | PRO32:PRO31 | PRO33:PRO32 | LEU34:LEU33 | LEU35:LEU34 | LEU36:LEU35 | LEU37:LEU36 | HIS38:HIS37 | GLY39:GLY38 | PHE40:HIS39 | PRO41:PRO40 | GLN42:GLN41 | THR43:THR42 | HIS44:ARG43 | VAL45:ALA44 | MET46:LEU45 | TRP47:TRP46 | HIS48:HIS47 | ARG49:ARG48 | VAL50:VAL49 | ALA51:ALA50 | PRO52:PRO51 | LYS53:MET52 | LEU54:LEU53 | ALA55:SER54 | GLU56:GLU55 | ARG57:SER56 | PHE58:TYR57 | LYS59:THR58 | VAL60:VAL59 | ILE61:VAL60 | VAL62:ALA61 | ALA63:ALA62 | ASP64:ASP63 | LEU65:LEU64 | PRO66:ARG65 | GLY67:GLY66 | TYR68:TYR67 | GLY69:GLY68 | TRP70:ASP69 | SER71:SER70 | ASP72:SER71 | MET73:LYS72 | PRO74:PRO73 | GLU75:SER74 | SER76:GLY75 | ASP77:ILE76 | GLU78:GLU77 | GLN79:GLY78 | HIS80:HIS79 | THR81:GLU80 | PRO82:ASN81 | TYR83:TYR82 | THR84:SER83 | LYS85:LYS84 | ARG86:ARG85 | ALA87:VAL86 | MET88:MET87 | ALA89:ALA88 | LYS90:GLN89 | GLN91:ASP90 | LEU92:GLN91 | ILE93:LEU92 | GLU94:SER93 | ALA95:MET94 | MET96:MET95 | GLU97:GLN96 | GLN98:ARG97 | LEU99:LEU98 | GLY100:GLU99 | HIS101:PHE100 | VAL102:ASP101 | HIS103:ARG102 | PHE104:PHE103 | ALA105:CYS104 | LEU106:VAL105 | ALA107:LEU106 | GLY108:ALA107 | HIS109:HIS108 | ASP110:ASP109 | ARG111:ARG110 | GLY112:GLY111 | ALA113:ALA112 | ARG114:ARG113 | VAL115:VAL114 | SER116:ALA115 | TYR117:HIS116 | ARG118:ARG117 | LEU119:LEU118 | ALA120:ALA119 | LEU121:THR120 | ASP122:ASP121 | SER123:HIS122 | PRO124:PRO123 | GLY125:ASP124 | ARG126:ALA125 | LEU127:VAL126 | SER128:GLU127 | LYS129:ARG128 | LEU130:MET129 | ALA131:ILE130 | VAL132:LEU131 | LEU133:LEU132 | ASP134:ASP133 | ILE135:ILE134 | LEU136:ALA135 | PRO137:PRO136 | THR138:THR137 | TYR139:LEU138 | GLU140:ALA139 | TYR141:MET140 | TRP142:TYR141 | GLN143:ARG142 | ARG144:LYS143 | MET145:THR144 | ASN146:THR145 | ARG147:GLU146 | ALA148:ARG147 | TYR149:PHE148 | ALA150:ALA149 | LEU151:ARG150 | LYS152:SER151 | ILE153:TYR152 | TYR154:TRP153 | HIS155:HIS154 | TRP156:TRP155 | SER157:PHE156 | PHE158:PHE157 | LEU159:LEU158 | ALA160:ILE159 | GLN161:GLN160 | PRO162:PRO161 | ALA163:SER162 | PRO164:PRO163 | LEU165:THR164 | PRO166:PRO165 | GLU167:GLU166 | ASN168:ARG167 | LEU169:LEU168 | LEU170:ILE169 | GLY171:GLU170 | GLY172:ALA171 | ASP173:GLY172 | PRO174:PRO173 | ASP175:VAL174 | PHE176:ALA175 | TYR177:TYR176 | VAL178:ILE177 | LYS179:HIS178 | ALA180:ASP179 | LYS181:VAL180 | LEU182:MET181 | ALA183:GLY182 | SER184:GAP | TRP185:GAP | THR186:ARG183 | ARG187:ARG184 | ALA188:SER185 | GLY189:ALA186 | ASP190:GLY187 | LEU191:LEU188 | SER192:ALA189 | ALA193:PRO190 | PHE194:PHE191 | ASP195:ASP192 | PRO196:SER193 | ARG197:ARG194 | ALA198:ALA195 | VAL199:LEU196 | GLU200:SER197 | HIS201:GLU198 | TYR202:TYR199 | ARG203:GLU200 | ILE204:ARG201 | ALA205:CYS202 | PHE206:ILE203 | ALA207:ALA204 | ASP208:LEU205 | PRO209:ASP206 | MET210:GLY207 | ARG211:THR208 | ARG212:ALA209 | HIS213:HIS210 | VAL214:GLY211 | MET215:ILE212 | CYS216:CYS213 | GLU217:GLU214 | ASP218:ASP215 | TYR219:TYR216 | ARG220:ARG217 | ALA221:ALA218 | GLY222:ALA219 | ALA223:ALA220 | TYR224:GLY221 | ALA225:ILE222 | ASP226:ASP223 | PHE227:LEU224 | GLU228:GLU225 | HIS229:HIS226 | ASP230:ASP227 | LYS231:GLN228 | ILE232:GLU229 | ASP233:ASP230 | VAL234:LEU231 | GLU235:ASP232 | ALA236:ALA233 | GLY237:GLY234 | ASN238:HIS235 | LYS239:LYS236 | ILE240:LEU237 | PRO241:GLU238 | VAL242:MET239 | PRO243:PRO240 | MET244:LEU241 | LEU245:LEU242 | ALA246:VAL243 | LEU247:LEU244 | TRP248:TRP245 | GLY249:GLY246 | ALA250:GLU247 | SER251:GLN248 | GLY252:GLY249 | ILE253:VAL250 | ALA254:VAL251 | GLN255:HIS252 | SER256:SER253 | ALA257:CYS254 | ALA258:PHE255 | THR259:ASN256 | PRO260:PRO257 | LEU261:MET258 | ASP262:GLU259 | VAL263:GLU260 | TRP264:TRP261 | ARG265:GLN262 | LYS266:GLN263 | TRP267:LEU264 | ALA268:ALA265 | SER269:SER266 | ASP270:GLN267 | VAL271:VAL268 | GLN272:ASP269 | GLY273:GLY270 | ALA274:MET271 | PRO275:PRO272 | ILE276:LEU273 | GLU277:PRO274 | SER278:CYS275 | GLY279:GLY276 | HIS280:HIS277 | PHE281:TYR278 | LEU282:ILE279 | PRO283:ALA280 | GLU284:GLU281 | GLU285:GLU282 | ALA286:ALA283 | PRO287:PRO284 | ASP288:GLU285 | GLN289:ILE286 | THR290:LEU287 | ALA291:LEU288 | GLU292:ASP289 | ALA293:HIS290 | LEU294:ILE291 | VAL295:LEU292 | ARG296:PRO293 | PHE297:PHE294 | PHE298:LEU295 | SER299:THR296 | ALA300:LYS297 | ALA301:THR298 | PRO302:SER300	Acid:ASP133 | Base:HIS277 | Nuc:ASP109	ASP109	HIS277	ASP133	ARG110	ARG113	HIS154	TRP155	TYR216	model_1	Marginal Analysis: Nucleophile in loose contact with a connected catalytic relay, minimum mechanistic competence, and minimum substrate feasibility. (Pass) | Tier: Tier_2B | ID: 42.28%	172.2	0.85	Nuc;Carb1;Carb2;Acid;Stab_W;Base	24 (Ints) / 6 (HeavyAtoms) = 4.00	(3.0 * 0.94) + (2.0 * 0.01) + (1.5 * 1.00) - (2.5 * 0.00) + (1.0 * 0.97) = 5.32 -> z = (raw - 2.5) / 1.25 = 2.25 -> Sigmoid = 0.9049	[2*1.5] + [5*1.0] + [3*2.5] + [0*2.0] + [7*1.0] + [3*4.0] + [4*2.0] + [0*3.0] + [0*2.5] - [3.6*0.05] = 42.32	0	0	0	0.571	37.5	1	1	0.901	2.36	3.24	2	169	1072.2	11.33	60	1.48	3.36	0.056	0.148	1	0.85	0	0	2.56643	4.61804	3.55352	1	Tier_2B	none	0.53162	TRUE	TRUE	59.54	0	0		42.28	F	FALSE			FALSE		Tier:Tier_2B | Competence:0.820 | Consensus:0.80 | Cons:96.17	geometric_NAC_pose_quality; kinetic_feasibility_deferred_to_QMMM_Step08	PASS	3	89.5568	94.3003	38	91.9285	9.75773	-9.83044	Consensus High
974	176	17766	0017766_658_MET0310745_27_Difluoroacetate	MET0310745	27_Difluoroacetate	Success	Tier_2B	TRUE	90.28	0.954846	0.914491	0.974792	0.964935	0.897899	52.8276	4.3333	132.2	1.79	119.5	1.47	0	0	1	8	1	0.67	1	1	0.82	0.868	98.2	0.8	direct	0	124.3	9.5	0.151447	42.27	2.42	2.54	2.68	4.83	2.73	2.96	3.04	3.38	3.2	2.45	TRUE	TRUE	1	1	26	2	6	2	9	6	3	2310	6	6	1	293	59	165	48	36	43	2	2	42.27	575	293	11	TRUE	MESFRTFDIERAGVKLHGRTGGTGEPLLLLHGHPQTHAMWHLVAPELAKRFTVVMMDLRGYGDSGRPEAGDTHEAYAKREMALDALATMRHFGFEKFQVLAHDRGARVAHRLAADHPGAVERLMLLDIAPTLGMYENTGDAFARAYWHWFFLIQPPPLPEALIESDPVRYIRSVMGKRHAGLGAFAPQAMAEYERCIALAGSARGICGDYRASATIDLAHDREDVAANRRLAQPLRVLWGQHGAVQQSFDVPRLWQERAQDFSGRALPCGHYIAEEAPGLLLQEAFDFFRSNR	MET1:MET1 | PRO2:GAP | ASP3:GAP | LEU4:GAP | ALA5:GAP | ASP6:GLU2 | LEU7:SER3 | PHE8:PHE4 | PRO9:ARG5 | GLY10:THR6 | PHE11:PHE7 | GLY12:ASP8 | SER13:GAP | GLU14:GAP | TRP15:GAP | ILE16:ILE9 | ASN17:GLU10 | THR18:ARG11 | SER19:ALA12 | SER20:GLY13 | GLY21:VAL14 | ARG22:LYS15 | ILE23:LEU16 | PHE24:HIS17 | ALA25:GLY18 | ARG26:ARG19 | VAL27:THR20 | GLY28:GLY21 | GLY29:GLY22 | ASP30:THR23 | GLY31:GLY24 | PRO32:GLU25 | PRO33:PRO26 | LEU34:LEU27 | LEU35:LEU28 | LEU36:LEU29 | LEU37:LEU30 | HIS38:HIS31 | GLY39:GLY32 | PHE40:HIS33 | PRO41:PRO34 | GLN42:GLN35 | THR43:THR36 | HIS44:HIS37 | VAL45:ALA38 | MET46:MET39 | TRP47:TRP40 | HIS48:HIS41 | ARG49:LEU42 | VAL50:VAL43 | ALA51:ALA44 | PRO52:PRO45 | LYS53:GLU46 | LEU54:LEU47 | ALA55:ALA48 | GLU56:LYS49 | ARG57:ARG50 | PHE58:PHE51 | LYS59:THR52 | VAL60:VAL53 | ILE61:VAL54 | VAL62:MET55 | ALA63:MET56 | ASP64:ASP57 | LEU65:LEU58 | PRO66:ARG59 | GLY67:GLY60 | TYR68:TYR61 | GLY69:GLY62 | TRP70:ASP63 | SER71:SER64 | ASP72:GLY65 | MET73:ARG66 | PRO74:PRO67 | GLU75:GLU68 | SER76:ALA69 | ASP77:GLY70 | GLU78:ASP71 | GLN79:THR72 | HIS80:HIS73 | THR81:GLU74 | PRO82:ALA75 | TYR83:TYR76 | THR84:ALA77 | LYS85:LYS78 | ARG86:ARG79 | ALA87:GLU80 | MET88:MET81 | ALA89:ALA82 | LYS90:LEU83 | GLN91:ASP84 | LEU92:ALA85 | ILE93:LEU86 | GLU94:ALA87 | ALA95:THR88 | MET96:MET89 | GLU97:ARG90 | GLN98:HIS91 | LEU99:PHE92 | GLY100:GLY93 | HIS101:PHE94 | VAL102:GLU95 | HIS103:LYS96 | PHE104:PHE97 | ALA105:GLN98 | LEU106:VAL99 | ALA107:LEU100 | GLY108:ALA101 | HIS109:HIS102 | ASP110:ASP103 | ARG111:ARG104 | GLY112:GLY105 | ALA113:ALA106 | ARG114:ARG107 | VAL115:VAL108 | SER116:ALA109 | TYR117:HIS110 | ARG118:ARG111 | LEU119:LEU112 | ALA120:ALA113 | LEU121:ALA114 | ASP122:ASP115 | SER123:HIS116 | PRO124:PRO117 | GLY125:GLY118 | ARG126:ALA119 | LEU127:VAL120 | SER128:GLU121 | LYS129:ARG122 | LEU130:LEU123 | ALA131:MET124 | VAL132:LEU125 | LEU133:LEU126 | ASP134:ASP127 | ILE135:ILE128 | LEU136:ALA129 | PRO137:PRO130 | THR138:THR131 | TYR139:LEU132 | GLU140:GLY133 | TYR141:MET134 | TRP142:TYR135 | GLN143:GLU136 | ARG144:ASN137 | MET145:THR138 | ASN146:GLY139 | ARG147:ASP140 | ALA148:ALA141 | TYR149:PHE142 | ALA150:ALA143 | LEU151:ARG144 | LYS152:ALA145 | ILE153:TYR146 | TYR154:TRP147 | HIS155:HIS148 | TRP156:TRP149 | SER157:PHE150 | PHE158:PHE151 | LEU159:LEU152 | ALA160:ILE153 | GLN161:GLN154 | PRO162:PRO155 | ALA163:PRO156 | PRO164:PRO157 | LEU165:LEU158 | PRO166:PRO159 | GLU167:GLU160 | ASN168:ALA161 | LEU169:LEU162 | LEU170:ILE163 | GLY171:GLU164 | GLY172:SER165 | ASP173:ASP166 | PRO174:PRO167 | ASP175:VAL168 | PHE176:ARG169 | TYR177:TYR170 | VAL178:ILE171 | LYS179:ARG172 | ALA180:SER173 | LYS181:VAL174 | LEU182:MET175 | ALA183:GLY176 | SER184:LYS177 | TRP185:GAP | THR186:GAP | ARG187:ARG178 | ALA188:HIS179 | GLY189:ALA180 | ASP190:GLY181 | LEU191:LEU182 | SER192:GLY183 | ALA193:ALA184 | PHE194:PHE185 | ASP195:ALA186 | PRO196:PRO187 | ARG197:GLN188 | ALA198:ALA189 | VAL199:MET190 | GLU200:ALA191 | HIS201:GLU192 | TYR202:TYR193 | ARG203:GLU194 | ILE204:ILE197 | ALA205:ALA198 | PHE206:LEU199 | ALA207:ALA200 | ASP208:GLY201 | PRO209:SER202 | MET210:ALA203 | ARG211:ARG204 | ARG212:GLY205 | HIS213:GAP | VAL214:GAP | MET215:ILE206 | CYS216:CYS207 | GLU217:GLY208 | ASP218:ASP209 | TYR219:TYR210 | ARG220:ARG211 | ALA221:ALA212 | GLY222:SER213 | ALA223:ALA214 | TYR224:THR215 | ALA225:ILE216 | ASP226:ASP217 | PHE227:LEU218 | GLU228:ALA219 | HIS229:HIS220 | ASP230:ASP221 | LYS231:ARG222 | ILE232:GLU223 | ASP233:ASP224 | VAL234:VAL225 | GLU235:ALA226 | ALA236:ALA227 | GLY237:ASN228 | ASN238:ARG229 | LYS239:ARG230 | ILE240:LEU231 | PRO241:ALA232 | VAL242:GLN233 | PRO243:PRO234 | MET244:LEU235 | LEU245:ARG236 | ALA246:VAL237 | LEU247:LEU238 | TRP248:TRP239 | GLY249:GLY240 | ALA250:GLN241 | SER251:HIS242 | GLY252:GLY243 | ILE253:ALA244 | ALA254:VAL245 | GLN255:GLN246 | SER256:GLN247 | ALA257:SER248 | ALA258:PHE249 | THR259:ASP250 | PRO260:VAL251 | LEU261:PRO252 | ASP262:ARG253 | VAL263:LEU254 | TRP264:TRP255 | ARG265:GLN256 | LYS266:GLU257 | TRP267:ARG258 | ALA268:ALA259 | SER269:GLN260 | ASP270:ASP261 | VAL271:PHE262 | GLN272:SER263 | GLY273:GLY264 | ALA274:ARG265 | PRO275:ALA266 | ILE276:LEU267 | GLU277:PRO268 | SER278:CYS269 | GLY279:GLY270 | HIS280:HIS271 | PHE281:TYR272 | LEU282:ILE273 | PRO283:ALA274 | GLU284:GLU275 | GLU285:GLU276 | ALA286:ALA277 | PRO287:PRO278 | ASP288:GLY279 | GLN289:LEU280 | THR290:LEU281 | ALA291:LEU282 | GLU292:GLN283 | ALA293:GLU284 | LEU294:ALA285 | VAL295:PHE286 | ARG296:ASP287 | PHE297:PHE288 | PHE298:PHE289 | SER299:ARG290 | ALA300:SER291 | ALA301:ASN292 | PRO302:ARG293	Acid:ASP127 | Base:HIS271 | Nuc:ASP103	ASP103	HIS271	ASP127	ARG104	ARG107	HIS148	TRP149	TYR210	model_3	Marginal Analysis: Nucleophile in loose contact with a connected catalytic relay, minimum mechanistic competence, and minimum substrate feasibility. (Pass) | Tier: Tier_2B | ID: 42.27%	132.2	0.91	Nuc;Carb1;Carb2;Acid;Stab_H;Stab_W;Stab_Y;Base	26 (Ints) / 6 (HeavyAtoms) = 4.33	(3.0 * 0.91) + (2.0 * 0.01) + (1.5 * 1.00) - (2.5 * 0.00) + (1.0 * 0.95) = 5.22 -> z = (raw - 2.5) / 1.25 = 2.17 -> Sigmoid = 0.8979	[2*1.5] + [6*1.0] + [2*2.5] + [0*2.0] + [9*1.0] + [6*4.0] + [3*2.0] + [0*3.0] + [0*2.5] - [3.4*0.05] = 52.83	0	0	0	0.333	42.5	1	1	0.917	2.37	2.42	2	113.4	1071	11.22	59.8	1.48	3.48	0.056	0.155	1	0.91	0	0	2.54027	4.72852	3.44894	1	Tier_2B	none	0.569101	TRUE	TRUE	58.37	0	0		42.27	F	FALSE			FALSE		Tier:Tier_2B | Competence:0.820 | Consensus:0.80 | Cons:90.28	geometric_NAC_pose_quality; kinetic_feasibility_deferred_to_QMMM_Step08	PASS	3	84.0213	87.5097	999	85.7655	1.12943	-7.31531	Consensus High
975	162	57347	0057347_2124_ESZ60492_26_Fluoroacetate	ESZ60492	26_Fluoroacetate	Success	Tier_2B	TRUE	82.11	0.942094	0.961629	0.981414	0.937211	0.906919	34.8221	4.6	161.7	0.98	109.9	0	0	0	1	8	1	0.742	1	1	0.82	0.305	95.31	1	direct	0	78.2	4.3	2.2794	49.66	3.12	2.74	3.64	5.96	3.49	7.25	3.97	4.57	2.67	2.56	TRUE	TRUE	1	1	23	4	7	2	5	1	4	2262	5	5	1	296	52	179	37	39	39	1	1	49.66	708	296	10	TRUE	MFAGFDARTVQMEETSIFVRAGGSGPPLLLLHGFPETHVMWRDIAVALAPHFSVVAADLRGYGQSGCPASGANHAAYSKRAMARDMVQVMDVLGFDRFMVAGHDRGGRVAYRLALDHPETVSKVAVLDIVPTASAWDRADARLALAFWPWSLLAQPEPLPERLLSAAPDAVVDNAIAGWGSAPDAFPAEVRAAYIEALRDPAHAHAICEEYRAAAGIDREHDAQDQADGRRIRCPLLALWSGEGGLENWYAEEGGPLAIWRQWADNVGGGSVKGGHFFPEEHPEDTAARLSRFFAS	MET1:MET1 | PRO2:GAP | ASP3:GAP | LEU4:GAP | ALA5:GAP | ASP6:GAP | LEU7:GAP | PHE8:PHE2 | PRO9:ALA3 | GLY10:GLY4 | PHE11:PHE5 | GLY12:ASP6 | SER13:ALA7 | GLU14:ARG8 | TRP15:THR9 | ILE16:VAL10 | ASN17:GLN11 | THR18:MET12 | SER19:GLU13 | SER20:GLU14 | GLY21:THR15 | ARG22:SER16 | ILE23:ILE17 | PHE24:PHE18 | ALA25:VAL19 | ARG26:ARG20 | VAL27:ALA21 | GLY28:GLY22 | GLY29:GLY23 | ASP30:SER24 | GLY31:GLY25 | PRO32:PRO26 | PRO33:PRO27 | LEU34:LEU28 | LEU35:LEU29 | LEU36:LEU30 | LEU37:LEU31 | HIS38:HIS32 | GLY39:GLY33 | PHE40:PHE34 | PRO41:PRO35 | GLN42:GLU36 | THR43:THR37 | HIS44:HIS38 | VAL45:VAL39 | MET46:MET40 | TRP47:TRP41 | HIS48:ARG42 | ARG49:ASP43 | VAL50:ILE44 | ALA51:ALA45 | PRO52:VAL46 | LYS53:ALA47 | LEU54:LEU48 | ALA55:ALA49 | GLU56:PRO50 | ARG57:HIS51 | PHE58:PHE52 | LYS59:SER53 | VAL60:VAL54 | ILE61:VAL55 | VAL62:ALA56 | ALA63:ALA57 | ASP64:ASP58 | LEU65:LEU59 | PRO66:ARG60 | GLY67:GLY61 | TYR68:TYR62 | GLY69:GLY63 | TRP70:GLN64 | SER71:SER65 | ASP72:GLY66 | MET73:CYS67 | PRO74:PRO68 | GLU75:ALA69 | SER76:SER70 | ASP77:GLY71 | GLU78:ALA72 | GLN79:ASN73 | HIS80:HIS74 | THR81:ALA75 | PRO82:ALA76 | TYR83:TYR77 | THR84:SER78 | LYS85:LYS79 | ARG86:ARG80 | ALA87:ALA81 | MET88:MET82 | ALA89:ALA83 | LYS90:ARG84 | GLN91:ASP85 | LEU92:MET86 | ILE93:VAL87 | GLU94:GLN88 | ALA95:VAL89 | MET96:MET90 | GLU97:ASP91 | GLN98:VAL92 | LEU99:LEU93 | GLY100:GLY94 | HIS101:PHE95 | VAL102:ASP96 | HIS103:ARG97 | PHE104:PHE98 | ALA105:MET99 | LEU106:VAL100 | ALA107:ALA101 | GLY108:GLY102 | HIS109:HIS103 | ASP110:ASP104 | ARG111:ARG105 | GLY112:GLY106 | ALA113:GLY107 | ARG114:ARG108 | VAL115:VAL109 | SER116:ALA110 | TYR117:TYR111 | ARG118:ARG112 | LEU119:LEU113 | ALA120:ALA114 | LEU121:LEU115 | ASP122:ASP116 | SER123:HIS117 | PRO124:PRO118 | GLY125:GLU119 | ARG126:THR120 | LEU127:VAL121 | SER128:SER122 | LYS129:LYS123 | LEU130:VAL124 | ALA131:ALA125 | VAL132:VAL126 | LEU133:LEU127 | ASP134:ASP128 | ILE135:ILE129 | LEU136:VAL130 | PRO137:PRO131 | THR138:THR132 | TYR139:ALA133 | GLU140:SER134 | TYR141:ALA135 | TRP142:TRP136 | GLN143:ASP137 | ARG144:ARG138 | MET145:ALA139 | ASN146:ASP140 | ARG147:ALA141 | ALA148:ARG142 | TYR149:LEU143 | ALA150:ALA144 | LEU151:LEU145 | LYS152:ALA146 | ILE153:PHE147 | TYR154:TRP148 | HIS155:PRO149 | TRP156:TRP150 | SER157:SER151 | PHE158:LEU152 | LEU159:LEU153 | ALA160:ALA154 | GLN161:GLN155 | PRO162:PRO156 | ALA163:GLU157 | PRO164:PRO158 | LEU165:LEU159 | PRO166:PRO160 | GLU167:GLU161 | ASN168:ARG162 | LEU169:LEU163 | LEU170:LEU164 | GLY171:SER165 | GLY172:ALA166 | ASP173:ALA167 | PRO174:PRO168 | ASP175:ASP169 | PHE176:ALA170 | TYR177:VAL171 | VAL178:VAL172 | LYS179:ASP173 | ALA180:ASN174 | LYS181:ALA175 | LEU182:ILE176 | ALA183:ALA177 | SER184:GLY178 | TRP185:TRP179 | THR186:GLY180 | ARG187:SER181 | ALA188:ALA182 | GLY189:PRO183 | ASP190:ASP184 | LEU191:ALA185 | SER192:PHE186 | ALA193:PRO187 | PHE194:ALA188 | ASP195:GLU189 | PRO196:VAL190 | ARG197:ARG191 | ALA198:ALA192 | VAL199:ALA193 | GLU200:GAP | HIS201:GAP | TYR202:TYR194 | ARG203:ILE195 | ILE204:GLU196 | ALA205:ALA197 | PHE206:LEU198 | ALA207:ARG199 | ASP208:ASP200 | PRO209:PRO201 | MET210:ALA202 | ARG211:HIS203 | ARG212:ALA204 | HIS213:HIS205 | VAL214:ALA206 | MET215:ILE207 | CYS216:CYS208 | GLU217:GLU209 | ASP218:GLU210 | TYR219:TYR211 | ARG220:ARG212 | ALA221:ALA213 | GLY222:ALA214 | ALA223:ALA215 | TYR224:GLY216 | ALA225:ILE217 | ASP226:ASP218 | PHE227:ARG219 | GLU228:GLU220 | HIS229:HIS221 | ASP230:ASP222 | LYS231:ALA223 | ILE232:GLN224 | ASP233:ASP225 | VAL234:GLN226 | GLU235:ALA227 | ALA236:ASP228 | GLY237:GLY229 | ASN238:ARG230 | LYS239:ARG231 | ILE240:ILE232 | PRO241:ARG233 | VAL242:CYS234 | PRO243:PRO235 | MET244:LEU236 | LEU245:LEU237 | ALA246:ALA238 | LEU247:LEU239 | TRP248:TRP240 | GLY249:SER241 | ALA250:GLY242 | SER251:GLU243 | GLY252:GLY244 | ILE253:GLY245 | ALA254:LEU246 | GLN255:GLU247 | SER256:ASN248 | ALA257:GLU253 | ALA258:GLY254 | THR259:GLY255 | PRO260:PRO256 | LEU261:LEU257 | ASP262:ALA258 | VAL263:ILE259 | TRP264:TRP260 | ARG265:ARG261 | LYS266:GLN262 | TRP267:TRP263 | ALA268:ALA264 | SER269:ASP265 | ASP270:ASN266 | VAL271:VAL267 | GLN272:GLY268 | GLY273:GLY269 | ALA274:GLY270 | PRO275:SER271 | ILE276:VAL272 | GLU277:LYS273 | SER278:GLY274 | GLY279:GLY275 | HIS280:HIS276 | PHE281:PHE277 | LEU282:PHE278 | PRO283:PRO279 | GLU284:GLU280 | GLU285:GLU281 | ALA286:HIS282 | PRO287:PRO283 | ASP288:GLU284 | GLN289:ASP285 | THR290:THR286 | ALA291:ALA287 | GLU292:ALA288 | ALA293:ARG289 | LEU294:LEU290 | VAL295:SER291 | ARG296:ARG292 | PHE297:PHE293 | PHE298:PHE294 | SER299:GAP | ALA300:GAP | ALA301:ALA295 | PRO302:SER296	Acid:ASP128 | Base:HIS276 | Nuc:ASP104	ASP104	HIS276	ASP128	ARG105	ARG108	TRP150	TRP148	TYR211	model_0	Catalytic constellation below the Tier_2A floor (B=0.305 < 0.35); the eight catalytic residues are not assembled with crystal-grade geometry - demoted to Tier_2B. (Pass) | Tier: Tier_2B | ID: 49.66%	161.7	0.99	Nuc;Carb1;Carb2;Acid;Stab_H;Stab_Y;Base	23 (Ints) / 5 (HeavyAtoms) = 4.60	(3.0 * 0.96) + (2.0 * 0.01) + (1.5 * 1.00) - (2.5 * 0.00) + (1.0 * 0.94) = 5.35 -> z = (raw - 2.5) / 1.25 = 2.28 -> Sigmoid = 0.9069	[4*1.5] + [7*1.0] + [2*2.5] + [0*2.0] + [5*1.0] + [1*4.0] + [4*2.0] + [0*3.0] + [0*2.5] - [3.6*0.05] = 34.82	0	0	0	0.8	46.5	1	1	0.89	2.35	3.12	1	161.7	1332.1	11.2	53.6	1.37	3.34	0.04	0.149	1	0.99	0	0	2.58806	4.64957	3.55825	1	Tier_2A	low_constellation(B=0.305<0.35)	0.663178	TRUE	TRUE	57.51	0	0		49.66	F	FALSE			FALSE		Tier:Tier_2B | Competence:0.820 | Consensus:1.00 | Cons:82.11	geometric_NAC_pose_quality; kinetic_feasibility_deferred_to_QMMM_Step08	PASS	3	85.375	88.9124	999	87.1437	0.75029	-5.63546	Consensus High
976	177	37638	0037638_1394_A0ABM9DX29_9HYPH_27_Difluoroacetate	A0ABM9DX29_9HYPH	27_Difluoroacetate	Success	Tier_2B	TRUE	80.12	0.947458	0.93682	0.969816	0.950117	0.902167	35.8187	4.1667	146.3	1.52	119.5	1.47	0	0	1	8	1	0.694	1	1	0.82	0.305	97.61	1	direct	0	118.3	48.2	2.27684	49.66	2.75	2.47	2.82	5.1	3.38	7.69	4.44	3.6	2.87	2.59	TRUE	TRUE	1	1	25	4	6	2	5	2	3	2330	6	6	1	302	59	178	37	39	39	2	2	49.66	736	302	8	TRUE	MFAGFRATGLQLDDTTIFARVGGTGPPLLLLHGFPETHLMWRDTAAALAPHFTVVAADLRGYGQSSCPVSSADHSPYAKRAMAGDMVQLMQQLGFEQFMVAGHDRGGRVAYRLALDHPDEISRLAVLDVIPTAAAWDRADARLALAFWPWSLLAQPEPLPERLIGAAPDAIVDSAIVQWGSPAEIFSAQVRNAYVEALRDPVHVHAICEEYRAAATIDREHDALDQANGRRIECPLLALWSSEGGLEKWYAGEGGPLAIWRKWADRVEGGPVTGGHFFPEEHPRQTAAALSKFFDDNRGNDP	MET1:MET1 | PRO2:GAP | ASP3:GAP | LEU4:GAP | ALA5:GAP | ASP6:GAP | LEU7:GAP | PHE8:PHE2 | PRO9:ALA3 | GLY10:GLY4 | PHE11:PHE5 | GLY12:ARG6 | SER13:ALA7 | GLU14:THR8 | TRP15:GLY9 | ILE16:LEU10 | ASN17:GLN11 | THR18:LEU12 | SER19:ASP13 | SER20:ASP14 | GLY21:THR15 | ARG22:THR16 | ILE23:ILE17 | PHE24:PHE18 | ALA25:ALA19 | ARG26:ARG20 | VAL27:VAL21 | GLY28:GLY22 | GLY29:GLY23 | ASP30:THR24 | GLY31:GLY25 | PRO32:PRO26 | PRO33:PRO27 | LEU34:LEU28 | LEU35:LEU29 | LEU36:LEU30 | LEU37:LEU31 | HIS38:HIS32 | GLY39:GLY33 | PHE40:PHE34 | PRO41:PRO35 | GLN42:GLU36 | THR43:THR37 | HIS44:HIS38 | VAL45:LEU39 | MET46:MET40 | TRP47:TRP41 | HIS48:ARG42 | ARG49:ASP43 | VAL50:THR44 | ALA51:ALA45 | PRO52:ALA46 | LYS53:ALA47 | LEU54:LEU48 | ALA55:ALA49 | GLU56:PRO50 | ARG57:HIS51 | PHE58:PHE52 | LYS59:THR53 | VAL60:VAL54 | ILE61:VAL55 | VAL62:ALA56 | ALA63:ALA57 | ASP64:ASP58 | LEU65:LEU59 | PRO66:ARG60 | GLY67:GLY61 | TYR68:TYR62 | GLY69:GLY63 | TRP70:GLN64 | SER71:SER65 | ASP72:SER66 | MET73:CYS67 | PRO74:PRO68 | GLU75:VAL69 | SER76:SER70 | ASP77:SER71 | GLU78:ALA72 | GLN79:ASP73 | HIS80:HIS74 | THR81:SER75 | PRO82:PRO76 | TYR83:TYR77 | THR84:ALA78 | LYS85:LYS79 | ARG86:ARG80 | ALA87:ALA81 | MET88:MET82 | ALA89:ALA83 | LYS90:GLY84 | GLN91:ASP85 | LEU92:MET86 | ILE93:VAL87 | GLU94:GLN88 | ALA95:LEU89 | MET96:MET90 | GLU97:GLN91 | GLN98:GLN92 | LEU99:LEU93 | GLY100:GLY94 | HIS101:PHE95 | VAL102:GLU96 | HIS103:GLN97 | PHE104:PHE98 | ALA105:MET99 | LEU106:VAL100 | ALA107:ALA101 | GLY108:GLY102 | HIS109:HIS103 | ASP110:ASP104 | ARG111:ARG105 | GLY112:GLY106 | ALA113:GLY107 | ARG114:ARG108 | VAL115:VAL109 | SER116:ALA110 | TYR117:TYR111 | ARG118:ARG112 | LEU119:LEU113 | ALA120:ALA114 | LEU121:LEU115 | ASP122:ASP116 | SER123:HIS117 | PRO124:PRO118 | GLY125:ASP119 | ARG126:GLU120 | LEU127:ILE121 | SER128:SER122 | LYS129:ARG123 | LEU130:LEU124 | ALA131:ALA125 | VAL132:VAL126 | LEU133:LEU127 | ASP134:ASP128 | ILE135:VAL129 | LEU136:ILE130 | PRO137:PRO131 | THR138:THR132 | TYR139:ALA133 | GLU140:ALA134 | TYR141:ALA135 | TRP142:TRP136 | GLN143:ASP137 | ARG144:ARG138 | MET145:ALA139 | ASN146:ASP140 | ARG147:ALA141 | ALA148:ARG142 | TYR149:LEU143 | ALA150:ALA144 | LEU151:LEU145 | LYS152:ALA146 | ILE153:PHE147 | TYR154:TRP148 | HIS155:PRO149 | TRP156:TRP150 | SER157:SER151 | PHE158:LEU152 | LEU159:LEU153 | ALA160:ALA154 | GLN161:GLN155 | PRO162:PRO156 | ALA163:GLU157 | PRO164:PRO158 | LEU165:LEU159 | PRO166:PRO160 | GLU167:GLU161 | ASN168:ARG162 | LEU169:LEU163 | LEU170:ILE164 | GLY171:GLY165 | GLY172:ALA166 | ASP173:ALA167 | PRO174:PRO168 | ASP175:ASP169 | PHE176:ALA170 | TYR177:ILE171 | VAL178:VAL172 | LYS179:ASP173 | ALA180:SER174 | LYS181:ALA175 | LEU182:ILE176 | ALA183:VAL177 | SER184:GLN178 | TRP185:TRP179 | THR186:GLY180 | ARG187:SER181 | ALA188:PRO182 | GLY189:ALA183 | ASP190:GLU184 | LEU191:ILE185 | SER192:GAP | ALA193:GAP | PHE194:PHE186 | ASP195:SER187 | PRO196:ALA188 | ARG197:GLN189 | ALA198:VAL190 | VAL199:ARG191 | GLU200:ASN192 | HIS201:ALA193 | TYR202:TYR194 | ARG203:VAL195 | ILE204:GLU196 | ALA205:ALA197 | PHE206:LEU198 | ALA207:ARG199 | ASP208:ASP200 | PRO209:PRO201 | MET210:VAL202 | ARG211:HIS203 | ARG212:VAL204 | HIS213:HIS205 | VAL214:ALA206 | MET215:ILE207 | CYS216:CYS208 | GLU217:GLU209 | ASP218:GLU210 | TYR219:TYR211 | ARG220:ARG212 | ALA221:ALA213 | GLY222:ALA214 | ALA223:ALA215 | TYR224:THR216 | ALA225:ILE217 | ASP226:ASP218 | PHE227:ARG219 | GLU228:GLU220 | HIS229:HIS221 | ASP230:ASP222 | LYS231:ALA223 | ILE232:LEU224 | ASP233:ASP225 | VAL234:GLN226 | GLU235:ALA227 | ALA236:ASN228 | GLY237:GLY229 | ASN238:ARG230 | LYS239:ARG231 | ILE240:ILE232 | PRO241:GLU233 | VAL242:CYS234 | PRO243:PRO235 | MET244:LEU236 | LEU245:LEU237 | ALA246:ALA238 | LEU247:LEU239 | TRP248:TRP240 | GLY249:SER241 | ALA250:SER242 | SER251:GLU243 | GLY252:GLY244 | ILE253:GLY245 | ALA254:LEU246 | GLN255:GLU247 | SER256:GLY252 | ALA257:GLU253 | ALA258:GLY254 | THR259:GLY255 | PRO260:PRO256 | LEU261:LEU257 | ASP262:ALA258 | VAL263:ILE259 | TRP264:TRP260 | ARG265:ARG261 | LYS266:LYS262 | TRP267:TRP263 | ALA268:ALA264 | SER269:ASP265 | ASP270:ARG266 | VAL271:VAL267 | GLN272:GLU268 | GLY273:GLY269 | ALA274:GLY270 | PRO275:PRO271 | ILE276:VAL272 | GLU277:THR273 | SER278:GLY274 | GLY279:GLY275 | HIS280:HIS276 | PHE281:PHE277 | LEU282:PHE278 | PRO283:PRO279 | GLU284:GLU280 | GLU285:GLU281 | ALA286:HIS282 | PRO287:PRO283 | ASP288:ARG284 | GLN289:GLN285 | THR290:THR286 | ALA291:ALA287 | GLU292:ALA288 | ALA293:ALA289 | LEU294:LEU290 | VAL295:SER291 | ARG296:LYS292 | PHE297:PHE293 | PHE298:PHE294 | SER299:GLY299 | ALA300:ASN300 | ALA301:ASP301 | PRO302:PRO302	Acid:ASP128 | Base:HIS276 | Nuc:ASP104	ASP104	HIS276	ASP128	ARG105	ARG108	TRP150	TRP148	TYR211	model_4	Marginal Analysis: Nucleophile in loose contact with a connected catalytic relay, minimum mechanistic competence, and minimum substrate feasibility. (Pass) | Tier: Tier_2B | ID: 49.66%	146.3	0.95	Nuc;Carb1;Carb2;Acid;Stab_H;Stab_Y;Base	25 (Ints) / 6 (HeavyAtoms) = 4.17	(3.0 * 0.94) + (2.0 * 0.01) + (1.5 * 1.00) - (2.5 * 0.00) + (1.0 * 0.95) = 5.28 -> z = (raw - 2.5) / 1.25 = 2.22 -> Sigmoid = 0.9022	[4*1.5] + [6*1.0] + [2*2.5] + [0*2.0] + [5*1.0] + [2*4.0] + [3*2.0] + [0*3.0] + [0*2.5] - [3.6*0.05] = 35.82	0	0	0	0.6	40	1	1	0.905	2.36	2.75	2	132.7	1312.8	11.17	59.2	1.47	3.47	0.045	0.156	1	0.95	0	0	2.47366	4.79593	3.62585	1	Tier_2B	none	0.673024	TRUE	TRUE	57.24	0	0		49.66	F	FALSE			FALSE		Tier:Tier_2B | Competence:0.820 | Consensus:1.00 | Cons:80.12	geometric_NAC_pose_quality; kinetic_feasibility_deferred_to_QMMM_Step08	PASS	3	84.6932	86.1522	999	85.4227	0.723594	-5.54877	Consensus High
977	163	12878	0012878_477_WP_430300251_26_Fluoroacetate	WP_430300251	26_Fluoroacetate	Success	Tier_2B	TRUE	90	0.954445	0.908666	0.978068	0.96589	0.896582	26.815	4.4	148.4	1.53	109.9	0	0	0	1	8	1	0.673	1	1	0.819	0.855	97.6	1	direct	0	88.3	126.1	0.169382	43.46	2.92	2.94	2.42	4.03	6.51	4.5	6.73	3.82	2.65	2.59	TRUE	TRUE	1	1	22	3	7	3	2	1	1	2211	5	5	1	285	61	165	42	31	37	1	1	43.46	577	285	19	TRUE	MTRDGVALQVRRAGQGAPLLLLHGHPQSQGMWHRVAPQLAERFSVVLMDLRGYGDSGRPAAAEQSANYAKREMARDALHVMRTLGHERFQVLAHDRGARVAHRLALDHPQAVERLLLLDIAPTLAMYRNTGEAFARAYWHWFFLIQPPPLPEALIASDPVRYVRSVMGARHAGLAAFAPEALAEYERCAAIAGTAESICADYRASAGIDLQHDQADQDAGNRLTQPLHVLWGEHGAVGRNFDVPALWRAAATDFTGRSLPCGHYIAEEAPALLLDEAFSFLRSIP	MET1:MET1 | PRO2:GAP | ASP3:GAP | LEU4:GAP | ALA5:GAP | ASP6:GAP | LEU7:GAP | PHE8:GAP | PRO9:GAP | GLY10:GAP | PHE11:GAP | GLY12:GAP | SER13:GAP | GLU14:GAP | TRP15:GAP | ILE16:GAP | ASN17:GAP | THR18:THR2 | SER19:ARG3 | SER20:ASP4 | GLY21:GLY5 | ARG22:ALA7 | ILE23:LEU8 | PHE24:GLN9 | ALA25:VAL10 | ARG26:ARG11 | VAL27:ARG12 | GLY28:ALA13 | GLY29:GLY14 | ASP30:GLN15 | GLY31:GLY16 | PRO32:ALA17 | PRO33:PRO18 | LEU34:LEU19 | LEU35:LEU20 | LEU36:LEU21 | LEU37:LEU22 | HIS38:HIS23 | GLY39:GLY24 | PHE40:HIS25 | PRO41:PRO26 | GLN42:GLN27 | THR43:SER28 | HIS44:GLN29 | VAL45:GLY30 | MET46:MET31 | TRP47:TRP32 | HIS48:HIS33 | ARG49:ARG34 | VAL50:VAL35 | ALA51:ALA36 | PRO52:PRO37 | LYS53:GLN38 | LEU54:LEU39 | ALA55:ALA40 | GLU56:GLU41 | ARG57:ARG42 | PHE58:PHE43 | LYS59:SER44 | VAL60:VAL45 | ILE61:VAL46 | VAL62:LEU47 | ALA63:MET48 | ASP64:ASP49 | LEU65:LEU50 | PRO66:ARG51 | GLY67:GLY52 | TYR68:TYR53 | GLY69:GLY54 | TRP70:ASP55 | SER71:SER56 | ASP72:GLY57 | MET73:ARG58 | PRO74:PRO59 | GLU75:ALA60 | SER76:ALA61 | ASP77:ALA62 | GLU78:GLU63 | GLN79:GLN64 | HIS80:SER65 | THR81:ALA66 | PRO82:ASN67 | TYR83:TYR68 | THR84:ALA69 | LYS85:LYS70 | ARG86:ARG71 | ALA87:GLU72 | MET88:MET73 | ALA89:ALA74 | LYS90:ARG75 | GLN91:ASP76 | LEU92:ALA77 | ILE93:LEU78 | GLU94:HIS79 | ALA95:VAL80 | MET96:MET81 | GLU97:ARG82 | GLN98:THR83 | LEU99:LEU84 | GLY100:GLY85 | HIS101:HIS86 | VAL102:GLU87 | HIS103:ARG88 | PHE104:PHE89 | ALA105:GLN90 | LEU106:VAL91 | ALA107:LEU92 | GLY108:ALA93 | HIS109:HIS94 | ASP110:ASP95 | ARG111:ARG96 | GLY112:GLY97 | ALA113:ALA98 | ARG114:ARG99 | VAL115:VAL100 | SER116:ALA101 | TYR117:HIS102 | ARG118:ARG103 | LEU119:LEU104 | ALA120:ALA105 | LEU121:LEU106 | ASP122:ASP107 | SER123:HIS108 | PRO124:PRO109 | GLY125:GLN110 | ARG126:ALA111 | LEU127:VAL112 | SER128:GLU113 | LYS129:ARG114 | LEU130:LEU115 | ALA131:LEU116 | VAL132:LEU117 | LEU133:LEU118 | ASP134:ASP119 | ILE135:ILE120 | LEU136:ALA121 | PRO137:PRO122 | THR138:THR123 | TYR139:LEU124 | GLU140:ALA125 | TYR141:MET126 | TRP142:TYR127 | GLN143:ARG128 | ARG144:ASN129 | MET145:THR130 | ASN146:GLY131 | ARG147:GLU132 | ALA148:ALA133 | TYR149:PHE134 | ALA150:ALA135 | LEU151:ARG136 | LYS152:ALA137 | ILE153:TYR138 | TYR154:TRP139 | HIS155:HIS140 | TRP156:TRP141 | SER157:PHE142 | PHE158:PHE143 | LEU159:LEU144 | ALA160:ILE145 | GLN161:GLN146 | PRO162:PRO147 | ALA163:PRO148 | PRO164:PRO149 | LEU165:LEU150 | PRO166:PRO151 | GLU167:GLU152 | ASN168:ALA153 | LEU169:LEU154 | LEU170:ILE155 | GLY171:ALA156 | GLY172:SER157 | ASP173:ASP158 | PRO174:PRO159 | ASP175:VAL160 | PHE176:ARG161 | TYR177:TYR162 | VAL178:VAL163 | LYS179:ARG164 | ALA180:SER165 | LYS181:VAL166 | LEU182:MET167 | ALA183:GLY168 | SER184:ALA169 | TRP185:GAP | THR186:GAP | ARG187:ARG170 | ALA188:HIS171 | GLY189:ALA172 | ASP190:GLY173 | LEU191:LEU174 | SER192:ALA175 | ALA193:ALA176 | PHE194:PHE177 | ASP195:ALA178 | PRO196:PRO179 | ARG197:GLU180 | ALA198:ALA181 | VAL199:LEU182 | GLU200:ALA183 | HIS201:GLU184 | TYR202:TYR185 | ARG203:GLU186 | ILE204:ARG187 | ALA205:CYS188 | PHE206:ALA189 | ALA207:ALA190 | ASP208:ILE191 | PRO209:ALA192 | MET210:GLY193 | ARG211:THR194 | ARG212:ALA195 | HIS213:GLU196 | VAL214:SER197 | MET215:ILE198 | CYS216:CYS199 | GLU217:ALA200 | ASP218:ASP201 | TYR219:TYR202 | ARG220:ARG203 | ALA221:ALA204 | GLY222:SER205 | ALA223:ALA206 | TYR224:GLY207 | ALA225:ILE208 | ASP226:ASP209 | PHE227:LEU210 | GLU228:GLN211 | HIS229:HIS212 | ASP230:ASP213 | LYS231:GLN214 | ILE232:ALA215 | ASP233:ASP216 | VAL234:GLN217 | GLU235:ASP218 | ALA236:ALA219 | GLY237:GLY220 | ASN238:ASN221 | LYS239:ARG222 | ILE240:LEU223 | PRO241:THR224 | VAL242:GLN225 | PRO243:PRO226 | MET244:LEU227 | LEU245:HIS228 | ALA246:VAL229 | LEU247:LEU230 | TRP248:TRP231 | GLY249:GLY232 | ALA250:GLU233 | SER251:HIS234 | GLY252:GLY235 | ILE253:VAL237 | ALA254:GLY238 | GLN255:ARG239 | SER256:ASN240 | ALA257:PHE241 | ALA258:ASP242 | THR259:VAL243 | PRO260:PRO244 | LEU261:ALA245 | ASP262:GAP | VAL263:LEU246 | TRP264:TRP247 | ARG265:ARG248 | LYS266:ALA249 | TRP267:ALA250 | ALA268:ALA251 | SER269:THR252 | ASP270:ASP253 | VAL271:PHE254 | GLN272:THR255 | GLY273:GLY256 | ALA274:ARG257 | PRO275:SER258 | ILE276:LEU259 | GLU277:PRO260 | SER278:CYS261 | GLY279:GLY262 | HIS280:HIS263 | PHE281:TYR264 | LEU282:ILE265 | PRO283:ALA266 | GLU284:GLU267 | GLU285:GLU268 | ALA286:ALA269 | PRO287:PRO270 | ASP288:ALA271 | GLN289:LEU272 | THR290:LEU273 | ALA291:LEU274 | GLU292:ASP275 | ALA293:GLU276 | LEU294:ALA277 | VAL295:PHE278 | ARG296:SER279 | PHE297:PHE280 | PHE298:LEU281 | SER299:ARG282 | ALA300:SER283 | ALA301:ILE284 | PRO302:PRO285	Acid:ASP119 | Base:HIS263 | Nuc:ASP95	ASP95	HIS263	ASP119	ARG96	ARG99	HIS140	TRP141	TYR202	model_2	Marginal Analysis: Nucleophile in loose contact with a connected catalytic relay, minimum mechanistic competence, and minimum substrate feasibility. (Pass) | Tier: Tier_2B | ID: 43.46%	148.4	0.98	Nuc;Carb1;Carb2;Acid;Stab_W;Base	22 (Ints) / 5 (HeavyAtoms) = 4.40	(3.0 * 0.91) + (2.0 * 0.01) + (1.5 * 1.00) - (2.5 * 0.00) + (1.0 * 0.95) = 5.20 -> z = (raw - 2.5) / 1.25 = 2.16 -> Sigmoid = 0.8966	[3*1.5] + [7*1.0] + [3*2.5] + [0*2.0] + [2*1.0] + [1*4.0] + [1*2.0] + [0*3.0] + [0*2.5] - [3.7*0.05] = 26.81	0	0	0	0.5	43.5	1	1	0.929	2.4	2.92	1	148.4	1083.8	11.17	52.7	1.39	3.39	0.049	0.152	1	0.98	0	0	2.42177	4.98298	3.70038	1	Tier_2B	none	0.559001	TRUE	TRUE	58.97	0	0		43.46	F	FALSE			FALSE		Tier:Tier_2B | Competence:0.819 | Consensus:1.00 | Cons:90.00	geometric_NAC_pose_quality; kinetic_feasibility_deferred_to_QMMM_Step08	PASS	3	87.1757	87.0081	999	87.0919	6.12268	-10.0235	Consensus High
978	164	18791	0018791_696_WP_330909568_26_Fluoroacetate	WP_330909568	26_Fluoroacetate	Success	Tier_2B	TRUE	89.65	0.957723	0.898551	0.981131	0.972516	0.894567	23.8132	4.2	154.3	1.31	109.9	0	0	0	1	8	1	0.702	1	1	0.819	0.847	98.31	1	direct	0	83	126.7	0.180069	42.32	3.02	2.9	2.54	4	6.7	4.65	6.74	3.88	2.59	2.59	TRUE	TRUE	1	1	21	3	7	3	1	1	0	2277	5	5	1	294	55	175	44	34	39	1	1	42.32	586	294	9	TRUE	MFEGFESLQLDREGVALRVRRAGQGASLLLLHGHPQSQAMWHRVAPQLAERFEVVLVDLRGYGDSGRPPAGEQSAAYAKREMALDALHVMRALGHERFQVLAHDRGARVAHRLALDHPQAVERLLLLDIAPTLAMYRGTTEAFARAYWHWFFLIQPGPLPEALIASDPVRYVRSVMGARHAGLAAFAPEALAEYERCAANPGTAAGIVADYRASAGIDLQHDQADHDAGRKLAQPLRVLWGEHGAVGRNFDVPALWRAAATDFTGRSLPCGHYIAEEAPALLLDEAFAFLRSTP	MET1:MET1 | PRO2:GAP | ASP3:GAP | LEU4:GAP | ALA5:GAP | ASP6:GAP | LEU7:GAP | PHE8:PHE2 | PRO9:GLU3 | GLY10:GLY4 | PHE11:PHE5 | GLY12:GLU6 | SER13:SER7 | GLU14:LEU8 | TRP15:GLN9 | ILE16:LEU10 | ASN17:ASP11 | THR18:ARG12 | SER19:GLU13 | SER20:GLY14 | GLY21:VAL15 | ARG22:ALA16 | ILE23:LEU17 | PHE24:ARG18 | ALA25:VAL19 | ARG26:ARG20 | VAL27:ARG21 | GLY28:ALA22 | GLY29:GLY23 | ASP30:GLN24 | GLY31:GLY25 | PRO32:ALA26 | PRO33:SER27 | LEU34:LEU28 | LEU35:LEU29 | LEU36:LEU30 | LEU37:LEU31 | HIS38:HIS32 | GLY39:GLY33 | PHE40:HIS34 | PRO41:PRO35 | GLN42:GLN36 | THR43:SER37 | HIS44:GLN38 | VAL45:ALA39 | MET46:MET40 | TRP47:TRP41 | HIS48:HIS42 | ARG49:ARG43 | VAL50:VAL44 | ALA51:ALA45 | PRO52:PRO46 | LYS53:GLN47 | LEU54:LEU48 | ALA55:ALA49 | GLU56:GLU50 | ARG57:ARG51 | PHE58:PHE52 | LYS59:GLU53 | VAL60:VAL54 | ILE61:VAL55 | VAL62:LEU56 | ALA63:VAL57 | ASP64:ASP58 | LEU65:LEU59 | PRO66:ARG60 | GLY67:GLY61 | TYR68:TYR62 | GLY69:GLY63 | TRP70:ASP64 | SER71:SER65 | ASP72:GLY66 | MET73:ARG67 | PRO74:PRO68 | GLU75:PRO69 | SER76:ALA70 | ASP77:GLY71 | GLU78:GLU72 | GLN79:GLN73 | HIS80:SER74 | THR81:ALA75 | PRO82:ALA76 | TYR83:TYR77 | THR84:ALA78 | LYS85:LYS79 | ARG86:ARG80 | ALA87:GLU81 | MET88:MET82 | ALA89:ALA83 | LYS90:LEU84 | GLN91:ASP85 | LEU92:ALA86 | ILE93:LEU87 | GLU94:HIS88 | ALA95:VAL89 | MET96:MET90 | GLU97:ARG91 | GLN98:ALA92 | LEU99:LEU93 | GLY100:GLY94 | HIS101:HIS95 | VAL102:GLU96 | HIS103:ARG97 | PHE104:PHE98 | ALA105:GLN99 | LEU106:VAL100 | ALA107:LEU101 | GLY108:ALA102 | HIS109:HIS103 | ASP110:ASP104 | ARG111:ARG105 | GLY112:GLY106 | ALA113:ALA107 | ARG114:ARG108 | VAL115:VAL109 | SER116:ALA110 | TYR117:HIS111 | ARG118:ARG112 | LEU119:LEU113 | ALA120:ALA114 | LEU121:LEU115 | ASP122:ASP116 | SER123:HIS117 | PRO124:PRO118 | GLY125:GLN119 | ARG126:ALA120 | LEU127:VAL121 | SER128:GLU122 | LYS129:ARG123 | LEU130:LEU124 | ALA131:LEU125 | VAL132:LEU126 | LEU133:LEU127 | ASP134:ASP128 | ILE135:ILE129 | LEU136:ALA130 | PRO137:PRO131 | THR138:THR132 | TYR139:LEU133 | GLU140:ALA134 | TYR141:MET135 | TRP142:TYR136 | GLN143:ARG137 | ARG144:GLY138 | MET145:THR139 | ASN146:THR140 | ARG147:GLU141 | ALA148:ALA142 | TYR149:PHE143 | ALA150:ALA144 | LEU151:ARG145 | LYS152:ALA146 | ILE153:TYR147 | TYR154:TRP148 | HIS155:HIS149 | TRP156:TRP150 | SER157:PHE151 | PHE158:PHE152 | LEU159:LEU153 | ALA160:ILE154 | GLN161:GLN155 | PRO162:PRO156 | ALA163:GLY157 | PRO164:PRO158 | LEU165:LEU159 | PRO166:PRO160 | GLU167:GLU161 | ASN168:ALA162 | LEU169:LEU163 | LEU170:ILE164 | GLY171:ALA165 | GLY172:SER166 | ASP173:ASP167 | PRO174:PRO168 | ASP175:VAL169 | PHE176:ARG170 | TYR177:TYR171 | VAL178:VAL172 | LYS179:ARG173 | ALA180:SER174 | LYS181:VAL175 | LEU182:MET176 | ALA183:GLY177 | SER184:ALA178 | TRP185:GAP | THR186:GAP | ARG187:ARG179 | ALA188:HIS180 | GLY189:ALA181 | ASP190:GLY182 | LEU191:LEU183 | SER192:ALA184 | ALA193:ALA185 | PHE194:PHE186 | ASP195:ALA187 | PRO196:PRO188 | ARG197:GLU189 | ALA198:ALA190 | VAL199:LEU191 | GLU200:ALA192 | HIS201:GLU193 | TYR202:TYR194 | ARG203:GLU195 | ILE204:ARG196 | ALA205:CYS197 | PHE206:ALA198 | ALA207:ALA199 | ASP208:ASN200 | PRO209:PRO201 | MET210:GLY202 | ARG211:THR203 | ARG212:ALA204 | HIS213:ALA205 | VAL214:GLY206 | MET215:ILE207 | CYS216:VAL208 | GLU217:ALA209 | ASP218:ASP210 | TYR219:TYR211 | ARG220:ARG212 | ALA221:ALA213 | GLY222:SER214 | ALA223:ALA215 | TYR224:GLY216 | ALA225:ILE217 | ASP226:ASP218 | PHE227:LEU219 | GLU228:GLN220 | HIS229:HIS221 | ASP230:ASP222 | LYS231:GLN223 | ILE232:ALA224 | ASP233:ASP225 | VAL234:HIS226 | GLU235:ASP227 | ALA236:ALA228 | GLY237:GLY229 | ASN238:ARG230 | LYS239:LYS231 | ILE240:LEU232 | PRO241:ALA233 | VAL242:GLN234 | PRO243:PRO235 | MET244:LEU236 | LEU245:ARG237 | ALA246:VAL238 | LEU247:LEU239 | TRP248:TRP240 | GLY249:GLY241 | ALA250:GLU242 | SER251:HIS243 | GLY252:GLY244 | ILE253:VAL246 | ALA254:GLY247 | GLN255:ARG248 | SER256:ASN249 | ALA257:PHE250 | ALA258:ASP251 | THR259:VAL252 | PRO260:PRO253 | LEU261:ALA254 | ASP262:GAP | VAL263:LEU255 | TRP264:TRP256 | ARG265:ARG257 | LYS266:ALA258 | TRP267:ALA259 | ALA268:ALA260 | SER269:THR261 | ASP270:ASP262 | VAL271:PHE263 | GLN272:THR264 | GLY273:GLY265 | ALA274:ARG266 | PRO275:SER267 | ILE276:LEU268 | GLU277:PRO269 | SER278:CYS270 | GLY279:GLY271 | HIS280:HIS272 | PHE281:TYR273 | LEU282:ILE274 | PRO283:ALA275 | GLU284:GLU276 | GLU285:GLU277 | ALA286:ALA278 | PRO287:PRO279 | ASP288:ALA280 | GLN289:LEU281 | THR290:LEU282 | ALA291:LEU283 | GLU292:ASP284 | ALA293:GLU285 | LEU294:ALA286 | VAL295:PHE287 | ARG296:ALA288 | PHE297:PHE289 | PHE298:LEU290 | SER299:ARG291 | ALA300:SER292 | ALA301:THR293 | PRO302:PRO294	Acid:ASP128 | Base:HIS272 | Nuc:ASP104	ASP104	HIS272	ASP128	ARG105	ARG108	HIS149	TRP150	TYR211	model_4	Marginal Analysis: Nucleophile in loose contact with a connected catalytic relay, minimum mechanistic competence, and minimum substrate feasibility. (Pass) | Tier: Tier_2B | ID: 42.32%	154.3	0.99	Nuc;Carb1;Carb2;Acid;Stab_W;Base	21 (Ints) / 5 (HeavyAtoms) = 4.20	(3.0 * 0.90) + (2.0 * 0.01) + (1.5 * 1.00) - (2.5 * 0.00) + (1.0 * 0.96) = 5.17 -> z = (raw - 2.5) / 1.25 = 2.14 -> Sigmoid = 0.8946	[3*1.5] + [7*1.0] + [3*2.5] + [0*2.0] + [1*1.0] + [1*4.0] + [0*2.0] + [0*3.0] + [0*2.5] - [3.7*0.05] = 23.81	0	0	0	0	40.5	1	1	0.948	2.39	3.02	1	154.3	1075.3	11.14	53.8	1.38	3.35	0.05	0.15	1	0.99	0	0	2.53747	4.96812	3.73667	1	Tier_2B	none	0.523111	TRUE	TRUE	59.82	0	0		42.32	F	FALSE			FALSE		Tier:Tier_2B | Competence:0.819 | Consensus:1.00 | Cons:89.65	geometric_NAC_pose_quality; kinetic_feasibility_deferred_to_QMMM_Step08	PASS	3	87.0681	86.2216	999	86.6448	6.13246	-9.94031	Consensus High
979	165	14066	0014066_521_MGL4231251_26_Fluoroacetate	MGL4231251	26_Fluoroacetate	Success	Tier_2B	TRUE	89.22	0.962623	0.920902	0.978601	0.973053	0.899875	21.3148	3.8	145.8	1.6	109.9	0	0	0	1	8	1	0.664	1	1	0.819	0.834	98.37	1	direct	0	85.8	18.4	0.19885	41.98	2.85	3.18	2.63	3.78	6.52	4.58	6.91	4.05	3.05	2.48	TRUE	TRUE	1	1	19	2	6	3	1	1	0	2343	5	5	1	297	68	162	48	35	43	1	1	41.98	612	297	9	TRUE	MFPNFSLHRVATNGITINVRVANNRDKPPLLLLHGHPQTHVIWHKVEPELSKHFTVVAADLRGYGDSDKPASDASVNHAPYSKREMAKDMVGLMSHFGFSTFKVLAHDRGARVTHRMMVDHPNAVLRATLLDIAPTLAMYEQTTMEFARAYWHWFFLIQREPLPETMIAADPTFFIEKMMGNRHAGLSAFAPEAFAEYKRCITLPGIAHAICEDYRAAATIDLKHDRADRDAGRKVVQALQVLWGANGVIGKCFDPIKEWQRVADDVRGGTTPCGHYIPEEAPEALLAATLPFLLED	MET1:MET1 | PRO2:GAP | ASP3:GAP | LEU4:GAP | ALA5:GAP | ASP6:GAP | LEU7:GAP | PHE8:PHE2 | PRO9:PRO3 | GLY10:ASN4 | PHE11:PHE5 | GLY12:SER6 | SER13:LEU7 | GLU14:HIS8 | TRP15:ARG9 | ILE16:VAL10 | ASN17:ALA11 | THR18:THR12 | SER19:ASN13 | SER20:GLY14 | GLY21:ILE15 | ARG22:THR16 | ILE23:ILE17 | PHE24:ASN18 | ALA25:VAL19 | ARG26:ARG20 | VAL27:VAL21 | GLY28:ALA22 | GLY29:ASN23 | ASP30:ASP26 | GLY31:LYS27 | PRO32:PRO28 | PRO33:PRO29 | LEU34:LEU30 | LEU35:LEU31 | LEU36:LEU32 | LEU37:LEU33 | HIS38:HIS34 | GLY39:GLY35 | PHE40:HIS36 | PRO41:PRO37 | GLN42:GLN38 | THR43:THR39 | HIS44:HIS40 | VAL45:VAL41 | MET46:ILE42 | TRP47:TRP43 | HIS48:HIS44 | ARG49:LYS45 | VAL50:VAL46 | ALA51:GLU47 | PRO52:PRO48 | LYS53:GLU49 | LEU54:LEU50 | ALA55:SER51 | GLU56:LYS52 | ARG57:HIS53 | PHE58:PHE54 | LYS59:THR55 | VAL60:VAL56 | ILE61:VAL57 | VAL62:ALA58 | ALA63:ALA59 | ASP64:ASP60 | LEU65:LEU61 | PRO66:ARG62 | GLY67:GLY63 | TYR68:TYR64 | GLY69:GLY65 | TRP70:ASP66 | SER71:SER67 | ASP72:ASP68 | MET73:LYS69 | PRO74:PRO70 | GLU75:ALA71 | SER76:SER72 | ASP77:ASP73 | GLU78:ALA74 | GLN79:ASN77 | HIS80:HIS78 | THR81:ALA79 | PRO82:PRO80 | TYR83:TYR81 | THR84:SER82 | LYS85:LYS83 | ARG86:ARG84 | ALA87:GLU85 | MET88:MET86 | ALA89:ALA87 | LYS90:LYS88 | GLN91:ASP89 | LEU92:MET90 | ILE93:VAL91 | GLU94:GLY92 | ALA95:LEU93 | MET96:MET94 | GLU97:SER95 | GLN98:HIS96 | LEU99:PHE97 | GLY100:GLY98 | HIS101:PHE99 | VAL102:SER100 | HIS103:THR101 | PHE104:PHE102 | ALA105:LYS103 | LEU106:VAL104 | ALA107:LEU105 | GLY108:ALA106 | HIS109:HIS107 | ASP110:ASP108 | ARG111:ARG109 | GLY112:GLY110 | ALA113:ALA111 | ARG114:ARG112 | VAL115:VAL113 | SER116:THR114 | TYR117:HIS115 | ARG118:ARG116 | LEU119:MET117 | ALA120:MET118 | LEU121:VAL119 | ASP122:ASP120 | SER123:HIS121 | PRO124:PRO122 | GLY125:ASN123 | ARG126:ALA124 | LEU127:VAL125 | SER128:LEU126 | LYS129:ARG127 | LEU130:ALA128 | ALA131:THR129 | VAL132:LEU130 | LEU133:LEU131 | ASP134:ASP132 | ILE135:ILE133 | LEU136:ALA134 | PRO137:PRO135 | THR138:THR136 | TYR139:LEU137 | GLU140:ALA138 | TYR141:MET139 | TRP142:TYR140 | GLN143:GLU141 | ARG144:GLN142 | MET145:THR143 | ASN146:THR144 | ARG147:MET145 | ALA148:GLU146 | TYR149:PHE147 | ALA150:ALA148 | LEU151:ARG149 | LYS152:ALA150 | ILE153:TYR151 | TYR154:TRP152 | HIS155:HIS153 | TRP156:TRP154 | SER157:PHE155 | PHE158:PHE156 | LEU159:LEU157 | ALA160:ILE158 | GLN161:GLN159 | PRO162:ARG160 | ALA163:GLU161 | PRO164:PRO162 | LEU165:LEU163 | PRO166:PRO164 | GLU167:GLU165 | ASN168:THR166 | LEU169:MET167 | LEU170:ILE168 | GLY171:ALA169 | GLY172:ALA170 | ASP173:ASP171 | PRO174:PRO172 | ASP175:THR173 | PHE176:PHE174 | TYR177:PHE175 | VAL178:ILE176 | LYS179:GLU177 | ALA180:LYS178 | LYS181:MET179 | LEU182:MET180 | ALA183:GLY181 | SER184:ASN182 | TRP185:GAP | THR186:GAP | ARG187:ARG183 | ALA188:HIS184 | GLY189:ALA185 | ASP190:GLY186 | LEU191:LEU187 | SER192:SER188 | ALA193:ALA189 | PHE194:PHE190 | ASP195:ALA191 | PRO196:PRO192 | ARG197:GLU193 | ALA198:ALA194 | VAL199:PHE195 | GLU200:ALA196 | HIS201:GLU197 | TYR202:TYR198 | ARG203:LYS199 | ILE204:ARG200 | ALA205:CYS201 | PHE206:ILE202 | ALA207:THR203 | ASP208:LEU204 | PRO209:PRO205 | MET210:GLY206 | ARG211:ILE207 | ARG212:ALA208 | HIS213:HIS209 | VAL214:ALA210 | MET215:ILE211 | CYS216:CYS212 | GLU217:GLU213 | ASP218:ASP214 | TYR219:TYR215 | ARG220:ARG216 | ALA221:ALA217 | GLY222:ALA218 | ALA223:ALA219 | TYR224:THR220 | ALA225:ILE221 | ASP226:ASP222 | PHE227:LEU223 | GLU228:LYS224 | HIS229:HIS225 | ASP230:ASP226 | LYS231:ARG227 | ILE232:ALA228 | ASP233:ASP229 | VAL234:ARG230 | GLU235:ASP231 | ALA236:ALA232 | GLY237:GLY233 | ASN238:ARG234 | LYS239:LYS235 | ILE240:VAL236 | PRO241:VAL237 | VAL242:GLN238 | PRO243:ALA239 | MET244:LEU240 | LEU245:GLN241 | ALA246:VAL242 | LEU247:LEU243 | TRP248:TRP244 | GLY249:GLY245 | ALA250:ALA246 | SER251:ASN247 | GLY252:GLY248 | ILE253:VAL249 | ALA254:ILE250 | GLN255:GLY251 | SER256:LYS252 | ALA257:CYS253 | ALA258:PHE254 | THR259:ASP255 | PRO260:PRO256 | LEU261:ILE257 | ASP262:LYS258 | VAL263:GLU259 | TRP264:TRP260 | ARG265:GLN261 | LYS266:ARG262 | TRP267:VAL263 | ALA268:ALA264 | SER269:ASP265 | ASP270:ASP266 | VAL271:VAL267 | GLN272:ARG268 | GLY273:GLY269 | ALA274:GLY270 | PRO275:THR271 | ILE276:THR272 | GLU277:PRO273 | SER278:CYS274 | GLY279:GLY275 | HIS280:HIS276 | PHE281:TYR277 | LEU282:ILE278 | PRO283:PRO279 | GLU284:GLU280 | GLU285:GLU281 | ALA286:ALA282 | PRO287:PRO283 | ASP288:GLU284 | GLN289:ALA285 | THR290:LEU286 | ALA291:LEU287 | GLU292:ALA288 | ALA293:ALA289 | LEU294:THR290 | VAL295:LEU291 | ARG296:PRO292 | PHE297:PHE293 | PHE298:LEU294 | SER299:GAP | ALA300:LEU295 | ALA301:GLU296 | PRO302:ASP297	Acid:ASP132 | Base:HIS276 | Nuc:ASP108	ASP108	HIS276	ASP132	ARG109	ARG112	HIS153	TRP154	TYR215	model_3	Marginal Analysis: Nucleophile in loose contact with a connected catalytic relay, minimum mechanistic competence, and minimum substrate feasibility. (Pass) | Tier: Tier_2B | ID: 41.98%	145.8	0.97	Nuc;Carb1;Carb2;Acid;Stab_W;Base	19 (Ints) / 5 (HeavyAtoms) = 3.80	(3.0 * 0.92) + (2.0 * 0.01) + (1.5 * 1.00) - (2.5 * 0.00) + (1.0 * 0.96) = 5.24 -> z = (raw - 2.5) / 1.25 = 2.20 -> Sigmoid = 0.8999	[2*1.5] + [6*1.0] + [3*2.5] + [0*2.0] + [1*1.0] + [1*4.0] + [0*2.0] + [0*3.0] + [0*2.5] - [3.7*0.05] = 21.31	0	0	0	0	34.5	1	1	0.938	2.39	2.85	1	145.8	1066.2	11.22	51.4	1.39	3.42	0.048	0.152	1	0.97	0	0	2.6293	4.75924	3.70476	1	Tier_2B	none	0.521564	TRUE	TRUE	59.79	0	0		41.98	F	FALSE			FALSE		Tier:Tier_2B | Competence:0.819 | Consensus:1.00 | Cons:89.22	geometric_NAC_pose_quality; kinetic_feasibility_deferred_to_QMMM_Step08	PASS	3	87.7986	88.8309	999	88.3147	9.72465	-8.83677	Consensus High
980	178	56187	0056187_2081_KQP00691_27_Difluoroacetate	KQP00691	27_Difluoroacetate	Success	Tier_2B	TRUE	86.88	0.950304	0.951836	0.979318	0.949921	0.905497	40.324	3.3333	143.2	1.61	119.5	1.47	0	0	1	8	1	0.687	1	1	0.819	0.728	97.04	1	direct	0	132.9	61.8	0.374109	50.51	2.69	2.76	3.48	4.67	3.05	3.91	4.47	3.38	2.67	2.75	TRUE	TRUE	1	1	20	2	4	3	6	4	2	2360	6	6	1	300	58	164	46	45	40	2	2	50.51	735.5	300	5	TRUE	MSTDLFPGFSADWIDIPEGRFFARSGGREDAPPVILLHGFPQTHACWHRIAPALAETHRVVCLDLKGYGWSEAPKGDPHHEAYSKRRMGRDVVAIMERLGHVRFALVGHDRGGRVGYRLALDEPGRIERLALLDILPTLVQWERIEADPNVSSHWASLARPAPGPEEEIGRDPVAYFEGLLRQWSNAGSLDPFAPEALRLYRENWNVPERIHAFCEDYRAGATRDREADLDDLAAGKTLSCPTLILTGDGYLDHSHETPLAAWQRTFAPKAEAVDITSGHFLAEENAPETLKALRAFLGG	MET1:MET1 | PRO2:SER2 | ASP3:GAP | LEU4:GAP | ALA5:THR3 | ASP6:ASP4 | LEU7:LEU5 | PHE8:PHE6 | PRO9:PRO7 | GLY10:GLY8 | PHE11:PHE9 | GLY12:SER10 | SER13:ALA11 | GLU14:ASP12 | TRP15:TRP13 | ILE16:ILE14 | ASN17:ASP15 | THR18:ILE16 | SER19:PRO17 | SER20:GLU18 | GLY21:GLY19 | ARG22:ARG20 | ILE23:PHE21 | PHE24:PHE22 | ALA25:ALA23 | ARG26:ARG24 | VAL27:SER25 | GLY28:GLY26 | GLY29:GLY27 | ASP30:ASP30 | GLY31:ALA31 | PRO32:PRO32 | PRO33:PRO33 | LEU34:VAL34 | LEU35:ILE35 | LEU36:LEU36 | LEU37:LEU37 | HIS38:HIS38 | GLY39:GLY39 | PHE40:PHE40 | PRO41:PRO41 | GLN42:GLN42 | THR43:THR43 | HIS44:HIS44 | VAL45:ALA45 | MET46:CYS46 | TRP47:TRP47 | HIS48:HIS48 | ARG49:ARG49 | VAL50:ILE50 | ALA51:ALA51 | PRO52:PRO52 | LYS53:ALA53 | LEU54:LEU54 | ALA55:ALA55 | GLU56:GLU56 | ARG57:THR57 | PHE58:HIS58 | LYS59:ARG59 | VAL60:VAL60 | ILE61:VAL61 | VAL62:CYS62 | ALA63:LEU63 | ASP64:ASP64 | LEU65:LEU65 | PRO66:LYS66 | GLY67:GLY67 | TYR68:TYR68 | GLY69:GLY69 | TRP70:TRP70 | SER71:SER71 | ASP72:GLU72 | MET73:ALA73 | PRO74:PRO74 | GLU75:LYS75 | SER76:GLY76 | ASP77:ASP77 | GLU78:PRO78 | GLN79:HIS79 | HIS80:HIS80 | THR81:GLU81 | PRO82:ALA82 | TYR83:TYR83 | THR84:SER84 | LYS85:LYS85 | ARG86:ARG86 | ALA87:ARG87 | MET88:MET88 | ALA89:GLY89 | LYS90:ARG90 | GLN91:ASP91 | LEU92:VAL92 | ILE93:VAL93 | GLU94:ALA94 | ALA95:ILE95 | MET96:MET96 | GLU97:GLU97 | GLN98:ARG98 | LEU99:LEU99 | GLY100:GLY100 | HIS101:HIS101 | VAL102:VAL102 | HIS103:ARG103 | PHE104:PHE104 | ALA105:ALA105 | LEU106:LEU106 | ALA107:VAL107 | GLY108:GLY108 | HIS109:HIS109 | ASP110:ASP110 | ARG111:ARG111 | GLY112:GLY112 | ALA113:GLY113 | ARG114:ARG114 | VAL115:VAL115 | SER116:GLY116 | TYR117:TYR117 | ARG118:ARG118 | LEU119:LEU119 | ALA120:ALA120 | LEU121:LEU121 | ASP122:ASP122 | SER123:GLU123 | PRO124:PRO124 | GLY125:GLY125 | ARG126:ARG126 | LEU127:ILE127 | SER128:GLU128 | LYS129:ARG129 | LEU130:LEU130 | ALA131:ALA131 | VAL132:LEU132 | LEU133:LEU133 | ASP134:ASP134 | ILE135:ILE135 | LEU136:LEU136 | PRO137:PRO137 | THR138:THR138 | TYR139:LEU139 | GLU140:VAL140 | TYR141:GLN141 | TRP142:TRP142 | GLN143:GLU143 | ARG144:ARG144 | MET145:ILE145 | ASN146:GAP | ARG147:GLU146 | ALA148:ALA147 | TYR149:ASP148 | ALA150:PRO149 | LEU151:ASN150 | LYS152:VAL151 | ILE153:SER152 | TYR154:SER153 | HIS155:HIS154 | TRP156:TRP155 | SER157:ALA156 | PHE158:SER157 | LEU159:LEU158 | ALA160:ALA159 | GLN161:ARG160 | PRO162:PRO161 | ALA163:ALA162 | PRO164:PRO163 | LEU165:GLY164 | PRO166:PRO165 | GLU167:GLU166 | ASN168:GLU167 | LEU169:GLU168 | LEU170:ILE169 | GLY171:GLY170 | GLY172:ARG171 | ASP173:ASP172 | PRO174:PRO173 | ASP175:VAL174 | PHE176:ALA175 | TYR177:TYR176 | VAL178:PHE177 | LYS179:GLU178 | ALA180:GLY179 | LYS181:LEU180 | LEU182:LEU181 | ALA183:ARG182 | SER184:GLN183 | TRP185:TRP184 | THR186:SER185 | ARG187:ASN186 | ALA188:ALA187 | GLY189:GLY188 | ASP190:SER189 | LEU191:LEU190 | SER192:ASP191 | ALA193:PRO192 | PHE194:PHE193 | ASP195:ALA194 | PRO196:PRO195 | ARG197:GLU196 | ALA198:ALA197 | VAL199:LEU198 | GLU200:ARG199 | HIS201:LEU200 | TYR202:TYR201 | ARG203:ARG202 | ILE204:GLU203 | ALA205:ASN204 | PHE206:TRP205 | ALA207:ASN206 | ASP208:VAL207 | PRO209:PRO208 | MET210:GLU209 | ARG211:ARG210 | ARG212:ILE211 | HIS213:HIS212 | VAL214:ALA213 | MET215:PHE214 | CYS216:CYS215 | GLU217:GLU216 | ASP218:ASP217 | TYR219:TYR218 | ARG220:ARG219 | ALA221:ALA220 | GLY222:GLY221 | ALA223:ALA222 | TYR224:THR223 | ALA225:ARG224 | ASP226:ASP225 | PHE227:ARG226 | GLU228:GLU227 | HIS229:ALA228 | ASP230:ASP229 | LYS231:LEU230 | ILE232:ASP231 | ASP233:ASP232 | VAL234:LEU233 | GLU235:ALA234 | ALA236:ALA235 | GLY237:GLY236 | ASN238:LYS237 | LYS239:THR238 | ILE240:LEU239 | PRO241:SER240 | VAL242:CYS241 | PRO243:PRO242 | MET244:THR243 | LEU245:LEU244 | ALA246:ILE245 | LEU247:LEU246 | TRP248:THR247 | GLY249:GLY248 | ALA250:ASP249 | SER251:GLY250 | GLY252:TYR251 | ILE253:LEU252 | ALA254:ASP253 | GLN255:HIS254 | SER256:SER255 | ALA257:HIS256 | ALA258:GLU257 | THR259:THR258 | PRO260:PRO259 | LEU261:LEU260 | ASP262:ALA261 | VAL263:ALA262 | TRP264:TRP263 | ARG265:ARG265 | LYS266:THR266 | TRP267:PHE267 | ALA268:ALA268 | SER269:PRO269 | ASP270:LYS270 | VAL271:ALA271 | GLN272:GLU272 | GLY273:ALA273 | ALA274:VAL274 | PRO275:ASP275 | ILE276:ILE276 | GLU277:THR277 | SER278:SER278 | GLY279:GLY279 | HIS280:HIS280 | PHE281:PHE281 | LEU282:LEU282 | PRO283:ALA283 | GLU284:GLU284 | GLU285:GLU285 | ALA286:ASN286 | PRO287:ALA287 | ASP288:PRO288 | GLN289:GLU289 | THR290:THR290 | ALA291:LEU291 | GLU292:LYS292 | ALA293:ALA293 | LEU294:LEU294 | VAL295:ARG295 | ARG296:ALA296 | PHE297:PHE297 | PHE298:LEU298 | SER299:GLY299 | ALA300:GLY300 | ALA301:GAP | PRO302:GAP	Acid:ASP134 | Base:HIS280 | Nuc:ASP110	ASP110	HIS280	ASP134	ARG111	ARG114	HIS154	TRP155	TYR218	model_1	Marginal Analysis: Nucleophile in loose contact with a connected catalytic relay, minimum mechanistic competence, and minimum substrate feasibility. (Pass) | Tier: Tier_2B | ID: 50.51%	143.2	0.94	Nuc;Carb1;Carb2;Acid;Stab_H;Stab_W;Stab_Y;Base	20 (Ints) / 6 (HeavyAtoms) = 3.33	(3.0 * 0.95) + (2.0 * 0.01) + (1.5 * 1.00) - (2.5 * 0.00) + (1.0 * 0.95) = 5.32 -> z = (raw - 2.5) / 1.25 = 2.26 -> Sigmoid = 0.9055	[2*1.5] + [4*1.0] + [3*2.5] + [0*2.0] + [6*1.0] + [4*4.0] + [2*2.0] + [0*3.0] + [0*2.5] - [3.5*0.05] = 40.32	0	0	0	0.333	27.5	1	1	0.913	2.36	2.69	2	128.4	1046.2	11.16	59	1.48	3.46	0.056	0.155	1	0.94	0	0	2.6173	4.98052	3.51909	1	Tier_2B	none	0.505668	TRUE	TRUE	62.44	0	0		50.51	E	FALSE			FALSE		Tier:Tier_2B | Competence:0.819 | Consensus:1.00 | Cons:86.88	geometric_NAC_pose_quality; kinetic_feasibility_deferred_to_QMMM_Step08	PASS	3	86.2516	84.9056	999	85.5786	8.73092	-9.16593	Consensus High
981	166	56105	0056105_2078_KQP20123_26_Fluoroacetate	KQP20123	26_Fluoroacetate	Success	Tier_2B	TRUE	86.85	0.962849	0.946939	0.97734	0.966827	0.905373	29.8196	4.4	140.8	1.74	109.9	0	0	0	1	8	1	0.653	1	1	0.819	0.717	98.07	0.4	direct	0	130.4	107.6	0.394342	53.38	2.75	2.32	3.52	5.41	3.19	3.94	4.82	3.38	3.19	2.56	TRUE	TRUE	1	1	22	3	5	3	3	2	1	2322	5	5	1	299	56	172	42	41	38	1	1	53.38	786	299	6	TRUE	MTTDLFPGFSAPWIDIPAGRFFARIGGPEDAPPVLLLHGFPQTHACWHRIAPALAETHRVICLDLRGYGWSAAPEGDARHETYAKRTLARDVVAVMEHLGHVHFALVGHDRGARIGYRLALDEPGRVARLALLDILPTLVQWERIEASSGSAHWKDLARPAPEPENEIGRDPDGYFEGLLRDWSNAKSLDAFAPAALALYRQGWAVPERIHAMCEDYRAGATRDREADLADLAAQRTIPCPTLILTGDGYLDRSAEAPLTAWQRTFAPNATAVDLISGHFPAEENPEGTRDALRAFLAA	MET1:MET1 | PRO2:GAP | ASP3:GAP | LEU4:THR2 | ALA5:THR3 | ASP6:ASP4 | LEU7:LEU5 | PHE8:PHE6 | PRO9:PRO7 | GLY10:GLY8 | PHE11:PHE9 | GLY12:SER10 | SER13:ALA11 | GLU14:PRO12 | TRP15:TRP13 | ILE16:ILE14 | ASN17:ASP15 | THR18:ILE16 | SER19:PRO17 | SER20:ALA18 | GLY21:GLY19 | ARG22:ARG20 | ILE23:PHE21 | PHE24:PHE22 | ALA25:ALA23 | ARG26:ARG24 | VAL27:ILE25 | GLY28:GLY26 | GLY29:GLY27 | ASP30:ASP30 | GLY31:ALA31 | PRO32:PRO32 | PRO33:PRO33 | LEU34:VAL34 | LEU35:LEU35 | LEU36:LEU36 | LEU37:LEU37 | HIS38:HIS38 | GLY39:GLY39 | PHE40:PHE40 | PRO41:PRO41 | GLN42:GLN42 | THR43:THR43 | HIS44:HIS44 | VAL45:ALA45 | MET46:CYS46 | TRP47:TRP47 | HIS48:HIS48 | ARG49:ARG49 | VAL50:ILE50 | ALA51:ALA51 | PRO52:PRO52 | LYS53:ALA53 | LEU54:LEU54 | ALA55:ALA55 | GLU56:GLU56 | ARG57:THR57 | PHE58:HIS58 | LYS59:ARG59 | VAL60:VAL60 | ILE61:ILE61 | VAL62:CYS62 | ALA63:LEU63 | ASP64:ASP64 | LEU65:LEU65 | PRO66:ARG66 | GLY67:GLY67 | TYR68:TYR68 | GLY69:GLY69 | TRP70:TRP70 | SER71:SER71 | ASP72:ALA72 | MET73:ALA73 | PRO74:PRO74 | GLU75:GLU75 | SER76:GLY76 | ASP77:ASP77 | GLU78:ALA78 | GLN79:ARG79 | HIS80:HIS80 | THR81:GLU81 | PRO82:THR82 | TYR83:TYR83 | THR84:ALA84 | LYS85:LYS85 | ARG86:ARG86 | ALA87:THR87 | MET88:LEU88 | ALA89:ALA89 | LYS90:ARG90 | GLN91:ASP91 | LEU92:VAL92 | ILE93:VAL93 | GLU94:ALA94 | ALA95:VAL95 | MET96:MET96 | GLU97:GLU97 | GLN98:HIS98 | LEU99:LEU99 | GLY100:GLY100 | HIS101:HIS101 | VAL102:VAL102 | HIS103:HIS103 | PHE104:PHE104 | ALA105:ALA105 | LEU106:LEU106 | ALA107:VAL107 | GLY108:GLY108 | HIS109:HIS109 | ASP110:ASP110 | ARG111:ARG111 | GLY112:GLY112 | ALA113:ALA113 | ARG114:ARG114 | VAL115:ILE115 | SER116:GLY116 | TYR117:TYR117 | ARG118:ARG118 | LEU119:LEU119 | ALA120:ALA120 | LEU121:LEU121 | ASP122:ASP122 | SER123:GLU123 | PRO124:PRO124 | GLY125:GLY125 | ARG126:ARG126 | LEU127:VAL127 | SER128:ALA128 | LYS129:ARG129 | LEU130:LEU130 | ALA131:ALA131 | VAL132:LEU132 | LEU133:LEU133 | ASP134:ASP134 | ILE135:ILE135 | LEU136:LEU136 | PRO137:PRO137 | THR138:THR138 | TYR139:LEU139 | GLU140:VAL140 | TYR141:GLN141 | TRP142:TRP142 | GLN143:GLU143 | ARG144:ARG144 | MET145:ILE145 | ASN146:GLU146 | ARG147:ALA147 | ALA148:SER148 | TYR149:SER149 | ALA150:GLY150 | LEU151:SER151 | LYS152:ALA152 | ILE153:GAP | TYR154:GAP | HIS155:HIS153 | TRP156:TRP154 | SER157:LYS155 | PHE158:ASP156 | LEU159:LEU157 | ALA160:ALA158 | GLN161:ARG159 | PRO162:PRO160 | ALA163:ALA161 | PRO164:PRO162 | LEU165:GLU163 | PRO166:PRO164 | GLU167:GLU165 | ASN168:ASN166 | LEU169:GLU167 | LEU170:ILE168 | GLY171:GLY169 | GLY172:ARG170 | ASP173:ASP171 | PRO174:PRO172 | ASP175:ASP173 | PHE176:GLY174 | TYR177:TYR175 | VAL178:PHE176 | LYS179:GLU177 | ALA180:GLY178 | LYS181:LEU179 | LEU182:LEU180 | ALA183:ARG181 | SER184:ASP182 | TRP185:TRP183 | THR186:SER184 | ARG187:ASN185 | ALA188:ALA186 | GLY189:LYS187 | ASP190:SER188 | LEU191:LEU189 | SER192:ASP190 | ALA193:ALA191 | PHE194:PHE192 | ASP195:ALA193 | PRO196:PRO194 | ARG197:ALA195 | ALA198:ALA196 | VAL199:LEU197 | GLU200:ALA198 | HIS201:LEU199 | TYR202:TYR200 | ARG203:ARG201 | ILE204:GLN202 | ALA205:GLY203 | PHE206:TRP204 | ALA207:ALA205 | ASP208:VAL206 | PRO209:PRO207 | MET210:GLU208 | ARG211:ARG209 | ARG212:ILE210 | HIS213:HIS211 | VAL214:ALA212 | MET215:MET213 | CYS216:CYS214 | GLU217:GLU215 | ASP218:ASP216 | TYR219:TYR217 | ARG220:ARG218 | ALA221:ALA219 | GLY222:GLY220 | ALA223:ALA221 | TYR224:THR222 | ALA225:ARG223 | ASP226:ASP224 | PHE227:ARG225 | GLU228:GLU226 | HIS229:ALA227 | ASP230:ASP228 | LYS231:LEU229 | ILE232:ALA230 | ASP233:ASP231 | VAL234:LEU232 | GLU235:ALA233 | ALA236:ALA234 | GLY237:GLN235 | ASN238:ARG236 | LYS239:THR237 | ILE240:ILE238 | PRO241:PRO239 | VAL242:CYS240 | PRO243:PRO241 | MET244:THR242 | LEU245:LEU243 | ALA246:ILE244 | LEU247:LEU245 | TRP248:THR246 | GLY249:GLY247 | ALA250:ASP248 | SER251:GLY249 | GLY252:TYR250 | ILE253:LEU251 | ALA254:ASP252 | GLN255:ARG253 | SER256:SER254 | ALA257:ALA255 | ALA258:GLU256 | THR259:ALA257 | PRO260:PRO258 | LEU261:LEU259 | ASP262:THR260 | VAL263:ALA261 | TRP264:TRP262 | ARG265:ARG264 | LYS266:THR265 | TRP267:PHE266 | ALA268:ALA267 | SER269:PRO268 | ASP270:ASN269 | VAL271:ALA270 | GLN272:THR271 | GLY273:ALA272 | ALA274:VAL273 | PRO275:ASP274 | ILE276:LEU275 | GLU277:ILE276 | SER278:SER277 | GLY279:GLY278 | HIS280:HIS279 | PHE281:PHE280 | LEU282:PRO281 | PRO283:ALA282 | GLU284:GLU283 | GLU285:GLU284 | ALA286:ASN285 | PRO287:PRO286 | ASP288:GLU287 | GLN289:GLY288 | THR290:THR289 | ALA291:ARG290 | GLU292:ASP291 | ALA293:ALA292 | LEU294:LEU293 | VAL295:ARG294 | ARG296:ALA295 | PHE297:PHE296 | PHE298:LEU297 | SER299:ALA298 | ALA300:ALA299 | ALA301:GAP | PRO302:GAP	Acid:ASP134 | Base:HIS279 | Nuc:ASP110	ASP110	HIS279	ASP134	ARG111	ARG114	HIS153	TRP154	TYR217	model_0	Marginal Analysis: Nucleophile in loose contact with a connected catalytic relay, minimum mechanistic competence, and minimum substrate feasibility. (Pass) | Tier: Tier_2B | ID: 53.38%	140.8	0.97	Nuc;Carb1;Carb2;Acid;Stab_H;Stab_W;Stab_Y;Base	22 (Ints) / 5 (HeavyAtoms) = 4.40	(3.0 * 0.95) + (2.0 * 0.01) + (1.5 * 1.00) - (2.5 * 0.00) + (1.0 * 0.96) = 5.32 -> z = (raw - 2.5) / 1.25 = 2.26 -> Sigmoid = 0.9054	[3*1.5] + [5*1.0] + [3*2.5] + [0*2.0] + [3*1.0] + [2*4.0] + [1*2.0] + [0*3.0] + [0*2.5] - [3.6*0.05] = 29.82	0	0	0	0.333	43.5	1	1	0.933	2.38	2.75	1	140.8	1022	10.96	52.3	1.38	3.51	0.051	0.16	1	0.97	0	0	2.32349	4.89344	3.60721	1	Tier_2B	none	0.486789	TRUE	TRUE	63.79	0	0		53.38	E	FALSE			FALSE		Tier:Tier_2B | Competence:0.819 | Consensus:0.40 | Cons:86.85	geometric_NAC_pose_quality; kinetic_feasibility_deferred_to_QMMM_Step08	PASS	3	90.1258	94.8947	999	92.5102	5.51435	-10.1487	Consensus High
982	167	56267	0056267_2084_KQO59529_26_Fluoroacetate	KQO59529	26_Fluoroacetate	Success	Tier_2B	TRUE	86.3	0.961466	0.952878	0.97923	0.963613	0.906489	36.8222	4.2	147.4	1.55	109.9	0	0	0	1	8	1	0.676	1	1	0.819	0.698	97.77	1	direct	0	126.1	134	0.433233	53.72	2.87	2.88	3.71	5.94	3.14	3.97	4.77	3.46	2.71	2.92	TRUE	TRUE	1	1	21	4	5	4	4	2	2	2320	5	5	1	299	57	172	42	40	38	1	1	53.72	795	299	6	TRUE	MTTDLFPGFSAPWIDIPAGRFFARIGGPEDAPPVLLLHGFPQTHACWHRIAPALAETHRVICLDLKGYGWSAAPEGDARHETYAKRTLARDVVAVMEHLGHVHFALVGHDRGARIGYRLALDEPGRVARLALLDILPTLVQWERIEASSGSAHWKDLARPAPEPENEIGRNPDGYFEGLLRDWSNAKSLDAFAPAALALYRQGWAVPERIHAMCEDYRAGATRDREADLADLAAQRTIPCPTLILTGDGYLDRSAEAPLTAWQRTFAPNATGVDLISGHFLAEENPEGTRDALRAFLAA	MET1:MET1 | PRO2:GAP | ASP3:GAP | LEU4:THR2 | ALA5:THR3 | ASP6:ASP4 | LEU7:LEU5 | PHE8:PHE6 | PRO9:PRO7 | GLY10:GLY8 | PHE11:PHE9 | GLY12:SER10 | SER13:ALA11 | GLU14:PRO12 | TRP15:TRP13 | ILE16:ILE14 | ASN17:ASP15 | THR18:ILE16 | SER19:PRO17 | SER20:ALA18 | GLY21:GLY19 | ARG22:ARG20 | ILE23:PHE21 | PHE24:PHE22 | ALA25:ALA23 | ARG26:ARG24 | VAL27:ILE25 | GLY28:GLY26 | GLY29:GLY27 | ASP30:ASP30 | GLY31:ALA31 | PRO32:PRO32 | PRO33:PRO33 | LEU34:VAL34 | LEU35:LEU35 | LEU36:LEU36 | LEU37:LEU37 | HIS38:HIS38 | GLY39:GLY39 | PHE40:PHE40 | PRO41:PRO41 | GLN42:GLN42 | THR43:THR43 | HIS44:HIS44 | VAL45:ALA45 | MET46:CYS46 | TRP47:TRP47 | HIS48:HIS48 | ARG49:ARG49 | VAL50:ILE50 | ALA51:ALA51 | PRO52:PRO52 | LYS53:ALA53 | LEU54:LEU54 | ALA55:ALA55 | GLU56:GLU56 | ARG57:THR57 | PHE58:HIS58 | LYS59:ARG59 | VAL60:VAL60 | ILE61:ILE61 | VAL62:CYS62 | ALA63:LEU63 | ASP64:ASP64 | LEU65:LEU65 | PRO66:LYS66 | GLY67:GLY67 | TYR68:TYR68 | GLY69:GLY69 | TRP70:TRP70 | SER71:SER71 | ASP72:ALA72 | MET73:ALA73 | PRO74:PRO74 | GLU75:GLU75 | SER76:GLY76 | ASP77:ASP77 | GLU78:ALA78 | GLN79:ARG79 | HIS80:HIS80 | THR81:GLU81 | PRO82:THR82 | TYR83:TYR83 | THR84:ALA84 | LYS85:LYS85 | ARG86:ARG86 | ALA87:THR87 | MET88:LEU88 | ALA89:ALA89 | LYS90:ARG90 | GLN91:ASP91 | LEU92:VAL92 | ILE93:VAL93 | GLU94:ALA94 | ALA95:VAL95 | MET96:MET96 | GLU97:GLU97 | GLN98:HIS98 | LEU99:LEU99 | GLY100:GLY100 | HIS101:HIS101 | VAL102:VAL102 | HIS103:HIS103 | PHE104:PHE104 | ALA105:ALA105 | LEU106:LEU106 | ALA107:VAL107 | GLY108:GLY108 | HIS109:HIS109 | ASP110:ASP110 | ARG111:ARG111 | GLY112:GLY112 | ALA113:ALA113 | ARG114:ARG114 | VAL115:ILE115 | SER116:GLY116 | TYR117:TYR117 | ARG118:ARG118 | LEU119:LEU119 | ALA120:ALA120 | LEU121:LEU121 | ASP122:ASP122 | SER123:GLU123 | PRO124:PRO124 | GLY125:GLY125 | ARG126:ARG126 | LEU127:VAL127 | SER128:ALA128 | LYS129:ARG129 | LEU130:LEU130 | ALA131:ALA131 | VAL132:LEU132 | LEU133:LEU133 | ASP134:ASP134 | ILE135:ILE135 | LEU136:LEU136 | PRO137:PRO137 | THR138:THR138 | TYR139:LEU139 | GLU140:VAL140 | TYR141:GLN141 | TRP142:TRP142 | GLN143:GLU143 | ARG144:ARG144 | MET145:ILE145 | ASN146:GLU146 | ARG147:ALA147 | ALA148:SER148 | TYR149:SER149 | ALA150:GLY150 | LEU151:SER151 | LYS152:ALA152 | ILE153:GAP | TYR154:GAP | HIS155:HIS153 | TRP156:TRP154 | SER157:LYS155 | PHE158:ASP156 | LEU159:LEU157 | ALA160:ALA158 | GLN161:ARG159 | PRO162:PRO160 | ALA163:ALA161 | PRO164:PRO162 | LEU165:GLU163 | PRO166:PRO164 | GLU167:GLU165 | ASN168:ASN166 | LEU169:GLU167 | LEU170:ILE168 | GLY171:GLY169 | GLY172:ARG170 | ASP173:ASN171 | PRO174:PRO172 | ASP175:ASP173 | PHE176:GLY174 | TYR177:TYR175 | VAL178:PHE176 | LYS179:GLU177 | ALA180:GLY178 | LYS181:LEU179 | LEU182:LEU180 | ALA183:ARG181 | SER184:ASP182 | TRP185:TRP183 | THR186:SER184 | ARG187:ASN185 | ALA188:ALA186 | GLY189:LYS187 | ASP190:SER188 | LEU191:LEU189 | SER192:ASP190 | ALA193:ALA191 | PHE194:PHE192 | ASP195:ALA193 | PRO196:PRO194 | ARG197:ALA195 | ALA198:ALA196 | VAL199:LEU197 | GLU200:ALA198 | HIS201:LEU199 | TYR202:TYR200 | ARG203:ARG201 | ILE204:GLN202 | ALA205:GLY203 | PHE206:TRP204 | ALA207:ALA205 | ASP208:VAL206 | PRO209:PRO207 | MET210:GLU208 | ARG211:ARG209 | ARG212:ILE210 | HIS213:HIS211 | VAL214:ALA212 | MET215:MET213 | CYS216:CYS214 | GLU217:GLU215 | ASP218:ASP216 | TYR219:TYR217 | ARG220:ARG218 | ALA221:ALA219 | GLY222:GLY220 | ALA223:ALA221 | TYR224:THR222 | ALA225:ARG223 | ASP226:ASP224 | PHE227:ARG225 | GLU228:GLU226 | HIS229:ALA227 | ASP230:ASP228 | LYS231:LEU229 | ILE232:ALA230 | ASP233:ASP231 | VAL234:LEU232 | GLU235:ALA233 | ALA236:ALA234 | GLY237:GLN235 | ASN238:ARG236 | LYS239:THR237 | ILE240:ILE238 | PRO241:PRO239 | VAL242:CYS240 | PRO243:PRO241 | MET244:THR242 | LEU245:LEU243 | ALA246:ILE244 | LEU247:LEU245 | TRP248:THR246 | GLY249:GLY247 | ALA250:ASP248 | SER251:GLY249 | GLY252:TYR250 | ILE253:LEU251 | ALA254:ASP252 | GLN255:ARG253 | SER256:SER254 | ALA257:ALA255 | ALA258:GLU256 | THR259:ALA257 | PRO260:PRO258 | LEU261:LEU259 | ASP262:THR260 | VAL263:ALA261 | TRP264:TRP262 | ARG265:ARG264 | LYS266:THR265 | TRP267:PHE266 | ALA268:ALA267 | SER269:PRO268 | ASP270:ASN269 | VAL271:ALA270 | GLN272:THR271 | GLY273:GLY272 | ALA274:VAL273 | PRO275:ASP274 | ILE276:LEU275 | GLU277:ILE276 | SER278:SER277 | GLY279:GLY278 | HIS280:HIS279 | PHE281:PHE280 | LEU282:LEU281 | PRO283:ALA282 | GLU284:GLU283 | GLU285:GLU284 | ALA286:ASN285 | PRO287:PRO286 | ASP288:GLU287 | GLN289:GLY288 | THR290:THR289 | ALA291:ARG290 | GLU292:ASP291 | ALA293:ALA292 | LEU294:LEU293 | VAL295:ARG294 | ARG296:ALA295 | PHE297:PHE296 | PHE298:LEU297 | SER299:ALA298 | ALA300:ALA299 | ALA301:GAP | PRO302:GAP	Acid:ASP134 | Base:HIS279 | Nuc:ASP110	ASP110	HIS279	ASP134	ARG111	ARG114	HIS153	TRP154	TYR217	model_0	Marginal Analysis: Nucleophile in loose contact with a connected catalytic relay, minimum mechanistic competence, and minimum substrate feasibility. (Pass) | Tier: Tier_2B | ID: 53.72%	147.4	0.98	Nuc;Carb1;Carb2;Acid;Stab_H;Stab_W;Stab_Y;Base	21 (Ints) / 5 (HeavyAtoms) = 4.20	(3.0 * 0.95) + (2.0 * 0.01) + (1.5 * 1.00) - (2.5 * 0.00) + (1.0 * 0.96) = 5.34 -> z = (raw - 2.5) / 1.25 = 2.27 -> Sigmoid = 0.9065	[4*1.5] + [5*1.0] + [4*2.5] + [0*2.0] + [4*1.0] + [2*4.0] + [2*2.0] + [0*3.0] + [0*2.5] - [3.6*0.05] = 36.82	0	0	0	0.5	40.5	1	1	0.933	2.36	2.87	1	147.4	1041.6	11.06	52.5	1.38	3.44	0.05	0.156	1	0.98	0	0	2.25191	4.94011	3.55694	1	Tier_2B	none	0.462597	TRUE	TRUE	64.71	0	0		53.72	E	FALSE			FALSE		Tier:Tier_2B | Competence:0.819 | Consensus:1.00 | Cons:86.30	geometric_NAC_pose_quality; kinetic_feasibility_deferred_to_QMMM_Step08	PASS	3	92.976	94.0008	999	93.4884	15.9562	14.1813	Consensus High
983	168	23489	0023489_870_MEJ7685989_26_Fluoroacetate	MEJ7685989	26_Fluoroacetate	Success	Tier_2B	TRUE	90.67	0.944826	0.887523	0.976586	0.959152	0.891026	23.3158	3.6	176.3	0.22	109.9	0	0	0	1	8	1	0.727	1	1	0.818	0.875	98.29	0.8	direct	0	68.3	108.2	0.142318	44.07	3.33	3.8	2.54	3.56	7.14	4.76	7.47	3.84	2.71	2.63	TRUE	TRUE	1	1	18	2	5	3	2	1	1	2305	5	5	1	297	65	169	45	37	45	1	1	44.07	618	297	7	TRUE	MFSAAFSSFDLSRNGVRVHGRIGGQGAPLLLLHGHPQTHVIWHRVAQELAEHFMLVMIDLRGYGDSGRPTADADHAVYSKREMALDALHAMQHHGFSQFGVLAHDRGARVAHRLAADHPDAVDRLMLLDIAPTLAMYRETTEAFARAYWHWFFLIQPPPLPEALIEADPARYVRTAMGSRHAGLGAFSAEALAEYERCAAIEGTAQSMCEDYRAAATIDLEHDRADIAAGRLLKQPLRVLWGEHGIVGSCFDVLALWRERATNVSGGTLPSGHYIPEEAPGALLAEAELFFKHASND	MET1:MET1 | PRO2:PHE2 | ASP3:SER3 | LEU4:ALA4 | ALA5:ALA5 | ASP6:GAP | LEU7:GAP | PHE8:GAP | PRO9:GAP | GLY10:GAP | PHE11:PHE6 | GLY12:SER7 | SER13:SER8 | GLU14:PHE9 | TRP15:ASP10 | ILE16:LEU11 | ASN17:SER12 | THR18:ARG13 | SER19:ASN14 | SER20:GLY15 | GLY21:VAL16 | ARG22:ARG17 | ILE23:VAL18 | PHE24:HIS19 | ALA25:GLY20 | ARG26:ARG21 | VAL27:ILE22 | GLY28:GLY23 | GLY29:GLY24 | ASP30:GLN25 | GLY31:GLY26 | PRO32:ALA27 | PRO33:PRO28 | LEU34:LEU29 | LEU35:LEU30 | LEU36:LEU31 | LEU37:LEU32 | HIS38:HIS33 | GLY39:GLY34 | PHE40:HIS35 | PRO41:PRO36 | GLN42:GLN37 | THR43:THR38 | HIS44:HIS39 | VAL45:VAL40 | MET46:ILE41 | TRP47:TRP42 | HIS48:HIS43 | ARG49:ARG44 | VAL50:VAL45 | ALA51:ALA46 | PRO52:GLN47 | LYS53:GLU48 | LEU54:LEU49 | ALA55:ALA50 | GLU56:GLU51 | ARG57:HIS52 | PHE58:PHE53 | LYS59:MET54 | VAL60:LEU55 | ILE61:VAL56 | VAL62:MET57 | ALA63:ILE58 | ASP64:ASP59 | LEU65:LEU60 | PRO66:ARG61 | GLY67:GLY62 | TYR68:TYR63 | GLY69:GLY64 | TRP70:ASP65 | SER71:SER66 | ASP72:GLY67 | MET73:ARG68 | PRO74:PRO69 | GLU75:THR70 | SER76:ALA71 | ASP77:ASP72 | GLU78:ALA73 | GLN79:ASP74 | HIS80:HIS75 | THR81:ALA76 | PRO82:VAL77 | TYR83:TYR78 | THR84:SER79 | LYS85:LYS80 | ARG86:ARG81 | ALA87:GLU82 | MET88:MET83 | ALA89:ALA84 | LYS90:LEU85 | GLN91:ASP86 | LEU92:ALA87 | ILE93:LEU88 | GLU94:HIS89 | ALA95:ALA90 | MET96:MET91 | GLU97:GLN92 | GLN98:HIS93 | LEU99:HIS94 | GLY100:GLY95 | HIS101:PHE96 | VAL102:SER97 | HIS103:GLN98 | PHE104:PHE99 | ALA105:GLY100 | LEU106:VAL101 | ALA107:LEU102 | GLY108:ALA103 | HIS109:HIS104 | ASP110:ASP105 | ARG111:ARG106 | GLY112:GLY107 | ALA113:ALA108 | ARG114:ARG109 | VAL115:VAL110 | SER116:ALA111 | TYR117:HIS112 | ARG118:ARG113 | LEU119:LEU114 | ALA120:ALA115 | LEU121:ALA116 | ASP122:ASP117 | SER123:HIS118 | PRO124:PRO119 | GLY125:ASP120 | ARG126:ALA121 | LEU127:VAL122 | SER128:ASP123 | LYS129:ARG124 | LEU130:LEU125 | ALA131:MET126 | VAL132:LEU127 | LEU133:LEU128 | ASP134:ASP129 | ILE135:ILE130 | LEU136:ALA131 | PRO137:PRO132 | THR138:THR133 | TYR139:LEU134 | GLU140:ALA135 | TYR141:MET136 | TRP142:TYR137 | GLN143:ARG138 | ARG144:GLU139 | MET145:THR140 | ASN146:THR141 | ARG147:GLU142 | ALA148:ALA143 | TYR149:PHE144 | ALA150:ALA145 | LEU151:ARG146 | LYS152:ALA147 | ILE153:TYR148 | TYR154:TRP149 | HIS155:HIS150 | TRP156:TRP151 | SER157:PHE152 | PHE158:PHE153 | LEU159:LEU154 | ALA160:ILE155 | GLN161:GLN156 | PRO162:PRO157 | ALA163:PRO158 | PRO164:PRO159 | LEU165:LEU160 | PRO166:PRO161 | GLU167:GLU162 | ASN168:ALA163 | LEU169:LEU164 | LEU170:ILE165 | GLY171:GLU166 | GLY172:ALA167 | ASP173:ASP168 | PRO174:PRO169 | ASP175:ALA170 | PHE176:ARG171 | TYR177:TYR172 | VAL178:VAL173 | LYS179:ARG174 | ALA180:THR175 | LYS181:ALA176 | LEU182:MET177 | ALA183:GLY178 | SER184:SER179 | TRP185:GAP | THR186:GAP | ARG187:ARG180 | ALA188:HIS181 | GLY189:ALA182 | ASP190:GLY183 | LEU191:LEU184 | SER192:GLY185 | ALA193:ALA186 | PHE194:PHE187 | ASP195:SER188 | PRO196:ALA189 | ARG197:GLU190 | ALA198:ALA191 | VAL199:LEU192 | GLU200:ALA193 | HIS201:GLU194 | TYR202:TYR195 | ARG203:GLU196 | ILE204:ARG197 | ALA205:CYS198 | PHE206:ALA199 | ALA207:ALA200 | ASP208:ILE201 | PRO209:GLU202 | MET210:GLY203 | ARG211:THR204 | ARG212:ALA205 | HIS213:GLN206 | VAL214:SER207 | MET215:MET208 | CYS216:CYS209 | GLU217:GLU210 | ASP218:ASP211 | TYR219:TYR212 | ARG220:ARG213 | ALA221:ALA214 | GLY222:ALA215 | ALA223:ALA216 | TYR224:THR217 | ALA225:ILE218 | ASP226:ASP219 | PHE227:LEU220 | GLU228:GLU221 | HIS229:HIS222 | ASP230:ASP223 | LYS231:ARG224 | ILE232:ALA225 | ASP233:ASP226 | VAL234:ILE227 | GLU235:ALA228 | ALA236:ALA229 | GLY237:GLY230 | ASN238:ARG231 | LYS239:LEU232 | ILE240:LEU233 | PRO241:LYS234 | VAL242:GLN235 | PRO243:PRO236 | MET244:LEU237 | LEU245:ARG238 | ALA246:VAL239 | LEU247:LEU240 | TRP248:TRP241 | GLY249:GLY242 | ALA250:GLU243 | SER251:HIS244 | GLY252:GLY245 | ILE253:ILE246 | ALA254:VAL247 | GLN255:GLY248 | SER256:SER249 | ALA257:CYS250 | ALA258:PHE251 | THR259:ASP252 | PRO260:VAL253 | LEU261:LEU254 | ASP262:ALA255 | VAL263:LEU256 | TRP264:TRP257 | ARG265:ARG258 | LYS266:GLU259 | TRP267:ARG260 | ALA268:ALA261 | SER269:THR262 | ASP270:ASN263 | VAL271:VAL264 | GLN272:SER265 | GLY273:GLY266 | ALA274:GLY267 | PRO275:THR268 | ILE276:LEU269 | GLU277:PRO270 | SER278:SER271 | GLY279:GLY272 | HIS280:HIS273 | PHE281:TYR274 | LEU282:ILE275 | PRO283:PRO276 | GLU284:GLU277 | GLU285:GLU278 | ALA286:ALA279 | PRO287:PRO280 | ASP288:GLY281 | GLN289:ALA282 | THR290:LEU283 | ALA291:LEU284 | GLU292:ALA285 | ALA293:GLU286 | LEU294:ALA287 | VAL295:GLU288 | ARG296:LEU289 | PHE297:PHE290 | PHE298:PHE291 | SER299:LYS292 | ALA300:HIS293 | ALA301:ALA294 | PRO302:ASP297	Acid:ASP129 | Base:HIS273 | Nuc:ASP105	ASP105	HIS273	ASP129	ARG106	ARG109	HIS150	TRP151	TYR212	model_3	Marginal Analysis: Nucleophile in loose contact with a connected catalytic relay, minimum mechanistic competence, and minimum substrate feasibility. (Pass) | Tier: Tier_2B | ID: 44.07%	176.3	0.85	Nuc;Carb1;Carb2;Acid;Stab_W;Base	18 (Ints) / 5 (HeavyAtoms) = 3.60	(3.0 * 0.89) + (2.0 * 0.01) + (1.5 * 1.00) - (2.5 * 0.00) + (1.0 * 0.94) = 5.13 -> z = (raw - 2.5) / 1.25 = 2.10 -> Sigmoid = 0.8910	[2*1.5] + [5*1.0] + [3*2.5] + [0*2.0] + [2*1.0] + [1*4.0] + [1*2.0] + [0*3.0] + [0*2.5] - [3.7*0.05] = 23.32	0	0	0	0.5	31.5	1	1	0.929	2.37	3.33	1	176.3	1055.9	11.1	54	1.38	3.3	0.051	0.149	1	0.85	0	0	2.53539	4.81725	3.68408	1	Tier_2B	none	0.604898	TRUE	TRUE	57.75	0	0		44.07	F	FALSE			FALSE		Tier:Tier_2B | Competence:0.818 | Consensus:0.80 | Cons:90.67	geometric_NAC_pose_quality; kinetic_feasibility_deferred_to_QMMM_Step08	PASS	3	83.1572	76.5886	999	79.8729	9.05518	-8.56033	Consensus High
984	179	39042	0039042_1446_K8NY92_9BRAD_27_Difluoroacetate	K8NY92_9BRAD	27_Difluoroacetate	Success	Tier_2B	TRUE	97.03	0.946099	0.944653	0.972127	0.94646	0.903714	25.3181	3.1667	144.7	1.58	119.5	1.47	0	0	1	8	1	0.688	1	1	0.818	0.78	97.39	1	direct	0	119.5	69.8	0.28134	69.54	2.74	2.72	3.31	5.15	3.58	3.51	4.45	3.58	2.7	2.6	TRUE	TRUE	1	1	19	2	4	3	3	1	2	2387	6	6	1	302	67	170	43	35	48	2	2	69.54	1194	302	0	TRUE	MPDLADLFPGFASEWISTRGGRIFARVGGKGPPLLLLHGYPQTHVMWHRVAPMLADKFTLVIPDLPGYGWSDVPKTDENHTPFSKRAMAQVMVEAMEQLGHVHFGLAGHDRGGRVAYRLALDHPGRLSRLATLDILPTYDYWLKMDRGFALRIYHWAFLAQPHPLPENLIASNPDDYFGRTFRSWAKQDAPNPFDPRAVEHYLTAFRDPLRIHAACEDYRAGAYTDFEQDKTDAEAGNKITVPLLALWGGAGIAASASSPLDTWRKWAANVSGQPIDSGHFLAEENPQATADALLKFFSEKN	MET1:MET1 | PRO2:PRO2 | ASP3:ASP3 | LEU4:LEU4 | ALA5:ALA5 | ASP6:ASP6 | LEU7:LEU7 | PHE8:PHE8 | PRO9:PRO9 | GLY10:GLY10 | PHE11:PHE11 | GLY12:ALA12 | SER13:SER13 | GLU14:GLU14 | TRP15:TRP15 | ILE16:ILE16 | ASN17:SER17 | THR18:THR18 | SER19:ARG19 | SER20:GLY20 | GLY21:GLY21 | ARG22:ARG22 | ILE23:ILE23 | PHE24:PHE24 | ALA25:ALA25 | ARG26:ARG26 | VAL27:VAL27 | GLY28:GLY28 | GLY29:GLY29 | ASP30:LYS30 | GLY31:GLY31 | PRO32:PRO32 | PRO33:PRO33 | LEU34:LEU34 | LEU35:LEU35 | LEU36:LEU36 | LEU37:LEU37 | HIS38:HIS38 | GLY39:GLY39 | PHE40:TYR40 | PRO41:PRO41 | GLN42:GLN42 | THR43:THR43 | HIS44:HIS44 | VAL45:VAL45 | MET46:MET46 | TRP47:TRP47 | HIS48:HIS48 | ARG49:ARG49 | VAL50:VAL50 | ALA51:ALA51 | PRO52:PRO52 | LYS53:MET53 | LEU54:LEU54 | ALA55:ALA55 | GLU56:ASP56 | ARG57:LYS57 | PHE58:PHE58 | LYS59:THR59 | VAL60:LEU60 | ILE61:VAL61 | VAL62:ILE62 | ALA63:PRO63 | ASP64:ASP64 | LEU65:LEU65 | PRO66:PRO66 | GLY67:GLY67 | TYR68:TYR68 | GLY69:GLY69 | TRP70:TRP70 | SER71:SER71 | ASP72:ASP72 | MET73:VAL73 | PRO74:PRO74 | GLU75:LYS75 | SER76:THR76 | ASP77:ASP77 | GLU78:GLU78 | GLN79:ASN79 | HIS80:HIS80 | THR81:THR81 | PRO82:PRO82 | TYR83:PHE83 | THR84:SER84 | LYS85:LYS85 | ARG86:ARG86 | ALA87:ALA87 | MET88:MET88 | ALA89:ALA89 | LYS90:GLN90 | GLN91:VAL91 | LEU92:MET92 | ILE93:VAL93 | GLU94:GLU94 | ALA95:ALA95 | MET96:MET96 | GLU97:GLU97 | GLN98:GLN98 | LEU99:LEU99 | GLY100:GLY100 | HIS101:HIS101 | VAL102:VAL102 | HIS103:HIS103 | PHE104:PHE104 | ALA105:GLY105 | LEU106:LEU106 | ALA107:ALA107 | GLY108:GLY108 | HIS109:HIS109 | ASP110:ASP110 | ARG111:ARG111 | GLY112:GLY112 | ALA113:GLY113 | ARG114:ARG114 | VAL115:VAL115 | SER116:ALA116 | TYR117:TYR117 | ARG118:ARG118 | LEU119:LEU119 | ALA120:ALA120 | LEU121:LEU121 | ASP122:ASP122 | SER123:HIS123 | PRO124:PRO124 | GLY125:GLY125 | ARG126:ARG126 | LEU127:LEU127 | SER128:SER128 | LYS129:ARG129 | LEU130:LEU130 | ALA131:ALA131 | VAL132:THR132 | LEU133:LEU133 | ASP134:ASP134 | ILE135:ILE135 | LEU136:LEU136 | PRO137:PRO137 | THR138:THR138 | TYR139:TYR139 | GLU140:ASP140 | TYR141:TYR141 | TRP142:TRP142 | GLN143:LEU143 | ARG144:LYS144 | MET145:MET145 | ASN146:ASP146 | ARG147:ARG147 | ALA148:GLY148 | TYR149:PHE149 | ALA150:ALA150 | LEU151:LEU151 | LYS152:ARG152 | ILE153:ILE153 | TYR154:TYR154 | HIS155:HIS155 | TRP156:TRP156 | SER157:ALA157 | PHE158:PHE158 | LEU159:LEU159 | ALA160:ALA160 | GLN161:GLN161 | PRO162:PRO162 | ALA163:HIS163 | PRO164:PRO164 | LEU165:LEU165 | PRO166:PRO166 | GLU167:GLU167 | ASN168:ASN168 | LEU169:LEU169 | LEU170:ILE170 | GLY171:ALA171 | GLY172:SER172 | ASP173:ASN173 | PRO174:PRO174 | ASP175:ASP175 | PHE176:ASP176 | TYR177:TYR177 | VAL178:PHE178 | LYS179:GLY179 | ALA180:ARG180 | LYS181:THR181 | LEU182:PHE182 | ALA183:ARG183 | SER184:SER184 | TRP185:TRP185 | THR186:ALA186 | ARG187:LYS187 | ALA188:GLN188 | GLY189:ASP189 | ASP190:ALA190 | LEU191:PRO191 | SER192:ASN192 | ALA193:PRO193 | PHE194:PHE194 | ASP195:ASP195 | PRO196:PRO196 | ARG197:ARG197 | ALA198:ALA198 | VAL199:VAL199 | GLU200:GLU200 | HIS201:HIS201 | TYR202:TYR202 | ARG203:LEU203 | ILE204:THR204 | ALA205:ALA205 | PHE206:PHE206 | ALA207:ARG207 | ASP208:ASP208 | PRO209:PRO209 | MET210:LEU210 | ARG211:ARG211 | ARG212:ILE212 | HIS213:HIS213 | VAL214:ALA214 | MET215:ALA215 | CYS216:CYS216 | GLU217:GLU217 | ASP218:ASP218 | TYR219:TYR219 | ARG220:ARG220 | ALA221:ALA221 | GLY222:GLY222 | ALA223:ALA223 | TYR224:TYR224 | ALA225:THR225 | ASP226:ASP226 | PHE227:PHE227 | GLU228:GLU228 | HIS229:GLN229 | ASP230:ASP230 | LYS231:LYS231 | ILE232:THR232 | ASP233:ASP233 | VAL234:ALA234 | GLU235:GLU235 | ALA236:ALA236 | GLY237:GLY237 | ASN238:ASN238 | LYS239:LYS239 | ILE240:ILE240 | PRO241:THR241 | VAL242:VAL242 | PRO243:PRO243 | MET244:LEU244 | LEU245:LEU245 | ALA246:ALA246 | LEU247:LEU247 | TRP248:TRP248 | GLY249:GLY249 | ALA250:GLY250 | SER251:ALA251 | GLY252:GLY252 | ILE253:ILE253 | ALA254:ALA254 | GLN255:ALA255 | SER256:SER256 | ALA257:ALA257 | ALA258:SER258 | THR259:SER259 | PRO260:PRO260 | LEU261:LEU261 | ASP262:ASP262 | VAL263:THR263 | TRP264:TRP264 | ARG265:ARG265 | LYS266:LYS266 | TRP267:TRP267 | ALA268:ALA268 | SER269:ALA269 | ASP270:ASN270 | VAL271:VAL271 | GLN272:SER272 | GLY273:GLY273 | ALA274:GLN274 | PRO275:PRO275 | ILE276:ILE276 | GLU277:ASP277 | SER278:SER278 | GLY279:GLY279 | HIS280:HIS280 | PHE281:PHE281 | LEU282:LEU282 | PRO283:ALA283 | GLU284:GLU284 | GLU285:GLU285 | ALA286:ASN286 | PRO287:PRO287 | ASP288:GLN288 | GLN289:ALA289 | THR290:THR290 | ALA291:ALA291 | GLU292:ASP292 | ALA293:ALA293 | LEU294:LEU294 | VAL295:LEU295 | ARG296:LYS296 | PHE297:PHE297 | PHE298:PHE298 | SER299:SER299 | ALA300:GLU300 | ALA301:LYS301 | PRO302:ASN302	Acid:ASP134 | Base:HIS280 | Nuc:ASP110	ASP110	HIS280	ASP134	ARG111	ARG114	HIS155	TRP156	TYR219	model_2	Marginal Analysis: Nucleophile in loose contact with a connected catalytic relay, minimum mechanistic competence, and minimum substrate feasibility. (Pass) | Tier: Tier_2B | ID: 69.54%	144.7	0.95	Nuc;Carb1;Carb2;Acid;Stab_H;Stab_W;Stab_Y;Base	19 (Ints) / 6 (HeavyAtoms) = 3.17	(3.0 * 0.94) + (2.0 * 0.01) + (1.5 * 1.00) - (2.5 * 0.00) + (1.0 * 0.95) = 5.30 -> z = (raw - 2.5) / 1.25 = 2.24 -> Sigmoid = 0.9037	[2*1.5] + [4*1.0] + [3*2.5] + [0*2.0] + [3*1.0] + [1*4.0] + [2*2.0] + [0*3.0] + [0*2.5] - [3.6*0.05] = 25.32	0	0	0	0.667	25	1	1	0.956	2.34	2.74	2	130.5	1032.8	11.24	60.3	1.47	3.43	0.058	0.153	1	0.95	0	0	2.52297	4.9671	3.63743	1	Tier_2B	none	0.193593	TRUE	TRUE	80.22	0	0		69.54	D	FALSE			FALSE		Tier:Tier_2B | Competence:0.818 | Consensus:1.00 | Cons:97.03	geometric_NAC_pose_quality; kinetic_feasibility_deferred_to_QMMM_Step08	PASS	3	85.1732	81.4987	999	83.336	8.59289	-8.97928	Consensus High
985	180	56511	0056511_2093_CEJ14928_27_Difluoroacetate	CEJ14928	27_Difluoroacetate	Success	Tier_2B	TRUE	74.57	0.927671	0.884746	0.971666	0.938402	0.888998	26.3219	2.8333	171	0.5	119.5	1.47	0	0	1	7	0.875	0.75	1	1	0.818	0.571	97.73	0.4	direct	0	102.1	7.1	0.751939	49.5	3.23	3.05	2.95	3.68	10.79	2.96	6.64	2.92	2.81	2.74	TRUE	TRUE	1	1	17	1	4	2	4	2	2	2324	6	6	1	305	46	192	42	36	36	2	2	49.5	740	305	3	TRUE	MQDHDALPGFEARTVDTGRGRVFVRQGGTGPAVLLLHGFPQTGLMWHKIAPALADVATVVVADLPGYGRSSPPDASADHAAMSKRAMAGTLVAAMQALGHDNFAIVGHDRGARVAYRAAVDHARRISRIAVLDVVPTHAVWERADARLALGFWPFSLLAQPAPLPERLILAAPEAVVDDALAQWGSDPQAFPGWIRAAYVAALRDPDRVHTICEDYRAAATVDWEIDRADLAAGRRIACPVLALWSEHGALAEWYDDAGGPLGLWRRWADKVEGRPVPGGHFFPEERPAETSRLVAAFLRASPAP	MET1:MET1 | PRO2:GLN2 | ASP3:ASP3 | LEU4:GAP | ALA5:HIS4 | ASP6:ASP5 | LEU7:ALA6 | PHE8:LEU7 | PRO9:PRO8 | GLY10:GLY9 | PHE11:PHE10 | GLY12:GLU11 | SER13:ALA12 | GLU14:ARG13 | TRP15:THR14 | ILE16:VAL15 | ASN17:ASP16 | THR18:THR17 | SER19:GLY18 | SER20:ARG19 | GLY21:GLY20 | ARG22:ARG21 | ILE23:VAL22 | PHE24:PHE23 | ALA25:VAL24 | ARG26:ARG25 | VAL27:GLN26 | GLY28:GLY27 | GLY29:GLY28 | ASP30:THR29 | GLY31:GLY30 | PRO32:PRO31 | PRO33:ALA32 | LEU34:VAL33 | LEU35:LEU34 | LEU36:LEU35 | LEU37:LEU36 | HIS38:HIS37 | GLY39:GLY38 | PHE40:PHE39 | PRO41:PRO40 | GLN42:GLN41 | THR43:THR42 | HIS44:GLY43 | VAL45:LEU44 | MET46:MET45 | TRP47:TRP46 | HIS48:HIS47 | ARG49:LYS48 | VAL50:ILE49 | ALA51:ALA50 | PRO52:PRO51 | LYS53:ALA52 | LEU54:LEU53 | ALA55:ALA54 | GLU56:ASP55 | ARG57:VAL56 | PHE58:ALA57 | LYS59:THR58 | VAL60:VAL59 | ILE61:VAL60 | VAL62:VAL61 | ALA63:ALA62 | ASP64:ASP63 | LEU65:LEU64 | PRO66:PRO65 | GLY67:GLY66 | TYR68:TYR67 | GLY69:GLY68 | TRP70:ARG69 | SER71:SER70 | ASP72:SER71 | MET73:PRO72 | PRO74:PRO73 | GLU75:ASP74 | SER76:ALA75 | ASP77:SER76 | GLU78:ALA77 | GLN79:ASP78 | HIS80:HIS79 | THR81:ALA80 | PRO82:ALA81 | TYR83:MET82 | THR84:SER83 | LYS85:LYS84 | ARG86:ARG85 | ALA87:ALA86 | MET88:MET87 | ALA89:ALA88 | LYS90:GLY89 | GLN91:THR90 | LEU92:LEU91 | ILE93:VAL92 | GLU94:ALA93 | ALA95:ALA94 | MET96:MET95 | GLU97:GLN96 | GLN98:ALA97 | LEU99:LEU98 | GLY100:GLY99 | HIS101:HIS100 | VAL102:ASP101 | HIS103:ASN102 | PHE104:PHE103 | ALA105:ALA104 | LEU106:ILE105 | ALA107:VAL106 | GLY108:GLY107 | HIS109:HIS108 | ASP110:ASP109 | ARG111:ARG110 | GLY112:GLY111 | ALA113:ALA112 | ARG114:ARG113 | VAL115:VAL114 | SER116:ALA115 | TYR117:TYR116 | ARG118:ARG117 | LEU119:ALA118 | ALA120:ALA119 | LEU121:VAL120 | ASP122:ASP121 | SER123:HIS122 | PRO124:ALA123 | GLY125:ARG124 | ARG126:ARG125 | LEU127:ILE126 | SER128:SER127 | LYS129:ARG128 | LEU130:ILE129 | ALA131:ALA130 | VAL132:VAL131 | LEU133:LEU132 | ASP134:ASP133 | ILE135:VAL134 | LEU136:VAL135 | PRO137:PRO136 | THR138:THR137 | TYR139:HIS138 | GLU140:ALA139 | TYR141:VAL140 | TRP142:TRP141 | GLN143:GLU142 | ARG144:ARG143 | MET145:ALA144 | ASN146:ASP145 | ARG147:ALA146 | ALA148:ARG147 | TYR149:LEU148 | ALA150:ALA149 | LEU151:LEU150 | LYS152:GLY151 | ILE153:PHE152 | TYR154:TRP153 | HIS155:PRO154 | TRP156:PHE155 | SER157:SER156 | PHE158:LEU157 | LEU159:LEU158 | ALA160:ALA159 | GLN161:GLN160 | PRO162:PRO161 | ALA163:ALA162 | PRO164:PRO163 | LEU165:LEU164 | PRO166:PRO165 | GLU167:GLU166 | ASN168:ARG167 | LEU169:LEU168 | LEU170:ILE169 | GLY171:LEU170 | GLY172:ALA171 | ASP173:ALA172 | PRO174:PRO173 | ASP175:GLU174 | PHE176:ALA175 | TYR177:VAL176 | VAL178:VAL177 | LYS179:ASP178 | ALA180:ASP179 | LYS181:ALA180 | LEU182:LEU181 | ALA183:ALA182 | SER184:GLN183 | TRP185:TRP184 | THR186:GAP | ARG187:GAP | ALA188:GLY185 | GLY189:SER186 | ASP190:ASP187 | LEU191:PRO188 | SER192:GLN189 | ALA193:ALA190 | PHE194:PHE191 | ASP195:PRO192 | PRO196:GLY193 | ARG197:TRP194 | ALA198:ILE195 | VAL199:ARG196 | GLU200:ALA197 | HIS201:ALA198 | TYR202:TYR199 | ARG203:VAL200 | ILE204:ALA201 | ALA205:ALA202 | PHE206:LEU203 | ALA207:ARG204 | ASP208:ASP205 | PRO209:PRO206 | MET210:ASP207 | ARG211:ARG208 | ARG212:VAL209 | HIS213:HIS210 | VAL214:THR211 | MET215:ILE212 | CYS216:CYS213 | GLU217:GLU214 | ASP218:ASP215 | TYR219:TYR216 | ARG220:ARG217 | ALA221:ALA218 | GLY222:ALA219 | ALA223:ALA220 | TYR224:THR221 | ALA225:VAL222 | ASP226:ASP223 | PHE227:TRP224 | GLU228:GLU225 | HIS229:ILE226 | ASP230:ASP227 | LYS231:ARG228 | ILE232:ALA229 | ASP233:ASP230 | VAL234:LEU231 | GLU235:ALA232 | ALA236:ALA233 | GLY237:GLY234 | ASN238:ARG235 | LYS239:ARG236 | ILE240:ILE237 | PRO241:ALA238 | VAL242:CYS239 | PRO243:PRO240 | MET244:VAL241 | LEU245:LEU242 | ALA246:ALA243 | LEU247:LEU244 | TRP248:TRP245 | GLY249:SER246 | ALA250:GLU247 | SER251:HIS248 | GLY252:GLY249 | ILE253:LEU251 | ALA254:ALA252 | GLN255:GLU253 | SER256:ASP257 | ALA257:ALA258 | ALA258:GLY259 | THR259:GLY260 | PRO260:PRO261 | LEU261:LEU262 | ASP262:GLY263 | VAL263:LEU264 | TRP264:TRP265 | ARG265:ARG266 | LYS266:ARG267 | TRP267:TRP268 | ALA268:ALA269 | SER269:ASP270 | ASP270:LYS271 | VAL271:VAL272 | GLN272:GLU273 | GLY273:GLY274 | ALA274:ARG275 | PRO275:PRO276 | ILE276:VAL277 | GLU277:PRO278 | SER278:GLY279 | GLY279:GLY280 | HIS280:HIS281 | PHE281:PHE282 | LEU282:PHE283 | PRO283:PRO284 | GLU284:GLU285 | GLU285:GLU286 | ALA286:ARG287 | PRO287:PRO288 | ASP288:ALA289 | GLN289:GLU290 | THR290:THR291 | ALA291:SER292 | GLU292:ARG293 | ALA293:LEU294 | LEU294:VAL295 | VAL295:ALA296 | ARG296:ALA297 | PHE297:PHE298 | PHE298:LEU299 | SER299:SER302 | ALA300:PRO303 | ALA301:ALA304 | PRO302:PRO305	Acid:ASP133 | Base:HIS281 | Nuc:ASP109	ASP109	HIS281	ASP133	ARG110	ARG113	TRP153	PHE155	TYR216	model_1	Marginal Analysis: Nucleophile in loose contact with a connected catalytic relay, minimum mechanistic competence, and minimum substrate feasibility. (Pass) | Tier: Tier_2B | ID: 49.5%	171	0.85	Nuc;Carb1;Carb2;Acid;Stab_W;Base	17 (Ints) / 6 (HeavyAtoms) = 2.83	(3.0 * 0.88) + (2.0 * 0.01) + (1.5 * 1.00) - (2.5 * 0.00) + (1.0 * 0.93) = 5.10 -> z = (raw - 2.5) / 1.25 = 2.08 -> Sigmoid = 0.8890	[1*1.5] + [4*1.0] + [2*2.5] + [0*2.0] + [4*1.0] + [2*4.0] + [2*2.0] + [0*3.0] + [0*2.5] - [3.6*0.05] = 26.32	0	0	0	0.5	20	1	1	0.885	2.36	3.23	2	167.3	1297.1	11.14	57.5	1.47	3.46	0.044	0.155	1	0.85	0	0	2.92068	4.84586	3.56245	1	Tier_2B	none	0.643233	TRUE	TRUE	58.02	0	0		49.5	F	FALSE			FALSE		Tier:Tier_2B | Competence:0.818 | Consensus:0.40 | Cons:74.57	geometric_NAC_pose_quality; kinetic_feasibility_deferred_to_QMMM_Step08	PASS	3	76.0054	65.2927	999	70.6491	0.572338	-7.14551	Consensus High
986	169	29861	0029861_1106_A0A0S3PRK3_9BRAD_26_Fluoroacetate	A0A0S3PRK3_9BRAD	26_Fluoroacetate	Success	Tier_2B	TRUE	74.67	0.949085	0.945391	0.978146	0.950009	0.90408	11.8172	2.6	150.7	1.44	109.9	0	0	0	1	7	0.875	0.685	1	1	0.818	0.569	96.25	0.8	direct	0	118.8	125	0.756624	50.91	2.95	2.88	3.17	5.68	7.55	3.58	4.56	4.34	2.7	2.69	TRUE	TRUE	1	1	13	2	4	2	0	0	0	2163	5	5	1	283	54	170	37	32	32	0	1	50.91	646.5	283	27	TRUE	MFVRIGGRGPAILLLHGFPQTSLMWRDIAPLLCRDFTVVAADLPGYGASDCPVHSADHSAMSKRAMAATLVDAMQRLGLPRFAVVGHDRGGRVAYRMALDHPGAVTHAVVLDVIPTLDVWERADERLALSFWPFSLLAQPAPLPERLILGAPDAIVDNALSQWGSPPRTFSDDVRAAYVAALTDPAHVHAICEEYRAAASIDREQDEADRRKTIACPLLALWSATGGLAHWYADAGGPLGLWRRWADGVQGQAIEAGHFFPEEKPNETAALIRTSLTASRAPR	MET1:MET1 | PRO2:GAP | ASP3:GAP | LEU4:GAP | ALA5:GAP | ASP6:GAP | LEU7:GAP | PHE8:GAP | PRO9:GAP | GLY10:GAP | PHE11:GAP | GLY12:GAP | SER13:GAP | GLU14:GAP | TRP15:GAP | ILE16:GAP | ASN17:GAP | THR18:GAP | SER19:GAP | SER20:GAP | GLY21:GAP | ARG22:GAP | ILE23:GAP | PHE24:PHE2 | ALA25:VAL3 | ARG26:ARG4 | VAL27:ILE5 | GLY28:GLY6 | GLY29:GLY7 | ASP30:ARG8 | GLY31:GLY9 | PRO32:PRO10 | PRO33:ALA11 | LEU34:ILE12 | LEU35:LEU13 | LEU36:LEU14 | LEU37:LEU15 | HIS38:HIS16 | GLY39:GLY17 | PHE40:PHE18 | PRO41:PRO19 | GLN42:GLN20 | THR43:THR21 | HIS44:SER22 | VAL45:LEU23 | MET46:MET24 | TRP47:TRP25 | HIS48:ARG26 | ARG49:ASP27 | VAL50:ILE28 | ALA51:ALA29 | PRO52:PRO30 | LYS53:LEU31 | LEU54:LEU32 | ALA55:CYS33 | GLU56:ARG34 | ARG57:ASP35 | PHE58:PHE36 | LYS59:THR37 | VAL60:VAL38 | ILE61:VAL39 | VAL62:ALA40 | ALA63:ALA41 | ASP64:ASP42 | LEU65:LEU43 | PRO66:PRO44 | GLY67:GLY45 | TYR68:TYR46 | GLY69:GLY47 | TRP70:ALA48 | SER71:SER49 | ASP72:ASP50 | MET73:CYS51 | PRO74:PRO52 | GLU75:VAL53 | SER76:HIS54 | ASP77:SER55 | GLU78:ALA56 | GLN79:ASP57 | HIS80:HIS58 | THR81:SER59 | PRO82:ALA60 | TYR83:MET61 | THR84:SER62 | LYS85:LYS63 | ARG86:ARG64 | ALA87:ALA65 | MET88:MET66 | ALA89:ALA67 | LYS90:ALA68 | GLN91:THR69 | LEU92:LEU70 | ILE93:VAL71 | GLU94:ASP72 | ALA95:ALA73 | MET96:MET74 | GLU97:GLN75 | GLN98:ARG76 | LEU99:LEU77 | GLY100:GLY78 | HIS101:LEU79 | VAL102:PRO80 | HIS103:ARG81 | PHE104:PHE82 | ALA105:ALA83 | LEU106:VAL84 | ALA107:VAL85 | GLY108:GLY86 | HIS109:HIS87 | ASP110:ASP88 | ARG111:ARG89 | GLY112:GLY90 | ALA113:GLY91 | ARG114:ARG92 | VAL115:VAL93 | SER116:ALA94 | TYR117:TYR95 | ARG118:ARG96 | LEU119:MET97 | ALA120:ALA98 | LEU121:LEU99 | ASP122:ASP100 | SER123:HIS101 | PRO124:PRO102 | GLY125:GLY103 | ARG126:ALA104 | LEU127:VAL105 | SER128:THR106 | LYS129:HIS107 | LEU130:ALA108 | ALA131:VAL109 | VAL132:VAL110 | LEU133:LEU111 | ASP134:ASP112 | ILE135:VAL113 | LEU136:ILE114 | PRO137:PRO115 | THR138:THR116 | TYR139:LEU117 | GLU140:ASP118 | TYR141:VAL119 | TRP142:TRP120 | GLN143:GLU121 | ARG144:ARG122 | MET145:ALA123 | ASN146:ASP124 | ARG147:GLU125 | ALA148:ARG126 | TYR149:LEU127 | ALA150:ALA128 | LEU151:LEU129 | LYS152:SER130 | ILE153:PHE131 | TYR154:TRP132 | HIS155:PRO133 | TRP156:PHE134 | SER157:SER135 | PHE158:LEU136 | LEU159:LEU137 | ALA160:ALA138 | GLN161:GLN139 | PRO162:PRO140 | ALA163:ALA141 | PRO164:PRO142 | LEU165:LEU143 | PRO166:PRO144 | GLU167:GLU145 | ASN168:ARG146 | LEU169:LEU147 | LEU170:ILE148 | GLY171:LEU149 | GLY172:GLY150 | ASP173:ALA151 | PRO174:PRO152 | ASP175:ASP153 | PHE176:ALA154 | TYR177:ILE155 | VAL178:VAL156 | LYS179:ASP157 | ALA180:ASN158 | LYS181:ALA159 | LEU182:LEU160 | ALA183:SER161 | SER184:GLN162 | TRP185:TRP163 | THR186:GLY164 | ARG187:SER165 | ALA188:PRO166 | GLY189:PRO167 | ASP190:ARG168 | LEU191:THR169 | SER192:PHE170 | ALA193:SER171 | PHE194:ASP172 | ASP195:ASP173 | PRO196:VAL174 | ARG197:ARG175 | ALA198:ALA176 | VAL199:ALA177 | GLU200:GAP | HIS201:GAP | TYR202:TYR178 | ARG203:VAL179 | ILE204:ALA180 | ALA205:ALA181 | PHE206:LEU182 | ALA207:THR183 | ASP208:ASP184 | PRO209:PRO185 | MET210:ALA186 | ARG211:HIS187 | ARG212:VAL188 | HIS213:HIS189 | VAL214:ALA190 | MET215:ILE191 | CYS216:CYS192 | GLU217:GLU193 | ASP218:GLU194 | TYR219:TYR195 | ARG220:ARG196 | ALA221:ALA197 | GLY222:ALA198 | ALA223:ALA199 | TYR224:SER200 | ALA225:ILE201 | ASP226:ASP202 | PHE227:ARG203 | GLU228:GLU204 | HIS229:GLN205 | ASP230:ASP206 | LYS231:GLU207 | ILE232:ALA208 | ASP233:ASP209 | VAL234:GAP | GLU235:GAP | ALA236:ARG210 | GLY237:ARG211 | ASN238:LYS212 | LYS239:THR213 | ILE240:ILE214 | PRO241:ALA215 | VAL242:CYS216 | PRO243:PRO217 | MET244:LEU218 | LEU245:LEU219 | ALA246:ALA220 | LEU247:LEU221 | TRP248:TRP222 | GLY249:SER223 | ALA250:ALA224 | SER251:THR225 | GLY252:GLY227 | ILE253:LEU228 | ALA254:ALA229 | GLN255:HIS230 | SER256:ASP234 | ALA257:ALA235 | ALA258:GLY236 | THR259:GLY237 | PRO260:PRO238 | LEU261:LEU239 | ASP262:GLY240 | VAL263:LEU241 | TRP264:TRP242 | ARG265:ARG243 | LYS266:ARG244 | TRP267:TRP245 | ALA268:ALA246 | SER269:ASP247 | ASP270:GLY248 | VAL271:VAL249 | GLN272:GLN250 | GLY273:GLY251 | ALA274:GLN252 | PRO275:ALA253 | ILE276:ILE254 | GLU277:GLU255 | SER278:ALA256 | GLY279:GLY257 | HIS280:HIS258 | PHE281:PHE259 | LEU282:PHE260 | PRO283:PRO261 | GLU284:GLU262 | GLU285:GLU263 | ALA286:LYS264 | PRO287:PRO265 | ASP288:ASN266 | GLN289:GLU267 | THR290:THR268 | ALA291:ALA269 | GLU292:GAP | ALA293:ALA270 | LEU294:LEU271 | VAL295:ILE272 | ARG296:ARG273 | PHE297:THR277 | PHE298:ALA278 | SER299:SER279 | ALA300:ARG280 | ALA301:ALA281 | PRO302:PRO282	Acid:ASP112 | Base:HIS258 | Nuc:ASP88	ASP88	HIS258	ASP112	ARG89	ARG92	TRP132	PHE134	TYR195	model_1	Marginal Analysis: Nucleophile in loose contact with a connected catalytic relay, minimum mechanistic competence, and minimum substrate feasibility. (Pass) | Tier: Tier_2B | ID: 50.91%	150.7	0.98	Nuc;Carb1;Carb2;Acid;Stab_W;Stab_Y;Base	13 (Ints) / 5 (HeavyAtoms) = 2.60	(3.0 * 0.95) + (2.0 * 0.01) + (1.5 * 1.00) - (2.5 * 0.00) + (1.0 * 0.95) = 5.30 -> z = (raw - 2.5) / 1.25 = 2.24 -> Sigmoid = 0.9041	[2*1.5] + [4*1.0] + [2*2.5] + [0*2.0] + [0*1.0] + [0*4.0] + [0*2.0] + [0*3.0] + [0*2.5] - [3.7*0.05] = 11.82	0	0	0	0	16.5	1	1	0.89	2.36	2.95	1	150.7	1287	11.22	52.3	1.38	3.39	0.041	0.151	1	0.98	0	0	2.79209	4.91906	3.6552	1	Tier_2B	none	0.679338	TRUE	TRUE	57.39	0	0		50.91	E	FALSE			FALSE		Tier:Tier_2B | Competence:0.818 | Consensus:0.80 | Cons:74.67	geometric_NAC_pose_quality; kinetic_feasibility_deferred_to_QMMM_Step08	PASS	3	82.4569	80.0055	999	81.2312	0.332943	-6.9888	Consensus High
987	181	48222	0048222_1786_BCH14141_27_Difluoroacetate	BCH14141	27_Difluoroacetate	Success	Tier_2B	TRUE	74.12	0.949005	0.96354	0.980937	0.945371	0.90778	28.82	3.3333	161.6	0.98	119.5	1.47	0	0	1	8	1	0.752	1	1	0.818	0.305	96.35	1	direct	0	122.2	22.5	2.28299	49.83	3.09	2.55	3.2	5.71	3.59	7.34	4.31	3.39	2.73	2.5	TRUE	TRUE	1	1	20	4	5	2	3	2	1	2301	6	6	1	297	55	178	37	38	39	2	2	49.83	728.5	297	9	TRUE	MFAGFRATSLQLDDTTIFARVGGTGPPLLLLHGFPETHLMWRDIAVALAPRFTVVAADLRGYGQSGCPVSSADHGPYAKRAMAGDMAQVMQQLGFGQFMVAGHDRGGRVAYRLALDHPDEISRVAVLDVIPTAAAWDRADARLALGFWPWSLLAQPEPLPERLIGAAPDAIVDNAIVQWGSPAEMFSERIREAYVKALRDPVHIHAICEEYRAAATIDREHDALDQANGRRIKCPLLALWSSQGGLETWYPEEGGPLAIWRQWADRVEGGPVPGGHFFPEEHPHQTAAALSKFFEDE	MET1:MET1 | PRO2:GAP | ASP3:GAP | LEU4:GAP | ALA5:GAP | ASP6:GAP | LEU7:GAP | PHE8:PHE2 | PRO9:ALA3 | GLY10:GLY4 | PHE11:PHE5 | GLY12:ARG6 | SER13:ALA7 | GLU14:THR8 | TRP15:SER9 | ILE16:LEU10 | ASN17:GLN11 | THR18:LEU12 | SER19:ASP13 | SER20:ASP14 | GLY21:THR15 | ARG22:THR16 | ILE23:ILE17 | PHE24:PHE18 | ALA25:ALA19 | ARG26:ARG20 | VAL27:VAL21 | GLY28:GLY22 | GLY29:GLY23 | ASP30:THR24 | GLY31:GLY25 | PRO32:PRO26 | PRO33:PRO27 | LEU34:LEU28 | LEU35:LEU29 | LEU36:LEU30 | LEU37:LEU31 | HIS38:HIS32 | GLY39:GLY33 | PHE40:PHE34 | PRO41:PRO35 | GLN42:GLU36 | THR43:THR37 | HIS44:HIS38 | VAL45:LEU39 | MET46:MET40 | TRP47:TRP41 | HIS48:ARG42 | ARG49:ASP43 | VAL50:ILE44 | ALA51:ALA45 | PRO52:VAL46 | LYS53:ALA47 | LEU54:LEU48 | ALA55:ALA49 | GLU56:PRO50 | ARG57:ARG51 | PHE58:PHE52 | LYS59:THR53 | VAL60:VAL54 | ILE61:VAL55 | VAL62:ALA56 | ALA63:ALA57 | ASP64:ASP58 | LEU65:LEU59 | PRO66:ARG60 | GLY67:GLY61 | TYR68:TYR62 | GLY69:GLY63 | TRP70:GLN64 | SER71:SER65 | ASP72:GLY66 | MET73:CYS67 | PRO74:PRO68 | GLU75:VAL69 | SER76:SER70 | ASP77:SER71 | GLU78:ALA72 | GLN79:ASP73 | HIS80:HIS74 | THR81:GLY75 | PRO82:PRO76 | TYR83:TYR77 | THR84:ALA78 | LYS85:LYS79 | ARG86:ARG80 | ALA87:ALA81 | MET88:MET82 | ALA89:ALA83 | LYS90:GLY84 | GLN91:ASP85 | LEU92:MET86 | ILE93:ALA87 | GLU94:GLN88 | ALA95:VAL89 | MET96:MET90 | GLU97:GLN91 | GLN98:GLN92 | LEU99:LEU93 | GLY100:GLY94 | HIS101:PHE95 | VAL102:GLY96 | HIS103:GLN97 | PHE104:PHE98 | ALA105:MET99 | LEU106:VAL100 | ALA107:ALA101 | GLY108:GLY102 | HIS109:HIS103 | ASP110:ASP104 | ARG111:ARG105 | GLY112:GLY106 | ALA113:GLY107 | ARG114:ARG108 | VAL115:VAL109 | SER116:ALA110 | TYR117:TYR111 | ARG118:ARG112 | LEU119:LEU113 | ALA120:ALA114 | LEU121:LEU115 | ASP122:ASP116 | SER123:HIS117 | PRO124:PRO118 | GLY125:ASP119 | ARG126:GLU120 | LEU127:ILE121 | SER128:SER122 | LYS129:ARG123 | LEU130:VAL124 | ALA131:ALA125 | VAL132:VAL126 | LEU133:LEU127 | ASP134:ASP128 | ILE135:VAL129 | LEU136:ILE130 | PRO137:PRO131 | THR138:THR132 | TYR139:ALA133 | GLU140:ALA134 | TYR141:ALA135 | TRP142:TRP136 | GLN143:ASP137 | ARG144:ARG138 | MET145:ALA139 | ASN146:ASP140 | ARG147:ALA141 | ALA148:ARG142 | TYR149:LEU143 | ALA150:ALA144 | LEU151:LEU145 | LYS152:GLY146 | ILE153:PHE147 | TYR154:TRP148 | HIS155:PRO149 | TRP156:TRP150 | SER157:SER151 | PHE158:LEU152 | LEU159:LEU153 | ALA160:ALA154 | GLN161:GLN155 | PRO162:PRO156 | ALA163:GLU157 | PRO164:PRO158 | LEU165:LEU159 | PRO166:PRO160 | GLU167:GLU161 | ASN168:ARG162 | LEU169:LEU163 | LEU170:ILE164 | GLY171:GLY165 | GLY172:ALA166 | ASP173:ALA167 | PRO174:PRO168 | ASP175:ASP169 | PHE176:ALA170 | TYR177:ILE171 | VAL178:VAL172 | LYS179:ASP173 | ALA180:ASN174 | LYS181:ALA175 | LEU182:ILE176 | ALA183:VAL177 | SER184:GLN178 | TRP185:TRP179 | THR186:GLY180 | ARG187:SER181 | ALA188:PRO182 | GLY189:ALA183 | ASP190:GLU184 | LEU191:MET185 | SER192:GAP | ALA193:GAP | PHE194:PHE186 | ASP195:SER187 | PRO196:GLU188 | ARG197:ARG189 | ALA198:ILE190 | VAL199:ARG191 | GLU200:GLU192 | HIS201:ALA193 | TYR202:TYR194 | ARG203:VAL195 | ILE204:LYS196 | ALA205:ALA197 | PHE206:LEU198 | ALA207:ARG199 | ASP208:ASP200 | PRO209:PRO201 | MET210:VAL202 | ARG211:HIS203 | ARG212:ILE204 | HIS213:HIS205 | VAL214:ALA206 | MET215:ILE207 | CYS216:CYS208 | GLU217:GLU209 | ASP218:GLU210 | TYR219:TYR211 | ARG220:ARG212 | ALA221:ALA213 | GLY222:ALA214 | ALA223:ALA215 | TYR224:THR216 | ALA225:ILE217 | ASP226:ASP218 | PHE227:ARG219 | GLU228:GLU220 | HIS229:HIS221 | ASP230:ASP222 | LYS231:ALA223 | ILE232:LEU224 | ASP233:ASP225 | VAL234:GLN226 | GLU235:ALA227 | ALA236:ASN228 | GLY237:GLY229 | ASN238:ARG230 | LYS239:ARG231 | ILE240:ILE232 | PRO241:LYS233 | VAL242:CYS234 | PRO243:PRO235 | MET244:LEU236 | LEU245:LEU237 | ALA246:ALA238 | LEU247:LEU239 | TRP248:TRP240 | GLY249:SER241 | ALA250:SER242 | SER251:GLN243 | GLY252:GLY244 | ILE253:GLY245 | ALA254:LEU246 | GLN255:GLU247 | SER256:THR248 | ALA257:GLU253 | ALA258:GLY254 | THR259:GLY255 | PRO260:PRO256 | LEU261:LEU257 | ASP262:ALA258 | VAL263:ILE259 | TRP264:TRP260 | ARG265:ARG261 | LYS266:GLN262 | TRP267:TRP263 | ALA268:ALA264 | SER269:ASP265 | ASP270:ARG266 | VAL271:VAL267 | GLN272:GLU268 | GLY273:GLY269 | ALA274:GLY270 | PRO275:PRO271 | ILE276:VAL272 | GLU277:PRO273 | SER278:GLY274 | GLY279:GLY275 | HIS280:HIS276 | PHE281:PHE277 | LEU282:PHE278 | PRO283:PRO279 | GLU284:GLU280 | GLU285:GLU281 | ALA286:HIS282 | PRO287:PRO283 | ASP288:HIS284 | GLN289:GLN285 | THR290:THR286 | ALA291:ALA287 | GLU292:ALA288 | ALA293:ALA289 | LEU294:LEU290 | VAL295:SER291 | ARG296:LYS292 | PHE297:PHE293 | PHE298:PHE294 | SER299:GLU295 | ALA300:GAP | ALA301:ASP296 | PRO302:GLU297	Acid:ASP128 | Base:HIS276 | Nuc:ASP104	ASP104	HIS276	ASP128	ARG105	ARG108	TRP150	TRP148	TYR211	model_4	Marginal Analysis: Nucleophile in loose contact with a connected catalytic relay, minimum mechanistic competence, and minimum substrate feasibility. (Pass) | Tier: Tier_2B | ID: 49.83%	161.6	0.98	Nuc;Carb1;Carb2;Acid;Stab_H;Stab_Y;Base	20 (Ints) / 6 (HeavyAtoms) = 3.33	(3.0 * 0.96) + (2.0 * 0.01) + (1.5 * 1.00) - (2.5 * 0.00) + (1.0 * 0.95) = 5.36 -> z = (raw - 2.5) / 1.25 = 2.29 -> Sigmoid = 0.9078	[4*1.5] + [5*1.0] + [2*2.5] + [0*2.0] + [3*1.0] + [2*4.0] + [1*2.0] + [0*3.0] + [0*2.5] - [3.6*0.05] = 28.82	0	0	0	0.333	27.5	1	1	0.933	2.36	3.09	2	154	1309	11.18	59.6	1.47	3.45	0.046	0.154	1	0.98	0	0	2.51916	4.96531	3.59901	1	Tier_2B	none	0.5988	TRUE	TRUE	59.37	0	0		49.83	F	FALSE			FALSE		Tier:Tier_2B | Competence:0.818 | Consensus:1.00 | Cons:74.12	geometric_NAC_pose_quality; kinetic_feasibility_deferred_to_QMMM_Step08	PASS	3	85.0262	85.5612	40	85.2937	0.703624	-5.44196	Consensus High
988	182	16092	0016092_596_MFL6662746_27_Difluoroacetate	MFL6662746	27_Difluoroacetate	Success	Tier_2B	TRUE	91.8	0.966576	0.954093	0.984936	0.969696	0.907089	49.8266	4.3333	158.1	1.13	119.5	1.47	0	0	1	8	1	0.741	1	1	0.817	0.909	98.13	1	direct	0	86.7	28.9	0.0997814	45.21	3.03	2.45	2.56	4.25	5.15	4.09	5.73	2.85	2.59	2.6	TRUE	TRUE	1	1	26	3	6	3	8	4	4	2296	6	6	1	292	58	164	53	38	45	2	2	45.21	649.5	292	10	TRUE	MFHVFETRDFAVGEISLHGRVGGAGRPLLLLHGHPQTHVMWHRLADELARRHTVVALDLRGYGDSARPPSDSHHAPYSKRAMAQHVVAVMEQLGHRQFDVCAHDRGARVAHRLALDHGSRVRRLMLLDIAPTLAMYERTGEAFARAYWHWFFLIQPPPLPERLIEADPAGYVRAVMGGRHAGLAPFDAQALAEYERCISRPGSAHAVCEDYRAAATIDLEHDHADRDKGVRLALPLRVLWGAHGTVGRCFDVLALWREAAVQADGRALDCGHYVAEEAPAELLDEMLEFFSS	MET1:MET1 | PRO2:GAP | ASP3:GAP | LEU4:GAP | ALA5:GAP | ASP6:GAP | LEU7:GAP | PHE8:PHE2 | PRO9:HIS3 | GLY10:VAL4 | PHE11:PHE5 | GLY12:GLU6 | SER13:THR7 | GLU14:ARG8 | TRP15:ASP9 | ILE16:PHE10 | ASN17:ALA11 | THR18:VAL12 | SER19:GLY13 | SER20:GLU14 | GLY21:ILE15 | ARG22:SER16 | ILE23:LEU17 | PHE24:HIS18 | ALA25:GLY19 | ARG26:ARG20 | VAL27:VAL21 | GLY28:GLY22 | GLY29:GLY23 | ASP30:ALA24 | GLY31:GLY25 | PRO32:ARG26 | PRO33:PRO27 | LEU34:LEU28 | LEU35:LEU29 | LEU36:LEU30 | LEU37:LEU31 | HIS38:HIS32 | GLY39:GLY33 | PHE40:HIS34 | PRO41:PRO35 | GLN42:GLN36 | THR43:THR37 | HIS44:HIS38 | VAL45:VAL39 | MET46:MET40 | TRP47:TRP41 | HIS48:HIS42 | ARG49:ARG43 | VAL50:LEU44 | ALA51:ALA45 | PRO52:ASP46 | LYS53:GLU47 | LEU54:LEU48 | ALA55:ALA49 | GLU56:ARG50 | ARG57:ARG51 | PHE58:HIS52 | LYS59:THR53 | VAL60:VAL54 | ILE61:VAL55 | VAL62:ALA56 | ALA63:LEU57 | ASP64:ASP58 | LEU65:LEU59 | PRO66:ARG60 | GLY67:GLY61 | TYR68:TYR62 | GLY69:GLY63 | TRP70:ASP64 | SER71:SER65 | ASP72:ALA66 | MET73:ARG67 | PRO74:PRO68 | GLU75:PRO69 | SER76:SER70 | ASP77:ASP71 | GLU78:SER72 | GLN79:HIS73 | HIS80:HIS74 | THR81:ALA75 | PRO82:PRO76 | TYR83:TYR77 | THR84:SER78 | LYS85:LYS79 | ARG86:ARG80 | ALA87:ALA81 | MET88:MET82 | ALA89:ALA83 | LYS90:GLN84 | GLN91:HIS85 | LEU92:VAL86 | ILE93:VAL87 | GLU94:ALA88 | ALA95:VAL89 | MET96:MET90 | GLU97:GLU91 | GLN98:GLN92 | LEU99:LEU93 | GLY100:GLY94 | HIS101:HIS95 | VAL102:ARG96 | HIS103:GLN97 | PHE104:PHE98 | ALA105:ASP99 | LEU106:VAL100 | ALA107:CYS101 | GLY108:ALA102 | HIS109:HIS103 | ASP110:ASP104 | ARG111:ARG105 | GLY112:GLY106 | ALA113:ALA107 | ARG114:ARG108 | VAL115:VAL109 | SER116:ALA110 | TYR117:HIS111 | ARG118:ARG112 | LEU119:LEU113 | ALA120:ALA114 | LEU121:LEU115 | ASP122:ASP116 | SER123:HIS117 | PRO124:GLY118 | GLY125:SER119 | ARG126:ARG120 | LEU127:VAL121 | SER128:ARG122 | LYS129:ARG123 | LEU130:LEU124 | ALA131:MET125 | VAL132:LEU126 | LEU133:LEU127 | ASP134:ASP128 | ILE135:ILE129 | LEU136:ALA130 | PRO137:PRO131 | THR138:THR132 | TYR139:LEU133 | GLU140:ALA134 | TYR141:MET135 | TRP142:TYR136 | GLN143:GLU137 | ARG144:ARG138 | MET145:THR139 | ASN146:GLY140 | ARG147:GLU141 | ALA148:ALA142 | TYR149:PHE143 | ALA150:ALA144 | LEU151:ARG145 | LYS152:ALA146 | ILE153:TYR147 | TYR154:TRP148 | HIS155:HIS149 | TRP156:TRP150 | SER157:PHE151 | PHE158:PHE152 | LEU159:LEU153 | ALA160:ILE154 | GLN161:GLN155 | PRO162:PRO156 | ALA163:PRO157 | PRO164:PRO158 | LEU165:LEU159 | PRO166:PRO160 | GLU167:GLU161 | ASN168:ARG162 | LEU169:LEU163 | LEU170:ILE164 | GLY171:GLU165 | GLY172:ALA166 | ASP173:ASP167 | PRO174:PRO168 | ASP175:ALA169 | PHE176:GLY170 | TYR177:TYR171 | VAL178:VAL172 | LYS179:ARG173 | ALA180:ALA174 | LYS181:VAL175 | LEU182:MET176 | ALA183:GLY177 | SER184:GLY178 | TRP185:GAP | THR186:GAP | ARG187:ARG179 | ALA188:HIS180 | GLY189:ALA181 | ASP190:GLY182 | LEU191:LEU183 | SER192:ALA184 | ALA193:PRO185 | PHE194:PHE186 | ASP195:ASP187 | PRO196:ALA188 | ARG197:GLN189 | ALA198:ALA190 | VAL199:LEU191 | GLU200:ALA192 | HIS201:GLU193 | TYR202:TYR194 | ARG203:GLU195 | ILE204:ARG196 | ALA205:CYS197 | PHE206:ILE198 | ALA207:SER199 | ASP208:ARG200 | PRO209:PRO201 | MET210:GLY202 | ARG211:SER203 | ARG212:ALA204 | HIS213:HIS205 | VAL214:ALA206 | MET215:VAL207 | CYS216:CYS208 | GLU217:GLU209 | ASP218:ASP210 | TYR219:TYR211 | ARG220:ARG212 | ALA221:ALA213 | GLY222:ALA214 | ALA223:ALA215 | TYR224:THR216 | ALA225:ILE217 | ASP226:ASP218 | PHE227:LEU219 | GLU228:GLU220 | HIS229:HIS221 | ASP230:ASP222 | LYS231:HIS223 | ILE232:ALA224 | ASP233:ASP225 | VAL234:ARG226 | GLU235:ASP227 | ALA236:LYS228 | GLY237:GLY229 | ASN238:VAL230 | LYS239:ARG231 | ILE240:LEU232 | PRO241:ALA233 | VAL242:LEU234 | PRO243:PRO235 | MET244:LEU236 | LEU245:ARG237 | ALA246:VAL238 | LEU247:LEU239 | TRP248:TRP240 | GLY249:GLY241 | ALA250:ALA242 | SER251:HIS243 | GLY252:GLY244 | ILE253:THR245 | ALA254:VAL246 | GLN255:GLY247 | SER256:ARG248 | ALA257:CYS249 | ALA258:PHE250 | THR259:ASP251 | PRO260:VAL252 | LEU261:LEU253 | ASP262:ALA254 | VAL263:LEU255 | TRP264:TRP256 | ARG265:ARG257 | LYS266:GLU258 | TRP267:ALA259 | ALA268:ALA260 | SER269:VAL261 | ASP270:GLN262 | VAL271:ALA263 | GLN272:ASP264 | GLY273:GLY265 | ALA274:ARG266 | PRO275:ALA267 | ILE276:LEU268 | GLU277:ASP269 | SER278:CYS270 | GLY279:GLY271 | HIS280:HIS272 | PHE281:TYR273 | LEU282:VAL274 | PRO283:ALA275 | GLU284:GLU276 | GLU285:GLU277 | ALA286:ALA278 | PRO287:PRO279 | ASP288:ALA280 | GLN289:GLU281 | THR290:LEU282 | ALA291:LEU283 | GLU292:ASP284 | ALA293:GLU285 | LEU294:MET286 | VAL295:LEU287 | ARG296:GLU288 | PHE297:PHE289 | PHE298:PHE290 | SER299:SER291 | ALA300:SER292 | ALA301:GAP | PRO302:GAP	Acid:ASP128 | Base:HIS272 | Nuc:ASP104	ASP104	HIS272	ASP128	ARG105	ARG108	HIS149	TRP150	TYR211	model_0	Marginal Analysis: Nucleophile in loose contact with a connected catalytic relay, minimum mechanistic competence, and minimum substrate feasibility. (Pass) | Tier: Tier_2B | ID: 45.21%	158.1	0.98	Nuc;Carb1;Carb2;Acid;Stab_H;Stab_W;Stab_Y;Base	26 (Ints) / 6 (HeavyAtoms) = 4.33	(3.0 * 0.95) + (2.0 * 0.01) + (1.5 * 1.00) - (2.5 * 0.00) + (1.0 * 0.97) = 5.35 -> z = (raw - 2.5) / 1.25 = 2.28 -> Sigmoid = 0.9071	[3*1.5] + [6*1.0] + [3*2.5] + [0*2.0] + [8*1.0] + [4*4.0] + [4*2.0] + [0*3.0] + [0*2.5] - [3.5*0.05] = 49.83	0	0	0	0.5	42.5	1	1	0.937	2.36	3.03	2	149.1	1051.1	11.15	58.1	1.48	3.47	0.055	0.156	1	0.98	0	0	2.44748	4.96148	3.4686	1	Tier_2B	none	0.548221	TRUE	TRUE	59.75	0	0		45.21	F	FALSE			FALSE		Tier:Tier_2B | Competence:0.817 | Consensus:1.00 | Cons:91.80	geometric_NAC_pose_quality; kinetic_feasibility_deferred_to_QMMM_Step08	PASS	3	90.7792	96.9361	30	93.8577	5.15319	-10.1771	Consensus High
989	183	17496	0017496_648_MDE0155127_27_Difluoroacetate	MDE0155127	27_Difluoroacetate	Success	Tier_2B	TRUE	91.72	0.967932	0.928033	0.98298	0.977906	0.90179	45.3197	4.3333	157.3	1.16	119.5	1.47	0	0	1	8	1	0.741	1	1	0.817	0.905	98.8	0.6	direct	0	91.8	30.8	0.105093	45.7	3	2.46	2.67	4.39	5.03	4.11	5.54	3.13	2.73	2.62	TRUE	TRUE	1	1	26	2	6	3	7	4	3	2307	6	6	1	291	66	160	43	36	40	2	2	45.7	645.5	291	11	TRUE	MFAGFQQKHRLVNGINIHYRAGGEGPPLLLLHGHPQTHVMWHKVAGQLATRFTVVAADLRGYGDSDKPPASENNHHYSKRVMAQDQVELMRSLGFTRFDILAHDRGARVAHRLALDHPDAVKRMILLDIAPTLCMYEQTTEQFARAYWHWFFLIRPAPLPETLITADPESYLRQMLLRLSAGENPFTPEAFGEYLRCLSLPGAAAGTCEDYRASAGIDLEHDRQDITAGNRIACPLLVLWGVEGVIGKLFNPLEEWKKVAVNVEGDGLPSGHFIPEEAPEILLERVRDFLQ	MET1:MET1 | PRO2:GAP | ASP3:GAP | LEU4:GAP | ALA5:GAP | ASP6:GAP | LEU7:GAP | PHE8:PHE2 | PRO9:ALA3 | GLY10:GLY4 | PHE11:PHE5 | GLY12:GLN6 | SER13:GLN7 | GLU14:LYS8 | TRP15:HIS9 | ILE16:ARG10 | ASN17:LEU11 | THR18:VAL12 | SER19:ASN13 | SER20:GLY14 | GLY21:ILE15 | ARG22:ASN16 | ILE23:ILE17 | PHE24:HIS18 | ALA25:TYR19 | ARG26:ARG20 | VAL27:ALA21 | GLY28:GLY22 | GLY29:GLY23 | ASP30:GLU24 | GLY31:GLY25 | PRO32:PRO26 | PRO33:PRO27 | LEU34:LEU28 | LEU35:LEU29 | LEU36:LEU30 | LEU37:LEU31 | HIS38:HIS32 | GLY39:GLY33 | PHE40:HIS34 | PRO41:PRO35 | GLN42:GLN36 | THR43:THR37 | HIS44:HIS38 | VAL45:VAL39 | MET46:MET40 | TRP47:TRP41 | HIS48:HIS42 | ARG49:LYS43 | VAL50:VAL44 | ALA51:ALA45 | PRO52:GLY46 | LYS53:GLN47 | LEU54:LEU48 | ALA55:ALA49 | GLU56:THR50 | ARG57:ARG51 | PHE58:PHE52 | LYS59:THR53 | VAL60:VAL54 | ILE61:VAL55 | VAL62:ALA56 | ALA63:ALA57 | ASP64:ASP58 | LEU65:LEU59 | PRO66:ARG60 | GLY67:GLY61 | TYR68:TYR62 | GLY69:GLY63 | TRP70:ASP64 | SER71:SER65 | ASP72:ASP66 | MET73:LYS67 | PRO74:PRO68 | GLU75:PRO69 | SER76:ALA70 | ASP77:SER71 | GLU78:GLU72 | GLN79:ASN73 | HIS80:ASN74 | THR81:HIS75 | PRO82:HIS76 | TYR83:TYR77 | THR84:SER78 | LYS85:LYS79 | ARG86:ARG80 | ALA87:VAL81 | MET88:MET82 | ALA89:ALA83 | LYS90:GLN84 | GLN91:ASP85 | LEU92:GLN86 | ILE93:VAL87 | GLU94:GLU88 | ALA95:LEU89 | MET96:MET90 | GLU97:ARG91 | GLN98:SER92 | LEU99:LEU93 | GLY100:GLY94 | HIS101:PHE95 | VAL102:THR96 | HIS103:ARG97 | PHE104:PHE98 | ALA105:ASP99 | LEU106:ILE100 | ALA107:LEU101 | GLY108:ALA102 | HIS109:HIS103 | ASP110:ASP104 | ARG111:ARG105 | GLY112:GLY106 | ALA113:ALA107 | ARG114:ARG108 | VAL115:VAL109 | SER116:ALA110 | TYR117:HIS111 | ARG118:ARG112 | LEU119:LEU113 | ALA120:ALA114 | LEU121:LEU115 | ASP122:ASP116 | SER123:HIS117 | PRO124:PRO118 | GLY125:ASP119 | ARG126:ALA120 | LEU127:VAL121 | SER128:LYS122 | LYS129:ARG123 | LEU130:MET124 | ALA131:ILE125 | VAL132:LEU126 | LEU133:LEU127 | ASP134:ASP128 | ILE135:ILE129 | LEU136:ALA130 | PRO137:PRO131 | THR138:THR132 | TYR139:LEU133 | GLU140:CYS134 | TYR141:MET135 | TRP142:TYR136 | GLN143:GLU137 | ARG144:GLN138 | MET145:THR139 | ASN146:THR140 | ARG147:GLU141 | ALA148:GLN142 | TYR149:PHE143 | ALA150:ALA144 | LEU151:ARG145 | LYS152:ALA146 | ILE153:TYR147 | TYR154:TRP148 | HIS155:HIS149 | TRP156:TRP150 | SER157:PHE151 | PHE158:PHE152 | LEU159:LEU153 | ALA160:ILE154 | GLN161:ARG155 | PRO162:PRO156 | ALA163:ALA157 | PRO164:PRO158 | LEU165:LEU159 | PRO166:PRO160 | GLU167:GLU161 | ASN168:THR162 | LEU169:LEU163 | LEU170:ILE164 | GLY171:THR165 | GLY172:ALA166 | ASP173:ASP167 | PRO174:PRO168 | ASP175:GLU169 | PHE176:SER170 | TYR177:TYR171 | VAL178:LEU172 | LYS179:ARG173 | ALA180:GLN174 | LYS181:MET175 | LEU182:LEU176 | ALA183:LEU177 | SER184:ARG178 | TRP185:LEU179 | THR186:SER180 | ARG187:GAP | ALA188:ALA181 | GLY189:GLY182 | ASP190:GLU183 | LEU191:GAP | SER192:ASN184 | ALA193:PRO185 | PHE194:PHE186 | ASP195:THR187 | PRO196:PRO188 | ARG197:GLU189 | ALA198:ALA190 | VAL199:PHE191 | GLU200:GLY192 | HIS201:GLU193 | TYR202:TYR194 | ARG203:LEU195 | ILE204:ARG196 | ALA205:CYS197 | PHE206:LEU198 | ALA207:SER199 | ASP208:LEU200 | PRO209:PRO201 | MET210:GLY202 | ARG211:ALA203 | ARG212:ALA204 | HIS213:ALA205 | VAL214:GLY206 | MET215:THR207 | CYS216:CYS208 | GLU217:GLU209 | ASP218:ASP210 | TYR219:TYR211 | ARG220:ARG212 | ALA221:ALA213 | GLY222:SER214 | ALA223:ALA215 | TYR224:GLY216 | ALA225:ILE217 | ASP226:ASP218 | PHE227:LEU219 | GLU228:GLU220 | HIS229:HIS221 | ASP230:ASP222 | LYS231:ARG223 | ILE232:GLN224 | ASP233:ASP225 | VAL234:ILE226 | GLU235:THR227 | ALA236:ALA228 | GLY237:GLY229 | ASN238:ASN230 | LYS239:ARG231 | ILE240:ILE232 | PRO241:ALA233 | VAL242:CYS234 | PRO243:PRO235 | MET244:LEU236 | LEU245:LEU237 | ALA246:VAL238 | LEU247:LEU239 | TRP248:TRP240 | GLY249:GLY241 | ALA250:VAL242 | SER251:GLU243 | GLY252:GLY244 | ILE253:VAL245 | ALA254:ILE246 | GLN255:GLY247 | SER256:LYS248 | ALA257:LEU249 | ALA258:PHE250 | THR259:ASN251 | PRO260:PRO252 | LEU261:LEU253 | ASP262:GLU254 | VAL263:GLU255 | TRP264:TRP256 | ARG265:LYS257 | LYS266:LYS258 | TRP267:VAL259 | ALA268:ALA260 | SER269:VAL261 | ASP270:ASN262 | VAL271:VAL263 | GLN272:GLU264 | GLY273:GLY265 | ALA274:ASP266 | PRO275:GLY267 | ILE276:LEU268 | GLU277:PRO269 | SER278:SER270 | GLY279:GLY271 | HIS280:HIS272 | PHE281:PHE273 | LEU282:ILE274 | PRO283:PRO275 | GLU284:GLU276 | GLU285:GLU277 | ALA286:ALA278 | PRO287:PRO279 | ASP288:GLU280 | GLN289:ILE281 | THR290:LEU282 | ALA291:LEU283 | GLU292:GLU284 | ALA293:ARG285 | LEU294:VAL286 | VAL295:ARG287 | ARG296:ASP288 | PHE297:PHE289 | PHE298:LEU290 | SER299:GLN291 | ALA300:GAP | ALA301:GAP | PRO302:GAP	Acid:ASP128 | Base:HIS272 | Nuc:ASP104	ASP104	HIS272	ASP128	ARG105	ARG108	HIS149	TRP150	TYR211	model_4	Marginal Analysis: Nucleophile in loose contact with a connected catalytic relay, minimum mechanistic competence, and minimum substrate feasibility. (Pass) | Tier: Tier_2B | ID: 45.7%	157.3	0.95	Nuc;Carb1;Carb2;Acid;Stab_H;Stab_W;Stab_Y;Base	26 (Ints) / 6 (HeavyAtoms) = 4.33	(3.0 * 0.93) + (2.0 * 0.01) + (1.5 * 1.00) - (2.5 * 0.00) + (1.0 * 0.97) = 5.27 -> z = (raw - 2.5) / 1.25 = 2.22 -> Sigmoid = 0.9018	[2*1.5] + [6*1.0] + [3*2.5] + [0*2.0] + [7*1.0] + [4*4.0] + [3*2.0] + [0*3.0] + [0*2.5] - [3.6*0.05] = 45.32	1	0	0	0.429	42.5	1	1	0.925	2.36	3	2	148	1069.1	11.21	59.6	1.48	3.44	0.056	0.153	1	0.95	0	0	2.45424	4.96142	3.60514	1	Tier_2B	none	0.385469	TRUE	TRUE	65.56	0	0		45.7	F	FALSE			FALSE		Tier:Tier_2B | Competence:0.817 | Consensus:0.60 | Cons:91.72	geometric_NAC_pose_quality; kinetic_feasibility_deferred_to_QMMM_Step08	PASS	3	89.4571	94.1189	35	91.788	9.95069	-9.78787	Consensus High
990	170	2105	0002105_78_WP_435573079_26_Fluoroacetate	WP_435573079	26_Fluoroacetate	Success	Tier_2B	TRUE	91.2	0.955019	0.932277	0.97309	0.960705	0.901753	21.3151	3.8	153.6	1.35	109.9	0	0	0	1	8	1	0.695	1	1	0.817	0.888	98	1	direct	0	83.2	123.1	0.125792	45.48	3.02	3.29	2.49	3.59	7	4.76	7.15	3.76	2.58	2.53	TRUE	TRUE	1	1	19	2	6	3	1	1	0	2372	5	5	1	305	61	174	46	39	39	1	1	45.48	691.5	305	3	TRUE	MTTEPLFPGFRAQTIDAAPGVGIHTIIGGKGPPLLLLHGHPQTHAIWHKVAPELARHFTVVACDLRGYGDSSKPPGTEDHANYSKRTMAGDVLAVMRELGFGRFSILAHDRGARVAHRLAADHPDAVQRMVLLDIAPTLAMYEQTTEAFARAYWHWFFLIQRAPLPERLIEADPQAYVTDVMGSRSAGLAPFDPRALAEYQRCLAIPGTAHGICEDYRASAGIDLEHDRADRQAGRRLAVPLRVLWGRQGVVERCFVPLDEWRAVADDVSGEALPCGHYIPEEAPDALLARALPFLTERPDDHQP	MET1:MET1 | PRO2:GAP | ASP3:THR2 | LEU4:THR3 | ALA5:GLU4 | ASP6:PRO5 | LEU7:LEU6 | PHE8:PHE7 | PRO9:PRO8 | GLY10:GLY9 | PHE11:PHE10 | GLY12:ARG11 | SER13:ALA12 | GLU14:GLN13 | TRP15:THR14 | ILE16:ILE15 | ASN17:ASP16 | THR18:ALA17 | SER19:ALA18 | SER20:PRO19 | GLY21:GLY20 | ARG22:GLY22 | ILE23:ILE23 | PHE24:HIS24 | ALA25:THR25 | ARG26:ILE26 | VAL27:ILE27 | GLY28:GLY28 | GLY29:GLY29 | ASP30:LYS30 | GLY31:GLY31 | PRO32:PRO32 | PRO33:PRO33 | LEU34:LEU34 | LEU35:LEU35 | LEU36:LEU36 | LEU37:LEU37 | HIS38:HIS38 | GLY39:GLY39 | PHE40:HIS40 | PRO41:PRO41 | GLN42:GLN42 | THR43:THR43 | HIS44:HIS44 | VAL45:ALA45 | MET46:ILE46 | TRP47:TRP47 | HIS48:HIS48 | ARG49:LYS49 | VAL50:VAL50 | ALA51:ALA51 | PRO52:PRO52 | LYS53:GLU53 | LEU54:LEU54 | ALA55:ALA55 | GLU56:ARG56 | ARG57:HIS57 | PHE58:PHE58 | LYS59:THR59 | VAL60:VAL60 | ILE61:VAL61 | VAL62:ALA62 | ALA63:CYS63 | ASP64:ASP64 | LEU65:LEU65 | PRO66:ARG66 | GLY67:GLY67 | TYR68:TYR68 | GLY69:GLY69 | TRP70:ASP70 | SER71:SER71 | ASP72:SER72 | MET73:LYS73 | PRO74:PRO74 | GLU75:PRO75 | SER76:GLY76 | ASP77:THR77 | GLU78:GLU78 | GLN79:ASP79 | HIS80:HIS80 | THR81:ALA81 | PRO82:ASN82 | TYR83:TYR83 | THR84:SER84 | LYS85:LYS85 | ARG86:ARG86 | ALA87:THR87 | MET88:MET88 | ALA89:ALA89 | LYS90:GLY90 | GLN91:ASP91 | LEU92:VAL92 | ILE93:LEU93 | GLU94:ALA94 | ALA95:VAL95 | MET96:MET96 | GLU97:ARG97 | GLN98:GLU98 | LEU99:LEU99 | GLY100:GLY100 | HIS101:PHE101 | VAL102:GLY102 | HIS103:ARG103 | PHE104:PHE104 | ALA105:SER105 | LEU106:ILE106 | ALA107:LEU107 | GLY108:ALA108 | HIS109:HIS109 | ASP110:ASP110 | ARG111:ARG111 | GLY112:GLY112 | ALA113:ALA113 | ARG114:ARG114 | VAL115:VAL115 | SER116:ALA116 | TYR117:HIS117 | ARG118:ARG118 | LEU119:LEU119 | ALA120:ALA120 | LEU121:ALA121 | ASP122:ASP122 | SER123:HIS123 | PRO124:PRO124 | GLY125:ASP125 | ARG126:ALA126 | LEU127:VAL127 | SER128:GLN128 | LYS129:ARG129 | LEU130:MET130 | ALA131:VAL131 | VAL132:LEU132 | LEU133:LEU133 | ASP134:ASP134 | ILE135:ILE135 | LEU136:ALA136 | PRO137:PRO137 | THR138:THR138 | TYR139:LEU139 | GLU140:ALA140 | TYR141:MET141 | TRP142:TYR142 | GLN143:GLU143 | ARG144:GLN144 | MET145:THR145 | ASN146:THR146 | ARG147:GLU147 | ALA148:ALA148 | TYR149:PHE149 | ALA150:ALA150 | LEU151:ARG151 | LYS152:ALA152 | ILE153:TYR153 | TYR154:TRP154 | HIS155:HIS155 | TRP156:TRP156 | SER157:PHE157 | PHE158:PHE158 | LEU159:LEU159 | ALA160:ILE160 | GLN161:GLN161 | PRO162:ARG162 | ALA163:ALA163 | PRO164:PRO164 | LEU165:LEU165 | PRO166:PRO166 | GLU167:GLU167 | ASN168:ARG168 | LEU169:LEU169 | LEU170:ILE170 | GLY171:GLU171 | GLY172:ALA172 | ASP173:ASP173 | PRO174:PRO174 | ASP175:GLN175 | PHE176:ALA176 | TYR177:TYR177 | VAL178:VAL178 | LYS179:THR179 | ALA180:ASP180 | LYS181:VAL181 | LEU182:MET182 | ALA183:GLY183 | SER184:SER184 | TRP185:GAP | THR186:GAP | ARG187:ARG185 | ALA188:SER186 | GLY189:ALA187 | ASP190:GLY188 | LEU191:LEU189 | SER192:ALA190 | ALA193:PRO191 | PHE194:PHE192 | ASP195:ASP193 | PRO196:PRO194 | ARG197:ARG195 | ALA198:ALA196 | VAL199:LEU197 | GLU200:ALA198 | HIS201:GLU199 | TYR202:TYR200 | ARG203:GLN201 | ILE204:ARG202 | ALA205:CYS203 | PHE206:LEU204 | ALA207:ALA205 | ASP208:ILE206 | PRO209:PRO207 | MET210:GLY208 | ARG211:THR209 | ARG212:ALA210 | HIS213:HIS211 | VAL214:GLY212 | MET215:ILE213 | CYS216:CYS214 | GLU217:GLU215 | ASP218:ASP216 | TYR219:TYR217 | ARG220:ARG218 | ALA221:ALA219 | GLY222:SER220 | ALA223:ALA221 | TYR224:GLY222 | ALA225:ILE223 | ASP226:ASP224 | PHE227:LEU225 | GLU228:GLU226 | HIS229:HIS227 | ASP230:ASP228 | LYS231:ARG229 | ILE232:ALA230 | ASP233:ASP231 | VAL234:ARG232 | GLU235:GLN233 | ALA236:ALA234 | GLY237:GLY235 | ASN238:ARG236 | LYS239:ARG237 | ILE240:LEU238 | PRO241:ALA239 | VAL242:VAL240 | PRO243:PRO241 | MET244:LEU242 | LEU245:ARG243 | ALA246:VAL244 | LEU247:LEU245 | TRP248:TRP246 | GLY249:GLY247 | ALA250:ARG248 | SER251:GLN249 | GLY252:GLY250 | ILE253:VAL251 | ALA254:VAL252 | GLN255:GLU253 | SER256:ARG254 | ALA257:CYS255 | ALA258:PHE256 | THR259:VAL257 | PRO260:PRO258 | LEU261:LEU259 | ASP262:ASP260 | VAL263:GLU261 | TRP264:TRP262 | ARG265:ARG263 | LYS266:ALA264 | TRP267:VAL265 | ALA268:ALA266 | SER269:ASP267 | ASP270:ASP268 | VAL271:VAL269 | GLN272:SER270 | GLY273:GLY271 | ALA274:GLU272 | PRO275:ALA273 | ILE276:LEU274 | GLU277:PRO275 | SER278:CYS276 | GLY279:GLY277 | HIS280:HIS278 | PHE281:TYR279 | LEU282:ILE280 | PRO283:PRO281 | GLU284:GLU282 | GLU285:GLU283 | ALA286:ALA284 | PRO287:PRO285 | ASP288:ASP286 | GLN289:ALA287 | THR290:LEU288 | ALA291:LEU289 | GLU292:ALA290 | ALA293:ARG291 | LEU294:ALA292 | VAL295:LEU293 | ARG296:PRO294 | PHE297:PHE295 | PHE298:LEU296 | SER299:THR297 | ALA300:GLU298 | ALA301:GLN304 | PRO302:PRO305	Acid:ASP134 | Base:HIS278 | Nuc:ASP110	ASP110	HIS278	ASP134	ARG111	ARG114	HIS155	TRP156	TYR217	model_0	Marginal Analysis: Nucleophile in loose contact with a connected catalytic relay, minimum mechanistic competence, and minimum substrate feasibility. (Pass) | Tier: Tier_2B | ID: 45.48%	153.6	0.98	Nuc;Carb1;Carb2;Acid;Stab_W;Base	19 (Ints) / 5 (HeavyAtoms) = 3.80	(3.0 * 0.93) + (2.0 * 0.01) + (1.5 * 1.00) - (2.5 * 0.00) + (1.0 * 0.96) = 5.27 -> z = (raw - 2.5) / 1.25 = 2.22 -> Sigmoid = 0.9018	[2*1.5] + [6*1.0] + [3*2.5] + [0*2.0] + [1*1.0] + [1*4.0] + [0*2.0] + [0*3.0] + [0*2.5] - [3.7*0.05] = 21.32	0	0	0	0	34.5	1	1	0.919	2.38	3.02	1	153.6	1059.9	11.2	53.4	1.39	3.38	0.05	0.151	1	0.98	0	0	2.49484	4.65367	3.69776	1	Tier_2B	none	0.579859	TRUE	TRUE	58.84	0	0		45.48	F	FALSE			FALSE		Tier:Tier_2B | Competence:0.817 | Consensus:1.00 | Cons:91.20	geometric_NAC_pose_quality; kinetic_feasibility_deferred_to_QMMM_Step08	PASS	3	86.9999	86.9601	999	86.98	9.41417	-9.0926	Consensus High
991	184	16875	0016875_625_HEY0826398_27_Difluoroacetate	HEY0826398	27_Difluoroacetate	Success	Tier_2B	TRUE	88.43	0.962284	0.966929	0.984558	0.961122	0.909359	62.3309	4.6667	128.7	1.84	119.5	1.47	0	0	1	8	1	0.68	1	1	0.817	0.813	97.67	1	direct	0	129.3	98.9	0.230666	40.48	2.36	3.31	3.31	4.96	3	3.78	4.26	3.19	2.81	2.61	TRUE	TRUE	1	1	28	4	7	3	10	6	4	2296	6	6	1	294	57	172	47	33	39	2	2	40.48	584	294	8	TRUE	MLEGFESLRIAREGVTLNVRRAGRGEPLLLLHGHPQSHAMWHRVAPQLVQRFELVLMDLRGYGDSSRPEAGPDPANYSKREMAADALHVMRSLGHQRFQVLAHDRGARVAHRLAQDHATAVERLMLLDIAPTLAMYRHTSEAFARAYWHWFFLVQPGPLPQALIASDPARYVRSVMGARHAGLAAFAPEALAEYERCAAIPGTAEAIVADYRAGAGIDLQHDQADLDAGRRLAQPLRVLWGEHGAVGRCFDVPALWRPVAADFSGRSLPCGHYIAEEAPALLLDEILTFFRSKP	MET1:MET1 | PRO2:GAP | ASP3:GAP | LEU4:GAP | ALA5:GAP | ASP6:GAP | LEU7:GAP | PHE8:LEU2 | PRO9:GLU3 | GLY10:GLY4 | PHE11:PHE5 | GLY12:GLU6 | SER13:SER7 | GLU14:LEU8 | TRP15:ARG9 | ILE16:ILE10 | ASN17:ALA11 | THR18:ARG12 | SER19:GLU13 | SER20:GLY14 | GLY21:VAL15 | ARG22:THR16 | ILE23:LEU17 | PHE24:ASN18 | ALA25:VAL19 | ARG26:ARG20 | VAL27:ARG21 | GLY28:ALA22 | GLY29:GLY23 | ASP30:ARG24 | GLY31:GLY25 | PRO32:GLU26 | PRO33:PRO27 | LEU34:LEU28 | LEU35:LEU29 | LEU36:LEU30 | LEU37:LEU31 | HIS38:HIS32 | GLY39:GLY33 | PHE40:HIS34 | PRO41:PRO35 | GLN42:GLN36 | THR43:SER37 | HIS44:HIS38 | VAL45:ALA39 | MET46:MET40 | TRP47:TRP41 | HIS48:HIS42 | ARG49:ARG43 | VAL50:VAL44 | ALA51:ALA45 | PRO52:PRO46 | LYS53:GLN47 | LEU54:LEU48 | ALA55:VAL49 | GLU56:GLN50 | ARG57:ARG51 | PHE58:PHE52 | LYS59:GLU53 | VAL60:LEU54 | ILE61:VAL55 | VAL62:LEU56 | ALA63:MET57 | ASP64:ASP58 | LEU65:LEU59 | PRO66:ARG60 | GLY67:GLY61 | TYR68:TYR62 | GLY69:GLY63 | TRP70:ASP64 | SER71:SER65 | ASP72:SER66 | MET73:ARG67 | PRO74:PRO68 | GLU75:GLU69 | SER76:ALA70 | ASP77:GLY71 | GLU78:PRO72 | GLN79:ASP73 | HIS80:PRO74 | THR81:ALA75 | PRO82:ASN76 | TYR83:TYR77 | THR84:SER78 | LYS85:LYS79 | ARG86:ARG80 | ALA87:GLU81 | MET88:MET82 | ALA89:ALA83 | LYS90:ALA84 | GLN91:ASP85 | LEU92:ALA86 | ILE93:LEU87 | GLU94:HIS88 | ALA95:VAL89 | MET96:MET90 | GLU97:ARG91 | GLN98:SER92 | LEU99:LEU93 | GLY100:GLY94 | HIS101:HIS95 | VAL102:GLN96 | HIS103:ARG97 | PHE104:PHE98 | ALA105:GLN99 | LEU106:VAL100 | ALA107:LEU101 | GLY108:ALA102 | HIS109:HIS103 | ASP110:ASP104 | ARG111:ARG105 | GLY112:GLY106 | ALA113:ALA107 | ARG114:ARG108 | VAL115:VAL109 | SER116:ALA110 | TYR117:HIS111 | ARG118:ARG112 | LEU119:LEU113 | ALA120:ALA114 | LEU121:GLN115 | ASP122:ASP116 | SER123:HIS117 | PRO124:ALA118 | GLY125:THR119 | ARG126:ALA120 | LEU127:VAL121 | SER128:GLU122 | LYS129:ARG123 | LEU130:LEU124 | ALA131:MET125 | VAL132:LEU126 | LEU133:LEU127 | ASP134:ASP128 | ILE135:ILE129 | LEU136:ALA130 | PRO137:PRO131 | THR138:THR132 | TYR139:LEU133 | GLU140:ALA134 | TYR141:MET135 | TRP142:TYR136 | GLN143:ARG137 | ARG144:HIS138 | MET145:THR139 | ASN146:SER140 | ARG147:GLU141 | ALA148:ALA142 | TYR149:PHE143 | ALA150:ALA144 | LEU151:ARG145 | LYS152:ALA146 | ILE153:TYR147 | TYR154:TRP148 | HIS155:HIS149 | TRP156:TRP150 | SER157:PHE151 | PHE158:PHE152 | LEU159:LEU153 | ALA160:VAL154 | GLN161:GLN155 | PRO162:PRO156 | ALA163:GLY157 | PRO164:PRO158 | LEU165:LEU159 | PRO166:PRO160 | GLU167:GLN161 | ASN168:ALA162 | LEU169:LEU163 | LEU170:ILE164 | GLY171:ALA165 | GLY172:SER166 | ASP173:ASP167 | PRO174:PRO168 | ASP175:ALA169 | PHE176:ARG170 | TYR177:TYR171 | VAL178:VAL172 | LYS179:ARG173 | ALA180:SER174 | LYS181:VAL175 | LEU182:MET176 | ALA183:GLY177 | SER184:ALA178 | TRP185:GAP | THR186:GAP | ARG187:ARG179 | ALA188:HIS180 | GLY189:ALA181 | ASP190:GLY182 | LEU191:LEU183 | SER192:ALA184 | ALA193:ALA185 | PHE194:PHE186 | ASP195:ALA187 | PRO196:PRO188 | ARG197:GLU189 | ALA198:ALA190 | VAL199:LEU191 | GLU200:ALA192 | HIS201:GLU193 | TYR202:TYR194 | ARG203:GLU195 | ILE204:ARG196 | ALA205:CYS197 | PHE206:ALA198 | ALA207:ALA199 | ASP208:ILE200 | PRO209:PRO201 | MET210:GLY202 | ARG211:THR203 | ARG212:ALA204 | HIS213:GLU205 | VAL214:ALA206 | MET215:ILE207 | CYS216:VAL208 | GLU217:ALA209 | ASP218:ASP210 | TYR219:TYR211 | ARG220:ARG212 | ALA221:ALA213 | GLY222:GLY214 | ALA223:ALA215 | TYR224:GLY216 | ALA225:ILE217 | ASP226:ASP218 | PHE227:LEU219 | GLU228:GLN220 | HIS229:HIS221 | ASP230:ASP222 | LYS231:GLN223 | ILE232:ALA224 | ASP233:ASP225 | VAL234:LEU226 | GLU235:ASP227 | ALA236:ALA228 | GLY237:GLY229 | ASN238:ARG230 | LYS239:ARG231 | ILE240:LEU232 | PRO241:ALA233 | VAL242:GLN234 | PRO243:PRO235 | MET244:LEU236 | LEU245:ARG237 | ALA246:VAL238 | LEU247:LEU239 | TRP248:TRP240 | GLY249:GLY241 | ALA250:GLU242 | SER251:HIS243 | GLY252:GLY244 | ILE253:ALA245 | ALA254:VAL246 | GLN255:GLY247 | SER256:ARG248 | ALA257:CYS249 | ALA258:PHE250 | THR259:ASP251 | PRO260:VAL252 | LEU261:PRO253 | ASP262:ALA254 | VAL263:LEU255 | TRP264:TRP256 | ARG265:ARG257 | LYS266:PRO258 | TRP267:VAL259 | ALA268:ALA260 | SER269:ALA261 | ASP270:ASP262 | VAL271:PHE263 | GLN272:SER264 | GLY273:GLY265 | ALA274:ARG266 | PRO275:SER267 | ILE276:LEU268 | GLU277:PRO269 | SER278:CYS270 | GLY279:GLY271 | HIS280:HIS272 | PHE281:TYR273 | LEU282:ILE274 | PRO283:ALA275 | GLU284:GLU276 | GLU285:GLU277 | ALA286:ALA278 | PRO287:PRO279 | ASP288:ALA280 | GLN289:LEU281 | THR290:LEU282 | ALA291:LEU283 | GLU292:ASP284 | ALA293:GLU285 | LEU294:ILE286 | VAL295:LEU287 | ARG296:THR288 | PHE297:PHE289 | PHE298:PHE290 | SER299:ARG291 | ALA300:SER292 | ALA301:LYS293 | PRO302:PRO294	Acid:ASP128 | Base:HIS272 | Nuc:ASP104	ASP104	HIS272	ASP128	ARG105	ARG108	HIS149	TRP150	TYR211	model_0	Marginal Analysis: Nucleophile in loose contact with a connected catalytic relay, minimum mechanistic competence, and minimum substrate feasibility. (Pass) | Tier: Tier_2B | ID: 40.48%	128.7	0.87	Nuc;Carb1;Carb2;Acid;Stab_H;Stab_W;Stab_Y;Base	28 (Ints) / 6 (HeavyAtoms) = 4.67	(3.0 * 0.97) + (2.0 * 0.01) + (1.5 * 1.00) - (2.5 * 0.00) + (1.0 * 0.96) = 5.38 -> z = (raw - 2.5) / 1.25 = 2.31 -> Sigmoid = 0.9094	[4*1.5] + [7*1.0] + [3*2.5] + [0*2.0] + [10*1.0] + [6*4.0] + [4*2.0] + [0*3.0] + [0*2.5] - [3.4*0.05] = 62.33	1	0	0	0.4	47.5	1	1	0.909	2.35	2.36	2	108.7	1071.2	11.19	59.2	1.48	3.46	0.055	0.155	1	0.87	0	0	2.42378	4.3394	3.38187	1	Tier_2B	none	0.521837	TRUE	TRUE	59.4	0	0		40.48	F	FALSE			FALSE		Tier:Tier_2B | Competence:0.817 | Consensus:1.00 | Cons:88.43	geometric_NAC_pose_quality; kinetic_feasibility_deferred_to_QMMM_Step08	PASS	3	91.4284	97.3533	10	94.3909	5.5571	-6.73806	Consensus High
992	185	44739	0044739_1657_GGO52845_27_Difluoroacetate	GGO52845	27_Difluoroacetate	Success	Tier_2B	TRUE	92.26	0.964219	0.963178	0.983294	0.964479	0.908747	56.3244	4.6667	128.6	1.89	119.5	1.47	0	0	1	8	1	0.681	1	1	0.817	0.724	98.08	1	direct	0	131.5	120.8	0.381709	45.49	2.41	3.1	3.84	4.74	2.94	4.37	4.47	3.19	2.58	2.58	TRUE	TRUE	1	1	28	4	5	3	10	4	6	2224	6	6	1	288	67	163	35	34	39	2	2	45.49	594	288	14	TRUE	MTIPGFTDQTARPNGVRIAYSTGGDGPPLVLLHGFPQTRAMWAQIAPGLAETHTVICPDLRGYGDSGKPRDVAACSFRHMAQDVLALMQRLGHDRFAVAGHDRGGRVTHRLALDAPQAVTRLAVMDIVPTHTLLAQLRIDVARAYYHWFFLAQPEPFPETLIGHDPDGYFESCLLGWGKSDLSQFGPDQLAAYRTAWRDPDTIRGMCNDYRAALDHDFKDDAADLTQRIACPALVLYGADGAMAAQYDVADTWAPKCLDMQALAIPGGHFFPDTAPQDTLTALREFFA	MET1:MET1 | PRO2:GAP | ASP3:GAP | LEU4:GAP | ALA5:GAP | ASP6:GAP | LEU7:THR2 | PHE8:ILE3 | PRO9:PRO4 | GLY10:GLY5 | PHE11:PHE6 | GLY12:THR7 | SER13:ASP8 | GLU14:GLN9 | TRP15:THR10 | ILE16:ALA11 | ASN17:ARG12 | THR18:PRO13 | SER19:ASN14 | SER20:GLY15 | GLY21:VAL16 | ARG22:ARG17 | ILE23:ILE18 | PHE24:ALA19 | ALA25:TYR20 | ARG26:SER21 | VAL27:THR22 | GLY28:GLY23 | GLY29:GLY24 | ASP30:ASP25 | GLY31:GLY26 | PRO32:PRO27 | PRO33:PRO28 | LEU34:LEU29 | LEU35:VAL30 | LEU36:LEU31 | LEU37:LEU32 | HIS38:HIS33 | GLY39:GLY34 | PHE40:PHE35 | PRO41:PRO36 | GLN42:GLN37 | THR43:THR38 | HIS44:ARG39 | VAL45:ALA40 | MET46:MET41 | TRP47:TRP42 | HIS48:ALA43 | ARG49:GLN44 | VAL50:ILE45 | ALA51:ALA46 | PRO52:PRO47 | LYS53:GLY48 | LEU54:LEU49 | ALA55:ALA50 | GLU56:GLU51 | ARG57:THR52 | PHE58:HIS53 | LYS59:THR54 | VAL60:VAL55 | ILE61:ILE56 | VAL62:CYS57 | ALA63:PRO58 | ASP64:ASP59 | LEU65:LEU60 | PRO66:ARG61 | GLY67:GLY62 | TYR68:TYR63 | GLY69:GLY64 | TRP70:ASP65 | SER71:SER66 | ASP72:GLY67 | MET73:LYS68 | PRO74:PRO69 | GLU75:ARG70 | SER76:GAP | ASP77:ASP71 | GLU78:VAL72 | GLN79:ALA73 | HIS80:ALA74 | THR81:CYS75 | PRO82:SER76 | TYR83:PHE77 | THR84:GAP | LYS85:GAP | ARG86:ARG78 | ALA87:HIS79 | MET88:MET80 | ALA89:ALA81 | LYS90:GLN82 | GLN91:ASP83 | LEU92:VAL84 | ILE93:LEU85 | GLU94:ALA86 | ALA95:LEU87 | MET96:MET88 | GLU97:GLN89 | GLN98:ARG90 | LEU99:LEU91 | GLY100:GLY92 | HIS101:HIS93 | VAL102:ASP94 | HIS103:ARG95 | PHE104:PHE96 | ALA105:ALA97 | LEU106:VAL98 | ALA107:ALA99 | GLY108:GLY100 | HIS109:HIS101 | ASP110:ASP102 | ARG111:ARG103 | GLY112:GLY104 | ALA113:GLY105 | ARG114:ARG106 | VAL115:VAL107 | SER116:THR108 | TYR117:HIS109 | ARG118:ARG110 | LEU119:LEU111 | ALA120:ALA112 | LEU121:LEU113 | ASP122:ASP114 | SER123:ALA115 | PRO124:PRO116 | GLY125:GLN117 | ARG126:ALA118 | LEU127:VAL119 | SER128:THR120 | LYS129:ARG121 | LEU130:LEU122 | ALA131:ALA123 | VAL132:VAL124 | LEU133:MET125 | ASP134:ASP126 | ILE135:ILE127 | LEU136:VAL128 | PRO137:PRO129 | THR138:THR130 | TYR139:HIS131 | GLU140:THR132 | TYR141:LEU133 | TRP142:LEU134 | GLN143:ALA135 | ARG144:GLN136 | MET145:LEU137 | ASN146:ARG138 | ARG147:ILE139 | ALA148:ASP140 | TYR149:VAL141 | ALA150:ALA142 | LEU151:ARG143 | LYS152:ALA144 | ILE153:TYR145 | TYR154:TYR146 | HIS155:HIS147 | TRP156:TRP148 | SER157:PHE149 | PHE158:PHE150 | LEU159:LEU151 | ALA160:ALA152 | GLN161:GLN153 | PRO162:PRO154 | ALA163:GLU155 | PRO164:PRO156 | LEU165:PHE157 | PRO166:PRO158 | GLU167:GLU159 | ASN168:THR160 | LEU169:LEU161 | LEU170:ILE162 | GLY171:GLY163 | GLY172:HIS164 | ASP173:ASP165 | PRO174:PRO166 | ASP175:ASP167 | PHE176:GLY168 | TYR177:TYR169 | VAL178:PHE170 | LYS179:GLU171 | ALA180:SER172 | LYS181:CYS173 | LEU182:LEU174 | ALA183:LEU175 | SER184:GLY176 | TRP185:TRP177 | THR186:GLY178 | ARG187:LYS179 | ALA188:SER180 | GLY189:GAP | ASP190:ASP181 | LEU191:LEU182 | SER192:SER183 | ALA193:GLN184 | PHE194:PHE185 | ASP195:GLY186 | PRO196:PRO187 | ARG197:ASP188 | ALA198:GLN189 | VAL199:LEU190 | GLU200:ALA191 | HIS201:ALA192 | TYR202:TYR193 | ARG203:ARG194 | ILE204:THR195 | ALA205:ALA196 | PHE206:TRP197 | ALA207:ARG198 | ASP208:ASP199 | PRO209:PRO200 | MET210:ASP201 | ARG211:THR202 | ARG212:ILE203 | HIS213:ARG204 | VAL214:GLY205 | MET215:MET206 | CYS216:CYS207 | GLU217:ASN208 | ASP218:ASP209 | TYR219:TYR210 | ARG220:ARG211 | ALA221:ALA212 | GLY222:ALA213 | ALA223:LEU214 | TYR224:ASP215 | ALA225:HIS216 | ASP226:ASP217 | PHE227:PHE218 | GLU228:LYS219 | HIS229:ASP220 | ASP230:ASP221 | LYS231:ALA222 | ILE232:ALA223 | ASP233:ASP224 | VAL234:LEU225 | GLU235:THR226 | ALA236:GAP | GLY237:GAP | ASN238:GLN227 | LYS239:ARG228 | ILE240:ILE229 | PRO241:ALA230 | VAL242:CYS231 | PRO243:PRO232 | MET244:ALA233 | LEU245:LEU234 | ALA246:VAL235 | LEU247:LEU236 | TRP248:TYR237 | GLY249:GLY238 | ALA250:ALA239 | SER251:ASP240 | GLY252:GLY241 | ILE253:ALA242 | ALA254:MET243 | GLN255:ALA244 | SER256:ALA245 | ALA257:GLN246 | ALA258:TYR247 | THR259:ASP248 | PRO260:VAL249 | LEU261:ALA250 | ASP262:ASP251 | VAL263:THR252 | TRP264:TRP253 | ARG265:ALA254 | LYS266:PRO255 | TRP267:LYS256 | ALA268:CYS257 | SER269:LEU258 | ASP270:ASP259 | VAL271:MET260 | GLN272:GLN261 | GLY273:ALA262 | ALA274:LEU263 | PRO275:ALA264 | ILE276:ILE265 | GLU277:PRO266 | SER278:GLY267 | GLY279:GLY268 | HIS280:HIS269 | PHE281:PHE270 | LEU282:PHE271 | PRO283:PRO272 | GLU284:ASP273 | GLU285:THR274 | ALA286:ALA275 | PRO287:PRO276 | ASP288:GLN277 | GLN289:ASP278 | THR290:THR279 | ALA291:LEU280 | GLU292:THR281 | ALA293:ALA282 | LEU294:LEU283 | VAL295:ARG284 | ARG296:GLU285 | PHE297:PHE286 | PHE298:PHE287 | SER299:ALA288 | ALA300:GAP | ALA301:GAP | PRO302:GAP	Acid:ASP126 | Base:HIS269 | Nuc:ASP102	ASP102	HIS269	ASP126	ARG103	ARG106	HIS147	TRP148	TYR210	model_2	Marginal Analysis: Nucleophile in loose contact with a connected catalytic relay, minimum mechanistic competence, and minimum substrate feasibility. (Pass) | Tier: Tier_2B | ID: 45.49%	128.6	0.9	Nuc;Carb1;Carb2;Acid;Stab_H;Stab_W;Stab_Y;Base	28 (Ints) / 6 (HeavyAtoms) = 4.67	(3.0 * 0.96) + (2.0 * 0.01) + (1.5 * 1.00) - (2.5 * 0.00) + (1.0 * 0.96) = 5.37 -> z = (raw - 2.5) / 1.25 = 2.30 -> Sigmoid = 0.9087	[4*1.5] + [5*1.0] + [3*2.5] + [0*2.0] + [10*1.0] + [4*4.0] + [6*2.0] + [0*3.0] + [0*2.5] - [3.5*0.05] = 56.32	0	0	0	0.6	47.5	1	1	0.944	2.35	2.41	2	108.6	1018.7	11.15	59.4	1.48	3.47	0.058	0.156	1	0.9	0	0	2.43942	4.86797	3.51179	1	Tier_2B	none	0.428798	TRUE	TRUE	63.86	0	0		45.49	F	FALSE			FALSE		Tier:Tier_2B | Competence:0.817 | Consensus:1.00 | Cons:92.26	geometric_NAC_pose_quality; kinetic_feasibility_deferred_to_QMMM_Step08	PASS	3	91.6509	98.2273	16	94.9391	5.58291	-6.71153	Consensus High
993	186	29862	0029862_1106_A0A0S3PRK3_9BRAD_27_Difluoroacetate	A0A0S3PRK3_9BRAD	27_Difluoroacetate	Success	Tier_2B	TRUE	74.55	0.947314	0.932138	0.970345	0.951108	0.901162	20.8234	2.6667	155.3	1.23	119.5	1.47	0	0	1	7	0.875	0.733	1	1	0.817	0.565	96.59	0.8	direct	0	121.6	31	0.769161	50.91	2.95	2.87	3.38	5.32	7.47	3.68	4.57	3.74	2.82	2.67	TRUE	TRUE	1	1	16	2	5	2	2	1	1	2163	6	6	1	283	54	170	37	32	32	2	2	50.91	646.5	283	27	TRUE	MFVRIGGRGPAILLLHGFPQTSLMWRDIAPLLCRDFTVVAADLPGYGASDCPVHSADHSAMSKRAMAATLVDAMQRLGLPRFAVVGHDRGGRVAYRMALDHPGAVTHAVVLDVIPTLDVWERADERLALSFWPFSLLAQPAPLPERLILGAPDAIVDNALSQWGSPPRTFSDDVRAAYVAALTDPAHVHAICEEYRAAASIDREQDEADRRKTIACPLLALWSATGGLAHWYADAGGPLGLWRRWADGVQGQAIEAGHFFPEEKPNETAALIRTSLTASRAPR	MET1:MET1 | PRO2:GAP | ASP3:GAP | LEU4:GAP | ALA5:GAP | ASP6:GAP | LEU7:GAP | PHE8:GAP | PRO9:GAP | GLY10:GAP | PHE11:GAP | GLY12:GAP | SER13:GAP | GLU14:GAP | TRP15:GAP | ILE16:GAP | ASN17:GAP | THR18:GAP | SER19:GAP | SER20:GAP | GLY21:GAP | ARG22:GAP | ILE23:GAP | PHE24:PHE2 | ALA25:VAL3 | ARG26:ARG4 | VAL27:ILE5 | GLY28:GLY6 | GLY29:GLY7 | ASP30:ARG8 | GLY31:GLY9 | PRO32:PRO10 | PRO33:ALA11 | LEU34:ILE12 | LEU35:LEU13 | LEU36:LEU14 | LEU37:LEU15 | HIS38:HIS16 | GLY39:GLY17 | PHE40:PHE18 | PRO41:PRO19 | GLN42:GLN20 | THR43:THR21 | HIS44:SER22 | VAL45:LEU23 | MET46:MET24 | TRP47:TRP25 | HIS48:ARG26 | ARG49:ASP27 | VAL50:ILE28 | ALA51:ALA29 | PRO52:PRO30 | LYS53:LEU31 | LEU54:LEU32 | ALA55:CYS33 | GLU56:ARG34 | ARG57:ASP35 | PHE58:PHE36 | LYS59:THR37 | VAL60:VAL38 | ILE61:VAL39 | VAL62:ALA40 | ALA63:ALA41 | ASP64:ASP42 | LEU65:LEU43 | PRO66:PRO44 | GLY67:GLY45 | TYR68:TYR46 | GLY69:GLY47 | TRP70:ALA48 | SER71:SER49 | ASP72:ASP50 | MET73:CYS51 | PRO74:PRO52 | GLU75:VAL53 | SER76:HIS54 | ASP77:SER55 | GLU78:ALA56 | GLN79:ASP57 | HIS80:HIS58 | THR81:SER59 | PRO82:ALA60 | TYR83:MET61 | THR84:SER62 | LYS85:LYS63 | ARG86:ARG64 | ALA87:ALA65 | MET88:MET66 | ALA89:ALA67 | LYS90:ALA68 | GLN91:THR69 | LEU92:LEU70 | ILE93:VAL71 | GLU94:ASP72 | ALA95:ALA73 | MET96:MET74 | GLU97:GLN75 | GLN98:ARG76 | LEU99:LEU77 | GLY100:GLY78 | HIS101:LEU79 | VAL102:PRO80 | HIS103:ARG81 | PHE104:PHE82 | ALA105:ALA83 | LEU106:VAL84 | ALA107:VAL85 | GLY108:GLY86 | HIS109:HIS87 | ASP110:ASP88 | ARG111:ARG89 | GLY112:GLY90 | ALA113:GLY91 | ARG114:ARG92 | VAL115:VAL93 | SER116:ALA94 | TYR117:TYR95 | ARG118:ARG96 | LEU119:MET97 | ALA120:ALA98 | LEU121:LEU99 | ASP122:ASP100 | SER123:HIS101 | PRO124:PRO102 | GLY125:GLY103 | ARG126:ALA104 | LEU127:VAL105 | SER128:THR106 | LYS129:HIS107 | LEU130:ALA108 | ALA131:VAL109 | VAL132:VAL110 | LEU133:LEU111 | ASP134:ASP112 | ILE135:VAL113 | LEU136:ILE114 | PRO137:PRO115 | THR138:THR116 | TYR139:LEU117 | GLU140:ASP118 | TYR141:VAL119 | TRP142:TRP120 | GLN143:GLU121 | ARG144:ARG122 | MET145:ALA123 | ASN146:ASP124 | ARG147:GLU125 | ALA148:ARG126 | TYR149:LEU127 | ALA150:ALA128 | LEU151:LEU129 | LYS152:SER130 | ILE153:PHE131 | TYR154:TRP132 | HIS155:PRO133 | TRP156:PHE134 | SER157:SER135 | PHE158:LEU136 | LEU159:LEU137 | ALA160:ALA138 | GLN161:GLN139 | PRO162:PRO140 | ALA163:ALA141 | PRO164:PRO142 | LEU165:LEU143 | PRO166:PRO144 | GLU167:GLU145 | ASN168:ARG146 | LEU169:LEU147 | LEU170:ILE148 | GLY171:LEU149 | GLY172:GLY150 | ASP173:ALA151 | PRO174:PRO152 | ASP175:ASP153 | PHE176:ALA154 | TYR177:ILE155 | VAL178:VAL156 | LYS179:ASP157 | ALA180:ASN158 | LYS181:ALA159 | LEU182:LEU160 | ALA183:SER161 | SER184:GLN162 | TRP185:TRP163 | THR186:GLY164 | ARG187:SER165 | ALA188:PRO166 | GLY189:PRO167 | ASP190:ARG168 | LEU191:THR169 | SER192:PHE170 | ALA193:SER171 | PHE194:ASP172 | ASP195:ASP173 | PRO196:VAL174 | ARG197:ARG175 | ALA198:ALA176 | VAL199:ALA177 | GLU200:GAP | HIS201:GAP | TYR202:TYR178 | ARG203:VAL179 | ILE204:ALA180 | ALA205:ALA181 | PHE206:LEU182 | ALA207:THR183 | ASP208:ASP184 | PRO209:PRO185 | MET210:ALA186 | ARG211:HIS187 | ARG212:VAL188 | HIS213:HIS189 | VAL214:ALA190 | MET215:ILE191 | CYS216:CYS192 | GLU217:GLU193 | ASP218:GLU194 | TYR219:TYR195 | ARG220:ARG196 | ALA221:ALA197 | GLY222:ALA198 | ALA223:ALA199 | TYR224:SER200 | ALA225:ILE201 | ASP226:ASP202 | PHE227:ARG203 | GLU228:GLU204 | HIS229:GLN205 | ASP230:ASP206 | LYS231:GLU207 | ILE232:ALA208 | ASP233:ASP209 | VAL234:GAP | GLU235:GAP | ALA236:ARG210 | GLY237:ARG211 | ASN238:LYS212 | LYS239:THR213 | ILE240:ILE214 | PRO241:ALA215 | VAL242:CYS216 | PRO243:PRO217 | MET244:LEU218 | LEU245:LEU219 | ALA246:ALA220 | LEU247:LEU221 | TRP248:TRP222 | GLY249:SER223 | ALA250:ALA224 | SER251:THR225 | GLY252:GLY227 | ILE253:LEU228 | ALA254:ALA229 | GLN255:HIS230 | SER256:ASP234 | ALA257:ALA235 | ALA258:GLY236 | THR259:GLY237 | PRO260:PRO238 | LEU261:LEU239 | ASP262:GLY240 | VAL263:LEU241 | TRP264:TRP242 | ARG265:ARG243 | LYS266:ARG244 | TRP267:TRP245 | ALA268:ALA246 | SER269:ASP247 | ASP270:GLY248 | VAL271:VAL249 | GLN272:GLN250 | GLY273:GLY251 | ALA274:GLN252 | PRO275:ALA253 | ILE276:ILE254 | GLU277:GLU255 | SER278:ALA256 | GLY279:GLY257 | HIS280:HIS258 | PHE281:PHE259 | LEU282:PHE260 | PRO283:PRO261 | GLU284:GLU262 | GLU285:GLU263 | ALA286:LYS264 | PRO287:PRO265 | ASP288:ASN266 | GLN289:GLU267 | THR290:THR268 | ALA291:ALA269 | GLU292:GAP | ALA293:ALA270 | LEU294:LEU271 | VAL295:ILE272 | ARG296:ARG273 | PHE297:THR277 | PHE298:ALA278 | SER299:SER279 | ALA300:ARG280 | ALA301:ALA281 | PRO302:PRO282	Acid:ASP112 | Base:HIS258 | Nuc:ASP88	ASP88	HIS258	ASP112	ARG89	ARG92	TRP132	PHE134	TYR195	model_3	Marginal Analysis: Nucleophile in loose contact with a connected catalytic relay, minimum mechanistic competence, and minimum substrate feasibility. (Pass) | Tier: Tier_2B | ID: 50.91%	155.3	0.97	Nuc;Carb1;Carb2;Acid;Stab_W;Stab_Y;Base	16 (Ints) / 6 (HeavyAtoms) = 2.67	(3.0 * 0.93) + (2.0 * 0.01) + (1.5 * 1.00) - (2.5 * 0.00) + (1.0 * 0.95) = 5.26 -> z = (raw - 2.5) / 1.25 = 2.21 -> Sigmoid = 0.9012	[2*1.5] + [5*1.0] + [2*2.5] + [0*2.0] + [2*1.0] + [1*4.0] + [1*2.0] + [0*3.0] + [0*2.5] - [3.5*0.05] = 20.82	0	0	0	0.5	17.5	1	1	0.877	2.35	2.95	2	145.2	1284	11.28	59.6	1.47	3.46	0.046	0.154	1	0.97	0	0	2.44111	4.81396	3.53273	1	Tier_2B	none	0.651186	TRUE	TRUE	58.15	0	0		50.91	E	FALSE			FALSE		Tier:Tier_2B | Competence:0.817 | Consensus:0.80 | Cons:74.55	geometric_NAC_pose_quality; kinetic_feasibility_deferred_to_QMMM_Step08	PASS	3	81.6279	78.082	999	79.8549	0.383887	-7.03515	Consensus High
994	187	20601	0020601_763_WP_215317724_27_Difluoroacetate	WP_215317724	27_Difluoroacetate	Success	Tier_2B	TRUE	89.92	0.955378	0.943025	0.977744	0.958466	0.904036	51.8169	4.3333	154.9	1.27	119.5	1.47	0	0	1	8	1	0.721	1	1	0.816	0.855	97.21	1	direct	0	116	27	0.169257	42.66	2.99	2.63	2.91	5.2	2.96	2.79	3.16	4.09	2.47	2.43	TRUE	TRUE	1	1	26	2	5	4	8	5	3	2324	6	6	1	298	80	162	41	30	44	2	2	42.66	616.5	298	9	TRUE	MTVTFPGFEQKLITVPSDDGPIEIACLVGGSGPALLLLHGFPQTKAIWHQVAPELSKSFTVVAADLRGYGASSKPHGKADHSTYSKRSMARDQHAVMAALGHEQFFVLGHDRGARVSHRLAMDFPQSVRKLMLLDISPTLTMYDNTSMAFAKGYWHWFFLIQPEPVPETMIGANPEYWLKNHMGRHAGTGIFSPDRWAEYLSGASNPQSMHAMCEDYRAAASIDLIHDRSDRQAGKKLQMPLRLLWGEHGLVNQCFNPVSDWQAISQAEVTGKPAACGHYIPEELPELLAQEAKAFFA	MET1:MET1 | PRO2:GAP | ASP3:GAP | LEU4:GAP | ALA5:THR2 | ASP6:VAL3 | LEU7:THR4 | PHE8:PHE5 | PRO9:PRO6 | GLY10:GLY7 | PHE11:PHE8 | GLY12:GLU9 | SER13:GLN10 | GLU14:LYS11 | TRP15:LEU12 | ILE16:ILE13 | ASN17:THR14 | THR18:VAL15 | SER19:PRO16 | SER20:SER17 | GLY21:ASP18 | ARG22:GLU23 | ILE23:ILE24 | PHE24:ALA25 | ALA25:CYS26 | ARG26:LEU27 | VAL27:VAL28 | GLY28:GLY29 | GLY29:GLY30 | ASP30:SER31 | GLY31:GLY32 | PRO32:PRO33 | PRO33:ALA34 | LEU34:LEU35 | LEU35:LEU36 | LEU36:LEU37 | LEU37:LEU38 | HIS38:HIS39 | GLY39:GLY40 | PHE40:PHE41 | PRO41:PRO42 | GLN42:GLN43 | THR43:THR44 | HIS44:LYS45 | VAL45:ALA46 | MET46:ILE47 | TRP47:TRP48 | HIS48:HIS49 | ARG49:GLN50 | VAL50:VAL51 | ALA51:ALA52 | PRO52:PRO53 | LYS53:GLU54 | LEU54:LEU55 | ALA55:SER56 | GLU56:LYS57 | ARG57:SER58 | PHE58:PHE59 | LYS59:THR60 | VAL60:VAL61 | ILE61:VAL62 | VAL62:ALA63 | ALA63:ALA64 | ASP64:ASP65 | LEU65:LEU66 | PRO66:ARG67 | GLY67:GLY68 | TYR68:TYR69 | GLY69:GLY70 | TRP70:ALA71 | SER71:SER72 | ASP72:SER73 | MET73:LYS74 | PRO74:PRO75 | GLU75:HIS76 | SER76:GLY77 | ASP77:LYS78 | GLU78:ALA79 | GLN79:ASP80 | HIS80:HIS81 | THR81:SER82 | PRO82:THR83 | TYR83:TYR84 | THR84:SER85 | LYS85:LYS86 | ARG86:ARG87 | ALA87:SER88 | MET88:MET89 | ALA89:ALA90 | LYS90:ARG91 | GLN91:ASP92 | LEU92:GLN93 | ILE93:HIS94 | GLU94:ALA95 | ALA95:VAL96 | MET96:MET97 | GLU97:ALA98 | GLN98:ALA99 | LEU99:LEU100 | GLY100:GLY101 | HIS101:HIS102 | VAL102:GLU103 | HIS103:GLN104 | PHE104:PHE105 | ALA105:PHE106 | LEU106:VAL107 | ALA107:LEU108 | GLY108:GLY109 | HIS109:HIS110 | ASP110:ASP111 | ARG111:ARG112 | GLY112:GLY113 | ALA113:ALA114 | ARG114:ARG115 | VAL115:VAL116 | SER116:SER117 | TYR117:HIS118 | ARG118:ARG119 | LEU119:LEU120 | ALA120:ALA121 | LEU121:MET122 | ASP122:ASP123 | SER123:PHE124 | PRO124:PRO125 | GLY125:GLN126 | ARG126:SER127 | LEU127:VAL128 | SER128:ARG129 | LYS129:LYS130 | LEU130:LEU131 | ALA131:MET132 | VAL132:LEU133 | LEU133:LEU134 | ASP134:ASP135 | ILE135:ILE136 | LEU136:SER137 | PRO137:PRO138 | THR138:THR139 | TYR139:LEU140 | GLU140:THR141 | TYR141:MET142 | TRP142:TYR143 | GLN143:ASP144 | ARG144:ASN145 | MET145:THR146 | ASN146:SER147 | ARG147:MET148 | ALA148:ALA149 | TYR149:PHE150 | ALA150:ALA151 | LEU151:LYS152 | LYS152:GLY153 | ILE153:TYR154 | TYR154:TRP155 | HIS155:HIS156 | TRP156:TRP157 | SER157:PHE158 | PHE158:PHE159 | LEU159:LEU160 | ALA160:ILE161 | GLN161:GLN162 | PRO162:PRO163 | ALA163:GLU164 | PRO164:PRO165 | LEU165:VAL166 | PRO166:PRO167 | GLU167:GLU168 | ASN168:THR169 | LEU169:MET170 | LEU170:ILE171 | GLY171:GLY172 | GLY172:ALA173 | ASP173:ASN174 | PRO174:PRO175 | ASP175:GLU176 | PHE176:TYR177 | TYR177:TRP178 | VAL178:LEU179 | LYS179:LYS180 | ALA180:ASN181 | LYS181:HIS182 | LEU182:MET183 | ALA183:GLY184 | SER184:GAP | TRP185:GAP | THR186:GAP | ARG187:ARG185 | ALA188:HIS186 | GLY189:ALA187 | ASP190:GLY188 | LEU191:THR189 | SER192:GLY190 | ALA193:ILE191 | PHE194:PHE192 | ASP195:SER193 | PRO196:PRO194 | ARG197:ASP195 | ALA198:ARG196 | VAL199:TRP197 | GLU200:ALA198 | HIS201:GLU199 | TYR202:TYR200 | ARG203:LEU201 | ILE204:SER202 | ALA205:GLY203 | PHE206:ALA204 | ALA207:SER205 | ASP208:ASN206 | PRO209:PRO207 | MET210:GLN208 | ARG211:SER209 | ARG212:MET210 | HIS213:HIS211 | VAL214:ALA212 | MET215:MET213 | CYS216:CYS214 | GLU217:GLU215 | ASP218:ASP216 | TYR219:TYR217 | ARG220:ARG218 | ALA221:ALA219 | GLY222:ALA220 | ALA223:ALA221 | TYR224:SER222 | ALA225:ILE223 | ASP226:ASP224 | PHE227:LEU225 | GLU228:ILE226 | HIS229:HIS227 | ASP230:ASP228 | LYS231:ARG229 | ILE232:SER230 | ASP233:ASP231 | VAL234:ARG232 | GLU235:GLN233 | ALA236:ALA234 | GLY237:GLY235 | ASN238:LYS236 | LYS239:LYS237 | ILE240:LEU238 | PRO241:GLN239 | VAL242:MET240 | PRO243:PRO241 | MET244:LEU242 | LEU245:ARG243 | ALA246:LEU244 | LEU247:LEU245 | TRP248:TRP246 | GLY249:GLY247 | ALA250:GLU248 | SER251:HIS249 | GLY252:GLY250 | ILE253:LEU251 | ALA254:VAL252 | GLN255:ASN253 | SER256:GLN254 | ALA257:CYS255 | ALA258:PHE256 | THR259:ASN257 | PRO260:PRO258 | LEU261:VAL259 | ASP262:SER260 | VAL263:ASP261 | TRP264:TRP262 | ARG265:GLN263 | LYS266:ALA264 | TRP267:ILE265 | ALA268:SER266 | SER269:ALA268 | ASP270:GLU269 | VAL271:VAL270 | GLN272:THR271 | GLY273:GLY272 | ALA274:LYS273 | PRO275:PRO274 | ILE276:ALA275 | GLU277:ALA276 | SER278:CYS277 | GLY279:GLY278 | HIS280:HIS279 | PHE281:TYR280 | LEU282:ILE281 | PRO283:PRO282 | GLU284:GLU283 | GLU285:GLU284 | ALA286:LEU285 | PRO287:PRO286 | ASP288:GLU287 | GLN289:LEU288 | THR290:LEU289 | ALA291:ALA290 | GLU292:GLN291 | ALA293:GLU292 | LEU294:ALA293 | VAL295:LYS294 | ARG296:ALA295 | PHE297:PHE296 | PHE298:PHE297 | SER299:ALA298 | ALA300:GAP | ALA301:GAP | PRO302:GAP	Acid:ASP135 | Base:HIS279 | Nuc:ASP111	ASP111	HIS279	ASP135	ARG112	ARG115	HIS156	TRP157	TYR217	model_2	Marginal Analysis: Nucleophile in loose contact with a connected catalytic relay, minimum mechanistic competence, and minimum substrate feasibility. (Pass) | Tier: Tier_2B | ID: 42.66%	154.9	0.97	Nuc;Carb1;Carb2;Acid;Stab_H;Stab_W;Stab_Y;Base	26 (Ints) / 6 (HeavyAtoms) = 4.33	(3.0 * 0.94) + (2.0 * 0.01) + (1.5 * 1.00) - (2.5 * 0.00) + (1.0 * 0.96) = 5.30 -> z = (raw - 2.5) / 1.25 = 2.24 -> Sigmoid = 0.9040	[2*1.5] + [5*1.0] + [4*2.5] + [0*2.0] + [8*1.0] + [5*4.0] + [3*2.0] + [0*3.0] + [0*2.5] - [3.7*0.05] = 51.82	0	0	0	0.375	42.5	1	1	0.905	2.36	2.99	2	144.6	1057.6	11.09	61.1	1.48	3.47	0.058	0.156	1	0.97	0	0	2.62685	4.98329	3.66111	1	Tier_2B	none	0.420014	TRUE	TRUE	63.48	0	0		42.66	F	FALSE			FALSE		Tier:Tier_2B | Competence:0.816 | Consensus:1.00 | Cons:89.92	geometric_NAC_pose_quality; kinetic_feasibility_deferred_to_QMMM_Step08	PASS	3	90.5551	90.997	999	90.7761	15.4549	12.7487	Consensus High
995	188	36072	0036072_1336_A0A917AG11_9RHOB_27_Difluoroacetate	A0A917AG11_9RHOB	27_Difluoroacetate	Success	Tier_2B	TRUE	86.86	0.960357	0.946191	0.980946	0.963899	0.905044	37.8175	3.6667	146.5	1.52	119.5	1.47	0	0	1	8	1	0.689	1	1	0.816	0.749	97.72	1	direct	0	123.3	53	0.335977	44.01	2.76	3.16	3.73	5.15	3.54	3.38	4.4	3.47	3.06	2.42	TRUE	TRUE	1	1	22	3	5	3	5	3	2	2243	6	6	1	284	60	160	41	41	44	2	2	44.01	590	284	18	TRUE	MFAGFEEIDVALPEATIHARVGGKGDPLLLLHGYPQTHFMWHPVAEQLAETHRVIIPDLRGYGDSVAKSDDFTFRAMAQDFILLMEHLGHSQFQVVSHDRGSRVAHRMVLDHPDAVRSVAILDILPTLDVWRVMDDWLAKKYYHWSFLAQPGDMPRRLINGDPILFLHSALLGLSGSTDLFAKEALAEYERAARNPDVVAAWCGDYSAGASTDLDHDRENLGQTSDIPCLVLWGSKGAVAHHIDPLEAWKVWFPNAVGHAVDAGHFLVEERPTEVLEALIEHLR	MET1:MET1 | PRO2:GAP | ASP3:GAP | LEU4:GAP | ALA5:GAP | ASP6:GAP | LEU7:GAP | PHE8:PHE2 | PRO9:ALA3 | GLY10:GLY4 | PHE11:PHE5 | GLY12:GLU6 | SER13:GLU7 | GLU14:ILE8 | TRP15:ASP9 | ILE16:VAL10 | ASN17:ALA11 | THR18:LEU12 | SER19:PRO13 | SER20:GLU14 | GLY21:ALA15 | ARG22:THR16 | ILE23:ILE17 | PHE24:HIS18 | ALA25:ALA19 | ARG26:ARG20 | VAL27:VAL21 | GLY28:GLY22 | GLY29:GLY23 | ASP30:LYS24 | GLY31:GLY25 | PRO32:ASP26 | PRO33:PRO27 | LEU34:LEU28 | LEU35:LEU29 | LEU36:LEU30 | LEU37:LEU31 | HIS38:HIS32 | GLY39:GLY33 | PHE40:TYR34 | PRO41:PRO35 | GLN42:GLN36 | THR43:THR37 | HIS44:HIS38 | VAL45:PHE39 | MET46:MET40 | TRP47:TRP41 | HIS48:HIS42 | ARG49:PRO43 | VAL50:VAL44 | ALA51:ALA45 | PRO52:GLU46 | LYS53:GLN47 | LEU54:LEU48 | ALA55:ALA49 | GLU56:GLU50 | ARG57:THR51 | PHE58:HIS52 | LYS59:ARG53 | VAL60:VAL54 | ILE61:ILE55 | VAL62:ILE56 | ALA63:PRO57 | ASP64:ASP58 | LEU65:LEU59 | PRO66:ARG60 | GLY67:GLY61 | TYR68:TYR62 | GLY69:GLY63 | TRP70:GAP | SER71:ASP64 | ASP72:SER65 | MET73:VAL66 | PRO74:ALA67 | GLU75:LYS68 | SER76:SER69 | ASP77:ASP70 | GLU78:ASP71 | GLN79:GAP | HIS80:GAP | THR81:GAP | PRO82:GAP | TYR83:PHE72 | THR84:THR73 | LYS85:PHE74 | ARG86:ARG75 | ALA87:ALA76 | MET88:MET77 | ALA89:ALA78 | LYS90:GLN79 | GLN91:ASP80 | LEU92:PHE81 | ILE93:ILE82 | GLU94:LEU83 | ALA95:LEU84 | MET96:MET85 | GLU97:GLU86 | GLN98:HIS87 | LEU99:LEU88 | GLY100:GLY89 | HIS101:HIS90 | VAL102:SER91 | HIS103:GLN92 | PHE104:PHE93 | ALA105:GLN94 | LEU106:VAL95 | ALA107:VAL96 | GLY108:SER97 | HIS109:HIS98 | ASP110:ASP99 | ARG111:ARG100 | GLY112:GLY101 | ALA113:SER102 | ARG114:ARG103 | VAL115:VAL104 | SER116:ALA105 | TYR117:HIS106 | ARG118:ARG107 | LEU119:MET108 | ALA120:VAL109 | LEU121:LEU110 | ASP122:ASP111 | SER123:HIS112 | PRO124:PRO113 | GLY125:ASP114 | ARG126:ALA115 | LEU127:VAL116 | SER128:ARG117 | LYS129:SER118 | LEU130:VAL119 | ALA131:ALA120 | VAL132:ILE121 | LEU133:LEU122 | ASP134:ASP123 | ILE135:ILE124 | LEU136:LEU125 | PRO137:PRO126 | THR138:THR127 | TYR139:LEU128 | GLU140:ASP129 | TYR141:VAL130 | TRP142:TRP131 | GLN143:ARG132 | ARG144:VAL133 | MET145:MET134 | ASN146:ASP135 | ARG147:ASP136 | ALA148:TRP137 | TYR149:LEU138 | ALA150:ALA139 | LEU151:LYS140 | LYS152:LYS141 | ILE153:TYR142 | TYR154:TYR143 | HIS155:HIS144 | TRP156:TRP145 | SER157:SER146 | PHE158:PHE147 | LEU159:LEU148 | ALA160:ALA149 | GLN161:GLN150 | PRO162:PRO151 | ALA163:GLY152 | PRO164:ASP153 | LEU165:MET154 | PRO166:PRO155 | GLU167:ARG156 | ASN168:ARG157 | LEU169:LEU158 | LEU170:ILE159 | GLY171:ASN160 | GLY172:GLY161 | ASP173:ASP162 | PRO174:PRO163 | ASP175:ILE164 | PHE176:LEU165 | TYR177:PHE166 | VAL178:LEU167 | LYS179:HIS168 | ALA180:SER169 | LYS181:ALA170 | LEU182:LEU171 | ALA183:LEU172 | SER184:GLY173 | TRP185:LEU174 | THR186:SER175 | ARG187:GLY176 | ALA188:SER177 | GLY189:THR178 | ASP190:ASP179 | LEU191:LEU180 | SER192:GAP | ALA193:GAP | PHE194:PHE181 | ASP195:ALA182 | PRO196:LYS183 | ARG197:GLU184 | ALA198:ALA185 | VAL199:LEU186 | GLU200:ALA187 | HIS201:GLU188 | TYR202:TYR189 | ARG203:GLU190 | ILE204:ARG191 | ALA205:ALA192 | PHE206:ALA193 | ALA207:ARG194 | ASP208:ASN195 | PRO209:PRO196 | MET210:ASP197 | ARG211:VAL198 | ARG212:VAL199 | HIS213:ALA200 | VAL214:ALA201 | MET215:TRP202 | CYS216:CYS203 | GLU217:GLY204 | ASP218:ASP205 | TYR219:TYR206 | ARG220:SER207 | ALA221:ALA208 | GLY222:GLY209 | ALA223:ALA210 | TYR224:SER211 | ALA225:THR212 | ASP226:ASP213 | PHE227:LEU214 | GLU228:ASP215 | HIS229:HIS216 | ASP230:ASP217 | LYS231:ARG218 | ILE232:GLU219 | ASP233:ASN220 | VAL234:LEU221 | GLU235:GAP | ALA236:GAP | GLY237:GLY222 | ASN238:GLN223 | LYS239:THR224 | ILE240:SER225 | PRO241:ASP226 | VAL242:ILE227 | PRO243:PRO228 | MET244:CYS229 | LEU245:LEU230 | ALA246:VAL231 | LEU247:LEU232 | TRP248:TRP233 | GLY249:GLY234 | ALA250:SER235 | SER251:LYS236 | GLY252:GLY237 | ILE253:ALA238 | ALA254:VAL239 | GLN255:ALA240 | SER256:HIS241 | ALA257:HIS242 | ALA258:ILE243 | THR259:ASP244 | PRO260:PRO245 | LEU261:LEU246 | ASP262:GLU247 | VAL263:ALA248 | TRP264:TRP249 | ARG265:LYS250 | LYS266:VAL251 | TRP267:TRP252 | ALA268:PHE253 | SER269:PRO254 | ASP270:ASN255 | VAL271:ALA256 | GLN272:VAL257 | GLY273:GLY258 | ALA274:HIS259 | PRO275:ALA260 | ILE276:VAL261 | GLU277:ASP262 | SER278:ALA263 | GLY279:GLY264 | HIS280:HIS265 | PHE281:PHE266 | LEU282:LEU267 | PRO283:VAL268 | GLU284:GLU269 | GLU285:GLU270 | ALA286:ARG271 | PRO287:PRO272 | ASP288:THR273 | GLN289:GLU274 | THR290:VAL275 | ALA291:LEU276 | GLU292:GLU277 | ALA293:ALA278 | LEU294:LEU279 | VAL295:ILE280 | ARG296:GLU281 | PHE297:HIS282 | PHE298:LEU283 | SER299:ARG284 | ALA300:GAP | ALA301:GAP | PRO302:GAP	Acid:ASP123 | Base:HIS265 | Nuc:ASP99	ASP99	HIS265	ASP123	ARG100	ARG103	HIS144	TRP145	TYR206	model_4	Marginal Analysis: Nucleophile in loose contact with a connected catalytic relay, minimum mechanistic competence, and minimum substrate feasibility. (Pass) | Tier: Tier_2B | ID: 44.01%	146.5	0.95	Nuc;Carb1;Carb2;Acid;Stab_H;Stab_W;Stab_Y;Base	22 (Ints) / 6 (HeavyAtoms) = 3.67	(3.0 * 0.95) + (2.0 * 0.01) + (1.5 * 1.00) - (2.5 * 0.00) + (1.0 * 0.96) = 5.32 -> z = (raw - 2.5) / 1.25 = 2.25 -> Sigmoid = 0.9050	[3*1.5] + [5*1.0] + [3*2.5] + [0*2.0] + [5*1.0] + [3*4.0] + [2*2.0] + [0*3.0] + [0*2.5] - [3.7*0.05] = 37.82	0	0	0	0.4	32.5	1	1	0.925	2.34	2.76	2	133	1020.3	11	60.5	1.47	3.43	0.059	0.156	1	0.95	0	0	2.42856	4.91092	3.6507	1	Tier_2B	none	0.398442	TRUE	TRUE	64.63	0	0		44.01	F	FALSE			FALSE		Tier:Tier_2B | Competence:0.816 | Consensus:1.00 | Cons:86.86	geometric_NAC_pose_quality; kinetic_feasibility_deferred_to_QMMM_Step08	PASS	3	88.6706	90.1154	999	89.393	5.40801	-9.46643	Consensus High
996	189	44091	0044091_1633_GIW33481_27_Difluoroacetate	GIW33481	27_Difluoroacetate	Success	Tier_2B	TRUE	87.39	0.968796	0.959397	0.982607	0.971146	0.908306	33.8187	3.5	137.8	1.72	119.5	1.47	0	0	1	8	1	0.672	1	1	0.816	0.746	98.17	1	direct	0	120.9	106.5	0.340658	50.17	2.56	2.69	3.26	4.51	3.37	3.75	4.97	3.84	3.13	2.57	TRUE	TRUE	1	1	21	3	4	3	4	3	1	2272	6	6	1	289	67	164	45	31	49	2	2	50.17	705.5	289	13	TRUE	MFDGFESLDVQTSTVRIHLVKGGSGPPVLLLHGYPQTHAMWHRVAPLLAQHFTVVASDLRGYGDSEKPPGDPAHQHYSKRQMAQDQVEVMRALGFERFFVVGHDRGGRVGHRMALDYPEQVLKLAVLDIAPTPYVFAHLSRELALAYYHWFFLAQPPGFPERLISFDPIGFLHQKLGGWGTGLAAFAPEALAEYKRCFRDPATIHATCEDYRAAAGIDLKHHAADSHKVACPLLVLWGAKGIVHRTCDPLAAWREYALDVQGKAIEAGHFLCEENPTATTQALLEFLRA	MET1:MET1 | PRO2:GAP | ASP3:GAP | LEU4:GAP | ALA5:GAP | ASP6:GAP | LEU7:GAP | PHE8:PHE2 | PRO9:ASP3 | GLY10:GLY4 | PHE11:PHE5 | GLY12:GLU6 | SER13:SER7 | GLU14:LEU8 | TRP15:ASP9 | ILE16:VAL10 | ASN17:GLN11 | THR18:THR12 | SER19:SER13 | SER20:THR14 | GLY21:VAL15 | ARG22:ARG16 | ILE23:ILE17 | PHE24:HIS18 | ALA25:LEU19 | ARG26:VAL20 | VAL27:LYS21 | GLY28:GLY22 | GLY29:GLY23 | ASP30:SER24 | GLY31:GLY25 | PRO32:PRO26 | PRO33:PRO27 | LEU34:VAL28 | LEU35:LEU29 | LEU36:LEU30 | LEU37:LEU31 | HIS38:HIS32 | GLY39:GLY33 | PHE40:TYR34 | PRO41:PRO35 | GLN42:GLN36 | THR43:THR37 | HIS44:HIS38 | VAL45:ALA39 | MET46:MET40 | TRP47:TRP41 | HIS48:HIS42 | ARG49:ARG43 | VAL50:VAL44 | ALA51:ALA45 | PRO52:PRO46 | LYS53:LEU47 | LEU54:LEU48 | ALA55:ALA49 | GLU56:GLN50 | ARG57:HIS51 | PHE58:PHE52 | LYS59:THR53 | VAL60:VAL54 | ILE61:VAL55 | VAL62:ALA56 | ALA63:SER57 | ASP64:ASP58 | LEU65:LEU59 | PRO66:ARG60 | GLY67:GLY61 | TYR68:TYR62 | GLY69:GLY63 | TRP70:ASP64 | SER71:SER65 | ASP72:GLU66 | MET73:LYS67 | PRO74:PRO68 | GLU75:PRO69 | SER76:GLY70 | ASP77:ASP71 | GLU78:PRO72 | GLN79:ALA73 | HIS80:HIS74 | THR81:GLN75 | PRO82:HIS76 | TYR83:TYR77 | THR84:SER78 | LYS85:LYS79 | ARG86:ARG80 | ALA87:GLN81 | MET88:MET82 | ALA89:ALA83 | LYS90:GLN84 | GLN91:ASP85 | LEU92:GLN86 | ILE93:VAL87 | GLU94:GLU88 | ALA95:VAL89 | MET96:MET90 | GLU97:ARG91 | GLN98:ALA92 | LEU99:LEU93 | GLY100:GLY94 | HIS101:PHE95 | VAL102:GLU96 | HIS103:ARG97 | PHE104:PHE98 | ALA105:PHE99 | LEU106:VAL100 | ALA107:VAL101 | GLY108:GLY102 | HIS109:HIS103 | ASP110:ASP104 | ARG111:ARG105 | GLY112:GLY106 | ALA113:GLY107 | ARG114:ARG108 | VAL115:VAL109 | SER116:GLY110 | TYR117:HIS111 | ARG118:ARG112 | LEU119:MET113 | ALA120:ALA114 | LEU121:LEU115 | ASP122:ASP116 | SER123:TYR117 | PRO124:PRO118 | GLY125:GLU119 | ARG126:GLN120 | LEU127:VAL121 | SER128:LEU122 | LYS129:LYS123 | LEU130:LEU124 | ALA131:ALA125 | VAL132:VAL126 | LEU133:LEU127 | ASP134:ASP128 | ILE135:ILE129 | LEU136:ALA130 | PRO137:PRO131 | THR138:THR132 | TYR139:PRO133 | GLU140:TYR134 | TYR141:VAL135 | TRP142:PHE136 | GLN143:ALA137 | ARG144:HIS138 | MET145:LEU139 | ASN146:SER140 | ARG147:ARG141 | ALA148:GLU142 | TYR149:LEU143 | ALA150:ALA144 | LEU151:LEU145 | LYS152:ALA146 | ILE153:TYR147 | TYR154:TYR148 | HIS155:HIS149 | TRP156:TRP150 | SER157:PHE151 | PHE158:PHE152 | LEU159:LEU153 | ALA160:ALA154 | GLN161:GLN155 | PRO162:PRO156 | ALA163:PRO157 | PRO164:GLY158 | LEU165:PHE159 | PRO166:PRO160 | GLU167:GLU161 | ASN168:ARG162 | LEU169:LEU163 | LEU170:ILE164 | GLY171:SER165 | GLY172:PHE166 | ASP173:ASP167 | PRO174:PRO168 | ASP175:ILE169 | PHE176:GLY170 | TYR177:PHE171 | VAL178:LEU172 | LYS179:HIS173 | ALA180:GLN174 | LYS181:LYS175 | LEU182:LEU176 | ALA183:GLY177 | SER184:GLY178 | TRP185:TRP179 | THR186:GAP | ARG187:GAP | ALA188:GLY180 | GLY189:THR181 | ASP190:GLY182 | LEU191:LEU183 | SER192:ALA184 | ALA193:ALA185 | PHE194:PHE186 | ASP195:ALA187 | PRO196:PRO188 | ARG197:GLU189 | ALA198:ALA190 | VAL199:LEU191 | GLU200:ALA192 | HIS201:GLU193 | TYR202:TYR194 | ARG203:LYS195 | ILE204:ARG196 | ALA205:CYS197 | PHE206:PHE198 | ALA207:ARG199 | ASP208:ASP200 | PRO209:PRO201 | MET210:ALA202 | ARG211:THR203 | ARG212:ILE204 | HIS213:HIS205 | VAL214:ALA206 | MET215:THR207 | CYS216:CYS208 | GLU217:GLU209 | ASP218:ASP210 | TYR219:TYR211 | ARG220:ARG212 | ALA221:ALA213 | GLY222:ALA214 | ALA223:ALA215 | TYR224:GLY216 | ALA225:ILE217 | ASP226:ASP218 | PHE227:LEU219 | GLU228:LYS220 | HIS229:HIS221 | ASP230:HIS222 | LYS231:ALA223 | ILE232:ALA224 | ASP233:ASP225 | VAL234:GAP | GLU235:GAP | ALA236:GAP | GLY237:SER226 | ASN238:HIS227 | LYS239:LYS228 | ILE240:VAL229 | PRO241:ALA230 | VAL242:CYS231 | PRO243:PRO232 | MET244:LEU233 | LEU245:LEU234 | ALA246:VAL235 | LEU247:LEU236 | TRP248:TRP237 | GLY249:GLY238 | ALA250:ALA239 | SER251:LYS240 | GLY252:GLY241 | ILE253:ILE242 | ALA254:VAL243 | GLN255:HIS244 | SER256:ARG245 | ALA257:THR246 | ALA258:CYS247 | THR259:ASP248 | PRO260:PRO249 | LEU261:LEU250 | ASP262:ALA251 | VAL263:ALA252 | TRP264:TRP253 | ARG265:ARG254 | LYS266:GLU255 | TRP267:TYR256 | ALA268:ALA257 | SER269:LEU258 | ASP270:ASP259 | VAL271:VAL260 | GLN272:GLN261 | GLY273:GLY262 | ALA274:LYS263 | PRO275:ALA264 | ILE276:ILE265 | GLU277:GLU266 | SER278:ALA267 | GLY279:GLY268 | HIS280:HIS269 | PHE281:PHE270 | LEU282:LEU271 | PRO283:CYS272 | GLU284:GLU273 | GLU285:GLU274 | ALA286:ASN275 | PRO287:PRO276 | ASP288:THR277 | GLN289:ALA278 | THR290:THR279 | ALA291:THR280 | GLU292:GLN281 | ALA293:ALA282 | LEU294:LEU283 | VAL295:LEU284 | ARG296:GLU285 | PHE297:PHE286 | PHE298:LEU287 | SER299:ARG288 | ALA300:ALA289 | ALA301:GAP | PRO302:GAP	Acid:ASP128 | Base:HIS269 | Nuc:ASP104	ASP104	HIS269	ASP128	ARG105	ARG108	HIS149	TRP150	TYR211	model_1	Marginal Analysis: Nucleophile in loose contact with a connected catalytic relay, minimum mechanistic competence, and minimum substrate feasibility. (Pass) | Tier: Tier_2B | ID: 50.17%	137.8	0.93	Nuc;Carb1;Carb2;Acid;Stab_H;Stab_W;Stab_Y;Base	21 (Ints) / 6 (HeavyAtoms) = 3.50	(3.0 * 0.96) + (2.0 * 0.01) + (1.5 * 1.00) - (2.5 * 0.00) + (1.0 * 0.97) = 5.37 -> z = (raw - 2.5) / 1.25 = 2.29 -> Sigmoid = 0.9083	[3*1.5] + [4*1.0] + [3*2.5] + [0*2.0] + [4*1.0] + [3*4.0] + [1*2.0] + [0*3.0] + [0*2.5] - [3.6*0.05] = 33.82	0	0	0	0.25	30	1	1	0.897	2.36	2.56	2	121	1054.7	11.45	60.5	1.48	3.47	0.057	0.152	1	0.93	0	0	2.55554	4.91655	3.62664	1	Tier_2B	none	0.269607	TRUE	TRUE	71.62	0	0		50.17	E	FALSE			FALSE		Tier:Tier_2B | Competence:0.816 | Consensus:1.00 | Cons:87.39	geometric_NAC_pose_quality; kinetic_feasibility_deferred_to_QMMM_Step08	PASS	3	90.4287	93.9544	17	92.1915	5.26041	-9.3136	Consensus High
997	190	43686	0043686_1618_GJE72897_27_Difluoroacetate	GJE72897	27_Difluoroacetate	Success	Tier_2B	TRUE	87.37	0.945973	0.940708	0.973616	0.94729	0.902879	35.3202	2.8333	156.5	1.2	119.5	1.47	0	0	1	8	1	0.731	1	1	0.816	0.737	98.32	1	direct	0	114.3	29.1	0.35626	52.51	3.01	3.38	3.97	5.56	3.19	3.75	4.46	2.99	2.56	2.56	TRUE	TRUE	1	1	17	2	2	3	5	4	1	2378	6	6	1	305	49	183	43	40	37	2	2	52.51	762.5	305	3	TRUE	MAEGDDLFPGFEPLWIEGPAGRWFGRAGGPETAPPLLLLHGFPQCHAMWHRLAPRLAETHRVIVLDLKGYGWSAAPSSEHGANAYAKRRLGAEIVAVMERLGHVRFALAGHDRGARVSYRLALDEPGRIERLAILDIVPTEVQWTRIEAKPGANPHWPFLSRPAPEPEDAIRRDPDAYFEGLLRGWTAAGDLAVFDPRALTLYRQAWNVPERIHAMCEDYRAGGADGPDRAADRDDLAAGRTLAMPVLVLASEAYLNRDRPEPALTVWQRTFAPNAQGVQIASGHFMAEEAPEPTLQALRSFLAA	MET1:MET1 | PRO2:ALA2 | ASP3:GLU3 | LEU4:GLY4 | ALA5:ASP5 | ASP6:ASP6 | LEU7:LEU7 | PHE8:PHE8 | PRO9:PRO9 | GLY10:GLY10 | PHE11:PHE11 | GLY12:GLU12 | SER13:PRO13 | GLU14:LEU14 | TRP15:TRP15 | ILE16:ILE16 | ASN17:GLU17 | THR18:GLY18 | SER19:PRO19 | SER20:ALA20 | GLY21:GLY21 | ARG22:ARG22 | ILE23:TRP23 | PHE24:PHE24 | ALA25:GLY25 | ARG26:ARG26 | VAL27:ALA27 | GLY28:GLY28 | GLY29:GLY29 | ASP30:THR32 | GLY31:ALA33 | PRO32:PRO34 | PRO33:PRO35 | LEU34:LEU36 | LEU35:LEU37 | LEU36:LEU38 | LEU37:LEU39 | HIS38:HIS40 | GLY39:GLY41 | PHE40:PHE42 | PRO41:PRO43 | GLN42:GLN44 | THR43:CYS45 | HIS44:HIS46 | VAL45:ALA47 | MET46:MET48 | TRP47:TRP49 | HIS48:HIS50 | ARG49:ARG51 | VAL50:LEU52 | ALA51:ALA53 | PRO52:PRO54 | LYS53:ARG55 | LEU54:LEU56 | ALA55:ALA57 | GLU56:GLU58 | ARG57:THR59 | PHE58:HIS60 | LYS59:ARG61 | VAL60:VAL62 | ILE61:ILE63 | VAL62:VAL64 | ALA63:LEU65 | ASP64:ASP66 | LEU65:LEU67 | PRO66:LYS68 | GLY67:GLY69 | TYR68:TYR70 | GLY69:GLY71 | TRP70:TRP72 | SER71:SER73 | ASP72:ALA74 | MET73:ALA75 | PRO74:PRO76 | GLU75:SER77 | SER76:SER78 | ASP77:GLU79 | GLU78:HIS80 | GLN79:GLY81 | HIS80:ALA82 | THR81:ASN83 | PRO82:ALA84 | TYR83:TYR85 | THR84:ALA86 | LYS85:LYS87 | ARG86:ARG88 | ALA87:ARG89 | MET88:LEU90 | ALA89:GLY91 | LYS90:ALA92 | GLN91:GLU93 | LEU92:ILE94 | ILE93:VAL95 | GLU94:ALA96 | ALA95:VAL97 | MET96:MET98 | GLU97:GLU99 | GLN98:ARG100 | LEU99:LEU101 | GLY100:GLY102 | HIS101:HIS103 | VAL102:VAL104 | HIS103:ARG105 | PHE104:PHE106 | ALA105:ALA107 | LEU106:LEU108 | ALA107:ALA109 | GLY108:GLY110 | HIS109:HIS111 | ASP110:ASP112 | ARG111:ARG113 | GLY112:GLY114 | ALA113:ALA115 | ARG114:ARG116 | VAL115:VAL117 | SER116:SER118 | TYR117:TYR119 | ARG118:ARG120 | LEU119:LEU121 | ALA120:ALA122 | LEU121:LEU123 | ASP122:ASP124 | SER123:GLU125 | PRO124:PRO126 | GLY125:GLY127 | ARG126:ARG128 | LEU127:ILE129 | SER128:GLU130 | LYS129:ARG131 | LEU130:LEU132 | ALA131:ALA133 | VAL132:ILE134 | LEU133:LEU135 | ASP134:ASP136 | ILE135:ILE137 | LEU136:VAL138 | PRO137:PRO139 | THR138:THR140 | TYR139:GLU141 | GLU140:VAL142 | TYR141:GLN143 | TRP142:TRP144 | GLN143:THR145 | ARG144:ARG146 | MET145:ILE147 | ASN146:GLU148 | ARG147:ALA149 | ALA148:LYS150 | TYR149:PRO151 | ALA150:GLY152 | LEU151:ALA153 | LYS152:ASN154 | ILE153:GAP | TYR154:PRO155 | HIS155:HIS156 | TRP156:TRP157 | SER157:PRO158 | PHE158:PHE159 | LEU159:LEU160 | ALA160:SER161 | GLN161:ARG162 | PRO162:PRO163 | ALA163:ALA164 | PRO164:PRO165 | LEU165:GLU166 | PRO166:PRO167 | GLU167:GLU168 | ASN168:ASP169 | LEU169:ALA170 | LEU170:ILE171 | GLY171:ARG172 | GLY172:ARG173 | ASP173:ASP174 | PRO174:PRO175 | ASP175:ASP176 | PHE176:ALA177 | TYR177:TYR178 | VAL178:PHE179 | LYS179:GLU180 | ALA180:GLY181 | LYS181:LEU182 | LEU182:LEU183 | ALA183:ARG184 | SER184:GLY185 | TRP185:TRP186 | THR186:THR187 | ARG187:ALA188 | ALA188:ALA189 | GLY189:GLY190 | ASP190:ASP191 | LEU191:LEU192 | SER192:ALA193 | ALA193:VAL194 | PHE194:PHE195 | ASP195:ASP196 | PRO196:PRO197 | ARG197:ARG198 | ALA198:ALA199 | VAL199:LEU200 | GLU200:THR201 | HIS201:LEU202 | TYR202:TYR203 | ARG203:ARG204 | ILE204:GLN205 | ALA205:ALA206 | PHE206:TRP207 | ALA207:ASN208 | ASP208:VAL209 | PRO209:PRO210 | MET210:GLU211 | ARG211:ARG212 | ARG212:ILE213 | HIS213:HIS214 | VAL214:ALA215 | MET215:MET216 | CYS216:CYS217 | GLU217:GLU218 | ASP218:ASP219 | TYR219:TYR220 | ARG220:ARG221 | ALA221:ALA222 | GLY222:GLY223 | ALA223:GLY224 | TYR224:ALA225 | ALA225:PRO228 | ASP226:ASP229 | PHE227:ARG230 | GLU228:ALA231 | HIS229:ALA232 | ASP230:ASP233 | LYS231:ARG234 | ILE232:ASP235 | ASP233:ASP236 | VAL234:LEU237 | GLU235:ALA238 | ALA236:ALA239 | GLY237:GLY240 | ASN238:ARG241 | LYS239:THR242 | ILE240:LEU243 | PRO241:ALA244 | VAL242:MET245 | PRO243:PRO246 | MET244:VAL247 | LEU245:LEU248 | ALA246:VAL249 | LEU247:LEU250 | TRP248:ALA251 | GLY249:SER252 | ALA250:GLU253 | SER251:ALA254 | GLY252:TYR255 | ILE253:LEU256 | ALA254:ASN257 | GLN255:ARG258 | SER256:ASP259 | ALA257:ARG260 | ALA258:PRO261 | THR259:GLU262 | PRO260:PRO263 | LEU261:LEU265 | ASP262:THR266 | VAL263:VAL267 | TRP264:TRP268 | ARG265:ARG270 | LYS266:THR271 | TRP267:PHE272 | ALA268:ALA273 | SER269:PRO274 | ASP270:ASN275 | VAL271:ALA276 | GLN272:GLN277 | GLY273:GLY278 | ALA274:VAL279 | PRO275:GLN280 | ILE276:ILE281 | GLU277:ALA282 | SER278:SER283 | GLY279:GLY284 | HIS280:HIS285 | PHE281:PHE286 | LEU282:MET287 | PRO283:ALA288 | GLU284:GLU289 | GLU285:GLU290 | ALA286:ALA291 | PRO287:PRO292 | ASP288:GLU293 | GLN289:PRO294 | THR290:THR295 | ALA291:LEU296 | GLU292:GLN297 | ALA293:ALA298 | LEU294:LEU299 | VAL295:ARG300 | ARG296:SER301 | PHE297:PHE302 | PHE298:LEU303 | SER299:ALA304 | ALA300:ALA305 | ALA301:GAP | PRO302:GAP	Acid:ASP136 | Base:HIS285 | Nuc:ASP112	ASP112	HIS285	ASP136	ARG113	ARG116	HIS156	TRP157	TYR220	model_2	Marginal Analysis: Nucleophile in loose contact with a connected catalytic relay, minimum mechanistic competence, and minimum substrate feasibility. (Pass) | Tier: Tier_2B | ID: 52.51%	156.5	0.95	Nuc;Carb1;Carb2;Acid;Stab_H;Stab_W;Stab_Y;Base	17 (Ints) / 6 (HeavyAtoms) = 2.83	(3.0 * 0.94) + (2.0 * 0.01) + (1.5 * 1.00) - (2.5 * 0.00) + (1.0 * 0.95) = 5.29 -> z = (raw - 2.5) / 1.25 = 2.23 -> Sigmoid = 0.9029	[2*1.5] + [2*1.0] + [3*2.5] + [0*2.0] + [5*1.0] + [4*4.0] + [1*2.0] + [0*3.0] + [0*2.5] - [3.6*0.05] = 35.32	1	0	0	0.2	20	1	1	0.905	2.34	3.01	2	146.9	1028.6	11.28	60.3	1.47	3.32	0.059	0.147	1	0.95	0	0	2.36714	4.79946	3.59584	1	Tier_2B	none	0.424046	TRUE	TRUE	65.79	0	0		52.51	E	FALSE			FALSE		Tier:Tier_2B | Competence:0.816 | Consensus:1.00 | Cons:87.37	geometric_NAC_pose_quality; kinetic_feasibility_deferred_to_QMMM_Step08	PASS	3	84.4776	79.3336	999	81.9056	8.63176	-8.88337	Consensus High
998	171	36638	0036638_1357_A0A9W6RG05_9ACTN_26_Fluoroacetate	A0A9W6RG05_9ACTN	26_Fluoroacetate	Success	Tier_2B	TRUE	74.01	0.956496	0.910358	0.979039	0.968031	0.897112	17.8179	3.4	125.8	2.07	109.9	0	0	0	1	8	1	0.66	1	1	0.816	0.312	97.88	1	direct	0	115.2	161.5	2.20599	46.55	2.56	3.03	2.52	5.79	3.03	9.8	4.56	4.64	2.94	2.62	TRUE	TRUE	1	1	17	2	5	2	1	1	0	2236	5	5	1	290	57	174	35	37	40	1	1	46.55	658	290	12	TRUE	MFEGFDEFDIATSQTTIHGVRGGSGPPVLLLHGIPESHLMWHRIAPALAERFTVVATDLRGYGASGKPPSSPDHEPYRMRTIAADQVQVMAALGFDRFAVVGHDRGARCAYRMALDHPAAVSHLAVLDIVPTGEAYTRADADFSLGFWVWSFLAAPEPIPEKMIAAAPQVLVDHMLDAWSRVPGVFPERVRAAYTAAFADPETVHAICEQYRAAATLDVADDLADRGHRSIACPTLVLWSATGPVGQWYDPLEVWKAWAPDVRGGPVQAGHFLPEEAPEETLRHLLELLT	MET1:MET1 | PRO2:GAP | ASP3:GAP | LEU4:GAP | ALA5:GAP | ASP6:GAP | LEU7:GAP | PHE8:PHE2 | PRO9:GLU3 | GLY10:GLY4 | PHE11:PHE5 | GLY12:ASP6 | SER13:GLU7 | GLU14:PHE8 | TRP15:ASP9 | ILE16:ILE10 | ASN17:ALA11 | THR18:THR12 | SER19:SER13 | SER20:GLN14 | GLY21:THR15 | ARG22:THR16 | ILE23:ILE17 | PHE24:HIS18 | ALA25:GLY19 | ARG26:VAL20 | VAL27:ARG21 | GLY28:GLY22 | GLY29:GLY23 | ASP30:SER24 | GLY31:GLY25 | PRO32:PRO26 | PRO33:PRO27 | LEU34:VAL28 | LEU35:LEU29 | LEU36:LEU30 | LEU37:LEU31 | HIS38:HIS32 | GLY39:GLY33 | PHE40:ILE34 | PRO41:PRO35 | GLN42:GLU36 | THR43:SER37 | HIS44:HIS38 | VAL45:LEU39 | MET46:MET40 | TRP47:TRP41 | HIS48:HIS42 | ARG49:ARG43 | VAL50:ILE44 | ALA51:ALA45 | PRO52:PRO46 | LYS53:ALA47 | LEU54:LEU48 | ALA55:ALA49 | GLU56:GLU50 | ARG57:ARG51 | PHE58:PHE52 | LYS59:THR53 | VAL60:VAL54 | ILE61:VAL55 | VAL62:ALA56 | ALA63:THR57 | ASP64:ASP58 | LEU65:LEU59 | PRO66:ARG60 | GLY67:GLY61 | TYR68:TYR62 | GLY69:GLY63 | TRP70:ALA64 | SER71:SER65 | ASP72:GLY66 | MET73:LYS67 | PRO74:PRO68 | GLU75:PRO69 | SER76:SER70 | ASP77:SER71 | GLU78:PRO72 | GLN79:ASP73 | HIS80:HIS74 | THR81:GLU75 | PRO82:PRO76 | TYR83:TYR77 | THR84:ARG78 | LYS85:MET79 | ARG86:ARG80 | ALA87:THR81 | MET88:ILE82 | ALA89:ALA83 | LYS90:ALA84 | GLN91:ASP85 | LEU92:GLN86 | ILE93:VAL87 | GLU94:GLN88 | ALA95:VAL89 | MET96:MET90 | GLU97:ALA91 | GLN98:ALA92 | LEU99:LEU93 | GLY100:GLY94 | HIS101:PHE95 | VAL102:ASP96 | HIS103:ARG97 | PHE104:PHE98 | ALA105:ALA99 | LEU106:VAL100 | ALA107:VAL101 | GLY108:GLY102 | HIS109:HIS103 | ASP110:ASP104 | ARG111:ARG105 | GLY112:GLY106 | ALA113:ALA107 | ARG114:ARG108 | VAL115:CYS109 | SER116:ALA110 | TYR117:TYR111 | ARG118:ARG112 | LEU119:MET113 | ALA120:ALA114 | LEU121:LEU115 | ASP122:ASP116 | SER123:HIS117 | PRO124:PRO118 | GLY125:ALA119 | ARG126:ALA120 | LEU127:VAL121 | SER128:SER122 | LYS129:HIS123 | LEU130:LEU124 | ALA131:ALA125 | VAL132:VAL126 | LEU133:LEU127 | ASP134:ASP128 | ILE135:ILE129 | LEU136:VAL130 | PRO137:PRO131 | THR138:THR132 | TYR139:GLY133 | GLU140:GLU134 | TYR141:ALA135 | TRP142:TYR136 | GLN143:THR137 | ARG144:ARG138 | MET145:ALA139 | ASN146:ASP140 | ARG147:ALA141 | ALA148:ASP142 | TYR149:PHE143 | ALA150:SER144 | LEU151:LEU145 | LYS152:GLY146 | ILE153:PHE147 | TYR154:TRP148 | HIS155:VAL149 | TRP156:TRP150 | SER157:SER151 | PHE158:PHE152 | LEU159:LEU153 | ALA160:ALA154 | GLN161:ALA155 | PRO162:PRO156 | ALA163:GLU157 | PRO164:PRO158 | LEU165:ILE159 | PRO166:PRO160 | GLU167:GLU161 | ASN168:LYS162 | LEU169:MET163 | LEU170:ILE164 | GLY171:ALA165 | GLY172:ALA166 | ASP173:ALA167 | PRO174:PRO168 | ASP175:GLN169 | PHE176:VAL170 | TYR177:LEU171 | VAL178:VAL172 | LYS179:ASP173 | ALA180:HIS174 | LYS181:MET175 | LEU182:LEU176 | ALA183:ASP177 | SER184:ALA178 | TRP185:TRP179 | THR186:SER180 | ARG187:ARG181 | ALA188:VAL182 | GLY189:PRO183 | ASP190:GAP | LEU191:GAP | SER192:GLY184 | ALA193:VAL185 | PHE194:PHE186 | ASP195:PRO187 | PRO196:GLU188 | ARG197:ARG189 | ALA198:VAL190 | VAL199:ARG191 | GLU200:ALA192 | HIS201:ALA193 | TYR202:TYR194 | ARG203:THR195 | ILE204:ALA196 | ALA205:ALA197 | PHE206:PHE198 | ALA207:ALA199 | ASP208:ASP200 | PRO209:PRO201 | MET210:GLU202 | ARG211:THR203 | ARG212:VAL204 | HIS213:HIS205 | VAL214:ALA206 | MET215:ILE207 | CYS216:CYS208 | GLU217:GLU209 | ASP218:GLN210 | TYR219:TYR211 | ARG220:ARG212 | ALA221:ALA213 | GLY222:ALA214 | ALA223:ALA215 | TYR224:THR216 | ALA225:LEU217 | ASP226:ASP218 | PHE227:VAL219 | GLU228:ALA220 | HIS229:ASP221 | ASP230:ASP222 | LYS231:LEU223 | ILE232:ALA224 | ASP233:ASP225 | VAL234:GAP | GLU235:ARG226 | ALA236:GLY227 | GLY237:HIS228 | ASN238:ARG229 | LYS239:SER230 | ILE240:ILE231 | PRO241:ALA232 | VAL242:CYS233 | PRO243:PRO234 | MET244:THR235 | LEU245:LEU236 | ALA246:VAL237 | LEU247:LEU238 | TRP248:TRP239 | GLY249:SER240 | ALA250:ALA241 | SER251:THR242 | GLY252:GLY243 | ILE253:PRO244 | ALA254:VAL245 | GLN255:GLY246 | SER256:GLN247 | ALA257:TRP248 | ALA258:TYR249 | THR259:ASP250 | PRO260:PRO251 | LEU261:LEU252 | ASP262:GLU253 | VAL263:VAL254 | TRP264:TRP255 | ARG265:LYS256 | LYS266:ALA257 | TRP267:TRP258 | ALA268:ALA259 | SER269:PRO260 | ASP270:ASP261 | VAL271:VAL262 | GLN272:ARG263 | GLY273:GLY264 | ALA274:GLY265 | PRO275:PRO266 | ILE276:VAL267 | GLU277:GLN268 | SER278:ALA269 | GLY279:GLY270 | HIS280:HIS271 | PHE281:PHE272 | LEU282:LEU273 | PRO283:PRO274 | GLU284:GLU275 | GLU285:GLU276 | ALA286:ALA277 | PRO287:PRO278 | ASP288:GLU279 | GLN289:GLU280 | THR290:THR281 | ALA291:LEU282 | GLU292:ARG283 | ALA293:HIS284 | LEU294:LEU285 | VAL295:LEU286 | ARG296:GLU287 | PHE297:LEU288 | PHE298:LEU289 | SER299:THR290 | ALA300:GAP | ALA301:GAP | PRO302:GAP	Acid:ASP128 | Base:HIS271 | Nuc:ASP104	ASP104	HIS271	ASP128	ARG105	ARG108	TRP150	TRP148	TYR211	model_3	Marginal Analysis: Nucleophile in loose contact with a connected catalytic relay, minimum mechanistic competence, and minimum substrate feasibility. (Pass) | Tier: Tier_2B | ID: 46.55%	125.8	0.94	Nuc;Carb1;Carb2;Acid;Stab_H;Stab_Y;Base	17 (Ints) / 5 (HeavyAtoms) = 3.40	(3.0 * 0.91) + (2.0 * 0.01) + (1.5 * 1.00) - (2.5 * 0.00) + (1.0 * 0.96) = 5.21 -> z = (raw - 2.5) / 1.25 = 2.17 -> Sigmoid = 0.8971	[2*1.5] + [5*1.0] + [2*2.5] + [0*2.0] + [1*1.0] + [1*4.0] + [0*2.0] + [0*3.0] + [0*2.5] - [3.6*0.05] = 17.82	0	0	0	0	28.5	1	1	0.857	2.36	2.56	1	125.8	1422.8	11.41	52.9	1.37	3.33	0.037	0.146	1	0.94	0	0	2.52441	4.87476	3.64291	1	Tier_2B	none	0.38903	TRUE	TRUE	65.63	0	0		46.55	F	FALSE			FALSE		Tier:Tier_2B | Competence:0.816 | Consensus:1.00 | Cons:74.01	geometric_NAC_pose_quality; kinetic_feasibility_deferred_to_QMMM_Step08	PASS	3	83.2246	83.0747	999	83.1497	0.992824	-7.30002	Consensus High
999	191	57969	0057969_2147_ESW80813_27_Difluoroacetate	ESW80813	27_Difluoroacetate	Success	Tier_2B	TRUE	81.99	0.944779	0.953902	0.97865	0.942498	0.905533	33.8248	3.6667	155.9	1.21	119.5	1.47	0	0	1	8	1	0.732	1	1	0.816	0.304	95.46	1	direct	0	131.1	31.9	2.28642	48.63	2.98	2.59	3.37	5.8	3.87	7.06	3.84	3.86	2.73	2.64	TRUE	TRUE	1	1	22	4	6	2	5	1	4	2260	6	6	1	296	52	179	36	39	38	2	2	48.63	704	296	10	TRUE	MFAGFDARTVQMEETSIFVRAGGSGPPLLLLHGFPETHVMWRDIAVALAPNFSVVAADLRGYGQSGCPASGADHAAYSKRAMARDMVQVMDVLGFGRFTVAGHDRGGRVAYRLALDHPETVSKVAVLDVIPTASAWDRVDARLALAFWPWSLLAQPDPLPERLLAAAPDVVLDNAITGWGSAPDAFPAEVRAAYIEALRDPAHAHAICEEYRAAAGIDREHDAQDQADGRRIRCPLLALWSGEGGLENWYAEEGGPLAIWRQWADNVGGGSVKGGHFFPEEHPEDTAARLSRFFAS	MET1:MET1 | PRO2:GAP | ASP3:GAP | LEU4:GAP | ALA5:GAP | ASP6:GAP | LEU7:GAP | PHE8:PHE2 | PRO9:ALA3 | GLY10:GLY4 | PHE11:PHE5 | GLY12:ASP6 | SER13:ALA7 | GLU14:ARG8 | TRP15:THR9 | ILE16:VAL10 | ASN17:GLN11 | THR18:MET12 | SER19:GLU13 | SER20:GLU14 | GLY21:THR15 | ARG22:SER16 | ILE23:ILE17 | PHE24:PHE18 | ALA25:VAL19 | ARG26:ARG20 | VAL27:ALA21 | GLY28:GLY22 | GLY29:GLY23 | ASP30:SER24 | GLY31:GLY25 | PRO32:PRO26 | PRO33:PRO27 | LEU34:LEU28 | LEU35:LEU29 | LEU36:LEU30 | LEU37:LEU31 | HIS38:HIS32 | GLY39:GLY33 | PHE40:PHE34 | PRO41:PRO35 | GLN42:GLU36 | THR43:THR37 | HIS44:HIS38 | VAL45:VAL39 | MET46:MET40 | TRP47:TRP41 | HIS48:ARG42 | ARG49:ASP43 | VAL50:ILE44 | ALA51:ALA45 | PRO52:VAL46 | LYS53:ALA47 | LEU54:LEU48 | ALA55:ALA49 | GLU56:PRO50 | ARG57:ASN51 | PHE58:PHE52 | LYS59:SER53 | VAL60:VAL54 | ILE61:VAL55 | VAL62:ALA56 | ALA63:ALA57 | ASP64:ASP58 | LEU65:LEU59 | PRO66:ARG60 | GLY67:GLY61 | TYR68:TYR62 | GLY69:GLY63 | TRP70:GLN64 | SER71:SER65 | ASP72:GLY66 | MET73:CYS67 | PRO74:PRO68 | GLU75:ALA69 | SER76:SER70 | ASP77:GLY71 | GLU78:ALA72 | GLN79:ASP73 | HIS80:HIS74 | THR81:ALA75 | PRO82:ALA76 | TYR83:TYR77 | THR84:SER78 | LYS85:LYS79 | ARG86:ARG80 | ALA87:ALA81 | MET88:MET82 | ALA89:ALA83 | LYS90:ARG84 | GLN91:ASP85 | LEU92:MET86 | ILE93:VAL87 | GLU94:GLN88 | ALA95:VAL89 | MET96:MET90 | GLU97:ASP91 | GLN98:VAL92 | LEU99:LEU93 | GLY100:GLY94 | HIS101:PHE95 | VAL102:GLY96 | HIS103:ARG97 | PHE104:PHE98 | ALA105:THR99 | LEU106:VAL100 | ALA107:ALA101 | GLY108:GLY102 | HIS109:HIS103 | ASP110:ASP104 | ARG111:ARG105 | GLY112:GLY106 | ALA113:GLY107 | ARG114:ARG108 | VAL115:VAL109 | SER116:ALA110 | TYR117:TYR111 | ARG118:ARG112 | LEU119:LEU113 | ALA120:ALA114 | LEU121:LEU115 | ASP122:ASP116 | SER123:HIS117 | PRO124:PRO118 | GLY125:GLU119 | ARG126:THR120 | LEU127:VAL121 | SER128:SER122 | LYS129:LYS123 | LEU130:VAL124 | ALA131:ALA125 | VAL132:VAL126 | LEU133:LEU127 | ASP134:ASP128 | ILE135:VAL129 | LEU136:ILE130 | PRO137:PRO131 | THR138:THR132 | TYR139:ALA133 | GLU140:SER134 | TYR141:ALA135 | TRP142:TRP136 | GLN143:ASP137 | ARG144:ARG138 | MET145:VAL139 | ASN146:ASP140 | ARG147:ALA141 | ALA148:ARG142 | TYR149:LEU143 | ALA150:ALA144 | LEU151:LEU145 | LYS152:ALA146 | ILE153:PHE147 | TYR154:TRP148 | HIS155:PRO149 | TRP156:TRP150 | SER157:SER151 | PHE158:LEU152 | LEU159:LEU153 | ALA160:ALA154 | GLN161:GLN155 | PRO162:PRO156 | ALA163:ASP157 | PRO164:PRO158 | LEU165:LEU159 | PRO166:PRO160 | GLU167:GLU161 | ASN168:ARG162 | LEU169:LEU163 | LEU170:LEU164 | GLY171:ALA165 | GLY172:ALA166 | ASP173:ALA167 | PRO174:PRO168 | ASP175:ASP169 | PHE176:VAL170 | TYR177:VAL171 | VAL178:LEU172 | LYS179:ASP173 | ALA180:ASN174 | LYS181:ALA175 | LEU182:ILE176 | ALA183:THR177 | SER184:GLY178 | TRP185:TRP179 | THR186:GLY180 | ARG187:SER181 | ALA188:ALA182 | GLY189:PRO183 | ASP190:ASP184 | LEU191:ALA185 | SER192:PHE186 | ALA193:PRO187 | PHE194:ALA188 | ASP195:GLU189 | PRO196:VAL190 | ARG197:ARG191 | ALA198:ALA192 | VAL199:ALA193 | GLU200:GAP | HIS201:GAP | TYR202:TYR194 | ARG203:ILE195 | ILE204:GLU196 | ALA205:ALA197 | PHE206:LEU198 | ALA207:ARG199 | ASP208:ASP200 | PRO209:PRO201 | MET210:ALA202 | ARG211:HIS203 | ARG212:ALA204 | HIS213:HIS205 | VAL214:ALA206 | MET215:ILE207 | CYS216:CYS208 | GLU217:GLU209 | ASP218:GLU210 | TYR219:TYR211 | ARG220:ARG212 | ALA221:ALA213 | GLY222:ALA214 | ALA223:ALA215 | TYR224:GLY216 | ALA225:ILE217 | ASP226:ASP218 | PHE227:ARG219 | GLU228:GLU220 | HIS229:HIS221 | ASP230:ASP222 | LYS231:ALA223 | ILE232:GLN224 | ASP233:ASP225 | VAL234:GLN226 | GLU235:ALA227 | ALA236:ASP228 | GLY237:GLY229 | ASN238:ARG230 | LYS239:ARG231 | ILE240:ILE232 | PRO241:ARG233 | VAL242:CYS234 | PRO243:PRO235 | MET244:LEU236 | LEU245:LEU237 | ALA246:ALA238 | LEU247:LEU239 | TRP248:TRP240 | GLY249:SER241 | ALA250:GLY242 | SER251:GLU243 | GLY252:GLY244 | ILE253:GLY245 | ALA254:LEU246 | GLN255:GLU247 | SER256:ASN248 | ALA257:GLU253 | ALA258:GLY254 | THR259:GLY255 | PRO260:PRO256 | LEU261:LEU257 | ASP262:ALA258 | VAL263:ILE259 | TRP264:TRP260 | ARG265:ARG261 | LYS266:GLN262 | TRP267:TRP263 | ALA268:ALA264 | SER269:ASP265 | ASP270:ASN266 | VAL271:VAL267 | GLN272:GLY268 | GLY273:GLY269 | ALA274:GLY270 | PRO275:SER271 | ILE276:VAL272 | GLU277:LYS273 | SER278:GLY274 | GLY279:GLY275 | HIS280:HIS276 | PHE281:PHE277 | LEU282:PHE278 | PRO283:PRO279 | GLU284:GLU280 | GLU285:GLU281 | ALA286:HIS282 | PRO287:PRO283 | ASP288:GLU284 | GLN289:ASP285 | THR290:THR286 | ALA291:ALA287 | GLU292:ALA288 | ALA293:ARG289 | LEU294:LEU290 | VAL295:SER291 | ARG296:ARG292 | PHE297:PHE293 | PHE298:PHE294 | SER299:GAP | ALA300:GAP | ALA301:ALA295 | PRO302:SER296	Acid:ASP128 | Base:HIS276 | Nuc:ASP104	ASP104	HIS276	ASP128	ARG105	ARG108	TRP150	TRP148	TYR211	model_1	Marginal Analysis: Nucleophile in loose contact with a connected catalytic relay, minimum mechanistic competence, and minimum substrate feasibility. (Pass) | Tier: Tier_2B | ID: 48.63%	155.9	0.97	Nuc;Carb1;Carb2;Acid;Stab_H;Stab_Y;Base	22 (Ints) / 6 (HeavyAtoms) = 3.67	(3.0 * 0.95) + (2.0 * 0.01) + (1.5 * 1.00) - (2.5 * 0.00) + (1.0 * 0.94) = 5.33 -> z = (raw - 2.5) / 1.25 = 2.26 -> Sigmoid = 0.9055	[4*1.5] + [6*1.0] + [2*2.5] + [0*2.0] + [5*1.0] + [1*4.0] + [4*2.0] + [0*3.0] + [0*2.5] - [3.5*0.05] = 33.82	0	0	0	0.8	32.5	1	1	0.905	2.36	2.98	2	146	1319.3	11.3	59.4	1.47	3.46	0.045	0.153	1	0.97	0	0	2.59197	4.62512	3.50465	1	Tier_2B	none	0.628107	TRUE	TRUE	58.22	0	0		48.63	F	FALSE			FALSE		Tier:Tier_2B | Competence:0.816 | Consensus:1.00 | Cons:81.99	geometric_NAC_pose_quality; kinetic_feasibility_deferred_to_QMMM_Step08	PASS	3	84.3188	84.4978	999	84.4083	0.72597	-5.55668	Consensus High
1000	172	10124	0010124_375_MCF4994855_26_Fluoroacetate	MCF4994855	26_Fluoroacetate	Success	Tier_2B	TRUE	90.95	0.96137	0.908248	0.980754	0.974651	0.897015	24.3165	4	154.8	1.28	109.9	0	0	0	1	8	1	0.705	1	1	0.815	0.885	98.25	1	direct	0	79.3	113.7	0.129934	43.99	3.01	3.44	2.61	3.85	7.09	4.82	7.16	3.99	2.93	2.62	TRUE	TRUE	1	1	20	2	6	3	2	1	1	2303	5	5	1	291	61	159	48	36	39	1	1	43.99	647	291	11	TRUE	MFAGFQKDQRHVNGVDIAYRMGGSGPGLLLLHGHPQTHVIWHKVAEQLARYFTVVAADLRGYGDSSRPSADDRHINYSKREMARDNVELMKNLGLERFSVLAHDRGARVAHRLALDHPAVVQRMVLLDIAPTLSMYAQTNEAFARAYWHWFFLIRPAPLPETLIEADPEAYLRSVMGSRSAGLKPFSAEAFAEYLRCLKQPGSARGICEDYRASAGIDLKHDRADLDAGHRLTLPLLALWGAEGTVGRCFDPLREWQQVARDVRGRALPAGHYLAEEVPDQLLAEVLDFLR	MET1:MET1 | PRO2:GAP | ASP3:GAP | LEU4:GAP | ALA5:GAP | ASP6:GAP | LEU7:GAP | PHE8:PHE2 | PRO9:ALA3 | GLY10:GLY4 | PHE11:PHE5 | GLY12:GLN6 | SER13:LYS7 | GLU14:ASP8 | TRP15:GLN9 | ILE16:ARG10 | ASN17:HIS11 | THR18:VAL12 | SER19:ASN13 | SER20:GLY14 | GLY21:VAL15 | ARG22:ASP16 | ILE23:ILE17 | PHE24:ALA18 | ALA25:TYR19 | ARG26:ARG20 | VAL27:MET21 | GLY28:GLY22 | GLY29:GLY23 | ASP30:SER24 | GLY31:GLY25 | PRO32:PRO26 | PRO33:GLY27 | LEU34:LEU28 | LEU35:LEU29 | LEU36:LEU30 | LEU37:LEU31 | HIS38:HIS32 | GLY39:GLY33 | PHE40:HIS34 | PRO41:PRO35 | GLN42:GLN36 | THR43:THR37 | HIS44:HIS38 | VAL45:VAL39 | MET46:ILE40 | TRP47:TRP41 | HIS48:HIS42 | ARG49:LYS43 | VAL50:VAL44 | ALA51:ALA45 | PRO52:GLU46 | LYS53:GLN47 | LEU54:LEU48 | ALA55:ALA49 | GLU56:ARG50 | ARG57:TYR51 | PHE58:PHE52 | LYS59:THR53 | VAL60:VAL54 | ILE61:VAL55 | VAL62:ALA56 | ALA63:ALA57 | ASP64:ASP58 | LEU65:LEU59 | PRO66:ARG60 | GLY67:GLY61 | TYR68:TYR62 | GLY69:GLY63 | TRP70:ASP64 | SER71:SER65 | ASP72:SER66 | MET73:ARG67 | PRO74:PRO68 | GLU75:SER69 | SER76:ALA70 | ASP77:ASP71 | GLU78:ASP72 | GLN79:ARG73 | HIS80:HIS74 | THR81:ILE75 | PRO82:ASN76 | TYR83:TYR77 | THR84:SER78 | LYS85:LYS79 | ARG86:ARG80 | ALA87:GLU81 | MET88:MET82 | ALA89:ALA83 | LYS90:ARG84 | GLN91:ASP85 | LEU92:ASN86 | ILE93:VAL87 | GLU94:GLU88 | ALA95:LEU89 | MET96:MET90 | GLU97:LYS91 | GLN98:ASN92 | LEU99:LEU93 | GLY100:GLY94 | HIS101:LEU95 | VAL102:GLU96 | HIS103:ARG97 | PHE104:PHE98 | ALA105:SER99 | LEU106:VAL100 | ALA107:LEU101 | GLY108:ALA102 | HIS109:HIS103 | ASP110:ASP104 | ARG111:ARG105 | GLY112:GLY106 | ALA113:ALA107 | ARG114:ARG108 | VAL115:VAL109 | SER116:ALA110 | TYR117:HIS111 | ARG118:ARG112 | LEU119:LEU113 | ALA120:ALA114 | LEU121:LEU115 | ASP122:ASP116 | SER123:HIS117 | PRO124:PRO118 | GLY125:ALA119 | ARG126:VAL120 | LEU127:VAL121 | SER128:GLN122 | LYS129:ARG123 | LEU130:MET124 | ALA131:VAL125 | VAL132:LEU126 | LEU133:LEU127 | ASP134:ASP128 | ILE135:ILE129 | LEU136:ALA130 | PRO137:PRO131 | THR138:THR132 | TYR139:LEU133 | GLU140:SER134 | TYR141:MET135 | TRP142:TYR136 | GLN143:ALA137 | ARG144:GLN138 | MET145:THR139 | ASN146:ASN140 | ARG147:GLU141 | ALA148:ALA142 | TYR149:PHE143 | ALA150:ALA144 | LEU151:ARG145 | LYS152:ALA146 | ILE153:TYR147 | TYR154:TRP148 | HIS155:HIS149 | TRP156:TRP150 | SER157:PHE151 | PHE158:PHE152 | LEU159:LEU153 | ALA160:ILE154 | GLN161:ARG155 | PRO162:PRO156 | ALA163:ALA157 | PRO164:PRO158 | LEU165:LEU159 | PRO166:PRO160 | GLU167:GLU161 | ASN168:THR162 | LEU169:LEU163 | LEU170:ILE164 | GLY171:GLU165 | GLY172:ALA166 | ASP173:ASP167 | PRO174:PRO168 | ASP175:GLU169 | PHE176:ALA170 | TYR177:TYR171 | VAL178:LEU172 | LYS179:ARG173 | ALA180:SER174 | LYS181:VAL175 | LEU182:MET176 | ALA183:GLY177 | SER184:SER178 | TRP185:GAP | THR186:GAP | ARG187:ARG179 | ALA188:SER180 | GLY189:ALA181 | ASP190:GLY182 | LEU191:LEU183 | SER192:LYS184 | ALA193:PRO185 | PHE194:PHE186 | ASP195:SER187 | PRO196:ALA188 | ARG197:GLU189 | ALA198:ALA190 | VAL199:PHE191 | GLU200:ALA192 | HIS201:GLU193 | TYR202:TYR194 | ARG203:LEU195 | ILE204:ARG196 | ALA205:CYS197 | PHE206:LEU198 | ALA207:LYS199 | ASP208:GLN200 | PRO209:PRO201 | MET210:GLY202 | ARG211:SER203 | ARG212:ALA204 | HIS213:ARG205 | VAL214:GLY206 | MET215:ILE207 | CYS216:CYS208 | GLU217:GLU209 | ASP218:ASP210 | TYR219:TYR211 | ARG220:ARG212 | ALA221:ALA213 | GLY222:SER214 | ALA223:ALA215 | TYR224:GLY216 | ALA225:ILE217 | ASP226:ASP218 | PHE227:LEU219 | GLU228:LYS220 | HIS229:HIS221 | ASP230:ASP222 | LYS231:ARG223 | ILE232:ALA224 | ASP233:ASP225 | VAL234:LEU226 | GLU235:ASP227 | ALA236:ALA228 | GLY237:GLY229 | ASN238:HIS230 | LYS239:ARG231 | ILE240:LEU232 | PRO241:THR233 | VAL242:LEU234 | PRO243:PRO235 | MET244:LEU236 | LEU245:LEU237 | ALA246:ALA238 | LEU247:LEU239 | TRP248:TRP240 | GLY249:GLY241 | ALA250:ALA242 | SER251:GLU243 | GLY252:GLY244 | ILE253:THR245 | ALA254:VAL246 | GLN255:GLY247 | SER256:ARG248 | ALA257:CYS249 | ALA258:PHE250 | THR259:ASP251 | PRO260:PRO252 | LEU261:LEU253 | ASP262:ARG254 | VAL263:GLU255 | TRP264:TRP256 | ARG265:GLN257 | LYS266:GLN258 | TRP267:VAL259 | ALA268:ALA260 | SER269:ARG261 | ASP270:ASP262 | VAL271:VAL263 | GLN272:ARG264 | GLY273:GLY265 | ALA274:ARG266 | PRO275:ALA267 | ILE276:LEU268 | GLU277:PRO269 | SER278:ALA270 | GLY279:GLY271 | HIS280:HIS272 | PHE281:TYR273 | LEU282:LEU274 | PRO283:ALA275 | GLU284:GLU276 | GLU285:GLU277 | ALA286:VAL278 | PRO287:PRO279 | ASP288:ASP280 | GLN289:GLN281 | THR290:LEU282 | ALA291:LEU283 | GLU292:ALA284 | ALA293:GLU285 | LEU294:VAL286 | VAL295:LEU287 | ARG296:ASP288 | PHE297:PHE289 | PHE298:LEU290 | SER299:ARG291 | ALA300:GAP | ALA301:GAP | PRO302:GAP	Acid:ASP128 | Base:HIS272 | Nuc:ASP104	ASP104	HIS272	ASP128	ARG105	ARG108	HIS149	TRP150	TYR211	model_4	Marginal Analysis: Nucleophile in loose contact with a connected catalytic relay, minimum mechanistic competence, and minimum substrate feasibility. (Pass) | Tier: Tier_2B | ID: 43.99%	154.8	0.99	Nuc;Carb1;Carb2;Acid;Stab_W;Base	20 (Ints) / 5 (HeavyAtoms) = 4.00	(3.0 * 0.91) + (2.0 * 0.01) + (1.5 * 1.00) - (2.5 * 0.00) + (1.0 * 0.96) = 5.21 -> z = (raw - 2.5) / 1.25 = 2.16 -> Sigmoid = 0.8970	[2*1.5] + [6*1.0] + [3*2.5] + [0*2.0] + [2*1.0] + [1*4.0] + [1*2.0] + [0*3.0] + [0*2.5] - [3.7*0.05] = 24.32	0	0	0	0.5	37.5	1	1	0.919	2.39	3.01	1	154.8	1059.1	11.33	54.2	1.38	3.38	0.051	0.149	1	0.99	0	0	2.61336	4.64432	3.67053	1	Tier_2B	none	0.642099	TRUE	TRUE	56.67	0	0		43.99	F	FALSE			FALSE		Tier:Tier_2B | Competence:0.815 | Consensus:1.00 | Cons:90.95	geometric_NAC_pose_quality; kinetic_feasibility_deferred_to_QMMM_Step08	PASS	3	87.296	87.7664	999	87.5312	9.70593	-8.71788	Consensus High
1001	192	45063	0045063_1669_GDX56689_27_Difluoroacetate	GDX56689	27_Difluoroacetate	Success	Tier_2B	TRUE	87.94	0.936701	0.947493	0.957661	0.934003	0.903636	41.8241	4	136.3	1.74	119.5	1.47	0	0	1	8	1	0.663	1	1	0.815	0.781	98.21	1	direct	0	123.7	135.2	0.280661	45.15	2.52	2.97	3	4.46	3.04	3.68	4.52	3.64	3.35	2.42	TRUE	TRUE	1	1	24	3	6	3	6	3	3	2423	6	6	1	314	72	182	42	33	42	2	2	45.15	636	314	3	TRUE	MSNMPSPPTSPPWFDGCERRDFALPQATLHARVPRGAPDGRPALLLLHGFPQTHAMWQRVAARLAQDFYLVMPDLRGYGDSSKPAGLPDHSNYSKRALAQDLVDLMDALGVARFAVCGHDRGGRVAHRLALDHPSRVSQLCVIDIAPTLDMYTATDMAFAKAYYHWFHLIQPAPLPETMIGGNPLPYLHHKLGGWGTGGLAQIEPQALAEYERCFVLPGTIHAFCEDYRASAGIDLEHDRESRSRGEKIACDTLVLWGERGVVQRLFEPLALWQAQCAGQVSGHAMPAGHFIPEELPEATAAALAGFLTPLRMG	MET1:MET1 | PRO2:SER2 | ASP3:ASN3 | LEU4:MET4 | ALA5:PRO5 | ASP6:SER6 | LEU7:GAP | PHE8:GAP | PRO9:PRO7 | GLY10:PRO8 | PHE11:THR9 | GLY12:SER10 | SER13:PRO11 | GLU14:PRO12 | TRP15:TRP13 | ILE16:PHE14 | ASN17:ASP15 | THR18:GLY16 | SER19:CYS17 | SER20:GLU18 | GLY21:ARG19 | ARG22:ARG20 | ILE23:ASP21 | PHE24:PHE22 | ALA25:ALA23 | ARG26:ARG35 | VAL27:GLY36 | GLY28:ALA37 | GLY29:PRO38 | ASP30:ASP39 | GLY31:GLY40 | PRO32:PRO42 | PRO33:ALA43 | LEU34:LEU44 | LEU35:LEU45 | LEU36:LEU46 | LEU37:LEU47 | HIS38:HIS48 | GLY39:GLY49 | PHE40:PHE50 | PRO41:PRO51 | GLN42:GLN52 | THR43:THR53 | HIS44:HIS54 | VAL45:ALA55 | MET46:MET56 | TRP47:TRP57 | HIS48:GLN58 | ARG49:ARG59 | VAL50:VAL60 | ALA51:ALA61 | PRO52:ALA62 | LYS53:ARG63 | LEU54:LEU64 | ALA55:ALA65 | GLU56:GLN66 | ARG57:ASP67 | PHE58:PHE68 | LYS59:TYR69 | VAL60:LEU70 | ILE61:VAL71 | VAL62:MET72 | ALA63:PRO73 | ASP64:ASP74 | LEU65:LEU75 | PRO66:ARG76 | GLY67:GLY77 | TYR68:TYR78 | GLY69:GLY79 | TRP70:ASP80 | SER71:SER81 | ASP72:SER82 | MET73:LYS83 | PRO74:PRO84 | GLU75:ALA85 | SER76:GLY86 | ASP77:LEU87 | GLU78:PRO88 | GLN79:ASP89 | HIS80:HIS90 | THR81:SER91 | PRO82:ASN92 | TYR83:TYR93 | THR84:SER94 | LYS85:LYS95 | ARG86:ARG96 | ALA87:ALA97 | MET88:LEU98 | ALA89:ALA99 | LYS90:GLN100 | GLN91:ASP101 | LEU92:LEU102 | ILE93:VAL103 | GLU94:ASP104 | ALA95:LEU105 | MET96:MET106 | GLU97:ASP107 | GLN98:ALA108 | LEU99:LEU109 | GLY100:GLY110 | HIS101:VAL111 | VAL102:ALA112 | HIS103:ARG113 | PHE104:PHE114 | ALA105:ALA115 | LEU106:VAL116 | ALA107:CYS117 | GLY108:GLY118 | HIS109:HIS119 | ASP110:ASP120 | ARG111:ARG121 | GLY112:GLY122 | ALA113:GLY123 | ARG114:ARG124 | VAL115:VAL125 | SER116:ALA126 | TYR117:HIS127 | ARG118:ARG128 | LEU119:LEU129 | ALA120:ALA130 | LEU121:LEU131 | ASP122:ASP132 | SER123:HIS133 | PRO124:PRO134 | GLY125:SER135 | ARG126:ARG136 | LEU127:VAL137 | SER128:SER138 | LYS129:GLN139 | LEU130:LEU140 | ALA131:CYS141 | VAL132:VAL142 | LEU133:ILE143 | ASP134:ASP144 | ILE135:ILE145 | LEU136:ALA146 | PRO137:PRO147 | THR138:THR148 | TYR139:LEU149 | GLU140:ASP150 | TYR141:MET151 | TRP142:TYR152 | GLN143:THR153 | ARG144:ALA154 | MET145:THR155 | ASN146:ASP156 | ARG147:MET157 | ALA148:ALA158 | TYR149:PHE159 | ALA150:ALA160 | LEU151:LYS161 | LYS152:ALA162 | ILE153:TYR163 | TYR154:TYR164 | HIS155:HIS165 | TRP156:TRP166 | SER157:PHE167 | PHE158:HIS168 | LEU159:LEU169 | ALA160:ILE170 | GLN161:GLN171 | PRO162:PRO172 | ALA163:ALA173 | PRO164:PRO174 | LEU165:LEU175 | PRO166:PRO176 | GLU167:GLU177 | ASN168:THR178 | LEU169:MET179 | LEU170:ILE180 | GLY171:GLY181 | GLY172:GLY182 | ASP173:ASN183 | PRO174:PRO184 | ASP175:LEU185 | PHE176:PRO186 | TYR177:TYR187 | VAL178:LEU188 | LYS179:HIS189 | ALA180:HIS190 | LYS181:LYS191 | LEU182:LEU192 | ALA183:GLY193 | SER184:GLY194 | TRP185:TRP195 | THR186:GAP | ARG187:GLY196 | ALA188:THR197 | GLY189:GLY198 | ASP190:GLY199 | LEU191:LEU200 | SER192:ALA201 | ALA193:GLN202 | PHE194:ILE203 | ASP195:GLU204 | PRO196:PRO205 | ARG197:GLN206 | ALA198:ALA207 | VAL199:LEU208 | GLU200:ALA209 | HIS201:GLU210 | TYR202:TYR211 | ARG203:GLU212 | ILE204:ARG213 | ALA205:CYS214 | PHE206:PHE215 | ALA207:VAL216 | ASP208:LEU217 | PRO209:PRO218 | MET210:GLY219 | ARG211:THR220 | ARG212:ILE221 | HIS213:HIS222 | VAL214:ALA223 | MET215:PHE224 | CYS216:CYS225 | GLU217:GLU226 | ASP218:ASP227 | TYR219:TYR228 | ARG220:ARG229 | ALA221:ALA230 | GLY222:SER231 | ALA223:ALA232 | TYR224:GLY233 | ALA225:ILE234 | ASP226:ASP235 | PHE227:LEU236 | GLU228:GLU237 | HIS229:HIS238 | ASP230:ASP239 | LYS231:ARG240 | ILE232:GLU241 | ASP233:SER242 | VAL234:ARG243 | GLU235:SER244 | ALA236:ARG245 | GLY237:GLY246 | ASN238:GLU247 | LYS239:LYS248 | ILE240:ILE249 | PRO241:ALA250 | VAL242:CYS251 | PRO243:ASP252 | MET244:THR253 | LEU245:LEU254 | ALA246:VAL255 | LEU247:LEU256 | TRP248:TRP257 | GLY249:GLY258 | ALA250:GLU259 | SER251:ARG260 | GLY252:GLY261 | ILE253:VAL262 | ALA254:VAL263 | GLN255:GLN264 | SER256:ARG265 | ALA257:LEU266 | ALA258:PHE267 | THR259:GLU268 | PRO260:PRO269 | LEU261:LEU270 | ASP262:ALA271 | VAL263:LEU272 | TRP264:TRP273 | ARG265:GLN274 | LYS266:GLN276 | TRP267:CYS277 | ALA268:ALA278 | SER269:GLY279 | ASP270:GLN280 | VAL271:VAL281 | GLN272:SER282 | GLY273:GLY283 | ALA274:HIS284 | PRO275:ALA285 | ILE276:MET286 | GLU277:PRO287 | SER278:ALA288 | GLY279:GLY289 | HIS280:HIS290 | PHE281:PHE291 | LEU282:ILE292 | PRO283:PRO293 | GLU284:GLU294 | GLU285:GLU295 | ALA286:LEU296 | PRO287:PRO297 | ASP288:GLU298 | GLN289:ALA299 | THR290:THR300 | ALA291:ALA301 | GLU292:ALA302 | ALA293:ALA303 | LEU294:LEU304 | VAL295:ALA305 | ARG296:GLY306 | PHE297:PHE307 | PHE298:LEU308 | SER299:THR309 | ALA300:ARG312 | ALA301:MET313 | PRO302:GLY314	Acid:ASP144 | Base:HIS290 | Nuc:ASP120	ASP120	HIS290	ASP144	ARG121	ARG124	HIS165	TRP166	TYR228	model_4	Marginal Analysis: Nucleophile in loose contact with a connected catalytic relay, minimum mechanistic competence, and minimum substrate feasibility. (Pass) | Tier: Tier_2B | ID: 45.15%	136.3	0.92	Nuc;Carb1;Carb2;Acid;Stab_H;Stab_W;Stab_Y;Base	24 (Ints) / 6 (HeavyAtoms) = 4.00	(3.0 * 0.95) + (2.0 * 0.01) + (1.5 * 1.00) - (2.5 * 0.00) + (1.0 * 0.94) = 5.30 -> z = (raw - 2.5) / 1.25 = 2.24 -> Sigmoid = 0.9036	[3*1.5] + [6*1.0] + [3*2.5] + [0*2.0] + [6*1.0] + [3*4.0] + [3*2.0] + [0*3.0] + [0*2.5] - [3.5*0.05] = 41.82	0	0	0	0.5	37.5	1	1	0.897	2.37	2.52	2	119	1087.9	11.21	58.8	1.48	3.49	0.054	0.156	1	0.92	0	0	2.76639	4.94173	3.51753	1	Tier_2B	none	0.553424	TRUE	TRUE	59.57	0	0		45.15	F	FALSE			FALSE		Tier:Tier_2B | Competence:0.815 | Consensus:1.00 | Cons:87.94	geometric_NAC_pose_quality; kinetic_feasibility_deferred_to_QMMM_Step08	PASS	3	85.1786	82.0546	999	83.6166	6.1949	-9.14402	Consensus High
1002	173	28916	0028916_1071_A0A090GHB0_MESPL_26_Fluoroacetate	A0A090GHB0_MESPL	26_Fluoroacetate	Success	Tier_2B	TRUE	81.81	0.956129	0.958102	0.981978	0.955636	0.907177	30.8206	4.2	155.3	1.26	109.9	0	0	0	1	8	1	0.71	1	1	0.815	0.307	97.14	0.8	direct	0	88.2	16.8	2.2573	51.03	3.02	2.82	3.26	5.88	3.33	7.53	4.49	4.57	2.75	2.8	TRUE	TRUE	1	1	21	4	6	2	4	1	3	2301	5	5	1	297	54	172	37	44	40	1	1	51.03	698	297	10	TRUE	MFENFDSREIDTGEARIFARRAGSGPGLLLLHGFPETHAMWREVAPGLARDFTVVCADLRGYGQSSCPPSTSDHAPYAKRAMAADMVMLMETFGFRCFMVAGHDRGGRVAYRLALDHPDRVEKLAVLDIIPTGDAWDRADDRLALGYWPWSLLSQPWPLPETMLAAAADAVVDNALSGWGSSPDAFPPGVRQLYIDALRDAAHIHAICEEYRAAASLDREHDRADREAGRRIACPLLALWSEHGALAEWYAQEGGPEAMWRNWADDVSGVALPGGHFFPEESPIETAATLDAFFSGR	MET1:MET1 | PRO2:GAP | ASP3:GAP | LEU4:GAP | ALA5:GAP | ASP6:GAP | LEU7:GAP | PHE8:PHE2 | PRO9:GLU3 | GLY10:ASN4 | PHE11:PHE5 | GLY12:ASP6 | SER13:SER7 | GLU14:ARG8 | TRP15:GLU9 | ILE16:ILE10 | ASN17:ASP11 | THR18:THR12 | SER19:GLY13 | SER20:GLU14 | GLY21:ALA15 | ARG22:ARG16 | ILE23:ILE17 | PHE24:PHE18 | ALA25:ALA19 | ARG26:ARG20 | VAL27:ARG21 | GLY28:ALA22 | GLY29:GLY23 | ASP30:SER24 | GLY31:GLY25 | PRO32:PRO26 | PRO33:GLY27 | LEU34:LEU28 | LEU35:LEU29 | LEU36:LEU30 | LEU37:LEU31 | HIS38:HIS32 | GLY39:GLY33 | PHE40:PHE34 | PRO41:PRO35 | GLN42:GLU36 | THR43:THR37 | HIS44:HIS38 | VAL45:ALA39 | MET46:MET40 | TRP47:TRP41 | HIS48:ARG42 | ARG49:GLU43 | VAL50:VAL44 | ALA51:ALA45 | PRO52:PRO46 | LYS53:GLY47 | LEU54:LEU48 | ALA55:ALA49 | GLU56:ARG50 | ARG57:ASP51 | PHE58:PHE52 | LYS59:THR53 | VAL60:VAL54 | ILE61:VAL55 | VAL62:CYS56 | ALA63:ALA57 | ASP64:ASP58 | LEU65:LEU59 | PRO66:ARG60 | GLY67:GLY61 | TYR68:TYR62 | GLY69:GLY63 | TRP70:GLN64 | SER71:SER65 | ASP72:SER66 | MET73:CYS67 | PRO74:PRO68 | GLU75:PRO69 | SER76:SER70 | ASP77:THR71 | GLU78:SER72 | GLN79:ASP73 | HIS80:HIS74 | THR81:ALA75 | PRO82:PRO76 | TYR83:TYR77 | THR84:ALA78 | LYS85:LYS79 | ARG86:ARG80 | ALA87:ALA81 | MET88:MET82 | ALA89:ALA83 | LYS90:ALA84 | GLN91:ASP85 | LEU92:MET86 | ILE93:VAL87 | GLU94:MET88 | ALA95:LEU89 | MET96:MET90 | GLU97:GLU91 | GLN98:THR92 | LEU99:PHE93 | GLY100:GLY94 | HIS101:PHE95 | VAL102:ARG96 | HIS103:CYS97 | PHE104:PHE98 | ALA105:MET99 | LEU106:VAL100 | ALA107:ALA101 | GLY108:GLY102 | HIS109:HIS103 | ASP110:ASP104 | ARG111:ARG105 | GLY112:GLY106 | ALA113:GLY107 | ARG114:ARG108 | VAL115:VAL109 | SER116:ALA110 | TYR117:TYR111 | ARG118:ARG112 | LEU119:LEU113 | ALA120:ALA114 | LEU121:LEU115 | ASP122:ASP116 | SER123:HIS117 | PRO124:PRO118 | GLY125:ASP119 | ARG126:ARG120 | LEU127:VAL121 | SER128:GLU122 | LYS129:LYS123 | LEU130:LEU124 | ALA131:ALA125 | VAL132:VAL126 | LEU133:LEU127 | ASP134:ASP128 | ILE135:ILE129 | LEU136:ILE130 | PRO137:PRO131 | THR138:THR132 | TYR139:GLY133 | GLU140:ASP134 | TYR141:ALA135 | TRP142:TRP136 | GLN143:ASP137 | ARG144:ARG138 | MET145:ALA139 | ASN146:ASP140 | ARG147:ASP141 | ALA148:ARG142 | TYR149:LEU143 | ALA150:ALA144 | LEU151:LEU145 | LYS152:GLY146 | ILE153:TYR147 | TYR154:TRP148 | HIS155:PRO149 | TRP156:TRP150 | SER157:SER151 | PHE158:LEU152 | LEU159:LEU153 | ALA160:SER154 | GLN161:GLN155 | PRO162:PRO156 | ALA163:TRP157 | PRO164:PRO158 | LEU165:LEU159 | PRO166:PRO160 | GLU167:GLU161 | ASN168:THR162 | LEU169:MET163 | LEU170:LEU164 | GLY171:ALA165 | GLY172:ALA166 | ASP173:ALA167 | PRO174:ALA168 | ASP175:ASP169 | PHE176:ALA170 | TYR177:VAL171 | VAL178:VAL172 | LYS179:ASP173 | ALA180:ASN174 | LYS181:ALA175 | LEU182:LEU176 | ALA183:SER177 | SER184:GLY178 | TRP185:TRP179 | THR186:GLY180 | ARG187:SER181 | ALA188:SER182 | GLY189:PRO183 | ASP190:ASP184 | LEU191:GAP | SER192:GAP | ALA193:ALA185 | PHE194:PHE186 | ASP195:PRO187 | PRO196:PRO188 | ARG197:GLY189 | ALA198:VAL190 | VAL199:ARG191 | GLU200:GLN192 | HIS201:LEU193 | TYR202:TYR194 | ARG203:ILE195 | ILE204:ASP196 | ALA205:ALA197 | PHE206:LEU198 | ALA207:ARG199 | ASP208:ASP200 | PRO209:ALA201 | MET210:ALA202 | ARG211:HIS203 | ARG212:ILE204 | HIS213:HIS205 | VAL214:ALA206 | MET215:ILE207 | CYS216:CYS208 | GLU217:GLU209 | ASP218:GLU210 | TYR219:TYR211 | ARG220:ARG212 | ALA221:ALA213 | GLY222:ALA214 | ALA223:ALA215 | TYR224:SER216 | ALA225:LEU217 | ASP226:ASP218 | PHE227:ARG219 | GLU228:GLU220 | HIS229:HIS221 | ASP230:ASP222 | LYS231:ARG223 | ILE232:ALA224 | ASP233:ASP225 | VAL234:ARG226 | GLU235:GLU227 | ALA236:ALA228 | GLY237:GLY229 | ASN238:ARG230 | LYS239:ARG231 | ILE240:ILE232 | PRO241:ALA233 | VAL242:CYS234 | PRO243:PRO235 | MET244:LEU236 | LEU245:LEU237 | ALA246:ALA238 | LEU247:LEU239 | TRP248:TRP240 | GLY249:SER241 | ALA250:GLU242 | SER251:HIS243 | GLY252:GLY244 | ILE253:TYR250 | ALA254:ALA251 | GLN255:GLN252 | SER256:GLU253 | ALA257:GLY254 | ALA258:GLY255 | THR259:GAP | PRO260:PRO256 | LEU261:GLU257 | ASP262:ALA258 | VAL263:MET259 | TRP264:TRP260 | ARG265:ARG261 | LYS266:ASN262 | TRP267:TRP263 | ALA268:ALA264 | SER269:ASP265 | ASP270:ASP266 | VAL271:VAL267 | GLN272:SER268 | GLY273:GLY269 | ALA274:VAL270 | PRO275:ALA271 | ILE276:LEU272 | GLU277:PRO273 | SER278:GLY274 | GLY279:GLY275 | HIS280:HIS276 | PHE281:PHE277 | LEU282:PHE278 | PRO283:PRO279 | GLU284:GLU280 | GLU285:GLU281 | ALA286:SER282 | PRO287:PRO283 | ASP288:ILE284 | GLN289:GLU285 | THR290:THR286 | ALA291:ALA287 | GLU292:ALA288 | ALA293:THR289 | LEU294:LEU290 | VAL295:ASP291 | ARG296:ALA292 | PHE297:PHE293 | PHE298:PHE294 | SER299:SER295 | ALA300:GLY296 | ALA301:ARG297 | PRO302:GAP	Acid:ASP128 | Base:HIS276 | Nuc:ASP104	ASP104	HIS276	ASP128	ARG105	ARG108	TRP150	TRP148	TYR211	model_2	Catalytic constellation below the Tier_2A floor (B=0.307 < 0.35); the eight catalytic residues are not assembled with crystal-grade geometry - demoted to Tier_2B. (Pass) | Tier: Tier_2B | ID: 51.03%	155.3	0.99	Nuc;Carb1;Carb2;Acid;Stab_H;Stab_Y;Base	21 (Ints) / 5 (HeavyAtoms) = 4.20	(3.0 * 0.96) + (2.0 * 0.01) + (1.5 * 1.00) - (2.5 * 0.00) + (1.0 * 0.96) = 5.35 -> z = (raw - 2.5) / 1.25 = 2.28 -> Sigmoid = 0.9072	[4*1.5] + [6*1.0] + [2*2.5] + [0*2.0] + [4*1.0] + [1*4.0] + [3*2.0] + [0*3.0] + [0*2.5] - [3.6*0.05] = 30.82	0	0	0	0.75	40.5	1	1	0.957	2.35	3.02	1	155.3	1319.7	11.2	52.1	1.37	3.31	0.039	0.148	1	0.99	0	0	2.65434	4.79905	3.58745	1	Tier_2A	low_constellation(B=0.307<0.35)	0.68718	TRUE	TRUE	57.21	0	0		51.03	E	FALSE			FALSE		Tier:Tier_2B | Competence:0.815 | Consensus:0.80 | Cons:81.81	geometric_NAC_pose_quality; kinetic_feasibility_deferred_to_QMMM_Step08	PASS	3	87.0881	92.3717	49	89.7299	0.688049	-5.52114	Consensus High
1003	174	11771	0011771_436_RZI94136_26_Fluoroacetate	RZI94136	26_Fluoroacetate	Success	Tier_2B	TRUE	90.72	0.945378	0.91412	0.971525	0.953192	0.897103	19.3128	3.4	168.1	0.67	109.9	0	0	0	1	8	1	0.734	1	1	0.814	0.877	97.57	1	direct	0	77.7	118.9	0.140824	44.22	3.25	3.1	2.56	3.58	7.27	4.9	7.41	4.01	2.6	2.63	TRUE	TRUE	1	1	17	2	4	3	1	1	0	2321	5	5	1	299	64	173	44	35	44	1	1	44.22	623.5	299	8	TRUE	MFDSFTPFDLTRDGVRVHGRIGGRGAPLLLLHGHPQTHAIWHRVAPRLAQHFTLVVIDLRGYGDSGRPVADAAHAVYSKREMANDALFAMQQHGFSQFGVLAHDRGARVAHRLAADHPHAVARMLLLDIAPTLGMYANTSDAFARAYWHWFFLIQPPPLPEALIASDPSRYVRSVMGGRHAGLAPFAPEALAEYERCAAIEGTAMSICEDYRASATIDLEHDQLDVAAGRQLSMPLRVLWGEHGAVGRCFDVLALWRERASDVSGRTLPCGHYIPEEAPDELLAEALAFFLESDKGQPT	MET1:MET1 | PRO2:GAP | ASP3:GAP | LEU4:GAP | ALA5:GAP | ASP6:GAP | LEU7:GAP | PHE8:PHE2 | PRO9:ASP3 | GLY10:SER4 | PHE11:PHE5 | GLY12:THR6 | SER13:PRO7 | GLU14:PHE8 | TRP15:ASP9 | ILE16:LEU10 | ASN17:THR11 | THR18:ARG12 | SER19:ASP13 | SER20:GLY14 | GLY21:VAL15 | ARG22:ARG16 | ILE23:VAL17 | PHE24:HIS18 | ALA25:GLY19 | ARG26:ARG20 | VAL27:ILE21 | GLY28:GLY22 | GLY29:GLY23 | ASP30:ARG24 | GLY31:GLY25 | PRO32:ALA26 | PRO33:PRO27 | LEU34:LEU28 | LEU35:LEU29 | LEU36:LEU30 | LEU37:LEU31 | HIS38:HIS32 | GLY39:GLY33 | PHE40:HIS34 | PRO41:PRO35 | GLN42:GLN36 | THR43:THR37 | HIS44:HIS38 | VAL45:ALA39 | MET46:ILE40 | TRP47:TRP41 | HIS48:HIS42 | ARG49:ARG43 | VAL50:VAL44 | ALA51:ALA45 | PRO52:PRO46 | LYS53:ARG47 | LEU54:LEU48 | ALA55:ALA49 | GLU56:GLN50 | ARG57:HIS51 | PHE58:PHE52 | LYS59:THR53 | VAL60:LEU54 | ILE61:VAL55 | VAL62:VAL56 | ALA63:ILE57 | ASP64:ASP58 | LEU65:LEU59 | PRO66:ARG60 | GLY67:GLY61 | TYR68:TYR62 | GLY69:GLY63 | TRP70:ASP64 | SER71:SER65 | ASP72:GLY66 | MET73:ARG67 | PRO74:PRO68 | GLU75:VAL69 | SER76:ALA70 | ASP77:ASP71 | GLU78:ALA72 | GLN79:ALA73 | HIS80:HIS74 | THR81:ALA75 | PRO82:VAL76 | TYR83:TYR77 | THR84:SER78 | LYS85:LYS79 | ARG86:ARG80 | ALA87:GLU81 | MET88:MET82 | ALA89:ALA83 | LYS90:ASN84 | GLN91:ASP85 | LEU92:ALA86 | ILE93:LEU87 | GLU94:PHE88 | ALA95:ALA89 | MET96:MET90 | GLU97:GLN91 | GLN98:GLN92 | LEU99:HIS93 | GLY100:GLY94 | HIS101:PHE95 | VAL102:SER96 | HIS103:GLN97 | PHE104:PHE98 | ALA105:GLY99 | LEU106:VAL100 | ALA107:LEU101 | GLY108:ALA102 | HIS109:HIS103 | ASP110:ASP104 | ARG111:ARG105 | GLY112:GLY106 | ALA113:ALA107 | ARG114:ARG108 | VAL115:VAL109 | SER116:ALA110 | TYR117:HIS111 | ARG118:ARG112 | LEU119:LEU113 | ALA120:ALA114 | LEU121:ALA115 | ASP122:ASP116 | SER123:HIS117 | PRO124:PRO118 | GLY125:HIS119 | ARG126:ALA120 | LEU127:VAL121 | SER128:ALA122 | LYS129:ARG123 | LEU130:MET124 | ALA131:LEU125 | VAL132:LEU126 | LEU133:LEU127 | ASP134:ASP128 | ILE135:ILE129 | LEU136:ALA130 | PRO137:PRO131 | THR138:THR132 | TYR139:LEU133 | GLU140:GLY134 | TYR141:MET135 | TRP142:TYR136 | GLN143:ALA137 | ARG144:ASN138 | MET145:THR139 | ASN146:SER140 | ARG147:ASP141 | ALA148:ALA142 | TYR149:PHE143 | ALA150:ALA144 | LEU151:ARG145 | LYS152:ALA146 | ILE153:TYR147 | TYR154:TRP148 | HIS155:HIS149 | TRP156:TRP150 | SER157:PHE151 | PHE158:PHE152 | LEU159:LEU153 | ALA160:ILE154 | GLN161:GLN155 | PRO162:PRO156 | ALA163:PRO157 | PRO164:PRO158 | LEU165:LEU159 | PRO166:PRO160 | GLU167:GLU161 | ASN168:ALA162 | LEU169:LEU163 | LEU170:ILE164 | GLY171:ALA165 | GLY172:SER166 | ASP173:ASP167 | PRO174:PRO168 | ASP175:SER169 | PHE176:ARG170 | TYR177:TYR171 | VAL178:VAL172 | LYS179:ARG173 | ALA180:SER174 | LYS181:VAL175 | LEU182:MET176 | ALA183:GLY177 | SER184:GLY178 | TRP185:GAP | THR186:GAP | ARG187:ARG179 | ALA188:HIS180 | GLY189:ALA181 | ASP190:GLY182 | LEU191:LEU183 | SER192:ALA184 | ALA193:PRO185 | PHE194:PHE186 | ASP195:ALA187 | PRO196:PRO188 | ARG197:GLU189 | ALA198:ALA190 | VAL199:LEU191 | GLU200:ALA192 | HIS201:GLU193 | TYR202:TYR194 | ARG203:GLU195 | ILE204:ARG196 | ALA205:CYS197 | PHE206:ALA198 | ALA207:ALA199 | ASP208:ILE200 | PRO209:GLU201 | MET210:GLY202 | ARG211:THR203 | ARG212:ALA204 | HIS213:MET205 | VAL214:SER206 | MET215:ILE207 | CYS216:CYS208 | GLU217:GLU209 | ASP218:ASP210 | TYR219:TYR211 | ARG220:ARG212 | ALA221:ALA213 | GLY222:SER214 | ALA223:ALA215 | TYR224:THR216 | ALA225:ILE217 | ASP226:ASP218 | PHE227:LEU219 | GLU228:GLU220 | HIS229:HIS221 | ASP230:ASP222 | LYS231:GLN223 | ILE232:LEU224 | ASP233:ASP225 | VAL234:VAL226 | GLU235:ALA227 | ALA236:ALA228 | GLY237:GLY229 | ASN238:ARG230 | LYS239:GLN231 | ILE240:LEU232 | PRO241:SER233 | VAL242:MET234 | PRO243:PRO235 | MET244:LEU236 | LEU245:ARG237 | ALA246:VAL238 | LEU247:LEU239 | TRP248:TRP240 | GLY249:GLY241 | ALA250:GLU242 | SER251:HIS243 | GLY252:GLY244 | ILE253:ALA245 | ALA254:VAL246 | GLN255:GLY247 | SER256:ARG248 | ALA257:CYS249 | ALA258:PHE250 | THR259:ASP251 | PRO260:VAL252 | LEU261:LEU253 | ASP262:ALA254 | VAL263:LEU255 | TRP264:TRP256 | ARG265:ARG257 | LYS266:GLU258 | TRP267:ARG259 | ALA268:ALA260 | SER269:SER261 | ASP270:ASP262 | VAL271:VAL263 | GLN272:SER264 | GLY273:GLY265 | ALA274:ARG266 | PRO275:THR267 | ILE276:LEU268 | GLU277:PRO269 | SER278:CYS270 | GLY279:GLY271 | HIS280:HIS272 | PHE281:TYR273 | LEU282:ILE274 | PRO283:PRO275 | GLU284:GLU276 | GLU285:GLU277 | ALA286:ALA278 | PRO287:PRO279 | ASP288:ASP280 | GLN289:GLU281 | THR290:LEU283 | ALA291:ALA284 | GLU292:GLU285 | ALA293:ALA286 | LEU294:LEU287 | VAL295:ALA288 | ARG296:PHE289 | PHE297:PHE290 | PHE298:LEU291 | SER299:GLU292 | ALA300:SER293 | ALA301:PRO298 | PRO302:THR299	Acid:ASP128 | Base:HIS272 | Nuc:ASP104	ASP104	HIS272	ASP128	ARG105	ARG108	HIS149	TRP150	TYR211	model_2	Marginal Analysis: Nucleophile in loose contact with a connected catalytic relay, minimum mechanistic competence, and minimum substrate feasibility. (Pass) | Tier: Tier_2B | ID: 44.22%	168.1	0.85	Nuc;Carb1;Carb2;Acid;Stab_W;Base	17 (Ints) / 5 (HeavyAtoms) = 3.40	(3.0 * 0.91) + (2.0 * 0.01) + (1.5 * 1.00) - (2.5 * 0.00) + (1.0 * 0.95) = 5.21 -> z = (raw - 2.5) / 1.25 = 2.17 -> Sigmoid = 0.8971	[2*1.5] + [4*1.0] + [3*2.5] + [0*2.0] + [1*1.0] + [1*4.0] + [0*2.0] + [0*3.0] + [0*2.5] - [3.7*0.05] = 19.31	0	0	0	0	28.5	1	1	0.895	2.39	3.25	1	168.1	1080.8	11.21	52.5	1.39	3.26	0.049	0.146	1	0.85	0	0	2.55954	4.94972	3.74334	1	Tier_2B	none	0.560883	TRUE	TRUE	59.1	0	0		44.22	F	FALSE			FALSE		Tier:Tier_2B | Competence:0.814 | Consensus:1.00 | Cons:90.72	geometric_NAC_pose_quality; kinetic_feasibility_deferred_to_QMMM_Step08	PASS	3	84.1448	78.866	999	81.5054	9.07697	-8.63006	Consensus High
1004	175	16928	0016928_627_MBA4327018_26_Fluoroacetate	MBA4327018	26_Fluoroacetate	Success	Tier_2B	TRUE	90.52	0.958248	0.914775	0.976077	0.969116	0.898217	19.8124	3.6	169.7	0.59	109.9	0	0	0	1	8	1	0.727	1	1	0.814	0.876	98.39	1	direct	0	85.2	118.8	0.142202	42.52	3.29	3.52	2.54	3.55	6.93	4.67	7.05	3.54	2.45	2.58	TRUE	TRUE	1	1	18	1	6	3	1	1	0	2318	5	5	1	298	59	174	48	35	43	1	1	42.52	581.5	298	8	TRUE	MFEGFTPSDVPGPGGALHTLRGGQGAPLLLIHGHPQTHVMWHRVADDLARHFTVILMDLRGYGDSARPAADPAHLTYAKRAMALDAIAVMRHHGFERFQVLAHDRGARVAHRLAADHPSAVQRLLLLDIAPTLAMYRDTTEAFARAYWHWFFLIQPPPLPEALIDADPVRYIHSVMGKRHAGLAAFAPEAMAEYERCARLPGTAESICGDYRASASIDLAHDRSDVAAGRKLVQPLRVLWGEHGAVGQCFDVLSLWRERAEAVSGRTLPCGHYIAEEAPALLLDEALKFFTTEPKEIP	MET1:MET1 | PRO2:GAP | ASP3:GAP | LEU4:GAP | ALA5:GAP | ASP6:GAP | LEU7:GAP | PHE8:PHE2 | PRO9:GLU3 | GLY10:GLY4 | PHE11:PHE5 | GLY12:THR6 | SER13:PRO7 | GLU14:SER8 | TRP15:ASP9 | ILE16:VAL10 | ASN17:PRO11 | THR18:GLY12 | SER19:PRO13 | SER20:GLY14 | GLY21:GLY15 | ARG22:ALA16 | ILE23:LEU17 | PHE24:HIS18 | ALA25:THR19 | ARG26:LEU20 | VAL27:ARG21 | GLY28:GLY22 | GLY29:GLY23 | ASP30:GLN24 | GLY31:GLY25 | PRO32:ALA26 | PRO33:PRO27 | LEU34:LEU28 | LEU35:LEU29 | LEU36:LEU30 | LEU37:ILE31 | HIS38:HIS32 | GLY39:GLY33 | PHE40:HIS34 | PRO41:PRO35 | GLN42:GLN36 | THR43:THR37 | HIS44:HIS38 | VAL45:VAL39 | MET46:MET40 | TRP47:TRP41 | HIS48:HIS42 | ARG49:ARG43 | VAL50:VAL44 | ALA51:ALA45 | PRO52:ASP46 | LYS53:ASP47 | LEU54:LEU48 | ALA55:ALA49 | GLU56:ARG50 | ARG57:HIS51 | PHE58:PHE52 | LYS59:THR53 | VAL60:VAL54 | ILE61:ILE55 | VAL62:LEU56 | ALA63:MET57 | ASP64:ASP58 | LEU65:LEU59 | PRO66:ARG60 | GLY67:GLY61 | TYR68:TYR62 | GLY69:GLY63 | TRP70:ASP64 | SER71:SER65 | ASP72:ALA66 | MET73:ARG67 | PRO74:PRO68 | GLU75:ALA69 | SER76:ALA70 | ASP77:ASP71 | GLU78:PRO72 | GLN79:ALA73 | HIS80:HIS74 | THR81:LEU75 | PRO82:THR76 | TYR83:TYR77 | THR84:ALA78 | LYS85:LYS79 | ARG86:ARG80 | ALA87:ALA81 | MET88:MET82 | ALA89:ALA83 | LYS90:LEU84 | GLN91:ASP85 | LEU92:ALA86 | ILE93:ILE87 | GLU94:ALA88 | ALA95:VAL89 | MET96:MET90 | GLU97:ARG91 | GLN98:HIS92 | LEU99:HIS93 | GLY100:GLY94 | HIS101:PHE95 | VAL102:GLU96 | HIS103:ARG97 | PHE104:PHE98 | ALA105:GLN99 | LEU106:VAL100 | ALA107:LEU101 | GLY108:ALA102 | HIS109:HIS103 | ASP110:ASP104 | ARG111:ARG105 | GLY112:GLY106 | ALA113:ALA107 | ARG114:ARG108 | VAL115:VAL109 | SER116:ALA110 | TYR117:HIS111 | ARG118:ARG112 | LEU119:LEU113 | ALA120:ALA114 | LEU121:ALA115 | ASP122:ASP116 | SER123:HIS117 | PRO124:PRO118 | GLY125:SER119 | ARG126:ALA120 | LEU127:VAL121 | SER128:GLN122 | LYS129:ARG123 | LEU130:LEU124 | ALA131:LEU125 | VAL132:LEU126 | LEU133:LEU127 | ASP134:ASP128 | ILE135:ILE129 | LEU136:ALA130 | PRO137:PRO131 | THR138:THR132 | TYR139:LEU133 | GLU140:ALA134 | TYR141:MET135 | TRP142:TYR136 | GLN143:ARG137 | ARG144:ASP138 | MET145:THR139 | ASN146:THR140 | ARG147:GLU141 | ALA148:ALA142 | TYR149:PHE143 | ALA150:ALA144 | LEU151:ARG145 | LYS152:ALA146 | ILE153:TYR147 | TYR154:TRP148 | HIS155:HIS149 | TRP156:TRP150 | SER157:PHE151 | PHE158:PHE152 | LEU159:LEU153 | ALA160:ILE154 | GLN161:GLN155 | PRO162:PRO156 | ALA163:PRO157 | PRO164:PRO158 | LEU165:LEU159 | PRO166:PRO160 | GLU167:GLU161 | ASN168:ALA162 | LEU169:LEU163 | LEU170:ILE164 | GLY171:ASP165 | GLY172:ALA166 | ASP173:ASP167 | PRO174:PRO168 | ASP175:VAL169 | PHE176:ARG170 | TYR177:TYR171 | VAL178:ILE172 | LYS179:HIS173 | ALA180:SER174 | LYS181:VAL175 | LEU182:MET176 | ALA183:GLY177 | SER184:LYS178 | TRP185:GAP | THR186:GAP | ARG187:ARG179 | ALA188:HIS180 | GLY189:ALA181 | ASP190:GLY182 | LEU191:LEU183 | SER192:ALA184 | ALA193:ALA185 | PHE194:PHE186 | ASP195:ALA187 | PRO196:PRO188 | ARG197:GLU189 | ALA198:ALA190 | VAL199:MET191 | GLU200:ALA192 | HIS201:GLU193 | TYR202:TYR194 | ARG203:GLU195 | ILE204:ARG196 | ALA205:CYS197 | PHE206:ALA198 | ALA207:ARG199 | ASP208:LEU200 | PRO209:PRO201 | MET210:GLY202 | ARG211:THR203 | ARG212:ALA204 | HIS213:GLU205 | VAL214:SER206 | MET215:ILE207 | CYS216:CYS208 | GLU217:GLY209 | ASP218:ASP210 | TYR219:TYR211 | ARG220:ARG212 | ALA221:ALA213 | GLY222:SER214 | ALA223:ALA215 | TYR224:SER216 | ALA225:ILE217 | ASP226:ASP218 | PHE227:LEU219 | GLU228:ALA220 | HIS229:HIS221 | ASP230:ASP222 | LYS231:ARG223 | ILE232:SER224 | ASP233:ASP225 | VAL234:VAL226 | GLU235:ALA227 | ALA236:ALA228 | GLY237:GLY229 | ASN238:ARG230 | LYS239:LYS231 | ILE240:LEU232 | PRO241:VAL233 | VAL242:GLN234 | PRO243:PRO235 | MET244:LEU236 | LEU245:ARG237 | ALA246:VAL238 | LEU247:LEU239 | TRP248:TRP240 | GLY249:GLY241 | ALA250:GLU242 | SER251:HIS243 | GLY252:GLY244 | ILE253:ALA245 | ALA254:VAL246 | GLN255:GLY247 | SER256:GLN248 | ALA257:CYS249 | ALA258:PHE250 | THR259:ASP251 | PRO260:VAL252 | LEU261:LEU253 | ASP262:SER254 | VAL263:LEU255 | TRP264:TRP256 | ARG265:ARG257 | LYS266:GLU258 | TRP267:ARG259 | ALA268:ALA260 | SER269:GLU261 | ASP270:ALA262 | VAL271:VAL263 | GLN272:SER264 | GLY273:GLY265 | ALA274:ARG266 | PRO275:THR267 | ILE276:LEU268 | GLU277:PRO269 | SER278:CYS270 | GLY279:GLY271 | HIS280:HIS272 | PHE281:TYR273 | LEU282:ILE274 | PRO283:ALA275 | GLU284:GLU276 | GLU285:GLU277 | ALA286:ALA278 | PRO287:PRO279 | ASP288:ALA280 | GLN289:LEU281 | THR290:LEU282 | ALA291:LEU283 | GLU292:ASP284 | ALA293:GLU285 | LEU294:ALA286 | VAL295:LEU287 | ARG296:LYS288 | PHE297:PHE289 | PHE298:PHE290 | SER299:THR291 | ALA300:THR292 | ALA301:ILE297 | PRO302:PRO298	Acid:ASP128 | Base:HIS272 | Nuc:ASP104	ASP104	HIS272	ASP128	ARG105	ARG108	HIS149	TRP150	TYR211	model_2	Marginal Analysis: Nucleophile in loose contact with a connected catalytic relay, minimum mechanistic competence, and minimum substrate feasibility. (Pass) | Tier: Tier_2B | ID: 42.52%	169.7	0.85	Nuc;Carb1;Carb2;Acid;Stab_W;Base	18 (Ints) / 5 (HeavyAtoms) = 3.60	(3.0 * 0.91) + (2.0 * 0.01) + (1.5 * 1.00) - (2.5 * 0.00) + (1.0 * 0.96) = 5.22 -> z = (raw - 2.5) / 1.25 = 2.18 -> Sigmoid = 0.8982	[1*1.5] + [6*1.0] + [3*2.5] + [0*2.0] + [1*1.0] + [1*4.0] + [0*2.0] + [0*3.0] + [0*2.5] - [3.8*0.05] = 19.81	0	0	0	0	31.5	1	1	0.929	2.35	3.29	1	169.7	1059.1	11.04	53.4	1.37	3.17	0.05	0.144	1	0.85	0	0	2.54033	4.88555	3.75158	1	Tier_2B	none	0.58828	TRUE	TRUE	57.85	0	0		42.52	F	FALSE			FALSE		Tier:Tier_2B | Competence:0.814 | Consensus:1.00 | Cons:90.52	geometric_NAC_pose_quality; kinetic_feasibility_deferred_to_QMMM_Step08	PASS	3	86.0461	85.3077	999	85.6769	8.46126	-8.09521	Consensus High
1005	193	3969	0003969_147_RPH42336_27_Difluoroacetate	RPH42336	27_Difluoroacetate	Success	Tier_2B	TRUE	96.63	0.955053	0.904525	0.978798	0.967685	0.895705	44.8209	4.3333	171.5	0.48	119.5	1.47	0	0	1	8	1	0.734	1	1	0.814	0.873	98.37	1	direct	0	63.9	9.9	0.144838	47.16	3.28	3.64	2.29	2.75	6.96	4.73	6.94	3.2	2.7	2.67	TRUE	TRUE	1	1	26	3	6	3	7	3	4	2306	6	6	1	300	48	185	46	37	40	2	2	47.16	709.5	300	3	TRUE	MTATELFPGFADRRIATADGVEIHVRIGGHGPALLLLHGHPQTLSIWHRVAPALAADFTVVAADLRGYGDSSKPPGGAGHAAYSKRAMAADMARLMHALGFDRFAVLAHDRGARVAHRLAIDHPAAVSRLVLLDIAPTLDMYALADDAFARAYWHWFFLIQPAPLPERLIEADPAAYVREVMGRRSAGLAPFDPRALAEYERCLTLPGSAHALCEDYRASAGIDLEHDRLDREAGHTLDAPLLLLWGAEGVVHRCFDPLALWRRIATDVRGEALPCGHYIPEEAPGILLERALPFLKTGP	MET1:MET1 | PRO2:GAP | ASP3:THR2 | LEU4:ALA3 | ALA5:THR4 | ASP6:GLU5 | LEU7:LEU6 | PHE8:PHE7 | PRO9:PRO8 | GLY10:GLY9 | PHE11:PHE10 | GLY12:ALA11 | SER13:ASP12 | GLU14:ARG13 | TRP15:ARG14 | ILE16:ILE15 | ASN17:ALA16 | THR18:THR17 | SER19:ALA18 | SER20:ASP19 | GLY21:GLY20 | ARG22:GLU22 | ILE23:ILE23 | PHE24:HIS24 | ALA25:VAL25 | ARG26:ARG26 | VAL27:ILE27 | GLY28:GLY28 | GLY29:GLY29 | ASP30:HIS30 | GLY31:GLY31 | PRO32:PRO32 | PRO33:ALA33 | LEU34:LEU34 | LEU35:LEU35 | LEU36:LEU36 | LEU37:LEU37 | HIS38:HIS38 | GLY39:GLY39 | PHE40:HIS40 | PRO41:PRO41 | GLN42:GLN42 | THR43:THR43 | HIS44:LEU44 | VAL45:SER45 | MET46:ILE46 | TRP47:TRP47 | HIS48:HIS48 | ARG49:ARG49 | VAL50:VAL50 | ALA51:ALA51 | PRO52:PRO52 | LYS53:ALA53 | LEU54:LEU54 | ALA55:ALA55 | GLU56:ALA56 | ARG57:ASP57 | PHE58:PHE58 | LYS59:THR59 | VAL60:VAL60 | ILE61:VAL61 | VAL62:ALA62 | ALA63:ALA63 | ASP64:ASP64 | LEU65:LEU65 | PRO66:ARG66 | GLY67:GLY67 | TYR68:TYR68 | GLY69:GLY69 | TRP70:ASP70 | SER71:SER71 | ASP72:SER72 | MET73:LYS73 | PRO74:PRO74 | GLU75:PRO75 | SER76:GLY76 | ASP77:GLY77 | GLU78:ALA78 | GLN79:GLY79 | HIS80:HIS80 | THR81:ALA81 | PRO82:ALA82 | TYR83:TYR83 | THR84:SER84 | LYS85:LYS85 | ARG86:ARG86 | ALA87:ALA87 | MET88:MET88 | ALA89:ALA89 | LYS90:ALA90 | GLN91:ASP91 | LEU92:MET92 | ILE93:ALA93 | GLU94:ARG94 | ALA95:LEU95 | MET96:MET96 | GLU97:HIS97 | GLN98:ALA98 | LEU99:LEU99 | GLY100:GLY100 | HIS101:PHE101 | VAL102:ASP102 | HIS103:ARG103 | PHE104:PHE104 | ALA105:ALA105 | LEU106:VAL106 | ALA107:LEU107 | GLY108:ALA108 | HIS109:HIS109 | ASP110:ASP110 | ARG111:ARG111 | GLY112:GLY112 | ALA113:ALA113 | ARG114:ARG114 | VAL115:VAL115 | SER116:ALA116 | TYR117:HIS117 | ARG118:ARG118 | LEU119:LEU119 | ALA120:ALA120 | LEU121:ILE121 | ASP122:ASP122 | SER123:HIS123 | PRO124:PRO124 | GLY125:ALA125 | ARG126:ALA126 | LEU127:VAL127 | SER128:SER128 | LYS129:ARG129 | LEU130:LEU130 | ALA131:VAL131 | VAL132:LEU132 | LEU133:LEU133 | ASP134:ASP134 | ILE135:ILE135 | LEU136:ALA136 | PRO137:PRO137 | THR138:THR138 | TYR139:LEU139 | GLU140:ASP140 | TYR141:MET141 | TRP142:TYR142 | GLN143:ALA143 | ARG144:LEU144 | MET145:ALA145 | ASN146:ASP146 | ARG147:ASP147 | ALA148:ALA148 | TYR149:PHE149 | ALA150:ALA150 | LEU151:ARG151 | LYS152:ALA152 | ILE153:TYR153 | TYR154:TRP154 | HIS155:HIS155 | TRP156:TRP156 | SER157:PHE157 | PHE158:PHE158 | LEU159:LEU159 | ALA160:ILE160 | GLN161:GLN161 | PRO162:PRO162 | ALA163:ALA163 | PRO164:PRO164 | LEU165:LEU165 | PRO166:PRO166 | GLU167:GLU167 | ASN168:ARG168 | LEU169:LEU169 | LEU170:ILE170 | GLY171:GLU171 | GLY172:ALA172 | ASP173:ASP173 | PRO174:PRO174 | ASP175:ALA175 | PHE176:ALA176 | TYR177:TYR177 | VAL178:VAL178 | LYS179:ARG179 | ALA180:GLU180 | LYS181:VAL181 | LEU182:MET182 | ALA183:GLY183 | SER184:GAP | TRP185:GAP | THR186:ARG184 | ARG187:ARG185 | ALA188:SER186 | GLY189:ALA187 | ASP190:GLY188 | LEU191:LEU189 | SER192:ALA190 | ALA193:PRO191 | PHE194:PHE192 | ASP195:ASP193 | PRO196:PRO194 | ARG197:ARG195 | ALA198:ALA196 | VAL199:LEU197 | GLU200:ALA198 | HIS201:GLU199 | TYR202:TYR200 | ARG203:GLU201 | ILE204:ARG202 | ALA205:CYS203 | PHE206:LEU204 | ALA207:THR205 | ASP208:LEU206 | PRO209:PRO207 | MET210:GLY208 | ARG211:SER209 | ARG212:ALA210 | HIS213:HIS211 | VAL214:ALA212 | MET215:LEU213 | CYS216:CYS214 | GLU217:GLU215 | ASP218:ASP216 | TYR219:TYR217 | ARG220:ARG218 | ALA221:ALA219 | GLY222:SER220 | ALA223:ALA221 | TYR224:GLY222 | ALA225:ILE223 | ASP226:ASP224 | PHE227:LEU225 | GLU228:GLU226 | HIS229:HIS227 | ASP230:ASP228 | LYS231:ARG229 | ILE232:LEU230 | ASP233:ASP231 | VAL234:ARG232 | GLU235:GLU233 | ALA236:ALA234 | GLY237:GLY235 | ASN238:HIS236 | LYS239:THR237 | ILE240:LEU238 | PRO241:ASP239 | VAL242:ALA240 | PRO243:PRO241 | MET244:LEU242 | LEU245:LEU243 | ALA246:LEU244 | LEU247:LEU245 | TRP248:TRP246 | GLY249:GLY247 | ALA250:ALA248 | SER251:GLU249 | GLY252:GLY250 | ILE253:VAL251 | ALA254:VAL252 | GLN255:HIS253 | SER256:ARG254 | ALA257:CYS255 | ALA258:PHE256 | THR259:ASP257 | PRO260:PRO258 | LEU261:LEU259 | ASP262:ALA260 | VAL263:LEU261 | TRP264:TRP262 | ARG265:ARG263 | LYS266:ARG264 | TRP267:ILE265 | ALA268:ALA266 | SER269:THR267 | ASP270:ASP268 | VAL271:VAL269 | GLN272:ARG270 | GLY273:GLY271 | ALA274:GLU272 | PRO275:ALA273 | ILE276:LEU274 | GLU277:PRO275 | SER278:CYS276 | GLY279:GLY277 | HIS280:HIS278 | PHE281:TYR279 | LEU282:ILE280 | PRO283:PRO281 | GLU284:GLU282 | GLU285:GLU283 | ALA286:ALA284 | PRO287:PRO285 | ASP288:GLY286 | GLN289:ILE287 | THR290:LEU288 | ALA291:LEU289 | GLU292:GLU290 | ALA293:ARG291 | LEU294:ALA292 | VAL295:LEU293 | ARG296:PRO294 | PHE297:PHE295 | PHE298:LEU296 | SER299:LYS297 | ALA300:THR298 | ALA301:GLY299 | PRO302:PRO300	Acid:ASP134 | Base:HIS278 | Nuc:ASP110	ASP110	HIS278	ASP134	ARG111	ARG114	HIS155	TRP156	TYR217	model_4	Marginal Analysis: Nucleophile in loose contact with a connected catalytic relay, minimum mechanistic competence, and minimum substrate feasibility. (Pass) | Tier: Tier_2B | ID: 47.16%	171.5	0.85	Nuc;Carb1;Carb2;Acid;Stab_W;Base	26 (Ints) / 6 (HeavyAtoms) = 4.33	(3.0 * 0.90) + (2.0 * 0.01) + (1.5 * 1.00) - (2.5 * 0.00) + (1.0 * 0.96) = 5.19 -> z = (raw - 2.5) / 1.25 = 2.15 -> Sigmoid = 0.8957	[3*1.5] + [6*1.0] + [3*2.5] + [0*2.0] + [7*1.0] + [3*4.0] + [4*2.0] + [0*3.0] + [0*2.5] - [3.6*0.05] = 44.82	0	0	0	0.571	42.5	1	1	0.944	2.34	3.28	2	168	1052.2	11.27	58.5	1.47	3.34	0.056	0.148	1	0.85	0	0	2.2929	4.97863	3.58281	1	Tier_2B	none	0.634397	TRUE	TRUE	57.68	0	0		47.16	F	FALSE			FALSE		Tier:Tier_2B | Competence:0.814 | Consensus:1.00 | Cons:96.63	geometric_NAC_pose_quality; kinetic_feasibility_deferred_to_QMMM_Step08	PASS	3	86.8647	86.4554	999	86.6601	6.10932	-10.001	Consensus High
1006	194	9909	0009909_367_MEM7503509_27_Difluoroacetate	MEM7503509	27_Difluoroacetate	Success	Tier_2B	TRUE	96.98	0.957057	0.945069	0.981297	0.960054	0.904579	39.8244	4.1667	158.7	1.08	119.5	1.47	0	0	1	8	1	0.741	1	1	0.814	0.867	97.57	1	direct	0	76.6	6.5	0.15379	43.15	2.99	3.02	2.57	3.68	6.48	4.1	6.42	3.12	3.33	2.56	TRUE	TRUE	1	1	25	3	6	3	6	2	4	2272	6	6	1	292	66	164	42	35	39	2	2	43.15	615.5	292	10	TRUE	MFTKFERKTIVANDVNIHCRIGGAGPALLLLHGHPQTHFIWHKVADDLAAHHTVVAADLRGYGDSDKPARTNNASSYSKRVMAQDQVELMAQLGFKQFSIMAHDRGARVAHRLAQDHPNAVLKMVLLDIAPTVAMYEQTNEAFARAYWHWFFLIQPAPLPELLIESDPEAYLRGVMGTRSSGLRPFAEEAMAEYLRCLKLPGAAAGICEDYRASAGIDLDHDREDLDAGRNLTCPLLVLWGEHGIVGRSFSPLAEWRAVANNVAGVAMPSGHYIPEEVPELLLDHSLKFLAA	MET1:MET1 | PRO2:GAP | ASP3:GAP | LEU4:GAP | ALA5:GAP | ASP6:GAP | LEU7:GAP | PHE8:PHE2 | PRO9:THR3 | GLY10:LYS4 | PHE11:PHE5 | GLY12:GLU6 | SER13:ARG7 | GLU14:LYS8 | TRP15:THR9 | ILE16:ILE10 | ASN17:VAL11 | THR18:ALA12 | SER19:ASN13 | SER20:ASP14 | GLY21:VAL15 | ARG22:ASN16 | ILE23:ILE17 | PHE24:HIS18 | ALA25:CYS19 | ARG26:ARG20 | VAL27:ILE21 | GLY28:GLY22 | GLY29:GLY23 | ASP30:ALA24 | GLY31:GLY25 | PRO32:PRO26 | PRO33:ALA27 | LEU34:LEU28 | LEU35:LEU29 | LEU36:LEU30 | LEU37:LEU31 | HIS38:HIS32 | GLY39:GLY33 | PHE40:HIS34 | PRO41:PRO35 | GLN42:GLN36 | THR43:THR37 | HIS44:HIS38 | VAL45:PHE39 | MET46:ILE40 | TRP47:TRP41 | HIS48:HIS42 | ARG49:LYS43 | VAL50:VAL44 | ALA51:ALA45 | PRO52:ASP46 | LYS53:ASP47 | LEU54:LEU48 | ALA55:ALA49 | GLU56:ALA50 | ARG57:HIS51 | PHE58:HIS52 | LYS59:THR53 | VAL60:VAL54 | ILE61:VAL55 | VAL62:ALA56 | ALA63:ALA57 | ASP64:ASP58 | LEU65:LEU59 | PRO66:ARG60 | GLY67:GLY61 | TYR68:TYR62 | GLY69:GLY63 | TRP70:ASP64 | SER71:SER65 | ASP72:ASP66 | MET73:LYS67 | PRO74:PRO68 | GLU75:ALA69 | SER76:ARG70 | ASP77:THR71 | GLU78:ASN72 | GLN79:ASN73 | HIS80:ALA74 | THR81:SER75 | PRO82:SER76 | TYR83:TYR77 | THR84:SER78 | LYS85:LYS79 | ARG86:ARG80 | ALA87:VAL81 | MET88:MET82 | ALA89:ALA83 | LYS90:GLN84 | GLN91:ASP85 | LEU92:GLN86 | ILE93:VAL87 | GLU94:GLU88 | ALA95:LEU89 | MET96:MET90 | GLU97:ALA91 | GLN98:GLN92 | LEU99:LEU93 | GLY100:GLY94 | HIS101:PHE95 | VAL102:LYS96 | HIS103:GLN97 | PHE104:PHE98 | ALA105:SER99 | LEU106:ILE100 | ALA107:MET101 | GLY108:ALA102 | HIS109:HIS103 | ASP110:ASP104 | ARG111:ARG105 | GLY112:GLY106 | ALA113:ALA107 | ARG114:ARG108 | VAL115:VAL109 | SER116:ALA110 | TYR117:HIS111 | ARG118:ARG112 | LEU119:LEU113 | ALA120:ALA114 | LEU121:GLN115 | ASP122:ASP116 | SER123:HIS117 | PRO124:PRO118 | GLY125:ASN119 | ARG126:ALA120 | LEU127:VAL121 | SER128:LEU122 | LYS129:LYS123 | LEU130:MET124 | ALA131:VAL125 | VAL132:LEU126 | LEU133:LEU127 | ASP134:ASP128 | ILE135:ILE129 | LEU136:ALA130 | PRO137:PRO131 | THR138:THR132 | TYR139:VAL133 | GLU140:ALA134 | TYR141:MET135 | TRP142:TYR136 | GLN143:GLU137 | ARG144:GLN138 | MET145:THR139 | ASN146:ASN140 | ARG147:GLU141 | ALA148:ALA142 | TYR149:PHE143 | ALA150:ALA144 | LEU151:ARG145 | LYS152:ALA146 | ILE153:TYR147 | TYR154:TRP148 | HIS155:HIS149 | TRP156:TRP150 | SER157:PHE151 | PHE158:PHE152 | LEU159:LEU153 | ALA160:ILE154 | GLN161:GLN155 | PRO162:PRO156 | ALA163:ALA157 | PRO164:PRO158 | LEU165:LEU159 | PRO166:PRO160 | GLU167:GLU161 | ASN168:LEU162 | LEU169:LEU163 | LEU170:ILE164 | GLY171:GLU165 | GLY172:SER166 | ASP173:ASP167 | PRO174:PRO168 | ASP175:GLU169 | PHE176:ALA170 | TYR177:TYR171 | VAL178:LEU172 | LYS179:ARG173 | ALA180:GLY174 | LYS181:VAL175 | LEU182:MET176 | ALA183:GLY177 | SER184:GAP | TRP185:GAP | THR186:THR178 | ARG187:ARG179 | ALA188:SER180 | GLY189:SER181 | ASP190:GLY182 | LEU191:LEU183 | SER192:ARG184 | ALA193:PRO185 | PHE194:PHE186 | ASP195:ALA187 | PRO196:GLU188 | ARG197:GLU189 | ALA198:ALA190 | VAL199:MET191 | GLU200:ALA192 | HIS201:GLU193 | TYR202:TYR194 | ARG203:LEU195 | ILE204:ARG196 | ALA205:CYS197 | PHE206:LEU198 | ALA207:LYS199 | ASP208:LEU200 | PRO209:PRO201 | MET210:GLY202 | ARG211:ALA203 | ARG212:ALA204 | HIS213:ALA205 | VAL214:GLY206 | MET215:ILE207 | CYS216:CYS208 | GLU217:GLU209 | ASP218:ASP210 | TYR219:TYR211 | ARG220:ARG212 | ALA221:ALA213 | GLY222:SER214 | ALA223:ALA215 | TYR224:GLY216 | ALA225:ILE217 | ASP226:ASP218 | PHE227:LEU219 | GLU228:ASP220 | HIS229:HIS221 | ASP230:ASP222 | LYS231:ARG223 | ILE232:GLU224 | ASP233:ASP225 | VAL234:LEU226 | GLU235:ASP227 | ALA236:ALA228 | GLY237:GLY229 | ASN238:ARG230 | LYS239:ASN231 | ILE240:LEU232 | PRO241:THR233 | VAL242:CYS234 | PRO243:PRO235 | MET244:LEU236 | LEU245:LEU237 | ALA246:VAL238 | LEU247:LEU239 | TRP248:TRP240 | GLY249:GLY241 | ALA250:GLU242 | SER251:HIS243 | GLY252:GLY244 | ILE253:ILE245 | ALA254:VAL246 | GLN255:GLY247 | SER256:ARG248 | ALA257:SER249 | ALA258:PHE250 | THR259:SER251 | PRO260:PRO252 | LEU261:LEU253 | ASP262:ALA254 | VAL263:GLU255 | TRP264:TRP256 | ARG265:ARG257 | LYS266:ALA258 | TRP267:VAL259 | ALA268:ALA260 | SER269:ASN261 | ASP270:ASN262 | VAL271:VAL263 | GLN272:ALA264 | GLY273:GLY265 | ALA274:VAL266 | PRO275:ALA267 | ILE276:MET268 | GLU277:PRO269 | SER278:SER270 | GLY279:GLY271 | HIS280:HIS272 | PHE281:TYR273 | LEU282:ILE274 | PRO283:PRO275 | GLU284:GLU276 | GLU285:GLU277 | ALA286:VAL278 | PRO287:PRO279 | ASP288:GLU280 | GLN289:LEU281 | THR290:LEU282 | ALA291:LEU283 | GLU292:ASP284 | ALA293:HIS285 | LEU294:SER286 | VAL295:LEU287 | ARG296:LYS288 | PHE297:PHE289 | PHE298:LEU290 | SER299:ALA291 | ALA300:ALA292 | ALA301:GAP | PRO302:GAP	Acid:ASP128 | Base:HIS272 | Nuc:ASP104	ASP104	HIS272	ASP128	ARG105	ARG108	HIS149	TRP150	TYR211	model_0	Marginal Analysis: Nucleophile in loose contact with a connected catalytic relay, minimum mechanistic competence, and minimum substrate feasibility. (Pass) | Tier: Tier_2B | ID: 43.15%	158.7	0.98	Nuc;Carb1;Carb2;Acid;Stab_W;Base	25 (Ints) / 6 (HeavyAtoms) = 4.17	(3.0 * 0.95) + (2.0 * 0.01) + (1.5 * 1.00) - (2.5 * 0.00) + (1.0 * 0.96) = 5.31 -> z = (raw - 2.5) / 1.25 = 2.25 -> Sigmoid = 0.9046	[3*1.5] + [6*1.0] + [3*2.5] + [0*2.0] + [6*1.0] + [2*4.0] + [4*2.0] + [0*3.0] + [0*2.5] - [3.5*0.05] = 39.82	0	0	0	0.667	40	1	1	0.94	2.37	2.99	2	150	1079.6	11.16	59.4	1.48	3.38	0.055	0.151	1	0.98	0	0	2.53061	4.78475	3.51194	1	Tier_2B	none	0.558772	TRUE	TRUE	58.9	0	0		43.15	F	FALSE			FALSE		Tier:Tier_2B | Competence:0.814 | Consensus:1.00 | Cons:96.98	geometric_NAC_pose_quality; kinetic_feasibility_deferred_to_QMMM_Step08	PASS	3	88.7005	91.1013	999	89.9009	5.48167	-9.8006	Consensus High
1007	176	47789	0047789_1770_BCU13523_26_Fluoroacetate	BCU13523	26_Fluoroacetate	Success	Tier_2B	TRUE	88.8	0.968826	0.946382	0.978588	0.974437	0.905678	27.317	3.8	120	2.13	109.9	0	0	0	1	8	1	0.657	1	1	0.814	0.808	98.58	1	direct	0	132.3	150.9	0.237806	45.67	2.46	3.03	3.76	5.82	3.31	4.5	4.72	3.96	3.27	2.43	TRUE	TRUE	1	1	19	4	4	3	2	2	0	2336	5	5	1	289	76	147	41	34	44	1	1	45.67	623.5	289	13	TRUE	MLTNFRKFQLEVNGITINGIKGGRGFPLLLLHGYPQTHQMWHKIVPRLAANFTVIATDLRGYGDSDKPLPLEDSSNYCKRVMALDQVLLMEKFGYQEFYLIGHDRGARVSHRLALDFPEKVKKLVLLDIAPTMAMYEATDKTFATAYYHWFFLIQPSPFPETLIAANPDYYLQHCLQSWGRDFSAFTEEALGEYRRCFRDLSTITATCADYRAAATIDLEHDRQDLDRKISSPLLVLWGKKGFIARQYDVIALWQQRANQVTGQAIASGHFLPEEAPKETGQAIEDFLR	MET1:MET1 | PRO2:GAP | ASP3:GAP | LEU4:GAP | ALA5:GAP | ASP6:GAP | LEU7:GAP | PHE8:LEU2 | PRO9:THR3 | GLY10:ASN4 | PHE11:PHE5 | GLY12:ARG6 | SER13:LYS7 | GLU14:PHE8 | TRP15:GLN9 | ILE16:LEU10 | ASN17:GLU11 | THR18:VAL12 | SER19:ASN13 | SER20:GLY14 | GLY21:ILE15 | ARG22:THR16 | ILE23:ILE17 | PHE24:ASN18 | ALA25:GLY19 | ARG26:ILE20 | VAL27:LYS21 | GLY28:GLY22 | GLY29:GLY23 | ASP30:ARG24 | GLY31:GLY25 | PRO32:PHE26 | PRO33:PRO27 | LEU34:LEU28 | LEU35:LEU29 | LEU36:LEU30 | LEU37:LEU31 | HIS38:HIS32 | GLY39:GLY33 | PHE40:TYR34 | PRO41:PRO35 | GLN42:GLN36 | THR43:THR37 | HIS44:HIS38 | VAL45:GLN39 | MET46:MET40 | TRP47:TRP41 | HIS48:HIS42 | ARG49:LYS43 | VAL50:ILE44 | ALA51:VAL45 | PRO52:PRO46 | LYS53:ARG47 | LEU54:LEU48 | ALA55:ALA49 | GLU56:ALA50 | ARG57:ASN51 | PHE58:PHE52 | LYS59:THR53 | VAL60:VAL54 | ILE61:ILE55 | VAL62:ALA56 | ALA63:THR57 | ASP64:ASP58 | LEU65:LEU59 | PRO66:ARG60 | GLY67:GLY61 | TYR68:TYR62 | GLY69:GLY63 | TRP70:ASP64 | SER71:SER65 | ASP72:ASP66 | MET73:LYS67 | PRO74:PRO68 | GLU75:LEU69 | SER76:PRO70 | ASP77:LEU71 | GLU78:GLU72 | GLN79:ASP73 | HIS80:SER74 | THR81:SER75 | PRO82:ASN76 | TYR83:TYR77 | THR84:CYS78 | LYS85:LYS79 | ARG86:ARG80 | ALA87:VAL81 | MET88:MET82 | ALA89:ALA83 | LYS90:LEU84 | GLN91:ASP85 | LEU92:GLN86 | ILE93:VAL87 | GLU94:LEU88 | ALA95:LEU89 | MET96:MET90 | GLU97:GLU91 | GLN98:LYS92 | LEU99:PHE93 | GLY100:GLY94 | HIS101:TYR95 | VAL102:GLN96 | HIS103:GLU97 | PHE104:PHE98 | ALA105:TYR99 | LEU106:LEU100 | ALA107:ILE101 | GLY108:GLY102 | HIS109:HIS103 | ASP110:ASP104 | ARG111:ARG105 | GLY112:GLY106 | ALA113:ALA107 | ARG114:ARG108 | VAL115:VAL109 | SER116:SER110 | TYR117:HIS111 | ARG118:ARG112 | LEU119:LEU113 | ALA120:ALA114 | LEU121:LEU115 | ASP122:ASP116 | SER123:PHE117 | PRO124:PRO118 | GLY125:GLU119 | ARG126:LYS120 | LEU127:VAL121 | SER128:LYS122 | LYS129:LYS123 | LEU130:LEU124 | ALA131:VAL125 | VAL132:LEU126 | LEU133:LEU127 | ASP134:ASP128 | ILE135:ILE129 | LEU136:ALA130 | PRO137:PRO131 | THR138:THR132 | TYR139:MET133 | GLU140:ALA134 | TYR141:MET135 | TRP142:TYR136 | GLN143:GLU137 | ARG144:ALA138 | MET145:THR139 | ASN146:ASP140 | ARG147:LYS141 | ALA148:THR142 | TYR149:PHE143 | ALA150:ALA144 | LEU151:THR145 | LYS152:ALA146 | ILE153:TYR147 | TYR154:TYR148 | HIS155:HIS149 | TRP156:TRP150 | SER157:PHE151 | PHE158:PHE152 | LEU159:LEU153 | ALA160:ILE154 | GLN161:GLN155 | PRO162:PRO156 | ALA163:SER157 | PRO164:PRO158 | LEU165:PHE159 | PRO166:PRO160 | GLU167:GLU161 | ASN168:THR162 | LEU169:LEU163 | LEU170:ILE164 | GLY171:ALA165 | GLY172:ALA166 | ASP173:ASN167 | PRO174:PRO168 | ASP175:ASP169 | PHE176:TYR170 | TYR177:TYR171 | VAL178:LEU172 | LYS179:GLN173 | ALA180:HIS174 | LYS181:CYS175 | LEU182:LEU176 | ALA183:GLN177 | SER184:SER178 | TRP185:TRP179 | THR186:GLY180 | ARG187:ARG181 | ALA188:GAP | GLY189:GAP | ASP190:ASP182 | LEU191:PHE183 | SER192:SER184 | ALA193:ALA185 | PHE194:PHE186 | ASP195:THR187 | PRO196:GLU188 | ARG197:GLU189 | ALA198:ALA190 | VAL199:LEU191 | GLU200:GLY192 | HIS201:GLU193 | TYR202:TYR194 | ARG203:ARG195 | ILE204:ARG196 | ALA205:CYS197 | PHE206:PHE198 | ALA207:ARG199 | ASP208:ASP200 | PRO209:LEU201 | MET210:SER202 | ARG211:THR203 | ARG212:ILE204 | HIS213:THR205 | VAL214:ALA206 | MET215:THR207 | CYS216:CYS208 | GLU217:ALA209 | ASP218:ASP210 | TYR219:TYR211 | ARG220:ARG212 | ALA221:ALA213 | GLY222:ALA214 | ALA223:ALA215 | TYR224:THR216 | ALA225:ILE217 | ASP226:ASP218 | PHE227:LEU219 | GLU228:GLU220 | HIS229:HIS221 | ASP230:ASP222 | LYS231:ARG223 | ILE232:GLN224 | ASP233:ASP225 | VAL234:LEU226 | GLU235:ASP227 | ALA236:GAP | GLY237:GAP | ASN238:ARG228 | LYS239:LYS229 | ILE240:ILE230 | PRO241:SER231 | VAL242:SER232 | PRO243:PRO233 | MET244:LEU234 | LEU245:LEU235 | ALA246:VAL236 | LEU247:LEU237 | TRP248:TRP238 | GLY249:GLY239 | ALA250:LYS240 | SER251:LYS241 | GLY252:GLY242 | ILE253:PHE243 | ALA254:ILE244 | GLN255:ALA245 | SER256:ARG246 | ALA257:GLN247 | ALA258:TYR248 | THR259:ASP249 | PRO260:VAL250 | LEU261:ILE251 | ASP262:ALA252 | VAL263:LEU253 | TRP264:TRP254 | ARG265:GLN255 | LYS266:GLN256 | TRP267:ARG257 | ALA268:ALA258 | SER269:ASN259 | ASP270:GLN260 | VAL271:VAL261 | GLN272:THR262 | GLY273:GLY263 | ALA274:GLN264 | PRO275:ALA265 | ILE276:ILE266 | GLU277:ALA267 | SER278:SER268 | GLY279:GLY269 | HIS280:HIS270 | PHE281:PHE271 | LEU282:LEU272 | PRO283:PRO273 | GLU284:GLU274 | GLU285:GLU275 | ALA286:ALA276 | PRO287:PRO277 | ASP288:LYS278 | GLN289:GLU279 | THR290:THR280 | ALA291:GLY281 | GLU292:GLN282 | ALA293:ALA283 | LEU294:ILE284 | VAL295:GLU285 | ARG296:ASP286 | PHE297:PHE287 | PHE298:LEU288 | SER299:ARG289 | ALA300:GAP | ALA301:GAP | PRO302:GAP	Acid:ASP128 | Base:HIS270 | Nuc:ASP104	ASP104	HIS270	ASP128	ARG105	ARG108	HIS149	TRP150	TYR211	model_0	Marginal Analysis: Nucleophile in loose contact with a connected catalytic relay, minimum mechanistic competence, and minimum substrate feasibility. (Pass) | Tier: Tier_2B | ID: 45.67%	120	0.92	Nuc;Carb1;Carb2;Acid;Stab_H;Stab_W;Stab_Y;Base	19 (Ints) / 5 (HeavyAtoms) = 3.80	(3.0 * 0.95) + (2.0 * 0.01) + (1.5 * 1.00) - (2.5 * 0.00) + (1.0 * 0.97) = 5.33 -> z = (raw - 2.5) / 1.25 = 2.26 -> Sigmoid = 0.9057	[4*1.5] + [4*1.0] + [3*2.5] + [0*2.0] + [2*1.0] + [2*4.0] + [0*2.0] + [0*3.0] + [0*2.5] - [3.7*0.05] = 27.32	0	0	0	0	34.5	1	1	0.914	2.39	2.46	1	120	1082.9	11.35	53.6	1.39	3.52	0.049	0.155	1	0.92	0	0	2.55296	4.91591	3.66053	1	Tier_2B	none	0.250789	TRUE	TRUE	71.38	0	0		45.67	F	FALSE			FALSE		Tier:Tier_2B | Competence:0.814 | Consensus:1.00 | Cons:88.80	geometric_NAC_pose_quality; kinetic_feasibility_deferred_to_QMMM_Step08	PASS	3	90.8741	93.8873	24	92.3807	5.7695	-6.99211	Consensus High
1008	195	13257	0013257_491_MBJ7263813_27_Difluoroacetate	MBJ7263813	27_Difluoroacetate	Success	Tier_2B	TRUE	98.53	0.965904	0.955558	0.985292	0.968491	0.907338	41.3245	4.1667	157.5	1.16	119.5	1.47	0	0	1	8	1	0.728	1	1	0.813	0.911	98.27	0.2	direct	0	93.4	32.4	0.0982059	45.42	3.05	2.7	3.05	3.79	5.72	3.68	5.91	3.5	2.54	2.6	TRUE	TRUE	1	1	25	2	9	3	6	2	4	2305	6	6	1	295	57	166	50	37	37	2	2	45.42	652.5	295	7	TRUE	MRLDRFSMRDIEVDGAVIRVREGGSGAPLLLLHGHPQTHVMWHRVAPALAETYRVVMADLRGYGDSSRPAAGENSAAYAKRVMAVDMVQVMERLGHERFRLGAHDRGARVAHRLALDHPERVSHLVLLDIAPTLAMYMQTTEAFARAYWHWFFLIQPAPLPERLIEADPLAYIQDVMGRRHAGLSVFAPEALDEYRRCIARPGTAGGICADYRASAGIDLDHDRADVAAGRKLTAPVHVLWGAHGTVGKCFDVLAEWRRVAEQVSGKALDCGHYLAEEQPEQLIAEMRQAFGSTR	MET1:MET1 | PRO2:GAP | ASP3:GAP | LEU4:GAP | ALA5:GAP | ASP6:GAP | LEU7:ARG2 | PHE8:LEU3 | PRO9:ASP4 | GLY10:ARG5 | PHE11:PHE6 | GLY12:SER7 | SER13:MET8 | GLU14:ARG9 | TRP15:ASP10 | ILE16:ILE11 | ASN17:GLU12 | THR18:VAL13 | SER19:ASP14 | SER20:GLY15 | GLY21:ALA16 | ARG22:VAL17 | ILE23:ILE18 | PHE24:ARG19 | ALA25:VAL20 | ARG26:ARG21 | VAL27:GLU22 | GLY28:GLY23 | GLY29:GLY24 | ASP30:SER25 | GLY31:GLY26 | PRO32:ALA27 | PRO33:PRO28 | LEU34:LEU29 | LEU35:LEU30 | LEU36:LEU31 | LEU37:LEU32 | HIS38:HIS33 | GLY39:GLY34 | PHE40:HIS35 | PRO41:PRO36 | GLN42:GLN37 | THR43:THR38 | HIS44:HIS39 | VAL45:VAL40 | MET46:MET41 | TRP47:TRP42 | HIS48:HIS43 | ARG49:ARG44 | VAL50:VAL45 | ALA51:ALA46 | PRO52:PRO47 | LYS53:ALA48 | LEU54:LEU49 | ALA55:ALA50 | GLU56:GLU51 | ARG57:THR52 | PHE58:TYR53 | LYS59:ARG54 | VAL60:VAL55 | ILE61:VAL56 | VAL62:MET57 | ALA63:ALA58 | ASP64:ASP59 | LEU65:LEU60 | PRO66:ARG61 | GLY67:GLY62 | TYR68:TYR63 | GLY69:GLY64 | TRP70:ASP65 | SER71:SER66 | ASP72:SER67 | MET73:ARG68 | PRO74:PRO69 | GLU75:ALA70 | SER76:ALA71 | ASP77:GLY72 | GLU78:GLU73 | GLN79:ASN74 | HIS80:SER75 | THR81:ALA76 | PRO82:ALA77 | TYR83:TYR78 | THR84:ALA79 | LYS85:LYS80 | ARG86:ARG81 | ALA87:VAL82 | MET88:MET83 | ALA89:ALA84 | LYS90:VAL85 | GLN91:ASP86 | LEU92:MET87 | ILE93:VAL88 | GLU94:GLN89 | ALA95:VAL90 | MET96:MET91 | GLU97:GLU92 | GLN98:ARG93 | LEU99:LEU94 | GLY100:GLY95 | HIS101:HIS96 | VAL102:GLU97 | HIS103:ARG98 | PHE104:PHE99 | ALA105:ARG100 | LEU106:LEU101 | ALA107:GLY102 | GLY108:ALA103 | HIS109:HIS104 | ASP110:ASP105 | ARG111:ARG106 | GLY112:GLY107 | ALA113:ALA108 | ARG114:ARG109 | VAL115:VAL110 | SER116:ALA111 | TYR117:HIS112 | ARG118:ARG113 | LEU119:LEU114 | ALA120:ALA115 | LEU121:LEU116 | ASP122:ASP117 | SER123:HIS118 | PRO124:PRO119 | GLY125:GLU120 | ARG126:ARG121 | LEU127:VAL122 | SER128:SER123 | LYS129:HIS124 | LEU130:LEU125 | ALA131:VAL126 | VAL132:LEU127 | LEU133:LEU128 | ASP134:ASP129 | ILE135:ILE130 | LEU136:ALA131 | PRO137:PRO132 | THR138:THR133 | TYR139:LEU134 | GLU140:ALA135 | TYR141:MET136 | TRP142:TYR137 | GLN143:MET138 | ARG144:GLN139 | MET145:THR140 | ASN146:THR141 | ARG147:GLU142 | ALA148:ALA143 | TYR149:PHE144 | ALA150:ALA145 | LEU151:ARG146 | LYS152:ALA147 | ILE153:TYR148 | TYR154:TRP149 | HIS155:HIS150 | TRP156:TRP151 | SER157:PHE152 | PHE158:PHE153 | LEU159:LEU154 | ALA160:ILE155 | GLN161:GLN156 | PRO162:PRO157 | ALA163:ALA158 | PRO164:PRO159 | LEU165:LEU160 | PRO166:PRO161 | GLU167:GLU162 | ASN168:ARG163 | LEU169:LEU164 | LEU170:ILE165 | GLY171:GLU166 | GLY172:ALA167 | ASP173:ASP168 | PRO174:PRO169 | ASP175:LEU170 | PHE176:ALA171 | TYR177:TYR172 | VAL178:ILE173 | LYS179:GLN174 | ALA180:ASP175 | LYS181:VAL176 | LEU182:MET177 | ALA183:GLY178 | SER184:GAP | TRP185:GAP | THR186:ARG179 | ARG187:ARG180 | ALA188:HIS181 | GLY189:ALA182 | ASP190:GLY183 | LEU191:LEU184 | SER192:SER185 | ALA193:VAL186 | PHE194:PHE187 | ASP195:ALA188 | PRO196:PRO189 | ARG197:GLU190 | ALA198:ALA191 | VAL199:LEU192 | GLU200:ASP193 | HIS201:GLU194 | TYR202:TYR195 | ARG203:ARG196 | ILE204:ARG197 | ALA205:CYS198 | PHE206:ILE199 | ALA207:ALA200 | ASP208:ARG201 | PRO209:PRO202 | MET210:GLY203 | ARG211:THR204 | ARG212:ALA205 | HIS213:GLY206 | VAL214:GLY207 | MET215:ILE208 | CYS216:CYS209 | GLU217:ALA210 | ASP218:ASP211 | TYR219:TYR212 | ARG220:ARG213 | ALA221:ALA214 | GLY222:SER215 | ALA223:ALA216 | TYR224:GLY217 | ALA225:ILE218 | ASP226:ASP219 | PHE227:LEU220 | GLU228:ASP221 | HIS229:HIS222 | ASP230:ASP223 | LYS231:ARG224 | ILE232:ALA225 | ASP233:ASP226 | VAL234:VAL227 | GLU235:ALA228 | ALA236:ALA229 | GLY237:GLY230 | ASN238:ARG231 | LYS239:LYS232 | ILE240:LEU233 | PRO241:THR234 | VAL242:ALA235 | PRO243:PRO236 | MET244:VAL237 | LEU245:HIS238 | ALA246:VAL239 | LEU247:LEU240 | TRP248:TRP241 | GLY249:GLY242 | ALA250:ALA243 | SER251:HIS244 | GLY252:GLY245 | ILE253:THR246 | ALA254:VAL247 | GLN255:GLY248 | SER256:LYS249 | ALA257:CYS250 | ALA258:PHE251 | THR259:ASP252 | PRO260:VAL253 | LEU261:LEU254 | ASP262:ALA255 | VAL263:GLU256 | TRP264:TRP257 | ARG265:ARG258 | LYS266:ARG259 | TRP267:VAL260 | ALA268:ALA261 | SER269:GLU262 | ASP270:GLN263 | VAL271:VAL264 | GLN272:SER265 | GLY273:GLY266 | ALA274:LYS267 | PRO275:ALA268 | ILE276:LEU269 | GLU277:ASP270 | SER278:CYS271 | GLY279:GLY272 | HIS280:HIS273 | PHE281:TYR274 | LEU282:LEU275 | PRO283:ALA276 | GLU284:GLU277 | GLU285:GLU278 | ALA286:GLN279 | PRO287:PRO280 | ASP288:GLU281 | GLN289:GLN282 | THR290:LEU283 | ALA291:ILE284 | GLU292:ALA285 | ALA293:GLU286 | LEU294:MET287 | VAL295:ARG288 | ARG296:GLN289 | PHE297:ALA290 | PHE298:PHE291 | SER299:GLY292 | ALA300:SER293 | ALA301:THR294 | PRO302:ARG295	Acid:ASP129 | Base:HIS273 | Nuc:ASP105	ASP105	HIS273	ASP129	ARG106	ARG109	HIS150	TRP151	TYR212	model_0	Marginal Analysis: Nucleophile in loose contact with a connected catalytic relay, minimum mechanistic competence, and minimum substrate feasibility. (Pass) | Tier: Tier_2B | ID: 45.42%	157.5	0.98	Nuc;Carb1;Carb2;Acid;Stab_H;Stab_W;Stab_Y;Base	25 (Ints) / 6 (HeavyAtoms) = 4.17	(3.0 * 0.96) + (2.0 * 0.01) + (1.5 * 1.00) - (2.5 * 0.00) + (1.0 * 0.97) = 5.35 -> z = (raw - 2.5) / 1.25 = 2.28 -> Sigmoid = 0.9073	[2*1.5] + [9*1.0] + [3*2.5] + [0*2.0] + [6*1.0] + [2*4.0] + [4*2.0] + [0*3.0] + [0*2.5] - [3.5*0.05] = 41.32	0	0	0	0.667	40	1	1	0.929	2.37	3.05	2	148.3	1056	11.25	60.9	1.48	3.37	0.058	0.15	1	0.98	0	0	2.5485	4.84313	3.5108	1	Tier_2B	none	0.521709	TRUE	TRUE	60.64	0	0		45.42	F	FALSE			FALSE		Tier:Tier_2B | Competence:0.813 | Consensus:0.20 | Cons:98.53	geometric_NAC_pose_quality; kinetic_feasibility_deferred_to_QMMM_Step08	PASS	3	90.06	95.9934	31	93.0267	9.7038	-10.1354	Consensus High
1009	196	36423	0036423_1349_A0A976B947_9BURK_27_Difluoroacetate	A0A976B947_9BURK	27_Difluoroacetate	Success	Tier_2B	TRUE	97.56	0.947763	0.940335	0.977105	0.949619	0.90293	51.8238	4.8333	148.9	1.47	119.5	1.47	0	0	1	8	1	0.695	1	1	0.813	0.876	97.65	1	direct	0	116.6	23.4	0.141354	46.13	2.85	2.59	2.79	3.73	5.1	3.07	5.97	3.99	2.78	2.54	TRUE	TRUE	1	1	29	3	7	3	9	3	6	2328	6	6	1	299	60	179	41	34	44	2	2	46.13	675.5	299	5	TRUE	MLNDASALLFPNFEPFRHRIGEVEIAGVQGGSGPPLLLLHGHPQSHLIWHRVAPALADHFTVIATDLRGYGSSSAPPGNAGHERYSKRAMAQDQVGLMAKFGFTRFALCGHDRGARVAHRLCADHPETVSRAMLLDIAPTLAMYERTSMAFAAAYWHWFFLIQPAPFPETLINAEPEFYLQKLVGLRQAGPSPFAPDAMAAYVAAMRDPARVHAMCEDYRAAATIDLEHDRADREAGRRLALPLRVLWGEHGVVARCFEPLALWQEVAADVSGVALPCGHYIPEEAQEPLLEEMLGFFR	MET1:MET1 | PRO2:LEU2 | ASP3:ASN3 | LEU4:ASP4 | ALA5:ALA5 | ASP6:SER6 | LEU7:LEU9 | PHE8:PHE10 | PRO9:PRO11 | GLY10:ASN12 | PHE11:PHE13 | GLY12:GLU14 | SER13:PRO15 | GLU14:PHE16 | TRP15:ARG17 | ILE16:HIS18 | ASN17:ARG19 | THR18:ILE20 | SER19:GLY21 | SER20:GLU22 | GLY21:VAL23 | ARG22:GLU24 | ILE23:ILE25 | PHE24:ALA26 | ALA25:GLY27 | ARG26:VAL28 | VAL27:GLN29 | GLY28:GLY30 | GLY29:GLY31 | ASP30:SER32 | GLY31:GLY33 | PRO32:PRO34 | PRO33:PRO35 | LEU34:LEU36 | LEU35:LEU37 | LEU36:LEU38 | LEU37:LEU39 | HIS38:HIS40 | GLY39:GLY41 | PHE40:HIS42 | PRO41:PRO43 | GLN42:GLN44 | THR43:SER45 | HIS44:HIS46 | VAL45:LEU47 | MET46:ILE48 | TRP47:TRP49 | HIS48:HIS50 | ARG49:ARG51 | VAL50:VAL52 | ALA51:ALA53 | PRO52:PRO54 | LYS53:ALA55 | LEU54:LEU56 | ALA55:ALA57 | GLU56:ASP58 | ARG57:HIS59 | PHE58:PHE60 | LYS59:THR61 | VAL60:VAL62 | ILE61:ILE63 | VAL62:ALA64 | ALA63:THR65 | ASP64:ASP66 | LEU65:LEU67 | PRO66:ARG68 | GLY67:GLY69 | TYR68:TYR70 | GLY69:GLY71 | TRP70:SER72 | SER71:SER73 | ASP72:SER74 | MET73:ALA75 | PRO74:PRO76 | GLU75:PRO77 | SER76:GLY78 | ASP77:ASN79 | GLU78:ALA80 | GLN79:GLY81 | HIS80:HIS82 | THR81:GLU83 | PRO82:ARG84 | TYR83:TYR85 | THR84:SER86 | LYS85:LYS87 | ARG86:ARG88 | ALA87:ALA89 | MET88:MET90 | ALA89:ALA91 | LYS90:GLN92 | GLN91:ASP93 | LEU92:GLN94 | ILE93:VAL95 | GLU94:GLY96 | ALA95:LEU97 | MET96:MET98 | GLU97:ALA99 | GLN98:LYS100 | LEU99:PHE101 | GLY100:GLY102 | HIS101:PHE103 | VAL102:THR104 | HIS103:ARG105 | PHE104:PHE106 | ALA105:ALA107 | LEU106:LEU108 | ALA107:CYS109 | GLY108:GLY110 | HIS109:HIS111 | ASP110:ASP112 | ARG111:ARG113 | GLY112:GLY114 | ALA113:ALA115 | ARG114:ARG116 | VAL115:VAL117 | SER116:ALA118 | TYR117:HIS119 | ARG118:ARG120 | LEU119:LEU121 | ALA120:CYS122 | LEU121:ALA123 | ASP122:ASP124 | SER123:HIS125 | PRO124:PRO126 | GLY125:GLU127 | ARG126:THR128 | LEU127:VAL129 | SER128:SER130 | LYS129:ARG131 | LEU130:ALA132 | ALA131:MET133 | VAL132:LEU134 | LEU133:LEU135 | ASP134:ASP136 | ILE135:ILE137 | LEU136:ALA138 | PRO137:PRO139 | THR138:THR140 | TYR139:LEU141 | GLU140:ALA142 | TYR141:MET143 | TRP142:TYR144 | GLN143:GLU145 | ARG144:ARG146 | MET145:THR147 | ASN146:SER148 | ARG147:MET149 | ALA148:ALA150 | TYR149:PHE151 | ALA150:ALA152 | LEU151:ALA153 | LYS152:ALA154 | ILE153:TYR155 | TYR154:TRP156 | HIS155:HIS157 | TRP156:TRP158 | SER157:PHE159 | PHE158:PHE160 | LEU159:LEU161 | ALA160:ILE162 | GLN161:GLN163 | PRO162:PRO164 | ALA163:ALA165 | PRO164:PRO166 | LEU165:PHE167 | PRO166:PRO168 | GLU167:GLU169 | ASN168:THR170 | LEU169:LEU171 | LEU170:ILE172 | GLY171:ASN173 | GLY172:ALA174 | ASP173:GLU175 | PRO174:PRO176 | ASP175:GLU177 | PHE176:PHE178 | TYR177:TYR179 | VAL178:LEU180 | LYS179:GLN181 | ALA180:GAP | LYS181:LYS182 | LEU182:LEU183 | ALA183:VAL184 | SER184:GLY185 | TRP185:LEU186 | THR186:ARG187 | ARG187:GLN188 | ALA188:ALA189 | GLY189:GLY190 | ASP190:PRO191 | LEU191:GAP | SER192:SER192 | ALA193:PRO193 | PHE194:PHE194 | ASP195:ALA195 | PRO196:PRO196 | ARG197:ASP197 | ALA198:ALA198 | VAL199:MET199 | GLU200:ALA200 | HIS201:ALA201 | TYR202:TYR202 | ARG203:VAL203 | ILE204:ALA204 | ALA205:ALA205 | PHE206:MET206 | ALA207:ARG207 | ASP208:ASP208 | PRO209:PRO209 | MET210:ALA210 | ARG211:ARG211 | ARG212:VAL212 | HIS213:HIS213 | VAL214:ALA214 | MET215:MET215 | CYS216:CYS216 | GLU217:GLU217 | ASP218:ASP218 | TYR219:TYR219 | ARG220:ARG220 | ALA221:ALA221 | GLY222:ALA222 | ALA223:ALA223 | TYR224:THR224 | ALA225:ILE225 | ASP226:ASP226 | PHE227:LEU227 | GLU228:GLU228 | HIS229:HIS229 | ASP230:ASP230 | LYS231:ARG231 | ILE232:ALA232 | ASP233:ASP233 | VAL234:ARG234 | GLU235:GLU235 | ALA236:ALA236 | GLY237:GLY237 | ASN238:ARG238 | LYS239:ARG239 | ILE240:LEU240 | PRO241:ALA241 | VAL242:LEU242 | PRO243:PRO243 | MET244:LEU244 | LEU245:ARG245 | ALA246:VAL246 | LEU247:LEU247 | TRP248:TRP248 | GLY249:GLY249 | ALA250:GLU250 | SER251:HIS251 | GLY252:GLY252 | ILE253:VAL253 | ALA254:VAL254 | GLN255:ALA255 | SER256:ARG256 | ALA257:CYS257 | ALA258:PHE258 | THR259:GLU259 | PRO260:PRO260 | LEU261:LEU261 | ASP262:ALA262 | VAL263:LEU263 | TRP264:TRP264 | ARG265:GLN265 | LYS266:GLU266 | TRP267:VAL267 | ALA268:ALA268 | SER269:ALA269 | ASP270:ASP270 | VAL271:VAL271 | GLN272:SER272 | GLY273:GLY273 | ALA274:VAL274 | PRO275:ALA275 | ILE276:LEU276 | GLU277:PRO277 | SER278:CYS278 | GLY279:GLY279 | HIS280:HIS280 | PHE281:TYR281 | LEU282:ILE282 | PRO283:PRO283 | GLU284:GLU284 | GLU285:GLU285 | ALA286:ALA286 | PRO287:GLN287 | ASP288:GLU288 | GLN289:PRO289 | THR290:LEU290 | ALA291:LEU291 | GLU292:GLU292 | ALA293:GLU293 | LEU294:MET294 | VAL295:LEU295 | ARG296:GLY296 | PHE297:PHE297 | PHE298:PHE298 | SER299:ARG299 | ALA300:GAP | ALA301:GAP | PRO302:GAP	Acid:ASP136 | Base:HIS280 | Nuc:ASP112	ASP112	HIS280	ASP136	ARG113	ARG116	HIS157	TRP158	TYR219	model_0	Marginal Analysis: Nucleophile in loose contact with a connected catalytic relay, minimum mechanistic competence, and minimum substrate feasibility. (Pass) | Tier: Tier_2B | ID: 46.13%	148.9	0.96	Nuc;Carb1;Carb2;Acid;Stab_H;Stab_W;Stab_Y;Base	29 (Ints) / 6 (HeavyAtoms) = 4.83	(3.0 * 0.94) + (2.0 * 0.01) + (1.5 * 1.00) - (2.5 * 0.00) + (1.0 * 0.95) = 5.29 -> z = (raw - 2.5) / 1.25 = 2.23 -> Sigmoid = 0.9029	[3*1.5] + [7*1.0] + [3*2.5] + [0*2.0] + [9*1.0] + [3*4.0] + [6*2.0] + [0*3.0] + [0*2.5] - [3.5*0.05] = 51.82	0	0	0	0.667	50	1	1	0.921	2.36	2.85	2	136.3	1049.7	11.05	60.3	1.48	3.49	0.057	0.158	1	0.96	0	0	2.52826	4.93809	3.52415	1	Tier_2B	none	0.530689	TRUE	TRUE	60.53	0	0		46.13	F	FALSE			FALSE		Tier:Tier_2B | Competence:0.813 | Consensus:1.00 | Cons:97.56	geometric_NAC_pose_quality; kinetic_feasibility_deferred_to_QMMM_Step08	PASS	3	87.7133	88.8407	999	88.277	5.95702	-9.81284	Consensus High
1010	197	5184	0005184_192_MEW8000897_27_Difluoroacetate	MEW8000897	27_Difluoroacetate	Success	Tier_2B	TRUE	96.46	0.966062	0.955756	0.982173	0.968638	0.907389	48.8221	4.8333	156.1	1.21	119.5	1.47	0	0	1	8	1	0.728	1	1	0.813	0.867	98.31	0.8	direct	0	84.5	23.4	0.153246	42	2.99	2.67	2.49	3.62	6.09	3.75	6.37	4.14	2.92	2.48	TRUE	TRUE	1	1	29	3	7	3	8	3	5	2398	6	6	1	305	79	161	40	41	43	2	2	42	655.5	305	2	TRUE	MTDNSLLFELFPGFEHRNVDIGNGIEIAVSIGGSGPPLLLLHGHPQTRALWHRVAPKLSESYTIVAADLRGYGDSSKPSGETGHENYSKRVMAHDQLSVMQNLGFEKFSVLAHDRGARVAHRLAADHPNAVEQMVLLDIAPTLAMYRKTTEIFARSYWHWFFLIQPSPTPERLIESDPVAYIHDVMGRRSAGLAPFDKRALSEYERCITLDGTAHGICEDYRAAAGIDLQHDQADLDTGYKLEMPLLVLWGEQGVVHSCFNPMDEWQQLANVVEGEPLPCGHYIAEEAPEVLLEHVLPFLSKTFS	MET1:MET1 | PRO2:THR2 | ASP3:ASP3 | LEU4:LEU7 | ALA5:PHE8 | ASP6:GLU9 | LEU7:LEU10 | PHE8:PHE11 | PRO9:PRO12 | GLY10:GLY13 | PHE11:PHE14 | GLY12:GLU15 | SER13:HIS16 | GLU14:ARG17 | TRP15:ASN18 | ILE16:VAL19 | ASN17:ASP20 | THR18:ILE21 | SER19:GLY22 | SER20:ASN23 | GLY21:GLY24 | ARG22:GLU26 | ILE23:ILE27 | PHE24:ALA28 | ALA25:VAL29 | ARG26:SER30 | VAL27:ILE31 | GLY28:GLY32 | GLY29:GLY33 | ASP30:SER34 | GLY31:GLY35 | PRO32:PRO36 | PRO33:PRO37 | LEU34:LEU38 | LEU35:LEU39 | LEU36:LEU40 | LEU37:LEU41 | HIS38:HIS42 | GLY39:GLY43 | PHE40:HIS44 | PRO41:PRO45 | GLN42:GLN46 | THR43:THR47 | HIS44:ARG48 | VAL45:ALA49 | MET46:LEU50 | TRP47:TRP51 | HIS48:HIS52 | ARG49:ARG53 | VAL50:VAL54 | ALA51:ALA55 | PRO52:PRO56 | LYS53:LYS57 | LEU54:LEU58 | ALA55:SER59 | GLU56:GLU60 | ARG57:SER61 | PHE58:TYR62 | LYS59:THR63 | VAL60:ILE64 | ILE61:VAL65 | VAL62:ALA66 | ALA63:ALA67 | ASP64:ASP68 | LEU65:LEU69 | PRO66:ARG70 | GLY67:GLY71 | TYR68:TYR72 | GLY69:GLY73 | TRP70:ASP74 | SER71:SER75 | ASP72:SER76 | MET73:LYS77 | PRO74:PRO78 | GLU75:SER79 | SER76:GLY80 | ASP77:GLU81 | GLU78:THR82 | GLN79:GLY83 | HIS80:HIS84 | THR81:GLU85 | PRO82:ASN86 | TYR83:TYR87 | THR84:SER88 | LYS85:LYS89 | ARG86:ARG90 | ALA87:VAL91 | MET88:MET92 | ALA89:ALA93 | LYS90:HIS94 | GLN91:ASP95 | LEU92:GLN96 | ILE93:LEU97 | GLU94:SER98 | ALA95:VAL99 | MET96:MET100 | GLU97:GLN101 | GLN98:ASN102 | LEU99:LEU103 | GLY100:GLY104 | HIS101:PHE105 | VAL102:GLU106 | HIS103:LYS107 | PHE104:PHE108 | ALA105:SER109 | LEU106:VAL110 | ALA107:LEU111 | GLY108:ALA112 | HIS109:HIS113 | ASP110:ASP114 | ARG111:ARG115 | GLY112:GLY116 | ALA113:ALA117 | ARG114:ARG118 | VAL115:VAL119 | SER116:ALA120 | TYR117:HIS121 | ARG118:ARG122 | LEU119:LEU123 | ALA120:ALA124 | LEU121:ALA125 | ASP122:ASP126 | SER123:HIS127 | PRO124:PRO128 | GLY125:ASN129 | ARG126:ALA130 | LEU127:VAL131 | SER128:GLU132 | LYS129:GLN133 | LEU130:MET134 | ALA131:VAL135 | VAL132:LEU136 | LEU133:LEU137 | ASP134:ASP138 | ILE135:ILE139 | LEU136:ALA140 | PRO137:PRO141 | THR138:THR142 | TYR139:LEU143 | GLU140:ALA144 | TYR141:MET145 | TRP142:TYR146 | GLN143:ARG147 | ARG144:LYS148 | MET145:THR149 | ASN146:THR150 | ARG147:GLU151 | ALA148:ILE152 | TYR149:PHE153 | ALA150:ALA154 | LEU151:ARG155 | LYS152:SER156 | ILE153:TYR157 | TYR154:TRP158 | HIS155:HIS159 | TRP156:TRP160 | SER157:PHE161 | PHE158:PHE162 | LEU159:LEU163 | ALA160:ILE164 | GLN161:GLN165 | PRO162:PRO166 | ALA163:SER167 | PRO164:PRO168 | LEU165:THR169 | PRO166:PRO170 | GLU167:GLU171 | ASN168:ARG172 | LEU169:LEU173 | LEU170:ILE174 | GLY171:GLU175 | GLY172:SER176 | ASP173:ASP177 | PRO174:PRO178 | ASP175:VAL179 | PHE176:ALA180 | TYR177:TYR181 | VAL178:ILE182 | LYS179:HIS183 | ALA180:ASP184 | LYS181:VAL185 | LEU182:MET186 | ALA183:GLY187 | SER184:GAP | TRP185:GAP | THR186:ARG188 | ARG187:ARG189 | ALA188:SER190 | GLY189:ALA191 | ASP190:GLY192 | LEU191:LEU193 | SER192:ALA194 | ALA193:PRO195 | PHE194:PHE196 | ASP195:ASP197 | PRO196:LYS198 | ARG197:ARG199 | ALA198:ALA200 | VAL199:LEU201 | GLU200:SER202 | HIS201:GLU203 | TYR202:TYR204 | ARG203:GLU205 | ILE204:ARG206 | ALA205:CYS207 | PHE206:ILE208 | ALA207:THR209 | ASP208:LEU210 | PRO209:ASP211 | MET210:GLY212 | ARG211:THR213 | ARG212:ALA214 | HIS213:HIS215 | VAL214:GLY216 | MET215:ILE217 | CYS216:CYS218 | GLU217:GLU219 | ASP218:ASP220 | TYR219:TYR221 | ARG220:ARG222 | ALA221:ALA223 | GLY222:ALA224 | ALA223:ALA225 | TYR224:GLY226 | ALA225:ILE227 | ASP226:ASP228 | PHE227:LEU229 | GLU228:GLN230 | HIS229:HIS231 | ASP230:ASP232 | LYS231:GLN233 | ILE232:ALA234 | ASP233:ASP235 | VAL234:LEU236 | GLU235:ASP237 | ALA236:THR238 | GLY237:GLY239 | ASN238:TYR240 | LYS239:LYS241 | ILE240:LEU242 | PRO241:GLU243 | VAL242:MET244 | PRO243:PRO245 | MET244:LEU246 | LEU245:LEU247 | ALA246:VAL248 | LEU247:LEU249 | TRP248:TRP250 | GLY249:GLY251 | ALA250:GLU252 | SER251:GLN253 | GLY252:GLY254 | ILE253:VAL255 | ALA254:VAL256 | GLN255:HIS257 | SER256:SER258 | ALA257:CYS259 | ALA258:PHE260 | THR259:ASN261 | PRO260:PRO262 | LEU261:MET263 | ASP262:ASP264 | VAL263:GLU265 | TRP264:TRP266 | ARG265:GLN267 | LYS266:GLN268 | TRP267:LEU269 | ALA268:ALA270 | SER269:ASN271 | ASP270:VAL272 | VAL271:VAL273 | GLN272:GLU274 | GLY273:GLY275 | ALA274:GLU276 | PRO275:PRO277 | ILE276:LEU278 | GLU277:PRO279 | SER278:CYS280 | GLY279:GLY281 | HIS280:HIS282 | PHE281:TYR283 | LEU282:ILE284 | PRO283:ALA285 | GLU284:GLU286 | GLU285:GLU287 | ALA286:ALA288 | PRO287:PRO289 | ASP288:GLU290 | GLN289:VAL291 | THR290:LEU292 | ALA291:LEU293 | GLU292:GLU294 | ALA293:HIS295 | LEU294:VAL296 | VAL295:LEU297 | ARG296:PRO298 | PHE297:PHE299 | PHE298:LEU300 | SER299:SER301 | ALA300:LYS302 | ALA301:THR303 | PRO302:SER305	Acid:ASP138 | Base:HIS282 | Nuc:ASP114	ASP114	HIS282	ASP138	ARG115	ARG118	HIS159	TRP160	TYR221	model_0	Marginal Analysis: Nucleophile in loose contact with a connected catalytic relay, minimum mechanistic competence, and minimum substrate feasibility. (Pass) | Tier: Tier_2B | ID: 42.0%	156.1	0.97	Nuc;Carb1;Carb2;Acid;Stab_W;Base	29 (Ints) / 6 (HeavyAtoms) = 4.83	(3.0 * 0.96) + (2.0 * 0.01) + (1.5 * 1.00) - (2.5 * 0.00) + (1.0 * 0.97) = 5.35 -> z = (raw - 2.5) / 1.25 = 2.28 -> Sigmoid = 0.9074	[3*1.5] + [7*1.0] + [3*2.5] + [0*2.0] + [8*1.0] + [3*4.0] + [5*2.0] + [0*3.0] + [0*2.5] - [3.6*0.05] = 48.82	0	0	0	0.625	50	1	1	0.944	2.36	2.99	2	146.3	1061.9	11.33	61.6	1.48	3.43	0.058	0.151	1	0.97	0	0	2.48655	4.84597	3.55839	1	Tier_2B	none	0.502428	TRUE	TRUE	60.42	0	0		42	F	FALSE			FALSE		Tier:Tier_2B | Competence:0.813 | Consensus:0.80 | Cons:96.46	geometric_NAC_pose_quality; kinetic_feasibility_deferred_to_QMMM_Step08	PASS	3	91.4115	98.2406	29	94.826	5.35678	-10.4545	Consensus High
1011	177	30401	0030401_1126_A0A1B2ED96_9HYPH_26_Fluoroacetate	A0A1B2ED96_9HYPH	26_Fluoroacetate	Success	Tier_2B	TRUE	85.91	0.939788	0.946283	0.974362	0.938164	0.903603	27.8225	3.4	140.6	1.81	109.9	0	0	0	1	8	1	0.645	1	1	0.813	0.688	95.83	0.8	direct	0	153.6	132.1	0.452501	52.53	2.85	2.82	3.86	6.38	3.1	3.72	4.44	3.9	2.45	2.46	TRUE	TRUE	1	1	17	3	3	3	3	2	1	2383	5	5	1	302	73	162	47	38	49	1	1	52.53	791.5	302	5	TRUE	MSDDLFPGFESHWIDTEVGRVFARSKGTGKPLVLLHGFPQTHAMWHHLAPTLAETHRVVCMDLRGYGWSSAPKGDPKHETYSKRAMGRDVIQVMEALGHVHFAVVGHDRGARVAYRLALDHPGRVERLALLDILPTYHVWGQMRAGTIPEVHWGYLSQAYPKPEEEIGRDPIPYFEGLMRQWSAAGDLSAFDHRALHALWQSCNEPARIHAFCEDYRAGATRDIEADEADLAAGKTIQCPTYVIWSDYYLVSGPVGDRKQPLEIWHRSFAPEATGIGVTSGHFVAEENPSATLEALQGFLKG	MET1:MET1 | PRO2:SER2 | ASP3:ASP3 | LEU4:GAP | ALA5:GAP | ASP6:ASP4 | LEU7:LEU5 | PHE8:PHE6 | PRO9:PRO7 | GLY10:GLY8 | PHE11:PHE9 | GLY12:GLU10 | SER13:SER11 | GLU14:HIS12 | TRP15:TRP13 | ILE16:ILE14 | ASN17:ASP15 | THR18:THR16 | SER19:GLU17 | SER20:VAL18 | GLY21:GLY19 | ARG22:ARG20 | ILE23:VAL21 | PHE24:PHE22 | ALA25:ALA23 | ARG26:ARG24 | VAL27:SER25 | GLY28:LYS26 | GLY29:GLY27 | ASP30:THR28 | GLY31:GLY29 | PRO32:LYS30 | PRO33:PRO31 | LEU34:LEU32 | LEU35:VAL33 | LEU36:LEU34 | LEU37:LEU35 | HIS38:HIS36 | GLY39:GLY37 | PHE40:PHE38 | PRO41:PRO39 | GLN42:GLN40 | THR43:THR41 | HIS44:HIS42 | VAL45:ALA43 | MET46:MET44 | TRP47:TRP45 | HIS48:HIS46 | ARG49:HIS47 | VAL50:LEU48 | ALA51:ALA49 | PRO52:PRO50 | LYS53:THR51 | LEU54:LEU52 | ALA55:ALA53 | GLU56:GLU54 | ARG57:THR55 | PHE58:HIS56 | LYS59:ARG57 | VAL60:VAL58 | ILE61:VAL59 | VAL62:CYS60 | ALA63:MET61 | ASP64:ASP62 | LEU65:LEU63 | PRO66:ARG64 | GLY67:GLY65 | TYR68:TYR66 | GLY69:GLY67 | TRP70:TRP68 | SER71:SER69 | ASP72:SER70 | MET73:ALA71 | PRO74:PRO72 | GLU75:LYS73 | SER76:GLY74 | ASP77:ASP75 | GLU78:PRO76 | GLN79:LYS77 | HIS80:HIS78 | THR81:GLU79 | PRO82:THR80 | TYR83:TYR81 | THR84:SER82 | LYS85:LYS83 | ARG86:ARG84 | ALA87:ALA85 | MET88:MET86 | ALA89:GLY87 | LYS90:ARG88 | GLN91:ASP89 | LEU92:VAL90 | ILE93:ILE91 | GLU94:GLN92 | ALA95:VAL93 | MET96:MET94 | GLU97:GLU95 | GLN98:ALA96 | LEU99:LEU97 | GLY100:GLY98 | HIS101:HIS99 | VAL102:VAL100 | HIS103:HIS101 | PHE104:PHE102 | ALA105:ALA103 | LEU106:VAL104 | ALA107:VAL105 | GLY108:GLY106 | HIS109:HIS107 | ASP110:ASP108 | ARG111:ARG109 | GLY112:GLY110 | ALA113:ALA111 | ARG114:ARG112 | VAL115:VAL113 | SER116:ALA114 | TYR117:TYR115 | ARG118:ARG116 | LEU119:LEU117 | ALA120:ALA118 | LEU121:LEU119 | ASP122:ASP120 | SER123:HIS121 | PRO124:PRO122 | GLY125:GLY123 | ARG126:ARG124 | LEU127:VAL125 | SER128:GLU126 | LYS129:ARG127 | LEU130:LEU128 | ALA131:ALA129 | VAL132:LEU130 | LEU133:LEU131 | ASP134:ASP132 | ILE135:ILE133 | LEU136:LEU134 | PRO137:PRO135 | THR138:THR136 | TYR139:TYR137 | GLU140:HIS138 | TYR141:VAL139 | TRP142:TRP140 | GLN143:GLY141 | ARG144:GLN142 | MET145:MET143 | ASN146:GAP | ARG147:ARG144 | ALA148:ALA145 | TYR149:GLY146 | ALA150:THR147 | LEU151:ILE148 | LYS152:PRO149 | ILE153:GLU150 | TYR154:VAL151 | HIS155:HIS152 | TRP156:TRP153 | SER157:GLY154 | PHE158:TYR155 | LEU159:LEU156 | ALA160:SER157 | GLN161:GLN158 | PRO162:ALA159 | ALA163:TYR160 | PRO164:PRO161 | LEU165:LYS162 | PRO166:PRO163 | GLU167:GLU164 | ASN168:GLU165 | LEU169:GLU166 | LEU170:ILE167 | GLY171:GLY168 | GLY172:ARG169 | ASP173:ASP170 | PRO174:PRO171 | ASP175:ILE172 | PHE176:PRO173 | TYR177:TYR174 | VAL178:PHE175 | LYS179:GLU176 | ALA180:GLY177 | LYS181:LEU178 | LEU182:MET179 | ALA183:ARG180 | SER184:GLN181 | TRP185:TRP182 | THR186:SER183 | ARG187:ALA184 | ALA188:ALA185 | GLY189:GLY186 | ASP190:ASP187 | LEU191:LEU188 | SER192:SER189 | ALA193:ALA190 | PHE194:PHE191 | ASP195:ASP192 | PRO196:HIS193 | ARG197:ARG194 | ALA198:ALA195 | VAL199:LEU196 | GLU200:HIS197 | HIS201:ALA198 | TYR202:LEU199 | ARG203:TRP200 | ILE204:GLN201 | ALA205:SER202 | PHE206:CYS203 | ALA207:ASN204 | ASP208:GLU205 | PRO209:PRO206 | MET210:ALA207 | ARG211:ARG208 | ARG212:ILE209 | HIS213:HIS210 | VAL214:ALA211 | MET215:PHE212 | CYS216:CYS213 | GLU217:GLU214 | ASP218:ASP215 | TYR219:TYR216 | ARG220:ARG217 | ALA221:ALA218 | GLY222:GLY219 | ALA223:ALA220 | TYR224:THR221 | ALA225:ARG222 | ASP226:ASP223 | PHE227:ILE224 | GLU228:GLU225 | HIS229:ALA226 | ASP230:ASP227 | LYS231:GLU228 | ILE232:ALA229 | ASP233:ASP230 | VAL234:LEU231 | GLU235:ALA232 | ALA236:ALA233 | GLY237:GLY234 | ASN238:LYS235 | LYS239:THR236 | ILE240:ILE237 | PRO241:GLN238 | VAL242:CYS239 | PRO243:PRO240 | MET244:THR241 | LEU245:TYR242 | ALA246:VAL243 | LEU247:ILE244 | TRP248:TRP245 | GLY249:SER246 | ALA250:VAL251 | SER251:SER252 | GLY252:GLY253 | ILE253:PRO254 | ALA254:VAL255 | GLN255:GLY256 | SER256:ASP257 | ALA257:ARG258 | ALA258:LYS259 | THR259:GLN260 | PRO260:PRO261 | LEU261:LEU262 | ASP262:GLU263 | VAL263:ILE264 | TRP264:TRP265 | ARG265:ARG267 | LYS266:SER268 | TRP267:PHE269 | ALA268:ALA270 | SER269:PRO271 | ASP270:GLU272 | VAL271:ALA273 | GLN272:THR274 | GLY273:GLY275 | ALA274:ILE276 | PRO275:GLY277 | ILE276:VAL278 | GLU277:THR279 | SER278:SER280 | GLY279:GLY281 | HIS280:HIS282 | PHE281:PHE283 | LEU282:VAL284 | PRO283:ALA285 | GLU284:GLU286 | GLU285:GLU287 | ALA286:ASN288 | PRO287:PRO289 | ASP288:SER290 | GLN289:ALA291 | THR290:THR292 | ALA291:LEU293 | GLU292:GLU294 | ALA293:ALA295 | LEU294:LEU296 | VAL295:GLN297 | ARG296:GLY298 | PHE297:PHE299 | PHE298:LEU300 | SER299:LYS301 | ALA300:GLY302 | ALA301:GAP | PRO302:GAP	Acid:ASP132 | Base:HIS282 | Nuc:ASP108	ASP108	HIS282	ASP132	ARG109	ARG112	HIS152	TRP153	TYR216	model_2	Marginal Analysis: Nucleophile in loose contact with a connected catalytic relay, minimum mechanistic competence, and minimum substrate feasibility. (Pass) | Tier: Tier_2B | ID: 52.53%	140.6	0.97	Nuc;Carb1;Carb2;Stab_H;Stab_W;Stab_Y;Base	17 (Ints) / 5 (HeavyAtoms) = 3.40	(3.0 * 0.95) + (2.0 * 0.01) + (1.5 * 1.00) - (2.5 * 0.00) + (1.0 * 0.94) = 5.30 -> z = (raw - 2.5) / 1.25 = 2.24 -> Sigmoid = 0.9036	[3*1.5] + [3*1.0] + [3*2.5] + [0*2.0] + [3*1.0] + [2*4.0] + [1*2.0] + [0*3.0] + [0*2.5] - [3.5*0.05] = 27.82	0	0	0	0.333	28.5	1	1	0.886	2.38	2.85	1	140.6	1025.9	11.1	53.1	1.38	3.47	0.052	0.156	1	0.97	0	0	2.54688	4.98262	3.54991	1	Tier_2B	none	0.713352	TRUE	TRUE	56.91	0	0		52.53	E	FALSE			FALSE		Tier:Tier_2B | Competence:0.813 | Consensus:0.80 | Cons:85.91	geometric_NAC_pose_quality; kinetic_feasibility_deferred_to_QMMM_Step08	PASS	3	84.9922	80.2144	999	82.6033	6.04387	-9.07338	Consensus High
1012	198	1512	0001512_56_WP_044455609_27_Difluoroacetate	WP_044455609	27_Difluoroacetate	Success	Tier_2B	TRUE	96.81	0.948273	0.940136	0.972891	0.950307	0.902924	43.3223	4.1667	169.1	0.62	119.5	1.47	0	0	1	8	1	0.733	1	1	0.812	0.884	98.42	0.8	direct	0	81.5	10.7	0.131364	45.82	3.26	3.22	2.47	3.08	6.66	4.24	6.76	3.68	2.74	2.49	TRUE	TRUE	1	1	25	2	6	3	7	3	4	2372	6	6	1	306	64	178	48	34	43	2	2	45.82	698	306	3	TRUE	MTTQALFPGFAAYQLPTPDGHHVHALTGGSGPALLMLHGHPQTSAIWHKVAPRLAQHFTLVLADLRGYGDSAKPAGDAQHLAYSKRVMAQDMVAAMRALGHATFSVLAHDRGARVAHRLAADHPDTVDRMVVLDIAPTLAMYEQVSNAFARAYWHWFFLIQPAPLPERLIEADPAAYLRDVMGRRSAGLSPFDPRAWAEYQRCLSLPGAAHGVCEDYRAAATIDLEHDRADRDAGRRIDMPVLALWGEEGVVHRCFKPLAEWQRVASDVRGHPLPCGHYIAEEAPEALLADVLPFLRQGRDAPASR	MET1:MET1 | PRO2:THR2 | ASP3:THR3 | LEU4:GLN4 | ALA5:ALA5 | ASP6:GAP | LEU7:LEU6 | PHE8:PHE7 | PRO9:PRO8 | GLY10:GLY9 | PHE11:PHE10 | GLY12:ALA11 | SER13:ALA12 | GLU14:TYR13 | TRP15:GLN14 | ILE16:LEU15 | ASN17:PRO16 | THR18:THR17 | SER19:PRO18 | SER20:ASP19 | GLY21:GLY20 | ARG22:HIS22 | ILE23:VAL23 | PHE24:HIS24 | ALA25:ALA25 | ARG26:LEU26 | VAL27:THR27 | GLY28:GLY28 | GLY29:GLY29 | ASP30:SER30 | GLY31:GLY31 | PRO32:PRO32 | PRO33:ALA33 | LEU34:LEU34 | LEU35:LEU35 | LEU36:MET36 | LEU37:LEU37 | HIS38:HIS38 | GLY39:GLY39 | PHE40:HIS40 | PRO41:PRO41 | GLN42:GLN42 | THR43:THR43 | HIS44:SER44 | VAL45:ALA45 | MET46:ILE46 | TRP47:TRP47 | HIS48:HIS48 | ARG49:LYS49 | VAL50:VAL50 | ALA51:ALA51 | PRO52:PRO52 | LYS53:ARG53 | LEU54:LEU54 | ALA55:ALA55 | GLU56:GLN56 | ARG57:HIS57 | PHE58:PHE58 | LYS59:THR59 | VAL60:LEU60 | ILE61:VAL61 | VAL62:LEU62 | ALA63:ALA63 | ASP64:ASP64 | LEU65:LEU65 | PRO66:ARG66 | GLY67:GLY67 | TYR68:TYR68 | GLY69:GLY69 | TRP70:ASP70 | SER71:SER71 | ASP72:ALA72 | MET73:LYS73 | PRO74:PRO74 | GLU75:ALA75 | SER76:GLY76 | ASP77:ASP77 | GLU78:ALA78 | GLN79:GLN79 | HIS80:HIS80 | THR81:LEU81 | PRO82:ALA82 | TYR83:TYR83 | THR84:SER84 | LYS85:LYS85 | ARG86:ARG86 | ALA87:VAL87 | MET88:MET88 | ALA89:ALA89 | LYS90:GLN90 | GLN91:ASP91 | LEU92:MET92 | ILE93:VAL93 | GLU94:ALA94 | ALA95:ALA95 | MET96:MET96 | GLU97:ARG97 | GLN98:ALA98 | LEU99:LEU99 | GLY100:GLY100 | HIS101:HIS101 | VAL102:ALA102 | HIS103:THR103 | PHE104:PHE104 | ALA105:SER105 | LEU106:VAL106 | ALA107:LEU107 | GLY108:ALA108 | HIS109:HIS109 | ASP110:ASP110 | ARG111:ARG111 | GLY112:GLY112 | ALA113:ALA113 | ARG114:ARG114 | VAL115:VAL115 | SER116:ALA116 | TYR117:HIS117 | ARG118:ARG118 | LEU119:LEU119 | ALA120:ALA120 | LEU121:ALA121 | ASP122:ASP122 | SER123:HIS123 | PRO124:PRO124 | GLY125:ASP125 | ARG126:THR126 | LEU127:VAL127 | SER128:ASP128 | LYS129:ARG129 | LEU130:MET130 | ALA131:VAL131 | VAL132:VAL132 | LEU133:LEU133 | ASP134:ASP134 | ILE135:ILE135 | LEU136:ALA136 | PRO137:PRO137 | THR138:THR138 | TYR139:LEU139 | GLU140:ALA140 | TYR141:MET141 | TRP142:TYR142 | GLN143:GLU143 | ARG144:GLN144 | MET145:VAL145 | ASN146:SER146 | ARG147:ASN147 | ALA148:ALA148 | TYR149:PHE149 | ALA150:ALA150 | LEU151:ARG151 | LYS152:ALA152 | ILE153:TYR153 | TYR154:TRP154 | HIS155:HIS155 | TRP156:TRP156 | SER157:PHE157 | PHE158:PHE158 | LEU159:LEU159 | ALA160:ILE160 | GLN161:GLN161 | PRO162:PRO162 | ALA163:ALA163 | PRO164:PRO164 | LEU165:LEU165 | PRO166:PRO166 | GLU167:GLU167 | ASN168:ARG168 | LEU169:LEU169 | LEU170:ILE170 | GLY171:GLU171 | GLY172:ALA172 | ASP173:ASP173 | PRO174:PRO174 | ASP175:ALA175 | PHE176:ALA176 | TYR177:TYR177 | VAL178:LEU178 | LYS179:ARG179 | ALA180:ASP180 | LYS181:VAL181 | LEU182:MET182 | ALA183:GLY183 | SER184:GAP | TRP185:GAP | THR186:ARG184 | ARG187:ARG185 | ALA188:SER186 | GLY189:ALA187 | ASP190:GLY188 | LEU191:LEU189 | SER192:SER190 | ALA193:PRO191 | PHE194:PHE192 | ASP195:ASP193 | PRO196:PRO194 | ARG197:ARG195 | ALA198:ALA196 | VAL199:TRP197 | GLU200:ALA198 | HIS201:GLU199 | TYR202:TYR200 | ARG203:GLN201 | ILE204:ARG202 | ALA205:CYS203 | PHE206:LEU204 | ALA207:SER205 | ASP208:LEU206 | PRO209:PRO207 | MET210:GLY208 | ARG211:ALA209 | ARG212:ALA210 | HIS213:HIS211 | VAL214:GLY212 | MET215:VAL213 | CYS216:CYS214 | GLU217:GLU215 | ASP218:ASP216 | TYR219:TYR217 | ARG220:ARG218 | ALA221:ALA219 | GLY222:ALA220 | ALA223:ALA221 | TYR224:THR222 | ALA225:ILE223 | ASP226:ASP224 | PHE227:LEU225 | GLU228:GLU226 | HIS229:HIS227 | ASP230:ASP228 | LYS231:ARG229 | ILE232:ALA230 | ASP233:ASP231 | VAL234:ARG232 | GLU235:ASP233 | ALA236:ALA234 | GLY237:GLY235 | ASN238:ARG236 | LYS239:ARG237 | ILE240:ILE238 | PRO241:ASP239 | VAL242:MET240 | PRO243:PRO241 | MET244:VAL242 | LEU245:LEU243 | ALA246:ALA244 | LEU247:LEU245 | TRP248:TRP246 | GLY249:GLY247 | ALA250:GLU248 | SER251:GLU249 | GLY252:GLY250 | ILE253:VAL251 | ALA254:VAL252 | GLN255:HIS253 | SER256:ARG254 | ALA257:CYS255 | ALA258:PHE256 | THR259:LYS257 | PRO260:PRO258 | LEU261:LEU259 | ASP262:ALA260 | VAL263:GLU261 | TRP264:TRP262 | ARG265:GLN263 | LYS266:ARG264 | TRP267:VAL265 | ALA268:ALA266 | SER269:SER267 | ASP270:ASP268 | VAL271:VAL269 | GLN272:ARG270 | GLY273:GLY271 | ALA274:HIS272 | PRO275:PRO273 | ILE276:LEU274 | GLU277:PRO275 | SER278:CYS276 | GLY279:GLY277 | HIS280:HIS278 | PHE281:TYR279 | LEU282:ILE280 | PRO283:ALA281 | GLU284:GLU282 | GLU285:GLU283 | ALA286:ALA284 | PRO287:PRO285 | ASP288:GLU286 | GLN289:ALA287 | THR290:LEU288 | ALA291:LEU289 | GLU292:ALA290 | ALA293:ASP291 | LEU294:VAL292 | VAL295:LEU293 | ARG296:PRO294 | PHE297:PHE295 | PHE298:LEU296 | SER299:PRO303 | ALA300:ALA304 | ALA301:SER305 | PRO302:ARG306	Acid:ASP134 | Base:HIS278 | Nuc:ASP110	ASP110	HIS278	ASP134	ARG111	ARG114	HIS155	TRP156	TYR217	model_2	Marginal Analysis: Nucleophile in loose contact with a connected catalytic relay, minimum mechanistic competence, and minimum substrate feasibility. (Pass) | Tier: Tier_2B | ID: 45.82%	169.1	0.84	Nuc;Carb1;Carb2;Acid;Stab_W;Base	25 (Ints) / 6 (HeavyAtoms) = 4.17	(3.0 * 0.94) + (2.0 * 0.01) + (1.5 * 1.00) - (2.5 * 0.00) + (1.0 * 0.95) = 5.29 -> z = (raw - 2.5) / 1.25 = 2.23 -> Sigmoid = 0.9029	[2*1.5] + [6*1.0] + [3*2.5] + [0*2.0] + [7*1.0] + [3*4.0] + [4*2.0] + [0*3.0] + [0*2.5] - [3.6*0.05] = 43.32	0	0	0	0.571	40	1	1	0.94	2.35	3.26	2	164.6	1070.7	11.33	59.8	1.48	3.38	0.056	0.149	1	0.84	0	0	2.4745	4.54777	3.55492	1	Tier_2B	none	0.564917	TRUE	TRUE	59.38	0	0		45.82	F	FALSE			FALSE		Tier:Tier_2B | Competence:0.812 | Consensus:0.80 | Cons:96.81	geometric_NAC_pose_quality; kinetic_feasibility_deferred_to_QMMM_Step08	PASS	3	86.4814	86.8718	999	86.6766	8.79203	-9.54869	Consensus High
1013	178	8342	0008342_309_WP_219209781_26_Fluoroacetate	WP_219209781	26_Fluoroacetate	Success	Tier_2B	TRUE	97.1	0.943506	0.905272	0.965237	0.953065	0.894985	22.3218	3.4	171.4	0.5	109.9	0	0	0	1	8	1	0.727	1	1	0.812	0.872	97.96	1	direct	0	96.4	116.2	0.147195	42.86	3.3	3.3	2.72	3.7	7.03	4.64	7.5	3.78	2.69	2.61	TRUE	TRUE	1	1	17	1	5	2	3	1	2	2358	5	5	1	304	62	172	48	39	43	1	1	42.86	608.5	304	8	TRUE	MFKDFTPFDLQRDGVALHGRIGGSGPALLLLHGHPQTHAIWHRVAPALASHFTVVLMDLRGYGDSGRPAADAEHLAYSKREMARDAVAVMRHHGFDRFQVLAHDRGARVAHRLAADHPAAVERLLLLDIAPTLAMYANTSEAFARAYWHWFFLIQPPPLPEALLSSDPARYVRSVMGGRHAGLAPFAPEALAEYERCAALPGTAEAVCEDYRASASIDLVHDREDIAAGRRLTQPLRVLWGEHGVVGKCFDVLALWREVADDVSGGTLPCGHYLPEEAPDALVREALTFFQKSRDDNSSSSKDI	MET1:MET1 | PRO2:GAP | ASP3:GAP | LEU4:GAP | ALA5:GAP | ASP6:GAP | LEU7:GAP | PHE8:PHE2 | PRO9:LYS3 | GLY10:ASP4 | PHE11:PHE5 | GLY12:THR6 | SER13:PRO7 | GLU14:PHE8 | TRP15:ASP9 | ILE16:LEU10 | ASN17:GLN11 | THR18:ARG12 | SER19:ASP13 | SER20:GLY14 | GLY21:VAL15 | ARG22:ALA16 | ILE23:LEU17 | PHE24:HIS18 | ALA25:GLY19 | ARG26:ARG20 | VAL27:ILE21 | GLY28:GLY22 | GLY29:GLY23 | ASP30:SER24 | GLY31:GLY25 | PRO32:PRO26 | PRO33:ALA27 | LEU34:LEU28 | LEU35:LEU29 | LEU36:LEU30 | LEU37:LEU31 | HIS38:HIS32 | GLY39:GLY33 | PHE40:HIS34 | PRO41:PRO35 | GLN42:GLN36 | THR43:THR37 | HIS44:HIS38 | VAL45:ALA39 | MET46:ILE40 | TRP47:TRP41 | HIS48:HIS42 | ARG49:ARG43 | VAL50:VAL44 | ALA51:ALA45 | PRO52:PRO46 | LYS53:ALA47 | LEU54:LEU48 | ALA55:ALA49 | GLU56:SER50 | ARG57:HIS51 | PHE58:PHE52 | LYS59:THR53 | VAL60:VAL54 | ILE61:VAL55 | VAL62:LEU56 | ALA63:MET57 | ASP64:ASP58 | LEU65:LEU59 | PRO66:ARG60 | GLY67:GLY61 | TYR68:TYR62 | GLY69:GLY63 | TRP70:ASP64 | SER71:SER65 | ASP72:GLY66 | MET73:ARG67 | PRO74:PRO68 | GLU75:ALA69 | SER76:ALA70 | ASP77:ASP71 | GLU78:ALA72 | GLN79:GLU73 | HIS80:HIS74 | THR81:LEU75 | PRO82:ALA76 | TYR83:TYR77 | THR84:SER78 | LYS85:LYS79 | ARG86:ARG80 | ALA87:GLU81 | MET88:MET82 | ALA89:ALA83 | LYS90:ARG84 | GLN91:ASP85 | LEU92:ALA86 | ILE93:VAL87 | GLU94:ALA88 | ALA95:VAL89 | MET96:MET90 | GLU97:ARG91 | GLN98:HIS92 | LEU99:HIS93 | GLY100:GLY94 | HIS101:PHE95 | VAL102:ASP96 | HIS103:ARG97 | PHE104:PHE98 | ALA105:GLN99 | LEU106:VAL100 | ALA107:LEU101 | GLY108:ALA102 | HIS109:HIS103 | ASP110:ASP104 | ARG111:ARG105 | GLY112:GLY106 | ALA113:ALA107 | ARG114:ARG108 | VAL115:VAL109 | SER116:ALA110 | TYR117:HIS111 | ARG118:ARG112 | LEU119:LEU113 | ALA120:ALA114 | LEU121:ALA115 | ASP122:ASP116 | SER123:HIS117 | PRO124:PRO118 | GLY125:ALA119 | ARG126:ALA120 | LEU127:VAL121 | SER128:GLU122 | LYS129:ARG123 | LEU130:LEU124 | ALA131:LEU125 | VAL132:LEU126 | LEU133:LEU127 | ASP134:ASP128 | ILE135:ILE129 | LEU136:ALA130 | PRO137:PRO131 | THR138:THR132 | TYR139:LEU133 | GLU140:ALA134 | TYR141:MET135 | TRP142:TYR136 | GLN143:ALA137 | ARG144:ASN138 | MET145:THR139 | ASN146:SER140 | ARG147:GLU141 | ALA148:ALA142 | TYR149:PHE143 | ALA150:ALA144 | LEU151:ARG145 | LYS152:ALA146 | ILE153:TYR147 | TYR154:TRP148 | HIS155:HIS149 | TRP156:TRP150 | SER157:PHE151 | PHE158:PHE152 | LEU159:LEU153 | ALA160:ILE154 | GLN161:GLN155 | PRO162:PRO156 | ALA163:PRO157 | PRO164:PRO158 | LEU165:LEU159 | PRO166:PRO160 | GLU167:GLU161 | ASN168:ALA162 | LEU169:LEU163 | LEU170:LEU164 | GLY171:SER165 | GLY172:SER166 | ASP173:ASP167 | PRO174:PRO168 | ASP175:ALA169 | PHE176:ARG170 | TYR177:TYR171 | VAL178:VAL172 | LYS179:ARG173 | ALA180:SER174 | LYS181:VAL175 | LEU182:MET176 | ALA183:GLY177 | SER184:GLY178 | TRP185:GAP | THR186:GAP | ARG187:ARG179 | ALA188:HIS180 | GLY189:ALA181 | ASP190:GLY182 | LEU191:LEU183 | SER192:ALA184 | ALA193:PRO185 | PHE194:PHE186 | ASP195:ALA187 | PRO196:PRO188 | ARG197:GLU189 | ALA198:ALA190 | VAL199:LEU191 | GLU200:ALA192 | HIS201:GLU193 | TYR202:TYR194 | ARG203:GLU195 | ILE204:ARG196 | ALA205:CYS197 | PHE206:ALA198 | ALA207:ALA199 | ASP208:LEU200 | PRO209:PRO201 | MET210:GLY202 | ARG211:THR203 | ARG212:ALA204 | HIS213:GLU205 | VAL214:ALA206 | MET215:VAL207 | CYS216:CYS208 | GLU217:GLU209 | ASP218:ASP210 | TYR219:TYR211 | ARG220:ARG212 | ALA221:ALA213 | GLY222:SER214 | ALA223:ALA215 | TYR224:SER216 | ALA225:ILE217 | ASP226:ASP218 | PHE227:LEU219 | GLU228:VAL220 | HIS229:HIS221 | ASP230:ASP222 | LYS231:ARG223 | ILE232:GLU224 | ASP233:ASP225 | VAL234:ILE226 | GLU235:ALA227 | ALA236:ALA228 | GLY237:GLY229 | ASN238:ARG230 | LYS239:ARG231 | ILE240:LEU232 | PRO241:THR233 | VAL242:GLN234 | PRO243:PRO235 | MET244:LEU236 | LEU245:ARG237 | ALA246:VAL238 | LEU247:LEU239 | TRP248:TRP240 | GLY249:GLY241 | ALA250:GLU242 | SER251:HIS243 | GLY252:GLY244 | ILE253:VAL245 | ALA254:VAL246 | GLN255:GLY247 | SER256:LYS248 | ALA257:CYS249 | ALA258:PHE250 | THR259:ASP251 | PRO260:VAL252 | LEU261:LEU253 | ASP262:ALA254 | VAL263:LEU255 | TRP264:TRP256 | ARG265:ARG257 | LYS266:GLU258 | TRP267:VAL259 | ALA268:ALA260 | SER269:ASP261 | ASP270:ASP262 | VAL271:VAL263 | GLN272:SER264 | GLY273:GLY265 | ALA274:GLY266 | PRO275:THR267 | ILE276:LEU268 | GLU277:PRO269 | SER278:CYS270 | GLY279:GLY271 | HIS280:HIS272 | PHE281:TYR273 | LEU282:LEU274 | PRO283:PRO275 | GLU284:GLU276 | GLU285:GLU277 | ALA286:ALA278 | PRO287:PRO279 | ASP288:ASP280 | GLN289:ALA281 | THR290:LEU282 | ALA291:VAL283 | GLU292:ARG284 | ALA293:GLU285 | LEU294:ALA286 | VAL295:LEU287 | ARG296:THR288 | PHE297:PHE289 | PHE298:PHE290 | SER299:SER301 | ALA300:LYS302 | ALA301:ASP303 | PRO302:ILE304	Acid:ASP128 | Base:HIS272 | Nuc:ASP104	ASP104	HIS272	ASP128	ARG105	ARG108	HIS149	TRP150	TYR211	model_0	Marginal Analysis: Nucleophile in loose contact with a connected catalytic relay, minimum mechanistic competence, and minimum substrate feasibility. (Pass) | Tier: Tier_2B | ID: 42.86%	171.4	0.85	Nuc;Carb1;Carb2;Acid;Stab_W;Base	17 (Ints) / 5 (HeavyAtoms) = 3.40	(3.0 * 0.91) + (2.0 * 0.01) + (1.5 * 1.00) - (2.5 * 0.00) + (1.0 * 0.94) = 5.18 -> z = (raw - 2.5) / 1.25 = 2.14 -> Sigmoid = 0.8950	[1*1.5] + [5*1.0] + [2*2.5] + [0*2.0] + [3*1.0] + [1*4.0] + [2*2.0] + [0*3.0] + [0*2.5] - [3.6*0.05] = 22.32	0	0	0	0.667	28.5	1	1	0.905	2.36	3.3	1	171.4	1073.2	11.24	53.6	1.37	3.08	0.05	0.137	1	0.85	0	0	2.72218	4.70062	3.56358	1	Tier_2B	none	0.598611	TRUE	TRUE	57.63	0	0		42.86	F	FALSE			FALSE		Tier:Tier_2B | Competence:0.812 | Consensus:1.00 | Cons:97.10	geometric_NAC_pose_quality; kinetic_feasibility_deferred_to_QMMM_Step08	PASS	3	80.2808	77.0726	999	78.6767	0.424244	-7.77414	Consensus High
1014	199	2214	0002214_82_WP_324156343_27_Difluoroacetate	WP_324156343	27_Difluoroacetate	Success	Tier_2B	TRUE	89.48	0.943392	0.933308	0.978665	0.945913	0.901125	47.3303	4	173.7	0.36	119.5	1.47	0	0	1	8	1	0.73	1	1	0.812	0.827	97.59	1	direct	0	85.1	6.4	0.209269	46.67	3.29	3.56	2.69	2.61	7.3	5.02	7.51	2.9	3.01	2.64	TRUE	TRUE	1	1	24	3	6	2	8	4	4	2372	6	6	1	302	65	166	48	39	40	2	2	46.67	708.5	302	2	TRUE	MPSRPLFFPDFTVHRIPTDDDVQIHALSGGEGPPLLVLHGHPQTHVIWHRVAARLAERFSVVLADLRGYGDSSKPAGTPDHATYSKRTMARDMLRVMQSLGHERFAVLAHDRGARVSHRLAADHPQAVSRLTLLDIAPTLAMYEQTTEGFARAYWHWFFLIQRAPLPERLLEADPGAYVRELMGARDAGLAPFDERALAEYTRCLSQPGAAHALCEDYRAAATIDLEHDRADRAAGRHLSMPLQVLWGVRGIVQRCFDPLAEWRRVADDVRGQALSCGHYIPEEAPEALLDACLPFLTEAGQ	MET1:MET1 | PRO2:PRO2 | ASP3:SER3 | LEU4:ARG4 | ALA5:PRO5 | ASP6:LEU6 | LEU7:PHE7 | PHE8:PHE8 | PRO9:PRO9 | GLY10:ASP10 | PHE11:PHE11 | GLY12:THR12 | SER13:VAL13 | GLU14:HIS14 | TRP15:ARG15 | ILE16:ILE16 | ASN17:PRO17 | THR18:THR18 | SER19:ASP19 | SER20:ASP20 | GLY21:ASP21 | ARG22:GLN23 | ILE23:ILE24 | PHE24:HIS25 | ALA25:ALA26 | ARG26:LEU27 | VAL27:SER28 | GLY28:GLY29 | GLY29:GLY30 | ASP30:GLU31 | GLY31:GLY32 | PRO32:PRO33 | PRO33:PRO34 | LEU34:LEU35 | LEU35:LEU36 | LEU36:VAL37 | LEU37:LEU38 | HIS38:HIS39 | GLY39:GLY40 | PHE40:HIS41 | PRO41:PRO42 | GLN42:GLN43 | THR43:THR44 | HIS44:HIS45 | VAL45:VAL46 | MET46:ILE47 | TRP47:TRP48 | HIS48:HIS49 | ARG49:ARG50 | VAL50:VAL51 | ALA51:ALA52 | PRO52:ALA53 | LYS53:ARG54 | LEU54:LEU55 | ALA55:ALA56 | GLU56:GLU57 | ARG57:ARG58 | PHE58:PHE59 | LYS59:SER60 | VAL60:VAL61 | ILE61:VAL62 | VAL62:LEU63 | ALA63:ALA64 | ASP64:ASP65 | LEU65:LEU66 | PRO66:ARG67 | GLY67:GLY68 | TYR68:TYR69 | GLY69:GLY70 | TRP70:ASP71 | SER71:SER72 | ASP72:SER73 | MET73:LYS74 | PRO74:PRO75 | GLU75:ALA76 | SER76:GLY77 | ASP77:THR78 | GLU78:PRO79 | GLN79:ASP80 | HIS80:HIS81 | THR81:ALA82 | PRO82:THR83 | TYR83:TYR84 | THR84:SER85 | LYS85:LYS86 | ARG86:ARG87 | ALA87:THR88 | MET88:MET89 | ALA89:ALA90 | LYS90:ARG91 | GLN91:ASP92 | LEU92:MET93 | ILE93:LEU94 | GLU94:ARG95 | ALA95:VAL96 | MET96:MET97 | GLU97:GLN98 | GLN98:SER99 | LEU99:LEU100 | GLY100:GLY101 | HIS101:HIS102 | VAL102:GLU103 | HIS103:ARG104 | PHE104:PHE105 | ALA105:ALA106 | LEU106:VAL107 | ALA107:LEU108 | GLY108:ALA109 | HIS109:HIS110 | ASP110:ASP111 | ARG111:ARG112 | GLY112:GLY113 | ALA113:ALA114 | ARG114:ARG115 | VAL115:VAL116 | SER116:SER117 | TYR117:HIS118 | ARG118:ARG119 | LEU119:LEU120 | ALA120:ALA121 | LEU121:ALA122 | ASP122:ASP123 | SER123:HIS124 | PRO124:PRO125 | GLY125:GLN126 | ARG126:ALA127 | LEU127:VAL128 | SER128:SER129 | LYS129:ARG130 | LEU130:LEU131 | ALA131:THR132 | VAL132:LEU133 | LEU133:LEU134 | ASP134:ASP135 | ILE135:ILE136 | LEU136:ALA137 | PRO137:PRO138 | THR138:THR139 | TYR139:LEU140 | GLU140:ALA141 | TYR141:MET142 | TRP142:TYR143 | GLN143:GLU144 | ARG144:GLN145 | MET145:THR146 | ASN146:THR147 | ARG147:GLU148 | ALA148:GLY149 | TYR149:PHE150 | ALA150:ALA151 | LEU151:ARG152 | LYS152:ALA153 | ILE153:TYR154 | TYR154:TRP155 | HIS155:HIS156 | TRP156:TRP157 | SER157:PHE158 | PHE158:PHE159 | LEU159:LEU160 | ALA160:ILE161 | GLN161:GLN162 | PRO162:ARG163 | ALA163:ALA164 | PRO164:PRO165 | LEU165:LEU166 | PRO166:PRO167 | GLU167:GLU168 | ASN168:ARG169 | LEU169:LEU170 | LEU170:LEU171 | GLY171:GLU172 | GLY172:ALA173 | ASP173:ASP174 | PRO174:PRO175 | ASP175:GLY176 | PHE176:ALA177 | TYR177:TYR178 | VAL178:VAL179 | LYS179:ARG180 | ALA180:GLU181 | LYS181:LEU182 | LEU182:MET183 | ALA183:GLY184 | SER184:ALA185 | TRP185:GAP | THR186:GAP | ARG187:ARG186 | ALA188:ASP187 | GLY189:ALA188 | ASP190:GLY189 | LEU191:LEU190 | SER192:ALA191 | ALA193:PRO192 | PHE194:PHE193 | ASP195:ASP194 | PRO196:GLU195 | ARG197:ARG196 | ALA198:ALA197 | VAL199:LEU198 | GLU200:ALA199 | HIS201:GLU200 | TYR202:TYR201 | ARG203:THR202 | ILE204:ARG203 | ALA205:CYS204 | PHE206:LEU205 | ALA207:SER206 | ASP208:GLN207 | PRO209:PRO208 | MET210:GLY209 | ARG211:ALA210 | ARG212:ALA211 | HIS213:HIS212 | VAL214:ALA213 | MET215:LEU214 | CYS216:CYS215 | GLU217:GLU216 | ASP218:ASP217 | TYR219:TYR218 | ARG220:ARG219 | ALA221:ALA220 | GLY222:ALA221 | ALA223:ALA222 | TYR224:THR223 | ALA225:ILE224 | ASP226:ASP225 | PHE227:LEU226 | GLU228:GLU227 | HIS229:HIS228 | ASP230:ASP229 | LYS231:ARG230 | ILE232:ALA231 | ASP233:ASP232 | VAL234:ARG233 | GLU235:ALA234 | ALA236:ALA235 | GLY237:GLY236 | ASN238:ARG237 | LYS239:HIS238 | ILE240:LEU239 | PRO241:SER240 | VAL242:MET241 | PRO243:PRO242 | MET244:LEU243 | LEU245:GLN244 | ALA246:VAL245 | LEU247:LEU246 | TRP248:TRP247 | GLY249:GLY248 | ALA250:VAL249 | SER251:ARG250 | GLY252:GLY251 | ILE253:ILE252 | ALA254:VAL253 | GLN255:GLN254 | SER256:ARG255 | ALA257:CYS256 | ALA258:PHE257 | THR259:ASP258 | PRO260:PRO259 | LEU261:LEU260 | ASP262:ALA261 | VAL263:GLU262 | TRP264:TRP263 | ARG265:ARG264 | LYS266:ARG265 | TRP267:VAL266 | ALA268:ALA267 | SER269:ASP268 | ASP270:ASP269 | VAL271:VAL270 | GLN272:ARG271 | GLY273:GLY272 | ALA274:GLN273 | PRO275:ALA274 | ILE276:LEU275 | GLU277:SER276 | SER278:CYS277 | GLY279:GLY278 | HIS280:HIS279 | PHE281:TYR280 | LEU282:ILE281 | PRO283:PRO282 | GLU284:GLU283 | GLU285:GLU284 | ALA286:ALA285 | PRO287:PRO286 | ASP288:GLU287 | GLN289:ALA288 | THR290:LEU289 | ALA291:LEU290 | GLU292:ASP291 | ALA293:ALA292 | LEU294:CYS293 | VAL295:LEU294 | ARG296:PRO295 | PHE297:PHE296 | PHE298:LEU297 | SER299:THR298 | ALA300:ALA300 | ALA301:GLY301 | PRO302:GLN302	Acid:ASP135 | Base:HIS279 | Nuc:ASP111	ASP111	HIS279	ASP135	ARG112	ARG115	HIS156	TRP157	TYR218	model_1	Marginal Analysis: Nucleophile in loose contact with a connected catalytic relay, minimum mechanistic competence, and minimum substrate feasibility. (Pass) | Tier: Tier_2B | ID: 46.67%	173.7	0.85	Nuc;Carb1;Carb2;Acid;Stab_W;Base	24 (Ints) / 6 (HeavyAtoms) = 4.00	(3.0 * 0.93) + (2.0 * 0.01) + (1.5 * 1.00) - (2.5 * 0.00) + (1.0 * 0.94) = 5.26 -> z = (raw - 2.5) / 1.25 = 2.21 -> Sigmoid = 0.9011	[3*1.5] + [6*1.0] + [2*2.5] + [0*2.0] + [8*1.0] + [4*4.0] + [4*2.0] + [0*3.0] + [0*2.5] - [3.4*0.05] = 47.33	0	0	0	0.5	37.5	1	1	0.94	2.35	3.29	2	171.1	1070.2	11.24	60.9	1.48	3.41	0.057	0.152	1	0.85	0	0	2.60968	4.32833	3.39441	1	Tier_2B	none	0.51265	TRUE	TRUE	61.25	0	0		46.67	F	FALSE			FALSE		Tier:Tier_2B | Competence:0.812 | Consensus:1.00 | Cons:89.48	geometric_NAC_pose_quality; kinetic_feasibility_deferred_to_QMMM_Step08	PASS	3	83.034	83.2232	999	83.1286	1.48713	-6.74747	Consensus High
1015	179	12230	0012230_453_WP_268800565_26_Fluoroacetate	WP_268800565	26_Fluoroacetate	Success	Tier_2B	TRUE	91.77	0.962825	0.917253	0.980173	0.974219	0.899099	22.3138	4.2	139.6	1.81	109.9	0	0	0	1	8	1	0.647	1	1	0.811	0.915	97.61	0.8	direct	0	86.3	121.8	0.093275	43.3	2.8	2.88	2.61	3.64	6.78	4.78	6.86	3.71	2.81	2.68	TRUE	TRUE	1	1	21	2	7	3	1	1	0	2256	5	5	1	291	64	162	42	37	40	1	1	43.3	628	291	11	TRUE	MFAGFEKTRRHVNGVDITYRIGGSGAGLLLLHGHPQTHVIWHKVAETLAQHFTVVAADLRGYGDSSKPPATDDHSSYSKREMARDNVELMSALGFPTFAVLAHDRGARAAHRLALDHPQAVTRLALLDIAPTLAMYTQTDEAFARAYWHWFFLIRPSPLPETLLEADPEQYLRSVMGSRSAGLAPFADEAFTEYLRCASLPGAARGVCEDYRASASIDLTHDRADIAAGHKLEMPLMVLWGAEGVVGKCFDPLKEWREVATDVRGKALQCGHYIAEEAPDALLAEVLPFLM	MET1:MET1 | PRO2:GAP | ASP3:GAP | LEU4:GAP | ALA5:GAP | ASP6:GAP | LEU7:GAP | PHE8:PHE2 | PRO9:ALA3 | GLY10:GLY4 | PHE11:PHE5 | GLY12:GLU6 | SER13:LYS7 | GLU14:THR8 | TRP15:ARG9 | ILE16:ARG10 | ASN17:HIS11 | THR18:VAL12 | SER19:ASN13 | SER20:GLY14 | GLY21:VAL15 | ARG22:ASP16 | ILE23:ILE17 | PHE24:THR18 | ALA25:TYR19 | ARG26:ARG20 | VAL27:ILE21 | GLY28:GLY22 | GLY29:GLY23 | ASP30:SER24 | GLY31:GLY25 | PRO32:ALA26 | PRO33:GLY27 | LEU34:LEU28 | LEU35:LEU29 | LEU36:LEU30 | LEU37:LEU31 | HIS38:HIS32 | GLY39:GLY33 | PHE40:HIS34 | PRO41:PRO35 | GLN42:GLN36 | THR43:THR37 | HIS44:HIS38 | VAL45:VAL39 | MET46:ILE40 | TRP47:TRP41 | HIS48:HIS42 | ARG49:LYS43 | VAL50:VAL44 | ALA51:ALA45 | PRO52:GLU46 | LYS53:THR47 | LEU54:LEU48 | ALA55:ALA49 | GLU56:GLN50 | ARG57:HIS51 | PHE58:PHE52 | LYS59:THR53 | VAL60:VAL54 | ILE61:VAL55 | VAL62:ALA56 | ALA63:ALA57 | ASP64:ASP58 | LEU65:LEU59 | PRO66:ARG60 | GLY67:GLY61 | TYR68:TYR62 | GLY69:GLY63 | TRP70:ASP64 | SER71:SER65 | ASP72:SER66 | MET73:LYS67 | PRO74:PRO68 | GLU75:PRO69 | SER76:ALA70 | ASP77:THR71 | GLU78:ASP72 | GLN79:ASP73 | HIS80:HIS74 | THR81:SER75 | PRO82:SER76 | TYR83:TYR77 | THR84:SER78 | LYS85:LYS79 | ARG86:ARG80 | ALA87:GLU81 | MET88:MET82 | ALA89:ALA83 | LYS90:ARG84 | GLN91:ASP85 | LEU92:ASN86 | ILE93:VAL87 | GLU94:GLU88 | ALA95:LEU89 | MET96:MET90 | GLU97:SER91 | GLN98:ALA92 | LEU99:LEU93 | GLY100:GLY94 | HIS101:PHE95 | VAL102:PRO96 | HIS103:THR97 | PHE104:PHE98 | ALA105:ALA99 | LEU106:VAL100 | ALA107:LEU101 | GLY108:ALA102 | HIS109:HIS103 | ASP110:ASP104 | ARG111:ARG105 | GLY112:GLY106 | ALA113:ALA107 | ARG114:ARG108 | VAL115:ALA109 | SER116:ALA110 | TYR117:HIS111 | ARG118:ARG112 | LEU119:LEU113 | ALA120:ALA114 | LEU121:LEU115 | ASP122:ASP116 | SER123:HIS117 | PRO124:PRO118 | GLY125:GLN119 | ARG126:ALA120 | LEU127:VAL121 | SER128:THR122 | LYS129:ARG123 | LEU130:LEU124 | ALA131:ALA125 | VAL132:LEU126 | LEU133:LEU127 | ASP134:ASP128 | ILE135:ILE129 | LEU136:ALA130 | PRO137:PRO131 | THR138:THR132 | TYR139:LEU133 | GLU140:ALA134 | TYR141:MET135 | TRP142:TYR136 | GLN143:THR137 | ARG144:GLN138 | MET145:THR139 | ASN146:ASP140 | ARG147:GLU141 | ALA148:ALA142 | TYR149:PHE143 | ALA150:ALA144 | LEU151:ARG145 | LYS152:ALA146 | ILE153:TYR147 | TYR154:TRP148 | HIS155:HIS149 | TRP156:TRP150 | SER157:PHE151 | PHE158:PHE152 | LEU159:LEU153 | ALA160:ILE154 | GLN161:ARG155 | PRO162:PRO156 | ALA163:SER157 | PRO164:PRO158 | LEU165:LEU159 | PRO166:PRO160 | GLU167:GLU161 | ASN168:THR162 | LEU169:LEU163 | LEU170:LEU164 | GLY171:GLU165 | GLY172:ALA166 | ASP173:ASP167 | PRO174:PRO168 | ASP175:GLU169 | PHE176:GLN170 | TYR177:TYR171 | VAL178:LEU172 | LYS179:ARG173 | ALA180:SER174 | LYS181:VAL175 | LEU182:MET176 | ALA183:GLY177 | SER184:SER178 | TRP185:GAP | THR186:GAP | ARG187:ARG179 | ALA188:SER180 | GLY189:ALA181 | ASP190:GLY182 | LEU191:LEU183 | SER192:ALA184 | ALA193:PRO185 | PHE194:PHE186 | ASP195:ALA187 | PRO196:ASP188 | ARG197:GLU189 | ALA198:ALA190 | VAL199:PHE191 | GLU200:THR192 | HIS201:GLU193 | TYR202:TYR194 | ARG203:LEU195 | ILE204:ARG196 | ALA205:CYS197 | PHE206:ALA198 | ALA207:SER199 | ASP208:LEU200 | PRO209:PRO201 | MET210:GLY202 | ARG211:ALA203 | ARG212:ALA204 | HIS213:ARG205 | VAL214:GLY206 | MET215:VAL207 | CYS216:CYS208 | GLU217:GLU209 | ASP218:ASP210 | TYR219:TYR211 | ARG220:ARG212 | ALA221:ALA213 | GLY222:SER214 | ALA223:ALA215 | TYR224:SER216 | ALA225:ILE217 | ASP226:ASP218 | PHE227:LEU219 | GLU228:THR220 | HIS229:HIS221 | ASP230:ASP222 | LYS231:ARG223 | ILE232:ALA224 | ASP233:ASP225 | VAL234:ILE226 | GLU235:ALA227 | ALA236:ALA228 | GLY237:GLY229 | ASN238:HIS230 | LYS239:LYS231 | ILE240:LEU232 | PRO241:GLU233 | VAL242:MET234 | PRO243:PRO235 | MET244:LEU236 | LEU245:MET237 | ALA246:VAL238 | LEU247:LEU239 | TRP248:TRP240 | GLY249:GLY241 | ALA250:ALA242 | SER251:GLU243 | GLY252:GLY244 | ILE253:VAL245 | ALA254:VAL246 | GLN255:GLY247 | SER256:LYS248 | ALA257:CYS249 | ALA258:PHE250 | THR259:ASP251 | PRO260:PRO252 | LEU261:LEU253 | ASP262:LYS254 | VAL263:GLU255 | TRP264:TRP256 | ARG265:ARG257 | LYS266:GLU258 | TRP267:VAL259 | ALA268:ALA260 | SER269:THR261 | ASP270:ASP262 | VAL271:VAL263 | GLN272:ARG264 | GLY273:GLY265 | ALA274:LYS266 | PRO275:ALA267 | ILE276:LEU268 | GLU277:GLN269 | SER278:CYS270 | GLY279:GLY271 | HIS280:HIS272 | PHE281:TYR273 | LEU282:ILE274 | PRO283:ALA275 | GLU284:GLU276 | GLU285:GLU277 | ALA286:ALA278 | PRO287:PRO279 | ASP288:ASP280 | GLN289:ALA281 | THR290:LEU282 | ALA291:LEU283 | GLU292:ALA284 | ALA293:GLU285 | LEU294:VAL286 | VAL295:LEU287 | ARG296:PRO288 | PHE297:PHE289 | PHE298:LEU290 | SER299:MET291 | ALA300:GAP | ALA301:GAP | PRO302:GAP	Acid:ASP128 | Base:HIS272 | Nuc:ASP104	ASP104	HIS272	ASP128	ARG105	ARG108	HIS149	TRP150	TYR211	model_2	Marginal Analysis: Nucleophile in loose contact with a connected catalytic relay, minimum mechanistic competence, and minimum substrate feasibility. (Pass) | Tier: Tier_2B | ID: 43.3%	139.6	0.96	Nuc;Carb1;Carb2;Acid;Stab_W;Base	21 (Ints) / 5 (HeavyAtoms) = 4.20	(3.0 * 0.92) + (2.0 * 0.01) + (1.5 * 1.00) - (2.5 * 0.00) + (1.0 * 0.96) = 5.23 -> z = (raw - 2.5) / 1.25 = 2.19 -> Sigmoid = 0.8991	[2*1.5] + [7*1.0] + [3*2.5] + [0*2.0] + [1*1.0] + [1*4.0] + [0*2.0] + [0*3.0] + [0*2.5] - [3.7*0.05] = 22.31	0	0	0	0	40.5	1	1	0.943	2.39	2.8	1	139.6	1054.7	11.27	52.9	1.39	3.43	0.05	0.152	1	0.96	0	0	2.60572	4.98684	3.72367	1	Tier_2B	none	0.633313	TRUE	TRUE	56.74	0	0		43.3	F	FALSE			FALSE		Tier:Tier_2B | Competence:0.811 | Consensus:0.80 | Cons:91.77	geometric_NAC_pose_quality; kinetic_feasibility_deferred_to_QMMM_Step08	PASS	3	88.1867	90.4314	999	89.309	9.9538	-9.01214	Consensus High
1016	180	3509	0003509_130_WP_439391502_26_Fluoroacetate	WP_439391502	26_Fluoroacetate	Success	Tier_2B	TRUE	90.71	0.954167	0.931683	0.977981	0.959789	0.901564	25.3166	4.2	144.9	1.67	109.9	0	0	0	1	8	1	0.651	1	1	0.811	0.869	98.21	0.8	direct	0	95.3	125.7	0.150623	46.33	2.9	3.19	2.56	4.17	6.37	4.31	6.7	3.91	2.68	2.65	TRUE	TRUE	1	1	21	2	7	3	2	1	1	2367	5	5	1	303	63	169	50	36	39	1	1	46.33	711	303	2	TRUE	MSTDGRSDFFPGFRARRVPTDEGVEIQALTGGNGPPLLVLHGHPQTHVIWHRVAARLAERFSVVLADLRGYGDSSKPAGHADHSNYSKRTMARDMLRVMQAQGHQRFAVLAHDRGARVAHRLAADHADAVRRLTLLDIAPTLAMYRQTNEGFARAYWHWFFLIQRAPLPERLIEADPGAYVRELMGARHAGLGPFDARALEEYTRCLSQPGAAHAMCEDYRAAAGIDLEHDQADRDAGRRLAMPLQVLWGAKGIVQRCFDPLAEWQKVAADVRGQALDCGHYIPEEAPQAMLAQAVPFLTEGL	MET1:MET1 | PRO2:ASP4 | ASP3:GLY5 | LEU4:ARG6 | ALA5:SER7 | ASP6:ASP8 | LEU7:PHE9 | PHE8:PHE10 | PRO9:PRO11 | GLY10:GLY12 | PHE11:PHE13 | GLY12:ARG14 | SER13:ALA15 | GLU14:ARG16 | TRP15:ARG17 | ILE16:VAL18 | ASN17:PRO19 | THR18:THR20 | SER19:ASP21 | SER20:GLU22 | GLY21:GLY23 | ARG22:GLU25 | ILE23:ILE26 | PHE24:GLN27 | ALA25:ALA28 | ARG26:LEU29 | VAL27:THR30 | GLY28:GLY31 | GLY29:GLY32 | ASP30:ASN33 | GLY31:GLY34 | PRO32:PRO35 | PRO33:PRO36 | LEU34:LEU37 | LEU35:LEU38 | LEU36:VAL39 | LEU37:LEU40 | HIS38:HIS41 | GLY39:GLY42 | PHE40:HIS43 | PRO41:PRO44 | GLN42:GLN45 | THR43:THR46 | HIS44:HIS47 | VAL45:VAL48 | MET46:ILE49 | TRP47:TRP50 | HIS48:HIS51 | ARG49:ARG52 | VAL50:VAL53 | ALA51:ALA54 | PRO52:ALA55 | LYS53:ARG56 | LEU54:LEU57 | ALA55:ALA58 | GLU56:GLU59 | ARG57:ARG60 | PHE58:PHE61 | LYS59:SER62 | VAL60:VAL63 | ILE61:VAL64 | VAL62:LEU65 | ALA63:ALA66 | ASP64:ASP67 | LEU65:LEU68 | PRO66:ARG69 | GLY67:GLY70 | TYR68:TYR71 | GLY69:GLY72 | TRP70:ASP73 | SER71:SER74 | ASP72:SER75 | MET73:LYS76 | PRO74:PRO77 | GLU75:ALA78 | SER76:GLY79 | ASP77:HIS80 | GLU78:ALA81 | GLN79:ASP82 | HIS80:HIS83 | THR81:SER84 | PRO82:ASN85 | TYR83:TYR86 | THR84:SER87 | LYS85:LYS88 | ARG86:ARG89 | ALA87:THR90 | MET88:MET91 | ALA89:ALA92 | LYS90:ARG93 | GLN91:ASP94 | LEU92:MET95 | ILE93:LEU96 | GLU94:ARG97 | ALA95:VAL98 | MET96:MET99 | GLU97:GLN100 | GLN98:ALA101 | LEU99:GLN102 | GLY100:GLY103 | HIS101:HIS104 | VAL102:GLN105 | HIS103:ARG106 | PHE104:PHE107 | ALA105:ALA108 | LEU106:VAL109 | ALA107:LEU110 | GLY108:ALA111 | HIS109:HIS112 | ASP110:ASP113 | ARG111:ARG114 | GLY112:GLY115 | ALA113:ALA116 | ARG114:ARG117 | VAL115:VAL118 | SER116:ALA119 | TYR117:HIS120 | ARG118:ARG121 | LEU119:LEU122 | ALA120:ALA123 | LEU121:ALA124 | ASP122:ASP125 | SER123:HIS126 | PRO124:ALA127 | GLY125:ASP128 | ARG126:ALA129 | LEU127:VAL130 | SER128:ARG131 | LYS129:ARG132 | LEU130:LEU133 | ALA131:THR134 | VAL132:LEU135 | LEU133:LEU136 | ASP134:ASP137 | ILE135:ILE138 | LEU136:ALA139 | PRO137:PRO140 | THR138:THR141 | TYR139:LEU142 | GLU140:ALA143 | TYR141:MET144 | TRP142:TYR145 | GLN143:ARG146 | ARG144:GLN147 | MET145:THR148 | ASN146:ASN149 | ARG147:GLU150 | ALA148:GLY151 | TYR149:PHE152 | ALA150:ALA153 | LEU151:ARG154 | LYS152:ALA155 | ILE153:TYR156 | TYR154:TRP157 | HIS155:HIS158 | TRP156:TRP159 | SER157:PHE160 | PHE158:PHE161 | LEU159:LEU162 | ALA160:ILE163 | GLN161:GLN164 | PRO162:ARG165 | ALA163:ALA166 | PRO164:PRO167 | LEU165:LEU168 | PRO166:PRO169 | GLU167:GLU170 | ASN168:ARG171 | LEU169:LEU172 | LEU170:ILE173 | GLY171:GLU174 | GLY172:ALA175 | ASP173:ASP176 | PRO174:PRO177 | ASP175:GLY178 | PHE176:ALA179 | TYR177:TYR180 | VAL178:VAL181 | LYS179:ARG182 | ALA180:GLU183 | LYS181:LEU184 | LEU182:MET185 | ALA183:GLY186 | SER184:ALA187 | TRP185:GAP | THR186:GAP | ARG187:ARG188 | ALA188:HIS189 | GLY189:ALA190 | ASP190:GLY191 | LEU191:LEU192 | SER192:GLY193 | ALA193:PRO194 | PHE194:PHE195 | ASP195:ASP196 | PRO196:ALA197 | ARG197:ARG198 | ALA198:ALA199 | VAL199:LEU200 | GLU200:GLU201 | HIS201:GLU202 | TYR202:TYR203 | ARG203:THR204 | ILE204:ARG205 | ALA205:CYS206 | PHE206:LEU207 | ALA207:SER208 | ASP208:GLN209 | PRO209:PRO210 | MET210:GLY211 | ARG211:ALA212 | ARG212:ALA213 | HIS213:HIS214 | VAL214:ALA215 | MET215:MET216 | CYS216:CYS217 | GLU217:GLU218 | ASP218:ASP219 | TYR219:TYR220 | ARG220:ARG221 | ALA221:ALA222 | GLY222:ALA223 | ALA223:ALA224 | TYR224:GLY225 | ALA225:ILE226 | ASP226:ASP227 | PHE227:LEU228 | GLU228:GLU229 | HIS229:HIS230 | ASP230:ASP231 | LYS231:GLN232 | ILE232:ALA233 | ASP233:ASP234 | VAL234:ARG235 | GLU235:ASP236 | ALA236:ALA237 | GLY237:GLY238 | ASN238:ARG239 | LYS239:ARG240 | ILE240:LEU241 | PRO241:ALA242 | VAL242:MET243 | PRO243:PRO244 | MET244:LEU245 | LEU245:GLN246 | ALA246:VAL247 | LEU247:LEU248 | TRP248:TRP249 | GLY249:GLY250 | ALA250:ALA251 | SER251:LYS252 | GLY252:GLY253 | ILE253:ILE254 | ALA254:VAL255 | GLN255:GLN256 | SER256:ARG257 | ALA257:CYS258 | ALA258:PHE259 | THR259:ASP260 | PRO260:PRO261 | LEU261:LEU262 | ASP262:ALA263 | VAL263:GLU264 | TRP264:TRP265 | ARG265:GLN266 | LYS266:LYS267 | TRP267:VAL268 | ALA268:ALA269 | SER269:ALA270 | ASP270:ASP271 | VAL271:VAL272 | GLN272:ARG273 | GLY273:GLY274 | ALA274:GLN275 | PRO275:ALA276 | ILE276:LEU277 | GLU277:ASP278 | SER278:CYS279 | GLY279:GLY280 | HIS280:HIS281 | PHE281:TYR282 | LEU282:ILE283 | PRO283:PRO284 | GLU284:GLU285 | GLU285:GLU286 | ALA286:ALA287 | PRO287:PRO288 | ASP288:GLN289 | GLN289:ALA290 | THR290:MET291 | ALA291:LEU292 | GLU292:ALA293 | ALA293:GLN294 | LEU294:ALA295 | VAL295:VAL296 | ARG296:PRO297 | PHE297:PHE298 | PHE298:LEU299 | SER299:THR300 | ALA300:GLU301 | ALA301:GLY302 | PRO302:LEU303	Acid:ASP137 | Base:HIS281 | Nuc:ASP113	ASP113	HIS281	ASP137	ARG114	ARG117	HIS158	TRP159	TYR220	model_3	Marginal Analysis: Nucleophile in loose contact with a connected catalytic relay, minimum mechanistic competence, and minimum substrate feasibility. (Pass) | Tier: Tier_2B | ID: 46.33%	144.9	0.97	Nuc;Carb1;Carb2;Acid;Stab_W;Base	21 (Ints) / 5 (HeavyAtoms) = 4.20	(3.0 * 0.93) + (2.0 * 0.01) + (1.5 * 1.00) - (2.5 * 0.00) + (1.0 * 0.95) = 5.27 -> z = (raw - 2.5) / 1.25 = 2.21 -> Sigmoid = 0.9016	[2*1.5] + [7*1.0] + [3*2.5] + [0*2.0] + [2*1.0] + [1*4.0] + [1*2.0] + [0*3.0] + [0*2.5] - [3.7*0.05] = 25.32	0	0	0	0.5	40.5	1	1	0.933	2.37	2.9	1	144.9	1065.5	11.17	53.6	1.38	3.35	0.05	0.15	1	0.97	0	0	2.56178	4.77969	3.66805	1	Tier_2B	none	0.515599	TRUE	TRUE	61.07	0	0		46.33	F	FALSE			FALSE		Tier:Tier_2B | Competence:0.811 | Consensus:0.80 | Cons:90.71	geometric_NAC_pose_quality; kinetic_feasibility_deferred_to_QMMM_Step08	PASS	3	87.3131	88.5298	999	87.9215	9.72214	-9.34432	Consensus High
1017	200	13959	0013959_517_MGH6625715_27_Difluoroacetate	MGH6625715	27_Difluoroacetate	Success	Tier_2B	TRUE	90.19	0.966047	0.928649	0.981456	0.975396	0.901783	36.8233	3.6667	139	1.75	119.5	1.47	0	0	1	8	1	0.675	1	1	0.811	0.86	98.35	1	direct	0	118.3	64.1	0.16231	43.84	2.66	2.75	2.62	4.56	3.22	2.68	2.83	3.73	2.66	2.41	TRUE	TRUE	1	1	22	0	6	2	6	4	2	2295	6	6	1	292	62	166	49	33	44	2	2	43.84	601.5	292	10	TRUE	MLQQFSPFRIDRSGVHLHGRSGGQGAPLLLLHGHPQTHAMWHRVAPELARRFTVVMMDLRGYGDSGRPVADGSHGAYAKREMALDAIAVMKHHGFERFQVLAHDRGARVAHRLAADHPPAVERLMLLDIAPTLAMYENTSDAFARAYWHWFFLIQPPPLPEALIESDPVRYVRSVMGKRHAGLAAFAPQALAEYERCVQIPGTAHGICEDYRASASLDLEHDRTDVAADRKLQQPLRVLWGEHGAVGQCFDVLALWRERAAQVTGCALSCGHYIAEEAPGALLDEAWRFFKI	MET1:MET1 | PRO2:GAP | ASP3:GAP | LEU4:GAP | ALA5:GAP | ASP6:GAP | LEU7:GAP | PHE8:LEU2 | PRO9:GLN3 | GLY10:GLN4 | PHE11:PHE5 | GLY12:SER6 | SER13:PRO7 | GLU14:PHE8 | TRP15:ARG9 | ILE16:ILE10 | ASN17:ASP11 | THR18:ARG12 | SER19:SER13 | SER20:GLY14 | GLY21:VAL15 | ARG22:HIS16 | ILE23:LEU17 | PHE24:HIS18 | ALA25:GLY19 | ARG26:ARG20 | VAL27:SER21 | GLY28:GLY22 | GLY29:GLY23 | ASP30:GLN24 | GLY31:GLY25 | PRO32:ALA26 | PRO33:PRO27 | LEU34:LEU28 | LEU35:LEU29 | LEU36:LEU30 | LEU37:LEU31 | HIS38:HIS32 | GLY39:GLY33 | PHE40:HIS34 | PRO41:PRO35 | GLN42:GLN36 | THR43:THR37 | HIS44:HIS38 | VAL45:ALA39 | MET46:MET40 | TRP47:TRP41 | HIS48:HIS42 | ARG49:ARG43 | VAL50:VAL44 | ALA51:ALA45 | PRO52:PRO46 | LYS53:GLU47 | LEU54:LEU48 | ALA55:ALA49 | GLU56:ARG50 | ARG57:ARG51 | PHE58:PHE52 | LYS59:THR53 | VAL60:VAL54 | ILE61:VAL55 | VAL62:MET56 | ALA63:MET57 | ASP64:ASP58 | LEU65:LEU59 | PRO66:ARG60 | GLY67:GLY61 | TYR68:TYR62 | GLY69:GLY63 | TRP70:ASP64 | SER71:SER65 | ASP72:GLY66 | MET73:ARG67 | PRO74:PRO68 | GLU75:VAL69 | SER76:ALA70 | ASP77:ASP71 | GLU78:GLY72 | GLN79:SER73 | HIS80:HIS74 | THR81:GLY75 | PRO82:ALA76 | TYR83:TYR77 | THR84:ALA78 | LYS85:LYS79 | ARG86:ARG80 | ALA87:GLU81 | MET88:MET82 | ALA89:ALA83 | LYS90:LEU84 | GLN91:ASP85 | LEU92:ALA86 | ILE93:ILE87 | GLU94:ALA88 | ALA95:VAL89 | MET96:MET90 | GLU97:LYS91 | GLN98:HIS92 | LEU99:HIS93 | GLY100:GLY94 | HIS101:PHE95 | VAL102:GLU96 | HIS103:ARG97 | PHE104:PHE98 | ALA105:GLN99 | LEU106:VAL100 | ALA107:LEU101 | GLY108:ALA102 | HIS109:HIS103 | ASP110:ASP104 | ARG111:ARG105 | GLY112:GLY106 | ALA113:ALA107 | ARG114:ARG108 | VAL115:VAL109 | SER116:ALA110 | TYR117:HIS111 | ARG118:ARG112 | LEU119:LEU113 | ALA120:ALA114 | LEU121:ALA115 | ASP122:ASP116 | SER123:HIS117 | PRO124:PRO118 | GLY125:PRO119 | ARG126:ALA120 | LEU127:VAL121 | SER128:GLU122 | LYS129:ARG123 | LEU130:LEU124 | ALA131:MET125 | VAL132:LEU126 | LEU133:LEU127 | ASP134:ASP128 | ILE135:ILE129 | LEU136:ALA130 | PRO137:PRO131 | THR138:THR132 | TYR139:LEU133 | GLU140:ALA134 | TYR141:MET135 | TRP142:TYR136 | GLN143:GLU137 | ARG144:ASN138 | MET145:THR139 | ASN146:SER140 | ARG147:ASP141 | ALA148:ALA142 | TYR149:PHE143 | ALA150:ALA144 | LEU151:ARG145 | LYS152:ALA146 | ILE153:TYR147 | TYR154:TRP148 | HIS155:HIS149 | TRP156:TRP150 | SER157:PHE151 | PHE158:PHE152 | LEU159:LEU153 | ALA160:ILE154 | GLN161:GLN155 | PRO162:PRO156 | ALA163:PRO157 | PRO164:PRO158 | LEU165:LEU159 | PRO166:PRO160 | GLU167:GLU161 | ASN168:ALA162 | LEU169:LEU163 | LEU170:ILE164 | GLY171:GLU165 | GLY172:SER166 | ASP173:ASP167 | PRO174:PRO168 | ASP175:VAL169 | PHE176:ARG170 | TYR177:TYR171 | VAL178:VAL172 | LYS179:ARG173 | ALA180:SER174 | LYS181:VAL175 | LEU182:MET176 | ALA183:GLY177 | SER184:LYS178 | TRP185:GAP | THR186:GAP | ARG187:ARG179 | ALA188:HIS180 | GLY189:ALA181 | ASP190:GLY182 | LEU191:LEU183 | SER192:ALA184 | ALA193:ALA185 | PHE194:PHE186 | ASP195:ALA187 | PRO196:PRO188 | ARG197:GLN189 | ALA198:ALA190 | VAL199:LEU191 | GLU200:ALA192 | HIS201:GLU193 | TYR202:TYR194 | ARG203:GLU195 | ILE204:ARG196 | ALA205:CYS197 | PHE206:VAL198 | ALA207:GLN199 | ASP208:ILE200 | PRO209:PRO201 | MET210:GLY202 | ARG211:THR203 | ARG212:ALA204 | HIS213:HIS205 | VAL214:GLY206 | MET215:ILE207 | CYS216:CYS208 | GLU217:GLU209 | ASP218:ASP210 | TYR219:TYR211 | ARG220:ARG212 | ALA221:ALA213 | GLY222:SER214 | ALA223:ALA215 | TYR224:SER216 | ALA225:LEU217 | ASP226:ASP218 | PHE227:LEU219 | GLU228:GLU220 | HIS229:HIS221 | ASP230:ASP222 | LYS231:ARG223 | ILE232:THR224 | ASP233:ASP225 | VAL234:VAL226 | GLU235:ALA227 | ALA236:ALA228 | GLY237:ASP229 | ASN238:ARG230 | LYS239:LYS231 | ILE240:LEU232 | PRO241:GLN233 | VAL242:GLN234 | PRO243:PRO235 | MET244:LEU236 | LEU245:ARG237 | ALA246:VAL238 | LEU247:LEU239 | TRP248:TRP240 | GLY249:GLY241 | ALA250:GLU242 | SER251:HIS243 | GLY252:GLY244 | ILE253:ALA245 | ALA254:VAL246 | GLN255:GLY247 | SER256:GLN248 | ALA257:CYS249 | ALA258:PHE250 | THR259:ASP251 | PRO260:VAL252 | LEU261:LEU253 | ASP262:ALA254 | VAL263:LEU255 | TRP264:TRP256 | ARG265:ARG257 | LYS266:GLU258 | TRP267:ARG259 | ALA268:ALA260 | SER269:ALA261 | ASP270:GLN262 | VAL271:VAL263 | GLN272:THR264 | GLY273:GLY265 | ALA274:CYS266 | PRO275:ALA267 | ILE276:LEU268 | GLU277:SER269 | SER278:CYS270 | GLY279:GLY271 | HIS280:HIS272 | PHE281:TYR273 | LEU282:ILE274 | PRO283:ALA275 | GLU284:GLU276 | GLU285:GLU277 | ALA286:ALA278 | PRO287:PRO279 | ASP288:GLY280 | GLN289:ALA281 | THR290:LEU282 | ALA291:LEU283 | GLU292:ASP284 | ALA293:GLU285 | LEU294:ALA286 | VAL295:TRP287 | ARG296:ARG288 | PHE297:PHE289 | PHE298:PHE290 | SER299:LYS291 | ALA300:ILE292 | ALA301:GAP | PRO302:GAP	Acid:ASP128 | Base:HIS272 | Nuc:ASP104	ASP104	HIS272	ASP128	ARG105	ARG108	HIS149	TRP150	TYR211	model_1	Marginal Analysis: Nucleophile in loose contact with a connected catalytic relay, minimum mechanistic competence, and minimum substrate feasibility. (Pass) | Tier: Tier_2B | ID: 43.84%	139	0.93	Nuc;Carb1;Carb2;Acid;Stab_H;Stab_W;Stab_Y;Base	22 (Ints) / 6 (HeavyAtoms) = 3.67	(3.0 * 0.93) + (2.0 * 0.01) + (1.5 * 1.00) - (2.5 * 0.00) + (1.0 * 0.97) = 5.27 -> z = (raw - 2.5) / 1.25 = 2.22 -> Sigmoid = 0.9018	[0*1.5] + [6*1.0] + [2*2.5] + [0*2.0] + [6*1.0] + [4*4.0] + [2*2.0] + [0*3.0] + [0*2.5] - [3.5*0.05] = 36.82	0	0	0	0.333	32.5	1	1	0.952	2.36	2.66	2	122.6	1074.6	11.21	59.4	1.48	3.49	0.055	0.156	1	0.93	0	0	2.58802	4.85715	3.53489	1	Tier_2B	none	0.503001	TRUE	TRUE	60.86	0	0		43.84	F	FALSE			FALSE		Tier:Tier_2B | Competence:0.811 | Consensus:1.00 | Cons:90.19	geometric_NAC_pose_quality; kinetic_feasibility_deferred_to_QMMM_Step08	PASS	3	84.7032	90.3386	999	87.5209	-1.07438	-8.14225	Consensus High
1018	201	4023	0004023_149_MFL6715974_27_Difluoroacetate	MFL6715974	27_Difluoroacetate	Success	Tier_2B	TRUE	96.43	0.95628	0.941626	0.977024	0.959943	0.903809	42.32	4.6667	165.8	0.79	119.5	1.47	0	0	1	8	1	0.734	1	1	0.811	0.845	98.52	0.8	direct	0	116.9	18.2	0.183182	44.11	3.22	2.91	2.56	3.5	6.24	3.76	6.39	3.64	2.62	2.45	TRUE	TRUE	1	1	28	4	7	3	6	2	4	2336	6	6	1	299	60	171	47	36	39	2	2	44.11	648	299	5	TRUE	MMTDSLFPGFRAVSITVDKDVVIHAVVGGNGPPLLLLHGHPQTHAIWHKVAPVLGEHFTIVACDLRGYGDSSKPAGGVNHSSYSKRVMANDALQVMKELGFRQFSVMAHDRGARVAHRLAVDHPQAVKRAVLLDIAPTLAMYEQTSEEFARAYWHWFFLIQPEPLPERLIEADPAAYVNDVMGRRSAGLAPFDPRALNEYKRCLALPGTARGICEDYRAAAAIDLEHDRADRDAGHRLDIPLQVLWGEQGVVHRCFAPLVEWRKLASRVDGEALPCGHYVPEEAPVLLLKKTLPFLMEA	MET1:MET1 | PRO2:GAP | ASP3:GAP | LEU4:MET2 | ALA5:THR3 | ASP6:ASP4 | LEU7:LEU6 | PHE8:PHE7 | PRO9:PRO8 | GLY10:GLY9 | PHE11:PHE10 | GLY12:ARG11 | SER13:ALA12 | GLU14:VAL13 | TRP15:SER14 | ILE16:ILE15 | ASN17:THR16 | THR18:VAL17 | SER19:ASP18 | SER20:LYS19 | GLY21:ASP20 | ARG22:VAL22 | ILE23:ILE23 | PHE24:HIS24 | ALA25:ALA25 | ARG26:VAL26 | VAL27:VAL27 | GLY28:GLY28 | GLY29:GLY29 | ASP30:ASN30 | GLY31:GLY31 | PRO32:PRO32 | PRO33:PRO33 | LEU34:LEU34 | LEU35:LEU35 | LEU36:LEU36 | LEU37:LEU37 | HIS38:HIS38 | GLY39:GLY39 | PHE40:HIS40 | PRO41:PRO41 | GLN42:GLN42 | THR43:THR43 | HIS44:HIS44 | VAL45:ALA45 | MET46:ILE46 | TRP47:TRP47 | HIS48:HIS48 | ARG49:LYS49 | VAL50:VAL50 | ALA51:ALA51 | PRO52:PRO52 | LYS53:VAL53 | LEU54:LEU54 | ALA55:GLY55 | GLU56:GLU56 | ARG57:HIS57 | PHE58:PHE58 | LYS59:THR59 | VAL60:ILE60 | ILE61:VAL61 | VAL62:ALA62 | ALA63:CYS63 | ASP64:ASP64 | LEU65:LEU65 | PRO66:ARG66 | GLY67:GLY67 | TYR68:TYR68 | GLY69:GLY69 | TRP70:ASP70 | SER71:SER71 | ASP72:SER72 | MET73:LYS73 | PRO74:PRO74 | GLU75:ALA75 | SER76:GLY76 | ASP77:GLY77 | GLU78:VAL78 | GLN79:ASN79 | HIS80:HIS80 | THR81:SER81 | PRO82:SER82 | TYR83:TYR83 | THR84:SER84 | LYS85:LYS85 | ARG86:ARG86 | ALA87:VAL87 | MET88:MET88 | ALA89:ALA89 | LYS90:ASN90 | GLN91:ASP91 | LEU92:ALA92 | ILE93:LEU93 | GLU94:GLN94 | ALA95:VAL95 | MET96:MET96 | GLU97:LYS97 | GLN98:GLU98 | LEU99:LEU99 | GLY100:GLY100 | HIS101:PHE101 | VAL102:ARG102 | HIS103:GLN103 | PHE104:PHE104 | ALA105:SER105 | LEU106:VAL106 | ALA107:MET107 | GLY108:ALA108 | HIS109:HIS109 | ASP110:ASP110 | ARG111:ARG111 | GLY112:GLY112 | ALA113:ALA113 | ARG114:ARG114 | VAL115:VAL115 | SER116:ALA116 | TYR117:HIS117 | ARG118:ARG118 | LEU119:LEU119 | ALA120:ALA120 | LEU121:VAL121 | ASP122:ASP122 | SER123:HIS123 | PRO124:PRO124 | GLY125:GLN125 | ARG126:ALA126 | LEU127:VAL127 | SER128:LYS128 | LYS129:ARG129 | LEU130:ALA130 | ALA131:VAL131 | VAL132:LEU132 | LEU133:LEU133 | ASP134:ASP134 | ILE135:ILE135 | LEU136:ALA136 | PRO137:PRO137 | THR138:THR138 | TYR139:LEU139 | GLU140:ALA140 | TYR141:MET141 | TRP142:TYR142 | GLN143:GLU143 | ARG144:GLN144 | MET145:THR145 | ASN146:SER146 | ARG147:GLU147 | ALA148:GLU148 | TYR149:PHE149 | ALA150:ALA150 | LEU151:ARG151 | LYS152:ALA152 | ILE153:TYR153 | TYR154:TRP154 | HIS155:HIS155 | TRP156:TRP156 | SER157:PHE157 | PHE158:PHE158 | LEU159:LEU159 | ALA160:ILE160 | GLN161:GLN161 | PRO162:PRO162 | ALA163:GLU163 | PRO164:PRO164 | LEU165:LEU165 | PRO166:PRO166 | GLU167:GLU167 | ASN168:ARG168 | LEU169:LEU169 | LEU170:ILE170 | GLY171:GLU171 | GLY172:ALA172 | ASP173:ASP173 | PRO174:PRO174 | ASP175:ALA175 | PHE176:ALA176 | TYR177:TYR177 | VAL178:VAL178 | LYS179:ASN179 | ALA180:ASP180 | LYS181:VAL181 | LEU182:MET182 | ALA183:GLY183 | SER184:GAP | TRP185:GAP | THR186:ARG184 | ARG187:ARG185 | ALA188:SER186 | GLY189:ALA187 | ASP190:GLY188 | LEU191:LEU189 | SER192:ALA190 | ALA193:PRO191 | PHE194:PHE192 | ASP195:ASP193 | PRO196:PRO194 | ARG197:ARG195 | ALA198:ALA196 | VAL199:LEU197 | GLU200:ASN198 | HIS201:GLU199 | TYR202:TYR200 | ARG203:LYS201 | ILE204:ARG202 | ALA205:CYS203 | PHE206:LEU204 | ALA207:ALA205 | ASP208:LEU206 | PRO209:PRO207 | MET210:GLY208 | ARG211:THR209 | ARG212:ALA210 | HIS213:ARG211 | VAL214:GLY212 | MET215:ILE213 | CYS216:CYS214 | GLU217:GLU215 | ASP218:ASP216 | TYR219:TYR217 | ARG220:ARG218 | ALA221:ALA219 | GLY222:ALA220 | ALA223:ALA221 | TYR224:ALA222 | ALA225:ILE223 | ASP226:ASP224 | PHE227:LEU225 | GLU228:GLU226 | HIS229:HIS227 | ASP230:ASP228 | LYS231:ARG229 | ILE232:ALA230 | ASP233:ASP231 | VAL234:ARG232 | GLU235:ASP233 | ALA236:ALA234 | GLY237:GLY235 | ASN238:HIS236 | LYS239:ARG237 | ILE240:LEU238 | PRO241:ASP239 | VAL242:ILE240 | PRO243:PRO241 | MET244:LEU242 | LEU245:GLN243 | ALA246:VAL244 | LEU247:LEU245 | TRP248:TRP246 | GLY249:GLY247 | ALA250:GLU248 | SER251:GLN249 | GLY252:GLY250 | ILE253:VAL251 | ALA254:VAL252 | GLN255:HIS253 | SER256:ARG254 | ALA257:CYS255 | ALA258:PHE256 | THR259:ALA257 | PRO260:PRO258 | LEU261:LEU259 | ASP262:VAL260 | VAL263:GLU261 | TRP264:TRP262 | ARG265:ARG263 | LYS266:LYS264 | TRP267:LEU265 | ALA268:ALA266 | SER269:SER267 | ASP270:ARG268 | VAL271:VAL269 | GLN272:ASP270 | GLY273:GLY271 | ALA274:GLU272 | PRO275:ALA273 | ILE276:LEU274 | GLU277:PRO275 | SER278:CYS276 | GLY279:GLY277 | HIS280:HIS278 | PHE281:TYR279 | LEU282:VAL280 | PRO283:PRO281 | GLU284:GLU282 | GLU285:GLU283 | ALA286:ALA284 | PRO287:PRO285 | ASP288:VAL286 | GLN289:LEU287 | THR290:LEU288 | ALA291:LEU289 | GLU292:LYS290 | ALA293:LYS291 | LEU294:THR292 | VAL295:LEU293 | ARG296:PRO294 | PHE297:PHE295 | PHE298:LEU296 | SER299:MET297 | ALA300:GLU298 | ALA301:ALA299 | PRO302:GAP	Acid:ASP134 | Base:HIS278 | Nuc:ASP110	ASP110	HIS278	ASP134	ARG111	ARG114	HIS155	TRP156	TYR217	model_0	Marginal Analysis: Nucleophile in loose contact with a connected catalytic relay, minimum mechanistic competence, and minimum substrate feasibility. (Pass) | Tier: Tier_2B | ID: 44.11%	165.8	0.84	Nuc;Carb1;Carb2;Acid;Stab_W;Base	28 (Ints) / 6 (HeavyAtoms) = 4.67	(3.0 * 0.94) + (2.0 * 0.01) + (1.5 * 1.00) - (2.5 * 0.00) + (1.0 * 0.96) = 5.30 -> z = (raw - 2.5) / 1.25 = 2.24 -> Sigmoid = 0.9038	[4*1.5] + [7*1.0] + [3*2.5] + [0*2.0] + [6*1.0] + [2*4.0] + [4*2.0] + [0*3.0] + [0*2.5] - [3.6*0.05] = 42.32	0	0	0	0.667	47.5	1	1	0.925	2.37	3.22	2	159.9	1045.3	11.15	59.4	1.48	3.36	0.057	0.151	1	0.84	0	0	2.55825	4.91383	3.59908	1	Tier_2B	none	0.640115	TRUE	TRUE	56.76	0	0		44.11	F	FALSE			FALSE		Tier:Tier_2B | Competence:0.811 | Consensus:0.80 | Cons:96.43	geometric_NAC_pose_quality; kinetic_feasibility_deferred_to_QMMM_Step08	PASS	3	89.577	92.5423	999	91.0596	5.53155	-6.97548	Consensus High
1019	181	25865	0025865_958_MFM9971313_26_Fluoroacetate	MFM9971313	26_Fluoroacetate	Success	Tier_2B	TRUE	89.96	0.937607	0.928859	0.97094	0.939794	0.899744	33.3188	4.8	144.9	1.67	109.9	0	0	0	1	8	1	0.649	1	1	0.811	0.845	96.65	1	direct	0	94.3	114.7	0.18299	46.02	2.91	2.89	2.46	3.89	6.16	4.49	6.72	3.74	2.67	2.5	TRUE	TRUE	1	1	24	4	7	3	3	2	1	2363	5	5	1	300	76	155	51	35	45	1	1	46.02	636	300	13	TRUE	MKSSGLFPGFIQHRVEVGDPGENVTIHCEVGGNGPALLLLHGYPQTHVIWHKVAGKLSQSHTVVCADLRGYGDSSKPPGTPDHANYSKRTMARDQVRLMKALGHKQFAVVGHDRGGRVAHRMARDFRDVVEKLCVLDISPTLTMYENTTMEFARAYYHWFFLIQPAPFPETLIKHDPKYYLPWTSGGRHGKTNAYTASEAIAEYERCFCDPAAIHASCEDYRASASVDLEHDRADLADKLRCPLLALWGEKGVVHRLFNPIKDWSAVANEVRGKVLPSGHFIPEEVPELLLAELIPFLAK	MET1:MET1 | PRO2:LYS2 | ASP3:SER3 | LEU4:GAP | ALA5:SER4 | ASP6:GLY5 | LEU7:LEU6 | PHE8:PHE7 | PRO9:PRO8 | GLY10:GLY9 | PHE11:PHE10 | GLY12:GLY18 | SER13:ASP19 | GLU14:PRO20 | TRP15:GLY21 | ILE16:GLU22 | ASN17:ASN23 | THR18:VAL24 | SER19:THR25 | SER20:GAP | GLY21:GAP | ARG22:GAP | ILE23:ILE26 | PHE24:HIS27 | ALA25:CYS28 | ARG26:GLU29 | VAL27:VAL30 | GLY28:GLY31 | GLY29:GLY32 | ASP30:ASN33 | GLY31:GLY34 | PRO32:PRO35 | PRO33:ALA36 | LEU34:LEU37 | LEU35:LEU38 | LEU36:LEU39 | LEU37:LEU40 | HIS38:HIS41 | GLY39:GLY42 | PHE40:TYR43 | PRO41:PRO44 | GLN42:GLN45 | THR43:THR46 | HIS44:HIS47 | VAL45:VAL48 | MET46:ILE49 | TRP47:TRP50 | HIS48:HIS51 | ARG49:LYS52 | VAL50:VAL53 | ALA51:ALA54 | PRO52:GLY55 | LYS53:LYS56 | LEU54:LEU57 | ALA55:SER58 | GLU56:GLN59 | ARG57:SER60 | PHE58:HIS61 | LYS59:THR62 | VAL60:VAL63 | ILE61:VAL64 | VAL62:CYS65 | ALA63:ALA66 | ASP64:ASP67 | LEU65:LEU68 | PRO66:ARG69 | GLY67:GLY70 | TYR68:TYR71 | GLY69:GLY72 | TRP70:ASP73 | SER71:SER74 | ASP72:SER75 | MET73:LYS76 | PRO74:PRO77 | GLU75:PRO78 | SER76:GLY79 | ASP77:THR80 | GLU78:PRO81 | GLN79:ASP82 | HIS80:HIS83 | THR81:ALA84 | PRO82:ASN85 | TYR83:TYR86 | THR84:SER87 | LYS85:LYS88 | ARG86:ARG89 | ALA87:THR90 | MET88:MET91 | ALA89:ALA92 | LYS90:ARG93 | GLN91:ASP94 | LEU92:GLN95 | ILE93:VAL96 | GLU94:ARG97 | ALA95:LEU98 | MET96:MET99 | GLU97:LYS100 | GLN98:ALA101 | LEU99:LEU102 | GLY100:GLY103 | HIS101:HIS104 | VAL102:LYS105 | HIS103:GLN106 | PHE104:PHE107 | ALA105:ALA108 | LEU106:VAL109 | ALA107:VAL110 | GLY108:GLY111 | HIS109:HIS112 | ASP110:ASP113 | ARG111:ARG114 | GLY112:GLY115 | ALA113:GLY116 | ARG114:ARG117 | VAL115:VAL118 | SER116:ALA119 | TYR117:HIS120 | ARG118:ARG121 | LEU119:MET122 | ALA120:ALA123 | LEU121:ARG124 | ASP122:ASP125 | SER123:PHE126 | PRO124:ARG127 | GLY125:ASP128 | ARG126:VAL129 | LEU127:VAL130 | SER128:GLU131 | LYS129:LYS132 | LEU130:LEU133 | ALA131:CYS134 | VAL132:VAL135 | LEU133:LEU136 | ASP134:ASP137 | ILE135:ILE138 | LEU136:SER139 | PRO137:PRO140 | THR138:THR141 | TYR139:LEU142 | GLU140:THR143 | TYR141:MET144 | TRP142:TYR145 | GLN143:GLU146 | ARG144:ASN147 | MET145:THR148 | ASN146:THR149 | ARG147:MET150 | ALA148:GLU151 | TYR149:PHE152 | ALA150:ALA153 | LEU151:ARG154 | LYS152:ALA155 | ILE153:TYR156 | TYR154:TYR157 | HIS155:HIS158 | TRP156:TRP159 | SER157:PHE160 | PHE158:PHE161 | LEU159:LEU162 | ALA160:ILE163 | GLN161:GLN164 | PRO162:PRO165 | ALA163:ALA166 | PRO164:PRO167 | LEU165:PHE168 | PRO166:PRO169 | GLU167:GLU170 | ASN168:THR171 | LEU169:LEU172 | LEU170:ILE173 | GLY171:LYS174 | GLY172:HIS175 | ASP173:ASP176 | PRO174:PRO177 | ASP175:LYS178 | PHE176:TYR179 | TYR177:TYR180 | VAL178:LEU181 | LYS179:GAP | ALA180:GAP | LYS181:GAP | LEU182:GAP | ALA183:GAP | SER184:PRO182 | TRP185:TRP183 | THR186:THR184 | ARG187:ARG188 | ALA188:HIS189 | GLY189:GLY190 | ASP190:LYS191 | LEU191:THR192 | SER192:ASN193 | ALA193:ALA194 | PHE194:TYR195 | ASP195:THR196 | PRO196:SER198 | ARG197:GLU199 | ALA198:ALA200 | VAL199:ILE201 | GLU200:ALA202 | HIS201:GLU203 | TYR202:TYR204 | ARG203:GLU205 | ILE204:ARG206 | ALA205:CYS207 | PHE206:PHE208 | ALA207:CYS209 | ASP208:ASP210 | PRO209:PRO211 | MET210:ALA212 | ARG211:ALA213 | ARG212:ILE214 | HIS213:HIS215 | VAL214:ALA216 | MET215:SER217 | CYS216:CYS218 | GLU217:GLU219 | ASP218:ASP220 | TYR219:TYR221 | ARG220:ARG222 | ALA221:ALA223 | GLY222:SER224 | ALA223:ALA225 | TYR224:SER226 | ALA225:VAL227 | ASP226:ASP228 | PHE227:LEU229 | GLU228:GLU230 | HIS229:HIS231 | ASP230:ASP232 | LYS231:ARG233 | ILE232:ALA234 | ASP233:ASP235 | VAL234:LEU236 | GLU235:GAP | ALA236:GAP | GLY237:ALA237 | ASN238:ASP238 | LYS239:LYS239 | ILE240:LEU240 | PRO241:ARG241 | VAL242:CYS242 | PRO243:PRO243 | MET244:LEU244 | LEU245:LEU245 | ALA246:ALA246 | LEU247:LEU247 | TRP248:TRP248 | GLY249:GLY249 | ALA250:GLU250 | SER251:LYS251 | GLY252:GLY252 | ILE253:VAL253 | ALA254:VAL254 | GLN255:HIS255 | SER256:ARG256 | ALA257:LEU257 | ALA258:PHE258 | THR259:ASN259 | PRO260:PRO260 | LEU261:ILE261 | ASP262:LYS262 | VAL263:ASP263 | TRP264:TRP264 | ARG265:SER265 | LYS266:ALA266 | TRP267:VAL267 | ALA268:ALA268 | SER269:ASN269 | ASP270:GLU270 | VAL271:VAL271 | GLN272:ARG272 | GLY273:GLY273 | ALA274:LYS274 | PRO275:VAL275 | ILE276:LEU276 | GLU277:PRO277 | SER278:SER278 | GLY279:GLY279 | HIS280:HIS280 | PHE281:PHE281 | LEU282:ILE282 | PRO283:PRO283 | GLU284:GLU284 | GLU285:GLU285 | ALA286:VAL286 | PRO287:PRO287 | ASP288:GLU288 | GLN289:LEU289 | THR290:LEU290 | ALA291:LEU291 | GLU292:ALA292 | ALA293:GLU293 | LEU294:LEU294 | VAL295:ILE295 | ARG296:PRO296 | PHE297:PHE297 | PHE298:LEU298 | SER299:GAP | ALA300:GAP | ALA301:ALA299 | PRO302:LYS300	Acid:ASP137 | Base:HIS280 | Nuc:ASP113	ASP113	HIS280	ASP137	ARG114	ARG117	HIS158	TRP159	TYR221	model_0	Marginal Analysis: Nucleophile in loose contact with a connected catalytic relay, minimum mechanistic competence, and minimum substrate feasibility. (Pass) | Tier: Tier_2B | ID: 46.02%	144.9	0.97	Nuc;Carb1;Carb2;Acid;Stab_W;Base	24 (Ints) / 5 (HeavyAtoms) = 4.80	(3.0 * 0.93) + (2.0 * 0.01) + (1.5 * 1.00) - (2.5 * 0.00) + (1.0 * 0.94) = 5.24 -> z = (raw - 2.5) / 1.25 = 2.19 -> Sigmoid = 0.8997	[4*1.5] + [7*1.0] + [3*2.5] + [0*2.0] + [3*1.0] + [2*4.0] + [1*2.0] + [0*3.0] + [0*2.5] - [3.6*0.05] = 33.32	0	0	0	0.333	49.5	1	1	0.876	2.4	2.91	1	144.9	1063.3	11.05	52.3	1.38	3.36	0.049	0.152	1	0.97	0	0	2.45799	4.99225	3.62348	1	Tier_2B	none	0.512409	TRUE	TRUE	61.09	0	0		46.02	F	FALSE			FALSE		Tier:Tier_2B | Competence:0.811 | Consensus:1.00 | Cons:89.96	geometric_NAC_pose_quality; kinetic_feasibility_deferred_to_QMMM_Step08	PASS	3	86.1895	83.2898	999	84.7396	5.59491	-7.20402	Consensus High
1020	202	26082	0026082_966_MCC7113191_27_Difluoroacetate	MCC7113191	27_Difluoroacetate	Success	Tier_2B	TRUE	93.81	0.947086	0.957078	0.96849	0.944588	0.906342	41.3215	3.5	139.2	1.73	119.5	1.47	0	0	1	8	1	0.675	1	1	0.811	0.78	97.78	1	direct	0	138.3	84.2	0.281564	46.84	2.65	3.08	3.73	6.21	3.18	3.66	3.79	3.86	2.76	2.58	TRUE	TRUE	1	1	21	2	4	3	7	3	4	2358	6	6	1	307	62	177	47	35	42	2	2	46.84	715.5	307	1	TRUE	MTGAEELFPGFRRLRVEGAGTTIALATGGSGPPVLLLHGYPQTHAMWHKVAPALARSHTVVCPDLRGYGDSGKPASDAAHAAYSKRAMAADLVAVMRSLGHPRFALIGHDRGGRVAHRLCIDHPEAVERVAVLDIAPTLAMYEQTNQAFATAYYHWFFLIQPFDLPERMIGADPDAYLRTKIGGWGSAGTAFFDARAVAEYLRCFRDPATIHATCEDYRAAASIDLEHDRADRVAGRRIRCPLLALWGERGVVHRLFDPIAEWTRVADDVRGCALPCGHYLAEEYAAGTLARLEAFLASRDGATAML	MET1:MET1 | PRO2:THR2 | ASP3:GLY3 | LEU4:ALA4 | ALA5:GLU5 | ASP6:GLU6 | LEU7:LEU7 | PHE8:PHE8 | PRO9:PRO9 | GLY10:GLY10 | PHE11:PHE11 | GLY12:ARG12 | SER13:ARG13 | GLU14:LEU14 | TRP15:ARG15 | ILE16:VAL16 | ASN17:GLU17 | THR18:GLY18 | SER19:ALA19 | SER20:GLY20 | GLY21:THR21 | ARG22:THR22 | ILE23:ILE23 | PHE24:ALA24 | ALA25:LEU25 | ARG26:ALA26 | VAL27:THR27 | GLY28:GLY28 | GLY29:GLY29 | ASP30:SER30 | GLY31:GLY31 | PRO32:PRO32 | PRO33:PRO33 | LEU34:VAL34 | LEU35:LEU35 | LEU36:LEU36 | LEU37:LEU37 | HIS38:HIS38 | GLY39:GLY39 | PHE40:TYR40 | PRO41:PRO41 | GLN42:GLN42 | THR43:THR43 | HIS44:HIS44 | VAL45:ALA45 | MET46:MET46 | TRP47:TRP47 | HIS48:HIS48 | ARG49:LYS49 | VAL50:VAL50 | ALA51:ALA51 | PRO52:PRO52 | LYS53:ALA53 | LEU54:LEU54 | ALA55:ALA55 | GLU56:ARG56 | ARG57:SER57 | PHE58:HIS58 | LYS59:THR59 | VAL60:VAL60 | ILE61:VAL61 | VAL62:CYS62 | ALA63:PRO63 | ASP64:ASP64 | LEU65:LEU65 | PRO66:ARG66 | GLY67:GLY67 | TYR68:TYR68 | GLY69:GLY69 | TRP70:ASP70 | SER71:SER71 | ASP72:GLY72 | MET73:LYS73 | PRO74:PRO74 | GLU75:ALA75 | SER76:SER76 | ASP77:ASP77 | GLU78:ALA78 | GLN79:ALA79 | HIS80:HIS80 | THR81:ALA81 | PRO82:ALA82 | TYR83:TYR83 | THR84:SER84 | LYS85:LYS85 | ARG86:ARG86 | ALA87:ALA87 | MET88:MET88 | ALA89:ALA89 | LYS90:ALA90 | GLN91:ASP91 | LEU92:LEU92 | ILE93:VAL93 | GLU94:ALA94 | ALA95:VAL95 | MET96:MET96 | GLU97:ARG97 | GLN98:SER98 | LEU99:LEU99 | GLY100:GLY100 | HIS101:HIS101 | VAL102:PRO102 | HIS103:ARG103 | PHE104:PHE104 | ALA105:ALA105 | LEU106:LEU106 | ALA107:ILE107 | GLY108:GLY108 | HIS109:HIS109 | ASP110:ASP110 | ARG111:ARG111 | GLY112:GLY112 | ALA113:GLY113 | ARG114:ARG114 | VAL115:VAL115 | SER116:ALA116 | TYR117:HIS117 | ARG118:ARG118 | LEU119:LEU119 | ALA120:CYS120 | LEU121:ILE121 | ASP122:ASP122 | SER123:HIS123 | PRO124:PRO124 | GLY125:GLU125 | ARG126:ALA126 | LEU127:VAL127 | SER128:GLU128 | LYS129:ARG129 | LEU130:VAL130 | ALA131:ALA131 | VAL132:VAL132 | LEU133:LEU133 | ASP134:ASP134 | ILE135:ILE135 | LEU136:ALA136 | PRO137:PRO137 | THR138:THR138 | TYR139:LEU139 | GLU140:ALA140 | TYR141:MET141 | TRP142:TYR142 | GLN143:GLU143 | ARG144:GLN144 | MET145:THR145 | ASN146:ASN146 | ARG147:GLN147 | ALA148:ALA148 | TYR149:PHE149 | ALA150:ALA150 | LEU151:THR151 | LYS152:ALA152 | ILE153:TYR153 | TYR154:TYR154 | HIS155:HIS155 | TRP156:TRP156 | SER157:PHE157 | PHE158:PHE158 | LEU159:LEU159 | ALA160:ILE160 | GLN161:GLN161 | PRO162:PRO162 | ALA163:PHE163 | PRO164:ASP164 | LEU165:LEU165 | PRO166:PRO166 | GLU167:GLU167 | ASN168:ARG168 | LEU169:MET169 | LEU170:ILE170 | GLY171:GLY171 | GLY172:ALA172 | ASP173:ASP173 | PRO174:PRO174 | ASP175:ASP175 | PHE176:ALA176 | TYR177:TYR177 | VAL178:LEU178 | LYS179:ARG179 | ALA180:THR180 | LYS181:LYS181 | LEU182:ILE182 | ALA183:GLY183 | SER184:GLY184 | TRP185:TRP185 | THR186:GLY186 | ARG187:SER187 | ALA188:ALA188 | GLY189:GLY189 | ASP190:GAP | LEU191:THR190 | SER192:ALA191 | ALA193:PHE192 | PHE194:PHE193 | ASP195:ASP194 | PRO196:ALA195 | ARG197:ARG196 | ALA198:ALA197 | VAL199:VAL198 | GLU200:ALA199 | HIS201:GLU200 | TYR202:TYR201 | ARG203:LEU202 | ILE204:ARG203 | ALA205:CYS204 | PHE206:PHE205 | ALA207:ARG206 | ASP208:ASP207 | PRO209:PRO208 | MET210:ALA209 | ARG211:THR210 | ARG212:ILE211 | HIS213:HIS212 | VAL214:ALA213 | MET215:THR214 | CYS216:CYS215 | GLU217:GLU216 | ASP218:ASP217 | TYR219:TYR218 | ARG220:ARG219 | ALA221:ALA220 | GLY222:ALA221 | ALA223:ALA222 | TYR224:SER223 | ALA225:ILE224 | ASP226:ASP225 | PHE227:LEU226 | GLU228:GLU227 | HIS229:HIS228 | ASP230:ASP229 | LYS231:ARG230 | ILE232:ALA231 | ASP233:ASP232 | VAL234:ARG233 | GLU235:VAL234 | ALA236:ALA235 | GLY237:GLY236 | ASN238:ARG237 | LYS239:ARG238 | ILE240:ILE239 | PRO241:ARG240 | VAL242:CYS241 | PRO243:PRO242 | MET244:LEU243 | LEU245:LEU244 | ALA246:ALA245 | LEU247:LEU246 | TRP248:TRP247 | GLY249:GLY248 | ALA250:GLU249 | SER251:ARG250 | GLY252:GLY251 | ILE253:VAL252 | ALA254:VAL253 | GLN255:HIS254 | SER256:ARG255 | ALA257:LEU256 | ALA258:PHE257 | THR259:ASP258 | PRO260:PRO259 | LEU261:ILE260 | ASP262:ALA261 | VAL263:GLU262 | TRP264:TRP263 | ARG265:THR264 | LYS266:ARG265 | TRP267:VAL266 | ALA268:ALA267 | SER269:ASP268 | ASP270:ASP269 | VAL271:VAL270 | GLN272:ARG271 | GLY273:GLY272 | ALA274:CYS273 | PRO275:ALA274 | ILE276:LEU275 | GLU277:PRO276 | SER278:CYS277 | GLY279:GLY278 | HIS280:HIS279 | PHE281:TYR280 | LEU282:LEU281 | PRO283:ALA282 | GLU284:GLU283 | GLU285:GLU284 | ALA286:TYR285 | PRO287:ALA286 | ASP288:ALA287 | GLN289:GLY288 | THR290:THR289 | ALA291:LEU290 | GLU292:ALA291 | ALA293:ARG292 | LEU294:LEU293 | VAL295:GLU294 | ARG296:ALA295 | PHE297:PHE296 | PHE298:LEU297 | SER299:THR304 | ALA300:ALA305 | ALA301:MET306 | PRO302:LEU307	Acid:ASP134 | Base:HIS279 | Nuc:ASP110	ASP110	HIS279	ASP134	ARG111	ARG114	HIS155	TRP156	TYR218	model_0	Marginal Analysis: Nucleophile in loose contact with a connected catalytic relay, minimum mechanistic competence, and minimum substrate feasibility. (Pass) | Tier: Tier_2B | ID: 46.84%	139.2	0.93	Nuc;Carb1;Carb2;Stab_H;Stab_W;Stab_Y;Base	21 (Ints) / 6 (HeavyAtoms) = 3.50	(3.0 * 0.96) + (2.0 * 0.01) + (1.5 * 1.00) - (2.5 * 0.00) + (1.0 * 0.95) = 5.34 -> z = (raw - 2.5) / 1.25 = 2.27 -> Sigmoid = 0.9063	[2*1.5] + [4*1.0] + [3*2.5] + [0*2.0] + [7*1.0] + [3*4.0] + [4*2.0] + [0*3.0] + [0*2.5] - [3.6*0.05] = 41.32	0	0	0	0.571	30	1	1	0.917	2.33	2.65	2	122.9	1076.5	11.38	58.8	1.46	3.29	0.055	0.145	1	0.93	0	0	2.53179	4.91785	3.56929	1	Tier_2B	none	0.482247	TRUE	TRUE	62.31	0	0		46.84	F	FALSE			FALSE		Tier:Tier_2B | Competence:0.811 | Consensus:1.00 | Cons:93.81	geometric_NAC_pose_quality; kinetic_feasibility_deferred_to_QMMM_Step08	PASS	3	86.134	84.9932	999	85.5636	8.52273	-9.16687	Consensus High
1021	203	23652	0023652_876_WP_106477676_27_Difluoroacetate	WP_106477676	27_Difluoroacetate	Success	Tier_2B	TRUE	87.66	0.97303	0.959261	0.98197	0.976472	0.908568	59.3254	4.1667	134.8	1.81	119.5	1.47	0	0	1	8	1	0.673	1	1	0.811	0.775	98.72	1	direct	0	142.9	91.8	0.289562	43.99	2.55	3.36	3.42	5.35	2.94	4.45	4.05	3.16	2.88	2.45	TRUE	TRUE	1	1	25	3	3	4	10	6	4	2295	6	6	1	291	66	160	47	37	45	2	2	43.99	608	291	11	TRUE	MFNHFRPFDIDIGDITIHGRIGGKGPALLLLHGHPQTHMIWHRIADQLAGHFTVIATDLRGYGTSSKPVGLPDHSNYSKRAMAADQLAVMHELGFDHFFLCAHDRGARVGHRLCVDHPQAVTKAILLDIAPTLAMYEQTDRDFATAYFHWFLLIQPAPLPERLIEPSTDAYIEEVMGSRYAGLTPFAPEALLAYKQALASPGAVHGMCEDYRAANTIDLDHDRADQVAGRRIACPLRVLWGKHSIIEKRFDALAEWRKVANDVDGEALPCGHYLPEEAPEEVLRHINAFLR	MET1:MET1 | PRO2:GAP | ASP3:GAP | LEU4:GAP | ALA5:GAP | ASP6:GAP | LEU7:GAP | PHE8:PHE2 | PRO9:ASN3 | GLY10:HIS4 | PHE11:PHE5 | GLY12:ARG6 | SER13:PRO7 | GLU14:PHE8 | TRP15:ASP9 | ILE16:ILE10 | ASN17:ASP11 | THR18:ILE12 | SER19:GLY13 | SER20:ASP14 | GLY21:ILE15 | ARG22:THR16 | ILE23:ILE17 | PHE24:HIS18 | ALA25:GLY19 | ARG26:ARG20 | VAL27:ILE21 | GLY28:GLY22 | GLY29:GLY23 | ASP30:LYS24 | GLY31:GLY25 | PRO32:PRO26 | PRO33:ALA27 | LEU34:LEU28 | LEU35:LEU29 | LEU36:LEU30 | LEU37:LEU31 | HIS38:HIS32 | GLY39:GLY33 | PHE40:HIS34 | PRO41:PRO35 | GLN42:GLN36 | THR43:THR37 | HIS44:HIS38 | VAL45:MET39 | MET46:ILE40 | TRP47:TRP41 | HIS48:HIS42 | ARG49:ARG43 | VAL50:ILE44 | ALA51:ALA45 | PRO52:ASP46 | LYS53:GLN47 | LEU54:LEU48 | ALA55:ALA49 | GLU56:GLY50 | ARG57:HIS51 | PHE58:PHE52 | LYS59:THR53 | VAL60:VAL54 | ILE61:ILE55 | VAL62:ALA56 | ALA63:THR57 | ASP64:ASP58 | LEU65:LEU59 | PRO66:ARG60 | GLY67:GLY61 | TYR68:TYR62 | GLY69:GLY63 | TRP70:THR64 | SER71:SER65 | ASP72:SER66 | MET73:LYS67 | PRO74:PRO68 | GLU75:VAL69 | SER76:GLY70 | ASP77:LEU71 | GLU78:PRO72 | GLN79:ASP73 | HIS80:HIS74 | THR81:SER75 | PRO82:ASN76 | TYR83:TYR77 | THR84:SER78 | LYS85:LYS79 | ARG86:ARG80 | ALA87:ALA81 | MET88:MET82 | ALA89:ALA83 | LYS90:ALA84 | GLN91:ASP85 | LEU92:GLN86 | ILE93:LEU87 | GLU94:ALA88 | ALA95:VAL89 | MET96:MET90 | GLU97:HIS91 | GLN98:GLU92 | LEU99:LEU93 | GLY100:GLY94 | HIS101:PHE95 | VAL102:ASP96 | HIS103:HIS97 | PHE104:PHE98 | ALA105:PHE99 | LEU106:LEU100 | ALA107:CYS101 | GLY108:ALA102 | HIS109:HIS103 | ASP110:ASP104 | ARG111:ARG105 | GLY112:GLY106 | ALA113:ALA107 | ARG114:ARG108 | VAL115:VAL109 | SER116:GLY110 | TYR117:HIS111 | ARG118:ARG112 | LEU119:LEU113 | ALA120:CYS114 | LEU121:VAL115 | ASP122:ASP116 | SER123:HIS117 | PRO124:PRO118 | GLY125:GLN119 | ARG126:ALA120 | LEU127:VAL121 | SER128:THR122 | LYS129:LYS123 | LEU130:ALA124 | ALA131:ILE125 | VAL132:LEU126 | LEU133:LEU127 | ASP134:ASP128 | ILE135:ILE129 | LEU136:ALA130 | PRO137:PRO131 | THR138:THR132 | TYR139:LEU133 | GLU140:ALA134 | TYR141:MET135 | TRP142:TYR136 | GLN143:GLU137 | ARG144:GLN138 | MET145:THR139 | ASN146:ASP140 | ARG147:ARG141 | ALA148:ASP142 | TYR149:PHE143 | ALA150:ALA144 | LEU151:THR145 | LYS152:ALA146 | ILE153:TYR147 | TYR154:PHE148 | HIS155:HIS149 | TRP156:TRP150 | SER157:PHE151 | PHE158:LEU152 | LEU159:LEU153 | ALA160:ILE154 | GLN161:GLN155 | PRO162:PRO156 | ALA163:ALA157 | PRO164:PRO158 | LEU165:LEU159 | PRO166:PRO160 | GLU167:GLU161 | ASN168:ARG162 | LEU169:LEU163 | LEU170:ILE164 | GLY171:GLU165 | GLY172:PRO166 | ASP173:SER167 | PRO174:THR168 | ASP175:ASP169 | PHE176:ALA170 | TYR177:TYR171 | VAL178:ILE172 | LYS179:GLU173 | ALA180:GLU174 | LYS181:VAL175 | LEU182:MET176 | ALA183:GLY177 | SER184:SER178 | TRP185:GAP | THR186:GAP | ARG187:ARG179 | ALA188:TYR180 | GLY189:ALA181 | ASP190:GLY182 | LEU191:LEU183 | SER192:THR184 | ALA193:PRO185 | PHE194:PHE186 | ASP195:ALA187 | PRO196:PRO188 | ARG197:GLU189 | ALA198:ALA190 | VAL199:LEU191 | GLU200:LEU192 | HIS201:ALA193 | TYR202:TYR194 | ARG203:LYS195 | ILE204:GLN196 | ALA205:ALA197 | PHE206:LEU198 | ALA207:ALA199 | ASP208:SER200 | PRO209:PRO201 | MET210:GLY202 | ARG211:ALA203 | ARG212:VAL204 | HIS213:HIS205 | VAL214:GLY206 | MET215:MET207 | CYS216:CYS208 | GLU217:GLU209 | ASP218:ASP210 | TYR219:TYR211 | ARG220:ARG212 | ALA221:ALA213 | GLY222:ALA214 | ALA223:ASN215 | TYR224:THR216 | ALA225:ILE217 | ASP226:ASP218 | PHE227:LEU219 | GLU228:ASP220 | HIS229:HIS221 | ASP230:ASP222 | LYS231:ARG223 | ILE232:ALA224 | ASP233:ASP225 | VAL234:GLN226 | GLU235:VAL227 | ALA236:ALA228 | GLY237:GLY229 | ASN238:ARG230 | LYS239:ARG231 | ILE240:ILE232 | PRO241:ALA233 | VAL242:CYS234 | PRO243:PRO235 | MET244:LEU236 | LEU245:ARG237 | ALA246:VAL238 | LEU247:LEU239 | TRP248:TRP240 | GLY249:GLY241 | ALA250:LYS242 | SER251:HIS243 | GLY252:SER244 | ILE253:ILE245 | ALA254:ILE246 | GLN255:GLU247 | SER256:LYS248 | ALA257:ARG249 | ALA258:PHE250 | THR259:ASP251 | PRO260:ALA252 | LEU261:LEU253 | ASP262:ALA254 | VAL263:GLU255 | TRP264:TRP256 | ARG265:ARG257 | LYS266:LYS258 | TRP267:VAL259 | ALA268:ALA260 | SER269:ASN261 | ASP270:ASP262 | VAL271:VAL263 | GLN272:ASP264 | GLY273:GLY265 | ALA274:GLU266 | PRO275:ALA267 | ILE276:LEU268 | GLU277:PRO269 | SER278:CYS270 | GLY279:GLY271 | HIS280:HIS272 | PHE281:TYR273 | LEU282:LEU274 | PRO283:PRO275 | GLU284:GLU276 | GLU285:GLU277 | ALA286:ALA278 | PRO287:PRO279 | ASP288:GLU280 | GLN289:GLU281 | THR290:VAL282 | ALA291:LEU283 | GLU292:ARG284 | ALA293:HIS285 | LEU294:ILE286 | VAL295:ASN287 | ARG296:ALA288 | PHE297:PHE289 | PHE298:LEU290 | SER299:ARG291 | ALA300:GAP | ALA301:GAP | PRO302:GAP	Acid:ASP128 | Base:HIS272 | Nuc:ASP104	ASP104	HIS272	ASP128	ARG105	ARG108	HIS149	TRP150	TYR211	model_1	Marginal Analysis: Nucleophile in loose contact with a connected catalytic relay, minimum mechanistic competence, and minimum substrate feasibility. (Pass) | Tier: Tier_2B | ID: 43.99%	134.8	0.92	Nuc;Carb1;Carb2;Acid;Stab_H;Stab_W;Stab_Y;Base	25 (Ints) / 6 (HeavyAtoms) = 4.17	(3.0 * 0.96) + (2.0 * 0.01) + (1.5 * 1.00) - (2.5 * 0.00) + (1.0 * 0.97) = 5.37 -> z = (raw - 2.5) / 1.25 = 2.30 -> Sigmoid = 0.9086	[3*1.5] + [3*1.0] + [4*2.5] + [0*2.0] + [10*1.0] + [6*4.0] + [4*2.0] + [0*3.0] + [0*2.5] - [3.5*0.05] = 59.33	0	0	0	0.4	40	1	1	0.937	2.36	2.55	2	116.9	1050.9	11.21	59	1.48	3.52	0.056	0.157	1	0.92	0	0	2.67749	4.8283	3.49209	1	Tier_2B	none	0.602738	TRUE	TRUE	57.79	0	0		43.99	F	FALSE			FALSE		Tier:Tier_2B | Competence:0.811 | Consensus:1.00 | Cons:87.66	geometric_NAC_pose_quality; kinetic_feasibility_deferred_to_QMMM_Step08	PASS	3	94.3971	97.4171	6	95.9071	16.4907	13.3215	Consensus High
1022	182	2078	0002078_77_WP_056664554_26_Fluoroacetate	WP_056664554	26_Fluoroacetate	Success	Tier_2B	TRUE	91.48	0.952239	0.939409	0.976905	0.955446	0.903057	25.3186	4.4	151.5	1.44	109.9	0	0	0	1	8	1	0.669	1	1	0.81	0.895	98.13	1	direct	0	117	19.4	0.116813	46.15	3.03	2.9	2.34	3.87	6.92	4.75	6.77	3.9	2.58	2.49	TRUE	TRUE	1	1	22	4	7	3	1	1	0	2343	5	5	1	303	58	178	51	35	42	1	1	46.15	707.5	303	3	TRUE	MDTDDLFPGFTTQDIPTGGGVHIRVRSGGRGRPLLLLHGHPQTHAIWHKVAPELAGHFTLVLADLRGYGGSSKPAGTADHGNYAKRTMARDMVRVMQALGHAHFDVLAHDRGARVAHRLAVDHAAAVRRLVLLDIAPTLAMYEQAGDTFARAYWHWFFLIQPAPLPERLIEADPAAYVRDVMGRRSAGLAPFDPRALAAYQHALSLPGAAHGLCEDYRASAGIDLDHDRTDRDNGVRLAAPLLALWGQDGVVHRCFRPLDEWRRVAGDVRGRPLPCGHYIAEEAPDALLAEVIPFLTGEQVHP	MET1:MET1 | PRO2:GAP | ASP3:ASP2 | LEU4:THR3 | ALA5:ASP4 | ASP6:ASP5 | LEU7:LEU6 | PHE8:PHE7 | PRO9:PRO8 | GLY10:GLY9 | PHE11:PHE10 | GLY12:THR11 | SER13:THR12 | GLU14:GLN13 | TRP15:ASP14 | ILE16:ILE15 | ASN17:PRO16 | THR18:THR17 | SER19:GLY18 | SER20:GLY19 | GLY21:GLY20 | ARG22:HIS22 | ILE23:ILE23 | PHE24:ARG24 | ALA25:VAL25 | ARG26:ARG26 | VAL27:SER27 | GLY28:GLY28 | GLY29:GLY29 | ASP30:ARG30 | GLY31:GLY31 | PRO32:ARG32 | PRO33:PRO33 | LEU34:LEU34 | LEU35:LEU35 | LEU36:LEU36 | LEU37:LEU37 | HIS38:HIS38 | GLY39:GLY39 | PHE40:HIS40 | PRO41:PRO41 | GLN42:GLN42 | THR43:THR43 | HIS44:HIS44 | VAL45:ALA45 | MET46:ILE46 | TRP47:TRP47 | HIS48:HIS48 | ARG49:LYS49 | VAL50:VAL50 | ALA51:ALA51 | PRO52:PRO52 | LYS53:GLU53 | LEU54:LEU54 | ALA55:ALA55 | GLU56:GLY56 | ARG57:HIS57 | PHE58:PHE58 | LYS59:THR59 | VAL60:LEU60 | ILE61:VAL61 | VAL62:LEU62 | ALA63:ALA63 | ASP64:ASP64 | LEU65:LEU65 | PRO66:ARG66 | GLY67:GLY67 | TYR68:TYR68 | GLY69:GLY69 | TRP70:GLY70 | SER71:SER71 | ASP72:SER72 | MET73:LYS73 | PRO74:PRO74 | GLU75:ALA75 | SER76:GLY76 | ASP77:THR77 | GLU78:ALA78 | GLN79:ASP79 | HIS80:HIS80 | THR81:GLY81 | PRO82:ASN82 | TYR83:TYR83 | THR84:ALA84 | LYS85:LYS85 | ARG86:ARG86 | ALA87:THR87 | MET88:MET88 | ALA89:ALA89 | LYS90:ARG90 | GLN91:ASP91 | LEU92:MET92 | ILE93:VAL93 | GLU94:ARG94 | ALA95:VAL95 | MET96:MET96 | GLU97:GLN97 | GLN98:ALA98 | LEU99:LEU99 | GLY100:GLY100 | HIS101:HIS101 | VAL102:ALA102 | HIS103:HIS103 | PHE104:PHE104 | ALA105:ASP105 | LEU106:VAL106 | ALA107:LEU107 | GLY108:ALA108 | HIS109:HIS109 | ASP110:ASP110 | ARG111:ARG111 | GLY112:GLY112 | ALA113:ALA113 | ARG114:ARG114 | VAL115:VAL115 | SER116:ALA116 | TYR117:HIS117 | ARG118:ARG118 | LEU119:LEU119 | ALA120:ALA120 | LEU121:VAL121 | ASP122:ASP122 | SER123:HIS123 | PRO124:ALA124 | GLY125:ALA125 | ARG126:ALA126 | LEU127:VAL127 | SER128:ARG128 | LYS129:ARG129 | LEU130:LEU130 | ALA131:VAL131 | VAL132:LEU132 | LEU133:LEU133 | ASP134:ASP134 | ILE135:ILE135 | LEU136:ALA136 | PRO137:PRO137 | THR138:THR138 | TYR139:LEU139 | GLU140:ALA140 | TYR141:MET141 | TRP142:TYR142 | GLN143:GLU143 | ARG144:GLN144 | MET145:ALA145 | ASN146:GLY146 | ARG147:ASP147 | ALA148:THR148 | TYR149:PHE149 | ALA150:ALA150 | LEU151:ARG151 | LYS152:ALA152 | ILE153:TYR153 | TYR154:TRP154 | HIS155:HIS155 | TRP156:TRP156 | SER157:PHE157 | PHE158:PHE158 | LEU159:LEU159 | ALA160:ILE160 | GLN161:GLN161 | PRO162:PRO162 | ALA163:ALA163 | PRO164:PRO164 | LEU165:LEU165 | PRO166:PRO166 | GLU167:GLU167 | ASN168:ARG168 | LEU169:LEU169 | LEU170:ILE170 | GLY171:GLU171 | GLY172:ALA172 | ASP173:ASP173 | PRO174:PRO174 | ASP175:ALA175 | PHE176:ALA176 | TYR177:TYR177 | VAL178:VAL178 | LYS179:ARG179 | ALA180:ASP180 | LYS181:VAL181 | LEU182:MET182 | ALA183:GLY183 | SER184:GAP | TRP185:GAP | THR186:ARG184 | ARG187:ARG185 | ALA188:SER186 | GLY189:ALA187 | ASP190:GLY188 | LEU191:LEU189 | SER192:ALA190 | ALA193:PRO191 | PHE194:PHE192 | ASP195:ASP193 | PRO196:PRO194 | ARG197:ARG195 | ALA198:ALA196 | VAL199:LEU197 | GLU200:ALA198 | HIS201:ALA199 | TYR202:TYR200 | ARG203:GLN201 | ILE204:HIS202 | ALA205:ALA203 | PHE206:LEU204 | ALA207:SER205 | ASP208:LEU206 | PRO209:PRO207 | MET210:GLY208 | ARG211:ALA209 | ARG212:ALA210 | HIS213:HIS211 | VAL214:GLY212 | MET215:LEU213 | CYS216:CYS214 | GLU217:GLU215 | ASP218:ASP216 | TYR219:TYR217 | ARG220:ARG218 | ALA221:ALA219 | GLY222:SER220 | ALA223:ALA221 | TYR224:GLY222 | ALA225:ILE223 | ASP226:ASP224 | PHE227:LEU225 | GLU228:ASP226 | HIS229:HIS227 | ASP230:ASP228 | LYS231:ARG229 | ILE232:THR230 | ASP233:ASP231 | VAL234:ARG232 | GLU235:ASP233 | ALA236:ASN234 | GLY237:GLY235 | ASN238:VAL236 | LYS239:ARG237 | ILE240:LEU238 | PRO241:ALA239 | VAL242:ALA240 | PRO243:PRO241 | MET244:LEU242 | LEU245:LEU243 | ALA246:ALA244 | LEU247:LEU245 | TRP248:TRP246 | GLY249:GLY247 | ALA250:GLN248 | SER251:ASP249 | GLY252:GLY250 | ILE253:VAL251 | ALA254:VAL252 | GLN255:HIS253 | SER256:ARG254 | ALA257:CYS255 | ALA258:PHE256 | THR259:ARG257 | PRO260:PRO258 | LEU261:LEU259 | ASP262:ASP260 | VAL263:GLU261 | TRP264:TRP262 | ARG265:ARG263 | LYS266:ARG264 | TRP267:VAL265 | ALA268:ALA266 | SER269:GLY267 | ASP270:ASP268 | VAL271:VAL269 | GLN272:ARG270 | GLY273:GLY271 | ALA274:ARG272 | PRO275:PRO273 | ILE276:LEU274 | GLU277:PRO275 | SER278:CYS276 | GLY279:GLY277 | HIS280:HIS278 | PHE281:TYR279 | LEU282:ILE280 | PRO283:ALA281 | GLU284:GLU282 | GLU285:GLU283 | ALA286:ALA284 | PRO287:PRO285 | ASP288:ASP286 | GLN289:ALA287 | THR290:LEU288 | ALA291:LEU289 | GLU292:ALA290 | ALA293:GLU291 | LEU294:VAL292 | VAL295:ILE293 | ARG296:PRO294 | PHE297:PHE295 | PHE298:LEU296 | SER299:THR297 | ALA300:GLY298 | ALA301:GLU299 | PRO302:PRO303	Acid:ASP134 | Base:HIS278 | Nuc:ASP110	ASP110	HIS278	ASP134	ARG111	ARG114	HIS155	TRP156	TYR217	model_4	Marginal Analysis: Nucleophile in loose contact with a connected catalytic relay, minimum mechanistic competence, and minimum substrate feasibility. (Pass) | Tier: Tier_2B | ID: 46.15%	151.5	0.98	Nuc;Carb1;Carb2;Acid;Stab_W;Base	22 (Ints) / 5 (HeavyAtoms) = 4.40	(3.0 * 0.94) + (2.0 * 0.01) + (1.5 * 1.00) - (2.5 * 0.00) + (1.0 * 0.95) = 5.29 -> z = (raw - 2.5) / 1.25 = 2.23 -> Sigmoid = 0.9031	[4*1.5] + [7*1.0] + [3*2.5] + [0*2.0] + [1*1.0] + [1*4.0] + [0*2.0] + [0*3.0] + [0*2.5] - [3.6*0.05] = 25.32	0	0	0	0	43.5	1	1	0.914	2.4	3.03	1	151.5	1045.3	11.2	53.6	1.39	3.43	0.051	0.153	1	0.98	0	0	2.33616	4.78929	3.62853	1	Tier_2B	none	0.542763	TRUE	TRUE	60.15	0	0		46.15	F	FALSE			FALSE		Tier:Tier_2B | Competence:0.810 | Consensus:1.00 | Cons:91.48	geometric_NAC_pose_quality; kinetic_feasibility_deferred_to_QMMM_Step08	PASS	3	88.6159	89.6057	999	89.1108	5.63129	-7.11022	Consensus High
1023	204	13743	0013743_509_WP_186608865_27_Difluoroacetate	WP_186608865	27_Difluoroacetate	Success	Tier_2B	TRUE	97.03	0.961514	0.95306	0.980045	0.963627	0.906529	55.3217	5	156	1.22	119.5	1.47	0	0	1	8	1	0.724	1	1	0.81	0.886	98.05	0.6	direct	0	88.3	27.7	0.128724	44.56	3	2.69	2.82	3.82	5.55	3.42	6.1	4.12	2.84	2.63	TRUE	TRUE	1	1	30	2	7	3	10	4	6	2320	6	6	1	298	63	167	44	37	43	2	2	44.56	643.5	298	8	TRUE	MFASFESGRCQVNGITVNYRKGGSGHGLLLLHGHPQTHVMWHKVAEPLAKYFTVVAADLRGYGDSDKPASDAEHFTYSKRQMALDGLGLMRELGFVKFDVMAHDRGARVAFRMAMDHPDAVKRLVTLDIAPTLAMYEQTNEAFARAYWHWFFLIRPAPFPETLIEADPELYLRSVMGARSAGMAPFTDSAFAEYRRCLALPGAAHGVCEDYRASASIDLEHDKSDLQAGKKLSTPLLALWGADGAVGHCFDPLGEWQKVATDVRGKALPSGHYIAEQVPERLIDEALEFLLPSVLGVR	MET1:MET1 | PRO2:GAP | ASP3:GAP | LEU4:GAP | ALA5:GAP | ASP6:GAP | LEU7:GAP | PHE8:PHE2 | PRO9:ALA3 | GLY10:SER4 | PHE11:PHE5 | GLY12:GLU6 | SER13:SER7 | GLU14:GLY8 | TRP15:ARG9 | ILE16:CYS10 | ASN17:GLN11 | THR18:VAL12 | SER19:ASN13 | SER20:GLY14 | GLY21:ILE15 | ARG22:THR16 | ILE23:VAL17 | PHE24:ASN18 | ALA25:TYR19 | ARG26:ARG20 | VAL27:LYS21 | GLY28:GLY22 | GLY29:GLY23 | ASP30:SER24 | GLY31:GLY25 | PRO32:HIS26 | PRO33:GLY27 | LEU34:LEU28 | LEU35:LEU29 | LEU36:LEU30 | LEU37:LEU31 | HIS38:HIS32 | GLY39:GLY33 | PHE40:HIS34 | PRO41:PRO35 | GLN42:GLN36 | THR43:THR37 | HIS44:HIS38 | VAL45:VAL39 | MET46:MET40 | TRP47:TRP41 | HIS48:HIS42 | ARG49:LYS43 | VAL50:VAL44 | ALA51:ALA45 | PRO52:GLU46 | LYS53:PRO47 | LEU54:LEU48 | ALA55:ALA49 | GLU56:LYS50 | ARG57:TYR51 | PHE58:PHE52 | LYS59:THR53 | VAL60:VAL54 | ILE61:VAL55 | VAL62:ALA56 | ALA63:ALA57 | ASP64:ASP58 | LEU65:LEU59 | PRO66:ARG60 | GLY67:GLY61 | TYR68:TYR62 | GLY69:GLY63 | TRP70:ASP64 | SER71:SER65 | ASP72:ASP66 | MET73:LYS67 | PRO74:PRO68 | GLU75:ALA69 | SER76:SER70 | ASP77:ASP71 | GLU78:ALA72 | GLN79:GLU73 | HIS80:HIS74 | THR81:PHE75 | PRO82:THR76 | TYR83:TYR77 | THR84:SER78 | LYS85:LYS79 | ARG86:ARG80 | ALA87:GLN81 | MET88:MET82 | ALA89:ALA83 | LYS90:LEU84 | GLN91:ASP85 | LEU92:GLY86 | ILE93:LEU87 | GLU94:GLY88 | ALA95:LEU89 | MET96:MET90 | GLU97:ARG91 | GLN98:GLU92 | LEU99:LEU93 | GLY100:GLY94 | HIS101:PHE95 | VAL102:VAL96 | HIS103:LYS97 | PHE104:PHE98 | ALA105:ASP99 | LEU106:VAL100 | ALA107:MET101 | GLY108:ALA102 | HIS109:HIS103 | ASP110:ASP104 | ARG111:ARG105 | GLY112:GLY106 | ALA113:ALA107 | ARG114:ARG108 | VAL115:VAL109 | SER116:ALA110 | TYR117:PHE111 | ARG118:ARG112 | LEU119:MET113 | ALA120:ALA114 | LEU121:MET115 | ASP122:ASP116 | SER123:HIS117 | PRO124:PRO118 | GLY125:ASP119 | ARG126:ALA120 | LEU127:VAL121 | SER128:LYS122 | LYS129:ARG123 | LEU130:LEU124 | ALA131:VAL125 | VAL132:THR126 | LEU133:LEU127 | ASP134:ASP128 | ILE135:ILE129 | LEU136:ALA130 | PRO137:PRO131 | THR138:THR132 | TYR139:LEU133 | GLU140:ALA134 | TYR141:MET135 | TRP142:TYR136 | GLN143:GLU137 | ARG144:GLN138 | MET145:THR139 | ASN146:ASN140 | ARG147:GLU141 | ALA148:ALA142 | TYR149:PHE143 | ALA150:ALA144 | LEU151:ARG145 | LYS152:ALA146 | ILE153:TYR147 | TYR154:TRP148 | HIS155:HIS149 | TRP156:TRP150 | SER157:PHE151 | PHE158:PHE152 | LEU159:LEU153 | ALA160:ILE154 | GLN161:ARG155 | PRO162:PRO156 | ALA163:ALA157 | PRO164:PRO158 | LEU165:PHE159 | PRO166:PRO160 | GLU167:GLU161 | ASN168:THR162 | LEU169:LEU163 | LEU170:ILE164 | GLY171:GLU165 | GLY172:ALA166 | ASP173:ASP167 | PRO174:PRO168 | ASP175:GLU169 | PHE176:LEU170 | TYR177:TYR171 | VAL178:LEU172 | LYS179:ARG173 | ALA180:SER174 | LYS181:VAL175 | LEU182:MET176 | ALA183:GLY177 | SER184:ALA178 | TRP185:GAP | THR186:GAP | ARG187:ARG179 | ALA188:SER180 | GLY189:ALA181 | ASP190:GLY182 | LEU191:MET183 | SER192:ALA184 | ALA193:PRO185 | PHE194:PHE186 | ASP195:THR187 | PRO196:ASP188 | ARG197:SER189 | ALA198:ALA190 | VAL199:PHE191 | GLU200:ALA192 | HIS201:GLU193 | TYR202:TYR194 | ARG203:ARG195 | ILE204:ARG196 | ALA205:CYS197 | PHE206:LEU198 | ALA207:ALA199 | ASP208:LEU200 | PRO209:PRO201 | MET210:GLY202 | ARG211:ALA203 | ARG212:ALA204 | HIS213:HIS205 | VAL214:GLY206 | MET215:VAL207 | CYS216:CYS208 | GLU217:GLU209 | ASP218:ASP210 | TYR219:TYR211 | ARG220:ARG212 | ALA221:ALA213 | GLY222:SER214 | ALA223:ALA215 | TYR224:SER216 | ALA225:ILE217 | ASP226:ASP218 | PHE227:LEU219 | GLU228:GLU220 | HIS229:HIS221 | ASP230:ASP222 | LYS231:LYS223 | ILE232:SER224 | ASP233:ASP225 | VAL234:LEU226 | GLU235:GLN227 | ALA236:ALA228 | GLY237:GLY229 | ASN238:LYS230 | LYS239:LYS231 | ILE240:LEU232 | PRO241:SER233 | VAL242:THR234 | PRO243:PRO235 | MET244:LEU236 | LEU245:LEU237 | ALA246:ALA238 | LEU247:LEU239 | TRP248:TRP240 | GLY249:GLY241 | ALA250:ALA242 | SER251:ASP243 | GLY252:GLY244 | ILE253:ALA245 | ALA254:VAL246 | GLN255:GLY247 | SER256:HIS248 | ALA257:CYS249 | ALA258:PHE250 | THR259:ASP251 | PRO260:PRO252 | LEU261:LEU253 | ASP262:GLY254 | VAL263:GLU255 | TRP264:TRP256 | ARG265:GLN257 | LYS266:LYS258 | TRP267:VAL259 | ALA268:ALA260 | SER269:THR261 | ASP270:ASP262 | VAL271:VAL263 | GLN272:ARG264 | GLY273:GLY265 | ALA274:LYS266 | PRO275:ALA267 | ILE276:LEU268 | GLU277:PRO269 | SER278:SER270 | GLY279:GLY271 | HIS280:HIS272 | PHE281:TYR273 | LEU282:ILE274 | PRO283:ALA275 | GLU284:GLU276 | GLU285:GLN277 | ALA286:VAL278 | PRO287:PRO279 | ASP288:ASP284 | GLN289:GLU285 | THR290:ALA286 | ALA291:LEU287 | GLU292:GLU288 | ALA293:PHE289 | LEU294:LEU290 | VAL295:LEU291 | ARG296:PRO292 | PHE297:SER293 | PHE298:VAL294 | SER299:LEU295 | ALA300:GLY296 | ALA301:VAL297 | PRO302:ARG298	Acid:ASP128 | Base:HIS272 | Nuc:ASP104	ASP104	HIS272	ASP128	ARG105	ARG108	HIS149	TRP150	TYR211	model_0	Marginal Analysis: Nucleophile in loose contact with a connected catalytic relay, minimum mechanistic competence, and minimum substrate feasibility. (Pass) | Tier: Tier_2B | ID: 44.56%	156	0.97	Nuc;Carb1;Carb2;Acid;Stab_H;Stab_W;Base	30 (Ints) / 6 (HeavyAtoms) = 5.00	(3.0 * 0.95) + (2.0 * 0.01) + (1.5 * 1.00) - (2.5 * 0.00) + (1.0 * 0.96) = 5.34 -> z = (raw - 2.5) / 1.25 = 2.27 -> Sigmoid = 0.9065	[2*1.5] + [7*1.0] + [3*2.5] + [0*2.0] + [10*1.0] + [4*4.0] + [6*2.0] + [0*3.0] + [0*2.5] - [3.6*0.05] = 55.32	0	0	0	0.6	52.5	1	1	0.929	2.36	3	2	146.2	1068	11.36	58.1	1.48	3.44	0.054	0.151	1	0.97	0	0	2.69168	4.97976	3.56661	1	Tier_2B	none	0.564442	TRUE	TRUE	59.08	0	0		44.56	F	FALSE			FALSE		Tier:Tier_2B | Competence:0.810 | Consensus:0.60 | Cons:97.03	geometric_NAC_pose_quality; kinetic_feasibility_deferred_to_QMMM_Step08	PASS	3	90.1793	96.0346	999	93.1069	9.51316	-10.4421	Consensus High
1024	183	24299	0024299_900_WP_409699927_26_Fluoroacetate	WP_409699927	26_Fluoroacetate	Success	Tier_2B	TRUE	90.5	0.961713	0.921529	0.982971	0.971759	0.899943	19.8161	3.6	143.2	1.74	109.9	0	0	0	1	8	1	0.643	1	1	0.81	0.884	97.72	1	direct	0	88.9	134.4	0.130752	39.65	2.9	3.27	2.46	3.6	6.8	4.58	6.9	3.72	2.56	2.49	TRUE	TRUE	1	1	18	1	6	3	1	1	0	2285	5	5	1	292	65	166	50	32	42	1	1	39.65	518	292	17	TRUE	MWGQLPVQRVERDGVFLHTRAGGSGPPLLLLHGHPQTMAMWHKVLPILMAEHHVVLMDLRGYGDSSRPPADPGHVHHSKREMALDALAVMNAHGHTQFDVLAHDRGARVAHRLAADHPRSVRRMMLLDIAPTLAMYENTTEAFARAYWHWFALIQPGCLPPALIDSDPVRYVRSVMGGRHAGLTPFTPEVLAEYERCAALAGTGTSICEDYRASASIDLAHDRADRLAGRRLLQPLRVLWGLHGAVGRCFDVLGLWRERAADVTGEALDCGHYLAEELPHQVADQALQFFRH	MET1:MET1 | PRO2:GAP | ASP3:GAP | LEU4:GAP | ALA5:GAP | ASP6:GAP | LEU7:GAP | PHE8:GAP | PRO9:GAP | GLY10:GAP | PHE11:GAP | GLY12:GAP | SER13:GAP | GLU14:GAP | TRP15:TRP2 | ILE16:VAL10 | ASN17:GLU11 | THR18:ARG12 | SER19:ASP13 | SER20:GLY14 | GLY21:VAL15 | ARG22:PHE16 | ILE23:LEU17 | PHE24:HIS18 | ALA25:THR19 | ARG26:ARG20 | VAL27:ALA21 | GLY28:GLY22 | GLY29:GLY23 | ASP30:SER24 | GLY31:GLY25 | PRO32:PRO26 | PRO33:PRO27 | LEU34:LEU28 | LEU35:LEU29 | LEU36:LEU30 | LEU37:LEU31 | HIS38:HIS32 | GLY39:GLY33 | PHE40:HIS34 | PRO41:PRO35 | GLN42:GLN36 | THR43:THR37 | HIS44:MET38 | VAL45:ALA39 | MET46:MET40 | TRP47:TRP41 | HIS48:HIS42 | ARG49:LYS43 | VAL50:VAL44 | ALA51:LEU45 | PRO52:PRO46 | LYS53:ILE47 | LEU54:LEU48 | ALA55:MET49 | GLU56:ALA50 | ARG57:GLU51 | PHE58:HIS52 | LYS59:HIS53 | VAL60:VAL54 | ILE61:VAL55 | VAL62:LEU56 | ALA63:MET57 | ASP64:ASP58 | LEU65:LEU59 | PRO66:ARG60 | GLY67:GLY61 | TYR68:TYR62 | GLY69:GLY63 | TRP70:ASP64 | SER71:SER65 | ASP72:SER66 | MET73:ARG67 | PRO74:PRO68 | GLU75:PRO69 | SER76:ALA70 | ASP77:ASP71 | GLU78:PRO72 | GLN79:GLY73 | HIS80:HIS74 | THR81:VAL75 | PRO82:HIS76 | TYR83:HIS77 | THR84:SER78 | LYS85:LYS79 | ARG86:ARG80 | ALA87:GLU81 | MET88:MET82 | ALA89:ALA83 | LYS90:LEU84 | GLN91:ASP85 | LEU92:ALA86 | ILE93:LEU87 | GLU94:ALA88 | ALA95:VAL89 | MET96:MET90 | GLU97:ASN91 | GLN98:ALA92 | LEU99:HIS93 | GLY100:GLY94 | HIS101:HIS95 | VAL102:THR96 | HIS103:GLN97 | PHE104:PHE98 | ALA105:ASP99 | LEU106:VAL100 | ALA107:LEU101 | GLY108:ALA102 | HIS109:HIS103 | ASP110:ASP104 | ARG111:ARG105 | GLY112:GLY106 | ALA113:ALA107 | ARG114:ARG108 | VAL115:VAL109 | SER116:ALA110 | TYR117:HIS111 | ARG118:ARG112 | LEU119:LEU113 | ALA120:ALA114 | LEU121:ALA115 | ASP122:ASP116 | SER123:HIS117 | PRO124:PRO118 | GLY125:ARG119 | ARG126:SER120 | LEU127:VAL121 | SER128:ARG122 | LYS129:ARG123 | LEU130:MET124 | ALA131:MET125 | VAL132:LEU126 | LEU133:LEU127 | ASP134:ASP128 | ILE135:ILE129 | LEU136:ALA130 | PRO137:PRO131 | THR138:THR132 | TYR139:LEU133 | GLU140:ALA134 | TYR141:MET135 | TRP142:TYR136 | GLN143:GLU137 | ARG144:ASN138 | MET145:THR139 | ASN146:THR140 | ARG147:GLU141 | ALA148:ALA142 | TYR149:PHE143 | ALA150:ALA144 | LEU151:ARG145 | LYS152:ALA146 | ILE153:TYR147 | TYR154:TRP148 | HIS155:HIS149 | TRP156:TRP150 | SER157:PHE151 | PHE158:ALA152 | LEU159:LEU153 | ALA160:ILE154 | GLN161:GLN155 | PRO162:PRO156 | ALA163:GLY157 | PRO164:CYS158 | LEU165:LEU159 | PRO166:PRO160 | GLU167:PRO161 | ASN168:ALA162 | LEU169:LEU163 | LEU170:ILE164 | GLY171:ASP165 | GLY172:SER166 | ASP173:ASP167 | PRO174:PRO168 | ASP175:VAL169 | PHE176:ARG170 | TYR177:TYR171 | VAL178:VAL172 | LYS179:ARG173 | ALA180:SER174 | LYS181:VAL175 | LEU182:MET176 | ALA183:GLY177 | SER184:GLY178 | TRP185:GAP | THR186:GAP | ARG187:ARG179 | ALA188:HIS180 | GLY189:ALA181 | ASP190:GLY182 | LEU191:LEU183 | SER192:THR184 | ALA193:PRO185 | PHE194:PHE186 | ASP195:THR187 | PRO196:PRO188 | ARG197:GLU189 | ALA198:VAL190 | VAL199:LEU191 | GLU200:ALA192 | HIS201:GLU193 | TYR202:TYR194 | ARG203:GLU195 | ILE204:ARG196 | ALA205:CYS197 | PHE206:ALA198 | ALA207:ALA199 | ASP208:LEU200 | PRO209:ALA201 | MET210:GLY202 | ARG211:THR203 | ARG212:GLY204 | HIS213:THR205 | VAL214:SER206 | MET215:ILE207 | CYS216:CYS208 | GLU217:GLU209 | ASP218:ASP210 | TYR219:TYR211 | ARG220:ARG212 | ALA221:ALA213 | GLY222:SER214 | ALA223:ALA215 | TYR224:SER216 | ALA225:ILE217 | ASP226:ASP218 | PHE227:LEU219 | GLU228:ALA220 | HIS229:HIS221 | ASP230:ASP222 | LYS231:ARG223 | ILE232:ALA224 | ASP233:ASP225 | VAL234:ARG226 | GLU235:LEU227 | ALA236:ALA228 | GLY237:GLY229 | ASN238:ARG230 | LYS239:ARG231 | ILE240:LEU232 | PRO241:LEU233 | VAL242:GLN234 | PRO243:PRO235 | MET244:LEU236 | LEU245:ARG237 | ALA246:VAL238 | LEU247:LEU239 | TRP248:TRP240 | GLY249:GLY241 | ALA250:LEU242 | SER251:HIS243 | GLY252:GLY244 | ILE253:ALA245 | ALA254:VAL246 | GLN255:GLY247 | SER256:ARG248 | ALA257:CYS249 | ALA258:PHE250 | THR259:ASP251 | PRO260:VAL252 | LEU261:LEU253 | ASP262:GLY254 | VAL263:LEU255 | TRP264:TRP256 | ARG265:ARG257 | LYS266:GLU258 | TRP267:ARG259 | ALA268:ALA260 | SER269:ALA261 | ASP270:ASP262 | VAL271:VAL263 | GLN272:THR264 | GLY273:GLY265 | ALA274:GLU266 | PRO275:ALA267 | ILE276:LEU268 | GLU277:ASP269 | SER278:CYS270 | GLY279:GLY271 | HIS280:HIS272 | PHE281:TYR273 | LEU282:LEU274 | PRO283:ALA275 | GLU284:GLU276 | GLU285:GLU277 | ALA286:LEU278 | PRO287:PRO279 | ASP288:HIS280 | GLN289:GLN281 | THR290:VAL282 | ALA291:ALA283 | GLU292:ASP284 | ALA293:GLN285 | LEU294:ALA286 | VAL295:LEU287 | ARG296:GLN288 | PHE297:PHE289 | PHE298:PHE290 | SER299:GAP | ALA300:GAP | ALA301:ARG291 | PRO302:HIS292	Acid:ASP128 | Base:HIS272 | Nuc:ASP104	ASP104	HIS272	ASP128	ARG105	ARG108	HIS149	TRP150	TYR211	model_1	Marginal Analysis: Nucleophile in loose contact with a connected catalytic relay, minimum mechanistic competence, and minimum substrate feasibility. (Pass) | Tier: Tier_2B | ID: 39.65%	143.2	0.97	Nuc;Carb1;Carb2;Acid;Stab_W;Base	18 (Ints) / 5 (HeavyAtoms) = 3.60	(3.0 * 0.92) + (2.0 * 0.01) + (1.5 * 1.00) - (2.5 * 0.00) + (1.0 * 0.96) = 5.25 -> z = (raw - 2.5) / 1.25 = 2.20 -> Sigmoid = 0.8999	[1*1.5] + [6*1.0] + [3*2.5] + [0*2.0] + [1*1.0] + [1*4.0] + [0*2.0] + [0*3.0] + [0*2.5] - [3.7*0.05] = 19.82	0	0	0	0	31.5	1	1	0.9	2.4	2.9	1	143.2	1063.5	11.11	54.2	1.39	3.38	0.051	0.152	1	0.97	0	0	2.45994	4.669	3.67703	1	Tier_2B	none	0.527914	TRUE	TRUE	59	0	0		39.65	G	FALSE			FALSE		Tier:Tier_2B | Competence:0.810 | Consensus:1.00 | Cons:90.50	geometric_NAC_pose_quality; kinetic_feasibility_deferred_to_QMMM_Step08	PASS	3	86.9035	87.5264	999	87.215	8.44698	-8.07925	Consensus High
1025	205	9126	0009126_338_WP_282342033_27_Difluoroacetate	WP_282342033	27_Difluoroacetate	Success	Tier_2B	TRUE	97.41	0.963269	0.929787	0.978039	0.97164	0.901823	37.3238	3.8333	153.7	1.31	119.5	1.47	0	0	1	8	1	0.715	1	1	0.81	0.874	98.34	0.8	direct	0	95.9	30.7	0.144586	40.55	2.95	2.88	2.57	3.26	5.79	3.58	6.34	3.4	2.82	2.69	TRUE	TRUE	1	1	23	1	6	2	7	2	5	2303	6	6	1	291	68	156	46	36	44	2	2	40.55	593	291	11	TRUE	MFAEFQKYECDVNGVRITYRKGGSGPGILLLHGHPQTHVIWHKVAEQLARHFTVVAADLRGYGDSSKPAGGHDHQAYSKREMARDGLGLMRAQGFETFDVLAHDRGARVAHRLAVDHSDAVRRLILLDIAPTLAMYSQTTEVFARAYWHWFFLIRPTPFPETLIQADPELYLRSVMGSRSAGMKPFTEKAFAEYLRCLSLPGTAHAICEDYRASAGVDLEHDRQDRSAGHRLDTPLLVLWGAEGVVGRCFDPLYEWQQVATNVQGKALPAGHYLPEEVPELLLDEVMKFLA	MET1:MET1 | PRO2:GAP | ASP3:GAP | LEU4:GAP | ALA5:GAP | ASP6:GAP | LEU7:GAP | PHE8:PHE2 | PRO9:ALA3 | GLY10:GLU4 | PHE11:PHE5 | GLY12:GLN6 | SER13:LYS7 | GLU14:TYR8 | TRP15:GLU9 | ILE16:CYS10 | ASN17:ASP11 | THR18:VAL12 | SER19:ASN13 | SER20:GLY14 | GLY21:VAL15 | ARG22:ARG16 | ILE23:ILE17 | PHE24:THR18 | ALA25:TYR19 | ARG26:ARG20 | VAL27:LYS21 | GLY28:GLY22 | GLY29:GLY23 | ASP30:SER24 | GLY31:GLY25 | PRO32:PRO26 | PRO33:GLY27 | LEU34:ILE28 | LEU35:LEU29 | LEU36:LEU30 | LEU37:LEU31 | HIS38:HIS32 | GLY39:GLY33 | PHE40:HIS34 | PRO41:PRO35 | GLN42:GLN36 | THR43:THR37 | HIS44:HIS38 | VAL45:VAL39 | MET46:ILE40 | TRP47:TRP41 | HIS48:HIS42 | ARG49:LYS43 | VAL50:VAL44 | ALA51:ALA45 | PRO52:GLU46 | LYS53:GLN47 | LEU54:LEU48 | ALA55:ALA49 | GLU56:ARG50 | ARG57:HIS51 | PHE58:PHE52 | LYS59:THR53 | VAL60:VAL54 | ILE61:VAL55 | VAL62:ALA56 | ALA63:ALA57 | ASP64:ASP58 | LEU65:LEU59 | PRO66:ARG60 | GLY67:GLY61 | TYR68:TYR62 | GLY69:GLY63 | TRP70:ASP64 | SER71:SER65 | ASP72:SER66 | MET73:LYS67 | PRO74:PRO68 | GLU75:ALA69 | SER76:GLY70 | ASP77:GLY71 | GLU78:HIS72 | GLN79:ASP73 | HIS80:HIS74 | THR81:GLN75 | PRO82:ALA76 | TYR83:TYR77 | THR84:SER78 | LYS85:LYS79 | ARG86:ARG80 | ALA87:GLU81 | MET88:MET82 | ALA89:ALA83 | LYS90:ARG84 | GLN91:ASP85 | LEU92:GLY86 | ILE93:LEU87 | GLU94:GLY88 | ALA95:LEU89 | MET96:MET90 | GLU97:ARG91 | GLN98:ALA92 | LEU99:GLN93 | GLY100:GLY94 | HIS101:PHE95 | VAL102:GLU96 | HIS103:THR97 | PHE104:PHE98 | ALA105:ASP99 | LEU106:VAL100 | ALA107:LEU101 | GLY108:ALA102 | HIS109:HIS103 | ASP110:ASP104 | ARG111:ARG105 | GLY112:GLY106 | ALA113:ALA107 | ARG114:ARG108 | VAL115:VAL109 | SER116:ALA110 | TYR117:HIS111 | ARG118:ARG112 | LEU119:LEU113 | ALA120:ALA114 | LEU121:VAL115 | ASP122:ASP116 | SER123:HIS117 | PRO124:SER118 | GLY125:ASP119 | ARG126:ALA120 | LEU127:VAL121 | SER128:ARG122 | LYS129:ARG123 | LEU130:LEU124 | ALA131:ILE125 | VAL132:LEU126 | LEU133:LEU127 | ASP134:ASP128 | ILE135:ILE129 | LEU136:ALA130 | PRO137:PRO131 | THR138:THR132 | TYR139:LEU133 | GLU140:ALA134 | TYR141:MET135 | TRP142:TYR136 | GLN143:SER137 | ARG144:GLN138 | MET145:THR139 | ASN146:THR140 | ARG147:GLU141 | ALA148:VAL142 | TYR149:PHE143 | ALA150:ALA144 | LEU151:ARG145 | LYS152:ALA146 | ILE153:TYR147 | TYR154:TRP148 | HIS155:HIS149 | TRP156:TRP150 | SER157:PHE151 | PHE158:PHE152 | LEU159:LEU153 | ALA160:ILE154 | GLN161:ARG155 | PRO162:PRO156 | ALA163:THR157 | PRO164:PRO158 | LEU165:PHE159 | PRO166:PRO160 | GLU167:GLU161 | ASN168:THR162 | LEU169:LEU163 | LEU170:ILE164 | GLY171:GLN165 | GLY172:ALA166 | ASP173:ASP167 | PRO174:PRO168 | ASP175:GLU169 | PHE176:LEU170 | TYR177:TYR171 | VAL178:LEU172 | LYS179:ARG173 | ALA180:SER174 | LYS181:VAL175 | LEU182:MET176 | ALA183:GLY177 | SER184:SER178 | TRP185:GAP | THR186:GAP | ARG187:ARG179 | ALA188:SER180 | GLY189:ALA181 | ASP190:GLY182 | LEU191:MET183 | SER192:LYS184 | ALA193:PRO185 | PHE194:PHE186 | ASP195:THR187 | PRO196:GLU188 | ARG197:LYS189 | ALA198:ALA190 | VAL199:PHE191 | GLU200:ALA192 | HIS201:GLU193 | TYR202:TYR194 | ARG203:LEU195 | ILE204:ARG196 | ALA205:CYS197 | PHE206:LEU198 | ALA207:SER199 | ASP208:LEU200 | PRO209:PRO201 | MET210:GLY202 | ARG211:THR203 | ARG212:ALA204 | HIS213:HIS205 | VAL214:ALA206 | MET215:ILE207 | CYS216:CYS208 | GLU217:GLU209 | ASP218:ASP210 | TYR219:TYR211 | ARG220:ARG212 | ALA221:ALA213 | GLY222:SER214 | ALA223:ALA215 | TYR224:GLY216 | ALA225:VAL217 | ASP226:ASP218 | PHE227:LEU219 | GLU228:GLU220 | HIS229:HIS221 | ASP230:ASP222 | LYS231:ARG223 | ILE232:GLN224 | ASP233:ASP225 | VAL234:ARG226 | GLU235:SER227 | ALA236:ALA228 | GLY237:GLY229 | ASN238:HIS230 | LYS239:ARG231 | ILE240:LEU232 | PRO241:ASP233 | VAL242:THR234 | PRO243:PRO235 | MET244:LEU236 | LEU245:LEU237 | ALA246:VAL238 | LEU247:LEU239 | TRP248:TRP240 | GLY249:GLY241 | ALA250:ALA242 | SER251:GLU243 | GLY252:GLY244 | ILE253:VAL245 | ALA254:VAL246 | GLN255:GLY247 | SER256:ARG248 | ALA257:CYS249 | ALA258:PHE250 | THR259:ASP251 | PRO260:PRO252 | LEU261:LEU253 | ASP262:TYR254 | VAL263:GLU255 | TRP264:TRP256 | ARG265:GLN257 | LYS266:GLN258 | TRP267:VAL259 | ALA268:ALA260 | SER269:THR261 | ASP270:ASN262 | VAL271:VAL263 | GLN272:GLN264 | GLY273:GLY265 | ALA274:LYS266 | PRO275:ALA267 | ILE276:LEU268 | GLU277:PRO269 | SER278:ALA270 | GLY279:GLY271 | HIS280:HIS272 | PHE281:TYR273 | LEU282:LEU274 | PRO283:PRO275 | GLU284:GLU276 | GLU285:GLU277 | ALA286:VAL278 | PRO287:PRO279 | ASP288:GLU280 | GLN289:LEU281 | THR290:LEU282 | ALA291:LEU283 | GLU292:ASP284 | ALA293:GLU285 | LEU294:VAL286 | VAL295:MET287 | ARG296:LYS288 | PHE297:PHE289 | PHE298:LEU290 | SER299:ALA291 | ALA300:GAP | ALA301:GAP | PRO302:GAP	Acid:ASP128 | Base:HIS272 | Nuc:ASP104	ASP104	HIS272	ASP128	ARG105	ARG108	HIS149	TRP150	TYR211	model_2	Marginal Analysis: Nucleophile in loose contact with a connected catalytic relay, minimum mechanistic competence, and minimum substrate feasibility. (Pass) | Tier: Tier_2B | ID: 40.55%	153.7	0.97	Nuc;Carb1;Carb2;Acid;Stab_H;Stab_W;Base	23 (Ints) / 6 (HeavyAtoms) = 3.83	(3.0 * 0.93) + (2.0 * 0.01) + (1.5 * 1.00) - (2.5 * 0.00) + (1.0 * 0.96) = 5.27 -> z = (raw - 2.5) / 1.25 = 2.22 -> Sigmoid = 0.9018	[1*1.5] + [6*1.0] + [2*2.5] + [0*2.0] + [7*1.0] + [2*4.0] + [5*2.0] + [0*3.0] + [0*2.5] - [3.5*0.05] = 37.32	0	0	0	0.714	35	1	1	0.921	2.37	2.95	2	143	1075.7	11.39	60.5	1.48	3.47	0.056	0.152	1	0.97	0	0	2.57397	4.97323	3.52357	1	Tier_2B	none	0.628247	TRUE	TRUE	56.2	0	0		40.55	F	FALSE			FALSE		Tier:Tier_2B | Competence:0.810 | Consensus:0.80 | Cons:97.41	geometric_NAC_pose_quality; kinetic_feasibility_deferred_to_QMMM_Step08	PASS	3	85.0222	90.2835	999	87.6528	0.483252	-8.32464	Consensus High
1026	206	15498	0015498_574_MBL8378984_27_Difluoroacetate	MBL8378984	27_Difluoroacetate	Success	Tier_2B	TRUE	87.97	0.961953	0.919221	0.97973	0.972636	0.899461	50.8253	4	173.5	0.38	119.5	1.47	0	0	1	8	1	0.717	1	1	0.81	0.776	98.38	1	direct	0	104.6	7	0.288498	46.88	3.34	3.13	2.99	3.1	6.7	4.12	7.11	3.03	2.72	2.54	TRUE	TRUE	1	1	24	0	6	2	10	5	5	2306	6	6	1	294	54	172	47	36	44	2	2	46.88	643.5	294	14	TRUE	MLFPSFATGSATVNGVEIAYVTGGRADGPPLLLLHGHPQTRAIWHRVAPALAKEFHIVAADLRGYGDSAKPAGKPDHYNYSKREMARDMVDLMRALGHERFLICAHDRGARVAHRLCLDHPAAVQKAVLLDIAPTLAMYEGTNMAFAQAYSHWFFLIQPHPLPERMIEADPEFFVRGVMGRGPKGLDIFAPEALAEYIRCARLPGTVHAICEDYRAAATIDLEHDRADRVAGRKLHVPLRVYWGAEGVIERCFNALALWRDYATEVEGEALPCGHYIPEEAPEALVARLFAFFR	MET1:MET1 | PRO2:GAP | ASP3:GAP | LEU4:GAP | ALA5:GAP | ASP6:GAP | LEU7:LEU2 | PHE8:PHE3 | PRO9:PRO4 | GLY10:SER5 | PHE11:PHE6 | GLY12:GLY9 | SER13:SER10 | GLU14:ALA11 | TRP15:THR12 | ILE16:VAL13 | ASN17:ASN14 | THR18:GAP | SER19:GAP | SER20:GAP | GLY21:GLY15 | ARG22:VAL16 | ILE23:GLU17 | PHE24:ILE18 | ALA25:ALA19 | ARG26:TYR20 | VAL27:VAL21 | GLY28:THR22 | GLY29:GLY23 | ASP30:ASP27 | GLY31:GLY28 | PRO32:PRO29 | PRO33:PRO30 | LEU34:LEU31 | LEU35:LEU32 | LEU36:LEU33 | LEU37:LEU34 | HIS38:HIS35 | GLY39:GLY36 | PHE40:HIS37 | PRO41:PRO38 | GLN42:GLN39 | THR43:THR40 | HIS44:ARG41 | VAL45:ALA42 | MET46:ILE43 | TRP47:TRP44 | HIS48:HIS45 | ARG49:ARG46 | VAL50:VAL47 | ALA51:ALA48 | PRO52:PRO49 | LYS53:ALA50 | LEU54:LEU51 | ALA55:ALA52 | GLU56:LYS53 | ARG57:GLU54 | PHE58:PHE55 | LYS59:HIS56 | VAL60:ILE57 | ILE61:VAL58 | VAL62:ALA59 | ALA63:ALA60 | ASP64:ASP61 | LEU65:LEU62 | PRO66:ARG63 | GLY67:GLY64 | TYR68:TYR65 | GLY69:GLY66 | TRP70:ASP67 | SER71:SER68 | ASP72:ALA69 | MET73:LYS70 | PRO74:PRO71 | GLU75:ALA72 | SER76:GLY73 | ASP77:LYS74 | GLU78:PRO75 | GLN79:ASP76 | HIS80:HIS77 | THR81:TYR78 | PRO82:ASN79 | TYR83:TYR80 | THR84:SER81 | LYS85:LYS82 | ARG86:ARG83 | ALA87:GLU84 | MET88:MET85 | ALA89:ALA86 | LYS90:ARG87 | GLN91:ASP88 | LEU92:MET89 | ILE93:VAL90 | GLU94:ASP91 | ALA95:LEU92 | MET96:MET93 | GLU97:ARG94 | GLN98:ALA95 | LEU99:LEU96 | GLY100:GLY97 | HIS101:HIS98 | VAL102:GLU99 | HIS103:ARG100 | PHE104:PHE101 | ALA105:LEU102 | LEU106:ILE103 | ALA107:CYS104 | GLY108:ALA105 | HIS109:HIS106 | ASP110:ASP107 | ARG111:ARG108 | GLY112:GLY109 | ALA113:ALA110 | ARG114:ARG111 | VAL115:VAL112 | SER116:ALA113 | TYR117:HIS114 | ARG118:ARG115 | LEU119:LEU116 | ALA120:CYS117 | LEU121:LEU118 | ASP122:ASP119 | SER123:HIS120 | PRO124:PRO121 | GLY125:ALA122 | ARG126:ALA123 | LEU127:VAL124 | SER128:GLN125 | LYS129:LYS126 | LEU130:ALA127 | ALA131:VAL128 | VAL132:LEU129 | LEU133:LEU130 | ASP134:ASP131 | ILE135:ILE132 | LEU136:ALA133 | PRO137:PRO134 | THR138:THR135 | TYR139:LEU136 | GLU140:ALA137 | TYR141:MET138 | TRP142:TYR139 | GLN143:GLU140 | ARG144:GLY141 | MET145:THR142 | ASN146:ASN143 | ARG147:MET144 | ALA148:ALA145 | TYR149:PHE146 | ALA150:ALA147 | LEU151:GLN148 | LYS152:ALA149 | ILE153:TYR150 | TYR154:SER151 | HIS155:HIS152 | TRP156:TRP153 | SER157:PHE154 | PHE158:PHE155 | LEU159:LEU156 | ALA160:ILE157 | GLN161:GLN158 | PRO162:PRO159 | ALA163:HIS160 | PRO164:PRO161 | LEU165:LEU162 | PRO166:PRO163 | GLU167:GLU164 | ASN168:ARG165 | LEU169:MET166 | LEU170:ILE167 | GLY171:GLU168 | GLY172:ALA169 | ASP173:ASP170 | PRO174:PRO171 | ASP175:GLU172 | PHE176:PHE173 | TYR177:PHE174 | VAL178:VAL175 | LYS179:ARG176 | ALA180:GLY177 | LYS181:VAL178 | LEU182:MET179 | ALA183:GLY180 | SER184:ARG181 | TRP185:GLY182 | THR186:PRO183 | ARG187:LYS184 | ALA188:GLY185 | GLY189:LEU186 | ASP190:ASP187 | LEU191:ILE188 | SER192:GAP | ALA193:GAP | PHE194:PHE189 | ASP195:ALA190 | PRO196:PRO191 | ARG197:GLU192 | ALA198:ALA193 | VAL199:LEU194 | GLU200:ALA195 | HIS201:GLU196 | TYR202:TYR197 | ARG203:ILE198 | ILE204:ARG199 | ALA205:CYS200 | PHE206:ALA201 | ALA207:ARG202 | ASP208:LEU203 | PRO209:PRO204 | MET210:GLY205 | ARG211:THR206 | ARG212:VAL207 | HIS213:HIS208 | VAL214:ALA209 | MET215:ILE210 | CYS216:CYS211 | GLU217:GLU212 | ASP218:ASP213 | TYR219:TYR214 | ARG220:ARG215 | ALA221:ALA216 | GLY222:ALA217 | ALA223:ALA218 | TYR224:THR219 | ALA225:ILE220 | ASP226:ASP221 | PHE227:LEU222 | GLU228:GLU223 | HIS229:HIS224 | ASP230:ASP225 | LYS231:ARG226 | ILE232:ALA227 | ASP233:ASP228 | VAL234:ARG229 | GLU235:VAL230 | ALA236:ALA231 | GLY237:GLY232 | ASN238:ARG233 | LYS239:LYS234 | ILE240:LEU235 | PRO241:HIS236 | VAL242:VAL237 | PRO243:PRO238 | MET244:LEU239 | LEU245:ARG240 | ALA246:VAL241 | LEU247:TYR242 | TRP248:TRP243 | GLY249:GLY244 | ALA250:ALA245 | SER251:GLU246 | GLY252:GLY247 | ILE253:VAL248 | ALA254:ILE249 | GLN255:GLU250 | SER256:ARG251 | ALA257:CYS252 | ALA258:PHE253 | THR259:ASN254 | PRO260:ALA255 | LEU261:LEU256 | ASP262:ALA257 | VAL263:LEU258 | TRP264:TRP259 | ARG265:ARG260 | LYS266:ASP261 | TRP267:TYR262 | ALA268:ALA263 | SER269:THR264 | ASP270:GLU265 | VAL271:VAL266 | GLN272:GLU267 | GLY273:GLY268 | ALA274:GLU269 | PRO275:ALA270 | ILE276:LEU271 | GLU277:PRO272 | SER278:CYS273 | GLY279:GLY274 | HIS280:HIS275 | PHE281:TYR276 | LEU282:ILE277 | PRO283:PRO278 | GLU284:GLU279 | GLU285:GLU280 | ALA286:ALA281 | PRO287:PRO282 | ASP288:GAP | GLN289:GAP | THR290:GAP | ALA291:GAP | GLU292:GLU283 | ALA293:ALA284 | LEU294:LEU285 | VAL295:VAL286 | ARG296:ARG288 | PHE297:LEU289 | PHE298:PHE290 | SER299:ALA291 | ALA300:PHE292 | ALA301:PHE293 | PRO302:ARG294	Acid:ASP131 | Base:HIS275 | Nuc:ASP107	ASP107	HIS275	ASP131	ARG108	ARG111	HIS152	TRP153	TYR214	model_3	Marginal Analysis: Nucleophile in loose contact with a connected catalytic relay, minimum mechanistic competence, and minimum substrate feasibility. (Pass) | Tier: Tier_2B | ID: 46.88%	173.5	0.85	Nuc;Carb1;Carb2;Acid;Stab_W;Base	24 (Ints) / 6 (HeavyAtoms) = 4.00	(3.0 * 0.92) + (2.0 * 0.01) + (1.5 * 1.00) - (2.5 * 0.00) + (1.0 * 0.96) = 5.24 -> z = (raw - 2.5) / 1.25 = 2.19 -> Sigmoid = 0.8995	[0*1.5] + [6*1.0] + [2*2.5] + [0*2.0] + [10*1.0] + [5*4.0] + [5*2.0] + [0*3.0] + [0*2.5] - [3.5*0.05] = 50.83	0	0	0	0.5	37.5	1	1	0.893	2.37	3.34	2	170.8	1090.7	11.26	60.7	1.48	3.51	0.056	0.156	1	0.85	0	0	2.90402	4.93354	3.49462	1	Tier_2B	none	0.571394	TRUE	TRUE	59.45	0	0		46.88	F	FALSE			FALSE		Tier:Tier_2B | Competence:0.810 | Consensus:1.00 | Cons:87.97	geometric_NAC_pose_quality; kinetic_feasibility_deferred_to_QMMM_Step08	PASS	3	83.941	89.3555	999	86.6482	-0.96786	-8.13876	Consensus High
1027	207	35370	0035370_1310_A0A6S6QJH9_9HYPH_27_Difluoroacetate	A0A6S6QJH9_9HYPH	27_Difluoroacetate	Success	Tier_2B	TRUE	86.56	0.93936	0.943896	0.975623	0.938226	0.903073	35.3266	3	160.7	1.04	119.5	1.47	0	0	1	8	1	0.728	1	1	0.81	0.744	97.05	0.8	direct	0	105.1	30.1	0.34417	42.42	3.14	3.11	3.17	5.34	4.06	3.1	5	3.34	2.5	2.33	TRUE	TRUE	1	1	18	2	5	3	4	4	0	2482	6	6	1	313	74	164	48	39	47	2	2	42.42	581.5	313	5	TRUE	MLTTVDVPPLVQSKSLMEGFERRRIKTRGAEINVAIAGSGPPLLLIHGNPLTLVSWHKVAPSLARDFTVVAIDMRGYGDSSKPDGLEDHSGYSFRAIGQDAFEVMDQLGFDKFAIAGHDRGARVGFRMALDKPERITRYCALDIVPTHHVLNNITLGWASESYHWFFMAQKAPFPEKLLGADLDYYMRYKLNKKGVGLEIFTKEAMDEYVRCATPEQIHAVCEDYRATITVDLEMDTADFGKKTISCPTLVLWGSNSHCGRHFKVIKAWSEWCDDLQGFAIPTGHYPAEHRPDLVYAAFWQFFRGEKVKTPAA	MET1:MET1 | PRO2:LEU2 | ASP3:THR3 | LEU4:THR4 | ALA5:VAL5 | ASP6:ASP6 | LEU7:VAL7 | PHE8:PRO8 | PRO9:PRO9 | GLY10:GLY19 | PHE11:PHE20 | GLY12:GLU21 | SER13:ARG22 | GLU14:ARG23 | TRP15:ARG24 | ILE16:ILE25 | ASN17:LYS26 | THR18:THR27 | SER19:ARG28 | SER20:GLY29 | GLY21:ALA30 | ARG22:GLU31 | ILE23:ILE32 | PHE24:ASN33 | ALA25:VAL34 | ARG26:ALA35 | VAL27:ILE36 | GLY28:ALA37 | GLY29:GLY38 | ASP30:SER39 | GLY31:GLY40 | PRO32:PRO41 | PRO33:PRO42 | LEU34:LEU43 | LEU35:LEU44 | LEU36:LEU45 | LEU37:ILE46 | HIS38:HIS47 | GLY39:GLY48 | PHE40:ASN49 | PRO41:PRO50 | GLN42:LEU51 | THR43:THR52 | HIS44:LEU53 | VAL45:VAL54 | MET46:SER55 | TRP47:TRP56 | HIS48:HIS57 | ARG49:LYS58 | VAL50:VAL59 | ALA51:ALA60 | PRO52:PRO61 | LYS53:SER62 | LEU54:LEU63 | ALA55:ALA64 | GLU56:ARG65 | ARG57:ASP66 | PHE58:PHE67 | LYS59:THR68 | VAL60:VAL69 | ILE61:VAL70 | VAL62:ALA71 | ALA63:ILE72 | ASP64:ASP73 | LEU65:MET74 | PRO66:ARG75 | GLY67:GLY76 | TYR68:TYR77 | GLY69:GLY78 | TRP70:ASP79 | SER71:SER80 | ASP72:SER81 | MET73:LYS82 | PRO74:PRO83 | GLU75:ASP84 | SER76:GLY85 | ASP77:LEU86 | GLU78:GLU87 | GLN79:ASP88 | HIS80:HIS89 | THR81:SER90 | PRO82:GLY91 | TYR83:TYR92 | THR84:SER93 | LYS85:PHE94 | ARG86:ARG95 | ALA87:ALA96 | MET88:ILE97 | ALA89:GLY98 | LYS90:GLN99 | GLN91:ASP100 | LEU92:ALA101 | ILE93:PHE102 | GLU94:GLU103 | ALA95:VAL104 | MET96:MET105 | GLU97:ASP106 | GLN98:GLN107 | LEU99:LEU108 | GLY100:GLY109 | HIS101:PHE110 | VAL102:ASP111 | HIS103:LYS112 | PHE104:PHE113 | ALA105:ALA114 | LEU106:ILE115 | ALA107:ALA116 | GLY108:GLY117 | HIS109:HIS118 | ASP110:ASP119 | ARG111:ARG120 | GLY112:GLY121 | ALA113:ALA122 | ARG114:ARG123 | VAL115:VAL124 | SER116:GLY125 | TYR117:PHE126 | ARG118:ARG127 | LEU119:MET128 | ALA120:ALA129 | LEU121:LEU130 | ASP122:ASP131 | SER123:LYS132 | PRO124:PRO133 | GLY125:GLU134 | ARG126:ARG135 | LEU127:ILE136 | SER128:THR137 | LYS129:ARG138 | LEU130:TYR139 | ALA131:CYS140 | VAL132:ALA141 | LEU133:LEU142 | ASP134:ASP143 | ILE135:ILE144 | LEU136:VAL145 | PRO137:PRO146 | THR138:THR147 | TYR139:HIS148 | GLU140:HIS149 | TYR141:VAL150 | TRP142:LEU151 | GLN143:ASN152 | ARG144:ASN153 | MET145:ILE154 | ASN146:THR155 | ARG147:LEU156 | ALA148:GLY157 | TYR149:TRP158 | ALA150:ALA159 | LEU151:SER160 | LYS152:GLU161 | ILE153:SER162 | TYR154:TYR163 | HIS155:HIS164 | TRP156:TRP165 | SER157:PHE166 | PHE158:PHE167 | LEU159:MET168 | ALA160:ALA169 | GLN161:GLN170 | PRO162:LYS171 | ALA163:ALA172 | PRO164:PRO173 | LEU165:PHE174 | PRO166:PRO175 | GLU167:GLU176 | ASN168:LYS177 | LEU169:LEU178 | LEU170:LEU179 | GLY171:GLY180 | GLY172:ALA181 | ASP173:ASP182 | PRO174:LEU183 | ASP175:ASP184 | PHE176:TYR185 | TYR177:TYR186 | VAL178:MET187 | LYS179:ARG188 | ALA180:TYR189 | LYS181:LYS190 | LEU182:LEU191 | ALA183:ASN192 | SER184:LYS193 | TRP185:GAP | THR186:GAP | ARG187:LYS194 | ALA188:GLY195 | GLY189:VAL196 | ASP190:GLY197 | LEU191:LEU198 | SER192:GLU199 | ALA193:ILE200 | PHE194:PHE201 | ASP195:THR202 | PRO196:LYS203 | ARG197:GLU204 | ALA198:ALA205 | VAL199:MET206 | GLU200:ASP207 | HIS201:GLU208 | TYR202:TYR209 | ARG203:GAP | ILE204:VAL210 | ALA205:ARG211 | PHE206:CYS212 | ALA207:ALA213 | ASP208:THR214 | PRO209:PRO215 | MET210:GLU216 | ARG211:GLN217 | ARG212:ILE218 | HIS213:HIS219 | VAL214:ALA220 | MET215:VAL221 | CYS216:CYS222 | GLU217:GLU223 | ASP218:ASP224 | TYR219:TYR225 | ARG220:ARG226 | ALA221:ALA227 | GLY222:THR228 | ALA223:ILE229 | TYR224:THR230 | ALA225:VAL231 | ASP226:ASP232 | PHE227:LEU233 | GLU228:GLU234 | HIS229:MET235 | ASP230:ASP236 | LYS231:THR237 | ILE232:ALA238 | ASP233:ASP239 | VAL234:PHE240 | GLU235:GAP | ALA236:GAP | GLY237:GLY241 | ASN238:LYS242 | LYS239:LYS243 | ILE240:ILE245 | PRO241:SER246 | VAL242:CYS247 | PRO243:PRO248 | MET244:THR249 | LEU245:LEU250 | ALA246:VAL251 | LEU247:LEU252 | TRP248:TRP253 | GLY249:GLY254 | ALA250:SER255 | SER251:ASN256 | GLY252:SER257 | ILE253:HIS258 | ALA254:CYS259 | GLN255:GLY260 | SER256:ARG261 | ALA257:HIS262 | ALA258:PHE263 | THR259:LYS264 | PRO260:VAL265 | LEU261:ILE266 | ASP262:LYS267 | VAL263:ALA268 | TRP264:TRP269 | ARG265:SER270 | LYS266:GLU271 | TRP267:TRP272 | ALA268:CYS273 | SER269:ASP274 | ASP270:ASP275 | VAL271:LEU276 | GLN272:GLN277 | GLY273:GLY278 | ALA274:PHE279 | PRO275:ALA280 | ILE276:ILE281 | GLU277:PRO282 | SER278:THR283 | GLY279:GLY284 | HIS280:HIS285 | PHE281:TYR286 | LEU282:PRO287 | PRO283:ALA288 | GLU284:GLU289 | GLU285:HIS290 | ALA286:ARG291 | PRO287:PRO292 | ASP288:ASP293 | GLN289:LEU294 | THR290:VAL295 | ALA291:TYR296 | GLU292:ALA297 | ALA293:ALA298 | LEU294:PHE299 | VAL295:TRP300 | ARG296:GLN301 | PHE297:PHE302 | PHE298:PHE303 | SER299:THR310 | ALA300:PRO311 | ALA301:ALA312 | PRO302:ALA313	Acid:ASP143 | Base:HIS285 | Nuc:ASP119	ASP119	HIS285	ASP143	ARG120	ARG123	HIS164	TRP165	TYR225	model_0	Marginal Analysis: Nucleophile in loose contact with a connected catalytic relay, minimum mechanistic competence, and minimum substrate feasibility. (Pass) | Tier: Tier_2B | ID: 42.42%	160.7	0.98	Nuc;Carb1;Carb2;Acid;Stab_H;Stab_W;Stab_Y;Base	18 (Ints) / 6 (HeavyAtoms) = 3.00	(3.0 * 0.94) + (2.0 * 0.01) + (1.5 * 1.00) - (2.5 * 0.00) + (1.0 * 0.94) = 5.29 -> z = (raw - 2.5) / 1.25 = 2.23 -> Sigmoid = 0.9031	[2*1.5] + [5*1.0] + [3*2.5] + [0*2.0] + [4*1.0] + [4*4.0] + [0*2.0] + [0*3.0] + [0*2.5] - [3.5*0.05] = 35.33	0	0	0	0	22.5	1	1	0.865	2.35	3.14	2	152.8	1024.4	11.32	59.6	1.47	3.42	0.058	0.151	1	0.98	0	0	2.64595	4.53935	3.46739	1	Tier_2B	none	0.721459	TRUE	TRUE	54.17	0	0		42.42	F	FALSE			FALSE		Tier:Tier_2B | Competence:0.810 | Consensus:0.80 | Cons:86.56	geometric_NAC_pose_quality; kinetic_feasibility_deferred_to_QMMM_Step08	PASS	3	83.7204	77.7696	999	80.745	8.46501	-8.89671	Consensus High
1028	184	57455	0057455_2128_ESZ36063_26_Fluoroacetate	ESZ36063	26_Fluoroacetate	Success	Tier_2B	TRUE	84.01	0.937961	0.947747	0.978327	0.935514	0.903778	18.8222	3.4	133.6	1.97	109.9	0	0	0	1	8	1	0.648	1	1	0.81	0.304	95.19	1	direct	0	120	133.2	2.29177	48.97	2.71	2.86	3.38	5.95	3.73	7.69	4.39	4.16	2.9	2.57	TRUE	TRUE	1	1	17	4	5	2	1	0	1	2268	5	5	1	296	54	177	37	39	39	1	1	48.97	690	296	10	TRUE	MFAGFDARTVQMEETSIFVRAGGSGPPLLLLHGFPETHVMWRDIAVALAPHFSVVAADLRGYGQSGCPASGANHAAYSKRAMARDMVQVMDVLRFDRFMVTGHDRGGRVAYRLALDHPETVSKVAVLDIVPTASAWDRADARLALAFWPWSLLAQPEPLPERLLSVAPDAVVDNAIAGWGSAPDAFPAEVRAAYIEALRDPAHAHAICEEYRAAAGIDREHDAQDQADGCRIRCPLLALWSGEGGLENWYAEEGGPLAIWRQWADNVGGGSVKGGHFFPEEHPEDTAARLSRFFAS	MET1:MET1 | PRO2:GAP | ASP3:GAP | LEU4:GAP | ALA5:GAP | ASP6:GAP | LEU7:GAP | PHE8:PHE2 | PRO9:ALA3 | GLY10:GLY4 | PHE11:PHE5 | GLY12:ASP6 | SER13:ALA7 | GLU14:ARG8 | TRP15:THR9 | ILE16:VAL10 | ASN17:GLN11 | THR18:MET12 | SER19:GLU13 | SER20:GLU14 | GLY21:THR15 | ARG22:SER16 | ILE23:ILE17 | PHE24:PHE18 | ALA25:VAL19 | ARG26:ARG20 | VAL27:ALA21 | GLY28:GLY22 | GLY29:GLY23 | ASP30:SER24 | GLY31:GLY25 | PRO32:PRO26 | PRO33:PRO27 | LEU34:LEU28 | LEU35:LEU29 | LEU36:LEU30 | LEU37:LEU31 | HIS38:HIS32 | GLY39:GLY33 | PHE40:PHE34 | PRO41:PRO35 | GLN42:GLU36 | THR43:THR37 | HIS44:HIS38 | VAL45:VAL39 | MET46:MET40 | TRP47:TRP41 | HIS48:ARG42 | ARG49:ASP43 | VAL50:ILE44 | ALA51:ALA45 | PRO52:VAL46 | LYS53:ALA47 | LEU54:LEU48 | ALA55:ALA49 | GLU56:PRO50 | ARG57:HIS51 | PHE58:PHE52 | LYS59:SER53 | VAL60:VAL54 | ILE61:VAL55 | VAL62:ALA56 | ALA63:ALA57 | ASP64:ASP58 | LEU65:LEU59 | PRO66:ARG60 | GLY67:GLY61 | TYR68:TYR62 | GLY69:GLY63 | TRP70:GLN64 | SER71:SER65 | ASP72:GLY66 | MET73:CYS67 | PRO74:PRO68 | GLU75:ALA69 | SER76:SER70 | ASP77:GLY71 | GLU78:ALA72 | GLN79:ASN73 | HIS80:HIS74 | THR81:ALA75 | PRO82:ALA76 | TYR83:TYR77 | THR84:SER78 | LYS85:LYS79 | ARG86:ARG80 | ALA87:ALA81 | MET88:MET82 | ALA89:ALA83 | LYS90:ARG84 | GLN91:ASP85 | LEU92:MET86 | ILE93:VAL87 | GLU94:GLN88 | ALA95:VAL89 | MET96:MET90 | GLU97:ASP91 | GLN98:VAL92 | LEU99:LEU93 | GLY100:ARG94 | HIS101:PHE95 | VAL102:ASP96 | HIS103:ARG97 | PHE104:PHE98 | ALA105:MET99 | LEU106:VAL100 | ALA107:THR101 | GLY108:GLY102 | HIS109:HIS103 | ASP110:ASP104 | ARG111:ARG105 | GLY112:GLY106 | ALA113:GLY107 | ARG114:ARG108 | VAL115:VAL109 | SER116:ALA110 | TYR117:TYR111 | ARG118:ARG112 | LEU119:LEU113 | ALA120:ALA114 | LEU121:LEU115 | ASP122:ASP116 | SER123:HIS117 | PRO124:PRO118 | GLY125:GLU119 | ARG126:THR120 | LEU127:VAL121 | SER128:SER122 | LYS129:LYS123 | LEU130:VAL124 | ALA131:ALA125 | VAL132:VAL126 | LEU133:LEU127 | ASP134:ASP128 | ILE135:ILE129 | LEU136:VAL130 | PRO137:PRO131 | THR138:THR132 | TYR139:ALA133 | GLU140:SER134 | TYR141:ALA135 | TRP142:TRP136 | GLN143:ASP137 | ARG144:ARG138 | MET145:ALA139 | ASN146:ASP140 | ARG147:ALA141 | ALA148:ARG142 | TYR149:LEU143 | ALA150:ALA144 | LEU151:LEU145 | LYS152:ALA146 | ILE153:PHE147 | TYR154:TRP148 | HIS155:PRO149 | TRP156:TRP150 | SER157:SER151 | PHE158:LEU152 | LEU159:LEU153 | ALA160:ALA154 | GLN161:GLN155 | PRO162:PRO156 | ALA163:GLU157 | PRO164:PRO158 | LEU165:LEU159 | PRO166:PRO160 | GLU167:GLU161 | ASN168:ARG162 | LEU169:LEU163 | LEU170:LEU164 | GLY171:SER165 | GLY172:VAL166 | ASP173:ALA167 | PRO174:PRO168 | ASP175:ASP169 | PHE176:ALA170 | TYR177:VAL171 | VAL178:VAL172 | LYS179:ASP173 | ALA180:ASN174 | LYS181:ALA175 | LEU182:ILE176 | ALA183:ALA177 | SER184:GLY178 | TRP185:TRP179 | THR186:GLY180 | ARG187:SER181 | ALA188:ALA182 | GLY189:PRO183 | ASP190:ASP184 | LEU191:ALA185 | SER192:PHE186 | ALA193:PRO187 | PHE194:ALA188 | ASP195:GLU189 | PRO196:VAL190 | ARG197:ARG191 | ALA198:ALA192 | VAL199:ALA193 | GLU200:GAP | HIS201:GAP | TYR202:TYR194 | ARG203:ILE195 | ILE204:GLU196 | ALA205:ALA197 | PHE206:LEU198 | ALA207:ARG199 | ASP208:ASP200 | PRO209:PRO201 | MET210:ALA202 | ARG211:HIS203 | ARG212:ALA204 | HIS213:HIS205 | VAL214:ALA206 | MET215:ILE207 | CYS216:CYS208 | GLU217:GLU209 | ASP218:GLU210 | TYR219:TYR211 | ARG220:ARG212 | ALA221:ALA213 | GLY222:ALA214 | ALA223:ALA215 | TYR224:GLY216 | ALA225:ILE217 | ASP226:ASP218 | PHE227:ARG219 | GLU228:GLU220 | HIS229:HIS221 | ASP230:ASP222 | LYS231:ALA223 | ILE232:GLN224 | ASP233:ASP225 | VAL234:GLN226 | GLU235:ALA227 | ALA236:ASP228 | GLY237:GLY229 | ASN238:CYS230 | LYS239:ARG231 | ILE240:ILE232 | PRO241:ARG233 | VAL242:CYS234 | PRO243:PRO235 | MET244:LEU236 | LEU245:LEU237 | ALA246:ALA238 | LEU247:LEU239 | TRP248:TRP240 | GLY249:SER241 | ALA250:GLY242 | SER251:GLU243 | GLY252:GLY244 | ILE253:GLY245 | ALA254:LEU246 | GLN255:GLU247 | SER256:ASN248 | ALA257:GLU253 | ALA258:GLY254 | THR259:GLY255 | PRO260:PRO256 | LEU261:LEU257 | ASP262:ALA258 | VAL263:ILE259 | TRP264:TRP260 | ARG265:ARG261 | LYS266:GLN262 | TRP267:TRP263 | ALA268:ALA264 | SER269:ASP265 | ASP270:ASN266 | VAL271:VAL267 | GLN272:GLY268 | GLY273:GLY269 | ALA274:GLY270 | PRO275:SER271 | ILE276:VAL272 | GLU277:LYS273 | SER278:GLY274 | GLY279:GLY275 | HIS280:HIS276 | PHE281:PHE277 | LEU282:PHE278 | PRO283:PRO279 | GLU284:GLU280 | GLU285:GLU281 | ALA286:HIS282 | PRO287:PRO283 | ASP288:GLU284 | GLN289:ASP285 | THR290:THR286 | ALA291:ALA287 | GLU292:ALA288 | ALA293:ARG289 | LEU294:LEU290 | VAL295:SER291 | ARG296:ARG292 | PHE297:PHE293 | PHE298:PHE294 | SER299:GAP | ALA300:GAP | ALA301:ALA295 | PRO302:SER296	Acid:ASP128 | Base:HIS276 | Nuc:ASP104	ASP104	HIS276	ASP128	ARG105	ARG108	TRP150	TRP148	TYR211	model_0	Marginal Analysis: Nucleophile in loose contact with a connected catalytic relay, minimum mechanistic competence, and minimum substrate feasibility. (Pass) | Tier: Tier_2B | ID: 48.97%	133.6	0.95	Nuc;Carb1;Carb2;Acid;Stab_H;Stab_Y;Base	17 (Ints) / 5 (HeavyAtoms) = 3.40	(3.0 * 0.95) + (2.0 * 0.01) + (1.5 * 1.00) - (2.5 * 0.00) + (1.0 * 0.94) = 5.30 -> z = (raw - 2.5) / 1.25 = 2.24 -> Sigmoid = 0.9038	[4*1.5] + [5*1.0] + [2*2.5] + [0*2.0] + [1*1.0] + [0*4.0] + [1*2.0] + [0*3.0] + [0*2.5] - [3.6*0.05] = 18.82	0	0	0	1	28.5	1	1	0.91	2.36	2.71	1	133.6	1322.7	11.13	51.6	1.37	3.46	0.039	0.155	1	0.95	0	0	2.70313	4.82759	3.55502	1	Tier_2B	none	0.647001	TRUE	TRUE	57.78	0	0		48.97	F	FALSE			FALSE		Tier:Tier_2B | Competence:0.810 | Consensus:1.00 | Cons:84.01	geometric_NAC_pose_quality; kinetic_feasibility_deferred_to_QMMM_Step08	PASS	3	82.7188	79.6199	999	81.1693	0.767239	-5.53907	Consensus High
1029	208	7857	0007857_291_WP_284005689_27_Difluoroacetate	WP_284005689	27_Difluoroacetate	Success	Tier_2B	TRUE	97.31	0.964188	0.943854	0.982025	0.969272	0.904832	44.8222	4.8333	158.8	1.11	119.5	1.47	0	0	1	8	1	0.732	1	1	0.809	0.863	97.38	0.4	direct	0	89.1	25.3	0.158876	42.76	3.06	2.77	2.37	3.63	6.3	4.07	6.19	3.23	2.94	2.47	TRUE	TRUE	1	1	29	3	8	3	7	2	5	2306	6	6	1	291	68	156	42	36	38	2	2	42.76	606	291	12	TRUE	MFEHFTQRRMAVNGTEIACRIAGQGEPLLLLHGHPQTQAIWHKVAPYLTSQFTVVLADLRGYGDSGKPEPDAEHLNYSKREMAKDQFELMAALGFNQFSVVAHDRGARVAHRLALDHPQAVKRLVLMDIAPTLSMYRQTTETFARAYWHWFFLIRPAPLPEALIKADPDLYLRSVMGSRSAGMQPFTKEAYADYLRCLQLDGTARGICEDYRASAGIDLQHDEVDLNAGRKVKCPLLVLWGEQGTVGKCFAPLAEWEKVAENVQGEALPCGHYIAEEQPELLLEKVLPFLR	MET1:MET1 | PRO2:GAP | ASP3:GAP | LEU4:GAP | ALA5:GAP | ASP6:GAP | LEU7:GAP | PHE8:PHE2 | PRO9:GLU3 | GLY10:HIS4 | PHE11:PHE5 | GLY12:THR6 | SER13:GLN7 | GLU14:ARG8 | TRP15:ARG9 | ILE16:MET10 | ASN17:ALA11 | THR18:VAL12 | SER19:ASN13 | SER20:GLY14 | GLY21:THR15 | ARG22:GLU16 | ILE23:ILE17 | PHE24:ALA18 | ALA25:CYS19 | ARG26:ARG20 | VAL27:ILE21 | GLY28:ALA22 | GLY29:GLY23 | ASP30:GLN24 | GLY31:GLY25 | PRO32:GLU26 | PRO33:PRO27 | LEU34:LEU28 | LEU35:LEU29 | LEU36:LEU30 | LEU37:LEU31 | HIS38:HIS32 | GLY39:GLY33 | PHE40:HIS34 | PRO41:PRO35 | GLN42:GLN36 | THR43:THR37 | HIS44:GLN38 | VAL45:ALA39 | MET46:ILE40 | TRP47:TRP41 | HIS48:HIS42 | ARG49:LYS43 | VAL50:VAL44 | ALA51:ALA45 | PRO52:PRO46 | LYS53:TYR47 | LEU54:LEU48 | ALA55:THR49 | GLU56:SER50 | ARG57:GLN51 | PHE58:PHE52 | LYS59:THR53 | VAL60:VAL54 | ILE61:VAL55 | VAL62:LEU56 | ALA63:ALA57 | ASP64:ASP58 | LEU65:LEU59 | PRO66:ARG60 | GLY67:GLY61 | TYR68:TYR62 | GLY69:GLY63 | TRP70:ASP64 | SER71:SER65 | ASP72:GLY66 | MET73:LYS67 | PRO74:PRO68 | GLU75:GLU69 | SER76:PRO70 | ASP77:ASP71 | GLU78:ALA72 | GLN79:GLU73 | HIS80:HIS74 | THR81:LEU75 | PRO82:ASN76 | TYR83:TYR77 | THR84:SER78 | LYS85:LYS79 | ARG86:ARG80 | ALA87:GLU81 | MET88:MET82 | ALA89:ALA83 | LYS90:LYS84 | GLN91:ASP85 | LEU92:GLN86 | ILE93:PHE87 | GLU94:GLU88 | ALA95:LEU89 | MET96:MET90 | GLU97:ALA91 | GLN98:ALA92 | LEU99:LEU93 | GLY100:GLY94 | HIS101:PHE95 | VAL102:ASN96 | HIS103:GLN97 | PHE104:PHE98 | ALA105:SER99 | LEU106:VAL100 | ALA107:VAL101 | GLY108:ALA102 | HIS109:HIS103 | ASP110:ASP104 | ARG111:ARG105 | GLY112:GLY106 | ALA113:ALA107 | ARG114:ARG108 | VAL115:VAL109 | SER116:ALA110 | TYR117:HIS111 | ARG118:ARG112 | LEU119:LEU113 | ALA120:ALA114 | LEU121:LEU115 | ASP122:ASP116 | SER123:HIS117 | PRO124:PRO118 | GLY125:GLN119 | ARG126:ALA120 | LEU127:VAL121 | SER128:LYS122 | LYS129:ARG123 | LEU130:LEU124 | ALA131:VAL125 | VAL132:LEU126 | LEU133:MET127 | ASP134:ASP128 | ILE135:ILE129 | LEU136:ALA130 | PRO137:PRO131 | THR138:THR132 | TYR139:LEU133 | GLU140:SER134 | TYR141:MET135 | TRP142:TYR136 | GLN143:ARG137 | ARG144:GLN138 | MET145:THR139 | ASN146:THR140 | ARG147:GLU141 | ALA148:THR142 | TYR149:PHE143 | ALA150:ALA144 | LEU151:ARG145 | LYS152:ALA146 | ILE153:TYR147 | TYR154:TRP148 | HIS155:HIS149 | TRP156:TRP150 | SER157:PHE151 | PHE158:PHE152 | LEU159:LEU153 | ALA160:ILE154 | GLN161:ARG155 | PRO162:PRO156 | ALA163:ALA157 | PRO164:PRO158 | LEU165:LEU159 | PRO166:PRO160 | GLU167:GLU161 | ASN168:ALA162 | LEU169:LEU163 | LEU170:ILE164 | GLY171:LYS165 | GLY172:ALA166 | ASP173:ASP167 | PRO174:PRO168 | ASP175:ASP169 | PHE176:LEU170 | TYR177:TYR171 | VAL178:LEU172 | LYS179:ARG173 | ALA180:SER174 | LYS181:VAL175 | LEU182:MET176 | ALA183:GLY177 | SER184:SER178 | TRP185:GAP | THR186:GAP | ARG187:ARG179 | ALA188:SER180 | GLY189:ALA181 | ASP190:GLY182 | LEU191:MET183 | SER192:GLN184 | ALA193:PRO185 | PHE194:PHE186 | ASP195:THR187 | PRO196:LYS188 | ARG197:GLU189 | ALA198:ALA190 | VAL199:TYR191 | GLU200:ALA192 | HIS201:ASP193 | TYR202:TYR194 | ARG203:ARG196 | ILE204:CYS197 | ALA205:LEU198 | PHE206:GLN199 | ALA207:LEU200 | ASP208:ASP201 | PRO209:GLY202 | MET210:THR203 | ARG211:ALA204 | ARG212:ARG205 | HIS213:GLY206 | VAL214:ILE207 | MET215:GAP | CYS216:CYS208 | GLU217:GLU209 | ASP218:ASP210 | TYR219:TYR211 | ARG220:ARG212 | ALA221:ALA213 | GLY222:SER214 | ALA223:ALA215 | TYR224:GLY216 | ALA225:ILE217 | ASP226:ASP218 | PHE227:LEU219 | GLU228:GLN220 | HIS229:HIS221 | ASP230:ASP222 | LYS231:GLU223 | ILE232:VAL224 | ASP233:ASP225 | VAL234:LEU226 | GLU235:ASN227 | ALA236:ALA228 | GLY237:GLY229 | ASN238:ARG230 | LYS239:LYS231 | ILE240:VAL232 | PRO241:LYS233 | VAL242:CYS234 | PRO243:PRO235 | MET244:LEU236 | LEU245:LEU237 | ALA246:VAL238 | LEU247:LEU239 | TRP248:TRP240 | GLY249:GLY241 | ALA250:GLU242 | SER251:GLN243 | GLY252:GLY244 | ILE253:THR245 | ALA254:VAL246 | GLN255:GLY247 | SER256:LYS248 | ALA257:CYS249 | ALA258:PHE250 | THR259:ALA251 | PRO260:PRO252 | LEU261:LEU253 | ASP262:ALA254 | VAL263:GLU255 | TRP264:TRP256 | ARG265:GLU257 | LYS266:LYS258 | TRP267:VAL259 | ALA268:ALA260 | SER269:GLU261 | ASP270:ASN262 | VAL271:VAL263 | GLN272:GLN264 | GLY273:GLY265 | ALA274:GLU266 | PRO275:ALA267 | ILE276:LEU268 | GLU277:PRO269 | SER278:CYS270 | GLY279:GLY271 | HIS280:HIS272 | PHE281:TYR273 | LEU282:ILE274 | PRO283:ALA275 | GLU284:GLU276 | GLU285:GLU277 | ALA286:GLN278 | PRO287:PRO279 | ASP288:GLU280 | GLN289:LEU281 | THR290:LEU282 | ALA291:LEU283 | GLU292:GLU284 | ALA293:LYS285 | LEU294:VAL286 | VAL295:LEU287 | ARG296:PRO288 | PHE297:PHE289 | PHE298:LEU290 | SER299:ARG291 | ALA300:GAP | ALA301:GAP | PRO302:GAP	Acid:ASP128 | Base:HIS272 | Nuc:ASP104	ASP104	HIS272	ASP128	ARG105	ARG108	HIS149	TRP150	TYR211	model_1	Marginal Analysis: Nucleophile in loose contact with a connected catalytic relay, minimum mechanistic competence, and minimum substrate feasibility. (Pass) | Tier: Tier_2B | ID: 42.76%	158.8	0.95	Nuc;Carb1;Carb2;Acid;Stab_W;Base	29 (Ints) / 6 (HeavyAtoms) = 4.83	(3.0 * 0.94) + (2.0 * 0.01) + (1.5 * 1.00) - (2.5 * 0.00) + (1.0 * 0.96) = 5.32 -> z = (raw - 2.5) / 1.25 = 2.25 -> Sigmoid = 0.9048	[3*1.5] + [8*1.0] + [3*2.5] + [0*2.0] + [7*1.0] + [2*4.0] + [5*2.0] + [0*3.0] + [0*2.5] - [3.6*0.05] = 44.82	1	0	0	0.714	50	1	1	0.933	2.36	3.06	2	150.1	1063.6	11.33	60.3	1.48	3.3	0.057	0.146	1	0.95	0	0	2.37375	4.98828	3.55571	1	Tier_2B	none	0.716614	TRUE	TRUE	54.38	0	0		42.76	F	FALSE			FALSE		Tier:Tier_2B | Competence:0.809 | Consensus:0.40 | Cons:97.31	geometric_NAC_pose_quality; kinetic_feasibility_deferred_to_QMMM_Step08	PASS	3	90.6518	96.097	999	93.3744	5.4642	-10.3712	Consensus High
1030	185	4130	0004130_153_WP_379718037_26_Fluoroacetate	WP_379718037	26_Fluoroacetate	Success	Tier_2B	TRUE	89.29	0.946754	0.917964	0.976674	0.953952	0.898053	24.8183	3.6	169.5	0.6	109.9	0	0	0	1	8	1	0.724	1	1	0.809	0.818	98.09	1	direct	0	67.8	17.2	0.222572	47.49	3.29	3.29	2.53	3.61	7.47	5.02	7.37	3.81	2.66	2.66	TRUE	TRUE	1	1	18	2	4	2	3	2	1	2318	5	5	1	301	55	182	43	35	38	1	1	47.49	720.5	301	3	TRUE	MASTALFPAFRARDIEVAPGVSIHAIVGGSGPPLLLLHGHPQTHAIWHRVAPALCERFTVVACDLRGYGDSSKPPGDAEHTQYSKRAMAADMLAVMRSLGFARFRVLAHDRGARVAHRLAADHPQAVERMVLLDIAPTVAMYAQTTEQFARAYWHWFFLIQPSPLPERLIEADPAAYIRDVMGSRSGGLAPFDPRALGEYARCLALPGAAHGLCEDYRAAAGIDLEHDRADIAAGRRLPMPVLVLWGAQGVVHACFDPLREWRQVADRVEGETLPCGHYVPEEAPEQLLARAMPFLLEADA	MET1:MET1 | PRO2:ALA2 | ASP3:SER3 | LEU4:THR4 | ALA5:ALA5 | ASP6:GAP | LEU7:LEU6 | PHE8:PHE7 | PRO9:PRO8 | GLY10:ALA9 | PHE11:PHE10 | GLY12:ARG11 | SER13:ALA12 | GLU14:ARG13 | TRP15:ASP14 | ILE16:ILE15 | ASN17:GLU16 | THR18:VAL17 | SER19:ALA18 | SER20:PRO19 | GLY21:GLY20 | ARG22:SER22 | ILE23:ILE23 | PHE24:HIS24 | ALA25:ALA25 | ARG26:ILE26 | VAL27:VAL27 | GLY28:GLY28 | GLY29:GLY29 | ASP30:SER30 | GLY31:GLY31 | PRO32:PRO32 | PRO33:PRO33 | LEU34:LEU34 | LEU35:LEU35 | LEU36:LEU36 | LEU37:LEU37 | HIS38:HIS38 | GLY39:GLY39 | PHE40:HIS40 | PRO41:PRO41 | GLN42:GLN42 | THR43:THR43 | HIS44:HIS44 | VAL45:ALA45 | MET46:ILE46 | TRP47:TRP47 | HIS48:HIS48 | ARG49:ARG49 | VAL50:VAL50 | ALA51:ALA51 | PRO52:PRO52 | LYS53:ALA53 | LEU54:LEU54 | ALA55:CYS55 | GLU56:GLU56 | ARG57:ARG57 | PHE58:PHE58 | LYS59:THR59 | VAL60:VAL60 | ILE61:VAL61 | VAL62:ALA62 | ALA63:CYS63 | ASP64:ASP64 | LEU65:LEU65 | PRO66:ARG66 | GLY67:GLY67 | TYR68:TYR68 | GLY69:GLY69 | TRP70:ASP70 | SER71:SER71 | ASP72:SER72 | MET73:LYS73 | PRO74:PRO74 | GLU75:PRO75 | SER76:GLY76 | ASP77:ASP77 | GLU78:ALA78 | GLN79:GLU79 | HIS80:HIS80 | THR81:THR81 | PRO82:GLN82 | TYR83:TYR83 | THR84:SER84 | LYS85:LYS85 | ARG86:ARG86 | ALA87:ALA87 | MET88:MET88 | ALA89:ALA89 | LYS90:ALA90 | GLN91:ASP91 | LEU92:MET92 | ILE93:LEU93 | GLU94:ALA94 | ALA95:VAL95 | MET96:MET96 | GLU97:ARG97 | GLN98:SER98 | LEU99:LEU99 | GLY100:GLY100 | HIS101:PHE101 | VAL102:ALA102 | HIS103:ARG103 | PHE104:PHE104 | ALA105:ARG105 | LEU106:VAL106 | ALA107:LEU107 | GLY108:ALA108 | HIS109:HIS109 | ASP110:ASP110 | ARG111:ARG111 | GLY112:GLY112 | ALA113:ALA113 | ARG114:ARG114 | VAL115:VAL115 | SER116:ALA116 | TYR117:HIS117 | ARG118:ARG118 | LEU119:LEU119 | ALA120:ALA120 | LEU121:ALA121 | ASP122:ASP122 | SER123:HIS123 | PRO124:PRO124 | GLY125:GLN125 | ARG126:ALA126 | LEU127:VAL127 | SER128:GLU128 | LYS129:ARG129 | LEU130:MET130 | ALA131:VAL131 | VAL132:LEU132 | LEU133:LEU133 | ASP134:ASP134 | ILE135:ILE135 | LEU136:ALA136 | PRO137:PRO137 | THR138:THR138 | TYR139:VAL139 | GLU140:ALA140 | TYR141:MET141 | TRP142:TYR142 | GLN143:ALA143 | ARG144:GLN144 | MET145:THR145 | ASN146:THR146 | ARG147:GLU147 | ALA148:GLN148 | TYR149:PHE149 | ALA150:ALA150 | LEU151:ARG151 | LYS152:ALA152 | ILE153:TYR153 | TYR154:TRP154 | HIS155:HIS155 | TRP156:TRP156 | SER157:PHE157 | PHE158:PHE158 | LEU159:LEU159 | ALA160:ILE160 | GLN161:GLN161 | PRO162:PRO162 | ALA163:SER163 | PRO164:PRO164 | LEU165:LEU165 | PRO166:PRO166 | GLU167:GLU167 | ASN168:ARG168 | LEU169:LEU169 | LEU170:ILE170 | GLY171:GLU171 | GLY172:ALA172 | ASP173:ASP173 | PRO174:PRO174 | ASP175:ALA175 | PHE176:ALA176 | TYR177:TYR177 | VAL178:ILE178 | LYS179:ARG179 | ALA180:ASP180 | LYS181:VAL181 | LEU182:MET182 | ALA183:GLY183 | SER184:SER184 | TRP185:GAP | THR186:GAP | ARG187:ARG185 | ALA188:SER186 | GLY189:GLY187 | ASP190:GLY188 | LEU191:LEU189 | SER192:ALA190 | ALA193:PRO191 | PHE194:PHE192 | ASP195:ASP193 | PRO196:PRO194 | ARG197:ARG195 | ALA198:ALA196 | VAL199:LEU197 | GLU200:GLY198 | HIS201:GLU199 | TYR202:TYR200 | ARG203:ALA201 | ILE204:ARG202 | ALA205:CYS203 | PHE206:LEU204 | ALA207:ALA205 | ASP208:LEU206 | PRO209:PRO207 | MET210:GLY208 | ARG211:ALA209 | ARG212:ALA210 | HIS213:HIS211 | VAL214:GLY212 | MET215:LEU213 | CYS216:CYS214 | GLU217:GLU215 | ASP218:ASP216 | TYR219:TYR217 | ARG220:ARG218 | ALA221:ALA219 | GLY222:ALA220 | ALA223:ALA221 | TYR224:GLY222 | ALA225:ILE223 | ASP226:ASP224 | PHE227:LEU225 | GLU228:GLU226 | HIS229:HIS227 | ASP230:ASP228 | LYS231:ARG229 | ILE232:ALA230 | ASP233:ASP231 | VAL234:ILE232 | GLU235:ALA233 | ALA236:ALA234 | GLY237:GLY235 | ASN238:ARG236 | LYS239:ARG237 | ILE240:LEU238 | PRO241:PRO239 | VAL242:MET240 | PRO243:PRO241 | MET244:VAL242 | LEU245:LEU243 | ALA246:VAL244 | LEU247:LEU245 | TRP248:TRP246 | GLY249:GLY247 | ALA250:ALA248 | SER251:GLN249 | GLY252:GLY250 | ILE253:VAL251 | ALA254:VAL252 | GLN255:HIS253 | SER256:ALA254 | ALA257:CYS255 | ALA258:PHE256 | THR259:ASP257 | PRO260:PRO258 | LEU261:LEU259 | ASP262:ARG260 | VAL263:GLU261 | TRP264:TRP262 | ARG265:ARG263 | LYS266:GLN264 | TRP267:VAL265 | ALA268:ALA266 | SER269:ASP267 | ASP270:ARG268 | VAL271:VAL269 | GLN272:GLU270 | GLY273:GLY271 | ALA274:GLU272 | PRO275:THR273 | ILE276:LEU274 | GLU277:PRO275 | SER278:CYS276 | GLY279:GLY277 | HIS280:HIS278 | PHE281:TYR279 | LEU282:VAL280 | PRO283:PRO281 | GLU284:GLU282 | GLU285:GLU283 | ALA286:ALA284 | PRO287:PRO285 | ASP288:GLU286 | GLN289:GLN287 | THR290:LEU289 | ALA291:ALA290 | GLU292:ARG291 | ALA293:ALA292 | LEU294:MET293 | VAL295:PRO294 | ARG296:PHE295 | PHE297:LEU296 | PHE298:LEU297 | SER299:GLU298 | ALA300:ALA299 | ALA301:ASP300 | PRO302:ALA301	Acid:ASP134 | Base:HIS278 | Nuc:ASP110	ASP110	HIS278	ASP134	ARG111	ARG114	HIS155	TRP156	TYR217	model_2	Marginal Analysis: Nucleophile in loose contact with a connected catalytic relay, minimum mechanistic competence, and minimum substrate feasibility. (Pass) | Tier: Tier_2B | ID: 47.49%	169.5	0.85	Nuc;Carb1;Carb2;Acid;Stab_W;Base	18 (Ints) / 5 (HeavyAtoms) = 3.60	(3.0 * 0.92) + (2.0 * 0.01) + (1.5 * 1.00) - (2.5 * 0.00) + (1.0 * 0.95) = 5.22 -> z = (raw - 2.5) / 1.25 = 2.18 -> Sigmoid = 0.8981	[2*1.5] + [4*1.0] + [2*2.5] + [0*2.0] + [3*1.0] + [2*4.0] + [1*2.0] + [0*3.0] + [0*2.5] - [3.6*0.05] = 24.82	0	0	0	0.333	31.5	1	1	0.938	2.37	3.29	1	169.5	1057.7	11.05	54.4	1.38	3.29	0.051	0.149	1	0.85	0	0	2.52797	4.80068	3.63406	1	Tier_2B	none	0.744173	TRUE	TRUE	54.87	0	0		47.49	F	FALSE			FALSE		Tier:Tier_2B | Competence:0.809 | Consensus:1.00 | Cons:89.29	geometric_NAC_pose_quality; kinetic_feasibility_deferred_to_QMMM_Step08	PASS	3	82.1132	80.8769	999	81.495	0.997808	-7.2426	Consensus High
1031	209	38502	0038502_1426_A0ABQ4UHQ5_9HYPH_27_Difluoroacetate	A0ABQ4UHQ5_9HYPH	27_Difluoroacetate	Success	Tier_2B	TRUE	88.13	0.951929	0.941321	0.974782	0.95458	0.903435	36.8207	3.5	138.2	1.76	119.5	1.47	0	0	1	8	1	0.673	1	1	0.809	0.768	98.56	1	direct	0	127.5	78.7	0.301496	50.84	2.64	3.06	3.56	4.19	3.19	3.98	4.67	3.44	2.72	2.59	TRUE	TRUE	1	1	21	3	4	3	5	3	2	2360	6	6	1	305	48	182	42	42	36	2	2	50.84	718.5	305	3	TRUE	MAEGDDLFPGFEPLWIEGPAGRWFGRAKGPQDAPPLLLLHGFPQSHAMWHRLAPALAETHRVIALDLKGYGWSAAPASGGGENAYAKRRLGAEIVAVMERLGHVRFALAGHDRGARVAYRLALDEPGRIERLAILDIVPTEVQWTRIEAKPGANPHWSFLSRPAPEPEEAIRCDPDAYFEGLLRDWSASRDLAAFDARALTLYRQAWNVPERIHAMCEDYRAGGADGPDRAADRDDLAAGRTLSMPVLVLASDAYLNRDKPETALAAWQRTFAPAAQGVTIASGHFMAEEAPEPTLRALQGFLAE	MET1:MET1 | PRO2:ALA2 | ASP3:GLU3 | LEU4:GLY4 | ALA5:ASP5 | ASP6:ASP6 | LEU7:LEU7 | PHE8:PHE8 | PRO9:PRO9 | GLY10:GLY10 | PHE11:PHE11 | GLY12:GLU12 | SER13:PRO13 | GLU14:LEU14 | TRP15:TRP15 | ILE16:ILE16 | ASN17:GLU17 | THR18:GLY18 | SER19:PRO19 | SER20:ALA20 | GLY21:GLY21 | ARG22:ARG22 | ILE23:TRP23 | PHE24:PHE24 | ALA25:GLY25 | ARG26:ARG26 | VAL27:ALA27 | GLY28:LYS28 | GLY29:GLY29 | ASP30:ASP32 | GLY31:ALA33 | PRO32:PRO34 | PRO33:PRO35 | LEU34:LEU36 | LEU35:LEU37 | LEU36:LEU38 | LEU37:LEU39 | HIS38:HIS40 | GLY39:GLY41 | PHE40:PHE42 | PRO41:PRO43 | GLN42:GLN44 | THR43:SER45 | HIS44:HIS46 | VAL45:ALA47 | MET46:MET48 | TRP47:TRP49 | HIS48:HIS50 | ARG49:ARG51 | VAL50:LEU52 | ALA51:ALA53 | PRO52:PRO54 | LYS53:ALA55 | LEU54:LEU56 | ALA55:ALA57 | GLU56:GLU58 | ARG57:THR59 | PHE58:HIS60 | LYS59:ARG61 | VAL60:VAL62 | ILE61:ILE63 | VAL62:ALA64 | ALA63:LEU65 | ASP64:ASP66 | LEU65:LEU67 | PRO66:LYS68 | GLY67:GLY69 | TYR68:TYR70 | GLY69:GLY71 | TRP70:TRP72 | SER71:SER73 | ASP72:ALA74 | MET73:ALA75 | PRO74:PRO76 | GLU75:ALA77 | SER76:SER78 | ASP77:GLY79 | GLU78:GLY80 | GLN79:GLY81 | HIS80:GLU82 | THR81:ASN83 | PRO82:ALA84 | TYR83:TYR85 | THR84:ALA86 | LYS85:LYS87 | ARG86:ARG88 | ALA87:ARG89 | MET88:LEU90 | ALA89:GLY91 | LYS90:ALA92 | GLN91:GLU93 | LEU92:ILE94 | ILE93:VAL95 | GLU94:ALA96 | ALA95:VAL97 | MET96:MET98 | GLU97:GLU99 | GLN98:ARG100 | LEU99:LEU101 | GLY100:GLY102 | HIS101:HIS103 | VAL102:VAL104 | HIS103:ARG105 | PHE104:PHE106 | ALA105:ALA107 | LEU106:LEU108 | ALA107:ALA109 | GLY108:GLY110 | HIS109:HIS111 | ASP110:ASP112 | ARG111:ARG113 | GLY112:GLY114 | ALA113:ALA115 | ARG114:ARG116 | VAL115:VAL117 | SER116:ALA118 | TYR117:TYR119 | ARG118:ARG120 | LEU119:LEU121 | ALA120:ALA122 | LEU121:LEU123 | ASP122:ASP124 | SER123:GLU125 | PRO124:PRO126 | GLY125:GLY127 | ARG126:ARG128 | LEU127:ILE129 | SER128:GLU130 | LYS129:ARG131 | LEU130:LEU132 | ALA131:ALA133 | VAL132:ILE134 | LEU133:LEU135 | ASP134:ASP136 | ILE135:ILE137 | LEU136:VAL138 | PRO137:PRO139 | THR138:THR140 | TYR139:GLU141 | GLU140:VAL142 | TYR141:GLN143 | TRP142:TRP144 | GLN143:THR145 | ARG144:ARG146 | MET145:ILE147 | ASN146:GLU148 | ARG147:ALA149 | ALA148:LYS150 | TYR149:PRO151 | ALA150:GLY152 | LEU151:ALA153 | LYS152:ASN154 | ILE153:GAP | TYR154:PRO155 | HIS155:HIS156 | TRP156:TRP157 | SER157:SER158 | PHE158:PHE159 | LEU159:LEU160 | ALA160:SER161 | GLN161:ARG162 | PRO162:PRO163 | ALA163:ALA164 | PRO164:PRO165 | LEU165:GLU166 | PRO166:PRO167 | GLU167:GLU168 | ASN168:GLU169 | LEU169:ALA170 | LEU170:ILE171 | GLY171:ARG172 | GLY172:CYS173 | ASP173:ASP174 | PRO174:PRO175 | ASP175:ASP176 | PHE176:ALA177 | TYR177:TYR178 | VAL178:PHE179 | LYS179:GLU180 | ALA180:GLY181 | LYS181:LEU182 | LEU182:LEU183 | ALA183:ARG184 | SER184:ASP185 | TRP185:TRP186 | THR186:SER187 | ARG187:ALA188 | ALA188:SER189 | GLY189:ARG190 | ASP190:ASP191 | LEU191:LEU192 | SER192:ALA193 | ALA193:ALA194 | PHE194:PHE195 | ASP195:ASP196 | PRO196:ALA197 | ARG197:ARG198 | ALA198:ALA199 | VAL199:LEU200 | GLU200:THR201 | HIS201:LEU202 | TYR202:TYR203 | ARG203:ARG204 | ILE204:GLN205 | ALA205:ALA206 | PHE206:TRP207 | ALA207:ASN208 | ASP208:VAL209 | PRO209:PRO210 | MET210:GLU211 | ARG211:ARG212 | ARG212:ILE213 | HIS213:HIS214 | VAL214:ALA215 | MET215:MET216 | CYS216:CYS217 | GLU217:GLU218 | ASP218:ASP219 | TYR219:TYR220 | ARG220:ARG221 | ALA221:ALA222 | GLY222:GLY223 | ALA223:GLY224 | TYR224:ALA225 | ALA225:PRO228 | ASP226:ASP229 | PHE227:ARG230 | GLU228:ALA231 | HIS229:ALA232 | ASP230:ASP233 | LYS231:ARG234 | ILE232:ASP235 | ASP233:ASP236 | VAL234:LEU237 | GLU235:ALA238 | ALA236:ALA239 | GLY237:GLY240 | ASN238:ARG241 | LYS239:THR242 | ILE240:LEU243 | PRO241:SER244 | VAL242:MET245 | PRO243:PRO246 | MET244:VAL247 | LEU245:LEU248 | ALA246:VAL249 | LEU247:LEU250 | TRP248:ALA251 | GLY249:SER252 | ALA250:ASP253 | SER251:ALA254 | GLY252:TYR255 | ILE253:LEU256 | ALA254:ARG258 | GLN255:ASP259 | SER256:LYS260 | ALA257:PRO261 | ALA258:GLU262 | THR259:THR263 | PRO260:ALA264 | LEU261:LEU265 | ASP262:ALA266 | VAL263:ALA267 | TRP264:TRP268 | ARG265:ARG270 | LYS266:THR271 | TRP267:PHE272 | ALA268:ALA273 | SER269:PRO274 | ASP270:ALA275 | VAL271:ALA276 | GLN272:GLN277 | GLY273:GLY278 | ALA274:VAL279 | PRO275:THR280 | ILE276:ILE281 | GLU277:ALA282 | SER278:SER283 | GLY279:GLY284 | HIS280:HIS285 | PHE281:PHE286 | LEU282:MET287 | PRO283:ALA288 | GLU284:GLU289 | GLU285:GLU290 | ALA286:ALA291 | PRO287:PRO292 | ASP288:GLU293 | GLN289:PRO294 | THR290:THR295 | ALA291:LEU296 | GLU292:ARG297 | ALA293:ALA298 | LEU294:LEU299 | VAL295:GLN300 | ARG296:GLY301 | PHE297:PHE302 | PHE298:LEU303 | SER299:GAP | ALA300:GAP | ALA301:ALA304 | PRO302:GLU305	Acid:ASP136 | Base:HIS285 | Nuc:ASP112	ASP112	HIS285	ASP136	ARG113	ARG116	HIS156	TRP157	TYR220	model_3	Marginal Analysis: Nucleophile in loose contact with a connected catalytic relay, minimum mechanistic competence, and minimum substrate feasibility. (Pass) | Tier: Tier_2B | ID: 50.84%	138.2	0.93	Nuc;Carb1;Carb2;Acid;Stab_H;Stab_W;Stab_Y;Base	21 (Ints) / 6 (HeavyAtoms) = 3.50	(3.0 * 0.94) + (2.0 * 0.01) + (1.5 * 1.00) - (2.5 * 0.00) + (1.0 * 0.95) = 5.29 -> z = (raw - 2.5) / 1.25 = 2.24 -> Sigmoid = 0.9034	[3*1.5] + [4*1.0] + [3*2.5] + [0*2.0] + [5*1.0] + [3*4.0] + [2*2.0] + [0*3.0] + [0*2.5] - [3.6*0.05] = 36.82	0	0	0	0.4	30	1	1	0.905	2.37	2.64	2	121.6	1013.2	11.21	59.6	1.48	3.46	0.059	0.154	1	0.93	0	0	2.41476	4.99497	3.58663	1	Tier_2B	none	0.345885	TRUE	TRUE	68.44	0	0		50.84	E	FALSE			FALSE		Tier:Tier_2B | Competence:0.809 | Consensus:1.00 | Cons:88.13	geometric_NAC_pose_quality; kinetic_feasibility_deferred_to_QMMM_Step08	PASS	3	86.8631	85.2106	999	86.0369	5.77643	-9.19003	Consensus High
1032	186	4319	0004319_160_WP_250199393_26_Fluoroacetate	WP_250199393	26_Fluoroacetate	Success	Tier_2B	TRUE	91.84	0.95802	0.926308	0.975725	0.965948	0.900698	24.3214	4.2	145.8	1.64	109.9	0	0	0	1	8	1	0.65	1	1	0.808	0.905	98.22	1	direct	0	100.6	11	0.105189	46.96	2.92	2.9	2.57	3.85	6.77	4.55	6.94	4.07	2.83	2.56	TRUE	TRUE	1	1	21	3	7	2	2	1	1	2327	5	5	1	300	66	176	41	32	39	1	1	46.96	701	300	6	TRUE	MSLYPGYPSHLITTAPGVQIACVTGGEGPPLLLLHGHPQTKAIWHKVAPVLARHFTLVIADLRGYGDSSKPAGSADPALYAKRTMAADMLAVMRQLGHERFQVLAHDRGARVAHRLAADHPQAVQRLVVLDIAPTLAMYEQTNEAFARAYWHWFFLIQPAPLPERLIEADPSAYLHDVMGRRSAGLSPFTPEAWADYERCIALPGAAHAMCEDYRAAAGIDLQHDRADREAGRRLPMPVLALWGAQGVVQRCFNPLAEWQRVADDVQGGALPCGHYIAEEAPEQLLERMLPFLQSPHQGE	MET1:MET1 | PRO2:GAP | ASP3:GAP | LEU4:GAP | ALA5:GAP | ASP6:SER2 | LEU7:LEU3 | PHE8:TYR4 | PRO9:PRO5 | GLY10:GLY6 | PHE11:TYR7 | GLY12:PRO8 | SER13:SER9 | GLU14:HIS10 | TRP15:LEU11 | ILE16:ILE12 | ASN17:THR13 | THR18:THR14 | SER19:ALA15 | SER20:PRO16 | GLY21:GLY17 | ARG22:GLN19 | ILE23:ILE20 | PHE24:ALA21 | ALA25:CYS22 | ARG26:VAL23 | VAL27:THR24 | GLY28:GLY25 | GLY29:GLY26 | ASP30:GLU27 | GLY31:GLY28 | PRO32:PRO29 | PRO33:PRO30 | LEU34:LEU31 | LEU35:LEU32 | LEU36:LEU33 | LEU37:LEU34 | HIS38:HIS35 | GLY39:GLY36 | PHE40:HIS37 | PRO41:PRO38 | GLN42:GLN39 | THR43:THR40 | HIS44:LYS41 | VAL45:ALA42 | MET46:ILE43 | TRP47:TRP44 | HIS48:HIS45 | ARG49:LYS46 | VAL50:VAL47 | ALA51:ALA48 | PRO52:PRO49 | LYS53:VAL50 | LEU54:LEU51 | ALA55:ALA52 | GLU56:ARG53 | ARG57:HIS54 | PHE58:PHE55 | LYS59:THR56 | VAL60:LEU57 | ILE61:VAL58 | VAL62:ILE59 | ALA63:ALA60 | ASP64:ASP61 | LEU65:LEU62 | PRO66:ARG63 | GLY67:GLY64 | TYR68:TYR65 | GLY69:GLY66 | TRP70:ASP67 | SER71:SER68 | ASP72:SER69 | MET73:LYS70 | PRO74:PRO71 | GLU75:ALA72 | SER76:GLY73 | ASP77:SER74 | GLU78:ALA75 | GLN79:ASP76 | HIS80:PRO77 | THR81:ALA78 | PRO82:LEU79 | TYR83:TYR80 | THR84:ALA81 | LYS85:LYS82 | ARG86:ARG83 | ALA87:THR84 | MET88:MET85 | ALA89:ALA86 | LYS90:ALA87 | GLN91:ASP88 | LEU92:MET89 | ILE93:LEU90 | GLU94:ALA91 | ALA95:VAL92 | MET96:MET93 | GLU97:ARG94 | GLN98:GLN95 | LEU99:LEU96 | GLY100:GLY97 | HIS101:HIS98 | VAL102:GLU99 | HIS103:ARG100 | PHE104:PHE101 | ALA105:GLN102 | LEU106:VAL103 | ALA107:LEU104 | GLY108:ALA105 | HIS109:HIS106 | ASP110:ASP107 | ARG111:ARG108 | GLY112:GLY109 | ALA113:ALA110 | ARG114:ARG111 | VAL115:VAL112 | SER116:ALA113 | TYR117:HIS114 | ARG118:ARG115 | LEU119:LEU116 | ALA120:ALA117 | LEU121:ALA118 | ASP122:ASP119 | SER123:HIS120 | PRO124:PRO121 | GLY125:GLN122 | ARG126:ALA123 | LEU127:VAL124 | SER128:GLN125 | LYS129:ARG126 | LEU130:LEU127 | ALA131:VAL128 | VAL132:VAL129 | LEU133:LEU130 | ASP134:ASP131 | ILE135:ILE132 | LEU136:ALA133 | PRO137:PRO134 | THR138:THR135 | TYR139:LEU136 | GLU140:ALA137 | TYR141:MET138 | TRP142:TYR139 | GLN143:GLU140 | ARG144:GLN141 | MET145:THR142 | ASN146:ASN143 | ARG147:GLU144 | ALA148:ALA145 | TYR149:PHE146 | ALA150:ALA147 | LEU151:ARG148 | LYS152:ALA149 | ILE153:TYR150 | TYR154:TRP151 | HIS155:HIS152 | TRP156:TRP153 | SER157:PHE154 | PHE158:PHE155 | LEU159:LEU156 | ALA160:ILE157 | GLN161:GLN158 | PRO162:PRO159 | ALA163:ALA160 | PRO164:PRO161 | LEU165:LEU162 | PRO166:PRO163 | GLU167:GLU164 | ASN168:ARG165 | LEU169:LEU166 | LEU170:ILE167 | GLY171:GLU168 | GLY172:ALA169 | ASP173:ASP170 | PRO174:PRO171 | ASP175:SER172 | PHE176:ALA173 | TYR177:TYR174 | VAL178:LEU175 | LYS179:HIS176 | ALA180:ASP177 | LYS181:VAL178 | LEU182:MET179 | ALA183:GLY180 | SER184:GAP | TRP185:GAP | THR186:ARG181 | ARG187:ARG182 | ALA188:SER183 | GLY189:ALA184 | ASP190:GLY185 | LEU191:LEU186 | SER192:SER187 | ALA193:PRO188 | PHE194:PHE189 | ASP195:THR190 | PRO196:PRO191 | ARG197:GLU192 | ALA198:ALA193 | VAL199:TRP194 | GLU200:ALA195 | HIS201:ASP196 | TYR202:TYR197 | ARG203:GLU198 | ILE204:ARG199 | ALA205:CYS200 | PHE206:ILE201 | ALA207:ALA202 | ASP208:LEU203 | PRO209:PRO204 | MET210:GLY205 | ARG211:ALA206 | ARG212:ALA207 | HIS213:HIS208 | VAL214:ALA209 | MET215:MET210 | CYS216:CYS211 | GLU217:GLU212 | ASP218:ASP213 | TYR219:TYR214 | ARG220:ARG215 | ALA221:ALA216 | GLY222:ALA217 | ALA223:ALA218 | TYR224:GLY219 | ALA225:ILE220 | ASP226:ASP221 | PHE227:LEU222 | GLU228:GLN223 | HIS229:HIS224 | ASP230:ASP225 | LYS231:ARG226 | ILE232:ALA227 | ASP233:ASP228 | VAL234:ARG229 | GLU235:GLU230 | ALA236:ALA231 | GLY237:GLY232 | ASN238:ARG233 | LYS239:ARG234 | ILE240:LEU235 | PRO241:PRO236 | VAL242:MET237 | PRO243:PRO238 | MET244:VAL239 | LEU245:LEU240 | ALA246:ALA241 | LEU247:LEU242 | TRP248:TRP243 | GLY249:GLY244 | ALA250:ALA245 | SER251:GLN246 | GLY252:GLY247 | ILE253:VAL248 | ALA254:VAL249 | GLN255:GLN250 | SER256:ARG251 | ALA257:CYS252 | ALA258:PHE253 | THR259:ASN254 | PRO260:PRO255 | LEU261:LEU256 | ASP262:ALA257 | VAL263:GLU258 | TRP264:TRP259 | ARG265:GLN260 | LYS266:ARG261 | TRP267:VAL262 | ALA268:ALA263 | SER269:ASP264 | ASP270:ASP265 | VAL271:VAL266 | GLN272:GLN267 | GLY273:GLY268 | ALA274:GLY269 | PRO275:ALA270 | ILE276:LEU271 | GLU277:PRO272 | SER278:CYS273 | GLY279:GLY274 | HIS280:HIS275 | PHE281:TYR276 | LEU282:ILE277 | PRO283:ALA278 | GLU284:GLU279 | GLU285:GLU280 | ALA286:ALA281 | PRO287:PRO282 | ASP288:GLU283 | GLN289:GLN284 | THR290:LEU285 | ALA291:LEU286 | GLU292:GLU287 | ALA293:ARG288 | LEU294:MET289 | VAL295:LEU290 | ARG296:PRO291 | PHE297:PHE292 | PHE298:LEU293 | SER299:GLN294 | ALA300:SER295 | ALA301:GLY299 | PRO302:GLU300	Acid:ASP131 | Base:HIS275 | Nuc:ASP107	ASP107	HIS275	ASP131	ARG108	ARG111	HIS152	TRP153	TYR214	model_2	Marginal Analysis: Nucleophile in loose contact with a connected catalytic relay, minimum mechanistic competence, and minimum substrate feasibility. (Pass) | Tier: Tier_2B | ID: 46.96%	145.8	0.97	Nuc;Carb1;Carb2;Acid;Stab_W;Base	21 (Ints) / 5 (HeavyAtoms) = 4.20	(3.0 * 0.93) + (2.0 * 0.01) + (1.5 * 1.00) - (2.5 * 0.00) + (1.0 * 0.96) = 5.26 -> z = (raw - 2.5) / 1.25 = 2.21 -> Sigmoid = 0.9007	[3*1.5] + [7*1.0] + [2*2.5] + [0*2.0] + [2*1.0] + [1*4.0] + [1*2.0] + [0*3.0] + [0*2.5] - [3.6*0.05] = 24.32	0	0	0	0.5	40.5	1	1	0.91	2.37	2.92	1	145.8	1058.6	11.27	53.4	1.38	3.33	0.05	0.148	1	0.97	0	0	2.57359	4.86955	3.57147	1	Tier_2B	none	0.511413	TRUE	TRUE	61.36	0	0		46.96	F	FALSE			FALSE		Tier:Tier_2B | Competence:0.808 | Consensus:1.00 | Cons:91.84	geometric_NAC_pose_quality; kinetic_feasibility_deferred_to_QMMM_Step08	PASS	3	85.6367	89.5221	999	87.5794	1.55138	-6.91485	Consensus High
1033	187	20735	0020735_768_WP_320571660_26_Fluoroacetate	WP_320571660	26_Fluoroacetate	Success	Tier_2B	TRUE	91.29	0.951234	0.911617	0.980119	0.961139	0.896992	23.8166	4.4	138.6	1.86	109.9	0	0	0	1	8	1	0.642	1	1	0.808	0.897	96.47	1	direct	0	86.1	128.9	0.114222	43.64	2.81	2.72	2.53	4.15	6.58	4.36	6.67	4.07	2.84	2.46	TRUE	TRUE	1	1	22	3	7	3	1	1	0	2282	5	5	1	291	64	163	44	36	41	1	1	43.64	619	291	11	TRUE	MFAGFVKQQRHVNGVDISYRIGGSGPGLLLLHGHPQTHVIWHKVAEQLAEHFTVVAADLRGYGDSGKPPASDDSSHYCKREMAGDGVELMQALGFERFNLLAHDRGARVAHRLALDHPQAVLRLILLDIAPTLAMYRQTNEAFARAYWHWFFLIRPAPLPESLIEADPELYLRSVMGSRSAGLKPFTDEALGEYLRCLKLPGTARSICEDYRASAAIDLDHDRADLAAGHHLQVPLLVLWGQDGTVGRCFEPLHEWQQVALDVRGKALPCGHYVAEEAPEQLLGEVLAFLR	MET1:MET1 | PRO2:GAP | ASP3:GAP | LEU4:GAP | ALA5:GAP | ASP6:GAP | LEU7:GAP | PHE8:PHE2 | PRO9:ALA3 | GLY10:GLY4 | PHE11:PHE5 | GLY12:VAL6 | SER13:LYS7 | GLU14:GLN8 | TRP15:GLN9 | ILE16:ARG10 | ASN17:HIS11 | THR18:VAL12 | SER19:ASN13 | SER20:GLY14 | GLY21:VAL15 | ARG22:ASP16 | ILE23:ILE17 | PHE24:SER18 | ALA25:TYR19 | ARG26:ARG20 | VAL27:ILE21 | GLY28:GLY22 | GLY29:GLY23 | ASP30:SER24 | GLY31:GLY25 | PRO32:PRO26 | PRO33:GLY27 | LEU34:LEU28 | LEU35:LEU29 | LEU36:LEU30 | LEU37:LEU31 | HIS38:HIS32 | GLY39:GLY33 | PHE40:HIS34 | PRO41:PRO35 | GLN42:GLN36 | THR43:THR37 | HIS44:HIS38 | VAL45:VAL39 | MET46:ILE40 | TRP47:TRP41 | HIS48:HIS42 | ARG49:LYS43 | VAL50:VAL44 | ALA51:ALA45 | PRO52:GLU46 | LYS53:GLN47 | LEU54:LEU48 | ALA55:ALA49 | GLU56:GLU50 | ARG57:HIS51 | PHE58:PHE52 | LYS59:THR53 | VAL60:VAL54 | ILE61:VAL55 | VAL62:ALA56 | ALA63:ALA57 | ASP64:ASP58 | LEU65:LEU59 | PRO66:ARG60 | GLY67:GLY61 | TYR68:TYR62 | GLY69:GLY63 | TRP70:ASP64 | SER71:SER65 | ASP72:GLY66 | MET73:LYS67 | PRO74:PRO68 | GLU75:PRO69 | SER76:ALA70 | ASP77:SER71 | GLU78:ASP72 | GLN79:ASP73 | HIS80:SER74 | THR81:SER75 | PRO82:HIS76 | TYR83:TYR77 | THR84:CYS78 | LYS85:LYS79 | ARG86:ARG80 | ALA87:GLU81 | MET88:MET82 | ALA89:ALA83 | LYS90:GLY84 | GLN91:ASP85 | LEU92:GLY86 | ILE93:VAL87 | GLU94:GLU88 | ALA95:LEU89 | MET96:MET90 | GLU97:GLN91 | GLN98:ALA92 | LEU99:LEU93 | GLY100:GLY94 | HIS101:PHE95 | VAL102:GLU96 | HIS103:ARG97 | PHE104:PHE98 | ALA105:ASN99 | LEU106:LEU100 | ALA107:LEU101 | GLY108:ALA102 | HIS109:HIS103 | ASP110:ASP104 | ARG111:ARG105 | GLY112:GLY106 | ALA113:ALA107 | ARG114:ARG108 | VAL115:VAL109 | SER116:ALA110 | TYR117:HIS111 | ARG118:ARG112 | LEU119:LEU113 | ALA120:ALA114 | LEU121:LEU115 | ASP122:ASP116 | SER123:HIS117 | PRO124:PRO118 | GLY125:GLN119 | ARG126:ALA120 | LEU127:VAL121 | SER128:LEU122 | LYS129:ARG123 | LEU130:LEU124 | ALA131:ILE125 | VAL132:LEU126 | LEU133:LEU127 | ASP134:ASP128 | ILE135:ILE129 | LEU136:ALA130 | PRO137:PRO131 | THR138:THR132 | TYR139:LEU133 | GLU140:ALA134 | TYR141:MET135 | TRP142:TYR136 | GLN143:ARG137 | ARG144:GLN138 | MET145:THR139 | ASN146:ASN140 | ARG147:GLU141 | ALA148:ALA142 | TYR149:PHE143 | ALA150:ALA144 | LEU151:ARG145 | LYS152:ALA146 | ILE153:TYR147 | TYR154:TRP148 | HIS155:HIS149 | TRP156:TRP150 | SER157:PHE151 | PHE158:PHE152 | LEU159:LEU153 | ALA160:ILE154 | GLN161:ARG155 | PRO162:PRO156 | ALA163:ALA157 | PRO164:PRO158 | LEU165:LEU159 | PRO166:PRO160 | GLU167:GLU161 | ASN168:SER162 | LEU169:LEU163 | LEU170:ILE164 | GLY171:GLU165 | GLY172:ALA166 | ASP173:ASP167 | PRO174:PRO168 | ASP175:GLU169 | PHE176:LEU170 | TYR177:TYR171 | VAL178:LEU172 | LYS179:ARG173 | ALA180:SER174 | LYS181:VAL175 | LEU182:MET176 | ALA183:GLY177 | SER184:SER178 | TRP185:GAP | THR186:GAP | ARG187:ARG179 | ALA188:SER180 | GLY189:ALA181 | ASP190:GLY182 | LEU191:LEU183 | SER192:LYS184 | ALA193:PRO185 | PHE194:PHE186 | ASP195:THR187 | PRO196:ASP188 | ARG197:GLU189 | ALA198:ALA190 | VAL199:LEU191 | GLU200:GLY192 | HIS201:GLU193 | TYR202:TYR194 | ARG203:LEU195 | ILE204:ARG196 | ALA205:CYS197 | PHE206:LEU198 | ALA207:LYS199 | ASP208:LEU200 | PRO209:PRO201 | MET210:GLY202 | ARG211:THR203 | ARG212:ALA204 | HIS213:ARG205 | VAL214:SER206 | MET215:ILE207 | CYS216:CYS208 | GLU217:GLU209 | ASP218:ASP210 | TYR219:TYR211 | ARG220:ARG212 | ALA221:ALA213 | GLY222:SER214 | ALA223:ALA215 | TYR224:ALA216 | ALA225:ILE217 | ASP226:ASP218 | PHE227:LEU219 | GLU228:ASP220 | HIS229:HIS221 | ASP230:ASP222 | LYS231:ARG223 | ILE232:ALA224 | ASP233:ASP225 | VAL234:LEU226 | GLU235:ALA227 | ALA236:ALA228 | GLY237:GLY229 | ASN238:HIS230 | LYS239:HIS231 | ILE240:LEU232 | PRO241:GLN233 | VAL242:VAL234 | PRO243:PRO235 | MET244:LEU236 | LEU245:LEU237 | ALA246:VAL238 | LEU247:LEU239 | TRP248:TRP240 | GLY249:GLY241 | ALA250:GLN242 | SER251:ASP243 | GLY252:GLY244 | ILE253:THR245 | ALA254:VAL246 | GLN255:GLY247 | SER256:ARG248 | ALA257:CYS249 | ALA258:PHE250 | THR259:GLU251 | PRO260:PRO252 | LEU261:LEU253 | ASP262:HIS254 | VAL263:GLU255 | TRP264:TRP256 | ARG265:GLN257 | LYS266:GLN258 | TRP267:VAL259 | ALA268:ALA260 | SER269:LEU261 | ASP270:ASP262 | VAL271:VAL263 | GLN272:ARG264 | GLY273:GLY265 | ALA274:LYS266 | PRO275:ALA267 | ILE276:LEU268 | GLU277:PRO269 | SER278:CYS270 | GLY279:GLY271 | HIS280:HIS272 | PHE281:TYR273 | LEU282:VAL274 | PRO283:ALA275 | GLU284:GLU276 | GLU285:GLU277 | ALA286:ALA278 | PRO287:PRO279 | ASP288:GLU280 | GLN289:GLN281 | THR290:LEU282 | ALA291:LEU283 | GLU292:GLY284 | ALA293:GLU285 | LEU294:VAL286 | VAL295:LEU287 | ARG296:ALA288 | PHE297:PHE289 | PHE298:LEU290 | SER299:ARG291 | ALA300:GAP | ALA301:GAP | PRO302:GAP	Acid:ASP128 | Base:HIS272 | Nuc:ASP104	ASP104	HIS272	ASP128	ARG105	ARG108	HIS149	TRP150	TYR211	model_3	Marginal Analysis: Nucleophile in loose contact with a connected catalytic relay, minimum mechanistic competence, and minimum substrate feasibility. (Pass) | Tier: Tier_2B | ID: 43.64%	138.6	0.96	Nuc;Carb1;Carb2;Acid;Stab_W;Base	22 (Ints) / 5 (HeavyAtoms) = 4.40	(3.0 * 0.91) + (2.0 * 0.01) + (1.5 * 1.00) - (2.5 * 0.00) + (1.0 * 0.95) = 5.21 -> z = (raw - 2.5) / 1.25 = 2.16 -> Sigmoid = 0.8970	[3*1.5] + [7*1.0] + [3*2.5] + [0*2.0] + [1*1.0] + [1*4.0] + [0*2.0] + [0*3.0] + [0*2.5] - [3.7*0.05] = 23.82	0	0	0	0	43.5	1	1	0.933	2.4	2.81	1	138.6	1059.7	11.21	53.4	1.38	3.43	0.05	0.153	1	0.96	0	0	2.52772	4.91222	3.66811	1	Tier_2B	none	0.530542	TRUE	TRUE	59.91	0	0		43.64	F	FALSE			FALSE		Tier:Tier_2B | Competence:0.808 | Consensus:1.00 | Cons:91.29	geometric_NAC_pose_quality; kinetic_feasibility_deferred_to_QMMM_Step08	PASS	3	86.7886	86.006	999	86.3973	6.06885	-10.0073	Consensus High
1034	188	12797	0012797_474_WP_296921073_26_Fluoroacetate	WP_296921073	26_Fluoroacetate	Success	Tier_2B	TRUE	91.06	0.944798	0.927157	0.963742	0.949208	0.899908	21.3162	3.8	154.4	1.32	109.9	0	0	0	1	8	1	0.69	1	1	0.808	0.893	98.31	1	direct	0	76.7	21.9	0.119518	42.62	3.05	3.12	2.54	3.72	7.09	4.85	7.02	3.86	2.74	2.73	TRUE	TRUE	1	1	19	2	6	3	1	1	0	2394	5	5	1	307	72	175	48	32	45	1	1	42.62	593.5	307	4	TRUE	MNATEIQTKASRSRLLFEGFTPSVVSGPAGALHTLRGGQGAPLLLIHGHPQTHVMWHRVANDLARRFTVILMDLRGYGDSARPGADPMHLTYSKRAMALDAITVMHHHGFERFQVLAHDRGARVAHRLAADHPAAVQRLMLLDIAPTLAMYENTSQAFARAYWHWFFLIQPPPLPEALIISDPVRYIRSVMGKRHAGLAAFAPDAMAEYERCVQIPGTAESICEDYRASAGIDLDHDRADVASGHKLTQPLRVLWGEHGAMGQCFDVLPLWRERAVDVSGHALPCGHYIAEEAPALLLDEALNFFTH	MET1:MET1 | PRO2:THR4 | ASP3:GLU5 | LEU4:ILE6 | ALA5:GLN7 | ASP6:THR8 | LEU7:LEU16 | PHE8:PHE17 | PRO9:GLU18 | GLY10:GLY19 | PHE11:PHE20 | GLY12:THR21 | SER13:PRO22 | GLU14:SER23 | TRP15:VAL24 | ILE16:VAL25 | ASN17:SER26 | THR18:GLY27 | SER19:PRO28 | SER20:ALA29 | GLY21:GLY30 | ARG22:ALA31 | ILE23:LEU32 | PHE24:HIS33 | ALA25:THR34 | ARG26:LEU35 | VAL27:ARG36 | GLY28:GLY37 | GLY29:GLY38 | ASP30:GLN39 | GLY31:GLY40 | PRO32:ALA41 | PRO33:PRO42 | LEU34:LEU43 | LEU35:LEU44 | LEU36:LEU45 | LEU37:ILE46 | HIS38:HIS47 | GLY39:GLY48 | PHE40:HIS49 | PRO41:PRO50 | GLN42:GLN51 | THR43:THR52 | HIS44:HIS53 | VAL45:VAL54 | MET46:MET55 | TRP47:TRP56 | HIS48:HIS57 | ARG49:ARG58 | VAL50:VAL59 | ALA51:ALA60 | PRO52:ASN61 | LYS53:ASP62 | LEU54:LEU63 | ALA55:ALA64 | GLU56:ARG65 | ARG57:ARG66 | PHE58:PHE67 | LYS59:THR68 | VAL60:VAL69 | ILE61:ILE70 | VAL62:LEU71 | ALA63:MET72 | ASP64:ASP73 | LEU65:LEU74 | PRO66:ARG75 | GLY67:GLY76 | TYR68:TYR77 | GLY69:GLY78 | TRP70:ASP79 | SER71:SER80 | ASP72:ALA81 | MET73:ARG82 | PRO74:PRO83 | GLU75:GLY84 | SER76:ALA85 | ASP77:ASP86 | GLU78:PRO87 | GLN79:MET88 | HIS80:HIS89 | THR81:LEU90 | PRO82:THR91 | TYR83:TYR92 | THR84:SER93 | LYS85:LYS94 | ARG86:ARG95 | ALA87:ALA96 | MET88:MET97 | ALA89:ALA98 | LYS90:LEU99 | GLN91:ASP100 | LEU92:ALA101 | ILE93:ILE102 | GLU94:THR103 | ALA95:VAL104 | MET96:MET105 | GLU97:HIS106 | GLN98:HIS107 | LEU99:HIS108 | GLY100:GLY109 | HIS101:PHE110 | VAL102:GLU111 | HIS103:ARG112 | PHE104:PHE113 | ALA105:GLN114 | LEU106:VAL115 | ALA107:LEU116 | GLY108:ALA117 | HIS109:HIS118 | ASP110:ASP119 | ARG111:ARG120 | GLY112:GLY121 | ALA113:ALA122 | ARG114:ARG123 | VAL115:VAL124 | SER116:ALA125 | TYR117:HIS126 | ARG118:ARG127 | LEU119:LEU128 | ALA120:ALA129 | LEU121:ALA130 | ASP122:ASP131 | SER123:HIS132 | PRO124:PRO133 | GLY125:ALA134 | ARG126:ALA135 | LEU127:VAL136 | SER128:GLN137 | LYS129:ARG138 | LEU130:LEU139 | ALA131:MET140 | VAL132:LEU141 | LEU133:LEU142 | ASP134:ASP143 | ILE135:ILE144 | LEU136:ALA145 | PRO137:PRO146 | THR138:THR147 | TYR139:LEU148 | GLU140:ALA149 | TYR141:MET150 | TRP142:TYR151 | GLN143:GLU152 | ARG144:ASN153 | MET145:THR154 | ASN146:SER155 | ARG147:GLN156 | ALA148:ALA157 | TYR149:PHE158 | ALA150:ALA159 | LEU151:ARG160 | LYS152:ALA161 | ILE153:TYR162 | TYR154:TRP163 | HIS155:HIS164 | TRP156:TRP165 | SER157:PHE166 | PHE158:PHE167 | LEU159:LEU168 | ALA160:ILE169 | GLN161:GLN170 | PRO162:PRO171 | ALA163:PRO172 | PRO164:PRO173 | LEU165:LEU174 | PRO166:PRO175 | GLU167:GLU176 | ASN168:ALA177 | LEU169:LEU178 | LEU170:ILE179 | GLY171:ILE180 | GLY172:SER181 | ASP173:ASP182 | PRO174:PRO183 | ASP175:VAL184 | PHE176:ARG185 | TYR177:TYR186 | VAL178:ILE187 | LYS179:ARG188 | ALA180:SER189 | LYS181:VAL190 | LEU182:MET191 | ALA183:GLY192 | SER184:LYS193 | TRP185:GAP | THR186:GAP | ARG187:ARG194 | ALA188:HIS195 | GLY189:ALA196 | ASP190:GLY197 | LEU191:LEU198 | SER192:ALA199 | ALA193:ALA200 | PHE194:PHE201 | ASP195:ALA202 | PRO196:PRO203 | ARG197:ASP204 | ALA198:ALA205 | VAL199:MET206 | GLU200:ALA207 | HIS201:GLU208 | TYR202:TYR209 | ARG203:GLU210 | ILE204:ARG211 | ALA205:CYS212 | PHE206:VAL213 | ALA207:GLN214 | ASP208:ILE215 | PRO209:PRO216 | MET210:GLY217 | ARG211:THR218 | ARG212:ALA219 | HIS213:GLU220 | VAL214:SER221 | MET215:ILE222 | CYS216:CYS223 | GLU217:GLU224 | ASP218:ASP225 | TYR219:TYR226 | ARG220:ARG227 | ALA221:ALA228 | GLY222:SER229 | ALA223:ALA230 | TYR224:GLY231 | ALA225:ILE232 | ASP226:ASP233 | PHE227:LEU234 | GLU228:ASP235 | HIS229:HIS236 | ASP230:ASP237 | LYS231:ARG238 | ILE232:ALA239 | ASP233:ASP240 | VAL234:VAL241 | GLU235:ALA242 | ALA236:SER243 | GLY237:GLY244 | ASN238:HIS245 | LYS239:LYS246 | ILE240:LEU247 | PRO241:THR248 | VAL242:GLN249 | PRO243:PRO250 | MET244:LEU251 | LEU245:ARG252 | ALA246:VAL253 | LEU247:LEU254 | TRP248:TRP255 | GLY249:GLY256 | ALA250:GLU257 | SER251:HIS258 | GLY252:GLY259 | ILE253:ALA260 | ALA254:MET261 | GLN255:GLY262 | SER256:GLN263 | ALA257:CYS264 | ALA258:PHE265 | THR259:ASP266 | PRO260:VAL267 | LEU261:LEU268 | ASP262:PRO269 | VAL263:LEU270 | TRP264:TRP271 | ARG265:ARG272 | LYS266:GLU273 | TRP267:ARG274 | ALA268:ALA275 | SER269:VAL276 | ASP270:ASP277 | VAL271:VAL278 | GLN272:SER279 | GLY273:GLY280 | ALA274:HIS281 | PRO275:ALA282 | ILE276:LEU283 | GLU277:PRO284 | SER278:CYS285 | GLY279:GLY286 | HIS280:HIS287 | PHE281:TYR288 | LEU282:ILE289 | PRO283:ALA290 | GLU284:GLU291 | GLU285:GLU292 | ALA286:ALA293 | PRO287:PRO294 | ASP288:ALA295 | GLN289:LEU296 | THR290:LEU297 | ALA291:LEU298 | GLU292:ASP299 | ALA293:GLU300 | LEU294:ALA301 | VAL295:LEU302 | ARG296:ASN303 | PHE297:PHE304 | PHE298:PHE305 | SER299:THR306 | ALA300:GAP | ALA301:GAP | PRO302:HIS307	Acid:ASP143 | Base:HIS287 | Nuc:ASP119	ASP119	HIS287	ASP143	ARG120	ARG123	HIS164	TRP165	TYR226	model_1	Marginal Analysis: Nucleophile in loose contact with a connected catalytic relay, minimum mechanistic competence, and minimum substrate feasibility. (Pass) | Tier: Tier_2B | ID: 42.62%	154.4	0.99	Nuc;Carb1;Carb2;Acid;Stab_W;Base	19 (Ints) / 5 (HeavyAtoms) = 3.80	(3.0 * 0.93) + (2.0 * 0.01) + (1.5 * 1.00) - (2.5 * 0.00) + (1.0 * 0.94) = 5.25 -> z = (raw - 2.5) / 1.25 = 2.20 -> Sigmoid = 0.8999	[2*1.5] + [6*1.0] + [3*2.5] + [0*2.0] + [1*1.0] + [1*4.0] + [0*2.0] + [0*3.0] + [0*2.5] - [3.7*0.05] = 21.32	0	0	0	0	34.5	1	1	0.929	2.39	3.05	1	154.4	1063	11.14	53.8	1.39	3.41	0.051	0.153	1	0.99	0	0	2.54455	4.73778	3.67517	1	Tier_2B	none	0.511321	TRUE	TRUE	60.28	0	0		42.62	F	FALSE			FALSE		Tier:Tier_2B | Competence:0.808 | Consensus:1.00 | Cons:91.06	geometric_NAC_pose_quality; kinetic_feasibility_deferred_to_QMMM_Step08	PASS	3	85.0855	82.1091	999	83.5973	8.86789	-8.98053	Consensus High
1035	189	23597	0023597_874_WP_382199206_26_Fluoroacetate	WP_382199206	26_Fluoroacetate	Success	Tier_2B	TRUE	90.44	0.957494	0.913324	0.982016	0.968537	0.897842	27.3154	4	172.5	0.43	109.9	0	0	0	1	8	1	0.715	1	1	0.808	0.87	97.64	1	direct	0	73.5	113.6	0.149833	43.49	3.34	3.71	2.36	3.33	7.52	5.32	7.73	3.74	2.62	2.71	TRUE	TRUE	1	1	20	2	7	3	2	2	0	2265	5	5	1	292	59	175	45	31	42	1	1	43.49	608.5	292	10	TRUE	MWETFKPLVVERNGVRLQVRVAGGGPPLLLLHGHPQSMAMWHRVAPTLARHFTVVLMDVRGYGDSSRPAPDAQHLAHSKREMALDALAVMQHLGFDHFGVLAHDRGARVAHRLAADHPEAVSRLMLLDIAPTLAMYAQTSEAFARAYWHWFFLIQPPPLPEALIASDPVRYVRSVMGARHAGLAAFDAAALADYERCAALPGTATSICEDYRASATIDLEHDRADVAAGRLLPMPLHVLWGEHGAVGRCFDVLPLWRERARQVSGHSLPCGHYLAEESPEAVLAEALSFFKP	MET1:MET1 | PRO2:GAP | ASP3:GAP | LEU4:GAP | ALA5:GAP | ASP6:GAP | LEU7:GAP | PHE8:TRP2 | PRO9:GLU3 | GLY10:THR4 | PHE11:PHE5 | GLY12:LYS6 | SER13:PRO7 | GLU14:LEU8 | TRP15:VAL9 | ILE16:VAL10 | ASN17:GLU11 | THR18:ARG12 | SER19:ASN13 | SER20:GLY14 | GLY21:VAL15 | ARG22:ARG16 | ILE23:LEU17 | PHE24:GLN18 | ALA25:VAL19 | ARG26:ARG20 | VAL27:VAL21 | GLY28:ALA22 | GLY29:GLY23 | ASP30:GLY24 | GLY31:GLY25 | PRO32:PRO26 | PRO33:PRO27 | LEU34:LEU28 | LEU35:LEU29 | LEU36:LEU30 | LEU37:LEU31 | HIS38:HIS32 | GLY39:GLY33 | PHE40:HIS34 | PRO41:PRO35 | GLN42:GLN36 | THR43:SER37 | HIS44:MET38 | VAL45:ALA39 | MET46:MET40 | TRP47:TRP41 | HIS48:HIS42 | ARG49:ARG43 | VAL50:VAL44 | ALA51:ALA45 | PRO52:PRO46 | LYS53:THR47 | LEU54:LEU48 | ALA55:ALA49 | GLU56:ARG50 | ARG57:HIS51 | PHE58:PHE52 | LYS59:THR53 | VAL60:VAL54 | ILE61:VAL55 | VAL62:LEU56 | ALA63:MET57 | ASP64:ASP58 | LEU65:VAL59 | PRO66:ARG60 | GLY67:GLY61 | TYR68:TYR62 | GLY69:GLY63 | TRP70:ASP64 | SER71:SER65 | ASP72:SER66 | MET73:ARG67 | PRO74:PRO68 | GLU75:ALA69 | SER76:PRO70 | ASP77:ASP71 | GLU78:ALA72 | GLN79:GLN73 | HIS80:HIS74 | THR81:LEU75 | PRO82:ALA76 | TYR83:HIS77 | THR84:SER78 | LYS85:LYS79 | ARG86:ARG80 | ALA87:GLU81 | MET88:MET82 | ALA89:ALA83 | LYS90:LEU84 | GLN91:ASP85 | LEU92:ALA86 | ILE93:LEU87 | GLU94:ALA88 | ALA95:VAL89 | MET96:MET90 | GLU97:GLN91 | GLN98:HIS92 | LEU99:LEU93 | GLY100:GLY94 | HIS101:PHE95 | VAL102:ASP96 | HIS103:HIS97 | PHE104:PHE98 | ALA105:GLY99 | LEU106:VAL100 | ALA107:LEU101 | GLY108:ALA102 | HIS109:HIS103 | ASP110:ASP104 | ARG111:ARG105 | GLY112:GLY106 | ALA113:ALA107 | ARG114:ARG108 | VAL115:VAL109 | SER116:ALA110 | TYR117:HIS111 | ARG118:ARG112 | LEU119:LEU113 | ALA120:ALA114 | LEU121:ALA115 | ASP122:ASP116 | SER123:HIS117 | PRO124:PRO118 | GLY125:GLU119 | ARG126:ALA120 | LEU127:VAL121 | SER128:SER122 | LYS129:ARG123 | LEU130:LEU124 | ALA131:MET125 | VAL132:LEU126 | LEU133:LEU127 | ASP134:ASP128 | ILE135:ILE129 | LEU136:ALA130 | PRO137:PRO131 | THR138:THR132 | TYR139:LEU133 | GLU140:ALA134 | TYR141:MET135 | TRP142:TYR136 | GLN143:ALA137 | ARG144:GLN138 | MET145:THR139 | ASN146:SER140 | ARG147:GLU141 | ALA148:ALA142 | TYR149:PHE143 | ALA150:ALA144 | LEU151:ARG145 | LYS152:ALA146 | ILE153:TYR147 | TYR154:TRP148 | HIS155:HIS149 | TRP156:TRP150 | SER157:PHE151 | PHE158:PHE152 | LEU159:LEU153 | ALA160:ILE154 | GLN161:GLN155 | PRO162:PRO156 | ALA163:PRO157 | PRO164:PRO158 | LEU165:LEU159 | PRO166:PRO160 | GLU167:GLU161 | ASN168:ALA162 | LEU169:LEU163 | LEU170:ILE164 | GLY171:ALA165 | GLY172:SER166 | ASP173:ASP167 | PRO174:PRO168 | ASP175:VAL169 | PHE176:ARG170 | TYR177:TYR171 | VAL178:VAL172 | LYS179:ARG173 | ALA180:SER174 | LYS181:VAL175 | LEU182:MET176 | ALA183:GLY177 | SER184:ALA178 | TRP185:GAP | THR186:GAP | ARG187:ARG179 | ALA188:HIS180 | GLY189:ALA181 | ASP190:GLY182 | LEU191:LEU183 | SER192:ALA184 | ALA193:ALA185 | PHE194:PHE186 | ASP195:ASP187 | PRO196:ALA188 | ARG197:ALA189 | ALA198:ALA190 | VAL199:LEU191 | GLU200:ALA192 | HIS201:ASP193 | TYR202:TYR194 | ARG203:GLU195 | ILE204:ARG196 | ALA205:CYS197 | PHE206:ALA198 | ALA207:ALA199 | ASP208:LEU200 | PRO209:PRO201 | MET210:GLY202 | ARG211:THR203 | ARG212:ALA204 | HIS213:THR205 | VAL214:SER206 | MET215:ILE207 | CYS216:CYS208 | GLU217:GLU209 | ASP218:ASP210 | TYR219:TYR211 | ARG220:ARG212 | ALA221:ALA213 | GLY222:SER214 | ALA223:ALA215 | TYR224:THR216 | ALA225:ILE217 | ASP226:ASP218 | PHE227:LEU219 | GLU228:GLU220 | HIS229:HIS221 | ASP230:ASP222 | LYS231:ARG223 | ILE232:ALA224 | ASP233:ASP225 | VAL234:VAL226 | GLU235:ALA227 | ALA236:ALA228 | GLY237:GLY229 | ASN238:ARG230 | LYS239:LEU231 | ILE240:LEU232 | PRO241:PRO233 | VAL242:MET234 | PRO243:PRO235 | MET244:LEU236 | LEU245:HIS237 | ALA246:VAL238 | LEU247:LEU239 | TRP248:TRP240 | GLY249:GLY241 | ALA250:GLU242 | SER251:HIS243 | GLY252:GLY244 | ILE253:ALA245 | ALA254:VAL246 | GLN255:GLY247 | SER256:ARG248 | ALA257:CYS249 | ALA258:PHE250 | THR259:ASP251 | PRO260:VAL252 | LEU261:LEU253 | ASP262:PRO254 | VAL263:LEU255 | TRP264:TRP256 | ARG265:ARG257 | LYS266:GLU258 | TRP267:ARG259 | ALA268:ALA260 | SER269:ARG261 | ASP270:GLN262 | VAL271:VAL263 | GLN272:SER264 | GLY273:GLY265 | ALA274:HIS266 | PRO275:SER267 | ILE276:LEU268 | GLU277:PRO269 | SER278:CYS270 | GLY279:GLY271 | HIS280:HIS272 | PHE281:TYR273 | LEU282:LEU274 | PRO283:ALA275 | GLU284:GLU276 | GLU285:GLU277 | ALA286:SER278 | PRO287:PRO279 | ASP288:GLU280 | GLN289:ALA281 | THR290:VAL282 | ALA291:LEU283 | GLU292:ALA284 | ALA293:GLU285 | LEU294:ALA286 | VAL295:LEU287 | ARG296:SER288 | PHE297:PHE289 | PHE298:PHE290 | SER299:LYS291 | ALA300:GAP | ALA301:GAP | PRO302:PRO292	Acid:ASP128 | Base:HIS272 | Nuc:ASP104	ASP104	HIS272	ASP128	ARG105	ARG108	HIS149	TRP150	TYR211	model_3	Marginal Analysis: Nucleophile in loose contact with a connected catalytic relay, minimum mechanistic competence, and minimum substrate feasibility. (Pass) | Tier: Tier_2B | ID: 43.49%	172.5	0.85	Nuc;Carb1;Carb2;Acid;Stab_W;Base	20 (Ints) / 5 (HeavyAtoms) = 4.00	(3.0 * 0.91) + (2.0 * 0.01) + (1.5 * 1.00) - (2.5 * 0.00) + (1.0 * 0.96) = 5.22 -> z = (raw - 2.5) / 1.25 = 2.17 -> Sigmoid = 0.8978	[2*1.5] + [7*1.0] + [3*2.5] + [0*2.0] + [2*1.0] + [2*4.0] + [0*2.0] + [0*3.0] + [0*2.5] - [3.7*0.05] = 27.32	0	0	0	0	37.5	1	1	0.933	2.37	3.34	1	172.5	1062	11.11	53.8	1.38	3.24	0.051	0.146	1	0.85	0	0	2.36127	4.76676	3.6927	1	Tier_2B	none	0.532671	TRUE	TRUE	59.81	0	0		43.49	F	FALSE			FALSE		Tier:Tier_2B | Competence:0.808 | Consensus:1.00 | Cons:90.44	geometric_NAC_pose_quality; kinetic_feasibility_deferred_to_QMMM_Step08	PASS	3	86.8351	86.8202	999	86.8277	9.70752	-8.76327	Consensus High
1036	210	41661	0041661_1543_CAI8991945_27_Difluoroacetate	CAI8991945	27_Difluoroacetate	Success	Tier_2B	TRUE	89.94	0.956265	0.921911	0.981503	0.964854	0.899622	47.3235	4.3333	140.1	1.71	119.5	1.47	0	0	1	8	1	0.671	1	1	0.808	0.851	97.16	1	direct	0	126.9	63.8	0.174478	43.99	2.66	2.39	2.67	4.86	3.05	2.41	3.25	3.8	2.99	2.62	TRUE	TRUE	1	1	26	1	7	2	8	5	3	2272	6	6	1	291	59	167	45	36	42	2	2	43.99	638	291	11	TRUE	MFAGFLKDQRHVNGVDIAYRVGGSGPGLLLLHGHPQTHVIWHKVAEQLAEHFTVVAADLRGYGDSARPPANDHHTPYSKREMAKDAVALMNAMGFDRFSVLAHDRGARVAHRLGLDHPDAVQRMVLLDIAPTLSMYAQTNEAFARAYWHWFFLIRPAPLPETLLEADPEAYLRSVMGSRSAGLKPFTAEAFGEYLRCLKLPGSARGICEDYRASASIDLEHDRADLDAGHHLNLPLLVLWGAEGTVGRCFEPLKEWQLVATDVRGKALPAGHYIAEEAPELLLAEVLGFLR	MET1:MET1 | PRO2:GAP | ASP3:GAP | LEU4:GAP | ALA5:GAP | ASP6:GAP | LEU7:GAP | PHE8:PHE2 | PRO9:ALA3 | GLY10:GLY4 | PHE11:PHE5 | GLY12:LEU6 | SER13:LYS7 | GLU14:ASP8 | TRP15:GLN9 | ILE16:ARG10 | ASN17:HIS11 | THR18:VAL12 | SER19:ASN13 | SER20:GLY14 | GLY21:VAL15 | ARG22:ASP16 | ILE23:ILE17 | PHE24:ALA18 | ALA25:TYR19 | ARG26:ARG20 | VAL27:VAL21 | GLY28:GLY22 | GLY29:GLY23 | ASP30:SER24 | GLY31:GLY25 | PRO32:PRO26 | PRO33:GLY27 | LEU34:LEU28 | LEU35:LEU29 | LEU36:LEU30 | LEU37:LEU31 | HIS38:HIS32 | GLY39:GLY33 | PHE40:HIS34 | PRO41:PRO35 | GLN42:GLN36 | THR43:THR37 | HIS44:HIS38 | VAL45:VAL39 | MET46:ILE40 | TRP47:TRP41 | HIS48:HIS42 | ARG49:LYS43 | VAL50:VAL44 | ALA51:ALA45 | PRO52:GLU46 | LYS53:GLN47 | LEU54:LEU48 | ALA55:ALA49 | GLU56:GLU50 | ARG57:HIS51 | PHE58:PHE52 | LYS59:THR53 | VAL60:VAL54 | ILE61:VAL55 | VAL62:ALA56 | ALA63:ALA57 | ASP64:ASP58 | LEU65:LEU59 | PRO66:ARG60 | GLY67:GLY61 | TYR68:TYR62 | GLY69:GLY63 | TRP70:ASP64 | SER71:SER65 | ASP72:ALA66 | MET73:ARG67 | PRO74:PRO68 | GLU75:PRO69 | SER76:ALA70 | ASP77:ASN71 | GLU78:ASP72 | GLN79:HIS73 | HIS80:HIS74 | THR81:THR75 | PRO82:PRO76 | TYR83:TYR77 | THR84:SER78 | LYS85:LYS79 | ARG86:ARG80 | ALA87:GLU81 | MET88:MET82 | ALA89:ALA83 | LYS90:LYS84 | GLN91:ASP85 | LEU92:ALA86 | ILE93:VAL87 | GLU94:ALA88 | ALA95:LEU89 | MET96:MET90 | GLU97:ASN91 | GLN98:ALA92 | LEU99:MET93 | GLY100:GLY94 | HIS101:PHE95 | VAL102:ASP96 | HIS103:ARG97 | PHE104:PHE98 | ALA105:SER99 | LEU106:VAL100 | ALA107:LEU101 | GLY108:ALA102 | HIS109:HIS103 | ASP110:ASP104 | ARG111:ARG105 | GLY112:GLY106 | ALA113:ALA107 | ARG114:ARG108 | VAL115:VAL109 | SER116:ALA110 | TYR117:HIS111 | ARG118:ARG112 | LEU119:LEU113 | ALA120:GLY114 | LEU121:LEU115 | ASP122:ASP116 | SER123:HIS117 | PRO124:PRO118 | GLY125:ASP119 | ARG126:ALA120 | LEU127:VAL121 | SER128:GLN122 | LYS129:ARG123 | LEU130:MET124 | ALA131:VAL125 | VAL132:LEU126 | LEU133:LEU127 | ASP134:ASP128 | ILE135:ILE129 | LEU136:ALA130 | PRO137:PRO131 | THR138:THR132 | TYR139:LEU133 | GLU140:SER134 | TYR141:MET135 | TRP142:TYR136 | GLN143:ALA137 | ARG144:GLN138 | MET145:THR139 | ASN146:ASN140 | ARG147:GLU141 | ALA148:ALA142 | TYR149:PHE143 | ALA150:ALA144 | LEU151:ARG145 | LYS152:ALA146 | ILE153:TYR147 | TYR154:TRP148 | HIS155:HIS149 | TRP156:TRP150 | SER157:PHE151 | PHE158:PHE152 | LEU159:LEU153 | ALA160:ILE154 | GLN161:ARG155 | PRO162:PRO156 | ALA163:ALA157 | PRO164:PRO158 | LEU165:LEU159 | PRO166:PRO160 | GLU167:GLU161 | ASN168:THR162 | LEU169:LEU163 | LEU170:LEU164 | GLY171:GLU165 | GLY172:ALA166 | ASP173:ASP167 | PRO174:PRO168 | ASP175:GLU169 | PHE176:ALA170 | TYR177:TYR171 | VAL178:LEU172 | LYS179:ARG173 | ALA180:SER174 | LYS181:VAL175 | LEU182:MET176 | ALA183:GLY177 | SER184:SER178 | TRP185:GAP | THR186:GAP | ARG187:ARG179 | ALA188:SER180 | GLY189:ALA181 | ASP190:GLY182 | LEU191:LEU183 | SER192:LYS184 | ALA193:PRO185 | PHE194:PHE186 | ASP195:THR187 | PRO196:ALA188 | ARG197:GLU189 | ALA198:ALA190 | VAL199:PHE191 | GLU200:GLY192 | HIS201:GLU193 | TYR202:TYR194 | ARG203:LEU195 | ILE204:ARG196 | ALA205:CYS197 | PHE206:LEU198 | ALA207:LYS199 | ASP208:LEU200 | PRO209:PRO201 | MET210:GLY202 | ARG211:SER203 | ARG212:ALA204 | HIS213:ARG205 | VAL214:GLY206 | MET215:ILE207 | CYS216:CYS208 | GLU217:GLU209 | ASP218:ASP210 | TYR219:TYR211 | ARG220:ARG212 | ALA221:ALA213 | GLY222:SER214 | ALA223:ALA215 | TYR224:SER216 | ALA225:ILE217 | ASP226:ASP218 | PHE227:LEU219 | GLU228:GLU220 | HIS229:HIS221 | ASP230:ASP222 | LYS231:ARG223 | ILE232:ALA224 | ASP233:ASP225 | VAL234:LEU226 | GLU235:ASP227 | ALA236:ALA228 | GLY237:GLY229 | ASN238:HIS230 | LYS239:HIS231 | ILE240:LEU232 | PRO241:ASN233 | VAL242:LEU234 | PRO243:PRO235 | MET244:LEU236 | LEU245:LEU237 | ALA246:VAL238 | LEU247:LEU239 | TRP248:TRP240 | GLY249:GLY241 | ALA250:ALA242 | SER251:GLU243 | GLY252:GLY244 | ILE253:THR245 | ALA254:VAL246 | GLN255:GLY247 | SER256:ARG248 | ALA257:CYS249 | ALA258:PHE250 | THR259:GLU251 | PRO260:PRO252 | LEU261:LEU253 | ASP262:LYS254 | VAL263:GLU255 | TRP264:TRP256 | ARG265:GLN257 | LYS266:LEU258 | TRP267:VAL259 | ALA268:ALA260 | SER269:THR261 | ASP270:ASP262 | VAL271:VAL263 | GLN272:ARG264 | GLY273:GLY265 | ALA274:LYS266 | PRO275:ALA267 | ILE276:LEU268 | GLU277:PRO269 | SER278:ALA270 | GLY279:GLY271 | HIS280:HIS272 | PHE281:TYR273 | LEU282:ILE274 | PRO283:ALA275 | GLU284:GLU276 | GLU285:GLU277 | ALA286:ALA278 | PRO287:PRO279 | ASP288:GLU280 | GLN289:LEU281 | THR290:LEU282 | ALA291:LEU283 | GLU292:ALA284 | ALA293:GLU285 | LEU294:VAL286 | VAL295:LEU287 | ARG296:GLY288 | PHE297:PHE289 | PHE298:LEU290 | SER299:ARG291 | ALA300:GAP | ALA301:GAP | PRO302:GAP	Acid:ASP128 | Base:HIS272 | Nuc:ASP104	ASP104	HIS272	ASP128	ARG105	ARG108	HIS149	TRP150	TYR211	model_3	Marginal Analysis: Nucleophile in loose contact with a connected catalytic relay, minimum mechanistic competence, and minimum substrate feasibility. (Pass) | Tier: Tier_2B | ID: 43.99%	140.1	0.93	Nuc;Carb1;Carb2;Acid;Stab_H;Stab_W;Stab_Y;Base	26 (Ints) / 6 (HeavyAtoms) = 4.33	(3.0 * 0.92) + (2.0 * 0.01) + (1.5 * 1.00) - (2.5 * 0.00) + (1.0 * 0.96) = 5.24 -> z = (raw - 2.5) / 1.25 = 2.19 -> Sigmoid = 0.8996	[1*1.5] + [7*1.0] + [2*2.5] + [0*2.0] + [8*1.0] + [5*4.0] + [3*2.0] + [0*3.0] + [0*2.5] - [3.5*0.05] = 47.32	0	0	0	0.375	42.5	1	1	0.937	2.35	2.66	2	124.2	1088.1	11.48	59.4	1.48	3.48	0.055	0.151	1	0.93	0	0	2.39236	4.92441	3.53082	1	Tier_2B	none	0.579981	TRUE	TRUE	58.47	0	0		43.99	F	FALSE			FALSE		Tier:Tier_2B | Competence:0.808 | Consensus:1.00 | Cons:89.94	geometric_NAC_pose_quality; kinetic_feasibility_deferred_to_QMMM_Step08	PASS	3	84.0872	88.951	999	86.5191	0.468116	-8.23169	Consensus High
1037	211	18738	0018738_694_WP_037021524_27_Difluoroacetate	WP_037021524	27_Difluoroacetate	Success	Tier_2B	TRUE	90.03	0.959462	0.949158	0.978245	0.962038	0.90559	58.8251	5.1667	129.4	1.8	119.5	1.47	0	0	1	8	1	0.657	1	1	0.808	0.849	97.02	0.8	direct	0	111.8	142.8	0.17817	45.7	2.33	2.61	2.58	4.2	4.49	3.3	5.42	4.24	3.5	2.48	TRUE	TRUE	1	1	31	4	6	4	9	5	4	2317	6	6	1	291	60	159	45	40	41	2	2	45.7	632	291	11	TRUE	MFEQFQRSECEVNGVRIAYRKGGSGPPLLLLHGYPQTHFMWHQVADQLAERFTVVAADLRGYGDSGKREGGGDHAAYSKREMARDQVELMRSLGFVRFDVLAHDRGARVSHRLAMDHPQAVRRMILLDIAPTLAMYSQTDETFARAYWHWFFLIRPAPLPEMLLEAAPELVLDSAVATRADHAHPFTPAAYAEYLRCMKLPGTIHAFCEDYRASAGIDLEHDREDREAGRQIEAPLLVLWGANGIIARCFEPLAEWRKVARNVEGRALPCGHYIAEEVPQLLLDETLAFLS	MET1:MET1 | PRO2:GAP | ASP3:GAP | LEU4:GAP | ALA5:GAP | ASP6:GAP | LEU7:GAP | PHE8:PHE2 | PRO9:GLU3 | GLY10:GLN4 | PHE11:PHE5 | GLY12:GLN6 | SER13:ARG7 | GLU14:SER8 | TRP15:GLU9 | ILE16:CYS10 | ASN17:GLU11 | THR18:VAL12 | SER19:ASN13 | SER20:GLY14 | GLY21:VAL15 | ARG22:ARG16 | ILE23:ILE17 | PHE24:ALA18 | ALA25:TYR19 | ARG26:ARG20 | VAL27:LYS21 | GLY28:GLY22 | GLY29:GLY23 | ASP30:SER24 | GLY31:GLY25 | PRO32:PRO26 | PRO33:PRO27 | LEU34:LEU28 | LEU35:LEU29 | LEU36:LEU30 | LEU37:LEU31 | HIS38:HIS32 | GLY39:GLY33 | PHE40:TYR34 | PRO41:PRO35 | GLN42:GLN36 | THR43:THR37 | HIS44:HIS38 | VAL45:PHE39 | MET46:MET40 | TRP47:TRP41 | HIS48:HIS42 | ARG49:GLN43 | VAL50:VAL44 | ALA51:ALA45 | PRO52:ASP46 | LYS53:GLN47 | LEU54:LEU48 | ALA55:ALA49 | GLU56:GLU50 | ARG57:ARG51 | PHE58:PHE52 | LYS59:THR53 | VAL60:VAL54 | ILE61:VAL55 | VAL62:ALA56 | ALA63:ALA57 | ASP64:ASP58 | LEU65:LEU59 | PRO66:ARG60 | GLY67:GLY61 | TYR68:TYR62 | GLY69:GLY63 | TRP70:ASP64 | SER71:SER65 | ASP72:GLY66 | MET73:LYS67 | PRO74:ARG68 | GLU75:GLU69 | SER76:GLY70 | ASP77:GLY71 | GLU78:GLY72 | GLN79:ASP73 | HIS80:HIS74 | THR81:ALA75 | PRO82:ALA76 | TYR83:TYR77 | THR84:SER78 | LYS85:LYS79 | ARG86:ARG80 | ALA87:GLU81 | MET88:MET82 | ALA89:ALA83 | LYS90:ARG84 | GLN91:ASP85 | LEU92:GLN86 | ILE93:VAL87 | GLU94:GLU88 | ALA95:LEU89 | MET96:MET90 | GLU97:ARG91 | GLN98:SER92 | LEU99:LEU93 | GLY100:GLY94 | HIS101:PHE95 | VAL102:VAL96 | HIS103:ARG97 | PHE104:PHE98 | ALA105:ASP99 | LEU106:VAL100 | ALA107:LEU101 | GLY108:ALA102 | HIS109:HIS103 | ASP110:ASP104 | ARG111:ARG105 | GLY112:GLY106 | ALA113:ALA107 | ARG114:ARG108 | VAL115:VAL109 | SER116:SER110 | TYR117:HIS111 | ARG118:ARG112 | LEU119:LEU113 | ALA120:ALA114 | LEU121:MET115 | ASP122:ASP116 | SER123:HIS117 | PRO124:PRO118 | GLY125:GLN119 | ARG126:ALA120 | LEU127:VAL121 | SER128:ARG122 | LYS129:ARG123 | LEU130:MET124 | ALA131:ILE125 | VAL132:LEU126 | LEU133:LEU127 | ASP134:ASP128 | ILE135:ILE129 | LEU136:ALA130 | PRO137:PRO131 | THR138:THR132 | TYR139:LEU133 | GLU140:ALA134 | TYR141:MET135 | TRP142:TYR136 | GLN143:SER137 | ARG144:GLN138 | MET145:THR139 | ASN146:ASP140 | ARG147:GLU141 | ALA148:THR142 | TYR149:PHE143 | ALA150:ALA144 | LEU151:ARG145 | LYS152:ALA146 | ILE153:TYR147 | TYR154:TRP148 | HIS155:HIS149 | TRP156:TRP150 | SER157:PHE151 | PHE158:PHE152 | LEU159:LEU153 | ALA160:ILE154 | GLN161:ARG155 | PRO162:PRO156 | ALA163:ALA157 | PRO164:PRO158 | LEU165:LEU159 | PRO166:PRO160 | GLU167:GLU161 | ASN168:MET162 | LEU169:LEU163 | LEU170:LEU164 | GLY171:GLU165 | GLY172:ALA166 | ASP173:ALA167 | PRO174:PRO168 | ASP175:GLU169 | PHE176:LEU170 | TYR177:VAL171 | VAL178:LEU172 | LYS179:ASP173 | ALA180:SER174 | LYS181:ALA175 | LEU182:VAL176 | ALA183:ALA177 | SER184:GAP | TRP185:GAP | THR186:THR178 | ARG187:ARG179 | ALA188:ALA180 | GLY189:ASP181 | ASP190:HIS182 | LEU191:ALA183 | SER192:HIS184 | ALA193:PRO185 | PHE194:PHE186 | ASP195:THR187 | PRO196:PRO188 | ARG197:ALA189 | ALA198:ALA190 | VAL199:TYR191 | GLU200:ALA192 | HIS201:GLU193 | TYR202:TYR194 | ARG203:LEU195 | ILE204:ARG196 | ALA205:CYS197 | PHE206:MET198 | ALA207:LYS199 | ASP208:LEU200 | PRO209:PRO201 | MET210:GLY202 | ARG211:THR203 | ARG212:ILE204 | HIS213:HIS205 | VAL214:ALA206 | MET215:PHE207 | CYS216:CYS208 | GLU217:GLU209 | ASP218:ASP210 | TYR219:TYR211 | ARG220:ARG212 | ALA221:ALA213 | GLY222:SER214 | ALA223:ALA215 | TYR224:GLY216 | ALA225:ILE217 | ASP226:ASP218 | PHE227:LEU219 | GLU228:GLU220 | HIS229:HIS221 | ASP230:ASP222 | LYS231:ARG223 | ILE232:GLU224 | ASP233:ASP225 | VAL234:ARG226 | GLU235:GLU227 | ALA236:ALA228 | GLY237:GLY229 | ASN238:ARG230 | LYS239:GLN231 | ILE240:ILE232 | PRO241:GLU233 | VAL242:ALA234 | PRO243:PRO235 | MET244:LEU236 | LEU245:LEU237 | ALA246:VAL238 | LEU247:LEU239 | TRP248:TRP240 | GLY249:GLY241 | ALA250:ALA242 | SER251:ASN243 | GLY252:GLY244 | ILE253:ILE245 | ALA254:ILE246 | GLN255:ALA247 | SER256:ARG248 | ALA257:CYS249 | ALA258:PHE250 | THR259:GLU251 | PRO260:PRO252 | LEU261:LEU253 | ASP262:ALA254 | VAL263:GLU255 | TRP264:TRP256 | ARG265:ARG257 | LYS266:LYS258 | TRP267:VAL259 | ALA268:ALA260 | SER269:ARG261 | ASP270:ASN262 | VAL271:VAL263 | GLN272:GLU264 | GLY273:GLY265 | ALA274:ARG266 | PRO275:ALA267 | ILE276:LEU268 | GLU277:PRO269 | SER278:CYS270 | GLY279:GLY271 | HIS280:HIS272 | PHE281:TYR273 | LEU282:ILE274 | PRO283:ALA275 | GLU284:GLU276 | GLU285:GLU277 | ALA286:VAL278 | PRO287:PRO279 | ASP288:GLN280 | GLN289:LEU281 | THR290:LEU282 | ALA291:LEU283 | GLU292:ASP284 | ALA293:GLU285 | LEU294:THR286 | VAL295:LEU287 | ARG296:ALA288 | PHE297:PHE289 | PHE298:LEU290 | SER299:SER291 | ALA300:GAP | ALA301:GAP | PRO302:GAP	Acid:ASP128 | Base:HIS272 | Nuc:ASP104	ASP104	HIS272	ASP128	ARG105	ARG108	HIS149	TRP150	TYR211	model_4	Marginal Analysis: Nucleophile in loose contact with a connected catalytic relay, minimum mechanistic competence, and minimum substrate feasibility. (Pass) | Tier: Tier_2B | ID: 45.7%	129.4	0.9	Nuc;Carb1;Carb2;Acid;Stab_H;Stab_W;Stab_Y;Base	31 (Ints) / 6 (HeavyAtoms) = 5.17	(3.0 * 0.95) + (2.0 * 0.01) + (1.5 * 1.00) - (2.5 * 0.00) + (1.0 * 0.96) = 5.33 -> z = (raw - 2.5) / 1.25 = 2.26 -> Sigmoid = 0.9056	[4*1.5] + [6*1.0] + [4*2.5] + [0*2.0] + [9*1.0] + [5*4.0] + [4*2.0] + [0*3.0] + [0*2.5] - [3.5*0.05] = 58.83	0	0	0	0.444	55	1	1	0.964	2.36	2.33	2	109.6	1074.4	11.26	58.5	1.47	3.5	0.054	0.155	1	0.9	0	0	2.47287	4.77415	3.49808	1	Tier_2B	none	0.730908	TRUE	TRUE	54.75	0	0		45.7	F	FALSE			FALSE		Tier:Tier_2B | Competence:0.808 | Consensus:0.80 | Cons:90.03	geometric_NAC_pose_quality; kinetic_feasibility_deferred_to_QMMM_Step08	PASS	3	93.5455	94.732	999	94.1388	16.0379	14.2612	Consensus High
1038	212	11205	0011205_415_WP_291106417_27_Difluoroacetate	WP_291106417	27_Difluoroacetate	Success	Tier_2B	TRUE	95.2	0.964985	0.938848	0.982777	0.97152	0.903851	42.8197	4.1667	166.8	0.74	119.5	1.47	0	0	1	8	1	0.734	1	1	0.808	0.844	98.45	0.8	direct	0	87	19.1	0.185461	41.81	3.23	3.28	2.58	3.35	6.43	4.15	6.74	3.16	2.66	2.66	TRUE	TRUE	1	1	25	1	7	3	7	3	4	2336	6	6	1	300	65	173	50	32	44	2	2	41.81	588.5	300	3	TRUE	MRAKLALMFNGFQTHTVIREGVHLHTRIAGKGAPLLLLHGHPQTQAMWHRVAPALAEHFTVVLMDLRGYGDSSRPAPDAAHHAHSKREMALDALAVMAQHGIERFDVLAHDRGARVAHRLAADHPRAVQRLMLLDIAPTLAMYAQTSDDFARAYWHWFFLIQPPPLPEALIASDPGRYVRSVMGSRHAGLAPFDPTALAEYERCAALPGTPASICEDYRASAGIDLAHDRADVAAGHRLTQPLRVLWGEHGTVGRCFDVLSLWRERADQVSGQALPCGHYIAEEAPERVIAEALSFFKPF	MET1:MET1 | PRO2:ALA3 | ASP3:LYS4 | LEU4:LEU5 | ALA5:ALA6 | ASP6:LEU7 | LEU7:MET8 | PHE8:PHE9 | PRO9:ASN10 | GLY10:GLY11 | PHE11:PHE12 | GLY12:GLN13 | SER13:THR14 | GLU14:HIS15 | TRP15:THR16 | ILE16:VAL17 | ASN17:ILE18 | THR18:ARG19 | SER19:GLU20 | SER20:GLY21 | GLY21:VAL22 | ARG22:HIS23 | ILE23:LEU24 | PHE24:HIS25 | ALA25:THR26 | ARG26:ARG27 | VAL27:ILE28 | GLY28:ALA29 | GLY29:GLY30 | ASP30:LYS31 | GLY31:GLY32 | PRO32:ALA33 | PRO33:PRO34 | LEU34:LEU35 | LEU35:LEU36 | LEU36:LEU37 | LEU37:LEU38 | HIS38:HIS39 | GLY39:GLY40 | PHE40:HIS41 | PRO41:PRO42 | GLN42:GLN43 | THR43:THR44 | HIS44:GLN45 | VAL45:ALA46 | MET46:MET47 | TRP47:TRP48 | HIS48:HIS49 | ARG49:ARG50 | VAL50:VAL51 | ALA51:ALA52 | PRO52:PRO53 | LYS53:ALA54 | LEU54:LEU55 | ALA55:ALA56 | GLU56:GLU57 | ARG57:HIS58 | PHE58:PHE59 | LYS59:THR60 | VAL60:VAL61 | ILE61:VAL62 | VAL62:LEU63 | ALA63:MET64 | ASP64:ASP65 | LEU65:LEU66 | PRO66:ARG67 | GLY67:GLY68 | TYR68:TYR69 | GLY69:GLY70 | TRP70:ASP71 | SER71:SER72 | ASP72:SER73 | MET73:ARG74 | PRO74:PRO75 | GLU75:ALA76 | SER76:PRO77 | ASP77:ASP78 | GLU78:ALA79 | GLN79:ALA80 | HIS80:HIS81 | THR81:HIS82 | PRO82:ALA83 | TYR83:HIS84 | THR84:SER85 | LYS85:LYS86 | ARG86:ARG87 | ALA87:GLU88 | MET88:MET89 | ALA89:ALA90 | LYS90:LEU91 | GLN91:ASP92 | LEU92:ALA93 | ILE93:LEU94 | GLU94:ALA95 | ALA95:VAL96 | MET96:MET97 | GLU97:ALA98 | GLN98:GLN99 | LEU99:HIS100 | GLY100:GLY101 | HIS101:ILE102 | VAL102:GLU103 | HIS103:ARG104 | PHE104:PHE105 | ALA105:ASP106 | LEU106:VAL107 | ALA107:LEU108 | GLY108:ALA109 | HIS109:HIS110 | ASP110:ASP111 | ARG111:ARG112 | GLY112:GLY113 | ALA113:ALA114 | ARG114:ARG115 | VAL115:VAL116 | SER116:ALA117 | TYR117:HIS118 | ARG118:ARG119 | LEU119:LEU120 | ALA120:ALA121 | LEU121:ALA122 | ASP122:ASP123 | SER123:HIS124 | PRO124:PRO125 | GLY125:ARG126 | ARG126:ALA127 | LEU127:VAL128 | SER128:GLN129 | LYS129:ARG130 | LEU130:LEU131 | ALA131:MET132 | VAL132:LEU133 | LEU133:LEU134 | ASP134:ASP135 | ILE135:ILE136 | LEU136:ALA137 | PRO137:PRO138 | THR138:THR139 | TYR139:LEU140 | GLU140:ALA141 | TYR141:MET142 | TRP142:TYR143 | GLN143:ALA144 | ARG144:GLN145 | MET145:THR146 | ASN146:SER147 | ARG147:ASP148 | ALA148:ASP149 | TYR149:PHE150 | ALA150:ALA151 | LEU151:ARG152 | LYS152:ALA153 | ILE153:TYR154 | TYR154:TRP155 | HIS155:HIS156 | TRP156:TRP157 | SER157:PHE158 | PHE158:PHE159 | LEU159:LEU160 | ALA160:ILE161 | GLN161:GLN162 | PRO162:PRO163 | ALA163:PRO164 | PRO164:PRO165 | LEU165:LEU166 | PRO166:PRO167 | GLU167:GLU168 | ASN168:ALA169 | LEU169:LEU170 | LEU170:ILE171 | GLY171:ALA172 | GLY172:SER173 | ASP173:ASP174 | PRO174:PRO175 | ASP175:GLY176 | PHE176:ARG177 | TYR177:TYR178 | VAL178:VAL179 | LYS179:ARG180 | ALA180:SER181 | LYS181:VAL182 | LEU182:MET183 | ALA183:GLY184 | SER184:SER185 | TRP185:GAP | THR186:GAP | ARG187:ARG186 | ALA188:HIS187 | GLY189:ALA188 | ASP190:GLY189 | LEU191:LEU190 | SER192:ALA191 | ALA193:PRO192 | PHE194:PHE193 | ASP195:ASP194 | PRO196:PRO195 | ARG197:THR196 | ALA198:ALA197 | VAL199:LEU198 | GLU200:ALA199 | HIS201:GLU200 | TYR202:TYR201 | ARG203:GLU202 | ILE204:ARG203 | ALA205:CYS204 | PHE206:ALA205 | ALA207:ALA206 | ASP208:LEU207 | PRO209:PRO208 | MET210:GLY209 | ARG211:THR210 | ARG212:PRO211 | HIS213:ALA212 | VAL214:SER213 | MET215:ILE214 | CYS216:CYS215 | GLU217:GLU216 | ASP218:ASP217 | TYR219:TYR218 | ARG220:ARG219 | ALA221:ALA220 | GLY222:SER221 | ALA223:ALA222 | TYR224:GLY223 | ALA225:ILE224 | ASP226:ASP225 | PHE227:LEU226 | GLU228:ALA227 | HIS229:HIS228 | ASP230:ASP229 | LYS231:ARG230 | ILE232:ALA231 | ASP233:ASP232 | VAL234:VAL233 | GLU235:ALA234 | ALA236:ALA235 | GLY237:GLY236 | ASN238:HIS237 | LYS239:ARG238 | ILE240:LEU239 | PRO241:THR240 | VAL242:GLN241 | PRO243:PRO242 | MET244:LEU243 | LEU245:ARG244 | ALA246:VAL245 | LEU247:LEU246 | TRP248:TRP247 | GLY249:GLY248 | ALA250:GLU249 | SER251:HIS250 | GLY252:GLY251 | ILE253:THR252 | ALA254:VAL253 | GLN255:GLY254 | SER256:ARG255 | ALA257:CYS256 | ALA258:PHE257 | THR259:ASP258 | PRO260:VAL259 | LEU261:LEU260 | ASP262:SER261 | VAL263:LEU262 | TRP264:TRP263 | ARG265:ARG264 | LYS266:GLU265 | TRP267:ARG266 | ALA268:ALA267 | SER269:ASP268 | ASP270:GLN269 | VAL271:VAL270 | GLN272:SER271 | GLY273:GLY272 | ALA274:GLN273 | PRO275:ALA274 | ILE276:LEU275 | GLU277:PRO276 | SER278:CYS277 | GLY279:GLY278 | HIS280:HIS279 | PHE281:TYR280 | LEU282:ILE281 | PRO283:ALA282 | GLU284:GLU283 | GLU285:GLU284 | ALA286:ALA285 | PRO287:PRO286 | ASP288:GLU287 | GLN289:ARG288 | THR290:VAL289 | ALA291:ILE290 | GLU292:ALA291 | ALA293:GLU292 | LEU294:ALA293 | VAL295:LEU294 | ARG296:SER295 | PHE297:PHE296 | PHE298:PHE297 | SER299:LYS298 | ALA300:PRO299 | ALA301:PHE300 | PRO302:GAP	Acid:ASP135 | Base:HIS279 | Nuc:ASP111	ASP111	HIS279	ASP135	ARG112	ARG115	HIS156	TRP157	TYR218	model_1	Marginal Analysis: Nucleophile in loose contact with a connected catalytic relay, minimum mechanistic competence, and minimum substrate feasibility. (Pass) | Tier: Tier_2B | ID: 41.81%	166.8	0.84	Nuc;Carb1;Carb2;Acid;Stab_W;Base	25 (Ints) / 6 (HeavyAtoms) = 4.17	(3.0 * 0.94) + (2.0 * 0.01) + (1.5 * 1.00) - (2.5 * 0.00) + (1.0 * 0.96) = 5.30 -> z = (raw - 2.5) / 1.25 = 2.24 -> Sigmoid = 0.9039	[1*1.5] + [7*1.0] + [3*2.5] + [0*2.0] + [7*1.0] + [3*4.0] + [4*2.0] + [0*3.0] + [0*2.5] - [3.6*0.05] = 42.82	0	0	0	0.571	40	1	1	0.948	2.36	3.23	2	161.4	1077.7	11.3	61.6	1.48	3.37	0.057	0.149	1	0.84	0	0	2.57662	4.54131	3.60592	1	Tier_2B	none	0.469247	TRUE	TRUE	61.5	0	0		41.81	F	FALSE			FALSE		Tier:Tier_2B | Competence:0.808 | Consensus:0.80 | Cons:95.20	geometric_NAC_pose_quality; kinetic_feasibility_deferred_to_QMMM_Step08	PASS	3	88.6911	93.6976	999	91.1944	8.27472	-7.99732	Consensus High
1039	213	23922	0023922_886_WP_173955695_27_Difluoroacetate	WP_173955695	27_Difluoroacetate	Success	Tier_2B	TRUE	88.88	0.952405	0.943951	0.977299	0.954519	0.904017	37.8263	3.3333	139.7	1.71	119.5	1.47	0	0	1	8	1	0.669	1	1	0.808	0.818	96.86	1	direct	0	125	103.4	0.222342	43.34	2.64	3.09	3.49	4.49	3.16	3.6	4.65	3.45	3.11	2.6	TRUE	TRUE	1	1	20	3	5	3	5	3	2	2342	6	6	1	298	76	159	45	34	45	2	2	43.34	629.5	298	9	TRUE	MAITFPGFEQKLVTVSSDDGPIEIACMVGGAGPALLLLHGFPQTKAIWHQVAPELAKSFTVVAADLRGYGASSKPHGRSDHSTYSKRSMAKDQHDLMNALGHKQFFVLGHDRGARVSHRLAMDFPQCVRKLMLLDISPTLTMYEKTTMAFAKGYWHWFFLIQPEPVPETMIGANPEYWLKNHMGRHAGTGIFSPDRWSEYLSGASNPQSMHAMCEDYRAAASIDLVHDRADRKDGRKLEMPVRVLWGEHGLVNQCFTPVDDWQAVSDEVVTGRAVACGHYIPEELPELVIQEAKAFFH	MET1:MET1 | PRO2:GAP | ASP3:GAP | LEU4:GAP | ALA5:ALA2 | ASP6:ILE3 | LEU7:THR4 | PHE8:PHE5 | PRO9:PRO6 | GLY10:GLY7 | PHE11:PHE8 | GLY12:GLU9 | SER13:GLN10 | GLU14:LYS11 | TRP15:LEU12 | ILE16:VAL13 | ASN17:THR14 | THR18:VAL15 | SER19:SER16 | SER20:SER17 | GLY21:ASP18 | ARG22:GLU23 | ILE23:ILE24 | PHE24:ALA25 | ALA25:CYS26 | ARG26:MET27 | VAL27:VAL28 | GLY28:GLY29 | GLY29:GLY30 | ASP30:ALA31 | GLY31:GLY32 | PRO32:PRO33 | PRO33:ALA34 | LEU34:LEU35 | LEU35:LEU36 | LEU36:LEU37 | LEU37:LEU38 | HIS38:HIS39 | GLY39:GLY40 | PHE40:PHE41 | PRO41:PRO42 | GLN42:GLN43 | THR43:THR44 | HIS44:LYS45 | VAL45:ALA46 | MET46:ILE47 | TRP47:TRP48 | HIS48:HIS49 | ARG49:GLN50 | VAL50:VAL51 | ALA51:ALA52 | PRO52:PRO53 | LYS53:GLU54 | LEU54:LEU55 | ALA55:ALA56 | GLU56:LYS57 | ARG57:SER58 | PHE58:PHE59 | LYS59:THR60 | VAL60:VAL61 | ILE61:VAL62 | VAL62:ALA63 | ALA63:ALA64 | ASP64:ASP65 | LEU65:LEU66 | PRO66:ARG67 | GLY67:GLY68 | TYR68:TYR69 | GLY69:GLY70 | TRP70:ALA71 | SER71:SER72 | ASP72:SER73 | MET73:LYS74 | PRO74:PRO75 | GLU75:HIS76 | SER76:GLY77 | ASP77:ARG78 | GLU78:SER79 | GLN79:ASP80 | HIS80:HIS81 | THR81:SER82 | PRO82:THR83 | TYR83:TYR84 | THR84:SER85 | LYS85:LYS86 | ARG86:ARG87 | ALA87:SER88 | MET88:MET89 | ALA89:ALA90 | LYS90:LYS91 | GLN91:ASP92 | LEU92:GLN93 | ILE93:HIS94 | GLU94:ASP95 | ALA95:LEU96 | MET96:MET97 | GLU97:ASN98 | GLN98:ALA99 | LEU99:LEU100 | GLY100:GLY101 | HIS101:HIS102 | VAL102:LYS103 | HIS103:GLN104 | PHE104:PHE105 | ALA105:PHE106 | LEU106:VAL107 | ALA107:LEU108 | GLY108:GLY109 | HIS109:HIS110 | ASP110:ASP111 | ARG111:ARG112 | GLY112:GLY113 | ALA113:ALA114 | ARG114:ARG115 | VAL115:VAL116 | SER116:SER117 | TYR117:HIS118 | ARG118:ARG119 | LEU119:LEU120 | ALA120:ALA121 | LEU121:MET122 | ASP122:ASP123 | SER123:PHE124 | PRO124:PRO125 | GLY125:GLN126 | ARG126:CYS127 | LEU127:VAL128 | SER128:ARG129 | LYS129:LYS130 | LEU130:LEU131 | ALA131:MET132 | VAL132:LEU133 | LEU133:LEU134 | ASP134:ASP135 | ILE135:ILE136 | LEU136:SER137 | PRO137:PRO138 | THR138:THR139 | TYR139:LEU140 | GLU140:THR141 | TYR141:MET142 | TRP142:TYR143 | GLN143:GLU144 | ARG144:LYS145 | MET145:THR146 | ASN146:THR147 | ARG147:MET148 | ALA148:ALA149 | TYR149:PHE150 | ALA150:ALA151 | LEU151:LYS152 | LYS152:GLY153 | ILE153:TYR154 | TYR154:TRP155 | HIS155:HIS156 | TRP156:TRP157 | SER157:PHE158 | PHE158:PHE159 | LEU159:LEU160 | ALA160:ILE161 | GLN161:GLN162 | PRO162:PRO163 | ALA163:GLU164 | PRO164:PRO165 | LEU165:VAL166 | PRO166:PRO167 | GLU167:GLU168 | ASN168:THR169 | LEU169:MET170 | LEU170:ILE171 | GLY171:GLY172 | GLY172:ALA173 | ASP173:ASN174 | PRO174:PRO175 | ASP175:GLU176 | PHE176:TYR177 | TYR177:TRP178 | VAL178:LEU179 | LYS179:LYS180 | ALA180:ASN181 | LYS181:HIS182 | LEU182:MET183 | ALA183:GLY184 | SER184:GAP | TRP185:GAP | THR186:GAP | ARG187:ARG185 | ALA188:HIS186 | GLY189:ALA187 | ASP190:GLY188 | LEU191:THR189 | SER192:GLY190 | ALA193:ILE191 | PHE194:PHE192 | ASP195:SER193 | PRO196:PRO194 | ARG197:ASP195 | ALA198:ARG196 | VAL199:TRP197 | GLU200:SER198 | HIS201:GLU199 | TYR202:TYR200 | ARG203:LEU201 | ILE204:SER202 | ALA205:GLY203 | PHE206:ALA204 | ALA207:SER205 | ASP208:ASN206 | PRO209:PRO207 | MET210:GLN208 | ARG211:SER209 | ARG212:MET210 | HIS213:HIS211 | VAL214:ALA212 | MET215:MET213 | CYS216:CYS214 | GLU217:GLU215 | ASP218:ASP216 | TYR219:TYR217 | ARG220:ARG218 | ALA221:ALA219 | GLY222:ALA220 | ALA223:ALA221 | TYR224:SER222 | ALA225:ILE223 | ASP226:ASP224 | PHE227:LEU225 | GLU228:VAL226 | HIS229:HIS227 | ASP230:ASP228 | LYS231:ARG229 | ILE232:ALA230 | ASP233:ASP231 | VAL234:ARG232 | GLU235:LYS233 | ALA236:ASP234 | GLY237:GLY235 | ASN238:ARG236 | LYS239:LYS237 | ILE240:LEU238 | PRO241:GLU239 | VAL242:MET240 | PRO243:PRO241 | MET244:VAL242 | LEU245:ARG243 | ALA246:VAL244 | LEU247:LEU245 | TRP248:TRP246 | GLY249:GLY247 | ALA250:GLU248 | SER251:HIS249 | GLY252:GLY250 | ILE253:LEU251 | ALA254:VAL252 | GLN255:ASN253 | SER256:GLN254 | ALA257:CYS255 | ALA258:PHE256 | THR259:THR257 | PRO260:PRO258 | LEU261:VAL259 | ASP262:ASP260 | VAL263:ASP261 | TRP264:TRP262 | ARG265:GLN263 | LYS266:ALA264 | TRP267:VAL265 | ALA268:SER266 | SER269:ASP267 | ASP270:GLU268 | VAL271:VAL270 | GLN272:THR271 | GLY273:GLY272 | ALA274:ARG273 | PRO275:ALA274 | ILE276:VAL275 | GLU277:ALA276 | SER278:CYS277 | GLY279:GLY278 | HIS280:HIS279 | PHE281:TYR280 | LEU282:ILE281 | PRO283:PRO282 | GLU284:GLU283 | GLU285:GLU284 | ALA286:LEU285 | PRO287:PRO286 | ASP288:GLU287 | GLN289:LEU288 | THR290:VAL289 | ALA291:ILE290 | GLU292:GLN291 | ALA293:GLU292 | LEU294:ALA293 | VAL295:LYS294 | ARG296:ALA295 | PHE297:PHE296 | PHE298:PHE297 | SER299:HIS298 | ALA300:GAP | ALA301:GAP | PRO302:GAP	Acid:ASP135 | Base:HIS279 | Nuc:ASP111	ASP111	HIS279	ASP135	ARG112	ARG115	HIS156	TRP157	TYR217	model_1	Marginal Analysis: Nucleophile in loose contact with a connected catalytic relay, minimum mechanistic competence, and minimum substrate feasibility. (Pass) | Tier: Tier_2B | ID: 43.34%	139.7	0.93	Nuc;Carb1;Carb2;Acid;Stab_H;Stab_W;Stab_Y;Base	20 (Ints) / 6 (HeavyAtoms) = 3.33	(3.0 * 0.94) + (2.0 * 0.01) + (1.5 * 1.00) - (2.5 * 0.00) + (1.0 * 0.95) = 5.30 -> z = (raw - 2.5) / 1.25 = 2.24 -> Sigmoid = 0.9040	[3*1.5] + [5*1.0] + [3*2.5] + [0*2.0] + [5*1.0] + [3*4.0] + [2*2.0] + [0*3.0] + [0*2.5] - [3.5*0.05] = 37.83	0	0	0	0.4	27.5	1	1	0.925	2.36	2.64	2	123.6	1075.1	11.05	60	1.48	3.47	0.056	0.157	1	0.93	0	0	2.58316	4.46298	3.47325	1	Tier_2B	none	0.497643	TRUE	TRUE	60.91	0	0		43.34	F	FALSE			FALSE		Tier:Tier_2B | Competence:0.808 | Consensus:1.00 | Cons:88.88	geometric_NAC_pose_quality; kinetic_feasibility_deferred_to_QMMM_Step08	PASS	3	86.8272	84.8797	999	85.8534	5.76481	-9.17351	Consensus High
1040	214	44523	0044523_1649_GIS17323_27_Difluoroacetate	GIS17323	27_Difluoroacetate	Success	Tier_2B	TRUE	86.04	0.954115	0.95809	0.978168	0.953122	0.907035	38.3188	3.3333	141.7	1.7	119.5	1.47	0	0	1	8	1	0.673	1	1	0.808	0.737	96.55	1	direct	0	137.5	104.1	0.357006	39.35	2.74	3.47	3.84	6.29	3.25	3.61	4	3.74	2.58	2.52	TRUE	TRUE	1	1	20	2	4	3	6	3	3	2289	6	6	1	280	81	129	56	24	42	2	2	39.35	518	280	25	TRUE	MKIFVNNINIAFSKYGKGFPILLLHGYPQTKLMWRKIIPLLSKHYTVIASDLRGYGDSDKPVSKANHSTYSKREMAKDQMLLMKKLGYSEFFCIGHDRGARVFHRAALDYPKMVKKLVLIDIVPTPHIYKNLNKNISESFFHWFLLSRKKPLPENLINNNKEYYIKSMLGRLSNTNQFLEKKVIDTYIKKFSKKSIIASCEDYRAGSSIDLIHHEKDSKKIDCPTLVLWGKNSLVGKNFEPLSVWKKYIKNLSGKALNGGHYLPEEKPYQVANQILNFLE	MET1:MET1 | PRO2:LYS2 | ASP3:ILE3 | LEU4:PHE4 | ALA5:VAL5 | ASP6:ASN6 | LEU7:ASN7 | PHE8:GAP | PRO9:GAP | GLY10:GAP | PHE11:GAP | GLY12:GAP | SER13:GAP | GLU14:GAP | TRP15:GAP | ILE16:ILE8 | ASN17:ASN9 | THR18:ILE10 | SER19:ALA11 | SER20:PHE12 | GLY21:SER13 | ARG22:LYS14 | ILE23:TYR15 | PHE24:GAP | ALA25:GAP | ARG26:GAP | VAL27:GAP | GLY28:GAP | GLY29:GLY16 | ASP30:LYS17 | GLY31:GLY18 | PRO32:PHE19 | PRO33:PRO20 | LEU34:ILE21 | LEU35:LEU22 | LEU36:LEU23 | LEU37:LEU24 | HIS38:HIS25 | GLY39:GLY26 | PHE40:TYR27 | PRO41:PRO28 | GLN42:GLN29 | THR43:THR30 | HIS44:LYS31 | VAL45:LEU32 | MET46:MET33 | TRP47:TRP34 | HIS48:ARG35 | ARG49:LYS36 | VAL50:ILE37 | ALA51:ILE38 | PRO52:PRO39 | LYS53:LEU40 | LEU54:LEU41 | ALA55:SER42 | GLU56:LYS43 | ARG57:HIS44 | PHE58:TYR45 | LYS59:THR46 | VAL60:VAL47 | ILE61:ILE48 | VAL62:ALA49 | ALA63:SER50 | ASP64:ASP51 | LEU65:LEU52 | PRO66:ARG53 | GLY67:GLY54 | TYR68:TYR55 | GLY69:GLY56 | TRP70:ASP57 | SER71:SER58 | ASP72:ASP59 | MET73:LYS60 | PRO74:PRO61 | GLU75:VAL62 | SER76:SER63 | ASP77:LYS64 | GLU78:ALA65 | GLN79:ASN66 | HIS80:HIS67 | THR81:SER68 | PRO82:THR69 | TYR83:TYR70 | THR84:SER71 | LYS85:LYS72 | ARG86:ARG73 | ALA87:GLU74 | MET88:MET75 | ALA89:ALA76 | LYS90:LYS77 | GLN91:ASP78 | LEU92:GLN79 | ILE93:MET80 | GLU94:LEU81 | ALA95:LEU82 | MET96:MET83 | GLU97:LYS84 | GLN98:LYS85 | LEU99:LEU86 | GLY100:GLY87 | HIS101:TYR88 | VAL102:SER89 | HIS103:GLU90 | PHE104:PHE91 | ALA105:PHE92 | LEU106:CYS93 | ALA107:ILE94 | GLY108:GLY95 | HIS109:HIS96 | ASP110:ASP97 | ARG111:ARG98 | GLY112:GLY99 | ALA113:ALA100 | ARG114:ARG101 | VAL115:VAL102 | SER116:PHE103 | TYR117:HIS104 | ARG118:ARG105 | LEU119:ALA106 | ALA120:ALA107 | LEU121:LEU108 | ASP122:ASP109 | SER123:TYR110 | PRO124:PRO111 | GLY125:LYS112 | ARG126:MET113 | LEU127:VAL114 | SER128:LYS115 | LYS129:LYS116 | LEU130:LEU117 | ALA131:VAL118 | VAL132:LEU119 | LEU133:ILE120 | ASP134:ASP121 | ILE135:ILE122 | LEU136:VAL123 | PRO137:PRO124 | THR138:THR125 | TYR139:PRO126 | GLU140:HIS127 | TYR141:ILE128 | TRP142:TYR129 | GLN143:LYS130 | ARG144:ASN131 | MET145:LEU132 | ASN146:ASN133 | ARG147:LYS134 | ALA148:ASN135 | TYR149:ILE136 | ALA150:SER137 | LEU151:GLU138 | LYS152:SER139 | ILE153:PHE140 | TYR154:PHE141 | HIS155:HIS142 | TRP156:TRP143 | SER157:PHE144 | PHE158:LEU145 | LEU159:LEU146 | ALA160:SER147 | GLN161:ARG148 | PRO162:LYS149 | ALA163:LYS150 | PRO164:PRO151 | LEU165:LEU152 | PRO166:PRO153 | GLU167:GLU154 | ASN168:ASN155 | LEU169:LEU156 | LEU170:ILE157 | GLY171:ASN158 | GLY172:ASN159 | ASP173:ASN160 | PRO174:LYS161 | ASP175:GLU162 | PHE176:TYR163 | TYR177:TYR164 | VAL178:ILE165 | LYS179:LYS166 | ALA180:SER167 | LYS181:MET168 | LEU182:LEU169 | ALA183:GLY170 | SER184:GAP | TRP185:GAP | THR186:GAP | ARG187:ARG171 | ALA188:LEU172 | GLY189:SER173 | ASP190:ASN174 | LEU191:THR175 | SER192:ASN176 | ALA193:GLN177 | PHE194:PHE178 | ASP195:GLU180 | PRO196:LYS181 | ARG197:LYS182 | ALA198:VAL183 | VAL199:ILE184 | GLU200:ASP185 | HIS201:THR186 | TYR202:TYR187 | ARG203:ILE188 | ILE204:LYS189 | ALA205:LYS190 | PHE206:PHE191 | ALA207:SER192 | ASP208:GAP | PRO209:GAP | MET210:GAP | ARG211:LYS193 | ARG212:LYS194 | HIS213:SER195 | VAL214:ILE196 | MET215:ILE197 | CYS216:CYS200 | GLU217:GLU201 | ASP218:ASP202 | TYR219:TYR203 | ARG220:ARG204 | ALA221:ALA205 | GLY222:GLY206 | ALA223:SER207 | TYR224:SER208 | ALA225:ILE209 | ASP226:ASP210 | PHE227:LEU211 | GLU228:ILE212 | HIS229:HIS213 | ASP230:HIS214 | LYS231:GLU215 | ILE232:LYS216 | ASP233:ASP217 | VAL234:GAP | GLU235:GAP | ALA236:GAP | GLY237:SER218 | ASN238:LYS219 | LYS239:LYS220 | ILE240:ILE221 | PRO241:ASP222 | VAL242:CYS223 | PRO243:PRO224 | MET244:THR225 | LEU245:LEU226 | ALA246:VAL227 | LEU247:LEU228 | TRP248:TRP229 | GLY249:GLY230 | ALA250:LYS231 | SER251:ASN232 | GLY252:SER233 | ILE253:LEU234 | ALA254:VAL235 | GLN255:GLY236 | SER256:LYS237 | ALA257:ASN238 | ALA258:PHE239 | THR259:GLU240 | PRO260:PRO241 | LEU261:LEU242 | ASP262:SER243 | VAL263:VAL244 | TRP264:TRP245 | ARG265:LYS246 | LYS266:LYS247 | TRP267:TYR248 | ALA268:ILE249 | SER269:LYS250 | ASP270:ASN251 | VAL271:LEU252 | GLN272:SER253 | GLY273:GLY254 | ALA274:LYS255 | PRO275:ALA256 | ILE276:LEU257 | GLU277:ASN258 | SER278:GLY259 | GLY279:GLY260 | HIS280:HIS261 | PHE281:TYR262 | LEU282:LEU263 | PRO283:PRO264 | GLU284:GLU265 | GLU285:GLU266 | ALA286:LYS267 | PRO287:PRO268 | ASP288:TYR269 | GLN289:GLN270 | THR290:VAL271 | ALA291:ALA272 | GLU292:ASN273 | ALA293:GLN274 | LEU294:ILE275 | VAL295:LEU276 | ARG296:ASN277 | PHE297:PHE278 | PHE298:LEU279 | SER299:GLU280 | ALA300:GAP | ALA301:GAP | PRO302:GAP	Acid:ASP121 | Base:HIS261 | Nuc:ASP97	ASP97	HIS261	ASP121	ARG98	ARG101	HIS142	TRP143	TYR203	model_1	Marginal Analysis: Nucleophile in loose contact with a connected catalytic relay, minimum mechanistic competence, and minimum substrate feasibility. (Pass) | Tier: Tier_2B | ID: 39.35%	141.7	0.94	Nuc;Carb1;Carb2;Stab_H;Stab_W;Stab_Y;Base	20 (Ints) / 6 (HeavyAtoms) = 3.33	(3.0 * 0.96) + (2.0 * 0.01) + (1.5 * 1.00) - (2.5 * 0.00) + (1.0 * 0.95) = 5.35 -> z = (raw - 2.5) / 1.25 = 2.28 -> Sigmoid = 0.9070	[2*1.5] + [4*1.0] + [3*2.5] + [0*2.0] + [6*1.0] + [3*4.0] + [3*2.0] + [0*3.0] + [0*2.5] - [3.6*0.05] = 38.32	0	0	0	0.5	27.5	1	1	0.865	2.36	2.74	2	126.3	1049.7	11.2	59.4	1.48	3.43	0.057	0.153	1	0.94	0	0	2.75269	4.93593	3.62414	1	Tier_2B	none	0.507104	TRUE	TRUE	59.6	0	0		39.35	G	FALSE			FALSE		Tier:Tier_2B | Competence:0.808 | Consensus:1.00 | Cons:86.04	geometric_NAC_pose_quality; kinetic_feasibility_deferred_to_QMMM_Step08	PASS	3	87.1561	87.2115	999	87.1838	8.83191	-9.21978	Consensus High
1041	215	43713	0043713_1619_GJD75662_27_Difluoroacetate	GJD75662	27_Difluoroacetate	Success	Tier_2B	TRUE	85.57	0.957039	0.951889	0.977308	0.958327	0.905979	44.3222	3.5	155.3	1.26	119.5	1.47	0	0	1	8	1	0.716	1	1	0.808	0.681	98.12	1	direct	0	119.5	28.3	0.468183	51.35	3.01	2.65	3.48	5.74	3.43	3.48	4.55	2.96	2.63	2.69	TRUE	TRUE	1	1	21	2	3	3	7	5	2	2335	6	6	1	299	57	170	45	39	40	2	2	51.35	746	299	6	TRUE	MTTDLFPDFAARWIDIPAGRFFARVGGPEEASPVLLLHGFPQSHACWHRIAPALAERHRVVCLDLKGYGWSAAPKGDPRHEAYAKRTLAAEVVAVMESLGHVHFALVGHDRGARVGYRLALDEPGRIARLALLDILPTLVQWERIEANPRKPSHWNFLAEAAPGPEQAIGRDADTYFEGLLRDWSGDKSLKVFAPAALHLYRQAWNVPERIHAFCEDYRAGATRDREADLADLAAGRELTCPTLILTGDSYLDRSTETPLAAWQRTFAPKAVAAEVTSGHFLAEENAEATLAALRTFLA	MET1:MET1 | PRO2:GAP | ASP3:GAP | LEU4:THR2 | ALA5:THR3 | ASP6:ASP4 | LEU7:LEU5 | PHE8:PHE6 | PRO9:PRO7 | GLY10:ASP8 | PHE11:PHE9 | GLY12:ALA10 | SER13:ALA11 | GLU14:ARG12 | TRP15:TRP13 | ILE16:ILE14 | ASN17:ASP15 | THR18:ILE16 | SER19:PRO17 | SER20:ALA18 | GLY21:GLY19 | ARG22:ARG20 | ILE23:PHE21 | PHE24:PHE22 | ALA25:ALA23 | ARG26:ARG24 | VAL27:VAL25 | GLY28:GLY26 | GLY29:GLY27 | ASP30:GLU30 | GLY31:ALA31 | PRO32:SER32 | PRO33:PRO33 | LEU34:VAL34 | LEU35:LEU35 | LEU36:LEU36 | LEU37:LEU37 | HIS38:HIS38 | GLY39:GLY39 | PHE40:PHE40 | PRO41:PRO41 | GLN42:GLN42 | THR43:SER43 | HIS44:HIS44 | VAL45:ALA45 | MET46:CYS46 | TRP47:TRP47 | HIS48:HIS48 | ARG49:ARG49 | VAL50:ILE50 | ALA51:ALA51 | PRO52:PRO52 | LYS53:ALA53 | LEU54:LEU54 | ALA55:ALA55 | GLU56:GLU56 | ARG57:ARG57 | PHE58:HIS58 | LYS59:ARG59 | VAL60:VAL60 | ILE61:VAL61 | VAL62:CYS62 | ALA63:LEU63 | ASP64:ASP64 | LEU65:LEU65 | PRO66:LYS66 | GLY67:GLY67 | TYR68:TYR68 | GLY69:GLY69 | TRP70:TRP70 | SER71:SER71 | ASP72:ALA72 | MET73:ALA73 | PRO74:PRO74 | GLU75:LYS75 | SER76:GLY76 | ASP77:ASP77 | GLU78:PRO78 | GLN79:ARG79 | HIS80:HIS80 | THR81:GLU81 | PRO82:ALA82 | TYR83:TYR83 | THR84:ALA84 | LYS85:LYS85 | ARG86:ARG86 | ALA87:THR87 | MET88:LEU88 | ALA89:ALA89 | LYS90:ALA90 | GLN91:GLU91 | LEU92:VAL92 | ILE93:VAL93 | GLU94:ALA94 | ALA95:VAL95 | MET96:MET96 | GLU97:GLU97 | GLN98:SER98 | LEU99:LEU99 | GLY100:GLY100 | HIS101:HIS101 | VAL102:VAL102 | HIS103:HIS103 | PHE104:PHE104 | ALA105:ALA105 | LEU106:LEU106 | ALA107:VAL107 | GLY108:GLY108 | HIS109:HIS109 | ASP110:ASP110 | ARG111:ARG111 | GLY112:GLY112 | ALA113:ALA113 | ARG114:ARG114 | VAL115:VAL115 | SER116:GLY116 | TYR117:TYR117 | ARG118:ARG118 | LEU119:LEU119 | ALA120:ALA120 | LEU121:LEU121 | ASP122:ASP122 | SER123:GLU123 | PRO124:PRO124 | GLY125:GLY125 | ARG126:ARG126 | LEU127:ILE127 | SER128:ALA128 | LYS129:ARG129 | LEU130:LEU130 | ALA131:ALA131 | VAL132:LEU132 | LEU133:LEU133 | ASP134:ASP134 | ILE135:ILE135 | LEU136:LEU136 | PRO137:PRO137 | THR138:THR138 | TYR139:LEU139 | GLU140:VAL140 | TYR141:GLN141 | TRP142:TRP142 | GLN143:GLU143 | ARG144:ARG144 | MET145:ILE145 | ASN146:GAP | ARG147:GLU146 | ALA148:ALA147 | TYR149:ASN148 | ALA150:PRO149 | LEU151:ARG150 | LYS152:LYS151 | ILE153:PRO152 | TYR154:SER153 | HIS155:HIS154 | TRP156:TRP155 | SER157:ASN156 | PHE158:PHE157 | LEU159:LEU158 | ALA160:ALA159 | GLN161:GLU160 | PRO162:ALA161 | ALA163:ALA162 | PRO164:PRO163 | LEU165:GLY164 | PRO166:PRO165 | GLU167:GLU166 | ASN168:GLN167 | LEU169:ALA168 | LEU170:ILE169 | GLY171:GLY170 | GLY172:ARG171 | ASP173:ASP172 | PRO174:ALA173 | ASP175:ASP174 | PHE176:THR175 | TYR177:TYR176 | VAL178:PHE177 | LYS179:GLU178 | ALA180:GLY179 | LYS181:LEU180 | LEU182:LEU181 | ALA183:ARG182 | SER184:ASP183 | TRP185:TRP184 | THR186:SER185 | ARG187:GLY186 | ALA188:ASP187 | GLY189:LYS188 | ASP190:SER189 | LEU191:LEU190 | SER192:LYS191 | ALA193:VAL192 | PHE194:PHE193 | ASP195:ALA194 | PRO196:PRO195 | ARG197:ALA196 | ALA198:ALA197 | VAL199:LEU198 | GLU200:HIS199 | HIS201:LEU200 | TYR202:TYR201 | ARG203:ARG202 | ILE204:GLN203 | ALA205:ALA204 | PHE206:TRP205 | ALA207:ASN206 | ASP208:VAL207 | PRO209:PRO208 | MET210:GLU209 | ARG211:ARG210 | ARG212:ILE211 | HIS213:HIS212 | VAL214:ALA213 | MET215:PHE214 | CYS216:CYS215 | GLU217:GLU216 | ASP218:ASP217 | TYR219:TYR218 | ARG220:ARG219 | ALA221:ALA220 | GLY222:GLY221 | ALA223:ALA222 | TYR224:THR223 | ALA225:ARG224 | ASP226:ASP225 | PHE227:ARG226 | GLU228:GLU227 | HIS229:ALA228 | ASP230:ASP229 | LYS231:LEU230 | ILE232:ALA231 | ASP233:ASP232 | VAL234:LEU233 | GLU235:ALA234 | ALA236:ALA235 | GLY237:GLY236 | ASN238:ARG237 | LYS239:GLU238 | ILE240:LEU239 | PRO241:THR240 | VAL242:CYS241 | PRO243:PRO242 | MET244:THR243 | LEU245:LEU244 | ALA246:ILE245 | LEU247:LEU246 | TRP248:THR247 | GLY249:GLY248 | ALA250:ASP249 | SER251:SER250 | GLY252:TYR251 | ILE253:LEU252 | ALA254:ASP253 | GLN255:ARG254 | SER256:SER255 | ALA257:THR256 | ALA258:GLU257 | THR259:THR258 | PRO260:PRO259 | LEU261:LEU260 | ASP262:ALA261 | VAL263:ALA262 | TRP264:TRP263 | ARG265:ARG265 | LYS266:THR266 | TRP267:PHE267 | ALA268:ALA268 | SER269:PRO269 | ASP270:LYS270 | VAL271:ALA271 | GLN272:VAL272 | GLY273:ALA273 | ALA274:ALA274 | PRO275:GLU275 | ILE276:VAL276 | GLU277:THR277 | SER278:SER278 | GLY279:GLY279 | HIS280:HIS280 | PHE281:PHE281 | LEU282:LEU282 | PRO283:ALA283 | GLU284:GLU284 | GLU285:GLU285 | ALA286:ASN286 | PRO287:ALA287 | ASP288:GLU288 | GLN289:ALA289 | THR290:THR290 | ALA291:LEU291 | GLU292:ALA292 | ALA293:ALA293 | LEU294:LEU294 | VAL295:ARG295 | ARG296:THR296 | PHE297:PHE297 | PHE298:LEU298 | SER299:ALA299 | ALA300:GAP | ALA301:GAP | PRO302:GAP	Acid:ASP134 | Base:HIS280 | Nuc:ASP110	ASP110	HIS280	ASP134	ARG111	ARG114	HIS154	TRP155	TYR218	model_2	Marginal Analysis: Nucleophile in loose contact with a connected catalytic relay, minimum mechanistic competence, and minimum substrate feasibility. (Pass) | Tier: Tier_2B | ID: 51.35%	155.3	0.94	Nuc;Carb1;Carb2;Acid;Stab_H;Stab_W;Stab_Y;Base	21 (Ints) / 6 (HeavyAtoms) = 3.50	(3.0 * 0.95) + (2.0 * 0.01) + (1.5 * 1.00) - (2.5 * 0.00) + (1.0 * 0.96) = 5.33 -> z = (raw - 2.5) / 1.25 = 2.27 -> Sigmoid = 0.9060	[2*1.5] + [3*1.0] + [3*2.5] + [0*2.0] + [7*1.0] + [5*4.0] + [2*2.0] + [0*3.0] + [0*2.5] - [3.6*0.05] = 44.32	1	0	0	0.286	30	1	1	0.853	2.33	3.01	2	145.2	1049.8	11.16	59.6	1.47	3.35	0.057	0.15	1	0.94	0	0	2.31456	4.98548	3.55571	1	Tier_2B	none	0.59015	TRUE	TRUE	60	0	0		51.35	E	FALSE			FALSE		Tier:Tier_2B | Competence:0.808 | Consensus:1.00 | Cons:85.57	geometric_NAC_pose_quality; kinetic_feasibility_deferred_to_QMMM_Step08	PASS	3	87.5547	88.5525	999	88.0536	9.00809	-9.41662	Consensus High
1042	216	38988	0038988_1444_I0L0M4_9ACTN_27_Difluoroacetate	I0L0M4_9ACTN	27_Difluoroacetate	Success	Tier_2B	TRUE	66.46	0.963398	0.965114	0.980633	0.962969	0.909076	24.3187	3	153.9	1.31	119.5	1.47	0	0	1	7	0.875	0.71	1	1	0.808	0.308	97.86	1	direct	0	102.2	41.8	2.24986	47.24	2.98	2.55	2.62	5.57	3.09	8.2	4.11	3.69	2.74	2.57	TRUE	TRUE	1	1	18	1	5	2	3	2	1	2303	6	6	1	291	59	163	39	42	42	2	2	47.24	690	291	12	TRUE	MFDGFEEFDITTSGATIHGRRGGSGPPVLLLHGIPETHLMWHRVAPRLAEHFTVVATDLRGWGDSGTPPSTADHEPYSMRAIARDQVEVMRGLGHDRFHLVGHDRGARCAYRLALDAPDVVTRLAVLDVVPIGDVYDRANQAFSLSYWVWSFLAAPAPVPERFIAAAPEVLVDFMLETWPTVQDAFPAEVRKAYVRQFSDPTTVHAICEEFRAAATLDYQQDEADRGSRKIACALLFLWSQEGQVAKLYDDPIAIWRQWADDVRGAPVPVGHFIPEEAPDETTRHLLDFLR	MET1:MET1 | PRO2:GAP | ASP3:GAP | LEU4:GAP | ALA5:GAP | ASP6:GAP | LEU7:GAP | PHE8:PHE2 | PRO9:ASP3 | GLY10:GLY4 | PHE11:PHE5 | GLY12:GLU6 | SER13:GLU7 | GLU14:PHE8 | TRP15:ASP9 | ILE16:ILE10 | ASN17:THR11 | THR18:THR12 | SER19:SER13 | SER20:GLY14 | GLY21:ALA15 | ARG22:THR16 | ILE23:ILE17 | PHE24:HIS18 | ALA25:GLY19 | ARG26:ARG20 | VAL27:ARG21 | GLY28:GLY22 | GLY29:GLY23 | ASP30:SER24 | GLY31:GLY25 | PRO32:PRO26 | PRO33:PRO27 | LEU34:VAL28 | LEU35:LEU29 | LEU36:LEU30 | LEU37:LEU31 | HIS38:HIS32 | GLY39:GLY33 | PHE40:ILE34 | PRO41:PRO35 | GLN42:GLU36 | THR43:THR37 | HIS44:HIS38 | VAL45:LEU39 | MET46:MET40 | TRP47:TRP41 | HIS48:HIS42 | ARG49:ARG43 | VAL50:VAL44 | ALA51:ALA45 | PRO52:PRO46 | LYS53:ARG47 | LEU54:LEU48 | ALA55:ALA49 | GLU56:GLU50 | ARG57:HIS51 | PHE58:PHE52 | LYS59:THR53 | VAL60:VAL54 | ILE61:VAL55 | VAL62:ALA56 | ALA63:THR57 | ASP64:ASP58 | LEU65:LEU59 | PRO66:ARG60 | GLY67:GLY61 | TYR68:TRP62 | GLY69:GLY63 | TRP70:ASP64 | SER71:SER65 | ASP72:GLY66 | MET73:THR67 | PRO74:PRO68 | GLU75:PRO69 | SER76:SER70 | ASP77:THR71 | GLU78:ALA72 | GLN79:ASP73 | HIS80:HIS74 | THR81:GLU75 | PRO82:PRO76 | TYR83:TYR77 | THR84:SER78 | LYS85:MET79 | ARG86:ARG80 | ALA87:ALA81 | MET88:ILE82 | ALA89:ALA83 | LYS90:ARG84 | GLN91:ASP85 | LEU92:GLN86 | ILE93:VAL87 | GLU94:GLU88 | ALA95:VAL89 | MET96:MET90 | GLU97:ARG91 | GLN98:GLY92 | LEU99:LEU93 | GLY100:GLY94 | HIS101:HIS95 | VAL102:ASP96 | HIS103:ARG97 | PHE104:PHE98 | ALA105:HIS99 | LEU106:LEU100 | ALA107:VAL101 | GLY108:GLY102 | HIS109:HIS103 | ASP110:ASP104 | ARG111:ARG105 | GLY112:GLY106 | ALA113:ALA107 | ARG114:ARG108 | VAL115:CYS109 | SER116:ALA110 | TYR117:TYR111 | ARG118:ARG112 | LEU119:LEU113 | ALA120:ALA114 | LEU121:LEU115 | ASP122:ASP116 | SER123:ALA117 | PRO124:PRO118 | GLY125:ASP119 | ARG126:VAL120 | LEU127:VAL121 | SER128:THR122 | LYS129:ARG123 | LEU130:LEU124 | ALA131:ALA125 | VAL132:VAL126 | LEU133:LEU127 | ASP134:ASP128 | ILE135:VAL129 | LEU136:VAL130 | PRO137:PRO131 | THR138:ILE132 | TYR139:GLY133 | GLU140:ASP134 | TYR141:VAL135 | TRP142:TYR136 | GLN143:ASP137 | ARG144:ARG138 | MET145:ALA139 | ASN146:ASN140 | ARG147:GLN141 | ALA148:ALA142 | TYR149:PHE143 | ALA150:SER144 | LEU151:LEU145 | LYS152:SER146 | ILE153:TYR147 | TYR154:TRP148 | HIS155:VAL149 | TRP156:TRP150 | SER157:SER151 | PHE158:PHE152 | LEU159:LEU153 | ALA160:ALA154 | GLN161:ALA155 | PRO162:PRO156 | ALA163:ALA157 | PRO164:PRO158 | LEU165:VAL159 | PRO166:PRO160 | GLU167:GLU161 | ASN168:ARG162 | LEU169:PHE163 | LEU170:ILE164 | GLY171:ALA165 | GLY172:ALA166 | ASP173:ALA167 | PRO174:PRO168 | ASP175:GLU169 | PHE176:VAL170 | TYR177:LEU171 | VAL178:VAL172 | LYS179:ASP173 | ALA180:PHE174 | LYS181:MET175 | LEU182:LEU176 | ALA183:GLU177 | SER184:THR178 | TRP185:TRP179 | THR186:PRO180 | ARG187:THR181 | ALA188:VAL182 | GLY189:GLN183 | ASP190:ASP184 | LEU191:GAP | SER192:GAP | ALA193:ALA185 | PHE194:PHE186 | ASP195:PRO187 | PRO196:ALA188 | ARG197:GLU189 | ALA198:VAL190 | VAL199:ARG191 | GLU200:LYS192 | HIS201:ALA193 | TYR202:TYR194 | ARG203:VAL195 | ILE204:ARG196 | ALA205:GLN197 | PHE206:PHE198 | ALA207:SER199 | ASP208:ASP200 | PRO209:PRO201 | MET210:THR202 | ARG211:THR203 | ARG212:VAL204 | HIS213:HIS205 | VAL214:ALA206 | MET215:ILE207 | CYS216:CYS208 | GLU217:GLU209 | ASP218:GLU210 | TYR219:PHE211 | ARG220:ARG212 | ALA221:ALA213 | GLY222:ALA214 | ALA223:ALA215 | TYR224:THR216 | ALA225:LEU217 | ASP226:ASP218 | PHE227:TYR219 | GLU228:GLN220 | HIS229:GLN221 | ASP230:ASP222 | LYS231:GLU223 | ILE232:ALA224 | ASP233:ASP225 | VAL234:GAP | GLU235:ARG226 | ALA236:GLY227 | GLY237:SER228 | ASN238:ARG229 | LYS239:LYS230 | ILE240:ILE231 | PRO241:ALA232 | VAL242:CYS233 | PRO243:ALA234 | MET244:LEU235 | LEU245:LEU236 | ALA246:PHE237 | LEU247:LEU238 | TRP248:TRP239 | GLY249:SER240 | ALA250:GLN241 | SER251:GLU242 | GLY252:GLY243 | ILE253:VAL245 | ALA254:ALA246 | GLN255:LYS247 | SER256:LEU248 | ALA257:TYR249 | ALA258:ASP250 | THR259:ASP251 | PRO260:PRO252 | LEU261:ILE253 | ASP262:ALA254 | VAL263:ILE255 | TRP264:TRP256 | ARG265:ARG257 | LYS266:GLN258 | TRP267:TRP259 | ALA268:ALA260 | SER269:ASP261 | ASP270:ASP262 | VAL271:VAL263 | GLN272:ARG264 | GLY273:GLY265 | ALA274:ALA266 | PRO275:PRO267 | ILE276:VAL268 | GLU277:PRO269 | SER278:VAL270 | GLY279:GLY271 | HIS280:HIS272 | PHE281:PHE273 | LEU282:ILE274 | PRO283:PRO275 | GLU284:GLU276 | GLU285:GLU277 | ALA286:ALA278 | PRO287:PRO279 | ASP288:ASP280 | GLN289:GLU281 | THR290:THR282 | ALA291:THR283 | GLU292:ARG284 | ALA293:HIS285 | LEU294:LEU286 | VAL295:LEU287 | ARG296:ASP288 | PHE297:PHE289 | PHE298:LEU290 | SER299:ARG291 | ALA300:GAP | ALA301:GAP | PRO302:GAP	Acid:ASP128 | Base:HIS272 | Nuc:ASP104	ASP104	HIS272	ASP128	ARG105	ARG108	TRP150	TRP148	PHE211	model_0	Marginal Analysis: Nucleophile in loose contact with a connected catalytic relay, minimum mechanistic competence, and minimum substrate feasibility. (Pass) | Tier: Tier_2B | ID: 47.24%	153.9	0.97	Nuc;Carb1;Carb2;Acid;Stab_H;Stab_Y;Base	18 (Ints) / 6 (HeavyAtoms) = 3.00	(3.0 * 0.97) + (2.0 * 0.01) + (1.5 * 1.00) - (2.5 * 0.00) + (1.0 * 0.96) = 5.38 -> z = (raw - 2.5) / 1.25 = 2.30 -> Sigmoid = 0.9091	[1*1.5] + [5*1.0] + [2*2.5] + [0*2.0] + [3*1.0] + [2*4.0] + [1*2.0] + [0*3.0] + [0*2.5] - [3.6*0.05] = 24.32	0	0	0	0.333	22.5	1	1	0.893	2.36	2.98	2	143.3	1361.4	11.15	59	1.48	3.46	0.043	0.155	1	0.97	0	0	2.54831	4.72284	3.62542	1	Tier_2B	none	0.400802	TRUE	TRUE	65.35	0	0		47.24	F	FALSE			FALSE		Tier:Tier_2B | Competence:0.808 | Consensus:1.00 | Cons:66.46	geometric_NAC_pose_quality; kinetic_feasibility_deferred_to_QMMM_Step08	PASS	3	85.5179	89.8778	12	87.6978	0.18527	-7.71305	Consensus High
1043	190	2888	0002888_107_WP_211525678_26_Fluoroacetate	WP_211525678	26_Fluoroacetate	Success	Tier_2B	TRUE	91.13	0.952554	0.903075	0.979688	0.964923	0.895188	28.8149	4.4	146.9	1.61	109.9	0	0	0	1	8	1	0.648	1	1	0.807	0.886	98.11	1	direct	0	97.2	128.8	0.128584	45.45	2.96	2.72	2.53	3.93	6.28	4.28	6.68	4	2.69	2.49	TRUE	TRUE	1	1	22	1	7	3	3	2	1	2331	5	5	1	298	58	166	46	40	35	1	1	45.45	695	298	5	TRUE	MTTTLLPDFEPRDVDTAPGIRIRAAIGGSGAPLLLLHGHPQTHAIWHRVVPRLARQFTVVACDLRGYGDSSKPPADEAHSNYSKRSMAADMLAVMQSLGFDNFSVLAHDRGARVAHRLAADHPDAVRRMVLLDIAPTLAMYEQTSEAFARAYWHWFFLIQPAPLPERLIEADPRAYVTDVMGRRSSGLAPFDPRALAEYQRCLALPDTARGICEDYRASATIDLEHDRADRDAGKRLATPLMVLWGGDGVVHRCFDPLKEWRRIADDVRGEALPCGHYIPEEAPDALLERALPFLAQP	MET1:MET1 | PRO2:GAP | ASP3:GAP | LEU4:THR2 | ALA5:THR3 | ASP6:THR4 | LEU7:LEU5 | PHE8:LEU6 | PRO9:PRO7 | GLY10:ASP8 | PHE11:PHE9 | GLY12:GLU10 | SER13:PRO11 | GLU14:ARG12 | TRP15:ASP13 | ILE16:VAL14 | ASN17:ASP15 | THR18:THR16 | SER19:ALA17 | SER20:PRO18 | GLY21:GLY19 | ARG22:ARG21 | ILE23:ILE22 | PHE24:ARG23 | ALA25:ALA24 | ARG26:ALA25 | VAL27:ILE26 | GLY28:GLY27 | GLY29:GLY28 | ASP30:SER29 | GLY31:GLY30 | PRO32:ALA31 | PRO33:PRO32 | LEU34:LEU33 | LEU35:LEU34 | LEU36:LEU35 | LEU37:LEU36 | HIS38:HIS37 | GLY39:GLY38 | PHE40:HIS39 | PRO41:PRO40 | GLN42:GLN41 | THR43:THR42 | HIS44:HIS43 | VAL45:ALA44 | MET46:ILE45 | TRP47:TRP46 | HIS48:HIS47 | ARG49:ARG48 | VAL50:VAL49 | ALA51:VAL50 | PRO52:PRO51 | LYS53:ARG52 | LEU54:LEU53 | ALA55:ALA54 | GLU56:ARG55 | ARG57:GLN56 | PHE58:PHE57 | LYS59:THR58 | VAL60:VAL59 | ILE61:VAL60 | VAL62:ALA61 | ALA63:CYS62 | ASP64:ASP63 | LEU65:LEU64 | PRO66:ARG65 | GLY67:GLY66 | TYR68:TYR67 | GLY69:GLY68 | TRP70:ASP69 | SER71:SER70 | ASP72:SER71 | MET73:LYS72 | PRO74:PRO73 | GLU75:PRO74 | SER76:ALA75 | ASP77:ASP76 | GLU78:GLU77 | GLN79:ALA78 | HIS80:HIS79 | THR81:SER80 | PRO82:ASN81 | TYR83:TYR82 | THR84:SER83 | LYS85:LYS84 | ARG86:ARG85 | ALA87:SER86 | MET88:MET87 | ALA89:ALA88 | LYS90:ALA89 | GLN91:ASP90 | LEU92:MET91 | ILE93:LEU92 | GLU94:ALA93 | ALA95:VAL94 | MET96:MET95 | GLU97:GLN96 | GLN98:SER97 | LEU99:LEU98 | GLY100:GLY99 | HIS101:PHE100 | VAL102:ASP101 | HIS103:ASN102 | PHE104:PHE103 | ALA105:SER104 | LEU106:VAL105 | ALA107:LEU106 | GLY108:ALA107 | HIS109:HIS108 | ASP110:ASP109 | ARG111:ARG110 | GLY112:GLY111 | ALA113:ALA112 | ARG114:ARG113 | VAL115:VAL114 | SER116:ALA115 | TYR117:HIS116 | ARG118:ARG117 | LEU119:LEU118 | ALA120:ALA119 | LEU121:ALA120 | ASP122:ASP121 | SER123:HIS122 | PRO124:PRO123 | GLY125:ASP124 | ARG126:ALA125 | LEU127:VAL126 | SER128:ARG127 | LYS129:ARG128 | LEU130:MET129 | ALA131:VAL130 | VAL132:LEU131 | LEU133:LEU132 | ASP134:ASP133 | ILE135:ILE134 | LEU136:ALA135 | PRO137:PRO136 | THR138:THR137 | TYR139:LEU138 | GLU140:ALA139 | TYR141:MET140 | TRP142:TYR141 | GLN143:GLU142 | ARG144:GLN143 | MET145:THR144 | ASN146:SER145 | ARG147:GLU146 | ALA148:ALA147 | TYR149:PHE148 | ALA150:ALA149 | LEU151:ARG150 | LYS152:ALA151 | ILE153:TYR152 | TYR154:TRP153 | HIS155:HIS154 | TRP156:TRP155 | SER157:PHE156 | PHE158:PHE157 | LEU159:LEU158 | ALA160:ILE159 | GLN161:GLN160 | PRO162:PRO161 | ALA163:ALA162 | PRO164:PRO163 | LEU165:LEU164 | PRO166:PRO165 | GLU167:GLU166 | ASN168:ARG167 | LEU169:LEU168 | LEU170:ILE169 | GLY171:GLU170 | GLY172:ALA171 | ASP173:ASP172 | PRO174:PRO173 | ASP175:ARG174 | PHE176:ALA175 | TYR177:TYR176 | VAL178:VAL177 | LYS179:THR178 | ALA180:ASP179 | LYS181:VAL180 | LEU182:MET181 | ALA183:GLY182 | SER184:GAP | TRP185:GAP | THR186:ARG183 | ARG187:ARG184 | ALA188:SER185 | GLY189:SER186 | ASP190:GLY187 | LEU191:LEU188 | SER192:ALA189 | ALA193:PRO190 | PHE194:PHE191 | ASP195:ASP192 | PRO196:PRO193 | ARG197:ARG194 | ALA198:ALA195 | VAL199:LEU196 | GLU200:ALA197 | HIS201:GLU198 | TYR202:TYR199 | ARG203:GLN200 | ILE204:ARG201 | ALA205:CYS202 | PHE206:LEU203 | ALA207:ALA204 | ASP208:LEU205 | PRO209:PRO206 | MET210:ASP207 | ARG211:THR208 | ARG212:ALA209 | HIS213:ARG210 | VAL214:GLY211 | MET215:ILE212 | CYS216:CYS213 | GLU217:GLU214 | ASP218:ASP215 | TYR219:TYR216 | ARG220:ARG217 | ALA221:ALA218 | GLY222:SER219 | ALA223:ALA220 | TYR224:THR221 | ALA225:ILE222 | ASP226:ASP223 | PHE227:LEU224 | GLU228:GLU225 | HIS229:HIS226 | ASP230:ASP227 | LYS231:ARG228 | ILE232:ALA229 | ASP233:ASP230 | VAL234:ARG231 | GLU235:ASP232 | ALA236:ALA233 | GLY237:GLY234 | ASN238:LYS235 | LYS239:ARG236 | ILE240:LEU237 | PRO241:ALA238 | VAL242:THR239 | PRO243:PRO240 | MET244:LEU241 | LEU245:MET242 | ALA246:VAL243 | LEU247:LEU244 | TRP248:TRP245 | GLY249:GLY246 | ALA250:GLY247 | SER251:ASP248 | GLY252:GLY249 | ILE253:VAL250 | ALA254:VAL251 | GLN255:HIS252 | SER256:ARG253 | ALA257:CYS254 | ALA258:PHE255 | THR259:ASP256 | PRO260:PRO257 | LEU261:LEU258 | ASP262:LYS259 | VAL263:GLU260 | TRP264:TRP261 | ARG265:ARG262 | LYS266:ARG263 | TRP267:ILE264 | ALA268:ALA265 | SER269:ASP266 | ASP270:ASP267 | VAL271:VAL268 | GLN272:ARG269 | GLY273:GLY270 | ALA274:GLU271 | PRO275:ALA272 | ILE276:LEU273 | GLU277:PRO274 | SER278:CYS275 | GLY279:GLY276 | HIS280:HIS277 | PHE281:TYR278 | LEU282:ILE279 | PRO283:PRO280 | GLU284:GLU281 | GLU285:GLU282 | ALA286:ALA283 | PRO287:PRO284 | ASP288:ASP285 | GLN289:ALA286 | THR290:LEU287 | ALA291:LEU288 | GLU292:GLU289 | ALA293:ARG290 | LEU294:ALA291 | VAL295:LEU292 | ARG296:PRO293 | PHE297:PHE294 | PHE298:LEU295 | SER299:GAP | ALA300:ALA296 | ALA301:GLN297 | PRO302:PRO298	Acid:ASP133 | Base:HIS277 | Nuc:ASP109	ASP109	HIS277	ASP133	ARG110	ARG113	HIS154	TRP155	TYR216	model_2	Marginal Analysis: Nucleophile in loose contact with a connected catalytic relay, minimum mechanistic competence, and minimum substrate feasibility. (Pass) | Tier: Tier_2B | ID: 45.45%	146.9	0.98	Nuc;Carb1;Carb2;Acid;Stab_W;Base	22 (Ints) / 5 (HeavyAtoms) = 4.40	(3.0 * 0.90) + (2.0 * 0.01) + (1.5 * 1.00) - (2.5 * 0.00) + (1.0 * 0.95) = 5.18 -> z = (raw - 2.5) / 1.25 = 2.14 -> Sigmoid = 0.8952	[1*1.5] + [7*1.0] + [3*2.5] + [0*2.0] + [3*1.0] + [2*4.0] + [1*2.0] + [0*3.0] + [0*2.5] - [3.7*0.05] = 28.81	0	0	0	0.333	43.5	1	1	0.948	2.35	2.96	1	146.9	1052.8	11.27	52.1	1.37	3.28	0.049	0.146	1	0.98	0	0	2.528	4.99252	3.70211	1	Tier_2B	none	0.600943	TRUE	TRUE	58.21	0	0		45.45	F	FALSE			FALSE		Tier:Tier_2B | Competence:0.807 | Consensus:1.00 | Cons:91.13	geometric_NAC_pose_quality; kinetic_feasibility_deferred_to_QMMM_Step08	PASS	3	85.5587	85.5791	999	85.5689	8.48559	-8.13405	Consensus High
1044	191	2618	0002618_97_WP_353366924_26_Fluoroacetate	WP_353366924	26_Fluoroacetate	Success	Tier_2B	TRUE	90.96	0.951924	0.906701	0.977726	0.963229	0.895952	23.8151	4.2	148.9	1.54	109.9	0	0	0	1	8	1	0.657	1	1	0.807	0.875	98.32	1	direct	0	79.3	116.7	0.142216	46.98	2.98	3.01	2.5	3.58	6.98	4.79	6.86	3.86	2.81	2.51	TRUE	TRUE	1	1	21	3	7	3	1	1	0	2347	5	5	1	303	49	180	52	40	41	1	1	46.98	718.5	303	4	TRUE	MTESLFPGFTRHDIPTAPGVHIHAASGGEGPPLLLLHGHPQTHAIWHRVAPRLARHFTLVLADLRGYGDSAKPAGDDRHALYSKRAMAADMLASMRHLGHERFAVLAHDRGARVAHRLAADHPQAVRRLALLDVAPTVAMYEQTDEAFARAYWHWFFLIQPAPLPERLIEADPAAYLRDVVGRRSAGLAPFDARALAEYARCLALPGAAHGLCEDYRAAAGIDLEHDRADRDAGRRLEMPLMALWGRDGVVERCFDALAEWRRVATDVRGGPLPCGHYIAEEAPDALLEAVLPFLREGAAQGD	MET1:MET1 | PRO2:THR2 | ASP3:GLU3 | LEU4:GAP | ALA5:GAP | ASP6:SER4 | LEU7:LEU5 | PHE8:PHE6 | PRO9:PRO7 | GLY10:GLY8 | PHE11:PHE9 | GLY12:THR10 | SER13:ARG11 | GLU14:HIS12 | TRP15:ASP13 | ILE16:ILE14 | ASN17:PRO15 | THR18:THR16 | SER19:ALA17 | SER20:PRO18 | GLY21:GLY19 | ARG22:HIS21 | ILE23:ILE22 | PHE24:HIS23 | ALA25:ALA24 | ARG26:ALA25 | VAL27:SER26 | GLY28:GLY27 | GLY29:GLY28 | ASP30:GLU29 | GLY31:GLY30 | PRO32:PRO31 | PRO33:PRO32 | LEU34:LEU33 | LEU35:LEU34 | LEU36:LEU35 | LEU37:LEU36 | HIS38:HIS37 | GLY39:GLY38 | PHE40:HIS39 | PRO41:PRO40 | GLN42:GLN41 | THR43:THR42 | HIS44:HIS43 | VAL45:ALA44 | MET46:ILE45 | TRP47:TRP46 | HIS48:HIS47 | ARG49:ARG48 | VAL50:VAL49 | ALA51:ALA50 | PRO52:PRO51 | LYS53:ARG52 | LEU54:LEU53 | ALA55:ALA54 | GLU56:ARG55 | ARG57:HIS56 | PHE58:PHE57 | LYS59:THR58 | VAL60:LEU59 | ILE61:VAL60 | VAL62:LEU61 | ALA63:ALA62 | ASP64:ASP63 | LEU65:LEU64 | PRO66:ARG65 | GLY67:GLY66 | TYR68:TYR67 | GLY69:GLY68 | TRP70:ASP69 | SER71:SER70 | ASP72:ALA71 | MET73:LYS72 | PRO74:PRO73 | GLU75:ALA74 | SER76:GLY75 | ASP77:ASP76 | GLU78:ASP77 | GLN79:ARG78 | HIS80:HIS79 | THR81:ALA80 | PRO82:LEU81 | TYR83:TYR82 | THR84:SER83 | LYS85:LYS84 | ARG86:ARG85 | ALA87:ALA86 | MET88:MET87 | ALA89:ALA88 | LYS90:ALA89 | GLN91:ASP90 | LEU92:MET91 | ILE93:LEU92 | GLU94:ALA93 | ALA95:SER94 | MET96:MET95 | GLU97:ARG96 | GLN98:HIS97 | LEU99:LEU98 | GLY100:GLY99 | HIS101:HIS100 | VAL102:GLU101 | HIS103:ARG102 | PHE104:PHE103 | ALA105:ALA104 | LEU106:VAL105 | ALA107:LEU106 | GLY108:ALA107 | HIS109:HIS108 | ASP110:ASP109 | ARG111:ARG110 | GLY112:GLY111 | ALA113:ALA112 | ARG114:ARG113 | VAL115:VAL114 | SER116:ALA115 | TYR117:HIS116 | ARG118:ARG117 | LEU119:LEU118 | ALA120:ALA119 | LEU121:ALA120 | ASP122:ASP121 | SER123:HIS122 | PRO124:PRO123 | GLY125:GLN124 | ARG126:ALA125 | LEU127:VAL126 | SER128:ARG127 | LYS129:ARG128 | LEU130:LEU129 | ALA131:ALA130 | VAL132:LEU131 | LEU133:LEU132 | ASP134:ASP133 | ILE135:VAL134 | LEU136:ALA135 | PRO137:PRO136 | THR138:THR137 | TYR139:VAL138 | GLU140:ALA139 | TYR141:MET140 | TRP142:TYR141 | GLN143:GLU142 | ARG144:GLN143 | MET145:THR144 | ASN146:ASP145 | ARG147:GLU146 | ALA148:ALA147 | TYR149:PHE148 | ALA150:ALA149 | LEU151:ARG150 | LYS152:ALA151 | ILE153:TYR152 | TYR154:TRP153 | HIS155:HIS154 | TRP156:TRP155 | SER157:PHE156 | PHE158:PHE157 | LEU159:LEU158 | ALA160:ILE159 | GLN161:GLN160 | PRO162:PRO161 | ALA163:ALA162 | PRO164:PRO163 | LEU165:LEU164 | PRO166:PRO165 | GLU167:GLU166 | ASN168:ARG167 | LEU169:LEU168 | LEU170:ILE169 | GLY171:GLU170 | GLY172:ALA171 | ASP173:ASP172 | PRO174:PRO173 | ASP175:ALA174 | PHE176:ALA175 | TYR177:TYR176 | VAL178:LEU177 | LYS179:ARG178 | ALA180:ASP179 | LYS181:VAL180 | LEU182:VAL181 | ALA183:GLY182 | SER184:GAP | TRP185:GAP | THR186:ARG183 | ARG187:ARG184 | ALA188:SER185 | GLY189:ALA186 | ASP190:GLY187 | LEU191:LEU188 | SER192:ALA189 | ALA193:PRO190 | PHE194:PHE191 | ASP195:ASP192 | PRO196:ALA193 | ARG197:ARG194 | ALA198:ALA195 | VAL199:LEU196 | GLU200:ALA197 | HIS201:GLU198 | TYR202:TYR199 | ARG203:ALA200 | ILE204:ARG201 | ALA205:CYS202 | PHE206:LEU203 | ALA207:ALA204 | ASP208:LEU205 | PRO209:PRO206 | MET210:GLY207 | ARG211:ALA208 | ARG212:ALA209 | HIS213:HIS210 | VAL214:GLY211 | MET215:LEU212 | CYS216:CYS213 | GLU217:GLU214 | ASP218:ASP215 | TYR219:TYR216 | ARG220:ARG217 | ALA221:ALA218 | GLY222:ALA219 | ALA223:ALA220 | TYR224:GLY221 | ALA225:ILE222 | ASP226:ASP223 | PHE227:LEU224 | GLU228:GLU225 | HIS229:HIS226 | ASP230:ASP227 | LYS231:ARG228 | ILE232:ALA229 | ASP233:ASP230 | VAL234:ARG231 | GLU235:ASP232 | ALA236:ALA233 | GLY237:GLY234 | ASN238:ARG235 | LYS239:ARG236 | ILE240:LEU237 | PRO241:GLU238 | VAL242:MET239 | PRO243:PRO240 | MET244:LEU241 | LEU245:MET242 | ALA246:ALA243 | LEU247:LEU244 | TRP248:TRP245 | GLY249:GLY246 | ALA250:ARG247 | SER251:ASP248 | GLY252:GLY249 | ILE253:VAL250 | ALA254:VAL251 | GLN255:GLU252 | SER256:ARG253 | ALA257:CYS254 | ALA258:PHE255 | THR259:ASP256 | PRO260:ALA257 | LEU261:LEU258 | ASP262:ALA259 | VAL263:GLU260 | TRP264:TRP261 | ARG265:ARG262 | LYS266:ARG263 | TRP267:VAL264 | ALA268:ALA265 | SER269:THR266 | ASP270:ASP267 | VAL271:VAL268 | GLN272:ARG269 | GLY273:GLY270 | ALA274:GLY271 | PRO275:PRO272 | ILE276:LEU273 | GLU277:PRO274 | SER278:CYS275 | GLY279:GLY276 | HIS280:HIS277 | PHE281:TYR278 | LEU282:ILE279 | PRO283:ALA280 | GLU284:GLU281 | GLU285:GLU282 | ALA286:ALA283 | PRO287:PRO284 | ASP288:ASP285 | GLN289:ALA286 | THR290:LEU287 | ALA291:LEU288 | GLU292:GLU289 | ALA293:ALA290 | LEU294:VAL291 | VAL295:LEU292 | ARG296:PRO293 | PHE297:PHE294 | PHE298:LEU295 | SER299:ALA300 | ALA300:GLN301 | ALA301:GLY302 | PRO302:ASP303	Acid:ASP133 | Base:HIS277 | Nuc:ASP109	ASP109	HIS277	ASP133	ARG110	ARG113	HIS154	TRP155	TYR216	model_3	Marginal Analysis: Nucleophile in loose contact with a connected catalytic relay, minimum mechanistic competence, and minimum substrate feasibility. (Pass) | Tier: Tier_2B | ID: 46.98%	148.9	0.98	Nuc;Carb1;Carb2;Acid;Stab_W;Base	21 (Ints) / 5 (HeavyAtoms) = 4.20	(3.0 * 0.91) + (2.0 * 0.01) + (1.5 * 1.00) - (2.5 * 0.00) + (1.0 * 0.95) = 5.19 -> z = (raw - 2.5) / 1.25 = 2.15 -> Sigmoid = 0.8960	[3*1.5] + [7*1.0] + [3*2.5] + [0*2.0] + [1*1.0] + [1*4.0] + [0*2.0] + [0*3.0] + [0*2.5] - [3.7*0.05] = 23.82	0	0	0	0	40.5	1	1	0.933	2.4	2.98	1	148.9	1032.4	11.31	54.2	1.39	3.44	0.053	0.152	1	0.98	0	0	2.50354	4.90102	3.69731	1	Tier_2B	none	0.598826	TRUE	TRUE	58.65	0	0		46.98	F	FALSE			FALSE		Tier:Tier_2B | Competence:0.807 | Consensus:1.00 | Cons:90.96	geometric_NAC_pose_quality; kinetic_feasibility_deferred_to_QMMM_Step08	PASS	3	86.4416	84.7346	999	85.5881	6.08903	-9.96417	Consensus High
1045	217	594	0000594_22_WP_209820271_27_Difluoroacetate	WP_209820271	27_Difluoroacetate	Success	Tier_2B	TRUE	96.86	0.964822	0.944995	0.97801	0.969778	0.905112	35.3232	4	157.2	1.18	119.5	1.47	0	0	1	8	1	0.723	1	1	0.807	0.854	98.46	1	direct	0	104.5	28.6	0.171556	45.82	3.04	2.65	2.48	3.57	6.4	4.02	6.44	3.17	2.86	2.61	TRUE	TRUE	1	1	24	1	7	2	6	2	4	2319	6	6	1	300	62	181	45	31	42	2	2	45.82	702.5	300	3	TRUE	MTTTPLFPGFNAHRLPTPDGQHIHALVGGEGPPLLLLHGHPQTSAIWHKVAPALARHFTLVLADLRGYGDSAKPVGDVEHALYSKRTMAADMLAVMQHLGHTRFTVLAHDRGARVVHRLAADHPAAVQRMVLLDIAPTLAMYEQTSNAFARAYWHWFFLIQPAPLPERLIEADPAAYVRDVMGRRSAGLAPFDPRALAEYVRCLALPGTAHGICEDYRAAAGIDLVHDRADRDAGRQLAMPLLALWGEQGVVHQCFEPLKEWQRVATDVRGHALPCGHYIAEEAPDALLEAALPFLLAGQ	MET1:MET1 | PRO2:GAP | ASP3:THR2 | LEU4:THR3 | ALA5:THR4 | ASP6:PRO5 | LEU7:LEU6 | PHE8:PHE7 | PRO9:PRO8 | GLY10:GLY9 | PHE11:PHE10 | GLY12:ASN11 | SER13:ALA12 | GLU14:HIS13 | TRP15:ARG14 | ILE16:LEU15 | ASN17:PRO16 | THR18:THR17 | SER19:PRO18 | SER20:ASP19 | GLY21:GLY20 | ARG22:GLN21 | ILE23:ILE23 | PHE24:HIS24 | ALA25:ALA25 | ARG26:LEU26 | VAL27:VAL27 | GLY28:GLY28 | GLY29:GLY29 | ASP30:GLU30 | GLY31:GLY31 | PRO32:PRO32 | PRO33:PRO33 | LEU34:LEU34 | LEU35:LEU35 | LEU36:LEU36 | LEU37:LEU37 | HIS38:HIS38 | GLY39:GLY39 | PHE40:HIS40 | PRO41:PRO41 | GLN42:GLN42 | THR43:THR43 | HIS44:SER44 | VAL45:ALA45 | MET46:ILE46 | TRP47:TRP47 | HIS48:HIS48 | ARG49:LYS49 | VAL50:VAL50 | ALA51:ALA51 | PRO52:PRO52 | LYS53:ALA53 | LEU54:LEU54 | ALA55:ALA55 | GLU56:ARG56 | ARG57:HIS57 | PHE58:PHE58 | LYS59:THR59 | VAL60:LEU60 | ILE61:VAL61 | VAL62:LEU62 | ALA63:ALA63 | ASP64:ASP64 | LEU65:LEU65 | PRO66:ARG66 | GLY67:GLY67 | TYR68:TYR68 | GLY69:GLY69 | TRP70:ASP70 | SER71:SER71 | ASP72:ALA72 | MET73:LYS73 | PRO74:PRO74 | GLU75:VAL75 | SER76:GLY76 | ASP77:ASP77 | GLU78:VAL78 | GLN79:GLU79 | HIS80:HIS80 | THR81:ALA81 | PRO82:LEU82 | TYR83:TYR83 | THR84:SER84 | LYS85:LYS85 | ARG86:ARG86 | ALA87:THR87 | MET88:MET88 | ALA89:ALA89 | LYS90:ALA90 | GLN91:ASP91 | LEU92:MET92 | ILE93:LEU93 | GLU94:ALA94 | ALA95:VAL95 | MET96:MET96 | GLU97:GLN97 | GLN98:HIS98 | LEU99:LEU99 | GLY100:GLY100 | HIS101:HIS101 | VAL102:THR102 | HIS103:ARG103 | PHE104:PHE104 | ALA105:THR105 | LEU106:VAL106 | ALA107:LEU107 | GLY108:ALA108 | HIS109:HIS109 | ASP110:ASP110 | ARG111:ARG111 | GLY112:GLY112 | ALA113:ALA113 | ARG114:ARG114 | VAL115:VAL115 | SER116:VAL116 | TYR117:HIS117 | ARG118:ARG118 | LEU119:LEU119 | ALA120:ALA120 | LEU121:ALA121 | ASP122:ASP122 | SER123:HIS123 | PRO124:PRO124 | GLY125:ALA125 | ARG126:ALA126 | LEU127:VAL127 | SER128:GLN128 | LYS129:ARG129 | LEU130:MET130 | ALA131:VAL131 | VAL132:LEU132 | LEU133:LEU133 | ASP134:ASP134 | ILE135:ILE135 | LEU136:ALA136 | PRO137:PRO137 | THR138:THR138 | TYR139:LEU139 | GLU140:ALA140 | TYR141:MET141 | TRP142:TYR142 | GLN143:GLU143 | ARG144:GLN144 | MET145:THR145 | ASN146:SER146 | ARG147:ASN147 | ALA148:ALA148 | TYR149:PHE149 | ALA150:ALA150 | LEU151:ARG151 | LYS152:ALA152 | ILE153:TYR153 | TYR154:TRP154 | HIS155:HIS155 | TRP156:TRP156 | SER157:PHE157 | PHE158:PHE158 | LEU159:LEU159 | ALA160:ILE160 | GLN161:GLN161 | PRO162:PRO162 | ALA163:ALA163 | PRO164:PRO164 | LEU165:LEU165 | PRO166:PRO166 | GLU167:GLU167 | ASN168:ARG168 | LEU169:LEU169 | LEU170:ILE170 | GLY171:GLU171 | GLY172:ALA172 | ASP173:ASP173 | PRO174:PRO174 | ASP175:ALA175 | PHE176:ALA176 | TYR177:TYR177 | VAL178:VAL178 | LYS179:ARG179 | ALA180:ASP180 | LYS181:VAL181 | LEU182:MET182 | ALA183:GLY183 | SER184:GAP | TRP185:GAP | THR186:ARG184 | ARG187:ARG185 | ALA188:SER186 | GLY189:ALA187 | ASP190:GLY188 | LEU191:LEU189 | SER192:ALA190 | ALA193:PRO191 | PHE194:PHE192 | ASP195:ASP193 | PRO196:PRO194 | ARG197:ARG195 | ALA198:ALA196 | VAL199:LEU197 | GLU200:ALA198 | HIS201:GLU199 | TYR202:TYR200 | ARG203:VAL201 | ILE204:ARG202 | ALA205:CYS203 | PHE206:LEU204 | ALA207:ALA205 | ASP208:LEU206 | PRO209:PRO207 | MET210:GLY208 | ARG211:THR209 | ARG212:ALA210 | HIS213:HIS211 | VAL214:GLY212 | MET215:ILE213 | CYS216:CYS214 | GLU217:GLU215 | ASP218:ASP216 | TYR219:TYR217 | ARG220:ARG218 | ALA221:ALA219 | GLY222:ALA220 | ALA223:ALA221 | TYR224:GLY222 | ALA225:ILE223 | ASP226:ASP224 | PHE227:LEU225 | GLU228:VAL226 | HIS229:HIS227 | ASP230:ASP228 | LYS231:ARG229 | ILE232:ALA230 | ASP233:ASP231 | VAL234:ARG232 | GLU235:ASP233 | ALA236:ALA234 | GLY237:GLY235 | ASN238:ARG236 | LYS239:GLN237 | ILE240:LEU238 | PRO241:ALA239 | VAL242:MET240 | PRO243:PRO241 | MET244:LEU242 | LEU245:LEU243 | ALA246:ALA244 | LEU247:LEU245 | TRP248:TRP246 | GLY249:GLY247 | ALA250:GLU248 | SER251:GLN249 | GLY252:GLY250 | ILE253:VAL251 | ALA254:VAL252 | GLN255:HIS253 | SER256:GLN254 | ALA257:CYS255 | ALA258:PHE256 | THR259:GLU257 | PRO260:PRO258 | LEU261:LEU259 | ASP262:LYS260 | VAL263:GLU261 | TRP264:TRP262 | ARG265:GLN263 | LYS266:ARG264 | TRP267:VAL265 | ALA268:ALA266 | SER269:THR267 | ASP270:ASP268 | VAL271:VAL269 | GLN272:ARG270 | GLY273:GLY271 | ALA274:HIS272 | PRO275:ALA273 | ILE276:LEU274 | GLU277:PRO275 | SER278:CYS276 | GLY279:GLY277 | HIS280:HIS278 | PHE281:TYR279 | LEU282:ILE280 | PRO283:ALA281 | GLU284:GLU282 | GLU285:GLU283 | ALA286:ALA284 | PRO287:PRO285 | ASP288:ASP286 | GLN289:ALA287 | THR290:LEU288 | ALA291:LEU289 | GLU292:GLU290 | ALA293:ALA291 | LEU294:ALA292 | VAL295:LEU293 | ARG296:PRO294 | PHE297:PHE295 | PHE298:LEU296 | SER299:LEU297 | ALA300:ALA298 | ALA301:GLY299 | PRO302:GLN300	Acid:ASP134 | Base:HIS278 | Nuc:ASP110	ASP110	HIS278	ASP134	ARG111	ARG114	HIS155	TRP156	TYR217	model_1	Marginal Analysis: Nucleophile in loose contact with a connected catalytic relay, minimum mechanistic competence, and minimum substrate feasibility. (Pass) | Tier: Tier_2B | ID: 45.82%	157.2	0.95	Nuc;Carb1;Carb2;Acid;Stab_W;Base	24 (Ints) / 6 (HeavyAtoms) = 4.00	(3.0 * 0.94) + (2.0 * 0.01) + (1.5 * 1.00) - (2.5 * 0.00) + (1.0 * 0.96) = 5.32 -> z = (raw - 2.5) / 1.25 = 2.26 -> Sigmoid = 0.9051	[1*1.5] + [7*1.0] + [2*2.5] + [0*2.0] + [6*1.0] + [2*4.0] + [4*2.0] + [0*3.0] + [0*2.5] - [3.5*0.05] = 35.32	1	0	0	0.667	37.5	1	1	0.917	2.35	3.04	2	147.9	1079.9	11.26	60.5	1.48	3.4	0.056	0.151	1	0.95	0	0	2.41152	4.89051	3.5356	1	Tier_2B	none	0.576553	TRUE	TRUE	59.03	0	0		45.82	F	FALSE			FALSE		Tier:Tier_2B | Competence:0.807 | Consensus:1.00 | Cons:96.86	geometric_NAC_pose_quality; kinetic_feasibility_deferred_to_QMMM_Step08	PASS	3	86.133	93.5022	50	89.8176	0.539205	-8.37734	Consensus High
1046	218	20115	0020115_745_WP_243409176_27_Difluoroacetate	WP_243409176	27_Difluoroacetate	Success	Tier_2B	TRUE	89.02	0.967396	0.970731	0.976075	0.966563	0.910449	52.8227	4.1667	150.9	1.43	119.5	1.47	0	0	1	8	1	0.694	1	1	0.807	0.82	98.73	1	direct	0	123.7	40.9	0.219597	44.26	2.93	3.28	3.76	6.15	2.94	3.55	4.5	3.25	2.63	2.63	TRUE	TRUE	1	1	25	3	4	3	9	5	4	2387	6	6	1	302	63	168	51	42	47	2	2	44.26	681	302	6	TRUE	MTHILRGPTMLELFKTFDLDVNGVTLHGCAGGEGPPLLLLHGHPQTHVIWHRVAPKLKDHFHVVMVDLRGYGHSSKPPGDREHVSYSKRVMALDLVALMSALGFEHFSMLAHDRGARVAHRLCLDHPEHIERAMFLDIAPTLDMYERTDRAFASAYFHWFLLIQPAPLPERLIEASPDAWIEEVMGGRHAGLAPFSTEALDAYRAAMRLPGTAHAMCEDYRAANTIDLDHDSIDRDAGHRIRCPLRVLWGEHGVIEKLFDPMTLWRACALEVSGRALPCGHYLPEECPDDVIREALAFFNAD	MET1:MET1 | PRO2:PRO8 | ASP3:THR9 | LEU4:MET10 | ALA5:LEU11 | ASP6:GLU12 | LEU7:LEU13 | PHE8:PHE14 | PRO9:LYS15 | GLY10:THR16 | PHE11:PHE17 | GLY12:ASP18 | SER13:GAP | GLU14:GAP | TRP15:GAP | ILE16:LEU19 | ASN17:ASP20 | THR18:VAL21 | SER19:ASN22 | SER20:GLY23 | GLY21:VAL24 | ARG22:THR25 | ILE23:LEU26 | PHE24:HIS27 | ALA25:GLY28 | ARG26:CYS29 | VAL27:ALA30 | GLY28:GLY31 | GLY29:GLY32 | ASP30:GLU33 | GLY31:GLY34 | PRO32:PRO35 | PRO33:PRO36 | LEU34:LEU37 | LEU35:LEU38 | LEU36:LEU39 | LEU37:LEU40 | HIS38:HIS41 | GLY39:GLY42 | PHE40:HIS43 | PRO41:PRO44 | GLN42:GLN45 | THR43:THR46 | HIS44:HIS47 | VAL45:VAL48 | MET46:ILE49 | TRP47:TRP50 | HIS48:HIS51 | ARG49:ARG52 | VAL50:VAL53 | ALA51:ALA54 | PRO52:PRO55 | LYS53:LYS56 | LEU54:LEU57 | ALA55:LYS58 | GLU56:ASP59 | ARG57:HIS60 | PHE58:PHE61 | LYS59:HIS62 | VAL60:VAL63 | ILE61:VAL64 | VAL62:MET65 | ALA63:VAL66 | ASP64:ASP67 | LEU65:LEU68 | PRO66:ARG69 | GLY67:GLY70 | TYR68:TYR71 | GLY69:GLY72 | TRP70:HIS73 | SER71:SER74 | ASP72:SER75 | MET73:LYS76 | PRO74:PRO77 | GLU75:PRO78 | SER76:GLY79 | ASP77:ASP80 | GLU78:ARG81 | GLN79:GLU82 | HIS80:HIS83 | THR81:VAL84 | PRO82:SER85 | TYR83:TYR86 | THR84:SER87 | LYS85:LYS88 | ARG86:ARG89 | ALA87:VAL90 | MET88:MET91 | ALA89:ALA92 | LYS90:LEU93 | GLN91:ASP94 | LEU92:LEU95 | ILE93:VAL96 | GLU94:ALA97 | ALA95:LEU98 | MET96:MET99 | GLU97:SER100 | GLN98:ALA101 | LEU99:LEU102 | GLY100:GLY103 | HIS101:PHE104 | VAL102:GLU105 | HIS103:HIS106 | PHE104:PHE107 | ALA105:SER108 | LEU106:MET109 | ALA107:LEU110 | GLY108:ALA111 | HIS109:HIS112 | ASP110:ASP113 | ARG111:ARG114 | GLY112:GLY115 | ALA113:ALA116 | ARG114:ARG117 | VAL115:VAL118 | SER116:ALA119 | TYR117:HIS120 | ARG118:ARG121 | LEU119:LEU122 | ALA120:CYS123 | LEU121:LEU124 | ASP122:ASP125 | SER123:HIS126 | PRO124:PRO127 | GLY125:GLU128 | ARG126:HIS129 | LEU127:ILE130 | SER128:GLU131 | LYS129:ARG132 | LEU130:ALA133 | ALA131:MET134 | VAL132:PHE135 | LEU133:LEU136 | ASP134:ASP137 | ILE135:ILE138 | LEU136:ALA139 | PRO137:PRO140 | THR138:THR141 | TYR139:LEU142 | GLU140:ASP143 | TYR141:MET144 | TRP142:TYR145 | GLN143:GLU146 | ARG144:ARG147 | MET145:THR148 | ASN146:ASP149 | ARG147:ARG150 | ALA148:ALA151 | TYR149:PHE152 | ALA150:ALA153 | LEU151:SER154 | LYS152:ALA155 | ILE153:TYR156 | TYR154:PHE157 | HIS155:HIS158 | TRP156:TRP159 | SER157:PHE160 | PHE158:LEU161 | LEU159:LEU162 | ALA160:ILE163 | GLN161:GLN164 | PRO162:PRO165 | ALA163:ALA166 | PRO164:PRO167 | LEU165:LEU168 | PRO166:PRO169 | GLU167:GLU170 | ASN168:ARG171 | LEU169:LEU172 | LEU170:ILE173 | GLY171:GLU174 | GLY172:ALA175 | ASP173:SER176 | PRO174:PRO177 | ASP175:ASP178 | PHE176:ALA179 | TYR177:TRP180 | VAL178:ILE181 | LYS179:GLU182 | ALA180:GLU183 | LYS181:VAL184 | LEU182:MET185 | ALA183:GLY186 | SER184:GLY187 | TRP185:GAP | THR186:GAP | ARG187:ARG188 | ALA188:HIS189 | GLY189:ALA190 | ASP190:GLY191 | LEU191:LEU192 | SER192:ALA193 | ALA193:PRO194 | PHE194:PHE195 | ASP195:SER196 | PRO196:THR197 | ARG197:GLU198 | ALA198:ALA199 | VAL199:LEU200 | GLU200:ASP201 | HIS201:ALA202 | TYR202:TYR203 | ARG203:ARG204 | ILE204:ALA205 | ALA205:ALA206 | PHE206:MET207 | ALA207:ARG208 | ASP208:LEU209 | PRO209:PRO210 | MET210:GLY211 | ARG211:THR212 | ARG212:ALA213 | HIS213:HIS214 | VAL214:ALA215 | MET215:MET216 | CYS216:CYS217 | GLU217:GLU218 | ASP218:ASP219 | TYR219:TYR220 | ARG220:ARG221 | ALA221:ALA222 | GLY222:ALA223 | ALA223:ASN224 | TYR224:THR225 | ALA225:ILE226 | ASP226:ASP227 | PHE227:LEU228 | GLU228:ASP229 | HIS229:HIS230 | ASP230:ASP231 | LYS231:SER232 | ILE232:ILE233 | ASP233:ASP234 | VAL234:ARG235 | GLU235:ASP236 | ALA236:ALA237 | GLY237:GLY238 | ASN238:HIS239 | LYS239:ARG240 | ILE240:ILE241 | PRO241:ARG242 | VAL242:CYS243 | PRO243:PRO244 | MET244:LEU245 | LEU245:ARG246 | ALA246:VAL247 | LEU247:LEU248 | TRP248:TRP249 | GLY249:GLY250 | ALA250:GLU251 | SER251:HIS252 | GLY252:GLY253 | ILE253:VAL254 | ALA254:ILE255 | GLN255:GLU256 | SER256:LYS257 | ALA257:LEU258 | ALA258:PHE259 | THR259:ASP260 | PRO260:PRO261 | LEU261:MET262 | ASP262:THR263 | VAL263:LEU264 | TRP264:TRP265 | ARG265:ARG266 | LYS266:ALA267 | TRP267:CYS268 | ALA268:ALA269 | SER269:LEU270 | ASP270:GLU271 | VAL271:VAL272 | GLN272:SER273 | GLY273:GLY274 | ALA274:ARG275 | PRO275:ALA276 | ILE276:LEU277 | GLU277:PRO278 | SER278:CYS279 | GLY279:GLY280 | HIS280:HIS281 | PHE281:TYR282 | LEU282:LEU283 | PRO283:PRO284 | GLU284:GLU285 | GLU285:GLU286 | ALA286:CYS287 | PRO287:PRO288 | ASP288:ASP289 | GLN289:ASP290 | THR290:VAL291 | ALA291:ILE292 | GLU292:ARG293 | ALA293:GLU294 | LEU294:ALA295 | VAL295:LEU296 | ARG296:ALA297 | PHE297:PHE298 | PHE298:PHE299 | SER299:ASN300 | ALA300:GAP | ALA301:ALA301 | PRO302:ASP302	Acid:ASP137 | Base:HIS281 | Nuc:ASP113	ASP113	HIS281	ASP137	ARG114	ARG117	HIS158	TRP159	TYR220	model_2	Marginal Analysis: Nucleophile in loose contact with a connected catalytic relay, minimum mechanistic competence, and minimum substrate feasibility. (Pass) | Tier: Tier_2B | ID: 44.26%	150.9	0.93	Nuc;Carb1;Carb2;Stab_H;Stab_W;Stab_Y;Base	25 (Ints) / 6 (HeavyAtoms) = 4.17	(3.0 * 0.97) + (2.0 * 0.01) + (1.5 * 1.00) - (2.5 * 0.00) + (1.0 * 0.97) = 5.40 -> z = (raw - 2.5) / 1.25 = 2.32 -> Sigmoid = 0.9104	[3*1.5] + [4*1.0] + [3*2.5] + [0*2.0] + [9*1.0] + [5*4.0] + [4*2.0] + [0*3.0] + [0*2.5] - [3.5*0.05] = 52.82	1	0	0	0.444	40	1	1	0.893	2.35	2.93	2	139.1	1066.1	11.28	59.6	1.48	3.36	0.056	0.149	1	0.93	0	0	2.26879	4.98852	3.54537	1	Tier_2B	none	0.431054	TRUE	TRUE	63.47	0	0		44.26	F	FALSE			FALSE		Tier:Tier_2B | Competence:0.807 | Consensus:1.00 | Cons:89.02	geometric_NAC_pose_quality; kinetic_feasibility_deferred_to_QMMM_Step08	PASS	3	91.3442	97.26	4	94.3021	5.09281	-10.0711	Consensus High
1047	192	21788	0021788_807_RYF14587_26_Fluoroacetate	RYF14587	26_Fluoroacetate	Success	Tier_2B	TRUE	88.31	0.937949	0.881385	0.980522	0.95209	0.889034	25.8207	4	138.4	1.85	109.9	0	0	0	1	8	1	0.643	1	1	0.807	0.802	96.72	0.8	direct	0	80.9	24.4	0.246843	42.52	2.79	3.62	2.29	3.05	7.28	5.49	7.69	3.32	2.94	2.66	TRUE	TRUE	1	1	20	2	8	2	2	2	0	2268	5	5	1	294	57	175	44	32	39	1	1	42.52	616	294	8	TRUE	MLDGFETLRLDRQGVALHVRRAGQGAPLLLLHGHPQTHAMWHRVAPQLAQRFEVVAMDLRGYGDSGRPEAGDQSAAYTKREMALDALEVMRACGHGRFQVLAHDRGARVAHRLALDHPAAVERLMLLDIAPTLAMYRGTSEAFARAYWHWFFLIQPGPLPQALIASDPARYVRSVMGARHAGLAAFDPAALAEYERCAARPGTAAAIVADYRASAGVDLQHDQLDADAGRLLAQPLRVLWGEHGAVGRCFDVPALWRAAATDFSGRSLPCGHYIAEEAPALLLDESFNFFRSNP	MET1:MET1 | PRO2:LEU2 | ASP3:ASP3 | LEU4:GAP | ALA5:GAP | ASP6:GAP | LEU7:GAP | PHE8:GAP | PRO9:GAP | GLY10:GLY4 | PHE11:PHE5 | GLY12:GLU6 | SER13:THR7 | GLU14:LEU8 | TRP15:ARG9 | ILE16:LEU10 | ASN17:ASP11 | THR18:ARG12 | SER19:GLN13 | SER20:GLY14 | GLY21:VAL15 | ARG22:ALA16 | ILE23:LEU17 | PHE24:HIS18 | ALA25:VAL19 | ARG26:ARG20 | VAL27:ARG21 | GLY28:ALA22 | GLY29:GLY23 | ASP30:GLN24 | GLY31:GLY25 | PRO32:ALA26 | PRO33:PRO27 | LEU34:LEU28 | LEU35:LEU29 | LEU36:LEU30 | LEU37:LEU31 | HIS38:HIS32 | GLY39:GLY33 | PHE40:HIS34 | PRO41:PRO35 | GLN42:GLN36 | THR43:THR37 | HIS44:HIS38 | VAL45:ALA39 | MET46:MET40 | TRP47:TRP41 | HIS48:HIS42 | ARG49:ARG43 | VAL50:VAL44 | ALA51:ALA45 | PRO52:PRO46 | LYS53:GLN47 | LEU54:LEU48 | ALA55:ALA49 | GLU56:GLN50 | ARG57:ARG51 | PHE58:PHE52 | LYS59:GLU53 | VAL60:VAL54 | ILE61:VAL55 | VAL62:ALA56 | ALA63:MET57 | ASP64:ASP58 | LEU65:LEU59 | PRO66:ARG60 | GLY67:GLY61 | TYR68:TYR62 | GLY69:GLY63 | TRP70:ASP64 | SER71:SER65 | ASP72:GLY66 | MET73:ARG67 | PRO74:PRO68 | GLU75:GLU69 | SER76:ALA70 | ASP77:GLY71 | GLU78:ASP72 | GLN79:GLN73 | HIS80:SER74 | THR81:ALA75 | PRO82:ALA76 | TYR83:TYR77 | THR84:THR78 | LYS85:LYS79 | ARG86:ARG80 | ALA87:GLU81 | MET88:MET82 | ALA89:ALA83 | LYS90:LEU84 | GLN91:ASP85 | LEU92:ALA86 | ILE93:LEU87 | GLU94:GLU88 | ALA95:VAL89 | MET96:MET90 | GLU97:ARG91 | GLN98:ALA92 | LEU99:CYS93 | GLY100:GLY94 | HIS101:HIS95 | VAL102:GLY96 | HIS103:ARG97 | PHE104:PHE98 | ALA105:GLN99 | LEU106:VAL100 | ALA107:LEU101 | GLY108:ALA102 | HIS109:HIS103 | ASP110:ASP104 | ARG111:ARG105 | GLY112:GLY106 | ALA113:ALA107 | ARG114:ARG108 | VAL115:VAL109 | SER116:ALA110 | TYR117:HIS111 | ARG118:ARG112 | LEU119:LEU113 | ALA120:ALA114 | LEU121:LEU115 | ASP122:ASP116 | SER123:HIS117 | PRO124:PRO118 | GLY125:ALA119 | ARG126:ALA120 | LEU127:VAL121 | SER128:GLU122 | LYS129:ARG123 | LEU130:LEU124 | ALA131:MET125 | VAL132:LEU126 | LEU133:LEU127 | ASP134:ASP128 | ILE135:ILE129 | LEU136:ALA130 | PRO137:PRO131 | THR138:THR132 | TYR139:LEU133 | GLU140:ALA134 | TYR141:MET135 | TRP142:TYR136 | GLN143:ARG137 | ARG144:GLY138 | MET145:THR139 | ASN146:SER140 | ARG147:GLU141 | ALA148:ALA142 | TYR149:PHE143 | ALA150:ALA144 | LEU151:ARG145 | LYS152:ALA146 | ILE153:TYR147 | TYR154:TRP148 | HIS155:HIS149 | TRP156:TRP150 | SER157:PHE151 | PHE158:PHE152 | LEU159:LEU153 | ALA160:ILE154 | GLN161:GLN155 | PRO162:PRO156 | ALA163:GLY157 | PRO164:PRO158 | LEU165:LEU159 | PRO166:PRO160 | GLU167:GLN161 | ASN168:ALA162 | LEU169:LEU163 | LEU170:ILE164 | GLY171:ALA165 | GLY172:SER166 | ASP173:ASP167 | PRO174:PRO168 | ASP175:ALA169 | PHE176:ARG170 | TYR177:TYR171 | VAL178:VAL172 | LYS179:ARG173 | ALA180:SER174 | LYS181:VAL175 | LEU182:MET176 | ALA183:GLY177 | SER184:ALA178 | TRP185:GAP | THR186:GAP | ARG187:ARG179 | ALA188:HIS180 | GLY189:ALA181 | ASP190:GLY182 | LEU191:LEU183 | SER192:ALA184 | ALA193:ALA185 | PHE194:PHE186 | ASP195:ASP187 | PRO196:PRO188 | ARG197:ALA189 | ALA198:ALA190 | VAL199:LEU191 | GLU200:ALA192 | HIS201:GLU193 | TYR202:TYR194 | ARG203:GLU195 | ILE204:ARG196 | ALA205:CYS197 | PHE206:ALA198 | ALA207:ALA199 | ASP208:ARG200 | PRO209:PRO201 | MET210:GLY202 | ARG211:THR203 | ARG212:ALA204 | HIS213:ALA205 | VAL214:ALA206 | MET215:ILE207 | CYS216:VAL208 | GLU217:ALA209 | ASP218:ASP210 | TYR219:TYR211 | ARG220:ARG212 | ALA221:ALA213 | GLY222:SER214 | ALA223:ALA215 | TYR224:GLY216 | ALA225:VAL217 | ASP226:ASP218 | PHE227:LEU219 | GLU228:GLN220 | HIS229:HIS221 | ASP230:ASP222 | LYS231:GLN223 | ILE232:LEU224 | ASP233:ASP225 | VAL234:ALA226 | GLU235:ASP227 | ALA236:ALA228 | GLY237:GLY229 | ASN238:ARG230 | LYS239:LEU231 | ILE240:LEU232 | PRO241:ALA233 | VAL242:GLN234 | PRO243:PRO235 | MET244:LEU236 | LEU245:ARG237 | ALA246:VAL238 | LEU247:LEU239 | TRP248:TRP240 | GLY249:GLY241 | ALA250:GLU242 | SER251:HIS243 | GLY252:GLY244 | ILE253:ALA245 | ALA254:VAL246 | GLN255:GLY247 | SER256:ARG248 | ALA257:CYS249 | ALA258:PHE250 | THR259:ASP251 | PRO260:VAL252 | LEU261:PRO253 | ASP262:ALA254 | VAL263:LEU255 | TRP264:TRP256 | ARG265:ARG257 | LYS266:ALA258 | TRP267:ALA259 | ALA268:ALA260 | SER269:THR261 | ASP270:ASP262 | VAL271:PHE263 | GLN272:SER264 | GLY273:GLY265 | ALA274:ARG266 | PRO275:SER267 | ILE276:LEU268 | GLU277:PRO269 | SER278:CYS270 | GLY279:GLY271 | HIS280:HIS272 | PHE281:TYR273 | LEU282:ILE274 | PRO283:ALA275 | GLU284:GLU276 | GLU285:GLU277 | ALA286:ALA278 | PRO287:PRO279 | ASP288:ALA280 | GLN289:LEU281 | THR290:LEU282 | ALA291:LEU283 | GLU292:ASP284 | ALA293:GLU285 | LEU294:SER286 | VAL295:PHE287 | ARG296:ASN288 | PHE297:PHE289 | PHE298:PHE290 | SER299:ARG291 | ALA300:SER292 | ALA301:ASN293 | PRO302:PRO294	Acid:ASP128 | Base:HIS272 | Nuc:ASP104	ASP104	HIS272	ASP128	ARG105	ARG108	HIS149	TRP150	TYR211	model_3	Marginal Analysis: Nucleophile in loose contact with a connected catalytic relay, minimum mechanistic competence, and minimum substrate feasibility. (Pass) | Tier: Tier_2B | ID: 42.52%	138.4	0.96	Nuc;Carb1;Carb2;Acid;Stab_W;Base	20 (Ints) / 5 (HeavyAtoms) = 4.00	(3.0 * 0.88) + (2.0 * 0.01) + (1.5 * 1.00) - (2.5 * 0.00) + (1.0 * 0.94) = 5.10 -> z = (raw - 2.5) / 1.25 = 2.08 -> Sigmoid = 0.8890	[2*1.5] + [8*1.0] + [2*2.5] + [0*2.0] + [2*1.0] + [2*4.0] + [0*2.0] + [0*3.0] + [0*2.5] - [3.6*0.05] = 25.82	0	0	0	0	37.5	1	1	0.943	2.38	2.79	1	138.4	1091.8	11.31	54.9	1.38	3.46	0.05	0.153	1	0.96	0	0	2.29022	4.79526	3.58656	1	Tier_2B	none	0.427554	TRUE	TRUE	63.17	0	0		42.52	F	FALSE			FALSE		Tier:Tier_2B | Competence:0.807 | Consensus:0.80 | Cons:88.31	geometric_NAC_pose_quality; kinetic_feasibility_deferred_to_QMMM_Step08	PASS	3	79.6079	75.0099	999	77.3089	0.954243	-7.27057	Consensus High
1048	219	22626	0022626_838_MFL6692046_27_Difluoroacetate	MFL6692046	27_Difluoroacetate	Success	Tier_2B	TRUE	88.1	0.964456	0.9344	0.980368	0.971969	0.902883	46.3281	3.8333	149.7	1.48	119.5	1.47	0	0	1	8	1	0.685	1	1	0.807	0.79	97.6	0.8	direct	0	105.6	8.8	0.265374	43.88	2.93	1.99	2.74	4.4	5.45	4.1	5.77	4.02	2.43	2.5	TRUE	TRUE	1	1	23	4	4	3	7	4	3	2291	6	6	1	294	58	171	43	34	37	2	2	43.88	623	294	8	TRUE	MWEGFDSTVLMRGNVGLNVRVGGRGEPLLLLHGPPQTGAMWHRVAPSLAERFRVVVLDLRGYGDSGRPAAGEASLAYAKREMALDALHVMRTLGHDRFQVLAHDRGARIAHRLAADHPQQVERLLLLDIAPTLAMYRNTTEAFAMAYWHWFFLVQPPPLPEALIASDPVRYIRSVMGSRHAGLACFAPEAMAEYERCIAIPGTAESICADYRASAGIDLVHDQADVDAGRKLAQPLRVLWGEHGAVGRNFDVLALWRERAVQVTGRSVACGHYLAEEAPDQVLSEAFEFFRSKQ	MET1:MET1 | PRO2:GAP | ASP3:GAP | LEU4:GAP | ALA5:GAP | ASP6:GAP | LEU7:GAP | PHE8:TRP2 | PRO9:GLU3 | GLY10:GLY4 | PHE11:PHE5 | GLY12:ASP6 | SER13:SER7 | GLU14:THR8 | TRP15:VAL9 | ILE16:LEU10 | ASN17:MET11 | THR18:ARG12 | SER19:GLY13 | SER20:ASN14 | GLY21:VAL15 | ARG22:GLY16 | ILE23:LEU17 | PHE24:ASN18 | ALA25:VAL19 | ARG26:ARG20 | VAL27:VAL21 | GLY28:GLY22 | GLY29:GLY23 | ASP30:ARG24 | GLY31:GLY25 | PRO32:GLU26 | PRO33:PRO27 | LEU34:LEU28 | LEU35:LEU29 | LEU36:LEU30 | LEU37:LEU31 | HIS38:HIS32 | GLY39:GLY33 | PHE40:PRO34 | PRO41:PRO35 | GLN42:GLN36 | THR43:THR37 | HIS44:GLY38 | VAL45:ALA39 | MET46:MET40 | TRP47:TRP41 | HIS48:HIS42 | ARG49:ARG43 | VAL50:VAL44 | ALA51:ALA45 | PRO52:PRO46 | LYS53:SER47 | LEU54:LEU48 | ALA55:ALA49 | GLU56:GLU50 | ARG57:ARG51 | PHE58:PHE52 | LYS59:ARG53 | VAL60:VAL54 | ILE61:VAL55 | VAL62:VAL56 | ALA63:LEU57 | ASP64:ASP58 | LEU65:LEU59 | PRO66:ARG60 | GLY67:GLY61 | TYR68:TYR62 | GLY69:GLY63 | TRP70:ASP64 | SER71:SER65 | ASP72:GLY66 | MET73:ARG67 | PRO74:PRO68 | GLU75:ALA69 | SER76:ALA70 | ASP77:GLY71 | GLU78:GLU72 | GLN79:ALA73 | HIS80:SER74 | THR81:LEU75 | PRO82:ALA76 | TYR83:TYR77 | THR84:ALA78 | LYS85:LYS79 | ARG86:ARG80 | ALA87:GLU81 | MET88:MET82 | ALA89:ALA83 | LYS90:LEU84 | GLN91:ASP85 | LEU92:ALA86 | ILE93:LEU87 | GLU94:HIS88 | ALA95:VAL89 | MET96:MET90 | GLU97:ARG91 | GLN98:THR92 | LEU99:LEU93 | GLY100:GLY94 | HIS101:HIS95 | VAL102:ASP96 | HIS103:ARG97 | PHE104:PHE98 | ALA105:GLN99 | LEU106:VAL100 | ALA107:LEU101 | GLY108:ALA102 | HIS109:HIS103 | ASP110:ASP104 | ARG111:ARG105 | GLY112:GLY106 | ALA113:ALA107 | ARG114:ARG108 | VAL115:ILE109 | SER116:ALA110 | TYR117:HIS111 | ARG118:ARG112 | LEU119:LEU113 | ALA120:ALA114 | LEU121:ALA115 | ASP122:ASP116 | SER123:HIS117 | PRO124:PRO118 | GLY125:GLN119 | ARG126:GLN120 | LEU127:VAL121 | SER128:GLU122 | LYS129:ARG123 | LEU130:LEU124 | ALA131:LEU125 | VAL132:LEU126 | LEU133:LEU127 | ASP134:ASP128 | ILE135:ILE129 | LEU136:ALA130 | PRO137:PRO131 | THR138:THR132 | TYR139:LEU133 | GLU140:ALA134 | TYR141:MET135 | TRP142:TYR136 | GLN143:ARG137 | ARG144:ASN138 | MET145:THR139 | ASN146:THR140 | ARG147:GLU141 | ALA148:ALA142 | TYR149:PHE143 | ALA150:ALA144 | LEU151:MET145 | LYS152:ALA146 | ILE153:TYR147 | TYR154:TRP148 | HIS155:HIS149 | TRP156:TRP150 | SER157:PHE151 | PHE158:PHE152 | LEU159:LEU153 | ALA160:VAL154 | GLN161:GLN155 | PRO162:PRO156 | ALA163:PRO157 | PRO164:PRO158 | LEU165:LEU159 | PRO166:PRO160 | GLU167:GLU161 | ASN168:ALA162 | LEU169:LEU163 | LEU170:ILE164 | GLY171:ALA165 | GLY172:SER166 | ASP173:ASP167 | PRO174:PRO168 | ASP175:VAL169 | PHE176:ARG170 | TYR177:TYR171 | VAL178:ILE172 | LYS179:ARG173 | ALA180:SER174 | LYS181:VAL175 | LEU182:MET176 | ALA183:GLY177 | SER184:SER178 | TRP185:GAP | THR186:GAP | ARG187:ARG179 | ALA188:HIS180 | GLY189:ALA181 | ASP190:GLY182 | LEU191:LEU183 | SER192:ALA184 | ALA193:CYS185 | PHE194:PHE186 | ASP195:ALA187 | PRO196:PRO188 | ARG197:GLU189 | ALA198:ALA190 | VAL199:MET191 | GLU200:ALA192 | HIS201:GLU193 | TYR202:TYR194 | ARG203:GLU195 | ILE204:ARG196 | ALA205:CYS197 | PHE206:ILE198 | ALA207:ALA199 | ASP208:ILE200 | PRO209:PRO201 | MET210:GLY202 | ARG211:THR203 | ARG212:ALA204 | HIS213:GLU205 | VAL214:SER206 | MET215:ILE207 | CYS216:CYS208 | GLU217:ALA209 | ASP218:ASP210 | TYR219:TYR211 | ARG220:ARG212 | ALA221:ALA213 | GLY222:SER214 | ALA223:ALA215 | TYR224:GLY216 | ALA225:ILE217 | ASP226:ASP218 | PHE227:LEU219 | GLU228:VAL220 | HIS229:HIS221 | ASP230:ASP222 | LYS231:GLN223 | ILE232:ALA224 | ASP233:ASP225 | VAL234:VAL226 | GLU235:ASP227 | ALA236:ALA228 | GLY237:GLY229 | ASN238:ARG230 | LYS239:LYS231 | ILE240:LEU232 | PRO241:ALA233 | VAL242:GLN234 | PRO243:PRO235 | MET244:LEU236 | LEU245:ARG237 | ALA246:VAL238 | LEU247:LEU239 | TRP248:TRP240 | GLY249:GLY241 | ALA250:GLU242 | SER251:HIS243 | GLY252:GLY244 | ILE253:ALA245 | ALA254:VAL246 | GLN255:GLY247 | SER256:ARG248 | ALA257:ASN249 | ALA258:PHE250 | THR259:ASP251 | PRO260:VAL252 | LEU261:LEU253 | ASP262:ALA254 | VAL263:LEU255 | TRP264:TRP256 | ARG265:ARG257 | LYS266:GLU258 | TRP267:ARG259 | ALA268:ALA260 | SER269:VAL261 | ASP270:GLN262 | VAL271:VAL263 | GLN272:THR264 | GLY273:GLY265 | ALA274:ARG266 | PRO275:SER267 | ILE276:VAL268 | GLU277:ALA269 | SER278:CYS270 | GLY279:GLY271 | HIS280:HIS272 | PHE281:TYR273 | LEU282:LEU274 | PRO283:ALA275 | GLU284:GLU276 | GLU285:GLU277 | ALA286:ALA278 | PRO287:PRO279 | ASP288:ASP280 | GLN289:GLN281 | THR290:VAL282 | ALA291:LEU283 | GLU292:SER284 | ALA293:GLU285 | LEU294:ALA286 | VAL295:PHE287 | ARG296:GLU288 | PHE297:PHE289 | PHE298:PHE290 | SER299:ARG291 | ALA300:SER292 | ALA301:LYS293 | PRO302:GLN294	Acid:ASP128 | Base:HIS272 | Nuc:ASP104	ASP104	HIS272	ASP128	ARG105	ARG108	HIS149	TRP150	TYR211	model_3	Marginal Analysis: Nucleophile in loose contact with a connected catalytic relay, minimum mechanistic competence, and minimum substrate feasibility. (Pass) | Tier: Tier_2B | ID: 43.88%	149.7	0.96	Nuc;Carb1;Carb2;Acid;Stab_H;Stab_W;Stab_Y;Base	23 (Ints) / 6 (HeavyAtoms) = 3.83	(3.0 * 0.93) + (2.0 * 0.01) + (1.5 * 1.00) - (2.5 * 0.00) + (1.0 * 0.96) = 5.29 -> z = (raw - 2.5) / 1.25 = 2.23 -> Sigmoid = 0.9029	[4*1.5] + [4*1.0] + [3*2.5] + [0*2.0] + [7*1.0] + [4*4.0] + [3*2.0] + [0*3.0] + [0*2.5] - [3.4*0.05] = 46.33	0	0	0	0.429	35	1	1	0.889	2.37	2.93	2	137.4	1096.4	11.22	59.6	1.48	3.5	0.054	0.156	1	0.96	0	0	1.98912	4.69142	3.43874	1	Tier_2B	none	0.482038	TRUE	TRUE	61.58	0	0		43.88	F	FALSE			FALSE		Tier:Tier_2B | Competence:0.807 | Consensus:0.80 | Cons:88.10	geometric_NAC_pose_quality; kinetic_feasibility_deferred_to_QMMM_Step08	PASS	3	89.5388	91.3063	999	90.4226	5.75873	-7.02054	Consensus High
1049	193	1241	0001241_46_WP_309829733_26_Fluoroacetate	WP_309829733	26_Fluoroacetate	Success	Tier_2B	TRUE	91.02	0.937635	0.928446	0.955673	0.939932	0.899657	21.3152	3.8	165	0.84	109.9	0	0	0	1	8	1	0.719	1	1	0.806	0.884	98.44	1	direct	0	120.8	16.1	0.131326	45	3.24	3.19	2.33	3.83	7.06	4.77	7.2	3.94	2.71	2.54	TRUE	TRUE	1	1	19	2	6	3	1	1	0	2388	5	5	1	312	63	189	50	32	45	1	1	45	672	312	2	TRUE	MTHASSSAAGAAPLFPGFVSHRIPAAEGVHLHAVVGGEGPPLLLVHGHPQTHAIWHKVAPVLARHFTLVLVDLRGYGDSAKPAGEADHANYSKRTMAADLVAVMRHLGHERFSVLAHDRGARVAHRLGLDHADAVERMVLLDIAPTLAMYEQTSDAFARAYWHWFFLIQPAPLAERLIEADPAGYVRDVMGRRSAGLAPFDPRALAEYQRCLALPGTAHGICEDYRAAAGIDLVHDRADRDAGRHLRVPLLVLWGAQGVVHQCFVPLAEWQRVATDVRGHPLPCGHYVAEEAPQALLDAALPFLRGQATAQG	MET1:MET1 | PRO2:ALA9 | ASP3:GLY10 | LEU4:ALA11 | ALA5:ALA12 | ASP6:PRO13 | LEU7:LEU14 | PHE8:PHE15 | PRO9:PRO16 | GLY10:GLY17 | PHE11:PHE18 | GLY12:VAL19 | SER13:SER20 | GLU14:HIS21 | TRP15:ARG22 | ILE16:ILE23 | ASN17:PRO24 | THR18:ALA25 | SER19:ALA26 | SER20:GLU27 | GLY21:GLY28 | ARG22:HIS30 | ILE23:LEU31 | PHE24:HIS32 | ALA25:ALA33 | ARG26:VAL34 | VAL27:VAL35 | GLY28:GLY36 | GLY29:GLY37 | ASP30:GLU38 | GLY31:GLY39 | PRO32:PRO40 | PRO33:PRO41 | LEU34:LEU42 | LEU35:LEU43 | LEU36:LEU44 | LEU37:VAL45 | HIS38:HIS46 | GLY39:GLY47 | PHE40:HIS48 | PRO41:PRO49 | GLN42:GLN50 | THR43:THR51 | HIS44:HIS52 | VAL45:ALA53 | MET46:ILE54 | TRP47:TRP55 | HIS48:HIS56 | ARG49:LYS57 | VAL50:VAL58 | ALA51:ALA59 | PRO52:PRO60 | LYS53:VAL61 | LEU54:LEU62 | ALA55:ALA63 | GLU56:ARG64 | ARG57:HIS65 | PHE58:PHE66 | LYS59:THR67 | VAL60:LEU68 | ILE61:VAL69 | VAL62:LEU70 | ALA63:VAL71 | ASP64:ASP72 | LEU65:LEU73 | PRO66:ARG74 | GLY67:GLY75 | TYR68:TYR76 | GLY69:GLY77 | TRP70:ASP78 | SER71:SER79 | ASP72:ALA80 | MET73:LYS81 | PRO74:PRO82 | GLU75:ALA83 | SER76:GLY84 | ASP77:GLU85 | GLU78:ALA86 | GLN79:ASP87 | HIS80:HIS88 | THR81:ALA89 | PRO82:ASN90 | TYR83:TYR91 | THR84:SER92 | LYS85:LYS93 | ARG86:ARG94 | ALA87:THR95 | MET88:MET96 | ALA89:ALA97 | LYS90:ALA98 | GLN91:ASP99 | LEU92:LEU100 | ILE93:VAL101 | GLU94:ALA102 | ALA95:VAL103 | MET96:MET104 | GLU97:ARG105 | GLN98:HIS106 | LEU99:LEU107 | GLY100:GLY108 | HIS101:HIS109 | VAL102:GLU110 | HIS103:ARG111 | PHE104:PHE112 | ALA105:SER113 | LEU106:VAL114 | ALA107:LEU115 | GLY108:ALA116 | HIS109:HIS117 | ASP110:ASP118 | ARG111:ARG119 | GLY112:GLY120 | ALA113:ALA121 | ARG114:ARG122 | VAL115:VAL123 | SER116:ALA124 | TYR117:HIS125 | ARG118:ARG126 | LEU119:LEU127 | ALA120:GLY128 | LEU121:LEU129 | ASP122:ASP130 | SER123:HIS131 | PRO124:ALA132 | GLY125:ASP133 | ARG126:ALA134 | LEU127:VAL135 | SER128:GLU136 | LYS129:ARG137 | LEU130:MET138 | ALA131:VAL139 | VAL132:LEU140 | LEU133:LEU141 | ASP134:ASP142 | ILE135:ILE143 | LEU136:ALA144 | PRO137:PRO145 | THR138:THR146 | TYR139:LEU147 | GLU140:ALA148 | TYR141:MET149 | TRP142:TYR150 | GLN143:GLU151 | ARG144:GLN152 | MET145:THR153 | ASN146:SER154 | ARG147:ASP155 | ALA148:ALA156 | TYR149:PHE157 | ALA150:ALA158 | LEU151:ARG159 | LYS152:ALA160 | ILE153:TYR161 | TYR154:TRP162 | HIS155:HIS163 | TRP156:TRP164 | SER157:PHE165 | PHE158:PHE166 | LEU159:LEU167 | ALA160:ILE168 | GLN161:GLN169 | PRO162:PRO170 | ALA163:ALA171 | PRO164:PRO172 | LEU165:LEU173 | PRO166:ALA174 | GLU167:GLU175 | ASN168:ARG176 | LEU169:LEU177 | LEU170:ILE178 | GLY171:GLU179 | GLY172:ALA180 | ASP173:ASP181 | PRO174:PRO182 | ASP175:ALA183 | PHE176:GLY184 | TYR177:TYR185 | VAL178:VAL186 | LYS179:ARG187 | ALA180:ASP188 | LYS181:VAL189 | LEU182:MET190 | ALA183:GLY191 | SER184:GAP | TRP185:GAP | THR186:ARG192 | ARG187:ARG193 | ALA188:SER194 | GLY189:ALA195 | ASP190:GLY196 | LEU191:LEU197 | SER192:ALA198 | ALA193:PRO199 | PHE194:PHE200 | ASP195:ASP201 | PRO196:PRO202 | ARG197:ARG203 | ALA198:ALA204 | VAL199:LEU205 | GLU200:ALA206 | HIS201:GLU207 | TYR202:TYR208 | ARG203:GLN209 | ILE204:ARG210 | ALA205:CYS211 | PHE206:LEU212 | ALA207:ALA213 | ASP208:LEU214 | PRO209:PRO215 | MET210:GLY216 | ARG211:THR217 | ARG212:ALA218 | HIS213:HIS219 | VAL214:GLY220 | MET215:ILE221 | CYS216:CYS222 | GLU217:GLU223 | ASP218:ASP224 | TYR219:TYR225 | ARG220:ARG226 | ALA221:ALA227 | GLY222:ALA228 | ALA223:ALA229 | TYR224:GLY230 | ALA225:ILE231 | ASP226:ASP232 | PHE227:LEU233 | GLU228:VAL234 | HIS229:HIS235 | ASP230:ASP236 | LYS231:ARG237 | ILE232:ALA238 | ASP233:ASP239 | VAL234:ARG240 | GLU235:ASP241 | ALA236:ALA242 | GLY237:GLY243 | ASN238:ARG244 | LYS239:HIS245 | ILE240:LEU246 | PRO241:ARG247 | VAL242:VAL248 | PRO243:PRO249 | MET244:LEU250 | LEU245:LEU251 | ALA246:VAL252 | LEU247:LEU253 | TRP248:TRP254 | GLY249:GLY255 | ALA250:ALA256 | SER251:GLN257 | GLY252:GLY258 | ILE253:VAL259 | ALA254:VAL260 | GLN255:HIS261 | SER256:GLN262 | ALA257:CYS263 | ALA258:PHE264 | THR259:VAL265 | PRO260:PRO266 | LEU261:LEU267 | ASP262:ALA268 | VAL263:GLU269 | TRP264:TRP270 | ARG265:GLN271 | LYS266:ARG272 | TRP267:VAL273 | ALA268:ALA274 | SER269:THR275 | ASP270:ASP276 | VAL271:VAL277 | GLN272:ARG278 | GLY273:GLY279 | ALA274:HIS280 | PRO275:PRO281 | ILE276:LEU282 | GLU277:PRO283 | SER278:CYS284 | GLY279:GLY285 | HIS280:HIS286 | PHE281:TYR287 | LEU282:VAL288 | PRO283:ALA289 | GLU284:GLU290 | GLU285:GLU291 | ALA286:ALA292 | PRO287:PRO293 | ASP288:GLN294 | GLN289:ALA295 | THR290:LEU296 | ALA291:LEU297 | GLU292:ASP298 | ALA293:ALA299 | LEU294:ALA300 | VAL295:LEU301 | ARG296:PRO302 | PHE297:PHE303 | PHE298:LEU304 | SER299:THR309 | ALA300:ALA310 | ALA301:GLN311 | PRO302:GLY312	Acid:ASP142 | Base:HIS286 | Nuc:ASP118	ASP118	HIS286	ASP142	ARG119	ARG122	HIS163	TRP164	TYR225	model_0	Marginal Analysis: Nucleophile in loose contact with a connected catalytic relay, minimum mechanistic competence, and minimum substrate feasibility. (Pass) | Tier: Tier_2B | ID: 45.0%	165	0.84	Nuc;Carb1;Carb2;Acid;Stab_W;Base	19 (Ints) / 5 (HeavyAtoms) = 3.80	(3.0 * 0.93) + (2.0 * 0.01) + (1.5 * 1.00) - (2.5 * 0.00) + (1.0 * 0.94) = 5.24 -> z = (raw - 2.5) / 1.25 = 2.19 -> Sigmoid = 0.8997	[2*1.5] + [6*1.0] + [3*2.5] + [0*2.0] + [1*1.0] + [1*4.0] + [0*2.0] + [0*3.0] + [0*2.5] - [3.7*0.05] = 21.32	0	0	0	0	34.5	1	1	0.905	2.37	3.24	1	165	1046.1	11.2	54.4	1.38	3.36	0.052	0.15	1	0.84	0	0	2.33138	4.86521	3.69568	1	Tier_2B	none	0.54644	TRUE	TRUE	59.75	0	0		45	F	FALSE			FALSE		Tier:Tier_2B | Competence:0.806 | Consensus:1.00 | Cons:91.02	geometric_NAC_pose_quality; kinetic_feasibility_deferred_to_QMMM_Step08	PASS	3	83.9447	79.268	999	81.6064	8.40136	-8.93211	Consensus High
1050	220	7020	0007020_260_WP_390942962_27_Difluoroacetate	WP_390942962	27_Difluoroacetate	Success	Tier_2B	TRUE	90.56	0.965484	0.955695	0.980022	0.967931	0.907337	53.8266	4	142.1	1.69	119.5	1.47	0	0	1	8	1	0.672	1	1	0.806	0.866	97.72	0.8	direct	0	132.9	114.8	0.154369	45.73	2.75	3.26	3.2	5.9	3.07	3.39	3.68	3.92	2.65	2.58	TRUE	TRUE	1	1	24	3	5	3	9	5	4	2284	6	6	1	294	61	172	40	33	38	2	2	45.73	643	294	9	TRUE	MFSGFTEKTIARVNGVDIAYRQGGHGPALLLLHGHPQTHVIWHKVAARLAQHFTVIAADLRGYGDSSKPPASADHREYSKRAMAEDMAALMAQLGFERFSLLAHDRGARAAHRLAMDQPARVQRLVLLDIAPTLAMYRQTTEAFARAYWHWFFLIRPAPLPETLIEASPEGYLRAVMGSRSAGLSPFTAEAWAEYLRSLAAPGAASGLCEDYRASAGIDLEHDQADRDQQRCLPMPLLVLWGEQGIVGRCFDPLREWQAVALDVRGGALPCGHYIPEEAPEALLEQALPFLLAP	MET1:MET1 | PRO2:GAP | ASP3:GAP | LEU4:GAP | ALA5:GAP | ASP6:GAP | LEU7:GAP | PHE8:PHE2 | PRO9:SER3 | GLY10:GLY4 | PHE11:PHE5 | GLY12:THR6 | SER13:GLU7 | GLU14:LYS8 | TRP15:THR9 | ILE16:ILE10 | ASN17:ALA11 | THR18:ARG12 | SER19:VAL13 | SER20:ASN14 | GLY21:GLY15 | ARG22:ASP17 | ILE23:ILE18 | PHE24:ALA19 | ALA25:TYR20 | ARG26:ARG21 | VAL27:GLN22 | GLY28:GLY23 | GLY29:GLY24 | ASP30:HIS25 | GLY31:GLY26 | PRO32:PRO27 | PRO33:ALA28 | LEU34:LEU29 | LEU35:LEU30 | LEU36:LEU31 | LEU37:LEU32 | HIS38:HIS33 | GLY39:GLY34 | PHE40:HIS35 | PRO41:PRO36 | GLN42:GLN37 | THR43:THR38 | HIS44:HIS39 | VAL45:VAL40 | MET46:ILE41 | TRP47:TRP42 | HIS48:HIS43 | ARG49:LYS44 | VAL50:VAL45 | ALA51:ALA46 | PRO52:ALA47 | LYS53:ARG48 | LEU54:LEU49 | ALA55:ALA50 | GLU56:GLN51 | ARG57:HIS52 | PHE58:PHE53 | LYS59:THR54 | VAL60:VAL55 | ILE61:ILE56 | VAL62:ALA57 | ALA63:ALA58 | ASP64:ASP59 | LEU65:LEU60 | PRO66:ARG61 | GLY67:GLY62 | TYR68:TYR63 | GLY69:GLY64 | TRP70:ASP65 | SER71:SER66 | ASP72:SER67 | MET73:LYS68 | PRO74:PRO69 | GLU75:PRO70 | SER76:ALA71 | ASP77:SER72 | GLU78:ALA73 | GLN79:ASP74 | HIS80:HIS75 | THR81:ARG76 | PRO82:GLU77 | TYR83:TYR78 | THR84:SER79 | LYS85:LYS80 | ARG86:ARG81 | ALA87:ALA82 | MET88:MET83 | ALA89:ALA84 | LYS90:GLU85 | GLN91:ASP86 | LEU92:MET87 | ILE93:ALA88 | GLU94:ALA89 | ALA95:LEU90 | MET96:MET91 | GLU97:ALA92 | GLN98:GLN93 | LEU99:LEU94 | GLY100:GLY95 | HIS101:PHE96 | VAL102:GLU97 | HIS103:ARG98 | PHE104:PHE99 | ALA105:SER100 | LEU106:LEU101 | ALA107:LEU102 | GLY108:ALA103 | HIS109:HIS104 | ASP110:ASP105 | ARG111:ARG106 | GLY112:GLY107 | ALA113:ALA108 | ARG114:ARG109 | VAL115:ALA110 | SER116:ALA111 | TYR117:HIS112 | ARG118:ARG113 | LEU119:LEU114 | ALA120:ALA115 | LEU121:MET116 | ASP122:ASP117 | SER123:GLN118 | PRO124:PRO119 | GLY125:ALA120 | ARG126:ARG121 | LEU127:VAL122 | SER128:GLN123 | LYS129:ARG124 | LEU130:LEU125 | ALA131:VAL126 | VAL132:LEU127 | LEU133:LEU128 | ASP134:ASP129 | ILE135:ILE130 | LEU136:ALA131 | PRO137:PRO132 | THR138:THR133 | TYR139:LEU134 | GLU140:ALA135 | TYR141:MET136 | TRP142:TYR137 | GLN143:ARG138 | ARG144:GLN139 | MET145:THR140 | ASN146:THR141 | ARG147:GLU142 | ALA148:ALA143 | TYR149:PHE144 | ALA150:ALA145 | LEU151:ARG146 | LYS152:ALA147 | ILE153:TYR148 | TYR154:TRP149 | HIS155:HIS150 | TRP156:TRP151 | SER157:PHE152 | PHE158:PHE153 | LEU159:LEU154 | ALA160:ILE155 | GLN161:ARG156 | PRO162:PRO157 | ALA163:ALA158 | PRO164:PRO159 | LEU165:LEU160 | PRO166:PRO161 | GLU167:GLU162 | ASN168:THR163 | LEU169:LEU164 | LEU170:ILE165 | GLY171:GLU166 | GLY172:ALA167 | ASP173:SER168 | PRO174:PRO169 | ASP175:GLU170 | PHE176:GLY171 | TYR177:TYR172 | VAL178:LEU173 | LYS179:ARG174 | ALA180:ALA175 | LYS181:VAL176 | LEU182:MET177 | ALA183:GLY178 | SER184:SER179 | TRP185:GAP | THR186:GAP | ARG187:ARG180 | ALA188:SER181 | GLY189:ALA182 | ASP190:GLY183 | LEU191:LEU184 | SER192:SER185 | ALA193:PRO186 | PHE194:PHE187 | ASP195:THR188 | PRO196:ALA189 | ARG197:GLU190 | ALA198:ALA191 | VAL199:TRP192 | GLU200:ALA193 | HIS201:GLU194 | TYR202:TYR195 | ARG203:LEU196 | ILE204:ARG197 | ALA205:SER198 | PHE206:LEU199 | ALA207:ALA200 | ASP208:ALA201 | PRO209:PRO202 | MET210:GLY203 | ARG211:ALA204 | ARG212:ALA205 | HIS213:SER206 | VAL214:GLY207 | MET215:LEU208 | CYS216:CYS209 | GLU217:GLU210 | ASP218:ASP211 | TYR219:TYR212 | ARG220:ARG213 | ALA221:ALA214 | GLY222:SER215 | ALA223:ALA216 | TYR224:GLY217 | ALA225:ILE218 | ASP226:ASP219 | PHE227:LEU220 | GLU228:GLU221 | HIS229:HIS222 | ASP230:ASP223 | LYS231:GLN224 | ILE232:ALA225 | ASP233:ASP226 | VAL234:ARG227 | GLU235:ASP228 | ALA236:GLN229 | GLY237:GLN230 | ASN238:ARG231 | LYS239:CYS232 | ILE240:LEU233 | PRO241:PRO234 | VAL242:MET235 | PRO243:PRO236 | MET244:LEU237 | LEU245:LEU238 | ALA246:VAL239 | LEU247:LEU240 | TRP248:TRP241 | GLY249:GLY242 | ALA250:GLU243 | SER251:GLN244 | GLY252:GLY245 | ILE253:ILE246 | ALA254:VAL247 | GLN255:GLY248 | SER256:ARG249 | ALA257:CYS250 | ALA258:PHE251 | THR259:ASP252 | PRO260:PRO253 | LEU261:LEU254 | ASP262:ARG255 | VAL263:GLU256 | TRP264:TRP257 | ARG265:GLN258 | LYS266:ALA259 | TRP267:VAL260 | ALA268:ALA261 | SER269:LEU262 | ASP270:ASP263 | VAL271:VAL264 | GLN272:ARG265 | GLY273:GLY266 | ALA274:GLY267 | PRO275:ALA268 | ILE276:LEU269 | GLU277:PRO270 | SER278:CYS271 | GLY279:GLY272 | HIS280:HIS273 | PHE281:TYR274 | LEU282:ILE275 | PRO283:PRO276 | GLU284:GLU277 | GLU285:GLU278 | ALA286:ALA279 | PRO287:PRO280 | ASP288:GLU281 | GLN289:ALA282 | THR290:LEU283 | ALA291:LEU284 | GLU292:GLU285 | ALA293:GLN286 | LEU294:ALA287 | VAL295:LEU288 | ARG296:PRO289 | PHE297:PHE290 | PHE298:LEU291 | SER299:GAP | ALA300:LEU292 | ALA301:ALA293 | PRO302:PRO294	Acid:ASP129 | Base:HIS273 | Nuc:ASP105	ASP105	HIS273	ASP129	ARG106	ARG109	HIS150	TRP151	TYR212	model_1	Marginal Analysis: Nucleophile in loose contact with a connected catalytic relay, minimum mechanistic competence, and minimum substrate feasibility. (Pass) | Tier: Tier_2B | ID: 45.73%	142.1	0.94	Nuc;Carb1;Carb2;Acid;Stab_H;Stab_W;Stab_Y;Base	24 (Ints) / 6 (HeavyAtoms) = 4.00	(3.0 * 0.96) + (2.0 * 0.01) + (1.5 * 1.00) - (2.5 * 0.00) + (1.0 * 0.97) = 5.35 -> z = (raw - 2.5) / 1.25 = 2.28 -> Sigmoid = 0.9073	[3*1.5] + [5*1.0] + [3*2.5] + [0*2.0] + [9*1.0] + [5*4.0] + [4*2.0] + [0*3.0] + [0*2.5] - [3.5*0.05] = 53.83	0	0	0	0.444	37.5	1	1	0.933	2.35	2.75	2	126.9	1060.7	11.32	58.3	1.47	3.44	0.055	0.152	1	0.94	0	0	2.80064	4.7672	3.46784	1	Tier_2B	none	0.532863	TRUE	TRUE	60.36	0	0		45.73	F	FALSE			FALSE		Tier:Tier_2B | Competence:0.806 | Consensus:0.80 | Cons:90.56	geometric_NAC_pose_quality; kinetic_feasibility_deferred_to_QMMM_Step08	PASS	3	90.2001	95.003	32	92.6016	5.14177	-9.85946	Consensus High
1051	221	9477	0009477_351_WP_070059624_27_Difluoroacetate	WP_070059624	27_Difluoroacetate	Success	Tier_2B	TRUE	96.75	0.954549	0.940967	0.97005	0.957945	0.903548	47.3236	4.5	156.9	1.21	119.5	1.47	0	0	1	8	1	0.711	1	1	0.806	0.863	98.41	0.6	direct	0	93	39.2	0.158686	46.13	3.08	2.8	2.77	3.81	5.28	3.2	5.98	3.68	2.51	2.53	TRUE	TRUE	1	1	27	2	7	3	8	3	5	2350	6	6	1	303	53	181	49	39	45	2	2	46.13	656.5	303	5	TRUE	MTASFLDFPRFDIARDGVRIHGRIGGQGAPLLLLHGHPQTHAIWHRVAPALAERFTVVAVDLRGYGDSGRPAADAEHAVYSKREMARDALAAMHHHGFERFAVLAHDRGARVAHRLAADHPGAVERMLLLDIAPTLAMYEGTSEAFAKAYWHWFFLIQPPPLPEALIASDPVRYIRSVMGGRHAGLAPFAPEVLAEYERCIAIPGTAESICEDYRASATIDLEHDRADIAAGRRLAQPLRVLWGEHGAVGRAFDVLSLWRERADDVSGRALPCGHYIPEEAPDALLAEALNFFVSPEHPGAHP	MET1:MET1 | PRO2:THR2 | ASP3:ALA3 | LEU4:SER4 | ALA5:PHE5 | ASP6:LEU6 | LEU7:ASP7 | PHE8:PHE8 | PRO9:PRO9 | GLY10:ARG10 | PHE11:PHE11 | GLY12:ASP12 | SER13:GAP | GLU14:GAP | TRP15:GAP | ILE16:ILE13 | ASN17:ALA14 | THR18:ARG15 | SER19:ASP16 | SER20:GLY17 | GLY21:VAL18 | ARG22:ARG19 | ILE23:ILE20 | PHE24:HIS21 | ALA25:GLY22 | ARG26:ARG23 | VAL27:ILE24 | GLY28:GLY25 | GLY29:GLY26 | ASP30:GLN27 | GLY31:GLY28 | PRO32:ALA29 | PRO33:PRO30 | LEU34:LEU31 | LEU35:LEU32 | LEU36:LEU33 | LEU37:LEU34 | HIS38:HIS35 | GLY39:GLY36 | PHE40:HIS37 | PRO41:PRO38 | GLN42:GLN39 | THR43:THR40 | HIS44:HIS41 | VAL45:ALA42 | MET46:ILE43 | TRP47:TRP44 | HIS48:HIS45 | ARG49:ARG46 | VAL50:VAL47 | ALA51:ALA48 | PRO52:PRO49 | LYS53:ALA50 | LEU54:LEU51 | ALA55:ALA52 | GLU56:GLU53 | ARG57:ARG54 | PHE58:PHE55 | LYS59:THR56 | VAL60:VAL57 | ILE61:VAL58 | VAL62:ALA59 | ALA63:VAL60 | ASP64:ASP61 | LEU65:LEU62 | PRO66:ARG63 | GLY67:GLY64 | TYR68:TYR65 | GLY69:GLY66 | TRP70:ASP67 | SER71:SER68 | ASP72:GLY69 | MET73:ARG70 | PRO74:PRO71 | GLU75:ALA72 | SER76:ALA73 | ASP77:ASP74 | GLU78:ALA75 | GLN79:GLU76 | HIS80:HIS77 | THR81:ALA78 | PRO82:VAL79 | TYR83:TYR80 | THR84:SER81 | LYS85:LYS82 | ARG86:ARG83 | ALA87:GLU84 | MET88:MET85 | ALA89:ALA86 | LYS90:ARG87 | GLN91:ASP88 | LEU92:ALA89 | ILE93:LEU90 | GLU94:ALA91 | ALA95:ALA92 | MET96:MET93 | GLU97:HIS94 | GLN98:HIS95 | LEU99:HIS96 | GLY100:GLY97 | HIS101:PHE98 | VAL102:GLU99 | HIS103:ARG100 | PHE104:PHE101 | ALA105:ALA102 | LEU106:VAL103 | ALA107:LEU104 | GLY108:ALA105 | HIS109:HIS106 | ASP110:ASP107 | ARG111:ARG108 | GLY112:GLY109 | ALA113:ALA110 | ARG114:ARG111 | VAL115:VAL112 | SER116:ALA113 | TYR117:HIS114 | ARG118:ARG115 | LEU119:LEU116 | ALA120:ALA117 | LEU121:ALA118 | ASP122:ASP119 | SER123:HIS120 | PRO124:PRO121 | GLY125:GLY122 | ARG126:ALA123 | LEU127:VAL124 | SER128:GLU125 | LYS129:ARG126 | LEU130:MET127 | ALA131:LEU128 | VAL132:LEU129 | LEU133:LEU130 | ASP134:ASP131 | ILE135:ILE132 | LEU136:ALA133 | PRO137:PRO134 | THR138:THR135 | TYR139:LEU136 | GLU140:ALA137 | TYR141:MET138 | TRP142:TYR139 | GLN143:GLU140 | ARG144:GLY141 | MET145:THR142 | ASN146:SER143 | ARG147:GLU144 | ALA148:ALA145 | TYR149:PHE146 | ALA150:ALA147 | LEU151:LYS148 | LYS152:ALA149 | ILE153:TYR150 | TYR154:TRP151 | HIS155:HIS152 | TRP156:TRP153 | SER157:PHE154 | PHE158:PHE155 | LEU159:LEU156 | ALA160:ILE157 | GLN161:GLN158 | PRO162:PRO159 | ALA163:PRO160 | PRO164:PRO161 | LEU165:LEU162 | PRO166:PRO163 | GLU167:GLU164 | ASN168:ALA165 | LEU169:LEU166 | LEU170:ILE167 | GLY171:ALA168 | GLY172:SER169 | ASP173:ASP170 | PRO174:PRO171 | ASP175:VAL172 | PHE176:ARG173 | TYR177:TYR174 | VAL178:ILE175 | LYS179:ARG176 | ALA180:SER177 | LYS181:VAL178 | LEU182:MET179 | ALA183:GLY180 | SER184:GLY181 | TRP185:GAP | THR186:GAP | ARG187:ARG182 | ALA188:HIS183 | GLY189:ALA184 | ASP190:GLY185 | LEU191:LEU186 | SER192:ALA187 | ALA193:PRO188 | PHE194:PHE189 | ASP195:ALA190 | PRO196:PRO191 | ARG197:GLU192 | ALA198:VAL193 | VAL199:LEU194 | GLU200:ALA195 | HIS201:GLU196 | TYR202:TYR197 | ARG203:GLU198 | ILE204:ARG199 | ALA205:CYS200 | PHE206:ILE201 | ALA207:ALA202 | ASP208:ILE203 | PRO209:PRO204 | MET210:GLY205 | ARG211:THR206 | ARG212:ALA207 | HIS213:GLU208 | VAL214:SER209 | MET215:ILE210 | CYS216:CYS211 | GLU217:GLU212 | ASP218:ASP213 | TYR219:TYR214 | ARG220:ARG215 | ALA221:ALA216 | GLY222:SER217 | ALA223:ALA218 | TYR224:THR219 | ALA225:ILE220 | ASP226:ASP221 | PHE227:LEU222 | GLU228:GLU223 | HIS229:HIS224 | ASP230:ASP225 | LYS231:ARG226 | ILE232:ALA227 | ASP233:ASP228 | VAL234:ILE229 | GLU235:ALA230 | ALA236:ALA231 | GLY237:GLY232 | ASN238:ARG233 | LYS239:ARG234 | ILE240:LEU235 | PRO241:ALA236 | VAL242:GLN237 | PRO243:PRO238 | MET244:LEU239 | LEU245:ARG240 | ALA246:VAL241 | LEU247:LEU242 | TRP248:TRP243 | GLY249:GLY244 | ALA250:GLU245 | SER251:HIS246 | GLY252:GLY247 | ILE253:ALA248 | ALA254:VAL249 | GLN255:GLY250 | SER256:ARG251 | ALA257:ALA252 | ALA258:PHE253 | THR259:ASP254 | PRO260:VAL255 | LEU261:LEU256 | ASP262:SER257 | VAL263:LEU258 | TRP264:TRP259 | ARG265:ARG260 | LYS266:GLU261 | TRP267:ARG262 | ALA268:ALA263 | SER269:ASP264 | ASP270:ASP265 | VAL271:VAL266 | GLN272:SER267 | GLY273:GLY268 | ALA274:ARG269 | PRO275:ALA270 | ILE276:LEU271 | GLU277:PRO272 | SER278:CYS273 | GLY279:GLY274 | HIS280:HIS275 | PHE281:TYR276 | LEU282:ILE277 | PRO283:PRO278 | GLU284:GLU279 | GLU285:GLU280 | ALA286:ALA281 | PRO287:PRO282 | ASP288:ASP283 | GLN289:ALA284 | THR290:LEU286 | ALA291:ALA287 | GLU292:GLU288 | ALA293:ALA289 | LEU294:LEU290 | VAL295:ASN291 | ARG296:PHE292 | PHE297:PHE293 | PHE298:VAL294 | SER299:SER295 | ALA300:ALA301 | ALA301:HIS302 | PRO302:PRO303	Acid:ASP131 | Base:HIS275 | Nuc:ASP107	ASP107	HIS275	ASP131	ARG108	ARG111	HIS152	TRP153	TYR214	model_1	Marginal Analysis: Nucleophile in loose contact with a connected catalytic relay, minimum mechanistic competence, and minimum substrate feasibility. (Pass) | Tier: Tier_2B | ID: 46.13%	156.9	0.98	Nuc;Carb1;Carb2;Acid;Stab_H;Stab_W;Stab_Y;Base	27 (Ints) / 6 (HeavyAtoms) = 4.50	(3.0 * 0.94) + (2.0 * 0.01) + (1.5 * 1.00) - (2.5 * 0.00) + (1.0 * 0.95) = 5.30 -> z = (raw - 2.5) / 1.25 = 2.24 -> Sigmoid = 0.9035	[2*1.5] + [7*1.0] + [3*2.5] + [0*2.0] + [8*1.0] + [3*4.0] + [5*2.0] + [0*3.0] + [0*2.5] - [3.5*0.05] = 47.32	0	0	0	0.625	45	1	1	0.944	2.34	3.08	2	147.4	1061.7	11.16	59.2	1.47	3.41	0.056	0.153	1	0.98	0	0	2.48351	4.88384	3.52804	1	Tier_2B	none	0.610538	TRUE	TRUE	58.1	0	0		46.13	F	FALSE			FALSE		Tier:Tier_2B | Competence:0.806 | Consensus:0.60 | Cons:96.75	geometric_NAC_pose_quality; kinetic_feasibility_deferred_to_QMMM_Step08	PASS	3	87.9545	91.2464	999	89.6005	9.35007	-9.84964	Consensus High
1052	222	37422	0037422_1386_A0ABF7PGA4_RHOPL_27_Difluoroacetate	A0ABF7PGA4_RHOPL	27_Difluoroacetate	Success	Tier_2B	TRUE	93.45	0.958609	0.957493	0.975989	0.958888	0.907225	33.8187	3.5	149.8	1.47	119.5	1.47	0	0	1	8	1	0.688	1	1	0.806	0.791	98.37	1	direct	0	107.7	8.4	0.265002	97.35	2.91	2.79	2.89	3.95	3.76	3.11	5.32	3.82	2.76	2.45	TRUE	TRUE	1	1	21	3	4	3	4	3	1	2374	6	6	1	302	64	173	40	37	46	2	2	97.35	1591	302	0	TRUE	MSDLADLFPGFGSEWINTSSGRIFARVGGDGPPLLLLHGFPQTHVMWHRVAPKLAERFKVIVADLPGYGWSDMPESDDQHTPYTKRAMAKQLIEAMEQLGHVHFALAGHDRGARVSYRMALDSPGRLSKLAVLDILPTYEYWQRMNRAYALKIYHWSFLAQPAPLPENLLGGDPDFYVKAKLASWTRAGDLSAFDPQAIEHYRIAFADPMRRHVMCEDYRAGAYADFEHDKADVEAGNKIPVPMLALWGASGIAQSAATPLDVWRKWASDVQGAPIESGHFLPEEAPDQTAEALMTFFSAAP	MET1:MET1 | PRO2:SER2 | ASP3:ASP3 | LEU4:LEU4 | ALA5:ALA5 | ASP6:ASP6 | LEU7:LEU7 | PHE8:PHE8 | PRO9:PRO9 | GLY10:GLY10 | PHE11:PHE11 | GLY12:GLY12 | SER13:SER13 | GLU14:GLU14 | TRP15:TRP15 | ILE16:ILE16 | ASN17:ASN17 | THR18:THR18 | SER19:SER19 | SER20:SER20 | GLY21:GLY21 | ARG22:ARG22 | ILE23:ILE23 | PHE24:PHE24 | ALA25:ALA25 | ARG26:ARG26 | VAL27:VAL27 | GLY28:GLY28 | GLY29:GLY29 | ASP30:ASP30 | GLY31:GLY31 | PRO32:PRO32 | PRO33:PRO33 | LEU34:LEU34 | LEU35:LEU35 | LEU36:LEU36 | LEU37:LEU37 | HIS38:HIS38 | GLY39:GLY39 | PHE40:PHE40 | PRO41:PRO41 | GLN42:GLN42 | THR43:THR43 | HIS44:HIS44 | VAL45:VAL45 | MET46:MET46 | TRP47:TRP47 | HIS48:HIS48 | ARG49:ARG49 | VAL50:VAL50 | ALA51:ALA51 | PRO52:PRO52 | LYS53:LYS53 | LEU54:LEU54 | ALA55:ALA55 | GLU56:GLU56 | ARG57:ARG57 | PHE58:PHE58 | LYS59:LYS59 | VAL60:VAL60 | ILE61:ILE61 | VAL62:VAL62 | ALA63:ALA63 | ASP64:ASP64 | LEU65:LEU65 | PRO66:PRO66 | GLY67:GLY67 | TYR68:TYR68 | GLY69:GLY69 | TRP70:TRP70 | SER71:SER71 | ASP72:ASP72 | MET73:MET73 | PRO74:PRO74 | GLU75:GLU75 | SER76:SER76 | ASP77:ASP77 | GLU78:ASP78 | GLN79:GLN79 | HIS80:HIS80 | THR81:THR81 | PRO82:PRO82 | TYR83:TYR83 | THR84:THR84 | LYS85:LYS85 | ARG86:ARG86 | ALA87:ALA87 | MET88:MET88 | ALA89:ALA89 | LYS90:LYS90 | GLN91:GLN91 | LEU92:LEU92 | ILE93:ILE93 | GLU94:GLU94 | ALA95:ALA95 | MET96:MET96 | GLU97:GLU97 | GLN98:GLN98 | LEU99:LEU99 | GLY100:GLY100 | HIS101:HIS101 | VAL102:VAL102 | HIS103:HIS103 | PHE104:PHE104 | ALA105:ALA105 | LEU106:LEU106 | ALA107:ALA107 | GLY108:GLY108 | HIS109:HIS109 | ASP110:ASP110 | ARG111:ARG111 | GLY112:GLY112 | ALA113:ALA113 | ARG114:ARG114 | VAL115:VAL115 | SER116:SER116 | TYR117:TYR117 | ARG118:ARG118 | LEU119:MET119 | ALA120:ALA120 | LEU121:LEU121 | ASP122:ASP122 | SER123:SER123 | PRO124:PRO124 | GLY125:GLY125 | ARG126:ARG126 | LEU127:LEU127 | SER128:SER128 | LYS129:LYS129 | LEU130:LEU130 | ALA131:ALA131 | VAL132:VAL132 | LEU133:LEU133 | ASP134:ASP134 | ILE135:ILE135 | LEU136:LEU136 | PRO137:PRO137 | THR138:THR138 | TYR139:TYR139 | GLU140:GLU140 | TYR141:TYR141 | TRP142:TRP142 | GLN143:GLN143 | ARG144:ARG144 | MET145:MET145 | ASN146:ASN146 | ARG147:ARG147 | ALA148:ALA148 | TYR149:TYR149 | ALA150:ALA150 | LEU151:LEU151 | LYS152:LYS152 | ILE153:ILE153 | TYR154:TYR154 | HIS155:HIS155 | TRP156:TRP156 | SER157:SER157 | PHE158:PHE158 | LEU159:LEU159 | ALA160:ALA160 | GLN161:GLN161 | PRO162:PRO162 | ALA163:ALA163 | PRO164:PRO164 | LEU165:LEU165 | PRO166:PRO166 | GLU167:GLU167 | ASN168:ASN168 | LEU169:LEU169 | LEU170:LEU170 | GLY171:GLY171 | GLY172:GLY172 | ASP173:ASP173 | PRO174:PRO174 | ASP175:ASP175 | PHE176:PHE176 | TYR177:TYR177 | VAL178:VAL178 | LYS179:LYS179 | ALA180:ALA180 | LYS181:LYS181 | LEU182:LEU182 | ALA183:ALA183 | SER184:SER184 | TRP185:TRP185 | THR186:THR186 | ARG187:ARG187 | ALA188:ALA188 | GLY189:GLY189 | ASP190:ASP190 | LEU191:LEU191 | SER192:SER192 | ALA193:ALA193 | PHE194:PHE194 | ASP195:ASP195 | PRO196:PRO196 | ARG197:GLN197 | ALA198:ALA198 | VAL199:ILE199 | GLU200:GLU200 | HIS201:HIS201 | TYR202:TYR202 | ARG203:ARG203 | ILE204:ILE204 | ALA205:ALA205 | PHE206:PHE206 | ALA207:ALA207 | ASP208:ASP208 | PRO209:PRO209 | MET210:MET210 | ARG211:ARG211 | ARG212:ARG212 | HIS213:HIS213 | VAL214:VAL214 | MET215:MET215 | CYS216:CYS216 | GLU217:GLU217 | ASP218:ASP218 | TYR219:TYR219 | ARG220:ARG220 | ALA221:ALA221 | GLY222:GLY222 | ALA223:ALA223 | TYR224:TYR224 | ALA225:ALA225 | ASP226:ASP226 | PHE227:PHE227 | GLU228:GLU228 | HIS229:HIS229 | ASP230:ASP230 | LYS231:LYS231 | ILE232:ALA232 | ASP233:ASP233 | VAL234:VAL234 | GLU235:GLU235 | ALA236:ALA236 | GLY237:GLY237 | ASN238:ASN238 | LYS239:LYS239 | ILE240:ILE240 | PRO241:PRO241 | VAL242:VAL242 | PRO243:PRO243 | MET244:MET244 | LEU245:LEU245 | ALA246:ALA246 | LEU247:LEU247 | TRP248:TRP248 | GLY249:GLY249 | ALA250:ALA250 | SER251:SER251 | GLY252:GLY252 | ILE253:ILE253 | ALA254:ALA254 | GLN255:GLN255 | SER256:SER256 | ALA257:ALA257 | ALA258:ALA258 | THR259:THR259 | PRO260:PRO260 | LEU261:LEU261 | ASP262:ASP262 | VAL263:VAL263 | TRP264:TRP264 | ARG265:ARG265 | LYS266:LYS266 | TRP267:TRP267 | ALA268:ALA268 | SER269:SER269 | ASP270:ASP270 | VAL271:VAL271 | GLN272:GLN272 | GLY273:GLY273 | ALA274:ALA274 | PRO275:PRO275 | ILE276:ILE276 | GLU277:GLU277 | SER278:SER278 | GLY279:GLY279 | HIS280:HIS280 | PHE281:PHE281 | LEU282:LEU282 | PRO283:PRO283 | GLU284:GLU284 | GLU285:GLU285 | ALA286:ALA286 | PRO287:PRO287 | ASP288:ASP288 | GLN289:GLN289 | THR290:THR290 | ALA291:ALA291 | GLU292:GLU292 | ALA293:ALA293 | LEU294:LEU294 | VAL295:MET295 | ARG296:THR296 | PHE297:PHE297 | PHE298:PHE298 | SER299:SER299 | ALA300:ALA300 | ALA301:ALA301 | PRO302:PRO302	Acid:ASP134 | Base:HIS280 | Nuc:ASP110	ASP110	HIS280	ASP134	ARG111	ARG114	HIS155	TRP156	TYR219	model_3	Marginal Analysis: Nucleophile in loose contact with a connected catalytic relay, minimum mechanistic competence, and minimum substrate feasibility. (Pass) | Tier: Tier_2B | ID: 97.35%	149.8	0.96	Nuc;Carb1;Carb2;Acid;Stab_H;Stab_W;Stab_Y;Base	21 (Ints) / 6 (HeavyAtoms) = 3.50	(3.0 * 0.96) + (2.0 * 0.01) + (1.5 * 1.00) - (2.5 * 0.00) + (1.0 * 0.96) = 5.35 -> z = (raw - 2.5) / 1.25 = 2.28 -> Sigmoid = 0.9072	[3*1.5] + [4*1.0] + [3*2.5] + [0*2.0] + [4*1.0] + [3*4.0] + [1*2.0] + [0*3.0] + [0*2.5] - [3.6*0.05] = 33.82	0	0	0	0.25	30	1	1	0.952	2.36	2.91	2	137.5	1025.7	11.22	60.5	1.48	3.49	0.059	0.156	1	0.96	0	0	2.6395	4.98848	3.62577	1	Tier_2B	none	0.156931	TRUE	TRUE	89.16	0	0		97.35	A	FALSE			FALSE		Tier:Tier_2B | Competence:0.806 | Consensus:1.00 | Cons:93.45	geometric_NAC_pose_quality; kinetic_feasibility_deferred_to_QMMM_Step08	PASS	3	88.6574	89.8488	47	89.2531	5.42131	-9.28189	Consensus High
1053	194	36206	0036206_1341_A0A917LUW6_9MICC_26_Fluoroacetate	A0A917LUW6_9MICC	26_Fluoroacetate	Success	Tier_2B	TRUE	85.9	0.95631	0.949172	0.976849	0.958094	0.905372	23.8174	3.4	136.8	1.91	109.9	0	0	0	1	8	1	0.641	1	1	0.806	0.72	97.46	1	direct	0	130.2	140.9	0.389569	43.1	2.79	3.55	3.66	6.01	3.08	4.01	4.85	3.99	2.81	2.56	TRUE	TRUE	1	1	17	3	4	3	2	1	1	2263	5	5	1	290	58	168	47	40	49	1	1	43.1	569	290	12	TRUE	MAPHFDGFDIHVVPVSGAVIHAHSAGDGPAVLLLHGFPQTSHMWHHLAPALAREFAVVAADLRGYGHSRAHSEDFTFRAMAADQVELMRHLGHERFHVVGHDRGARTAHRLAFDHPGAVLSVTLLDILPTLEVWRSMDAWLMHKYYHWAFLAQGGGLPQRLIGSDPAFFVRHTLQGISGTAVDFDPEALQAYEDAAQHPEVVDAWCRDYAAAAGPDREIDEADEHEQRDMPALVLWGSKGVVGVREDPLALWRRRFPRAVGTAVDAGHFLAEEKPAEVDTAVMDHLRASS	MET1:MET1 | PRO2:GAP | ASP3:GAP | LEU4:GAP | ALA5:ALA2 | ASP6:PRO3 | LEU7:HIS4 | PHE8:PHE5 | PRO9:ASP6 | GLY10:GLY7 | PHE11:PHE8 | GLY12:ASP9 | SER13:ILE10 | GLU14:HIS11 | TRP15:VAL12 | ILE16:VAL13 | ASN17:PRO14 | THR18:VAL15 | SER19:SER16 | SER20:GLY17 | GLY21:ALA18 | ARG22:VAL19 | ILE23:ILE20 | PHE24:HIS21 | ALA25:ALA22 | ARG26:HIS23 | VAL27:SER24 | GLY28:ALA25 | GLY29:GLY26 | ASP30:ASP27 | GLY31:GLY28 | PRO32:PRO29 | PRO33:ALA30 | LEU34:VAL31 | LEU35:LEU32 | LEU36:LEU33 | LEU37:LEU34 | HIS38:HIS35 | GLY39:GLY36 | PHE40:PHE37 | PRO41:PRO38 | GLN42:GLN39 | THR43:THR40 | HIS44:SER41 | VAL45:HIS42 | MET46:MET43 | TRP47:TRP44 | HIS48:HIS45 | ARG49:HIS46 | VAL50:LEU47 | ALA51:ALA48 | PRO52:PRO49 | LYS53:ALA50 | LEU54:LEU51 | ALA55:ALA52 | GLU56:ARG53 | ARG57:GLU54 | PHE58:PHE55 | LYS59:ALA56 | VAL60:VAL57 | ILE61:VAL58 | VAL62:ALA59 | ALA63:ALA60 | ASP64:ASP61 | LEU65:LEU62 | PRO66:ARG63 | GLY67:GLY64 | TYR68:TYR65 | GLY69:GLY66 | TRP70:HIS67 | SER71:SER68 | ASP72:ARG69 | MET73:ALA70 | PRO74:HIS71 | GLU75:SER72 | SER76:GLU73 | ASP77:ASP74 | GLU78:GAP | GLN79:GAP | HIS80:GAP | THR81:GAP | PRO82:GAP | TYR83:PHE75 | THR84:THR76 | LYS85:PHE77 | ARG86:ARG78 | ALA87:ALA79 | MET88:MET80 | ALA89:ALA81 | LYS90:ALA82 | GLN91:ASP83 | LEU92:GLN84 | ILE93:VAL85 | GLU94:GLU86 | ALA95:LEU87 | MET96:MET88 | GLU97:ARG89 | GLN98:HIS90 | LEU99:LEU91 | GLY100:GLY92 | HIS101:HIS93 | VAL102:GLU94 | HIS103:ARG95 | PHE104:PHE96 | ALA105:HIS97 | LEU106:VAL98 | ALA107:VAL99 | GLY108:GLY100 | HIS109:HIS101 | ASP110:ASP102 | ARG111:ARG103 | GLY112:GLY104 | ALA113:ALA105 | ARG114:ARG106 | VAL115:THR107 | SER116:ALA108 | TYR117:HIS109 | ARG118:ARG110 | LEU119:LEU111 | ALA120:ALA112 | LEU121:PHE113 | ASP122:ASP114 | SER123:HIS115 | PRO124:PRO116 | GLY125:GLY117 | ARG126:ALA118 | LEU127:VAL119 | SER128:LEU120 | LYS129:SER121 | LEU130:VAL122 | ALA131:THR123 | VAL132:LEU124 | LEU133:LEU125 | ASP134:ASP126 | ILE135:ILE127 | LEU136:LEU128 | PRO137:PRO129 | THR138:THR130 | TYR139:LEU131 | GLU140:GLU132 | TYR141:VAL133 | TRP142:TRP134 | GLN143:ARG135 | ARG144:SER136 | MET145:MET137 | ASN146:ASP138 | ARG147:ALA139 | ALA148:TRP140 | TYR149:LEU141 | ALA150:MET142 | LEU151:HIS143 | LYS152:LYS144 | ILE153:TYR145 | TYR154:TYR146 | HIS155:HIS147 | TRP156:TRP148 | SER157:ALA149 | PHE158:PHE150 | LEU159:LEU151 | ALA160:ALA152 | GLN161:GLN153 | PRO162:GLY154 | ALA163:GLY155 | PRO164:GLY156 | LEU165:LEU157 | PRO166:PRO158 | GLU167:GLN159 | ASN168:ARG160 | LEU169:LEU161 | LEU170:ILE162 | GLY171:GLY163 | GLY172:SER164 | ASP173:ASP165 | PRO174:PRO166 | ASP175:ALA167 | PHE176:PHE168 | TYR177:PHE169 | VAL178:VAL170 | LYS179:ARG171 | ALA180:HIS172 | LYS181:THR173 | LEU182:LEU174 | ALA183:GLN175 | SER184:GLY176 | TRP185:GAP | THR186:GAP | ARG187:ILE177 | ALA188:SER178 | GLY189:GLY179 | ASP190:THR180 | LEU191:ALA181 | SER192:VAL182 | ALA193:ASP183 | PHE194:PHE184 | ASP195:ASP185 | PRO196:PRO186 | ARG197:GLU187 | ALA198:ALA188 | VAL199:LEU189 | GLU200:GLN190 | HIS201:ALA191 | TYR202:TYR192 | ARG203:GLU193 | ILE204:ASP194 | ALA205:ALA195 | PHE206:ALA196 | ALA207:GLN197 | ASP208:HIS198 | PRO209:PRO199 | MET210:GLU200 | ARG211:VAL201 | ARG212:VAL202 | HIS213:ASP203 | VAL214:ALA204 | MET215:TRP205 | CYS216:CYS206 | GLU217:ARG207 | ASP218:ASP208 | TYR219:TYR209 | ARG220:ALA210 | ALA221:ALA211 | GLY222:ALA212 | ALA223:ALA213 | TYR224:GLY214 | ALA225:PRO215 | ASP226:ASP216 | PHE227:ARG217 | GLU228:GLU218 | HIS229:ILE219 | ASP230:ASP220 | LYS231:GLU221 | ILE232:ALA222 | ASP233:ASP223 | VAL234:GLU224 | GLU235:HIS225 | ALA236:GAP | GLY237:GAP | ASN238:GLU226 | LYS239:GLN227 | ILE240:ARG228 | PRO241:ASP229 | VAL242:MET230 | PRO243:PRO231 | MET244:ALA232 | LEU245:LEU233 | ALA246:VAL234 | LEU247:LEU235 | TRP248:TRP236 | GLY249:GLY237 | ALA250:SER238 | SER251:LYS239 | GLY252:GLY240 | ILE253:VAL241 | ALA254:VAL242 | GLN255:GLY243 | SER256:VAL244 | ALA257:ARG245 | ALA258:GLU246 | THR259:ASP247 | PRO260:PRO248 | LEU261:LEU249 | ASP262:ALA250 | VAL263:LEU251 | TRP264:TRP252 | ARG265:ARG253 | LYS266:ARG254 | TRP267:ARG255 | ALA268:PHE256 | SER269:PRO257 | ASP270:ARG258 | VAL271:ALA259 | GLN272:VAL260 | GLY273:GLY261 | ALA274:THR262 | PRO275:ALA263 | ILE276:VAL264 | GLU277:ASP265 | SER278:ALA266 | GLY279:GLY267 | HIS280:HIS268 | PHE281:PHE269 | LEU282:LEU270 | PRO283:ALA271 | GLU284:GLU272 | GLU285:GLU273 | ALA286:LYS274 | PRO287:PRO275 | ASP288:ALA276 | GLN289:GLU277 | THR290:VAL278 | ALA291:ASP279 | GLU292:THR280 | ALA293:ALA281 | LEU294:VAL282 | VAL295:MET283 | ARG296:ASP284 | PHE297:HIS285 | PHE298:LEU286 | SER299:ARG287 | ALA300:ALA288 | ALA301:SER289 | PRO302:SER290	Acid:ASP126 | Base:HIS268 | Nuc:ASP102	ASP102	HIS268	ASP126	ARG103	ARG106	HIS147	TRP148	TYR209	model_2	Marginal Analysis: Nucleophile in loose contact with a connected catalytic relay, minimum mechanistic competence, and minimum substrate feasibility. (Pass) | Tier: Tier_2B | ID: 43.1%	136.8	0.96	Nuc;Carb1;Carb2;Stab_H;Stab_W;Stab_Y;Base	17 (Ints) / 5 (HeavyAtoms) = 3.40	(3.0 * 0.95) + (2.0 * 0.01) + (1.5 * 1.00) - (2.5 * 0.00) + (1.0 * 0.96) = 5.32 -> z = (raw - 2.5) / 1.25 = 2.26 -> Sigmoid = 0.9054	[3*1.5] + [4*1.0] + [3*2.5] + [0*2.0] + [2*1.0] + [1*4.0] + [1*2.0] + [0*3.0] + [0*2.5] - [3.7*0.05] = 23.82	0	0	0	0.5	28.5	1	1	0.91	2.39	2.79	1	136.8	1032.7	11.36	54.2	1.39	3.5	0.052	0.154	1	0.96	0	0	2.63176	4.76217	3.65214	1	Tier_2B	none	0.386279	TRUE	TRUE	64.88	0	0		43.1	F	FALSE			FALSE		Tier:Tier_2B | Competence:0.806 | Consensus:1.00 | Cons:85.90	geometric_NAC_pose_quality; kinetic_feasibility_deferred_to_QMMM_Step08	PASS	3	87.8948	87.4389	999	87.6669	5.50148	-9.23445	Consensus High
1054	195	57401	0057401_2126_ESZ48984_26_Fluoroacetate	ESZ48984	26_Fluoroacetate	Success	Tier_2B	TRUE	84.11	0.938859	0.952325	0.980026	0.935492	0.904792	26.8224	4.2	149.1	1.54	109.9	0	0	0	1	8	1	0.654	1	1	0.806	0.305	95.1	1	direct	0	125.9	119.9	2.28014	49.66	3	2.72	3.71	5.87	3.71	7.28	3.86	4.47	2.67	2.52	TRUE	TRUE	1	1	21	4	7	2	3	0	3	2260	5	5	1	296	54	179	36	38	39	1	1	49.66	706	296	10	TRUE	MFAGFDARTVQMEETSIFVRAGGSGPPLLLLHGFPETHVMWRDIAVALAPHFSVVAADLRGYGQSACPASGANHAAYSKRAMARDMVQVMDVLGFDRFMVAGHDRGGRVAYRLALDHPETVSKVAVLDIVPTASAWDRADARLALAFWPWSLLAQPEPLPERLLSAAPDAVVDNAIAGWGSAPDVFPAEVRAAYIEALRDPAHAHAICEEYRAAAGIDREHDAQDQANGCRIRCPLLALWSGEGGLENWYAEEGGPLAIWRQWADNVGGGSVKGGHFFPEEHPEDTAARLSRFFAS	MET1:MET1 | PRO2:GAP | ASP3:GAP | LEU4:GAP | ALA5:GAP | ASP6:GAP | LEU7:GAP | PHE8:PHE2 | PRO9:ALA3 | GLY10:GLY4 | PHE11:PHE5 | GLY12:ASP6 | SER13:ALA7 | GLU14:ARG8 | TRP15:THR9 | ILE16:VAL10 | ASN17:GLN11 | THR18:MET12 | SER19:GLU13 | SER20:GLU14 | GLY21:THR15 | ARG22:SER16 | ILE23:ILE17 | PHE24:PHE18 | ALA25:VAL19 | ARG26:ARG20 | VAL27:ALA21 | GLY28:GLY22 | GLY29:GLY23 | ASP30:SER24 | GLY31:GLY25 | PRO32:PRO26 | PRO33:PRO27 | LEU34:LEU28 | LEU35:LEU29 | LEU36:LEU30 | LEU37:LEU31 | HIS38:HIS32 | GLY39:GLY33 | PHE40:PHE34 | PRO41:PRO35 | GLN42:GLU36 | THR43:THR37 | HIS44:HIS38 | VAL45:VAL39 | MET46:MET40 | TRP47:TRP41 | HIS48:ARG42 | ARG49:ASP43 | VAL50:ILE44 | ALA51:ALA45 | PRO52:VAL46 | LYS53:ALA47 | LEU54:LEU48 | ALA55:ALA49 | GLU56:PRO50 | ARG57:HIS51 | PHE58:PHE52 | LYS59:SER53 | VAL60:VAL54 | ILE61:VAL55 | VAL62:ALA56 | ALA63:ALA57 | ASP64:ASP58 | LEU65:LEU59 | PRO66:ARG60 | GLY67:GLY61 | TYR68:TYR62 | GLY69:GLY63 | TRP70:GLN64 | SER71:SER65 | ASP72:ALA66 | MET73:CYS67 | PRO74:PRO68 | GLU75:ALA69 | SER76:SER70 | ASP77:GLY71 | GLU78:ALA72 | GLN79:ASN73 | HIS80:HIS74 | THR81:ALA75 | PRO82:ALA76 | TYR83:TYR77 | THR84:SER78 | LYS85:LYS79 | ARG86:ARG80 | ALA87:ALA81 | MET88:MET82 | ALA89:ALA83 | LYS90:ARG84 | GLN91:ASP85 | LEU92:MET86 | ILE93:VAL87 | GLU94:GLN88 | ALA95:VAL89 | MET96:MET90 | GLU97:ASP91 | GLN98:VAL92 | LEU99:LEU93 | GLY100:GLY94 | HIS101:PHE95 | VAL102:ASP96 | HIS103:ARG97 | PHE104:PHE98 | ALA105:MET99 | LEU106:VAL100 | ALA107:ALA101 | GLY108:GLY102 | HIS109:HIS103 | ASP110:ASP104 | ARG111:ARG105 | GLY112:GLY106 | ALA113:GLY107 | ARG114:ARG108 | VAL115:VAL109 | SER116:ALA110 | TYR117:TYR111 | ARG118:ARG112 | LEU119:LEU113 | ALA120:ALA114 | LEU121:LEU115 | ASP122:ASP116 | SER123:HIS117 | PRO124:PRO118 | GLY125:GLU119 | ARG126:THR120 | LEU127:VAL121 | SER128:SER122 | LYS129:LYS123 | LEU130:VAL124 | ALA131:ALA125 | VAL132:VAL126 | LEU133:LEU127 | ASP134:ASP128 | ILE135:ILE129 | LEU136:VAL130 | PRO137:PRO131 | THR138:THR132 | TYR139:ALA133 | GLU140:SER134 | TYR141:ALA135 | TRP142:TRP136 | GLN143:ASP137 | ARG144:ARG138 | MET145:ALA139 | ASN146:ASP140 | ARG147:ALA141 | ALA148:ARG142 | TYR149:LEU143 | ALA150:ALA144 | LEU151:LEU145 | LYS152:ALA146 | ILE153:PHE147 | TYR154:TRP148 | HIS155:PRO149 | TRP156:TRP150 | SER157:SER151 | PHE158:LEU152 | LEU159:LEU153 | ALA160:ALA154 | GLN161:GLN155 | PRO162:PRO156 | ALA163:GLU157 | PRO164:PRO158 | LEU165:LEU159 | PRO166:PRO160 | GLU167:GLU161 | ASN168:ARG162 | LEU169:LEU163 | LEU170:LEU164 | GLY171:SER165 | GLY172:ALA166 | ASP173:ALA167 | PRO174:PRO168 | ASP175:ASP169 | PHE176:ALA170 | TYR177:VAL171 | VAL178:VAL172 | LYS179:ASP173 | ALA180:ASN174 | LYS181:ALA175 | LEU182:ILE176 | ALA183:ALA177 | SER184:GLY178 | TRP185:TRP179 | THR186:GLY180 | ARG187:SER181 | ALA188:ALA182 | GLY189:PRO183 | ASP190:ASP184 | LEU191:VAL185 | SER192:PHE186 | ALA193:PRO187 | PHE194:ALA188 | ASP195:GLU189 | PRO196:VAL190 | ARG197:ARG191 | ALA198:ALA192 | VAL199:ALA193 | GLU200:GAP | HIS201:GAP | TYR202:TYR194 | ARG203:ILE195 | ILE204:GLU196 | ALA205:ALA197 | PHE206:LEU198 | ALA207:ARG199 | ASP208:ASP200 | PRO209:PRO201 | MET210:ALA202 | ARG211:HIS203 | ARG212:ALA204 | HIS213:HIS205 | VAL214:ALA206 | MET215:ILE207 | CYS216:CYS208 | GLU217:GLU209 | ASP218:GLU210 | TYR219:TYR211 | ARG220:ARG212 | ALA221:ALA213 | GLY222:ALA214 | ALA223:ALA215 | TYR224:GLY216 | ALA225:ILE217 | ASP226:ASP218 | PHE227:ARG219 | GLU228:GLU220 | HIS229:HIS221 | ASP230:ASP222 | LYS231:ALA223 | ILE232:GLN224 | ASP233:ASP225 | VAL234:GLN226 | GLU235:ALA227 | ALA236:ASN228 | GLY237:GLY229 | ASN238:CYS230 | LYS239:ARG231 | ILE240:ILE232 | PRO241:ARG233 | VAL242:CYS234 | PRO243:PRO235 | MET244:LEU236 | LEU245:LEU237 | ALA246:ALA238 | LEU247:LEU239 | TRP248:TRP240 | GLY249:SER241 | ALA250:GLY242 | SER251:GLU243 | GLY252:GLY244 | ILE253:GLY245 | ALA254:LEU246 | GLN255:GLU247 | SER256:ASN248 | ALA257:GLU253 | ALA258:GLY254 | THR259:GLY255 | PRO260:PRO256 | LEU261:LEU257 | ASP262:ALA258 | VAL263:ILE259 | TRP264:TRP260 | ARG265:ARG261 | LYS266:GLN262 | TRP267:TRP263 | ALA268:ALA264 | SER269:ASP265 | ASP270:ASN266 | VAL271:VAL267 | GLN272:GLY268 | GLY273:GLY269 | ALA274:GLY270 | PRO275:SER271 | ILE276:VAL272 | GLU277:LYS273 | SER278:GLY274 | GLY279:GLY275 | HIS280:HIS276 | PHE281:PHE277 | LEU282:PHE278 | PRO283:PRO279 | GLU284:GLU280 | GLU285:GLU281 | ALA286:HIS282 | PRO287:PRO283 | ASP288:GLU284 | GLN289:ASP285 | THR290:THR286 | ALA291:ALA287 | GLU292:ALA288 | ALA293:ARG289 | LEU294:LEU290 | VAL295:SER291 | ARG296:ARG292 | PHE297:PHE293 | PHE298:PHE294 | SER299:GAP | ALA300:GAP | ALA301:ALA295 | PRO302:SER296	Acid:ASP128 | Base:HIS276 | Nuc:ASP104	ASP104	HIS276	ASP128	ARG105	ARG108	TRP150	TRP148	TYR211	model_0	Marginal Analysis: Nucleophile in loose contact with a connected catalytic relay, minimum mechanistic competence, and minimum substrate feasibility. (Pass) | Tier: Tier_2B | ID: 49.66%	149.1	0.98	Nuc;Carb1;Carb2;Acid;Stab_H;Stab_Y;Base	21 (Ints) / 5 (HeavyAtoms) = 4.20	(3.0 * 0.95) + (2.0 * 0.01) + (1.5 * 1.00) - (2.5 * 0.00) + (1.0 * 0.94) = 5.31 -> z = (raw - 2.5) / 1.25 = 2.25 -> Sigmoid = 0.9048	[4*1.5] + [7*1.0] + [2*2.5] + [0*2.0] + [3*1.0] + [0*4.0] + [3*2.0] + [0*3.0] + [0*2.5] - [3.6*0.05] = 26.82	0	0	0	1	40.5	1	1	0.948	2.36	3	1	149.1	1322.4	11.12	52.5	1.37	3.45	0.04	0.155	1	0.98	0	0	2.64041	4.6289	3.55252	1	Tier_2B	none	0.684425	TRUE	TRUE	56.94	0	0		49.66	F	FALSE			FALSE		Tier:Tier_2B | Competence:0.806 | Consensus:1.00 | Cons:84.11	geometric_NAC_pose_quality; kinetic_feasibility_deferred_to_QMMM_Step08	PASS	3	84.0139	84.5045	999	84.2592	0.762403	-5.65952	Consensus High
1055	223	2079	0002079_77_WP_056664554_27_Difluoroacetate	WP_056664554	27_Difluoroacetate	Success	Tier_2B	TRUE	92.2	0.955316	0.960512	0.979966	0.954018	0.907606	49.3215	4.6667	161.3	1.01	119.5	1.47	0	0	1	8	1	0.723	1	1	0.805	0.919	97.94	0.2	direct	0	108.7	28.5	0.0876454	46.15	3.16	2.65	2.81	3.85	5.53	3.42	5.96	3.49	2.58	2.6	TRUE	TRUE	1	1	28	2	7	3	8	4	4	2343	6	6	1	303	58	178	51	35	42	2	2	46.15	707.5	303	3	TRUE	MDTDDLFPGFTTQDIPTGGGVHIRVRSGGRGRPLLLLHGHPQTHAIWHKVAPELAGHFTLVLADLRGYGGSSKPAGTADHGNYAKRTMARDMVRVMQALGHAHFDVLAHDRGARVAHRLAVDHAAAVRRLVLLDIAPTLAMYEQAGDTFARAYWHWFFLIQPAPLPERLIEADPAAYVRDVMGRRSAGLAPFDPRALAAYQHALSLPGAAHGLCEDYRASAGIDLDHDRTDRDNGVRLAAPLLALWGQDGVVHRCFRPLDEWRRVAGDVRGRPLPCGHYIAEEAPDALLAEVIPFLTGEQVHP	MET1:MET1 | PRO2:GAP | ASP3:ASP2 | LEU4:THR3 | ALA5:ASP4 | ASP6:ASP5 | LEU7:LEU6 | PHE8:PHE7 | PRO9:PRO8 | GLY10:GLY9 | PHE11:PHE10 | GLY12:THR11 | SER13:THR12 | GLU14:GLN13 | TRP15:ASP14 | ILE16:ILE15 | ASN17:PRO16 | THR18:THR17 | SER19:GLY18 | SER20:GLY19 | GLY21:GLY20 | ARG22:HIS22 | ILE23:ILE23 | PHE24:ARG24 | ALA25:VAL25 | ARG26:ARG26 | VAL27:SER27 | GLY28:GLY28 | GLY29:GLY29 | ASP30:ARG30 | GLY31:GLY31 | PRO32:ARG32 | PRO33:PRO33 | LEU34:LEU34 | LEU35:LEU35 | LEU36:LEU36 | LEU37:LEU37 | HIS38:HIS38 | GLY39:GLY39 | PHE40:HIS40 | PRO41:PRO41 | GLN42:GLN42 | THR43:THR43 | HIS44:HIS44 | VAL45:ALA45 | MET46:ILE46 | TRP47:TRP47 | HIS48:HIS48 | ARG49:LYS49 | VAL50:VAL50 | ALA51:ALA51 | PRO52:PRO52 | LYS53:GLU53 | LEU54:LEU54 | ALA55:ALA55 | GLU56:GLY56 | ARG57:HIS57 | PHE58:PHE58 | LYS59:THR59 | VAL60:LEU60 | ILE61:VAL61 | VAL62:LEU62 | ALA63:ALA63 | ASP64:ASP64 | LEU65:LEU65 | PRO66:ARG66 | GLY67:GLY67 | TYR68:TYR68 | GLY69:GLY69 | TRP70:GLY70 | SER71:SER71 | ASP72:SER72 | MET73:LYS73 | PRO74:PRO74 | GLU75:ALA75 | SER76:GLY76 | ASP77:THR77 | GLU78:ALA78 | GLN79:ASP79 | HIS80:HIS80 | THR81:GLY81 | PRO82:ASN82 | TYR83:TYR83 | THR84:ALA84 | LYS85:LYS85 | ARG86:ARG86 | ALA87:THR87 | MET88:MET88 | ALA89:ALA89 | LYS90:ARG90 | GLN91:ASP91 | LEU92:MET92 | ILE93:VAL93 | GLU94:ARG94 | ALA95:VAL95 | MET96:MET96 | GLU97:GLN97 | GLN98:ALA98 | LEU99:LEU99 | GLY100:GLY100 | HIS101:HIS101 | VAL102:ALA102 | HIS103:HIS103 | PHE104:PHE104 | ALA105:ASP105 | LEU106:VAL106 | ALA107:LEU107 | GLY108:ALA108 | HIS109:HIS109 | ASP110:ASP110 | ARG111:ARG111 | GLY112:GLY112 | ALA113:ALA113 | ARG114:ARG114 | VAL115:VAL115 | SER116:ALA116 | TYR117:HIS117 | ARG118:ARG118 | LEU119:LEU119 | ALA120:ALA120 | LEU121:VAL121 | ASP122:ASP122 | SER123:HIS123 | PRO124:ALA124 | GLY125:ALA125 | ARG126:ALA126 | LEU127:VAL127 | SER128:ARG128 | LYS129:ARG129 | LEU130:LEU130 | ALA131:VAL131 | VAL132:LEU132 | LEU133:LEU133 | ASP134:ASP134 | ILE135:ILE135 | LEU136:ALA136 | PRO137:PRO137 | THR138:THR138 | TYR139:LEU139 | GLU140:ALA140 | TYR141:MET141 | TRP142:TYR142 | GLN143:GLU143 | ARG144:GLN144 | MET145:ALA145 | ASN146:GLY146 | ARG147:ASP147 | ALA148:THR148 | TYR149:PHE149 | ALA150:ALA150 | LEU151:ARG151 | LYS152:ALA152 | ILE153:TYR153 | TYR154:TRP154 | HIS155:HIS155 | TRP156:TRP156 | SER157:PHE157 | PHE158:PHE158 | LEU159:LEU159 | ALA160:ILE160 | GLN161:GLN161 | PRO162:PRO162 | ALA163:ALA163 | PRO164:PRO164 | LEU165:LEU165 | PRO166:PRO166 | GLU167:GLU167 | ASN168:ARG168 | LEU169:LEU169 | LEU170:ILE170 | GLY171:GLU171 | GLY172:ALA172 | ASP173:ASP173 | PRO174:PRO174 | ASP175:ALA175 | PHE176:ALA176 | TYR177:TYR177 | VAL178:VAL178 | LYS179:ARG179 | ALA180:ASP180 | LYS181:VAL181 | LEU182:MET182 | ALA183:GLY183 | SER184:GAP | TRP185:GAP | THR186:ARG184 | ARG187:ARG185 | ALA188:SER186 | GLY189:ALA187 | ASP190:GLY188 | LEU191:LEU189 | SER192:ALA190 | ALA193:PRO191 | PHE194:PHE192 | ASP195:ASP193 | PRO196:PRO194 | ARG197:ARG195 | ALA198:ALA196 | VAL199:LEU197 | GLU200:ALA198 | HIS201:ALA199 | TYR202:TYR200 | ARG203:GLN201 | ILE204:HIS202 | ALA205:ALA203 | PHE206:LEU204 | ALA207:SER205 | ASP208:LEU206 | PRO209:PRO207 | MET210:GLY208 | ARG211:ALA209 | ARG212:ALA210 | HIS213:HIS211 | VAL214:GLY212 | MET215:LEU213 | CYS216:CYS214 | GLU217:GLU215 | ASP218:ASP216 | TYR219:TYR217 | ARG220:ARG218 | ALA221:ALA219 | GLY222:SER220 | ALA223:ALA221 | TYR224:GLY222 | ALA225:ILE223 | ASP226:ASP224 | PHE227:LEU225 | GLU228:ASP226 | HIS229:HIS227 | ASP230:ASP228 | LYS231:ARG229 | ILE232:THR230 | ASP233:ASP231 | VAL234:ARG232 | GLU235:ASP233 | ALA236:ASN234 | GLY237:GLY235 | ASN238:VAL236 | LYS239:ARG237 | ILE240:LEU238 | PRO241:ALA239 | VAL242:ALA240 | PRO243:PRO241 | MET244:LEU242 | LEU245:LEU243 | ALA246:ALA244 | LEU247:LEU245 | TRP248:TRP246 | GLY249:GLY247 | ALA250:GLN248 | SER251:ASP249 | GLY252:GLY250 | ILE253:VAL251 | ALA254:VAL252 | GLN255:HIS253 | SER256:ARG254 | ALA257:CYS255 | ALA258:PHE256 | THR259:ARG257 | PRO260:PRO258 | LEU261:LEU259 | ASP262:ASP260 | VAL263:GLU261 | TRP264:TRP262 | ARG265:ARG263 | LYS266:ARG264 | TRP267:VAL265 | ALA268:ALA266 | SER269:GLY267 | ASP270:ASP268 | VAL271:VAL269 | GLN272:ARG270 | GLY273:GLY271 | ALA274:ARG272 | PRO275:PRO273 | ILE276:LEU274 | GLU277:PRO275 | SER278:CYS276 | GLY279:GLY277 | HIS280:HIS278 | PHE281:TYR279 | LEU282:ILE280 | PRO283:ALA281 | GLU284:GLU282 | GLU285:GLU283 | ALA286:ALA284 | PRO287:PRO285 | ASP288:ASP286 | GLN289:ALA287 | THR290:LEU288 | ALA291:LEU289 | GLU292:ALA290 | ALA293:GLU291 | LEU294:VAL292 | VAL295:ILE293 | ARG296:PRO294 | PHE297:PHE295 | PHE298:LEU296 | SER299:THR297 | ALA300:GLY298 | ALA301:GLU299 | PRO302:PRO303	Acid:ASP134 | Base:HIS278 | Nuc:ASP110	ASP110	HIS278	ASP134	ARG111	ARG114	HIS155	TRP156	TYR217	model_1	Marginal Analysis: Nucleophile in loose contact with a connected catalytic relay, minimum mechanistic competence, and minimum substrate feasibility. (Pass) | Tier: Tier_2B | ID: 46.15%	161.3	0.98	Nuc;Carb1;Carb2;Acid;Stab_H;Stab_W;Stab_Y;Base	28 (Ints) / 6 (HeavyAtoms) = 4.67	(3.0 * 0.96) + (2.0 * 0.01) + (1.5 * 1.00) - (2.5 * 0.00) + (1.0 * 0.96) = 5.36 -> z = (raw - 2.5) / 1.25 = 2.28 -> Sigmoid = 0.9076	[2*1.5] + [7*1.0] + [3*2.5] + [0*2.0] + [8*1.0] + [4*4.0] + [4*2.0] + [0*3.0] + [0*2.5] - [3.6*0.05] = 49.32	0	0	0	0.5	47.5	1	1	0.897	2.36	3.16	2	153.6	1051.8	11.22	60.5	1.48	3.4	0.057	0.151	1	0.98	0	0	2.64822	4.91573	3.56916	1	Tier_2B	none	0.510334	TRUE	TRUE	61.2	0	0		46.15	F	FALSE			FALSE		Tier:Tier_2B | Competence:0.805 | Consensus:0.20 | Cons:92.20	geometric_NAC_pose_quality; kinetic_feasibility_deferred_to_QMMM_Step08	PASS	3	89.0722	94.3016	41	91.6869	8.95441	-10.1788	Consensus High
1056	196	1889	0001889_70_WP_136218767_26_Fluoroacetate	WP_136218767	26_Fluoroacetate	Success	Tier_2B	TRUE	91.17	0.953215	0.915237	0.9817	0.96271	0.89794	27.3161	3.6	171.4	0.5	109.9	0	0	0	1	8	1	0.716	1	1	0.805	0.881	97.7	1	direct	0	122.3	9.8	0.135337	47.47	3.32	3.53	2.5	3.5	7.58	5.32	7.76	4.05	2.86	2.59	TRUE	TRUE	1	1	18	2	4	3	3	2	1	2310	5	5	1	298	54	175	44	38	37	1	1	47.47	690	298	5	TRUE	MTTSELFPGFRPERIQVAPGIDIQAIVGGSGPPLLLLHGHPQTHAIWHRVAPALAERYTVVACDLRGYGDSSKPAGEPDHANYSKRAMALDALAVMRALGFESFRVLAHDRGARVAHRLAADHPQAVLKMALLDIAPTLAMYAQTGEDFARAYWHWFFLIQPSPLPERLIEADPAAYAVDVMGRRSGGLKVFDPRALREYQRCLALPGTAHGICEDYRAAAGIDLEHDRADREAGKRLAMPLLVLWGEQGVVHRCFDPLKEWREVADDVQGGTLPCGHYIAEEAPAALLERVLPFLSD	MET1:MET1 | PRO2:GAP | ASP3:THR2 | LEU4:THR3 | ALA5:SER4 | ASP6:GLU5 | LEU7:LEU6 | PHE8:PHE7 | PRO9:PRO8 | GLY10:GLY9 | PHE11:PHE10 | GLY12:ARG11 | SER13:PRO12 | GLU14:GLU13 | TRP15:ARG14 | ILE16:ILE15 | ASN17:GLN16 | THR18:VAL17 | SER19:ALA18 | SER20:PRO19 | GLY21:GLY20 | ARG22:ASP22 | ILE23:ILE23 | PHE24:GLN24 | ALA25:ALA25 | ARG26:ILE26 | VAL27:VAL27 | GLY28:GLY28 | GLY29:GLY29 | ASP30:SER30 | GLY31:GLY31 | PRO32:PRO32 | PRO33:PRO33 | LEU34:LEU34 | LEU35:LEU35 | LEU36:LEU36 | LEU37:LEU37 | HIS38:HIS38 | GLY39:GLY39 | PHE40:HIS40 | PRO41:PRO41 | GLN42:GLN42 | THR43:THR43 | HIS44:HIS44 | VAL45:ALA45 | MET46:ILE46 | TRP47:TRP47 | HIS48:HIS48 | ARG49:ARG49 | VAL50:VAL50 | ALA51:ALA51 | PRO52:PRO52 | LYS53:ALA53 | LEU54:LEU54 | ALA55:ALA55 | GLU56:GLU56 | ARG57:ARG57 | PHE58:TYR58 | LYS59:THR59 | VAL60:VAL60 | ILE61:VAL61 | VAL62:ALA62 | ALA63:CYS63 | ASP64:ASP64 | LEU65:LEU65 | PRO66:ARG66 | GLY67:GLY67 | TYR68:TYR68 | GLY69:GLY69 | TRP70:ASP70 | SER71:SER71 | ASP72:SER72 | MET73:LYS73 | PRO74:PRO74 | GLU75:ALA75 | SER76:GLY76 | ASP77:GLU77 | GLU78:PRO78 | GLN79:ASP79 | HIS80:HIS80 | THR81:ALA81 | PRO82:ASN82 | TYR83:TYR83 | THR84:SER84 | LYS85:LYS85 | ARG86:ARG86 | ALA87:ALA87 | MET88:MET88 | ALA89:ALA89 | LYS90:LEU90 | GLN91:ASP91 | LEU92:ALA92 | ILE93:LEU93 | GLU94:ALA94 | ALA95:VAL95 | MET96:MET96 | GLU97:ARG97 | GLN98:ALA98 | LEU99:LEU99 | GLY100:GLY100 | HIS101:PHE101 | VAL102:GLU102 | HIS103:SER103 | PHE104:PHE104 | ALA105:ARG105 | LEU106:VAL106 | ALA107:LEU107 | GLY108:ALA108 | HIS109:HIS109 | ASP110:ASP110 | ARG111:ARG111 | GLY112:GLY112 | ALA113:ALA113 | ARG114:ARG114 | VAL115:VAL115 | SER116:ALA116 | TYR117:HIS117 | ARG118:ARG118 | LEU119:LEU119 | ALA120:ALA120 | LEU121:ALA121 | ASP122:ASP122 | SER123:HIS123 | PRO124:PRO124 | GLY125:GLN125 | ARG126:ALA126 | LEU127:VAL127 | SER128:LEU128 | LYS129:LYS129 | LEU130:MET130 | ALA131:ALA131 | VAL132:LEU132 | LEU133:LEU133 | ASP134:ASP134 | ILE135:ILE135 | LEU136:ALA136 | PRO137:PRO137 | THR138:THR138 | TYR139:LEU139 | GLU140:ALA140 | TYR141:MET141 | TRP142:TYR142 | GLN143:ALA143 | ARG144:GLN144 | MET145:THR145 | ASN146:GLY146 | ARG147:GLU147 | ALA148:ASP148 | TYR149:PHE149 | ALA150:ALA150 | LEU151:ARG151 | LYS152:ALA152 | ILE153:TYR153 | TYR154:TRP154 | HIS155:HIS155 | TRP156:TRP156 | SER157:PHE157 | PHE158:PHE158 | LEU159:LEU159 | ALA160:ILE160 | GLN161:GLN161 | PRO162:PRO162 | ALA163:SER163 | PRO164:PRO164 | LEU165:LEU165 | PRO166:PRO166 | GLU167:GLU167 | ASN168:ARG168 | LEU169:LEU169 | LEU170:ILE170 | GLY171:GLU171 | GLY172:ALA172 | ASP173:ASP173 | PRO174:PRO174 | ASP175:ALA175 | PHE176:ALA176 | TYR177:TYR177 | VAL178:ALA178 | LYS179:VAL179 | ALA180:ASP180 | LYS181:VAL181 | LEU182:MET182 | ALA183:GLY183 | SER184:GAP | TRP185:GAP | THR186:ARG184 | ARG187:ARG185 | ALA188:SER186 | GLY189:GLY187 | ASP190:GLY188 | LEU191:LEU189 | SER192:LYS190 | ALA193:VAL191 | PHE194:PHE192 | ASP195:ASP193 | PRO196:PRO194 | ARG197:ARG195 | ALA198:ALA196 | VAL199:LEU197 | GLU200:ARG198 | HIS201:GLU199 | TYR202:TYR200 | ARG203:GLN201 | ILE204:ARG202 | ALA205:CYS203 | PHE206:LEU204 | ALA207:ALA205 | ASP208:LEU206 | PRO209:PRO207 | MET210:GLY208 | ARG211:THR209 | ARG212:ALA210 | HIS213:HIS211 | VAL214:GLY212 | MET215:ILE213 | CYS216:CYS214 | GLU217:GLU215 | ASP218:ASP216 | TYR219:TYR217 | ARG220:ARG218 | ALA221:ALA219 | GLY222:ALA220 | ALA223:ALA221 | TYR224:GLY222 | ALA225:ILE223 | ASP226:ASP224 | PHE227:LEU225 | GLU228:GLU226 | HIS229:HIS227 | ASP230:ASP228 | LYS231:ARG229 | ILE232:ALA230 | ASP233:ASP231 | VAL234:ARG232 | GLU235:GLU233 | ALA236:ALA234 | GLY237:GLY235 | ASN238:LYS236 | LYS239:ARG237 | ILE240:LEU238 | PRO241:ALA239 | VAL242:MET240 | PRO243:PRO241 | MET244:LEU242 | LEU245:LEU243 | ALA246:VAL244 | LEU247:LEU245 | TRP248:TRP246 | GLY249:GLY247 | ALA250:GLU248 | SER251:GLN249 | GLY252:GLY250 | ILE253:VAL251 | ALA254:VAL252 | GLN255:HIS253 | SER256:ARG254 | ALA257:CYS255 | ALA258:PHE256 | THR259:ASP257 | PRO260:PRO258 | LEU261:LEU259 | ASP262:LYS260 | VAL263:GLU261 | TRP264:TRP262 | ARG265:ARG263 | LYS266:GLU264 | TRP267:VAL265 | ALA268:ALA266 | SER269:ASP267 | ASP270:ASP268 | VAL271:VAL269 | GLN272:GLN270 | GLY273:GLY271 | ALA274:GLY272 | PRO275:THR273 | ILE276:LEU274 | GLU277:PRO275 | SER278:CYS276 | GLY279:GLY277 | HIS280:HIS278 | PHE281:TYR279 | LEU282:ILE280 | PRO283:ALA281 | GLU284:GLU282 | GLU285:GLU283 | ALA286:ALA284 | PRO287:PRO285 | ASP288:ALA286 | GLN289:ALA287 | THR290:LEU288 | ALA291:LEU289 | GLU292:GLU290 | ALA293:ARG291 | LEU294:VAL292 | VAL295:LEU293 | ARG296:PRO294 | PHE297:PHE295 | PHE298:LEU296 | SER299:SER297 | ALA300:GAP | ALA301:GAP | PRO302:ASP298	Acid:ASP134 | Base:HIS278 | Nuc:ASP110	ASP110	HIS278	ASP134	ARG111	ARG114	HIS155	TRP156	TYR217	model_1	Marginal Analysis: Nucleophile in loose contact with a connected catalytic relay, minimum mechanistic competence, and minimum substrate feasibility. (Pass) | Tier: Tier_2B | ID: 47.47%	171.4	0.85	Nuc;Carb1;Carb2;Acid;Stab_W;Base	18 (Ints) / 5 (HeavyAtoms) = 3.60	(3.0 * 0.92) + (2.0 * 0.01) + (1.5 * 1.00) - (2.5 * 0.00) + (1.0 * 0.95) = 5.22 -> z = (raw - 2.5) / 1.25 = 2.17 -> Sigmoid = 0.8979	[2*1.5] + [4*1.0] + [3*2.5] + [0*2.0] + [3*1.0] + [2*4.0] + [1*2.0] + [0*3.0] + [0*2.5] - [3.7*0.05] = 27.32	0	0	0	0.333	31.5	1	1	0.905	2.39	3.32	1	171.4	1073.6	11.31	52.7	1.39	3.38	0.049	0.149	1	0.85	0	0	2.49898	4.72325	3.6774	1	Tier_2B	none	0.655251	TRUE	TRUE	57.18	0	0		47.47	F	FALSE			FALSE		Tier:Tier_2B | Competence:0.805 | Consensus:1.00 | Cons:91.17	geometric_NAC_pose_quality; kinetic_feasibility_deferred_to_QMMM_Step08	PASS	3	85.6872	83.2607	999	84.474	9.32985	-8.71461	Consensus High
1057	224	16956	0016956_628_WP_441673467_27_Difluoroacetate	WP_441673467	27_Difluoroacetate	Success	Tier_2B	TRUE	90.58	0.953259	0.935396	0.978706	0.957725	0.902286	40.3256	3.6667	136.1	1.82	119.5	1.47	0	0	1	8	1	0.67	1	1	0.805	0.878	97.47	1	direct	0	119.5	52.4	0.139239	42.49	2.62	2.55	2.81	4.49	3	2.72	2.77	3.63	2.76	2.39	TRUE	TRUE	1	1	22	1	5	2	7	4	3	2100	6	6	1	273	62	153	36	35	35	2	2	42.49	568	273	29	TRUE	MGGSGPALLLLHGHPQTHVIWHKVAASLAEHFTVIAADLRGYGDSSKPDDDTEHLNYAKRTMANDMAELMTVLGFERFKVLAHDRGARVAHRLGVDHAQRVARMVLLDIAPTLAMYRGTSEAFARSYWHWFFLIRPQPLPELLISSDPAQYLESVMGARSAGMAPFSVEALAEYERCLSLPGTATGICGDYRASATIDLVHDQADIDSGIKLSCPLKVMWGAEGAIAACFDALDEWCKVASHVEGKSLPCGHYIAEELPEQLLEEVLPFLLKA	MET1:MET1 | PRO2:GAP | ASP3:GAP | LEU4:GAP | ALA5:GAP | ASP6:GAP | LEU7:GAP | PHE8:GAP | PRO9:GAP | GLY10:GAP | PHE11:GAP | GLY12:GAP | SER13:GAP | GLU14:GAP | TRP15:GAP | ILE16:GAP | ASN17:GAP | THR18:GAP | SER19:GAP | SER20:GAP | GLY21:GAP | ARG22:GAP | ILE23:GAP | PHE24:GAP | ALA25:GAP | ARG26:GAP | VAL27:GAP | GLY28:GLY2 | GLY29:GLY3 | ASP30:SER4 | GLY31:GLY5 | PRO32:PRO6 | PRO33:ALA7 | LEU34:LEU8 | LEU35:LEU9 | LEU36:LEU10 | LEU37:LEU11 | HIS38:HIS12 | GLY39:GLY13 | PHE40:HIS14 | PRO41:PRO15 | GLN42:GLN16 | THR43:THR17 | HIS44:HIS18 | VAL45:VAL19 | MET46:ILE20 | TRP47:TRP21 | HIS48:HIS22 | ARG49:LYS23 | VAL50:VAL24 | ALA51:ALA25 | PRO52:ALA26 | LYS53:SER27 | LEU54:LEU28 | ALA55:ALA29 | GLU56:GLU30 | ARG57:HIS31 | PHE58:PHE32 | LYS59:THR33 | VAL60:VAL34 | ILE61:ILE35 | VAL62:ALA36 | ALA63:ALA37 | ASP64:ASP38 | LEU65:LEU39 | PRO66:ARG40 | GLY67:GLY41 | TYR68:TYR42 | GLY69:GLY43 | TRP70:ASP44 | SER71:SER45 | ASP72:SER46 | MET73:LYS47 | PRO74:PRO48 | GLU75:ASP49 | SER76:ASP50 | ASP77:ASP51 | GLU78:THR52 | GLN79:GLU53 | HIS80:HIS54 | THR81:LEU55 | PRO82:ASN56 | TYR83:TYR57 | THR84:ALA58 | LYS85:LYS59 | ARG86:ARG60 | ALA87:THR61 | MET88:MET62 | ALA89:ALA63 | LYS90:ASN64 | GLN91:ASP65 | LEU92:MET66 | ILE93:ALA67 | GLU94:GLU68 | ALA95:LEU69 | MET96:MET70 | GLU97:THR71 | GLN98:VAL72 | LEU99:LEU73 | GLY100:GLY74 | HIS101:PHE75 | VAL102:GLU76 | HIS103:ARG77 | PHE104:PHE78 | ALA105:LYS79 | LEU106:VAL80 | ALA107:LEU81 | GLY108:ALA82 | HIS109:HIS83 | ASP110:ASP84 | ARG111:ARG85 | GLY112:GLY86 | ALA113:ALA87 | ARG114:ARG88 | VAL115:VAL89 | SER116:ALA90 | TYR117:HIS91 | ARG118:ARG92 | LEU119:LEU93 | ALA120:GLY94 | LEU121:VAL95 | ASP122:ASP96 | SER123:HIS97 | PRO124:ALA98 | GLY125:GLN99 | ARG126:ARG100 | LEU127:VAL101 | SER128:ALA102 | LYS129:ARG103 | LEU130:MET104 | ALA131:VAL105 | VAL132:LEU106 | LEU133:LEU107 | ASP134:ASP108 | ILE135:ILE109 | LEU136:ALA110 | PRO137:PRO111 | THR138:THR112 | TYR139:LEU113 | GLU140:ALA114 | TYR141:MET115 | TRP142:TYR116 | GLN143:ARG117 | ARG144:GLY118 | MET145:THR119 | ASN146:SER120 | ARG147:GLU121 | ALA148:ALA122 | TYR149:PHE123 | ALA150:ALA124 | LEU151:ARG125 | LYS152:SER126 | ILE153:TYR127 | TYR154:TRP128 | HIS155:HIS129 | TRP156:TRP130 | SER157:PHE131 | PHE158:PHE132 | LEU159:LEU133 | ALA160:ILE134 | GLN161:ARG135 | PRO162:PRO136 | ALA163:GLN137 | PRO164:PRO138 | LEU165:LEU139 | PRO166:PRO140 | GLU167:GLU141 | ASN168:LEU142 | LEU169:LEU143 | LEU170:ILE144 | GLY171:SER145 | GLY172:SER146 | ASP173:ASP147 | PRO174:PRO148 | ASP175:ALA149 | PHE176:GLN150 | TYR177:TYR151 | VAL178:LEU152 | LYS179:GLU153 | ALA180:SER154 | LYS181:VAL155 | LEU182:MET156 | ALA183:GLY157 | SER184:ALA158 | TRP185:GAP | THR186:GAP | ARG187:ARG159 | ALA188:SER160 | GLY189:ALA161 | ASP190:GLY162 | LEU191:MET163 | SER192:ALA164 | ALA193:PRO165 | PHE194:PHE166 | ASP195:SER167 | PRO196:VAL168 | ARG197:GLU169 | ALA198:ALA170 | VAL199:LEU171 | GLU200:ALA172 | HIS201:GLU173 | TYR202:TYR174 | ARG203:GLU175 | ILE204:ARG176 | ALA205:CYS177 | PHE206:LEU178 | ALA207:SER179 | ASP208:LEU180 | PRO209:PRO181 | MET210:GLY182 | ARG211:THR183 | ARG212:ALA184 | HIS213:THR185 | VAL214:GLY186 | MET215:ILE187 | CYS216:CYS188 | GLU217:GLY189 | ASP218:ASP190 | TYR219:TYR191 | ARG220:ARG192 | ALA221:ALA193 | GLY222:SER194 | ALA223:ALA195 | TYR224:THR196 | ALA225:ILE197 | ASP226:ASP198 | PHE227:LEU199 | GLU228:VAL200 | HIS229:HIS201 | ASP230:ASP202 | LYS231:GLN203 | ILE232:ALA204 | ASP233:ASP205 | VAL234:ILE206 | GLU235:ASP207 | ALA236:SER208 | GLY237:GLY209 | ASN238:ILE210 | LYS239:LYS211 | ILE240:LEU212 | PRO241:SER213 | VAL242:CYS214 | PRO243:PRO215 | MET244:LEU216 | LEU245:LYS217 | ALA246:VAL218 | LEU247:MET219 | TRP248:TRP220 | GLY249:GLY221 | ALA250:ALA222 | SER251:GLU223 | GLY252:GLY224 | ILE253:ALA225 | ALA254:ILE226 | GLN255:ALA227 | SER256:ALA228 | ALA257:CYS229 | ALA258:PHE230 | THR259:ASP231 | PRO260:ALA232 | LEU261:LEU233 | ASP262:ASP234 | VAL263:GLU235 | TRP264:TRP236 | ARG265:CYS237 | LYS266:LYS238 | TRP267:VAL239 | ALA268:ALA240 | SER269:SER241 | ASP270:HIS242 | VAL271:VAL243 | GLN272:GLU244 | GLY273:GLY245 | ALA274:LYS246 | PRO275:SER247 | ILE276:LEU248 | GLU277:PRO249 | SER278:CYS250 | GLY279:GLY251 | HIS280:HIS252 | PHE281:TYR253 | LEU282:ILE254 | PRO283:ALA255 | GLU284:GLU256 | GLU285:GLU257 | ALA286:LEU258 | PRO287:PRO259 | ASP288:GLU260 | GLN289:GLN261 | THR290:LEU262 | ALA291:LEU263 | GLU292:GLU264 | ALA293:GLU265 | LEU294:VAL266 | VAL295:LEU267 | ARG296:PRO268 | PHE297:PHE269 | PHE298:LEU270 | SER299:LEU271 | ALA300:LYS272 | ALA301:ALA273 | PRO302:GAP	Acid:ASP108 | Base:HIS252 | Nuc:ASP84	ASP84	HIS252	ASP108	ARG85	ARG88	HIS129	TRP130	TYR191	model_4	Marginal Analysis: Nucleophile in loose contact with a connected catalytic relay, minimum mechanistic competence, and minimum substrate feasibility. (Pass) | Tier: Tier_2B | ID: 42.49%	136.1	0.92	Nuc;Carb1;Carb2;Acid;Stab_H;Stab_W;Stab_Y;Base	22 (Ints) / 6 (HeavyAtoms) = 3.67	(3.0 * 0.94) + (2.0 * 0.01) + (1.5 * 1.00) - (2.5 * 0.00) + (1.0 * 0.95) = 5.28 -> z = (raw - 2.5) / 1.25 = 2.22 -> Sigmoid = 0.9023	[1*1.5] + [5*1.0] + [2*2.5] + [0*2.0] + [7*1.0] + [4*4.0] + [3*2.0] + [0*3.0] + [0*2.5] - [3.5*0.05] = 40.33	0	0	0	0.429	32.5	1	1	0.921	2.38	2.62	2	118.7	1049.8	11.17	58.5	1.49	3.5	0.056	0.157	1	0.92	0	0	2.55374	4.91158	3.48795	1	Tier_2B	none	0.548595	TRUE	TRUE	59.05	0	0		42.49	F	FALSE			FALSE		Tier:Tier_2B | Competence:0.805 | Consensus:1.00 | Cons:90.58	geometric_NAC_pose_quality; kinetic_feasibility_deferred_to_QMMM_Step08	PASS	3	83.345	85.9185	999	84.6317	0.492287	-8.1102	Consensus High
1058	225	19683	0019683_729_MES2941442_27_Difluoroacetate	MES2941442	27_Difluoroacetate	Success	Tier_2B	TRUE	97.46	0.939993	0.941236	0.952308	0.939683	0.90256	45.8218	4.8333	161.7	0.99	119.5	1.47	0	0	1	8	1	0.726	1	1	0.805	0.865	98.24	0.6	direct	0	90.1	15.4	0.155466	43.54	3.16	3.16	2.73	3.59	5.77	3.64	6.17	2.91	2.67	2.59	TRUE	TRUE	1	1	29	3	9	3	7	2	5	2401	6	6	1	309	73	172	48	34	45	2	2	43.54	597	309	8	TRUE	MFEGFTSSDVQGPAGSLRTLRGGQGAPLLLLHGHPQTHVMWHRVAPVLAQFFTVVMMDLRGYGDSARVASDVQHKSYSKREMALDAMTVMQHHGFDRFQVLAHDRGARVAHRLAADHPQAVERLMVLDIAPTLAMYSHTSEAFATAYWHWFFLIQPQPLPEALIESDPVRYVRSVMGKRHAGLAAFAPQALAEYERCAAIPGTAEAICEDYRASATIDAVHDRADIKAGHKLAQSLRVLWGEHGAVGKCFDVMALWRERAADVSGCSLPCGHYIAEEAPELLLGEALNFFKAPVKNHPAEQAIYPKEKS	MET1:MET1 | PRO2:GAP | ASP3:GAP | LEU4:GAP | ALA5:GAP | ASP6:GAP | LEU7:GAP | PHE8:PHE2 | PRO9:GLU3 | GLY10:GLY4 | PHE11:PHE5 | GLY12:THR6 | SER13:SER7 | GLU14:SER8 | TRP15:ASP9 | ILE16:VAL10 | ASN17:GLN11 | THR18:GLY12 | SER19:PRO13 | SER20:ALA14 | GLY21:GLY15 | ARG22:SER16 | ILE23:LEU17 | PHE24:ARG18 | ALA25:THR19 | ARG26:LEU20 | VAL27:ARG21 | GLY28:GLY22 | GLY29:GLY23 | ASP30:GLN24 | GLY31:GLY25 | PRO32:ALA26 | PRO33:PRO27 | LEU34:LEU28 | LEU35:LEU29 | LEU36:LEU30 | LEU37:LEU31 | HIS38:HIS32 | GLY39:GLY33 | PHE40:HIS34 | PRO41:PRO35 | GLN42:GLN36 | THR43:THR37 | HIS44:HIS38 | VAL45:VAL39 | MET46:MET40 | TRP47:TRP41 | HIS48:HIS42 | ARG49:ARG43 | VAL50:VAL44 | ALA51:ALA45 | PRO52:PRO46 | LYS53:VAL47 | LEU54:LEU48 | ALA55:ALA49 | GLU56:GLN50 | ARG57:PHE51 | PHE58:PHE52 | LYS59:THR53 | VAL60:VAL54 | ILE61:VAL55 | VAL62:MET56 | ALA63:MET57 | ASP64:ASP58 | LEU65:LEU59 | PRO66:ARG60 | GLY67:GLY61 | TYR68:TYR62 | GLY69:GLY63 | TRP70:ASP64 | SER71:SER65 | ASP72:ALA66 | MET73:ARG67 | PRO74:VAL68 | GLU75:ALA69 | SER76:SER70 | ASP77:ASP71 | GLU78:VAL72 | GLN79:GLN73 | HIS80:HIS74 | THR81:LYS75 | PRO82:SER76 | TYR83:TYR77 | THR84:SER78 | LYS85:LYS79 | ARG86:ARG80 | ALA87:GLU81 | MET88:MET82 | ALA89:ALA83 | LYS90:LEU84 | GLN91:ASP85 | LEU92:ALA86 | ILE93:MET87 | GLU94:THR88 | ALA95:VAL89 | MET96:MET90 | GLU97:GLN91 | GLN98:HIS92 | LEU99:HIS93 | GLY100:GLY94 | HIS101:PHE95 | VAL102:ASP96 | HIS103:ARG97 | PHE104:PHE98 | ALA105:GLN99 | LEU106:VAL100 | ALA107:LEU101 | GLY108:ALA102 | HIS109:HIS103 | ASP110:ASP104 | ARG111:ARG105 | GLY112:GLY106 | ALA113:ALA107 | ARG114:ARG108 | VAL115:VAL109 | SER116:ALA110 | TYR117:HIS111 | ARG118:ARG112 | LEU119:LEU113 | ALA120:ALA114 | LEU121:ALA115 | ASP122:ASP116 | SER123:HIS117 | PRO124:PRO118 | GLY125:GLN119 | ARG126:ALA120 | LEU127:VAL121 | SER128:GLU122 | LYS129:ARG123 | LEU130:LEU124 | ALA131:MET125 | VAL132:VAL126 | LEU133:LEU127 | ASP134:ASP128 | ILE135:ILE129 | LEU136:ALA130 | PRO137:PRO131 | THR138:THR132 | TYR139:LEU133 | GLU140:ALA134 | TYR141:MET135 | TRP142:TYR136 | GLN143:SER137 | ARG144:HIS138 | MET145:THR139 | ASN146:SER140 | ARG147:GLU141 | ALA148:ALA142 | TYR149:PHE143 | ALA150:ALA144 | LEU151:THR145 | LYS152:ALA146 | ILE153:TYR147 | TYR154:TRP148 | HIS155:HIS149 | TRP156:TRP150 | SER157:PHE151 | PHE158:PHE152 | LEU159:LEU153 | ALA160:ILE154 | GLN161:GLN155 | PRO162:PRO156 | ALA163:GLN157 | PRO164:PRO158 | LEU165:LEU159 | PRO166:PRO160 | GLU167:GLU161 | ASN168:ALA162 | LEU169:LEU163 | LEU170:ILE164 | GLY171:GLU165 | GLY172:SER166 | ASP173:ASP167 | PRO174:PRO168 | ASP175:VAL169 | PHE176:ARG170 | TYR177:TYR171 | VAL178:VAL172 | LYS179:ARG173 | ALA180:SER174 | LYS181:VAL175 | LEU182:MET176 | ALA183:GLY177 | SER184:LYS178 | TRP185:GAP | THR186:GAP | ARG187:ARG179 | ALA188:HIS180 | GLY189:ALA181 | ASP190:GLY182 | LEU191:LEU183 | SER192:ALA184 | ALA193:ALA185 | PHE194:PHE186 | ASP195:ALA187 | PRO196:PRO188 | ARG197:GLN189 | ALA198:ALA190 | VAL199:LEU191 | GLU200:ALA192 | HIS201:GLU193 | TYR202:TYR194 | ARG203:GLU195 | ILE204:ARG196 | ALA205:CYS197 | PHE206:ALA198 | ALA207:ALA199 | ASP208:ILE200 | PRO209:PRO201 | MET210:GLY202 | ARG211:THR203 | ARG212:ALA204 | HIS213:GLU205 | VAL214:ALA206 | MET215:ILE207 | CYS216:CYS208 | GLU217:GLU209 | ASP218:ASP210 | TYR219:TYR211 | ARG220:ARG212 | ALA221:ALA213 | GLY222:SER214 | ALA223:ALA215 | TYR224:THR216 | ALA225:ILE217 | ASP226:ASP218 | PHE227:ALA219 | GLU228:VAL220 | HIS229:HIS221 | ASP230:ASP222 | LYS231:ARG223 | ILE232:ALA224 | ASP233:ASP225 | VAL234:ILE226 | GLU235:LYS227 | ALA236:ALA228 | GLY237:GLY229 | ASN238:HIS230 | LYS239:LYS231 | ILE240:LEU232 | PRO241:ALA233 | VAL242:GLN234 | PRO243:SER235 | MET244:LEU236 | LEU245:ARG237 | ALA246:VAL238 | LEU247:LEU239 | TRP248:TRP240 | GLY249:GLY241 | ALA250:GLU242 | SER251:HIS243 | GLY252:GLY244 | ILE253:ALA245 | ALA254:VAL246 | GLN255:GLY247 | SER256:LYS248 | ALA257:CYS249 | ALA258:PHE250 | THR259:ASP251 | PRO260:VAL252 | LEU261:MET253 | ASP262:ALA254 | VAL263:LEU255 | TRP264:TRP256 | ARG265:ARG257 | LYS266:GLU258 | TRP267:ARG259 | ALA268:ALA260 | SER269:ALA261 | ASP270:ASP262 | VAL271:VAL263 | GLN272:SER264 | GLY273:GLY265 | ALA274:CYS266 | PRO275:SER267 | ILE276:LEU268 | GLU277:PRO269 | SER278:CYS270 | GLY279:GLY271 | HIS280:HIS272 | PHE281:TYR273 | LEU282:ILE274 | PRO283:ALA275 | GLU284:GLU276 | GLU285:GLU277 | ALA286:ALA278 | PRO287:PRO279 | ASP288:GLU280 | GLN289:LEU281 | THR290:LEU282 | ALA291:LEU283 | GLU292:GLY284 | ALA293:GLU285 | LEU294:ALA286 | VAL295:LEU287 | ARG296:ASN288 | PHE297:PHE289 | PHE298:PHE290 | SER299:LYS291 | ALA300:ALA292 | ALA301:LYS308 | PRO302:SER309	Acid:ASP128 | Base:HIS272 | Nuc:ASP104	ASP104	HIS272	ASP128	ARG105	ARG108	HIS149	TRP150	TYR211	model_1	Marginal Analysis: Nucleophile in loose contact with a connected catalytic relay, minimum mechanistic competence, and minimum substrate feasibility. (Pass) | Tier: Tier_2B | ID: 43.54%	161.7	0.99	Nuc;Carb1;Carb2;Acid;Stab_H;Stab_W;Base	29 (Ints) / 6 (HeavyAtoms) = 4.83	(3.0 * 0.94) + (2.0 * 0.01) + (1.5 * 1.00) - (2.5 * 0.00) + (1.0 * 0.94) = 5.28 -> z = (raw - 2.5) / 1.25 = 2.23 -> Sigmoid = 0.9026	[3*1.5] + [9*1.0] + [3*2.5] + [0*2.0] + [7*1.0] + [2*4.0] + [5*2.0] + [0*3.0] + [0*2.5] - [3.6*0.05] = 45.82	0	0	0	0.714	50	1	1	0.948	2.36	3.16	2	154.2	1048.3	11.11	59.8	1.48	3.33	0.057	0.15	1	0.99	0	0	2.60988	4.82883	3.56416	1	Tier_2B	none	0.523588	TRUE	TRUE	60.11	0	0		43.54	F	FALSE			FALSE		Tier:Tier_2B | Competence:0.805 | Consensus:0.60 | Cons:97.46	geometric_NAC_pose_quality; kinetic_feasibility_deferred_to_QMMM_Step08	PASS	3	86.5073	85.7021	999	86.1047	6.15079	-9.57793	Consensus High
1059	226	972	0000972_36_WP_435758639_27_Difluoroacetate	WP_435758639	27_Difluoroacetate	Success	Tier_2B	TRUE	90.37	0.954434	0.943467	0.985182	0.957176	0.904061	36.8264	3.5	168.4	0.65	119.5	1.47	0	0	1	8	1	0.727	1	1	0.805	0.86	97.43	1	direct	0	77	13.3	0.162523	45.61	3.26	3.18	2.44	2.68	6.83	4.66	7.09	3.28	2.89	2.58	TRUE	TRUE	1	1	21	2	5	2	6	3	3	2320	6	6	1	297	61	172	43	38	42	2	2	45.61	666.5	297	6	TRUE	MTMTLFPGFQPQHITVAPGIDIHAIVGGSGPPLLLLHGHPQTHAIWHRVAPVLAQHFTVVACDLRGYGDSSKPPGDVDHANYSKRTMAFDALTVMRALGFDSFSVLAHDRGARVAHRLAVDHPEVVRRMALLDIAPTLAMYAQTNEDFARAYWHWFFLIQPAPLPERLIEADPAAYVVDVMGRRSGGLKVFDPQALSEYQRCLSLPGAAHGLCEDYRAAAGIDLEHDREDREHGRRLALPLLVLWGEQGVVHRCFDPLKEWQAVADDVRGEALPCGHYIAEEAPDALLDRVLPFLTD	MET1:MET1 | PRO2:GAP | ASP3:GAP | LEU4:THR2 | ALA5:MET3 | ASP6:THR4 | LEU7:LEU5 | PHE8:PHE6 | PRO9:PRO7 | GLY10:GLY8 | PHE11:PHE9 | GLY12:GLN10 | SER13:PRO11 | GLU14:GLN12 | TRP15:HIS13 | ILE16:ILE14 | ASN17:THR15 | THR18:VAL16 | SER19:ALA17 | SER20:PRO18 | GLY21:GLY19 | ARG22:ASP21 | ILE23:ILE22 | PHE24:HIS23 | ALA25:ALA24 | ARG26:ILE25 | VAL27:VAL26 | GLY28:GLY27 | GLY29:GLY28 | ASP30:SER29 | GLY31:GLY30 | PRO32:PRO31 | PRO33:PRO32 | LEU34:LEU33 | LEU35:LEU34 | LEU36:LEU35 | LEU37:LEU36 | HIS38:HIS37 | GLY39:GLY38 | PHE40:HIS39 | PRO41:PRO40 | GLN42:GLN41 | THR43:THR42 | HIS44:HIS43 | VAL45:ALA44 | MET46:ILE45 | TRP47:TRP46 | HIS48:HIS47 | ARG49:ARG48 | VAL50:VAL49 | ALA51:ALA50 | PRO52:PRO51 | LYS53:VAL52 | LEU54:LEU53 | ALA55:ALA54 | GLU56:GLN55 | ARG57:HIS56 | PHE58:PHE57 | LYS59:THR58 | VAL60:VAL59 | ILE61:VAL60 | VAL62:ALA61 | ALA63:CYS62 | ASP64:ASP63 | LEU65:LEU64 | PRO66:ARG65 | GLY67:GLY66 | TYR68:TYR67 | GLY69:GLY68 | TRP70:ASP69 | SER71:SER70 | ASP72:SER71 | MET73:LYS72 | PRO74:PRO73 | GLU75:PRO74 | SER76:GLY75 | ASP77:ASP76 | GLU78:VAL77 | GLN79:ASP78 | HIS80:HIS79 | THR81:ALA80 | PRO82:ASN81 | TYR83:TYR82 | THR84:SER83 | LYS85:LYS84 | ARG86:ARG85 | ALA87:THR86 | MET88:MET87 | ALA89:ALA88 | LYS90:PHE89 | GLN91:ASP90 | LEU92:ALA91 | ILE93:LEU92 | GLU94:THR93 | ALA95:VAL94 | MET96:MET95 | GLU97:ARG96 | GLN98:ALA97 | LEU99:LEU98 | GLY100:GLY99 | HIS101:PHE100 | VAL102:ASP101 | HIS103:SER102 | PHE104:PHE103 | ALA105:SER104 | LEU106:VAL105 | ALA107:LEU106 | GLY108:ALA107 | HIS109:HIS108 | ASP110:ASP109 | ARG111:ARG110 | GLY112:GLY111 | ALA113:ALA112 | ARG114:ARG113 | VAL115:VAL114 | SER116:ALA115 | TYR117:HIS116 | ARG118:ARG117 | LEU119:LEU118 | ALA120:ALA119 | LEU121:VAL120 | ASP122:ASP121 | SER123:HIS122 | PRO124:PRO123 | GLY125:GLU124 | ARG126:VAL125 | LEU127:VAL126 | SER128:ARG127 | LYS129:ARG128 | LEU130:MET129 | ALA131:ALA130 | VAL132:LEU131 | LEU133:LEU132 | ASP134:ASP133 | ILE135:ILE134 | LEU136:ALA135 | PRO137:PRO136 | THR138:THR137 | TYR139:LEU138 | GLU140:ALA139 | TYR141:MET140 | TRP142:TYR141 | GLN143:ALA142 | ARG144:GLN143 | MET145:THR144 | ASN146:ASN145 | ARG147:GLU146 | ALA148:ASP147 | TYR149:PHE148 | ALA150:ALA149 | LEU151:ARG150 | LYS152:ALA151 | ILE153:TYR152 | TYR154:TRP153 | HIS155:HIS154 | TRP156:TRP155 | SER157:PHE156 | PHE158:PHE157 | LEU159:LEU158 | ALA160:ILE159 | GLN161:GLN160 | PRO162:PRO161 | ALA163:ALA162 | PRO164:PRO163 | LEU165:LEU164 | PRO166:PRO165 | GLU167:GLU166 | ASN168:ARG167 | LEU169:LEU168 | LEU170:ILE169 | GLY171:GLU170 | GLY172:ALA171 | ASP173:ASP172 | PRO174:PRO173 | ASP175:ALA174 | PHE176:ALA175 | TYR177:TYR176 | VAL178:VAL177 | LYS179:VAL178 | ALA180:ASP179 | LYS181:VAL180 | LEU182:MET181 | ALA183:GLY182 | SER184:GAP | TRP185:GAP | THR186:ARG183 | ARG187:ARG184 | ALA188:SER185 | GLY189:GLY186 | ASP190:GLY187 | LEU191:LEU188 | SER192:LYS189 | ALA193:VAL190 | PHE194:PHE191 | ASP195:ASP192 | PRO196:PRO193 | ARG197:GLN194 | ALA198:ALA195 | VAL199:LEU196 | GLU200:SER197 | HIS201:GLU198 | TYR202:TYR199 | ARG203:GLN200 | ILE204:ARG201 | ALA205:CYS202 | PHE206:LEU203 | ALA207:SER204 | ASP208:LEU205 | PRO209:PRO206 | MET210:GLY207 | ARG211:ALA208 | ARG212:ALA209 | HIS213:HIS210 | VAL214:GLY211 | MET215:LEU212 | CYS216:CYS213 | GLU217:GLU214 | ASP218:ASP215 | TYR219:TYR216 | ARG220:ARG217 | ALA221:ALA218 | GLY222:ALA219 | ALA223:ALA220 | TYR224:GLY221 | ALA225:ILE222 | ASP226:ASP223 | PHE227:LEU224 | GLU228:GLU225 | HIS229:HIS226 | ASP230:ASP227 | LYS231:ARG228 | ILE232:GLU229 | ASP233:ASP230 | VAL234:ARG231 | GLU235:GLU232 | ALA236:HIS233 | GLY237:GLY234 | ASN238:ARG235 | LYS239:ARG236 | ILE240:LEU237 | PRO241:ALA238 | VAL242:LEU239 | PRO243:PRO240 | MET244:LEU241 | LEU245:LEU242 | ALA246:VAL243 | LEU247:LEU244 | TRP248:TRP245 | GLY249:GLY246 | ALA250:GLU247 | SER251:GLN248 | GLY252:GLY249 | ILE253:VAL250 | ALA254:VAL251 | GLN255:HIS252 | SER256:ARG253 | ALA257:CYS254 | ALA258:PHE255 | THR259:ASP256 | PRO260:PRO257 | LEU261:LEU258 | ASP262:LYS259 | VAL263:GLU260 | TRP264:TRP261 | ARG265:GLN262 | LYS266:ALA263 | TRP267:VAL264 | ALA268:ALA265 | SER269:ASP266 | ASP270:ASP267 | VAL271:VAL268 | GLN272:ARG269 | GLY273:GLY270 | ALA274:GLU271 | PRO275:ALA272 | ILE276:LEU273 | GLU277:PRO274 | SER278:CYS275 | GLY279:GLY276 | HIS280:HIS277 | PHE281:TYR278 | LEU282:ILE279 | PRO283:ALA280 | GLU284:GLU281 | GLU285:GLU282 | ALA286:ALA283 | PRO287:PRO284 | ASP288:ASP285 | GLN289:ALA286 | THR290:LEU287 | ALA291:LEU288 | GLU292:ASP289 | ALA293:ARG290 | LEU294:VAL291 | VAL295:LEU292 | ARG296:PRO293 | PHE297:PHE294 | PHE298:LEU295 | SER299:THR296 | ALA300:GAP | ALA301:GAP | PRO302:ASP297	Acid:ASP133 | Base:HIS277 | Nuc:ASP109	ASP109	HIS277	ASP133	ARG110	ARG113	HIS154	TRP155	TYR216	model_2	Marginal Analysis: Nucleophile in loose contact with a connected catalytic relay, minimum mechanistic competence, and minimum substrate feasibility. (Pass) | Tier: Tier_2B | ID: 45.61%	168.4	0.84	Nuc;Carb1;Carb2;Acid;Stab_W;Base	21 (Ints) / 6 (HeavyAtoms) = 3.50	(3.0 * 0.94) + (2.0 * 0.01) + (1.5 * 1.00) - (2.5 * 0.00) + (1.0 * 0.95) = 5.30 -> z = (raw - 2.5) / 1.25 = 2.24 -> Sigmoid = 0.9041	[2*1.5] + [5*1.0] + [2*2.5] + [0*2.0] + [6*1.0] + [3*4.0] + [3*2.0] + [0*3.0] + [0*2.5] - [3.5*0.05] = 36.83	0	0	0	0.5	30	1	1	0.921	2.35	3.26	2	163.6	1074.4	11.41	60	1.47	3.33	0.056	0.146	1	0.84	0	0	2.44114	4.49492	3.47255	1	Tier_2B	none	0.612705	TRUE	TRUE	57.91	0	0		45.61	F	FALSE			FALSE		Tier:Tier_2B | Competence:0.805 | Consensus:1.00 | Cons:90.37	geometric_NAC_pose_quality; kinetic_feasibility_deferred_to_QMMM_Step08	PASS	3	84.2117	86.5018	999	85.3567	0.855682	-7.24456	Consensus High
1060	227	5481	0005481_203_WP_425057430_27_Difluoroacetate	WP_425057430	27_Difluoroacetate	Success	Tier_2B	TRUE	95.63	0.960117	0.948757	0.981677	0.962957	0.905554	52.3247	4.6667	139.3	1.76	119.5	1.47	0	0	1	8	1	0.67	1	1	0.805	0.85	97.77	1	direct	0	91.7	119.1	0.176438	45.71	2.69	2.37	2.81	4.19	5.26	3.27	5.8	4.18	2.72	2.5	TRUE	TRUE	1	1	28	2	7	3	9	4	5	2190	6	6	1	281	60	164	41	30	36	2	2	45.71	615	281	22	TRUE	MQIAASIGGSGPPLLLLHGHPQTRAIWHRVVPELLKHFTVVAADLRGYGDSSKPPGAADHGNYAKRVMAQDQLALMQALGFNRFDVLAHDRGARVAHRLAQDHPQAVRSLVLLDIAPTLAMYQQTSEAFARAYWHWFFLIQKAPMPERLIAADPAAYVLEVMGNRSAGLAPFDPRALAEYQRCLALHGTGHGICEDYRAAASIDLEHDRADREVGRMLQVPLLVLWGERGVVHQCFKPLDEWRLVASDVRGQALPCGHYVAEEAPEALLAQALPFLTQDLR	MET1:MET1 | PRO2:GAP | ASP3:GAP | LEU4:GAP | ALA5:GAP | ASP6:GAP | LEU7:GAP | PHE8:GAP | PRO9:GAP | GLY10:GAP | PHE11:GAP | GLY12:GAP | SER13:GAP | GLU14:GAP | TRP15:GAP | ILE16:GAP | ASN17:GAP | THR18:GAP | SER19:GAP | SER20:GAP | GLY21:GAP | ARG22:GLN2 | ILE23:ILE3 | PHE24:ALA4 | ALA25:ALA5 | ARG26:SER6 | VAL27:ILE7 | GLY28:GLY8 | GLY29:GLY9 | ASP30:SER10 | GLY31:GLY11 | PRO32:PRO12 | PRO33:PRO13 | LEU34:LEU14 | LEU35:LEU15 | LEU36:LEU16 | LEU37:LEU17 | HIS38:HIS18 | GLY39:GLY19 | PHE40:HIS20 | PRO41:PRO21 | GLN42:GLN22 | THR43:THR23 | HIS44:ARG24 | VAL45:ALA25 | MET46:ILE26 | TRP47:TRP27 | HIS48:HIS28 | ARG49:ARG29 | VAL50:VAL30 | ALA51:VAL31 | PRO52:PRO32 | LYS53:GLU33 | LEU54:LEU34 | ALA55:LEU35 | GLU56:LYS36 | ARG57:HIS37 | PHE58:PHE38 | LYS59:THR39 | VAL60:VAL40 | ILE61:VAL41 | VAL62:ALA42 | ALA63:ALA43 | ASP64:ASP44 | LEU65:LEU45 | PRO66:ARG46 | GLY67:GLY47 | TYR68:TYR48 | GLY69:GLY49 | TRP70:ASP50 | SER71:SER51 | ASP72:SER52 | MET73:LYS53 | PRO74:PRO54 | GLU75:PRO55 | SER76:GLY56 | ASP77:ALA57 | GLU78:ALA58 | GLN79:ASP59 | HIS80:HIS60 | THR81:GLY61 | PRO82:ASN62 | TYR83:TYR63 | THR84:ALA64 | LYS85:LYS65 | ARG86:ARG66 | ALA87:VAL67 | MET88:MET68 | ALA89:ALA69 | LYS90:GLN70 | GLN91:ASP71 | LEU92:GLN72 | ILE93:LEU73 | GLU94:ALA74 | ALA95:LEU75 | MET96:MET76 | GLU97:GLN77 | GLN98:ALA78 | LEU99:LEU79 | GLY100:GLY80 | HIS101:PHE81 | VAL102:ASN82 | HIS103:ARG83 | PHE104:PHE84 | ALA105:ASP85 | LEU106:VAL86 | ALA107:LEU87 | GLY108:ALA88 | HIS109:HIS89 | ASP110:ASP90 | ARG111:ARG91 | GLY112:GLY92 | ALA113:ALA93 | ARG114:ARG94 | VAL115:VAL95 | SER116:ALA96 | TYR117:HIS97 | ARG118:ARG98 | LEU119:LEU99 | ALA120:ALA100 | LEU121:GLN101 | ASP122:ASP102 | SER123:HIS103 | PRO124:PRO104 | GLY125:GLN105 | ARG126:ALA106 | LEU127:VAL107 | SER128:ARG108 | LYS129:SER109 | LEU130:LEU110 | ALA131:VAL111 | VAL132:LEU112 | LEU133:LEU113 | ASP134:ASP114 | ILE135:ILE115 | LEU136:ALA116 | PRO137:PRO117 | THR138:THR118 | TYR139:LEU119 | GLU140:ALA120 | TYR141:MET121 | TRP142:TYR122 | GLN143:GLN123 | ARG144:GLN124 | MET145:THR125 | ASN146:SER126 | ARG147:GLU127 | ALA148:ALA128 | TYR149:PHE129 | ALA150:ALA130 | LEU151:ARG131 | LYS152:ALA132 | ILE153:TYR133 | TYR154:TRP134 | HIS155:HIS135 | TRP156:TRP136 | SER157:PHE137 | PHE158:PHE138 | LEU159:LEU139 | ALA160:ILE140 | GLN161:GLN141 | PRO162:LYS142 | ALA163:ALA143 | PRO164:PRO144 | LEU165:MET145 | PRO166:PRO146 | GLU167:GLU147 | ASN168:ARG148 | LEU169:LEU149 | LEU170:ILE150 | GLY171:ALA151 | GLY172:ALA152 | ASP173:ASP153 | PRO174:PRO154 | ASP175:ALA155 | PHE176:ALA156 | TYR177:TYR157 | VAL178:VAL158 | LYS179:LEU159 | ALA180:GLU160 | LYS181:VAL161 | LEU182:MET162 | ALA183:GLY163 | SER184:ASN164 | TRP185:GAP | THR186:GAP | ARG187:ARG165 | ALA188:SER166 | GLY189:ALA167 | ASP190:GLY168 | LEU191:LEU169 | SER192:ALA170 | ALA193:PRO171 | PHE194:PHE172 | ASP195:ASP173 | PRO196:PRO174 | ARG197:ARG175 | ALA198:ALA176 | VAL199:LEU177 | GLU200:ALA178 | HIS201:GLU179 | TYR202:TYR180 | ARG203:GLN181 | ILE204:ARG182 | ALA205:CYS183 | PHE206:LEU184 | ALA207:ALA185 | ASP208:LEU186 | PRO209:HIS187 | MET210:GLY188 | ARG211:THR189 | ARG212:GLY190 | HIS213:HIS191 | VAL214:GLY192 | MET215:ILE193 | CYS216:CYS194 | GLU217:GLU195 | ASP218:ASP196 | TYR219:TYR197 | ARG220:ARG198 | ALA221:ALA199 | GLY222:ALA200 | ALA223:ALA201 | TYR224:SER202 | ALA225:ILE203 | ASP226:ASP204 | PHE227:LEU205 | GLU228:GLU206 | HIS229:HIS207 | ASP230:ASP208 | LYS231:ARG209 | ILE232:ALA210 | ASP233:ASP211 | VAL234:ARG212 | GLU235:GLU213 | ALA236:VAL214 | GLY237:GLY215 | ASN238:ARG216 | LYS239:MET217 | ILE240:LEU218 | PRO241:GLN219 | VAL242:VAL220 | PRO243:PRO221 | MET244:LEU222 | LEU245:LEU223 | ALA246:VAL224 | LEU247:LEU225 | TRP248:TRP226 | GLY249:GLY227 | ALA250:GLU228 | SER251:ARG229 | GLY252:GLY230 | ILE253:VAL231 | ALA254:VAL232 | GLN255:HIS233 | SER256:GLN234 | ALA257:CYS235 | ALA258:PHE236 | THR259:LYS237 | PRO260:PRO238 | LEU261:LEU239 | ASP262:ASP240 | VAL263:GLU241 | TRP264:TRP242 | ARG265:ARG243 | LYS266:LEU244 | TRP267:VAL245 | ALA268:ALA246 | SER269:SER247 | ASP270:ASP248 | VAL271:VAL249 | GLN272:ARG250 | GLY273:GLY251 | ALA274:GLN252 | PRO275:ALA253 | ILE276:LEU254 | GLU277:PRO255 | SER278:CYS256 | GLY279:GLY257 | HIS280:HIS258 | PHE281:TYR259 | LEU282:VAL260 | PRO283:ALA261 | GLU284:GLU262 | GLU285:GLU263 | ALA286:ALA264 | PRO287:PRO265 | ASP288:GLU266 | GLN289:ALA267 | THR290:LEU269 | ALA291:ALA270 | GLU292:GLN271 | ALA293:ALA272 | LEU294:LEU273 | VAL295:PRO274 | ARG296:PHE275 | PHE297:LEU276 | PHE298:THR277 | SER299:GLN278 | ALA300:ASP279 | ALA301:LEU280 | PRO302:ARG281	Acid:ASP114 | Base:HIS258 | Nuc:ASP90	ASP90	HIS258	ASP114	ARG91	ARG94	HIS135	TRP136	TYR197	model_0	Marginal Analysis: Nucleophile in loose contact with a connected catalytic relay, minimum mechanistic competence, and minimum substrate feasibility. (Pass) | Tier: Tier_2B | ID: 45.71%	139.3	0.93	Nuc;Carb1;Carb2;Acid;Stab_H;Stab_W;Stab_Y;Base	28 (Ints) / 6 (HeavyAtoms) = 4.67	(3.0 * 0.95) + (2.0 * 0.01) + (1.5 * 1.00) - (2.5 * 0.00) + (1.0 * 0.96) = 5.33 -> z = (raw - 2.5) / 1.25 = 2.26 -> Sigmoid = 0.9056	[2*1.5] + [7*1.0] + [3*2.5] + [0*2.0] + [9*1.0] + [4*4.0] + [5*2.0] + [0*3.0] + [0*2.5] - [3.5*0.05] = 52.32	0	0	0	0.556	47.5	1	1	0.94	2.35	2.69	2	123.1	1050.8	11.11	60.3	1.47	3.47	0.057	0.156	1	0.93	0	0	2.37146	4.97485	3.50513	1	Tier_2B	none	0.576719	TRUE	TRUE	58.99	0	0		45.71	F	FALSE			FALSE		Tier:Tier_2B | Competence:0.805 | Consensus:1.00 | Cons:95.63	geometric_NAC_pose_quality; kinetic_feasibility_deferred_to_QMMM_Step08	PASS	3	89.37	94.9592	999	92.1646	9.54857	-10.3571	Consensus High
1061	228	4563	0004563_169_WP_223470123_27_Difluoroacetate	WP_223470123	27_Difluoroacetate	Success	Tier_2B	TRUE	94.33	0.953414	0.901412	0.979073	0.966415	0.89488	48.8232	4.3333	173.2	0.4	119.5	1.47	0	0	1	8	1	0.704	1	1	0.805	0.811	98.09	1	direct	0	80.2	4.7	0.233769	44.59	3.38	3.06	2.71	2.71	7.08	4.59	7.11	3.3	2.59	2.53	TRUE	TRUE	1	1	26	2	6	2	9	4	5	2295	6	6	1	297	58	178	42	34	38	2	2	44.59	681.5	297	6	TRUE	MTSELLPGFIPSDVEVEPGVQIHTVIGGSGPPLLLLHGHPQTHVIWHKVVPSLCERFTVVACDLRGYGDSSRPRGDAAHGNYSKRTMAADVLAVMRSLGFTRFLVMAHDRGARVAHRLGADHPEAVQRMVLLDIAPTLAMYGKTTEAFARAYWHWFFLIQPSPLPERLIEADPAAYIRDVMGSRSAGLAPFDPRALHEYQRCLALPGAAHGLCEDYRAAASIDLEHDRADLAQGRRLAMPLLVLWGAQGVVERCFAPLAEWRLVAEHVDGEPLPCGHYIPEEAPDILLARALPFLAA	MET1:MET1 | PRO2:GAP | ASP3:GAP | LEU4:THR2 | ALA5:SER3 | ASP6:GLU4 | LEU7:LEU5 | PHE8:LEU6 | PRO9:PRO7 | GLY10:GLY8 | PHE11:PHE9 | GLY12:ILE10 | SER13:PRO11 | GLU14:SER12 | TRP15:ASP13 | ILE16:VAL14 | ASN17:GLU15 | THR18:VAL16 | SER19:GLU17 | SER20:PRO18 | GLY21:GLY19 | ARG22:GLN21 | ILE23:ILE22 | PHE24:HIS23 | ALA25:THR24 | ARG26:VAL25 | VAL27:ILE26 | GLY28:GLY27 | GLY29:GLY28 | ASP30:SER29 | GLY31:GLY30 | PRO32:PRO31 | PRO33:PRO32 | LEU34:LEU33 | LEU35:LEU34 | LEU36:LEU35 | LEU37:LEU36 | HIS38:HIS37 | GLY39:GLY38 | PHE40:HIS39 | PRO41:PRO40 | GLN42:GLN41 | THR43:THR42 | HIS44:HIS43 | VAL45:VAL44 | MET46:ILE45 | TRP47:TRP46 | HIS48:HIS47 | ARG49:LYS48 | VAL50:VAL49 | ALA51:VAL50 | PRO52:PRO51 | LYS53:SER52 | LEU54:LEU53 | ALA55:CYS54 | GLU56:GLU55 | ARG57:ARG56 | PHE58:PHE57 | LYS59:THR58 | VAL60:VAL59 | ILE61:VAL60 | VAL62:ALA61 | ALA63:CYS62 | ASP64:ASP63 | LEU65:LEU64 | PRO66:ARG65 | GLY67:GLY66 | TYR68:TYR67 | GLY69:GLY68 | TRP70:ASP69 | SER71:SER70 | ASP72:SER71 | MET73:ARG72 | PRO74:PRO73 | GLU75:ARG74 | SER76:GLY75 | ASP77:ASP76 | GLU78:ALA77 | GLN79:ALA78 | HIS80:HIS79 | THR81:GLY80 | PRO82:ASN81 | TYR83:TYR82 | THR84:SER83 | LYS85:LYS84 | ARG86:ARG85 | ALA87:THR86 | MET88:MET87 | ALA89:ALA88 | LYS90:ALA89 | GLN91:ASP90 | LEU92:VAL91 | ILE93:LEU92 | GLU94:ALA93 | ALA95:VAL94 | MET96:MET95 | GLU97:ARG96 | GLN98:SER97 | LEU99:LEU98 | GLY100:GLY99 | HIS101:PHE100 | VAL102:THR101 | HIS103:ARG102 | PHE104:PHE103 | ALA105:LEU104 | LEU106:VAL105 | ALA107:MET106 | GLY108:ALA107 | HIS109:HIS108 | ASP110:ASP109 | ARG111:ARG110 | GLY112:GLY111 | ALA113:ALA112 | ARG114:ARG113 | VAL115:VAL114 | SER116:ALA115 | TYR117:HIS116 | ARG118:ARG117 | LEU119:LEU118 | ALA120:GLY119 | LEU121:ALA120 | ASP122:ASP121 | SER123:HIS122 | PRO124:PRO123 | GLY125:GLU124 | ARG126:ALA125 | LEU127:VAL126 | SER128:GLN127 | LYS129:ARG128 | LEU130:MET129 | ALA131:VAL130 | VAL132:LEU131 | LEU133:LEU132 | ASP134:ASP133 | ILE135:ILE134 | LEU136:ALA135 | PRO137:PRO136 | THR138:THR137 | TYR139:LEU138 | GLU140:ALA139 | TYR141:MET140 | TRP142:TYR141 | GLN143:GLY142 | ARG144:LYS143 | MET145:THR144 | ASN146:THR145 | ARG147:GLU146 | ALA148:ALA147 | TYR149:PHE148 | ALA150:ALA149 | LEU151:ARG150 | LYS152:ALA151 | ILE153:TYR152 | TYR154:TRP153 | HIS155:HIS154 | TRP156:TRP155 | SER157:PHE156 | PHE158:PHE157 | LEU159:LEU158 | ALA160:ILE159 | GLN161:GLN160 | PRO162:PRO161 | ALA163:SER162 | PRO164:PRO163 | LEU165:LEU164 | PRO166:PRO165 | GLU167:GLU166 | ASN168:ARG167 | LEU169:LEU168 | LEU170:ILE169 | GLY171:GLU170 | GLY172:ALA171 | ASP173:ASP172 | PRO174:PRO173 | ASP175:ALA174 | PHE176:ALA175 | TYR177:TYR176 | VAL178:ILE177 | LYS179:ARG178 | ALA180:ASP179 | LYS181:VAL180 | LEU182:MET181 | ALA183:GLY182 | SER184:SER183 | TRP185:GAP | THR186:GAP | ARG187:ARG184 | ALA188:SER185 | GLY189:ALA186 | ASP190:GLY187 | LEU191:LEU188 | SER192:ALA189 | ALA193:PRO190 | PHE194:PHE191 | ASP195:ASP192 | PRO196:PRO193 | ARG197:ARG194 | ALA198:ALA195 | VAL199:LEU196 | GLU200:HIS197 | HIS201:GLU198 | TYR202:TYR199 | ARG203:GLN200 | ILE204:ARG201 | ALA205:CYS202 | PHE206:LEU203 | ALA207:ALA204 | ASP208:LEU205 | PRO209:PRO206 | MET210:GLY207 | ARG211:ALA208 | ARG212:ALA209 | HIS213:HIS210 | VAL214:GLY211 | MET215:LEU212 | CYS216:CYS213 | GLU217:GLU214 | ASP218:ASP215 | TYR219:TYR216 | ARG220:ARG217 | ALA221:ALA218 | GLY222:ALA219 | ALA223:ALA220 | TYR224:SER221 | ALA225:ILE222 | ASP226:ASP223 | PHE227:LEU224 | GLU228:GLU225 | HIS229:HIS226 | ASP230:ASP227 | LYS231:ARG228 | ILE232:ALA229 | ASP233:ASP230 | VAL234:LEU231 | GLU235:ALA232 | ALA236:GLN233 | GLY237:GLY234 | ASN238:ARG235 | LYS239:ARG236 | ILE240:LEU237 | PRO241:ALA238 | VAL242:MET239 | PRO243:PRO240 | MET244:LEU241 | LEU245:LEU242 | ALA246:VAL243 | LEU247:LEU244 | TRP248:TRP245 | GLY249:GLY246 | ALA250:ALA247 | SER251:GLN248 | GLY252:GLY249 | ILE253:VAL250 | ALA254:VAL251 | GLN255:GLU252 | SER256:ARG253 | ALA257:CYS254 | ALA258:PHE255 | THR259:ALA256 | PRO260:PRO257 | LEU261:LEU258 | ASP262:ALA259 | VAL263:GLU260 | TRP264:TRP261 | ARG265:ARG262 | LYS266:LEU263 | TRP267:VAL264 | ALA268:ALA265 | SER269:GLU266 | ASP270:HIS267 | VAL271:VAL268 | GLN272:ASP269 | GLY273:GLY270 | ALA274:GLU271 | PRO275:PRO272 | ILE276:LEU273 | GLU277:PRO274 | SER278:CYS275 | GLY279:GLY276 | HIS280:HIS277 | PHE281:TYR278 | LEU282:ILE279 | PRO283:PRO280 | GLU284:GLU281 | GLU285:GLU282 | ALA286:ALA283 | PRO287:PRO284 | ASP288:ASP285 | GLN289:ILE286 | THR290:LEU287 | ALA291:LEU288 | GLU292:ALA289 | ALA293:ARG290 | LEU294:ALA291 | VAL295:LEU292 | ARG296:PRO293 | PHE297:PHE294 | PHE298:LEU295 | SER299:ALA296 | ALA300:ALA297 | ALA301:GAP | PRO302:GAP	Acid:ASP133 | Base:HIS277 | Nuc:ASP109	ASP109	HIS277	ASP133	ARG110	ARG113	HIS154	TRP155	TYR216	model_4	Marginal Analysis: Nucleophile in loose contact with a connected catalytic relay, minimum mechanistic competence, and minimum substrate feasibility. (Pass) | Tier: Tier_2B | ID: 44.59%	173.2	0.85	Nuc;Carb1;Carb2;Acid;Stab_W;Base	26 (Ints) / 6 (HeavyAtoms) = 4.33	(3.0 * 0.90) + (2.0 * 0.01) + (1.5 * 1.00) - (2.5 * 0.00) + (1.0 * 0.95) = 5.18 -> z = (raw - 2.5) / 1.25 = 2.14 -> Sigmoid = 0.8949	[2*1.5] + [6*1.0] + [2*2.5] + [0*2.0] + [9*1.0] + [4*4.0] + [5*2.0] + [0*3.0] + [0*2.5] - [3.5*0.05] = 48.82	0	0	0	0.556	42.5	1	1	0.897	2.34	3.38	2	170.4	1064.5	11.16	59.8	1.47	3.35	0.056	0.15	1	0.85	0	0	2.70589	4.77956	3.53666	1	Tier_2B	none	0.694777	TRUE	TRUE	55.4	0	0		44.59	F	FALSE			FALSE		Tier:Tier_2B | Competence:0.805 | Consensus:1.00 | Cons:94.33	geometric_NAC_pose_quality; kinetic_feasibility_deferred_to_QMMM_Step08	PASS	3	83.2704	85.4153	999	84.3429	1.12381	-7.29871	Consensus High
1062	197	37799	0037799_1400_A0ABN8JRT0_9HYPH_26_Fluoroacetate	A0ABN8JRT0_9HYPH	26_Fluoroacetate	Success	Tier_2B	TRUE	87.39	0.926862	0.868919	0.974947	0.941347	0.885132	21.3212	2.8	143.1	1.75	109.9	0	0	0	1	8	1	0.637	1	1	0.805	0.767	97.16	0.4	direct	0	130.3	46.7	0.303578	43.77	2.92	3.44	2.36	4.63	3.85	2.98	5.35	4.13	2.61	2.33	TRUE	TRUE	1	1	14	0	4	3	2	2	0	2420	5	5	1	308	70	174	44	35	51	1	1	43.77	622	308	5	TRUE	MPPLPESHPGLMRGFRYERVRTGGTEINVAIAGKGPPLLLLHGNPLTHVSWHKIAPTLAESFTVVAPDLRGYGDSSKPDGGEDHSAYSFRAMGKDNVAVMAHFGFDRFQVAGHDRGARVAFRMALDFPGRIERMAALDIVPTHHALTSVTLGWGLEAYHWFFMAQKAPFPEKLLTADLDYYIDYKLNKKGVGLEIFSPQAMAEYKRCTTPEQIHAVCEDYRATVGVDLAMDTADFGKRTIACPVLVLWGSNSHCGRHFAPLEAWEPWAPDLRGWAVPTGHYPAEQRPDIIYEAFWQFFNGHEPSSLAG	MET1:MET1 | PRO2:PRO2 | ASP3:PRO3 | LEU4:LEU4 | ALA5:PRO5 | ASP6:GLU6 | LEU7:SER7 | PHE8:HIS8 | PRO9:PRO9 | GLY10:GLY14 | PHE11:PHE15 | GLY12:ARG16 | SER13:TYR17 | GLU14:GLU18 | TRP15:ARG19 | ILE16:VAL20 | ASN17:ARG21 | THR18:THR22 | SER19:GLY23 | SER20:GLY24 | GLY21:THR25 | ARG22:GLU26 | ILE23:ILE27 | PHE24:ASN28 | ALA25:VAL29 | ARG26:ALA30 | VAL27:ILE31 | GLY28:ALA32 | GLY29:GLY33 | ASP30:LYS34 | GLY31:GLY35 | PRO32:PRO36 | PRO33:PRO37 | LEU34:LEU38 | LEU35:LEU39 | LEU36:LEU40 | LEU37:LEU41 | HIS38:HIS42 | GLY39:GLY43 | PHE40:ASN44 | PRO41:PRO45 | GLN42:LEU46 | THR43:THR47 | HIS44:HIS48 | VAL45:VAL49 | MET46:SER50 | TRP47:TRP51 | HIS48:HIS52 | ARG49:LYS53 | VAL50:ILE54 | ALA51:ALA55 | PRO52:PRO56 | LYS53:THR57 | LEU54:LEU58 | ALA55:ALA59 | GLU56:GLU60 | ARG57:SER61 | PHE58:PHE62 | LYS59:THR63 | VAL60:VAL64 | ILE61:VAL65 | VAL62:ALA66 | ALA63:PRO67 | ASP64:ASP68 | LEU65:LEU69 | PRO66:ARG70 | GLY67:GLY71 | TYR68:TYR72 | GLY69:GLY73 | TRP70:ASP74 | SER71:SER75 | ASP72:SER76 | MET73:LYS77 | PRO74:PRO78 | GLU75:ASP79 | SER76:GLY80 | ASP77:GLY81 | GLU78:GLU82 | GLN79:ASP83 | HIS80:HIS84 | THR81:SER85 | PRO82:ALA86 | TYR83:TYR87 | THR84:SER88 | LYS85:PHE89 | ARG86:ARG90 | ALA87:ALA91 | MET88:MET92 | ALA89:GLY93 | LYS90:LYS94 | GLN91:ASP95 | LEU92:ASN96 | ILE93:VAL97 | GLU94:ALA98 | ALA95:VAL99 | MET96:MET100 | GLU97:ALA101 | GLN98:HIS102 | LEU99:PHE103 | GLY100:GLY104 | HIS101:PHE105 | VAL102:ASP106 | HIS103:ARG107 | PHE104:PHE108 | ALA105:GLN109 | LEU106:VAL110 | ALA107:ALA111 | GLY108:GLY112 | HIS109:HIS113 | ASP110:ASP114 | ARG111:ARG115 | GLY112:GLY116 | ALA113:ALA117 | ARG114:ARG118 | VAL115:VAL119 | SER116:ALA120 | TYR117:PHE121 | ARG118:ARG122 | LEU119:MET123 | ALA120:ALA124 | LEU121:LEU125 | ASP122:ASP126 | SER123:PHE127 | PRO124:PRO128 | GLY125:GLY129 | ARG126:ARG130 | LEU127:ILE131 | SER128:GLU132 | LYS129:ARG133 | LEU130:MET134 | ALA131:ALA135 | VAL132:ALA136 | LEU133:LEU137 | ASP134:ASP138 | ILE135:ILE139 | LEU136:VAL140 | PRO137:PRO141 | THR138:THR142 | TYR139:HIS143 | GLU140:HIS144 | TYR141:ALA145 | TRP142:LEU146 | GLN143:THR147 | ARG144:SER148 | MET145:VAL149 | ASN146:THR150 | ARG147:LEU151 | ALA148:GLY152 | TYR149:TRP153 | ALA150:GLY154 | LEU151:LEU155 | LYS152:GLU156 | ILE153:ALA157 | TYR154:TYR158 | HIS155:HIS159 | TRP156:TRP160 | SER157:PHE161 | PHE158:PHE162 | LEU159:MET163 | ALA160:ALA164 | GLN161:GLN165 | PRO162:LYS166 | ALA163:ALA167 | PRO164:PRO168 | LEU165:PHE169 | PRO166:PRO170 | GLU167:GLU171 | ASN168:LYS172 | LEU169:LEU173 | LEU170:LEU174 | GLY171:THR175 | GLY172:ALA176 | ASP173:ASP177 | PRO174:LEU178 | ASP175:ASP179 | PHE176:TYR180 | TYR177:TYR181 | VAL178:ILE182 | LYS179:ASP183 | ALA180:TYR184 | LYS181:LYS185 | LEU182:LEU186 | ALA183:ASN187 | SER184:LYS188 | TRP185:GAP | THR186:GAP | ARG187:LYS189 | ALA188:GLY190 | GLY189:VAL191 | ASP190:GLY192 | LEU191:LEU193 | SER192:GLU194 | ALA193:ILE195 | PHE194:PHE196 | ASP195:SER197 | PRO196:PRO198 | ARG197:GLN199 | ALA198:ALA200 | VAL199:MET201 | GLU200:ALA202 | HIS201:GLU203 | TYR202:TYR204 | ARG203:LYS205 | ILE204:GAP | ALA205:ARG206 | PHE206:CYS207 | ALA207:THR208 | ASP208:THR209 | PRO209:PRO210 | MET210:GLU211 | ARG211:GLN212 | ARG212:ILE213 | HIS213:HIS214 | VAL214:ALA215 | MET215:VAL216 | CYS216:CYS217 | GLU217:GLU218 | ASP218:ASP219 | TYR219:TYR220 | ARG220:ARG221 | ALA221:ALA222 | GLY222:THR223 | ALA223:VAL224 | TYR224:GLY225 | ALA225:VAL226 | ASP226:ASP227 | PHE227:LEU228 | GLU228:ALA229 | HIS229:MET230 | ASP230:ASP231 | LYS231:THR232 | ILE232:ALA233 | ASP233:ASP234 | VAL234:PHE235 | GLU235:GAP | ALA236:GAP | GLY237:GLY236 | ASN238:LYS237 | LYS239:ARG238 | ILE240:ILE240 | PRO241:ALA241 | VAL242:CYS242 | PRO243:PRO243 | MET244:VAL244 | LEU245:LEU245 | ALA246:VAL246 | LEU247:LEU247 | TRP248:TRP248 | GLY249:GLY249 | ALA250:SER250 | SER251:ASN251 | GLY252:SER252 | ILE253:HIS253 | ALA254:CYS254 | GLN255:GLY255 | SER256:ARG256 | ALA257:HIS257 | ALA258:PHE258 | THR259:ALA259 | PRO260:PRO260 | LEU261:LEU261 | ASP262:GLU262 | VAL263:ALA263 | TRP264:TRP264 | ARG265:GLU265 | LYS266:PRO266 | TRP267:TRP267 | ALA268:ALA268 | SER269:PRO269 | ASP270:ASP270 | VAL271:LEU271 | GLN272:ARG272 | GLY273:GLY273 | ALA274:TRP274 | PRO275:ALA275 | ILE276:VAL276 | GLU277:PRO277 | SER278:THR278 | GLY279:GLY279 | HIS280:HIS280 | PHE281:TYR281 | LEU282:PRO282 | PRO283:ALA283 | GLU284:GLU284 | GLU285:GLN285 | ALA286:ARG286 | PRO287:PRO287 | ASP288:ASP288 | GLN289:ILE289 | THR290:ILE290 | ALA291:TYR291 | GLU292:GLU292 | ALA293:ALA293 | LEU294:PHE294 | VAL295:TRP295 | ARG296:GLN296 | PHE297:PHE297 | PHE298:PHE298 | SER299:SER305 | ALA300:LEU306 | ALA301:ALA307 | PRO302:GLY308	Acid:ASP138 | Base:HIS280 | Nuc:ASP114	ASP114	HIS280	ASP138	ARG115	ARG118	HIS159	TRP160	TYR220	model_2	Marginal Analysis: Nucleophile in loose contact with a connected catalytic relay, minimum mechanistic competence, and minimum substrate feasibility. (Pass) | Tier: Tier_2B | ID: 43.77%	143.1	0.97	Nuc;Carb1;Carb2;Acid;Stab_H;Stab_W;Stab_Y;Base	14 (Ints) / 5 (HeavyAtoms) = 2.80	(3.0 * 0.87) + (2.0 * 0.01) + (1.5 * 1.00) - (2.5 * 0.00) + (1.0 * 0.93) = 5.05 -> z = (raw - 2.5) / 1.25 = 2.04 -> Sigmoid = 0.8851	[0*1.5] + [4*1.0] + [3*2.5] + [0*2.0] + [2*1.0] + [2*4.0] + [0*2.0] + [0*3.0] + [0*2.5] - [3.6*0.05] = 21.32	0	0	0	0	19.5	1	1	0.829	2.34	2.92	1	143.1	1031.8	11.41	53.1	1.37	3.35	0.051	0.147	1	0.97	0	0	2.36283	4.56418	3.57562	1	Tier_2B	none	0.55863	TRUE	TRUE	59.06	0	0		43.77	F	FALSE			FALSE		Tier:Tier_2B | Competence:0.805 | Consensus:0.40 | Cons:87.39	geometric_NAC_pose_quality; kinetic_feasibility_deferred_to_QMMM_Step08	PASS	3	77.2962	62.9776	999	70.1369	8.24177	-8.55527	Consensus High
1063	229	30321	0030321_1123_A0A1B0ZN10_9RHOB_27_Difluoroacetate	A0A1B0ZN10_9RHOB	27_Difluoroacetate	Success	Tier_2B	TRUE	93.01	0.950388	0.955917	0.974442	0.949006	0.906336	47.8245	4.5	148.6	1.48	119.5	1.47	0	0	1	8	1	0.683	1	1	0.805	0.745	98.09	1	direct	0	115	16.7	0.341994	44.06	2.84	2.8	3.33	4.2	4.59	2.74	5.63	3.22	3.21	2.54	TRUE	TRUE	1	1	27	3	6	3	8	3	5	2283	6	6	1	295	72	162	35	38	40	2	2	44.06	549	295	16	TRUE	MATEIETGRAEVNGQAIAYTHQGSGPAVLLLHGFPQTRAMWDTVAPRLAEQFTVVTADLRGYGDSSKPDDMTAMSFREMGSDQVALMRSLGHESFHLVGHDRGARTAHRMALDSPNAIASLTVMDIVPTHLLLEDLHQEVARAYYHWFFLAQPAPFPERMIGADPDYYFESCLLGWGGARLEDFPAEALAAYRKSWRDPACIHAMCNDYRAAIDVDFALDAADLNCQVSCPALVLYGATGAMAKQYDVEATWAPRLAKMRAAAIPGGHFFVDQHPSETAEALLDFLVNSQRSDIR	MET1:MET1 | PRO2:ALA2 | ASP3:THR3 | LEU4:GLU4 | ALA5:ILE5 | ASP6:GLU6 | LEU7:THR7 | PHE8:GAP | PRO9:GAP | GLY10:GAP | PHE11:GAP | GLY12:GLY8 | SER13:ARG9 | GLU14:ALA10 | TRP15:GLU11 | ILE16:VAL12 | ASN17:ASN13 | THR18:GAP | SER19:GAP | SER20:GAP | GLY21:GLY14 | ARG22:GLN15 | ILE23:ALA16 | PHE24:ILE17 | ALA25:ALA18 | ARG26:TYR19 | VAL27:THR20 | GLY28:GLN22 | GLY29:GLY23 | ASP30:SER24 | GLY31:GLY25 | PRO32:PRO26 | PRO33:ALA27 | LEU34:VAL28 | LEU35:LEU29 | LEU36:LEU30 | LEU37:LEU31 | HIS38:HIS32 | GLY39:GLY33 | PHE40:PHE34 | PRO41:PRO35 | GLN42:GLN36 | THR43:THR37 | HIS44:ARG38 | VAL45:ALA39 | MET46:MET40 | TRP47:TRP41 | HIS48:ASP42 | ARG49:THR43 | VAL50:VAL44 | ALA51:ALA45 | PRO52:PRO46 | LYS53:ARG47 | LEU54:LEU48 | ALA55:ALA49 | GLU56:GLU50 | ARG57:GLN51 | PHE58:PHE52 | LYS59:THR53 | VAL60:VAL54 | ILE61:VAL55 | VAL62:THR56 | ALA63:ALA57 | ASP64:ASP58 | LEU65:LEU59 | PRO66:ARG60 | GLY67:GLY61 | TYR68:TYR62 | GLY69:GLY63 | TRP70:ASP64 | SER71:SER65 | ASP72:SER66 | MET73:LYS67 | PRO74:PRO68 | GLU75:GAP | SER76:GAP | ASP77:GAP | GLU78:ASP69 | GLN79:ASP70 | HIS80:MET71 | THR81:THR72 | PRO82:ALA73 | TYR83:MET74 | THR84:SER75 | LYS85:PHE76 | ARG86:ARG77 | ALA87:GLU78 | MET88:MET79 | ALA89:GLY80 | LYS90:SER81 | GLN91:ASP82 | LEU92:GLN83 | ILE93:VAL84 | GLU94:ALA85 | ALA95:LEU86 | MET96:MET87 | GLU97:ARG88 | GLN98:SER89 | LEU99:LEU90 | GLY100:GLY91 | HIS101:HIS92 | VAL102:GLU93 | HIS103:SER94 | PHE104:PHE95 | ALA105:HIS96 | LEU106:LEU97 | ALA107:VAL98 | GLY108:GLY99 | HIS109:HIS100 | ASP110:ASP101 | ARG111:ARG102 | GLY112:GLY103 | ALA113:ALA104 | ARG114:ARG105 | VAL115:THR106 | SER116:ALA107 | TYR117:HIS108 | ARG118:ARG109 | LEU119:MET110 | ALA120:ALA111 | LEU121:LEU112 | ASP122:ASP113 | SER123:SER114 | PRO124:PRO115 | GLY125:ASN116 | ARG126:ALA117 | LEU127:ILE118 | SER128:ALA119 | LYS129:SER120 | LEU130:LEU121 | ALA131:THR122 | VAL132:VAL123 | LEU133:MET124 | ASP134:ASP125 | ILE135:ILE126 | LEU136:VAL127 | PRO137:PRO128 | THR138:THR129 | TYR139:HIS130 | GLU140:LEU131 | TYR141:LEU132 | TRP142:LEU133 | GLN143:GLU134 | ARG144:ASP135 | MET145:LEU136 | ASN146:HIS137 | ARG147:GLN138 | ALA148:GLU139 | TYR149:VAL140 | ALA150:ALA141 | LEU151:ARG142 | LYS152:ALA143 | ILE153:TYR144 | TYR154:TYR145 | HIS155:HIS146 | TRP156:TRP147 | SER157:PHE148 | PHE158:PHE149 | LEU159:LEU150 | ALA160:ALA151 | GLN161:GLN152 | PRO162:PRO153 | ALA163:ALA154 | PRO164:PRO155 | LEU165:PHE156 | PRO166:PRO157 | GLU167:GLU158 | ASN168:ARG159 | LEU169:MET160 | LEU170:ILE161 | GLY171:GLY162 | GLY172:ALA163 | ASP173:ASP164 | PRO174:PRO165 | ASP175:ASP166 | PHE176:TYR167 | TYR177:TYR168 | VAL178:PHE169 | LYS179:GLU170 | ALA180:SER171 | LYS181:CYS172 | LEU182:LEU173 | ALA183:LEU174 | SER184:GLY175 | TRP185:TRP176 | THR186:GLY177 | ARG187:GLY178 | ALA188:ALA179 | GLY189:GAP | ASP190:ARG180 | LEU191:LEU181 | SER192:GLU182 | ALA193:ASP183 | PHE194:PHE184 | ASP195:PRO185 | PRO196:ALA186 | ARG197:GLU187 | ALA198:ALA188 | VAL199:LEU189 | GLU200:ALA190 | HIS201:ALA191 | TYR202:TYR192 | ARG203:ARG193 | ILE204:LYS194 | ALA205:SER195 | PHE206:TRP196 | ALA207:ARG197 | ASP208:ASP198 | PRO209:PRO199 | MET210:ALA200 | ARG211:CYS201 | ARG212:ILE202 | HIS213:HIS203 | VAL214:ALA204 | MET215:MET205 | CYS216:CYS206 | GLU217:ASN207 | ASP218:ASP208 | TYR219:TYR209 | ARG220:ARG210 | ALA221:ALA211 | GLY222:ALA212 | ALA223:ILE213 | TYR224:ASP214 | ALA225:VAL215 | ASP226:ASP216 | PHE227:PHE217 | GLU228:ALA218 | HIS229:LEU219 | ASP230:ASP220 | LYS231:ALA221 | ILE232:ALA222 | ASP233:ASP223 | VAL234:LEU224 | GLU235:ASN225 | ALA236:CYS226 | GLY237:GAP | ASN238:GAP | LYS239:GLN227 | ILE240:VAL228 | PRO241:SER229 | VAL242:CYS230 | PRO243:PRO231 | MET244:ALA232 | LEU245:LEU233 | ALA246:VAL234 | LEU247:LEU235 | TRP248:TYR236 | GLY249:GLY237 | ALA250:ALA238 | SER251:THR239 | GLY252:GLY240 | ILE253:GAP | ALA254:GAP | GLN255:GAP | SER256:ALA241 | ALA257:MET242 | ALA258:ALA243 | THR259:LYS244 | PRO260:GLN245 | LEU261:TYR246 | ASP262:ASP247 | VAL263:VAL248 | TRP264:GLU249 | ARG265:ALA250 | LYS266:THR251 | TRP267:TRP252 | ALA268:ALA253 | SER269:ALA257 | ASP270:LYS258 | VAL271:MET259 | GLN272:ARG260 | GLY273:ALA261 | ALA274:ALA262 | PRO275:ALA263 | ILE276:ILE264 | GLU277:PRO265 | SER278:GLY266 | GLY279:GLY267 | HIS280:HIS268 | PHE281:PHE269 | LEU282:PHE270 | PRO283:VAL271 | GLU284:ASP272 | GLU285:GLN273 | ALA286:HIS274 | PRO287:PRO275 | ASP288:SER276 | GLN289:GLU277 | THR290:THR278 | ALA291:ALA279 | GLU292:GLU280 | ALA293:ALA281 | LEU294:LEU282 | VAL295:LEU283 | ARG296:ASP284 | PHE297:PHE285 | PHE298:LEU286 | SER299:SER292 | ALA300:ASP293 | ALA301:ILE294 | PRO302:ARG295	Acid:ASP125 | Base:HIS268 | Nuc:ASP101	ASP101	HIS268	ASP125	ARG102	ARG105	HIS146	TRP147	TYR209	model_0	Marginal Analysis: Nucleophile in loose contact with a connected catalytic relay, minimum mechanistic competence, and minimum substrate feasibility. (Pass) | Tier: Tier_2B | ID: 44.06%	148.6	0.93	Nuc;Carb1;Carb2;Acid;Stab_H;Stab_W;Stab_Y;Base	27 (Ints) / 6 (HeavyAtoms) = 4.50	(3.0 * 0.96) + (2.0 * 0.01) + (1.5 * 1.00) - (2.5 * 0.00) + (1.0 * 0.95) = 5.34 -> z = (raw - 2.5) / 1.25 = 2.27 -> Sigmoid = 0.9063	[3*1.5] + [6*1.0] + [3*2.5] + [0*2.0] + [8*1.0] + [3*4.0] + [5*2.0] + [0*3.0] + [0*2.5] - [3.5*0.05] = 47.82	1	0	0	0.625	45	1	1	0.925	2.37	2.84	2	135.9	1002.9	11.05	59.8	1.48	3.39	0.06	0.154	1	0.93	0	0	2.13667	4.95373	3.50979	1	Tier_2B	none	0.476374	TRUE	TRUE	61.82	0	0		44.06	F	FALSE			FALSE		Tier:Tier_2B | Competence:0.805 | Consensus:1.00 | Cons:93.01	geometric_NAC_pose_quality; kinetic_feasibility_deferred_to_QMMM_Step08	PASS	3	88.3905	91.221	999	89.8057	5.623	-9.92427	Consensus High
1064	230	11421	0011421_423_HEY8050740_27_Difluoroacetate	HEY8050740	27_Difluoroacetate	Success	Tier_2B	TRUE	90.73	0.961719	0.906924	0.980665	0.975418	0.896748	39.319	3.8333	173.5	0.38	119.5	1.47	0	0	1	8	1	0.711	1	1	0.804	0.884	98.6	0.8	direct	0	80.2	2.1	0.131531	42.18	3.35	3.45	2.64	2.65	7.01	4.68	7.22	3.27	2.87	2.63	TRUE	TRUE	1	1	23	2	5	3	6	3	3	2298	6	6	1	295	58	168	50	37	42	2	2	42.18	578	295	8	TRUE	MLEQFEPFDVVRDGVRIHARRGGAGEPLLLLHGHPQTHAMWHRVAPALARHFTVVMMDLRGYGDSARPQATSGSANYSKREMAGDALAVMHECGFGRFKVLAHDRGARVAHRLAADHAASVENMVLLDIAPTLAMYERTNEAFARAYWHWFFLIQPPPLPEALIESDPRRYVRSVMGKRHAGLDAFAPDALAEYERCAAIAGTAQAMCADYRASAGIDLDHDREDIAAGRKLAQPLLVLWGEHGVVGHCFDVPALWRERASHVAGRALPCGHYIAEEAPDALLEHTIPFLKETRT	MET1:MET1 | PRO2:LEU2 | ASP3:GLU3 | LEU4:GLN4 | ALA5:PHE5 | ASP6:GLU6 | LEU7:PRO7 | PHE8:PHE8 | PRO9:ASP9 | GLY10:GAP | PHE11:GAP | GLY12:GAP | SER13:GAP | GLU14:GAP | TRP15:GAP | ILE16:VAL10 | ASN17:VAL11 | THR18:ARG12 | SER19:ASP13 | SER20:GLY14 | GLY21:VAL15 | ARG22:ARG16 | ILE23:ILE17 | PHE24:HIS18 | ALA25:ALA19 | ARG26:ARG20 | VAL27:ARG21 | GLY28:GLY22 | GLY29:GLY23 | ASP30:ALA24 | GLY31:GLY25 | PRO32:GLU26 | PRO33:PRO27 | LEU34:LEU28 | LEU35:LEU29 | LEU36:LEU30 | LEU37:LEU31 | HIS38:HIS32 | GLY39:GLY33 | PHE40:HIS34 | PRO41:PRO35 | GLN42:GLN36 | THR43:THR37 | HIS44:HIS38 | VAL45:ALA39 | MET46:MET40 | TRP47:TRP41 | HIS48:HIS42 | ARG49:ARG43 | VAL50:VAL44 | ALA51:ALA45 | PRO52:PRO46 | LYS53:ALA47 | LEU54:LEU48 | ALA55:ALA49 | GLU56:ARG50 | ARG57:HIS51 | PHE58:PHE52 | LYS59:THR53 | VAL60:VAL54 | ILE61:VAL55 | VAL62:MET56 | ALA63:MET57 | ASP64:ASP58 | LEU65:LEU59 | PRO66:ARG60 | GLY67:GLY61 | TYR68:TYR62 | GLY69:GLY63 | TRP70:ASP64 | SER71:SER65 | ASP72:ALA66 | MET73:ARG67 | PRO74:PRO68 | GLU75:GLN69 | SER76:ALA70 | ASP77:THR71 | GLU78:SER72 | GLN79:GLY73 | HIS80:SER74 | THR81:ALA75 | PRO82:ASN76 | TYR83:TYR77 | THR84:SER78 | LYS85:LYS79 | ARG86:ARG80 | ALA87:GLU81 | MET88:MET82 | ALA89:ALA83 | LYS90:GLY84 | GLN91:ASP85 | LEU92:ALA86 | ILE93:LEU87 | GLU94:ALA88 | ALA95:VAL89 | MET96:MET90 | GLU97:HIS91 | GLN98:GLU92 | LEU99:CYS93 | GLY100:GLY94 | HIS101:PHE95 | VAL102:GLY96 | HIS103:ARG97 | PHE104:PHE98 | ALA105:LYS99 | LEU106:VAL100 | ALA107:LEU101 | GLY108:ALA102 | HIS109:HIS103 | ASP110:ASP104 | ARG111:ARG105 | GLY112:GLY106 | ALA113:ALA107 | ARG114:ARG108 | VAL115:VAL109 | SER116:ALA110 | TYR117:HIS111 | ARG118:ARG112 | LEU119:LEU113 | ALA120:ALA114 | LEU121:ALA115 | ASP122:ASP116 | SER123:HIS117 | PRO124:ALA118 | GLY125:ALA119 | ARG126:SER120 | LEU127:VAL121 | SER128:GLU122 | LYS129:ASN123 | LEU130:MET124 | ALA131:VAL125 | VAL132:LEU126 | LEU133:LEU127 | ASP134:ASP128 | ILE135:ILE129 | LEU136:ALA130 | PRO137:PRO131 | THR138:THR132 | TYR139:LEU133 | GLU140:ALA134 | TYR141:MET135 | TRP142:TYR136 | GLN143:GLU137 | ARG144:ARG138 | MET145:THR139 | ASN146:ASN140 | ARG147:GLU141 | ALA148:ALA142 | TYR149:PHE143 | ALA150:ALA144 | LEU151:ARG145 | LYS152:ALA146 | ILE153:TYR147 | TYR154:TRP148 | HIS155:HIS149 | TRP156:TRP150 | SER157:PHE151 | PHE158:PHE152 | LEU159:LEU153 | ALA160:ILE154 | GLN161:GLN155 | PRO162:PRO156 | ALA163:PRO157 | PRO164:PRO158 | LEU165:LEU159 | PRO166:PRO160 | GLU167:GLU161 | ASN168:ALA162 | LEU169:LEU163 | LEU170:ILE164 | GLY171:GLU165 | GLY172:SER166 | ASP173:ASP167 | PRO174:PRO168 | ASP175:ARG169 | PHE176:ARG170 | TYR177:TYR171 | VAL178:VAL172 | LYS179:ARG173 | ALA180:SER174 | LYS181:VAL175 | LEU182:MET176 | ALA183:GLY177 | SER184:LYS178 | TRP185:GAP | THR186:GAP | ARG187:ARG179 | ALA188:HIS180 | GLY189:ALA181 | ASP190:GLY182 | LEU191:LEU183 | SER192:ASP184 | ALA193:ALA185 | PHE194:PHE186 | ASP195:ALA187 | PRO196:PRO188 | ARG197:ASP189 | ALA198:ALA190 | VAL199:LEU191 | GLU200:ALA192 | HIS201:GLU193 | TYR202:TYR194 | ARG203:GLU195 | ILE204:ARG196 | ALA205:CYS197 | PHE206:ALA198 | ALA207:ALA199 | ASP208:ILE200 | PRO209:ALA201 | MET210:GLY202 | ARG211:THR203 | ARG212:ALA204 | HIS213:GLN205 | VAL214:ALA206 | MET215:MET207 | CYS216:CYS208 | GLU217:ALA209 | ASP218:ASP210 | TYR219:TYR211 | ARG220:ARG212 | ALA221:ALA213 | GLY222:SER214 | ALA223:ALA215 | TYR224:GLY216 | ALA225:ILE217 | ASP226:ASP218 | PHE227:LEU219 | GLU228:ASP220 | HIS229:HIS221 | ASP230:ASP222 | LYS231:ARG223 | ILE232:GLU224 | ASP233:ASP225 | VAL234:ILE226 | GLU235:ALA227 | ALA236:ALA228 | GLY237:GLY229 | ASN238:ARG230 | LYS239:LYS231 | ILE240:LEU232 | PRO241:ALA233 | VAL242:GLN234 | PRO243:PRO235 | MET244:LEU236 | LEU245:LEU237 | ALA246:VAL238 | LEU247:LEU239 | TRP248:TRP240 | GLY249:GLY241 | ALA250:GLU242 | SER251:HIS243 | GLY252:GLY244 | ILE253:VAL245 | ALA254:VAL246 | GLN255:GLY247 | SER256:HIS248 | ALA257:CYS249 | ALA258:PHE250 | THR259:ASP251 | PRO260:VAL252 | LEU261:PRO253 | ASP262:ALA254 | VAL263:LEU255 | TRP264:TRP256 | ARG265:ARG257 | LYS266:GLU258 | TRP267:ARG259 | ALA268:ALA260 | SER269:SER261 | ASP270:HIS262 | VAL271:VAL263 | GLN272:ALA264 | GLY273:GLY265 | ALA274:ARG266 | PRO275:ALA267 | ILE276:LEU268 | GLU277:PRO269 | SER278:CYS270 | GLY279:GLY271 | HIS280:HIS272 | PHE281:TYR273 | LEU282:ILE274 | PRO283:ALA275 | GLU284:GLU276 | GLU285:GLU277 | ALA286:ALA278 | PRO287:PRO279 | ASP288:ASP280 | GLN289:ALA281 | THR290:LEU282 | ALA291:LEU283 | GLU292:GLU284 | ALA293:HIS285 | LEU294:THR286 | VAL295:ILE287 | ARG296:PRO288 | PHE297:PHE289 | PHE298:LEU290 | SER299:GLU292 | ALA300:THR293 | ALA301:ARG294 | PRO302:THR295	Acid:ASP128 | Base:HIS272 | Nuc:ASP104	ASP104	HIS272	ASP128	ARG105	ARG108	HIS149	TRP150	TYR211	model_4	Marginal Analysis: Nucleophile in loose contact with a connected catalytic relay, minimum mechanistic competence, and minimum substrate feasibility. (Pass) | Tier: Tier_2B | ID: 42.18%	173.5	0.85	Nuc;Carb1;Carb2;Acid;Stab_W;Base	23 (Ints) / 6 (HeavyAtoms) = 3.83	(3.0 * 0.91) + (2.0 * 0.01) + (1.5 * 1.00) - (2.5 * 0.00) + (1.0 * 0.96) = 5.20 -> z = (raw - 2.5) / 1.25 = 2.16 -> Sigmoid = 0.8967	[2*1.5] + [5*1.0] + [3*2.5] + [0*2.0] + [6*1.0] + [3*4.0] + [3*2.0] + [0*3.0] + [0*2.5] - [3.6*0.05] = 39.32	0	0	0	0.5	35	1	1	0.929	2.35	3.35	2	170.8	1064.4	11.27	59.6	1.47	3.36	0.056	0.149	1	0.85	0	0	2.63506	4.92092	3.61956	1	Tier_2B	none	0.534702	TRUE	TRUE	59.41	0	0		42.18	F	FALSE			FALSE		Tier:Tier_2B | Competence:0.804 | Consensus:0.80 | Cons:90.73	geometric_NAC_pose_quality; kinetic_feasibility_deferred_to_QMMM_Step08	PASS	3	86.9568	86.8753	999	86.9161	9.64845	-8.66411	Consensus High
1065	231	12204	0012204_452_WP_408102636_27_Difluoroacetate	WP_408102636	27_Difluoroacetate	Success	Tier_2B	TRUE	90.78	0.957643	0.950383	0.976482	0.959458	0.905714	57.3248	4.6667	161.7	0.99	119.5	1.47	0	0	1	8	1	0.728	1	1	0.804	0.875	96.78	0.6	direct	0	82.6	26.1	0.142969	45.36	3.15	2.61	2.59	4.55	5.08	4.05	5.7	3.13	2.72	2.7	TRUE	TRUE	1	1	28	3	6	4	9	5	4	2332	6	6	1	291	57	156	48	44	41	2	2	45.36	655	291	11	TRUE	MFEQFQRDECEVNGVRIAYRKAGSGPPLLLLHGYPQTHVIWHRVADQLAERFTVVAADLRGYGDSSKPEGGRDHIAYSKREMARDQVELMRALGFDHFDIIAHDRGARVSHRLAMDHPAAVRRLILLDIAPTLAMYSQTDETFARAYWHWFFLIRPAPLPETLLEADPELVLRTAVATRADHVHPFSDAAYAEYLRCMKLPGTIHAFCEDYRASAGIDLQHDREDRAADRRIEAPLLVLWGTKGVIERCFDPLKEWREVATNVQGKALPAGHYIPEEVPDLLLEEALGFLA	MET1:MET1 | PRO2:GAP | ASP3:GAP | LEU4:GAP | ALA5:GAP | ASP6:GAP | LEU7:GAP | PHE8:PHE2 | PRO9:GLU3 | GLY10:GLN4 | PHE11:PHE5 | GLY12:GLN6 | SER13:ARG7 | GLU14:ASP8 | TRP15:GLU9 | ILE16:CYS10 | ASN17:GLU11 | THR18:VAL12 | SER19:ASN13 | SER20:GLY14 | GLY21:VAL15 | ARG22:ARG16 | ILE23:ILE17 | PHE24:ALA18 | ALA25:TYR19 | ARG26:ARG20 | VAL27:LYS21 | GLY28:ALA22 | GLY29:GLY23 | ASP30:SER24 | GLY31:GLY25 | PRO32:PRO26 | PRO33:PRO27 | LEU34:LEU28 | LEU35:LEU29 | LEU36:LEU30 | LEU37:LEU31 | HIS38:HIS32 | GLY39:GLY33 | PHE40:TYR34 | PRO41:PRO35 | GLN42:GLN36 | THR43:THR37 | HIS44:HIS38 | VAL45:VAL39 | MET46:ILE40 | TRP47:TRP41 | HIS48:HIS42 | ARG49:ARG43 | VAL50:VAL44 | ALA51:ALA45 | PRO52:ASP46 | LYS53:GLN47 | LEU54:LEU48 | ALA55:ALA49 | GLU56:GLU50 | ARG57:ARG51 | PHE58:PHE52 | LYS59:THR53 | VAL60:VAL54 | ILE61:VAL55 | VAL62:ALA56 | ALA63:ALA57 | ASP64:ASP58 | LEU65:LEU59 | PRO66:ARG60 | GLY67:GLY61 | TYR68:TYR62 | GLY69:GLY63 | TRP70:ASP64 | SER71:SER65 | ASP72:SER66 | MET73:LYS67 | PRO74:PRO68 | GLU75:GLU69 | SER76:GLY70 | ASP77:GLY71 | GLU78:ARG72 | GLN79:ASP73 | HIS80:HIS74 | THR81:ILE75 | PRO82:ALA76 | TYR83:TYR77 | THR84:SER78 | LYS85:LYS79 | ARG86:ARG80 | ALA87:GLU81 | MET88:MET82 | ALA89:ALA83 | LYS90:ARG84 | GLN91:ASP85 | LEU92:GLN86 | ILE93:VAL87 | GLU94:GLU88 | ALA95:LEU89 | MET96:MET90 | GLU97:ARG91 | GLN98:ALA92 | LEU99:LEU93 | GLY100:GLY94 | HIS101:PHE95 | VAL102:ASP96 | HIS103:HIS97 | PHE104:PHE98 | ALA105:ASP99 | LEU106:ILE100 | ALA107:ILE101 | GLY108:ALA102 | HIS109:HIS103 | ASP110:ASP104 | ARG111:ARG105 | GLY112:GLY106 | ALA113:ALA107 | ARG114:ARG108 | VAL115:VAL109 | SER116:SER110 | TYR117:HIS111 | ARG118:ARG112 | LEU119:LEU113 | ALA120:ALA114 | LEU121:MET115 | ASP122:ASP116 | SER123:HIS117 | PRO124:PRO118 | GLY125:ALA119 | ARG126:ALA120 | LEU127:VAL121 | SER128:ARG122 | LYS129:ARG123 | LEU130:LEU124 | ALA131:ILE125 | VAL132:LEU126 | LEU133:LEU127 | ASP134:ASP128 | ILE135:ILE129 | LEU136:ALA130 | PRO137:PRO131 | THR138:THR132 | TYR139:LEU133 | GLU140:ALA134 | TYR141:MET135 | TRP142:TYR136 | GLN143:SER137 | ARG144:GLN138 | MET145:THR139 | ASN146:ASP140 | ARG147:GLU141 | ALA148:THR142 | TYR149:PHE143 | ALA150:ALA144 | LEU151:ARG145 | LYS152:ALA146 | ILE153:TYR147 | TYR154:TRP148 | HIS155:HIS149 | TRP156:TRP150 | SER157:PHE151 | PHE158:PHE152 | LEU159:LEU153 | ALA160:ILE154 | GLN161:ARG155 | PRO162:PRO156 | ALA163:ALA157 | PRO164:PRO158 | LEU165:LEU159 | PRO166:PRO160 | GLU167:GLU161 | ASN168:THR162 | LEU169:LEU163 | LEU170:LEU164 | GLY171:GLU165 | GLY172:ALA166 | ASP173:ASP167 | PRO174:PRO168 | ASP175:GLU169 | PHE176:LEU170 | TYR177:VAL171 | VAL178:LEU172 | LYS179:ARG173 | ALA180:THR174 | LYS181:ALA175 | LEU182:VAL176 | ALA183:ALA177 | SER184:GAP | TRP185:GAP | THR186:THR178 | ARG187:ARG179 | ALA188:ALA180 | GLY189:ASP181 | ASP190:HIS182 | LEU191:VAL183 | SER192:HIS184 | ALA193:PRO185 | PHE194:PHE186 | ASP195:SER187 | PRO196:ASP188 | ARG197:ALA189 | ALA198:ALA190 | VAL199:TYR191 | GLU200:ALA192 | HIS201:GLU193 | TYR202:TYR194 | ARG203:LEU195 | ILE204:ARG196 | ALA205:CYS197 | PHE206:MET198 | ALA207:LYS199 | ASP208:LEU200 | PRO209:PRO201 | MET210:GLY202 | ARG211:THR203 | ARG212:ILE204 | HIS213:HIS205 | VAL214:ALA206 | MET215:PHE207 | CYS216:CYS208 | GLU217:GLU209 | ASP218:ASP210 | TYR219:TYR211 | ARG220:ARG212 | ALA221:ALA213 | GLY222:SER214 | ALA223:ALA215 | TYR224:GLY216 | ALA225:ILE217 | ASP226:ASP218 | PHE227:LEU219 | GLU228:GLN220 | HIS229:HIS221 | ASP230:ASP222 | LYS231:ARG223 | ILE232:GLU224 | ASP233:ASP225 | VAL234:ARG226 | GLU235:ALA227 | ALA236:ALA228 | GLY237:ASP229 | ASN238:ARG230 | LYS239:ARG231 | ILE240:ILE232 | PRO241:GLU233 | VAL242:ALA234 | PRO243:PRO235 | MET244:LEU236 | LEU245:LEU237 | ALA246:VAL238 | LEU247:LEU239 | TRP248:TRP240 | GLY249:GLY241 | ALA250:THR242 | SER251:LYS243 | GLY252:GLY244 | ILE253:VAL245 | ALA254:ILE246 | GLN255:GLU247 | SER256:ARG248 | ALA257:CYS249 | ALA258:PHE250 | THR259:ASP251 | PRO260:PRO252 | LEU261:LEU253 | ASP262:LYS254 | VAL263:GLU255 | TRP264:TRP256 | ARG265:ARG257 | LYS266:GLU258 | TRP267:VAL259 | ALA268:ALA260 | SER269:THR261 | ASP270:ASN262 | VAL271:VAL263 | GLN272:GLN264 | GLY273:GLY265 | ALA274:LYS266 | PRO275:ALA267 | ILE276:LEU268 | GLU277:PRO269 | SER278:ALA270 | GLY279:GLY271 | HIS280:HIS272 | PHE281:TYR273 | LEU282:ILE274 | PRO283:PRO275 | GLU284:GLU276 | GLU285:GLU277 | ALA286:VAL278 | PRO287:PRO279 | ASP288:ASP280 | GLN289:LEU281 | THR290:LEU282 | ALA291:LEU283 | GLU292:GLU284 | ALA293:GLU285 | LEU294:ALA286 | VAL295:LEU287 | ARG296:GLY288 | PHE297:PHE289 | PHE298:LEU290 | SER299:ALA291 | ALA300:GAP | ALA301:GAP | PRO302:GAP	Acid:ASP128 | Base:HIS272 | Nuc:ASP104	ASP104	HIS272	ASP128	ARG105	ARG108	HIS149	TRP150	TYR211	model_2	Marginal Analysis: Nucleophile in loose contact with a connected catalytic relay, minimum mechanistic competence, and minimum substrate feasibility. (Pass) | Tier: Tier_2B | ID: 45.36%	161.7	0.99	Nuc;Carb1;Carb2;Acid;Stab_H;Stab_W;Stab_Y;Base	28 (Ints) / 6 (HeavyAtoms) = 4.67	(3.0 * 0.95) + (2.0 * 0.01) + (1.5 * 1.00) - (2.5 * 0.00) + (1.0 * 0.96) = 5.33 -> z = (raw - 2.5) / 1.25 = 2.26 -> Sigmoid = 0.9057	[3*1.5] + [6*1.0] + [4*2.5] + [0*2.0] + [9*1.0] + [5*4.0] + [4*2.0] + [0*3.0] + [0*2.5] - [3.5*0.05] = 57.32	0	0	0	0.444	47.5	1	1	0.94	2.36	3.15	2	154.2	1076	11.23	60.3	1.48	3.5	0.056	0.156	1	0.99	0	0	2.58983	4.88771	3.50326	1	Tier_2B	none	0.651362	TRUE	TRUE	56.76	0	0		45.36	F	FALSE			FALSE		Tier:Tier_2B | Competence:0.804 | Consensus:0.60 | Cons:90.78	geometric_NAC_pose_quality; kinetic_feasibility_deferred_to_QMMM_Step08	PASS	3	92.1379	94.1132	999	93.1256	16.329	13.3224	Consensus High
1066	232	756	0000756_28_WP_442881930_27_Difluoroacetate	WP_442881930	27_Difluoroacetate	Success	Tier_2B	TRUE	95.69	0.954099	0.941791	0.975456	0.957176	0.903688	41.3226	3.8333	168.8	0.64	119.5	1.47	0	0	1	8	1	0.717	1	1	0.804	0.86	98.3	1	direct	0	82.1	13	0.16255	41.67	3.3	3.23	2.42	2.91	7	4.56	7.1	3.35	2.68	2.53	TRUE	TRUE	1	1	23	2	4	3	7	3	4	2415	6	6	1	312	60	187	44	36	38	2	2	41.67	609	312	2	TRUE	MTVTQAELAVETGAAALMAGLAPQQVLVDDGVQLHTWVGGQGPALLLVHGHPQTAVIWHRLVPELSRHFTLVVPDLRGYGDSSKPRGAADHANYSKRRMARDLLVLMQQLGHGRFSVLAHDRGARVAHRLAMDHGPAVERLVLLDIAPTLAMYEQTNEDFARAYWHWFFLIQPAPLPERLIEADAAAYVRDVMGGRSAGLGPFDARALGEYMRCLALPGAAHGVCEDYRAAAGIDLVHEREDRQTGLRLSVPLLVLWGEQGVVHRCFEPLKEWQKIADDVRGWPLPCGHYIAEEAPQALLDAALPFLQGRGA	MET1:MET1 | PRO2:THR12 | ASP3:GLY13 | LEU4:ALA14 | ALA5:ALA15 | ASP6:ALA16 | LEU7:LEU17 | PHE8:MET18 | PRO9:ALA19 | GLY10:GLY20 | PHE11:LEU21 | GLY12:ALA22 | SER13:PRO23 | GLU14:GLN24 | TRP15:GLN25 | ILE16:VAL26 | ASN17:LEU27 | THR18:VAL28 | SER19:ASP29 | SER20:ASP30 | GLY21:GLY31 | ARG22:GLN33 | ILE23:LEU34 | PHE24:HIS35 | ALA25:THR36 | ARG26:TRP37 | VAL27:VAL38 | GLY28:GLY39 | GLY29:GLY40 | ASP30:GLN41 | GLY31:GLY42 | PRO32:PRO43 | PRO33:ALA44 | LEU34:LEU45 | LEU35:LEU46 | LEU36:LEU47 | LEU37:VAL48 | HIS38:HIS49 | GLY39:GLY50 | PHE40:HIS51 | PRO41:PRO52 | GLN42:GLN53 | THR43:THR54 | HIS44:ALA55 | VAL45:VAL56 | MET46:ILE57 | TRP47:TRP58 | HIS48:HIS59 | ARG49:ARG60 | VAL50:LEU61 | ALA51:VAL62 | PRO52:PRO63 | LYS53:GLU64 | LEU54:LEU65 | ALA55:SER66 | GLU56:ARG67 | ARG57:HIS68 | PHE58:PHE69 | LYS59:THR70 | VAL60:LEU71 | ILE61:VAL72 | VAL62:VAL73 | ALA63:PRO74 | ASP64:ASP75 | LEU65:LEU76 | PRO66:ARG77 | GLY67:GLY78 | TYR68:TYR79 | GLY69:GLY80 | TRP70:ASP81 | SER71:SER82 | ASP72:SER83 | MET73:LYS84 | PRO74:PRO85 | GLU75:ARG86 | SER76:GLY87 | ASP77:ALA88 | GLU78:ALA89 | GLN79:ASP90 | HIS80:HIS91 | THR81:ALA92 | PRO82:ASN93 | TYR83:TYR94 | THR84:SER95 | LYS85:LYS96 | ARG86:ARG97 | ALA87:ARG98 | MET88:MET99 | ALA89:ALA100 | LYS90:ARG101 | GLN91:ASP102 | LEU92:LEU103 | ILE93:LEU104 | GLU94:VAL105 | ALA95:LEU106 | MET96:MET107 | GLU97:GLN108 | GLN98:GLN109 | LEU99:LEU110 | GLY100:GLY111 | HIS101:HIS112 | VAL102:GLY113 | HIS103:ARG114 | PHE104:PHE115 | ALA105:SER116 | LEU106:VAL117 | ALA107:LEU118 | GLY108:ALA119 | HIS109:HIS120 | ASP110:ASP121 | ARG111:ARG122 | GLY112:GLY123 | ALA113:ALA124 | ARG114:ARG125 | VAL115:VAL126 | SER116:ALA127 | TYR117:HIS128 | ARG118:ARG129 | LEU119:LEU130 | ALA120:ALA131 | LEU121:MET132 | ASP122:ASP133 | SER123:HIS134 | PRO124:GLY135 | GLY125:PRO136 | ARG126:ALA137 | LEU127:VAL138 | SER128:GLU139 | LYS129:ARG140 | LEU130:LEU141 | ALA131:VAL142 | VAL132:LEU143 | LEU133:LEU144 | ASP134:ASP145 | ILE135:ILE146 | LEU136:ALA147 | PRO137:PRO148 | THR138:THR149 | TYR139:LEU150 | GLU140:ALA151 | TYR141:MET152 | TRP142:TYR153 | GLN143:GLU154 | ARG144:GLN155 | MET145:THR156 | ASN146:ASN157 | ARG147:GLU158 | ALA148:ASP159 | TYR149:PHE160 | ALA150:ALA161 | LEU151:ARG162 | LYS152:ALA163 | ILE153:TYR164 | TYR154:TRP165 | HIS155:HIS166 | TRP156:TRP167 | SER157:PHE168 | PHE158:PHE169 | LEU159:LEU170 | ALA160:ILE171 | GLN161:GLN172 | PRO162:PRO173 | ALA163:ALA174 | PRO164:PRO175 | LEU165:LEU176 | PRO166:PRO177 | GLU167:GLU178 | ASN168:ARG179 | LEU169:LEU180 | LEU170:ILE181 | GLY171:GLU182 | GLY172:ALA183 | ASP173:ASP184 | PRO174:ALA185 | ASP175:ALA186 | PHE176:ALA187 | TYR177:TYR188 | VAL178:VAL189 | LYS179:ARG190 | ALA180:ASP191 | LYS181:VAL192 | LEU182:MET193 | ALA183:GLY194 | SER184:GLY195 | TRP185:GAP | THR186:GAP | ARG187:ARG196 | ALA188:SER197 | GLY189:ALA198 | ASP190:GLY199 | LEU191:LEU200 | SER192:GLY201 | ALA193:PRO202 | PHE194:PHE203 | ASP195:ASP204 | PRO196:ALA205 | ARG197:ARG206 | ALA198:ALA207 | VAL199:LEU208 | GLU200:GLY209 | HIS201:GLU210 | TYR202:TYR211 | ARG203:MET212 | ILE204:ARG213 | ALA205:CYS214 | PHE206:LEU215 | ALA207:ALA216 | ASP208:LEU217 | PRO209:PRO218 | MET210:GLY219 | ARG211:ALA220 | ARG212:ALA221 | HIS213:HIS222 | VAL214:GLY223 | MET215:VAL224 | CYS216:CYS225 | GLU217:GLU226 | ASP218:ASP227 | TYR219:TYR228 | ARG220:ARG229 | ALA221:ALA230 | GLY222:ALA231 | ALA223:ALA232 | TYR224:GLY233 | ALA225:ILE234 | ASP226:ASP235 | PHE227:LEU236 | GLU228:VAL237 | HIS229:HIS238 | ASP230:GLU239 | LYS231:ARG240 | ILE232:GLU241 | ASP233:ASP242 | VAL234:ARG243 | GLU235:GLN244 | ALA236:THR245 | GLY237:GLY246 | ASN238:LEU247 | LYS239:ARG248 | ILE240:LEU249 | PRO241:SER250 | VAL242:VAL251 | PRO243:PRO252 | MET244:LEU253 | LEU245:LEU254 | ALA246:VAL255 | LEU247:LEU256 | TRP248:TRP257 | GLY249:GLY258 | ALA250:GLU259 | SER251:GLN260 | GLY252:GLY261 | ILE253:VAL262 | ALA254:VAL263 | GLN255:HIS264 | SER256:ARG265 | ALA257:CYS266 | ALA258:PHE267 | THR259:GLU268 | PRO260:PRO269 | LEU261:LEU270 | ASP262:LYS271 | VAL263:GLU272 | TRP264:TRP273 | ARG265:GLN274 | LYS266:LYS275 | TRP267:ILE276 | ALA268:ALA277 | SER269:ASP278 | ASP270:ASP279 | VAL271:VAL280 | GLN272:ARG281 | GLY273:GLY282 | ALA274:TRP283 | PRO275:PRO284 | ILE276:LEU285 | GLU277:PRO286 | SER278:CYS287 | GLY279:GLY288 | HIS280:HIS289 | PHE281:TYR290 | LEU282:ILE291 | PRO283:ALA292 | GLU284:GLU293 | GLU285:GLU294 | ALA286:ALA295 | PRO287:PRO296 | ASP288:GLN297 | GLN289:ALA298 | THR290:LEU299 | ALA291:LEU300 | GLU292:ASP301 | ALA293:ALA302 | LEU294:ALA303 | VAL295:LEU304 | ARG296:PRO305 | PHE297:PHE306 | PHE298:LEU307 | SER299:GLN308 | ALA300:GLY309 | ALA301:GLY311 | PRO302:ALA312	Acid:ASP145 | Base:HIS289 | Nuc:ASP121	ASP121	HIS289	ASP145	ARG122	ARG125	HIS166	TRP167	TYR228	model_0	Marginal Analysis: Nucleophile in loose contact with a connected catalytic relay, minimum mechanistic competence, and minimum substrate feasibility. (Pass) | Tier: Tier_2B | ID: 41.67%	168.8	0.84	Nuc;Carb1;Carb2;Acid;Stab_W;Base	23 (Ints) / 6 (HeavyAtoms) = 3.83	(3.0 * 0.94) + (2.0 * 0.01) + (1.5 * 1.00) - (2.5 * 0.00) + (1.0 * 0.95) = 5.30 -> z = (raw - 2.5) / 1.25 = 2.24 -> Sigmoid = 0.9037	[2*1.5] + [4*1.0] + [3*2.5] + [0*2.0] + [7*1.0] + [3*4.0] + [4*2.0] + [0*3.0] + [0*2.5] - [3.5*0.05] = 41.32	0	0	0	0.571	35	1	1	0.929	2.35	3.3	2	164.2	1060.8	11.32	61.6	1.47	3.35	0.058	0.148	1	0.84	0	0	2.41903	4.89404	3.54756	1	Tier_2B	none	0.546079	TRUE	TRUE	58.93	0	0		41.67	F	FALSE			FALSE		Tier:Tier_2B | Competence:0.804 | Consensus:1.00 | Cons:95.69	geometric_NAC_pose_quality; kinetic_feasibility_deferred_to_QMMM_Step08	PASS	3	87.1082	87.8307	999	87.4694	9.25111	-9.53179	Consensus High
1067	198	45035	0045035_1668_GEC68771_26_Fluoroacetate	GEC68771	26_Fluoroacetate	Success	Tier_2B	TRUE	88.17	0.950157	0.927423	0.975009	0.955841	0.90036	20.3126	3.8	144.3	1.71	109.9	0	0	0	1	8	1	0.637	1	1	0.804	0.799	97.79	1	direct	0	105.5	37.5	0.252347	42.12	2.94	2.8	2.64	4.17	6.48	4.33	6.71	4.12	2.64	2.46	TRUE	TRUE	1	1	19	1	6	2	2	1	1	2410	5	5	1	306	67	167	44	38	39	1	1	42.12	564.5	306	10	TRUE	MIDTAEGIKDKGESAFIPGFRLLDVELGNGIRLRAAVGGQGEPLLMLHGHPQNHVTWRKIAPTLARHFTVIMPDIRGYGDSSKPPSDPEHRAYSKREMAKDIVLLMARLGFNDGFAFVGHDRGARVGHRLALDYPQQVKRSVFIDIAPTATMYERTDKAFATRYFWWFFLIQPAPLPEKLVASDPAFFLQKHINGQLKTPGATEPEVFAEYLRCYQNPETLRAVCEDYRAAATIDLADDEADKHLRIGSPLLALWGAKGTVGQLYDVTSTWQEKALNVSGVPMPCGHSPQEECPEEMLRVIMPFLS	MET1:MET1 | PRO2:ILE2 | ASP3:ASP3 | LEU4:THR4 | ALA5:ALA5 | ASP6:GLU6 | LEU7:PHE16 | PHE8:ILE17 | PRO9:PRO18 | GLY10:GLY19 | PHE11:PHE20 | GLY12:ARG21 | SER13:LEU22 | GLU14:LEU23 | TRP15:ASP24 | ILE16:VAL25 | ASN17:GLU26 | THR18:LEU27 | SER19:GLY28 | SER20:ASN29 | GLY21:GLY30 | ARG22:ARG32 | ILE23:LEU33 | PHE24:ARG34 | ALA25:ALA35 | ARG26:ALA36 | VAL27:VAL37 | GLY28:GLY38 | GLY29:GLY39 | ASP30:GLN40 | GLY31:GLY41 | PRO32:GLU42 | PRO33:PRO43 | LEU34:LEU44 | LEU35:LEU45 | LEU36:MET46 | LEU37:LEU47 | HIS38:HIS48 | GLY39:GLY49 | PHE40:HIS50 | PRO41:PRO51 | GLN42:GLN52 | THR43:ASN53 | HIS44:HIS54 | VAL45:VAL55 | MET46:THR56 | TRP47:TRP57 | HIS48:ARG58 | ARG49:LYS59 | VAL50:ILE60 | ALA51:ALA61 | PRO52:PRO62 | LYS53:THR63 | LEU54:LEU64 | ALA55:ALA65 | GLU56:ARG66 | ARG57:HIS67 | PHE58:PHE68 | LYS59:THR69 | VAL60:VAL70 | ILE61:ILE71 | VAL62:MET72 | ALA63:PRO73 | ASP64:ASP74 | LEU65:ILE75 | PRO66:ARG76 | GLY67:GLY77 | TYR68:TYR78 | GLY69:GLY79 | TRP70:ASP80 | SER71:SER81 | ASP72:SER82 | MET73:LYS83 | PRO74:PRO84 | GLU75:PRO85 | SER76:SER86 | ASP77:ASP87 | GLU78:PRO88 | GLN79:GLU89 | HIS80:HIS90 | THR81:ARG91 | PRO82:ALA92 | TYR83:TYR93 | THR84:SER94 | LYS85:LYS95 | ARG86:ARG96 | ALA87:GLU97 | MET88:MET98 | ALA89:ALA99 | LYS90:LYS100 | GLN91:ASP101 | LEU92:ILE102 | ILE93:VAL103 | GLU94:LEU104 | ALA95:LEU105 | MET96:MET106 | GLU97:ALA107 | GLN98:ARG108 | LEU99:LEU109 | GLY100:GLY110 | HIS101:ASN112 | VAL102:ASP113 | HIS103:GLY114 | PHE104:PHE115 | ALA105:ALA116 | LEU106:PHE117 | ALA107:VAL118 | GLY108:GLY119 | HIS109:HIS120 | ASP110:ASP121 | ARG111:ARG122 | GLY112:GLY123 | ALA113:ALA124 | ARG114:ARG125 | VAL115:VAL126 | SER116:GLY127 | TYR117:HIS128 | ARG118:ARG129 | LEU119:LEU130 | ALA120:ALA131 | LEU121:LEU132 | ASP122:ASP133 | SER123:TYR134 | PRO124:PRO135 | GLY125:GLN136 | ARG126:GLN137 | LEU127:VAL138 | SER128:LYS139 | LYS129:ARG140 | LEU130:SER141 | ALA131:VAL142 | VAL132:PHE143 | LEU133:ILE144 | ASP134:ASP145 | ILE135:ILE146 | LEU136:ALA147 | PRO137:PRO148 | THR138:THR149 | TYR139:ALA150 | GLU140:THR151 | TYR141:MET152 | TRP142:TYR153 | GLN143:GLU154 | ARG144:ARG155 | MET145:THR156 | ASN146:ASP157 | ARG147:LYS158 | ALA148:ALA159 | TYR149:PHE160 | ALA150:ALA161 | LEU151:THR162 | LYS152:ARG163 | ILE153:TYR164 | TYR154:PHE165 | HIS155:TRP166 | TRP156:TRP167 | SER157:PHE168 | PHE158:PHE169 | LEU159:LEU170 | ALA160:ILE171 | GLN161:GLN172 | PRO162:PRO173 | ALA163:ALA174 | PRO164:PRO175 | LEU165:LEU176 | PRO166:PRO177 | GLU167:GLU178 | ASN168:LYS179 | LEU169:LEU180 | LEU170:VAL181 | GLY171:ALA182 | GLY172:SER183 | ASP173:ASP184 | PRO174:PRO185 | ASP175:ALA186 | PHE176:PHE187 | TYR177:PHE188 | VAL178:LEU189 | LYS179:GLN190 | ALA180:LYS191 | LYS181:HIS192 | LEU182:ILE193 | ALA183:GAP | SER184:GAP | TRP185:GAP | THR186:GAP | ARG187:GAP | ALA188:ASN194 | GLY189:GLY195 | ASP190:GLN196 | LEU191:LEU197 | SER192:GLY201 | ALA193:ALA202 | PHE194:THR203 | ASP195:GLU204 | PRO196:PRO205 | ARG197:GLU206 | ALA198:VAL207 | VAL199:PHE208 | GLU200:ALA209 | HIS201:GLU210 | TYR202:TYR211 | ARG203:LEU212 | ILE204:ARG213 | ALA205:CYS214 | PHE206:TYR215 | ALA207:GLN216 | ASP208:ASN217 | PRO209:PRO218 | MET210:GLU219 | ARG211:THR220 | ARG212:LEU221 | HIS213:ARG222 | VAL214:ALA223 | MET215:VAL224 | CYS216:CYS225 | GLU217:GLU226 | ASP218:ASP227 | TYR219:TYR228 | ARG220:ARG229 | ALA221:ALA230 | GLY222:ALA231 | ALA223:ALA232 | TYR224:THR233 | ALA225:ILE234 | ASP226:ASP235 | PHE227:LEU236 | GLU228:ALA237 | HIS229:ASP238 | ASP230:ASP239 | LYS231:GLU240 | ILE232:ALA241 | ASP233:ASP242 | VAL234:LYS243 | GLU235:HIS244 | ALA236:LEU245 | GLY237:GAP | ASN238:GAP | LYS239:ARG246 | ILE240:ILE247 | PRO241:GLY248 | VAL242:SER249 | PRO243:PRO250 | MET244:LEU251 | LEU245:LEU252 | ALA246:ALA253 | LEU247:LEU254 | TRP248:TRP255 | GLY249:GLY256 | ALA250:ALA257 | SER251:LYS258 | GLY252:GLY259 | ILE253:THR260 | ALA254:VAL261 | GLN255:GLY262 | SER256:GLN263 | ALA257:LEU264 | ALA258:TYR265 | THR259:ASP266 | PRO260:VAL267 | LEU261:THR268 | ASP262:SER269 | VAL263:THR270 | TRP264:TRP271 | ARG265:GLN272 | LYS266:GLU273 | TRP267:LYS274 | ALA268:ALA275 | SER269:LEU276 | ASP270:ASN277 | VAL271:VAL278 | GLN272:SER279 | GLY273:GLY280 | ALA274:VAL281 | PRO275:PRO282 | ILE276:MET283 | GLU277:PRO284 | SER278:CYS285 | GLY279:GLY286 | HIS280:HIS287 | PHE281:SER288 | LEU282:PRO289 | PRO283:GLN290 | GLU284:GLU291 | GLU285:GLU292 | ALA286:CYS293 | PRO287:PRO294 | ASP288:GLU295 | GLN289:GLU296 | THR290:MET297 | ALA291:LEU298 | GLU292:ARG299 | ALA293:VAL300 | LEU294:ILE301 | VAL295:MET302 | ARG296:PRO303 | PHE297:PHE304 | PHE298:LEU305 | SER299:SER306 | ALA300:GAP | ALA301:GAP | PRO302:GAP	Acid:ASP145 | Base:HIS287 | Nuc:ASP121	ASP121	HIS287	ASP145	ARG122	ARG125	TRP166	TRP167	TYR228	model_0	Marginal Analysis: Nucleophile in loose contact with a connected catalytic relay, minimum mechanistic competence, and minimum substrate feasibility. (Pass) | Tier: Tier_2B | ID: 42.12%	144.3	0.97	Nuc;Carb1;Carb2;Acid;Stab_W;Base	19 (Ints) / 5 (HeavyAtoms) = 3.80	(3.0 * 0.93) + (2.0 * 0.01) + (1.5 * 1.00) - (2.5 * 0.00) + (1.0 * 0.95) = 5.25 -> z = (raw - 2.5) / 1.25 = 2.20 -> Sigmoid = 0.9004	[1*1.5] + [6*1.0] + [2*2.5] + [0*2.0] + [2*1.0] + [1*4.0] + [1*2.0] + [0*3.0] + [0*2.5] - [3.7*0.05] = 20.31	0	0	0	0.5	34.5	1	1	0.919	2.38	2.94	1	144.3	1092.4	11.15	55.7	1.38	3.3	0.051	0.148	1	0.97	0	0	2.4664	4.93006	3.74809	1	Tier_2B	none	0.391725	TRUE	TRUE	64.42	0	0		42.12	F	FALSE			FALSE		Tier:Tier_2B | Competence:0.804 | Consensus:1.00 | Cons:88.17	geometric_NAC_pose_quality; kinetic_feasibility_deferred_to_QMMM_Step08	PASS	3	82.8422	84.376	999	83.6091	0.446741	-8.06308	Consensus High
1068	233	13419	0013419_497_WP_079215958_27_Difluoroacetate	WP_079215958	27_Difluoroacetate	Success	Tier_2B	TRUE	92.8	0.958436	0.920002	0.980133	0.968045	0.89937	49.8287	4.6667	155.2	1.28	119.5	1.47	0	0	1	8	1	0.702	1	1	0.804	0.764	98.16	1	direct	0	103.1	35.4	0.30819	43.15	3.05	2.62	2.52	5.01	2.71	2.82	2.11	4.82	2.57	2.5	TRUE	TRUE	1	1	28	2	7	2	9	4	5	2259	6	6	1	292	60	171	40	33	38	2	2	43.15	624.5	292	10	TRUE	MLEGFNDVSSTVDGIRIRAVKGGQGPALLLLHGHPQTLMIWHKVLPQLARHFTVVASDLRGYGDSDKPEGDAGHANYSKRRMALDQVGLMRALGHPEFAVIGHDRGGRVAARMALDHPAAVRRLVTLDVAPTLAMYEKTTFDFAKAYWHWFMLVRPAPFPETLIRCDPDLYLKQTIGARSAGLAPFAPQAYAEYLRCLSLPGTAHGICEDYRAGITIDLEHDRASLAAGEQIACPFLALWGRDGVIEKCFDPLAEWQAYAPQVTGEALPCGHYIPEEAPQALLERVLPFLAA	MET1:MET1 | PRO2:GAP | ASP3:GAP | LEU4:GAP | ALA5:GAP | ASP6:GAP | LEU7:GAP | PHE8:LEU2 | PRO9:GLU3 | GLY10:GLY4 | PHE11:PHE5 | GLY12:ASN6 | SER13:ASP7 | GLU14:VAL8 | TRP15:SER9 | ILE16:SER10 | ASN17:THR11 | THR18:VAL12 | SER19:ASP13 | SER20:GLY14 | GLY21:ILE15 | ARG22:ARG16 | ILE23:ILE17 | PHE24:ARG18 | ALA25:ALA19 | ARG26:VAL20 | VAL27:LYS21 | GLY28:GLY22 | GLY29:GLY23 | ASP30:GLN24 | GLY31:GLY25 | PRO32:PRO26 | PRO33:ALA27 | LEU34:LEU28 | LEU35:LEU29 | LEU36:LEU30 | LEU37:LEU31 | HIS38:HIS32 | GLY39:GLY33 | PHE40:HIS34 | PRO41:PRO35 | GLN42:GLN36 | THR43:THR37 | HIS44:LEU38 | VAL45:MET39 | MET46:ILE40 | TRP47:TRP41 | HIS48:HIS42 | ARG49:LYS43 | VAL50:VAL44 | ALA51:LEU45 | PRO52:PRO46 | LYS53:GLN47 | LEU54:LEU48 | ALA55:ALA49 | GLU56:ARG50 | ARG57:HIS51 | PHE58:PHE52 | LYS59:THR53 | VAL60:VAL54 | ILE61:VAL55 | VAL62:ALA56 | ALA63:SER57 | ASP64:ASP58 | LEU65:LEU59 | PRO66:ARG60 | GLY67:GLY61 | TYR68:TYR62 | GLY69:GLY63 | TRP70:ASP64 | SER71:SER65 | ASP72:ASP66 | MET73:LYS67 | PRO74:PRO68 | GLU75:GLU69 | SER76:GLY70 | ASP77:ASP71 | GLU78:ALA72 | GLN79:GLY73 | HIS80:HIS74 | THR81:ALA75 | PRO82:ASN76 | TYR83:TYR77 | THR84:SER78 | LYS85:LYS79 | ARG86:ARG80 | ALA87:ARG81 | MET88:MET82 | ALA89:ALA83 | LYS90:LEU84 | GLN91:ASP85 | LEU92:GLN86 | ILE93:VAL87 | GLU94:GLY88 | ALA95:LEU89 | MET96:MET90 | GLU97:ARG91 | GLN98:ALA92 | LEU99:LEU93 | GLY100:GLY94 | HIS101:HIS95 | VAL102:PRO96 | HIS103:GLU97 | PHE104:PHE98 | ALA105:ALA99 | LEU106:VAL100 | ALA107:ILE101 | GLY108:GLY102 | HIS109:HIS103 | ASP110:ASP104 | ARG111:ARG105 | GLY112:GLY106 | ALA113:GLY107 | ARG114:ARG108 | VAL115:VAL109 | SER116:ALA110 | TYR117:ALA111 | ARG118:ARG112 | LEU119:MET113 | ALA120:ALA114 | LEU121:LEU115 | ASP122:ASP116 | SER123:HIS117 | PRO124:PRO118 | GLY125:ALA119 | ARG126:ALA120 | LEU127:VAL121 | SER128:ARG122 | LYS129:ARG123 | LEU130:LEU124 | ALA131:VAL125 | VAL132:THR126 | LEU133:LEU127 | ASP134:ASP128 | ILE135:VAL129 | LEU136:ALA130 | PRO137:PRO131 | THR138:THR132 | TYR139:LEU133 | GLU140:ALA134 | TYR141:MET135 | TRP142:TYR136 | GLN143:GLU137 | ARG144:LYS138 | MET145:THR139 | ASN146:THR140 | ARG147:PHE141 | ALA148:ASP142 | TYR149:PHE143 | ALA150:ALA144 | LEU151:LYS145 | LYS152:ALA146 | ILE153:TYR147 | TYR154:TRP148 | HIS155:HIS149 | TRP156:TRP150 | SER157:PHE151 | PHE158:MET152 | LEU159:LEU153 | ALA160:VAL154 | GLN161:ARG155 | PRO162:PRO156 | ALA163:ALA157 | PRO164:PRO158 | LEU165:PHE159 | PRO166:PRO160 | GLU167:GLU161 | ASN168:THR162 | LEU169:LEU163 | LEU170:ILE164 | GLY171:ARG165 | GLY172:CYS166 | ASP173:ASP167 | PRO174:PRO168 | ASP175:ASP169 | PHE176:LEU170 | TYR177:TYR171 | VAL178:LEU172 | LYS179:LYS173 | ALA180:GLN174 | LYS181:THR175 | LEU182:ILE176 | ALA183:GLY177 | SER184:ALA178 | TRP185:GAP | THR186:GAP | ARG187:ARG179 | ALA188:SER180 | GLY189:ALA181 | ASP190:GLY182 | LEU191:LEU183 | SER192:ALA184 | ALA193:PRO185 | PHE194:PHE186 | ASP195:ALA187 | PRO196:PRO188 | ARG197:GLN189 | ALA198:ALA190 | VAL199:TYR191 | GLU200:ALA192 | HIS201:GLU193 | TYR202:TYR194 | ARG203:LEU195 | ILE204:ARG196 | ALA205:CYS197 | PHE206:LEU198 | ALA207:SER199 | ASP208:LEU200 | PRO209:PRO201 | MET210:GLY202 | ARG211:THR203 | ARG212:ALA204 | HIS213:HIS205 | VAL214:GLY206 | MET215:ILE207 | CYS216:CYS208 | GLU217:GLU209 | ASP218:ASP210 | TYR219:TYR211 | ARG220:ARG212 | ALA221:ALA213 | GLY222:GLY214 | ALA223:ILE215 | TYR224:THR216 | ALA225:ILE217 | ASP226:ASP218 | PHE227:LEU219 | GLU228:GLU220 | HIS229:HIS221 | ASP230:ASP222 | LYS231:ARG223 | ILE232:ALA224 | ASP233:SER225 | VAL234:LEU226 | GLU235:ALA227 | ALA236:ALA228 | GLY237:GLY229 | ASN238:GLU230 | LYS239:GLN231 | ILE240:ILE232 | PRO241:ALA233 | VAL242:CYS234 | PRO243:PRO235 | MET244:PHE236 | LEU245:LEU237 | ALA246:ALA238 | LEU247:LEU239 | TRP248:TRP240 | GLY249:GLY241 | ALA250:ARG242 | SER251:ASP243 | GLY252:GLY244 | ILE253:VAL245 | ALA254:ILE246 | GLN255:GLU247 | SER256:LYS248 | ALA257:CYS249 | ALA258:PHE250 | THR259:ASP251 | PRO260:PRO252 | LEU261:LEU253 | ASP262:ALA254 | VAL263:GLU255 | TRP264:TRP256 | ARG265:GLN257 | LYS266:ALA258 | TRP267:TYR259 | ALA268:ALA260 | SER269:PRO261 | ASP270:GLN262 | VAL271:VAL263 | GLN272:THR264 | GLY273:GLY265 | ALA274:GLU266 | PRO275:ALA267 | ILE276:LEU268 | GLU277:PRO269 | SER278:CYS270 | GLY279:GLY271 | HIS280:HIS272 | PHE281:TYR273 | LEU282:ILE274 | PRO283:PRO275 | GLU284:GLU276 | GLU285:GLU277 | ALA286:ALA278 | PRO287:PRO279 | ASP288:GLN280 | GLN289:ALA281 | THR290:LEU282 | ALA291:LEU283 | GLU292:GLU284 | ALA293:ARG285 | LEU294:VAL286 | VAL295:LEU287 | ARG296:PRO288 | PHE297:PHE289 | PHE298:LEU290 | SER299:ALA291 | ALA300:ALA292 | ALA301:GAP | PRO302:GAP	Acid:ASP128 | Base:HIS272 | Nuc:ASP104	ASP104	HIS272	ASP128	ARG105	ARG108	HIS149	TRP150	TYR211	model_3	Marginal Analysis: Nucleophile in loose contact with a connected catalytic relay, minimum mechanistic competence, and minimum substrate feasibility. (Pass) | Tier: Tier_2B | ID: 43.15%	155.2	0.97	Nuc;Carb1;Carb2;Acid;Stab_H;Stab_W;Stab_Y;Base	28 (Ints) / 6 (HeavyAtoms) = 4.67	(3.0 * 0.92) + (2.0 * 0.01) + (1.5 * 1.00) - (2.5 * 0.00) + (1.0 * 0.96) = 5.24 -> z = (raw - 2.5) / 1.25 = 2.19 -> Sigmoid = 0.8994	[2*1.5] + [7*1.0] + [2*2.5] + [0*2.0] + [9*1.0] + [4*4.0] + [5*2.0] + [0*3.0] + [0*2.5] - [3.4*0.05] = 49.83	0	0	0	0.556	47.5	1	1	0.933	2.33	2.88	2	145.1	1023.5	11.49	59.4	1.46	3.45	0.058	0.15	1	0.97	0	0	2.11462	4.72512	3.42597	1	Tier_2B	none	0.612534	TRUE	TRUE	57.3	0	0		43.15	F	FALSE			FALSE		Tier:Tier_2B | Competence:0.804 | Consensus:1.00 | Cons:92.80	geometric_NAC_pose_quality; kinetic_feasibility_deferred_to_QMMM_Step08	PASS	3	85.3022	90.9672	999	88.1347	1.17805	-7.31869	Consensus High
1069	234	53028	0053028_1964_PPR74786_27_Difluoroacetate	PPR74786	27_Difluoroacetate	Success	Tier_2B	TRUE	86.79	0.957705	0.942191	0.976699	0.961583	0.904028	38.322	3.1667	148.1	1.53	119.5	1.47	0	0	1	8	1	0.678	1	1	0.804	0.722	97.73	0.8	direct	0	137.6	47.7	0.385396	51.37	2.9	3.6	3.48	5.43	2.53	3.68	4.14	3.46	2.55	2.55	TRUE	TRUE	1	1	19	2	4	3	6	3	3	2224	6	6	1	292	53	174	39	37	39	2	2	51.37	714	292	10	TRUE	MFEGFTRRRLDADGVAINAVTGGSGPPLLLLHGYPQTHVTWHKVAPMLAGQFSVVVPDLRGYGDSDKPPGGTGGAAYAKRVMAADMVTAMAALGHERFHLAGHDRGGRVAYRLALDHLDRVIRLATLDIIPTLEQFERMGKGGSFGSFHWYFLAQAAPFPETLIGTDPAYFLRHMLESWCATDGAITDAAMAAYIGAFENPDVIRATCDDYRAGIGIDCDIDRADRTAGKRIECPMLAMWGARGRPHKADGVLEVWRNWAVDVRGAAIDCGHFLPEEAPDETAGALASFFGE	MET1:MET1 | PRO2:GAP | ASP3:GAP | LEU4:GAP | ALA5:GAP | ASP6:GAP | LEU7:GAP | PHE8:PHE2 | PRO9:GLU3 | GLY10:GLY4 | PHE11:PHE5 | GLY12:THR6 | SER13:ARG7 | GLU14:ARG8 | TRP15:ARG9 | ILE16:LEU10 | ASN17:ASP11 | THR18:ALA12 | SER19:ASP13 | SER20:GLY14 | GLY21:VAL15 | ARG22:ALA16 | ILE23:ILE17 | PHE24:ASN18 | ALA25:ALA19 | ARG26:VAL20 | VAL27:THR21 | GLY28:GLY22 | GLY29:GLY23 | ASP30:SER24 | GLY31:GLY25 | PRO32:PRO26 | PRO33:PRO27 | LEU34:LEU28 | LEU35:LEU29 | LEU36:LEU30 | LEU37:LEU31 | HIS38:HIS32 | GLY39:GLY33 | PHE40:TYR34 | PRO41:PRO35 | GLN42:GLN36 | THR43:THR37 | HIS44:HIS38 | VAL45:VAL39 | MET46:THR40 | TRP47:TRP41 | HIS48:HIS42 | ARG49:LYS43 | VAL50:VAL44 | ALA51:ALA45 | PRO52:PRO46 | LYS53:MET47 | LEU54:LEU48 | ALA55:ALA49 | GLU56:GLY50 | ARG57:GLN51 | PHE58:PHE52 | LYS59:SER53 | VAL60:VAL54 | ILE61:VAL55 | VAL62:VAL56 | ALA63:PRO57 | ASP64:ASP58 | LEU65:LEU59 | PRO66:ARG60 | GLY67:GLY61 | TYR68:TYR62 | GLY69:GLY63 | TRP70:ASP64 | SER71:SER65 | ASP72:ASP66 | MET73:LYS67 | PRO74:PRO68 | GLU75:PRO69 | SER76:GLY70 | ASP77:GLY71 | GLU78:THR72 | GLN79:GLY73 | HIS80:GLY74 | THR81:ALA75 | PRO82:ALA76 | TYR83:TYR77 | THR84:ALA78 | LYS85:LYS79 | ARG86:ARG80 | ALA87:VAL81 | MET88:MET82 | ALA89:ALA83 | LYS90:ALA84 | GLN91:ASP85 | LEU92:MET86 | ILE93:VAL87 | GLU94:THR88 | ALA95:ALA89 | MET96:MET90 | GLU97:ALA91 | GLN98:ALA92 | LEU99:LEU93 | GLY100:GLY94 | HIS101:HIS95 | VAL102:GLU96 | HIS103:ARG97 | PHE104:PHE98 | ALA105:HIS99 | LEU106:LEU100 | ALA107:ALA101 | GLY108:GLY102 | HIS109:HIS103 | ASP110:ASP104 | ARG111:ARG105 | GLY112:GLY106 | ALA113:GLY107 | ARG114:ARG108 | VAL115:VAL109 | SER116:ALA110 | TYR117:TYR111 | ARG118:ARG112 | LEU119:LEU113 | ALA120:ALA114 | LEU121:LEU115 | ASP122:ASP116 | SER123:HIS117 | PRO124:LEU118 | GLY125:ASP119 | ARG126:ARG120 | LEU127:VAL121 | SER128:ILE122 | LYS129:ARG123 | LEU130:LEU124 | ALA131:ALA125 | VAL132:THR126 | LEU133:LEU127 | ASP134:ASP128 | ILE135:ILE129 | LEU136:ILE130 | PRO137:PRO131 | THR138:THR132 | TYR139:LEU133 | GLU140:GLU134 | TYR141:GLN135 | TRP142:PHE136 | GLN143:GLU137 | ARG144:ARG138 | MET145:MET139 | ASN146:GLY140 | ARG147:LYS141 | ALA148:GLY142 | TYR149:GLY143 | ALA150:SER144 | LEU151:PHE145 | LYS152:GLY146 | ILE153:SER147 | TYR154:PHE148 | HIS155:HIS149 | TRP156:TRP150 | SER157:TYR151 | PHE158:PHE152 | LEU159:LEU153 | ALA160:ALA154 | GLN161:GLN155 | PRO162:ALA156 | ALA163:ALA157 | PRO164:PRO158 | LEU165:PHE159 | PRO166:PRO160 | GLU167:GLU161 | ASN168:THR162 | LEU169:LEU163 | LEU170:ILE164 | GLY171:GLY165 | GLY172:THR166 | ASP173:ASP167 | PRO174:PRO168 | ASP175:ALA169 | PHE176:TYR170 | TYR177:PHE171 | VAL178:LEU172 | LYS179:ARG173 | ALA180:HIS174 | LYS181:MET175 | LEU182:LEU176 | ALA183:GLU177 | SER184:SER178 | TRP185:TRP179 | THR186:CYS180 | ARG187:GAP | ALA188:ALA181 | GLY189:THR182 | ASP190:ASP183 | LEU191:GAP | SER192:GLY184 | ALA193:ALA185 | PHE194:ILE186 | ASP195:THR187 | PRO196:ASP188 | ARG197:ALA189 | ALA198:ALA190 | VAL199:MET191 | GLU200:ALA192 | HIS201:ALA193 | TYR202:TYR194 | ARG203:ILE195 | ILE204:GLY196 | ALA205:ALA197 | PHE206:PHE198 | ALA207:GLU199 | ASP208:ASN200 | PRO209:PRO201 | MET210:ASP202 | ARG211:VAL203 | ARG212:ILE204 | HIS213:ARG205 | VAL214:ALA206 | MET215:THR207 | CYS216:CYS208 | GLU217:ASP209 | ASP218:ASP210 | TYR219:TYR211 | ARG220:ARG212 | ALA221:ALA213 | GLY222:GLY214 | ALA223:ILE215 | TYR224:GLY216 | ALA225:ILE217 | ASP226:ASP218 | PHE227:CYS219 | GLU228:ASP220 | HIS229:ILE221 | ASP230:ASP222 | LYS231:ARG223 | ILE232:ALA224 | ASP233:ASP225 | VAL234:ARG226 | GLU235:THR227 | ALA236:ALA228 | GLY237:GLY229 | ASN238:LYS230 | LYS239:ARG231 | ILE240:ILE232 | PRO241:GLU233 | VAL242:CYS234 | PRO243:PRO235 | MET244:MET236 | LEU245:LEU237 | ALA246:ALA238 | LEU247:MET239 | TRP248:TRP240 | GLY249:GLY241 | ALA250:ALA242 | SER251:ARG243 | GLY252:GLY244 | ILE253:ARG245 | ALA254:PRO246 | GLN255:HIS247 | SER256:LYS248 | ALA257:ALA249 | ALA258:ASP250 | THR259:GLY251 | PRO260:VAL252 | LEU261:LEU253 | ASP262:GLU254 | VAL263:VAL255 | TRP264:TRP256 | ARG265:ARG257 | LYS266:ASN258 | TRP267:TRP259 | ALA268:ALA260 | SER269:VAL261 | ASP270:ASP262 | VAL271:VAL263 | GLN272:ARG264 | GLY273:GLY265 | ALA274:ALA266 | PRO275:ALA267 | ILE276:ILE268 | GLU277:ASP269 | SER278:CYS270 | GLY279:GLY271 | HIS280:HIS272 | PHE281:PHE273 | LEU282:LEU274 | PRO283:PRO275 | GLU284:GLU276 | GLU285:GLU277 | ALA286:ALA278 | PRO287:PRO279 | ASP288:ASP280 | GLN289:GLU281 | THR290:THR282 | ALA291:ALA283 | GLU292:GLY284 | ALA293:ALA285 | LEU294:LEU286 | VAL295:ALA287 | ARG296:SER288 | PHE297:PHE289 | PHE298:PHE290 | SER299:GAP | ALA300:GAP | ALA301:GLY291 | PRO302:GLU292	Acid:ASP128 | Base:HIS272 | Nuc:ASP104	ASP104	HIS272	ASP128	ARG105	ARG108	HIS149	TRP150	TYR211	model_4	Marginal Analysis: Nucleophile in loose contact with a connected catalytic relay, minimum mechanistic competence, and minimum substrate feasibility. (Pass) | Tier: Tier_2B | ID: 51.37%	148.1	0.96	Nuc;Carb1;Carb2;Acid;Stab_H;Stab_W;Stab_Y;Base	19 (Ints) / 6 (HeavyAtoms) = 3.17	(3.0 * 0.94) + (2.0 * 0.01) + (1.5 * 1.00) - (2.5 * 0.00) + (1.0 * 0.96) = 5.30 -> z = (raw - 2.5) / 1.25 = 2.24 -> Sigmoid = 0.9040	[2*1.5] + [4*1.0] + [3*2.5] + [0*2.0] + [6*1.0] + [3*4.0] + [3*2.0] + [0*3.0] + [0*2.5] - [3.6*0.05] = 38.32	0	0	0	0.5	25	1	1	0.849	2.36	2.9	2	135.2	1009.1	11.39	58.1	1.48	3.45	0.058	0.151	1	0.96	0	0	2.53432	4.6978	3.56088	1	Tier_2B	none	0.361494	TRUE	TRUE	67.93	0	0		51.37	E	FALSE			FALSE		Tier:Tier_2B | Competence:0.804 | Consensus:0.80 | Cons:86.79	geometric_NAC_pose_quality; kinetic_feasibility_deferred_to_QMMM_Step08	PASS	3	86.8945	86.0598	999	86.4772	8.98978	-9.07685	Consensus High
1070	235	33912	0033912_1256_A0A511R641_9DEIN_27_Difluoroacetate	A0A511R641_9DEIN	27_Difluoroacetate	Success	Tier_2B	TRUE	86.7	0.971046	0.959267	0.982696	0.973991	0.908434	27.8202	3.1667	131	1.87	119.5	1.47	0	0	1	8	1	0.667	1	1	0.804	0.721	98.41	1	direct	0	129.3	132.2	0.387845	50.87	2.48	2.74	3.29	4.39	3.25	4.15	4.71	3.79	3.13	2.46	TRUE	TRUE	1	1	19	3	3	3	3	2	1	2272	6	6	1	289	69	163	44	32	50	2	2	50.87	715.5	289	13	TRUE	MFDGFKSLDVQTSTARIHLVKGGSGPPVLLLHGYPQTHAMWHKVAPLLAQHFTVVASDLRGYGDSEKPPGDPAHQHYSKRQMAQDQVEVMRALGFEQFFVVGHDRGGRVGHRMALDYPERLLKLAVLDIAPTPYVFAHLSRELALAYYHWFFLAQPPGFPERLIGFDPIGFLHQKLGGWGTGLAAFAPEALAEYERCFHDPATIHATCEDYRAAASIDLEHHAADSHKVACPLLVLWGAKGIVHRTCDPLVAWREYALDVQGKAIEAGHFLCEENPTATTQALLEFLRT	MET1:MET1 | PRO2:GAP | ASP3:GAP | LEU4:GAP | ALA5:GAP | ASP6:GAP | LEU7:GAP | PHE8:PHE2 | PRO9:ASP3 | GLY10:GLY4 | PHE11:PHE5 | GLY12:LYS6 | SER13:SER7 | GLU14:LEU8 | TRP15:ASP9 | ILE16:VAL10 | ASN17:GLN11 | THR18:THR12 | SER19:SER13 | SER20:THR14 | GLY21:ALA15 | ARG22:ARG16 | ILE23:ILE17 | PHE24:HIS18 | ALA25:LEU19 | ARG26:VAL20 | VAL27:LYS21 | GLY28:GLY22 | GLY29:GLY23 | ASP30:SER24 | GLY31:GLY25 | PRO32:PRO26 | PRO33:PRO27 | LEU34:VAL28 | LEU35:LEU29 | LEU36:LEU30 | LEU37:LEU31 | HIS38:HIS32 | GLY39:GLY33 | PHE40:TYR34 | PRO41:PRO35 | GLN42:GLN36 | THR43:THR37 | HIS44:HIS38 | VAL45:ALA39 | MET46:MET40 | TRP47:TRP41 | HIS48:HIS42 | ARG49:LYS43 | VAL50:VAL44 | ALA51:ALA45 | PRO52:PRO46 | LYS53:LEU47 | LEU54:LEU48 | ALA55:ALA49 | GLU56:GLN50 | ARG57:HIS51 | PHE58:PHE52 | LYS59:THR53 | VAL60:VAL54 | ILE61:VAL55 | VAL62:ALA56 | ALA63:SER57 | ASP64:ASP58 | LEU65:LEU59 | PRO66:ARG60 | GLY67:GLY61 | TYR68:TYR62 | GLY69:GLY63 | TRP70:ASP64 | SER71:SER65 | ASP72:GLU66 | MET73:LYS67 | PRO74:PRO68 | GLU75:PRO69 | SER76:GLY70 | ASP77:ASP71 | GLU78:PRO72 | GLN79:ALA73 | HIS80:HIS74 | THR81:GLN75 | PRO82:HIS76 | TYR83:TYR77 | THR84:SER78 | LYS85:LYS79 | ARG86:ARG80 | ALA87:GLN81 | MET88:MET82 | ALA89:ALA83 | LYS90:GLN84 | GLN91:ASP85 | LEU92:GLN86 | ILE93:VAL87 | GLU94:GLU88 | ALA95:VAL89 | MET96:MET90 | GLU97:ARG91 | GLN98:ALA92 | LEU99:LEU93 | GLY100:GLY94 | HIS101:PHE95 | VAL102:GLU96 | HIS103:GLN97 | PHE104:PHE98 | ALA105:PHE99 | LEU106:VAL100 | ALA107:VAL101 | GLY108:GLY102 | HIS109:HIS103 | ASP110:ASP104 | ARG111:ARG105 | GLY112:GLY106 | ALA113:GLY107 | ARG114:ARG108 | VAL115:VAL109 | SER116:GLY110 | TYR117:HIS111 | ARG118:ARG112 | LEU119:MET113 | ALA120:ALA114 | LEU121:LEU115 | ASP122:ASP116 | SER123:TYR117 | PRO124:PRO118 | GLY125:GLU119 | ARG126:ARG120 | LEU127:LEU121 | SER128:LEU122 | LYS129:LYS123 | LEU130:LEU124 | ALA131:ALA125 | VAL132:VAL126 | LEU133:LEU127 | ASP134:ASP128 | ILE135:ILE129 | LEU136:ALA130 | PRO137:PRO131 | THR138:THR132 | TYR139:PRO133 | GLU140:TYR134 | TYR141:VAL135 | TRP142:PHE136 | GLN143:ALA137 | ARG144:HIS138 | MET145:LEU139 | ASN146:SER140 | ARG147:ARG141 | ALA148:GLU142 | TYR149:LEU143 | ALA150:ALA144 | LEU151:LEU145 | LYS152:ALA146 | ILE153:TYR147 | TYR154:TYR148 | HIS155:HIS149 | TRP156:TRP150 | SER157:PHE151 | PHE158:PHE152 | LEU159:LEU153 | ALA160:ALA154 | GLN161:GLN155 | PRO162:PRO156 | ALA163:PRO157 | PRO164:GLY158 | LEU165:PHE159 | PRO166:PRO160 | GLU167:GLU161 | ASN168:ARG162 | LEU169:LEU163 | LEU170:ILE164 | GLY171:GLY165 | GLY172:PHE166 | ASP173:ASP167 | PRO174:PRO168 | ASP175:ILE169 | PHE176:GLY170 | TYR177:PHE171 | VAL178:LEU172 | LYS179:HIS173 | ALA180:GLN174 | LYS181:LYS175 | LEU182:LEU176 | ALA183:GLY177 | SER184:GLY178 | TRP185:TRP179 | THR186:GAP | ARG187:GAP | ALA188:GLY180 | GLY189:THR181 | ASP190:GLY182 | LEU191:LEU183 | SER192:ALA184 | ALA193:ALA185 | PHE194:PHE186 | ASP195:ALA187 | PRO196:PRO188 | ARG197:GLU189 | ALA198:ALA190 | VAL199:LEU191 | GLU200:ALA192 | HIS201:GLU193 | TYR202:TYR194 | ARG203:GLU195 | ILE204:ARG196 | ALA205:CYS197 | PHE206:PHE198 | ALA207:HIS199 | ASP208:ASP200 | PRO209:PRO201 | MET210:ALA202 | ARG211:THR203 | ARG212:ILE204 | HIS213:HIS205 | VAL214:ALA206 | MET215:THR207 | CYS216:CYS208 | GLU217:GLU209 | ASP218:ASP210 | TYR219:TYR211 | ARG220:ARG212 | ALA221:ALA213 | GLY222:ALA214 | ALA223:ALA215 | TYR224:SER216 | ALA225:ILE217 | ASP226:ASP218 | PHE227:LEU219 | GLU228:GLU220 | HIS229:HIS221 | ASP230:HIS222 | LYS231:ALA223 | ILE232:ALA224 | ASP233:ASP225 | VAL234:GAP | GLU235:GAP | ALA236:GAP | GLY237:SER226 | ASN238:HIS227 | LYS239:LYS228 | ILE240:VAL229 | PRO241:ALA230 | VAL242:CYS231 | PRO243:PRO232 | MET244:LEU233 | LEU245:LEU234 | ALA246:VAL235 | LEU247:LEU236 | TRP248:TRP237 | GLY249:GLY238 | ALA250:ALA239 | SER251:LYS240 | GLY252:GLY241 | ILE253:ILE242 | ALA254:VAL243 | GLN255:HIS244 | SER256:ARG245 | ALA257:THR246 | ALA258:CYS247 | THR259:ASP248 | PRO260:PRO249 | LEU261:LEU250 | ASP262:VAL251 | VAL263:ALA252 | TRP264:TRP253 | ARG265:ARG254 | LYS266:GLU255 | TRP267:TYR256 | ALA268:ALA257 | SER269:LEU258 | ASP270:ASP259 | VAL271:VAL260 | GLN272:GLN261 | GLY273:GLY262 | ALA274:LYS263 | PRO275:ALA264 | ILE276:ILE265 | GLU277:GLU266 | SER278:ALA267 | GLY279:GLY268 | HIS280:HIS269 | PHE281:PHE270 | LEU282:LEU271 | PRO283:CYS272 | GLU284:GLU273 | GLU285:GLU274 | ALA286:ASN275 | PRO287:PRO276 | ASP288:THR277 | GLN289:ALA278 | THR290:THR279 | ALA291:THR280 | GLU292:GLN281 | ALA293:ALA282 | LEU294:LEU283 | VAL295:LEU284 | ARG296:GLU285 | PHE297:PHE286 | PHE298:LEU287 | SER299:ARG288 | ALA300:THR289 | ALA301:GAP | PRO302:GAP	Acid:ASP128 | Base:HIS269 | Nuc:ASP104	ASP104	HIS269	ASP128	ARG105	ARG108	HIS149	TRP150	TYR211	model_1	Marginal Analysis: Nucleophile in loose contact with a connected catalytic relay, minimum mechanistic competence, and minimum substrate feasibility. (Pass) | Tier: Tier_2B | ID: 50.87%	131	0.91	Nuc;Carb1;Carb2;Acid;Stab_H;Stab_W;Stab_Y;Base	19 (Ints) / 6 (HeavyAtoms) = 3.17	(3.0 * 0.96) + (2.0 * 0.01) + (1.5 * 1.00) - (2.5 * 0.00) + (1.0 * 0.97) = 5.37 -> z = (raw - 2.5) / 1.25 = 2.29 -> Sigmoid = 0.9084	[3*1.5] + [3*1.0] + [3*2.5] + [0*2.0] + [3*1.0] + [2*4.0] + [1*2.0] + [0*3.0] + [0*2.5] - [3.6*0.05] = 27.82	0	0	0	0.333	25	1	1	0.885	2.37	2.48	2	111.8	1039.5	11.57	59.8	1.48	3.48	0.058	0.15	1	0.91	0	0	2.54706	4.96247	3.5959	1	Tier_2B	none	0.371461	TRUE	TRUE	67.4	0	0		50.87	E	FALSE			FALSE		Tier:Tier_2B | Competence:0.804 | Consensus:1.00 | Cons:86.70	geometric_NAC_pose_quality; kinetic_feasibility_deferred_to_QMMM_Step08	PASS	3	90.4208	92.435	10	91.4279	5.28381	-9.23281	Consensus High
1071	199	2294	0002294_85_WP_407655782_26_Fluoroacetate	WP_407655782	26_Fluoroacetate	Success	Tier_2B	TRUE	91.64	0.95599	0.917938	0.978092	0.965503	0.898739	31.8139	4.6	168.4	0.67	109.9	0	0	0	1	8	1	0.712	1	1	0.803	0.893	98.65	1	direct	0	69.4	110.6	0.119922	48.57	3.31	3.83	2.52	3.31	7.51	5.3	7.58	3.73	2.64	2.59	TRUE	TRUE	1	1	23	3	7	3	3	2	1	2207	5	5	1	283	50	167	47	35	37	1	1	48.57	696	283	22	TRUE	MTIHALTGGEGPPLLLLHGHPQTHAIWHRVAPTLAQRFTLVLADLRGYGDSCKPAGDADHGNYAKRVMARDMLRLMLALGHDRFAVLAHDRGARVAHRLAADHPEAVSRLALLDIAPTLAMYEQTSETFARAYWHWFFLIQPAPLPERLIEADPAAYLRDVMGRRSAGLAPFDPRALAEYARCLALPGAAHGLCEDYRAAAGIDLAHDRADRDAGRRLPMPLLALWGEQGVVHRCFKPLDEWRRVAADVRGQPLPCGHYIPEEAPEALLAHVLPFLSEPSEDR	MET1:MET1 | PRO2:GAP | ASP3:GAP | LEU4:GAP | ALA5:GAP | ASP6:GAP | LEU7:GAP | PHE8:GAP | PRO9:GAP | GLY10:GAP | PHE11:GAP | GLY12:GAP | SER13:GAP | GLU14:GAP | TRP15:GAP | ILE16:GAP | ASN17:GAP | THR18:GAP | SER19:GAP | SER20:GAP | GLY21:GAP | ARG22:THR2 | ILE23:ILE3 | PHE24:HIS4 | ALA25:ALA5 | ARG26:LEU6 | VAL27:THR7 | GLY28:GLY8 | GLY29:GLY9 | ASP30:GLU10 | GLY31:GLY11 | PRO32:PRO12 | PRO33:PRO13 | LEU34:LEU14 | LEU35:LEU15 | LEU36:LEU16 | LEU37:LEU17 | HIS38:HIS18 | GLY39:GLY19 | PHE40:HIS20 | PRO41:PRO21 | GLN42:GLN22 | THR43:THR23 | HIS44:HIS24 | VAL45:ALA25 | MET46:ILE26 | TRP47:TRP27 | HIS48:HIS28 | ARG49:ARG29 | VAL50:VAL30 | ALA51:ALA31 | PRO52:PRO32 | LYS53:THR33 | LEU54:LEU34 | ALA55:ALA35 | GLU56:GLN36 | ARG57:ARG37 | PHE58:PHE38 | LYS59:THR39 | VAL60:LEU40 | ILE61:VAL41 | VAL62:LEU42 | ALA63:ALA43 | ASP64:ASP44 | LEU65:LEU45 | PRO66:ARG46 | GLY67:GLY47 | TYR68:TYR48 | GLY69:GLY49 | TRP70:ASP50 | SER71:SER51 | ASP72:CYS52 | MET73:LYS53 | PRO74:PRO54 | GLU75:ALA55 | SER76:GLY56 | ASP77:ASP57 | GLU78:ALA58 | GLN79:ASP59 | HIS80:HIS60 | THR81:GLY61 | PRO82:ASN62 | TYR83:TYR63 | THR84:ALA64 | LYS85:LYS65 | ARG86:ARG66 | ALA87:VAL67 | MET88:MET68 | ALA89:ALA69 | LYS90:ARG70 | GLN91:ASP71 | LEU92:MET72 | ILE93:LEU73 | GLU94:ARG74 | ALA95:LEU75 | MET96:MET76 | GLU97:LEU77 | GLN98:ALA78 | LEU99:LEU79 | GLY100:GLY80 | HIS101:HIS81 | VAL102:ASP82 | HIS103:ARG83 | PHE104:PHE84 | ALA105:ALA85 | LEU106:VAL86 | ALA107:LEU87 | GLY108:ALA88 | HIS109:HIS89 | ASP110:ASP90 | ARG111:ARG91 | GLY112:GLY92 | ALA113:ALA93 | ARG114:ARG94 | VAL115:VAL95 | SER116:ALA96 | TYR117:HIS97 | ARG118:ARG98 | LEU119:LEU99 | ALA120:ALA100 | LEU121:ALA101 | ASP122:ASP102 | SER123:HIS103 | PRO124:PRO104 | GLY125:GLU105 | ARG126:ALA106 | LEU127:VAL107 | SER128:SER108 | LYS129:ARG109 | LEU130:LEU110 | ALA131:ALA111 | VAL132:LEU112 | LEU133:LEU113 | ASP134:ASP114 | ILE135:ILE115 | LEU136:ALA116 | PRO137:PRO117 | THR138:THR118 | TYR139:LEU119 | GLU140:ALA120 | TYR141:MET121 | TRP142:TYR122 | GLN143:GLU123 | ARG144:GLN124 | MET145:THR125 | ASN146:SER126 | ARG147:GLU127 | ALA148:THR128 | TYR149:PHE129 | ALA150:ALA130 | LEU151:ARG131 | LYS152:ALA132 | ILE153:TYR133 | TYR154:TRP134 | HIS155:HIS135 | TRP156:TRP136 | SER157:PHE137 | PHE158:PHE138 | LEU159:LEU139 | ALA160:ILE140 | GLN161:GLN141 | PRO162:PRO142 | ALA163:ALA143 | PRO164:PRO144 | LEU165:LEU145 | PRO166:PRO146 | GLU167:GLU147 | ASN168:ARG148 | LEU169:LEU149 | LEU170:ILE150 | GLY171:GLU151 | GLY172:ALA152 | ASP173:ASP153 | PRO174:PRO154 | ASP175:ALA155 | PHE176:ALA156 | TYR177:TYR157 | VAL178:LEU158 | LYS179:ARG159 | ALA180:ASP160 | LYS181:VAL161 | LEU182:MET162 | ALA183:GLY163 | SER184:GAP | TRP185:GAP | THR186:ARG164 | ARG187:ARG165 | ALA188:SER166 | GLY189:ALA167 | ASP190:GLY168 | LEU191:LEU169 | SER192:ALA170 | ALA193:PRO171 | PHE194:PHE172 | ASP195:ASP173 | PRO196:PRO174 | ARG197:ARG175 | ALA198:ALA176 | VAL199:LEU177 | GLU200:ALA178 | HIS201:GLU179 | TYR202:TYR180 | ARG203:ALA181 | ILE204:ARG182 | ALA205:CYS183 | PHE206:LEU184 | ALA207:ALA185 | ASP208:LEU186 | PRO209:PRO187 | MET210:GLY188 | ARG211:ALA189 | ARG212:ALA190 | HIS213:HIS191 | VAL214:GLY192 | MET215:LEU193 | CYS216:CYS194 | GLU217:GLU195 | ASP218:ASP196 | TYR219:TYR197 | ARG220:ARG198 | ALA221:ALA199 | GLY222:ALA200 | ALA223:ALA201 | TYR224:GLY202 | ALA225:ILE203 | ASP226:ASP204 | PHE227:LEU205 | GLU228:ALA206 | HIS229:HIS207 | ASP230:ASP208 | LYS231:ARG209 | ILE232:ALA210 | ASP233:ASP211 | VAL234:ARG212 | GLU235:ASP213 | ALA236:ALA214 | GLY237:GLY215 | ASN238:ARG216 | LYS239:ARG217 | ILE240:LEU218 | PRO241:PRO219 | VAL242:MET220 | PRO243:PRO221 | MET244:LEU222 | LEU245:LEU223 | ALA246:ALA224 | LEU247:LEU225 | TRP248:TRP226 | GLY249:GLY227 | ALA250:GLU228 | SER251:GLN229 | GLY252:GLY230 | ILE253:VAL231 | ALA254:VAL232 | GLN255:HIS233 | SER256:ARG234 | ALA257:CYS235 | ALA258:PHE236 | THR259:LYS237 | PRO260:PRO238 | LEU261:LEU239 | ASP262:ASP240 | VAL263:GLU241 | TRP264:TRP242 | ARG265:ARG243 | LYS266:ARG244 | TRP267:VAL245 | ALA268:ALA246 | SER269:ALA247 | ASP270:ASP248 | VAL271:VAL249 | GLN272:ARG250 | GLY273:GLY251 | ALA274:GLN252 | PRO275:PRO253 | ILE276:LEU254 | GLU277:PRO255 | SER278:CYS256 | GLY279:GLY257 | HIS280:HIS258 | PHE281:TYR259 | LEU282:ILE260 | PRO283:PRO261 | GLU284:GLU262 | GLU285:GLU263 | ALA286:ALA264 | PRO287:PRO265 | ASP288:GLU266 | GLN289:ALA267 | THR290:LEU268 | ALA291:LEU269 | GLU292:ALA270 | ALA293:HIS271 | LEU294:VAL272 | VAL295:LEU273 | ARG296:PRO274 | PHE297:PHE275 | PHE298:LEU276 | SER299:SER277 | ALA300:GLU278 | ALA301:PRO279 | PRO302:SER280	Acid:ASP114 | Base:HIS258 | Nuc:ASP90	ASP90	HIS258	ASP114	ARG91	ARG94	HIS135	TRP136	TYR197	model_4	Marginal Analysis: Nucleophile in loose contact with a connected catalytic relay, minimum mechanistic competence, and minimum substrate feasibility. (Pass) | Tier: Tier_2B | ID: 48.57%	168.4	0.85	Nuc;Carb1;Carb2;Acid;Stab_W;Base	23 (Ints) / 5 (HeavyAtoms) = 4.60	(3.0 * 0.92) + (2.0 * 0.01) + (1.5 * 1.00) - (2.5 * 0.00) + (1.0 * 0.96) = 5.23 -> z = (raw - 2.5) / 1.25 = 2.18 -> Sigmoid = 0.8987	[3*1.5] + [7*1.0] + [3*2.5] + [0*2.0] + [3*1.0] + [2*4.0] + [1*2.0] + [0*3.0] + [0*2.5] - [3.7*0.05] = 31.81	0	0	0	0.333	46.5	1	1	0.924	2.4	3.31	1	168.4	1060.1	11.29	52.9	1.39	3.38	0.05	0.15	1	0.85	0	0	2.5172	4.99651	3.72228	1	Tier_2B	none	0.635542	TRUE	TRUE	58	0	0		48.57	F	FALSE			FALSE		Tier:Tier_2B | Competence:0.803 | Consensus:1.00 | Cons:91.64	geometric_NAC_pose_quality; kinetic_feasibility_deferred_to_QMMM_Step08	PASS	3	88.0332	89.7103	999	88.8717	6.06279	-10.1581	Consensus High
1072	200	48950	0048950_1813_CAB3766931_26_Fluoroacetate	CAB3766931	26_Fluoroacetate	Success	Tier_2B	TRUE	91.21	0.957028	0.926796	0.974691	0.964586	0.90073	26.8168	4.4	128.4	2.05	109.9	0	0	0	1	8	1	0.637	1	1	0.803	0.882	98.38	1	direct	0	88.2	114.5	0.133429	47.46	2.62	3.25	2.48	3.79	6.49	4.61	6.92	4.06	3.41	2.53	TRUE	TRUE	1	1	22	3	7	3	2	1	1	2316	5	5	1	298	57	173	46	39	45	1	1	47.46	714.5	298	7	TRUE	MSFEAFAPFRVTVQDTDIFGVKGGAGPPLLLLHGHPQTHMIWHRVAATLANHFTVIATDLRGYGASGKPPSDARHAPYSKRAMAADQVAVMRHFGFEHFHVCAHDRGARVAHRLALDHADAVERMMLLDIAPTLAMYEKTDRAFATAYFHWFFLIQPEPLPETLIGGHTDAYIERVMGNRSAGLAPFAPEALDAYRAALAQPGAVHAMCEDYRASATIDLEHDRADLERGNKVACPLRVLWGEDGVVGRCFDPLDEWRRVARDVSGRALACGHYIPEEAPVALIDELLAFFEARDPAA	MET1:MET1 | PRO2:SER2 | ASP3:GAP | LEU4:GAP | ALA5:GAP | ASP6:GAP | LEU7:GAP | PHE8:PHE3 | PRO9:GLU4 | GLY10:ALA5 | PHE11:PHE6 | GLY12:ALA7 | SER13:PRO8 | GLU14:PHE9 | TRP15:ARG10 | ILE16:VAL11 | ASN17:THR12 | THR18:VAL13 | SER19:GLN14 | SER20:ASP15 | GLY21:THR16 | ARG22:ASP17 | ILE23:ILE18 | PHE24:PHE19 | ALA25:GLY20 | ARG26:VAL21 | VAL27:LYS22 | GLY28:GLY23 | GLY29:GLY24 | ASP30:ALA25 | GLY31:GLY26 | PRO32:PRO27 | PRO33:PRO28 | LEU34:LEU29 | LEU35:LEU30 | LEU36:LEU31 | LEU37:LEU32 | HIS38:HIS33 | GLY39:GLY34 | PHE40:HIS35 | PRO41:PRO36 | GLN42:GLN37 | THR43:THR38 | HIS44:HIS39 | VAL45:MET40 | MET46:ILE41 | TRP47:TRP42 | HIS48:HIS43 | ARG49:ARG44 | VAL50:VAL45 | ALA51:ALA46 | PRO52:ALA47 | LYS53:THR48 | LEU54:LEU49 | ALA55:ALA50 | GLU56:ASN51 | ARG57:HIS52 | PHE58:PHE53 | LYS59:THR54 | VAL60:VAL55 | ILE61:ILE56 | VAL62:ALA57 | ALA63:THR58 | ASP64:ASP59 | LEU65:LEU60 | PRO66:ARG61 | GLY67:GLY62 | TYR68:TYR63 | GLY69:GLY64 | TRP70:ALA65 | SER71:SER66 | ASP72:GLY67 | MET73:LYS68 | PRO74:PRO69 | GLU75:PRO70 | SER76:SER71 | ASP77:ASP72 | GLU78:ALA73 | GLN79:ARG74 | HIS80:HIS75 | THR81:ALA76 | PRO82:PRO77 | TYR83:TYR78 | THR84:SER79 | LYS85:LYS80 | ARG86:ARG81 | ALA87:ALA82 | MET88:MET83 | ALA89:ALA84 | LYS90:ALA85 | GLN91:ASP86 | LEU92:GLN87 | ILE93:VAL88 | GLU94:ALA89 | ALA95:VAL90 | MET96:MET91 | GLU97:ARG92 | GLN98:HIS93 | LEU99:PHE94 | GLY100:GLY95 | HIS101:PHE96 | VAL102:GLU97 | HIS103:HIS98 | PHE104:PHE99 | ALA105:HIS100 | LEU106:VAL101 | ALA107:CYS102 | GLY108:ALA103 | HIS109:HIS104 | ASP110:ASP105 | ARG111:ARG106 | GLY112:GLY107 | ALA113:ALA108 | ARG114:ARG109 | VAL115:VAL110 | SER116:ALA111 | TYR117:HIS112 | ARG118:ARG113 | LEU119:LEU114 | ALA120:ALA115 | LEU121:LEU116 | ASP122:ASP117 | SER123:HIS118 | PRO124:ALA119 | GLY125:ASP120 | ARG126:ALA121 | LEU127:VAL122 | SER128:GLU123 | LYS129:ARG124 | LEU130:MET125 | ALA131:MET126 | VAL132:LEU127 | LEU133:LEU128 | ASP134:ASP129 | ILE135:ILE130 | LEU136:ALA131 | PRO137:PRO132 | THR138:THR133 | TYR139:LEU134 | GLU140:ALA135 | TYR141:MET136 | TRP142:TYR137 | GLN143:GLU138 | ARG144:LYS139 | MET145:THR140 | ASN146:ASP141 | ARG147:ARG142 | ALA148:ALA143 | TYR149:PHE144 | ALA150:ALA145 | LEU151:THR146 | LYS152:ALA147 | ILE153:TYR148 | TYR154:PHE149 | HIS155:HIS150 | TRP156:TRP151 | SER157:PHE152 | PHE158:PHE153 | LEU159:LEU154 | ALA160:ILE155 | GLN161:GLN156 | PRO162:PRO157 | ALA163:GLU158 | PRO164:PRO159 | LEU165:LEU160 | PRO166:PRO161 | GLU167:GLU162 | ASN168:THR163 | LEU169:LEU164 | LEU170:ILE165 | GLY171:GLY166 | GLY172:GLY167 | ASP173:HIS168 | PRO174:THR169 | ASP175:ASP170 | PHE176:ALA171 | TYR177:TYR172 | VAL178:ILE173 | LYS179:GLU174 | ALA180:ARG175 | LYS181:VAL176 | LEU182:MET177 | ALA183:GLY178 | SER184:ASN179 | TRP185:GAP | THR186:GAP | ARG187:ARG180 | ALA188:SER181 | GLY189:ALA182 | ASP190:GLY183 | LEU191:LEU184 | SER192:ALA185 | ALA193:PRO186 | PHE194:PHE187 | ASP195:ALA188 | PRO196:PRO189 | ARG197:GLU190 | ALA198:ALA191 | VAL199:LEU192 | GLU200:ASP193 | HIS201:ALA194 | TYR202:TYR195 | ARG203:ARG196 | ILE204:ALA197 | ALA205:ALA198 | PHE206:LEU199 | ALA207:ALA200 | ASP208:GLN201 | PRO209:PRO202 | MET210:GLY203 | ARG211:ALA204 | ARG212:VAL205 | HIS213:HIS206 | VAL214:ALA207 | MET215:MET208 | CYS216:CYS209 | GLU217:GLU210 | ASP218:ASP211 | TYR219:TYR212 | ARG220:ARG213 | ALA221:ALA214 | GLY222:SER215 | ALA223:ALA216 | TYR224:THR217 | ALA225:ILE218 | ASP226:ASP219 | PHE227:LEU220 | GLU228:GLU221 | HIS229:HIS222 | ASP230:ASP223 | LYS231:ARG224 | ILE232:ALA225 | ASP233:ASP226 | VAL234:LEU227 | GLU235:GLU228 | ALA236:ARG229 | GLY237:GLY230 | ASN238:ASN231 | LYS239:LYS232 | ILE240:VAL233 | PRO241:ALA234 | VAL242:CYS235 | PRO243:PRO236 | MET244:LEU237 | LEU245:ARG238 | ALA246:VAL239 | LEU247:LEU240 | TRP248:TRP241 | GLY249:GLY242 | ALA250:GLU243 | SER251:ASP244 | GLY252:GLY245 | ILE253:VAL246 | ALA254:VAL247 | GLN255:GLY248 | SER256:ARG249 | ALA257:CYS250 | ALA258:PHE251 | THR259:ASP252 | PRO260:PRO253 | LEU261:LEU254 | ASP262:ASP255 | VAL263:GLU256 | TRP264:TRP257 | ARG265:ARG258 | LYS266:ARG259 | TRP267:VAL260 | ALA268:ALA261 | SER269:ARG262 | ASP270:ASP263 | VAL271:VAL264 | GLN272:SER265 | GLY273:GLY266 | ALA274:ARG267 | PRO275:ALA268 | ILE276:LEU269 | GLU277:ALA270 | SER278:CYS271 | GLY279:GLY272 | HIS280:HIS273 | PHE281:TYR274 | LEU282:ILE275 | PRO283:PRO276 | GLU284:GLU277 | GLU285:GLU278 | ALA286:ALA279 | PRO287:PRO280 | ASP288:VAL281 | GLN289:ALA282 | THR290:LEU283 | ALA291:ILE284 | GLU292:ASP285 | ALA293:GLU286 | LEU294:LEU287 | VAL295:LEU288 | ARG296:ALA289 | PHE297:PHE290 | PHE298:PHE291 | SER299:GLU292 | ALA300:ALA293 | ALA301:ALA297 | PRO302:ALA298	Acid:ASP129 | Base:HIS273 | Nuc:ASP105	ASP105	HIS273	ASP129	ARG106	ARG109	HIS150	TRP151	TYR212	model_1	Marginal Analysis: Nucleophile in loose contact with a connected catalytic relay, minimum mechanistic competence, and minimum substrate feasibility. (Pass) | Tier: Tier_2B | ID: 47.46%	128.4	0.94	Nuc;Carb1;Carb2;Acid;Stab_W;Base	22 (Ints) / 5 (HeavyAtoms) = 4.40	(3.0 * 0.93) + (2.0 * 0.01) + (1.5 * 1.00) - (2.5 * 0.00) + (1.0 * 0.96) = 5.26 -> z = (raw - 2.5) / 1.25 = 2.21 -> Sigmoid = 0.9007	[3*1.5] + [7*1.0] + [3*2.5] + [0*2.0] + [2*1.0] + [1*4.0] + [1*2.0] + [0*3.0] + [0*2.5] - [3.7*0.05] = 26.82	0	0	0	0.5	43.5	1	1	0.895	2.42	2.62	1	128.4	1072	11.41	53.4	1.4	3.5	0.05	0.153	1	0.94	0	0	2.48386	4.81393	3.66462	1	Tier_2B	none	0.570645	TRUE	TRUE	59.62	0	0		47.46	F	FALSE			FALSE		Tier:Tier_2B | Competence:0.803 | Consensus:1.00 | Cons:91.21	geometric_NAC_pose_quality; kinetic_feasibility_deferred_to_QMMM_Step08	PASS	3	88.3581	90.1606	999	89.2594	5.97651	-10.047	Consensus High
1073	201	11582	0011582_429_WP_034788910_26_Fluoroacetate	WP_034788910	26_Fluoroacetate	Success	Tier_2B	TRUE	96.54	0.95151	0.889131	0.978315	0.967105	0.891929	34.3252	4.4	150	1.35	109.9	0	0	0	1	8	1	0.72	1	1	0.803	0.875	97.38	1	direct	0	176.9	48.3	0.143109	42.96	2.71	3.86	1.93	2.22	7.63	6.04	8.07	3.31	3.29	2.58	TRUE	TRUE	0	1	22	1	9	2	5	2	3	2333	5	5	1	292	76	151	39	38	40	1	1	42.96	579	292	18	TRUE	MLEHFTQGRIAINGTDIAYRIAGQGEPLLLLHGHPQTQAIWHKVAPYLTSQYTVVLADLRGYGDSGKPEPDAEHYLYSKREMAQDQYELMLALGFKQFSVIAHDRGARVAHRLALDHPQAIKRMVLMDIAPTLSMYQQTNEEFARAYWHWFFLIRPAPLPEALISHDADLYLRSVMGSRSAGMQPFTDEAYADYLRCLQLDGTARGICEDYRASASIDLQHDQIDLEASRKVQCPLLILWGEQGTVGKCFKPLEEWAKVAEQVTGEALPCGHYIAEEQPELLLEKVLPFLRQ	MET1:MET1 | PRO2:LEU2 | ASP3:GLU3 | LEU4:GAP | ALA5:GAP | ASP6:GAP | LEU7:GAP | PHE8:GAP | PRO9:GAP | GLY10:GAP | PHE11:GAP | GLY12:GAP | SER13:GAP | GLU14:GAP | TRP15:GAP | ILE16:GAP | ASN17:HIS4 | THR18:PHE5 | SER19:THR6 | SER20:GLN7 | GLY21:GLY8 | ARG22:ARG9 | ILE23:ILE10 | PHE24:ALA11 | ALA25:ILE12 | ARG26:ARG20 | VAL27:ILE21 | GLY28:ALA22 | GLY29:GLY23 | ASP30:GLN24 | GLY31:GLY25 | PRO32:GLU26 | PRO33:PRO27 | LEU34:LEU28 | LEU35:LEU29 | LEU36:LEU30 | LEU37:LEU31 | HIS38:HIS32 | GLY39:GLY33 | PHE40:HIS34 | PRO41:PRO35 | GLN42:GLN36 | THR43:THR37 | HIS44:GLN38 | VAL45:ALA39 | MET46:ILE40 | TRP47:TRP41 | HIS48:HIS42 | ARG49:LYS43 | VAL50:VAL44 | ALA51:ALA45 | PRO52:PRO46 | LYS53:TYR47 | LEU54:LEU48 | ALA55:THR49 | GLU56:SER50 | ARG57:GLN51 | PHE58:TYR52 | LYS59:THR53 | VAL60:VAL54 | ILE61:VAL55 | VAL62:LEU56 | ALA63:ALA57 | ASP64:ASP58 | LEU65:LEU59 | PRO66:ARG60 | GLY67:GLY61 | TYR68:TYR62 | GLY69:GLY63 | TRP70:ASP64 | SER71:SER65 | ASP72:GLY66 | MET73:LYS67 | PRO74:PRO68 | GLU75:GLU69 | SER76:PRO70 | ASP77:ASP71 | GLU78:ALA72 | GLN79:GLU73 | HIS80:HIS74 | THR81:TYR75 | PRO82:LEU76 | TYR83:TYR77 | THR84:SER78 | LYS85:LYS79 | ARG86:ARG80 | ALA87:GLU81 | MET88:MET82 | ALA89:ALA83 | LYS90:GLN84 | GLN91:ASP85 | LEU92:GLN86 | ILE93:TYR87 | GLU94:GLU88 | ALA95:LEU89 | MET96:MET90 | GLU97:LEU91 | GLN98:ALA92 | LEU99:LEU93 | GLY100:GLY94 | HIS101:PHE95 | VAL102:LYS96 | HIS103:GLN97 | PHE104:PHE98 | ALA105:SER99 | LEU106:VAL100 | ALA107:ILE101 | GLY108:ALA102 | HIS109:HIS103 | ASP110:ASP104 | ARG111:ARG105 | GLY112:GLY106 | ALA113:ALA107 | ARG114:ARG108 | VAL115:VAL109 | SER116:ALA110 | TYR117:HIS111 | ARG118:ARG112 | LEU119:LEU113 | ALA120:ALA114 | LEU121:LEU115 | ASP122:ASP116 | SER123:HIS117 | PRO124:PRO118 | GLY125:GLN119 | ARG126:ALA120 | LEU127:ILE121 | SER128:LYS122 | LYS129:ARG123 | LEU130:MET124 | ALA131:VAL125 | VAL132:LEU126 | LEU133:MET127 | ASP134:ASP128 | ILE135:ILE129 | LEU136:ALA130 | PRO137:PRO131 | THR138:THR132 | TYR139:LEU133 | GLU140:SER134 | TYR141:MET135 | TRP142:TYR136 | GLN143:GLN137 | ARG144:GLN138 | MET145:THR139 | ASN146:ASN140 | ARG147:GLU141 | ALA148:GLU142 | TYR149:PHE143 | ALA150:ALA144 | LEU151:ARG145 | LYS152:ALA146 | ILE153:TYR147 | TYR154:TRP148 | HIS155:HIS149 | TRP156:TRP150 | SER157:PHE151 | PHE158:PHE152 | LEU159:LEU153 | ALA160:ILE154 | GLN161:ARG155 | PRO162:PRO156 | ALA163:ALA157 | PRO164:PRO158 | LEU165:LEU159 | PRO166:PRO160 | GLU167:GLU161 | ASN168:ALA162 | LEU169:LEU163 | LEU170:ILE164 | GLY171:SER165 | GLY172:HIS166 | ASP173:ASP167 | PRO174:ALA168 | ASP175:ASP169 | PHE176:LEU170 | TYR177:TYR171 | VAL178:LEU172 | LYS179:ARG173 | ALA180:SER174 | LYS181:VAL175 | LEU182:MET176 | ALA183:GLY177 | SER184:SER178 | TRP185:GAP | THR186:GAP | ARG187:ARG179 | ALA188:SER180 | GLY189:ALA181 | ASP190:GLY182 | LEU191:MET183 | SER192:GLN184 | ALA193:PRO185 | PHE194:PHE186 | ASP195:THR187 | PRO196:ASP188 | ARG197:GLU189 | ALA198:ALA190 | VAL199:TYR191 | GLU200:ALA192 | HIS201:ASP193 | TYR202:TYR194 | ARG203:ARG196 | ILE204:CYS197 | ALA205:LEU198 | PHE206:GLN199 | ALA207:LEU200 | ASP208:ASP201 | PRO209:GLY202 | MET210:THR203 | ARG211:ALA204 | ARG212:ARG205 | HIS213:GLY206 | VAL214:ILE207 | MET215:GAP | CYS216:CYS208 | GLU217:GLU209 | ASP218:ASP210 | TYR219:TYR211 | ARG220:ARG212 | ALA221:ALA213 | GLY222:SER214 | ALA223:ALA215 | TYR224:SER216 | ALA225:ILE217 | ASP226:ASP218 | PHE227:LEU219 | GLU228:GLN220 | HIS229:HIS221 | ASP230:ASP222 | LYS231:GLN223 | ILE232:ILE224 | ASP233:ASP225 | VAL234:LEU226 | GLU235:GLU227 | ALA236:ALA228 | GLY237:SER229 | ASN238:ARG230 | LYS239:LYS231 | ILE240:VAL232 | PRO241:GLN233 | VAL242:CYS234 | PRO243:PRO235 | MET244:LEU236 | LEU245:LEU237 | ALA246:ILE238 | LEU247:LEU239 | TRP248:TRP240 | GLY249:GLY241 | ALA250:GLU242 | SER251:GLN243 | GLY252:GLY244 | ILE253:THR245 | ALA254:VAL246 | GLN255:GLY247 | SER256:LYS248 | ALA257:CYS249 | ALA258:PHE250 | THR259:LYS251 | PRO260:PRO252 | LEU261:LEU253 | ASP262:GLU254 | VAL263:GLU255 | TRP264:TRP256 | ARG265:ALA257 | LYS266:LYS258 | TRP267:VAL259 | ALA268:ALA260 | SER269:GLU261 | ASP270:GLN262 | VAL271:VAL263 | GLN272:THR264 | GLY273:GLY265 | ALA274:GLU266 | PRO275:ALA267 | ILE276:LEU268 | GLU277:PRO269 | SER278:CYS270 | GLY279:GLY271 | HIS280:HIS272 | PHE281:TYR273 | LEU282:ILE274 | PRO283:ALA275 | GLU284:GLU276 | GLU285:GLU277 | ALA286:GLN278 | PRO287:PRO279 | ASP288:GLU280 | GLN289:LEU281 | THR290:LEU282 | ALA291:LEU283 | GLU292:GLU284 | ALA293:LYS285 | LEU294:VAL286 | VAL295:LEU287 | ARG296:PRO288 | PHE297:PHE289 | PHE298:LEU290 | SER299:GAP | ALA300:GAP | ALA301:ARG291 | PRO302:GLN292	Acid:ASP128 | Base:HIS272 | Nuc:ASP104	ASP104	HIS272	ASP128	ARG105	ARG108	HIS149	TRP150	TYR211	model_4	Marginal Analysis: Nucleophile in loose contact with a connected catalytic relay, minimum mechanistic competence, and minimum substrate feasibility. (Pass) | Tier: Tier_2B | ID: 42.96%	150	0.73	Nuc;Carb1;Carb2;Acid;Base	22 (Ints) / 5 (HeavyAtoms) = 4.40	(3.0 * 0.89) + (2.0 * 0.01) + (1.5 * 1.00) - (2.5 * 0.00) + (1.0 * 0.95) = 5.14 -> z = (raw - 2.5) / 1.25 = 2.11 -> Sigmoid = 0.8919	[1*1.5] + [9*1.0] + [2*2.5] + [0*2.0] + [5*1.0] + [2*4.0] + [3*2.0] + [0*3.0] + [0*2.5] - [3.5*0.05] = 34.33	0	0	0	0.6	43.5	1	1	0.943	2.36	2.71	1	150	1073.6	11.34	54.2	1.38	3.48	0.05	0.153	1	0.73	0	0	1.92816	4.78819	3.49537	1	Tier_2B	none	0.667983	TRUE	TRUE	55.7	0	0		42.96	F	FALSE			FALSE		Tier:Tier_2B | Competence:0.803 | Consensus:1.00 | Cons:96.54	geometric_NAC_pose_quality; kinetic_feasibility_deferred_to_QMMM_Step08	PASS	3	82.1192	83.5478	999	82.8335	0.465305	-7.93942	Consensus High
1074	202	12743	0012743_472_WP_374356561_26_Fluoroacetate	WP_374356561	26_Fluoroacetate	Success	Tier_2B	TRUE	90.42	0.950647	0.883188	0.979495	0.967512	0.89048	29.8177	4	152.1	1.42	109.9	0	0	0	1	8	1	0.666	1	1	0.803	0.871	97.43	1	direct	0	67.4	7.6	0.147894	42.81	3.04	3.89	2.55	3.12	7.45	5.21	7.8	3.52	2.92	2.49	TRUE	TRUE	1	1	20	2	7	4	2	2	0	2287	5	5	1	292	73	160	44	31	39	1	1	42.81	587.5	292	10	TRUE	MFNGFQVRTVERNGVRLHTRVGGTGTPLLLLHGHPQSMAMWHKVLPTLAARHTVVLMDLRGYGDSSRPAPDAQHLNHSKREMALDAMAVMQAHGFERFDVLAHDRGARVAHRLAFDHPQAVQRLMLLDIAPTLAMYQNTSEAFARAYWHWFALIQPAPLPEALIDSDPVRYVRSVMGGRHAGLTPFTPEALAEYERCAAIEGTGTSICEDYRASAGIDLEHDRADVQVGRRLTQPLRVLWGEHGAVGRCFDVLALWRERASQVTGQSLPCGHYLAEELPDQVAAQALNFFQS	MET1:MET1 | PRO2:GAP | ASP3:GAP | LEU4:GAP | ALA5:GAP | ASP6:GAP | LEU7:GAP | PHE8:PHE2 | PRO9:ASN3 | GLY10:GLY4 | PHE11:PHE5 | GLY12:GLN6 | SER13:VAL7 | GLU14:ARG8 | TRP15:THR9 | ILE16:VAL10 | ASN17:GLU11 | THR18:ARG12 | SER19:ASN13 | SER20:GLY14 | GLY21:VAL15 | ARG22:ARG16 | ILE23:LEU17 | PHE24:HIS18 | ALA25:THR19 | ARG26:ARG20 | VAL27:VAL21 | GLY28:GLY22 | GLY29:GLY23 | ASP30:THR24 | GLY31:GLY25 | PRO32:THR26 | PRO33:PRO27 | LEU34:LEU28 | LEU35:LEU29 | LEU36:LEU30 | LEU37:LEU31 | HIS38:HIS32 | GLY39:GLY33 | PHE40:HIS34 | PRO41:PRO35 | GLN42:GLN36 | THR43:SER37 | HIS44:MET38 | VAL45:ALA39 | MET46:MET40 | TRP47:TRP41 | HIS48:HIS42 | ARG49:LYS43 | VAL50:VAL44 | ALA51:LEU45 | PRO52:PRO46 | LYS53:THR47 | LEU54:LEU48 | ALA55:ALA49 | GLU56:ALA50 | ARG57:ARG51 | PHE58:HIS52 | LYS59:THR53 | VAL60:VAL54 | ILE61:VAL55 | VAL62:LEU56 | ALA63:MET57 | ASP64:ASP58 | LEU65:LEU59 | PRO66:ARG60 | GLY67:GLY61 | TYR68:TYR62 | GLY69:GLY63 | TRP70:ASP64 | SER71:SER65 | ASP72:SER66 | MET73:ARG67 | PRO74:PRO68 | GLU75:ALA69 | SER76:PRO70 | ASP77:ASP71 | GLU78:ALA72 | GLN79:GLN73 | HIS80:HIS74 | THR81:LEU75 | PRO82:ASN76 | TYR83:HIS77 | THR84:SER78 | LYS85:LYS79 | ARG86:ARG80 | ALA87:GLU81 | MET88:MET82 | ALA89:ALA83 | LYS90:LEU84 | GLN91:ASP85 | LEU92:ALA86 | ILE93:MET87 | GLU94:ALA88 | ALA95:VAL89 | MET96:MET90 | GLU97:GLN91 | GLN98:ALA92 | LEU99:HIS93 | GLY100:GLY94 | HIS101:PHE95 | VAL102:GLU96 | HIS103:ARG97 | PHE104:PHE98 | ALA105:ASP99 | LEU106:VAL100 | ALA107:LEU101 | GLY108:ALA102 | HIS109:HIS103 | ASP110:ASP104 | ARG111:ARG105 | GLY112:GLY106 | ALA113:ALA107 | ARG114:ARG108 | VAL115:VAL109 | SER116:ALA110 | TYR117:HIS111 | ARG118:ARG112 | LEU119:LEU113 | ALA120:ALA114 | LEU121:PHE115 | ASP122:ASP116 | SER123:HIS117 | PRO124:PRO118 | GLY125:GLN119 | ARG126:ALA120 | LEU127:VAL121 | SER128:GLN122 | LYS129:ARG123 | LEU130:LEU124 | ALA131:MET125 | VAL132:LEU126 | LEU133:LEU127 | ASP134:ASP128 | ILE135:ILE129 | LEU136:ALA130 | PRO137:PRO131 | THR138:THR132 | TYR139:LEU133 | GLU140:ALA134 | TYR141:MET135 | TRP142:TYR136 | GLN143:GLN137 | ARG144:ASN138 | MET145:THR139 | ASN146:SER140 | ARG147:GLU141 | ALA148:ALA142 | TYR149:PHE143 | ALA150:ALA144 | LEU151:ARG145 | LYS152:ALA146 | ILE153:TYR147 | TYR154:TRP148 | HIS155:HIS149 | TRP156:TRP150 | SER157:PHE151 | PHE158:ALA152 | LEU159:LEU153 | ALA160:ILE154 | GLN161:GLN155 | PRO162:PRO156 | ALA163:ALA157 | PRO164:PRO158 | LEU165:LEU159 | PRO166:PRO160 | GLU167:GLU161 | ASN168:ALA162 | LEU169:LEU163 | LEU170:ILE164 | GLY171:ASP165 | GLY172:SER166 | ASP173:ASP167 | PRO174:PRO168 | ASP175:VAL169 | PHE176:ARG170 | TYR177:TYR171 | VAL178:VAL172 | LYS179:ARG173 | ALA180:SER174 | LYS181:VAL175 | LEU182:MET176 | ALA183:GLY177 | SER184:GLY178 | TRP185:GAP | THR186:GAP | ARG187:ARG179 | ALA188:HIS180 | GLY189:ALA181 | ASP190:GLY182 | LEU191:LEU183 | SER192:THR184 | ALA193:PRO185 | PHE194:PHE186 | ASP195:THR187 | PRO196:PRO188 | ARG197:GLU189 | ALA198:ALA190 | VAL199:LEU191 | GLU200:ALA192 | HIS201:GLU193 | TYR202:TYR194 | ARG203:GLU195 | ILE204:ARG196 | ALA205:CYS197 | PHE206:ALA198 | ALA207:ALA199 | ASP208:ILE200 | PRO209:GLU201 | MET210:GLY202 | ARG211:THR203 | ARG212:GLY204 | HIS213:THR205 | VAL214:SER206 | MET215:ILE207 | CYS216:CYS208 | GLU217:GLU209 | ASP218:ASP210 | TYR219:TYR211 | ARG220:ARG212 | ALA221:ALA213 | GLY222:SER214 | ALA223:ALA215 | TYR224:GLY216 | ALA225:ILE217 | ASP226:ASP218 | PHE227:LEU219 | GLU228:GLU220 | HIS229:HIS221 | ASP230:ASP222 | LYS231:ARG223 | ILE232:ALA224 | ASP233:ASP225 | VAL234:VAL226 | GLU235:GLN227 | ALA236:VAL228 | GLY237:GLY229 | ASN238:ARG230 | LYS239:ARG231 | ILE240:LEU232 | PRO241:THR233 | VAL242:GLN234 | PRO243:PRO235 | MET244:LEU236 | LEU245:ARG237 | ALA246:VAL238 | LEU247:LEU239 | TRP248:TRP240 | GLY249:GLY241 | ALA250:GLU242 | SER251:HIS243 | GLY252:GLY244 | ILE253:ALA245 | ALA254:VAL246 | GLN255:GLY247 | SER256:ARG248 | ALA257:CYS249 | ALA258:PHE250 | THR259:ASP251 | PRO260:VAL252 | LEU261:LEU253 | ASP262:ALA254 | VAL263:LEU255 | TRP264:TRP256 | ARG265:ARG257 | LYS266:GLU258 | TRP267:ARG259 | ALA268:ALA260 | SER269:SER261 | ASP270:GLN262 | VAL271:VAL263 | GLN272:THR264 | GLY273:GLY265 | ALA274:GLN266 | PRO275:SER267 | ILE276:LEU268 | GLU277:PRO269 | SER278:CYS270 | GLY279:GLY271 | HIS280:HIS272 | PHE281:TYR273 | LEU282:LEU274 | PRO283:ALA275 | GLU284:GLU276 | GLU285:GLU277 | ALA286:LEU278 | PRO287:PRO279 | ASP288:ASP280 | GLN289:GLN281 | THR290:VAL282 | ALA291:ALA283 | GLU292:ALA284 | ALA293:GLN285 | LEU294:ALA286 | VAL295:LEU287 | ARG296:ASN288 | PHE297:PHE289 | PHE298:PHE290 | SER299:GLN291 | ALA300:SER292 | ALA301:GAP | PRO302:GAP	Acid:ASP128 | Base:HIS272 | Nuc:ASP104	ASP104	HIS272	ASP128	ARG105	ARG108	HIS149	TRP150	TYR211	model_4	Marginal Analysis: Nucleophile in loose contact with a connected catalytic relay, minimum mechanistic competence, and minimum substrate feasibility. (Pass) | Tier: Tier_2B | ID: 42.81%	152.1	0.98	Nuc;Carb1;Carb2;Acid;Stab_W;Base	20 (Ints) / 5 (HeavyAtoms) = 4.00	(3.0 * 0.88) + (2.0 * 0.01) + (1.5 * 1.00) - (2.5 * 0.00) + (1.0 * 0.95) = 5.12 -> z = (raw - 2.5) / 1.25 = 2.10 -> Sigmoid = 0.8905	[2*1.5] + [7*1.0] + [4*2.5] + [0*2.0] + [2*1.0] + [2*4.0] + [0*2.0] + [0*3.0] + [0*2.5] - [3.6*0.05] = 29.82	0	0	0	0	37.5	1	1	0.914	2.38	3.04	1	152.1	1057.6	11.09	51.2	1.38	3.45	0.048	0.155	1	0.98	0	0	2.55419	4.88268	3.64613	1	Tier_2B	none	0.500068	TRUE	TRUE	60.7	0	0		42.81	F	FALSE			FALSE		Tier:Tier_2B | Competence:0.803 | Consensus:1.00 | Cons:90.42	geometric_NAC_pose_quality; kinetic_feasibility_deferred_to_QMMM_Step08	PASS	3	87.035	80.5145	999	83.7748	15.5601	13.0133	Consensus High
1075	236	2160	0002160_80_MDB5999097_27_Difluoroacetate	MDB5999097	27_Difluoroacetate	Success	Tier_2B	TRUE	90.66	0.950951	0.934397	0.979364	0.95509	0.901907	38.821	4	171.2	0.51	119.5	1.47	0	0	1	8	1	0.71	1	1	0.803	0.862	98.28	1	direct	0	61.1	8.3	0.159981	47.96	3.34	3.33	2.41	2.93	6.85	4.48	6.99	3.77	2.75	2.52	TRUE	TRUE	1	1	24	3	6	3	5	3	2	2353	6	6	1	306	55	180	46	38	36	2	2	47.96	680	306	8	TRUE	MDTLNPATAALFPGFEQRSVEVEEGVQIAAAIGGSGPPLLLLHGHPQTRAIWHKVAPALANRHTVVAADLRGYGDSSKPAGSADHGNYAKRVMARDQRELMRRLGFERFGVLAHDRGARVAHRLAADHSDAVSRMVLLDVAPTLAMYEQTSEAFARAYWHWFFLIQPAPLPERLIEADPAAYIRDVMGRRSAGLAPFDPRALAEYQRCIALPGAAHGLCEDYRAAAGIDLEHDRADRAAGRKLSMPLLALWGEQGVVQRCFHPLDEWRRVASQVDGEALPCGHYIAEEAPEALLARAAPFLAEGLA	MET1:MET1 | PRO2:PRO6 | ASP3:ALA7 | LEU4:THR8 | ALA5:ALA9 | ASP6:ALA10 | LEU7:LEU11 | PHE8:PHE12 | PRO9:PRO13 | GLY10:GLY14 | PHE11:PHE15 | GLY12:GLU16 | SER13:GLN17 | GLU14:ARG18 | TRP15:SER19 | ILE16:VAL20 | ASN17:GLU21 | THR18:VAL22 | SER19:GLU23 | SER20:GLU24 | GLY21:GLY25 | ARG22:GLN27 | ILE23:ILE28 | PHE24:ALA29 | ALA25:ALA30 | ARG26:ALA31 | VAL27:ILE32 | GLY28:GLY33 | GLY29:GLY34 | ASP30:SER35 | GLY31:GLY36 | PRO32:PRO37 | PRO33:PRO38 | LEU34:LEU39 | LEU35:LEU40 | LEU36:LEU41 | LEU37:LEU42 | HIS38:HIS43 | GLY39:GLY44 | PHE40:HIS45 | PRO41:PRO46 | GLN42:GLN47 | THR43:THR48 | HIS44:ARG49 | VAL45:ALA50 | MET46:ILE51 | TRP47:TRP52 | HIS48:HIS53 | ARG49:LYS54 | VAL50:VAL55 | ALA51:ALA56 | PRO52:PRO57 | LYS53:ALA58 | LEU54:LEU59 | ALA55:ALA60 | GLU56:ASN61 | ARG57:ARG62 | PHE58:HIS63 | LYS59:THR64 | VAL60:VAL65 | ILE61:VAL66 | VAL62:ALA67 | ALA63:ALA68 | ASP64:ASP69 | LEU65:LEU70 | PRO66:ARG71 | GLY67:GLY72 | TYR68:TYR73 | GLY69:GLY74 | TRP70:ASP75 | SER71:SER76 | ASP72:SER77 | MET73:LYS78 | PRO74:PRO79 | GLU75:ALA80 | SER76:GLY81 | ASP77:SER82 | GLU78:ALA83 | GLN79:ASP84 | HIS80:HIS85 | THR81:GLY86 | PRO82:ASN87 | TYR83:TYR88 | THR84:ALA89 | LYS85:LYS90 | ARG86:ARG91 | ALA87:VAL92 | MET88:MET93 | ALA89:ALA94 | LYS90:ARG95 | GLN91:ASP96 | LEU92:GLN97 | ILE93:ARG98 | GLU94:GLU99 | ALA95:LEU100 | MET96:MET101 | GLU97:ARG102 | GLN98:ARG103 | LEU99:LEU104 | GLY100:GLY105 | HIS101:PHE106 | VAL102:GLU107 | HIS103:ARG108 | PHE104:PHE109 | ALA105:GLY110 | LEU106:VAL111 | ALA107:LEU112 | GLY108:ALA113 | HIS109:HIS114 | ASP110:ASP115 | ARG111:ARG116 | GLY112:GLY117 | ALA113:ALA118 | ARG114:ARG119 | VAL115:VAL120 | SER116:ALA121 | TYR117:HIS122 | ARG118:ARG123 | LEU119:LEU124 | ALA120:ALA125 | LEU121:ALA126 | ASP122:ASP127 | SER123:HIS128 | PRO124:SER129 | GLY125:ASP130 | ARG126:ALA131 | LEU127:VAL132 | SER128:SER133 | LYS129:ARG134 | LEU130:MET135 | ALA131:VAL136 | VAL132:LEU137 | LEU133:LEU138 | ASP134:ASP139 | ILE135:VAL140 | LEU136:ALA141 | PRO137:PRO142 | THR138:THR143 | TYR139:LEU144 | GLU140:ALA145 | TYR141:MET146 | TRP142:TYR147 | GLN143:GLU148 | ARG144:GLN149 | MET145:THR150 | ASN146:SER151 | ARG147:GLU152 | ALA148:ALA153 | TYR149:PHE154 | ALA150:ALA155 | LEU151:ARG156 | LYS152:ALA157 | ILE153:TYR158 | TYR154:TRP159 | HIS155:HIS160 | TRP156:TRP161 | SER157:PHE162 | PHE158:PHE163 | LEU159:LEU164 | ALA160:ILE165 | GLN161:GLN166 | PRO162:PRO167 | ALA163:ALA168 | PRO164:PRO169 | LEU165:LEU170 | PRO166:PRO171 | GLU167:GLU172 | ASN168:ARG173 | LEU169:LEU174 | LEU170:ILE175 | GLY171:GLU176 | GLY172:ALA177 | ASP173:ASP178 | PRO174:PRO179 | ASP175:ALA180 | PHE176:ALA181 | TYR177:TYR182 | VAL178:ILE183 | LYS179:ARG184 | ALA180:ASP185 | LYS181:VAL186 | LEU182:MET187 | ALA183:GLY188 | SER184:GAP | TRP185:GAP | THR186:ARG189 | ARG187:ARG190 | ALA188:SER191 | GLY189:ALA192 | ASP190:GLY193 | LEU191:LEU194 | SER192:ALA195 | ALA193:PRO196 | PHE194:PHE197 | ASP195:ASP198 | PRO196:PRO199 | ARG197:ARG200 | ALA198:ALA201 | VAL199:LEU202 | GLU200:ALA203 | HIS201:GLU204 | TYR202:TYR205 | ARG203:GLN206 | ILE204:ARG207 | ALA205:CYS208 | PHE206:ILE209 | ALA207:ALA210 | ASP208:LEU211 | PRO209:PRO212 | MET210:GLY213 | ARG211:ALA214 | ARG212:ALA215 | HIS213:HIS216 | VAL214:GLY217 | MET215:LEU218 | CYS216:CYS219 | GLU217:GLU220 | ASP218:ASP221 | TYR219:TYR222 | ARG220:ARG223 | ALA221:ALA224 | GLY222:ALA225 | ALA223:ALA226 | TYR224:GLY227 | ALA225:ILE228 | ASP226:ASP229 | PHE227:LEU230 | GLU228:GLU231 | HIS229:HIS232 | ASP230:ASP233 | LYS231:ARG234 | ILE232:ALA235 | ASP233:ASP236 | VAL234:ARG237 | GLU235:ALA238 | ALA236:ALA239 | GLY237:GLY240 | ASN238:ARG241 | LYS239:LYS242 | ILE240:LEU243 | PRO241:SER244 | VAL242:MET245 | PRO243:PRO246 | MET244:LEU247 | LEU245:LEU248 | ALA246:ALA249 | LEU247:LEU250 | TRP248:TRP251 | GLY249:GLY252 | ALA250:GLU253 | SER251:GLN254 | GLY252:GLY255 | ILE253:VAL256 | ALA254:VAL257 | GLN255:GLN258 | SER256:ARG259 | ALA257:CYS260 | ALA258:PHE261 | THR259:HIS262 | PRO260:PRO263 | LEU261:LEU264 | ASP262:ASP265 | VAL263:GLU266 | TRP264:TRP267 | ARG265:ARG268 | LYS266:ARG269 | TRP267:VAL270 | ALA268:ALA271 | SER269:SER272 | ASP270:GLN273 | VAL271:VAL274 | GLN272:ASP275 | GLY273:GLY276 | ALA274:GLU277 | PRO275:ALA278 | ILE276:LEU279 | GLU277:PRO280 | SER278:CYS281 | GLY279:GLY282 | HIS280:HIS283 | PHE281:TYR284 | LEU282:ILE285 | PRO283:ALA286 | GLU284:GLU287 | GLU285:GLU288 | ALA286:ALA289 | PRO287:PRO290 | ASP288:GAP | GLN289:GAP | THR290:GAP | ALA291:GAP | GLU292:GLU291 | ALA293:ALA292 | LEU294:LEU293 | VAL295:LEU294 | ARG296:ALA295 | PHE297:GAP | PHE298:GAP | SER299:ARG296 | ALA300:ALA297 | ALA301:ALA298 | PRO302:PRO299	Acid:ASP139 | Base:HIS283 | Nuc:ASP115	ASP115	HIS283	ASP139	ARG116	ARG119	HIS160	TRP161	TYR222	model_2	Marginal Analysis: Nucleophile in loose contact with a connected catalytic relay, minimum mechanistic competence, and minimum substrate feasibility. (Pass) | Tier: Tier_2B | ID: 47.96%	171.2	0.85	Nuc;Carb1;Carb2;Acid;Stab_W;Base	24 (Ints) / 6 (HeavyAtoms) = 4.00	(3.0 * 0.93) + (2.0 * 0.01) + (1.5 * 1.00) - (2.5 * 0.00) + (1.0 * 0.95) = 5.27 -> z = (raw - 2.5) / 1.25 = 2.22 -> Sigmoid = 0.9019	[3*1.5] + [6*1.0] + [3*2.5] + [0*2.0] + [5*1.0] + [3*4.0] + [2*2.0] + [0*3.0] + [0*2.5] - [3.6*0.05] = 38.82	0	0	0	0.4	37.5	1	1	0.909	2.36	3.34	2	167.6	1067.9	11.46	60.3	1.48	3.37	0.056	0.147	1	0.85	0	0	2.41121	4.70029	3.5803	1	Tier_2B	none	0.647662	TRUE	TRUE	57.51	0	0		47.96	F	FALSE			FALSE		Tier:Tier_2B | Competence:0.803 | Consensus:1.00 | Cons:90.66	geometric_NAC_pose_quality; kinetic_feasibility_deferred_to_QMMM_Step08	PASS	3	87.0419	86.5019	999	86.7719	5.96383	-9.59149	Consensus High
1076	237	23301	0023301_863_MFM2399843_27_Difluoroacetate	MFM2399843	27_Difluoroacetate	Success	Tier_2B	TRUE	89.75	0.964405	0.947595	0.982149	0.968608	0.905617	49.3191	4.6667	154.5	1.3	119.5	1.47	0	0	1	8	1	0.703	1	1	0.803	0.849	98.4	1	direct	0	92.4	6.7	0.178459	42.91	3.02	2.85	2.51	3.42	5.39	3.26	5.83	3.69	2.72	2.57	TRUE	TRUE	1	1	28	2	7	3	8	4	4	2310	6	6	1	296	69	172	40	29	39	2	2	42.91	630	296	6	TRUE	MNALNELLPGFTHGIAHVNGVAVHYSIGGAGPPLLCLAGHPQTRVIWHKVAPELIKRFTVVLADIRAYGDTTRPPATEDHAPYSKRVMAQDMVALMQQLGLPTFRLLAHDRGARVAHRLMLDHPQAAERAVLLDIAPTLAMYEGTTELFARKYWHWFFLIQRAPLPERMIAADPELYVTSVMGSRHAGLSAFAPAAMAEYLRCAQLPGWAEGICEDYRAAATIDLEHDRESRQAGEKVRCPLLVLWGAHGVVAQCFDTLNIWRQYAVNVRGNTAPCGHYIPEEAPEALLAQINQFL	MET1:MET1 | PRO2:ASN2 | ASP3:ALA3 | LEU4:LEU4 | ALA5:ASN5 | ASP6:GLU6 | LEU7:LEU7 | PHE8:LEU8 | PRO9:PRO9 | GLY10:GLY10 | PHE11:PHE11 | GLY12:THR12 | SER13:HIS13 | GLU14:GLY14 | TRP15:ILE15 | ILE16:ALA16 | ASN17:HIS17 | THR18:VAL18 | SER19:ASN19 | SER20:GLY20 | GLY21:VAL21 | ARG22:ALA22 | ILE23:VAL23 | PHE24:HIS24 | ALA25:TYR25 | ARG26:SER26 | VAL27:ILE27 | GLY28:GLY28 | GLY29:GLY29 | ASP30:ALA30 | GLY31:GLY31 | PRO32:PRO32 | PRO33:PRO33 | LEU34:LEU34 | LEU35:LEU35 | LEU36:CYS36 | LEU37:LEU37 | HIS38:ALA38 | GLY39:GLY39 | PHE40:HIS40 | PRO41:PRO41 | GLN42:GLN42 | THR43:THR43 | HIS44:ARG44 | VAL45:VAL45 | MET46:ILE46 | TRP47:TRP47 | HIS48:HIS48 | ARG49:LYS49 | VAL50:VAL50 | ALA51:ALA51 | PRO52:PRO52 | LYS53:GLU53 | LEU54:LEU54 | ALA55:ILE55 | GLU56:LYS56 | ARG57:ARG57 | PHE58:PHE58 | LYS59:THR59 | VAL60:VAL60 | ILE61:VAL61 | VAL62:LEU62 | ALA63:ALA63 | ASP64:ASP64 | LEU65:ILE65 | PRO66:ARG66 | GLY67:ALA67 | TYR68:TYR68 | GLY69:GLY69 | TRP70:ASP70 | SER71:THR71 | ASP72:THR72 | MET73:ARG73 | PRO74:PRO74 | GLU75:PRO75 | SER76:ALA76 | ASP77:THR77 | GLU78:GLU78 | GLN79:ASP79 | HIS80:HIS80 | THR81:ALA81 | PRO82:PRO82 | TYR83:TYR83 | THR84:SER84 | LYS85:LYS85 | ARG86:ARG86 | ALA87:VAL87 | MET88:MET88 | ALA89:ALA89 | LYS90:GLN90 | GLN91:ASP91 | LEU92:MET92 | ILE93:VAL93 | GLU94:ALA94 | ALA95:LEU95 | MET96:MET96 | GLU97:GLN97 | GLN98:GLN98 | LEU99:LEU99 | GLY100:GLY100 | HIS101:LEU101 | VAL102:PRO102 | HIS103:THR103 | PHE104:PHE104 | ALA105:ARG105 | LEU106:LEU106 | ALA107:LEU107 | GLY108:ALA108 | HIS109:HIS109 | ASP110:ASP110 | ARG111:ARG111 | GLY112:GLY112 | ALA113:ALA113 | ARG114:ARG114 | VAL115:VAL115 | SER116:ALA116 | TYR117:HIS117 | ARG118:ARG118 | LEU119:LEU119 | ALA120:MET120 | LEU121:LEU121 | ASP122:ASP122 | SER123:HIS123 | PRO124:PRO124 | GLY125:GLN125 | ARG126:ALA126 | LEU127:ALA127 | SER128:GLU128 | LYS129:ARG129 | LEU130:ALA130 | ALA131:VAL131 | VAL132:LEU132 | LEU133:LEU133 | ASP134:ASP134 | ILE135:ILE135 | LEU136:ALA136 | PRO137:PRO137 | THR138:THR138 | TYR139:LEU139 | GLU140:ALA140 | TYR141:MET141 | TRP142:TYR142 | GLN143:GLU143 | ARG144:GLY144 | MET145:THR145 | ASN146:THR146 | ARG147:GLU147 | ALA148:LEU148 | TYR149:PHE149 | ALA150:ALA150 | LEU151:ARG151 | LYS152:LYS152 | ILE153:TYR153 | TYR154:TRP154 | HIS155:HIS155 | TRP156:TRP156 | SER157:PHE157 | PHE158:PHE158 | LEU159:LEU159 | ALA160:ILE160 | GLN161:GLN161 | PRO162:ARG162 | ALA163:ALA163 | PRO164:PRO164 | LEU165:LEU165 | PRO166:PRO166 | GLU167:GLU167 | ASN168:ARG168 | LEU169:MET169 | LEU170:ILE170 | GLY171:ALA171 | GLY172:ALA172 | ASP173:ASP173 | PRO174:PRO174 | ASP175:GLU175 | PHE176:LEU176 | TYR177:TYR177 | VAL178:VAL178 | LYS179:THR179 | ALA180:SER180 | LYS181:VAL181 | LEU182:MET182 | ALA183:GLY183 | SER184:SER184 | TRP185:GAP | THR186:GAP | ARG187:ARG185 | ALA188:HIS186 | GLY189:ALA187 | ASP190:GLY188 | LEU191:LEU189 | SER192:SER190 | ALA193:ALA191 | PHE194:PHE192 | ASP195:ALA193 | PRO196:PRO194 | ARG197:ALA195 | ALA198:ALA196 | VAL199:MET197 | GLU200:ALA198 | HIS201:GLU199 | TYR202:TYR200 | ARG203:LEU201 | ILE204:ARG202 | ALA205:CYS203 | PHE206:ALA204 | ALA207:GLN205 | ASP208:LEU206 | PRO209:PRO207 | MET210:GLY208 | ARG211:TRP209 | ARG212:ALA210 | HIS213:GLU211 | VAL214:GLY212 | MET215:ILE213 | CYS216:CYS214 | GLU217:GLU215 | ASP218:ASP216 | TYR219:TYR217 | ARG220:ARG218 | ALA221:ALA219 | GLY222:ALA220 | ALA223:ALA221 | TYR224:THR222 | ALA225:ILE223 | ASP226:ASP224 | PHE227:LEU225 | GLU228:GLU226 | HIS229:HIS227 | ASP230:ASP228 | LYS231:ARG229 | ILE232:GLU230 | ASP233:SER231 | VAL234:ARG232 | GLU235:GLN233 | ALA236:ALA234 | GLY237:GLY235 | ASN238:GLU236 | LYS239:LYS237 | ILE240:VAL238 | PRO241:ARG239 | VAL242:CYS240 | PRO243:PRO241 | MET244:LEU242 | LEU245:LEU243 | ALA246:VAL244 | LEU247:LEU245 | TRP248:TRP246 | GLY249:GLY247 | ALA250:ALA248 | SER251:HIS249 | GLY252:GLY250 | ILE253:VAL251 | ALA254:VAL252 | GLN255:ALA253 | SER256:GLN254 | ALA257:CYS255 | ALA258:PHE256 | THR259:ASP257 | PRO260:THR258 | LEU261:LEU259 | ASP262:ASN260 | VAL263:ILE261 | TRP264:TRP262 | ARG265:ARG263 | LYS266:GLN264 | TRP267:TYR265 | ALA268:ALA266 | SER269:VAL267 | ASP270:ASN268 | VAL271:VAL269 | GLN272:ARG270 | GLY273:GLY271 | ALA274:ASN272 | PRO275:THR273 | ILE276:ALA274 | GLU277:PRO275 | SER278:CYS276 | GLY279:GLY277 | HIS280:HIS278 | PHE281:TYR279 | LEU282:ILE280 | PRO283:PRO281 | GLU284:GLU282 | GLU285:GLU283 | ALA286:ALA284 | PRO287:PRO285 | ASP288:GAP | GLN289:GAP | THR290:GAP | ALA291:GAP | GLU292:GLU286 | ALA293:ALA287 | LEU294:LEU288 | VAL295:LEU289 | ARG296:ALA290 | PHE297:GLN291 | PHE298:ILE292 | SER299:ASN293 | ALA300:GLN294 | ALA301:PHE295 | PRO302:LEU296	Acid:ASP134 | Base:HIS278 | Nuc:ASP110	ASP110	HIS278	ASP134	ARG111	ARG114	HIS155	TRP156	TYR217	model_0	Marginal Analysis: Nucleophile in loose contact with a connected catalytic relay, minimum mechanistic competence, and minimum substrate feasibility. (Pass) | Tier: Tier_2B | ID: 42.91%	154.5	0.97	Nuc;Carb1;Carb2;Acid;Stab_H;Stab_W;Stab_Y;Base	28 (Ints) / 6 (HeavyAtoms) = 4.67	(3.0 * 0.95) + (2.0 * 0.01) + (1.5 * 1.00) - (2.5 * 0.00) + (1.0 * 0.96) = 5.33 -> z = (raw - 2.5) / 1.25 = 2.26 -> Sigmoid = 0.9056	[2*1.5] + [7*1.0] + [3*2.5] + [0*2.0] + [8*1.0] + [4*4.0] + [4*2.0] + [0*3.0] + [0*2.5] - [3.6*0.05] = 49.32	0	0	0	0.5	47.5	1	1	0.913	2.36	3.02	2	144.1	1050.5	11.04	60.7	1.48	3.49	0.058	0.158	1	0.97	0	0	2.50623	4.87436	3.61808	1	Tier_2B	none	0.59896	TRUE	TRUE	57.63	0	0		42.91	F	FALSE			FALSE		Tier:Tier_2B | Competence:0.803 | Consensus:1.00 | Cons:89.75	geometric_NAC_pose_quality; kinetic_feasibility_deferred_to_QMMM_Step08	PASS	3	90.0623	96.6157	50	93.339	9.65494	-10.3543	Consensus High
1077	203	11555	0011555_428_WP_342129081_26_Fluoroacetate	WP_342129081	26_Fluoroacetate	Success	Tier_2B	TRUE	89.74	0.959026	0.89715	0.977786	0.974496	0.894351	25.3205	3.8	152.7	1.37	109.9	0	0	0	1	8	1	0.673	1	1	0.803	0.846	98.13	0.6	direct	0	66.8	4.1	0.181456	43.49	3	3.71	2.43	3.33	7.54	5.34	7.88	3.7	3.3	2.63	TRUE	TRUE	1	1	19	3	6	2	2	2	0	2236	5	5	1	292	58	177	44	31	39	1	1	43.49	599	292	10	TRUE	MLAQFSSLDVVRNGVRLRVRVAGEGPPLLLVHGHPQTMAMWHRVAPALLPHFTVVLMDLRGYGDSGRPAPDADHQAHSKRQMALDALAVMAHLGHACFAVLAHDRGARVAHRLAADHPDAVSRLLLLDIAPTLAMYTHTSEAFARAYWHWFCLIQPPPLPEALIASDPARYVRSVMGGRHAGLAPFDPAALAEYERCAGLPGTAEAICEDYRASAGIDLAHDRADVAAGRRLAMPLRVLWGEHGTVGRCFDVLALWRERALDVSGHSLPCGHYLAEELPEAVVAETLTFFTP	MET1:MET1 | PRO2:GAP | ASP3:GAP | LEU4:LEU2 | ALA5:ALA3 | ASP6:GLN4 | LEU7:GAP | PHE8:GAP | PRO9:GAP | GLY10:GAP | PHE11:PHE5 | GLY12:SER6 | SER13:SER7 | GLU14:LEU8 | TRP15:ASP9 | ILE16:VAL10 | ASN17:VAL11 | THR18:ARG12 | SER19:ASN13 | SER20:GLY14 | GLY21:VAL15 | ARG22:ARG16 | ILE23:LEU17 | PHE24:ARG18 | ALA25:VAL19 | ARG26:ARG20 | VAL27:VAL21 | GLY28:ALA22 | GLY29:GLY23 | ASP30:GLU24 | GLY31:GLY25 | PRO32:PRO26 | PRO33:PRO27 | LEU34:LEU28 | LEU35:LEU29 | LEU36:LEU30 | LEU37:VAL31 | HIS38:HIS32 | GLY39:GLY33 | PHE40:HIS34 | PRO41:PRO35 | GLN42:GLN36 | THR43:THR37 | HIS44:MET38 | VAL45:ALA39 | MET46:MET40 | TRP47:TRP41 | HIS48:HIS42 | ARG49:ARG43 | VAL50:VAL44 | ALA51:ALA45 | PRO52:PRO46 | LYS53:ALA47 | LEU54:LEU48 | ALA55:LEU49 | GLU56:PRO50 | ARG57:HIS51 | PHE58:PHE52 | LYS59:THR53 | VAL60:VAL54 | ILE61:VAL55 | VAL62:LEU56 | ALA63:MET57 | ASP64:ASP58 | LEU65:LEU59 | PRO66:ARG60 | GLY67:GLY61 | TYR68:TYR62 | GLY69:GLY63 | TRP70:ASP64 | SER71:SER65 | ASP72:GLY66 | MET73:ARG67 | PRO74:PRO68 | GLU75:ALA69 | SER76:PRO70 | ASP77:ASP71 | GLU78:ALA72 | GLN79:ASP73 | HIS80:HIS74 | THR81:GLN75 | PRO82:ALA76 | TYR83:HIS77 | THR84:SER78 | LYS85:LYS79 | ARG86:ARG80 | ALA87:GLN81 | MET88:MET82 | ALA89:ALA83 | LYS90:LEU84 | GLN91:ASP85 | LEU92:ALA86 | ILE93:LEU87 | GLU94:ALA88 | ALA95:VAL89 | MET96:MET90 | GLU97:ALA91 | GLN98:HIS92 | LEU99:LEU93 | GLY100:GLY94 | HIS101:HIS95 | VAL102:ALA96 | HIS103:CYS97 | PHE104:PHE98 | ALA105:ALA99 | LEU106:VAL100 | ALA107:LEU101 | GLY108:ALA102 | HIS109:HIS103 | ASP110:ASP104 | ARG111:ARG105 | GLY112:GLY106 | ALA113:ALA107 | ARG114:ARG108 | VAL115:VAL109 | SER116:ALA110 | TYR117:HIS111 | ARG118:ARG112 | LEU119:LEU113 | ALA120:ALA114 | LEU121:ALA115 | ASP122:ASP116 | SER123:HIS117 | PRO124:PRO118 | GLY125:ASP119 | ARG126:ALA120 | LEU127:VAL121 | SER128:SER122 | LYS129:ARG123 | LEU130:LEU124 | ALA131:LEU125 | VAL132:LEU126 | LEU133:LEU127 | ASP134:ASP128 | ILE135:ILE129 | LEU136:ALA130 | PRO137:PRO131 | THR138:THR132 | TYR139:LEU133 | GLU140:ALA134 | TYR141:MET135 | TRP142:TYR136 | GLN143:THR137 | ARG144:HIS138 | MET145:THR139 | ASN146:SER140 | ARG147:GLU141 | ALA148:ALA142 | TYR149:PHE143 | ALA150:ALA144 | LEU151:ARG145 | LYS152:ALA146 | ILE153:TYR147 | TYR154:TRP148 | HIS155:HIS149 | TRP156:TRP150 | SER157:PHE151 | PHE158:CYS152 | LEU159:LEU153 | ALA160:ILE154 | GLN161:GLN155 | PRO162:PRO156 | ALA163:PRO157 | PRO164:PRO158 | LEU165:LEU159 | PRO166:PRO160 | GLU167:GLU161 | ASN168:ALA162 | LEU169:LEU163 | LEU170:ILE164 | GLY171:ALA165 | GLY172:SER166 | ASP173:ASP167 | PRO174:PRO168 | ASP175:ALA169 | PHE176:ARG170 | TYR177:TYR171 | VAL178:VAL172 | LYS179:ARG173 | ALA180:SER174 | LYS181:VAL175 | LEU182:MET176 | ALA183:GLY177 | SER184:GLY178 | TRP185:GAP | THR186:GAP | ARG187:ARG179 | ALA188:HIS180 | GLY189:ALA181 | ASP190:GLY182 | LEU191:LEU183 | SER192:ALA184 | ALA193:PRO185 | PHE194:PHE186 | ASP195:ASP187 | PRO196:PRO188 | ARG197:ALA189 | ALA198:ALA190 | VAL199:LEU191 | GLU200:ALA192 | HIS201:GLU193 | TYR202:TYR194 | ARG203:GLU195 | ILE204:ARG196 | ALA205:CYS197 | PHE206:ALA198 | ALA207:GLY199 | ASP208:LEU200 | PRO209:PRO201 | MET210:GLY202 | ARG211:THR203 | ARG212:ALA204 | HIS213:GLU205 | VAL214:ALA206 | MET215:ILE207 | CYS216:CYS208 | GLU217:GLU209 | ASP218:ASP210 | TYR219:TYR211 | ARG220:ARG212 | ALA221:ALA213 | GLY222:SER214 | ALA223:ALA215 | TYR224:GLY216 | ALA225:ILE217 | ASP226:ASP218 | PHE227:LEU219 | GLU228:ALA220 | HIS229:HIS221 | ASP230:ASP222 | LYS231:ARG223 | ILE232:ALA224 | ASP233:ASP225 | VAL234:VAL226 | GLU235:ALA227 | ALA236:ALA228 | GLY237:GLY229 | ASN238:ARG230 | LYS239:ARG231 | ILE240:LEU232 | PRO241:ALA233 | VAL242:MET234 | PRO243:PRO235 | MET244:LEU236 | LEU245:ARG237 | ALA246:VAL238 | LEU247:LEU239 | TRP248:TRP240 | GLY249:GLY241 | ALA250:GLU242 | SER251:HIS243 | GLY252:GLY244 | ILE253:THR245 | ALA254:VAL246 | GLN255:GLY247 | SER256:ARG248 | ALA257:CYS249 | ALA258:PHE250 | THR259:ASP251 | PRO260:VAL252 | LEU261:LEU253 | ASP262:ALA254 | VAL263:LEU255 | TRP264:TRP256 | ARG265:ARG257 | LYS266:GLU258 | TRP267:ARG259 | ALA268:ALA260 | SER269:LEU261 | ASP270:ASP262 | VAL271:VAL263 | GLN272:SER264 | GLY273:GLY265 | ALA274:HIS266 | PRO275:SER267 | ILE276:LEU268 | GLU277:PRO269 | SER278:CYS270 | GLY279:GLY271 | HIS280:HIS272 | PHE281:TYR273 | LEU282:LEU274 | PRO283:ALA275 | GLU284:GLU276 | GLU285:GLU277 | ALA286:LEU278 | PRO287:PRO279 | ASP288:GLU280 | GLN289:ALA281 | THR290:VAL282 | ALA291:VAL283 | GLU292:ALA284 | ALA293:GLU285 | LEU294:THR286 | VAL295:LEU287 | ARG296:THR288 | PHE297:PHE289 | PHE298:PHE290 | SER299:THR291 | ALA300:GAP | ALA301:GAP | PRO302:PRO292	Acid:ASP128 | Base:HIS272 | Nuc:ASP104	ASP104	HIS272	ASP128	ARG105	ARG108	HIS149	TRP150	TYR211	model_3	Marginal Analysis: Nucleophile in loose contact with a connected catalytic relay, minimum mechanistic competence, and minimum substrate feasibility. (Pass) | Tier: Tier_2B | ID: 43.49%	152.7	0.98	Nuc;Carb1;Carb2;Acid;Stab_W;Base	19 (Ints) / 5 (HeavyAtoms) = 3.80	(3.0 * 0.90) + (2.0 * 0.01) + (1.5 * 1.00) - (2.5 * 0.00) + (1.0 * 0.96) = 5.17 -> z = (raw - 2.5) / 1.25 = 2.14 -> Sigmoid = 0.8944	[3*1.5] + [6*1.0] + [2*2.5] + [0*2.0] + [2*1.0] + [2*4.0] + [0*2.0] + [0*3.0] + [0*2.5] - [3.6*0.05] = 25.32	0	0	0	0	34.5	1	1	0.967	2.37	3	1	152.7	1081.2	11.21	53.8	1.38	3.45	0.05	0.154	1	0.98	0	0	2.43179	4.673	3.59046	1	Tier_2B	none	0.487823	TRUE	TRUE	61.28	0	0		43.49	F	FALSE			FALSE		Tier:Tier_2B | Competence:0.803 | Consensus:0.60 | Cons:89.74	geometric_NAC_pose_quality; kinetic_feasibility_deferred_to_QMMM_Step08	PASS	3	84.0692	84.5327	999	84.3009	1.42129	-6.99864	Consensus High
1078	238	10800	0010800_400_WP_439588189_27_Difluoroacetate	WP_439588189	27_Difluoroacetate	Success	Tier_2B	TRUE	95.02	0.957083	0.941359	0.975131	0.961015	0.903811	52.3191	4.6667	170.2	0.57	119.5	1.47	0	0	1	8	1	0.718	1	1	0.803	0.845	98.17	0.6	direct	0	81	12.8	0.18359	41.16	3.31	3.13	2.57	3.34	6.61	4.36	6.71	3.45	2.76	2.61	TRUE	TRUE	1	1	28	2	7	3	9	4	5	2322	6	6	1	298	64	171	49	35	44	2	2	41.16	577.5	298	8	TRUE	MLTEFASHTVLRDGVVLHTRMGGEGPPLLLLHGHPQTMAMWHRVAPTLAAHFTLVLMDLRGYGDSARPAPDPSHADHSKREMARDAMAVMAHHGFHRFDVLAHDRGARVAHRLGADHPDAVRRLMLLDIAPTLAMYQQTGEAFARAYWHWFFLIQPPPLPEALIASDPARYVRSVMGGRHAGLAPFDAAALAEYERCAALPGTATSVCEDYRASATIDLDHDRADVAAGRLLQTPLRVLWGEHGTVARCFDVLALWRERAARVNGHSLPCGHYIAEEAPERLIAEVLSFFQPHSEEQP	MET1:MET1 | PRO2:GAP | ASP3:GAP | LEU4:GAP | ALA5:GAP | ASP6:GAP | LEU7:GAP | PHE8:LEU2 | PRO9:THR3 | GLY10:GLU4 | PHE11:PHE5 | GLY12:ALA6 | SER13:SER7 | GLU14:HIS8 | TRP15:THR9 | ILE16:VAL10 | ASN17:LEU11 | THR18:ARG12 | SER19:ASP13 | SER20:GLY14 | GLY21:VAL15 | ARG22:VAL16 | ILE23:LEU17 | PHE24:HIS18 | ALA25:THR19 | ARG26:ARG20 | VAL27:MET21 | GLY28:GLY22 | GLY29:GLY23 | ASP30:GLU24 | GLY31:GLY25 | PRO32:PRO26 | PRO33:PRO27 | LEU34:LEU28 | LEU35:LEU29 | LEU36:LEU30 | LEU37:LEU31 | HIS38:HIS32 | GLY39:GLY33 | PHE40:HIS34 | PRO41:PRO35 | GLN42:GLN36 | THR43:THR37 | HIS44:MET38 | VAL45:ALA39 | MET46:MET40 | TRP47:TRP41 | HIS48:HIS42 | ARG49:ARG43 | VAL50:VAL44 | ALA51:ALA45 | PRO52:PRO46 | LYS53:THR47 | LEU54:LEU48 | ALA55:ALA49 | GLU56:ALA50 | ARG57:HIS51 | PHE58:PHE52 | LYS59:THR53 | VAL60:LEU54 | ILE61:VAL55 | VAL62:LEU56 | ALA63:MET57 | ASP64:ASP58 | LEU65:LEU59 | PRO66:ARG60 | GLY67:GLY61 | TYR68:TYR62 | GLY69:GLY63 | TRP70:ASP64 | SER71:SER65 | ASP72:ALA66 | MET73:ARG67 | PRO74:PRO68 | GLU75:ALA69 | SER76:PRO70 | ASP77:ASP71 | GLU78:PRO72 | GLN79:SER73 | HIS80:HIS74 | THR81:ALA75 | PRO82:ASP76 | TYR83:HIS77 | THR84:SER78 | LYS85:LYS79 | ARG86:ARG80 | ALA87:GLU81 | MET88:MET82 | ALA89:ALA83 | LYS90:ARG84 | GLN91:ASP85 | LEU92:ALA86 | ILE93:MET87 | GLU94:ALA88 | ALA95:VAL89 | MET96:MET90 | GLU97:ALA91 | GLN98:HIS92 | LEU99:HIS93 | GLY100:GLY94 | HIS101:PHE95 | VAL102:HIS96 | HIS103:ARG97 | PHE104:PHE98 | ALA105:ASP99 | LEU106:VAL100 | ALA107:LEU101 | GLY108:ALA102 | HIS109:HIS103 | ASP110:ASP104 | ARG111:ARG105 | GLY112:GLY106 | ALA113:ALA107 | ARG114:ARG108 | VAL115:VAL109 | SER116:ALA110 | TYR117:HIS111 | ARG118:ARG112 | LEU119:LEU113 | ALA120:GLY114 | LEU121:ALA115 | ASP122:ASP116 | SER123:HIS117 | PRO124:PRO118 | GLY125:ASP119 | ARG126:ALA120 | LEU127:VAL121 | SER128:ARG122 | LYS129:ARG123 | LEU130:LEU124 | ALA131:MET125 | VAL132:LEU126 | LEU133:LEU127 | ASP134:ASP128 | ILE135:ILE129 | LEU136:ALA130 | PRO137:PRO131 | THR138:THR132 | TYR139:LEU133 | GLU140:ALA134 | TYR141:MET135 | TRP142:TYR136 | GLN143:GLN137 | ARG144:GLN138 | MET145:THR139 | ASN146:GLY140 | ARG147:GLU141 | ALA148:ALA142 | TYR149:PHE143 | ALA150:ALA144 | LEU151:ARG145 | LYS152:ALA146 | ILE153:TYR147 | TYR154:TRP148 | HIS155:HIS149 | TRP156:TRP150 | SER157:PHE151 | PHE158:PHE152 | LEU159:LEU153 | ALA160:ILE154 | GLN161:GLN155 | PRO162:PRO156 | ALA163:PRO157 | PRO164:PRO158 | LEU165:LEU159 | PRO166:PRO160 | GLU167:GLU161 | ASN168:ALA162 | LEU169:LEU163 | LEU170:ILE164 | GLY171:ALA165 | GLY172:SER166 | ASP173:ASP167 | PRO174:PRO168 | ASP175:ALA169 | PHE176:ARG170 | TYR177:TYR171 | VAL178:VAL172 | LYS179:ARG173 | ALA180:SER174 | LYS181:VAL175 | LEU182:MET176 | ALA183:GLY177 | SER184:GLY178 | TRP185:GAP | THR186:GAP | ARG187:ARG179 | ALA188:HIS180 | GLY189:ALA181 | ASP190:GLY182 | LEU191:LEU183 | SER192:ALA184 | ALA193:PRO185 | PHE194:PHE186 | ASP195:ASP187 | PRO196:ALA188 | ARG197:ALA189 | ALA198:ALA190 | VAL199:LEU191 | GLU200:ALA192 | HIS201:GLU193 | TYR202:TYR194 | ARG203:GLU195 | ILE204:ARG196 | ALA205:CYS197 | PHE206:ALA198 | ALA207:ALA199 | ASP208:LEU200 | PRO209:PRO201 | MET210:GLY202 | ARG211:THR203 | ARG212:ALA204 | HIS213:THR205 | VAL214:SER206 | MET215:VAL207 | CYS216:CYS208 | GLU217:GLU209 | ASP218:ASP210 | TYR219:TYR211 | ARG220:ARG212 | ALA221:ALA213 | GLY222:SER214 | ALA223:ALA215 | TYR224:THR216 | ALA225:ILE217 | ASP226:ASP218 | PHE227:LEU219 | GLU228:ASP220 | HIS229:HIS221 | ASP230:ASP222 | LYS231:ARG223 | ILE232:ALA224 | ASP233:ASP225 | VAL234:VAL226 | GLU235:ALA227 | ALA236:ALA228 | GLY237:GLY229 | ASN238:ARG230 | LYS239:LEU231 | ILE240:LEU232 | PRO241:GLN233 | VAL242:THR234 | PRO243:PRO235 | MET244:LEU236 | LEU245:ARG237 | ALA246:VAL238 | LEU247:LEU239 | TRP248:TRP240 | GLY249:GLY241 | ALA250:GLU242 | SER251:HIS243 | GLY252:GLY244 | ILE253:THR245 | ALA254:VAL246 | GLN255:ALA247 | SER256:ARG248 | ALA257:CYS249 | ALA258:PHE250 | THR259:ASP251 | PRO260:VAL252 | LEU261:LEU253 | ASP262:ALA254 | VAL263:LEU255 | TRP264:TRP256 | ARG265:ARG257 | LYS266:GLU258 | TRP267:ARG259 | ALA268:ALA260 | SER269:ALA261 | ASP270:ARG262 | VAL271:VAL263 | GLN272:ASN264 | GLY273:GLY265 | ALA274:HIS266 | PRO275:SER267 | ILE276:LEU268 | GLU277:PRO269 | SER278:CYS270 | GLY279:GLY271 | HIS280:HIS272 | PHE281:TYR273 | LEU282:ILE274 | PRO283:ALA275 | GLU284:GLU276 | GLU285:GLU277 | ALA286:ALA278 | PRO287:PRO279 | ASP288:GLU280 | GLN289:ARG281 | THR290:LEU282 | ALA291:ILE283 | GLU292:ALA284 | ALA293:GLU285 | LEU294:VAL286 | VAL295:LEU287 | ARG296:SER288 | PHE297:PHE289 | PHE298:PHE290 | SER299:GLU295 | ALA300:GLU296 | ALA301:GLN297 | PRO302:PRO298	Acid:ASP128 | Base:HIS272 | Nuc:ASP104	ASP104	HIS272	ASP128	ARG105	ARG108	HIS149	TRP150	TYR211	model_2	Marginal Analysis: Nucleophile in loose contact with a connected catalytic relay, minimum mechanistic competence, and minimum substrate feasibility. (Pass) | Tier: Tier_2B | ID: 41.16%	170.2	0.85	Nuc;Carb1;Carb2;Acid;Stab_W;Base	28 (Ints) / 6 (HeavyAtoms) = 4.67	(3.0 * 0.94) + (2.0 * 0.01) + (1.5 * 1.00) - (2.5 * 0.00) + (1.0 * 0.96) = 5.30 -> z = (raw - 2.5) / 1.25 = 2.24 -> Sigmoid = 0.9038	[2*1.5] + [7*1.0] + [3*2.5] + [0*2.0] + [9*1.0] + [4*4.0] + [5*2.0] + [0*3.0] + [0*2.5] - [3.6*0.05] = 52.32	0	0	0	0.556	47.5	1	1	0.921	2.36	3.31	2	166.1	1078.9	11.35	59.4	1.47	3.35	0.055	0.147	1	0.85	0	0	2.57091	4.82208	3.61844	1	Tier_2B	none	0.485993	TRUE	TRUE	60.76	0	0		41.16	F	FALSE			FALSE		Tier:Tier_2B | Competence:0.803 | Consensus:0.60 | Cons:95.02	geometric_NAC_pose_quality; kinetic_feasibility_deferred_to_QMMM_Step08	PASS	3	88.564	92.8469	999	90.7055	9.50813	-10.1688	Consensus High
1079	239	36126	0036126_1338_A0A917DBJ6_9HYPH_27_Difluoroacetate	A0A917DBJ6_9HYPH	27_Difluoroacetate	Success	Tier_2B	TRUE	88.14	0.935388	0.923878	0.965252	0.938265	0.898496	42.3206	3.5	160.6	1.05	119.5	1.47	0	0	1	8	1	0.715	1	1	0.803	0.78	97.21	0.8	direct	0	96.7	22	0.282423	47.49	3.17	3.35	2.94	4.93	4.57	3.09	5.55	3.23	2.51	2.32	TRUE	TRUE	1	1	21	2	4	3	6	5	1	2454	6	6	1	315	71	180	41	36	48	2	2	47.49	678	315	3	TRUE	MPSEPATAMPPLETHPGQLMAGFRSERIRTAGAEIHVAIGGSGPPLLLLHGNPLTHVSWHRIAPTLAKSFTVVAPDLRGYGDSSKPAGGEDHAAYSFRAMGEDNAEIMTQLGFDRFQVAGHDRGARVAFRMALDFPDRVTRLCALDIIPTYNLLSDITLGWGLESYHWFFMAQKAPFPEKLIGADLDYYINYKLNKKGVGLSIFAPEAFAEYVRCTTPEQIHAVCEDYRATVTLDYAFDGADHAAGRKIACPVLVLWGSNSHVGRHLRPLEAWGQWADDLAGWAVPTGHYPAEERPDLIYEALWRFFSGAAPRPS	MET1:MET1 | PRO2:PRO2 | ASP3:SER3 | LEU4:PRO16 | ALA5:GLY17 | ASP6:GLN18 | LEU7:LEU19 | PHE8:MET20 | PRO9:ALA21 | GLY10:GLY22 | PHE11:PHE23 | GLY12:ARG24 | SER13:SER25 | GLU14:GLU26 | TRP15:ARG27 | ILE16:ILE28 | ASN17:ARG29 | THR18:THR30 | SER19:ALA31 | SER20:GLY32 | GLY21:ALA33 | ARG22:GLU34 | ILE23:ILE35 | PHE24:HIS36 | ALA25:VAL37 | ARG26:ALA38 | VAL27:ILE39 | GLY28:GLY40 | GLY29:GLY41 | ASP30:SER42 | GLY31:GLY43 | PRO32:PRO44 | PRO33:PRO45 | LEU34:LEU46 | LEU35:LEU47 | LEU36:LEU48 | LEU37:LEU49 | HIS38:HIS50 | GLY39:GLY51 | PHE40:ASN52 | PRO41:PRO53 | GLN42:LEU54 | THR43:THR55 | HIS44:HIS56 | VAL45:VAL57 | MET46:SER58 | TRP47:TRP59 | HIS48:HIS60 | ARG49:ARG61 | VAL50:ILE62 | ALA51:ALA63 | PRO52:PRO64 | LYS53:THR65 | LEU54:LEU66 | ALA55:ALA67 | GLU56:LYS68 | ARG57:SER69 | PHE58:PHE70 | LYS59:THR71 | VAL60:VAL72 | ILE61:VAL73 | VAL62:ALA74 | ALA63:PRO75 | ASP64:ASP76 | LEU65:LEU77 | PRO66:ARG78 | GLY67:GLY79 | TYR68:TYR80 | GLY69:GLY81 | TRP70:ASP82 | SER71:SER83 | ASP72:SER84 | MET73:LYS85 | PRO74:PRO86 | GLU75:ALA87 | SER76:GLY88 | ASP77:GLY89 | GLU78:GLU90 | GLN79:ASP91 | HIS80:HIS92 | THR81:ALA93 | PRO82:ALA94 | TYR83:TYR95 | THR84:SER96 | LYS85:PHE97 | ARG86:ARG98 | ALA87:ALA99 | MET88:MET100 | ALA89:GLY101 | LYS90:GLU102 | GLN91:ASP103 | LEU92:ASN104 | ILE93:ALA105 | GLU94:GLU106 | ALA95:ILE107 | MET96:MET108 | GLU97:THR109 | GLN98:GLN110 | LEU99:LEU111 | GLY100:GLY112 | HIS101:PHE113 | VAL102:ASP114 | HIS103:ARG115 | PHE104:PHE116 | ALA105:GLN117 | LEU106:VAL118 | ALA107:ALA119 | GLY108:GLY120 | HIS109:HIS121 | ASP110:ASP122 | ARG111:ARG123 | GLY112:GLY124 | ALA113:ALA125 | ARG114:ARG126 | VAL115:VAL127 | SER116:ALA128 | TYR117:PHE129 | ARG118:ARG130 | LEU119:MET131 | ALA120:ALA132 | LEU121:LEU133 | ASP122:ASP134 | SER123:PHE135 | PRO124:PRO136 | GLY125:ASP137 | ARG126:ARG138 | LEU127:VAL139 | SER128:THR140 | LYS129:ARG141 | LEU130:LEU142 | ALA131:CYS143 | VAL132:ALA144 | LEU133:LEU145 | ASP134:ASP146 | ILE135:ILE147 | LEU136:ILE148 | PRO137:PRO149 | THR138:THR150 | TYR139:TYR151 | GLU140:ASN152 | TYR141:LEU153 | TRP142:LEU154 | GLN143:SER155 | ARG144:ASP156 | MET145:ILE157 | ASN146:THR158 | ARG147:LEU159 | ALA148:GLY160 | TYR149:TRP161 | ALA150:GLY162 | LEU151:LEU163 | LYS152:GLU164 | ILE153:SER165 | TYR154:TYR166 | HIS155:HIS167 | TRP156:TRP168 | SER157:PHE169 | PHE158:PHE170 | LEU159:MET171 | ALA160:ALA172 | GLN161:GLN173 | PRO162:LYS174 | ALA163:ALA175 | PRO164:PRO176 | LEU165:PHE177 | PRO166:PRO178 | GLU167:GLU179 | ASN168:LYS180 | LEU169:LEU181 | LEU170:ILE182 | GLY171:GLY183 | GLY172:ALA184 | ASP173:ASP185 | PRO174:LEU186 | ASP175:ASP187 | PHE176:TYR188 | TYR177:TYR189 | VAL178:ILE190 | LYS179:ASN191 | ALA180:TYR192 | LYS181:LYS193 | LEU182:LEU194 | ALA183:ASN195 | SER184:LYS196 | TRP185:GAP | THR186:GAP | ARG187:LYS197 | ALA188:GLY198 | GLY189:VAL199 | ASP190:GLY200 | LEU191:LEU201 | SER192:SER202 | ALA193:ILE203 | PHE194:PHE204 | ASP195:ALA205 | PRO196:PRO206 | ARG197:GLU207 | ALA198:ALA208 | VAL199:PHE209 | GLU200:ALA210 | HIS201:GLU211 | TYR202:TYR212 | ARG203:GAP | ILE204:VAL213 | ALA205:ARG214 | PHE206:CYS215 | ALA207:THR216 | ASP208:THR217 | PRO209:PRO218 | MET210:GLU219 | ARG211:GLN220 | ARG212:ILE221 | HIS213:HIS222 | VAL214:ALA223 | MET215:VAL224 | CYS216:CYS225 | GLU217:GLU226 | ASP218:ASP227 | TYR219:TYR228 | ARG220:ARG229 | ALA221:ALA230 | GLY222:THR231 | ALA223:VAL232 | TYR224:THR233 | ALA225:LEU234 | ASP226:ASP235 | PHE227:TYR236 | GLU228:ALA237 | HIS229:PHE238 | ASP230:ASP239 | LYS231:GLY240 | ILE232:ALA241 | ASP233:ASP242 | VAL234:HIS243 | GLU235:ALA244 | ALA236:ALA245 | GLY237:GLY246 | ASN238:ARG247 | LYS239:LYS248 | ILE240:ILE249 | PRO241:ALA250 | VAL242:CYS251 | PRO243:PRO252 | MET244:VAL253 | LEU245:LEU254 | ALA246:VAL255 | LEU247:LEU256 | TRP248:TRP257 | GLY249:GLY258 | ALA250:SER259 | SER251:ASN260 | GLY252:SER261 | ILE253:HIS262 | ALA254:VAL263 | GLN255:GLY264 | SER256:ARG265 | ALA257:HIS266 | ALA258:LEU267 | THR259:ARG268 | PRO260:PRO269 | LEU261:LEU270 | ASP262:GLU271 | VAL263:ALA272 | TRP264:TRP273 | ARG265:GLY274 | LYS266:GLN275 | TRP267:TRP276 | ALA268:ALA277 | SER269:ASP278 | ASP270:ASP279 | VAL271:LEU280 | GLN272:ALA281 | GLY273:GLY282 | ALA274:TRP283 | PRO275:ALA284 | ILE276:VAL285 | GLU277:PRO286 | SER278:THR287 | GLY279:GLY288 | HIS280:HIS289 | PHE281:TYR290 | LEU282:PRO291 | PRO283:ALA292 | GLU284:GLU293 | GLU285:GLU294 | ALA286:ARG295 | PRO287:PRO296 | ASP288:ASP297 | GLN289:LEU298 | THR290:ILE299 | ALA291:TYR300 | GLU292:GLU301 | ALA293:ALA302 | LEU294:LEU303 | VAL295:TRP304 | ARG296:ARG305 | PHE297:PHE306 | PHE298:PHE307 | SER299:SER308 | ALA300:ALA310 | ALA301:ALA311 | PRO302:PRO312	Acid:ASP146 | Base:HIS289 | Nuc:ASP122	ASP122	HIS289	ASP146	ARG123	ARG126	HIS167	TRP168	TYR228	model_0	Marginal Analysis: Nucleophile in loose contact with a connected catalytic relay, minimum mechanistic competence, and minimum substrate feasibility. (Pass) | Tier: Tier_2B | ID: 47.49%	160.6	0.98	Nuc;Carb1;Carb2;Acid;Stab_H;Stab_W;Stab_Y;Base	21 (Ints) / 6 (HeavyAtoms) = 3.50	(3.0 * 0.92) + (2.0 * 0.01) + (1.5 * 1.00) - (2.5 * 0.00) + (1.0 * 0.94) = 5.23 -> z = (raw - 2.5) / 1.25 = 2.18 -> Sigmoid = 0.8985	[2*1.5] + [4*1.0] + [3*2.5] + [0*2.0] + [6*1.0] + [5*4.0] + [1*2.0] + [0*3.0] + [0*2.5] - [3.6*0.05] = 42.32	0	0	0	0.167	30	1	1	0.933	2.34	3.17	2	152.6	1015.4	11.41	58.5	1.47	3.38	0.058	0.148	1	0.98	0	0	2.5923	4.98034	3.58788	1	Tier_2B	none	0.326558	TRUE	TRUE	68.41	0	0		47.49	F	FALSE			FALSE		Tier:Tier_2B | Competence:0.803 | Consensus:0.80 | Cons:88.14	geometric_NAC_pose_quality; kinetic_feasibility_deferred_to_QMMM_Step08	PASS	3	82.8164	76.3127	999	79.5645	8.26671	-8.885	Consensus High
1080	240	43794	0043794_1622_GJL99881_27_Difluoroacetate	GJL99881	27_Difluoroacetate	Success	Tier_2B	TRUE	91.09	0.964081	0.962324	0.978602	0.96452	0.908568	34.3145	3.8333	151.4	1.41	119.5	1.47	0	0	1	8	1	0.692	1	1	0.803	0.702	97.91	1	direct	0	113.7	46.8	0.424529	40.34	2.95	2.78	2.95	5.75	3.9	3.04	4.78	3.8	2.69	2.67	TRUE	TRUE	1	1	23	2	5	3	5	2	3	2348	6	6	1	295	75	145	37	47	44	2	2	40.34	524	295	12	TRUE	MFEGFEKKKIQLDDVAINYVVAGEGPPVLLLHGFPQNLAMWAQIAPKLAEDYTVICADLRGYGDSDKPKASEDNSNYSFRAMANDNVAVMKNEGFDQFHVIGHDRGGRTAHRMALDHEDKVLSLAVLDIVPTHAMFTETNNKISGAYWHWYFLSQAEPFPEKLIGNDPDFFYETCLLGWGATKVEDFNQEQLADYRRCWRDAEMIHGSCADYRAAATIDLAQDEVDRSKKVTCPTLVFYGENGTMAECFDLPAKWRERCGSIETASLPGGHFFVDEFPERTTEILSDFLQKQNFG	MET1:MET1 | PRO2:GAP | ASP3:GAP | LEU4:GAP | ALA5:GAP | ASP6:GAP | LEU7:GAP | PHE8:PHE2 | PRO9:GLU3 | GLY10:GLY4 | PHE11:PHE5 | GLY12:GLU6 | SER13:LYS7 | GLU14:LYS8 | TRP15:LYS9 | ILE16:ILE10 | ASN17:GLN11 | THR18:LEU12 | SER19:ASP13 | SER20:ASP14 | GLY21:VAL15 | ARG22:ALA16 | ILE23:ILE17 | PHE24:ASN18 | ALA25:TYR19 | ARG26:VAL20 | VAL27:VAL21 | GLY28:ALA22 | GLY29:GLY23 | ASP30:GLU24 | GLY31:GLY25 | PRO32:PRO26 | PRO33:PRO27 | LEU34:VAL28 | LEU35:LEU29 | LEU36:LEU30 | LEU37:LEU31 | HIS38:HIS32 | GLY39:GLY33 | PHE40:PHE34 | PRO41:PRO35 | GLN42:GLN36 | THR43:ASN37 | HIS44:LEU38 | VAL45:ALA39 | MET46:MET40 | TRP47:TRP41 | HIS48:ALA42 | ARG49:GLN43 | VAL50:ILE44 | ALA51:ALA45 | PRO52:PRO46 | LYS53:LYS47 | LEU54:LEU48 | ALA55:ALA49 | GLU56:GLU50 | ARG57:ASP51 | PHE58:TYR52 | LYS59:THR53 | VAL60:VAL54 | ILE61:ILE55 | VAL62:CYS56 | ALA63:ALA57 | ASP64:ASP58 | LEU65:LEU59 | PRO66:ARG60 | GLY67:GLY61 | TYR68:TYR62 | GLY69:GLY63 | TRP70:ASP64 | SER71:SER65 | ASP72:ASP66 | MET73:LYS67 | PRO74:PRO68 | GLU75:LYS69 | SER76:ALA70 | ASP77:SER71 | GLU78:GLU72 | GLN79:ASP73 | HIS80:ASN74 | THR81:SER75 | PRO82:ASN76 | TYR83:TYR77 | THR84:SER78 | LYS85:PHE79 | ARG86:ARG80 | ALA87:ALA81 | MET88:MET82 | ALA89:ALA83 | LYS90:ASN84 | GLN91:ASP85 | LEU92:ASN86 | ILE93:VAL87 | GLU94:ALA88 | ALA95:VAL89 | MET96:MET90 | GLU97:LYS91 | GLN98:ASN92 | LEU99:GLU93 | GLY100:GLY94 | HIS101:PHE95 | VAL102:ASP96 | HIS103:GLN97 | PHE104:PHE98 | ALA105:HIS99 | LEU106:VAL100 | ALA107:ILE101 | GLY108:GLY102 | HIS109:HIS103 | ASP110:ASP104 | ARG111:ARG105 | GLY112:GLY106 | ALA113:GLY107 | ARG114:ARG108 | VAL115:THR109 | SER116:ALA110 | TYR117:HIS111 | ARG118:ARG112 | LEU119:MET113 | ALA120:ALA114 | LEU121:LEU115 | ASP122:ASP116 | SER123:HIS117 | PRO124:GLU118 | GLY125:ASP119 | ARG126:LYS120 | LEU127:VAL121 | SER128:LEU122 | LYS129:SER123 | LEU130:LEU124 | ALA131:ALA125 | VAL132:VAL126 | LEU133:LEU127 | ASP134:ASP128 | ILE135:ILE129 | LEU136:VAL130 | PRO137:PRO131 | THR138:THR132 | TYR139:HIS133 | GLU140:ALA134 | TYR141:MET135 | TRP142:PHE136 | GLN143:THR137 | ARG144:GLU138 | MET145:THR139 | ASN146:ASN140 | ARG147:ASN141 | ALA148:LYS142 | TYR149:ILE143 | ALA150:SER144 | LEU151:GLY145 | LYS152:ALA146 | ILE153:TYR147 | TYR154:TRP148 | HIS155:HIS149 | TRP156:TRP150 | SER157:TYR151 | PHE158:PHE152 | LEU159:LEU153 | ALA160:SER154 | GLN161:GLN155 | PRO162:ALA156 | ALA163:GLU157 | PRO164:PRO158 | LEU165:PHE159 | PRO166:PRO160 | GLU167:GLU161 | ASN168:LYS162 | LEU169:LEU163 | LEU170:ILE164 | GLY171:GLY165 | GLY172:ASN166 | ASP173:ASP167 | PRO174:PRO168 | ASP175:ASP169 | PHE176:PHE170 | TYR177:PHE171 | VAL178:TYR172 | LYS179:GLU173 | ALA180:THR174 | LYS181:CYS175 | LEU182:LEU176 | ALA183:LEU177 | SER184:GLY178 | TRP185:TRP179 | THR186:THR182 | ARG187:LYS183 | ALA188:VAL184 | GLY189:GLU185 | ASP190:ASP186 | LEU191:GAP | SER192:GAP | ALA193:GAP | PHE194:PHE187 | ASP195:ASN188 | PRO196:GLN189 | ARG197:GLU190 | ALA198:GLN191 | VAL199:LEU192 | GLU200:ALA193 | HIS201:ASP194 | TYR202:TYR195 | ARG203:ARG196 | ILE204:ARG197 | ALA205:CYS198 | PHE206:TRP199 | ALA207:ARG200 | ASP208:ASP201 | PRO209:ALA202 | MET210:GLU203 | ARG211:MET204 | ARG212:ILE205 | HIS213:HIS206 | VAL214:GLY207 | MET215:SER208 | CYS216:CYS209 | GLU217:ALA210 | ASP218:ASP211 | TYR219:TYR212 | ARG220:ARG213 | ALA221:ALA214 | GLY222:ALA215 | ALA223:ALA216 | TYR224:THR217 | ALA225:ILE218 | ASP226:ASP219 | PHE227:LEU220 | GLU228:ALA221 | HIS229:GLN222 | ASP230:ASP223 | LYS231:GLU224 | ILE232:VAL225 | ASP233:ASP226 | VAL234:GAP | GLU235:GAP | ALA236:ARG227 | GLY237:SER228 | ASN238:LYS229 | LYS239:LYS230 | ILE240:VAL231 | PRO241:THR232 | VAL242:CYS233 | PRO243:PRO234 | MET244:THR235 | LEU245:LEU236 | ALA246:VAL237 | LEU247:PHE238 | TRP248:TYR239 | GLY249:GLY240 | ALA250:GLU241 | SER251:ASN242 | GLY252:GLY243 | ILE253:MET245 | ALA254:ALA246 | GLN255:GLU247 | SER256:CYS248 | ALA257:PHE249 | ALA258:ASP250 | THR259:LEU251 | PRO260:PRO252 | LEU261:ALA253 | ASP262:LYS254 | VAL263:GAP | TRP264:TRP255 | ARG265:ARG256 | LYS266:GLU257 | TRP267:ARG258 | ALA268:CYS259 | SER269:GLY260 | ASP270:SER261 | VAL271:ILE262 | GLN272:GLU263 | GLY273:THR264 | ALA274:ALA265 | PRO275:SER266 | ILE276:LEU267 | GLU277:PRO268 | SER278:GLY269 | GLY279:GLY270 | HIS280:HIS271 | PHE281:PHE272 | LEU282:PHE273 | PRO283:VAL274 | GLU284:ASP275 | GLU285:GLU276 | ALA286:PHE277 | PRO287:PRO278 | ASP288:GLU279 | GLN289:ARG280 | THR290:THR281 | ALA291:THR282 | GLU292:GLU283 | ALA293:ILE284 | LEU294:LEU285 | VAL295:SER286 | ARG296:ASP287 | PHE297:PHE288 | PHE298:LEU289 | SER299:GLN290 | ALA300:LYS291 | ALA301:GLN292 | PRO302:GLY295	Acid:ASP128 | Base:HIS271 | Nuc:ASP104	ASP104	HIS271	ASP128	ARG105	ARG108	HIS149	TRP150	TYR212	model_0	Marginal Analysis: Nucleophile in loose contact with a connected catalytic relay, minimum mechanistic competence, and minimum substrate feasibility. (Pass) | Tier: Tier_2B | ID: 40.34%	151.4	0.93	Nuc;Carb1;Carb2;Acid;Stab_H;Stab_W;Stab_Y;Base	23 (Ints) / 6 (HeavyAtoms) = 3.83	(3.0 * 0.96) + (2.0 * 0.01) + (1.5 * 1.00) - (2.5 * 0.00) + (1.0 * 0.96) = 5.37 -> z = (raw - 2.5) / 1.25 = 2.30 -> Sigmoid = 0.9086	[2*1.5] + [5*1.0] + [3*2.5] + [0*2.0] + [5*1.0] + [2*4.0] + [3*2.0] + [0*3.0] + [0*2.5] - [3.7*0.05] = 34.31	1	0	0	0.6	35	1	1	0.94	2.35	2.95	2	139.8	1007.1	11.43	58.5	1.48	3.4	0.058	0.149	1	0.93	0	0	2.47818	4.89595	3.7101	1	Tier_2B	none	0.458342	TRUE	TRUE	61.51	0	0		40.34	F	FALSE			FALSE		Tier:Tier_2B | Competence:0.803 | Consensus:1.00 | Cons:91.09	geometric_NAC_pose_quality; kinetic_feasibility_deferred_to_QMMM_Step08	PASS	3	89.6607	94.3456	20	92.0032	9.27373	-9.67656	Consensus High
1081	204	13229	0013229_490_WP_249978283_26_Fluoroacetate	WP_249978283	26_Fluoroacetate	Success	Tier_2B	TRUE	91.34	0.946294	0.893915	0.97594	0.959389	0.89262	28.8087	4.6	147.6	1.57	109.9	0	0	0	1	8	1	0.641	1	1	0.802	0.905	97.74	0.8	direct	0	66.5	98	0.104813	41.84	2.92	3.27	2.62	3.59	7.15	4.83	7.22	3.95	3.47	2.36	TRUE	TRUE	1	1	23	2	8	4	2	1	1	2280	5	5	1	296	64	170	40	34	37	1	1	41.84	613.5	296	8	TRUE	MFAGFEKRKRQVNGIEIAFRMGGSGPGLLLLHGHPQTHVIWHKVVPVLAQHFTVIAADLRGYGDSSKPDDDPEHLNYAKRTMANDMAGLMSGLGFEQFSVLAHDRGARVAHRLGVDHAGRVTRMVLLDIAPTLAMYRGTTEAFARTYWHWFFLIRPQPLPEMLIQSDPAQYLKSVMGARSAGMAPFSPEALAEYERCLALPGTAAGMCGDYRASASIDLRHDQADIDAGIKLTCPLKVMWGAEGAIEACFDALSEWRSVATQVEGKPLPCGHYIAEEIPETLLEEALPFLLASRSA	MET1:MET1 | PRO2:GAP | ASP3:GAP | LEU4:GAP | ALA5:GAP | ASP6:GAP | LEU7:GAP | PHE8:PHE2 | PRO9:ALA3 | GLY10:GLY4 | PHE11:PHE5 | GLY12:GLU6 | SER13:LYS7 | GLU14:ARG8 | TRP15:LYS9 | ILE16:ARG10 | ASN17:GLN11 | THR18:VAL12 | SER19:ASN13 | SER20:GLY14 | GLY21:ILE15 | ARG22:GLU16 | ILE23:ILE17 | PHE24:ALA18 | ALA25:PHE19 | ARG26:ARG20 | VAL27:MET21 | GLY28:GLY22 | GLY29:GLY23 | ASP30:SER24 | GLY31:GLY25 | PRO32:PRO26 | PRO33:GLY27 | LEU34:LEU28 | LEU35:LEU29 | LEU36:LEU30 | LEU37:LEU31 | HIS38:HIS32 | GLY39:GLY33 | PHE40:HIS34 | PRO41:PRO35 | GLN42:GLN36 | THR43:THR37 | HIS44:HIS38 | VAL45:VAL39 | MET46:ILE40 | TRP47:TRP41 | HIS48:HIS42 | ARG49:LYS43 | VAL50:VAL44 | ALA51:VAL45 | PRO52:PRO46 | LYS53:VAL47 | LEU54:LEU48 | ALA55:ALA49 | GLU56:GLN50 | ARG57:HIS51 | PHE58:PHE52 | LYS59:THR53 | VAL60:VAL54 | ILE61:ILE55 | VAL62:ALA56 | ALA63:ALA57 | ASP64:ASP58 | LEU65:LEU59 | PRO66:ARG60 | GLY67:GLY61 | TYR68:TYR62 | GLY69:GLY63 | TRP70:ASP64 | SER71:SER65 | ASP72:SER66 | MET73:LYS67 | PRO74:PRO68 | GLU75:ASP69 | SER76:ASP70 | ASP77:ASP71 | GLU78:PRO72 | GLN79:GLU73 | HIS80:HIS74 | THR81:LEU75 | PRO82:ASN76 | TYR83:TYR77 | THR84:ALA78 | LYS85:LYS79 | ARG86:ARG80 | ALA87:THR81 | MET88:MET82 | ALA89:ALA83 | LYS90:ASN84 | GLN91:ASP85 | LEU92:MET86 | ILE93:ALA87 | GLU94:GLY88 | ALA95:LEU89 | MET96:MET90 | GLU97:SER91 | GLN98:GLY92 | LEU99:LEU93 | GLY100:GLY94 | HIS101:PHE95 | VAL102:GLU96 | HIS103:GLN97 | PHE104:PHE98 | ALA105:SER99 | LEU106:VAL100 | ALA107:LEU101 | GLY108:ALA102 | HIS109:HIS103 | ASP110:ASP104 | ARG111:ARG105 | GLY112:GLY106 | ALA113:ALA107 | ARG114:ARG108 | VAL115:VAL109 | SER116:ALA110 | TYR117:HIS111 | ARG118:ARG112 | LEU119:LEU113 | ALA120:GLY114 | LEU121:VAL115 | ASP122:ASP116 | SER123:HIS117 | PRO124:ALA118 | GLY125:GLY119 | ARG126:ARG120 | LEU127:VAL121 | SER128:THR122 | LYS129:ARG123 | LEU130:MET124 | ALA131:VAL125 | VAL132:LEU126 | LEU133:LEU127 | ASP134:ASP128 | ILE135:ILE129 | LEU136:ALA130 | PRO137:PRO131 | THR138:THR132 | TYR139:LEU133 | GLU140:ALA134 | TYR141:MET135 | TRP142:TYR136 | GLN143:ARG137 | ARG144:GLY138 | MET145:THR139 | ASN146:THR140 | ARG147:GLU141 | ALA148:ALA142 | TYR149:PHE143 | ALA150:ALA144 | LEU151:ARG145 | LYS152:THR146 | ILE153:TYR147 | TYR154:TRP148 | HIS155:HIS149 | TRP156:TRP150 | SER157:PHE151 | PHE158:PHE152 | LEU159:LEU153 | ALA160:ILE154 | GLN161:ARG155 | PRO162:PRO156 | ALA163:GLN157 | PRO164:PRO158 | LEU165:LEU159 | PRO166:PRO160 | GLU167:GLU161 | ASN168:MET162 | LEU169:LEU163 | LEU170:ILE164 | GLY171:GLN165 | GLY172:SER166 | ASP173:ASP167 | PRO174:PRO168 | ASP175:ALA169 | PHE176:GLN170 | TYR177:TYR171 | VAL178:LEU172 | LYS179:LYS173 | ALA180:SER174 | LYS181:VAL175 | LEU182:MET176 | ALA183:GLY177 | SER184:ALA178 | TRP185:GAP | THR186:GAP | ARG187:ARG179 | ALA188:SER180 | GLY189:ALA181 | ASP190:GLY182 | LEU191:MET183 | SER192:ALA184 | ALA193:PRO185 | PHE194:PHE186 | ASP195:SER187 | PRO196:PRO188 | ARG197:GLU189 | ALA198:ALA190 | VAL199:LEU191 | GLU200:ALA192 | HIS201:GLU193 | TYR202:TYR194 | ARG203:GLU195 | ILE204:ARG196 | ALA205:CYS197 | PHE206:LEU198 | ALA207:ALA199 | ASP208:LEU200 | PRO209:PRO201 | MET210:GLY202 | ARG211:THR203 | ARG212:ALA204 | HIS213:ALA205 | VAL214:GLY206 | MET215:MET207 | CYS216:CYS208 | GLU217:GLY209 | ASP218:ASP210 | TYR219:TYR211 | ARG220:ARG212 | ALA221:ALA213 | GLY222:SER214 | ALA223:ALA215 | TYR224:SER216 | ALA225:ILE217 | ASP226:ASP218 | PHE227:LEU219 | GLU228:ARG220 | HIS229:HIS221 | ASP230:ASP222 | LYS231:GLN223 | ILE232:ALA224 | ASP233:ASP225 | VAL234:ILE226 | GLU235:ASP227 | ALA236:ALA228 | GLY237:GLY229 | ASN238:ILE230 | LYS239:LYS231 | ILE240:LEU232 | PRO241:THR233 | VAL242:CYS234 | PRO243:PRO235 | MET244:LEU236 | LEU245:LYS237 | ALA246:VAL238 | LEU247:MET239 | TRP248:TRP240 | GLY249:GLY241 | ALA250:ALA242 | SER251:GLU243 | GLY252:GLY244 | ILE253:ALA245 | ALA254:ILE246 | GLN255:GLU247 | SER256:ALA248 | ALA257:CYS249 | ALA258:PHE250 | THR259:ASP251 | PRO260:ALA252 | LEU261:LEU253 | ASP262:SER254 | VAL263:GLU255 | TRP264:TRP256 | ARG265:ARG257 | LYS266:SER258 | TRP267:VAL259 | ALA268:ALA260 | SER269:THR261 | ASP270:GLN262 | VAL271:VAL263 | GLN272:GLU264 | GLY273:GLY265 | ALA274:LYS266 | PRO275:PRO267 | ILE276:LEU268 | GLU277:PRO269 | SER278:CYS270 | GLY279:GLY271 | HIS280:HIS272 | PHE281:TYR273 | LEU282:ILE274 | PRO283:ALA275 | GLU284:GLU276 | GLU285:GLU277 | ALA286:ILE278 | PRO287:PRO279 | ASP288:GLU280 | GLN289:THR281 | THR290:LEU282 | ALA291:LEU283 | GLU292:GLU284 | ALA293:GLU285 | LEU294:ALA286 | VAL295:LEU287 | ARG296:PRO288 | PHE297:PHE289 | PHE298:LEU290 | SER299:SER293 | ALA300:ARG294 | ALA301:SER295 | PRO302:ALA296	Acid:ASP128 | Base:HIS272 | Nuc:ASP104	ASP104	HIS272	ASP128	ARG105	ARG108	HIS149	TRP150	TYR211	model_3	Marginal Analysis: Nucleophile in loose contact with a connected catalytic relay, minimum mechanistic competence, and minimum substrate feasibility. (Pass) | Tier: Tier_2B | ID: 41.84%	147.6	0.98	Nuc;Carb1;Carb2;Acid;Stab_W;Base	23 (Ints) / 5 (HeavyAtoms) = 4.60	(3.0 * 0.89) + (2.0 * 0.01) + (1.5 * 1.00) - (2.5 * 0.00) + (1.0 * 0.95) = 5.15 -> z = (raw - 2.5) / 1.25 = 2.12 -> Sigmoid = 0.8926	[2*1.5] + [8*1.0] + [4*2.5] + [0*2.0] + [2*1.0] + [1*4.0] + [1*2.0] + [0*3.0] + [0*2.5] - [3.8*0.05] = 28.81	0	0	0	0.5	46.5	1	1	0.938	2.39	2.92	1	147.6	1059.2	11.2	53.4	1.38	3.44	0.05	0.154	1	0.98	0	0	2.62085	4.9236	3.82587	1	Tier_2B	none	0.608637	TRUE	TRUE	57.08	0	0		41.84	F	FALSE			FALSE		Tier:Tier_2B | Competence:0.802 | Consensus:0.80 | Cons:91.34	geometric_NAC_pose_quality; kinetic_feasibility_deferred_to_QMMM_Step08	PASS	3	87.5414	82.9155	999	85.2284	15.5744	12.999	Consensus High
1082	205	19844	0019844_735_MFT6697639_26_Fluoroacetate	MFT6697639	26_Fluoroacetate	Success	Tier_2B	TRUE	91.44	0.966644	0.929905	0.981116	0.975828	0.902093	21.8126	4	147.8	1.6	109.9	0	0	0	1	8	1	0.645	1	1	0.802	0.902	98.52	1	direct	0	81.2	27.2	0.108325	43.69	2.99	2.87	2.7	3.84	6.85	4.69	6.86	4	2.72	2.56	TRUE	TRUE	1	1	20	3	5	3	1	1	0	2290	5	5	1	293	67	163	44	33	41	1	1	43.69	593.5	293	9	TRUE	MLFNGFKTIDVVGPAGSLRTSMGGRGAPLLLLHGHPQTQAMWHRVAGALSQSFTVVMMDLRGYGDSARVASDAEHTPYAKRAMAQDAVAVMRHYGFDRFQVLAHDRGARVAHRLAQDHTDKVERLMLLDIAPTLGMYDNTSDAFARAYWHWFFLIQPPPLPEVLIESDPVRYLRHLMGHRHAGLAAFSPEAMAEYERCAQIPGTATSLCEDYRASATIDLVHDRADVAAGRKLTQPLRVLWGEQGVVGKCFDILGLWSERAQDVSGRGLSCGHYIAEEAPKQLLEEAFLFFKP	MET1:MET1 | PRO2:GAP | ASP3:GAP | LEU4:GAP | ALA5:GAP | ASP6:GAP | LEU7:LEU2 | PHE8:PHE3 | PRO9:ASN4 | GLY10:GLY5 | PHE11:PHE6 | GLY12:LYS7 | SER13:THR8 | GLU14:ILE9 | TRP15:ASP10 | ILE16:VAL11 | ASN17:VAL12 | THR18:GLY13 | SER19:PRO14 | SER20:ALA15 | GLY21:GLY16 | ARG22:SER17 | ILE23:LEU18 | PHE24:ARG19 | ALA25:THR20 | ARG26:SER21 | VAL27:MET22 | GLY28:GLY23 | GLY29:GLY24 | ASP30:ARG25 | GLY31:GLY26 | PRO32:ALA27 | PRO33:PRO28 | LEU34:LEU29 | LEU35:LEU30 | LEU36:LEU31 | LEU37:LEU32 | HIS38:HIS33 | GLY39:GLY34 | PHE40:HIS35 | PRO41:PRO36 | GLN42:GLN37 | THR43:THR38 | HIS44:GLN39 | VAL45:ALA40 | MET46:MET41 | TRP47:TRP42 | HIS48:HIS43 | ARG49:ARG44 | VAL50:VAL45 | ALA51:ALA46 | PRO52:GLY47 | LYS53:ALA48 | LEU54:LEU49 | ALA55:SER50 | GLU56:GLN51 | ARG57:SER52 | PHE58:PHE53 | LYS59:THR54 | VAL60:VAL55 | ILE61:VAL56 | VAL62:MET57 | ALA63:MET58 | ASP64:ASP59 | LEU65:LEU60 | PRO66:ARG61 | GLY67:GLY62 | TYR68:TYR63 | GLY69:GLY64 | TRP70:ASP65 | SER71:SER66 | ASP72:ALA67 | MET73:ARG68 | PRO74:VAL69 | GLU75:ALA70 | SER76:SER71 | ASP77:ASP72 | GLU78:ALA73 | GLN79:GLU74 | HIS80:HIS75 | THR81:THR76 | PRO82:PRO77 | TYR83:TYR78 | THR84:ALA79 | LYS85:LYS80 | ARG86:ARG81 | ALA87:ALA82 | MET88:MET83 | ALA89:ALA84 | LYS90:GLN85 | GLN91:ASP86 | LEU92:ALA87 | ILE93:VAL88 | GLU94:ALA89 | ALA95:VAL90 | MET96:MET91 | GLU97:ARG92 | GLN98:HIS93 | LEU99:TYR94 | GLY100:GLY95 | HIS101:PHE96 | VAL102:ASP97 | HIS103:ARG98 | PHE104:PHE99 | ALA105:GLN100 | LEU106:VAL101 | ALA107:LEU102 | GLY108:ALA103 | HIS109:HIS104 | ASP110:ASP105 | ARG111:ARG106 | GLY112:GLY107 | ALA113:ALA108 | ARG114:ARG109 | VAL115:VAL110 | SER116:ALA111 | TYR117:HIS112 | ARG118:ARG113 | LEU119:LEU114 | ALA120:ALA115 | LEU121:GLN116 | ASP122:ASP117 | SER123:HIS118 | PRO124:THR119 | GLY125:ASP120 | ARG126:LYS121 | LEU127:VAL122 | SER128:GLU123 | LYS129:ARG124 | LEU130:LEU125 | ALA131:MET126 | VAL132:LEU127 | LEU133:LEU128 | ASP134:ASP129 | ILE135:ILE130 | LEU136:ALA131 | PRO137:PRO132 | THR138:THR133 | TYR139:LEU134 | GLU140:GLY135 | TYR141:MET136 | TRP142:TYR137 | GLN143:ASP138 | ARG144:ASN139 | MET145:THR140 | ASN146:SER141 | ARG147:ASP142 | ALA148:ALA143 | TYR149:PHE144 | ALA150:ALA145 | LEU151:ARG146 | LYS152:ALA147 | ILE153:TYR148 | TYR154:TRP149 | HIS155:HIS150 | TRP156:TRP151 | SER157:PHE152 | PHE158:PHE153 | LEU159:LEU154 | ALA160:ILE155 | GLN161:GLN156 | PRO162:PRO157 | ALA163:PRO158 | PRO164:PRO159 | LEU165:LEU160 | PRO166:PRO161 | GLU167:GLU162 | ASN168:VAL163 | LEU169:LEU164 | LEU170:ILE165 | GLY171:GLU166 | GLY172:SER167 | ASP173:ASP168 | PRO174:PRO169 | ASP175:VAL170 | PHE176:ARG171 | TYR177:TYR172 | VAL178:LEU173 | LYS179:ARG174 | ALA180:GAP | LYS181:HIS175 | LEU182:LEU176 | ALA183:MET177 | SER184:GLY178 | TRP185:HIS179 | THR186:ARG180 | ARG187:HIS181 | ALA188:ALA182 | GLY189:GLY183 | ASP190:GAP | LEU191:LEU184 | SER192:ALA185 | ALA193:ALA186 | PHE194:PHE187 | ASP195:SER188 | PRO196:PRO189 | ARG197:GLU190 | ALA198:ALA191 | VAL199:MET192 | GLU200:ALA193 | HIS201:GLU194 | TYR202:TYR195 | ARG203:GLU196 | ILE204:ARG197 | ALA205:CYS198 | PHE206:ALA199 | ALA207:GLN200 | ASP208:ILE201 | PRO209:PRO202 | MET210:GLY203 | ARG211:THR204 | ARG212:ALA205 | HIS213:THR206 | VAL214:SER207 | MET215:LEU208 | CYS216:CYS209 | GLU217:GLU210 | ASP218:ASP211 | TYR219:TYR212 | ARG220:ARG213 | ALA221:ALA214 | GLY222:SER215 | ALA223:ALA216 | TYR224:THR217 | ALA225:ILE218 | ASP226:ASP219 | PHE227:LEU220 | GLU228:VAL221 | HIS229:HIS222 | ASP230:ASP223 | LYS231:ARG224 | ILE232:ALA225 | ASP233:ASP226 | VAL234:VAL227 | GLU235:ALA228 | ALA236:ALA229 | GLY237:GLY230 | ASN238:ARG231 | LYS239:LYS232 | ILE240:LEU233 | PRO241:THR234 | VAL242:GLN235 | PRO243:PRO236 | MET244:LEU237 | LEU245:ARG238 | ALA246:VAL239 | LEU247:LEU240 | TRP248:TRP241 | GLY249:GLY242 | ALA250:GLU243 | SER251:GLN244 | GLY252:GLY245 | ILE253:VAL246 | ALA254:VAL247 | GLN255:GLY248 | SER256:LYS249 | ALA257:CYS250 | ALA258:PHE251 | THR259:ASP252 | PRO260:ILE253 | LEU261:LEU254 | ASP262:GLY255 | VAL263:LEU256 | TRP264:TRP257 | ARG265:SER258 | LYS266:GLU259 | TRP267:ARG260 | ALA268:ALA261 | SER269:GLN262 | ASP270:ASP263 | VAL271:VAL264 | GLN272:SER265 | GLY273:GLY266 | ALA274:ARG267 | PRO275:GLY268 | ILE276:LEU269 | GLU277:SER270 | SER278:CYS271 | GLY279:GLY272 | HIS280:HIS273 | PHE281:TYR274 | LEU282:ILE275 | PRO283:ALA276 | GLU284:GLU277 | GLU285:GLU278 | ALA286:ALA279 | PRO287:PRO280 | ASP288:LYS281 | GLN289:GLN282 | THR290:LEU283 | ALA291:LEU284 | GLU292:GLU285 | ALA293:GLU286 | LEU294:ALA287 | VAL295:PHE288 | ARG296:LEU289 | PHE297:PHE290 | PHE298:PHE291 | SER299:LYS292 | ALA300:GAP | ALA301:GAP | PRO302:PRO293	Acid:ASP129 | Base:HIS273 | Nuc:ASP105	ASP105	HIS273	ASP129	ARG106	ARG109	HIS150	TRP151	TYR212	model_1	Marginal Analysis: Nucleophile in loose contact with a connected catalytic relay, minimum mechanistic competence, and minimum substrate feasibility. (Pass) | Tier: Tier_2B | ID: 43.69%	147.8	0.98	Nuc;Carb1;Carb2;Acid;Stab_W;Base	20 (Ints) / 5 (HeavyAtoms) = 4.00	(3.0 * 0.93) + (2.0 * 0.01) + (1.5 * 1.00) - (2.5 * 0.00) + (1.0 * 0.97) = 5.28 -> z = (raw - 2.5) / 1.25 = 2.22 -> Sigmoid = 0.9021	[3*1.5] + [5*1.0] + [3*2.5] + [0*2.0] + [1*1.0] + [1*4.0] + [0*2.0] + [0*3.0] + [0*2.5] - [3.7*0.05] = 21.81	0	0	0	0	37.5	1	1	0.924	2.39	2.99	1	147.8	1076.7	11.29	54.2	1.38	3.42	0.05	0.152	1	0.98	0	0	2.70219	4.97196	3.74799	1	Tier_2B	none	0.451127	TRUE	TRUE	62.61	0	0		43.69	F	FALSE			FALSE		Tier:Tier_2B | Competence:0.802 | Consensus:1.00 | Cons:91.44	geometric_NAC_pose_quality; kinetic_feasibility_deferred_to_QMMM_Step08	PASS	3	89.6172	92.3616	48	90.9894	5.56473	-9.83407	Consensus High
1083	206	26810	0026810_993_WP_067748756_26_Fluoroacetate	WP_067748756	26_Fluoroacetate	Success	Tier_2B	TRUE	91.3	0.949491	0.915827	0.978999	0.957907	0.89779	32.3153	4.4	150.7	1.47	109.9	0	0	0	1	8	1	0.662	1	1	0.802	0.894	97.72	1	direct	0	112.2	20.9	0.118193	44.71	3.01	3.21	2.59	3.39	7.05	5.09	7.32	3.75	2.88	2.7	TRUE	TRUE	1	1	22	2	7	3	3	3	0	2280	5	5	1	294	59	176	43	32	41	1	1	44.71	612.5	294	9	TRUE	MSHALFDLPVQRITANGITLAARIAGDGPPLLLLHGHPQTHVMWHRVWPELARRHTCVAVDLRGYGDSDKPPATPDHAHYAKRVMAQDMAALMQGLGHARFAVLAHDRGARVAHRLALDHAGQVTRLMLLDIAPTLDMYEGTTQAFARAYYHWFWLIQPAPLPETLIERDGGFYVRSIMGGRPGGLAHFSPEALAEYQRCAQLPGWATGVCEDYRASAFIDLDHDRAGRVAGERLTQPLRVLWGARGAVGANFDVLALWRAIADDVSGEALPAAHYLAEEVPDLVLAQARDFLG	MET1:MET1 | PRO2:SER2 | ASP3:HIS3 | LEU4:LEU5 | ALA5:PHE6 | ASP6:ASP7 | LEU7:LEU8 | PHE8:GAP | PRO9:GAP | GLY10:GAP | PHE11:GAP | GLY12:PRO9 | SER13:VAL10 | GLU14:GLN11 | TRP15:ARG12 | ILE16:ILE13 | ASN17:THR14 | THR18:ALA15 | SER19:ASN16 | SER20:GLY17 | GLY21:ILE18 | ARG22:THR19 | ILE23:LEU20 | PHE24:ALA21 | ALA25:ALA22 | ARG26:ARG23 | VAL27:ILE24 | GLY28:ALA25 | GLY29:GLY26 | ASP30:ASP27 | GLY31:GLY28 | PRO32:PRO29 | PRO33:PRO30 | LEU34:LEU31 | LEU35:LEU32 | LEU36:LEU33 | LEU37:LEU34 | HIS38:HIS35 | GLY39:GLY36 | PHE40:HIS37 | PRO41:PRO38 | GLN42:GLN39 | THR43:THR40 | HIS44:HIS41 | VAL45:VAL42 | MET46:MET43 | TRP47:TRP44 | HIS48:HIS45 | ARG49:ARG46 | VAL50:VAL47 | ALA51:TRP48 | PRO52:PRO49 | LYS53:GLU50 | LEU54:LEU51 | ALA55:ALA52 | GLU56:ARG53 | ARG57:ARG54 | PHE58:HIS55 | LYS59:THR56 | VAL60:CYS57 | ILE61:VAL58 | VAL62:ALA59 | ALA63:VAL60 | ASP64:ASP61 | LEU65:LEU62 | PRO66:ARG63 | GLY67:GLY64 | TYR68:TYR65 | GLY69:GLY66 | TRP70:ASP67 | SER71:SER68 | ASP72:ASP69 | MET73:LYS70 | PRO74:PRO71 | GLU75:PRO72 | SER76:ALA73 | ASP77:THR74 | GLU78:PRO75 | GLN79:ASP76 | HIS80:HIS77 | THR81:ALA78 | PRO82:HIS79 | TYR83:TYR80 | THR84:ALA81 | LYS85:LYS82 | ARG86:ARG83 | ALA87:VAL84 | MET88:MET85 | ALA89:ALA86 | LYS90:GLN87 | GLN91:ASP88 | LEU92:MET89 | ILE93:ALA90 | GLU94:ALA91 | ALA95:LEU92 | MET96:MET93 | GLU97:GLN94 | GLN98:GLY95 | LEU99:LEU96 | GLY100:GLY97 | HIS101:HIS98 | VAL102:ALA99 | HIS103:ARG100 | PHE104:PHE101 | ALA105:ALA102 | LEU106:VAL103 | ALA107:LEU104 | GLY108:ALA105 | HIS109:HIS106 | ASP110:ASP107 | ARG111:ARG108 | GLY112:GLY109 | ALA113:ALA110 | ARG114:ARG111 | VAL115:VAL112 | SER116:ALA113 | TYR117:HIS114 | ARG118:ARG115 | LEU119:LEU116 | ALA120:ALA117 | LEU121:LEU118 | ASP122:ASP119 | SER123:HIS120 | PRO124:ALA121 | GLY125:GLY122 | ARG126:GLN123 | LEU127:VAL124 | SER128:THR125 | LYS129:ARG126 | LEU130:LEU127 | ALA131:MET128 | VAL132:LEU129 | LEU133:LEU130 | ASP134:ASP131 | ILE135:ILE132 | LEU136:ALA133 | PRO137:PRO134 | THR138:THR135 | TYR139:LEU136 | GLU140:ASP137 | TYR141:MET138 | TRP142:TYR139 | GLN143:GLU140 | ARG144:GLY141 | MET145:THR142 | ASN146:THR143 | ARG147:GLN144 | ALA148:ALA145 | TYR149:PHE146 | ALA150:ALA147 | LEU151:ARG148 | LYS152:ALA149 | ILE153:TYR150 | TYR154:TYR151 | HIS155:HIS152 | TRP156:TRP153 | SER157:PHE154 | PHE158:TRP155 | LEU159:LEU156 | ALA160:ILE157 | GLN161:GLN158 | PRO162:PRO159 | ALA163:ALA160 | PRO164:PRO161 | LEU165:LEU162 | PRO166:PRO163 | GLU167:GLU164 | ASN168:THR165 | LEU169:LEU166 | LEU170:ILE167 | GLY171:GLU168 | GLY172:ARG169 | ASP173:ASP170 | PRO174:GLY171 | ASP175:GLY172 | PHE176:PHE173 | TYR177:TYR174 | VAL178:VAL175 | LYS179:ARG176 | ALA180:SER177 | LYS181:ILE178 | LEU182:MET179 | ALA183:GLY180 | SER184:GLY181 | TRP185:GAP | THR186:GAP | ARG187:ARG182 | ALA188:PRO183 | GLY189:GLY184 | ASP190:GLY185 | LEU191:LEU186 | SER192:ALA187 | ALA193:HIS188 | PHE194:PHE189 | ASP195:SER190 | PRO196:PRO191 | ARG197:GLU192 | ALA198:ALA193 | VAL199:LEU194 | GLU200:ALA195 | HIS201:GLU196 | TYR202:TYR197 | ARG203:GLN198 | ILE204:ARG199 | ALA205:CYS200 | PHE206:ALA201 | ALA207:GLN202 | ASP208:LEU203 | PRO209:PRO204 | MET210:GLY205 | ARG211:TRP206 | ARG212:ALA207 | HIS213:THR208 | VAL214:GLY209 | MET215:VAL210 | CYS216:CYS211 | GLU217:GLU212 | ASP218:ASP213 | TYR219:TYR214 | ARG220:ARG215 | ALA221:ALA216 | GLY222:SER217 | ALA223:ALA218 | TYR224:PHE219 | ALA225:ILE220 | ASP226:ASP221 | PHE227:LEU222 | GLU228:ASP223 | HIS229:HIS224 | ASP230:ASP225 | LYS231:ARG226 | ILE232:ALA227 | ASP233:GLY228 | VAL234:ARG229 | GLU235:VAL230 | ALA236:ALA231 | GLY237:GLY232 | ASN238:GLU233 | LYS239:ARG234 | ILE240:LEU235 | PRO241:THR236 | VAL242:GLN237 | PRO243:PRO238 | MET244:LEU239 | LEU245:ARG240 | ALA246:VAL241 | LEU247:LEU242 | TRP248:TRP243 | GLY249:GLY244 | ALA250:ALA245 | SER251:ARG246 | GLY252:GLY247 | ILE253:ALA248 | ALA254:VAL249 | GLN255:GLY250 | SER256:ALA251 | ALA257:ASN252 | ALA258:PHE253 | THR259:ASP254 | PRO260:VAL255 | LEU261:LEU256 | ASP262:ALA257 | VAL263:LEU258 | TRP264:TRP259 | ARG265:ARG260 | LYS266:ALA261 | TRP267:ILE262 | ALA268:ALA263 | SER269:ASP264 | ASP270:ASP265 | VAL271:VAL266 | GLN272:SER267 | GLY273:GLY268 | ALA274:GLU269 | PRO275:ALA270 | ILE276:LEU271 | GLU277:PRO272 | SER278:ALA273 | GLY279:ALA274 | HIS280:HIS275 | PHE281:TYR276 | LEU282:LEU277 | PRO283:ALA278 | GLU284:GLU279 | GLU285:GLU280 | ALA286:VAL281 | PRO287:PRO282 | ASP288:ASP283 | GLN289:LEU284 | THR290:VAL285 | ALA291:LEU286 | GLU292:GAP | ALA293:ALA287 | LEU294:GLN288 | VAL295:ALA289 | ARG296:ARG290 | PHE297:ASP291 | PHE298:PHE292 | SER299:LEU293 | ALA300:GLY294 | ALA301:GAP | PRO302:GAP	Acid:ASP131 | Base:HIS275 | Nuc:ASP107	ASP107	HIS275	ASP131	ARG108	ARG111	HIS152	TRP153	TYR214	model_4	Marginal Analysis: Nucleophile in loose contact with a connected catalytic relay, minimum mechanistic competence, and minimum substrate feasibility. (Pass) | Tier: Tier_2B | ID: 44.71%	150.7	0.98	Nuc;Carb1;Carb2;Acid;Stab_W;Base	22 (Ints) / 5 (HeavyAtoms) = 4.40	(3.0 * 0.92) + (2.0 * 0.01) + (1.5 * 1.00) - (2.5 * 0.00) + (1.0 * 0.95) = 5.22 -> z = (raw - 2.5) / 1.25 = 2.17 -> Sigmoid = 0.8978	[2*1.5] + [7*1.0] + [3*2.5] + [0*2.0] + [3*1.0] + [3*4.0] + [0*2.0] + [0*3.0] + [0*2.5] - [3.7*0.05] = 32.32	0	0	0	0	43.5	1	1	0.933	2.38	3.01	1	150.7	1075.9	11.3	51.8	1.38	3.37	0.048	0.149	1	0.98	0	0	2.59405	4.81074	3.69488	1	Tier_2B	none	0.527228	TRUE	TRUE	60.29	0	0		44.71	F	FALSE			FALSE		Tier:Tier_2B | Competence:0.802 | Consensus:1.00 | Cons:91.30	geometric_NAC_pose_quality; kinetic_feasibility_deferred_to_QMMM_Step08	PASS	3	86.0752	85.7603	999	85.9178	9.39921	-9.02527	Consensus High
1084	241	6750	0006750_250_WP_279755988_27_Difluoroacetate	WP_279755988	27_Difluoroacetate	Success	Tier_2B	TRUE	91.6	0.89229	0.944268	0.932623	0.879296	0.899722	41.3226	4.1667	166.3	0.77	119.5	1.47	0	0	1	8	1	0.717	1	1	0.802	0.891	97.23	1	direct	0	90.8	21.4	0.122094	48.67	3.27	3.03	2.54	3.65	5.85	3.57	6.39	3.42	2.62	2.53	TRUE	TRUE	1	1	25	2	7	3	6	3	3	2677	6	6	1	354	56	221	51	42	40	2	2	48.67	685.5	354	2	TRUE	MPAPLAPLAPYAHVADAPEVLDDTHVSPALRTLFPGFRHVQVATAEGVHIHATVGGTGPALLLLHGHPQTRAIWHKVAPALAERFTVVAADLRGYGDSSKPEGGPRDAAYSKRAMAADLVALMRALGHERFDLLAHDRGARVAHRLAMDTPAAVRRLALLDIAPTLDMYEGANDAFARAYWHWFLLIQPAPLPERLIEADPAAYAVEVMGRRSAGLAPFDPLALAEYQRALAIPGTARGICGDYRASADLDLKHDRADRAAGHVLTMPLLALWGAQGVVHRCFEPLALWRRIAADVRGEALPCGHYIPEEAPALLLERVLPFFTADEPARAIDAAGAGAGAGAVDETRSKETQP	MET1:MET1 | PRO2:PRO2 | ASP3:HIS13 | LEU4:VAL14 | ALA5:ALA15 | ASP6:ASP16 | LEU7:LEU33 | PHE8:PHE34 | PRO9:PRO35 | GLY10:GLY36 | PHE11:PHE37 | GLY12:ARG38 | SER13:HIS39 | GLU14:VAL40 | TRP15:GLN41 | ILE16:VAL42 | ASN17:ALA43 | THR18:THR44 | SER19:ALA45 | SER20:GLU46 | GLY21:GLY47 | ARG22:HIS49 | ILE23:ILE50 | PHE24:HIS51 | ALA25:ALA52 | ARG26:THR53 | VAL27:VAL54 | GLY28:GLY55 | GLY29:GLY56 | ASP30:THR57 | GLY31:GLY58 | PRO32:PRO59 | PRO33:ALA60 | LEU34:LEU61 | LEU35:LEU62 | LEU36:LEU63 | LEU37:LEU64 | HIS38:HIS65 | GLY39:GLY66 | PHE40:HIS67 | PRO41:PRO68 | GLN42:GLN69 | THR43:THR70 | HIS44:ARG71 | VAL45:ALA72 | MET46:ILE73 | TRP47:TRP74 | HIS48:HIS75 | ARG49:LYS76 | VAL50:VAL77 | ALA51:ALA78 | PRO52:PRO79 | LYS53:ALA80 | LEU54:LEU81 | ALA55:ALA82 | GLU56:GLU83 | ARG57:ARG84 | PHE58:PHE85 | LYS59:THR86 | VAL60:VAL87 | ILE61:VAL88 | VAL62:ALA89 | ALA63:ALA90 | ASP64:ASP91 | LEU65:LEU92 | PRO66:ARG93 | GLY67:GLY94 | TYR68:TYR95 | GLY69:GLY96 | TRP70:ASP97 | SER71:SER98 | ASP72:SER99 | MET73:LYS100 | PRO74:PRO101 | GLU75:GLU102 | SER76:GLY103 | ASP77:GLY104 | GLU78:PRO105 | GLN79:ARG106 | HIS80:ASP107 | THR81:ALA108 | PRO82:ALA109 | TYR83:TYR110 | THR84:SER111 | LYS85:LYS112 | ARG86:ARG113 | ALA87:ALA114 | MET88:MET115 | ALA89:ALA116 | LYS90:ALA117 | GLN91:ASP118 | LEU92:LEU119 | ILE93:VAL120 | GLU94:ALA121 | ALA95:LEU122 | MET96:MET123 | GLU97:ARG124 | GLN98:ALA125 | LEU99:LEU126 | GLY100:GLY127 | HIS101:HIS128 | VAL102:GLU129 | HIS103:ARG130 | PHE104:PHE131 | ALA105:ASP132 | LEU106:LEU133 | ALA107:LEU134 | GLY108:ALA135 | HIS109:HIS136 | ASP110:ASP137 | ARG111:ARG138 | GLY112:GLY139 | ALA113:ALA140 | ARG114:ARG141 | VAL115:VAL142 | SER116:ALA143 | TYR117:HIS144 | ARG118:ARG145 | LEU119:LEU146 | ALA120:ALA147 | LEU121:MET148 | ASP122:ASP149 | SER123:THR150 | PRO124:PRO151 | GLY125:ALA152 | ARG126:ALA153 | LEU127:VAL154 | SER128:ARG155 | LYS129:ARG156 | LEU130:LEU157 | ALA131:ALA158 | VAL132:LEU159 | LEU133:LEU160 | ASP134:ASP161 | ILE135:ILE162 | LEU136:ALA163 | PRO137:PRO164 | THR138:THR165 | TYR139:LEU166 | GLU140:ASP167 | TYR141:MET168 | TRP142:TYR169 | GLN143:GLU170 | ARG144:GLY171 | MET145:ALA172 | ASN146:ASN173 | ARG147:ASP174 | ALA148:ALA175 | TYR149:PHE176 | ALA150:ALA177 | LEU151:ARG178 | LYS152:ALA179 | ILE153:TYR180 | TYR154:TRP181 | HIS155:HIS182 | TRP156:TRP183 | SER157:PHE184 | PHE158:LEU185 | LEU159:LEU186 | ALA160:ILE187 | GLN161:GLN188 | PRO162:PRO189 | ALA163:ALA190 | PRO164:PRO191 | LEU165:LEU192 | PRO166:PRO193 | GLU167:GLU194 | ASN168:ARG195 | LEU169:LEU196 | LEU170:ILE197 | GLY171:GLU198 | GLY172:ALA199 | ASP173:ASP200 | PRO174:PRO201 | ASP175:ALA202 | PHE176:ALA203 | TYR177:TYR204 | VAL178:ALA205 | LYS179:VAL206 | ALA180:GLU207 | LYS181:VAL208 | LEU182:MET209 | ALA183:GLY210 | SER184:GAP | TRP185:GAP | THR186:ARG211 | ARG187:ARG212 | ALA188:SER213 | GLY189:ALA214 | ASP190:GLY215 | LEU191:LEU216 | SER192:ALA217 | ALA193:PRO218 | PHE194:PHE219 | ASP195:ASP220 | PRO196:PRO221 | ARG197:LEU222 | ALA198:ALA223 | VAL199:LEU224 | GLU200:ALA225 | HIS201:GLU226 | TYR202:TYR227 | ARG203:GLN228 | ILE204:ARG229 | ALA205:ALA230 | PHE206:LEU231 | ALA207:ALA232 | ASP208:ILE233 | PRO209:PRO234 | MET210:GLY235 | ARG211:THR236 | ARG212:ALA237 | HIS213:ARG238 | VAL214:GLY239 | MET215:ILE240 | CYS216:CYS241 | GLU217:GLY242 | ASP218:ASP243 | TYR219:TYR244 | ARG220:ARG245 | ALA221:ALA246 | GLY222:SER247 | ALA223:ALA248 | TYR224:ASP249 | ALA225:LEU250 | ASP226:ASP251 | PHE227:LEU252 | GLU228:LYS253 | HIS229:HIS254 | ASP230:ASP255 | LYS231:ARG256 | ILE232:ALA257 | ASP233:ASP258 | VAL234:ARG259 | GLU235:ALA260 | ALA236:ALA261 | GLY237:GLY262 | ASN238:HIS263 | LYS239:VAL264 | ILE240:LEU265 | PRO241:THR266 | VAL242:MET267 | PRO243:PRO268 | MET244:LEU269 | LEU245:LEU270 | ALA246:ALA271 | LEU247:LEU272 | TRP248:TRP273 | GLY249:GLY274 | ALA250:ALA275 | SER251:GLN276 | GLY252:GLY277 | ILE253:VAL278 | ALA254:VAL279 | GLN255:HIS280 | SER256:ARG281 | ALA257:CYS282 | ALA258:PHE283 | THR259:GLU284 | PRO260:PRO285 | LEU261:LEU286 | ASP262:ALA287 | VAL263:LEU288 | TRP264:TRP289 | ARG265:ARG290 | LYS266:ARG291 | TRP267:ILE292 | ALA268:ALA293 | SER269:ALA294 | ASP270:ASP295 | VAL271:VAL296 | GLN272:ARG297 | GLY273:GLY298 | ALA274:GLU299 | PRO275:ALA300 | ILE276:LEU301 | GLU277:PRO302 | SER278:CYS303 | GLY279:GLY304 | HIS280:HIS305 | PHE281:TYR306 | LEU282:ILE307 | PRO283:PRO308 | GLU284:GLU309 | GLU285:GLU310 | ALA286:ALA311 | PRO287:PRO312 | ASP288:ALA313 | GLN289:LEU314 | THR290:LEU315 | ALA291:LEU316 | GLU292:GLU317 | ALA293:ARG318 | LEU294:VAL319 | VAL295:LEU320 | ARG296:PRO321 | PHE297:PHE322 | PHE298:PHE323 | SER299:THR324 | ALA300:ALA325 | ALA301:GLN353 | PRO302:PRO354	Acid:ASP161 | Base:HIS305 | Nuc:ASP137	ASP137	HIS305	ASP161	ARG138	ARG141	HIS182	TRP183	TYR244	model_2	Marginal Analysis: Nucleophile in loose contact with a connected catalytic relay, minimum mechanistic competence, and minimum substrate feasibility. (Pass) | Tier: Tier_2B | ID: 48.67%	166.3	0.84	Nuc;Carb1;Carb2;Acid;Stab_H;Stab_W;Base	25 (Ints) / 6 (HeavyAtoms) = 4.17	(3.0 * 0.94) + (2.0 * 0.01) + (1.5 * 1.00) - (2.5 * 0.00) + (1.0 * 0.89) = 5.24 -> z = (raw - 2.5) / 1.25 = 2.19 -> Sigmoid = 0.8997	[2*1.5] + [7*1.0] + [3*2.5] + [0*2.0] + [6*1.0] + [3*4.0] + [3*2.0] + [0*3.0] + [0*2.5] - [3.5*0.05] = 41.32	0	0	0	0.5	40	1	1	0.901	2.35	3.27	2	160.6	1055.6	11.22	59.2	1.47	3.39	0.056	0.151	1	0.84	0	0	2.54423	4.80444	3.54734	1	Tier_2B	none	0.515389	TRUE	TRUE	61.66	0	0		48.67	F	FALSE			FALSE		Tier:Tier_2B | Competence:0.802 | Consensus:1.00 | Cons:91.60	geometric_NAC_pose_quality; kinetic_feasibility_deferred_to_QMMM_Step08	PASS	3	77.3396	63.9858	999	70.6627	7.29751	-8.61107	Consensus High
1085	207	13148	0013148_487_WP_189444100_26_Fluoroacetate	WP_189444100	26_Fluoroacetate	Success	Tier_2B	TRUE	97.67	0.954152	0.937047	0.983047	0.958429	0.902698	29.8206	4.6	133.7	2	109.9	0	0	0	1	8	1	0.64	1	1	0.802	0.877	96.84	1	direct	0	99.7	25.9	0.140772	47.08	2.76	2.91	2.53	4.22	6.15	4.1	6.32	4.14	2.89	2.46	TRUE	TRUE	1	1	23	3	7	3	3	1	2	2288	5	5	1	293	64	165	42	37	44	1	1	47.08	635.5	293	11	TRUE	MFETFQSFDIDAGDNVSIHGVVGGNGPPLLLLHGHPQTHVIWHRLAPRLAERFTVIATDLRGYGDSAKPAGDAEHLAYSKRTMARDQVRVMQALGFASFFLCGHDRGGRVSHRLALDHPDCVKKLMTLDIAPTLAMYEGTDLAFATAYWHWFFLIQPTPLPESWIEAAPGDYVTRIMGGRHAGLAPFDPAAIAEYQRCLALPGAARGLCEDYRASRTIDLEHDRADRDAGRHLRVPLAALWGEFGTIERSFDTLAEWRAVSNASVEGSAIPCGHYLPEEAPDAVFQHLIDFMR	MET1:MET1 | PRO2:GAP | ASP3:GAP | LEU4:GAP | ALA5:GAP | ASP6:GAP | LEU7:GAP | PHE8:PHE2 | PRO9:GLU3 | GLY10:THR4 | PHE11:PHE5 | GLY12:GLN6 | SER13:SER7 | GLU14:PHE8 | TRP15:ASP9 | ILE16:ILE10 | ASN17:ASP11 | THR18:ALA12 | SER19:GLY13 | SER20:ASP14 | GLY21:ASN15 | ARG22:SER17 | ILE23:ILE18 | PHE24:HIS19 | ALA25:GLY20 | ARG26:VAL21 | VAL27:VAL22 | GLY28:GLY23 | GLY29:GLY24 | ASP30:ASN25 | GLY31:GLY26 | PRO32:PRO27 | PRO33:PRO28 | LEU34:LEU29 | LEU35:LEU30 | LEU36:LEU31 | LEU37:LEU32 | HIS38:HIS33 | GLY39:GLY34 | PHE40:HIS35 | PRO41:PRO36 | GLN42:GLN37 | THR43:THR38 | HIS44:HIS39 | VAL45:VAL40 | MET46:ILE41 | TRP47:TRP42 | HIS48:HIS43 | ARG49:ARG44 | VAL50:LEU45 | ALA51:ALA46 | PRO52:PRO47 | LYS53:ARG48 | LEU54:LEU49 | ALA55:ALA50 | GLU56:GLU51 | ARG57:ARG52 | PHE58:PHE53 | LYS59:THR54 | VAL60:VAL55 | ILE61:ILE56 | VAL62:ALA57 | ALA63:THR58 | ASP64:ASP59 | LEU65:LEU60 | PRO66:ARG61 | GLY67:GLY62 | TYR68:TYR63 | GLY69:GLY64 | TRP70:ASP65 | SER71:SER66 | ASP72:ALA67 | MET73:LYS68 | PRO74:PRO69 | GLU75:ALA70 | SER76:GLY71 | ASP77:ASP72 | GLU78:ALA73 | GLN79:GLU74 | HIS80:HIS75 | THR81:LEU76 | PRO82:ALA77 | TYR83:TYR78 | THR84:SER79 | LYS85:LYS80 | ARG86:ARG81 | ALA87:THR82 | MET88:MET83 | ALA89:ALA84 | LYS90:ARG85 | GLN91:ASP86 | LEU92:GLN87 | ILE93:VAL88 | GLU94:ARG89 | ALA95:VAL90 | MET96:MET91 | GLU97:GLN92 | GLN98:ALA93 | LEU99:LEU94 | GLY100:GLY95 | HIS101:PHE96 | VAL102:ALA97 | HIS103:SER98 | PHE104:PHE99 | ALA105:PHE100 | LEU106:LEU101 | ALA107:CYS102 | GLY108:GLY103 | HIS109:HIS104 | ASP110:ASP105 | ARG111:ARG106 | GLY112:GLY107 | ALA113:GLY108 | ARG114:ARG109 | VAL115:VAL110 | SER116:SER111 | TYR117:HIS112 | ARG118:ARG113 | LEU119:LEU114 | ALA120:ALA115 | LEU121:LEU116 | ASP122:ASP117 | SER123:HIS118 | PRO124:PRO119 | GLY125:ASP120 | ARG126:CYS121 | LEU127:VAL122 | SER128:LYS123 | LYS129:LYS124 | LEU130:LEU125 | ALA131:MET126 | VAL132:THR127 | LEU133:LEU128 | ASP134:ASP129 | ILE135:ILE130 | LEU136:ALA131 | PRO137:PRO132 | THR138:THR133 | TYR139:LEU134 | GLU140:ALA135 | TYR141:MET136 | TRP142:TYR137 | GLN143:GLU138 | ARG144:GLY139 | MET145:THR140 | ASN146:ASP141 | ARG147:LEU142 | ALA148:ALA143 | TYR149:PHE144 | ALA150:ALA145 | LEU151:THR146 | LYS152:ALA147 | ILE153:TYR148 | TYR154:TRP149 | HIS155:HIS150 | TRP156:TRP151 | SER157:PHE152 | PHE158:PHE153 | LEU159:LEU154 | ALA160:ILE155 | GLN161:GLN156 | PRO162:PRO157 | ALA163:THR158 | PRO164:PRO159 | LEU165:LEU160 | PRO166:PRO161 | GLU167:GLU162 | ASN168:SER163 | LEU169:TRP164 | LEU170:ILE165 | GLY171:GLU166 | GLY172:ALA167 | ASP173:ALA168 | PRO174:PRO169 | ASP175:GLY170 | PHE176:ASP171 | TYR177:TYR172 | VAL178:VAL173 | LYS179:GAP | ALA180:THR174 | LYS181:ARG175 | LEU182:ILE176 | ALA183:MET177 | SER184:GLY178 | TRP185:GLY179 | THR186:ARG180 | ARG187:HIS181 | ALA188:ALA182 | GLY189:GLY183 | ASP190:GAP | LEU191:LEU184 | SER192:ALA185 | ALA193:PRO186 | PHE194:PHE187 | ASP195:ASP188 | PRO196:PRO189 | ARG197:ALA190 | ALA198:ALA191 | VAL199:ILE192 | GLU200:ALA193 | HIS201:GLU194 | TYR202:TYR195 | ARG203:GLN196 | ILE204:ARG197 | ALA205:CYS198 | PHE206:LEU199 | ALA207:ALA200 | ASP208:LEU201 | PRO209:PRO202 | MET210:GLY203 | ARG211:ALA204 | ARG212:ALA205 | HIS213:ARG206 | VAL214:GLY207 | MET215:LEU208 | CYS216:CYS209 | GLU217:GLU210 | ASP218:ASP211 | TYR219:TYR212 | ARG220:ARG213 | ALA221:ALA214 | GLY222:SER215 | ALA223:ARG216 | TYR224:THR217 | ALA225:ILE218 | ASP226:ASP219 | PHE227:LEU220 | GLU228:GLU221 | HIS229:HIS222 | ASP230:ASP223 | LYS231:ARG224 | ILE232:ALA225 | ASP233:ASP226 | VAL234:ARG227 | GLU235:ASP228 | ALA236:ALA229 | GLY237:GLY230 | ASN238:ARG231 | LYS239:HIS232 | ILE240:LEU233 | PRO241:ARG234 | VAL242:VAL235 | PRO243:PRO236 | MET244:LEU237 | LEU245:ALA238 | ALA246:ALA239 | LEU247:LEU240 | TRP248:TRP241 | GLY249:GLY242 | ALA250:GLU243 | SER251:PHE244 | GLY252:GLY245 | ILE253:THR246 | ALA254:ILE247 | GLN255:GLU248 | SER256:ARG249 | ALA257:SER250 | ALA258:PHE251 | THR259:ASP252 | PRO260:THR253 | LEU261:LEU254 | ASP262:ALA255 | VAL263:GLU256 | TRP264:TRP257 | ARG265:ARG258 | LYS266:ALA259 | TRP267:VAL260 | ALA268:SER261 | SER269:ALA263 | ASP270:SER264 | VAL271:VAL265 | GLN272:GLU266 | GLY273:GLY267 | ALA274:SER268 | PRO275:ALA269 | ILE276:ILE270 | GLU277:PRO271 | SER278:CYS272 | GLY279:GLY273 | HIS280:HIS274 | PHE281:TYR275 | LEU282:LEU276 | PRO283:PRO277 | GLU284:GLU278 | GLU285:GLU279 | ALA286:ALA280 | PRO287:PRO281 | ASP288:ASP282 | GLN289:ALA283 | THR290:VAL284 | ALA291:PHE285 | GLU292:GLN286 | ALA293:HIS287 | LEU294:LEU288 | VAL295:ILE289 | ARG296:ASP290 | PHE297:PHE291 | PHE298:MET292 | SER299:ARG293 | ALA300:GAP | ALA301:GAP | PRO302:GAP	Acid:ASP129 | Base:HIS274 | Nuc:ASP105	ASP105	HIS274	ASP129	ARG106	ARG109	HIS150	TRP151	TYR212	model_1	Marginal Analysis: Nucleophile in loose contact with a connected catalytic relay, minimum mechanistic competence, and minimum substrate feasibility. (Pass) | Tier: Tier_2B | ID: 47.08%	133.7	0.95	Nuc;Carb1;Carb2;Acid;Stab_W;Base	23 (Ints) / 5 (HeavyAtoms) = 4.60	(3.0 * 0.94) + (2.0 * 0.01) + (1.5 * 1.00) - (2.5 * 0.00) + (1.0 * 0.95) = 5.28 -> z = (raw - 2.5) / 1.25 = 2.23 -> Sigmoid = 0.9027	[3*1.5] + [7*1.0] + [3*2.5] + [0*2.0] + [3*1.0] + [1*4.0] + [2*2.0] + [0*3.0] + [0*2.5] - [3.6*0.05] = 29.82	0	0	0	0.667	46.5	1	1	0.919	2.38	2.76	1	133.7	1056.4	11.16	53.8	1.38	3.4	0.051	0.152	1	0.95	0	0	2.52633	4.86135	3.58754	1	Tier_2B	none	0.542272	TRUE	TRUE	60.4	0	0		47.08	F	FALSE			FALSE		Tier:Tier_2B | Competence:0.802 | Consensus:1.00 | Cons:97.67	geometric_NAC_pose_quality; kinetic_feasibility_deferred_to_QMMM_Step08	PASS	3	88.5311	91.1303	999	89.8307	5.9245	-10.0766	Consensus High
1086	242	19764	0019764_732_HEX7465052_27_Difluoroacetate	HEX7465052	27_Difluoroacetate	Success	Tier_2B	TRUE	90.39	0.967443	0.951551	0.980916	0.971415	0.906635	37.8245	3.8333	149.9	1.46	119.5	1.47	0	0	1	8	1	0.686	1	1	0.802	0.852	98.64	0.6	direct	0	86.1	52.2	0.174278	48.47	2.91	2.43	2.66	3.92	5.34	3.65	5.98	4.15	2.87	2.64	TRUE	TRUE	1	1	23	3	5	3	5	3	2	2340	6	6	1	298	51	169	52	39	41	2	2	48.47	682	298	7	TRUE	MTDLFPGFRRERVRANGIDINAVVGPKRDAPALLLLHGYPQTLAIWHKVATRLAERFNVVATDLRGYGDSSKPPGSPTHDPYSKREMAKDQVEAMAALGHGRFFLCGHDRGARVSHRLAVDHGARVAKVALLDIAPTLAMYEQTTEAFARAYWHWFFLILPEHLPERMIAADAKLFLKKKMGAGRAGLAPFTPEAWAEYERCFTAGAIHAMCEDYRASATIDLVHDRADRDAGRRVTCPLLALWGEDGIIGRCFKPLDEWRRVADDVRGHGVPGGHYIPEEAPDILVAELQKFFLEGA	MET1:MET1 | PRO2:GAP | ASP3:GAP | LEU4:GAP | ALA5:THR2 | ASP6:ASP3 | LEU7:LEU4 | PHE8:PHE5 | PRO9:PRO6 | GLY10:GLY7 | PHE11:PHE8 | GLY12:ARG9 | SER13:ARG10 | GLU14:GLU11 | TRP15:ARG12 | ILE16:VAL13 | ASN17:ARG14 | THR18:ALA15 | SER19:ASN16 | SER20:GLY17 | GLY21:ILE18 | ARG22:ASP19 | ILE23:ILE20 | PHE24:ASN21 | ALA25:ALA22 | ARG26:VAL23 | VAL27:VAL24 | GLY28:GLY25 | GLY29:ARG28 | ASP30:ASP29 | GLY31:ALA30 | PRO32:PRO31 | PRO33:ALA32 | LEU34:LEU33 | LEU35:LEU34 | LEU36:LEU35 | LEU37:LEU36 | HIS38:HIS37 | GLY39:GLY38 | PHE40:TYR39 | PRO41:PRO40 | GLN42:GLN41 | THR43:THR42 | HIS44:LEU43 | VAL45:ALA44 | MET46:ILE45 | TRP47:TRP46 | HIS48:HIS47 | ARG49:LYS48 | VAL50:VAL49 | ALA51:ALA50 | PRO52:THR51 | LYS53:ARG52 | LEU54:LEU53 | ALA55:ALA54 | GLU56:GLU55 | ARG57:ARG56 | PHE58:PHE57 | LYS59:ASN58 | VAL60:VAL59 | ILE61:VAL60 | VAL62:ALA61 | ALA63:THR62 | ASP64:ASP63 | LEU65:LEU64 | PRO66:ARG65 | GLY67:GLY66 | TYR68:TYR67 | GLY69:GLY68 | TRP70:ASP69 | SER71:SER70 | ASP72:SER71 | MET73:LYS72 | PRO74:PRO73 | GLU75:PRO74 | SER76:GLY75 | ASP77:SER76 | GLU78:PRO77 | GLN79:THR78 | HIS80:HIS79 | THR81:ASP80 | PRO82:PRO81 | TYR83:TYR82 | THR84:SER83 | LYS85:LYS84 | ARG86:ARG85 | ALA87:GLU86 | MET88:MET87 | ALA89:ALA88 | LYS90:LYS89 | GLN91:ASP90 | LEU92:GLN91 | ILE93:VAL92 | GLU94:GLU93 | ALA95:ALA94 | MET96:MET95 | GLU97:ALA96 | GLN98:ALA97 | LEU99:LEU98 | GLY100:GLY99 | HIS101:HIS100 | VAL102:GLY101 | HIS103:ARG102 | PHE104:PHE103 | ALA105:PHE104 | LEU106:LEU105 | ALA107:CYS106 | GLY108:GLY107 | HIS109:HIS108 | ASP110:ASP109 | ARG111:ARG110 | GLY112:GLY111 | ALA113:ALA112 | ARG114:ARG113 | VAL115:VAL114 | SER116:SER115 | TYR117:HIS116 | ARG118:ARG117 | LEU119:LEU118 | ALA120:ALA119 | LEU121:VAL120 | ASP122:ASP121 | SER123:HIS122 | PRO124:GLY123 | GLY125:ALA124 | ARG126:ARG125 | LEU127:VAL126 | SER128:ALA127 | LYS129:LYS128 | LEU130:VAL129 | ALA131:ALA130 | VAL132:LEU131 | LEU133:LEU132 | ASP134:ASP133 | ILE135:ILE134 | LEU136:ALA135 | PRO137:PRO136 | THR138:THR137 | TYR139:LEU138 | GLU140:ALA139 | TYR141:MET140 | TRP142:TYR141 | GLN143:GLU142 | ARG144:GLN143 | MET145:THR144 | ASN146:THR145 | ARG147:GLU146 | ALA148:ALA147 | TYR149:PHE148 | ALA150:ALA149 | LEU151:ARG150 | LYS152:ALA151 | ILE153:TYR152 | TYR154:TRP153 | HIS155:HIS154 | TRP156:TRP155 | SER157:PHE156 | PHE158:PHE157 | LEU159:LEU158 | ALA160:ILE159 | GLN161:LEU160 | PRO162:PRO161 | ALA163:GLU162 | PRO164:HIS163 | LEU165:LEU164 | PRO166:PRO165 | GLU167:GLU166 | ASN168:ARG167 | LEU169:MET168 | LEU170:ILE169 | GLY171:ALA170 | GLY172:ALA171 | ASP173:ASP172 | PRO174:ALA173 | ASP175:LYS174 | PHE176:LEU175 | TYR177:PHE176 | VAL178:LEU177 | LYS179:LYS178 | ALA180:LYS179 | LYS181:LYS180 | LEU182:MET181 | ALA183:GLY182 | SER184:ALA183 | TRP185:GAP | THR186:GLY184 | ARG187:ARG185 | ALA188:ALA186 | GLY189:GLY187 | ASP190:GAP | LEU191:LEU188 | SER192:ALA189 | ALA193:PRO190 | PHE194:PHE191 | ASP195:THR192 | PRO196:PRO193 | ARG197:GLU194 | ALA198:ALA195 | VAL199:TRP196 | GLU200:ALA197 | HIS201:GLU198 | TYR202:TYR199 | ARG203:GLU200 | ILE204:ARG201 | ALA205:CYS202 | PHE206:PHE203 | ALA207:ALA205 | ASP208:GLY206 | PRO209:ALA207 | MET210:ILE208 | ARG211:GAP | ARG212:GAP | HIS213:HIS209 | VAL214:ALA210 | MET215:MET211 | CYS216:CYS212 | GLU217:GLU213 | ASP218:ASP214 | TYR219:TYR215 | ARG220:ARG216 | ALA221:ALA217 | GLY222:SER218 | ALA223:ALA219 | TYR224:THR220 | ALA225:ILE221 | ASP226:ASP222 | PHE227:LEU223 | GLU228:VAL224 | HIS229:HIS225 | ASP230:ASP226 | LYS231:ARG227 | ILE232:ALA228 | ASP233:ASP229 | VAL234:ARG230 | GLU235:ASP231 | ALA236:ALA232 | GLY237:GLY233 | ASN238:ARG234 | LYS239:ARG235 | ILE240:VAL236 | PRO241:THR237 | VAL242:CYS238 | PRO243:PRO239 | MET244:LEU240 | LEU245:LEU241 | ALA246:ALA242 | LEU247:LEU243 | TRP248:TRP244 | GLY249:GLY245 | ALA250:GLU246 | SER251:ASP247 | GLY252:GLY248 | ILE253:ILE249 | ALA254:ILE250 | GLN255:GLY251 | SER256:ARG252 | ALA257:CYS253 | ALA258:PHE254 | THR259:LYS255 | PRO260:PRO256 | LEU261:LEU257 | ASP262:ASP258 | VAL263:GLU259 | TRP264:TRP260 | ARG265:ARG261 | LYS266:ARG262 | TRP267:VAL263 | ALA268:ALA264 | SER269:ASP265 | ASP270:ASP266 | VAL271:VAL267 | GLN272:ARG268 | GLY273:GLY269 | ALA274:HIS270 | PRO275:GLY271 | ILE276:VAL272 | GLU277:PRO273 | SER278:GLY274 | GLY279:GLY275 | HIS280:HIS276 | PHE281:TYR277 | LEU282:ILE278 | PRO283:PRO279 | GLU284:GLU280 | GLU285:GLU281 | ALA286:ALA282 | PRO287:PRO283 | ASP288:ASP284 | GLN289:ILE285 | THR290:LEU286 | ALA291:VAL287 | GLU292:ALA288 | ALA293:GLU289 | LEU294:LEU290 | VAL295:GLN291 | ARG296:LYS292 | PHE297:PHE293 | PHE298:PHE294 | SER299:LEU295 | ALA300:GLU296 | ALA301:GLY297 | PRO302:ALA298	Acid:ASP133 | Base:HIS276 | Nuc:ASP109	ASP109	HIS276	ASP133	ARG110	ARG113	HIS154	TRP155	TYR215	model_0	Marginal Analysis: Nucleophile in loose contact with a connected catalytic relay, minimum mechanistic competence, and minimum substrate feasibility. (Pass) | Tier: Tier_2B | ID: 48.47%	149.9	0.96	Nuc;Carb1;Carb2;Acid;Stab_H;Stab_W;Stab_Y;Base	23 (Ints) / 6 (HeavyAtoms) = 3.83	(3.0 * 0.95) + (2.0 * 0.01) + (1.5 * 1.00) - (2.5 * 0.00) + (1.0 * 0.97) = 5.34 -> z = (raw - 2.5) / 1.25 = 2.27 -> Sigmoid = 0.9066	[3*1.5] + [5*1.0] + [3*2.5] + [0*2.0] + [5*1.0] + [3*4.0] + [2*2.0] + [0*3.0] + [0*2.5] - [3.5*0.05] = 37.82	0	0	0	0.4	35	1	1	0.925	2.35	2.91	2	137.7	1067	11.12	59.8	1.47	3.4	0.056	0.153	1	0.96	0	0	2.43139	4.83936	3.50932	1	Tier_2B	none	0.409179	TRUE	TRUE	65.34	0	0		48.47	F	FALSE			FALSE		Tier:Tier_2B | Competence:0.802 | Consensus:0.60 | Cons:90.39	geometric_NAC_pose_quality; kinetic_feasibility_deferred_to_QMMM_Step08	PASS	3	90.281	94.5153	29	92.3982	5.20252	-9.73625	Consensus High
1087	208	43388	0043388_1607_CAJ0869166_26_Fluoroacetate	CAJ0869166	26_Fluoroacetate	Success	Tier_2B	TRUE	89.94	0.955422	0.921711	0.978815	0.96385	0.899517	27.816	4.8	143	1.74	109.9	0	0	0	1	8	1	0.636	1	1	0.802	0.85	98.24	1	direct	0	82.8	120	0.175851	44.26	2.89	2.89	2.47	3.98	6.57	4.36	6.84	4.08	3.02	2.51	TRUE	TRUE	1	1	24	3	8	3	2	1	1	2381	5	5	1	308	64	179	46	35	44	1	1	44.26	652.5	308	6	TRUE	MTTPLSIDAATAAADAALFPGFRPFRQMANGVEIAGVIGGSGPPLLLLHGHPQSHVIWHKVARELAHDYTVVATDLRGYGASSKPAGSARHAEYSKRTMAQDQVEVMRALGFGRFRLCAHDRGARVAHRLCVDHPLHVERAMLLDIAPTLAMYENTDMAFASAYWHWFFLIQPSPFPETLINATPDFYIGKLMGLRHAGLEPFAPEAMATYAAAMREPACVHAMCEDYRAAAAIDLEHDRADRDAGKRVSVPLRVLWGEHGVIQRCFKPLELWKAVADDVSGGTVPCGHYVPEEAPEALLKEMRAYFA	MET1:MET1 | PRO2:ALA14 | ASP3:ASP15 | LEU4:ALA16 | ALA5:ALA17 | ASP6:GAP | LEU7:LEU18 | PHE8:PHE19 | PRO9:PRO20 | GLY10:GLY21 | PHE11:PHE22 | GLY12:ARG23 | SER13:PRO24 | GLU14:PHE25 | TRP15:ARG26 | ILE16:GLN27 | ASN17:MET28 | THR18:ALA29 | SER19:ASN30 | SER20:GLY31 | GLY21:VAL32 | ARG22:GLU33 | ILE23:ILE34 | PHE24:ALA35 | ALA25:GLY36 | ARG26:VAL37 | VAL27:ILE38 | GLY28:GLY39 | GLY29:GLY40 | ASP30:SER41 | GLY31:GLY42 | PRO32:PRO43 | PRO33:PRO44 | LEU34:LEU45 | LEU35:LEU46 | LEU36:LEU47 | LEU37:LEU48 | HIS38:HIS49 | GLY39:GLY50 | PHE40:HIS51 | PRO41:PRO52 | GLN42:GLN53 | THR43:SER54 | HIS44:HIS55 | VAL45:VAL56 | MET46:ILE57 | TRP47:TRP58 | HIS48:HIS59 | ARG49:LYS60 | VAL50:VAL61 | ALA51:ALA62 | PRO52:ARG63 | LYS53:GLU64 | LEU54:LEU65 | ALA55:ALA66 | GLU56:HIS67 | ARG57:ASP68 | PHE58:TYR69 | LYS59:THR70 | VAL60:VAL71 | ILE61:VAL72 | VAL62:ALA73 | ALA63:THR74 | ASP64:ASP75 | LEU65:LEU76 | PRO66:ARG77 | GLY67:GLY78 | TYR68:TYR79 | GLY69:GLY80 | TRP70:ALA81 | SER71:SER82 | ASP72:SER83 | MET73:LYS84 | PRO74:PRO85 | GLU75:ALA86 | SER76:GLY87 | ASP77:SER88 | GLU78:ALA89 | GLN79:ARG90 | HIS80:HIS91 | THR81:ALA92 | PRO82:GLU93 | TYR83:TYR94 | THR84:SER95 | LYS85:LYS96 | ARG86:ARG97 | ALA87:THR98 | MET88:MET99 | ALA89:ALA100 | LYS90:GLN101 | GLN91:ASP102 | LEU92:GLN103 | ILE93:VAL104 | GLU94:GLU105 | ALA95:VAL106 | MET96:MET107 | GLU97:ARG108 | GLN98:ALA109 | LEU99:LEU110 | GLY100:GLY111 | HIS101:PHE112 | VAL102:GLY113 | HIS103:ARG114 | PHE104:PHE115 | ALA105:ARG116 | LEU106:LEU117 | ALA107:CYS118 | GLY108:ALA119 | HIS109:HIS120 | ASP110:ASP121 | ARG111:ARG122 | GLY112:GLY123 | ALA113:ALA124 | ARG114:ARG125 | VAL115:VAL126 | SER116:ALA127 | TYR117:HIS128 | ARG118:ARG129 | LEU119:LEU130 | ALA120:CYS131 | LEU121:VAL132 | ASP122:ASP133 | SER123:HIS134 | PRO124:PRO135 | GLY125:LEU136 | ARG126:HIS137 | LEU127:VAL138 | SER128:GLU139 | LYS129:ARG140 | LEU130:ALA141 | ALA131:MET142 | VAL132:LEU143 | LEU133:LEU144 | ASP134:ASP145 | ILE135:ILE146 | LEU136:ALA147 | PRO137:PRO148 | THR138:THR149 | TYR139:LEU150 | GLU140:ALA151 | TYR141:MET152 | TRP142:TYR153 | GLN143:GLU154 | ARG144:ASN155 | MET145:THR156 | ASN146:ASP157 | ARG147:MET158 | ALA148:ALA159 | TYR149:PHE160 | ALA150:ALA161 | LEU151:SER162 | LYS152:ALA163 | ILE153:TYR164 | TYR154:TRP165 | HIS155:HIS166 | TRP156:TRP167 | SER157:PHE168 | PHE158:PHE169 | LEU159:LEU170 | ALA160:ILE171 | GLN161:GLN172 | PRO162:PRO173 | ALA163:SER174 | PRO164:PRO175 | LEU165:PHE176 | PRO166:PRO177 | GLU167:GLU178 | ASN168:THR179 | LEU169:LEU180 | LEU170:ILE181 | GLY171:ASN182 | GLY172:ALA183 | ASP173:THR184 | PRO174:PRO185 | ASP175:ASP186 | PHE176:PHE187 | TYR177:TYR188 | VAL178:ILE189 | LYS179:GAP | ALA180:GLY190 | LYS181:LYS191 | LEU182:LEU192 | ALA183:MET193 | SER184:GLY194 | TRP185:LEU195 | THR186:ARG196 | ARG187:HIS197 | ALA188:ALA198 | GLY189:GLY199 | ASP190:GAP | LEU191:LEU200 | SER192:GLU201 | ALA193:PRO202 | PHE194:PHE203 | ASP195:ALA204 | PRO196:PRO205 | ARG197:GLU206 | ALA198:ALA207 | VAL199:MET208 | GLU200:ALA209 | HIS201:THR210 | TYR202:TYR211 | ARG203:ALA212 | ILE204:ALA213 | ALA205:ALA214 | PHE206:MET215 | ALA207:ARG216 | ASP208:GLU217 | PRO209:PRO218 | MET210:ALA219 | ARG211:CYS220 | ARG212:VAL221 | HIS213:HIS222 | VAL214:ALA223 | MET215:MET224 | CYS216:CYS225 | GLU217:GLU226 | ASP218:ASP227 | TYR219:TYR228 | ARG220:ARG229 | ALA221:ALA230 | GLY222:ALA231 | ALA223:ALA232 | TYR224:ALA233 | ALA225:ILE234 | ASP226:ASP235 | PHE227:LEU236 | GLU228:GLU237 | HIS229:HIS238 | ASP230:ASP239 | LYS231:ARG240 | ILE232:ALA241 | ASP233:ASP242 | VAL234:ARG243 | GLU235:ASP244 | ALA236:ALA245 | GLY237:GLY246 | ASN238:LYS247 | LYS239:ARG248 | ILE240:VAL249 | PRO241:SER250 | VAL242:VAL251 | PRO243:PRO252 | MET244:LEU253 | LEU245:ARG254 | ALA246:VAL255 | LEU247:LEU256 | TRP248:TRP257 | GLY249:GLY258 | ALA250:GLU259 | SER251:HIS260 | GLY252:GLY261 | ILE253:VAL262 | ALA254:ILE263 | GLN255:GLN264 | SER256:ARG265 | ALA257:CYS266 | ALA258:PHE267 | THR259:LYS268 | PRO260:PRO269 | LEU261:LEU270 | ASP262:GLU271 | VAL263:LEU272 | TRP264:TRP273 | ARG265:LYS274 | LYS266:ALA275 | TRP267:VAL276 | ALA268:ALA277 | SER269:ASP278 | ASP270:ASP279 | VAL271:VAL280 | GLN272:SER281 | GLY273:GLY282 | ALA274:GLY283 | PRO275:THR284 | ILE276:VAL285 | GLU277:PRO286 | SER278:CYS287 | GLY279:GLY288 | HIS280:HIS289 | PHE281:TYR290 | LEU282:VAL291 | PRO283:PRO292 | GLU284:GLU293 | GLU285:GLU294 | ALA286:ALA295 | PRO287:PRO296 | ASP288:GLU297 | GLN289:ALA298 | THR290:LEU299 | ALA291:LEU300 | GLU292:LYS301 | ALA293:GLU302 | LEU294:MET303 | VAL295:ARG304 | ARG296:ALA305 | PHE297:TYR306 | PHE298:PHE307 | SER299:ALA308 | ALA300:GAP | ALA301:GAP | PRO302:GAP	Acid:ASP145 | Base:HIS289 | Nuc:ASP121	ASP121	HIS289	ASP145	ARG122	ARG125	HIS166	TRP167	TYR228	model_4	Marginal Analysis: Nucleophile in loose contact with a connected catalytic relay, minimum mechanistic competence, and minimum substrate feasibility. (Pass) | Tier: Tier_2B | ID: 44.26%	143	0.97	Nuc;Carb1;Carb2;Acid;Stab_W;Base	24 (Ints) / 5 (HeavyAtoms) = 4.80	(3.0 * 0.92) + (2.0 * 0.01) + (1.5 * 1.00) - (2.5 * 0.00) + (1.0 * 0.96) = 5.24 -> z = (raw - 2.5) / 1.25 = 2.19 -> Sigmoid = 0.8995	[3*1.5] + [8*1.0] + [3*2.5] + [0*2.0] + [2*1.0] + [1*4.0] + [1*2.0] + [0*3.0] + [0*2.5] - [3.7*0.05] = 27.82	0	0	0	0.5	49.5	1	1	0.971	2.39	2.89	1	143	1046.7	11.1	52.9	1.38	3.43	0.051	0.155	1	0.97	0	0	2.46773	4.90987	3.67923	1	Tier_2B	none	0.510228	TRUE	TRUE	60.73	0	0		44.26	F	FALSE			FALSE		Tier:Tier_2B | Competence:0.802 | Consensus:1.00 | Cons:89.94	geometric_NAC_pose_quality; kinetic_feasibility_deferred_to_QMMM_Step08	PASS	3	88.3856	89.9051	999	89.1454	6.02583	-10.1423	Consensus High
1088	243	9666	0009666_358_WP_307689946_27_Difluoroacetate	WP_307689946	27_Difluoroacetate	Success	Tier_2B	TRUE	95.54	0.963342	0.926909	0.979674	0.972451	0.901217	43.3209	4.1667	171.8	0.48	119.5	1.47	0	0	1	8	1	0.704	1	1	0.802	0.846	98.44	1	direct	0	73.8	7.4	0.181341	44.33	3.37	3.36	2.49	2.97	6.93	4.64	7.11	3.12	2.55	2.56	TRUE	TRUE	1	1	25	2	6	3	7	3	4	2257	6	6	1	291	55	172	48	35	44	2	2	44.33	598.5	291	11	TRUE	MNHFTSFDIVRDGVALHGRVGGTGRPLLLLHGHPQTHAIWHRVAPALAAHFTVVLMDLRGYGDSGRPAPDPAHRNYSKREMALDALAVMRHHGFDRFQVLAHDRGARVAHRLAADHPSAVERLMVLDIAPTLGMYANTSEAFARAYWHWFFLIQPPPLPEALLDADPARYVRSVMGGRHAGLAAFAPEALAEYERCAALPGASASICEDYRASATIDLDHDREDVAAGRRLAMPLRVLWGEHGAVGKCFDVLALWRERADDVAGQALPCGHYVPEEAPDALLREALAFFHS	MET1:MET1 | PRO2:GAP | ASP3:GAP | LEU4:GAP | ALA5:GAP | ASP6:ASN2 | LEU7:HIS3 | PHE8:PHE4 | PRO9:THR5 | GLY10:SER6 | PHE11:PHE7 | GLY12:ASP8 | SER13:GAP | GLU14:GAP | TRP15:GAP | ILE16:ILE9 | ASN17:VAL10 | THR18:ARG11 | SER19:ASP12 | SER20:GLY13 | GLY21:VAL14 | ARG22:ALA15 | ILE23:LEU16 | PHE24:HIS17 | ALA25:GLY18 | ARG26:ARG19 | VAL27:VAL20 | GLY28:GLY21 | GLY29:GLY22 | ASP30:THR23 | GLY31:GLY24 | PRO32:ARG25 | PRO33:PRO26 | LEU34:LEU27 | LEU35:LEU28 | LEU36:LEU29 | LEU37:LEU30 | HIS38:HIS31 | GLY39:GLY32 | PHE40:HIS33 | PRO41:PRO34 | GLN42:GLN35 | THR43:THR36 | HIS44:HIS37 | VAL45:ALA38 | MET46:ILE39 | TRP47:TRP40 | HIS48:HIS41 | ARG49:ARG42 | VAL50:VAL43 | ALA51:ALA44 | PRO52:PRO45 | LYS53:ALA46 | LEU54:LEU47 | ALA55:ALA48 | GLU56:ALA49 | ARG57:HIS50 | PHE58:PHE51 | LYS59:THR52 | VAL60:VAL53 | ILE61:VAL54 | VAL62:LEU55 | ALA63:MET56 | ASP64:ASP57 | LEU65:LEU58 | PRO66:ARG59 | GLY67:GLY60 | TYR68:TYR61 | GLY69:GLY62 | TRP70:ASP63 | SER71:SER64 | ASP72:GLY65 | MET73:ARG66 | PRO74:PRO67 | GLU75:ALA68 | SER76:PRO69 | ASP77:ASP70 | GLU78:PRO71 | GLN79:ALA72 | HIS80:HIS73 | THR81:ARG74 | PRO82:ASN75 | TYR83:TYR76 | THR84:SER77 | LYS85:LYS78 | ARG86:ARG79 | ALA87:GLU80 | MET88:MET81 | ALA89:ALA82 | LYS90:LEU83 | GLN91:ASP84 | LEU92:ALA85 | ILE93:LEU86 | GLU94:ALA87 | ALA95:VAL88 | MET96:MET89 | GLU97:ARG90 | GLN98:HIS91 | LEU99:HIS92 | GLY100:GLY93 | HIS101:PHE94 | VAL102:ASP95 | HIS103:ARG96 | PHE104:PHE97 | ALA105:GLN98 | LEU106:VAL99 | ALA107:LEU100 | GLY108:ALA101 | HIS109:HIS102 | ASP110:ASP103 | ARG111:ARG104 | GLY112:GLY105 | ALA113:ALA106 | ARG114:ARG107 | VAL115:VAL108 | SER116:ALA109 | TYR117:HIS110 | ARG118:ARG111 | LEU119:LEU112 | ALA120:ALA113 | LEU121:ALA114 | ASP122:ASP115 | SER123:HIS116 | PRO124:PRO117 | GLY125:SER118 | ARG126:ALA119 | LEU127:VAL120 | SER128:GLU121 | LYS129:ARG122 | LEU130:LEU123 | ALA131:MET124 | VAL132:VAL125 | LEU133:LEU126 | ASP134:ASP127 | ILE135:ILE128 | LEU136:ALA129 | PRO137:PRO130 | THR138:THR131 | TYR139:LEU132 | GLU140:GLY133 | TYR141:MET134 | TRP142:TYR135 | GLN143:ALA136 | ARG144:ASN137 | MET145:THR138 | ASN146:SER139 | ARG147:GLU140 | ALA148:ALA141 | TYR149:PHE142 | ALA150:ALA143 | LEU151:ARG144 | LYS152:ALA145 | ILE153:TYR146 | TYR154:TRP147 | HIS155:HIS148 | TRP156:TRP149 | SER157:PHE150 | PHE158:PHE151 | LEU159:LEU152 | ALA160:ILE153 | GLN161:GLN154 | PRO162:PRO155 | ALA163:PRO156 | PRO164:PRO157 | LEU165:LEU158 | PRO166:PRO159 | GLU167:GLU160 | ASN168:ALA161 | LEU169:LEU162 | LEU170:LEU163 | GLY171:ASP164 | GLY172:ALA165 | ASP173:ASP166 | PRO174:PRO167 | ASP175:ALA168 | PHE176:ARG169 | TYR177:TYR170 | VAL178:VAL171 | LYS179:ARG172 | ALA180:SER173 | LYS181:VAL174 | LEU182:MET175 | ALA183:GLY176 | SER184:GLY177 | TRP185:GAP | THR186:GAP | ARG187:ARG178 | ALA188:HIS179 | GLY189:ALA180 | ASP190:GLY181 | LEU191:LEU182 | SER192:ALA183 | ALA193:ALA184 | PHE194:PHE185 | ASP195:ALA186 | PRO196:PRO187 | ARG197:GLU188 | ALA198:ALA189 | VAL199:LEU190 | GLU200:ALA191 | HIS201:GLU192 | TYR202:TYR193 | ARG203:GLU194 | ILE204:ARG195 | ALA205:CYS196 | PHE206:ALA197 | ALA207:ALA198 | ASP208:LEU199 | PRO209:PRO200 | MET210:GLY201 | ARG211:ALA202 | ARG212:SER203 | HIS213:ALA204 | VAL214:SER205 | MET215:ILE206 | CYS216:CYS207 | GLU217:GLU208 | ASP218:ASP209 | TYR219:TYR210 | ARG220:ARG211 | ALA221:ALA212 | GLY222:SER213 | ALA223:ALA214 | TYR224:THR215 | ALA225:ILE216 | ASP226:ASP217 | PHE227:LEU218 | GLU228:ASP219 | HIS229:HIS220 | ASP230:ASP221 | LYS231:ARG222 | ILE232:GLU223 | ASP233:ASP224 | VAL234:VAL225 | GLU235:ALA226 | ALA236:ALA227 | GLY237:GLY228 | ASN238:ARG229 | LYS239:ARG230 | ILE240:LEU231 | PRO241:ALA232 | VAL242:MET233 | PRO243:PRO234 | MET244:LEU235 | LEU245:ARG236 | ALA246:VAL237 | LEU247:LEU238 | TRP248:TRP239 | GLY249:GLY240 | ALA250:GLU241 | SER251:HIS242 | GLY252:GLY243 | ILE253:ALA244 | ALA254:VAL245 | GLN255:GLY246 | SER256:LYS247 | ALA257:CYS248 | ALA258:PHE249 | THR259:ASP250 | PRO260:VAL251 | LEU261:LEU252 | ASP262:ALA253 | VAL263:LEU254 | TRP264:TRP255 | ARG265:ARG256 | LYS266:GLU257 | TRP267:ARG258 | ALA268:ALA259 | SER269:ASP260 | ASP270:ASP261 | VAL271:VAL262 | GLN272:ALA263 | GLY273:GLY264 | ALA274:GLN265 | PRO275:ALA266 | ILE276:LEU267 | GLU277:PRO268 | SER278:CYS269 | GLY279:GLY270 | HIS280:HIS271 | PHE281:TYR272 | LEU282:VAL273 | PRO283:PRO274 | GLU284:GLU275 | GLU285:GLU276 | ALA286:ALA277 | PRO287:PRO278 | ASP288:ASP279 | GLN289:ALA280 | THR290:LEU281 | ALA291:LEU282 | GLU292:ARG283 | ALA293:GLU284 | LEU294:ALA285 | VAL295:LEU286 | ARG296:ALA287 | PHE297:PHE288 | PHE298:PHE289 | SER299:HIS290 | ALA300:SER291 | ALA301:GAP | PRO302:GAP	Acid:ASP127 | Base:HIS271 | Nuc:ASP103	ASP103	HIS271	ASP127	ARG104	ARG107	HIS148	TRP149	TYR210	model_1	Marginal Analysis: Nucleophile in loose contact with a connected catalytic relay, minimum mechanistic competence, and minimum substrate feasibility. (Pass) | Tier: Tier_2B | ID: 44.33%	171.8	0.85	Nuc;Carb1;Carb2;Acid;Stab_W;Base	25 (Ints) / 6 (HeavyAtoms) = 4.17	(3.0 * 0.93) + (2.0 * 0.01) + (1.5 * 1.00) - (2.5 * 0.00) + (1.0 * 0.96) = 5.26 -> z = (raw - 2.5) / 1.25 = 2.21 -> Sigmoid = 0.9012	[2*1.5] + [6*1.0] + [3*2.5] + [0*2.0] + [7*1.0] + [3*4.0] + [4*2.0] + [0*3.0] + [0*2.5] - [3.6*0.05] = 43.32	0	0	0	0.571	40	1	1	0.956	2.36	3.37	2	168.4	1071.9	11.05	59.4	1.48	3.28	0.055	0.148	1	0.85	0	0	2.49197	4.66754	3.583	1	Tier_2B	none	0.5031	TRUE	TRUE	60.98	0	0		44.33	F	FALSE			FALSE		Tier:Tier_2B | Competence:0.802 | Consensus:1.00 | Cons:95.54	geometric_NAC_pose_quality; kinetic_feasibility_deferred_to_QMMM_Step08	PASS	3	88.4494	91.6458	999	90.0476	9.87554	-9.73776	Consensus High
1089	244	19170	0019170_710_MCC6197222_27_Difluoroacetate	MCC6197222	27_Difluoroacetate	Success	Tier_2B	TRUE	88.1	0.972545	0.968895	0.98368	0.973458	0.910435	62.823	4.3333	168.6	0.65	119.5	1.47	0	0	1	8	1	0.713	1	1	0.802	0.791	98.55	1	direct	0	105.2	11.2	0.264686	43.79	3.31	3.66	3.78	6.19	2.99	4.06	3.79	3.86	2.63	2.58	TRUE	TRUE	1	1	26	4	3	4	10	7	3	2250	6	6	1	291	49	175	43	35	39	2	2	43.79	577	291	12	TRUE	MFTGFRSEDVAGMGVPIRAVVGGKGPPLLLLHGHPQTHAMWHKVADRLAQEFTVVATDLRGYGDSGKPAGLPEHENYGKRVMAQDQVAAMRALGFDAFAVMAHDRGARAAMRMAVDHPGVVTRLVTLDVAPTLAMYEQTGFDFARAYWHWFFLVRPAPFPETAIRADPELYLAATMGARRAGLAPFAPEAYAEYLRCLRDPATAHGICEDYRAGIGIDLVHDRADRAAGRMIECETLSFWGADGVIGRCFDPATEMRRVARRWQGKSLPCGHYIAEEAPELLLAEALPFLK	MET1:MET1 | PRO2:GAP | ASP3:GAP | LEU4:GAP | ALA5:GAP | ASP6:GAP | LEU7:GAP | PHE8:PHE2 | PRO9:THR3 | GLY10:GLY4 | PHE11:PHE5 | GLY12:ARG6 | SER13:SER7 | GLU14:GLU8 | TRP15:ASP9 | ILE16:VAL10 | ASN17:ALA11 | THR18:GLY12 | SER19:MET13 | SER20:GLY14 | GLY21:VAL15 | ARG22:PRO16 | ILE23:ILE17 | PHE24:ARG18 | ALA25:ALA19 | ARG26:VAL20 | VAL27:VAL21 | GLY28:GLY22 | GLY29:GLY23 | ASP30:LYS24 | GLY31:GLY25 | PRO32:PRO26 | PRO33:PRO27 | LEU34:LEU28 | LEU35:LEU29 | LEU36:LEU30 | LEU37:LEU31 | HIS38:HIS32 | GLY39:GLY33 | PHE40:HIS34 | PRO41:PRO35 | GLN42:GLN36 | THR43:THR37 | HIS44:HIS38 | VAL45:ALA39 | MET46:MET40 | TRP47:TRP41 | HIS48:HIS42 | ARG49:LYS43 | VAL50:VAL44 | ALA51:ALA45 | PRO52:ASP46 | LYS53:ARG47 | LEU54:LEU48 | ALA55:ALA49 | GLU56:GLN50 | ARG57:GLU51 | PHE58:PHE52 | LYS59:THR53 | VAL60:VAL54 | ILE61:VAL55 | VAL62:ALA56 | ALA63:THR57 | ASP64:ASP58 | LEU65:LEU59 | PRO66:ARG60 | GLY67:GLY61 | TYR68:TYR62 | GLY69:GLY63 | TRP70:ASP64 | SER71:SER65 | ASP72:GLY66 | MET73:LYS67 | PRO74:PRO68 | GLU75:ALA69 | SER76:GLY70 | ASP77:LEU71 | GLU78:PRO72 | GLN79:GLU73 | HIS80:HIS74 | THR81:GLU75 | PRO82:ASN76 | TYR83:TYR77 | THR84:GLY78 | LYS85:LYS79 | ARG86:ARG80 | ALA87:VAL81 | MET88:MET82 | ALA89:ALA83 | LYS90:GLN84 | GLN91:ASP85 | LEU92:GLN86 | ILE93:VAL87 | GLU94:ALA88 | ALA95:ALA89 | MET96:MET90 | GLU97:ARG91 | GLN98:ALA92 | LEU99:LEU93 | GLY100:GLY94 | HIS101:PHE95 | VAL102:ASP96 | HIS103:ALA97 | PHE104:PHE98 | ALA105:ALA99 | LEU106:VAL100 | ALA107:MET101 | GLY108:ALA102 | HIS109:HIS103 | ASP110:ASP104 | ARG111:ARG105 | GLY112:GLY106 | ALA113:ALA107 | ARG114:ARG108 | VAL115:ALA109 | SER116:ALA110 | TYR117:MET111 | ARG118:ARG112 | LEU119:MET113 | ALA120:ALA114 | LEU121:VAL115 | ASP122:ASP116 | SER123:HIS117 | PRO124:PRO118 | GLY125:GLY119 | ARG126:VAL120 | LEU127:VAL121 | SER128:THR122 | LYS129:ARG123 | LEU130:LEU124 | ALA131:VAL125 | VAL132:THR126 | LEU133:LEU127 | ASP134:ASP128 | ILE135:VAL129 | LEU136:ALA130 | PRO137:PRO131 | THR138:THR132 | TYR139:LEU133 | GLU140:ALA134 | TYR141:MET135 | TRP142:TYR136 | GLN143:GLU137 | ARG144:GLN138 | MET145:THR139 | ASN146:GLY140 | ARG147:PHE141 | ALA148:ASP142 | TYR149:PHE143 | ALA150:ALA144 | LEU151:ARG145 | LYS152:ALA146 | ILE153:TYR147 | TYR154:TRP148 | HIS155:HIS149 | TRP156:TRP150 | SER157:PHE151 | PHE158:PHE152 | LEU159:LEU153 | ALA160:VAL154 | GLN161:ARG155 | PRO162:PRO156 | ALA163:ALA157 | PRO164:PRO158 | LEU165:PHE159 | PRO166:PRO160 | GLU167:GLU161 | ASN168:THR162 | LEU169:ALA163 | LEU170:ILE164 | GLY171:ARG165 | GLY172:ALA166 | ASP173:ASP167 | PRO174:PRO168 | ASP175:GLU169 | PHE176:LEU170 | TYR177:TYR171 | VAL178:LEU172 | LYS179:ALA173 | ALA180:ALA174 | LYS181:THR175 | LEU182:MET176 | ALA183:GLY177 | SER184:ALA178 | TRP185:GAP | THR186:ARG179 | ARG187:ARG180 | ALA188:ALA181 | GLY189:GLY182 | ASP190:GAP | LEU191:LEU183 | SER192:ALA184 | ALA193:PRO185 | PHE194:PHE186 | ASP195:ALA187 | PRO196:PRO188 | ARG197:GLU189 | ALA198:ALA190 | VAL199:TYR191 | GLU200:ALA192 | HIS201:GLU193 | TYR202:TYR194 | ARG203:LEU195 | ILE204:ARG196 | ALA205:CYS197 | PHE206:LEU198 | ALA207:ARG199 | ASP208:ASP200 | PRO209:PRO201 | MET210:ALA202 | ARG211:THR203 | ARG212:ALA204 | HIS213:HIS205 | VAL214:GLY206 | MET215:ILE207 | CYS216:CYS208 | GLU217:GLU209 | ASP218:ASP210 | TYR219:TYR211 | ARG220:ARG212 | ALA221:ALA213 | GLY222:GLY214 | ALA223:ILE215 | TYR224:GLY216 | ALA225:ILE217 | ASP226:ASP218 | PHE227:LEU219 | GLU228:VAL220 | HIS229:HIS221 | ASP230:ASP222 | LYS231:ARG223 | ILE232:ALA224 | ASP233:ASP225 | VAL234:ARG226 | GLU235:ALA227 | ALA236:ALA228 | GLY237:GLY229 | ASN238:ARG230 | LYS239:MET231 | ILE240:ILE232 | PRO241:GLU233 | VAL242:CYS234 | PRO243:GLU235 | MET244:THR236 | LEU245:LEU237 | ALA246:SER238 | LEU247:PHE239 | TRP248:TRP240 | GLY249:GLY241 | ALA250:ALA242 | SER251:ASP243 | GLY252:GLY244 | ILE253:VAL245 | ALA254:ILE246 | GLN255:GLY247 | SER256:ARG248 | ALA257:CYS249 | ALA258:PHE250 | THR259:ASP251 | PRO260:PRO252 | LEU261:ALA253 | ASP262:THR254 | VAL263:GLU255 | TRP264:MET256 | ARG265:ARG257 | LYS266:ARG258 | TRP267:VAL259 | ALA268:ALA260 | SER269:ARG261 | ASP270:ARG262 | VAL271:TRP263 | GLN272:GLN264 | GLY273:GLY265 | ALA274:LYS266 | PRO275:SER267 | ILE276:LEU268 | GLU277:PRO269 | SER278:CYS270 | GLY279:GLY271 | HIS280:HIS272 | PHE281:TYR273 | LEU282:ILE274 | PRO283:ALA275 | GLU284:GLU276 | GLU285:GLU277 | ALA286:ALA278 | PRO287:PRO279 | ASP288:GLU280 | GLN289:LEU282 | THR290:LEU283 | ALA291:ALA284 | GLU292:GLU285 | ALA293:ALA286 | LEU294:LEU287 | VAL295:GAP | ARG296:GAP | PHE297:GAP | PHE298:GAP | SER299:PRO288 | ALA300:PHE289 | ALA301:LEU290 | PRO302:LYS291	Acid:ASP128 | Base:HIS272 | Nuc:ASP104	ASP104	HIS272	ASP128	ARG105	ARG108	HIS149	TRP150	TYR211	model_1	Marginal Analysis: Nucleophile in loose contact with a connected catalytic relay, minimum mechanistic competence, and minimum substrate feasibility. (Pass) | Tier: Tier_2B | ID: 43.79%	168.6	0.84	Nuc;Carb1;Carb2;Stab_H;Stab_W;Stab_Y;Base	26 (Ints) / 6 (HeavyAtoms) = 4.33	(3.0 * 0.97) + (2.0 * 0.01) + (1.5 * 1.00) - (2.5 * 0.00) + (1.0 * 0.97) = 5.40 -> z = (raw - 2.5) / 1.25 = 2.32 -> Sigmoid = 0.9104	[4*1.5] + [3*1.0] + [4*2.5] + [0*2.0] + [10*1.0] + [7*4.0] + [3*2.0] + [0*3.0] + [0*2.5] - [3.5*0.05] = 62.82	0	0	0	0.3	42.5	1	1	0.948	2.36	2.61	2	163.9	1047.7	11.44	59.4	1.48	3.46	0.057	0.151	1	0.84	0	0	2.94899	4.81402	3.53908	1	Tier_2B	none	0.544659	TRUE	TRUE	59.5	0	0		43.79	F	FALSE			FALSE		Tier:Tier_2B | Competence:0.802 | Consensus:1.00 | Cons:88.10	geometric_NAC_pose_quality; kinetic_feasibility_deferred_to_QMMM_Step08	PASS	3	95.4117	98.6711	2	97.0414	15.9978	14.2436	Consensus High
1090	209	49733	0049733_1842_VTU34108_26_Fluoroacetate	VTU34108	26_Fluoroacetate	Success	Tier_2B	TRUE	91.08	0.964017	0.925642	0.98268	0.973611	0.900995	21.3149	3.8	154.8	1.33	109.9	0	0	0	1	8	1	0.671	1	1	0.801	0.888	98.54	1	direct	0	77.7	23.2	0.126005	44.33	3.12	3.13	2.52	3.61	6.84	4.68	6.95	3.78	2.6	2.58	TRUE	TRUE	1	1	19	2	6	3	1	1	0	2286	5	5	1	291	59	166	49	35	45	1	1	44.33	616	291	11	TRUE	MQNGFPSFHVFRDGVRLHGRVGGQGTPLLLLHGHPQTHAIWHRVAPALAHRFTLVMMDLRGYGDSDRPAADDAHVAYSKREMARDAIAVMRSHGFDRFHVLAHDRGARVAHRLAMDHPEAVERLMLLDIAPTLAMYEQTSNAFARAYWHWFFLIQPAPLPEALIESDPARYVRSVMGSRHAGLAPFASEALAEYERCAAIAGTARGICEDYRASATIDLEHDRADIAAGLKLAQPLRVLWGEHGAVGRCFDVLRLWRERAVRVSGAALPCGHYVPEEASEALTEEAFQFFV	MET1:MET1 | PRO2:GLN2 | ASP3:ASN3 | LEU4:GAP | ALA5:GAP | ASP6:GAP | LEU7:GAP | PHE8:GAP | PRO9:GAP | GLY10:GLY4 | PHE11:PHE5 | GLY12:PRO6 | SER13:SER7 | GLU14:PHE8 | TRP15:HIS9 | ILE16:VAL10 | ASN17:PHE11 | THR18:ARG12 | SER19:ASP13 | SER20:GLY14 | GLY21:VAL15 | ARG22:ARG16 | ILE23:LEU17 | PHE24:HIS18 | ALA25:GLY19 | ARG26:ARG20 | VAL27:VAL21 | GLY28:GLY22 | GLY29:GLY23 | ASP30:GLN24 | GLY31:GLY25 | PRO32:THR26 | PRO33:PRO27 | LEU34:LEU28 | LEU35:LEU29 | LEU36:LEU30 | LEU37:LEU31 | HIS38:HIS32 | GLY39:GLY33 | PHE40:HIS34 | PRO41:PRO35 | GLN42:GLN36 | THR43:THR37 | HIS44:HIS38 | VAL45:ALA39 | MET46:ILE40 | TRP47:TRP41 | HIS48:HIS42 | ARG49:ARG43 | VAL50:VAL44 | ALA51:ALA45 | PRO52:PRO46 | LYS53:ALA47 | LEU54:LEU48 | ALA55:ALA49 | GLU56:HIS50 | ARG57:ARG51 | PHE58:PHE52 | LYS59:THR53 | VAL60:LEU54 | ILE61:VAL55 | VAL62:MET56 | ALA63:MET57 | ASP64:ASP58 | LEU65:LEU59 | PRO66:ARG60 | GLY67:GLY61 | TYR68:TYR62 | GLY69:GLY63 | TRP70:ASP64 | SER71:SER65 | ASP72:ASP66 | MET73:ARG67 | PRO74:PRO68 | GLU75:ALA69 | SER76:ALA70 | ASP77:ASP71 | GLU78:ASP72 | GLN79:ALA73 | HIS80:HIS74 | THR81:VAL75 | PRO82:ALA76 | TYR83:TYR77 | THR84:SER78 | LYS85:LYS79 | ARG86:ARG80 | ALA87:GLU81 | MET88:MET82 | ALA89:ALA83 | LYS90:ARG84 | GLN91:ASP85 | LEU92:ALA86 | ILE93:ILE87 | GLU94:ALA88 | ALA95:VAL89 | MET96:MET90 | GLU97:ARG91 | GLN98:SER92 | LEU99:HIS93 | GLY100:GLY94 | HIS101:PHE95 | VAL102:ASP96 | HIS103:ARG97 | PHE104:PHE98 | ALA105:HIS99 | LEU106:VAL100 | ALA107:LEU101 | GLY108:ALA102 | HIS109:HIS103 | ASP110:ASP104 | ARG111:ARG105 | GLY112:GLY106 | ALA113:ALA107 | ARG114:ARG108 | VAL115:VAL109 | SER116:ALA110 | TYR117:HIS111 | ARG118:ARG112 | LEU119:LEU113 | ALA120:ALA114 | LEU121:MET115 | ASP122:ASP116 | SER123:HIS117 | PRO124:PRO118 | GLY125:GLU119 | ARG126:ALA120 | LEU127:VAL121 | SER128:GLU122 | LYS129:ARG123 | LEU130:LEU124 | ALA131:MET125 | VAL132:LEU126 | LEU133:LEU127 | ASP134:ASP128 | ILE135:ILE129 | LEU136:ALA130 | PRO137:PRO131 | THR138:THR132 | TYR139:LEU133 | GLU140:ALA134 | TYR141:MET135 | TRP142:TYR136 | GLN143:GLU137 | ARG144:GLN138 | MET145:THR139 | ASN146:SER140 | ARG147:ASN141 | ALA148:ALA142 | TYR149:PHE143 | ALA150:ALA144 | LEU151:ARG145 | LYS152:ALA146 | ILE153:TYR147 | TYR154:TRP148 | HIS155:HIS149 | TRP156:TRP150 | SER157:PHE151 | PHE158:PHE152 | LEU159:LEU153 | ALA160:ILE154 | GLN161:GLN155 | PRO162:PRO156 | ALA163:ALA157 | PRO164:PRO158 | LEU165:LEU159 | PRO166:PRO160 | GLU167:GLU161 | ASN168:ALA162 | LEU169:LEU163 | LEU170:ILE164 | GLY171:GLU165 | GLY172:SER166 | ASP173:ASP167 | PRO174:PRO168 | ASP175:ALA169 | PHE176:ARG170 | TYR177:TYR171 | VAL178:VAL172 | LYS179:ARG173 | ALA180:SER174 | LYS181:VAL175 | LEU182:MET176 | ALA183:GLY177 | SER184:SER178 | TRP185:GAP | THR186:GAP | ARG187:ARG179 | ALA188:HIS180 | GLY189:ALA181 | ASP190:GLY182 | LEU191:LEU183 | SER192:ALA184 | ALA193:PRO185 | PHE194:PHE186 | ASP195:ALA187 | PRO196:SER188 | ARG197:GLU189 | ALA198:ALA190 | VAL199:LEU191 | GLU200:ALA192 | HIS201:GLU193 | TYR202:TYR194 | ARG203:GLU195 | ILE204:ARG196 | ALA205:CYS197 | PHE206:ALA198 | ALA207:ALA199 | ASP208:ILE200 | PRO209:ALA201 | MET210:GLY202 | ARG211:THR203 | ARG212:ALA204 | HIS213:ARG205 | VAL214:GLY206 | MET215:ILE207 | CYS216:CYS208 | GLU217:GLU209 | ASP218:ASP210 | TYR219:TYR211 | ARG220:ARG212 | ALA221:ALA213 | GLY222:SER214 | ALA223:ALA215 | TYR224:THR216 | ALA225:ILE217 | ASP226:ASP218 | PHE227:LEU219 | GLU228:GLU220 | HIS229:HIS221 | ASP230:ASP222 | LYS231:ARG223 | ILE232:ALA224 | ASP233:ASP225 | VAL234:ILE226 | GLU235:ALA227 | ALA236:ALA228 | GLY237:GLY229 | ASN238:LEU230 | LYS239:LYS231 | ILE240:LEU232 | PRO241:ALA233 | VAL242:GLN234 | PRO243:PRO235 | MET244:LEU236 | LEU245:ARG237 | ALA246:VAL238 | LEU247:LEU239 | TRP248:TRP240 | GLY249:GLY241 | ALA250:GLU242 | SER251:HIS243 | GLY252:GLY244 | ILE253:ALA245 | ALA254:VAL246 | GLN255:GLY247 | SER256:ARG248 | ALA257:CYS249 | ALA258:PHE250 | THR259:ASP251 | PRO260:VAL252 | LEU261:LEU253 | ASP262:ARG254 | VAL263:LEU255 | TRP264:TRP256 | ARG265:ARG257 | LYS266:GLU258 | TRP267:ARG259 | ALA268:ALA260 | SER269:VAL261 | ASP270:ARG262 | VAL271:VAL263 | GLN272:SER264 | GLY273:GLY265 | ALA274:ALA266 | PRO275:ALA267 | ILE276:LEU268 | GLU277:PRO269 | SER278:CYS270 | GLY279:GLY271 | HIS280:HIS272 | PHE281:TYR273 | LEU282:VAL274 | PRO283:PRO275 | GLU284:GLU276 | GLU285:GLU277 | ALA286:ALA278 | PRO287:SER279 | ASP288:GLU280 | GLN289:ALA281 | THR290:LEU282 | ALA291:THR283 | GLU292:GLU284 | ALA293:GLU285 | LEU294:ALA286 | VAL295:PHE287 | ARG296:GLN288 | PHE297:PHE289 | PHE298:PHE290 | SER299:GAP | ALA300:GAP | ALA301:GAP | PRO302:VAL291	Acid:ASP128 | Base:HIS272 | Nuc:ASP104	ASP104	HIS272	ASP128	ARG105	ARG108	HIS149	TRP150	TYR211	model_0	Marginal Analysis: Nucleophile in loose contact with a connected catalytic relay, minimum mechanistic competence, and minimum substrate feasibility. (Pass) | Tier: Tier_2B | ID: 44.33%	154.8	0.99	Nuc;Carb1;Carb2;Acid;Stab_W;Base	19 (Ints) / 5 (HeavyAtoms) = 3.80	(3.0 * 0.93) + (2.0 * 0.01) + (1.5 * 1.00) - (2.5 * 0.00) + (1.0 * 0.96) = 5.26 -> z = (raw - 2.5) / 1.25 = 2.21 -> Sigmoid = 0.9010	[2*1.5] + [6*1.0] + [3*2.5] + [0*2.0] + [1*1.0] + [1*4.0] + [0*2.0] + [0*3.0] + [0*2.5] - [3.7*0.05] = 21.31	0	0	0	0	34.5	1	1	0.943	2.4	3.12	1	154.8	1059.5	11.1	54.6	1.39	3.43	0.052	0.155	1	0.99	0	0	2.5243	4.72148	3.7029	1	Tier_2B	none	0.55654	TRUE	TRUE	59.27	0	0		44.33	F	FALSE			FALSE		Tier:Tier_2B | Competence:0.801 | Consensus:1.00 | Cons:91.08	geometric_NAC_pose_quality; kinetic_feasibility_deferred_to_QMMM_Step08	PASS	3	88.2265	89.9387	999	89.0826	9.75571	-8.93809	Consensus High
1091	210	11177	0011177_414_MGH1440553_26_Fluoroacetate	MGH1440553	26_Fluoroacetate	Success	Tier_2B	TRUE	90.7	0.961639	0.933312	0.979589	0.96872	0.902451	26.8205	4.6	124.1	2.15	109.9	0	0	0	1	8	1	0.651	1	1	0.801	0.881	98.26	1	direct	0	99.4	129.3	0.135504	42.81	2.59	2.88	2.45	4.19	6.34	4.28	6.51	4.28	3.14	2.39	TRUE	TRUE	1	1	23	3	7	3	2	1	1	2302	5	5	1	292	68	159	44	35	41	1	1	42.81	620.5	292	10	TRUE	MIFVGYREKSAYVNGVNIHYRMGGSGPALLLLHGHPQTHVIWHKVASVLAKHFTVIAPDLRGYGDSDKPEPSENNIEHSKRMMAKDQRDLMASLGFNHFAILAHDRGARVAHRLSLDYSAAVAKMILLDIAPTLAMYEQTDHAFARAYWHWFFLIRPRPLPETLIEADPKLYLESVMAVRSAGMTPFTKEAFGEYLRCLTLPGSAVGICEDYRASAGIDLEHDRQDIEIGNKVSCPLLVLWGRDGAVAKSFEPLKEWEKVATSVDGMSLPCGHYIPEEAPELLLRQVMNFLT	MET1:MET1 | PRO2:GAP | ASP3:GAP | LEU4:GAP | ALA5:GAP | ASP6:GAP | LEU7:ILE2 | PHE8:PHE3 | PRO9:VAL4 | GLY10:GLY5 | PHE11:TYR6 | GLY12:ARG7 | SER13:GLU8 | GLU14:LYS9 | TRP15:SER10 | ILE16:ALA11 | ASN17:TYR12 | THR18:VAL13 | SER19:ASN14 | SER20:GLY15 | GLY21:VAL16 | ARG22:ASN17 | ILE23:ILE18 | PHE24:HIS19 | ALA25:TYR20 | ARG26:ARG21 | VAL27:MET22 | GLY28:GLY23 | GLY29:GLY24 | ASP30:SER25 | GLY31:GLY26 | PRO32:PRO27 | PRO33:ALA28 | LEU34:LEU29 | LEU35:LEU30 | LEU36:LEU31 | LEU37:LEU32 | HIS38:HIS33 | GLY39:GLY34 | PHE40:HIS35 | PRO41:PRO36 | GLN42:GLN37 | THR43:THR38 | HIS44:HIS39 | VAL45:VAL40 | MET46:ILE41 | TRP47:TRP42 | HIS48:HIS43 | ARG49:LYS44 | VAL50:VAL45 | ALA51:ALA46 | PRO52:SER47 | LYS53:VAL48 | LEU54:LEU49 | ALA55:ALA50 | GLU56:LYS51 | ARG57:HIS52 | PHE58:PHE53 | LYS59:THR54 | VAL60:VAL55 | ILE61:ILE56 | VAL62:ALA57 | ALA63:PRO58 | ASP64:ASP59 | LEU65:LEU60 | PRO66:ARG61 | GLY67:GLY62 | TYR68:TYR63 | GLY69:GLY64 | TRP70:ASP65 | SER71:SER66 | ASP72:ASP67 | MET73:LYS68 | PRO74:PRO69 | GLU75:GLU70 | SER76:PRO71 | ASP77:SER72 | GLU78:GLU73 | GLN79:ASN74 | HIS80:ASN75 | THR81:ILE76 | PRO82:GLU77 | TYR83:HIS78 | THR84:SER79 | LYS85:LYS80 | ARG86:ARG81 | ALA87:MET82 | MET88:MET83 | ALA89:ALA84 | LYS90:LYS85 | GLN91:ASP86 | LEU92:GLN87 | ILE93:ARG88 | GLU94:ASP89 | ALA95:LEU90 | MET96:MET91 | GLU97:ALA92 | GLN98:SER93 | LEU99:LEU94 | GLY100:GLY95 | HIS101:PHE96 | VAL102:ASN97 | HIS103:HIS98 | PHE104:PHE99 | ALA105:ALA100 | LEU106:ILE101 | ALA107:LEU102 | GLY108:ALA103 | HIS109:HIS104 | ASP110:ASP105 | ARG111:ARG106 | GLY112:GLY107 | ALA113:ALA108 | ARG114:ARG109 | VAL115:VAL110 | SER116:ALA111 | TYR117:HIS112 | ARG118:ARG113 | LEU119:LEU114 | ALA120:SER115 | LEU121:LEU116 | ASP122:ASP117 | SER123:TYR118 | PRO124:SER119 | GLY125:ALA120 | ARG126:ALA121 | LEU127:VAL122 | SER128:ALA123 | LYS129:LYS124 | LEU130:MET125 | ALA131:ILE126 | VAL132:LEU127 | LEU133:LEU128 | ASP134:ASP129 | ILE135:ILE130 | LEU136:ALA131 | PRO137:PRO132 | THR138:THR133 | TYR139:LEU134 | GLU140:ALA135 | TYR141:MET136 | TRP142:TYR137 | GLN143:GLU138 | ARG144:GLN139 | MET145:THR140 | ASN146:ASP141 | ARG147:HIS142 | ALA148:ALA143 | TYR149:PHE144 | ALA150:ALA145 | LEU151:ARG146 | LYS152:ALA147 | ILE153:TYR148 | TYR154:TRP149 | HIS155:HIS150 | TRP156:TRP151 | SER157:PHE152 | PHE158:PHE153 | LEU159:LEU154 | ALA160:ILE155 | GLN161:ARG156 | PRO162:PRO157 | ALA163:ARG158 | PRO164:PRO159 | LEU165:LEU160 | PRO166:PRO161 | GLU167:GLU162 | ASN168:THR163 | LEU169:LEU164 | LEU170:ILE165 | GLY171:GLU166 | GLY172:ALA167 | ASP173:ASP168 | PRO174:PRO169 | ASP175:LYS170 | PHE176:LEU171 | TYR177:TYR172 | VAL178:LEU173 | LYS179:GLU174 | ALA180:SER175 | LYS181:VAL176 | LEU182:MET177 | ALA183:ALA178 | SER184:GAP | TRP185:GAP | THR186:VAL179 | ARG187:ARG180 | ALA188:SER181 | GLY189:ALA182 | ASP190:GLY183 | LEU191:MET184 | SER192:THR185 | ALA193:PRO186 | PHE194:PHE187 | ASP195:THR188 | PRO196:LYS189 | ARG197:GLU190 | ALA198:ALA191 | VAL199:PHE192 | GLU200:GLY193 | HIS201:GLU194 | TYR202:TYR195 | ARG203:LEU196 | ILE204:ARG197 | ALA205:CYS198 | PHE206:LEU199 | ALA207:THR200 | ASP208:LEU201 | PRO209:PRO202 | MET210:GLY203 | ARG211:SER204 | ARG212:ALA205 | HIS213:VAL206 | VAL214:GLY207 | MET215:ILE208 | CYS216:CYS209 | GLU217:GLU210 | ASP218:ASP211 | TYR219:TYR212 | ARG220:ARG213 | ALA221:ALA214 | GLY222:SER215 | ALA223:ALA216 | TYR224:GLY217 | ALA225:ILE218 | ASP226:ASP219 | PHE227:LEU220 | GLU228:GLU221 | HIS229:HIS222 | ASP230:ASP223 | LYS231:ARG224 | ILE232:GLN225 | ASP233:ASP226 | VAL234:ILE227 | GLU235:GLU228 | ALA236:ILE229 | GLY237:GLY230 | ASN238:ASN231 | LYS239:LYS232 | ILE240:VAL233 | PRO241:SER234 | VAL242:CYS235 | PRO243:PRO236 | MET244:LEU237 | LEU245:LEU238 | ALA246:VAL239 | LEU247:LEU240 | TRP248:TRP241 | GLY249:GLY242 | ALA250:ARG243 | SER251:ASP244 | GLY252:GLY245 | ILE253:ALA246 | ALA254:VAL247 | GLN255:ALA248 | SER256:LYS249 | ALA257:SER250 | ALA258:PHE251 | THR259:GLU252 | PRO260:PRO253 | LEU261:LEU254 | ASP262:LYS255 | VAL263:GLU256 | TRP264:TRP257 | ARG265:GLU258 | LYS266:LYS259 | TRP267:VAL260 | ALA268:ALA261 | SER269:THR262 | ASP270:SER263 | VAL271:VAL264 | GLN272:ASP265 | GLY273:GLY266 | ALA274:MET267 | PRO275:SER268 | ILE276:LEU269 | GLU277:PRO270 | SER278:CYS271 | GLY279:GLY272 | HIS280:HIS273 | PHE281:TYR274 | LEU282:ILE275 | PRO283:PRO276 | GLU284:GLU277 | GLU285:GLU278 | ALA286:ALA279 | PRO287:PRO280 | ASP288:GLU281 | GLN289:LEU282 | THR290:LEU283 | ALA291:LEU284 | GLU292:ARG285 | ALA293:GLN286 | LEU294:VAL287 | VAL295:MET288 | ARG296:ASN289 | PHE297:PHE290 | PHE298:LEU291 | SER299:THR292 | ALA300:GAP | ALA301:GAP | PRO302:GAP	Acid:ASP129 | Base:HIS273 | Nuc:ASP105	ASP105	HIS273	ASP129	ARG106	ARG109	HIS150	TRP151	TYR212	model_0	Marginal Analysis: Nucleophile in loose contact with a connected catalytic relay, minimum mechanistic competence, and minimum substrate feasibility. (Pass) | Tier: Tier_2B | ID: 42.81%	124.1	0.93	Nuc;Carb1;Carb2;Acid;Stab_W;Base	23 (Ints) / 5 (HeavyAtoms) = 4.60	(3.0 * 0.93) + (2.0 * 0.01) + (1.5 * 1.00) - (2.5 * 0.00) + (1.0 * 0.96) = 5.28 -> z = (raw - 2.5) / 1.25 = 2.22 -> Sigmoid = 0.9025	[3*1.5] + [7*1.0] + [3*2.5] + [0*2.0] + [2*1.0] + [1*4.0] + [1*2.0] + [0*3.0] + [0*2.5] - [3.6*0.05] = 26.82	0	0	0	0.5	46.5	1	1	0.943	2.39	2.59	1	124.1	1066.6	11.28	52.3	1.38	3.43	0.049	0.152	1	0.93	0	0	2.4545	4.90038	3.59019	1	Tier_2B	none	0.645098	TRUE	TRUE	56.29	0	0		42.81	F	FALSE			FALSE		Tier:Tier_2B | Competence:0.801 | Consensus:1.00 | Cons:90.70	geometric_NAC_pose_quality; kinetic_feasibility_deferred_to_QMMM_Step08	PASS	3	89.6508	93.8267	999	91.7388	5.82512	-10.3883	Consensus High
1092	211	23678	0023678_877_WP_094844205_26_Fluoroacetate	WP_094844205	26_Fluoroacetate	Success	Tier_2B	TRUE	90.55	0.95892	0.954525	0.983307	0.960018	0.906646	42.8161	5	120.4	2.18	109.9	0	0	0	1	8	1	0.651	1	1	0.801	0.865	96.58	1	direct	0	131.5	121.5	0.156237	45.99	2.52	3.2	3.9	6.04	2.99	4.39	4.17	3.66	3.27	2.55	TRUE	TRUE	1	1	25	3	8	5	4	3	1	2305	5	5	1	293	57	167	46	37	38	1	1	45.99	657.5	293	15	TRUE	MTSLFDVPVRRFEVPGTHIAARVAGEGPPLLLLHGHPQTNAIWHRLWPALTARYTCVAADLRGYGDSGKPEATPDHAAHSKRVMAADMVEVMRQLGHERFQVLAHDRGARVAHRLALDHEDRVTRMMLLDIAPTLDMYENTTRAFAQAYYHWFWLIQPAPMPETMIGRDPVFYVRSIMGGRPGGLAIFDPRALAEYERCAALPGLPTGICEDYRASATIDLEHDREDRAAGRRLRCPVLALWGARGAVGRNFDVLALWQNVAQDVRGHAVDGAHYLAEELPEEIGQEALRFLA	MET1:MET1 | PRO2:THR2 | ASP3:SER3 | LEU4:LEU4 | ALA5:PHE5 | ASP6:ASP6 | LEU7:VAL7 | PHE8:VAL14 | PRO9:PRO15 | GLY10:GLY16 | PHE11:GAP | GLY12:GAP | SER13:GAP | GLU14:GAP | TRP15:GAP | ILE16:GAP | ASN17:GAP | THR18:GAP | SER19:GAP | SER20:GAP | GLY21:THR17 | ARG22:HIS18 | ILE23:ILE19 | PHE24:ALA20 | ALA25:ALA21 | ARG26:ARG22 | VAL27:VAL23 | GLY28:ALA24 | GLY29:GLY25 | ASP30:GLU26 | GLY31:GLY27 | PRO32:PRO28 | PRO33:PRO29 | LEU34:LEU30 | LEU35:LEU31 | LEU36:LEU32 | LEU37:LEU33 | HIS38:HIS34 | GLY39:GLY35 | PHE40:HIS36 | PRO41:PRO37 | GLN42:GLN38 | THR43:THR39 | HIS44:ASN40 | VAL45:ALA41 | MET46:ILE42 | TRP47:TRP43 | HIS48:HIS44 | ARG49:ARG45 | VAL50:LEU46 | ALA51:TRP47 | PRO52:PRO48 | LYS53:ALA49 | LEU54:LEU50 | ALA55:THR51 | GLU56:ALA52 | ARG57:ARG53 | PHE58:TYR54 | LYS59:THR55 | VAL60:CYS56 | ILE61:VAL57 | VAL62:ALA58 | ALA63:ALA59 | ASP64:ASP60 | LEU65:LEU61 | PRO66:ARG62 | GLY67:GLY63 | TYR68:TYR64 | GLY69:GLY65 | TRP70:ASP66 | SER71:SER67 | ASP72:GLY68 | MET73:LYS69 | PRO74:PRO70 | GLU75:GLU71 | SER76:ALA72 | ASP77:THR73 | GLU78:PRO74 | GLN79:ASP75 | HIS80:HIS76 | THR81:ALA77 | PRO82:ALA78 | TYR83:HIS79 | THR84:SER80 | LYS85:LYS81 | ARG86:ARG82 | ALA87:VAL83 | MET88:MET84 | ALA89:ALA85 | LYS90:ALA86 | GLN91:ASP87 | LEU92:MET88 | ILE93:VAL89 | GLU94:GLU90 | ALA95:VAL91 | MET96:MET92 | GLU97:ARG93 | GLN98:GLN94 | LEU99:LEU95 | GLY100:GLY96 | HIS101:HIS97 | VAL102:GLU98 | HIS103:ARG99 | PHE104:PHE100 | ALA105:GLN101 | LEU106:VAL102 | ALA107:LEU103 | GLY108:ALA104 | HIS109:HIS105 | ASP110:ASP106 | ARG111:ARG107 | GLY112:GLY108 | ALA113:ALA109 | ARG114:ARG110 | VAL115:VAL111 | SER116:ALA112 | TYR117:HIS113 | ARG118:ARG114 | LEU119:LEU115 | ALA120:ALA116 | LEU121:LEU117 | ASP122:ASP118 | SER123:HIS119 | PRO124:GLU120 | GLY125:ASP121 | ARG126:ARG122 | LEU127:VAL123 | SER128:THR124 | LYS129:ARG125 | LEU130:MET126 | ALA131:MET127 | VAL132:LEU128 | LEU133:LEU129 | ASP134:ASP130 | ILE135:ILE131 | LEU136:ALA132 | PRO137:PRO133 | THR138:THR134 | TYR139:LEU135 | GLU140:ASP136 | TYR141:MET137 | TRP142:TYR138 | GLN143:GLU139 | ARG144:ASN140 | MET145:THR141 | ASN146:THR142 | ARG147:ARG143 | ALA148:ALA144 | TYR149:PHE145 | ALA150:ALA146 | LEU151:GLN147 | LYS152:ALA148 | ILE153:TYR149 | TYR154:TYR150 | HIS155:HIS151 | TRP156:TRP152 | SER157:PHE153 | PHE158:TRP154 | LEU159:LEU155 | ALA160:ILE156 | GLN161:GLN157 | PRO162:PRO158 | ALA163:ALA159 | PRO164:PRO160 | LEU165:MET161 | PRO166:PRO162 | GLU167:GLU163 | ASN168:THR164 | LEU169:MET165 | LEU170:ILE166 | GLY171:GLY167 | GLY172:ARG168 | ASP173:ASP169 | PRO174:PRO170 | ASP175:VAL171 | PHE176:PHE172 | TYR177:TYR173 | VAL178:VAL174 | LYS179:ARG175 | ALA180:SER176 | LYS181:ILE177 | LEU182:MET178 | ALA183:GLY179 | SER184:GLY180 | TRP185:GAP | THR186:GAP | ARG187:ARG181 | ALA188:PRO182 | GLY189:GLY183 | ASP190:GLY184 | LEU191:LEU185 | SER192:ALA186 | ALA193:ILE187 | PHE194:PHE188 | ASP195:ASP189 | PRO196:PRO190 | ARG197:ARG191 | ALA198:ALA192 | VAL199:LEU193 | GLU200:ALA194 | HIS201:GLU195 | TYR202:TYR196 | ARG203:GLU197 | ILE204:ARG198 | ALA205:CYS199 | PHE206:ALA200 | ALA207:ALA201 | ASP208:LEU202 | PRO209:PRO203 | MET210:GLY204 | ARG211:LEU205 | ARG212:PRO206 | HIS213:THR207 | VAL214:GLY208 | MET215:ILE209 | CYS216:CYS210 | GLU217:GLU211 | ASP218:ASP212 | TYR219:TYR213 | ARG220:ARG214 | ALA221:ALA215 | GLY222:SER216 | ALA223:ALA217 | TYR224:THR218 | ALA225:ILE219 | ASP226:ASP220 | PHE227:LEU221 | GLU228:GLU222 | HIS229:HIS223 | ASP230:ASP224 | LYS231:ARG225 | ILE232:GLU226 | ASP233:ASP227 | VAL234:ARG228 | GLU235:ALA229 | ALA236:ALA230 | GLY237:GLY231 | ASN238:ARG232 | LYS239:ARG233 | ILE240:LEU234 | PRO241:ARG235 | VAL242:CYS236 | PRO243:PRO237 | MET244:VAL238 | LEU245:LEU239 | ALA246:ALA240 | LEU247:LEU241 | TRP248:TRP242 | GLY249:GLY243 | ALA250:ALA244 | SER251:ARG245 | GLY252:GLY246 | ILE253:ALA247 | ALA254:VAL248 | GLN255:GLY249 | SER256:ARG250 | ALA257:ASN251 | ALA258:PHE252 | THR259:ASP253 | PRO260:VAL254 | LEU261:LEU255 | ASP262:ALA256 | VAL263:LEU257 | TRP264:TRP258 | ARG265:GLN259 | LYS266:ASN260 | TRP267:VAL261 | ALA268:ALA262 | SER269:GLN263 | ASP270:ASP264 | VAL271:VAL265 | GLN272:ARG266 | GLY273:GLY267 | ALA274:HIS268 | PRO275:ALA269 | ILE276:VAL270 | GLU277:ASP271 | SER278:GLY272 | GLY279:ALA273 | HIS280:HIS274 | PHE281:TYR275 | LEU282:LEU276 | PRO283:ALA277 | GLU284:GLU278 | GLU285:GLU279 | ALA286:LEU280 | PRO287:PRO281 | ASP288:GLU282 | GLN289:GLU283 | THR290:ILE284 | ALA291:GLY285 | GLU292:GLN286 | ALA293:GLU287 | LEU294:ALA288 | VAL295:LEU289 | ARG296:ARG290 | PHE297:PHE291 | PHE298:LEU292 | SER299:ALA293 | ALA300:GAP | ALA301:GAP | PRO302:GAP	Acid:ASP130 | Base:HIS274 | Nuc:ASP106	ASP106	HIS274	ASP130	ARG107	ARG110	HIS151	TRP152	TYR213	model_3	Marginal Analysis: Nucleophile in loose contact with a connected catalytic relay, minimum mechanistic competence, and minimum substrate feasibility. (Pass) | Tier: Tier_2B | ID: 45.99%	120.4	0.93	Nuc;Carb1;Carb2;Stab_H;Stab_W;Stab_Y;Base	25 (Ints) / 5 (HeavyAtoms) = 5.00	(3.0 * 0.95) + (2.0 * 0.01) + (1.5 * 1.00) - (2.5 * 0.00) + (1.0 * 0.96) = 5.34 -> z = (raw - 2.5) / 1.25 = 2.27 -> Sigmoid = 0.9066	[3*1.5] + [8*1.0] + [5*2.5] + [0*2.0] + [4*1.0] + [3*4.0] + [1*2.0] + [0*3.0] + [0*2.5] - [3.7*0.05] = 42.82	0	0	0	0.25	52.5	1	1	0.962	2.36	2.52	1	120.4	1068.6	11.13	53.1	1.38	3.5	0.05	0.157	1	0.93	0	0	2.53785	4.92717	3.67789	1	Tier_2B	none	0.462566	TRUE	TRUE	62.78	0	0		45.99	F	FALSE			FALSE		Tier:Tier_2B | Competence:0.801 | Consensus:1.00 | Cons:90.55	geometric_NAC_pose_quality; kinetic_feasibility_deferred_to_QMMM_Step08	PASS	3	95.7009	95.1198	999	95.4104	6.33968	15.9124	Consensus High
1093	212	18953	0018953_702_WP_439607484_26_Fluoroacetate	WP_439607484	26_Fluoroacetate	Success	Tier_2B	TRUE	90.16	0.958023	0.913264	0.976816	0.969213	0.897868	22.816	3.8	154.2	1.35	109.9	0	0	0	1	8	1	0.671	1	1	0.801	0.864	98.6	1	direct	0	90	125.3	0.157761	42.52	3.1	2.96	2.51	4.09	6.56	4.42	6.91	3.98	2.64	2.65	TRUE	TRUE	1	1	19	1	6	3	2	1	1	2307	5	5	1	298	66	172	47	34	44	1	1	42.52	592.5	298	8	TRUE	MLNSFESHTVHRDGVSLHTRVGGLGPPLLLLHGHPQSMAMWHRVAPALAQHFTLVLMDLRGYGDSSRPAPDAAHLNHSKREMALDAIAAMAHHGFERFDVLAHDRGARVAHRLAADHPAAVQRLMLLDIAPTLAMYAQTGEAFARAYWHWFFLIQPPPLPEALIASDPARYVRSVMGSRHAGLAPFDPAALAEYERCAAVPGTAASVCEDYRASAGIDLEHDRDDVAGGRLLTQPLRVLWGEHGTVARCFDVLALWRERAANVSGHSLPCGHYIAEEAPERLTAEVLSFFQPEPKEHP	MET1:MET1 | PRO2:GAP | ASP3:GAP | LEU4:GAP | ALA5:GAP | ASP6:GAP | LEU7:GAP | PHE8:LEU2 | PRO9:ASN3 | GLY10:SER4 | PHE11:PHE5 | GLY12:GLU6 | SER13:SER7 | GLU14:HIS8 | TRP15:THR9 | ILE16:VAL10 | ASN17:HIS11 | THR18:ARG12 | SER19:ASP13 | SER20:GLY14 | GLY21:VAL15 | ARG22:SER16 | ILE23:LEU17 | PHE24:HIS18 | ALA25:THR19 | ARG26:ARG20 | VAL27:VAL21 | GLY28:GLY22 | GLY29:GLY23 | ASP30:LEU24 | GLY31:GLY25 | PRO32:PRO26 | PRO33:PRO27 | LEU34:LEU28 | LEU35:LEU29 | LEU36:LEU30 | LEU37:LEU31 | HIS38:HIS32 | GLY39:GLY33 | PHE40:HIS34 | PRO41:PRO35 | GLN42:GLN36 | THR43:SER37 | HIS44:MET38 | VAL45:ALA39 | MET46:MET40 | TRP47:TRP41 | HIS48:HIS42 | ARG49:ARG43 | VAL50:VAL44 | ALA51:ALA45 | PRO52:PRO46 | LYS53:ALA47 | LEU54:LEU48 | ALA55:ALA49 | GLU56:GLN50 | ARG57:HIS51 | PHE58:PHE52 | LYS59:THR53 | VAL60:LEU54 | ILE61:VAL55 | VAL62:LEU56 | ALA63:MET57 | ASP64:ASP58 | LEU65:LEU59 | PRO66:ARG60 | GLY67:GLY61 | TYR68:TYR62 | GLY69:GLY63 | TRP70:ASP64 | SER71:SER65 | ASP72:SER66 | MET73:ARG67 | PRO74:PRO68 | GLU75:ALA69 | SER76:PRO70 | ASP77:ASP71 | GLU78:ALA72 | GLN79:ALA73 | HIS80:HIS74 | THR81:LEU75 | PRO82:ASN76 | TYR83:HIS77 | THR84:SER78 | LYS85:LYS79 | ARG86:ARG80 | ALA87:GLU81 | MET88:MET82 | ALA89:ALA83 | LYS90:LEU84 | GLN91:ASP85 | LEU92:ALA86 | ILE93:ILE87 | GLU94:ALA88 | ALA95:ALA89 | MET96:MET90 | GLU97:ALA91 | GLN98:HIS92 | LEU99:HIS93 | GLY100:GLY94 | HIS101:PHE95 | VAL102:GLU96 | HIS103:ARG97 | PHE104:PHE98 | ALA105:ASP99 | LEU106:VAL100 | ALA107:LEU101 | GLY108:ALA102 | HIS109:HIS103 | ASP110:ASP104 | ARG111:ARG105 | GLY112:GLY106 | ALA113:ALA107 | ARG114:ARG108 | VAL115:VAL109 | SER116:ALA110 | TYR117:HIS111 | ARG118:ARG112 | LEU119:LEU113 | ALA120:ALA114 | LEU121:ALA115 | ASP122:ASP116 | SER123:HIS117 | PRO124:PRO118 | GLY125:ALA119 | ARG126:ALA120 | LEU127:VAL121 | SER128:GLN122 | LYS129:ARG123 | LEU130:LEU124 | ALA131:MET125 | VAL132:LEU126 | LEU133:LEU127 | ASP134:ASP128 | ILE135:ILE129 | LEU136:ALA130 | PRO137:PRO131 | THR138:THR132 | TYR139:LEU133 | GLU140:ALA134 | TYR141:MET135 | TRP142:TYR136 | GLN143:ALA137 | ARG144:GLN138 | MET145:THR139 | ASN146:GLY140 | ARG147:GLU141 | ALA148:ALA142 | TYR149:PHE143 | ALA150:ALA144 | LEU151:ARG145 | LYS152:ALA146 | ILE153:TYR147 | TYR154:TRP148 | HIS155:HIS149 | TRP156:TRP150 | SER157:PHE151 | PHE158:PHE152 | LEU159:LEU153 | ALA160:ILE154 | GLN161:GLN155 | PRO162:PRO156 | ALA163:PRO157 | PRO164:PRO158 | LEU165:LEU159 | PRO166:PRO160 | GLU167:GLU161 | ASN168:ALA162 | LEU169:LEU163 | LEU170:ILE164 | GLY171:ALA165 | GLY172:SER166 | ASP173:ASP167 | PRO174:PRO168 | ASP175:ALA169 | PHE176:ARG170 | TYR177:TYR171 | VAL178:VAL172 | LYS179:ARG173 | ALA180:SER174 | LYS181:VAL175 | LEU182:MET176 | ALA183:GLY177 | SER184:SER178 | TRP185:GAP | THR186:GAP | ARG187:ARG179 | ALA188:HIS180 | GLY189:ALA181 | ASP190:GLY182 | LEU191:LEU183 | SER192:ALA184 | ALA193:PRO185 | PHE194:PHE186 | ASP195:ASP187 | PRO196:PRO188 | ARG197:ALA189 | ALA198:ALA190 | VAL199:LEU191 | GLU200:ALA192 | HIS201:GLU193 | TYR202:TYR194 | ARG203:GLU195 | ILE204:ARG196 | ALA205:CYS197 | PHE206:ALA198 | ALA207:ALA199 | ASP208:VAL200 | PRO209:PRO201 | MET210:GLY202 | ARG211:THR203 | ARG212:ALA204 | HIS213:ALA205 | VAL214:SER206 | MET215:VAL207 | CYS216:CYS208 | GLU217:GLU209 | ASP218:ASP210 | TYR219:TYR211 | ARG220:ARG212 | ALA221:ALA213 | GLY222:SER214 | ALA223:ALA215 | TYR224:GLY216 | ALA225:ILE217 | ASP226:ASP218 | PHE227:LEU219 | GLU228:GLU220 | HIS229:HIS221 | ASP230:ASP222 | LYS231:ARG223 | ILE232:ASP224 | ASP233:ASP225 | VAL234:VAL226 | GLU235:ALA227 | ALA236:GLY228 | GLY237:GLY229 | ASN238:ARG230 | LYS239:LEU231 | ILE240:LEU232 | PRO241:THR233 | VAL242:GLN234 | PRO243:PRO235 | MET244:LEU236 | LEU245:ARG237 | ALA246:VAL238 | LEU247:LEU239 | TRP248:TRP240 | GLY249:GLY241 | ALA250:GLU242 | SER251:HIS243 | GLY252:GLY244 | ILE253:THR245 | ALA254:VAL246 | GLN255:ALA247 | SER256:ARG248 | ALA257:CYS249 | ALA258:PHE250 | THR259:ASP251 | PRO260:VAL252 | LEU261:LEU253 | ASP262:ALA254 | VAL263:LEU255 | TRP264:TRP256 | ARG265:ARG257 | LYS266:GLU258 | TRP267:ARG259 | ALA268:ALA260 | SER269:ALA261 | ASP270:ASN262 | VAL271:VAL263 | GLN272:SER264 | GLY273:GLY265 | ALA274:HIS266 | PRO275:SER267 | ILE276:LEU268 | GLU277:PRO269 | SER278:CYS270 | GLY279:GLY271 | HIS280:HIS272 | PHE281:TYR273 | LEU282:ILE274 | PRO283:ALA275 | GLU284:GLU276 | GLU285:GLU277 | ALA286:ALA278 | PRO287:PRO279 | ASP288:GLU280 | GLN289:ARG281 | THR290:LEU282 | ALA291:THR283 | GLU292:ALA284 | ALA293:GLU285 | LEU294:VAL286 | VAL295:LEU287 | ARG296:SER288 | PHE297:PHE289 | PHE298:PHE290 | SER299:GLN291 | ALA300:PRO292 | ALA301:GLU293 | PRO302:PRO298	Acid:ASP128 | Base:HIS272 | Nuc:ASP104	ASP104	HIS272	ASP128	ARG105	ARG108	HIS149	TRP150	TYR211	model_4	Marginal Analysis: Nucleophile in loose contact with a connected catalytic relay, minimum mechanistic competence, and minimum substrate feasibility. (Pass) | Tier: Tier_2B | ID: 42.52%	154.2	0.99	Nuc;Carb1;Carb2;Acid;Stab_W;Base	19 (Ints) / 5 (HeavyAtoms) = 3.80	(3.0 * 0.91) + (2.0 * 0.01) + (1.5 * 1.00) - (2.5 * 0.00) + (1.0 * 0.96) = 5.22 -> z = (raw - 2.5) / 1.25 = 2.17 -> Sigmoid = 0.8979	[1*1.5] + [6*1.0] + [3*2.5] + [0*2.0] + [2*1.0] + [1*4.0] + [1*2.0] + [0*3.0] + [0*2.5] - [3.7*0.05] = 22.82	0	0	0	0.5	34.5	1	1	0.919	2.39	3.1	1	154.2	1085.5	11.17	54.9	1.38	3.31	0.051	0.148	1	0.99	0	0	2.50853	4.6257	3.67965	1	Tier_2B	none	0.494997	TRUE	TRUE	60.8	0	0		42.52	F	FALSE			FALSE		Tier:Tier_2B | Competence:0.801 | Consensus:1.00 | Cons:90.16	geometric_NAC_pose_quality; kinetic_feasibility_deferred_to_QMMM_Step08	PASS	3	86.177	86.0374	999	86.1072	8.45879	-8.10821	Consensus High
1094	245	12042	0012042_446_WP_250485875_27_Difluoroacetate	WP_250485875	27_Difluoroacetate	Success	Tier_2B	TRUE	86.73	0.969909	0.963838	0.982791	0.971427	0.909264	61.321	4.8333	171.7	0.48	119.5	1.47	0	0	1	8	1	0.703	1	1	0.801	0.742	98.23	1	direct	0	99	2.6	0.34848	44.86	3.37	2.97	2.65	5.81	2.95	3.21	3.34	4.32	2.61	2.6	TRUE	TRUE	1	1	29	3	5	4	10	6	4	2270	6	6	1	292	64	167	41	34	41	2	2	44.86	654.5	292	10	TRUE	MFEGFRNVSTTVDGIRIHAIQGGRGPALLLLHGHPQTHAIWHKVAPALAEHFTVIAADLRGYGDSGKPAGAADHANYAKRRMALDQIELMRGLGHESFAVMGHDRGGRVAARMALDHPDAVTRLVTLDVAPTLAMYEQTSFAFARAYWHWFMLVRPAPFPETLIRADPDLYLKQTIGARSAGLAPFTPAAYAEYLRCLSDPDTAHGICEDYRASVTIDLEHDRATLASEQRIGCPFMALWGAQGVIEQCFDPIAEWRAYAPNVQGKALPCGHYIPEEAPERLLERVLPFLSE	MET1:MET1 | PRO2:GAP | ASP3:GAP | LEU4:GAP | ALA5:GAP | ASP6:GAP | LEU7:GAP | PHE8:PHE2 | PRO9:GLU3 | GLY10:GLY4 | PHE11:PHE5 | GLY12:ARG6 | SER13:ASN7 | GLU14:VAL8 | TRP15:SER9 | ILE16:THR10 | ASN17:THR11 | THR18:VAL12 | SER19:ASP13 | SER20:GLY14 | GLY21:ILE15 | ARG22:ARG16 | ILE23:ILE17 | PHE24:HIS18 | ALA25:ALA19 | ARG26:ILE20 | VAL27:GLN21 | GLY28:GLY22 | GLY29:GLY23 | ASP30:ARG24 | GLY31:GLY25 | PRO32:PRO26 | PRO33:ALA27 | LEU34:LEU28 | LEU35:LEU29 | LEU36:LEU30 | LEU37:LEU31 | HIS38:HIS32 | GLY39:GLY33 | PHE40:HIS34 | PRO41:PRO35 | GLN42:GLN36 | THR43:THR37 | HIS44:HIS38 | VAL45:ALA39 | MET46:ILE40 | TRP47:TRP41 | HIS48:HIS42 | ARG49:LYS43 | VAL50:VAL44 | ALA51:ALA45 | PRO52:PRO46 | LYS53:ALA47 | LEU54:LEU48 | ALA55:ALA49 | GLU56:GLU50 | ARG57:HIS51 | PHE58:PHE52 | LYS59:THR53 | VAL60:VAL54 | ILE61:ILE55 | VAL62:ALA56 | ALA63:ALA57 | ASP64:ASP58 | LEU65:LEU59 | PRO66:ARG60 | GLY67:GLY61 | TYR68:TYR62 | GLY69:GLY63 | TRP70:ASP64 | SER71:SER65 | ASP72:GLY66 | MET73:LYS67 | PRO74:PRO68 | GLU75:ALA69 | SER76:GLY70 | ASP77:ALA71 | GLU78:ALA72 | GLN79:ASP73 | HIS80:HIS74 | THR81:ALA75 | PRO82:ASN76 | TYR83:TYR77 | THR84:ALA78 | LYS85:LYS79 | ARG86:ARG80 | ALA87:ARG81 | MET88:MET82 | ALA89:ALA83 | LYS90:LEU84 | GLN91:ASP85 | LEU92:GLN86 | ILE93:ILE87 | GLU94:GLU88 | ALA95:LEU89 | MET96:MET90 | GLU97:ARG91 | GLN98:GLY92 | LEU99:LEU93 | GLY100:GLY94 | HIS101:HIS95 | VAL102:GLU96 | HIS103:SER97 | PHE104:PHE98 | ALA105:ALA99 | LEU106:VAL100 | ALA107:MET101 | GLY108:GLY102 | HIS109:HIS103 | ASP110:ASP104 | ARG111:ARG105 | GLY112:GLY106 | ALA113:GLY107 | ARG114:ARG108 | VAL115:VAL109 | SER116:ALA110 | TYR117:ALA111 | ARG118:ARG112 | LEU119:MET113 | ALA120:ALA114 | LEU121:LEU115 | ASP122:ASP116 | SER123:HIS117 | PRO124:PRO118 | GLY125:ASP119 | ARG126:ALA120 | LEU127:VAL121 | SER128:THR122 | LYS129:ARG123 | LEU130:LEU124 | ALA131:VAL125 | VAL132:THR126 | LEU133:LEU127 | ASP134:ASP128 | ILE135:VAL129 | LEU136:ALA130 | PRO137:PRO131 | THR138:THR132 | TYR139:LEU133 | GLU140:ALA134 | TYR141:MET135 | TRP142:TYR136 | GLN143:GLU137 | ARG144:GLN138 | MET145:THR139 | ASN146:SER140 | ARG147:PHE141 | ALA148:ALA142 | TYR149:PHE143 | ALA150:ALA144 | LEU151:ARG145 | LYS152:ALA146 | ILE153:TYR147 | TYR154:TRP148 | HIS155:HIS149 | TRP156:TRP150 | SER157:PHE151 | PHE158:MET152 | LEU159:LEU153 | ALA160:VAL154 | GLN161:ARG155 | PRO162:PRO156 | ALA163:ALA157 | PRO164:PRO158 | LEU165:PHE159 | PRO166:PRO160 | GLU167:GLU161 | ASN168:THR162 | LEU169:LEU163 | LEU170:ILE164 | GLY171:ARG165 | GLY172:ALA166 | ASP173:ASP167 | PRO174:PRO168 | ASP175:ASP169 | PHE176:LEU170 | TYR177:TYR171 | VAL178:LEU172 | LYS179:LYS173 | ALA180:GLN174 | LYS181:THR175 | LEU182:ILE176 | ALA183:GLY177 | SER184:ALA178 | TRP185:GAP | THR186:GAP | ARG187:ARG179 | ALA188:SER180 | GLY189:ALA181 | ASP190:GLY182 | LEU191:LEU183 | SER192:ALA184 | ALA193:PRO185 | PHE194:PHE186 | ASP195:THR187 | PRO196:PRO188 | ARG197:ALA189 | ALA198:ALA190 | VAL199:TYR191 | GLU200:ALA192 | HIS201:GLU193 | TYR202:TYR194 | ARG203:LEU195 | ILE204:ARG196 | ALA205:CYS197 | PHE206:LEU198 | ALA207:SER199 | ASP208:ASP200 | PRO209:PRO201 | MET210:ASP202 | ARG211:THR203 | ARG212:ALA204 | HIS213:HIS205 | VAL214:GLY206 | MET215:ILE207 | CYS216:CYS208 | GLU217:GLU209 | ASP218:ASP210 | TYR219:TYR211 | ARG220:ARG212 | ALA221:ALA213 | GLY222:SER214 | ALA223:VAL215 | TYR224:THR216 | ALA225:ILE217 | ASP226:ASP218 | PHE227:LEU219 | GLU228:GLU220 | HIS229:HIS221 | ASP230:ASP222 | LYS231:ARG223 | ILE232:ALA224 | ASP233:THR225 | VAL234:LEU226 | GLU235:ALA227 | ALA236:SER228 | GLY237:GLU229 | ASN238:GLN230 | LYS239:ARG231 | ILE240:ILE232 | PRO241:GLY233 | VAL242:CYS234 | PRO243:PRO235 | MET244:PHE236 | LEU245:MET237 | ALA246:ALA238 | LEU247:LEU239 | TRP248:TRP240 | GLY249:GLY241 | ALA250:ALA242 | SER251:GLN243 | GLY252:GLY244 | ILE253:VAL245 | ALA254:ILE246 | GLN255:GLU247 | SER256:GLN248 | ALA257:CYS249 | ALA258:PHE250 | THR259:ASP251 | PRO260:PRO252 | LEU261:ILE253 | ASP262:ALA254 | VAL263:GLU255 | TRP264:TRP256 | ARG265:ARG257 | LYS266:ALA258 | TRP267:TYR259 | ALA268:ALA260 | SER269:PRO261 | ASP270:ASN262 | VAL271:VAL263 | GLN272:GLN264 | GLY273:GLY265 | ALA274:LYS266 | PRO275:ALA267 | ILE276:LEU268 | GLU277:PRO269 | SER278:CYS270 | GLY279:GLY271 | HIS280:HIS272 | PHE281:TYR273 | LEU282:ILE274 | PRO283:PRO275 | GLU284:GLU276 | GLU285:GLU277 | ALA286:ALA278 | PRO287:PRO279 | ASP288:GLU280 | GLN289:ARG281 | THR290:LEU282 | ALA291:LEU283 | GLU292:GLU284 | ALA293:ARG285 | LEU294:VAL286 | VAL295:LEU287 | ARG296:PRO288 | PHE297:PHE289 | PHE298:LEU290 | SER299:SER291 | ALA300:GAP | ALA301:GAP | PRO302:GLU292	Acid:ASP128 | Base:HIS272 | Nuc:ASP104	ASP104	HIS272	ASP128	ARG105	ARG108	HIS149	TRP150	TYR211	model_0	Marginal Analysis: Nucleophile in loose contact with a connected catalytic relay, minimum mechanistic competence, and minimum substrate feasibility. (Pass) | Tier: Tier_2B | ID: 44.86%	171.7	0.85	Nuc;Carb1;Carb2;Acid;Stab_H;Stab_W;Stab_Y;Base	29 (Ints) / 6 (HeavyAtoms) = 4.83	(3.0 * 0.96) + (2.0 * 0.01) + (1.5 * 1.00) - (2.5 * 0.00) + (1.0 * 0.97) = 5.38 -> z = (raw - 2.5) / 1.25 = 2.30 -> Sigmoid = 0.9093	[3*1.5] + [5*1.0] + [4*2.5] + [0*2.0] + [10*1.0] + [6*4.0] + [4*2.0] + [0*3.0] + [0*2.5] - [3.6*0.05] = 61.32	0	0	0	0.4	50	1	1	0.933	2.35	2.7	2	168.3	1020.6	11.44	59.8	1.48	3.47	0.059	0.152	1	0.85	0	0	2.64804	4.99214	3.58073	1	Tier_2B	none	0.608401	TRUE	TRUE	57.85	0	0		44.86	F	FALSE			FALSE		Tier:Tier_2B | Competence:0.801 | Consensus:1.00 | Cons:86.73	geometric_NAC_pose_quality; kinetic_feasibility_deferred_to_QMMM_Step08	PASS	3	94.9008	99.8613	6	97.381	16.481	13.3007	Consensus High
1095	246	18630	0018630_690_MGI4985311_27_Difluoroacetate	MGI4985311	27_Difluoroacetate	Success	Tier_2B	TRUE	86.54	0.970206	0.965973	0.98359	0.971264	0.909705	46.8289	4	125.4	1.88	119.5	1.47	0	0	1	8	1	0.676	1	1	0.801	0.736	98.39	1	direct	0	138.4	104.7	0.358395	44.52	2.31	3.28	3.35	5.26	2.77	4	4.05	3.74	3.03	2.46	TRUE	TRUE	1	1	24	3	6	3	7	4	3	2264	6	6	1	292	64	170	40	33	43	2	2	44.52	630.5	292	10	TRUE	MFEEFTDASATVDGITLNAIKGGRGPALLLLHGHPQTHVIWHKVASRLTPHFTVVAADLRGYGDSGKPAGAADHANYAKRRMALDQIELMRQLGFDQFAVIGHDRGGRVAARMALDHRDVITHLVTLDVAPTLAMYERTSFAFARAYWHWFMLVRPSPFPETLIRADPDLYLKQTIGARSAGLAPFTPAAYAEYLRCLSDPATAHGICEDYRAGIGIDLDHDRATLEAGQHIACPFMALWGAHGVIEQCFDPLAEWRAYAPGVQGASLPCGHYLPEEAPDLLLERVLPFLLT	MET1:MET1 | PRO2:GAP | ASP3:GAP | LEU4:GAP | ALA5:GAP | ASP6:GAP | LEU7:GAP | PHE8:PHE2 | PRO9:GLU3 | GLY10:GLU4 | PHE11:PHE5 | GLY12:THR6 | SER13:ASP7 | GLU14:ALA8 | TRP15:SER9 | ILE16:ALA10 | ASN17:THR11 | THR18:VAL12 | SER19:ASP13 | SER20:GLY14 | GLY21:ILE15 | ARG22:THR16 | ILE23:LEU17 | PHE24:ASN18 | ALA25:ALA19 | ARG26:ILE20 | VAL27:LYS21 | GLY28:GLY22 | GLY29:GLY23 | ASP30:ARG24 | GLY31:GLY25 | PRO32:PRO26 | PRO33:ALA27 | LEU34:LEU28 | LEU35:LEU29 | LEU36:LEU30 | LEU37:LEU31 | HIS38:HIS32 | GLY39:GLY33 | PHE40:HIS34 | PRO41:PRO35 | GLN42:GLN36 | THR43:THR37 | HIS44:HIS38 | VAL45:VAL39 | MET46:ILE40 | TRP47:TRP41 | HIS48:HIS42 | ARG49:LYS43 | VAL50:VAL44 | ALA51:ALA45 | PRO52:SER46 | LYS53:ARG47 | LEU54:LEU48 | ALA55:THR49 | GLU56:PRO50 | ARG57:HIS51 | PHE58:PHE52 | LYS59:THR53 | VAL60:VAL54 | ILE61:VAL55 | VAL62:ALA56 | ALA63:ALA57 | ASP64:ASP58 | LEU65:LEU59 | PRO66:ARG60 | GLY67:GLY61 | TYR68:TYR62 | GLY69:GLY63 | TRP70:ASP64 | SER71:SER65 | ASP72:GLY66 | MET73:LYS67 | PRO74:PRO68 | GLU75:ALA69 | SER76:GLY70 | ASP77:ALA71 | GLU78:ALA72 | GLN79:ASP73 | HIS80:HIS74 | THR81:ALA75 | PRO82:ASN76 | TYR83:TYR77 | THR84:ALA78 | LYS85:LYS79 | ARG86:ARG80 | ALA87:ARG81 | MET88:MET82 | ALA89:ALA83 | LYS90:LEU84 | GLN91:ASP85 | LEU92:GLN86 | ILE93:ILE87 | GLU94:GLU88 | ALA95:LEU89 | MET96:MET90 | GLU97:ARG91 | GLN98:GLN92 | LEU99:LEU93 | GLY100:GLY94 | HIS101:PHE95 | VAL102:ASP96 | HIS103:GLN97 | PHE104:PHE98 | ALA105:ALA99 | LEU106:VAL100 | ALA107:ILE101 | GLY108:GLY102 | HIS109:HIS103 | ASP110:ASP104 | ARG111:ARG105 | GLY112:GLY106 | ALA113:GLY107 | ARG114:ARG108 | VAL115:VAL109 | SER116:ALA110 | TYR117:ALA111 | ARG118:ARG112 | LEU119:MET113 | ALA120:ALA114 | LEU121:LEU115 | ASP122:ASP116 | SER123:HIS117 | PRO124:ARG118 | GLY125:ASP119 | ARG126:VAL120 | LEU127:ILE121 | SER128:THR122 | LYS129:HIS123 | LEU130:LEU124 | ALA131:VAL125 | VAL132:THR126 | LEU133:LEU127 | ASP134:ASP128 | ILE135:VAL129 | LEU136:ALA130 | PRO137:PRO131 | THR138:THR132 | TYR139:LEU133 | GLU140:ALA134 | TYR141:MET135 | TRP142:TYR136 | GLN143:GLU137 | ARG144:ARG138 | MET145:THR139 | ASN146:SER140 | ARG147:PHE141 | ALA148:ALA142 | TYR149:PHE143 | ALA150:ALA144 | LEU151:ARG145 | LYS152:ALA146 | ILE153:TYR147 | TYR154:TRP148 | HIS155:HIS149 | TRP156:TRP150 | SER157:PHE151 | PHE158:MET152 | LEU159:LEU153 | ALA160:VAL154 | GLN161:ARG155 | PRO162:PRO156 | ALA163:SER157 | PRO164:PRO158 | LEU165:PHE159 | PRO166:PRO160 | GLU167:GLU161 | ASN168:THR162 | LEU169:LEU163 | LEU170:ILE164 | GLY171:ARG165 | GLY172:ALA166 | ASP173:ASP167 | PRO174:PRO168 | ASP175:ASP169 | PHE176:LEU170 | TYR177:TYR171 | VAL178:LEU172 | LYS179:LYS173 | ALA180:GLN174 | LYS181:THR175 | LEU182:ILE176 | ALA183:GLY177 | SER184:ALA178 | TRP185:GAP | THR186:GAP | ARG187:ARG179 | ALA188:SER180 | GLY189:ALA181 | ASP190:GLY182 | LEU191:LEU183 | SER192:ALA184 | ALA193:PRO185 | PHE194:PHE186 | ASP195:THR187 | PRO196:PRO188 | ARG197:ALA189 | ALA198:ALA190 | VAL199:TYR191 | GLU200:ALA192 | HIS201:GLU193 | TYR202:TYR194 | ARG203:LEU195 | ILE204:ARG196 | ALA205:CYS197 | PHE206:LEU198 | ALA207:SER199 | ASP208:ASP200 | PRO209:PRO201 | MET210:ALA202 | ARG211:THR203 | ARG212:ALA204 | HIS213:HIS205 | VAL214:GLY206 | MET215:ILE207 | CYS216:CYS208 | GLU217:GLU209 | ASP218:ASP210 | TYR219:TYR211 | ARG220:ARG212 | ALA221:ALA213 | GLY222:GLY214 | ALA223:ILE215 | TYR224:GLY216 | ALA225:ILE217 | ASP226:ASP218 | PHE227:LEU219 | GLU228:ASP220 | HIS229:HIS221 | ASP230:ASP222 | LYS231:ARG223 | ILE232:ALA224 | ASP233:THR225 | VAL234:LEU226 | GLU235:GLU227 | ALA236:ALA228 | GLY237:GLY229 | ASN238:GLN230 | LYS239:HIS231 | ILE240:ILE232 | PRO241:ALA233 | VAL242:CYS234 | PRO243:PRO235 | MET244:PHE236 | LEU245:MET237 | ALA246:ALA238 | LEU247:LEU239 | TRP248:TRP240 | GLY249:GLY241 | ALA250:ALA242 | SER251:HIS243 | GLY252:GLY244 | ILE253:VAL245 | ALA254:ILE246 | GLN255:GLU247 | SER256:GLN248 | ALA257:CYS249 | ALA258:PHE250 | THR259:ASP251 | PRO260:PRO252 | LEU261:LEU253 | ASP262:ALA254 | VAL263:GLU255 | TRP264:TRP256 | ARG265:ARG257 | LYS266:ALA258 | TRP267:TYR259 | ALA268:ALA260 | SER269:PRO261 | ASP270:GLY262 | VAL271:VAL263 | GLN272:GLN264 | GLY273:GLY265 | ALA274:ALA266 | PRO275:SER267 | ILE276:LEU268 | GLU277:PRO269 | SER278:CYS270 | GLY279:GLY271 | HIS280:HIS272 | PHE281:TYR273 | LEU282:LEU274 | PRO283:PRO275 | GLU284:GLU276 | GLU285:GLU277 | ALA286:ALA278 | PRO287:PRO279 | ASP288:ASP280 | GLN289:LEU281 | THR290:LEU282 | ALA291:LEU283 | GLU292:GLU284 | ALA293:ARG285 | LEU294:VAL286 | VAL295:LEU287 | ARG296:PRO288 | PHE297:PHE289 | PHE298:LEU290 | SER299:GAP | ALA300:GAP | ALA301:LEU291 | PRO302:THR292	Acid:ASP128 | Base:HIS272 | Nuc:ASP104	ASP104	HIS272	ASP128	ARG105	ARG108	HIS149	TRP150	TYR211	model_1	Marginal Analysis: Nucleophile in loose contact with a connected catalytic relay, minimum mechanistic competence, and minimum substrate feasibility. (Pass) | Tier: Tier_2B | ID: 44.52%	125.4	0.86	Nuc;Carb1;Carb2;Acid;Stab_H;Stab_W;Stab_Y;Base	24 (Ints) / 6 (HeavyAtoms) = 4.00	(3.0 * 0.97) + (2.0 * 0.01) + (1.5 * 1.00) - (2.5 * 0.00) + (1.0 * 0.97) = 5.39 -> z = (raw - 2.5) / 1.25 = 2.31 -> Sigmoid = 0.9097	[3*1.5] + [6*1.0] + [3*2.5] + [0*2.0] + [7*1.0] + [4*4.0] + [3*2.0] + [0*3.0] + [0*2.5] - [3.4*0.05] = 46.83	1	0	0	0.429	37.5	1	1	0.913	2.37	2.31	2	104.3	1057.1	11.55	59.6	1.48	3.5	0.056	0.152	1	0.86	0	0	2.46798	4.99382	3.42234	1	Tier_2B	none	0.587156	TRUE	TRUE	58.38	0	0		44.52	F	FALSE			FALSE		Tier:Tier_2B | Competence:0.801 | Consensus:1.00 | Cons:86.54	geometric_NAC_pose_quality; kinetic_feasibility_deferred_to_QMMM_Step08	PASS	3	91.4581	96.86	4	94.1591	5.12923	-9.78599	Consensus High
1096	213	57887	0057887_2144_ESX59713_26_Fluoroacetate	ESX59713	26_Fluoroacetate	Success	Tier_2B	TRUE	84.09	0.942286	0.955138	0.980257	0.939073	0.905611	26.823	4.2	146.8	1.63	109.9	0	0	0	1	8	1	0.638	1	1	0.801	0.304	95.6	0.8	direct	0	120.5	126.4	2.2877	49.66	2.99	2.67	3.42	5.86	3.72	7.2	4.19	4.42	2.68	2.48	TRUE	TRUE	1	1	21	4	7	2	3	0	3	2263	5	5	1	296	55	176	36	40	39	1	1	49.66	708	296	10	TRUE	MFAGFDARTVQMEETSIFVRAGGSGPPLLLLHGFPETHVMWRDIALALASHFSVVAADLRGYGQSGCPASGANHAAYSKRAMARDIVQVMDVLGFDRFTVAGHDRGGRVAYRLALDHPETVSKVAVLDIVPTASAWDRADARLALAFWPWSLLAQPEPLPERLLSAAPDAVVDNAIAGWGSAPDAFPAEVRAAYIEALRDPAHVHAICEEYRAAAGIDREHDAQDQADGCRIRCPLLALWSGEGGLENWYAEEGGPLAIWRQWADNVEGGSVKGGHFFPEEHPEDTAARLSRFFAS	MET1:MET1 | PRO2:GAP | ASP3:GAP | LEU4:GAP | ALA5:GAP | ASP6:GAP | LEU7:GAP | PHE8:PHE2 | PRO9:ALA3 | GLY10:GLY4 | PHE11:PHE5 | GLY12:ASP6 | SER13:ALA7 | GLU14:ARG8 | TRP15:THR9 | ILE16:VAL10 | ASN17:GLN11 | THR18:MET12 | SER19:GLU13 | SER20:GLU14 | GLY21:THR15 | ARG22:SER16 | ILE23:ILE17 | PHE24:PHE18 | ALA25:VAL19 | ARG26:ARG20 | VAL27:ALA21 | GLY28:GLY22 | GLY29:GLY23 | ASP30:SER24 | GLY31:GLY25 | PRO32:PRO26 | PRO33:PRO27 | LEU34:LEU28 | LEU35:LEU29 | LEU36:LEU30 | LEU37:LEU31 | HIS38:HIS32 | GLY39:GLY33 | PHE40:PHE34 | PRO41:PRO35 | GLN42:GLU36 | THR43:THR37 | HIS44:HIS38 | VAL45:VAL39 | MET46:MET40 | TRP47:TRP41 | HIS48:ARG42 | ARG49:ASP43 | VAL50:ILE44 | ALA51:ALA45 | PRO52:LEU46 | LYS53:ALA47 | LEU54:LEU48 | ALA55:ALA49 | GLU56:SER50 | ARG57:HIS51 | PHE58:PHE52 | LYS59:SER53 | VAL60:VAL54 | ILE61:VAL55 | VAL62:ALA56 | ALA63:ALA57 | ASP64:ASP58 | LEU65:LEU59 | PRO66:ARG60 | GLY67:GLY61 | TYR68:TYR62 | GLY69:GLY63 | TRP70:GLN64 | SER71:SER65 | ASP72:GLY66 | MET73:CYS67 | PRO74:PRO68 | GLU75:ALA69 | SER76:SER70 | ASP77:GLY71 | GLU78:ALA72 | GLN79:ASN73 | HIS80:HIS74 | THR81:ALA75 | PRO82:ALA76 | TYR83:TYR77 | THR84:SER78 | LYS85:LYS79 | ARG86:ARG80 | ALA87:ALA81 | MET88:MET82 | ALA89:ALA83 | LYS90:ARG84 | GLN91:ASP85 | LEU92:ILE86 | ILE93:VAL87 | GLU94:GLN88 | ALA95:VAL89 | MET96:MET90 | GLU97:ASP91 | GLN98:VAL92 | LEU99:LEU93 | GLY100:GLY94 | HIS101:PHE95 | VAL102:ASP96 | HIS103:ARG97 | PHE104:PHE98 | ALA105:THR99 | LEU106:VAL100 | ALA107:ALA101 | GLY108:GLY102 | HIS109:HIS103 | ASP110:ASP104 | ARG111:ARG105 | GLY112:GLY106 | ALA113:GLY107 | ARG114:ARG108 | VAL115:VAL109 | SER116:ALA110 | TYR117:TYR111 | ARG118:ARG112 | LEU119:LEU113 | ALA120:ALA114 | LEU121:LEU115 | ASP122:ASP116 | SER123:HIS117 | PRO124:PRO118 | GLY125:GLU119 | ARG126:THR120 | LEU127:VAL121 | SER128:SER122 | LYS129:LYS123 | LEU130:VAL124 | ALA131:ALA125 | VAL132:VAL126 | LEU133:LEU127 | ASP134:ASP128 | ILE135:ILE129 | LEU136:VAL130 | PRO137:PRO131 | THR138:THR132 | TYR139:ALA133 | GLU140:SER134 | TYR141:ALA135 | TRP142:TRP136 | GLN143:ASP137 | ARG144:ARG138 | MET145:ALA139 | ASN146:ASP140 | ARG147:ALA141 | ALA148:ARG142 | TYR149:LEU143 | ALA150:ALA144 | LEU151:LEU145 | LYS152:ALA146 | ILE153:PHE147 | TYR154:TRP148 | HIS155:PRO149 | TRP156:TRP150 | SER157:SER151 | PHE158:LEU152 | LEU159:LEU153 | ALA160:ALA154 | GLN161:GLN155 | PRO162:PRO156 | ALA163:GLU157 | PRO164:PRO158 | LEU165:LEU159 | PRO166:PRO160 | GLU167:GLU161 | ASN168:ARG162 | LEU169:LEU163 | LEU170:LEU164 | GLY171:SER165 | GLY172:ALA166 | ASP173:ALA167 | PRO174:PRO168 | ASP175:ASP169 | PHE176:ALA170 | TYR177:VAL171 | VAL178:VAL172 | LYS179:ASP173 | ALA180:ASN174 | LYS181:ALA175 | LEU182:ILE176 | ALA183:ALA177 | SER184:GLY178 | TRP185:TRP179 | THR186:GLY180 | ARG187:SER181 | ALA188:ALA182 | GLY189:PRO183 | ASP190:ASP184 | LEU191:ALA185 | SER192:PHE186 | ALA193:PRO187 | PHE194:ALA188 | ASP195:GLU189 | PRO196:VAL190 | ARG197:ARG191 | ALA198:ALA192 | VAL199:ALA193 | GLU200:GAP | HIS201:GAP | TYR202:TYR194 | ARG203:ILE195 | ILE204:GLU196 | ALA205:ALA197 | PHE206:LEU198 | ALA207:ARG199 | ASP208:ASP200 | PRO209:PRO201 | MET210:ALA202 | ARG211:HIS203 | ARG212:VAL204 | HIS213:HIS205 | VAL214:ALA206 | MET215:ILE207 | CYS216:CYS208 | GLU217:GLU209 | ASP218:GLU210 | TYR219:TYR211 | ARG220:ARG212 | ALA221:ALA213 | GLY222:ALA214 | ALA223:ALA215 | TYR224:GLY216 | ALA225:ILE217 | ASP226:ASP218 | PHE227:ARG219 | GLU228:GLU220 | HIS229:HIS221 | ASP230:ASP222 | LYS231:ALA223 | ILE232:GLN224 | ASP233:ASP225 | VAL234:GLN226 | GLU235:ALA227 | ALA236:ASP228 | GLY237:GLY229 | ASN238:CYS230 | LYS239:ARG231 | ILE240:ILE232 | PRO241:ARG233 | VAL242:CYS234 | PRO243:PRO235 | MET244:LEU236 | LEU245:LEU237 | ALA246:ALA238 | LEU247:LEU239 | TRP248:TRP240 | GLY249:SER241 | ALA250:GLY242 | SER251:GLU243 | GLY252:GLY244 | ILE253:GLY245 | ALA254:LEU246 | GLN255:GLU247 | SER256:ASN248 | ALA257:GLU253 | ALA258:GLY254 | THR259:GLY255 | PRO260:PRO256 | LEU261:LEU257 | ASP262:ALA258 | VAL263:ILE259 | TRP264:TRP260 | ARG265:ARG261 | LYS266:GLN262 | TRP267:TRP263 | ALA268:ALA264 | SER269:ASP265 | ASP270:ASN266 | VAL271:VAL267 | GLN272:GLU268 | GLY273:GLY269 | ALA274:GLY270 | PRO275:SER271 | ILE276:VAL272 | GLU277:LYS273 | SER278:GLY274 | GLY279:GLY275 | HIS280:HIS276 | PHE281:PHE277 | LEU282:PHE278 | PRO283:PRO279 | GLU284:GLU280 | GLU285:GLU281 | ALA286:HIS282 | PRO287:PRO283 | ASP288:GLU284 | GLN289:ASP285 | THR290:THR286 | ALA291:ALA287 | GLU292:ALA288 | ALA293:ARG289 | LEU294:LEU290 | VAL295:SER291 | ARG296:ARG292 | PHE297:PHE293 | PHE298:PHE294 | SER299:GAP | ALA300:GAP | ALA301:ALA295 | PRO302:SER296	Acid:ASP128 | Base:HIS276 | Nuc:ASP104	ASP104	HIS276	ASP128	ARG105	ARG108	TRP150	TRP148	TYR211	model_0	Marginal Analysis: Nucleophile in loose contact with a connected catalytic relay, minimum mechanistic competence, and minimum substrate feasibility. (Pass) | Tier: Tier_2B | ID: 49.66%	146.8	0.98	Nuc;Carb1;Carb2;Acid;Stab_H;Stab_Y;Base	21 (Ints) / 5 (HeavyAtoms) = 4.20	(3.0 * 0.96) + (2.0 * 0.01) + (1.5 * 1.00) - (2.5 * 0.00) + (1.0 * 0.94) = 5.33 -> z = (raw - 2.5) / 1.25 = 2.26 -> Sigmoid = 0.9056	[4*1.5] + [7*1.0] + [2*2.5] + [0*2.0] + [3*1.0] + [0*4.0] + [3*2.0] + [0*3.0] + [0*2.5] - [3.5*0.05] = 26.82	0	0	0	1	40.5	1	1	0.886	2.35	2.99	1	146.8	1320.9	11.13	53.6	1.37	3.42	0.041	0.154	1	0.98	0	0	2.66749	4.63577	3.53961	1	Tier_2B	none	0.719454	TRUE	TRUE	56.03	0	0		49.66	F	FALSE			FALSE		Tier:Tier_2B | Competence:0.801 | Consensus:0.80 | Cons:84.09	geometric_NAC_pose_quality; kinetic_feasibility_deferred_to_QMMM_Step08	PASS	3	84.6987	86.2566	999	85.4776	0.748364	-5.63042	Consensus High
1097	214	20141	0020141_746_WP_213956285_26_Fluoroacetate	WP_213956285	26_Fluoroacetate	Success	Tier_2B	TRUE	90.06	0.964279	0.916448	0.98083	0.976237	0.899032	23.8243	3.6	153.1	1.39	109.9	0	0	0	1	8	1	0.666	1	1	0.8	0.862	98.62	1	direct	0	72.3	15.7	0.16041	42.12	3.07	3.3	2.38	3.28	7.58	5.26	7.85	3.69	2.89	2.56	TRUE	TRUE	1	1	18	2	6	2	2	2	0	2263	5	5	1	292	56	175	46	32	41	1	1	42.12	579	292	10	TRUE	MLNSFTPFEVLRGPVRLHGRIGGRGAPLLLLHGHPQTHVIWHRLAPMLAQRFTLVMMDLRGYGDSSRPVAGADHAAYSKREMALDALAVMKHHGFDRFGVLAHDRGARVAHRLAADHAGAVDRMLLLDIAPTLAMYRDTSEAFARAYWHWFLLIQPPPLPEALIESGPARYVRSVIGSRHAGLVPFAAEALAEYERCAAIEGTAHAICEDYRASASIDLEHDRADIAAGRLLTQPLQVLWGEHGAVGRCFDVLSLWRERALDVSGRALPCGHYLPEEAPQAIADAALAFFPN	MET1:MET1 | PRO2:GAP | ASP3:GAP | LEU4:GAP | ALA5:LEU2 | ASP6:ASN3 | LEU7:SER4 | PHE8:PHE5 | PRO9:THR6 | GLY10:PRO7 | PHE11:PHE8 | GLY12:GLU9 | SER13:GAP | GLU14:GAP | TRP15:GAP | ILE16:VAL10 | ASN17:LEU11 | THR18:ARG12 | SER19:GLY13 | SER20:PRO14 | GLY21:VAL15 | ARG22:ARG16 | ILE23:LEU17 | PHE24:HIS18 | ALA25:GLY19 | ARG26:ARG20 | VAL27:ILE21 | GLY28:GLY22 | GLY29:GLY23 | ASP30:ARG24 | GLY31:GLY25 | PRO32:ALA26 | PRO33:PRO27 | LEU34:LEU28 | LEU35:LEU29 | LEU36:LEU30 | LEU37:LEU31 | HIS38:HIS32 | GLY39:GLY33 | PHE40:HIS34 | PRO41:PRO35 | GLN42:GLN36 | THR43:THR37 | HIS44:HIS38 | VAL45:VAL39 | MET46:ILE40 | TRP47:TRP41 | HIS48:HIS42 | ARG49:ARG43 | VAL50:LEU44 | ALA51:ALA45 | PRO52:PRO46 | LYS53:MET47 | LEU54:LEU48 | ALA55:ALA49 | GLU56:GLN50 | ARG57:ARG51 | PHE58:PHE52 | LYS59:THR53 | VAL60:LEU54 | ILE61:VAL55 | VAL62:MET56 | ALA63:MET57 | ASP64:ASP58 | LEU65:LEU59 | PRO66:ARG60 | GLY67:GLY61 | TYR68:TYR62 | GLY69:GLY63 | TRP70:ASP64 | SER71:SER65 | ASP72:SER66 | MET73:ARG67 | PRO74:PRO68 | GLU75:VAL69 | SER76:ALA70 | ASP77:GLY71 | GLU78:ALA72 | GLN79:ASP73 | HIS80:HIS74 | THR81:ALA75 | PRO82:ALA76 | TYR83:TYR77 | THR84:SER78 | LYS85:LYS79 | ARG86:ARG80 | ALA87:GLU81 | MET88:MET82 | ALA89:ALA83 | LYS90:LEU84 | GLN91:ASP85 | LEU92:ALA86 | ILE93:LEU87 | GLU94:ALA88 | ALA95:VAL89 | MET96:MET90 | GLU97:LYS91 | GLN98:HIS92 | LEU99:HIS93 | GLY100:GLY94 | HIS101:PHE95 | VAL102:ASP96 | HIS103:ARG97 | PHE104:PHE98 | ALA105:GLY99 | LEU106:VAL100 | ALA107:LEU101 | GLY108:ALA102 | HIS109:HIS103 | ASP110:ASP104 | ARG111:ARG105 | GLY112:GLY106 | ALA113:ALA107 | ARG114:ARG108 | VAL115:VAL109 | SER116:ALA110 | TYR117:HIS111 | ARG118:ARG112 | LEU119:LEU113 | ALA120:ALA114 | LEU121:ALA115 | ASP122:ASP116 | SER123:HIS117 | PRO124:ALA118 | GLY125:GLY119 | ARG126:ALA120 | LEU127:VAL121 | SER128:ASP122 | LYS129:ARG123 | LEU130:MET124 | ALA131:LEU125 | VAL132:LEU126 | LEU133:LEU127 | ASP134:ASP128 | ILE135:ILE129 | LEU136:ALA130 | PRO137:PRO131 | THR138:THR132 | TYR139:LEU133 | GLU140:ALA134 | TYR141:MET135 | TRP142:TYR136 | GLN143:ARG137 | ARG144:ASP138 | MET145:THR139 | ASN146:SER140 | ARG147:GLU141 | ALA148:ALA142 | TYR149:PHE143 | ALA150:ALA144 | LEU151:ARG145 | LYS152:ALA146 | ILE153:TYR147 | TYR154:TRP148 | HIS155:HIS149 | TRP156:TRP150 | SER157:PHE151 | PHE158:LEU152 | LEU159:LEU153 | ALA160:ILE154 | GLN161:GLN155 | PRO162:PRO156 | ALA163:PRO157 | PRO164:PRO158 | LEU165:LEU159 | PRO166:PRO160 | GLU167:GLU161 | ASN168:ALA162 | LEU169:LEU163 | LEU170:ILE164 | GLY171:GLU165 | GLY172:SER166 | ASP173:GLY167 | PRO174:PRO168 | ASP175:ALA169 | PHE176:ARG170 | TYR177:TYR171 | VAL178:VAL172 | LYS179:ARG173 | ALA180:SER174 | LYS181:VAL175 | LEU182:ILE176 | ALA183:GLY177 | SER184:SER178 | TRP185:GAP | THR186:GAP | ARG187:ARG179 | ALA188:HIS180 | GLY189:ALA181 | ASP190:GLY182 | LEU191:LEU183 | SER192:VAL184 | ALA193:PRO185 | PHE194:PHE186 | ASP195:ALA187 | PRO196:ALA188 | ARG197:GLU189 | ALA198:ALA190 | VAL199:LEU191 | GLU200:ALA192 | HIS201:GLU193 | TYR202:TYR194 | ARG203:GLU195 | ILE204:ARG196 | ALA205:CYS197 | PHE206:ALA198 | ALA207:ALA199 | ASP208:ILE200 | PRO209:GLU201 | MET210:GLY202 | ARG211:THR203 | ARG212:ALA204 | HIS213:HIS205 | VAL214:ALA206 | MET215:ILE207 | CYS216:CYS208 | GLU217:GLU209 | ASP218:ASP210 | TYR219:TYR211 | ARG220:ARG212 | ALA221:ALA213 | GLY222:SER214 | ALA223:ALA215 | TYR224:SER216 | ALA225:ILE217 | ASP226:ASP218 | PHE227:LEU219 | GLU228:GLU220 | HIS229:HIS221 | ASP230:ASP222 | LYS231:ARG223 | ILE232:ALA224 | ASP233:ASP225 | VAL234:ILE226 | GLU235:ALA227 | ALA236:ALA228 | GLY237:GLY229 | ASN238:ARG230 | LYS239:LEU231 | ILE240:LEU232 | PRO241:THR233 | VAL242:GLN234 | PRO243:PRO235 | MET244:LEU236 | LEU245:GLN237 | ALA246:VAL238 | LEU247:LEU239 | TRP248:TRP240 | GLY249:GLY241 | ALA250:GLU242 | SER251:HIS243 | GLY252:GLY244 | ILE253:ALA245 | ALA254:VAL246 | GLN255:GLY247 | SER256:ARG248 | ALA257:CYS249 | ALA258:PHE250 | THR259:ASP251 | PRO260:VAL252 | LEU261:LEU253 | ASP262:SER254 | VAL263:LEU255 | TRP264:TRP256 | ARG265:ARG257 | LYS266:GLU258 | TRP267:ARG259 | ALA268:ALA260 | SER269:LEU261 | ASP270:ASP262 | VAL271:VAL263 | GLN272:SER264 | GLY273:GLY265 | ALA274:ARG266 | PRO275:ALA267 | ILE276:LEU268 | GLU277:PRO269 | SER278:CYS270 | GLY279:GLY271 | HIS280:HIS272 | PHE281:TYR273 | LEU282:LEU274 | PRO283:PRO275 | GLU284:GLU276 | GLU285:GLU277 | ALA286:ALA278 | PRO287:PRO279 | ASP288:GLN280 | GLN289:ALA281 | THR290:ILE282 | ALA291:ALA283 | GLU292:ASP284 | ALA293:ALA285 | LEU294:ALA286 | VAL295:LEU287 | ARG296:ALA288 | PHE297:PHE289 | PHE298:PHE290 | SER299:GAP | ALA300:GAP | ALA301:PRO291 | PRO302:ASN292	Acid:ASP128 | Base:HIS272 | Nuc:ASP104	ASP104	HIS272	ASP128	ARG105	ARG108	HIS149	TRP150	TYR211	model_0	Marginal Analysis: Nucleophile in loose contact with a connected catalytic relay, minimum mechanistic competence, and minimum substrate feasibility. (Pass) | Tier: Tier_2B | ID: 42.12%	153.1	0.98	Nuc;Carb1;Carb2;Acid;Stab_W;Base	18 (Ints) / 5 (HeavyAtoms) = 3.60	(3.0 * 0.92) + (2.0 * 0.01) + (1.5 * 1.00) - (2.5 * 0.00) + (1.0 * 0.96) = 5.23 -> z = (raw - 2.5) / 1.25 = 2.19 -> Sigmoid = 0.8990	[2*1.5] + [6*1.0] + [2*2.5] + [0*2.0] + [2*1.0] + [2*4.0] + [0*2.0] + [0*3.0] + [0*2.5] - [3.5*0.05] = 23.82	0	0	0	0	31.5	1	1	0.957	2.38	3.07	1	153.1	1073.3	11.15	52.9	1.38	3.45	0.049	0.155	1	0.98	0	0	2.37868	4.44535	3.51333	1	Tier_2B	none	0.579425	TRUE	TRUE	58.02	0	0		42.12	F	FALSE			FALSE		Tier:Tier_2B | Competence:0.800 | Consensus:1.00 | Cons:90.06	geometric_NAC_pose_quality; kinetic_feasibility_deferred_to_QMMM_Step08	PASS	3	84.9812	87.8129	999	86.3971	1.08292	-7.32704	Consensus High
1098	215	1079	0001079_40_WP_349710699_26_Fluoroacetate	WP_349710699	26_Fluoroacetate	Success	Tier_2B	TRUE	89.98	0.950759	0.920004	0.979181	0.958447	0.898799	20.3113	3.6	160.9	1.06	109.9	0	0	0	1	8	1	0.696	1	1	0.8	0.852	98.23	1	direct	0	127.1	22	0.173993	44.3	3.22	3.32	2.47	3.54	7.41	5.24	7.38	3.98	2.65	2.4	TRUE	TRUE	1	1	18	2	5	3	1	1	0	2355	5	5	1	301	63	170	47	37	39	1	1	44.3	692.5	301	4	TRUE	MDEDLFPGFSTSRIAVAADAALHVRTGGEGPPLLLVHGHPQTHAIWHKVAPRLARHFTLVLADLRGYGDSSKPQGDADHANYSKRTMAQDLLTLMQTLGHRKFSVLAHDRGARVAHRLAMDHPDAVRRLVLLDVAPTLAMYEQTSQDFATAYWHWFFLIQPQPLPERLIAADPAAYVRDVMGRRSAGLAPFDARALAEYMRCLALPGAAHGICEDYRASAGIDLQHEREDRAAGRKLLMPVLALWGEQGVVHRCFEPLEEWQKLADDVRGRPLPCGHYIAEEAPALLLEQVLPFLQGESQA	MET1:MET1 | PRO2:ASP2 | ASP3:GLU3 | LEU4:GAP | ALA5:GAP | ASP6:ASP4 | LEU7:LEU5 | PHE8:PHE6 | PRO9:PRO7 | GLY10:GLY8 | PHE11:PHE9 | GLY12:SER10 | SER13:THR11 | GLU14:SER12 | TRP15:ARG13 | ILE16:ILE14 | ASN17:ALA15 | THR18:VAL16 | SER19:ALA17 | SER20:ALA18 | GLY21:ALA20 | ARG22:ALA21 | ILE23:LEU22 | PHE24:HIS23 | ALA25:VAL24 | ARG26:ARG25 | VAL27:THR26 | GLY28:GLY27 | GLY29:GLY28 | ASP30:GLU29 | GLY31:GLY30 | PRO32:PRO31 | PRO33:PRO32 | LEU34:LEU33 | LEU35:LEU34 | LEU36:LEU35 | LEU37:VAL36 | HIS38:HIS37 | GLY39:GLY38 | PHE40:HIS39 | PRO41:PRO40 | GLN42:GLN41 | THR43:THR42 | HIS44:HIS43 | VAL45:ALA44 | MET46:ILE45 | TRP47:TRP46 | HIS48:HIS47 | ARG49:LYS48 | VAL50:VAL49 | ALA51:ALA50 | PRO52:PRO51 | LYS53:ARG52 | LEU54:LEU53 | ALA55:ALA54 | GLU56:ARG55 | ARG57:HIS56 | PHE58:PHE57 | LYS59:THR58 | VAL60:LEU59 | ILE61:VAL60 | VAL62:LEU61 | ALA63:ALA62 | ASP64:ASP63 | LEU65:LEU64 | PRO66:ARG65 | GLY67:GLY66 | TYR68:TYR67 | GLY69:GLY68 | TRP70:ASP69 | SER71:SER70 | ASP72:SER71 | MET73:LYS72 | PRO74:PRO73 | GLU75:GLN74 | SER76:GLY75 | ASP77:ASP76 | GLU78:ALA77 | GLN79:ASP78 | HIS80:HIS79 | THR81:ALA80 | PRO82:ASN81 | TYR83:TYR82 | THR84:SER83 | LYS85:LYS84 | ARG86:ARG85 | ALA87:THR86 | MET88:MET87 | ALA89:ALA88 | LYS90:GLN89 | GLN91:ASP90 | LEU92:LEU91 | ILE93:LEU92 | GLU94:THR93 | ALA95:LEU94 | MET96:MET95 | GLU97:GLN96 | GLN98:THR97 | LEU99:LEU98 | GLY100:GLY99 | HIS101:HIS100 | VAL102:ARG101 | HIS103:LYS102 | PHE104:PHE103 | ALA105:SER104 | LEU106:VAL105 | ALA107:LEU106 | GLY108:ALA107 | HIS109:HIS108 | ASP110:ASP109 | ARG111:ARG110 | GLY112:GLY111 | ALA113:ALA112 | ARG114:ARG113 | VAL115:VAL114 | SER116:ALA115 | TYR117:HIS116 | ARG118:ARG117 | LEU119:LEU118 | ALA120:ALA119 | LEU121:MET120 | ASP122:ASP121 | SER123:HIS122 | PRO124:PRO123 | GLY125:ASP124 | ARG126:ALA125 | LEU127:VAL126 | SER128:ARG127 | LYS129:ARG128 | LEU130:LEU129 | ALA131:VAL130 | VAL132:LEU131 | LEU133:LEU132 | ASP134:ASP133 | ILE135:VAL134 | LEU136:ALA135 | PRO137:PRO136 | THR138:THR137 | TYR139:LEU138 | GLU140:ALA139 | TYR141:MET140 | TRP142:TYR141 | GLN143:GLU142 | ARG144:GLN143 | MET145:THR144 | ASN146:SER145 | ARG147:GLN146 | ALA148:ASP147 | TYR149:PHE148 | ALA150:ALA149 | LEU151:THR150 | LYS152:ALA151 | ILE153:TYR152 | TYR154:TRP153 | HIS155:HIS154 | TRP156:TRP155 | SER157:PHE156 | PHE158:PHE157 | LEU159:LEU158 | ALA160:ILE159 | GLN161:GLN160 | PRO162:PRO161 | ALA163:GLN162 | PRO164:PRO163 | LEU165:LEU164 | PRO166:PRO165 | GLU167:GLU166 | ASN168:ARG167 | LEU169:LEU168 | LEU170:ILE169 | GLY171:ALA170 | GLY172:ALA171 | ASP173:ASP172 | PRO174:PRO173 | ASP175:ALA174 | PHE176:ALA175 | TYR177:TYR176 | VAL178:VAL177 | LYS179:ARG178 | ALA180:ASP179 | LYS181:VAL180 | LEU182:MET181 | ALA183:GLY182 | SER184:GAP | TRP185:GAP | THR186:ARG183 | ARG187:ARG184 | ALA188:SER185 | GLY189:ALA186 | ASP190:GLY187 | LEU191:LEU188 | SER192:ALA189 | ALA193:PRO190 | PHE194:PHE191 | ASP195:ASP192 | PRO196:ALA193 | ARG197:ARG194 | ALA198:ALA195 | VAL199:LEU196 | GLU200:ALA197 | HIS201:GLU198 | TYR202:TYR199 | ARG203:MET200 | ILE204:ARG201 | ALA205:CYS202 | PHE206:LEU203 | ALA207:ALA204 | ASP208:LEU205 | PRO209:PRO206 | MET210:GLY207 | ARG211:ALA208 | ARG212:ALA209 | HIS213:HIS210 | VAL214:GLY211 | MET215:ILE212 | CYS216:CYS213 | GLU217:GLU214 | ASP218:ASP215 | TYR219:TYR216 | ARG220:ARG217 | ALA221:ALA218 | GLY222:SER219 | ALA223:ALA220 | TYR224:GLY221 | ALA225:ILE222 | ASP226:ASP223 | PHE227:LEU224 | GLU228:GLN225 | HIS229:HIS226 | ASP230:GLU227 | LYS231:ARG228 | ILE232:GLU229 | ASP233:ASP230 | VAL234:ARG231 | GLU235:ALA232 | ALA236:ALA233 | GLY237:GLY234 | ASN238:ARG235 | LYS239:LYS236 | ILE240:LEU237 | PRO241:LEU238 | VAL242:MET239 | PRO243:PRO240 | MET244:VAL241 | LEU245:LEU242 | ALA246:ALA243 | LEU247:LEU244 | TRP248:TRP245 | GLY249:GLY246 | ALA250:GLU247 | SER251:GLN248 | GLY252:GLY249 | ILE253:VAL250 | ALA254:VAL251 | GLN255:HIS252 | SER256:ARG253 | ALA257:CYS254 | ALA258:PHE255 | THR259:GLU256 | PRO260:PRO257 | LEU261:LEU258 | ASP262:GLU259 | VAL263:GLU260 | TRP264:TRP261 | ARG265:GLN262 | LYS266:LYS263 | TRP267:LEU264 | ALA268:ALA265 | SER269:ASP266 | ASP270:ASP267 | VAL271:VAL268 | GLN272:ARG269 | GLY273:GLY270 | ALA274:ARG271 | PRO275:PRO272 | ILE276:LEU273 | GLU277:PRO274 | SER278:CYS275 | GLY279:GLY276 | HIS280:HIS277 | PHE281:TYR278 | LEU282:ILE279 | PRO283:ALA280 | GLU284:GLU281 | GLU285:GLU282 | ALA286:ALA283 | PRO287:PRO284 | ASP288:ALA285 | GLN289:LEU286 | THR290:LEU287 | ALA291:LEU288 | GLU292:GLU289 | ALA293:GLN290 | LEU294:VAL291 | VAL295:LEU292 | ARG296:PRO293 | PHE297:PHE294 | PHE298:LEU295 | SER299:GLU298 | ALA300:SER299 | ALA301:GLN300 | PRO302:ALA301	Acid:ASP133 | Base:HIS277 | Nuc:ASP109	ASP109	HIS277	ASP133	ARG110	ARG113	HIS154	TRP155	TYR216	model_3	Marginal Analysis: Nucleophile in loose contact with a connected catalytic relay, minimum mechanistic competence, and minimum substrate feasibility. (Pass) | Tier: Tier_2B | ID: 44.3%	160.9	0.84	Nuc;Carb1;Carb2;Acid;Stab_W;Base	18 (Ints) / 5 (HeavyAtoms) = 3.60	(3.0 * 0.92) + (2.0 * 0.01) + (1.5 * 1.00) - (2.5 * 0.00) + (1.0 * 0.95) = 5.23 -> z = (raw - 2.5) / 1.25 = 2.18 -> Sigmoid = 0.8988	[2*1.5] + [5*1.0] + [3*2.5] + [0*2.0] + [1*1.0] + [1*4.0] + [0*2.0] + [0*3.0] + [0*2.5] - [3.8*0.05] = 20.31	0	0	0	0	31.5	1	1	0.919	2.39	3.22	1	160.9	1049.8	11.34	52.9	1.39	3.41	0.05	0.15	1	0.84	0	0	2.46545	4.72717	3.77497	1	Tier_2B	none	0.62105	TRUE	TRUE	57.34	0	0		44.3	F	FALSE			FALSE		Tier:Tier_2B | Competence:0.800 | Consensus:1.00 | Cons:89.98	geometric_NAC_pose_quality; kinetic_feasibility_deferred_to_QMMM_Step08	PASS	3	85.5351	82.7812	999	84.1582	9.284	-8.68231	Consensus High
1099	247	47547	0047547_1761_BDE93846_27_Difluoroacetate	BDE93846	27_Difluoroacetate	Success	Tier_2B	TRUE	88.19	0.964063	0.944631	0.979265	0.968921	0.904984	49.8269	4.3333	127.2	1.94	119.5	1.47	0	0	1	8	1	0.674	1	1	0.8	0.807	98.59	0.8	direct	0	126.1	167.1	0.238538	39.67	2.44	3.02	2.79	4.92	2.76	3.52	4.18	3.45	2.84	2.57	TRUE	TRUE	1	1	26	3	6	3	8	4	4	2448	6	6	1	304	70	158	44	43	46	2	2	39.67	546.5	304	2	TRUE	MNIDQKYFPEFKQQLIDVGDGIKINTLVGGKGSEAILLLHGHPETHLIWRFLTPGLTGRYTVVITDLRGYGDSSKPEGLPDHANYSKRAMGDDQFTVMSKLGFEKFHGVGHDRGARVLHRMVMDHPERLLSCTMMDILPTYDMYRDTSQEFATKYWHWFFYIQGKGFPERVLAADPEYFVNYNLNLKIGPAAKSRFPKEILDEYVRCLRDPMTFHGICEDYRASATIDMEMDKADREQIIQVPVLALWGKDGVVGKLWDVMSGWQERAANVEGFAVNECGHFVPEEQPEVVLEAMLQFLAKYPA	MET1:MET1 | PRO2:ASN2 | ASP3:ILE3 | LEU4:ASP4 | ALA5:GLN5 | ASP6:LYS6 | LEU7:TYR7 | PHE8:PHE8 | PRO9:PRO9 | GLY10:GLU10 | PHE11:PHE11 | GLY12:LYS12 | SER13:GLN13 | GLU14:GLN14 | TRP15:LEU15 | ILE16:ILE16 | ASN17:ASP17 | THR18:VAL18 | SER19:GLY19 | SER20:ASP20 | GLY21:GLY21 | ARG22:LYS23 | ILE23:ILE24 | PHE24:ASN25 | ALA25:THR26 | ARG26:LEU27 | VAL27:VAL28 | GLY28:GLY29 | GLY29:GLY30 | ASP30:LYS31 | GLY31:GLY32 | PRO32:GLU34 | PRO33:ALA35 | LEU34:ILE36 | LEU35:LEU37 | LEU36:LEU38 | LEU37:LEU39 | HIS38:HIS40 | GLY39:GLY41 | PHE40:HIS42 | PRO41:PRO43 | GLN42:GLU44 | THR43:THR45 | HIS44:HIS46 | VAL45:LEU47 | MET46:ILE48 | TRP47:TRP49 | HIS48:ARG50 | ARG49:PHE51 | VAL50:LEU52 | ALA51:THR53 | PRO52:PRO54 | LYS53:GLY55 | LEU54:LEU56 | ALA55:THR57 | GLU56:GLY58 | ARG57:ARG59 | PHE58:TYR60 | LYS59:THR61 | VAL60:VAL62 | ILE61:VAL63 | VAL62:ILE64 | ALA63:THR65 | ASP64:ASP66 | LEU65:LEU67 | PRO66:ARG68 | GLY67:GLY69 | TYR68:TYR70 | GLY69:GLY71 | TRP70:ASP72 | SER71:SER73 | ASP72:SER74 | MET73:LYS75 | PRO74:PRO76 | GLU75:GLU77 | SER76:GLY78 | ASP77:LEU79 | GLU78:PRO80 | GLN79:ASP81 | HIS80:HIS82 | THR81:ALA83 | PRO82:ASN84 | TYR83:TYR85 | THR84:SER86 | LYS85:LYS87 | ARG86:ARG88 | ALA87:ALA89 | MET88:MET90 | ALA89:GLY91 | LYS90:ASP92 | GLN91:ASP93 | LEU92:GLN94 | ILE93:PHE95 | GLU94:THR96 | ALA95:VAL97 | MET96:MET98 | GLU97:SER99 | GLN98:LYS100 | LEU99:LEU101 | GLY100:GLY102 | HIS101:PHE103 | VAL102:GLU104 | HIS103:LYS105 | PHE104:PHE106 | ALA105:HIS107 | LEU106:GLY108 | ALA107:VAL109 | GLY108:GLY110 | HIS109:HIS111 | ASP110:ASP112 | ARG111:ARG113 | GLY112:GLY114 | ALA113:ALA115 | ARG114:ARG116 | VAL115:VAL117 | SER116:LEU118 | TYR117:HIS119 | ARG118:ARG120 | LEU119:MET121 | ALA120:VAL122 | LEU121:MET123 | ASP122:ASP124 | SER123:HIS125 | PRO124:PRO126 | GLY125:GLU127 | ARG126:ARG128 | LEU127:LEU129 | SER128:LEU130 | LYS129:SER131 | LEU130:CYS132 | ALA131:THR133 | VAL132:MET134 | LEU133:MET135 | ASP134:ASP136 | ILE135:ILE137 | LEU136:LEU138 | PRO137:PRO139 | THR138:THR140 | TYR139:TYR141 | GLU140:ASP142 | TYR141:MET143 | TRP142:TYR144 | GLN143:ARG145 | ARG144:ASP146 | MET145:THR147 | ASN146:SER148 | ARG147:GLN149 | ALA148:GLU150 | TYR149:PHE151 | ALA150:ALA152 | LEU151:THR153 | LYS152:LYS154 | ILE153:TYR155 | TYR154:TRP156 | HIS155:HIS157 | TRP156:TRP158 | SER157:PHE159 | PHE158:PHE160 | LEU159:TYR161 | ALA160:ILE162 | GLN161:GLN163 | PRO162:GLY164 | ALA163:LYS165 | PRO164:GLY166 | LEU165:PHE167 | PRO166:PRO168 | GLU167:GLU169 | ASN168:ARG170 | LEU169:VAL171 | LEU170:LEU172 | GLY171:ALA173 | GLY172:ALA174 | ASP173:ASP175 | PRO174:PRO176 | ASP175:GLU177 | PHE176:TYR178 | TYR177:PHE179 | VAL178:VAL180 | LYS179:ASN181 | ALA180:TYR182 | LYS181:ASN183 | LEU182:LEU184 | ALA183:ASN185 | SER184:LEU186 | TRP185:LYS187 | THR186:ILE188 | ARG187:GLY189 | ALA188:PRO190 | GLY189:ALA191 | ASP190:ALA192 | LEU191:LYS193 | SER192:SER194 | ALA193:ARG195 | PHE194:PHE196 | ASP195:PRO197 | PRO196:LYS198 | ARG197:GLU199 | ALA198:ILE200 | VAL199:LEU201 | GLU200:ASP202 | HIS201:GLU203 | TYR202:TYR204 | ARG203:VAL205 | ILE204:ARG206 | ALA205:CYS207 | PHE206:LEU208 | ALA207:ARG209 | ASP208:ASP210 | PRO209:PRO211 | MET210:MET212 | ARG211:THR213 | ARG212:PHE214 | HIS213:HIS215 | VAL214:GLY216 | MET215:ILE217 | CYS216:CYS218 | GLU217:GLU219 | ASP218:ASP220 | TYR219:TYR221 | ARG220:ARG222 | ALA221:ALA223 | GLY222:SER224 | ALA223:ALA225 | TYR224:THR226 | ALA225:ILE227 | ASP226:ASP228 | PHE227:MET229 | GLU228:GLU230 | HIS229:MET231 | ASP230:ASP232 | LYS231:LYS233 | ILE232:ALA234 | ASP233:ASP235 | VAL234:ARG236 | GLU235:GLU237 | ALA236:GAP | GLY237:GAP | ASN238:GLN238 | LYS239:ILE239 | ILE240:ILE240 | PRO241:GLN241 | VAL242:VAL242 | PRO243:PRO243 | MET244:VAL244 | LEU245:LEU245 | ALA246:ALA246 | LEU247:LEU247 | TRP248:TRP248 | GLY249:GLY249 | ALA250:LYS250 | SER251:ASP251 | GLY252:GLY252 | ILE253:VAL253 | ALA254:VAL254 | GLN255:GLY255 | SER256:LYS256 | ALA257:LEU257 | ALA258:TRP258 | THR259:ASP259 | PRO260:VAL260 | LEU261:MET261 | ASP262:SER262 | VAL263:GLY263 | TRP264:TRP264 | ARG265:GLN265 | LYS266:GLU266 | TRP267:ARG267 | ALA268:ALA268 | SER269:ALA269 | ASP270:ASN270 | VAL271:VAL271 | GLN272:GLU272 | GLY273:GLY273 | ALA274:PHE274 | PRO275:ALA275 | ILE276:VAL276 | GLU277:GLU278 | SER278:CYS279 | GLY279:GLY280 | HIS280:HIS281 | PHE281:PHE282 | LEU282:VAL283 | PRO283:PRO284 | GLU284:GLU285 | GLU285:GLU286 | ALA286:GLN287 | PRO287:PRO288 | ASP288:GLU289 | GLN289:VAL290 | THR290:VAL291 | ALA291:LEU292 | GLU292:GLU293 | ALA293:ALA294 | LEU294:MET295 | VAL295:LEU296 | ARG296:GLN297 | PHE297:PHE298 | PHE298:LEU299 | SER299:ALA300 | ALA300:LYS301 | ALA301:TYR302 | PRO302:PRO303	Acid:ASP136 | Base:HIS281 | Nuc:ASP112	ASP112	HIS281	ASP136	ARG113	ARG116	HIS157	TRP158	TYR221	model_3	Marginal Analysis: Nucleophile in loose contact with a connected catalytic relay, minimum mechanistic competence, and minimum substrate feasibility. (Pass) | Tier: Tier_2B | ID: 39.67%	127.2	0.89	Nuc;Carb1;Carb2;Acid;Stab_H;Stab_W;Stab_Y;Base	26 (Ints) / 6 (HeavyAtoms) = 4.33	(3.0 * 0.94) + (2.0 * 0.01) + (1.5 * 1.00) - (2.5 * 0.00) + (1.0 * 0.96) = 5.32 -> z = (raw - 2.5) / 1.25 = 2.25 -> Sigmoid = 0.9050	[3*1.5] + [6*1.0] + [3*2.5] + [0*2.0] + [8*1.0] + [4*4.0] + [4*2.0] + [0*3.0] + [0*2.5] - [3.5*0.05] = 49.83	0	0	0	0.5	42.5	1	1	0.94	2.36	2.44	2	106.7	1039.3	11.04	59.2	1.48	3.49	0.057	0.158	1	0.89	0	0	2.5122	4.78438	3.46137	1	Tier_2B	none	0.418318	TRUE	TRUE	62.8	0	0		39.67	G	FALSE			FALSE		Tier:Tier_2B | Competence:0.800 | Consensus:0.80 | Cons:88.19	geometric_NAC_pose_quality; kinetic_feasibility_deferred_to_QMMM_Step08	PASS	3	89.9777	94.8048	999	92.3913	5.34131	-10.154	Consensus High
1100	248	25731	0025731_953_HXZ10441_27_Difluoroacetate	HXZ10441	27_Difluoroacetate	Success	Tier_2B	TRUE	87.48	0.961089	0.949147	0.979319	0.964074	0.905702	48.8203	4.5	139	1.7	119.5	1.47	0	0	1	8	1	0.628	1	1	0.8	0.774	97.62	0.6	direct	0	137.6	62.8	0.291248	42.45	2.6	3.15	2.8	5.11	2.98	4.11	4.27	3.45	3.82	2.54	TRUE	TRUE	1	1	27	3	5	3	8	4	4	2157	6	6	1	278	61	160	36	32	41	2	2	42.45	578	278	24	TRUE	MEVNYVTAGHGPPLLLLHGFPQNLAMWAKVAPLLAADFTVVCADLRGYGDSSKPKCAPDNANYSFRAMAGDQVGLMKALGFDCFHVVGHDRGGRTAHRMALDHPDAVTQLVTLDVAPTVAMYEQTSFEFARAYWHWFFLVRPAPFPETLIRADPDLYLRQTIGARSAGLKPFTSEAYAEYLRCLSDPATAHGICEDYRASITIDLEHDRVDHAAGKRIGCPFLALWGADGVIGKCFDPLAEWRRWSADVSGGALPCGHYIAEEAPALLLERVLPFLQR	MET1:MET1 | PRO2:GLU2 | ASP3:GAP | LEU4:GAP | ALA5:GAP | ASP6:GAP | LEU7:GAP | PHE8:GAP | PRO9:GAP | GLY10:GAP | PHE11:GAP | GLY12:GAP | SER13:GAP | GLU14:GAP | TRP15:GAP | ILE16:VAL3 | ASN17:ASN4 | THR18:TYR5 | SER19:VAL6 | SER20:THR7 | GLY21:GAP | ARG22:GAP | ILE23:GAP | PHE24:GAP | ALA25:GAP | ARG26:GAP | VAL27:GAP | GLY28:ALA8 | GLY29:GLY9 | ASP30:HIS10 | GLY31:GLY11 | PRO32:PRO12 | PRO33:PRO13 | LEU34:LEU14 | LEU35:LEU15 | LEU36:LEU16 | LEU37:LEU17 | HIS38:HIS18 | GLY39:GLY19 | PHE40:PHE20 | PRO41:PRO21 | GLN42:GLN22 | THR43:ASN23 | HIS44:LEU24 | VAL45:ALA25 | MET46:MET26 | TRP47:TRP27 | HIS48:ALA28 | ARG49:LYS29 | VAL50:VAL30 | ALA51:ALA31 | PRO52:PRO32 | LYS53:LEU33 | LEU54:LEU34 | ALA55:ALA35 | GLU56:ALA36 | ARG57:ASP37 | PHE58:PHE38 | LYS59:THR39 | VAL60:VAL40 | ILE61:VAL41 | VAL62:CYS42 | ALA63:ALA43 | ASP64:ASP44 | LEU65:LEU45 | PRO66:ARG46 | GLY67:GLY47 | TYR68:TYR48 | GLY69:GLY49 | TRP70:ASP50 | SER71:SER51 | ASP72:SER52 | MET73:LYS53 | PRO74:PRO54 | GLU75:LYS55 | SER76:CYS56 | ASP77:ALA57 | GLU78:PRO58 | GLN79:ASP59 | HIS80:ASN60 | THR81:ALA61 | PRO82:ASN62 | TYR83:TYR63 | THR84:SER64 | LYS85:PHE65 | ARG86:ARG66 | ALA87:ALA67 | MET88:MET68 | ALA89:ALA69 | LYS90:GLY70 | GLN91:ASP71 | LEU92:GLN72 | ILE93:VAL73 | GLU94:GLY74 | ALA95:LEU75 | MET96:MET76 | GLU97:LYS77 | GLN98:ALA78 | LEU99:LEU79 | GLY100:GLY80 | HIS101:PHE81 | VAL102:ASP82 | HIS103:CYS83 | PHE104:PHE84 | ALA105:HIS85 | LEU106:VAL86 | ALA107:VAL87 | GLY108:GLY88 | HIS109:HIS89 | ASP110:ASP90 | ARG111:ARG91 | GLY112:GLY92 | ALA113:GLY93 | ARG114:ARG94 | VAL115:THR95 | SER116:ALA96 | TYR117:HIS97 | ARG118:ARG98 | LEU119:MET99 | ALA120:ALA100 | LEU121:LEU101 | ASP122:ASP102 | SER123:HIS103 | PRO124:PRO104 | GLY125:ASP105 | ARG126:ALA106 | LEU127:VAL107 | SER128:THR108 | LYS129:GLN109 | LEU130:LEU110 | ALA131:VAL111 | VAL132:THR112 | LEU133:LEU113 | ASP134:ASP114 | ILE135:VAL115 | LEU136:ALA116 | PRO137:PRO117 | THR138:THR118 | TYR139:VAL119 | GLU140:ALA120 | TYR141:MET121 | TRP142:TYR122 | GLN143:GLU123 | ARG144:GLN124 | MET145:THR125 | ASN146:SER126 | ARG147:PHE127 | ALA148:GLU128 | TYR149:PHE129 | ALA150:ALA130 | LEU151:ARG131 | LYS152:ALA132 | ILE153:TYR133 | TYR154:TRP134 | HIS155:HIS135 | TRP156:TRP136 | SER157:PHE137 | PHE158:PHE138 | LEU159:LEU139 | ALA160:VAL140 | GLN161:ARG141 | PRO162:PRO142 | ALA163:ALA143 | PRO164:PRO144 | LEU165:PHE145 | PRO166:PRO146 | GLU167:GLU147 | ASN168:THR148 | LEU169:LEU149 | LEU170:ILE150 | GLY171:ARG151 | GLY172:ALA152 | ASP173:ASP153 | PRO174:PRO154 | ASP175:ASP155 | PHE176:LEU156 | TYR177:TYR157 | VAL178:LEU158 | LYS179:ARG159 | ALA180:GLN160 | LYS181:THR161 | LEU182:ILE162 | ALA183:GLY163 | SER184:ALA164 | TRP185:GAP | THR186:GAP | ARG187:ARG165 | ALA188:SER166 | GLY189:ALA167 | ASP190:GLY168 | LEU191:LEU169 | SER192:LYS170 | ALA193:PRO171 | PHE194:PHE172 | ASP195:THR173 | PRO196:SER174 | ARG197:GLU175 | ALA198:ALA176 | VAL199:TYR177 | GLU200:ALA178 | HIS201:GLU179 | TYR202:TYR180 | ARG203:LEU181 | ILE204:ARG182 | ALA205:CYS183 | PHE206:LEU184 | ALA207:SER185 | ASP208:ASP186 | PRO209:PRO187 | MET210:ALA188 | ARG211:THR189 | ARG212:ALA190 | HIS213:HIS191 | VAL214:GLY192 | MET215:ILE193 | CYS216:CYS194 | GLU217:GLU195 | ASP218:ASP196 | TYR219:TYR197 | ARG220:ARG198 | ALA221:ALA199 | GLY222:SER200 | ALA223:ILE201 | TYR224:THR202 | ALA225:ILE203 | ASP226:ASP204 | PHE227:LEU205 | GLU228:GLU206 | HIS229:HIS207 | ASP230:ASP208 | LYS231:ARG209 | ILE232:VAL210 | ASP233:ASP211 | VAL234:HIS212 | GLU235:ALA213 | ALA236:ALA214 | GLY237:GLY215 | ASN238:LYS216 | LYS239:ARG217 | ILE240:ILE218 | PRO241:GLY219 | VAL242:CYS220 | PRO243:PRO221 | MET244:PHE222 | LEU245:LEU223 | ALA246:ALA224 | LEU247:LEU225 | TRP248:TRP226 | GLY249:GLY227 | ALA250:ALA228 | SER251:ASP229 | GLY252:GLY230 | ILE253:VAL231 | ALA254:ILE232 | GLN255:GLY233 | SER256:LYS234 | ALA257:CYS235 | ALA258:PHE236 | THR259:ASP237 | PRO260:PRO238 | LEU261:LEU239 | ASP262:ALA240 | VAL263:GLU241 | TRP264:TRP242 | ARG265:ARG243 | LYS266:ARG244 | TRP267:TRP245 | ALA268:SER246 | SER269:ALA247 | ASP270:ASP248 | VAL271:VAL249 | GLN272:SER250 | GLY273:GLY251 | ALA274:GLY252 | PRO275:ALA253 | ILE276:LEU254 | GLU277:PRO255 | SER278:CYS256 | GLY279:GLY257 | HIS280:HIS258 | PHE281:TYR259 | LEU282:ILE260 | PRO283:ALA261 | GLU284:GLU262 | GLU285:GLU263 | ALA286:ALA264 | PRO287:PRO265 | ASP288:ALA266 | GLN289:LEU267 | THR290:LEU268 | ALA291:LEU269 | GLU292:GLU270 | ALA293:ARG271 | LEU294:VAL272 | VAL295:LEU273 | ARG296:PRO274 | PHE297:PHE275 | PHE298:LEU276 | SER299:GLN277 | ALA300:ARG278 | ALA301:GAP | PRO302:GAP	Acid:ASP114 | Base:HIS258 | Nuc:ASP90	ASP90	HIS258	ASP114	ARG91	ARG94	HIS135	TRP136	TYR197	model_1	Marginal Analysis: Nucleophile in loose contact with a connected catalytic relay, minimum mechanistic competence, and minimum substrate feasibility. (Pass) | Tier: Tier_2B | ID: 42.45%	139	0.93	Nuc;Carb1;Carb2;Acid;Stab_H;Stab_W;Stab_Y;Base	27 (Ints) / 6 (HeavyAtoms) = 4.50	(3.0 * 0.95) + (2.0 * 0.01) + (1.5 * 1.00) - (2.5 * 0.00) + (1.0 * 0.96) = 5.33 -> z = (raw - 2.5) / 1.25 = 2.26 -> Sigmoid = 0.9057	[3*1.5] + [5*1.0] + [3*2.5] + [0*2.0] + [8*1.0] + [4*4.0] + [4*2.0] + [0*3.0] + [0*2.5] - [3.6*0.05] = 48.82	0	0	0	0.5	45	1	1	0.944	2.35	2.6	2	122.6	1025.5	11.36	60	1.48	3.5	0.059	0.154	1	0.93	0	0	2.53992	4.96035	3.59475	1	Tier_2B	none	0.696543	TRUE	TRUE	54.82	0	0		42.45	F	FALSE			FALSE		Tier:Tier_2B | Competence:0.800 | Consensus:0.60 | Cons:87.48	geometric_NAC_pose_quality; kinetic_feasibility_deferred_to_QMMM_Step08	PASS	3	89.8887	94.9112	999	92.3999	5.36626	-10.2216	Consensus High
1101	249	56106	0056106_2078_KQP20123_27_Difluoroacetate	KQP20123	27_Difluoroacetate	Success	Tier_2B	TRUE	87.55	0.949029	0.933382	0.978952	0.952941	0.901552	39.8203	3.8333	145.7	1.6	119.5	1.47	0	0	1	8	1	0.671	1	1	0.8	0.74	96.9	1	direct	0	110	44.9	0.35091	53.38	2.84	2.74	3	4.06	3.61	3.38	5.2	3.42	2.79	2.59	TRUE	TRUE	1	1	23	3	5	3	5	4	1	2322	6	6	1	299	56	172	42	41	38	2	2	53.38	786	299	6	TRUE	MTTDLFPGFSAPWIDIPAGRFFARIGGPEDAPPVLLLHGFPQTHACWHRIAPALAETHRVICLDLRGYGWSAAPEGDARHETYAKRTLARDVVAVMEHLGHVHFALVGHDRGARIGYRLALDEPGRVARLALLDILPTLVQWERIEASSGSAHWKDLARPAPEPENEIGRDPDGYFEGLLRDWSNAKSLDAFAPAALALYRQGWAVPERIHAMCEDYRAGATRDREADLADLAAQRTIPCPTLILTGDGYLDRSAEAPLTAWQRTFAPNATAVDLISGHFPAEENPEGTRDALRAFLAA	MET1:MET1 | PRO2:GAP | ASP3:GAP | LEU4:THR2 | ALA5:THR3 | ASP6:ASP4 | LEU7:LEU5 | PHE8:PHE6 | PRO9:PRO7 | GLY10:GLY8 | PHE11:PHE9 | GLY12:SER10 | SER13:ALA11 | GLU14:PRO12 | TRP15:TRP13 | ILE16:ILE14 | ASN17:ASP15 | THR18:ILE16 | SER19:PRO17 | SER20:ALA18 | GLY21:GLY19 | ARG22:ARG20 | ILE23:PHE21 | PHE24:PHE22 | ALA25:ALA23 | ARG26:ARG24 | VAL27:ILE25 | GLY28:GLY26 | GLY29:GLY27 | ASP30:ASP30 | GLY31:ALA31 | PRO32:PRO32 | PRO33:PRO33 | LEU34:VAL34 | LEU35:LEU35 | LEU36:LEU36 | LEU37:LEU37 | HIS38:HIS38 | GLY39:GLY39 | PHE40:PHE40 | PRO41:PRO41 | GLN42:GLN42 | THR43:THR43 | HIS44:HIS44 | VAL45:ALA45 | MET46:CYS46 | TRP47:TRP47 | HIS48:HIS48 | ARG49:ARG49 | VAL50:ILE50 | ALA51:ALA51 | PRO52:PRO52 | LYS53:ALA53 | LEU54:LEU54 | ALA55:ALA55 | GLU56:GLU56 | ARG57:THR57 | PHE58:HIS58 | LYS59:ARG59 | VAL60:VAL60 | ILE61:ILE61 | VAL62:CYS62 | ALA63:LEU63 | ASP64:ASP64 | LEU65:LEU65 | PRO66:ARG66 | GLY67:GLY67 | TYR68:TYR68 | GLY69:GLY69 | TRP70:TRP70 | SER71:SER71 | ASP72:ALA72 | MET73:ALA73 | PRO74:PRO74 | GLU75:GLU75 | SER76:GLY76 | ASP77:ASP77 | GLU78:ALA78 | GLN79:ARG79 | HIS80:HIS80 | THR81:GLU81 | PRO82:THR82 | TYR83:TYR83 | THR84:ALA84 | LYS85:LYS85 | ARG86:ARG86 | ALA87:THR87 | MET88:LEU88 | ALA89:ALA89 | LYS90:ARG90 | GLN91:ASP91 | LEU92:VAL92 | ILE93:VAL93 | GLU94:ALA94 | ALA95:VAL95 | MET96:MET96 | GLU97:GLU97 | GLN98:HIS98 | LEU99:LEU99 | GLY100:GLY100 | HIS101:HIS101 | VAL102:VAL102 | HIS103:HIS103 | PHE104:PHE104 | ALA105:ALA105 | LEU106:LEU106 | ALA107:VAL107 | GLY108:GLY108 | HIS109:HIS109 | ASP110:ASP110 | ARG111:ARG111 | GLY112:GLY112 | ALA113:ALA113 | ARG114:ARG114 | VAL115:ILE115 | SER116:GLY116 | TYR117:TYR117 | ARG118:ARG118 | LEU119:LEU119 | ALA120:ALA120 | LEU121:LEU121 | ASP122:ASP122 | SER123:GLU123 | PRO124:PRO124 | GLY125:GLY125 | ARG126:ARG126 | LEU127:VAL127 | SER128:ALA128 | LYS129:ARG129 | LEU130:LEU130 | ALA131:ALA131 | VAL132:LEU132 | LEU133:LEU133 | ASP134:ASP134 | ILE135:ILE135 | LEU136:LEU136 | PRO137:PRO137 | THR138:THR138 | TYR139:LEU139 | GLU140:VAL140 | TYR141:GLN141 | TRP142:TRP142 | GLN143:GLU143 | ARG144:ARG144 | MET145:ILE145 | ASN146:GLU146 | ARG147:ALA147 | ALA148:SER148 | TYR149:SER149 | ALA150:GLY150 | LEU151:SER151 | LYS152:ALA152 | ILE153:GAP | TYR154:GAP | HIS155:HIS153 | TRP156:TRP154 | SER157:LYS155 | PHE158:ASP156 | LEU159:LEU157 | ALA160:ALA158 | GLN161:ARG159 | PRO162:PRO160 | ALA163:ALA161 | PRO164:PRO162 | LEU165:GLU163 | PRO166:PRO164 | GLU167:GLU165 | ASN168:ASN166 | LEU169:GLU167 | LEU170:ILE168 | GLY171:GLY169 | GLY172:ARG170 | ASP173:ASP171 | PRO174:PRO172 | ASP175:ASP173 | PHE176:GLY174 | TYR177:TYR175 | VAL178:PHE176 | LYS179:GLU177 | ALA180:GLY178 | LYS181:LEU179 | LEU182:LEU180 | ALA183:ARG181 | SER184:ASP182 | TRP185:TRP183 | THR186:SER184 | ARG187:ASN185 | ALA188:ALA186 | GLY189:LYS187 | ASP190:SER188 | LEU191:LEU189 | SER192:ASP190 | ALA193:ALA191 | PHE194:PHE192 | ASP195:ALA193 | PRO196:PRO194 | ARG197:ALA195 | ALA198:ALA196 | VAL199:LEU197 | GLU200:ALA198 | HIS201:LEU199 | TYR202:TYR200 | ARG203:ARG201 | ILE204:GLN202 | ALA205:GLY203 | PHE206:TRP204 | ALA207:ALA205 | ASP208:VAL206 | PRO209:PRO207 | MET210:GLU208 | ARG211:ARG209 | ARG212:ILE210 | HIS213:HIS211 | VAL214:ALA212 | MET215:MET213 | CYS216:CYS214 | GLU217:GLU215 | ASP218:ASP216 | TYR219:TYR217 | ARG220:ARG218 | ALA221:ALA219 | GLY222:GLY220 | ALA223:ALA221 | TYR224:THR222 | ALA225:ARG223 | ASP226:ASP224 | PHE227:ARG225 | GLU228:GLU226 | HIS229:ALA227 | ASP230:ASP228 | LYS231:LEU229 | ILE232:ALA230 | ASP233:ASP231 | VAL234:LEU232 | GLU235:ALA233 | ALA236:ALA234 | GLY237:GLN235 | ASN238:ARG236 | LYS239:THR237 | ILE240:ILE238 | PRO241:PRO239 | VAL242:CYS240 | PRO243:PRO241 | MET244:THR242 | LEU245:LEU243 | ALA246:ILE244 | LEU247:LEU245 | TRP248:THR246 | GLY249:GLY247 | ALA250:ASP248 | SER251:GLY249 | GLY252:TYR250 | ILE253:LEU251 | ALA254:ASP252 | GLN255:ARG253 | SER256:SER254 | ALA257:ALA255 | ALA258:GLU256 | THR259:ALA257 | PRO260:PRO258 | LEU261:LEU259 | ASP262:THR260 | VAL263:ALA261 | TRP264:TRP262 | ARG265:ARG264 | LYS266:THR265 | TRP267:PHE266 | ALA268:ALA267 | SER269:PRO268 | ASP270:ASN269 | VAL271:ALA270 | GLN272:THR271 | GLY273:ALA272 | ALA274:VAL273 | PRO275:ASP274 | ILE276:LEU275 | GLU277:ILE276 | SER278:SER277 | GLY279:GLY278 | HIS280:HIS279 | PHE281:PHE280 | LEU282:PRO281 | PRO283:ALA282 | GLU284:GLU283 | GLU285:GLU284 | ALA286:ASN285 | PRO287:PRO286 | ASP288:GLU287 | GLN289:GLY288 | THR290:THR289 | ALA291:ARG290 | GLU292:ASP291 | ALA293:ALA292 | LEU294:LEU293 | VAL295:ARG294 | ARG296:ALA295 | PHE297:PHE296 | PHE298:LEU297 | SER299:ALA298 | ALA300:ALA299 | ALA301:GAP | PRO302:GAP	Acid:ASP134 | Base:HIS279 | Nuc:ASP110	ASP110	HIS279	ASP134	ARG111	ARG114	HIS153	TRP154	TYR217	model_4	Marginal Analysis: Nucleophile in loose contact with a connected catalytic relay, minimum mechanistic competence, and minimum substrate feasibility. (Pass) | Tier: Tier_2B | ID: 53.38%	145.7	0.95	Nuc;Carb1;Carb2;Acid;Stab_H;Stab_W;Stab_Y;Base	23 (Ints) / 6 (HeavyAtoms) = 3.83	(3.0 * 0.93) + (2.0 * 0.01) + (1.5 * 1.00) - (2.5 * 0.00) + (1.0 * 0.95) = 5.27 -> z = (raw - 2.5) / 1.25 = 2.21 -> Sigmoid = 0.9016	[3*1.5] + [5*1.0] + [3*2.5] + [0*2.0] + [5*1.0] + [4*4.0] + [1*2.0] + [0*3.0] + [0*2.5] - [3.6*0.05] = 39.82	0	0	0	0.2	35	1	1	0.909	2.37	2.84	2	131.9	1010.5	11.02	59.8	1.48	3.49	0.059	0.158	1	0.95	0	0	2.69872	4.96136	3.59465	1	Tier_2B	none	0.42364	TRUE	TRUE	66.03	0	0		53.38	E	FALSE			FALSE		Tier:Tier_2B | Competence:0.800 | Consensus:1.00 | Cons:87.55	geometric_NAC_pose_quality; kinetic_feasibility_deferred_to_QMMM_Step08	PASS	3	86.4574	84.7531	999	85.6052	5.95093	-9.40671	Consensus High
1102	216	33911	0033911_1256_A0A511R641_9DEIN_26_Fluoroacetate	A0A511R641_9DEIN	26_Fluoroacetate	Success	Tier_2B	TRUE	86.59	0.967267	0.937114	0.978761	0.974805	0.903652	23.8154	3.8	138.3	1.83	109.9	0	0	0	1	8	1	0.602	1	1	0.8	0.717	98.33	1	direct	0	131.5	122.4	0.39493	50.87	2.75	2.75	3.48	5.73	3.22	4.02	4.87	4.39	3.83	2.43	TRUE	TRUE	1	1	19	3	4	3	2	1	1	2272	5	5	1	289	69	163	44	32	50	1	1	50.87	715.5	289	13	TRUE	MFDGFKSLDVQTSTARIHLVKGGSGPPVLLLHGYPQTHAMWHKVAPLLAQHFTVVASDLRGYGDSEKPPGDPAHQHYSKRQMAQDQVEVMRALGFEQFFVVGHDRGGRVGHRMALDYPERLLKLAVLDIAPTPYVFAHLSRELALAYYHWFFLAQPPGFPERLIGFDPIGFLHQKLGGWGTGLAAFAPEALAEYERCFHDPATIHATCEDYRAAASIDLEHHAADSHKVACPLLVLWGAKGIVHRTCDPLVAWREYALDVQGKAIEAGHFLCEENPTATTQALLEFLRT	MET1:MET1 | PRO2:GAP | ASP3:GAP | LEU4:GAP | ALA5:GAP | ASP6:GAP | LEU7:GAP | PHE8:PHE2 | PRO9:ASP3 | GLY10:GLY4 | PHE11:PHE5 | GLY12:LYS6 | SER13:SER7 | GLU14:LEU8 | TRP15:ASP9 | ILE16:VAL10 | ASN17:GLN11 | THR18:THR12 | SER19:SER13 | SER20:THR14 | GLY21:ALA15 | ARG22:ARG16 | ILE23:ILE17 | PHE24:HIS18 | ALA25:LEU19 | ARG26:VAL20 | VAL27:LYS21 | GLY28:GLY22 | GLY29:GLY23 | ASP30:SER24 | GLY31:GLY25 | PRO32:PRO26 | PRO33:PRO27 | LEU34:VAL28 | LEU35:LEU29 | LEU36:LEU30 | LEU37:LEU31 | HIS38:HIS32 | GLY39:GLY33 | PHE40:TYR34 | PRO41:PRO35 | GLN42:GLN36 | THR43:THR37 | HIS44:HIS38 | VAL45:ALA39 | MET46:MET40 | TRP47:TRP41 | HIS48:HIS42 | ARG49:LYS43 | VAL50:VAL44 | ALA51:ALA45 | PRO52:PRO46 | LYS53:LEU47 | LEU54:LEU48 | ALA55:ALA49 | GLU56:GLN50 | ARG57:HIS51 | PHE58:PHE52 | LYS59:THR53 | VAL60:VAL54 | ILE61:VAL55 | VAL62:ALA56 | ALA63:SER57 | ASP64:ASP58 | LEU65:LEU59 | PRO66:ARG60 | GLY67:GLY61 | TYR68:TYR62 | GLY69:GLY63 | TRP70:ASP64 | SER71:SER65 | ASP72:GLU66 | MET73:LYS67 | PRO74:PRO68 | GLU75:PRO69 | SER76:GLY70 | ASP77:ASP71 | GLU78:PRO72 | GLN79:ALA73 | HIS80:HIS74 | THR81:GLN75 | PRO82:HIS76 | TYR83:TYR77 | THR84:SER78 | LYS85:LYS79 | ARG86:ARG80 | ALA87:GLN81 | MET88:MET82 | ALA89:ALA83 | LYS90:GLN84 | GLN91:ASP85 | LEU92:GLN86 | ILE93:VAL87 | GLU94:GLU88 | ALA95:VAL89 | MET96:MET90 | GLU97:ARG91 | GLN98:ALA92 | LEU99:LEU93 | GLY100:GLY94 | HIS101:PHE95 | VAL102:GLU96 | HIS103:GLN97 | PHE104:PHE98 | ALA105:PHE99 | LEU106:VAL100 | ALA107:VAL101 | GLY108:GLY102 | HIS109:HIS103 | ASP110:ASP104 | ARG111:ARG105 | GLY112:GLY106 | ALA113:GLY107 | ARG114:ARG108 | VAL115:VAL109 | SER116:GLY110 | TYR117:HIS111 | ARG118:ARG112 | LEU119:MET113 | ALA120:ALA114 | LEU121:LEU115 | ASP122:ASP116 | SER123:TYR117 | PRO124:PRO118 | GLY125:GLU119 | ARG126:ARG120 | LEU127:LEU121 | SER128:LEU122 | LYS129:LYS123 | LEU130:LEU124 | ALA131:ALA125 | VAL132:VAL126 | LEU133:LEU127 | ASP134:ASP128 | ILE135:ILE129 | LEU136:ALA130 | PRO137:PRO131 | THR138:THR132 | TYR139:PRO133 | GLU140:TYR134 | TYR141:VAL135 | TRP142:PHE136 | GLN143:ALA137 | ARG144:HIS138 | MET145:LEU139 | ASN146:SER140 | ARG147:ARG141 | ALA148:GLU142 | TYR149:LEU143 | ALA150:ALA144 | LEU151:LEU145 | LYS152:ALA146 | ILE153:TYR147 | TYR154:TYR148 | HIS155:HIS149 | TRP156:TRP150 | SER157:PHE151 | PHE158:PHE152 | LEU159:LEU153 | ALA160:ALA154 | GLN161:GLN155 | PRO162:PRO156 | ALA163:PRO157 | PRO164:GLY158 | LEU165:PHE159 | PRO166:PRO160 | GLU167:GLU161 | ASN168:ARG162 | LEU169:LEU163 | LEU170:ILE164 | GLY171:GLY165 | GLY172:PHE166 | ASP173:ASP167 | PRO174:PRO168 | ASP175:ILE169 | PHE176:GLY170 | TYR177:PHE171 | VAL178:LEU172 | LYS179:HIS173 | ALA180:GLN174 | LYS181:LYS175 | LEU182:LEU176 | ALA183:GLY177 | SER184:GLY178 | TRP185:TRP179 | THR186:GAP | ARG187:GAP | ALA188:GLY180 | GLY189:THR181 | ASP190:GLY182 | LEU191:LEU183 | SER192:ALA184 | ALA193:ALA185 | PHE194:PHE186 | ASP195:ALA187 | PRO196:PRO188 | ARG197:GLU189 | ALA198:ALA190 | VAL199:LEU191 | GLU200:ALA192 | HIS201:GLU193 | TYR202:TYR194 | ARG203:GLU195 | ILE204:ARG196 | ALA205:CYS197 | PHE206:PHE198 | ALA207:HIS199 | ASP208:ASP200 | PRO209:PRO201 | MET210:ALA202 | ARG211:THR203 | ARG212:ILE204 | HIS213:HIS205 | VAL214:ALA206 | MET215:THR207 | CYS216:CYS208 | GLU217:GLU209 | ASP218:ASP210 | TYR219:TYR211 | ARG220:ARG212 | ALA221:ALA213 | GLY222:ALA214 | ALA223:ALA215 | TYR224:SER216 | ALA225:ILE217 | ASP226:ASP218 | PHE227:LEU219 | GLU228:GLU220 | HIS229:HIS221 | ASP230:HIS222 | LYS231:ALA223 | ILE232:ALA224 | ASP233:ASP225 | VAL234:GAP | GLU235:GAP | ALA236:GAP | GLY237:SER226 | ASN238:HIS227 | LYS239:LYS228 | ILE240:VAL229 | PRO241:ALA230 | VAL242:CYS231 | PRO243:PRO232 | MET244:LEU233 | LEU245:LEU234 | ALA246:VAL235 | LEU247:LEU236 | TRP248:TRP237 | GLY249:GLY238 | ALA250:ALA239 | SER251:LYS240 | GLY252:GLY241 | ILE253:ILE242 | ALA254:VAL243 | GLN255:HIS244 | SER256:ARG245 | ALA257:THR246 | ALA258:CYS247 | THR259:ASP248 | PRO260:PRO249 | LEU261:LEU250 | ASP262:VAL251 | VAL263:ALA252 | TRP264:TRP253 | ARG265:ARG254 | LYS266:GLU255 | TRP267:TYR256 | ALA268:ALA257 | SER269:LEU258 | ASP270:ASP259 | VAL271:VAL260 | GLN272:GLN261 | GLY273:GLY262 | ALA274:LYS263 | PRO275:ALA264 | ILE276:ILE265 | GLU277:GLU266 | SER278:ALA267 | GLY279:GLY268 | HIS280:HIS269 | PHE281:PHE270 | LEU282:LEU271 | PRO283:CYS272 | GLU284:GLU273 | GLU285:GLU274 | ALA286:ASN275 | PRO287:PRO276 | ASP288:THR277 | GLN289:ALA278 | THR290:THR279 | ALA291:THR280 | GLU292:GLN281 | ALA293:ALA282 | LEU294:LEU283 | VAL295:LEU284 | ARG296:GLU285 | PHE297:PHE286 | PHE298:LEU287 | SER299:ARG288 | ALA300:THR289 | ALA301:GAP | PRO302:GAP	Acid:ASP128 | Base:HIS269 | Nuc:ASP104	ASP104	HIS269	ASP128	ARG105	ARG108	HIS149	TRP150	TYR211	model_2	Marginal Analysis: Nucleophile in loose contact with a connected catalytic relay, minimum mechanistic competence, and minimum substrate feasibility. (Pass) | Tier: Tier_2B | ID: 50.87%	138.3	0.96	Nuc;Carb1;Carb2;Acid;Stab_H;Stab_W;Stab_Y;Base	19 (Ints) / 5 (HeavyAtoms) = 3.80	(3.0 * 0.94) + (2.0 * 0.01) + (1.5 * 1.00) - (2.5 * 0.00) + (1.0 * 0.97) = 5.30 -> z = (raw - 2.5) / 1.25 = 2.24 -> Sigmoid = 0.9037	[3*1.5] + [4*1.0] + [3*2.5] + [0*2.0] + [2*1.0] + [1*4.0] + [1*2.0] + [0*3.0] + [0*2.5] - [3.7*0.05] = 23.82	0	0	0	0.5	34.5	1	1	0.905	2.38	2.75	1	138.3	1061.1	11.56	52.5	1.39	3.52	0.049	0.152	1	0.96	0	0	2.56983	4.96388	3.69118	1	Tier_2B	none	0.336251	TRUE	TRUE	68.84	0	0		50.87	E	FALSE			FALSE		Tier:Tier_2B | Competence:0.800 | Consensus:1.00 | Cons:86.59	geometric_NAC_pose_quality; kinetic_feasibility_deferred_to_QMMM_Step08	PASS	3	89.7419	92.5225	44	91.1322	5.48565	-9.76219	Consensus High
1103	250	16713	0016713_619_WP_349802508_27_Difluoroacetate	WP_349802508	27_Difluoroacetate	Success	Tier_2B	TRUE	90.95	0.959527	0.935863	0.981641	0.965442	0.902836	47.8233	4.1667	134.4	1.85	119.5	1.47	0	0	1	8	1	0.668	1	1	0.799	0.88	97.82	1	direct	0	123.2	91	0.136832	45.58	2.6	2.47	2.64	4.52	3.25	2.44	3.44	3.37	2.75	2.66	TRUE	TRUE	1	1	25	0	6	2	9	5	4	2285	6	6	1	294	65	167	42	35	42	2	2	45.58	672	294	8	TRUE	MFAGFEKAQRTVNGVQITYRQGGAGPGLLLLHGHPQTHVIWHKVADTLARHFTVVAADLRGYGDSEKPPATEDHSSYAKREMARDNVELMRELGFSTFAVLAHDRGARVAHRLALDHPQAVTRLALLDIAPTLAMYSQTDEAFARAYWHWFFLIRPAPLPEMLLEANPEQYLRSVMGSRSAGLTPFTPEAFAEYLRCASLPGAARGVCEDYRASASIDLEHDRADIAAGHRLHMPLLALWGADGTVGKCFDPLKEWQSVATDVRGHALPGGHYLAEEVPEVLLDAVLPFFLSAP	MET1:MET1 | PRO2:GAP | ASP3:GAP | LEU4:GAP | ALA5:GAP | ASP6:GAP | LEU7:GAP | PHE8:PHE2 | PRO9:ALA3 | GLY10:GLY4 | PHE11:PHE5 | GLY12:GLU6 | SER13:LYS7 | GLU14:ALA8 | TRP15:GLN9 | ILE16:ARG10 | ASN17:THR11 | THR18:VAL12 | SER19:ASN13 | SER20:GLY14 | GLY21:VAL15 | ARG22:GLN16 | ILE23:ILE17 | PHE24:THR18 | ALA25:TYR19 | ARG26:ARG20 | VAL27:GLN21 | GLY28:GLY22 | GLY29:GLY23 | ASP30:ALA24 | GLY31:GLY25 | PRO32:PRO26 | PRO33:GLY27 | LEU34:LEU28 | LEU35:LEU29 | LEU36:LEU30 | LEU37:LEU31 | HIS38:HIS32 | GLY39:GLY33 | PHE40:HIS34 | PRO41:PRO35 | GLN42:GLN36 | THR43:THR37 | HIS44:HIS38 | VAL45:VAL39 | MET46:ILE40 | TRP47:TRP41 | HIS48:HIS42 | ARG49:LYS43 | VAL50:VAL44 | ALA51:ALA45 | PRO52:ASP46 | LYS53:THR47 | LEU54:LEU48 | ALA55:ALA49 | GLU56:ARG50 | ARG57:HIS51 | PHE58:PHE52 | LYS59:THR53 | VAL60:VAL54 | ILE61:VAL55 | VAL62:ALA56 | ALA63:ALA57 | ASP64:ASP58 | LEU65:LEU59 | PRO66:ARG60 | GLY67:GLY61 | TYR68:TYR62 | GLY69:GLY63 | TRP70:ASP64 | SER71:SER65 | ASP72:GLU66 | MET73:LYS67 | PRO74:PRO68 | GLU75:PRO69 | SER76:ALA70 | ASP77:THR71 | GLU78:GLU72 | GLN79:ASP73 | HIS80:HIS74 | THR81:SER75 | PRO82:SER76 | TYR83:TYR77 | THR84:ALA78 | LYS85:LYS79 | ARG86:ARG80 | ALA87:GLU81 | MET88:MET82 | ALA89:ALA83 | LYS90:ARG84 | GLN91:ASP85 | LEU92:ASN86 | ILE93:VAL87 | GLU94:GLU88 | ALA95:LEU89 | MET96:MET90 | GLU97:ARG91 | GLN98:GLU92 | LEU99:LEU93 | GLY100:GLY94 | HIS101:PHE95 | VAL102:SER96 | HIS103:THR97 | PHE104:PHE98 | ALA105:ALA99 | LEU106:VAL100 | ALA107:LEU101 | GLY108:ALA102 | HIS109:HIS103 | ASP110:ASP104 | ARG111:ARG105 | GLY112:GLY106 | ALA113:ALA107 | ARG114:ARG108 | VAL115:VAL109 | SER116:ALA110 | TYR117:HIS111 | ARG118:ARG112 | LEU119:LEU113 | ALA120:ALA114 | LEU121:LEU115 | ASP122:ASP116 | SER123:HIS117 | PRO124:PRO118 | GLY125:GLN119 | ARG126:ALA120 | LEU127:VAL121 | SER128:THR122 | LYS129:ARG123 | LEU130:LEU124 | ALA131:ALA125 | VAL132:LEU126 | LEU133:LEU127 | ASP134:ASP128 | ILE135:ILE129 | LEU136:ALA130 | PRO137:PRO131 | THR138:THR132 | TYR139:LEU133 | GLU140:ALA134 | TYR141:MET135 | TRP142:TYR136 | GLN143:SER137 | ARG144:GLN138 | MET145:THR139 | ASN146:ASP140 | ARG147:GLU141 | ALA148:ALA142 | TYR149:PHE143 | ALA150:ALA144 | LEU151:ARG145 | LYS152:ALA146 | ILE153:TYR147 | TYR154:TRP148 | HIS155:HIS149 | TRP156:TRP150 | SER157:PHE151 | PHE158:PHE152 | LEU159:LEU153 | ALA160:ILE154 | GLN161:ARG155 | PRO162:PRO156 | ALA163:ALA157 | PRO164:PRO158 | LEU165:LEU159 | PRO166:PRO160 | GLU167:GLU161 | ASN168:MET162 | LEU169:LEU163 | LEU170:LEU164 | GLY171:GLU165 | GLY172:ALA166 | ASP173:ASN167 | PRO174:PRO168 | ASP175:GLU169 | PHE176:GLN170 | TYR177:TYR171 | VAL178:LEU172 | LYS179:ARG173 | ALA180:SER174 | LYS181:VAL175 | LEU182:MET176 | ALA183:GLY177 | SER184:SER178 | TRP185:GAP | THR186:GAP | ARG187:ARG179 | ALA188:SER180 | GLY189:ALA181 | ASP190:GLY182 | LEU191:LEU183 | SER192:THR184 | ALA193:PRO185 | PHE194:PHE186 | ASP195:THR187 | PRO196:PRO188 | ARG197:GLU189 | ALA198:ALA190 | VAL199:PHE191 | GLU200:ALA192 | HIS201:GLU193 | TYR202:TYR194 | ARG203:LEU195 | ILE204:ARG196 | ALA205:CYS197 | PHE206:ALA198 | ALA207:SER199 | ASP208:LEU200 | PRO209:PRO201 | MET210:GLY202 | ARG211:ALA203 | ARG212:ALA204 | HIS213:ARG205 | VAL214:GLY206 | MET215:VAL207 | CYS216:CYS208 | GLU217:GLU209 | ASP218:ASP210 | TYR219:TYR211 | ARG220:ARG212 | ALA221:ALA213 | GLY222:SER214 | ALA223:ALA215 | TYR224:SER216 | ALA225:ILE217 | ASP226:ASP218 | PHE227:LEU219 | GLU228:GLU220 | HIS229:HIS221 | ASP230:ASP222 | LYS231:ARG223 | ILE232:ALA224 | ASP233:ASP225 | VAL234:ILE226 | GLU235:ALA227 | ALA236:ALA228 | GLY237:GLY229 | ASN238:HIS230 | LYS239:ARG231 | ILE240:LEU232 | PRO241:HIS233 | VAL242:MET234 | PRO243:PRO235 | MET244:LEU236 | LEU245:LEU237 | ALA246:ALA238 | LEU247:LEU239 | TRP248:TRP240 | GLY249:GLY241 | ALA250:ALA242 | SER251:ASP243 | GLY252:GLY244 | ILE253:THR245 | ALA254:VAL246 | GLN255:GLY247 | SER256:LYS248 | ALA257:CYS249 | ALA258:PHE250 | THR259:ASP251 | PRO260:PRO252 | LEU261:LEU253 | ASP262:LYS254 | VAL263:GLU255 | TRP264:TRP256 | ARG265:GLN257 | LYS266:SER258 | TRP267:VAL259 | ALA268:ALA260 | SER269:THR261 | ASP270:ASP262 | VAL271:VAL263 | GLN272:ARG264 | GLY273:GLY265 | ALA274:HIS266 | PRO275:ALA267 | ILE276:LEU268 | GLU277:PRO269 | SER278:GLY270 | GLY279:GLY271 | HIS280:HIS272 | PHE281:TYR273 | LEU282:LEU274 | PRO283:ALA275 | GLU284:GLU276 | GLU285:GLU277 | ALA286:VAL278 | PRO287:PRO279 | ASP288:GLU280 | GLN289:VAL281 | THR290:LEU282 | ALA291:LEU283 | GLU292:ASP284 | ALA293:ALA285 | LEU294:VAL286 | VAL295:LEU287 | ARG296:PRO288 | PHE297:PHE289 | PHE298:PHE290 | SER299:LEU291 | ALA300:SER292 | ALA301:ALA293 | PRO302:PRO294	Acid:ASP128 | Base:HIS272 | Nuc:ASP104	ASP104	HIS272	ASP128	ARG105	ARG108	HIS149	TRP150	TYR211	model_2	Marginal Analysis: Nucleophile in loose contact with a connected catalytic relay, minimum mechanistic competence, and minimum substrate feasibility. (Pass) | Tier: Tier_2B | ID: 45.58%	134.4	0.92	Nuc;Carb1;Carb2;Acid;Stab_H;Stab_W;Stab_Y;Base	25 (Ints) / 6 (HeavyAtoms) = 4.17	(3.0 * 0.94) + (2.0 * 0.01) + (1.5 * 1.00) - (2.5 * 0.00) + (1.0 * 0.96) = 5.29 -> z = (raw - 2.5) / 1.25 = 2.23 -> Sigmoid = 0.9028	[0*1.5] + [6*1.0] + [2*2.5] + [0*2.0] + [9*1.0] + [5*4.0] + [4*2.0] + [0*3.0] + [0*2.5] - [3.5*0.05] = 47.82	0	0	0	0.444	40	1	1	0.948	2.34	2.6	2	116.4	1074.1	11.26	59.2	1.48	3.47	0.055	0.154	1	0.92	0	0	2.4354	4.95571	3.53429	1	Tier_2B	none	0.63159	TRUE	TRUE	57.36	0	0		45.58	F	FALSE			FALSE		Tier:Tier_2B | Competence:0.799 | Consensus:1.00 | Cons:90.95	geometric_NAC_pose_quality; kinetic_feasibility_deferred_to_QMMM_Step08	PASS	3	84.461	91.0784	999	87.7697	-1.20324	-8.18872	Consensus High
1104	217	9557	0009557_354_WP_013574713_26_Fluoroacetate	WP_013574713	26_Fluoroacetate	Success	Tier_2B	TRUE	90.34	0.956053	0.906351	0.977782	0.968478	0.896189	26.8193	4.4	139	1.87	109.9	0	0	0	1	8	1	0.632	1	1	0.799	0.863	97.26	1	direct	0	95.5	126	0.15867	44.48	2.85	3	2.72	4.01	6.17	4.15	6.46	4.17	2.94	2.3	TRUE	TRUE	1	1	22	3	7	3	2	1	1	2303	5	5	1	291	71	155	39	37	38	1	1	44.48	621	291	12	TRUE	MFEHFTQGRMVVSGTDIAYRIAGQGEPLLLLHGHPQTQAIWHKVAPYLTSQFTVVLADLRGYGDSGKPEPDADHLRYSKREMAQDQLELMAALGFSQFSVIAHDRGARVAHRLALDHPQAVKRMVLMDIAPTLSMYQQTSEAFARAYWHWFFLIRPAPLPETLIKADPDLYLRSVMGSRSAGMQPFTDEAYADYLRCLQLDGTARGICEDYRASAAVDLQHDQTDVNASRKVRCPLLILWGEKGIVGTCFTPLEEWAKVAEDVQGEALPCGHYLAEEQPELLLEKVLPFLR	MET1:MET1 | PRO2:GAP | ASP3:GAP | LEU4:GAP | ALA5:GAP | ASP6:GAP | LEU7:GAP | PHE8:PHE2 | PRO9:GLU3 | GLY10:HIS4 | PHE11:PHE5 | GLY12:THR6 | SER13:GLN7 | GLU14:GLY8 | TRP15:ARG9 | ILE16:MET10 | ASN17:VAL11 | THR18:VAL12 | SER19:SER13 | SER20:GLY14 | GLY21:THR15 | ARG22:ASP16 | ILE23:ILE17 | PHE24:ALA18 | ALA25:TYR19 | ARG26:ARG20 | VAL27:ILE21 | GLY28:ALA22 | GLY29:GLY23 | ASP30:GLN24 | GLY31:GLY25 | PRO32:GLU26 | PRO33:PRO27 | LEU34:LEU28 | LEU35:LEU29 | LEU36:LEU30 | LEU37:LEU31 | HIS38:HIS32 | GLY39:GLY33 | PHE40:HIS34 | PRO41:PRO35 | GLN42:GLN36 | THR43:THR37 | HIS44:GLN38 | VAL45:ALA39 | MET46:ILE40 | TRP47:TRP41 | HIS48:HIS42 | ARG49:LYS43 | VAL50:VAL44 | ALA51:ALA45 | PRO52:PRO46 | LYS53:TYR47 | LEU54:LEU48 | ALA55:THR49 | GLU56:SER50 | ARG57:GLN51 | PHE58:PHE52 | LYS59:THR53 | VAL60:VAL54 | ILE61:VAL55 | VAL62:LEU56 | ALA63:ALA57 | ASP64:ASP58 | LEU65:LEU59 | PRO66:ARG60 | GLY67:GLY61 | TYR68:TYR62 | GLY69:GLY63 | TRP70:ASP64 | SER71:SER65 | ASP72:GLY66 | MET73:LYS67 | PRO74:PRO68 | GLU75:GLU69 | SER76:PRO70 | ASP77:ASP71 | GLU78:ALA72 | GLN79:ASP73 | HIS80:HIS74 | THR81:LEU75 | PRO82:ARG76 | TYR83:TYR77 | THR84:SER78 | LYS85:LYS79 | ARG86:ARG80 | ALA87:GLU81 | MET88:MET82 | ALA89:ALA83 | LYS90:GLN84 | GLN91:ASP85 | LEU92:GLN86 | ILE93:LEU87 | GLU94:GLU88 | ALA95:LEU89 | MET96:MET90 | GLU97:ALA91 | GLN98:ALA92 | LEU99:LEU93 | GLY100:GLY94 | HIS101:PHE95 | VAL102:SER96 | HIS103:GLN97 | PHE104:PHE98 | ALA105:SER99 | LEU106:VAL100 | ALA107:ILE101 | GLY108:ALA102 | HIS109:HIS103 | ASP110:ASP104 | ARG111:ARG105 | GLY112:GLY106 | ALA113:ALA107 | ARG114:ARG108 | VAL115:VAL109 | SER116:ALA110 | TYR117:HIS111 | ARG118:ARG112 | LEU119:LEU113 | ALA120:ALA114 | LEU121:LEU115 | ASP122:ASP116 | SER123:HIS117 | PRO124:PRO118 | GLY125:GLN119 | ARG126:ALA120 | LEU127:VAL121 | SER128:LYS122 | LYS129:ARG123 | LEU130:MET124 | ALA131:VAL125 | VAL132:LEU126 | LEU133:MET127 | ASP134:ASP128 | ILE135:ILE129 | LEU136:ALA130 | PRO137:PRO131 | THR138:THR132 | TYR139:LEU133 | GLU140:SER134 | TYR141:MET135 | TRP142:TYR136 | GLN143:GLN137 | ARG144:GLN138 | MET145:THR139 | ASN146:SER140 | ARG147:GLU141 | ALA148:ALA142 | TYR149:PHE143 | ALA150:ALA144 | LEU151:ARG145 | LYS152:ALA146 | ILE153:TYR147 | TYR154:TRP148 | HIS155:HIS149 | TRP156:TRP150 | SER157:PHE151 | PHE158:PHE152 | LEU159:LEU153 | ALA160:ILE154 | GLN161:ARG155 | PRO162:PRO156 | ALA163:ALA157 | PRO164:PRO158 | LEU165:LEU159 | PRO166:PRO160 | GLU167:GLU161 | ASN168:THR162 | LEU169:LEU163 | LEU170:ILE164 | GLY171:LYS165 | GLY172:ALA166 | ASP173:ASP167 | PRO174:PRO168 | ASP175:ASP169 | PHE176:LEU170 | TYR177:TYR171 | VAL178:LEU172 | LYS179:ARG173 | ALA180:SER174 | LYS181:VAL175 | LEU182:MET176 | ALA183:GLY177 | SER184:SER178 | TRP185:GAP | THR186:GAP | ARG187:ARG179 | ALA188:SER180 | GLY189:ALA181 | ASP190:GLY182 | LEU191:MET183 | SER192:GLN184 | ALA193:PRO185 | PHE194:PHE186 | ASP195:THR187 | PRO196:ASP188 | ARG197:GLU189 | ALA198:ALA190 | VAL199:TYR191 | GLU200:ALA192 | HIS201:ASP193 | TYR202:TYR194 | ARG203:ARG196 | ILE204:CYS197 | ALA205:LEU198 | PHE206:GLN199 | ALA207:LEU200 | ASP208:ASP201 | PRO209:GLY202 | MET210:THR203 | ARG211:ALA204 | ARG212:ARG205 | HIS213:GLY206 | VAL214:ILE207 | MET215:GAP | CYS216:CYS208 | GLU217:GLU209 | ASP218:ASP210 | TYR219:TYR211 | ARG220:ARG212 | ALA221:ALA213 | GLY222:SER214 | ALA223:ALA215 | TYR224:ALA216 | ALA225:VAL217 | ASP226:ASP218 | PHE227:LEU219 | GLU228:GLN220 | HIS229:HIS221 | ASP230:ASP222 | LYS231:GLN223 | ILE232:THR224 | ASP233:ASP225 | VAL234:VAL226 | GLU235:ASN227 | ALA236:ALA228 | GLY237:SER229 | ASN238:ARG230 | LYS239:LYS231 | ILE240:VAL232 | PRO241:ARG233 | VAL242:CYS234 | PRO243:PRO235 | MET244:LEU236 | LEU245:LEU237 | ALA246:ILE238 | LEU247:LEU239 | TRP248:TRP240 | GLY249:GLY241 | ALA250:GLU242 | SER251:LYS243 | GLY252:GLY244 | ILE253:ILE245 | ALA254:VAL246 | GLN255:GLY247 | SER256:THR248 | ALA257:CYS249 | ALA258:PHE250 | THR259:THR251 | PRO260:PRO252 | LEU261:LEU253 | ASP262:GLU254 | VAL263:GLU255 | TRP264:TRP256 | ARG265:ALA257 | LYS266:LYS258 | TRP267:VAL259 | ALA268:ALA260 | SER269:GLU261 | ASP270:ASP262 | VAL271:VAL263 | GLN272:GLN264 | GLY273:GLY265 | ALA274:GLU266 | PRO275:ALA267 | ILE276:LEU268 | GLU277:PRO269 | SER278:CYS270 | GLY279:GLY271 | HIS280:HIS272 | PHE281:TYR273 | LEU282:LEU274 | PRO283:ALA275 | GLU284:GLU276 | GLU285:GLU277 | ALA286:GLN278 | PRO287:PRO279 | ASP288:GLU280 | GLN289:LEU281 | THR290:LEU282 | ALA291:LEU283 | GLU292:GLU284 | ALA293:LYS285 | LEU294:VAL286 | VAL295:LEU287 | ARG296:PRO288 | PHE297:PHE289 | PHE298:LEU290 | SER299:ARG291 | ALA300:GAP | ALA301:GAP | PRO302:GAP	Acid:ASP128 | Base:HIS272 | Nuc:ASP104	ASP104	HIS272	ASP128	ARG105	ARG108	HIS149	TRP150	TYR211	model_4	Marginal Analysis: Nucleophile in loose contact with a connected catalytic relay, minimum mechanistic competence, and minimum substrate feasibility. (Pass) | Tier: Tier_2B | ID: 44.48%	139	0.96	Nuc;Carb1;Carb2;Acid;Stab_W;Base	22 (Ints) / 5 (HeavyAtoms) = 4.40	(3.0 * 0.91) + (2.0 * 0.01) + (1.5 * 1.00) - (2.5 * 0.00) + (1.0 * 0.96) = 5.19 -> z = (raw - 2.5) / 1.25 = 2.16 -> Sigmoid = 0.8962	[3*1.5] + [7*1.0] + [3*2.5] + [0*2.0] + [2*1.0] + [1*4.0] + [1*2.0] + [0*3.0] + [0*2.5] - [3.6*0.05] = 26.82	0	0	0	0.5	43.5	1	1	0.952	2.39	2.85	1	139	1044.9	11.42	53.6	1.39	3.38	0.051	0.148	1	0.96	0	0	2.71945	4.73463	3.61445	1	Tier_2B	none	0.689617	TRUE	TRUE	55.51	0	0		44.48	F	FALSE			FALSE		Tier:Tier_2B | Competence:0.799 | Consensus:1.00 | Cons:90.34	geometric_NAC_pose_quality; kinetic_feasibility_deferred_to_QMMM_Step08	PASS	3	87.3472	87.414	999	87.3806	6.1231	-10.0023	Consensus High
1105	218	41795	0041795_1548_CAI8952979_26_Fluoroacetate	CAI8952979	26_Fluoroacetate	Success	Tier_2B	TRUE	90.15	0.95849	0.914527	0.981356	0.969481	0.89818	27.8232	4	135.8	1.95	109.9	0	0	0	1	8	1	0.637	1	1	0.799	0.861	97.79	1	direct	0	78.6	30.6	0.161082	43.1	2.79	3.19	2.3	3.35	7.04	5.18	7.3	3.66	2.9	2.67	TRUE	TRUE	1	1	20	2	7	2	3	2	1	2281	5	5	1	291	65	164	44	34	42	1	1	43.1	615.5	291	12	TRUE	MFAGFLKDQRHVNGVDIAYRLGGNGPGLLLLHGHPQTHVIWHKIAEQLAEHFTVVAADLRGYGDSSRPAADDRHVNYSKREMARDNVELMQALGFEQFSILAHDRGARVAHRLALDHPNAVQRMMLLDIAPTLSMYTQTNEAFARAYWHWFFLIRPAPLPETLIEADPEAYLRSVMGSRSAGLKPFTDAAFGEYLRCVQRPGSARGICEDYRASAGIDLAHDRADIAAGHHLNLPLRVLWGAEGTVGRCFDPLKEWQHVAANVSGQALPAGHYIAEEVPELLLAEALAFLR	MET1:MET1 | PRO2:GAP | ASP3:GAP | LEU4:GAP | ALA5:GAP | ASP6:GAP | LEU7:GAP | PHE8:PHE2 | PRO9:ALA3 | GLY10:GLY4 | PHE11:PHE5 | GLY12:LEU6 | SER13:LYS7 | GLU14:ASP8 | TRP15:GLN9 | ILE16:ARG10 | ASN17:HIS11 | THR18:VAL12 | SER19:ASN13 | SER20:GLY14 | GLY21:VAL15 | ARG22:ASP16 | ILE23:ILE17 | PHE24:ALA18 | ALA25:TYR19 | ARG26:ARG20 | VAL27:LEU21 | GLY28:GLY22 | GLY29:GLY23 | ASP30:ASN24 | GLY31:GLY25 | PRO32:PRO26 | PRO33:GLY27 | LEU34:LEU28 | LEU35:LEU29 | LEU36:LEU30 | LEU37:LEU31 | HIS38:HIS32 | GLY39:GLY33 | PHE40:HIS34 | PRO41:PRO35 | GLN42:GLN36 | THR43:THR37 | HIS44:HIS38 | VAL45:VAL39 | MET46:ILE40 | TRP47:TRP41 | HIS48:HIS42 | ARG49:LYS43 | VAL50:ILE44 | ALA51:ALA45 | PRO52:GLU46 | LYS53:GLN47 | LEU54:LEU48 | ALA55:ALA49 | GLU56:GLU50 | ARG57:HIS51 | PHE58:PHE52 | LYS59:THR53 | VAL60:VAL54 | ILE61:VAL55 | VAL62:ALA56 | ALA63:ALA57 | ASP64:ASP58 | LEU65:LEU59 | PRO66:ARG60 | GLY67:GLY61 | TYR68:TYR62 | GLY69:GLY63 | TRP70:ASP64 | SER71:SER65 | ASP72:SER66 | MET73:ARG67 | PRO74:PRO68 | GLU75:ALA69 | SER76:ALA70 | ASP77:ASP71 | GLU78:ASP72 | GLN79:ARG73 | HIS80:HIS74 | THR81:VAL75 | PRO82:ASN76 | TYR83:TYR77 | THR84:SER78 | LYS85:LYS79 | ARG86:ARG80 | ALA87:GLU81 | MET88:MET82 | ALA89:ALA83 | LYS90:ARG84 | GLN91:ASP85 | LEU92:ASN86 | ILE93:VAL87 | GLU94:GLU88 | ALA95:LEU89 | MET96:MET90 | GLU97:GLN91 | GLN98:ALA92 | LEU99:LEU93 | GLY100:GLY94 | HIS101:PHE95 | VAL102:GLU96 | HIS103:GLN97 | PHE104:PHE98 | ALA105:SER99 | LEU106:ILE100 | ALA107:LEU101 | GLY108:ALA102 | HIS109:HIS103 | ASP110:ASP104 | ARG111:ARG105 | GLY112:GLY106 | ALA113:ALA107 | ARG114:ARG108 | VAL115:VAL109 | SER116:ALA110 | TYR117:HIS111 | ARG118:ARG112 | LEU119:LEU113 | ALA120:ALA114 | LEU121:LEU115 | ASP122:ASP116 | SER123:HIS117 | PRO124:PRO118 | GLY125:ASN119 | ARG126:ALA120 | LEU127:VAL121 | SER128:GLN122 | LYS129:ARG123 | LEU130:MET124 | ALA131:MET125 | VAL132:LEU126 | LEU133:LEU127 | ASP134:ASP128 | ILE135:ILE129 | LEU136:ALA130 | PRO137:PRO131 | THR138:THR132 | TYR139:LEU133 | GLU140:SER134 | TYR141:MET135 | TRP142:TYR136 | GLN143:THR137 | ARG144:GLN138 | MET145:THR139 | ASN146:ASN140 | ARG147:GLU141 | ALA148:ALA142 | TYR149:PHE143 | ALA150:ALA144 | LEU151:ARG145 | LYS152:ALA146 | ILE153:TYR147 | TYR154:TRP148 | HIS155:HIS149 | TRP156:TRP150 | SER157:PHE151 | PHE158:PHE152 | LEU159:LEU153 | ALA160:ILE154 | GLN161:ARG155 | PRO162:PRO156 | ALA163:ALA157 | PRO164:PRO158 | LEU165:LEU159 | PRO166:PRO160 | GLU167:GLU161 | ASN168:THR162 | LEU169:LEU163 | LEU170:ILE164 | GLY171:GLU165 | GLY172:ALA166 | ASP173:ASP167 | PRO174:PRO168 | ASP175:GLU169 | PHE176:ALA170 | TYR177:TYR171 | VAL178:LEU172 | LYS179:ARG173 | ALA180:SER174 | LYS181:VAL175 | LEU182:MET176 | ALA183:GLY177 | SER184:SER178 | TRP185:GAP | THR186:GAP | ARG187:ARG179 | ALA188:SER180 | GLY189:ALA181 | ASP190:GLY182 | LEU191:LEU183 | SER192:LYS184 | ALA193:PRO185 | PHE194:PHE186 | ASP195:THR187 | PRO196:ASP188 | ARG197:ALA189 | ALA198:ALA190 | VAL199:PHE191 | GLU200:GLY192 | HIS201:GLU193 | TYR202:TYR194 | ARG203:LEU195 | ILE204:ARG196 | ALA205:CYS197 | PHE206:VAL198 | ALA207:GLN199 | ASP208:ARG200 | PRO209:PRO201 | MET210:GLY202 | ARG211:SER203 | ARG212:ALA204 | HIS213:ARG205 | VAL214:GLY206 | MET215:ILE207 | CYS216:CYS208 | GLU217:GLU209 | ASP218:ASP210 | TYR219:TYR211 | ARG220:ARG212 | ALA221:ALA213 | GLY222:SER214 | ALA223:ALA215 | TYR224:GLY216 | ALA225:ILE217 | ASP226:ASP218 | PHE227:LEU219 | GLU228:ALA220 | HIS229:HIS221 | ASP230:ASP222 | LYS231:ARG223 | ILE232:ALA224 | ASP233:ASP225 | VAL234:ILE226 | GLU235:ALA227 | ALA236:ALA228 | GLY237:GLY229 | ASN238:HIS230 | LYS239:HIS231 | ILE240:LEU232 | PRO241:ASN233 | VAL242:LEU234 | PRO243:PRO235 | MET244:LEU236 | LEU245:ARG237 | ALA246:VAL238 | LEU247:LEU239 | TRP248:TRP240 | GLY249:GLY241 | ALA250:ALA242 | SER251:GLU243 | GLY252:GLY244 | ILE253:THR245 | ALA254:VAL246 | GLN255:GLY247 | SER256:ARG248 | ALA257:CYS249 | ALA258:PHE250 | THR259:ASP251 | PRO260:PRO252 | LEU261:LEU253 | ASP262:LYS254 | VAL263:GLU255 | TRP264:TRP256 | ARG265:GLN257 | LYS266:HIS258 | TRP267:VAL259 | ALA268:ALA260 | SER269:ALA261 | ASP270:ASN262 | VAL271:VAL263 | GLN272:SER264 | GLY273:GLY265 | ALA274:GLN266 | PRO275:ALA267 | ILE276:LEU268 | GLU277:PRO269 | SER278:ALA270 | GLY279:GLY271 | HIS280:HIS272 | PHE281:TYR273 | LEU282:ILE274 | PRO283:ALA275 | GLU284:GLU276 | GLU285:GLU277 | ALA286:VAL278 | PRO287:PRO279 | ASP288:GLU280 | GLN289:LEU282 | THR290:LEU283 | ALA291:ALA284 | GLU292:GLU285 | ALA293:ALA286 | LEU294:LEU287 | VAL295:GAP | ARG296:GAP | PHE297:GAP | PHE298:GAP | SER299:ALA288 | ALA300:PHE289 | ALA301:LEU290 | PRO302:ARG291	Acid:ASP128 | Base:HIS272 | Nuc:ASP104	ASP104	HIS272	ASP128	ARG105	ARG108	HIS149	TRP150	TYR211	model_3	Marginal Analysis: Nucleophile in loose contact with a connected catalytic relay, minimum mechanistic competence, and minimum substrate feasibility. (Pass) | Tier: Tier_2B | ID: 43.1%	135.8	0.96	Nuc;Carb1;Carb2;Acid;Stab_W;Base	20 (Ints) / 5 (HeavyAtoms) = 4.00	(3.0 * 0.91) + (2.0 * 0.01) + (1.5 * 1.00) - (2.5 * 0.00) + (1.0 * 0.96) = 5.22 -> z = (raw - 2.5) / 1.25 = 2.18 -> Sigmoid = 0.8982	[2*1.5] + [7*1.0] + [2*2.5] + [0*2.0] + [3*1.0] + [2*4.0] + [1*2.0] + [0*3.0] + [0*2.5] - [3.5*0.05] = 27.82	0	0	0	0.333	37.5	1	1	0.938	2.38	2.79	1	135.8	1075.8	11.27	52.9	1.38	3.48	0.049	0.155	1	0.96	0	0	2.29757	4.32423	3.53542	1	Tier_2B	none	0.607616	TRUE	TRUE	57.43	0	0		43.1	F	FALSE			FALSE		Tier:Tier_2B | Competence:0.799 | Consensus:1.00 | Cons:90.15	geometric_NAC_pose_quality; kinetic_feasibility_deferred_to_QMMM_Step08	PASS	3	84.4157	87.3734	999	85.8946	1.11239	-7.31897	Consensus High
