## Supplementary material for "Mechanism-guided Discovery of Fluoroacetate Dehalogenase (FAcD) Variants for Enzymatic PFAS Defluorination": https://doi.org/10.5281/zenodo.23318610 (part 374 of 1194)

### Sheet: SS_04_PCA_Figure_Enriched (continued)
	PC1	PC2																																																																																																																																																				← Index
1106	251	56565	0056565_2095_CTQ52642_27_Difluoroacetate	CTQ52642	27_Difluoroacetate	Success	Tier_2B	TRUE	89.93	0.94904	0.961106	0.978651	0.946023	0.907293	39.8213	3.8333	134.9	1.86	119.5	1.47	0	0	1	8	1	0.668	1	1	0.799	0.816	96.59	0.8	direct	0	95.1	156.1	0.225355	54.49	2.62	3.04	2.86	4.09	3.35	3.27	5.02	3.79	2.76	2.38	TRUE	TRUE	1	1	23	3	5	3	5	4	1	2383	6	6	1	301	74	155	44	40	43	2	2	54.49	888	301	1	TRUE	MSDLPELYPGFESKTVKVAGADIFCRIGGSGPALLLLHGYPQSHAIWHKIAPKLAEHFTLVLPDLPGYGRSSIPPLSADHEAYSKRNMARMMTELMQALGYDRFFLAGHDRGGRVAYRLGLDHPDVVEKLAVLDILPTSDYWDRMDRSFGLKIYHWMFLAQPAPLPENLITAAPIRYLEHTLSSWTADKSLNCFSKEAMEHNRDWFRETKRISATCEDYRAGATIDYDHDKADRDAGKKITSPLLVLWGDKGIAMSANDPLKVWQEWSANVKGEAISSGHFLPEEAPQATCEALLSFYTNE	MET1:MET1 | PRO2:SER2 | ASP3:ASP3 | LEU4:LEU4 | ALA5:PRO5 | ASP6:GLU6 | LEU7:LEU7 | PHE8:TYR8 | PRO9:PRO9 | GLY10:GLY10 | PHE11:PHE11 | GLY12:GLU12 | SER13:SER13 | GLU14:LYS14 | TRP15:THR15 | ILE16:VAL16 | ASN17:LYS17 | THR18:VAL18 | SER19:ALA19 | SER20:GLY20 | GLY21:ALA21 | ARG22:ASP22 | ILE23:ILE23 | PHE24:PHE24 | ALA25:CYS25 | ARG26:ARG26 | VAL27:ILE27 | GLY28:GLY28 | GLY29:GLY29 | ASP30:SER30 | GLY31:GLY31 | PRO32:PRO32 | PRO33:ALA33 | LEU34:LEU34 | LEU35:LEU35 | LEU36:LEU36 | LEU37:LEU37 | HIS38:HIS38 | GLY39:GLY39 | PHE40:TYR40 | PRO41:PRO41 | GLN42:GLN42 | THR43:SER43 | HIS44:HIS44 | VAL45:ALA45 | MET46:ILE46 | TRP47:TRP47 | HIS48:HIS48 | ARG49:LYS49 | VAL50:ILE50 | ALA51:ALA51 | PRO52:PRO52 | LYS53:LYS53 | LEU54:LEU54 | ALA55:ALA55 | GLU56:GLU56 | ARG57:HIS57 | PHE58:PHE58 | LYS59:THR59 | VAL60:LEU60 | ILE61:VAL61 | VAL62:LEU62 | ALA63:PRO63 | ASP64:ASP64 | LEU65:LEU65 | PRO66:PRO66 | GLY67:GLY67 | TYR68:TYR68 | GLY69:GLY69 | TRP70:ARG70 | SER71:SER71 | ASP72:SER72 | MET73:ILE73 | PRO74:PRO74 | GLU75:PRO75 | SER76:LEU76 | ASP77:SER77 | GLU78:ALA78 | GLN79:ASP79 | HIS80:HIS80 | THR81:GLU81 | PRO82:ALA82 | TYR83:TYR83 | THR84:SER84 | LYS85:LYS85 | ARG86:ARG86 | ALA87:ASN87 | MET88:MET88 | ALA89:ALA89 | LYS90:ARG90 | GLN91:MET91 | LEU92:MET92 | ILE93:THR93 | GLU94:GLU94 | ALA95:LEU95 | MET96:MET96 | GLU97:GLN97 | GLN98:ALA98 | LEU99:LEU99 | GLY100:GLY100 | HIS101:TYR101 | VAL102:ASP102 | HIS103:ARG103 | PHE104:PHE104 | ALA105:PHE105 | LEU106:LEU106 | ALA107:ALA107 | GLY108:GLY108 | HIS109:HIS109 | ASP110:ASP110 | ARG111:ARG111 | GLY112:GLY112 | ALA113:GLY113 | ARG114:ARG114 | VAL115:VAL115 | SER116:ALA116 | TYR117:TYR117 | ARG118:ARG118 | LEU119:LEU119 | ALA120:GLY120 | LEU121:LEU121 | ASP122:ASP122 | SER123:HIS123 | PRO124:PRO124 | GLY125:ASP125 | ARG126:VAL126 | LEU127:VAL127 | SER128:GLU128 | LYS129:LYS129 | LEU130:LEU130 | ALA131:ALA131 | VAL132:VAL132 | LEU133:LEU133 | ASP134:ASP134 | ILE135:ILE135 | LEU136:LEU136 | PRO137:PRO137 | THR138:THR138 | TYR139:SER139 | GLU140:ASP140 | TYR141:TYR141 | TRP142:TRP142 | GLN143:ASP143 | ARG144:ARG144 | MET145:MET145 | ASN146:ASP146 | ARG147:ARG147 | ALA148:SER148 | TYR149:PHE149 | ALA150:GLY150 | LEU151:LEU151 | LYS152:LYS152 | ILE153:ILE153 | TYR154:TYR154 | HIS155:HIS155 | TRP156:TRP156 | SER157:MET157 | PHE158:PHE158 | LEU159:LEU159 | ALA160:ALA160 | GLN161:GLN161 | PRO162:PRO162 | ALA163:ALA163 | PRO164:PRO164 | LEU165:LEU165 | PRO166:PRO166 | GLU167:GLU167 | ASN168:ASN168 | LEU169:LEU169 | LEU170:ILE170 | GLY171:THR171 | GLY172:ALA172 | ASP173:ALA173 | PRO174:PRO174 | ASP175:ILE175 | PHE176:ARG176 | TYR177:TYR177 | VAL178:LEU178 | LYS179:GLU179 | ALA180:HIS180 | LYS181:THR181 | LEU182:LEU182 | ALA183:SER183 | SER184:SER184 | TRP185:TRP185 | THR186:THR186 | ARG187:ALA187 | ALA188:ASP188 | GLY189:LYS189 | ASP190:SER190 | LEU191:LEU191 | SER192:ASN192 | ALA193:CYS193 | PHE194:PHE194 | ASP195:SER195 | PRO196:LYS196 | ARG197:GLU197 | ALA198:ALA198 | VAL199:MET199 | GLU200:GLU200 | HIS201:HIS201 | TYR202:ASN202 | ARG203:ARG203 | ILE204:ASP204 | ALA205:TRP205 | PHE206:PHE206 | ALA207:ARG207 | ASP208:GLU208 | PRO209:THR209 | MET210:LYS210 | ARG211:ARG211 | ARG212:ILE212 | HIS213:SER213 | VAL214:ALA214 | MET215:THR215 | CYS216:CYS216 | GLU217:GLU217 | ASP218:ASP218 | TYR219:TYR219 | ARG220:ARG220 | ALA221:ALA221 | GLY222:GLY222 | ALA223:ALA223 | TYR224:THR224 | ALA225:ILE225 | ASP226:ASP226 | PHE227:TYR227 | GLU228:ASP228 | HIS229:HIS229 | ASP230:ASP230 | LYS231:LYS231 | ILE232:ALA232 | ASP233:ASP233 | VAL234:ARG234 | GLU235:ASP235 | ALA236:ALA236 | GLY237:GLY237 | ASN238:LYS238 | LYS239:LYS239 | ILE240:ILE240 | PRO241:THR241 | VAL242:SER242 | PRO243:PRO243 | MET244:LEU244 | LEU245:LEU245 | ALA246:VAL246 | LEU247:LEU247 | TRP248:TRP248 | GLY249:GLY249 | ALA250:ASP250 | SER251:LYS251 | GLY252:GLY252 | ILE253:ILE253 | ALA254:ALA254 | GLN255:MET255 | SER256:SER256 | ALA257:ALA257 | ALA258:ASN258 | THR259:ASP259 | PRO260:PRO260 | LEU261:LEU261 | ASP262:LYS262 | VAL263:VAL263 | TRP264:TRP264 | ARG265:GLN265 | LYS266:GLU266 | TRP267:TRP267 | ALA268:SER268 | SER269:ALA269 | ASP270:ASN270 | VAL271:VAL271 | GLN272:LYS272 | GLY273:GLY273 | ALA274:GLU274 | PRO275:ALA275 | ILE276:ILE276 | GLU277:SER277 | SER278:SER278 | GLY279:GLY279 | HIS280:HIS280 | PHE281:PHE281 | LEU282:LEU282 | PRO283:PRO283 | GLU284:GLU284 | GLU285:GLU285 | ALA286:ALA286 | PRO287:PRO287 | ASP288:GLN288 | GLN289:ALA289 | THR290:THR290 | ALA291:CYS291 | GLU292:GLU292 | ALA293:ALA293 | LEU294:LEU294 | VAL295:LEU295 | ARG296:SER296 | PHE297:PHE297 | PHE298:TYR298 | SER299:THR299 | ALA300:GAP | ALA301:ASN300 | PRO302:GLU301	Acid:ASP134 | Base:HIS280 | Nuc:ASP110	ASP110	HIS280	ASP134	ARG111	ARG114	HIS155	TRP156	TYR219	model_3	Marginal Analysis: Nucleophile in loose contact with a connected catalytic relay, minimum mechanistic competence, and minimum substrate feasibility. (Pass) | Tier: Tier_2B | ID: 54.49%	134.9	0.92	Nuc;Carb1;Carb2;Acid;Stab_H;Stab_W;Stab_Y;Base	23 (Ints) / 6 (HeavyAtoms) = 3.83	(3.0 * 0.96) + (2.0 * 0.01) + (1.5 * 1.00) - (2.5 * 0.00) + (1.0 * 0.95) = 5.35 -> z = (raw - 2.5) / 1.25 = 2.28 -> Sigmoid = 0.9073	[3*1.5] + [5*1.0] + [3*2.5] + [0*2.0] + [5*1.0] + [4*4.0] + [1*2.0] + [0*3.0] + [0*2.5] - [3.6*0.05] = 39.82	0	0	0	0.2	35	1	1	0.964	2.38	2.62	2	117.1	1009.7	11.18	60.9	1.48	3.51	0.06	0.157	1	0.92	0	0	2.52413	4.87604	3.57325	1	Tier_2B	none	0.16449	TRUE	TRUE	78.03	0	0		54.49	E	FALSE			FALSE		Tier:Tier_2B | Competence:0.799 | Consensus:0.80 | Cons:89.93	geometric_NAC_pose_quality; kinetic_feasibility_deferred_to_QMMM_Step08	PASS	3	87.588	87.9304	999	87.7592	5.92453	-9.18866	Consensus High
1107	252	6399	0006399_237_WP_343604201_27_Difluoroacetate	WP_343604201	27_Difluoroacetate	Success	Tier_2B	TRUE	96.86	0.881528	0.934819	0.93476	0.868206	0.896848	35.3222	3.8333	157.1	1.21	119.5	1.47	0	0	1	8	1	0.7	1	1	0.798	0.872	97.87	1	direct	0	87.2	37.3	0.146786	47	3.11	2.57	2.7	3.67	5.67	3.57	6.03	3.7	2.6	2.58	TRUE	TRUE	1	1	23	2	6	3	5	2	3	2653	6	6	1	350	68	208	49	39	39	2	2	47	676.5	350	2	TRUE	MPPYPDMDAPSSPSARAGVLEAIAGRGALDALFPGFHHIRVATANGVHVEATVGGSGPPLLLLHGHPQTRAIWHKVAPALAERFTVVAADLRGYGDSSKPPASTSTSTSASAPGSATDASAYSKRTMAADMLAVMRALGHARFDVLAHDRGARVAHRLAMDAPTAVRRLALLDIAPTLDMYAGANDAFARAYWHWFFLIQPAPLPERLIEADPAAYVRDVMGRRSAGLAPFDPLALSEYQRCLALPGTARGLCEDYRASAGIDLVHDREDRDAGRRLTMPLLALWGEHGVVHRCFDPLALWRPLATDLRGEALPCGHYIPEEAPQALLDRVLPFFTAPDRVSAANEERQP	MET1:MET1 | PRO2:PRO2 | ASP3:PRO3 | LEU4:TYR4 | ALA5:PRO5 | ASP6:ASP6 | LEU7:LEU32 | PHE8:PHE33 | PRO9:PRO34 | GLY10:GLY35 | PHE11:PHE36 | GLY12:HIS37 | SER13:HIS38 | GLU14:ILE39 | TRP15:ARG40 | ILE16:VAL41 | ASN17:ALA42 | THR18:THR43 | SER19:ALA44 | SER20:ASN45 | GLY21:GLY46 | ARG22:HIS48 | ILE23:VAL49 | PHE24:GLU50 | ALA25:ALA51 | ARG26:THR52 | VAL27:VAL53 | GLY28:GLY54 | GLY29:GLY55 | ASP30:SER56 | GLY31:GLY57 | PRO32:PRO58 | PRO33:PRO59 | LEU34:LEU60 | LEU35:LEU61 | LEU36:LEU62 | LEU37:LEU63 | HIS38:HIS64 | GLY39:GLY65 | PHE40:HIS66 | PRO41:PRO67 | GLN42:GLN68 | THR43:THR69 | HIS44:ARG70 | VAL45:ALA71 | MET46:ILE72 | TRP47:TRP73 | HIS48:HIS74 | ARG49:LYS75 | VAL50:VAL76 | ALA51:ALA77 | PRO52:PRO78 | LYS53:ALA79 | LEU54:LEU80 | ALA55:ALA81 | GLU56:GLU82 | ARG57:ARG83 | PHE58:PHE84 | LYS59:THR85 | VAL60:VAL86 | ILE61:VAL87 | VAL62:ALA88 | ALA63:ALA89 | ASP64:ASP90 | LEU65:LEU91 | PRO66:ARG92 | GLY67:GLY93 | TYR68:TYR94 | GLY69:GLY95 | TRP70:ASP96 | SER71:SER97 | ASP72:SER98 | MET73:LYS99 | PRO74:PRO100 | GLU75:PRO101 | SER76:SER115 | ASP77:ALA116 | GLU78:THR117 | GLN79:ASP118 | HIS80:ALA119 | THR81:SER120 | PRO82:ALA121 | TYR83:TYR122 | THR84:SER123 | LYS85:LYS124 | ARG86:ARG125 | ALA87:THR126 | MET88:MET127 | ALA89:ALA128 | LYS90:ALA129 | GLN91:ASP130 | LEU92:MET131 | ILE93:LEU132 | GLU94:ALA133 | ALA95:VAL134 | MET96:MET135 | GLU97:ARG136 | GLN98:ALA137 | LEU99:LEU138 | GLY100:GLY139 | HIS101:HIS140 | VAL102:ALA141 | HIS103:ARG142 | PHE104:PHE143 | ALA105:ASP144 | LEU106:VAL145 | ALA107:LEU146 | GLY108:ALA147 | HIS109:HIS148 | ASP110:ASP149 | ARG111:ARG150 | GLY112:GLY151 | ALA113:ALA152 | ARG114:ARG153 | VAL115:VAL154 | SER116:ALA155 | TYR117:HIS156 | ARG118:ARG157 | LEU119:LEU158 | ALA120:ALA159 | LEU121:MET160 | ASP122:ASP161 | SER123:ALA162 | PRO124:PRO163 | GLY125:THR164 | ARG126:ALA165 | LEU127:VAL166 | SER128:ARG167 | LYS129:ARG168 | LEU130:LEU169 | ALA131:ALA170 | VAL132:LEU171 | LEU133:LEU172 | ASP134:ASP173 | ILE135:ILE174 | LEU136:ALA175 | PRO137:PRO176 | THR138:THR177 | TYR139:LEU178 | GLU140:ASP179 | TYR141:MET180 | TRP142:TYR181 | GLN143:ALA182 | ARG144:GLY183 | MET145:ALA184 | ASN146:ASN185 | ARG147:ASP186 | ALA148:ALA187 | TYR149:PHE188 | ALA150:ALA189 | LEU151:ARG190 | LYS152:ALA191 | ILE153:TYR192 | TYR154:TRP193 | HIS155:HIS194 | TRP156:TRP195 | SER157:PHE196 | PHE158:PHE197 | LEU159:LEU198 | ALA160:ILE199 | GLN161:GLN200 | PRO162:PRO201 | ALA163:ALA202 | PRO164:PRO203 | LEU165:LEU204 | PRO166:PRO205 | GLU167:GLU206 | ASN168:ARG207 | LEU169:LEU208 | LEU170:ILE209 | GLY171:GLU210 | GLY172:ALA211 | ASP173:ASP212 | PRO174:PRO213 | ASP175:ALA214 | PHE176:ALA215 | TYR177:TYR216 | VAL178:VAL217 | LYS179:ARG218 | ALA180:ASP219 | LYS181:VAL220 | LEU182:MET221 | ALA183:GLY222 | SER184:GAP | TRP185:GAP | THR186:ARG223 | ARG187:ARG224 | ALA188:SER225 | GLY189:ALA226 | ASP190:GLY227 | LEU191:LEU228 | SER192:ALA229 | ALA193:PRO230 | PHE194:PHE231 | ASP195:ASP232 | PRO196:PRO233 | ARG197:LEU234 | ALA198:ALA235 | VAL199:LEU236 | GLU200:SER237 | HIS201:GLU238 | TYR202:TYR239 | ARG203:GLN240 | ILE204:ARG241 | ALA205:CYS242 | PHE206:LEU243 | ALA207:ALA244 | ASP208:LEU245 | PRO209:PRO246 | MET210:GLY247 | ARG211:THR248 | ARG212:ALA249 | HIS213:ARG250 | VAL214:GLY251 | MET215:LEU252 | CYS216:CYS253 | GLU217:GLU254 | ASP218:ASP255 | TYR219:TYR256 | ARG220:ARG257 | ALA221:ALA258 | GLY222:SER259 | ALA223:ALA260 | TYR224:GLY261 | ALA225:ILE262 | ASP226:ASP263 | PHE227:LEU264 | GLU228:VAL265 | HIS229:HIS266 | ASP230:ASP267 | LYS231:ARG268 | ILE232:GLU269 | ASP233:ASP270 | VAL234:ARG271 | GLU235:ASP272 | ALA236:ALA273 | GLY237:GLY274 | ASN238:ARG275 | LYS239:ARG276 | ILE240:LEU277 | PRO241:THR278 | VAL242:MET279 | PRO243:PRO280 | MET244:LEU281 | LEU245:LEU282 | ALA246:ALA283 | LEU247:LEU284 | TRP248:TRP285 | GLY249:GLY286 | ALA250:GLU287 | SER251:HIS288 | GLY252:GLY289 | ILE253:VAL290 | ALA254:VAL291 | GLN255:HIS292 | SER256:ARG293 | ALA257:CYS294 | ALA258:PHE295 | THR259:ASP296 | PRO260:PRO297 | LEU261:LEU298 | ASP262:ALA299 | VAL263:LEU300 | TRP264:TRP301 | ARG265:ARG302 | LYS266:PRO303 | TRP267:LEU304 | ALA268:ALA305 | SER269:THR306 | ASP270:ASP307 | VAL271:LEU308 | GLN272:ARG309 | GLY273:GLY310 | ALA274:GLU311 | PRO275:ALA312 | ILE276:LEU313 | GLU277:PRO314 | SER278:CYS315 | GLY279:GLY316 | HIS280:HIS317 | PHE281:TYR318 | LEU282:ILE319 | PRO283:PRO320 | GLU284:GLU321 | GLU285:GLU322 | ALA286:ALA323 | PRO287:PRO324 | ASP288:GLN325 | GLN289:ALA326 | THR290:LEU327 | ALA291:LEU328 | GLU292:ASP329 | ALA293:ARG330 | LEU294:VAL331 | VAL295:LEU332 | ARG296:PRO333 | PHE297:PHE334 | PHE298:PHE335 | SER299:THR336 | ALA300:ALA337 | ALA301:GLN349 | PRO302:PRO350	Acid:ASP173 | Base:HIS317 | Nuc:ASP149	ASP149	HIS317	ASP173	ARG150	ARG153	HIS194	TRP195	TYR256	model_1	Marginal Analysis: Nucleophile in loose contact with a connected catalytic relay, minimum mechanistic competence, and minimum substrate feasibility. (Pass) | Tier: Tier_2B | ID: 47.0%	157.1	0.98	Nuc;Carb1;Carb2;Acid;Stab_H;Stab_W;Base	23 (Ints) / 6 (HeavyAtoms) = 3.83	(3.0 * 0.93) + (2.0 * 0.01) + (1.5 * 1.00) - (2.5 * 0.00) + (1.0 * 0.88) = 5.20 -> z = (raw - 2.5) / 1.25 = 2.16 -> Sigmoid = 0.8968	[2*1.5] + [6*1.0] + [3*2.5] + [0*2.0] + [5*1.0] + [2*4.0] + [3*2.0] + [0*3.0] + [0*2.5] - [3.6*0.05] = 35.32	0	0	0	0.6	35	1	1	0.921	2.34	3.11	2	147.7	1059.5	11.21	59.6	1.47	3.36	0.056	0.15	1	0.98	0	0	2.56662	4.85895	3.55672	1	Tier_2B	none	0.668008	TRUE	TRUE	56.71	0	0		47	F	FALSE			FALSE		Tier:Tier_2B | Competence:0.798 | Consensus:1.00 | Cons:96.86	geometric_NAC_pose_quality; kinetic_feasibility_deferred_to_QMMM_Step08	PASS	3	74.7757	56.7528	999	65.7642	7.25208	-8.54577	Consensus High
1108	253	26946	0026946_998_MDR1857291_27_Difluoroacetate	MDR1857291	27_Difluoroacetate	Success	Tier_2B	TRUE	90.44	0.959013	0.930999	0.979713	0.966016	0.901771	35.3211	3.6667	136.2	1.82	119.5	1.47	0	0	1	8	1	0.663	1	1	0.798	0.871	97.69	0.6	direct	0	127.5	63.3	0.148135	43.15	2.63	2.63	2.72	4.65	3.33	2.76	2.88	4.03	3.03	2.45	TRUE	TRUE	1	1	22	1	6	2	5	4	1	2272	6	6	1	292	54	165	46	39	36	2	2	43.15	629.5	292	10	TRUE	MFEGFTKEVRDVSATSVCFRKGGKGPGLLLLHGHPQTHVLWHKVAPDLARHFTVVAADLRGYGDSGKPDPDPEHLVYSKREMSKDLVELMTSLGFDEFIVLAHDRGARVAHRLGMDHGGRVKRMVLLDIAPTLDMYAKTDLAFAKQYWHWFYLILPAPLPELTLQNNPDCYMRTVMGRRSAGMAPFTEEALAEYVRCLALPGTARGICEDYRASATIDLVHDQEDRDAGRKLEMPVLALWGGNGVVGKLLDPLEAWRNVAGKVDGGALDCGHYIAEEAPGLLLERALPFLKG	MET1:MET1 | PRO2:GAP | ASP3:GAP | LEU4:GAP | ALA5:GAP | ASP6:GAP | LEU7:GAP | PHE8:PHE2 | PRO9:GLU3 | GLY10:GLY4 | PHE11:PHE5 | GLY12:THR6 | SER13:LYS7 | GLU14:GLU8 | TRP15:VAL9 | ILE16:ARG10 | ASN17:ASP11 | THR18:VAL12 | SER19:SER13 | SER20:ALA14 | GLY21:THR15 | ARG22:SER16 | ILE23:VAL17 | PHE24:CYS18 | ALA25:PHE19 | ARG26:ARG20 | VAL27:LYS21 | GLY28:GLY22 | GLY29:GLY23 | ASP30:LYS24 | GLY31:GLY25 | PRO32:PRO26 | PRO33:GLY27 | LEU34:LEU28 | LEU35:LEU29 | LEU36:LEU30 | LEU37:LEU31 | HIS38:HIS32 | GLY39:GLY33 | PHE40:HIS34 | PRO41:PRO35 | GLN42:GLN36 | THR43:THR37 | HIS44:HIS38 | VAL45:VAL39 | MET46:LEU40 | TRP47:TRP41 | HIS48:HIS42 | ARG49:LYS43 | VAL50:VAL44 | ALA51:ALA45 | PRO52:PRO46 | LYS53:ASP47 | LEU54:LEU48 | ALA55:ALA49 | GLU56:ARG50 | ARG57:HIS51 | PHE58:PHE52 | LYS59:THR53 | VAL60:VAL54 | ILE61:VAL55 | VAL62:ALA56 | ALA63:ALA57 | ASP64:ASP58 | LEU65:LEU59 | PRO66:ARG60 | GLY67:GLY61 | TYR68:TYR62 | GLY69:GLY63 | TRP70:ASP64 | SER71:SER65 | ASP72:GLY66 | MET73:LYS67 | PRO74:PRO68 | GLU75:ASP69 | SER76:PRO70 | ASP77:ASP71 | GLU78:PRO72 | GLN79:GLU73 | HIS80:HIS74 | THR81:LEU75 | PRO82:VAL76 | TYR83:TYR77 | THR84:SER78 | LYS85:LYS79 | ARG86:ARG80 | ALA87:GLU81 | MET88:MET82 | ALA89:SER83 | LYS90:LYS84 | GLN91:ASP85 | LEU92:LEU86 | ILE93:VAL87 | GLU94:GLU88 | ALA95:LEU89 | MET96:MET90 | GLU97:THR91 | GLN98:SER92 | LEU99:LEU93 | GLY100:GLY94 | HIS101:PHE95 | VAL102:ASP96 | HIS103:GLU97 | PHE104:PHE98 | ALA105:ILE99 | LEU106:VAL100 | ALA107:LEU101 | GLY108:ALA102 | HIS109:HIS103 | ASP110:ASP104 | ARG111:ARG105 | GLY112:GLY106 | ALA113:ALA107 | ARG114:ARG108 | VAL115:VAL109 | SER116:ALA110 | TYR117:HIS111 | ARG118:ARG112 | LEU119:LEU113 | ALA120:GLY114 | LEU121:MET115 | ASP122:ASP116 | SER123:HIS117 | PRO124:GLY118 | GLY125:GLY119 | ARG126:ARG120 | LEU127:VAL121 | SER128:LYS122 | LYS129:ARG123 | LEU130:MET124 | ALA131:VAL125 | VAL132:LEU126 | LEU133:LEU127 | ASP134:ASP128 | ILE135:ILE129 | LEU136:ALA130 | PRO137:PRO131 | THR138:THR132 | TYR139:LEU133 | GLU140:ASP134 | TYR141:MET135 | TRP142:TYR136 | GLN143:ALA137 | ARG144:LYS138 | MET145:THR139 | ASN146:ASP140 | ARG147:LEU141 | ALA148:ALA142 | TYR149:PHE143 | ALA150:ALA144 | LEU151:LYS145 | LYS152:GLN146 | ILE153:TYR147 | TYR154:TRP148 | HIS155:HIS149 | TRP156:TRP150 | SER157:PHE151 | PHE158:TYR152 | LEU159:LEU153 | ALA160:ILE154 | GLN161:LEU155 | PRO162:PRO156 | ALA163:ALA157 | PRO164:PRO158 | LEU165:LEU159 | PRO166:PRO160 | GLU167:GLU161 | ASN168:LEU162 | LEU169:THR163 | LEU170:LEU164 | GLY171:GLN165 | GLY172:ASN166 | ASP173:ASN167 | PRO174:PRO168 | ASP175:ASP169 | PHE176:CYS170 | TYR177:TYR171 | VAL178:MET172 | LYS179:ARG173 | ALA180:THR174 | LYS181:VAL175 | LEU182:MET176 | ALA183:GLY177 | SER184:GAP | TRP185:GAP | THR186:ARG178 | ARG187:ARG179 | ALA188:SER180 | GLY189:ALA181 | ASP190:GLY182 | LEU191:MET183 | SER192:ALA184 | ALA193:PRO185 | PHE194:PHE186 | ASP195:THR187 | PRO196:GLU188 | ARG197:GLU189 | ALA198:ALA190 | VAL199:LEU191 | GLU200:ALA192 | HIS201:GLU193 | TYR202:TYR194 | ARG203:VAL195 | ILE204:ARG196 | ALA205:CYS197 | PHE206:LEU198 | ALA207:ALA199 | ASP208:LEU200 | PRO209:PRO201 | MET210:GLY202 | ARG211:THR203 | ARG212:ALA204 | HIS213:ARG205 | VAL214:GLY206 | MET215:ILE207 | CYS216:CYS208 | GLU217:GLU209 | ASP218:ASP210 | TYR219:TYR211 | ARG220:ARG212 | ALA221:ALA213 | GLY222:SER214 | ALA223:ALA215 | TYR224:THR216 | ALA225:ILE217 | ASP226:ASP218 | PHE227:LEU219 | GLU228:VAL220 | HIS229:HIS221 | ASP230:ASP222 | LYS231:GLN223 | ILE232:GLU224 | ASP233:ASP225 | VAL234:ARG226 | GLU235:ASP227 | ALA236:ALA228 | GLY237:GLY229 | ASN238:ARG230 | LYS239:LYS231 | ILE240:LEU232 | PRO241:GLU233 | VAL242:MET234 | PRO243:PRO235 | MET244:VAL236 | LEU245:LEU237 | ALA246:ALA238 | LEU247:LEU239 | TRP248:TRP240 | GLY249:GLY241 | ALA250:GLY242 | SER251:ASN243 | GLY252:GLY244 | ILE253:VAL245 | ALA254:VAL246 | GLN255:GLY247 | SER256:LYS248 | ALA257:LEU249 | ALA258:LEU250 | THR259:ASP251 | PRO260:PRO252 | LEU261:LEU253 | ASP262:GLU254 | VAL263:ALA255 | TRP264:TRP256 | ARG265:ARG257 | LYS266:ASN258 | TRP267:VAL259 | ALA268:ALA260 | SER269:GLY261 | ASP270:LYS262 | VAL271:VAL263 | GLN272:ASP264 | GLY273:GLY265 | ALA274:GLY266 | PRO275:ALA267 | ILE276:LEU268 | GLU277:ASP269 | SER278:CYS270 | GLY279:GLY271 | HIS280:HIS272 | PHE281:TYR273 | LEU282:ILE274 | PRO283:ALA275 | GLU284:GLU276 | GLU285:GLU277 | ALA286:ALA278 | PRO287:PRO279 | ASP288:GLY280 | GLN289:LEU281 | THR290:LEU282 | ALA291:LEU283 | GLU292:GLU284 | ALA293:ARG285 | LEU294:ALA286 | VAL295:LEU287 | ARG296:PRO288 | PHE297:PHE289 | PHE298:LEU290 | SER299:LYS291 | ALA300:GLY292 | ALA301:GAP | PRO302:GAP	Acid:ASP128 | Base:HIS272 | Nuc:ASP104	ASP104	HIS272	ASP128	ARG105	ARG108	HIS149	TRP150	TYR211	model_3	Marginal Analysis: Nucleophile in loose contact with a connected catalytic relay, minimum mechanistic competence, and minimum substrate feasibility. (Pass) | Tier: Tier_2B | ID: 43.15%	136.2	0.92	Nuc;Carb1;Carb2;Acid;Stab_H;Stab_W;Stab_Y;Base	22 (Ints) / 6 (HeavyAtoms) = 3.67	(3.0 * 0.93) + (2.0 * 0.01) + (1.5 * 1.00) - (2.5 * 0.00) + (1.0 * 0.96) = 5.27 -> z = (raw - 2.5) / 1.25 = 2.22 -> Sigmoid = 0.9018	[1*1.5] + [6*1.0] + [2*2.5] + [0*2.0] + [5*1.0] + [4*4.0] + [1*2.0] + [0*3.0] + [0*2.5] - [3.6*0.05] = 35.32	0	0	0	0.2	32.5	1	1	0.921	2.37	2.63	2	118.8	1079.7	11.39	58.1	1.48	3.48	0.054	0.153	1	0.92	0	0	2.63374	4.93513	3.57838	1	Tier_2B	none	0.612354	TRUE	TRUE	57.3	0	0		43.15	F	FALSE			FALSE		Tier:Tier_2B | Competence:0.798 | Consensus:0.60 | Cons:90.44	geometric_NAC_pose_quality; kinetic_feasibility_deferred_to_QMMM_Step08	PASS	3	84.1658	87.8157	999	85.9907	0.466704	-8.27451	Consensus High
1109	219	6776	0006776_251_MEO8279960_26_Fluoroacetate	MEO8279960	26_Fluoroacetate	Success	Tier_2B	TRUE	90.49	0.94752	0.905534	0.976553	0.958017	0.895353	28.3199	3.8	165.6	0.81	109.9	0	0	0	1	8	1	0.706	1	1	0.798	0.866	98.23	0.8	direct	0	69	14.3	0.154291	45	3.27	3.79	2.24	3.3	7.43	5.42	7.85	3.64	2.98	2.45	TRUE	TRUE	1	1	19	1	6	2	4	2	2	2394	5	5	1	306	63	178	44	35	39	1	1	45	634	306	2	TRUE	MSAINSRFVELFPGFTQRRITVEPQIDINAIVGGSGPPLLLLHGHPQTLAIWHKLAPLLAERFTVVAADLRGYGDSSKPSGAADHANYAKRTMAQDQVTLMSRLGFDRFDLLAHDRGARVAHRLAVDHPQAVSRLVLLDVAPTLSMYRHTSDEFARAYWHWFFLIQPAPLPERLILADPAAYVRDVMGRRSAGLAPFDPRALAEYERCIALPGTAHGICEDYRAAATIDMAHERDDIAAGRLIDPPTLVLWGQDGVIQRCFKPLEEWQLLARQVEGHPLPCGHYIAEEAPAALLAHALPFLERPLS	MET1:MET1 | PRO2:SER2 | ASP3:ALA3 | LEU4:ILE4 | ALA5:VAL9 | ASP6:GLU10 | LEU7:LEU11 | PHE8:PHE12 | PRO9:PRO13 | GLY10:GLY14 | PHE11:PHE15 | GLY12:THR16 | SER13:GLN17 | GLU14:ARG18 | TRP15:ARG19 | ILE16:ILE20 | ASN17:THR21 | THR18:VAL22 | SER19:GLU23 | SER20:PRO24 | GLY21:GLN25 | ARG22:ASP27 | ILE23:ILE28 | PHE24:ASN29 | ALA25:ALA30 | ARG26:ILE31 | VAL27:VAL32 | GLY28:GLY33 | GLY29:GLY34 | ASP30:SER35 | GLY31:GLY36 | PRO32:PRO37 | PRO33:PRO38 | LEU34:LEU39 | LEU35:LEU40 | LEU36:LEU41 | LEU37:LEU42 | HIS38:HIS43 | GLY39:GLY44 | PHE40:HIS45 | PRO41:PRO46 | GLN42:GLN47 | THR43:THR48 | HIS44:LEU49 | VAL45:ALA50 | MET46:ILE51 | TRP47:TRP52 | HIS48:HIS53 | ARG49:LYS54 | VAL50:LEU55 | ALA51:ALA56 | PRO52:PRO57 | LYS53:LEU58 | LEU54:LEU59 | ALA55:ALA60 | GLU56:GLU61 | ARG57:ARG62 | PHE58:PHE63 | LYS59:THR64 | VAL60:VAL65 | ILE61:VAL66 | VAL62:ALA67 | ALA63:ALA68 | ASP64:ASP69 | LEU65:LEU70 | PRO66:ARG71 | GLY67:GLY72 | TYR68:TYR73 | GLY69:GLY74 | TRP70:ASP75 | SER71:SER76 | ASP72:SER77 | MET73:LYS78 | PRO74:PRO79 | GLU75:SER80 | SER76:GLY81 | ASP77:ALA82 | GLU78:ALA83 | GLN79:ASP84 | HIS80:HIS85 | THR81:ALA86 | PRO82:ASN87 | TYR83:TYR88 | THR84:ALA89 | LYS85:LYS90 | ARG86:ARG91 | ALA87:THR92 | MET88:MET93 | ALA89:ALA94 | LYS90:GLN95 | GLN91:ASP96 | LEU92:GLN97 | ILE93:VAL98 | GLU94:THR99 | ALA95:LEU100 | MET96:MET101 | GLU97:SER102 | GLN98:ARG103 | LEU99:LEU104 | GLY100:GLY105 | HIS101:PHE106 | VAL102:ASP107 | HIS103:ARG108 | PHE104:PHE109 | ALA105:ASP110 | LEU106:LEU111 | ALA107:LEU112 | GLY108:ALA113 | HIS109:HIS114 | ASP110:ASP115 | ARG111:ARG116 | GLY112:GLY117 | ALA113:ALA118 | ARG114:ARG119 | VAL115:VAL120 | SER116:ALA121 | TYR117:HIS122 | ARG118:ARG123 | LEU119:LEU124 | ALA120:ALA125 | LEU121:VAL126 | ASP122:ASP127 | SER123:HIS128 | PRO124:PRO129 | GLY125:GLN130 | ARG126:ALA131 | LEU127:VAL132 | SER128:SER133 | LYS129:ARG134 | LEU130:LEU135 | ALA131:VAL136 | VAL132:LEU137 | LEU133:LEU138 | ASP134:ASP139 | ILE135:VAL140 | LEU136:ALA141 | PRO137:PRO142 | THR138:THR143 | TYR139:LEU144 | GLU140:SER145 | TYR141:MET146 | TRP142:TYR147 | GLN143:ARG148 | ARG144:HIS149 | MET145:THR150 | ASN146:SER151 | ARG147:ASP152 | ALA148:GLU153 | TYR149:PHE154 | ALA150:ALA155 | LEU151:ARG156 | LYS152:ALA157 | ILE153:TYR158 | TYR154:TRP159 | HIS155:HIS160 | TRP156:TRP161 | SER157:PHE162 | PHE158:PHE163 | LEU159:LEU164 | ALA160:ILE165 | GLN161:GLN166 | PRO162:PRO167 | ALA163:ALA168 | PRO164:PRO169 | LEU165:LEU170 | PRO166:PRO171 | GLU167:GLU172 | ASN168:ARG173 | LEU169:LEU174 | LEU170:ILE175 | GLY171:LEU176 | GLY172:ALA177 | ASP173:ASP178 | PRO174:PRO179 | ASP175:ALA180 | PHE176:ALA181 | TYR177:TYR182 | VAL178:VAL183 | LYS179:ARG184 | ALA180:ASP185 | LYS181:VAL186 | LEU182:MET187 | ALA183:GLY188 | SER184:GAP | TRP185:GAP | THR186:ARG189 | ARG187:ARG190 | ALA188:SER191 | GLY189:ALA192 | ASP190:GLY193 | LEU191:LEU194 | SER192:ALA195 | ALA193:PRO196 | PHE194:PHE197 | ASP195:ASP198 | PRO196:PRO199 | ARG197:ARG200 | ALA198:ALA201 | VAL199:LEU202 | GLU200:ALA203 | HIS201:GLU204 | TYR202:TYR205 | ARG203:GLU206 | ILE204:ARG207 | ALA205:CYS208 | PHE206:ILE209 | ALA207:ALA210 | ASP208:LEU211 | PRO209:PRO212 | MET210:GLY213 | ARG211:THR214 | ARG212:ALA215 | HIS213:HIS216 | VAL214:GLY217 | MET215:ILE218 | CYS216:CYS219 | GLU217:GLU220 | ASP218:ASP221 | TYR219:TYR222 | ARG220:ARG223 | ALA221:ALA224 | GLY222:ALA225 | ALA223:ALA226 | TYR224:THR227 | ALA225:ILE228 | ASP226:ASP229 | PHE227:MET230 | GLU228:ALA231 | HIS229:HIS232 | ASP230:GLU233 | LYS231:ARG234 | ILE232:ASP235 | ASP233:ASP236 | VAL234:ILE237 | GLU235:ALA238 | ALA236:ALA239 | GLY237:GLY240 | ASN238:ARG241 | LYS239:LEU242 | ILE240:ILE243 | PRO241:ASP244 | VAL242:PRO245 | PRO243:PRO246 | MET244:THR247 | LEU245:LEU248 | ALA246:VAL249 | LEU247:LEU250 | TRP248:TRP251 | GLY249:GLY252 | ALA250:GLN253 | SER251:ASP254 | GLY252:GLY255 | ILE253:VAL256 | ALA254:ILE257 | GLN255:GLN258 | SER256:ARG259 | ALA257:CYS260 | ALA258:PHE261 | THR259:LYS262 | PRO260:PRO263 | LEU261:LEU264 | ASP262:GLU265 | VAL263:GLU266 | TRP264:TRP267 | ARG265:GLN268 | LYS266:LEU269 | TRP267:LEU270 | ALA268:ALA271 | SER269:ARG272 | ASP270:GLN273 | VAL271:VAL274 | GLN272:GLU275 | GLY273:GLY276 | ALA274:HIS277 | PRO275:PRO278 | ILE276:LEU279 | GLU277:PRO280 | SER278:CYS281 | GLY279:GLY282 | HIS280:HIS283 | PHE281:TYR284 | LEU282:ILE285 | PRO283:ALA286 | GLU284:GLU287 | GLU285:GLU288 | ALA286:ALA289 | PRO287:PRO290 | ASP288:ALA291 | GLN289:ALA292 | THR290:LEU294 | ALA291:ALA295 | GLU292:HIS296 | ALA293:ALA297 | LEU294:LEU298 | VAL295:PRO299 | ARG296:PHE300 | PHE297:LEU301 | PHE298:GLU302 | SER299:ARG303 | ALA300:PRO304 | ALA301:LEU305 | PRO302:SER306	Acid:ASP139 | Base:HIS283 | Nuc:ASP115	ASP115	HIS283	ASP139	ARG116	ARG119	HIS160	TRP161	TYR222	model_2	Marginal Analysis: Nucleophile in loose contact with a connected catalytic relay, minimum mechanistic competence, and minimum substrate feasibility. (Pass) | Tier: Tier_2B | ID: 45.0%	165.6	0.85	Nuc;Carb1;Carb2;Acid;Stab_W;Base	19 (Ints) / 5 (HeavyAtoms) = 3.80	(3.0 * 0.91) + (2.0 * 0.01) + (1.5 * 1.00) - (2.5 * 0.00) + (1.0 * 0.95) = 5.18 -> z = (raw - 2.5) / 1.25 = 2.15 -> Sigmoid = 0.8954	[1*1.5] + [6*1.0] + [2*2.5] + [0*2.0] + [4*1.0] + [2*4.0] + [2*2.0] + [0*3.0] + [0*2.5] - [3.6*0.05] = 28.32	0	0	0	0.5	34.5	1	1	0.914	2.36	3.27	1	165.6	1054.5	11.45	52.9	1.37	3.37	0.05	0.147	1	0.85	0	0	2.23847	4.93783	3.60137	1	Tier_2B	none	0.632717	TRUE	TRUE	57.19	0	0		45	F	FALSE			FALSE		Tier:Tier_2B | Competence:0.798 | Consensus:0.80 | Cons:90.49	geometric_NAC_pose_quality; kinetic_feasibility_deferred_to_QMMM_Step08	PASS	3	81.4242	80.7706	999	81.0974	0.453426	-7.81943	Consensus High
1110	254	3834	0003834_142_WP_326506627_27_Difluoroacetate	WP_326506627	27_Difluoroacetate	Success	Tier_2B	TRUE	95.85	0.961546	0.947299	0.981792	0.965108	0.905355	52.3217	4.6667	162	0.99	119.5	1.47	0	0	1	8	1	0.714	1	1	0.798	0.863	98.66	0.6	direct	0	89.7	16.3	0.15937	44.15	3.19	2.94	2.53	3.31	6.74	4.36	6.54	3.44	2.84	2.52	TRUE	TRUE	1	1	28	2	7	3	9	4	5	2333	6	6	1	300	67	171	44	34	40	2	2	44.15	688.5	300	3	TRUE	MASNQLFPGFRSVDIEVSSEVKIHAVIGGDGPPLLLLHGHPQTHAIWHRVAPALGKHFTIVACDLRGYGDSSKPAGESGHANYSKRAMAGDMLHVMQSLGFAQFHVMAHDRGARVAHRLAADHPDAVRRMVLLDIAPTLAMYSKTTEAFARAYWHWFFLIQPAPLPERLIEADPAAYIRDVMGRRSAGLAPFDPRALQEYTRCLSLPGAAQGLCEDYRASAGVDLEHDRADIDQGRRLQMPLLVLWGQQGVVHRCFEPLQEWRNVAADVSGEALPCGHYIPEEAPELLIARALPFLTDQN	MET1:MET1 | PRO2:ALA2 | ASP3:SER3 | LEU4:GAP | ALA5:ASN4 | ASP6:GLN5 | LEU7:LEU6 | PHE8:PHE7 | PRO9:PRO8 | GLY10:GLY9 | PHE11:PHE10 | GLY12:ARG11 | SER13:SER12 | GLU14:VAL13 | TRP15:ASP14 | ILE16:ILE15 | ASN17:GLU16 | THR18:VAL17 | SER19:SER18 | SER20:SER19 | GLY21:GLU20 | ARG22:LYS22 | ILE23:ILE23 | PHE24:HIS24 | ALA25:ALA25 | ARG26:VAL26 | VAL27:ILE27 | GLY28:GLY28 | GLY29:GLY29 | ASP30:ASP30 | GLY31:GLY31 | PRO32:PRO32 | PRO33:PRO33 | LEU34:LEU34 | LEU35:LEU35 | LEU36:LEU36 | LEU37:LEU37 | HIS38:HIS38 | GLY39:GLY39 | PHE40:HIS40 | PRO41:PRO41 | GLN42:GLN42 | THR43:THR43 | HIS44:HIS44 | VAL45:ALA45 | MET46:ILE46 | TRP47:TRP47 | HIS48:HIS48 | ARG49:ARG49 | VAL50:VAL50 | ALA51:ALA51 | PRO52:PRO52 | LYS53:ALA53 | LEU54:LEU54 | ALA55:GLY55 | GLU56:LYS56 | ARG57:HIS57 | PHE58:PHE58 | LYS59:THR59 | VAL60:ILE60 | ILE61:VAL61 | VAL62:ALA62 | ALA63:CYS63 | ASP64:ASP64 | LEU65:LEU65 | PRO66:ARG66 | GLY67:GLY67 | TYR68:TYR68 | GLY69:GLY69 | TRP70:ASP70 | SER71:SER71 | ASP72:SER72 | MET73:LYS73 | PRO74:PRO74 | GLU75:ALA75 | SER76:GLY76 | ASP77:GLU77 | GLU78:SER78 | GLN79:GLY79 | HIS80:HIS80 | THR81:ALA81 | PRO82:ASN82 | TYR83:TYR83 | THR84:SER84 | LYS85:LYS85 | ARG86:ARG86 | ALA87:ALA87 | MET88:MET88 | ALA89:ALA89 | LYS90:GLY90 | GLN91:ASP91 | LEU92:MET92 | ILE93:LEU93 | GLU94:HIS94 | ALA95:VAL95 | MET96:MET96 | GLU97:GLN97 | GLN98:SER98 | LEU99:LEU99 | GLY100:GLY100 | HIS101:PHE101 | VAL102:ALA102 | HIS103:GLN103 | PHE104:PHE104 | ALA105:HIS105 | LEU106:VAL106 | ALA107:MET107 | GLY108:ALA108 | HIS109:HIS109 | ASP110:ASP110 | ARG111:ARG111 | GLY112:GLY112 | ALA113:ALA113 | ARG114:ARG114 | VAL115:VAL115 | SER116:ALA116 | TYR117:HIS117 | ARG118:ARG118 | LEU119:LEU119 | ALA120:ALA120 | LEU121:ALA121 | ASP122:ASP122 | SER123:HIS123 | PRO124:PRO124 | GLY125:ASP125 | ARG126:ALA126 | LEU127:VAL127 | SER128:ARG128 | LYS129:ARG129 | LEU130:MET130 | ALA131:VAL131 | VAL132:LEU132 | LEU133:LEU133 | ASP134:ASP134 | ILE135:ILE135 | LEU136:ALA136 | PRO137:PRO137 | THR138:THR138 | TYR139:LEU139 | GLU140:ALA140 | TYR141:MET141 | TRP142:TYR142 | GLN143:SER143 | ARG144:LYS144 | MET145:THR145 | ASN146:THR146 | ARG147:GLU147 | ALA148:ALA148 | TYR149:PHE149 | ALA150:ALA150 | LEU151:ARG151 | LYS152:ALA152 | ILE153:TYR153 | TYR154:TRP154 | HIS155:HIS155 | TRP156:TRP156 | SER157:PHE157 | PHE158:PHE158 | LEU159:LEU159 | ALA160:ILE160 | GLN161:GLN161 | PRO162:PRO162 | ALA163:ALA163 | PRO164:PRO164 | LEU165:LEU165 | PRO166:PRO166 | GLU167:GLU167 | ASN168:ARG168 | LEU169:LEU169 | LEU170:ILE170 | GLY171:GLU171 | GLY172:ALA172 | ASP173:ASP173 | PRO174:PRO174 | ASP175:ALA175 | PHE176:ALA176 | TYR177:TYR177 | VAL178:ILE178 | LYS179:ARG179 | ALA180:ASP180 | LYS181:VAL181 | LEU182:MET182 | ALA183:GLY183 | SER184:GAP | TRP185:GAP | THR186:ARG184 | ARG187:ARG185 | ALA188:SER186 | GLY189:ALA187 | ASP190:GLY188 | LEU191:LEU189 | SER192:ALA190 | ALA193:PRO191 | PHE194:PHE192 | ASP195:ASP193 | PRO196:PRO194 | ARG197:ARG195 | ALA198:ALA196 | VAL199:LEU197 | GLU200:GLN198 | HIS201:GLU199 | TYR202:TYR200 | ARG203:THR201 | ILE204:ARG202 | ALA205:CYS203 | PHE206:LEU204 | ALA207:SER205 | ASP208:LEU206 | PRO209:PRO207 | MET210:GLY208 | ARG211:ALA209 | ARG212:ALA210 | HIS213:GLN211 | VAL214:GLY212 | MET215:LEU213 | CYS216:CYS214 | GLU217:GLU215 | ASP218:ASP216 | TYR219:TYR217 | ARG220:ARG218 | ALA221:ALA219 | GLY222:SER220 | ALA223:ALA221 | TYR224:GLY222 | ALA225:VAL223 | ASP226:ASP224 | PHE227:LEU225 | GLU228:GLU226 | HIS229:HIS227 | ASP230:ASP228 | LYS231:ARG229 | ILE232:ALA230 | ASP233:ASP231 | VAL234:ILE232 | GLU235:ASP233 | ALA236:GLN234 | GLY237:GLY235 | ASN238:ARG236 | LYS239:ARG237 | ILE240:LEU238 | PRO241:GLN239 | VAL242:MET240 | PRO243:PRO241 | MET244:LEU242 | LEU245:LEU243 | ALA246:VAL244 | LEU247:LEU245 | TRP248:TRP246 | GLY249:GLY247 | ALA250:GLN248 | SER251:GLN249 | GLY252:GLY250 | ILE253:VAL251 | ALA254:VAL252 | GLN255:HIS253 | SER256:ARG254 | ALA257:CYS255 | ALA258:PHE256 | THR259:GLU257 | PRO260:PRO258 | LEU261:LEU259 | ASP262:GLN260 | VAL263:GLU261 | TRP264:TRP262 | ARG265:ARG263 | LYS266:ASN264 | TRP267:VAL265 | ALA268:ALA266 | SER269:ALA267 | ASP270:ASP268 | VAL271:VAL269 | GLN272:SER270 | GLY273:GLY271 | ALA274:GLU272 | PRO275:ALA273 | ILE276:LEU274 | GLU277:PRO275 | SER278:CYS276 | GLY279:GLY277 | HIS280:HIS278 | PHE281:TYR279 | LEU282:ILE280 | PRO283:PRO281 | GLU284:GLU282 | GLU285:GLU283 | ALA286:ALA284 | PRO287:PRO285 | ASP288:GLU286 | GLN289:LEU287 | THR290:LEU288 | ALA291:ILE289 | GLU292:ALA290 | ALA293:ARG291 | LEU294:ALA292 | VAL295:LEU293 | ARG296:PRO294 | PHE297:PHE295 | PHE298:LEU296 | SER299:THR297 | ALA300:ASP298 | ALA301:GLN299 | PRO302:ASN300	Acid:ASP134 | Base:HIS278 | Nuc:ASP110	ASP110	HIS278	ASP134	ARG111	ARG114	HIS155	TRP156	TYR217	model_0	Marginal Analysis: Nucleophile in loose contact with a connected catalytic relay, minimum mechanistic competence, and minimum substrate feasibility. (Pass) | Tier: Tier_2B | ID: 44.15%	162	0.99	Nuc;Carb1;Carb2;Acid;Stab_W;Base	28 (Ints) / 6 (HeavyAtoms) = 4.67	(3.0 * 0.95) + (2.0 * 0.01) + (1.5 * 1.00) - (2.5 * 0.00) + (1.0 * 0.96) = 5.32 -> z = (raw - 2.5) / 1.25 = 2.26 -> Sigmoid = 0.9054	[2*1.5] + [7*1.0] + [3*2.5] + [0*2.0] + [9*1.0] + [4*4.0] + [5*2.0] + [0*3.0] + [0*2.5] - [3.6*0.05] = 52.32	0	0	0	0.556	47.5	1	1	0.913	2.37	3.19	2	154.6	1075.6	11.33	60	1.48	3.34	0.056	0.147	1	0.99	0	0	2.53244	4.85819	3.56567	1	Tier_2B	none	0.571798	TRUE	TRUE	58.75	0	0		44.15	F	FALSE			FALSE		Tier:Tier_2B | Competence:0.798 | Consensus:0.60 | Cons:95.85	geometric_NAC_pose_quality; kinetic_feasibility_deferred_to_QMMM_Step08	PASS	3	89.5487	95.3887	999	92.4687	9.57979	-10.3508	Consensus High
1111	255	14040	0014040_520_HTH79887_27_Difluoroacetate	HTH79887	27_Difluoroacetate	Success	Tier_2B	TRUE	89.14	0.965016	0.957215	0.979518	0.966966	0.90761	56.8276	4	124	1.97	119.5	1.47	0	0	1	8	1	0.677	1	1	0.798	0.839	98.59	1	direct	0	132.4	128.1	0.19197	39.73	2.38	3.51	3.83	5.3	2.88	4.33	4.3	3.12	2.76	2.53	TRUE	TRUE	1	1	24	3	3	3	10	6	4	2348	6	6	1	297	60	164	50	38	40	2	2	39.73	567.5	297	5	TRUE	MRSMLEGFDRLTVERGGVRLAVRRAGAGDALLLLHGHPQTHAMWHHVAPQLARQFSVVLMDLRGYGDSGRPAAGETSRNYSKREMALDALHVMRTFGFERFRVLAHDRGARVAHRLAADHPHSVERMMLLDIAPTLAMYEQTSEPFARAYWHWFFLIQPPPLPEALIESDPVRYVRAVMGKRHAGLDAFAPEAIAEYERCAAIEGTAQAVCADYRASAGIDLDHDREDVAAGRKITQPLRVLWGEHGVVGQCFDVLALWRERATQITGRSLPCGHYIAEEAPKLLLDEAQIFFRSQE	MET1:MET1 | PRO2:ARG2 | ASP3:SER3 | LEU4:MET4 | ALA5:LEU5 | ASP6:GLU6 | LEU7:GAP | PHE8:GAP | PRO9:GAP | GLY10:GLY7 | PHE11:PHE8 | GLY12:ASP9 | SER13:ARG10 | GLU14:LEU11 | TRP15:THR12 | ILE16:VAL13 | ASN17:GLU14 | THR18:ARG15 | SER19:GLY16 | SER20:GLY17 | GLY21:VAL18 | ARG22:ARG19 | ILE23:LEU20 | PHE24:ALA21 | ALA25:VAL22 | ARG26:ARG23 | VAL27:ARG24 | GLY28:ALA25 | GLY29:GLY26 | ASP30:ALA27 | GLY31:GLY28 | PRO32:ASP29 | PRO33:ALA30 | LEU34:LEU31 | LEU35:LEU32 | LEU36:LEU33 | LEU37:LEU34 | HIS38:HIS35 | GLY39:GLY36 | PHE40:HIS37 | PRO41:PRO38 | GLN42:GLN39 | THR43:THR40 | HIS44:HIS41 | VAL45:ALA42 | MET46:MET43 | TRP47:TRP44 | HIS48:HIS45 | ARG49:HIS46 | VAL50:VAL47 | ALA51:ALA48 | PRO52:PRO49 | LYS53:GLN50 | LEU54:LEU51 | ALA55:ALA52 | GLU56:ARG53 | ARG57:GLN54 | PHE58:PHE55 | LYS59:SER56 | VAL60:VAL57 | ILE61:VAL58 | VAL62:LEU59 | ALA63:MET60 | ASP64:ASP61 | LEU65:LEU62 | PRO66:ARG63 | GLY67:GLY64 | TYR68:TYR65 | GLY69:GLY66 | TRP70:ASP67 | SER71:SER68 | ASP72:GLY69 | MET73:ARG70 | PRO74:PRO71 | GLU75:ALA72 | SER76:ALA73 | ASP77:GLY74 | GLU78:GLU75 | GLN79:THR76 | HIS80:SER77 | THR81:ARG78 | PRO82:ASN79 | TYR83:TYR80 | THR84:SER81 | LYS85:LYS82 | ARG86:ARG83 | ALA87:GLU84 | MET88:MET85 | ALA89:ALA86 | LYS90:LEU87 | GLN91:ASP88 | LEU92:ALA89 | ILE93:LEU90 | GLU94:HIS91 | ALA95:VAL92 | MET96:MET93 | GLU97:ARG94 | GLN98:THR95 | LEU99:PHE96 | GLY100:GLY97 | HIS101:PHE98 | VAL102:GLU99 | HIS103:ARG100 | PHE104:PHE101 | ALA105:ARG102 | LEU106:VAL103 | ALA107:LEU104 | GLY108:ALA105 | HIS109:HIS106 | ASP110:ASP107 | ARG111:ARG108 | GLY112:GLY109 | ALA113:ALA110 | ARG114:ARG111 | VAL115:VAL112 | SER116:ALA113 | TYR117:HIS114 | ARG118:ARG115 | LEU119:LEU116 | ALA120:ALA117 | LEU121:ALA118 | ASP122:ASP119 | SER123:HIS120 | PRO124:PRO121 | GLY125:HIS122 | ARG126:SER123 | LEU127:VAL124 | SER128:GLU125 | LYS129:ARG126 | LEU130:MET127 | ALA131:MET128 | VAL132:LEU129 | LEU133:LEU130 | ASP134:ASP131 | ILE135:ILE132 | LEU136:ALA133 | PRO137:PRO134 | THR138:THR135 | TYR139:LEU136 | GLU140:ALA137 | TYR141:MET138 | TRP142:TYR139 | GLN143:GLU140 | ARG144:GLN141 | MET145:THR142 | ASN146:SER143 | ARG147:GLU144 | ALA148:PRO145 | TYR149:PHE146 | ALA150:ALA147 | LEU151:ARG148 | LYS152:ALA149 | ILE153:TYR150 | TYR154:TRP151 | HIS155:HIS152 | TRP156:TRP153 | SER157:PHE154 | PHE158:PHE155 | LEU159:LEU156 | ALA160:ILE157 | GLN161:GLN158 | PRO162:PRO159 | ALA163:PRO160 | PRO164:PRO161 | LEU165:LEU162 | PRO166:PRO163 | GLU167:GLU164 | ASN168:ALA165 | LEU169:LEU166 | LEU170:ILE167 | GLY171:GLU168 | GLY172:SER169 | ASP173:ASP170 | PRO174:PRO171 | ASP175:VAL172 | PHE176:ARG173 | TYR177:TYR174 | VAL178:VAL175 | LYS179:ARG176 | ALA180:ALA177 | LYS181:VAL178 | LEU182:MET179 | ALA183:GLY180 | SER184:LYS181 | TRP185:GAP | THR186:GAP | ARG187:ARG182 | ALA188:HIS183 | GLY189:ALA184 | ASP190:GLY185 | LEU191:LEU186 | SER192:ASP187 | ALA193:ALA188 | PHE194:PHE189 | ASP195:ALA190 | PRO196:PRO191 | ARG197:GLU192 | ALA198:ALA193 | VAL199:ILE194 | GLU200:ALA195 | HIS201:GLU196 | TYR202:TYR197 | ARG203:GLU198 | ILE204:ARG199 | ALA205:CYS200 | PHE206:ALA201 | ALA207:ALA202 | ASP208:ILE203 | PRO209:GLU204 | MET210:GLY205 | ARG211:THR206 | ARG212:ALA207 | HIS213:GLN208 | VAL214:ALA209 | MET215:VAL210 | CYS216:CYS211 | GLU217:ALA212 | ASP218:ASP213 | TYR219:TYR214 | ARG220:ARG215 | ALA221:ALA216 | GLY222:SER217 | ALA223:ALA218 | TYR224:GLY219 | ALA225:ILE220 | ASP226:ASP221 | PHE227:LEU222 | GLU228:ASP223 | HIS229:HIS224 | ASP230:ASP225 | LYS231:ARG226 | ILE232:GLU227 | ASP233:ASP228 | VAL234:VAL229 | GLU235:ALA230 | ALA236:ALA231 | GLY237:GLY232 | ASN238:ARG233 | LYS239:LYS234 | ILE240:ILE235 | PRO241:THR236 | VAL242:GLN237 | PRO243:PRO238 | MET244:LEU239 | LEU245:ARG240 | ALA246:VAL241 | LEU247:LEU242 | TRP248:TRP243 | GLY249:GLY244 | ALA250:GLU245 | SER251:HIS246 | GLY252:GLY247 | ILE253:VAL248 | ALA254:VAL249 | GLN255:GLY250 | SER256:GLN251 | ALA257:CYS252 | ALA258:PHE253 | THR259:ASP254 | PRO260:VAL255 | LEU261:LEU256 | ASP262:ALA257 | VAL263:LEU258 | TRP264:TRP259 | ARG265:ARG260 | LYS266:GLU261 | TRP267:ARG262 | ALA268:ALA263 | SER269:THR264 | ASP270:GLN265 | VAL271:ILE266 | GLN272:THR267 | GLY273:GLY268 | ALA274:ARG269 | PRO275:SER270 | ILE276:LEU271 | GLU277:PRO272 | SER278:CYS273 | GLY279:GLY274 | HIS280:HIS275 | PHE281:TYR276 | LEU282:ILE277 | PRO283:ALA278 | GLU284:GLU279 | GLU285:GLU280 | ALA286:ALA281 | PRO287:PRO282 | ASP288:LYS283 | GLN289:LEU284 | THR290:LEU285 | ALA291:LEU286 | GLU292:ASP287 | ALA293:GLU288 | LEU294:ALA289 | VAL295:GLN290 | ARG296:ILE291 | PHE297:PHE292 | PHE298:PHE293 | SER299:ARG294 | ALA300:SER295 | ALA301:GLN296 | PRO302:GLU297	Acid:ASP131 | Base:HIS275 | Nuc:ASP107	ASP107	HIS275	ASP131	ARG108	ARG111	HIS152	TRP153	TYR214	model_1	Marginal Analysis: Nucleophile in loose contact with a connected catalytic relay, minimum mechanistic competence, and minimum substrate feasibility. (Pass) | Tier: Tier_2B | ID: 39.73%	124	0.88	Nuc;Carb1;Carb2;Acid;Stab_H;Stab_W;Stab_Y;Base	24 (Ints) / 6 (HeavyAtoms) = 4.00	(3.0 * 0.96) + (2.0 * 0.01) + (1.5 * 1.00) - (2.5 * 0.00) + (1.0 * 0.97) = 5.36 -> z = (raw - 2.5) / 1.25 = 2.28 -> Sigmoid = 0.9076	[3*1.5] + [3*1.0] + [3*2.5] + [0*2.0] + [10*1.0] + [6*4.0] + [4*2.0] + [0*3.0] + [0*2.5] - [3.4*0.05] = 56.83	0	0	0	0.4	37.5	1	1	0.929	2.36	2.38	2	102.4	1068.6	11.29	59.8	1.48	3.5	0.056	0.155	1	0.88	0	0	2.61846	4.77286	3.44868	1	Tier_2B	none	0.584413	TRUE	TRUE	57.27	0	0		39.73	G	FALSE			FALSE		Tier:Tier_2B | Competence:0.798 | Consensus:1.00 | Cons:89.14	geometric_NAC_pose_quality; kinetic_feasibility_deferred_to_QMMM_Step08	PASS	3	90.1579	94.9817	30	92.5698	5.1254	-9.92544	Consensus High
1112	256	5913	0005913_219_MFO1337010_27_Difluoroacetate	MFO1337010	27_Difluoroacetate	Success	Tier_2B	TRUE	89.66	0.96619	0.94858	0.979323	0.970592	0.905943	48.3217	4.3333	149.5	1.49	119.5	1.47	0	0	1	8	1	0.677	1	1	0.798	0.83	98.58	1	direct	0	116.8	51.7	0.205356	47.67	2.94	2.74	2.83	5.37	3.27	2.85	3.81	3.88	2.62	2.69	TRUE	TRUE	1	1	26	2	6	3	8	4	4	2349	6	6	1	304	59	180	48	34	41	2	2	47.67	726	304	2	TRUE	MNPVDQAFFPGFASHRIDTGDGVQIHTLTGGRGAPLLVLHGHPQSHAIWHRVAPALAGHFSLVLPDLRGYGDSSKPAGEPDHANYSKRRMALDMLRVMQHLGHARFAVLAHDRGARVAHRLAADHAGAVSRLVVLDIAPTLAMYEQTTEAFARAYWHWFFLIQRAPMPERLLQADPGAYVRDLMGVRQGGLDIFDPRALDEYTRCLGQPGAAHALCEDYRAAATIDLEHDRADRAAGRRLAMPLLALWGAKGIVQRCFDPLAEWRRVADDVRGAALPCGHYIPEESPEALLAAVLPFLSEAPAS	MET1:MET1 | PRO2:PRO3 | ASP3:VAL4 | LEU4:ASP5 | ALA5:GLN6 | ASP6:ALA7 | LEU7:PHE8 | PHE8:PHE9 | PRO9:PRO10 | GLY10:GLY11 | PHE11:PHE12 | GLY12:ALA13 | SER13:SER14 | GLU14:HIS15 | TRP15:ARG16 | ILE16:ILE17 | ASN17:ASP18 | THR18:THR19 | SER19:GLY20 | SER20:ASP21 | GLY21:GLY22 | ARG22:GLN24 | ILE23:ILE25 | PHE24:HIS26 | ALA25:THR27 | ARG26:LEU28 | VAL27:THR29 | GLY28:GLY30 | GLY29:GLY31 | ASP30:ARG32 | GLY31:GLY33 | PRO32:ALA34 | PRO33:PRO35 | LEU34:LEU36 | LEU35:LEU37 | LEU36:VAL38 | LEU37:LEU39 | HIS38:HIS40 | GLY39:GLY41 | PHE40:HIS42 | PRO41:PRO43 | GLN42:GLN44 | THR43:SER45 | HIS44:HIS46 | VAL45:ALA47 | MET46:ILE48 | TRP47:TRP49 | HIS48:HIS50 | ARG49:ARG51 | VAL50:VAL52 | ALA51:ALA53 | PRO52:PRO54 | LYS53:ALA55 | LEU54:LEU56 | ALA55:ALA57 | GLU56:GLY58 | ARG57:HIS59 | PHE58:PHE60 | LYS59:SER61 | VAL60:LEU62 | ILE61:VAL63 | VAL62:LEU64 | ALA63:PRO65 | ASP64:ASP66 | LEU65:LEU67 | PRO66:ARG68 | GLY67:GLY69 | TYR68:TYR70 | GLY69:GLY71 | TRP70:ASP72 | SER71:SER73 | ASP72:SER74 | MET73:LYS75 | PRO74:PRO76 | GLU75:ALA77 | SER76:GLY78 | ASP77:GLU79 | GLU78:PRO80 | GLN79:ASP81 | HIS80:HIS82 | THR81:ALA83 | PRO82:ASN84 | TYR83:TYR85 | THR84:SER86 | LYS85:LYS87 | ARG86:ARG88 | ALA87:ARG89 | MET88:MET90 | ALA89:ALA91 | LYS90:LEU92 | GLN91:ASP93 | LEU92:MET94 | ILE93:LEU95 | GLU94:ARG96 | ALA95:VAL97 | MET96:MET98 | GLU97:GLN99 | GLN98:HIS100 | LEU99:LEU101 | GLY100:GLY102 | HIS101:HIS103 | VAL102:ALA104 | HIS103:ARG105 | PHE104:PHE106 | ALA105:ALA107 | LEU106:VAL108 | ALA107:LEU109 | GLY108:ALA110 | HIS109:HIS111 | ASP110:ASP112 | ARG111:ARG113 | GLY112:GLY114 | ALA113:ALA115 | ARG114:ARG116 | VAL115:VAL117 | SER116:ALA118 | TYR117:HIS119 | ARG118:ARG120 | LEU119:LEU121 | ALA120:ALA122 | LEU121:ALA123 | ASP122:ASP124 | SER123:HIS125 | PRO124:ALA126 | GLY125:GLY127 | ARG126:ALA128 | LEU127:VAL129 | SER128:SER130 | LYS129:ARG131 | LEU130:LEU132 | ALA131:VAL133 | VAL132:VAL134 | LEU133:LEU135 | ASP134:ASP136 | ILE135:ILE137 | LEU136:ALA138 | PRO137:PRO139 | THR138:THR140 | TYR139:LEU141 | GLU140:ALA142 | TYR141:MET143 | TRP142:TYR144 | GLN143:GLU145 | ARG144:GLN146 | MET145:THR147 | ASN146:THR148 | ARG147:GLU149 | ALA148:ALA150 | TYR149:PHE151 | ALA150:ALA152 | LEU151:ARG153 | LYS152:ALA154 | ILE153:TYR155 | TYR154:TRP156 | HIS155:HIS157 | TRP156:TRP158 | SER157:PHE159 | PHE158:PHE160 | LEU159:LEU161 | ALA160:ILE162 | GLN161:GLN163 | PRO162:ARG164 | ALA163:ALA165 | PRO164:PRO166 | LEU165:MET167 | PRO166:PRO168 | GLU167:GLU169 | ASN168:ARG170 | LEU169:LEU171 | LEU170:LEU172 | GLY171:GLN173 | GLY172:ALA174 | ASP173:ASP175 | PRO174:PRO176 | ASP175:GLY177 | PHE176:ALA178 | TYR177:TYR179 | VAL178:VAL180 | LYS179:ARG181 | ALA180:ASP182 | LYS181:LEU183 | LEU182:MET184 | ALA183:GLY185 | SER184:GAP | TRP185:GAP | THR186:VAL186 | ARG187:ARG187 | ALA188:GLN188 | GLY189:GLY189 | ASP190:GLY190 | LEU191:LEU191 | SER192:ASP192 | ALA193:ILE193 | PHE194:PHE194 | ASP195:ASP195 | PRO196:PRO196 | ARG197:ARG197 | ALA198:ALA198 | VAL199:LEU199 | GLU200:ASP200 | HIS201:GLU201 | TYR202:TYR202 | ARG203:THR203 | ILE204:ARG204 | ALA205:CYS205 | PHE206:LEU206 | ALA207:GLY207 | ASP208:GLN208 | PRO209:PRO209 | MET210:GLY210 | ARG211:ALA211 | ARG212:ALA212 | HIS213:HIS213 | VAL214:ALA214 | MET215:LEU215 | CYS216:CYS216 | GLU217:GLU217 | ASP218:ASP218 | TYR219:TYR219 | ARG220:ARG220 | ALA221:ALA221 | GLY222:ALA222 | ALA223:ALA223 | TYR224:THR224 | ALA225:ILE225 | ASP226:ASP226 | PHE227:LEU227 | GLU228:GLU228 | HIS229:HIS229 | ASP230:ASP230 | LYS231:ARG231 | ILE232:ALA232 | ASP233:ASP233 | VAL234:ARG234 | GLU235:ALA235 | ALA236:ALA236 | GLY237:GLY237 | ASN238:ARG238 | LYS239:ARG239 | ILE240:LEU240 | PRO241:ALA241 | VAL242:MET242 | PRO243:PRO243 | MET244:LEU244 | LEU245:LEU245 | ALA246:ALA246 | LEU247:LEU247 | TRP248:TRP248 | GLY249:GLY249 | ALA250:ALA250 | SER251:LYS251 | GLY252:GLY252 | ILE253:ILE253 | ALA254:VAL254 | GLN255:GLN255 | SER256:ARG256 | ALA257:CYS257 | ALA258:PHE258 | THR259:ASP259 | PRO260:PRO260 | LEU261:LEU261 | ASP262:ALA262 | VAL263:GLU263 | TRP264:TRP264 | ARG265:ARG265 | LYS266:ARG266 | TRP267:VAL267 | ALA268:ALA268 | SER269:ASP269 | ASP270:ASP270 | VAL271:VAL271 | GLN272:ARG272 | GLY273:GLY273 | ALA274:ALA274 | PRO275:ALA275 | ILE276:LEU276 | GLU277:PRO277 | SER278:CYS278 | GLY279:GLY279 | HIS280:HIS280 | PHE281:TYR281 | LEU282:ILE282 | PRO283:PRO283 | GLU284:GLU284 | GLU285:GLU285 | ALA286:SER286 | PRO287:PRO287 | ASP288:GLU288 | GLN289:ALA289 | THR290:LEU290 | ALA291:LEU291 | GLU292:ALA292 | ALA293:ALA293 | LEU294:VAL294 | VAL295:LEU295 | ARG296:PRO296 | PHE297:PHE297 | PHE298:LEU298 | SER299:SER299 | ALA300:GLU300 | ALA301:ALA301 | PRO302:PRO302	Acid:ASP136 | Base:HIS280 | Nuc:ASP112	ASP112	HIS280	ASP136	ARG113	ARG116	HIS157	TRP158	TYR219	model_2	Marginal Analysis: Nucleophile in loose contact with a connected catalytic relay, minimum mechanistic competence, and minimum substrate feasibility. (Pass) | Tier: Tier_2B | ID: 47.67%	149.5	0.93	Nuc;Carb1;Carb2;Acid;Stab_H;Stab_W;Stab_Y;Base	26 (Ints) / 6 (HeavyAtoms) = 4.33	(3.0 * 0.95) + (2.0 * 0.01) + (1.5 * 1.00) - (2.5 * 0.00) + (1.0 * 0.97) = 5.33 -> z = (raw - 2.5) / 1.25 = 2.27 -> Sigmoid = 0.9059	[2*1.5] + [6*1.0] + [3*2.5] + [0*2.0] + [8*1.0] + [4*4.0] + [4*2.0] + [0*3.0] + [0*2.5] - [3.6*0.05] = 48.32	1	0	0	0.5	42.5	1	1	0.909	2.32	2.94	2	137.1	1074.2	11.34	57.2	1.46	3.36	0.053	0.148	1	0.93	0	0	2.43445	4.89784	3.56631	1	Tier_2B	none	0.528733	TRUE	TRUE	60.98	0	0		47.67	F	FALSE			FALSE		Tier:Tier_2B | Competence:0.798 | Consensus:1.00 | Cons:89.66	geometric_NAC_pose_quality; kinetic_feasibility_deferred_to_QMMM_Step08	PASS	3	89.9796	96.144	37	93.0618	9.74789	-10.1873	Consensus High
1113	220	52163	0052163_1932_STX04140_26_Fluoroacetate	STX04140	26_Fluoroacetate	Success	Tier_2B	TRUE	97.02	0.960009	0.949705	0.979877	0.962585	0.905741	20.3176	3.4	148.7	1.31	109.9	0	0	0	1	8	1	0.749	1	1	0.798	0.745	97.97	1	direct	0	140.5	158.8	0.341961	46.69	2.52	3.19	4.2	5.69	3.56	4.11	5	3.56	2.7	2.62	TRUE	TRUE	1	0.5	17	4	4	3	1	0	1	2231	5	5	1	288	54	168	42	39	39	1	1	46.69	629	288	15	TRUE	MFPDFTAHDVPVADGTIHARTGGDGPPVLLLHGFPQTHAMWHHLAPVLAEEFTVVAADLRGYGGSRTSSEDHTFRAMAADQVQLMRALGHDRFSVVGHDRGARTAHRMALDAPGAVASVALLDILPTQAVWRSMDAWMALQYYHWAFLAQGEGLPQTLIGHDPVYFVRRTLQGLSGTQVPFDPAALAAYEDAARDPAVVDAWCRDYRAAAGPDREIDEADEHEQRDLPALVLWGARGRVGAREDPLALWRRQFPRATGRALDAGHFLAEERPEEVAADVLAHLRAART	MET1:MET1 | PRO2:GAP | ASP3:GAP | LEU4:GAP | ALA5:GAP | ASP6:GAP | LEU7:GAP | PHE8:PHE2 | PRO9:PRO3 | GLY10:ASP4 | PHE11:PHE5 | GLY12:THR6 | SER13:ALA7 | GLU14:HIS8 | TRP15:ASP9 | ILE16:VAL10 | ASN17:PRO11 | THR18:VAL12 | SER19:ALA13 | SER20:ASP14 | GLY21:GLY15 | ARG22:THR16 | ILE23:ILE17 | PHE24:HIS18 | ALA25:ALA19 | ARG26:ARG20 | VAL27:THR21 | GLY28:GLY22 | GLY29:GLY23 | ASP30:ASP24 | GLY31:GLY25 | PRO32:PRO26 | PRO33:PRO27 | LEU34:VAL28 | LEU35:LEU29 | LEU36:LEU30 | LEU37:LEU31 | HIS38:HIS32 | GLY39:GLY33 | PHE40:PHE34 | PRO41:PRO35 | GLN42:GLN36 | THR43:THR37 | HIS44:HIS38 | VAL45:ALA39 | MET46:MET40 | TRP47:TRP41 | HIS48:HIS42 | ARG49:HIS43 | VAL50:LEU44 | ALA51:ALA45 | PRO52:PRO46 | LYS53:VAL47 | LEU54:LEU48 | ALA55:ALA49 | GLU56:GLU50 | ARG57:GLU51 | PHE58:PHE52 | LYS59:THR53 | VAL60:VAL54 | ILE61:VAL55 | VAL62:ALA56 | ALA63:ALA57 | ASP64:ASP58 | LEU65:LEU59 | PRO66:ARG60 | GLY67:GLY61 | TYR68:TYR62 | GLY69:GLY63 | TRP70:GLY64 | SER71:SER65 | ASP72:GAP | MET73:GAP | PRO74:ARG66 | GLU75:THR67 | SER76:SER68 | ASP77:SER69 | GLU78:GLU70 | GLN79:ASP71 | HIS80:HIS72 | THR81:GAP | PRO82:GAP | TYR83:GAP | THR84:THR73 | LYS85:PHE74 | ARG86:ARG75 | ALA87:ALA76 | MET88:MET77 | ALA89:ALA78 | LYS90:ALA79 | GLN91:ASP80 | LEU92:GLN81 | ILE93:VAL82 | GLU94:GLN83 | ALA95:LEU84 | MET96:MET85 | GLU97:ARG86 | GLN98:ALA87 | LEU99:LEU88 | GLY100:GLY89 | HIS101:HIS90 | VAL102:ASP91 | HIS103:ARG92 | PHE104:PHE93 | ALA105:SER94 | LEU106:VAL95 | ALA107:VAL96 | GLY108:GLY97 | HIS109:HIS98 | ASP110:ASP99 | ARG111:ARG100 | GLY112:GLY101 | ALA113:ALA102 | ARG114:ARG103 | VAL115:THR104 | SER116:ALA105 | TYR117:HIS106 | ARG118:ARG107 | LEU119:MET108 | ALA120:ALA109 | LEU121:LEU110 | ASP122:ASP111 | SER123:ALA112 | PRO124:PRO113 | GLY125:GLY114 | ARG126:ALA115 | LEU127:VAL116 | SER128:ALA117 | LYS129:SER118 | LEU130:VAL119 | ALA131:ALA120 | VAL132:LEU121 | LEU133:LEU122 | ASP134:ASP123 | ILE135:ILE124 | LEU136:LEU125 | PRO137:PRO126 | THR138:THR127 | TYR139:GLN128 | GLU140:ALA129 | TYR141:VAL130 | TRP142:TRP131 | GLN143:ARG132 | ARG144:SER133 | MET145:MET134 | ASN146:ASP135 | ARG147:ALA136 | ALA148:TRP137 | TYR149:MET138 | ALA150:ALA139 | LEU151:LEU140 | LYS152:GLN141 | ILE153:TYR142 | TYR154:TYR143 | HIS155:HIS144 | TRP156:TRP145 | SER157:ALA146 | PHE158:PHE147 | LEU159:LEU148 | ALA160:ALA149 | GLN161:GLN150 | PRO162:GLY151 | ALA163:GLU152 | PRO164:GLY153 | LEU165:LEU154 | PRO166:PRO155 | GLU167:GLN156 | ASN168:THR157 | LEU169:LEU158 | LEU170:ILE159 | GLY171:GLY160 | GLY172:HIS161 | ASP173:ASP162 | PRO174:PRO163 | ASP175:VAL164 | PHE176:TYR165 | TYR177:PHE166 | VAL178:VAL167 | LYS179:ARG168 | ALA180:ARG169 | LYS181:THR170 | LEU182:LEU171 | ALA183:GLN172 | SER184:GLY173 | TRP185:GAP | THR186:GAP | ARG187:LEU174 | ALA188:SER175 | GLY189:GLY176 | ASP190:THR177 | LEU191:GLN178 | SER192:VAL179 | ALA193:PRO180 | PHE194:PHE181 | ASP195:ASP182 | PRO196:PRO183 | ARG197:ALA184 | ALA198:ALA185 | VAL199:LEU186 | GLU200:ALA187 | HIS201:ALA188 | TYR202:TYR189 | ARG203:GLU190 | ILE204:ASP191 | ALA205:ALA192 | PHE206:ALA193 | ALA207:ARG194 | ASP208:ASP195 | PRO209:PRO196 | MET210:ALA197 | ARG211:VAL198 | ARG212:VAL199 | HIS213:ASP200 | VAL214:ALA201 | MET215:TRP202 | CYS216:CYS203 | GLU217:ARG204 | ASP218:ASP205 | TYR219:TYR206 | ARG220:ARG207 | ALA221:ALA208 | GLY222:ALA209 | ALA223:ALA210 | TYR224:GLY211 | ALA225:PRO212 | ASP226:ASP213 | PHE227:ARG214 | GLU228:GLU215 | HIS229:ILE216 | ASP230:ASP217 | LYS231:GLU218 | ILE232:ALA219 | ASP233:ASP220 | VAL234:GLU221 | GLU235:HIS222 | ALA236:GLU223 | GLY237:GLN224 | ASN238:ARG225 | LYS239:ASP226 | ILE240:LEU227 | PRO241:PRO228 | VAL242:ALA229 | PRO243:GAP | MET244:GAP | LEU245:LEU230 | ALA246:VAL231 | LEU247:LEU232 | TRP248:TRP233 | GLY249:GLY234 | ALA250:ALA235 | SER251:ARG236 | GLY252:GLY237 | ILE253:ARG238 | ALA254:VAL239 | GLN255:GLY240 | SER256:ALA241 | ALA257:ARG242 | ALA258:GLU243 | THR259:ASP244 | PRO260:PRO245 | LEU261:LEU246 | ASP262:ALA247 | VAL263:LEU248 | TRP264:TRP249 | ARG265:ARG250 | LYS266:ARG251 | TRP267:GLN252 | ALA268:PHE253 | SER269:PRO254 | ASP270:ARG255 | VAL271:ALA256 | GLN272:THR257 | GLY273:GLY258 | ALA274:ARG259 | PRO275:ALA260 | ILE276:LEU261 | GLU277:ASP262 | SER278:ALA263 | GLY279:GLY264 | HIS280:HIS265 | PHE281:PHE266 | LEU282:LEU267 | PRO283:ALA268 | GLU284:GLU269 | GLU285:GLU270 | ALA286:ARG271 | PRO287:PRO272 | ASP288:GLU273 | GLN289:GLU274 | THR290:ALA276 | ALA291:ALA277 | GLU292:ASP278 | ALA293:VAL279 | LEU294:LEU280 | VAL295:ALA281 | ARG296:HIS282 | PHE297:LEU283 | PHE298:ARG284 | SER299:ALA285 | ALA300:ALA286 | ALA301:ARG287 | PRO302:THR288	Acid:ASP123 | Base:HIS265 | Nuc:ASP99	ASP99	HIS265	ASP123	ARG100	ARG103	HIS144	TRP145	TYR206	model_4	Marginal Analysis: Nucleophile in loose contact with a connected catalytic relay, minimum mechanistic competence, and minimum substrate feasibility. (Pass) | Tier: Tier_2B | ID: 46.69%	148.7	0.98	Nuc;Carb1;Carb2;Acid;Stab_H;Stab_W;Stab_Y;Base	17 (Ints) / 5 (HeavyAtoms) = 3.40	(3.0 * 0.95) + (2.0 * 0.01) + (1.5 * 1.00) - (2.5 * 0.00) + (1.0 * 0.96) = 5.33 -> z = (raw - 2.5) / 1.25 = 2.26 -> Sigmoid = 0.9057	[4*1.5] + [4*1.0] + [3*2.5] + [0*2.0] + [1*1.0] + [0*4.0] + [1*2.0] + [0*3.0] + [0*2.5] - [3.6*0.05] = 20.32	0	0	0	1	28.5	1	1	0.905	2.35	2.52	1	148.7	1013.7	11.07	52.5	1.37	3.41	0.052	0.154	1	0.98	0	0	2.50493	4.64247	3.64786	1	Tier_2B	none	0.465065	TRUE	TRUE	62.86	0	0		46.69	F	FALSE			FALSE		Tier:Tier_2B | Competence:0.798 | Consensus:1.00 | Cons:97.02	geometric_NAC_pose_quality; kinetic_feasibility_deferred_to_QMMM_Step08	PASS	3	89.0873	89.0435	999	89.0654	5.93145	-7.22501	Consensus High
1114	257	31023	0031023_1149_A0A1X1P8B2_9BURK_27_Difluoroacetate	A0A1X1P8B2_9BURK	27_Difluoroacetate	Success	Tier_2B	TRUE	91.93	0.960009	0.943477	0.975061	0.964142	0.904459	40.3225	4	163.3	0.93	119.5	1.47	0	0	1	8	1	0.71	1	1	0.797	0.904	98.55	0.4	direct	0	89.3	24.8	0.106499	48.14	3.23	2.85	2.78	3.86	5.51	3.45	5.96	3.6	2.74	2.55	TRUE	TRUE	1	1	24	2	6	3	6	3	3	2321	6	6	1	298	60	172	47	38	47	2	2	48.14	717.5	298	7	TRUE	MSFEAFAPFRVTVQDTDIFGVKGGAGPPLLLLHGHPQTHMIWHRVAATLAHHFTVIATDLRGYGASGRPPSDAQHAPYSKRAMAADQVAVMRHFGFEHFHVCAHDRGARVAHRLALDHPDAVERMMLLDIAPTLAMYEKTDRAFATAYFHWFFLIQPEPLPETLIGAHTDAYIERVMGNRSAGLAPFAPEALAAYRAALAQPGAVHAMCEDYRASATIDLEHDRADLERGNKVACPLRVLWGEHGIVGRCFDPLDEWRRVARDVSGRALECGHYIPEEAPVALIDESLAFFEARDAAA	MET1:MET1 | PRO2:SER2 | ASP3:GAP | LEU4:GAP | ALA5:GAP | ASP6:GAP | LEU7:GAP | PHE8:PHE3 | PRO9:GLU4 | GLY10:ALA5 | PHE11:PHE6 | GLY12:ALA7 | SER13:PRO8 | GLU14:PHE9 | TRP15:ARG10 | ILE16:VAL11 | ASN17:THR12 | THR18:VAL13 | SER19:GLN14 | SER20:ASP15 | GLY21:THR16 | ARG22:ASP17 | ILE23:ILE18 | PHE24:PHE19 | ALA25:GLY20 | ARG26:VAL21 | VAL27:LYS22 | GLY28:GLY23 | GLY29:GLY24 | ASP30:ALA25 | GLY31:GLY26 | PRO32:PRO27 | PRO33:PRO28 | LEU34:LEU29 | LEU35:LEU30 | LEU36:LEU31 | LEU37:LEU32 | HIS38:HIS33 | GLY39:GLY34 | PHE40:HIS35 | PRO41:PRO36 | GLN42:GLN37 | THR43:THR38 | HIS44:HIS39 | VAL45:MET40 | MET46:ILE41 | TRP47:TRP42 | HIS48:HIS43 | ARG49:ARG44 | VAL50:VAL45 | ALA51:ALA46 | PRO52:ALA47 | LYS53:THR48 | LEU54:LEU49 | ALA55:ALA50 | GLU56:HIS51 | ARG57:HIS52 | PHE58:PHE53 | LYS59:THR54 | VAL60:VAL55 | ILE61:ILE56 | VAL62:ALA57 | ALA63:THR58 | ASP64:ASP59 | LEU65:LEU60 | PRO66:ARG61 | GLY67:GLY62 | TYR68:TYR63 | GLY69:GLY64 | TRP70:ALA65 | SER71:SER66 | ASP72:GLY67 | MET73:ARG68 | PRO74:PRO69 | GLU75:PRO70 | SER76:SER71 | ASP77:ASP72 | GLU78:ALA73 | GLN79:GLN74 | HIS80:HIS75 | THR81:ALA76 | PRO82:PRO77 | TYR83:TYR78 | THR84:SER79 | LYS85:LYS80 | ARG86:ARG81 | ALA87:ALA82 | MET88:MET83 | ALA89:ALA84 | LYS90:ALA85 | GLN91:ASP86 | LEU92:GLN87 | ILE93:VAL88 | GLU94:ALA89 | ALA95:VAL90 | MET96:MET91 | GLU97:ARG92 | GLN98:HIS93 | LEU99:PHE94 | GLY100:GLY95 | HIS101:PHE96 | VAL102:GLU97 | HIS103:HIS98 | PHE104:PHE99 | ALA105:HIS100 | LEU106:VAL101 | ALA107:CYS102 | GLY108:ALA103 | HIS109:HIS104 | ASP110:ASP105 | ARG111:ARG106 | GLY112:GLY107 | ALA113:ALA108 | ARG114:ARG109 | VAL115:VAL110 | SER116:ALA111 | TYR117:HIS112 | ARG118:ARG113 | LEU119:LEU114 | ALA120:ALA115 | LEU121:LEU116 | ASP122:ASP117 | SER123:HIS118 | PRO124:PRO119 | GLY125:ASP120 | ARG126:ALA121 | LEU127:VAL122 | SER128:GLU123 | LYS129:ARG124 | LEU130:MET125 | ALA131:MET126 | VAL132:LEU127 | LEU133:LEU128 | ASP134:ASP129 | ILE135:ILE130 | LEU136:ALA131 | PRO137:PRO132 | THR138:THR133 | TYR139:LEU134 | GLU140:ALA135 | TYR141:MET136 | TRP142:TYR137 | GLN143:GLU138 | ARG144:LYS139 | MET145:THR140 | ASN146:ASP141 | ARG147:ARG142 | ALA148:ALA143 | TYR149:PHE144 | ALA150:ALA145 | LEU151:THR146 | LYS152:ALA147 | ILE153:TYR148 | TYR154:PHE149 | HIS155:HIS150 | TRP156:TRP151 | SER157:PHE152 | PHE158:PHE153 | LEU159:LEU154 | ALA160:ILE155 | GLN161:GLN156 | PRO162:PRO157 | ALA163:GLU158 | PRO164:PRO159 | LEU165:LEU160 | PRO166:PRO161 | GLU167:GLU162 | ASN168:THR163 | LEU169:LEU164 | LEU170:ILE165 | GLY171:GLY166 | GLY172:ALA167 | ASP173:HIS168 | PRO174:THR169 | ASP175:ASP170 | PHE176:ALA171 | TYR177:TYR172 | VAL178:ILE173 | LYS179:GLU174 | ALA180:ARG175 | LYS181:VAL176 | LEU182:MET177 | ALA183:GLY178 | SER184:ASN179 | TRP185:GAP | THR186:GAP | ARG187:ARG180 | ALA188:SER181 | GLY189:ALA182 | ASP190:GLY183 | LEU191:LEU184 | SER192:ALA185 | ALA193:PRO186 | PHE194:PHE187 | ASP195:ALA188 | PRO196:PRO189 | ARG197:GLU190 | ALA198:ALA191 | VAL199:LEU192 | GLU200:ALA193 | HIS201:ALA194 | TYR202:TYR195 | ARG203:ARG196 | ILE204:ALA197 | ALA205:ALA198 | PHE206:LEU199 | ALA207:ALA200 | ASP208:GLN201 | PRO209:PRO202 | MET210:GLY203 | ARG211:ALA204 | ARG212:VAL205 | HIS213:HIS206 | VAL214:ALA207 | MET215:MET208 | CYS216:CYS209 | GLU217:GLU210 | ASP218:ASP211 | TYR219:TYR212 | ARG220:ARG213 | ALA221:ALA214 | GLY222:SER215 | ALA223:ALA216 | TYR224:THR217 | ALA225:ILE218 | ASP226:ASP219 | PHE227:LEU220 | GLU228:GLU221 | HIS229:HIS222 | ASP230:ASP223 | LYS231:ARG224 | ILE232:ALA225 | ASP233:ASP226 | VAL234:LEU227 | GLU235:GLU228 | ALA236:ARG229 | GLY237:GLY230 | ASN238:ASN231 | LYS239:LYS232 | ILE240:VAL233 | PRO241:ALA234 | VAL242:CYS235 | PRO243:PRO236 | MET244:LEU237 | LEU245:ARG238 | ALA246:VAL239 | LEU247:LEU240 | TRP248:TRP241 | GLY249:GLY242 | ALA250:GLU243 | SER251:HIS244 | GLY252:GLY245 | ILE253:ILE246 | ALA254:VAL247 | GLN255:GLY248 | SER256:ARG249 | ALA257:CYS250 | ALA258:PHE251 | THR259:ASP252 | PRO260:PRO253 | LEU261:LEU254 | ASP262:ASP255 | VAL263:GLU256 | TRP264:TRP257 | ARG265:ARG258 | LYS266:ARG259 | TRP267:VAL260 | ALA268:ALA261 | SER269:ARG262 | ASP270:ASP263 | VAL271:VAL264 | GLN272:SER265 | GLY273:GLY266 | ALA274:ARG267 | PRO275:ALA268 | ILE276:LEU269 | GLU277:GLU270 | SER278:CYS271 | GLY279:GLY272 | HIS280:HIS273 | PHE281:TYR274 | LEU282:ILE275 | PRO283:PRO276 | GLU284:GLU277 | GLU285:GLU278 | ALA286:ALA279 | PRO287:PRO280 | ASP288:VAL281 | GLN289:ALA282 | THR290:LEU283 | ALA291:ILE284 | GLU292:ASP285 | ALA293:GLU286 | LEU294:SER287 | VAL295:LEU288 | ARG296:ALA289 | PHE297:PHE290 | PHE298:PHE291 | SER299:ASP295 | ALA300:ALA296 | ALA301:ALA297 | PRO302:ALA298	Acid:ASP129 | Base:HIS273 | Nuc:ASP105	ASP105	HIS273	ASP129	ARG106	ARG109	HIS150	TRP151	TYR212	model_0	Marginal Analysis: Nucleophile in loose contact with a connected catalytic relay, minimum mechanistic competence, and minimum substrate feasibility. (Pass) | Tier: Tier_2B | ID: 48.14%	163.3	0.84	Nuc;Carb1;Carb2;Acid;Stab_H;Stab_W;Stab_Y;Base	24 (Ints) / 6 (HeavyAtoms) = 4.00	(3.0 * 0.94) + (2.0 * 0.01) + (1.5 * 1.00) - (2.5 * 0.00) + (1.0 * 0.96) = 5.31 -> z = (raw - 2.5) / 1.25 = 2.25 -> Sigmoid = 0.9045	[2*1.5] + [6*1.0] + [3*2.5] + [0*2.0] + [6*1.0] + [3*4.0] + [3*2.0] + [0*3.0] + [0*2.5] - [3.6*0.05] = 40.32	0	0	0	0.5	37.5	1	1	0.952	2.37	3.23	2	156.4	1055	11.33	59.4	1.48	3.39	0.056	0.149	1	0.84	0	0	2.68554	4.96032	3.55019	1	Tier_2B	none	0.517236	TRUE	TRUE	61.47	0	0		48.14	F	FALSE			FALSE		Tier:Tier_2B | Competence:0.797 | Consensus:0.40 | Cons:91.93	geometric_NAC_pose_quality; kinetic_feasibility_deferred_to_QMMM_Step08	PASS	3	88.3836	91.3203	999	89.8519	9.55209	-9.69908	Consensus High
1115	221	4265	0004265_158_WP_176069438_26_Fluoroacetate	WP_176069438	26_Fluoroacetate	Success	Tier_2B	TRUE	91.38	0.954048	0.905736	0.978367	0.966126	0.895899	23.3232	3.6	135	1.98	109.9	0	0	0	1	8	1	0.634	1	1	0.797	0.881	97.83	0.8	direct	0	69.7	44.4	0.134469	49.33	2.8	3.4	1.78	2.99	7.06	5.4	7.47	3.48	2.85	2.58	TRUE	TRUE	1	1	18	1	7	2	2	2	0	2323	5	5	1	306	50	190	44	36	37	1	1	49.33	700	306	4	TRUE	MHLESPSSALAHLFPGFRSCRVSTSDGVGIHALVGGEGPPLLLLHGHPQTLAIWHRVAPALAARFTVVAADLRGYGDSSRPTGGADHAAYSKRAMAADGVALMQALGHARFAVLAHDRGARVAHRLALDRPDAVTRMVLLDIAPTLDMYALANDAFARAYWHWFFLIQPAPLPERLIEADPAAYLRDVMGRRSAGLAPFDARALAEYERCLALPGSAHAICEDYRAAAGIDLAHDRADREAGRSLELPLRVLWGADGVIERCFDPLALWRRVATDVAGEALPCGHYIAEEAPDALLAKALPFLLPD	MET1:MET1 | PRO2:PRO6 | ASP3:SER7 | LEU4:LEU10 | ALA5:ALA11 | ASP6:HIS12 | LEU7:LEU13 | PHE8:PHE14 | PRO9:PRO15 | GLY10:GLY16 | PHE11:PHE17 | GLY12:ARG18 | SER13:SER19 | GLU14:CYS20 | TRP15:ARG21 | ILE16:VAL22 | ASN17:SER23 | THR18:THR24 | SER19:SER25 | SER20:ASP26 | GLY21:GLY27 | ARG22:GLY29 | ILE23:ILE30 | PHE24:HIS31 | ALA25:ALA32 | ARG26:LEU33 | VAL27:VAL34 | GLY28:GLY35 | GLY29:GLY36 | ASP30:GLU37 | GLY31:GLY38 | PRO32:PRO39 | PRO33:PRO40 | LEU34:LEU41 | LEU35:LEU42 | LEU36:LEU43 | LEU37:LEU44 | HIS38:HIS45 | GLY39:GLY46 | PHE40:HIS47 | PRO41:PRO48 | GLN42:GLN49 | THR43:THR50 | HIS44:LEU51 | VAL45:ALA52 | MET46:ILE53 | TRP47:TRP54 | HIS48:HIS55 | ARG49:ARG56 | VAL50:VAL57 | ALA51:ALA58 | PRO52:PRO59 | LYS53:ALA60 | LEU54:LEU61 | ALA55:ALA62 | GLU56:ALA63 | ARG57:ARG64 | PHE58:PHE65 | LYS59:THR66 | VAL60:VAL67 | ILE61:VAL68 | VAL62:ALA69 | ALA63:ALA70 | ASP64:ASP71 | LEU65:LEU72 | PRO66:ARG73 | GLY67:GLY74 | TYR68:TYR75 | GLY69:GLY76 | TRP70:ASP77 | SER71:SER78 | ASP72:SER79 | MET73:ARG80 | PRO74:PRO81 | GLU75:THR82 | SER76:GLY83 | ASP77:GLY84 | GLU78:ALA85 | GLN79:ASP86 | HIS80:HIS87 | THR81:ALA88 | PRO82:ALA89 | TYR83:TYR90 | THR84:SER91 | LYS85:LYS92 | ARG86:ARG93 | ALA87:ALA94 | MET88:MET95 | ALA89:ALA96 | LYS90:ALA97 | GLN91:ASP98 | LEU92:GLY99 | ILE93:VAL100 | GLU94:ALA101 | ALA95:LEU102 | MET96:MET103 | GLU97:GLN104 | GLN98:ALA105 | LEU99:LEU106 | GLY100:GLY107 | HIS101:HIS108 | VAL102:ALA109 | HIS103:ARG110 | PHE104:PHE111 | ALA105:ALA112 | LEU106:VAL113 | ALA107:LEU114 | GLY108:ALA115 | HIS109:HIS116 | ASP110:ASP117 | ARG111:ARG118 | GLY112:GLY119 | ALA113:ALA120 | ARG114:ARG121 | VAL115:VAL122 | SER116:ALA123 | TYR117:HIS124 | ARG118:ARG125 | LEU119:LEU126 | ALA120:ALA127 | LEU121:LEU128 | ASP122:ASP129 | SER123:ARG130 | PRO124:PRO131 | GLY125:ASP132 | ARG126:ALA133 | LEU127:VAL134 | SER128:THR135 | LYS129:ARG136 | LEU130:MET137 | ALA131:VAL138 | VAL132:LEU139 | LEU133:LEU140 | ASP134:ASP141 | ILE135:ILE142 | LEU136:ALA143 | PRO137:PRO144 | THR138:THR145 | TYR139:LEU146 | GLU140:ASP147 | TYR141:MET148 | TRP142:TYR149 | GLN143:ALA150 | ARG144:LEU151 | MET145:ALA152 | ASN146:ASN153 | ARG147:ASP154 | ALA148:ALA155 | TYR149:PHE156 | ALA150:ALA157 | LEU151:ARG158 | LYS152:ALA159 | ILE153:TYR160 | TYR154:TRP161 | HIS155:HIS162 | TRP156:TRP163 | SER157:PHE164 | PHE158:PHE165 | LEU159:LEU166 | ALA160:ILE167 | GLN161:GLN168 | PRO162:PRO169 | ALA163:ALA170 | PRO164:PRO171 | LEU165:LEU172 | PRO166:PRO173 | GLU167:GLU174 | ASN168:ARG175 | LEU169:LEU176 | LEU170:ILE177 | GLY171:GLU178 | GLY172:ALA179 | ASP173:ASP180 | PRO174:PRO181 | ASP175:ALA182 | PHE176:ALA183 | TYR177:TYR184 | VAL178:LEU185 | LYS179:ARG186 | ALA180:ASP187 | LYS181:VAL188 | LEU182:MET189 | ALA183:GLY190 | SER184:GAP | TRP185:GAP | THR186:ARG191 | ARG187:ARG192 | ALA188:SER193 | GLY189:ALA194 | ASP190:GLY195 | LEU191:LEU196 | SER192:ALA197 | ALA193:PRO198 | PHE194:PHE199 | ASP195:ASP200 | PRO196:ALA201 | ARG197:ARG202 | ALA198:ALA203 | VAL199:LEU204 | GLU200:ALA205 | HIS201:GLU206 | TYR202:TYR207 | ARG203:GLU208 | ILE204:ARG209 | ALA205:CYS210 | PHE206:LEU211 | ALA207:ALA212 | ASP208:LEU213 | PRO209:PRO214 | MET210:GLY215 | ARG211:SER216 | ARG212:ALA217 | HIS213:HIS218 | VAL214:ALA219 | MET215:ILE220 | CYS216:CYS221 | GLU217:GLU222 | ASP218:ASP223 | TYR219:TYR224 | ARG220:ARG225 | ALA221:ALA226 | GLY222:ALA227 | ALA223:ALA228 | TYR224:GLY229 | ALA225:ILE230 | ASP226:ASP231 | PHE227:LEU232 | GLU228:ALA233 | HIS229:HIS234 | ASP230:ASP235 | LYS231:ARG236 | ILE232:ALA237 | ASP233:ASP238 | VAL234:ARG239 | GLU235:GLU240 | ALA236:ALA241 | GLY237:GLY242 | ASN238:ARG243 | LYS239:SER244 | ILE240:LEU245 | PRO241:GLU246 | VAL242:LEU247 | PRO243:PRO248 | MET244:LEU249 | LEU245:ARG250 | ALA246:VAL251 | LEU247:LEU252 | TRP248:TRP253 | GLY249:GLY254 | ALA250:ALA255 | SER251:ASP256 | GLY252:GLY257 | ILE253:VAL258 | ALA254:ILE259 | GLN255:GLU260 | SER256:ARG261 | ALA257:CYS262 | ALA258:PHE263 | THR259:ASP264 | PRO260:PRO265 | LEU261:LEU266 | ASP262:ALA267 | VAL263:LEU268 | TRP264:TRP269 | ARG265:ARG270 | LYS266:ARG271 | TRP267:VAL272 | ALA268:ALA273 | SER269:THR274 | ASP270:ASP275 | VAL271:VAL276 | GLN272:ALA277 | GLY273:GLY278 | ALA274:GLU279 | PRO275:ALA280 | ILE276:LEU281 | GLU277:PRO282 | SER278:CYS283 | GLY279:GLY284 | HIS280:HIS285 | PHE281:TYR286 | LEU282:ILE287 | PRO283:ALA288 | GLU284:GLU289 | GLU285:GLU290 | ALA286:ALA291 | PRO287:PRO292 | ASP288:ASP293 | GLN289:ALA294 | THR290:LEU296 | ALA291:ALA297 | GLU292:LYS298 | ALA293:ALA299 | LEU294:LEU300 | VAL295:PRO301 | ARG296:GAP | PHE297:GAP | PHE298:PHE302 | SER299:LEU303 | ALA300:LEU304 | ALA301:PRO305 | PRO302:ASP306	Acid:ASP141 | Base:HIS285 | Nuc:ASP117	ASP117	HIS285	ASP141	ARG118	ARG121	HIS162	TRP163	TYR224	model_3	Marginal Analysis: Nucleophile in loose contact with a connected catalytic relay, minimum mechanistic competence, and minimum substrate feasibility. (Pass) | Tier: Tier_2B | ID: 49.33%	135	0.96	Nuc;Carb1;Carb2;Acid;Stab_W;Base	18 (Ints) / 5 (HeavyAtoms) = 3.60	(3.0 * 0.91) + (2.0 * 0.01) + (1.5 * 1.00) - (2.5 * 0.00) + (1.0 * 0.95) = 5.19 -> z = (raw - 2.5) / 1.25 = 2.15 -> Sigmoid = 0.8959	[1*1.5] + [7*1.0] + [2*2.5] + [0*2.0] + [2*1.0] + [2*4.0] + [0*2.0] + [0*3.0] + [0*2.5] - [3.5*0.05] = 23.32	0	0	0	0	31.5	1	1	0.924	2.36	2.8	1	135	1073.5	11.33	53.6	1.37	3.5	0.05	0.154	1	0.96	0	0	1.78419	4.51273	3.53513	1	Tier_2B	none	0.590241	TRUE	TRUE	59.5	0	0		49.33	F	FALSE			FALSE		Tier:Tier_2B | Competence:0.797 | Consensus:0.80 | Cons:91.38	geometric_NAC_pose_quality; kinetic_feasibility_deferred_to_QMMM_Step08	PASS	3	82.3079	82.5209	999	82.4144	0.371434	-7.93267	Consensus High
1116	258	17712	0017712_656_WP_076998778_27_Difluoroacetate	WP_076998778	27_Difluoroacetate	Success	Tier_2B	TRUE	95.94	0.965823	0.932649	0.98087	0.974117	0.902613	40.8261	3.8333	177.5	0.15	119.5	1.47	0	0	1	8	1	0.686	1	1	0.797	0.861	98.45	1	direct	0	80.2	7.4	0.161472	43.99	3.43	3.13	2.44	2.76	6.64	4.25	7.05	3.16	3.04	2.6	TRUE	TRUE	1	1	23	2	6	2	7	3	4	2289	6	6	1	291	58	164	48	37	41	2	2	43.99	635	291	11	TRUE	MQTGFTPFDVTRDGVRLHGRIGGSGPPVLMLHGHPQTLTIWHRVAPKLAERFTLVMVDLRGYGDSGRPQADAEHLVYSKREIALDAMAVMSHHGFDRFQVLAHDRGARVAHRLAVDHPDAVERLMLLDIAPTLAMYERTSEAFARAYWHWFFLIQPSPLPEALIESDPVRYVRSVMGSRHAGLAPFAPEAMAEYERCAAIAGTARGMCEDYRASATIDLEHDRADVASGRRVTQPLRVLWGEHGVVGRCFDVLALWRERARHVSGAALPCGHYIPEEAPEALAEEALRFFQ	MET1:MET1 | PRO2:GLN2 | ASP3:GAP | LEU4:GAP | ALA5:GAP | ASP6:GAP | LEU7:GAP | PHE8:GAP | PRO9:THR3 | GLY10:GLY4 | PHE11:PHE5 | GLY12:THR6 | SER13:PRO7 | GLU14:PHE8 | TRP15:ASP9 | ILE16:VAL10 | ASN17:THR11 | THR18:ARG12 | SER19:ASP13 | SER20:GLY14 | GLY21:VAL15 | ARG22:ARG16 | ILE23:LEU17 | PHE24:HIS18 | ALA25:GLY19 | ARG26:ARG20 | VAL27:ILE21 | GLY28:GLY22 | GLY29:GLY23 | ASP30:SER24 | GLY31:GLY25 | PRO32:PRO26 | PRO33:PRO27 | LEU34:VAL28 | LEU35:LEU29 | LEU36:MET30 | LEU37:LEU31 | HIS38:HIS32 | GLY39:GLY33 | PHE40:HIS34 | PRO41:PRO35 | GLN42:GLN36 | THR43:THR37 | HIS44:LEU38 | VAL45:THR39 | MET46:ILE40 | TRP47:TRP41 | HIS48:HIS42 | ARG49:ARG43 | VAL50:VAL44 | ALA51:ALA45 | PRO52:PRO46 | LYS53:LYS47 | LEU54:LEU48 | ALA55:ALA49 | GLU56:GLU50 | ARG57:ARG51 | PHE58:PHE52 | LYS59:THR53 | VAL60:LEU54 | ILE61:VAL55 | VAL62:MET56 | ALA63:VAL57 | ASP64:ASP58 | LEU65:LEU59 | PRO66:ARG60 | GLY67:GLY61 | TYR68:TYR62 | GLY69:GLY63 | TRP70:ASP64 | SER71:SER65 | ASP72:GLY66 | MET73:ARG67 | PRO74:PRO68 | GLU75:GLN69 | SER76:ALA70 | ASP77:ASP71 | GLU78:ALA72 | GLN79:GLU73 | HIS80:HIS74 | THR81:LEU75 | PRO82:VAL76 | TYR83:TYR77 | THR84:SER78 | LYS85:LYS79 | ARG86:ARG80 | ALA87:GLU81 | MET88:ILE82 | ALA89:ALA83 | LYS90:LEU84 | GLN91:ASP85 | LEU92:ALA86 | ILE93:MET87 | GLU94:ALA88 | ALA95:VAL89 | MET96:MET90 | GLU97:SER91 | GLN98:HIS92 | LEU99:HIS93 | GLY100:GLY94 | HIS101:PHE95 | VAL102:ASP96 | HIS103:ARG97 | PHE104:PHE98 | ALA105:GLN99 | LEU106:VAL100 | ALA107:LEU101 | GLY108:ALA102 | HIS109:HIS103 | ASP110:ASP104 | ARG111:ARG105 | GLY112:GLY106 | ALA113:ALA107 | ARG114:ARG108 | VAL115:VAL109 | SER116:ALA110 | TYR117:HIS111 | ARG118:ARG112 | LEU119:LEU113 | ALA120:ALA114 | LEU121:VAL115 | ASP122:ASP116 | SER123:HIS117 | PRO124:PRO118 | GLY125:ASP119 | ARG126:ALA120 | LEU127:VAL121 | SER128:GLU122 | LYS129:ARG123 | LEU130:LEU124 | ALA131:MET125 | VAL132:LEU126 | LEU133:LEU127 | ASP134:ASP128 | ILE135:ILE129 | LEU136:ALA130 | PRO137:PRO131 | THR138:THR132 | TYR139:LEU133 | GLU140:ALA134 | TYR141:MET135 | TRP142:TYR136 | GLN143:GLU137 | ARG144:ARG138 | MET145:THR139 | ASN146:SER140 | ARG147:GLU141 | ALA148:ALA142 | TYR149:PHE143 | ALA150:ALA144 | LEU151:ARG145 | LYS152:ALA146 | ILE153:TYR147 | TYR154:TRP148 | HIS155:HIS149 | TRP156:TRP150 | SER157:PHE151 | PHE158:PHE152 | LEU159:LEU153 | ALA160:ILE154 | GLN161:GLN155 | PRO162:PRO156 | ALA163:SER157 | PRO164:PRO158 | LEU165:LEU159 | PRO166:PRO160 | GLU167:GLU161 | ASN168:ALA162 | LEU169:LEU163 | LEU170:ILE164 | GLY171:GLU165 | GLY172:SER166 | ASP173:ASP167 | PRO174:PRO168 | ASP175:VAL169 | PHE176:ARG170 | TYR177:TYR171 | VAL178:VAL172 | LYS179:ARG173 | ALA180:SER174 | LYS181:VAL175 | LEU182:MET176 | ALA183:GLY177 | SER184:SER178 | TRP185:GAP | THR186:GAP | ARG187:ARG179 | ALA188:HIS180 | GLY189:ALA181 | ASP190:GLY182 | LEU191:LEU183 | SER192:ALA184 | ALA193:PRO185 | PHE194:PHE186 | ASP195:ALA187 | PRO196:PRO188 | ARG197:GLU189 | ALA198:ALA190 | VAL199:MET191 | GLU200:ALA192 | HIS201:GLU193 | TYR202:TYR194 | ARG203:GLU195 | ILE204:ARG196 | ALA205:CYS197 | PHE206:ALA198 | ALA207:ALA199 | ASP208:ILE200 | PRO209:ALA201 | MET210:GLY202 | ARG211:THR203 | ARG212:ALA204 | HIS213:ARG205 | VAL214:GLY206 | MET215:MET207 | CYS216:CYS208 | GLU217:GLU209 | ASP218:ASP210 | TYR219:TYR211 | ARG220:ARG212 | ALA221:ALA213 | GLY222:SER214 | ALA223:ALA215 | TYR224:THR216 | ALA225:ILE217 | ASP226:ASP218 | PHE227:LEU219 | GLU228:GLU220 | HIS229:HIS221 | ASP230:ASP222 | LYS231:ARG223 | ILE232:ALA224 | ASP233:ASP225 | VAL234:VAL226 | GLU235:ALA227 | ALA236:SER228 | GLY237:GLY229 | ASN238:ARG230 | LYS239:ARG231 | ILE240:VAL232 | PRO241:THR233 | VAL242:GLN234 | PRO243:PRO235 | MET244:LEU236 | LEU245:ARG237 | ALA246:VAL238 | LEU247:LEU239 | TRP248:TRP240 | GLY249:GLY241 | ALA250:GLU242 | SER251:HIS243 | GLY252:GLY244 | ILE253:VAL245 | ALA254:VAL246 | GLN255:GLY247 | SER256:ARG248 | ALA257:CYS249 | ALA258:PHE250 | THR259:ASP251 | PRO260:VAL252 | LEU261:LEU253 | ASP262:ALA254 | VAL263:LEU255 | TRP264:TRP256 | ARG265:ARG257 | LYS266:GLU258 | TRP267:ARG259 | ALA268:ALA260 | SER269:ARG261 | ASP270:HIS262 | VAL271:VAL263 | GLN272:SER264 | GLY273:GLY265 | ALA274:ALA266 | PRO275:ALA267 | ILE276:LEU268 | GLU277:PRO269 | SER278:CYS270 | GLY279:GLY271 | HIS280:HIS272 | PHE281:TYR273 | LEU282:ILE274 | PRO283:PRO275 | GLU284:GLU276 | GLU285:GLU277 | ALA286:ALA278 | PRO287:PRO279 | ASP288:GLU280 | GLN289:ALA281 | THR290:LEU282 | ALA291:ALA283 | GLU292:GLU284 | ALA293:GLU285 | LEU294:ALA286 | VAL295:LEU287 | ARG296:ARG288 | PHE297:PHE289 | PHE298:PHE290 | SER299:GLN291 | ALA300:GAP | ALA301:GAP | PRO302:GAP	Acid:ASP128 | Base:HIS272 | Nuc:ASP104	ASP104	HIS272	ASP128	ARG105	ARG108	HIS149	TRP150	TYR211	model_2	Marginal Analysis: Nucleophile in loose contact with a connected catalytic relay, minimum mechanistic competence, and minimum substrate feasibility. (Pass) | Tier: Tier_2B | ID: 43.99%	177.5	0.85	Nuc;Carb1;Carb2;Acid;Stab_W;Base	23 (Ints) / 6 (HeavyAtoms) = 3.83	(3.0 * 0.93) + (2.0 * 0.01) + (1.5 * 1.00) - (2.5 * 0.00) + (1.0 * 0.97) = 5.28 -> z = (raw - 2.5) / 1.25 = 2.23 -> Sigmoid = 0.9026	[2*1.5] + [6*1.0] + [2*2.5] + [0*2.0] + [7*1.0] + [3*4.0] + [4*2.0] + [0*3.0] + [0*2.5] - [3.5*0.05] = 40.83	0	0	0	0.571	35	1	1	0.925	2.34	3.43	2	176.5	1070.9	11.16	58.8	1.47	3.4	0.055	0.152	1	0.85	0	0	2.44217	4.47555	3.47874	1	Tier_2B	none	0.579597	TRUE	TRUE	58.48	0	0		43.99	F	FALSE			FALSE		Tier:Tier_2B | Competence:0.797 | Consensus:1.00 | Cons:95.94	geometric_NAC_pose_quality; kinetic_feasibility_deferred_to_QMMM_Step08	PASS	3	86.0603	91.624	50	88.8422	1.19199	-7.39492	Consensus High
1117	222	24110	0024110_893_MGL4608304_26_Fluoroacetate	MGL4608304	26_Fluoroacetate	Success	Tier_2B	TRUE	90.4	0.963808	0.93109	0.981562	0.971988	0.902138	25.3162	4.2	141	1.82	109.9	0	0	0	1	8	1	0.628	1	1	0.797	0.86	98.07	1	direct	0	79.9	121.7	0.162747	46.02	2.89	3.11	2.47	3.53	6.94	4.81	6.97	4.09	2.93	2.52	TRUE	TRUE	1	1	21	2	7	3	2	1	1	2330	5	5	1	292	82	146	43	35	44	1	1	46.02	632	292	13	TRUE	MFADFQTVRVEVEPGITINAVKGGSGPPLLLLHGYPQTHTIWHKIAPQLAERFTVVASDLRGYGDSSKPKGLSDHSNYSKRVMAQDQVTLMQQLGFEKFYLAGHDRGARVSHRLAADHSERVLKLALLDISPTLTMYTQTSEVFARAYWHWFFLIQNPPLPETLISANPELYLRSRMSRGDIGLTPFTNEAWREYVRCFDTNAIHGSCEDYRAAATMDLTHDRKDRTNGKKLEQPVLLLWGAKGAIETCFHPIQDWQEVAHDVQGHSLPCGHYLPEEKPEAVLEAFLEFFGG	MET1:MET1 | PRO2:GAP | ASP3:GAP | LEU4:GAP | ALA5:GAP | ASP6:GAP | LEU7:GAP | PHE8:PHE2 | PRO9:ALA3 | GLY10:ASP4 | PHE11:PHE5 | GLY12:GLN6 | SER13:THR7 | GLU14:VAL8 | TRP15:ARG9 | ILE16:VAL10 | ASN17:GLU11 | THR18:VAL12 | SER19:GLU13 | SER20:PRO14 | GLY21:GLY15 | ARG22:THR17 | ILE23:ILE18 | PHE24:ASN19 | ALA25:ALA20 | ARG26:VAL21 | VAL27:LYS22 | GLY28:GLY23 | GLY29:GLY24 | ASP30:SER25 | GLY31:GLY26 | PRO32:PRO27 | PRO33:PRO28 | LEU34:LEU29 | LEU35:LEU30 | LEU36:LEU31 | LEU37:LEU32 | HIS38:HIS33 | GLY39:GLY34 | PHE40:TYR35 | PRO41:PRO36 | GLN42:GLN37 | THR43:THR38 | HIS44:HIS39 | VAL45:THR40 | MET46:ILE41 | TRP47:TRP42 | HIS48:HIS43 | ARG49:LYS44 | VAL50:ILE45 | ALA51:ALA46 | PRO52:PRO47 | LYS53:GLN48 | LEU54:LEU49 | ALA55:ALA50 | GLU56:GLU51 | ARG57:ARG52 | PHE58:PHE53 | LYS59:THR54 | VAL60:VAL55 | ILE61:VAL56 | VAL62:ALA57 | ALA63:SER58 | ASP64:ASP59 | LEU65:LEU60 | PRO66:ARG61 | GLY67:GLY62 | TYR68:TYR63 | GLY69:GLY64 | TRP70:ASP65 | SER71:SER66 | ASP72:SER67 | MET73:LYS68 | PRO74:PRO69 | GLU75:LYS70 | SER76:GLY71 | ASP77:LEU72 | GLU78:SER73 | GLN79:ASP74 | HIS80:HIS75 | THR81:SER76 | PRO82:ASN77 | TYR83:TYR78 | THR84:SER79 | LYS85:LYS80 | ARG86:ARG81 | ALA87:VAL82 | MET88:MET83 | ALA89:ALA84 | LYS90:GLN85 | GLN91:ASP86 | LEU92:GLN87 | ILE93:VAL88 | GLU94:THR89 | ALA95:LEU90 | MET96:MET91 | GLU97:GLN92 | GLN98:GLN93 | LEU99:LEU94 | GLY100:GLY95 | HIS101:PHE96 | VAL102:GLU97 | HIS103:LYS98 | PHE104:PHE99 | ALA105:TYR100 | LEU106:LEU101 | ALA107:ALA102 | GLY108:GLY103 | HIS109:HIS104 | ASP110:ASP105 | ARG111:ARG106 | GLY112:GLY107 | ALA113:ALA108 | ARG114:ARG109 | VAL115:VAL110 | SER116:SER111 | TYR117:HIS112 | ARG118:ARG113 | LEU119:LEU114 | ALA120:ALA115 | LEU121:ALA116 | ASP122:ASP117 | SER123:HIS118 | PRO124:SER119 | GLY125:GLU120 | ARG126:ARG121 | LEU127:VAL122 | SER128:LEU123 | LYS129:LYS124 | LEU130:LEU125 | ALA131:ALA126 | VAL132:LEU127 | LEU133:LEU128 | ASP134:ASP129 | ILE135:ILE130 | LEU136:SER131 | PRO137:PRO132 | THR138:THR133 | TYR139:LEU134 | GLU140:THR135 | TYR141:MET136 | TRP142:TYR137 | GLN143:THR138 | ARG144:GLN139 | MET145:THR140 | ASN146:SER141 | ARG147:GLU142 | ALA148:VAL143 | TYR149:PHE144 | ALA150:ALA145 | LEU151:ARG146 | LYS152:ALA147 | ILE153:TYR148 | TYR154:TRP149 | HIS155:HIS150 | TRP156:TRP151 | SER157:PHE152 | PHE158:PHE153 | LEU159:LEU154 | ALA160:ILE155 | GLN161:GLN156 | PRO162:ASN157 | ALA163:PRO158 | PRO164:PRO159 | LEU165:LEU160 | PRO166:PRO161 | GLU167:GLU162 | ASN168:THR163 | LEU169:LEU164 | LEU170:ILE165 | GLY171:SER166 | GLY172:ALA167 | ASP173:ASN168 | PRO174:PRO169 | ASP175:GLU170 | PHE176:LEU171 | TYR177:TYR172 | VAL178:LEU173 | LYS179:ARG174 | ALA180:SER175 | LYS181:ARG176 | LEU182:MET177 | ALA183:SER178 | SER184:GAP | TRP185:GAP | THR186:GAP | ARG187:GAP | ALA188:ARG179 | GLY189:GLY180 | ASP190:ASP181 | LEU191:LEU184 | SER192:THR185 | ALA193:PRO186 | PHE194:PHE187 | ASP195:THR188 | PRO196:ASN189 | ARG197:GLU190 | ALA198:ALA191 | VAL199:TRP192 | GLU200:ARG193 | HIS201:GLU194 | TYR202:TYR195 | ARG203:VAL196 | ILE204:ARG197 | ALA205:CYS198 | PHE206:PHE199 | ALA207:GAP | ASP208:ASP200 | PRO209:THR201 | MET210:ASN202 | ARG211:ALA203 | ARG212:ILE204 | HIS213:HIS205 | VAL214:GLY206 | MET215:SER207 | CYS216:CYS208 | GLU217:GLU209 | ASP218:ASP210 | TYR219:TYR211 | ARG220:ARG212 | ALA221:ALA213 | GLY222:ALA214 | ALA223:ALA215 | TYR224:THR216 | ALA225:MET217 | ASP226:ASP218 | PHE227:LEU219 | GLU228:THR220 | HIS229:HIS221 | ASP230:ASP222 | LYS231:ARG223 | ILE232:LYS224 | ASP233:ASP225 | VAL234:ARG226 | GLU235:THR227 | ALA236:ASN228 | GLY237:GLY229 | ASN238:LYS230 | LYS239:LYS231 | ILE240:LEU232 | PRO241:GLU233 | VAL242:GLN234 | PRO243:PRO235 | MET244:VAL236 | LEU245:LEU237 | ALA246:LEU238 | LEU247:LEU239 | TRP248:TRP240 | GLY249:GLY241 | ALA250:ALA242 | SER251:LYS243 | GLY252:GLY244 | ILE253:ALA245 | ALA254:ILE246 | GLN255:GLU247 | SER256:THR248 | ALA257:CYS249 | ALA258:PHE250 | THR259:HIS251 | PRO260:PRO252 | LEU261:ILE253 | ASP262:GLN254 | VAL263:ASP255 | TRP264:TRP256 | ARG265:GLN257 | LYS266:GLU258 | TRP267:VAL259 | ALA268:ALA260 | SER269:HIS261 | ASP270:ASP262 | VAL271:VAL263 | GLN272:GLN264 | GLY273:GLY265 | ALA274:HIS266 | PRO275:SER267 | ILE276:LEU268 | GLU277:PRO269 | SER278:CYS270 | GLY279:GLY271 | HIS280:HIS272 | PHE281:TYR273 | LEU282:LEU274 | PRO283:PRO275 | GLU284:GLU276 | GLU285:GLU277 | ALA286:LYS278 | PRO287:PRO279 | ASP288:GLU280 | GLN289:ALA281 | THR290:VAL282 | ALA291:LEU283 | GLU292:GLU284 | ALA293:ALA285 | LEU294:PHE286 | VAL295:LEU287 | ARG296:GLU288 | PHE297:PHE289 | PHE298:PHE290 | SER299:GLY291 | ALA300:GLY292 | ALA301:GAP | PRO302:GAP	Acid:ASP129 | Base:HIS272 | Nuc:ASP105	ASP105	HIS272	ASP129	ARG106	ARG109	HIS150	TRP151	TYR211	model_0	Marginal Analysis: Nucleophile in loose contact with a connected catalytic relay, minimum mechanistic competence, and minimum substrate feasibility. (Pass) | Tier: Tier_2B | ID: 46.02%	141	0.97	Nuc;Carb1;Carb2;Acid;Stab_W;Base	21 (Ints) / 5 (HeavyAtoms) = 4.20	(3.0 * 0.93) + (2.0 * 0.01) + (1.5 * 1.00) - (2.5 * 0.00) + (1.0 * 0.96) = 5.28 -> z = (raw - 2.5) / 1.25 = 2.22 -> Sigmoid = 0.9021	[2*1.5] + [7*1.0] + [3*2.5] + [0*2.0] + [2*1.0] + [1*4.0] + [1*2.0] + [0*3.0] + [0*2.5] - [3.7*0.05] = 25.32	0	0	0	0.5	40.5	1	1	0.905	2.41	2.89	1	141	1057.4	11.29	52.9	1.39	3.48	0.05	0.154	1	0.97	0	0	2.46658	4.77941	3.67613	1	Tier_2B	none	0.408726	TRUE	TRUE	64.74	0	0		46.02	F	FALSE			FALSE		Tier:Tier_2B | Competence:0.797 | Consensus:1.00 | Cons:90.40	geometric_NAC_pose_quality; kinetic_feasibility_deferred_to_QMMM_Step08	PASS	3	88.895	92.4844	999	90.6897	10.075	-9.4047	Consensus High
1118	223	22706	0022706_841_WP_340281517_26_Fluoroacetate	WP_340281517	26_Fluoroacetate	Success	Tier_2B	TRUE	89.57	0.958159	0.907737	0.97815	0.970764	0.896658	31.8149	4	169.3	0.62	109.9	0	0	0	1	8	1	0.702	1	1	0.797	0.849	98.49	1	direct	0	59.3	17.8	0.178086	41.08	3.34	3.99	2.36	3.16	7.55	5.47	7.9	3.6	2.83	2.58	TRUE	TRUE	1	1	20	2	6	4	3	2	1	2288	5	5	1	297	60	174	45	33	39	1	1	41.08	568	297	5	TRUE	MTSCLLDGFQAFEVQRGGVRLHARRAGQGPALLLLHGHPQSMAMWHRVGPQLARSFTVVTMDLRGYGDSDRPAAGEGSAAYSKREMALDAIAVMRSQGQERFQVLAHDRGARVAHRLALDHPGAVERLLLLDIAPTLAMYRDTHEAFARAYWHWFFLIQPPPLPEALIESDPVRYLHSVMGNRHAGLGTFDPAALAEYARCIGIAGSAAAICADYRASAGIDLEHDRADLATGLLLAQPLRVLWGAHGAVGRCFDVPGLWRERATNVSGHAVDCGHYLAEEAPDAVLAEALEFFRRR	MET1:MET1 | PRO2:THR2 | ASP3:SER3 | LEU4:CYS4 | ALA5:GAP | ASP6:GAP | LEU7:LEU5 | PHE8:LEU6 | PRO9:ASP7 | GLY10:GLY8 | PHE11:PHE9 | GLY12:GLN10 | SER13:ALA11 | GLU14:PHE12 | TRP15:GLU13 | ILE16:VAL14 | ASN17:GLN15 | THR18:ARG16 | SER19:GLY17 | SER20:GLY18 | GLY21:VAL19 | ARG22:ARG20 | ILE23:LEU21 | PHE24:HIS22 | ALA25:ALA23 | ARG26:ARG24 | VAL27:ARG25 | GLY28:ALA26 | GLY29:GLY27 | ASP30:GLN28 | GLY31:GLY29 | PRO32:PRO30 | PRO33:ALA31 | LEU34:LEU32 | LEU35:LEU33 | LEU36:LEU34 | LEU37:LEU35 | HIS38:HIS36 | GLY39:GLY37 | PHE40:HIS38 | PRO41:PRO39 | GLN42:GLN40 | THR43:SER41 | HIS44:MET42 | VAL45:ALA43 | MET46:MET44 | TRP47:TRP45 | HIS48:HIS46 | ARG49:ARG47 | VAL50:VAL48 | ALA51:GLY49 | PRO52:PRO50 | LYS53:GLN51 | LEU54:LEU52 | ALA55:ALA53 | GLU56:ARG54 | ARG57:SER55 | PHE58:PHE56 | LYS59:THR57 | VAL60:VAL58 | ILE61:VAL59 | VAL62:THR60 | ALA63:MET61 | ASP64:ASP62 | LEU65:LEU63 | PRO66:ARG64 | GLY67:GLY65 | TYR68:TYR66 | GLY69:GLY67 | TRP70:ASP68 | SER71:SER69 | ASP72:ASP70 | MET73:ARG71 | PRO74:PRO72 | GLU75:ALA73 | SER76:ALA74 | ASP77:GLY75 | GLU78:GLU76 | GLN79:GLY77 | HIS80:SER78 | THR81:ALA79 | PRO82:ALA80 | TYR83:TYR81 | THR84:SER82 | LYS85:LYS83 | ARG86:ARG84 | ALA87:GLU85 | MET88:MET86 | ALA89:ALA87 | LYS90:LEU88 | GLN91:ASP89 | LEU92:ALA90 | ILE93:ILE91 | GLU94:ALA92 | ALA95:VAL93 | MET96:MET94 | GLU97:ARG95 | GLN98:SER96 | LEU99:GLN97 | GLY100:GLY98 | HIS101:GLN99 | VAL102:GLU100 | HIS103:ARG101 | PHE104:PHE102 | ALA105:GLN103 | LEU106:VAL104 | ALA107:LEU105 | GLY108:ALA106 | HIS109:HIS107 | ASP110:ASP108 | ARG111:ARG109 | GLY112:GLY110 | ALA113:ALA111 | ARG114:ARG112 | VAL115:VAL113 | SER116:ALA114 | TYR117:HIS115 | ARG118:ARG116 | LEU119:LEU117 | ALA120:ALA118 | LEU121:LEU119 | ASP122:ASP120 | SER123:HIS121 | PRO124:PRO122 | GLY125:GLY123 | ARG126:ALA124 | LEU127:VAL125 | SER128:GLU126 | LYS129:ARG127 | LEU130:LEU128 | ALA131:LEU129 | VAL132:LEU130 | LEU133:LEU131 | ASP134:ASP132 | ILE135:ILE133 | LEU136:ALA134 | PRO137:PRO135 | THR138:THR136 | TYR139:LEU137 | GLU140:ALA138 | TYR141:MET139 | TRP142:TYR140 | GLN143:ARG141 | ARG144:ASP142 | MET145:THR143 | ASN146:HIS144 | ARG147:GLU145 | ALA148:ALA146 | TYR149:PHE147 | ALA150:ALA148 | LEU151:ARG149 | LYS152:ALA150 | ILE153:TYR151 | TYR154:TRP152 | HIS155:HIS153 | TRP156:TRP154 | SER157:PHE155 | PHE158:PHE156 | LEU159:LEU157 | ALA160:ILE158 | GLN161:GLN159 | PRO162:PRO160 | ALA163:PRO161 | PRO164:PRO162 | LEU165:LEU163 | PRO166:PRO164 | GLU167:GLU165 | ASN168:ALA166 | LEU169:LEU167 | LEU170:ILE168 | GLY171:GLU169 | GLY172:SER170 | ASP173:ASP171 | PRO174:PRO172 | ASP175:VAL173 | PHE176:ARG174 | TYR177:TYR175 | VAL178:LEU176 | LYS179:HIS177 | ALA180:SER178 | LYS181:VAL179 | LEU182:MET180 | ALA183:GLY181 | SER184:ASN182 | TRP185:GAP | THR186:GAP | ARG187:ARG183 | ALA188:HIS184 | GLY189:ALA185 | ASP190:GLY186 | LEU191:LEU187 | SER192:GLY188 | ALA193:THR189 | PHE194:PHE190 | ASP195:ASP191 | PRO196:PRO192 | ARG197:ALA193 | ALA198:ALA194 | VAL199:LEU195 | GLU200:ALA196 | HIS201:GLU197 | TYR202:TYR198 | ARG203:ALA199 | ILE204:ARG200 | ALA205:CYS201 | PHE206:ILE202 | ALA207:GLY203 | ASP208:ILE204 | PRO209:ALA205 | MET210:GLY206 | ARG211:SER207 | ARG212:ALA208 | HIS213:ALA209 | VAL214:ALA210 | MET215:ILE211 | CYS216:CYS212 | GLU217:ALA213 | ASP218:ASP214 | TYR219:TYR215 | ARG220:ARG216 | ALA221:ALA217 | GLY222:SER218 | ALA223:ALA219 | TYR224:GLY220 | ALA225:ILE221 | ASP226:ASP222 | PHE227:LEU223 | GLU228:GLU224 | HIS229:HIS225 | ASP230:ASP226 | LYS231:ARG227 | ILE232:ALA228 | ASP233:ASP229 | VAL234:LEU230 | GLU235:ALA231 | ALA236:THR232 | GLY237:GLY233 | ASN238:LEU234 | LYS239:LEU235 | ILE240:LEU236 | PRO241:ALA237 | VAL242:GLN238 | PRO243:PRO239 | MET244:LEU240 | LEU245:ARG241 | ALA246:VAL242 | LEU247:LEU243 | TRP248:TRP244 | GLY249:GLY245 | ALA250:ALA246 | SER251:HIS247 | GLY252:GLY248 | ILE253:ALA249 | ALA254:VAL250 | GLN255:GLY251 | SER256:ARG252 | ALA257:CYS253 | ALA258:PHE254 | THR259:ASP255 | PRO260:VAL256 | LEU261:PRO257 | ASP262:GLY258 | VAL263:LEU259 | TRP264:TRP260 | ARG265:ARG261 | LYS266:GLU262 | TRP267:ARG263 | ALA268:ALA264 | SER269:THR265 | ASP270:ASN266 | VAL271:VAL267 | GLN272:SER268 | GLY273:GLY269 | ALA274:HIS270 | PRO275:ALA271 | ILE276:VAL272 | GLU277:ASP273 | SER278:CYS274 | GLY279:GLY275 | HIS280:HIS276 | PHE281:TYR277 | LEU282:LEU278 | PRO283:ALA279 | GLU284:GLU280 | GLU285:GLU281 | ALA286:ALA282 | PRO287:PRO283 | ASP288:ASP284 | GLN289:ALA285 | THR290:VAL286 | ALA291:LEU287 | GLU292:ALA288 | ALA293:GLU289 | LEU294:ALA290 | VAL295:LEU291 | ARG296:GLU292 | PHE297:PHE293 | PHE298:PHE294 | SER299:ARG295 | ALA300:ARG296 | ALA301:ARG297 | PRO302:GAP	Acid:ASP132 | Base:HIS276 | Nuc:ASP108	ASP108	HIS276	ASP132	ARG109	ARG112	HIS153	TRP154	TYR215	model_4	Marginal Analysis: Nucleophile in loose contact with a connected catalytic relay, minimum mechanistic competence, and minimum substrate feasibility. (Pass) | Tier: Tier_2B | ID: 41.08%	169.3	0.85	Nuc;Carb1;Carb2;Acid;Stab_W;Base	20 (Ints) / 5 (HeavyAtoms) = 4.00	(3.0 * 0.91) + (2.0 * 0.01) + (1.5 * 1.00) - (2.5 * 0.00) + (1.0 * 0.96) = 5.20 -> z = (raw - 2.5) / 1.25 = 2.16 -> Sigmoid = 0.8967	[2*1.5] + [6*1.0] + [4*2.5] + [0*2.0] + [3*1.0] + [2*4.0] + [1*2.0] + [0*3.0] + [0*2.5] - [3.7*0.05] = 31.81	0	0	0	0.333	37.5	1	1	0.952	2.38	3.34	1	169.3	1086.2	11.2	52.9	1.38	3.41	0.049	0.152	1	0.85	0	0	2.35903	4.96658	3.70199	1	Tier_2B	none	0.542373	TRUE	TRUE	58.9	0	0		41.08	F	FALSE			FALSE		Tier:Tier_2B | Competence:0.797 | Consensus:1.00 | Cons:89.57	geometric_NAC_pose_quality; kinetic_feasibility_deferred_to_QMMM_Step08	PASS	3	89.3059	86.4581	999	87.882	15.5434	12.9679	Consensus High
1119	224	21815	0021815_808_MFT5934348_26_Fluoroacetate	MFT5934348	26_Fluoroacetate	Success	Tier_2B	TRUE	89.36	0.962597	0.93339	0.972614	0.969899	0.902537	21.3146	3.8	144.7	1.71	109.9	0	0	0	1	8	1	0.63	1	1	0.797	0.834	98.74	1	direct	0	87.9	122.6	0.199349	43.43	2.96	3	2.64	3.77	6.9	4.83	7	3.81	2.79	2.57	TRUE	TRUE	1	1	19	2	6	3	1	1	0	2336	5	5	1	302	64	176	47	35	45	1	1	43.43	591.5	302	5	TRUE	MLAAFNDFPACTVVRDGVALHTRSGGSGPPLLLLHGHPQSMAMWHRVLPGLAEHFQVVLMDLRGYGDSGRPEPDAEHRAHSKREMALDALAVMATHGHTRFAVLAHDRGARVAHRLALDHPEAVSRLMLLDIAPTLGMYEHTSQAFARAYWHWFFLVQPPPLPEALIASDPVRYLRSVIGSRHAGLAAFHPDALAEYERCIALPGSAESICEDYRASAGIDLDHDRADVAAARRLTQPLRVLWGEHGAVARCFEVLALWRERADEAFGQALPCGHYIAEEAAGALLAEALSFFYPPTHRSAS	MET1:MET1 | PRO2:GAP | ASP3:GAP | LEU4:LEU2 | ALA5:ALA3 | ASP6:GAP | LEU7:ALA4 | PHE8:PHE5 | PRO9:ASN6 | GLY10:ASP7 | PHE11:PHE8 | GLY12:PRO9 | SER13:ALA10 | GLU14:CYS11 | TRP15:THR12 | ILE16:VAL13 | ASN17:VAL14 | THR18:ARG15 | SER19:ASP16 | SER20:GLY17 | GLY21:VAL18 | ARG22:ALA19 | ILE23:LEU20 | PHE24:HIS21 | ALA25:THR22 | ARG26:ARG23 | VAL27:SER24 | GLY28:GLY25 | GLY29:GLY26 | ASP30:SER27 | GLY31:GLY28 | PRO32:PRO29 | PRO33:PRO30 | LEU34:LEU31 | LEU35:LEU32 | LEU36:LEU33 | LEU37:LEU34 | HIS38:HIS35 | GLY39:GLY36 | PHE40:HIS37 | PRO41:PRO38 | GLN42:GLN39 | THR43:SER40 | HIS44:MET41 | VAL45:ALA42 | MET46:MET43 | TRP47:TRP44 | HIS48:HIS45 | ARG49:ARG46 | VAL50:VAL47 | ALA51:LEU48 | PRO52:PRO49 | LYS53:GLY50 | LEU54:LEU51 | ALA55:ALA52 | GLU56:GLU53 | ARG57:HIS54 | PHE58:PHE55 | LYS59:GLN56 | VAL60:VAL57 | ILE61:VAL58 | VAL62:LEU59 | ALA63:MET60 | ASP64:ASP61 | LEU65:LEU62 | PRO66:ARG63 | GLY67:GLY64 | TYR68:TYR65 | GLY69:GLY66 | TRP70:ASP67 | SER71:SER68 | ASP72:GLY69 | MET73:ARG70 | PRO74:PRO71 | GLU75:GLU72 | SER76:PRO73 | ASP77:ASP74 | GLU78:ALA75 | GLN79:GLU76 | HIS80:HIS77 | THR81:ARG78 | PRO82:ALA79 | TYR83:HIS80 | THR84:SER81 | LYS85:LYS82 | ARG86:ARG83 | ALA87:GLU84 | MET88:MET85 | ALA89:ALA86 | LYS90:LEU87 | GLN91:ASP88 | LEU92:ALA89 | ILE93:LEU90 | GLU94:ALA91 | ALA95:VAL92 | MET96:MET93 | GLU97:ALA94 | GLN98:THR95 | LEU99:HIS96 | GLY100:GLY97 | HIS101:HIS98 | VAL102:THR99 | HIS103:ARG100 | PHE104:PHE101 | ALA105:ALA102 | LEU106:VAL103 | ALA107:LEU104 | GLY108:ALA105 | HIS109:HIS106 | ASP110:ASP107 | ARG111:ARG108 | GLY112:GLY109 | ALA113:ALA110 | ARG114:ARG111 | VAL115:VAL112 | SER116:ALA113 | TYR117:HIS114 | ARG118:ARG115 | LEU119:LEU116 | ALA120:ALA117 | LEU121:LEU118 | ASP122:ASP119 | SER123:HIS120 | PRO124:PRO121 | GLY125:GLU122 | ARG126:ALA123 | LEU127:VAL124 | SER128:SER125 | LYS129:ARG126 | LEU130:LEU127 | ALA131:MET128 | VAL132:LEU129 | LEU133:LEU130 | ASP134:ASP131 | ILE135:ILE132 | LEU136:ALA133 | PRO137:PRO134 | THR138:THR135 | TYR139:LEU136 | GLU140:GLY137 | TYR141:MET138 | TRP142:TYR139 | GLN143:GLU140 | ARG144:HIS141 | MET145:THR142 | ASN146:SER143 | ARG147:GLN144 | ALA148:ALA145 | TYR149:PHE146 | ALA150:ALA147 | LEU151:ARG148 | LYS152:ALA149 | ILE153:TYR150 | TYR154:TRP151 | HIS155:HIS152 | TRP156:TRP153 | SER157:PHE154 | PHE158:PHE155 | LEU159:LEU156 | ALA160:VAL157 | GLN161:GLN158 | PRO162:PRO159 | ALA163:PRO160 | PRO164:PRO161 | LEU165:LEU162 | PRO166:PRO163 | GLU167:GLU164 | ASN168:ALA165 | LEU169:LEU166 | LEU170:ILE167 | GLY171:ALA168 | GLY172:SER169 | ASP173:ASP170 | PRO174:PRO171 | ASP175:VAL172 | PHE176:ARG173 | TYR177:TYR174 | VAL178:LEU175 | LYS179:ARG176 | ALA180:SER177 | LYS181:VAL178 | LEU182:ILE179 | ALA183:GLY180 | SER184:SER181 | TRP185:GAP | THR186:GAP | ARG187:ARG182 | ALA188:HIS183 | GLY189:ALA184 | ASP190:GLY185 | LEU191:LEU186 | SER192:ALA187 | ALA193:ALA188 | PHE194:PHE189 | ASP195:HIS190 | PRO196:PRO191 | ARG197:ASP192 | ALA198:ALA193 | VAL199:LEU194 | GLU200:ALA195 | HIS201:GLU196 | TYR202:TYR197 | ARG203:GLU198 | ILE204:ARG199 | ALA205:CYS200 | PHE206:ILE201 | ALA207:ALA202 | ASP208:LEU203 | PRO209:PRO204 | MET210:GLY205 | ARG211:SER206 | ARG212:ALA207 | HIS213:GLU208 | VAL214:SER209 | MET215:ILE210 | CYS216:CYS211 | GLU217:GLU212 | ASP218:ASP213 | TYR219:TYR214 | ARG220:ARG215 | ALA221:ALA216 | GLY222:SER217 | ALA223:ALA218 | TYR224:GLY219 | ALA225:ILE220 | ASP226:ASP221 | PHE227:LEU222 | GLU228:ASP223 | HIS229:HIS224 | ASP230:ASP225 | LYS231:ARG226 | ILE232:ALA227 | ASP233:ASP228 | VAL234:VAL229 | GLU235:ALA230 | ALA236:ALA231 | GLY237:ALA232 | ASN238:ARG233 | LYS239:ARG234 | ILE240:LEU235 | PRO241:THR236 | VAL242:GLN237 | PRO243:PRO238 | MET244:LEU239 | LEU245:ARG240 | ALA246:VAL241 | LEU247:LEU242 | TRP248:TRP243 | GLY249:GLY244 | ALA250:GLU245 | SER251:HIS246 | GLY252:GLY247 | ILE253:ALA248 | ALA254:VAL249 | GLN255:ALA250 | SER256:ARG251 | ALA257:CYS252 | ALA258:PHE253 | THR259:GLU254 | PRO260:VAL255 | LEU261:LEU256 | ASP262:ALA257 | VAL263:LEU258 | TRP264:TRP259 | ARG265:ARG260 | LYS266:GLU261 | TRP267:ARG262 | ALA268:ALA263 | SER269:ASP264 | ASP270:GLU265 | VAL271:ALA266 | GLN272:PHE267 | GLY273:GLY268 | ALA274:GLN269 | PRO275:ALA270 | ILE276:LEU271 | GLU277:PRO272 | SER278:CYS273 | GLY279:GLY274 | HIS280:HIS275 | PHE281:TYR276 | LEU282:ILE277 | PRO283:ALA278 | GLU284:GLU279 | GLU285:GLU280 | ALA286:ALA281 | PRO287:ALA282 | ASP288:GLY283 | GLN289:ALA284 | THR290:LEU286 | ALA291:ALA287 | GLU292:GLU288 | ALA293:ALA289 | LEU294:LEU290 | VAL295:SER291 | ARG296:PHE292 | PHE297:PHE293 | PHE298:TYR294 | SER299:ARG299 | ALA300:SER300 | ALA301:ALA301 | PRO302:SER302	Acid:ASP131 | Base:HIS275 | Nuc:ASP107	ASP107	HIS275	ASP131	ARG108	ARG111	HIS152	TRP153	TYR214	model_0	Marginal Analysis: Nucleophile in loose contact with a connected catalytic relay, minimum mechanistic competence, and minimum substrate feasibility. (Pass) | Tier: Tier_2B | ID: 43.43%	144.7	0.97	Nuc;Carb1;Carb2;Acid;Stab_W;Base	19 (Ints) / 5 (HeavyAtoms) = 3.80	(3.0 * 0.93) + (2.0 * 0.01) + (1.5 * 1.00) - (2.5 * 0.00) + (1.0 * 0.96) = 5.28 -> z = (raw - 2.5) / 1.25 = 2.23 -> Sigmoid = 0.9025	[2*1.5] + [6*1.0] + [3*2.5] + [0*2.0] + [1*1.0] + [1*4.0] + [0*2.0] + [0*3.0] + [0*2.5] - [3.7*0.05] = 21.31	0	0	0	0	34.5	1	1	0.881	2.39	2.96	1	144.7	1094.3	11.2	54.6	1.38	3.4	0.05	0.152	1	0.97	0	0	2.64128	4.79013	3.70766	1	Tier_2B	none	0.451796	TRUE	TRUE	62.52	0	0		43.43	F	FALSE			FALSE		Tier:Tier_2B | Competence:0.797 | Consensus:1.00 | Cons:89.36	geometric_NAC_pose_quality; kinetic_feasibility_deferred_to_QMMM_Step08	PASS	3	88.308	90.2493	999	89.2787	9.68832	-9.06227	Consensus High
1120	225	44468	0044468_1647_GIT02335_26_Fluoroacetate	GIT02335	26_Fluoroacetate	Success	Tier_2B	TRUE	88.17	0.903325	0.88816	0.949055	0.907117	0.887829	24.3187	4	145.8	1.69	109.9	0	0	0	1	8	1	0.627	1	1	0.797	0.796	96.86	1	direct	0	99.2	42.1	0.256859	42.96	3.01	2.85	2.41	4.5	6.07	3.89	6.11	4.05	2.36	2.56	TRUE	TRUE	1	1	20	2	6	3	2	1	1	2246	5	5	1	280	75	138	39	38	42	1	1	42.96	541	280	32	TRUE	MQMERRSIWSKAVVDLLPLMLHGYPQTHAMWNKIAPRLAEDFTVVCPDLRGYGDSAKVEGDPDHINYSKRVMAQDQVDVMQNLGFEQFYLVGHDRGGRVSHRLTKDHPANVLKLVTLDIIPTRTMFQIVNKDFATNTYHWFFLIQPYDFPERVIGADPEFYAGRGFNRVKDADTVFTPEALNDYLRCFNNPGTIHAVCEDYRAGASIDLVHDDADFEQKVNCPMLAMWSSTGYVGRTQDVLKFGKTTPPTFRGKSLTCGHYIAEEMPDEAYAAIKEFLSE	MET1:MET1 | PRO2:LYS11 | ASP3:ALA12 | LEU4:VAL13 | ALA5:VAL14 | ASP6:ASP15 | LEU7:LEU16 | PHE8:LEU17 | PRO9:PRO18 | GLY10:GAP | PHE11:GAP | GLY12:GAP | SER13:GAP | GLU14:GAP | TRP15:GAP | ILE16:GAP | ASN17:GAP | THR18:GAP | SER19:GAP | SER20:GAP | GLY21:GAP | ARG22:GAP | ILE23:GAP | PHE24:GAP | ALA25:GAP | ARG26:GAP | VAL27:GAP | GLY28:GAP | GLY29:GAP | ASP30:GAP | GLY31:GAP | PRO32:GAP | PRO33:GAP | LEU34:GAP | LEU35:LEU19 | LEU36:MET20 | LEU37:LEU21 | HIS38:HIS22 | GLY39:GLY23 | PHE40:TYR24 | PRO41:PRO25 | GLN42:GLN26 | THR43:THR27 | HIS44:HIS28 | VAL45:ALA29 | MET46:MET30 | TRP47:TRP31 | HIS48:ASN32 | ARG49:LYS33 | VAL50:ILE34 | ALA51:ALA35 | PRO52:PRO36 | LYS53:ARG37 | LEU54:LEU38 | ALA55:ALA39 | GLU56:GLU40 | ARG57:ASP41 | PHE58:PHE42 | LYS59:THR43 | VAL60:VAL44 | ILE61:VAL45 | VAL62:CYS46 | ALA63:PRO47 | ASP64:ASP48 | LEU65:LEU49 | PRO66:ARG50 | GLY67:GLY51 | TYR68:TYR52 | GLY69:GLY53 | TRP70:ASP54 | SER71:SER55 | ASP72:ALA56 | MET73:LYS57 | PRO74:VAL58 | GLU75:GLU59 | SER76:GLY60 | ASP77:ASP61 | GLU78:PRO62 | GLN79:ASP63 | HIS80:HIS64 | THR81:ILE65 | PRO82:ASN66 | TYR83:TYR67 | THR84:SER68 | LYS85:LYS69 | ARG86:ARG70 | ALA87:VAL71 | MET88:MET72 | ALA89:ALA73 | LYS90:GLN74 | GLN91:ASP75 | LEU92:GLN76 | ILE93:VAL77 | GLU94:ASP78 | ALA95:VAL79 | MET96:MET80 | GLU97:GLN81 | GLN98:ASN82 | LEU99:LEU83 | GLY100:GLY84 | HIS101:PHE85 | VAL102:GLU86 | HIS103:GLN87 | PHE104:PHE88 | ALA105:TYR89 | LEU106:LEU90 | ALA107:VAL91 | GLY108:GLY92 | HIS109:HIS93 | ASP110:ASP94 | ARG111:ARG95 | GLY112:GLY96 | ALA113:GLY97 | ARG114:ARG98 | VAL115:VAL99 | SER116:SER100 | TYR117:HIS101 | ARG118:ARG102 | LEU119:LEU103 | ALA120:THR104 | LEU121:LYS105 | ASP122:ASP106 | SER123:HIS107 | PRO124:PRO108 | GLY125:ALA109 | ARG126:ASN110 | LEU127:VAL111 | SER128:LEU112 | LYS129:LYS113 | LEU130:LEU114 | ALA131:VAL115 | VAL132:THR116 | LEU133:LEU117 | ASP134:ASP118 | ILE135:ILE119 | LEU136:ILE120 | PRO137:PRO121 | THR138:THR122 | TYR139:ARG123 | GLU140:THR124 | TYR141:MET125 | TRP142:PHE126 | GLN143:GLN127 | ARG144:ILE128 | MET145:VAL129 | ASN146:ASN130 | ARG147:LYS131 | ALA148:ASP132 | TYR149:PHE133 | ALA150:ALA134 | LEU151:THR135 | LYS152:ASN136 | ILE153:THR137 | TYR154:TYR138 | HIS155:HIS139 | TRP156:TRP140 | SER157:PHE141 | PHE158:PHE142 | LEU159:LEU143 | ALA160:ILE144 | GLN161:GLN145 | PRO162:PRO146 | ALA163:TYR147 | PRO164:ASP148 | LEU165:PHE149 | PRO166:PRO150 | GLU167:GLU151 | ASN168:ARG152 | LEU169:VAL153 | LEU170:ILE154 | GLY171:GLY155 | GLY172:ALA156 | ASP173:ASP157 | PRO174:PRO158 | ASP175:GLU159 | PHE176:PHE160 | TYR177:TYR161 | VAL178:ALA162 | LYS179:GLY163 | ALA180:GAP | LYS181:GAP | LEU182:GAP | ALA183:ARG164 | SER184:GLY165 | TRP185:PHE166 | THR186:ASN167 | ARG187:ARG168 | ALA188:VAL169 | GLY189:LYS170 | ASP190:ASP171 | LEU191:ALA172 | SER192:THR174 | ALA193:VAL175 | PHE194:PHE176 | ASP195:THR177 | PRO196:PRO178 | ARG197:GLU179 | ALA198:ALA180 | VAL199:LEU181 | GLU200:ASN182 | HIS201:ASP183 | TYR202:TYR184 | ARG203:LEU185 | ILE204:ARG186 | ALA205:CYS187 | PHE206:PHE188 | ALA207:ASN189 | ASP208:ASN190 | PRO209:PRO191 | MET210:GLY192 | ARG211:THR193 | ARG212:ILE194 | HIS213:HIS195 | VAL214:ALA196 | MET215:VAL197 | CYS216:CYS198 | GLU217:GLU199 | ASP218:ASP200 | TYR219:TYR201 | ARG220:ARG202 | ALA221:ALA203 | GLY222:GLY204 | ALA223:ALA205 | TYR224:SER206 | ALA225:ILE207 | ASP226:ASP208 | PHE227:LEU209 | GLU228:VAL210 | HIS229:HIS211 | ASP230:ASP212 | LYS231:ASP213 | ILE232:ALA214 | ASP233:ASP215 | VAL234:PHE216 | GLU235:GLU217 | ALA236:GAP | GLY237:GAP | ASN238:GLN218 | LYS239:LYS219 | ILE240:VAL220 | PRO241:ASN221 | VAL242:CYS222 | PRO243:PRO223 | MET244:MET224 | LEU245:LEU225 | ALA246:ALA226 | LEU247:MET227 | TRP248:TRP228 | GLY249:SER229 | ALA250:SER230 | SER251:THR231 | GLY252:GLY232 | ILE253:TYR233 | ALA254:VAL234 | GLN255:GLY235 | SER256:ARG236 | ALA257:THR237 | ALA258:GLN238 | THR259:ASP239 | PRO260:VAL240 | LEU261:LEU241 | ASP262:LYS242 | VAL263:PHE243 | TRP264:GLY244 | ARG265:LYS245 | LYS266:THR246 | TRP267:THR247 | ALA268:PRO248 | SER269:PRO249 | ASP270:THR250 | VAL271:PHE251 | GLN272:ARG252 | GLY273:GLY253 | ALA274:LYS254 | PRO275:SER255 | ILE276:LEU256 | GLU277:THR257 | SER278:CYS258 | GLY279:GLY259 | HIS280:HIS260 | PHE281:TYR261 | LEU282:ILE262 | PRO283:ALA263 | GLU284:GLU264 | GLU285:GLU265 | ALA286:MET266 | PRO287:PRO267 | ASP288:ASP268 | GLN289:GLU269 | THR290:ALA270 | ALA291:TYR271 | GLU292:ALA272 | ALA293:ALA273 | LEU294:ILE274 | VAL295:LYS275 | ARG296:GLU276 | PHE297:PHE277 | PHE298:LEU278 | SER299:SER279 | ALA300:GAP | ALA301:GAP | PRO302:GLU280	Acid:ASP118 | Base:HIS260 | Nuc:ASP94	ASP94	HIS260	ASP118	ARG95	ARG98	HIS139	TRP140	TYR201	model_3	Marginal Analysis: Nucleophile in loose contact with a connected catalytic relay, minimum mechanistic competence, and minimum substrate feasibility. (Pass) | Tier: Tier_2B | ID: 42.96%	145.8	0.97	Nuc;Carb1;Carb2;Acid;Stab_W;Base	20 (Ints) / 5 (HeavyAtoms) = 4.00	(3.0 * 0.89) + (2.0 * 0.01) + (1.5 * 1.00) - (2.5 * 0.00) + (1.0 * 0.90) = 5.09 -> z = (raw - 2.5) / 1.25 = 2.07 -> Sigmoid = 0.8878	[2*1.5] + [6*1.0] + [3*2.5] + [0*2.0] + [2*1.0] + [1*4.0] + [1*2.0] + [0*3.0] + [0*2.5] - [3.6*0.05] = 24.32	0	0	0	0.5	37.5	1	1	0.829	2.36	3.01	1	145.8	1045.6	10.91	53.4	1.37	3.27	0.051	0.15	1	0.97	0	0	2.4115	4.91931	3.62648	1	Tier_2B	none	0.434556	TRUE	TRUE	63.02	0	0		42.96	F	FALSE			FALSE		Tier:Tier_2B | Competence:0.797 | Consensus:1.00 | Cons:88.17	geometric_NAC_pose_quality; kinetic_feasibility_deferred_to_QMMM_Step08	PASS	3	76.7525	61.3384	999	69.0455	7.74297	-8.74308	Consensus High
1121	259	56295	0056295_2085_KQO43201_27_Difluoroacetate	KQO43201	27_Difluoroacetate	Success	Tier_2B	TRUE	86.79	0.950321	0.917991	0.978949	0.958404	0.898327	24.8218	2.8333	168.2	0.68	119.5	1.47	0	0	1	8	1	0.704	1	1	0.797	0.729	97.9	1	direct	0	94.3	16.7	0.371585	49.16	3.33	2.97	2.57	3.22	5.27	3.77	6.28	3.03	2.6	2.57	TRUE	TRUE	1	1	17	2	4	2	3	2	1	2377	6	6	1	300	59	157	50	47	39	1	2	49.16	709.5	300	5	TRUE	MSADLFPGFSADWIDIPEGRFFARSGGRDDAPPVILLHGFPQTHACWHHIAPALAETHRVVCLDQKGYGWSEAPKGDARHDVYSKRRMGRDVVAVMERLGHVRFALVGHDRGARVGYRLALDEPGRIERLALLDILPTLVQWERIEADPDVSSHWASLARPAPRPEEEIGRDPVAYFEGLLRQWSNARSLDPFAREALRLYRDNWTVPERIHACCEDYRAGATRDREADLDDLAAGKTLSCRTLILTGDGYLDHSHETPLAAWQRTFAPKAEAVDITSGHFLAEENAPETLKALRSFLGD	MET1:MET1 | PRO2:SER2 | ASP3:GAP | LEU4:GAP | ALA5:ALA3 | ASP6:ASP4 | LEU7:LEU5 | PHE8:PHE6 | PRO9:PRO7 | GLY10:GLY8 | PHE11:PHE9 | GLY12:SER10 | SER13:ALA11 | GLU14:ASP12 | TRP15:TRP13 | ILE16:ILE14 | ASN17:ASP15 | THR18:ILE16 | SER19:PRO17 | SER20:GLU18 | GLY21:GLY19 | ARG22:ARG20 | ILE23:PHE21 | PHE24:PHE22 | ALA25:ALA23 | ARG26:ARG24 | VAL27:SER25 | GLY28:GLY26 | GLY29:GLY27 | ASP30:ASP30 | GLY31:ALA31 | PRO32:PRO32 | PRO33:PRO33 | LEU34:VAL34 | LEU35:ILE35 | LEU36:LEU36 | LEU37:LEU37 | HIS38:HIS38 | GLY39:GLY39 | PHE40:PHE40 | PRO41:PRO41 | GLN42:GLN42 | THR43:THR43 | HIS44:HIS44 | VAL45:ALA45 | MET46:CYS46 | TRP47:TRP47 | HIS48:HIS48 | ARG49:HIS49 | VAL50:ILE50 | ALA51:ALA51 | PRO52:PRO52 | LYS53:ALA53 | LEU54:LEU54 | ALA55:ALA55 | GLU56:GLU56 | ARG57:THR57 | PHE58:HIS58 | LYS59:ARG59 | VAL60:VAL60 | ILE61:VAL61 | VAL62:CYS62 | ALA63:LEU63 | ASP64:ASP64 | LEU65:GLN65 | PRO66:LYS66 | GLY67:GLY67 | TYR68:TYR68 | GLY69:GLY69 | TRP70:TRP70 | SER71:SER71 | ASP72:GLU72 | MET73:ALA73 | PRO74:PRO74 | GLU75:LYS75 | SER76:GLY76 | ASP77:ASP77 | GLU78:ALA78 | GLN79:ARG79 | HIS80:HIS80 | THR81:ASP81 | PRO82:VAL82 | TYR83:TYR83 | THR84:SER84 | LYS85:LYS85 | ARG86:ARG86 | ALA87:ARG87 | MET88:MET88 | ALA89:GLY89 | LYS90:ARG90 | GLN91:ASP91 | LEU92:VAL92 | ILE93:VAL93 | GLU94:ALA94 | ALA95:VAL95 | MET96:MET96 | GLU97:GLU97 | GLN98:ARG98 | LEU99:LEU99 | GLY100:GLY100 | HIS101:HIS101 | VAL102:VAL102 | HIS103:ARG103 | PHE104:PHE104 | ALA105:ALA105 | LEU106:LEU106 | ALA107:VAL107 | GLY108:GLY108 | HIS109:HIS109 | ASP110:ASP110 | ARG111:ARG111 | GLY112:GLY112 | ALA113:ALA113 | ARG114:ARG114 | VAL115:VAL115 | SER116:GLY116 | TYR117:TYR117 | ARG118:ARG118 | LEU119:LEU119 | ALA120:ALA120 | LEU121:LEU121 | ASP122:ASP122 | SER123:GLU123 | PRO124:PRO124 | GLY125:GLY125 | ARG126:ARG126 | LEU127:ILE127 | SER128:GLU128 | LYS129:ARG129 | LEU130:LEU130 | ALA131:ALA131 | VAL132:LEU132 | LEU133:LEU133 | ASP134:ASP134 | ILE135:ILE135 | LEU136:LEU136 | PRO137:PRO137 | THR138:THR138 | TYR139:LEU139 | GLU140:VAL140 | TYR141:GLN141 | TRP142:TRP142 | GLN143:GLU143 | ARG144:ARG144 | MET145:ILE145 | ASN146:GLU146 | ARG147:ALA147 | ALA148:ASP148 | TYR149:PRO149 | ALA150:ASP150 | LEU151:VAL151 | LYS152:SER152 | ILE153:GAP | TYR154:SER153 | HIS155:HIS154 | TRP156:TRP155 | SER157:ALA156 | PHE158:SER157 | LEU159:LEU158 | ALA160:ALA159 | GLN161:ARG160 | PRO162:PRO161 | ALA163:ALA162 | PRO164:PRO163 | LEU165:ARG164 | PRO166:PRO165 | GLU167:GLU166 | ASN168:GLU167 | LEU169:GLU168 | LEU170:ILE169 | GLY171:GLY170 | GLY172:ARG171 | ASP173:ASP172 | PRO174:PRO173 | ASP175:VAL174 | PHE176:ALA175 | TYR177:TYR176 | VAL178:PHE177 | LYS179:GLU178 | ALA180:GLY179 | LYS181:LEU180 | LEU182:LEU181 | ALA183:ARG182 | SER184:GLN183 | TRP185:TRP184 | THR186:SER185 | ARG187:ASN186 | ALA188:ALA187 | GLY189:ARG188 | ASP190:SER189 | LEU191:LEU190 | SER192:ASP191 | ALA193:PRO192 | PHE194:PHE193 | ASP195:ALA194 | PRO196:ARG195 | ARG197:GLU196 | ALA198:ALA197 | VAL199:LEU198 | GLU200:ARG199 | HIS201:LEU200 | TYR202:TYR201 | ARG203:ARG202 | ILE204:ASP203 | ALA205:ASN204 | PHE206:TRP205 | ALA207:THR206 | ASP208:VAL207 | PRO209:PRO208 | MET210:GLU209 | ARG211:ARG210 | ARG212:ILE211 | HIS213:HIS212 | VAL214:ALA213 | MET215:CYS214 | CYS216:CYS215 | GLU217:GLU216 | ASP218:ASP217 | TYR219:TYR218 | ARG220:ARG219 | ALA221:ALA220 | GLY222:GLY221 | ALA223:ALA222 | TYR224:THR223 | ALA225:ARG224 | ASP226:ASP225 | PHE227:ARG226 | GLU228:GLU227 | HIS229:ALA228 | ASP230:ASP229 | LYS231:LEU230 | ILE232:ASP231 | ASP233:ASP232 | VAL234:LEU233 | GLU235:ALA234 | ALA236:ALA235 | GLY237:GLY236 | ASN238:LYS237 | LYS239:THR238 | ILE240:LEU239 | PRO241:SER240 | VAL242:CYS241 | PRO243:ARG242 | MET244:THR243 | LEU245:LEU244 | ALA246:ILE245 | LEU247:LEU246 | TRP248:THR247 | GLY249:GLY248 | ALA250:ASP249 | SER251:GLY250 | GLY252:TYR251 | ILE253:LEU252 | ALA254:ASP253 | GLN255:HIS254 | SER256:SER255 | ALA257:HIS256 | ALA258:GLU257 | THR259:THR258 | PRO260:PRO259 | LEU261:LEU260 | ASP262:ALA261 | VAL263:ALA262 | TRP264:TRP263 | ARG265:ARG265 | LYS266:THR266 | TRP267:PHE267 | ALA268:ALA268 | SER269:PRO269 | ASP270:LYS270 | VAL271:ALA271 | GLN272:GLU272 | GLY273:ALA273 | ALA274:VAL274 | PRO275:ASP275 | ILE276:ILE276 | GLU277:THR277 | SER278:SER278 | GLY279:GLY279 | HIS280:HIS280 | PHE281:PHE281 | LEU282:LEU282 | PRO283:ALA283 | GLU284:GLU284 | GLU285:GLU285 | ALA286:ASN286 | PRO287:ALA287 | ASP288:PRO288 | GLN289:GLU289 | THR290:THR290 | ALA291:LEU291 | GLU292:LYS292 | ALA293:ALA293 | LEU294:LEU294 | VAL295:ARG295 | ARG296:SER296 | PHE297:PHE297 | PHE298:LEU298 | SER299:GAP | ALA300:GAP | ALA301:GLY299 | PRO302:ASP300	Acid:ASP134 | Base:HIS280 | Nuc:ASP110	ASP110	HIS280	ASP134	ARG111	ARG114	HIS154	TRP155	TYR218	model_2	Marginal Analysis: Nucleophile in loose contact with a connected catalytic relay, minimum mechanistic competence, and minimum substrate feasibility. (Pass) | Tier: Tier_2B | ID: 49.16%	168.2	0.84	Nuc;Carb1;Carb2;Acid;Stab_H;Stab_W;Base	17 (Ints) / 6 (HeavyAtoms) = 2.83	(3.0 * 0.92) + (2.0 * 0.01) + (1.5 * 1.00) - (2.5 * 0.00) + (1.0 * 0.95) = 5.22 -> z = (raw - 2.5) / 1.25 = 2.18 -> Sigmoid = 0.8983	[2*1.5] + [4*1.0] + [2*2.5] + [0*2.0] + [3*1.0] + [2*4.0] + [1*2.0] + [0*3.0] + [0*2.5] - [3.6*0.05] = 24.82	0	0	0	0.333	20	1	1	0.921	2.36	3.33	2	163.3	1041.3	11.18	59.2	1.48	3.49	0.057	0.156	1	0.84	0	0	2.5681	4.47547	3.56393	1	Tier_2B	none	0.471975	TRUE	TRUE	63.24	0	0		49.16	F	FALSE			FALSE		Tier:Tier_2B | Competence:0.797 | Consensus:1.00 | Cons:86.79	geometric_NAC_pose_quality; kinetic_feasibility_deferred_to_QMMM_Step08	PASS	3	81.7245	78.548	999	80.1363	0.440522	-7.06776	Consensus High
1122	226	53	0000053_2_GOI1_26_Fluoroacetate	GOI1	26_Fluoroacetate	Success	Tier_2B	TRUE	91.32	0.958488	0.921445	0.979079	0.967749	0.899686	23.3151	4.4	143.8	1.74	109.9	0	0	0	1	8	1	0.628	1	1	0.796	0.898	96.94	1	direct	0	71	28.9	0.113495	43.79	2.94	2.98	2.24	3.53	7.03	4.76	7.09	4.23	2.96	2.33	TRUE	TRUE	1	1	22	2	8	3	1	1	0	2303	5	5	1	291	71	157	41	35	40	1	1	43.79	601	291	12	TRUE	MFEHFTQGRMAVSGTEIAYRIAGQGEPLLLLHGHPQTQAIWHSVAPHLTSHFTVVLADLRGYGDSGKPEPDAEHLRYSKREMAQDQFELMAALGFSQFSVIAHDRGARVAHRLALDHPQAVKRMVLMDIAPTLAMYQQTSEAFARAYWHWFFLIRPAPLPETLIRADPDLYLRSVMGSRSAGMQPFTDEAYADYLRCLQLDGTARGICEDYRASAAVDLQHDQIDRNASRKVRCPLLILWGEKGTVGTCFAPLEEWAKVAEDVQGEALPCGHYLAEEQPQLLLVKVLPFLR	MET1:MET1 | PRO2:GAP | ASP3:GAP | LEU4:GAP | ALA5:GAP | ASP6:GAP | LEU7:GAP | PHE8:PHE2 | PRO9:GLU3 | GLY10:HIS4 | PHE11:PHE5 | GLY12:THR6 | SER13:GLN7 | GLU14:GLY8 | TRP15:ARG9 | ILE16:MET10 | ASN17:ALA11 | THR18:VAL12 | SER19:SER13 | SER20:GLY14 | GLY21:THR15 | ARG22:GLU16 | ILE23:ILE17 | PHE24:ALA18 | ALA25:TYR19 | ARG26:ARG20 | VAL27:ILE21 | GLY28:ALA22 | GLY29:GLY23 | ASP30:GLN24 | GLY31:GLY25 | PRO32:GLU26 | PRO33:PRO27 | LEU34:LEU28 | LEU35:LEU29 | LEU36:LEU30 | LEU37:LEU31 | HIS38:HIS32 | GLY39:GLY33 | PHE40:HIS34 | PRO41:PRO35 | GLN42:GLN36 | THR43:THR37 | HIS44:GLN38 | VAL45:ALA39 | MET46:ILE40 | TRP47:TRP41 | HIS48:HIS42 | ARG49:SER43 | VAL50:VAL44 | ALA51:ALA45 | PRO52:PRO46 | LYS53:HIS47 | LEU54:LEU48 | ALA55:THR49 | GLU56:SER50 | ARG57:HIS51 | PHE58:PHE52 | LYS59:THR53 | VAL60:VAL54 | ILE61:VAL55 | VAL62:LEU56 | ALA63:ALA57 | ASP64:ASP58 | LEU65:LEU59 | PRO66:ARG60 | GLY67:GLY61 | TYR68:TYR62 | GLY69:GLY63 | TRP70:ASP64 | SER71:SER65 | ASP72:GLY66 | MET73:LYS67 | PRO74:PRO68 | GLU75:GLU69 | SER76:PRO70 | ASP77:ASP71 | GLU78:ALA72 | GLN79:GLU73 | HIS80:HIS74 | THR81:LEU75 | PRO82:ARG76 | TYR83:TYR77 | THR84:SER78 | LYS85:LYS79 | ARG86:ARG80 | ALA87:GLU81 | MET88:MET82 | ALA89:ALA83 | LYS90:GLN84 | GLN91:ASP85 | LEU92:GLN86 | ILE93:PHE87 | GLU94:GLU88 | ALA95:LEU89 | MET96:MET90 | GLU97:ALA91 | GLN98:ALA92 | LEU99:LEU93 | GLY100:GLY94 | HIS101:PHE95 | VAL102:SER96 | HIS103:GLN97 | PHE104:PHE98 | ALA105:SER99 | LEU106:VAL100 | ALA107:ILE101 | GLY108:ALA102 | HIS109:HIS103 | ASP110:ASP104 | ARG111:ARG105 | GLY112:GLY106 | ALA113:ALA107 | ARG114:ARG108 | VAL115:VAL109 | SER116:ALA110 | TYR117:HIS111 | ARG118:ARG112 | LEU119:LEU113 | ALA120:ALA114 | LEU121:LEU115 | ASP122:ASP116 | SER123:HIS117 | PRO124:PRO118 | GLY125:GLN119 | ARG126:ALA120 | LEU127:VAL121 | SER128:LYS122 | LYS129:ARG123 | LEU130:MET124 | ALA131:VAL125 | VAL132:LEU126 | LEU133:MET127 | ASP134:ASP128 | ILE135:ILE129 | LEU136:ALA130 | PRO137:PRO131 | THR138:THR132 | TYR139:LEU133 | GLU140:ALA134 | TYR141:MET135 | TRP142:TYR136 | GLN143:GLN137 | ARG144:GLN138 | MET145:THR139 | ASN146:SER140 | ARG147:GLU141 | ALA148:ALA142 | TYR149:PHE143 | ALA150:ALA144 | LEU151:ARG145 | LYS152:ALA146 | ILE153:TYR147 | TYR154:TRP148 | HIS155:HIS149 | TRP156:TRP150 | SER157:PHE151 | PHE158:PHE152 | LEU159:LEU153 | ALA160:ILE154 | GLN161:ARG155 | PRO162:PRO156 | ALA163:ALA157 | PRO164:PRO158 | LEU165:LEU159 | PRO166:PRO160 | GLU167:GLU161 | ASN168:THR162 | LEU169:LEU163 | LEU170:ILE164 | GLY171:ARG165 | GLY172:ALA166 | ASP173:ASP167 | PRO174:PRO168 | ASP175:ASP169 | PHE176:LEU170 | TYR177:TYR171 | VAL178:LEU172 | LYS179:ARG173 | ALA180:SER174 | LYS181:VAL175 | LEU182:MET176 | ALA183:GLY177 | SER184:SER178 | TRP185:GAP | THR186:GAP | ARG187:ARG179 | ALA188:SER180 | GLY189:ALA181 | ASP190:GLY182 | LEU191:MET183 | SER192:GLN184 | ALA193:PRO185 | PHE194:PHE186 | ASP195:THR187 | PRO196:ASP188 | ARG197:GLU189 | ALA198:ALA190 | VAL199:TYR191 | GLU200:ALA192 | HIS201:ASP193 | TYR202:TYR194 | ARG203:ARG196 | ILE204:CYS197 | ALA205:LEU198 | PHE206:GLN199 | ALA207:LEU200 | ASP208:ASP201 | PRO209:GLY202 | MET210:THR203 | ARG211:ALA204 | ARG212:ARG205 | HIS213:GLY206 | VAL214:ILE207 | MET215:GAP | CYS216:CYS208 | GLU217:GLU209 | ASP218:ASP210 | TYR219:TYR211 | ARG220:ARG212 | ALA221:ALA213 | GLY222:SER214 | ALA223:ALA215 | TYR224:ALA216 | ALA225:VAL217 | ASP226:ASP218 | PHE227:LEU219 | GLU228:GLN220 | HIS229:HIS221 | ASP230:ASP222 | LYS231:GLN223 | ILE232:ILE224 | ASP233:ASP225 | VAL234:ARG226 | GLU235:ASN227 | ALA236:ALA228 | GLY237:SER229 | ASN238:ARG230 | LYS239:LYS231 | ILE240:VAL232 | PRO241:ARG233 | VAL242:CYS234 | PRO243:PRO235 | MET244:LEU236 | LEU245:LEU237 | ALA246:ILE238 | LEU247:LEU239 | TRP248:TRP240 | GLY249:GLY241 | ALA250:GLU242 | SER251:LYS243 | GLY252:GLY244 | ILE253:THR245 | ALA254:VAL246 | GLN255:GLY247 | SER256:THR248 | ALA257:CYS249 | ALA258:PHE250 | THR259:ALA251 | PRO260:PRO252 | LEU261:LEU253 | ASP262:GLU254 | VAL263:GLU255 | TRP264:TRP256 | ARG265:ALA257 | LYS266:LYS258 | TRP267:VAL259 | ALA268:ALA260 | SER269:GLU261 | ASP270:ASP262 | VAL271:VAL263 | GLN272:GLN264 | GLY273:GLY265 | ALA274:GLU266 | PRO275:ALA267 | ILE276:LEU268 | GLU277:PRO269 | SER278:CYS270 | GLY279:GLY271 | HIS280:HIS272 | PHE281:TYR273 | LEU282:LEU274 | PRO283:ALA275 | GLU284:GLU276 | GLU285:GLU277 | ALA286:GLN278 | PRO287:PRO279 | ASP288:GLN280 | GLN289:LEU281 | THR290:GAP | ALA291:GAP | GLU292:GAP | ALA293:LEU282 | LEU294:LEU283 | VAL295:VAL284 | ARG296:LYS285 | PHE297:VAL286 | PHE298:LEU287 | SER299:PRO288 | ALA300:PHE289 | ALA301:LEU290 | PRO302:ARG291	Acid:ASP128 | Base:HIS272 | Nuc:ASP104	ASP104	HIS272	ASP128	ARG105	ARG108	HIS149	TRP150	TYR211	model_1	Marginal Analysis: Nucleophile in loose contact with a connected catalytic relay, minimum mechanistic competence, and minimum substrate feasibility. (Pass) | Tier: Tier_2B | ID: 43.79%	143.8	0.97	Nuc;Carb1;Carb2;Acid;Stab_W;Base	22 (Ints) / 5 (HeavyAtoms) = 4.40	(3.0 * 0.92) + (2.0 * 0.01) + (1.5 * 1.00) - (2.5 * 0.00) + (1.0 * 0.96) = 5.24 -> z = (raw - 2.5) / 1.25 = 2.19 -> Sigmoid = 0.8997	[2*1.5] + [8*1.0] + [3*2.5] + [0*2.0] + [1*1.0] + [1*4.0] + [0*2.0] + [0*3.0] + [0*2.5] - [3.7*0.05] = 23.32	0	0	0	0	43.5	1	1	0.929	2.4	2.94	1	143.8	1053	11.31	52.7	1.39	3.5	0.05	0.155	1	0.97	0	0	2.24354	4.95282	3.69846	1	Tier_2B	none	0.674143	TRUE	TRUE	55.75	0	0		43.79	F	FALSE			FALSE		Tier:Tier_2B | Competence:0.796 | Consensus:1.00 | Cons:91.32	geometric_NAC_pose_quality; kinetic_feasibility_deferred_to_QMMM_Step08	PASS	3	87.8852	90.1574	999	89.0213	9.91932	-9.19088	Consensus High
1123	227	11420	0011420_423_HEY8050740_26_Fluoroacetate	HEY8050740	26_Fluoroacetate	Success	Tier_2B	TRUE	91.15	0.965942	0.924962	0.982286	0.976187	0.900991	26.3185	3.6	152.8	1.4	109.9	0	0	0	1	8	1	0.662	1	1	0.796	0.898	98.59	1	direct	0	83.8	110.1	0.113891	42.18	3.05	3.8	2.6	2.93	7.32	5.39	7.69	3.57	3.16	2.61	TRUE	TRUE	1	1	18	2	6	3	2	2	0	2298	5	5	1	295	58	168	50	37	42	1	1	42.18	578	295	8	TRUE	MLEQFEPFDVVRDGVRIHARRGGAGEPLLLLHGHPQTHAMWHRVAPALARHFTVVMMDLRGYGDSARPQATSGSANYSKREMAGDALAVMHECGFGRFKVLAHDRGARVAHRLAADHAASVENMVLLDIAPTLAMYERTNEAFARAYWHWFFLIQPPPLPEALIESDPRRYVRSVMGKRHAGLDAFAPDALAEYERCAAIAGTAQAMCADYRASAGIDLDHDREDIAAGRKLAQPLLVLWGEHGVVGHCFDVPALWRERASHVAGRALPCGHYIAEEAPDALLEHTIPFLKETRT	MET1:MET1 | PRO2:LEU2 | ASP3:GLU3 | LEU4:GLN4 | ALA5:PHE5 | ASP6:GLU6 | LEU7:PRO7 | PHE8:PHE8 | PRO9:ASP9 | GLY10:GAP | PHE11:GAP | GLY12:GAP | SER13:GAP | GLU14:GAP | TRP15:GAP | ILE16:VAL10 | ASN17:VAL11 | THR18:ARG12 | SER19:ASP13 | SER20:GLY14 | GLY21:VAL15 | ARG22:ARG16 | ILE23:ILE17 | PHE24:HIS18 | ALA25:ALA19 | ARG26:ARG20 | VAL27:ARG21 | GLY28:GLY22 | GLY29:GLY23 | ASP30:ALA24 | GLY31:GLY25 | PRO32:GLU26 | PRO33:PRO27 | LEU34:LEU28 | LEU35:LEU29 | LEU36:LEU30 | LEU37:LEU31 | HIS38:HIS32 | GLY39:GLY33 | PHE40:HIS34 | PRO41:PRO35 | GLN42:GLN36 | THR43:THR37 | HIS44:HIS38 | VAL45:ALA39 | MET46:MET40 | TRP47:TRP41 | HIS48:HIS42 | ARG49:ARG43 | VAL50:VAL44 | ALA51:ALA45 | PRO52:PRO46 | LYS53:ALA47 | LEU54:LEU48 | ALA55:ALA49 | GLU56:ARG50 | ARG57:HIS51 | PHE58:PHE52 | LYS59:THR53 | VAL60:VAL54 | ILE61:VAL55 | VAL62:MET56 | ALA63:MET57 | ASP64:ASP58 | LEU65:LEU59 | PRO66:ARG60 | GLY67:GLY61 | TYR68:TYR62 | GLY69:GLY63 | TRP70:ASP64 | SER71:SER65 | ASP72:ALA66 | MET73:ARG67 | PRO74:PRO68 | GLU75:GLN69 | SER76:ALA70 | ASP77:THR71 | GLU78:SER72 | GLN79:GLY73 | HIS80:SER74 | THR81:ALA75 | PRO82:ASN76 | TYR83:TYR77 | THR84:SER78 | LYS85:LYS79 | ARG86:ARG80 | ALA87:GLU81 | MET88:MET82 | ALA89:ALA83 | LYS90:GLY84 | GLN91:ASP85 | LEU92:ALA86 | ILE93:LEU87 | GLU94:ALA88 | ALA95:VAL89 | MET96:MET90 | GLU97:HIS91 | GLN98:GLU92 | LEU99:CYS93 | GLY100:GLY94 | HIS101:PHE95 | VAL102:GLY96 | HIS103:ARG97 | PHE104:PHE98 | ALA105:LYS99 | LEU106:VAL100 | ALA107:LEU101 | GLY108:ALA102 | HIS109:HIS103 | ASP110:ASP104 | ARG111:ARG105 | GLY112:GLY106 | ALA113:ALA107 | ARG114:ARG108 | VAL115:VAL109 | SER116:ALA110 | TYR117:HIS111 | ARG118:ARG112 | LEU119:LEU113 | ALA120:ALA114 | LEU121:ALA115 | ASP122:ASP116 | SER123:HIS117 | PRO124:ALA118 | GLY125:ALA119 | ARG126:SER120 | LEU127:VAL121 | SER128:GLU122 | LYS129:ASN123 | LEU130:MET124 | ALA131:VAL125 | VAL132:LEU126 | LEU133:LEU127 | ASP134:ASP128 | ILE135:ILE129 | LEU136:ALA130 | PRO137:PRO131 | THR138:THR132 | TYR139:LEU133 | GLU140:ALA134 | TYR141:MET135 | TRP142:TYR136 | GLN143:GLU137 | ARG144:ARG138 | MET145:THR139 | ASN146:ASN140 | ARG147:GLU141 | ALA148:ALA142 | TYR149:PHE143 | ALA150:ALA144 | LEU151:ARG145 | LYS152:ALA146 | ILE153:TYR147 | TYR154:TRP148 | HIS155:HIS149 | TRP156:TRP150 | SER157:PHE151 | PHE158:PHE152 | LEU159:LEU153 | ALA160:ILE154 | GLN161:GLN155 | PRO162:PRO156 | ALA163:PRO157 | PRO164:PRO158 | LEU165:LEU159 | PRO166:PRO160 | GLU167:GLU161 | ASN168:ALA162 | LEU169:LEU163 | LEU170:ILE164 | GLY171:GLU165 | GLY172:SER166 | ASP173:ASP167 | PRO174:PRO168 | ASP175:ARG169 | PHE176:ARG170 | TYR177:TYR171 | VAL178:VAL172 | LYS179:ARG173 | ALA180:SER174 | LYS181:VAL175 | LEU182:MET176 | ALA183:GLY177 | SER184:LYS178 | TRP185:GAP | THR186:GAP | ARG187:ARG179 | ALA188:HIS180 | GLY189:ALA181 | ASP190:GLY182 | LEU191:LEU183 | SER192:ASP184 | ALA193:ALA185 | PHE194:PHE186 | ASP195:ALA187 | PRO196:PRO188 | ARG197:ASP189 | ALA198:ALA190 | VAL199:LEU191 | GLU200:ALA192 | HIS201:GLU193 | TYR202:TYR194 | ARG203:GLU195 | ILE204:ARG196 | ALA205:CYS197 | PHE206:ALA198 | ALA207:ALA199 | ASP208:ILE200 | PRO209:ALA201 | MET210:GLY202 | ARG211:THR203 | ARG212:ALA204 | HIS213:GLN205 | VAL214:ALA206 | MET215:MET207 | CYS216:CYS208 | GLU217:ALA209 | ASP218:ASP210 | TYR219:TYR211 | ARG220:ARG212 | ALA221:ALA213 | GLY222:SER214 | ALA223:ALA215 | TYR224:GLY216 | ALA225:ILE217 | ASP226:ASP218 | PHE227:LEU219 | GLU228:ASP220 | HIS229:HIS221 | ASP230:ASP222 | LYS231:ARG223 | ILE232:GLU224 | ASP233:ASP225 | VAL234:ILE226 | GLU235:ALA227 | ALA236:ALA228 | GLY237:GLY229 | ASN238:ARG230 | LYS239:LYS231 | ILE240:LEU232 | PRO241:ALA233 | VAL242:GLN234 | PRO243:PRO235 | MET244:LEU236 | LEU245:LEU237 | ALA246:VAL238 | LEU247:LEU239 | TRP248:TRP240 | GLY249:GLY241 | ALA250:GLU242 | SER251:HIS243 | GLY252:GLY244 | ILE253:VAL245 | ALA254:VAL246 | GLN255:GLY247 | SER256:HIS248 | ALA257:CYS249 | ALA258:PHE250 | THR259:ASP251 | PRO260:VAL252 | LEU261:PRO253 | ASP262:ALA254 | VAL263:LEU255 | TRP264:TRP256 | ARG265:ARG257 | LYS266:GLU258 | TRP267:ARG259 | ALA268:ALA260 | SER269:SER261 | ASP270:HIS262 | VAL271:VAL263 | GLN272:ALA264 | GLY273:GLY265 | ALA274:ARG266 | PRO275:ALA267 | ILE276:LEU268 | GLU277:PRO269 | SER278:CYS270 | GLY279:GLY271 | HIS280:HIS272 | PHE281:TYR273 | LEU282:ILE274 | PRO283:ALA275 | GLU284:GLU276 | GLU285:GLU277 | ALA286:ALA278 | PRO287:PRO279 | ASP288:ASP280 | GLN289:ALA281 | THR290:LEU282 | ALA291:LEU283 | GLU292:GLU284 | ALA293:HIS285 | LEU294:THR286 | VAL295:ILE287 | ARG296:PRO288 | PHE297:PHE289 | PHE298:LEU290 | SER299:GLU292 | ALA300:THR293 | ALA301:ARG294 | PRO302:THR295	Acid:ASP128 | Base:HIS272 | Nuc:ASP104	ASP104	HIS272	ASP128	ARG105	ARG108	HIS149	TRP150	TYR211	model_1	Marginal Analysis: Nucleophile in loose contact with a connected catalytic relay, minimum mechanistic competence, and minimum substrate feasibility. (Pass) | Tier: Tier_2B | ID: 42.18%	152.8	0.98	Nuc;Carb1;Carb2;Acid;Stab_W;Base	18 (Ints) / 5 (HeavyAtoms) = 3.60	(3.0 * 0.92) + (2.0 * 0.01) + (1.5 * 1.00) - (2.5 * 0.00) + (1.0 * 0.97) = 5.26 -> z = (raw - 2.5) / 1.25 = 2.21 -> Sigmoid = 0.9010	[2*1.5] + [6*1.0] + [3*2.5] + [0*2.0] + [2*1.0] + [2*4.0] + [0*2.0] + [0*3.0] + [0*2.5] - [3.6*0.05] = 26.32	0	0	0	0	31.5	1	1	0.914	2.38	3.05	1	152.8	1072.5	11.38	53.1	1.38	3.36	0.05	0.148	1	0.98	0	0	2.60255	4.85599	3.63099	1	Tier_2B	none	0.588261	TRUE	TRUE	57.77	0	0		42.18	F	FALSE			FALSE		Tier:Tier_2B | Competence:0.796 | Consensus:1.00 | Cons:91.15	geometric_NAC_pose_quality; kinetic_feasibility_deferred_to_QMMM_Step08	PASS	3	88.2197	89.4844	999	88.8521	9.70267	-8.95811	Consensus High
1124	260	25569	0025569_947_WP_090901086_27_Difluoroacetate	WP_090901086	27_Difluoroacetate	Success	Tier_2B	TRUE	90.75	0.956211	0.926424	0.979242	0.963658	0.900591	51.3296	4.1667	128	1.95	119.5	1.47	0	0	1	8	1	0.671	1	1	0.796	0.876	97.52	0.8	direct	0	128.8	101.2	0.141278	44.67	2.48	2.36	2.6	5.11	2.84	2.81	3.08	3.49	2.85	2.54	TRUE	TRUE	1	1	25	1	6	2	9	6	3	2282	6	6	1	291	53	168	43	39	39	2	2	44.67	644	291	11	TRUE	MFTDFQKDTRQVNGVQIAYRIGGSGPGLLLLHGHPQTHAIWHKVAPYLAQHFTVVAADLRGYGDSEKPEADADLVAYSKREMARDMVELMASLGFARFDLLAHDRGARVAHRLALDHPAAVRRLILLDIAPTLAMYRQTTEAFARAYWHWFFLIRPAPLPETLIEADPELYLRSVMGSRSAGMRPFTDEAFAEYLRCLKLPGTARGICGDYRASAGIDLEHDHADLEAGRLMDTPLLALWGGDGTVGKCFDPLAEWRKVASDVRGKPLPAGHYLAEEVPELLLEEVLAFLL	MET1:MET1 | PRO2:GAP | ASP3:GAP | LEU4:GAP | ALA5:GAP | ASP6:GAP | LEU7:GAP | PHE8:PHE2 | PRO9:THR3 | GLY10:ASP4 | PHE11:PHE5 | GLY12:GLN6 | SER13:LYS7 | GLU14:ASP8 | TRP15:THR9 | ILE16:ARG10 | ASN17:GLN11 | THR18:VAL12 | SER19:ASN13 | SER20:GLY14 | GLY21:VAL15 | ARG22:GLN16 | ILE23:ILE17 | PHE24:ALA18 | ALA25:TYR19 | ARG26:ARG20 | VAL27:ILE21 | GLY28:GLY22 | GLY29:GLY23 | ASP30:SER24 | GLY31:GLY25 | PRO32:PRO26 | PRO33:GLY27 | LEU34:LEU28 | LEU35:LEU29 | LEU36:LEU30 | LEU37:LEU31 | HIS38:HIS32 | GLY39:GLY33 | PHE40:HIS34 | PRO41:PRO35 | GLN42:GLN36 | THR43:THR37 | HIS44:HIS38 | VAL45:ALA39 | MET46:ILE40 | TRP47:TRP41 | HIS48:HIS42 | ARG49:LYS43 | VAL50:VAL44 | ALA51:ALA45 | PRO52:PRO46 | LYS53:TYR47 | LEU54:LEU48 | ALA55:ALA49 | GLU56:GLN50 | ARG57:HIS51 | PHE58:PHE52 | LYS59:THR53 | VAL60:VAL54 | ILE61:VAL55 | VAL62:ALA56 | ALA63:ALA57 | ASP64:ASP58 | LEU65:LEU59 | PRO66:ARG60 | GLY67:GLY61 | TYR68:TYR62 | GLY69:GLY63 | TRP70:ASP64 | SER71:SER65 | ASP72:GLU66 | MET73:LYS67 | PRO74:PRO68 | GLU75:GLU69 | SER76:ALA70 | ASP77:ASP71 | GLU78:ALA72 | GLN79:ASP73 | HIS80:LEU74 | THR81:VAL75 | PRO82:ALA76 | TYR83:TYR77 | THR84:SER78 | LYS85:LYS79 | ARG86:ARG80 | ALA87:GLU81 | MET88:MET82 | ALA89:ALA83 | LYS90:ARG84 | GLN91:ASP85 | LEU92:MET86 | ILE93:VAL87 | GLU94:GLU88 | ALA95:LEU89 | MET96:MET90 | GLU97:ALA91 | GLN98:SER92 | LEU99:LEU93 | GLY100:GLY94 | HIS101:PHE95 | VAL102:ALA96 | HIS103:ARG97 | PHE104:PHE98 | ALA105:ASP99 | LEU106:LEU100 | ALA107:LEU101 | GLY108:ALA102 | HIS109:HIS103 | ASP110:ASP104 | ARG111:ARG105 | GLY112:GLY106 | ALA113:ALA107 | ARG114:ARG108 | VAL115:VAL109 | SER116:ALA110 | TYR117:HIS111 | ARG118:ARG112 | LEU119:LEU113 | ALA120:ALA114 | LEU121:LEU115 | ASP122:ASP116 | SER123:HIS117 | PRO124:PRO118 | GLY125:ALA119 | ARG126:ALA120 | LEU127:VAL121 | SER128:ARG122 | LYS129:ARG123 | LEU130:LEU124 | ALA131:ILE125 | VAL132:LEU126 | LEU133:LEU127 | ASP134:ASP128 | ILE135:ILE129 | LEU136:ALA130 | PRO137:PRO131 | THR138:THR132 | TYR139:LEU133 | GLU140:ALA134 | TYR141:MET135 | TRP142:TYR136 | GLN143:ARG137 | ARG144:GLN138 | MET145:THR139 | ASN146:THR140 | ARG147:GLU141 | ALA148:ALA142 | TYR149:PHE143 | ALA150:ALA144 | LEU151:ARG145 | LYS152:ALA146 | ILE153:TYR147 | TYR154:TRP148 | HIS155:HIS149 | TRP156:TRP150 | SER157:PHE151 | PHE158:PHE152 | LEU159:LEU153 | ALA160:ILE154 | GLN161:ARG155 | PRO162:PRO156 | ALA163:ALA157 | PRO164:PRO158 | LEU165:LEU159 | PRO166:PRO160 | GLU167:GLU161 | ASN168:THR162 | LEU169:LEU163 | LEU170:ILE164 | GLY171:GLU165 | GLY172:ALA166 | ASP173:ASP167 | PRO174:PRO168 | ASP175:GLU169 | PHE176:LEU170 | TYR177:TYR171 | VAL178:LEU172 | LYS179:ARG173 | ALA180:SER174 | LYS181:VAL175 | LEU182:MET176 | ALA183:GLY177 | SER184:SER178 | TRP185:GAP | THR186:GAP | ARG187:ARG179 | ALA188:SER180 | GLY189:ALA181 | ASP190:GLY182 | LEU191:MET183 | SER192:ARG184 | ALA193:PRO185 | PHE194:PHE186 | ASP195:THR187 | PRO196:ASP188 | ARG197:GLU189 | ALA198:ALA190 | VAL199:PHE191 | GLU200:ALA192 | HIS201:GLU193 | TYR202:TYR194 | ARG203:LEU195 | ILE204:ARG196 | ALA205:CYS197 | PHE206:LEU198 | ALA207:LYS199 | ASP208:LEU200 | PRO209:PRO201 | MET210:GLY202 | ARG211:THR203 | ARG212:ALA204 | HIS213:ARG205 | VAL214:GLY206 | MET215:ILE207 | CYS216:CYS208 | GLU217:GLY209 | ASP218:ASP210 | TYR219:TYR211 | ARG220:ARG212 | ALA221:ALA213 | GLY222:SER214 | ALA223:ALA215 | TYR224:GLY216 | ALA225:ILE217 | ASP226:ASP218 | PHE227:LEU219 | GLU228:GLU220 | HIS229:HIS221 | ASP230:ASP222 | LYS231:HIS223 | ILE232:ALA224 | ASP233:ASP225 | VAL234:LEU226 | GLU235:GLU227 | ALA236:ALA228 | GLY237:GLY229 | ASN238:ARG230 | LYS239:LEU231 | ILE240:MET232 | PRO241:ASP233 | VAL242:THR234 | PRO243:PRO235 | MET244:LEU236 | LEU245:LEU237 | ALA246:ALA238 | LEU247:LEU239 | TRP248:TRP240 | GLY249:GLY241 | ALA250:GLY242 | SER251:ASP243 | GLY252:GLY244 | ILE253:THR245 | ALA254:VAL246 | GLN255:GLY247 | SER256:LYS248 | ALA257:CYS249 | ALA258:PHE250 | THR259:ASP251 | PRO260:PRO252 | LEU261:LEU253 | ASP262:ALA254 | VAL263:GLU255 | TRP264:TRP256 | ARG265:ARG257 | LYS266:LYS258 | TRP267:VAL259 | ALA268:ALA260 | SER269:SER261 | ASP270:ASP262 | VAL271:VAL263 | GLN272:ARG264 | GLY273:GLY265 | ALA274:LYS266 | PRO275:PRO267 | ILE276:LEU268 | GLU277:PRO269 | SER278:ALA270 | GLY279:GLY271 | HIS280:HIS272 | PHE281:TYR273 | LEU282:LEU274 | PRO283:ALA275 | GLU284:GLU276 | GLU285:GLU277 | ALA286:VAL278 | PRO287:PRO279 | ASP288:GLU280 | GLN289:LEU281 | THR290:LEU282 | ALA291:LEU283 | GLU292:GLU284 | ALA293:GLU285 | LEU294:VAL286 | VAL295:LEU287 | ARG296:ALA288 | PHE297:PHE289 | PHE298:LEU290 | SER299:LEU291 | ALA300:GAP | ALA301:GAP | PRO302:GAP	Acid:ASP128 | Base:HIS272 | Nuc:ASP104	ASP104	HIS272	ASP128	ARG105	ARG108	HIS149	TRP150	TYR211	model_4	Marginal Analysis: Nucleophile in loose contact with a connected catalytic relay, minimum mechanistic competence, and minimum substrate feasibility. (Pass) | Tier: Tier_2B | ID: 44.67%	128	0.9	Nuc;Carb1;Carb2;Acid;Stab_H;Stab_W;Stab_Y;Base	25 (Ints) / 6 (HeavyAtoms) = 4.17	(3.0 * 0.93) + (2.0 * 0.01) + (1.5 * 1.00) - (2.5 * 0.00) + (1.0 * 0.96) = 5.25 -> z = (raw - 2.5) / 1.25 = 2.20 -> Sigmoid = 0.9006	[1*1.5] + [6*1.0] + [2*2.5] + [0*2.0] + [9*1.0] + [6*4.0] + [3*2.0] + [0*3.0] + [0*2.5] - [3.4*0.05] = 51.33	0	0	0	0.333	40	1	1	0.948	2.35	2.48	2	107.8	1072.5	11.31	60	1.48	3.46	0.056	0.153	1	0.9	0	0	2.35819	4.55115	3.40747	1	Tier_2B	none	0.632488	TRUE	TRUE	57.11	0	0		44.67	F	FALSE			FALSE		Tier:Tier_2B | Competence:0.796 | Consensus:0.80 | Cons:90.75	geometric_NAC_pose_quality; kinetic_feasibility_deferred_to_QMMM_Step08	PASS	3	84.0163	88.6148	999	86.3156	0.474099	-8.24683	Consensus High
1125	228	26945	0026945_998_MDR1857291_26_Fluoroacetate	MDR1857291	26_Fluoroacetate	Success	Tier_2B	TRUE	90.59	0.956792	0.920549	0.979209	0.965853	0.899367	33.3114	4.6	146	1.66	109.9	0	0	0	1	8	1	0.633	1	1	0.796	0.876	97.57	1	direct	0	71.9	6.4	0.141861	43.15	2.96	3.52	2.7	3.45	7.39	4.92	7.59	3.76	3.08	2.38	TRUE	TRUE	1	1	23	3	6	4	3	2	1	2272	5	5	1	292	54	165	46	39	36	1	1	43.15	629.5	292	10	TRUE	MFEGFTKEVRDVSATSVCFRKGGKGPGLLLLHGHPQTHVLWHKVAPDLARHFTVVAADLRGYGDSGKPDPDPEHLVYSKREMSKDLVELMTSLGFDEFIVLAHDRGARVAHRLGMDHGGRVKRMVLLDIAPTLDMYAKTDLAFAKQYWHWFYLILPAPLPELTLQNNPDCYMRTVMGRRSAGMAPFTEEALAEYVRCLALPGTARGICEDYRASATIDLVHDQEDRDAGRKLEMPVLALWGGNGVVGKLLDPLEAWRNVAGKVDGGALDCGHYIAEEAPGLLLERALPFLKG	MET1:MET1 | PRO2:GAP | ASP3:GAP | LEU4:GAP | ALA5:GAP | ASP6:GAP | LEU7:GAP | PHE8:PHE2 | PRO9:GLU3 | GLY10:GLY4 | PHE11:PHE5 | GLY12:THR6 | SER13:LYS7 | GLU14:GLU8 | TRP15:VAL9 | ILE16:ARG10 | ASN17:ASP11 | THR18:VAL12 | SER19:SER13 | SER20:ALA14 | GLY21:THR15 | ARG22:SER16 | ILE23:VAL17 | PHE24:CYS18 | ALA25:PHE19 | ARG26:ARG20 | VAL27:LYS21 | GLY28:GLY22 | GLY29:GLY23 | ASP30:LYS24 | GLY31:GLY25 | PRO32:PRO26 | PRO33:GLY27 | LEU34:LEU28 | LEU35:LEU29 | LEU36:LEU30 | LEU37:LEU31 | HIS38:HIS32 | GLY39:GLY33 | PHE40:HIS34 | PRO41:PRO35 | GLN42:GLN36 | THR43:THR37 | HIS44:HIS38 | VAL45:VAL39 | MET46:LEU40 | TRP47:TRP41 | HIS48:HIS42 | ARG49:LYS43 | VAL50:VAL44 | ALA51:ALA45 | PRO52:PRO46 | LYS53:ASP47 | LEU54:LEU48 | ALA55:ALA49 | GLU56:ARG50 | ARG57:HIS51 | PHE58:PHE52 | LYS59:THR53 | VAL60:VAL54 | ILE61:VAL55 | VAL62:ALA56 | ALA63:ALA57 | ASP64:ASP58 | LEU65:LEU59 | PRO66:ARG60 | GLY67:GLY61 | TYR68:TYR62 | GLY69:GLY63 | TRP70:ASP64 | SER71:SER65 | ASP72:GLY66 | MET73:LYS67 | PRO74:PRO68 | GLU75:ASP69 | SER76:PRO70 | ASP77:ASP71 | GLU78:PRO72 | GLN79:GLU73 | HIS80:HIS74 | THR81:LEU75 | PRO82:VAL76 | TYR83:TYR77 | THR84:SER78 | LYS85:LYS79 | ARG86:ARG80 | ALA87:GLU81 | MET88:MET82 | ALA89:SER83 | LYS90:LYS84 | GLN91:ASP85 | LEU92:LEU86 | ILE93:VAL87 | GLU94:GLU88 | ALA95:LEU89 | MET96:MET90 | GLU97:THR91 | GLN98:SER92 | LEU99:LEU93 | GLY100:GLY94 | HIS101:PHE95 | VAL102:ASP96 | HIS103:GLU97 | PHE104:PHE98 | ALA105:ILE99 | LEU106:VAL100 | ALA107:LEU101 | GLY108:ALA102 | HIS109:HIS103 | ASP110:ASP104 | ARG111:ARG105 | GLY112:GLY106 | ALA113:ALA107 | ARG114:ARG108 | VAL115:VAL109 | SER116:ALA110 | TYR117:HIS111 | ARG118:ARG112 | LEU119:LEU113 | ALA120:GLY114 | LEU121:MET115 | ASP122:ASP116 | SER123:HIS117 | PRO124:GLY118 | GLY125:GLY119 | ARG126:ARG120 | LEU127:VAL121 | SER128:LYS122 | LYS129:ARG123 | LEU130:MET124 | ALA131:VAL125 | VAL132:LEU126 | LEU133:LEU127 | ASP134:ASP128 | ILE135:ILE129 | LEU136:ALA130 | PRO137:PRO131 | THR138:THR132 | TYR139:LEU133 | GLU140:ASP134 | TYR141:MET135 | TRP142:TYR136 | GLN143:ALA137 | ARG144:LYS138 | MET145:THR139 | ASN146:ASP140 | ARG147:LEU141 | ALA148:ALA142 | TYR149:PHE143 | ALA150:ALA144 | LEU151:LYS145 | LYS152:GLN146 | ILE153:TYR147 | TYR154:TRP148 | HIS155:HIS149 | TRP156:TRP150 | SER157:PHE151 | PHE158:TYR152 | LEU159:LEU153 | ALA160:ILE154 | GLN161:LEU155 | PRO162:PRO156 | ALA163:ALA157 | PRO164:PRO158 | LEU165:LEU159 | PRO166:PRO160 | GLU167:GLU161 | ASN168:LEU162 | LEU169:THR163 | LEU170:LEU164 | GLY171:GLN165 | GLY172:ASN166 | ASP173:ASN167 | PRO174:PRO168 | ASP175:ASP169 | PHE176:CYS170 | TYR177:TYR171 | VAL178:MET172 | LYS179:ARG173 | ALA180:THR174 | LYS181:VAL175 | LEU182:MET176 | ALA183:GLY177 | SER184:GAP | TRP185:GAP | THR186:ARG178 | ARG187:ARG179 | ALA188:SER180 | GLY189:ALA181 | ASP190:GLY182 | LEU191:MET183 | SER192:ALA184 | ALA193:PRO185 | PHE194:PHE186 | ASP195:THR187 | PRO196:GLU188 | ARG197:GLU189 | ALA198:ALA190 | VAL199:LEU191 | GLU200:ALA192 | HIS201:GLU193 | TYR202:TYR194 | ARG203:VAL195 | ILE204:ARG196 | ALA205:CYS197 | PHE206:LEU198 | ALA207:ALA199 | ASP208:LEU200 | PRO209:PRO201 | MET210:GLY202 | ARG211:THR203 | ARG212:ALA204 | HIS213:ARG205 | VAL214:GLY206 | MET215:ILE207 | CYS216:CYS208 | GLU217:GLU209 | ASP218:ASP210 | TYR219:TYR211 | ARG220:ARG212 | ALA221:ALA213 | GLY222:SER214 | ALA223:ALA215 | TYR224:THR216 | ALA225:ILE217 | ASP226:ASP218 | PHE227:LEU219 | GLU228:VAL220 | HIS229:HIS221 | ASP230:ASP222 | LYS231:GLN223 | ILE232:GLU224 | ASP233:ASP225 | VAL234:ARG226 | GLU235:ASP227 | ALA236:ALA228 | GLY237:GLY229 | ASN238:ARG230 | LYS239:LYS231 | ILE240:LEU232 | PRO241:GLU233 | VAL242:MET234 | PRO243:PRO235 | MET244:VAL236 | LEU245:LEU237 | ALA246:ALA238 | LEU247:LEU239 | TRP248:TRP240 | GLY249:GLY241 | ALA250:GLY242 | SER251:ASN243 | GLY252:GLY244 | ILE253:VAL245 | ALA254:VAL246 | GLN255:GLY247 | SER256:LYS248 | ALA257:LEU249 | ALA258:LEU250 | THR259:ASP251 | PRO260:PRO252 | LEU261:LEU253 | ASP262:GLU254 | VAL263:ALA255 | TRP264:TRP256 | ARG265:ARG257 | LYS266:ASN258 | TRP267:VAL259 | ALA268:ALA260 | SER269:GLY261 | ASP270:LYS262 | VAL271:VAL263 | GLN272:ASP264 | GLY273:GLY265 | ALA274:GLY266 | PRO275:ALA267 | ILE276:LEU268 | GLU277:ASP269 | SER278:CYS270 | GLY279:GLY271 | HIS280:HIS272 | PHE281:TYR273 | LEU282:ILE274 | PRO283:ALA275 | GLU284:GLU276 | GLU285:GLU277 | ALA286:ALA278 | PRO287:PRO279 | ASP288:GLY280 | GLN289:LEU281 | THR290:LEU282 | ALA291:LEU283 | GLU292:GLU284 | ALA293:ARG285 | LEU294:ALA286 | VAL295:LEU287 | ARG296:PRO288 | PHE297:PHE289 | PHE298:LEU290 | SER299:LYS291 | ALA300:GLY292 | ALA301:GAP | PRO302:GAP	Acid:ASP128 | Base:HIS272 | Nuc:ASP104	ASP104	HIS272	ASP128	ARG105	ARG108	HIS149	TRP150	TYR211	model_4	Marginal Analysis: Nucleophile in loose contact with a connected catalytic relay, minimum mechanistic competence, and minimum substrate feasibility. (Pass) | Tier: Tier_2B | ID: 43.15%	146	0.97	Nuc;Carb1;Carb2;Acid;Stab_W;Base	23 (Ints) / 5 (HeavyAtoms) = 4.60	(3.0 * 0.92) + (2.0 * 0.01) + (1.5 * 1.00) - (2.5 * 0.00) + (1.0 * 0.96) = 5.24 -> z = (raw - 2.5) / 1.25 = 2.19 -> Sigmoid = 0.8994	[3*1.5] + [6*1.0] + [4*2.5] + [0*2.0] + [3*1.0] + [2*4.0] + [1*2.0] + [0*3.0] + [0*2.5] - [3.8*0.05] = 33.31	0	0	0	0.333	46.5	1	1	0.924	2.4	2.96	1	146	1066.9	11.19	52.5	1.39	3.48	0.049	0.155	1	0.97	0	0	2.6124	4.93503	3.77176	1	Tier_2B	none	0.659623	TRUE	TRUE	55.98	0	0		43.15	F	FALSE			FALSE		Tier:Tier_2B | Competence:0.796 | Consensus:1.00 | Cons:90.59	geometric_NAC_pose_quality; kinetic_feasibility_deferred_to_QMMM_Step08	PASS	3	90.8934	90.344	999	90.6187	16.1765	13.3549	Consensus High
1126	229	7505	0007505_278_WP_194214243_26_Fluoroacetate	WP_194214243	26_Fluoroacetate	Success	Tier_2B	TRUE	97.62	0.947592	0.914567	0.980274	0.955848	0.897369	26.3193	4.2	152.2	1.43	109.9	0	0	0	1	8	1	0.653	1	1	0.796	0.863	97.15	1	direct	0	96.7	21.7	0.159048	42.32	3.08	2.62	2.53	4.23	6.82	4.49	6.8	4.37	2.84	2.59	TRUE	TRUE	1	1	21	1	6	2	4	1	3	2303	5	5	1	293	79	155	41	32	40	1	1	42.32	630	293	9	TRUE	MFTHFKSKNCRVNNVNIHYRIGGNGPALLLLHGHPQTHMIWHKIADELAQHFTVVAADLRGYGDSEKPAITSDSTAYSKRTMAQDQIELMGKLGFEQFSILAHDRGARVAHRLALDHPAVVQRMVLLDIAPTLAMYEQTNQAFARAYWHWFFLIRPAPLPETLIEANPEGYLRSVMGTRSAGMSPFTDAVFSEYLRCISLPGAATGICEDYRASAGIDLEHDRQDLEKGHKVNCPLMVLWGKEGTVAQCFNPLAEWQKIADDVRGSTLPSGHYIPEEVPDILLSQTMPFLKGI	MET1:MET1 | PRO2:GAP | ASP3:GAP | LEU4:GAP | ALA5:GAP | ASP6:GAP | LEU7:GAP | PHE8:PHE2 | PRO9:THR3 | GLY10:HIS4 | PHE11:PHE5 | GLY12:LYS6 | SER13:SER7 | GLU14:LYS8 | TRP15:ASN9 | ILE16:CYS10 | ASN17:ARG11 | THR18:VAL12 | SER19:ASN13 | SER20:ASN14 | GLY21:VAL15 | ARG22:ASN16 | ILE23:ILE17 | PHE24:HIS18 | ALA25:TYR19 | ARG26:ARG20 | VAL27:ILE21 | GLY28:GLY22 | GLY29:GLY23 | ASP30:ASN24 | GLY31:GLY25 | PRO32:PRO26 | PRO33:ALA27 | LEU34:LEU28 | LEU35:LEU29 | LEU36:LEU30 | LEU37:LEU31 | HIS38:HIS32 | GLY39:GLY33 | PHE40:HIS34 | PRO41:PRO35 | GLN42:GLN36 | THR43:THR37 | HIS44:HIS38 | VAL45:MET39 | MET46:ILE40 | TRP47:TRP41 | HIS48:HIS42 | ARG49:LYS43 | VAL50:ILE44 | ALA51:ALA45 | PRO52:ASP46 | LYS53:GLU47 | LEU54:LEU48 | ALA55:ALA49 | GLU56:GLN50 | ARG57:HIS51 | PHE58:PHE52 | LYS59:THR53 | VAL60:VAL54 | ILE61:VAL55 | VAL62:ALA56 | ALA63:ALA57 | ASP64:ASP58 | LEU65:LEU59 | PRO66:ARG60 | GLY67:GLY61 | TYR68:TYR62 | GLY69:GLY63 | TRP70:ASP64 | SER71:SER65 | ASP72:GLU66 | MET73:LYS67 | PRO74:PRO68 | GLU75:ALA69 | SER76:ILE70 | ASP77:THR71 | GLU78:SER72 | GLN79:ASP73 | HIS80:SER74 | THR81:THR75 | PRO82:ALA76 | TYR83:TYR77 | THR84:SER78 | LYS85:LYS79 | ARG86:ARG80 | ALA87:THR81 | MET88:MET82 | ALA89:ALA83 | LYS90:GLN84 | GLN91:ASP85 | LEU92:GLN86 | ILE93:ILE87 | GLU94:GLU88 | ALA95:LEU89 | MET96:MET90 | GLU97:GLY91 | GLN98:LYS92 | LEU99:LEU93 | GLY100:GLY94 | HIS101:PHE95 | VAL102:GLU96 | HIS103:GLN97 | PHE104:PHE98 | ALA105:SER99 | LEU106:ILE100 | ALA107:LEU101 | GLY108:ALA102 | HIS109:HIS103 | ASP110:ASP104 | ARG111:ARG105 | GLY112:GLY106 | ALA113:ALA107 | ARG114:ARG108 | VAL115:VAL109 | SER116:ALA110 | TYR117:HIS111 | ARG118:ARG112 | LEU119:LEU113 | ALA120:ALA114 | LEU121:LEU115 | ASP122:ASP116 | SER123:HIS117 | PRO124:PRO118 | GLY125:ALA119 | ARG126:VAL120 | LEU127:VAL121 | SER128:GLN122 | LYS129:ARG123 | LEU130:MET124 | ALA131:VAL125 | VAL132:LEU126 | LEU133:LEU127 | ASP134:ASP128 | ILE135:ILE129 | LEU136:ALA130 | PRO137:PRO131 | THR138:THR132 | TYR139:LEU133 | GLU140:ALA134 | TYR141:MET135 | TRP142:TYR136 | GLN143:GLU137 | ARG144:GLN138 | MET145:THR139 | ASN146:ASN140 | ARG147:GLN141 | ALA148:ALA142 | TYR149:PHE143 | ALA150:ALA144 | LEU151:ARG145 | LYS152:ALA146 | ILE153:TYR147 | TYR154:TRP148 | HIS155:HIS149 | TRP156:TRP150 | SER157:PHE151 | PHE158:PHE152 | LEU159:LEU153 | ALA160:ILE154 | GLN161:ARG155 | PRO162:PRO156 | ALA163:ALA157 | PRO164:PRO158 | LEU165:LEU159 | PRO166:PRO160 | GLU167:GLU161 | ASN168:THR162 | LEU169:LEU163 | LEU170:ILE164 | GLY171:GLU165 | GLY172:ALA166 | ASP173:ASN167 | PRO174:PRO168 | ASP175:GLU169 | PHE176:GLY170 | TYR177:TYR171 | VAL178:LEU172 | LYS179:ARG173 | ALA180:SER174 | LYS181:VAL175 | LEU182:MET176 | ALA183:GLY177 | SER184:GAP | TRP185:GAP | THR186:THR178 | ARG187:ARG179 | ALA188:SER180 | GLY189:ALA181 | ASP190:GLY182 | LEU191:MET183 | SER192:SER184 | ALA193:PRO185 | PHE194:PHE186 | ASP195:THR187 | PRO196:ASP188 | ARG197:ALA189 | ALA198:VAL190 | VAL199:PHE191 | GLU200:SER192 | HIS201:GLU193 | TYR202:TYR194 | ARG203:LEU195 | ILE204:ARG196 | ALA205:CYS197 | PHE206:ILE198 | ALA207:SER199 | ASP208:LEU200 | PRO209:PRO201 | MET210:GLY202 | ARG211:ALA203 | ARG212:ALA204 | HIS213:THR205 | VAL214:GLY206 | MET215:ILE207 | CYS216:CYS208 | GLU217:GLU209 | ASP218:ASP210 | TYR219:TYR211 | ARG220:ARG212 | ALA221:ALA213 | GLY222:SER214 | ALA223:ALA215 | TYR224:GLY216 | ALA225:ILE217 | ASP226:ASP218 | PHE227:LEU219 | GLU228:GLU220 | HIS229:HIS221 | ASP230:ASP222 | LYS231:ARG223 | ILE232:GLN224 | ASP233:ASP225 | VAL234:LEU226 | GLU235:GLU227 | ALA236:LYS228 | GLY237:GLY229 | ASN238:HIS230 | LYS239:LYS231 | ILE240:VAL232 | PRO241:ASN233 | VAL242:CYS234 | PRO243:PRO235 | MET244:LEU236 | LEU245:MET237 | ALA246:VAL238 | LEU247:LEU239 | TRP248:TRP240 | GLY249:GLY241 | ALA250:LYS242 | SER251:GLU243 | GLY252:GLY244 | ILE253:THR245 | ALA254:VAL246 | GLN255:ALA247 | SER256:GLN248 | ALA257:CYS249 | ALA258:PHE250 | THR259:ASN251 | PRO260:PRO252 | LEU261:LEU253 | ASP262:ALA254 | VAL263:GLU255 | TRP264:TRP256 | ARG265:GLN257 | LYS266:LYS258 | TRP267:ILE259 | ALA268:ALA260 | SER269:ASP261 | ASP270:ASP262 | VAL271:VAL263 | GLN272:ARG264 | GLY273:GLY265 | ALA274:SER266 | PRO275:THR267 | ILE276:LEU268 | GLU277:PRO269 | SER278:SER270 | GLY279:GLY271 | HIS280:HIS272 | PHE281:TYR273 | LEU282:ILE274 | PRO283:PRO275 | GLU284:GLU276 | GLU285:GLU277 | ALA286:VAL278 | PRO287:PRO279 | ASP288:ASP280 | GLN289:ILE281 | THR290:LEU282 | ALA291:LEU283 | GLU292:SER284 | ALA293:GLN285 | LEU294:THR286 | VAL295:MET287 | ARG296:PRO288 | PHE297:PHE289 | PHE298:LEU290 | SER299:LYS291 | ALA300:GLY292 | ALA301:ILE293 | PRO302:GAP	Acid:ASP128 | Base:HIS272 | Nuc:ASP104	ASP104	HIS272	ASP128	ARG105	ARG108	HIS149	TRP150	TYR211	model_2	Marginal Analysis: Nucleophile in loose contact with a connected catalytic relay, minimum mechanistic competence, and minimum substrate feasibility. (Pass) | Tier: Tier_2B | ID: 42.32%	152.2	0.98	Nuc;Carb1;Carb2;Acid;Stab_W;Base	21 (Ints) / 5 (HeavyAtoms) = 4.20	(3.0 * 0.91) + (2.0 * 0.01) + (1.5 * 1.00) - (2.5 * 0.00) + (1.0 * 0.95) = 5.21 -> z = (raw - 2.5) / 1.25 = 2.17 -> Sigmoid = 0.8974	[1*1.5] + [6*1.0] + [2*2.5] + [0*2.0] + [4*1.0] + [1*4.0] + [3*2.0] + [0*3.0] + [0*2.5] - [3.6*0.05] = 26.32	0	0	0	0.75	40.5	1	1	0.914	2.34	3.08	1	152.2	1066.9	11.28	51.8	1.37	3.27	0.049	0.145	1	0.98	0	0	2.5302	4.89631	3.61482	1	Tier_2B	none	0.676257	TRUE	TRUE	55.32	0	0		42.32	F	FALSE			FALSE		Tier:Tier_2B | Competence:0.796 | Consensus:1.00 | Cons:97.62	geometric_NAC_pose_quality; kinetic_feasibility_deferred_to_QMMM_Step08	PASS	3	82.3441	83.8273	999	83.0857	0.482391	-8.09253	Consensus High
1127	230	26837	0026837_994_WP_296916371_26_Fluoroacetate	WP_296916371	26_Fluoroacetate	Success	Tier_2B	TRUE	89.18	0.962712	0.917445	0.982559	0.974029	0.899132	24.8137	3.6	163.2	0.94	109.9	0	0	0	1	8	1	0.7	1	1	0.796	0.832	98.57	0.8	direct	0	72.9	103.8	0.201449	42.12	3.25	3.58	2.68	3.65	7.4	5.07	7.4	3.66	2.81	2.61	TRUE	TRUE	1	1	18	2	4	4	2	1	1	2261	5	5	1	292	65	169	42	32	42	1	1	42.12	564.5	292	10	TRUE	MFNDFVSCDVAGPAGTLRTLRGGRGPALLLLHGHPQTHVMWHAVADELAKAFTVVMMDLRGYGDSARVASDAEHMAYSKRAMALDAVAVMRHHGFERFQVLAHDRGARVAHRLAADHSEAVERLMLLDIAPTLAMYDNTSDAFARAYWHWFFLIQPAPLPEALIESDPVRYLRSVMGKRHAGLAAFAPAALSEYERCVQIPGTAMSICEDYRASASIDLLHDRADVAAGQRLAQPLRVLWGKHGTVGQCFDVLPLWQQRANDVSGSTLPCGHYIAEEAPALLLAEAFHFFTP	MET1:MET1 | PRO2:GAP | ASP3:GAP | LEU4:GAP | ALA5:GAP | ASP6:GAP | LEU7:GAP | PHE8:PHE2 | PRO9:ASN3 | GLY10:ASP4 | PHE11:PHE5 | GLY12:VAL6 | SER13:SER7 | GLU14:CYS8 | TRP15:ASP9 | ILE16:VAL10 | ASN17:ALA11 | THR18:GLY12 | SER19:PRO13 | SER20:ALA14 | GLY21:GLY15 | ARG22:THR16 | ILE23:LEU17 | PHE24:ARG18 | ALA25:THR19 | ARG26:LEU20 | VAL27:ARG21 | GLY28:GLY22 | GLY29:GLY23 | ASP30:ARG24 | GLY31:GLY25 | PRO32:PRO26 | PRO33:ALA27 | LEU34:LEU28 | LEU35:LEU29 | LEU36:LEU30 | LEU37:LEU31 | HIS38:HIS32 | GLY39:GLY33 | PHE40:HIS34 | PRO41:PRO35 | GLN42:GLN36 | THR43:THR37 | HIS44:HIS38 | VAL45:VAL39 | MET46:MET40 | TRP47:TRP41 | HIS48:HIS42 | ARG49:ALA43 | VAL50:VAL44 | ALA51:ALA45 | PRO52:ASP46 | LYS53:GLU47 | LEU54:LEU48 | ALA55:ALA49 | GLU56:LYS50 | ARG57:ALA51 | PHE58:PHE52 | LYS59:THR53 | VAL60:VAL54 | ILE61:VAL55 | VAL62:MET56 | ALA63:MET57 | ASP64:ASP58 | LEU65:LEU59 | PRO66:ARG60 | GLY67:GLY61 | TYR68:TYR62 | GLY69:GLY63 | TRP70:ASP64 | SER71:SER65 | ASP72:ALA66 | MET73:ARG67 | PRO74:VAL68 | GLU75:ALA69 | SER76:SER70 | ASP77:ASP71 | GLU78:ALA72 | GLN79:GLU73 | HIS80:HIS74 | THR81:MET75 | PRO82:ALA76 | TYR83:TYR77 | THR84:SER78 | LYS85:LYS79 | ARG86:ARG80 | ALA87:ALA81 | MET88:MET82 | ALA89:ALA83 | LYS90:LEU84 | GLN91:ASP85 | LEU92:ALA86 | ILE93:VAL87 | GLU94:ALA88 | ALA95:VAL89 | MET96:MET90 | GLU97:ARG91 | GLN98:HIS92 | LEU99:HIS93 | GLY100:GLY94 | HIS101:PHE95 | VAL102:GLU96 | HIS103:ARG97 | PHE104:PHE98 | ALA105:GLN99 | LEU106:VAL100 | ALA107:LEU101 | GLY108:ALA102 | HIS109:HIS103 | ASP110:ASP104 | ARG111:ARG105 | GLY112:GLY106 | ALA113:ALA107 | ARG114:ARG108 | VAL115:VAL109 | SER116:ALA110 | TYR117:HIS111 | ARG118:ARG112 | LEU119:LEU113 | ALA120:ALA114 | LEU121:ALA115 | ASP122:ASP116 | SER123:HIS117 | PRO124:SER118 | GLY125:GLU119 | ARG126:ALA120 | LEU127:VAL121 | SER128:GLU122 | LYS129:ARG123 | LEU130:LEU124 | ALA131:MET125 | VAL132:LEU126 | LEU133:LEU127 | ASP134:ASP128 | ILE135:ILE129 | LEU136:ALA130 | PRO137:PRO131 | THR138:THR132 | TYR139:LEU133 | GLU140:ALA134 | TYR141:MET135 | TRP142:TYR136 | GLN143:ASP137 | ARG144:ASN138 | MET145:THR139 | ASN146:SER140 | ARG147:ASP141 | ALA148:ALA142 | TYR149:PHE143 | ALA150:ALA144 | LEU151:ARG145 | LYS152:ALA146 | ILE153:TYR147 | TYR154:TRP148 | HIS155:HIS149 | TRP156:TRP150 | SER157:PHE151 | PHE158:PHE152 | LEU159:LEU153 | ALA160:ILE154 | GLN161:GLN155 | PRO162:PRO156 | ALA163:ALA157 | PRO164:PRO158 | LEU165:LEU159 | PRO166:PRO160 | GLU167:GLU161 | ASN168:ALA162 | LEU169:LEU163 | LEU170:ILE164 | GLY171:GLU165 | GLY172:SER166 | ASP173:ASP167 | PRO174:PRO168 | ASP175:VAL169 | PHE176:ARG170 | TYR177:TYR171 | VAL178:LEU172 | LYS179:ARG173 | ALA180:SER174 | LYS181:VAL175 | LEU182:MET176 | ALA183:GLY177 | SER184:LYS178 | TRP185:GAP | THR186:GAP | ARG187:ARG179 | ALA188:HIS180 | GLY189:ALA181 | ASP190:GLY182 | LEU191:LEU183 | SER192:ALA184 | ALA193:ALA185 | PHE194:PHE186 | ASP195:ALA187 | PRO196:PRO188 | ARG197:ALA189 | ALA198:ALA190 | VAL199:LEU191 | GLU200:SER192 | HIS201:GLU193 | TYR202:TYR194 | ARG203:GLU195 | ILE204:ARG196 | ALA205:CYS197 | PHE206:VAL198 | ALA207:GLN199 | ASP208:ILE200 | PRO209:PRO201 | MET210:GLY202 | ARG211:THR203 | ARG212:ALA204 | HIS213:MET205 | VAL214:SER206 | MET215:ILE207 | CYS216:CYS208 | GLU217:GLU209 | ASP218:ASP210 | TYR219:TYR211 | ARG220:ARG212 | ALA221:ALA213 | GLY222:SER214 | ALA223:ALA215 | TYR224:SER216 | ALA225:ILE217 | ASP226:ASP218 | PHE227:LEU219 | GLU228:LEU220 | HIS229:HIS221 | ASP230:ASP222 | LYS231:ARG223 | ILE232:ALA224 | ASP233:ASP225 | VAL234:VAL226 | GLU235:ALA227 | ALA236:ALA228 | GLY237:GLY229 | ASN238:GLN230 | LYS239:ARG231 | ILE240:LEU232 | PRO241:ALA233 | VAL242:GLN234 | PRO243:PRO235 | MET244:LEU236 | LEU245:ARG237 | ALA246:VAL238 | LEU247:LEU239 | TRP248:TRP240 | GLY249:GLY241 | ALA250:LYS242 | SER251:HIS243 | GLY252:GLY244 | ILE253:THR245 | ALA254:VAL246 | GLN255:GLY247 | SER256:GLN248 | ALA257:CYS249 | ALA258:PHE250 | THR259:ASP251 | PRO260:VAL252 | LEU261:LEU253 | ASP262:PRO254 | VAL263:LEU255 | TRP264:TRP256 | ARG265:GLN257 | LYS266:GLN258 | TRP267:ARG259 | ALA268:ALA260 | SER269:ASN261 | ASP270:ASP262 | VAL271:VAL263 | GLN272:SER264 | GLY273:GLY265 | ALA274:SER266 | PRO275:THR267 | ILE276:LEU268 | GLU277:PRO269 | SER278:CYS270 | GLY279:GLY271 | HIS280:HIS272 | PHE281:TYR273 | LEU282:ILE274 | PRO283:ALA275 | GLU284:GLU276 | GLU285:GLU277 | ALA286:ALA278 | PRO287:PRO279 | ASP288:ALA280 | GLN289:LEU281 | THR290:LEU282 | ALA291:LEU283 | GLU292:ALA284 | ALA293:GLU285 | LEU294:ALA286 | VAL295:PHE287 | ARG296:HIS288 | PHE297:PHE289 | PHE298:PHE290 | SER299:THR291 | ALA300:GAP | ALA301:GAP | PRO302:PRO292	Acid:ASP128 | Base:HIS272 | Nuc:ASP104	ASP104	HIS272	ASP128	ARG105	ARG108	HIS149	TRP150	TYR211	model_2	Marginal Analysis: Nucleophile in loose contact with a connected catalytic relay, minimum mechanistic competence, and minimum substrate feasibility. (Pass) | Tier: Tier_2B | ID: 42.12%	163.2	0.84	Nuc;Carb1;Carb2;Acid;Stab_W;Base	18 (Ints) / 5 (HeavyAtoms) = 3.60	(3.0 * 0.92) + (2.0 * 0.01) + (1.5 * 1.00) - (2.5 * 0.00) + (1.0 * 0.96) = 5.23 -> z = (raw - 2.5) / 1.25 = 2.19 -> Sigmoid = 0.8991	[2*1.5] + [4*1.0] + [4*2.5] + [0*2.0] + [2*1.0] + [1*4.0] + [1*2.0] + [0*3.0] + [0*2.5] - [3.7*0.05] = 24.81	0	0	0	0.5	31.5	1	1	0.952	2.38	3.25	1	163.2	1067.4	11.2	54.2	1.38	3.35	0.051	0.15	1	0.84	0	0	2.67729	4.91083	3.72593	1	Tier_2B	none	0.546521	TRUE	TRUE	59.03	0	0		42.12	F	FALSE			FALSE		Tier:Tier_2B | Competence:0.796 | Consensus:0.80 | Cons:89.18	geometric_NAC_pose_quality; kinetic_feasibility_deferred_to_QMMM_Step08	PASS	3	90.0148	87.4297	999	88.7222	15.537	12.9604	Consensus High
1128	261	44118	0044118_1634_GIW36749_27_Difluoroacetate	GIW36749	27_Difluoroacetate	Success	Tier_2B	TRUE	87.96	0.970439	0.956989	0.982493	0.973802	0.907937	38.3188	3.8333	139.7	1.76	119.5	1.47	0	0	1	8	1	0.662	1	1	0.796	0.761	98.42	1	direct	0	109.5	59.4	0.313578	51.21	2.73	2.75	2.83	4.18	3.22	3.28	5.03	3.75	2.86	2.54	TRUE	TRUE	1	1	23	2	5	3	5	4	1	2271	6	6	1	289	69	163	44	32	50	2	2	51.21	721.5	289	13	TRUE	MFDGFKSLDVQTSTGRIHLVKGGSGPPVLLLHGYPQTHAMWHKVAPLLAQHFTVVASDLRGYGDSEKPPGDPAHQHYSKRQMAQDQVEVMRALGFEQFFVVGHDRGGRVGHRMALDYPERLLKLAVLDIAPTPYVFAHLSRELALAYYHWFFLAQPPGFPERLIGFDPIGFLHQKLGGWGTGLAAFAPEALAEYERCFHDPATIHATCEDYRAAASIDLEHHAADSHKVACPLLVLWGAKGIVHRTCDPLVAWREYALDVQGKAIEAGHFLCEENPTATTQALLEFLRT	MET1:MET1 | PRO2:GAP | ASP3:GAP | LEU4:GAP | ALA5:GAP | ASP6:GAP | LEU7:GAP | PHE8:PHE2 | PRO9:ASP3 | GLY10:GLY4 | PHE11:PHE5 | GLY12:LYS6 | SER13:SER7 | GLU14:LEU8 | TRP15:ASP9 | ILE16:VAL10 | ASN17:GLN11 | THR18:THR12 | SER19:SER13 | SER20:THR14 | GLY21:GLY15 | ARG22:ARG16 | ILE23:ILE17 | PHE24:HIS18 | ALA25:LEU19 | ARG26:VAL20 | VAL27:LYS21 | GLY28:GLY22 | GLY29:GLY23 | ASP30:SER24 | GLY31:GLY25 | PRO32:PRO26 | PRO33:PRO27 | LEU34:VAL28 | LEU35:LEU29 | LEU36:LEU30 | LEU37:LEU31 | HIS38:HIS32 | GLY39:GLY33 | PHE40:TYR34 | PRO41:PRO35 | GLN42:GLN36 | THR43:THR37 | HIS44:HIS38 | VAL45:ALA39 | MET46:MET40 | TRP47:TRP41 | HIS48:HIS42 | ARG49:LYS43 | VAL50:VAL44 | ALA51:ALA45 | PRO52:PRO46 | LYS53:LEU47 | LEU54:LEU48 | ALA55:ALA49 | GLU56:GLN50 | ARG57:HIS51 | PHE58:PHE52 | LYS59:THR53 | VAL60:VAL54 | ILE61:VAL55 | VAL62:ALA56 | ALA63:SER57 | ASP64:ASP58 | LEU65:LEU59 | PRO66:ARG60 | GLY67:GLY61 | TYR68:TYR62 | GLY69:GLY63 | TRP70:ASP64 | SER71:SER65 | ASP72:GLU66 | MET73:LYS67 | PRO74:PRO68 | GLU75:PRO69 | SER76:GLY70 | ASP77:ASP71 | GLU78:PRO72 | GLN79:ALA73 | HIS80:HIS74 | THR81:GLN75 | PRO82:HIS76 | TYR83:TYR77 | THR84:SER78 | LYS85:LYS79 | ARG86:ARG80 | ALA87:GLN81 | MET88:MET82 | ALA89:ALA83 | LYS90:GLN84 | GLN91:ASP85 | LEU92:GLN86 | ILE93:VAL87 | GLU94:GLU88 | ALA95:VAL89 | MET96:MET90 | GLU97:ARG91 | GLN98:ALA92 | LEU99:LEU93 | GLY100:GLY94 | HIS101:PHE95 | VAL102:GLU96 | HIS103:GLN97 | PHE104:PHE98 | ALA105:PHE99 | LEU106:VAL100 | ALA107:VAL101 | GLY108:GLY102 | HIS109:HIS103 | ASP110:ASP104 | ARG111:ARG105 | GLY112:GLY106 | ALA113:GLY107 | ARG114:ARG108 | VAL115:VAL109 | SER116:GLY110 | TYR117:HIS111 | ARG118:ARG112 | LEU119:MET113 | ALA120:ALA114 | LEU121:LEU115 | ASP122:ASP116 | SER123:TYR117 | PRO124:PRO118 | GLY125:GLU119 | ARG126:ARG120 | LEU127:LEU121 | SER128:LEU122 | LYS129:LYS123 | LEU130:LEU124 | ALA131:ALA125 | VAL132:VAL126 | LEU133:LEU127 | ASP134:ASP128 | ILE135:ILE129 | LEU136:ALA130 | PRO137:PRO131 | THR138:THR132 | TYR139:PRO133 | GLU140:TYR134 | TYR141:VAL135 | TRP142:PHE136 | GLN143:ALA137 | ARG144:HIS138 | MET145:LEU139 | ASN146:SER140 | ARG147:ARG141 | ALA148:GLU142 | TYR149:LEU143 | ALA150:ALA144 | LEU151:LEU145 | LYS152:ALA146 | ILE153:TYR147 | TYR154:TYR148 | HIS155:HIS149 | TRP156:TRP150 | SER157:PHE151 | PHE158:PHE152 | LEU159:LEU153 | ALA160:ALA154 | GLN161:GLN155 | PRO162:PRO156 | ALA163:PRO157 | PRO164:GLY158 | LEU165:PHE159 | PRO166:PRO160 | GLU167:GLU161 | ASN168:ARG162 | LEU169:LEU163 | LEU170:ILE164 | GLY171:GLY165 | GLY172:PHE166 | ASP173:ASP167 | PRO174:PRO168 | ASP175:ILE169 | PHE176:GLY170 | TYR177:PHE171 | VAL178:LEU172 | LYS179:HIS173 | ALA180:GLN174 | LYS181:LYS175 | LEU182:LEU176 | ALA183:GLY177 | SER184:GLY178 | TRP185:TRP179 | THR186:GAP | ARG187:GAP | ALA188:GLY180 | GLY189:THR181 | ASP190:GLY182 | LEU191:LEU183 | SER192:ALA184 | ALA193:ALA185 | PHE194:PHE186 | ASP195:ALA187 | PRO196:PRO188 | ARG197:GLU189 | ALA198:ALA190 | VAL199:LEU191 | GLU200:ALA192 | HIS201:GLU193 | TYR202:TYR194 | ARG203:GLU195 | ILE204:ARG196 | ALA205:CYS197 | PHE206:PHE198 | ALA207:HIS199 | ASP208:ASP200 | PRO209:PRO201 | MET210:ALA202 | ARG211:THR203 | ARG212:ILE204 | HIS213:HIS205 | VAL214:ALA206 | MET215:THR207 | CYS216:CYS208 | GLU217:GLU209 | ASP218:ASP210 | TYR219:TYR211 | ARG220:ARG212 | ALA221:ALA213 | GLY222:ALA214 | ALA223:ALA215 | TYR224:SER216 | ALA225:ILE217 | ASP226:ASP218 | PHE227:LEU219 | GLU228:GLU220 | HIS229:HIS221 | ASP230:HIS222 | LYS231:ALA223 | ILE232:ALA224 | ASP233:ASP225 | VAL234:GAP | GLU235:GAP | ALA236:GAP | GLY237:SER226 | ASN238:HIS227 | LYS239:LYS228 | ILE240:VAL229 | PRO241:ALA230 | VAL242:CYS231 | PRO243:PRO232 | MET244:LEU233 | LEU245:LEU234 | ALA246:VAL235 | LEU247:LEU236 | TRP248:TRP237 | GLY249:GLY238 | ALA250:ALA239 | SER251:LYS240 | GLY252:GLY241 | ILE253:ILE242 | ALA254:VAL243 | GLN255:HIS244 | SER256:ARG245 | ALA257:THR246 | ALA258:CYS247 | THR259:ASP248 | PRO260:PRO249 | LEU261:LEU250 | ASP262:VAL251 | VAL263:ALA252 | TRP264:TRP253 | ARG265:ARG254 | LYS266:GLU255 | TRP267:TYR256 | ALA268:ALA257 | SER269:LEU258 | ASP270:ASP259 | VAL271:VAL260 | GLN272:GLN261 | GLY273:GLY262 | ALA274:LYS263 | PRO275:ALA264 | ILE276:ILE265 | GLU277:GLU266 | SER278:ALA267 | GLY279:GLY268 | HIS280:HIS269 | PHE281:PHE270 | LEU282:LEU271 | PRO283:CYS272 | GLU284:GLU273 | GLU285:GLU274 | ALA286:ASN275 | PRO287:PRO276 | ASP288:THR277 | GLN289:ALA278 | THR290:THR279 | ALA291:THR280 | GLU292:GLN281 | ALA293:ALA282 | LEU294:LEU283 | VAL295:LEU284 | ARG296:GLU285 | PHE297:PHE286 | PHE298:LEU287 | SER299:ARG288 | ALA300:THR289 | ALA301:GAP | PRO302:GAP	Acid:ASP128 | Base:HIS269 | Nuc:ASP104	ASP104	HIS269	ASP128	ARG105	ARG108	HIS149	TRP150	TYR211	model_1	Marginal Analysis: Nucleophile in loose contact with a connected catalytic relay, minimum mechanistic competence, and minimum substrate feasibility. (Pass) | Tier: Tier_2B | ID: 51.21%	139.7	0.93	Nuc;Carb1;Carb2;Acid;Stab_H;Stab_W;Stab_Y;Base	23 (Ints) / 6 (HeavyAtoms) = 3.83	(3.0 * 0.96) + (2.0 * 0.01) + (1.5 * 1.00) - (2.5 * 0.00) + (1.0 * 0.97) = 5.36 -> z = (raw - 2.5) / 1.25 = 2.29 -> Sigmoid = 0.9079	[2*1.5] + [5*1.0] + [3*2.5] + [0*2.0] + [5*1.0] + [4*4.0] + [1*2.0] + [0*3.0] + [0*2.5] - [3.6*0.05] = 38.32	0	0	0	0.2	35	1	1	0.917	2.37	2.73	2	123.6	1030.7	11.33	59.8	1.48	3.49	0.058	0.154	1	0.93	0	0	2.6681	4.98112	3.62305	1	Tier_2B	none	0.295811	TRUE	TRUE	70.68	0	0		51.21	E	FALSE			FALSE		Tier:Tier_2B | Competence:0.796 | Consensus:1.00 | Cons:87.96	geometric_NAC_pose_quality; kinetic_feasibility_deferred_to_QMMM_Step08	PASS	3	90.4695	95.4554	13	92.9625	9.58736	-9.80904	Consensus High
1129	231	37151	0037151_1376_A0AAV4ZCR7_9HYPH_26_Fluoroacetate	A0AAV4ZCR7_9HYPH	26_Fluoroacetate	Success	Tier_2B	TRUE	86.91	0.959585	0.935273	0.977191	0.965663	0.902716	28.8257	3.2	163.3	0.94	109.9	0	0	0	1	8	1	0.696	1	1	0.796	0.733	97.96	1	direct	0	123.3	120.8	0.363798	49.16	3.27	3.23	3.56	5.84	3.07	3.54	4.95	3.96	2.49	2.76	TRUE	TRUE	1	1	16	3	1	3	4	2	2	2382	5	5	1	300	57	161	49	46	41	1	1	49.16	705.5	300	5	TRUE	MSADLFPGFSADWIDIPEGRFFARSGGRDDAPPVILLHGFPQTHACWHHIAPALAETHRVVCLDQKGYGWSEAPKGDARHDVYSKRRMGRDVVAVMERLGHVRFALVGHDRGARVGYRLALDEPGRIERLALLDILPTLVQWERIEADPDVSSHWASLARPAPRPEEEIGRDPVAYFEGLLRQWSNARSLDPFAWEALRLYRDNWTVPERIHAFCEDYRAGATRDREADLDDLAAGKTLSCRTLILTGDGYLDHSHETPLAAWQRTFAPKAVAVDITSGHFLAEENAPETLKALRAFLDG	MET1:MET1 | PRO2:SER2 | ASP3:GAP | LEU4:GAP | ALA5:ALA3 | ASP6:ASP4 | LEU7:LEU5 | PHE8:PHE6 | PRO9:PRO7 | GLY10:GLY8 | PHE11:PHE9 | GLY12:SER10 | SER13:ALA11 | GLU14:ASP12 | TRP15:TRP13 | ILE16:ILE14 | ASN17:ASP15 | THR18:ILE16 | SER19:PRO17 | SER20:GLU18 | GLY21:GLY19 | ARG22:ARG20 | ILE23:PHE21 | PHE24:PHE22 | ALA25:ALA23 | ARG26:ARG24 | VAL27:SER25 | GLY28:GLY26 | GLY29:GLY27 | ASP30:ASP30 | GLY31:ALA31 | PRO32:PRO32 | PRO33:PRO33 | LEU34:VAL34 | LEU35:ILE35 | LEU36:LEU36 | LEU37:LEU37 | HIS38:HIS38 | GLY39:GLY39 | PHE40:PHE40 | PRO41:PRO41 | GLN42:GLN42 | THR43:THR43 | HIS44:HIS44 | VAL45:ALA45 | MET46:CYS46 | TRP47:TRP47 | HIS48:HIS48 | ARG49:HIS49 | VAL50:ILE50 | ALA51:ALA51 | PRO52:PRO52 | LYS53:ALA53 | LEU54:LEU54 | ALA55:ALA55 | GLU56:GLU56 | ARG57:THR57 | PHE58:HIS58 | LYS59:ARG59 | VAL60:VAL60 | ILE61:VAL61 | VAL62:CYS62 | ALA63:LEU63 | ASP64:ASP64 | LEU65:GLN65 | PRO66:LYS66 | GLY67:GLY67 | TYR68:TYR68 | GLY69:GLY69 | TRP70:TRP70 | SER71:SER71 | ASP72:GLU72 | MET73:ALA73 | PRO74:PRO74 | GLU75:LYS75 | SER76:GLY76 | ASP77:ASP77 | GLU78:ALA78 | GLN79:ARG79 | HIS80:HIS80 | THR81:ASP81 | PRO82:VAL82 | TYR83:TYR83 | THR84:SER84 | LYS85:LYS85 | ARG86:ARG86 | ALA87:ARG87 | MET88:MET88 | ALA89:GLY89 | LYS90:ARG90 | GLN91:ASP91 | LEU92:VAL92 | ILE93:VAL93 | GLU94:ALA94 | ALA95:VAL95 | MET96:MET96 | GLU97:GLU97 | GLN98:ARG98 | LEU99:LEU99 | GLY100:GLY100 | HIS101:HIS101 | VAL102:VAL102 | HIS103:ARG103 | PHE104:PHE104 | ALA105:ALA105 | LEU106:LEU106 | ALA107:VAL107 | GLY108:GLY108 | HIS109:HIS109 | ASP110:ASP110 | ARG111:ARG111 | GLY112:GLY112 | ALA113:ALA113 | ARG114:ARG114 | VAL115:VAL115 | SER116:GLY116 | TYR117:TYR117 | ARG118:ARG118 | LEU119:LEU119 | ALA120:ALA120 | LEU121:LEU121 | ASP122:ASP122 | SER123:GLU123 | PRO124:PRO124 | GLY125:GLY125 | ARG126:ARG126 | LEU127:ILE127 | SER128:GLU128 | LYS129:ARG129 | LEU130:LEU130 | ALA131:ALA131 | VAL132:LEU132 | LEU133:LEU133 | ASP134:ASP134 | ILE135:ILE135 | LEU136:LEU136 | PRO137:PRO137 | THR138:THR138 | TYR139:LEU139 | GLU140:VAL140 | TYR141:GLN141 | TRP142:TRP142 | GLN143:GLU143 | ARG144:ARG144 | MET145:ILE145 | ASN146:GLU146 | ARG147:ALA147 | ALA148:ASP148 | TYR149:PRO149 | ALA150:ASP150 | LEU151:VAL151 | LYS152:SER152 | ILE153:GAP | TYR154:SER153 | HIS155:HIS154 | TRP156:TRP155 | SER157:ALA156 | PHE158:SER157 | LEU159:LEU158 | ALA160:ALA159 | GLN161:ARG160 | PRO162:PRO161 | ALA163:ALA162 | PRO164:PRO163 | LEU165:ARG164 | PRO166:PRO165 | GLU167:GLU166 | ASN168:GLU167 | LEU169:GLU168 | LEU170:ILE169 | GLY171:GLY170 | GLY172:ARG171 | ASP173:ASP172 | PRO174:PRO173 | ASP175:VAL174 | PHE176:ALA175 | TYR177:TYR176 | VAL178:PHE177 | LYS179:GLU178 | ALA180:GLY179 | LYS181:LEU180 | LEU182:LEU181 | ALA183:ARG182 | SER184:GLN183 | TRP185:TRP184 | THR186:SER185 | ARG187:ASN186 | ALA188:ALA187 | GLY189:ARG188 | ASP190:SER189 | LEU191:LEU190 | SER192:ASP191 | ALA193:PRO192 | PHE194:PHE193 | ASP195:ALA194 | PRO196:TRP195 | ARG197:GLU196 | ALA198:ALA197 | VAL199:LEU198 | GLU200:ARG199 | HIS201:LEU200 | TYR202:TYR201 | ARG203:ARG202 | ILE204:ASP203 | ALA205:ASN204 | PHE206:TRP205 | ALA207:THR206 | ASP208:VAL207 | PRO209:PRO208 | MET210:GLU209 | ARG211:ARG210 | ARG212:ILE211 | HIS213:HIS212 | VAL214:ALA213 | MET215:PHE214 | CYS216:CYS215 | GLU217:GLU216 | ASP218:ASP217 | TYR219:TYR218 | ARG220:ARG219 | ALA221:ALA220 | GLY222:GLY221 | ALA223:ALA222 | TYR224:THR223 | ALA225:ARG224 | ASP226:ASP225 | PHE227:ARG226 | GLU228:GLU227 | HIS229:ALA228 | ASP230:ASP229 | LYS231:LEU230 | ILE232:ASP231 | ASP233:ASP232 | VAL234:LEU233 | GLU235:ALA234 | ALA236:ALA235 | GLY237:GLY236 | ASN238:LYS237 | LYS239:THR238 | ILE240:LEU239 | PRO241:SER240 | VAL242:CYS241 | PRO243:ARG242 | MET244:THR243 | LEU245:LEU244 | ALA246:ILE245 | LEU247:LEU246 | TRP248:THR247 | GLY249:GLY248 | ALA250:ASP249 | SER251:GLY250 | GLY252:TYR251 | ILE253:LEU252 | ALA254:ASP253 | GLN255:HIS254 | SER256:SER255 | ALA257:HIS256 | ALA258:GLU257 | THR259:THR258 | PRO260:PRO259 | LEU261:LEU260 | ASP262:ALA261 | VAL263:ALA262 | TRP264:TRP263 | ARG265:ARG265 | LYS266:THR266 | TRP267:PHE267 | ALA268:ALA268 | SER269:PRO269 | ASP270:LYS270 | VAL271:ALA271 | GLN272:VAL272 | GLY273:ALA273 | ALA274:VAL274 | PRO275:ASP275 | ILE276:ILE276 | GLU277:THR277 | SER278:SER278 | GLY279:GLY279 | HIS280:HIS280 | PHE281:PHE281 | LEU282:LEU282 | PRO283:ALA283 | GLU284:GLU284 | GLU285:GLU285 | ALA286:ASN286 | PRO287:ALA287 | ASP288:PRO288 | GLN289:GLU289 | THR290:THR290 | ALA291:LEU291 | GLU292:LYS292 | ALA293:ALA293 | LEU294:LEU294 | VAL295:ARG295 | ARG296:ALA296 | PHE297:PHE297 | PHE298:LEU298 | SER299:ASP299 | ALA300:GLY300 | ALA301:GAP | PRO302:GAP	Acid:ASP134 | Base:HIS280 | Nuc:ASP110	ASP110	HIS280	ASP134	ARG111	ARG114	HIS154	TRP155	TYR218	model_1	Marginal Analysis: Nucleophile in loose contact with a connected catalytic relay, minimum mechanistic competence, and minimum substrate feasibility. (Pass) | Tier: Tier_2B | ID: 49.16%	163.3	0.84	Nuc;Carb1;Carb2;Acid;Stab_H;Stab_W;Stab_Y;Base	16 (Ints) / 5 (HeavyAtoms) = 3.20	(3.0 * 0.94) + (2.0 * 0.01) + (1.5 * 1.00) - (2.5 * 0.00) + (1.0 * 0.96) = 5.28 -> z = (raw - 2.5) / 1.25 = 2.23 -> Sigmoid = 0.9027	[3*1.5] + [1*1.0] + [3*2.5] + [0*2.0] + [4*1.0] + [2*4.0] + [2*2.0] + [0*3.0] + [0*2.5] - [3.5*0.05] = 28.83	0	0	0	0.5	25.5	1	1	0.924	2.34	3.27	1	163.3	1034.6	11.11	53.4	1.37	3.34	0.052	0.15	1	0.84	0	0	2.31448	4.86542	3.48638	1	Tier_2B	none	0.490481	TRUE	TRUE	62.61	0	0		49.16	F	FALSE			FALSE		Tier:Tier_2B | Competence:0.796 | Consensus:1.00 | Cons:86.91	geometric_NAC_pose_quality; kinetic_feasibility_deferred_to_QMMM_Step08	PASS	3	87.574	86.2182	999	86.8961	5.51803	-9.2187	Consensus High
1130	262	23436	0023436_868_WP_248556963_27_Difluoroacetate	WP_248556963	27_Difluoroacetate	Success	Tier_2B	TRUE	86.2	0.961591	0.943225	0.982078	0.966183	0.904519	58.3271	5	169.6	0.6	119.5	1.47	0	0	1	8	1	0.703	1	1	0.796	0.732	97.59	1	direct	0	98.9	13.2	0.366366	42.47	3.34	2.6	2.62	5.23	2.71	2.65	2.41	4.97	2.83	2.52	TRUE	TRUE	1	1	30	3	7	2	10	6	4	2275	6	6	1	292	65	165	42	36	44	2	2	42.47	609.5	292	10	TRUE	MFEGFTDASAHIDGITIHAIKGGRGPALLLLHGHPQTHAIWHKVAPALAEHFTVIAADLRGYGDSGKPHGTADHANYSKRRMALDQVELMRAHGFASFSVIGHDRGGRVAARMALDHPDAVERLVTLDVAPTLAMYEKTSFDFARAYWHWFMLVRPAPFPETLIRADPDLYLKQTIGARSAGLAPFTAEAYGEYLRCLSDPATAHGICEDYRASVTIDLEHDRATLASREQIKCDFLALWGAQGVIEQCFEPLVEWRPYAPQVQGEALPCGHYIPEEAPQLLLDRVLPFLGA	MET1:MET1 | PRO2:GAP | ASP3:GAP | LEU4:GAP | ALA5:GAP | ASP6:GAP | LEU7:GAP | PHE8:PHE2 | PRO9:GLU3 | GLY10:GLY4 | PHE11:PHE5 | GLY12:THR6 | SER13:ASP7 | GLU14:ALA8 | TRP15:SER9 | ILE16:ALA10 | ASN17:HIS11 | THR18:ILE12 | SER19:ASP13 | SER20:GLY14 | GLY21:ILE15 | ARG22:THR16 | ILE23:ILE17 | PHE24:HIS18 | ALA25:ALA19 | ARG26:ILE20 | VAL27:LYS21 | GLY28:GLY22 | GLY29:GLY23 | ASP30:ARG24 | GLY31:GLY25 | PRO32:PRO26 | PRO33:ALA27 | LEU34:LEU28 | LEU35:LEU29 | LEU36:LEU30 | LEU37:LEU31 | HIS38:HIS32 | GLY39:GLY33 | PHE40:HIS34 | PRO41:PRO35 | GLN42:GLN36 | THR43:THR37 | HIS44:HIS38 | VAL45:ALA39 | MET46:ILE40 | TRP47:TRP41 | HIS48:HIS42 | ARG49:LYS43 | VAL50:VAL44 | ALA51:ALA45 | PRO52:PRO46 | LYS53:ALA47 | LEU54:LEU48 | ALA55:ALA49 | GLU56:GLU50 | ARG57:HIS51 | PHE58:PHE52 | LYS59:THR53 | VAL60:VAL54 | ILE61:ILE55 | VAL62:ALA56 | ALA63:ALA57 | ASP64:ASP58 | LEU65:LEU59 | PRO66:ARG60 | GLY67:GLY61 | TYR68:TYR62 | GLY69:GLY63 | TRP70:ASP64 | SER71:SER65 | ASP72:GLY66 | MET73:LYS67 | PRO74:PRO68 | GLU75:HIS69 | SER76:GLY70 | ASP77:THR71 | GLU78:ALA72 | GLN79:ASP73 | HIS80:HIS74 | THR81:ALA75 | PRO82:ASN76 | TYR83:TYR77 | THR84:SER78 | LYS85:LYS79 | ARG86:ARG80 | ALA87:ARG81 | MET88:MET82 | ALA89:ALA83 | LYS90:LEU84 | GLN91:ASP85 | LEU92:GLN86 | ILE93:VAL87 | GLU94:GLU88 | ALA95:LEU89 | MET96:MET90 | GLU97:ARG91 | GLN98:ALA92 | LEU99:HIS93 | GLY100:GLY94 | HIS101:PHE95 | VAL102:ALA96 | HIS103:SER97 | PHE104:PHE98 | ALA105:SER99 | LEU106:VAL100 | ALA107:ILE101 | GLY108:GLY102 | HIS109:HIS103 | ASP110:ASP104 | ARG111:ARG105 | GLY112:GLY106 | ALA113:GLY107 | ARG114:ARG108 | VAL115:VAL109 | SER116:ALA110 | TYR117:ALA111 | ARG118:ARG112 | LEU119:MET113 | ALA120:ALA114 | LEU121:LEU115 | ASP122:ASP116 | SER123:HIS117 | PRO124:PRO118 | GLY125:ASP119 | ARG126:ALA120 | LEU127:VAL121 | SER128:GLU122 | LYS129:ARG123 | LEU130:LEU124 | ALA131:VAL125 | VAL132:THR126 | LEU133:LEU127 | ASP134:ASP128 | ILE135:VAL129 | LEU136:ALA130 | PRO137:PRO131 | THR138:THR132 | TYR139:LEU133 | GLU140:ALA134 | TYR141:MET135 | TRP142:TYR136 | GLN143:GLU137 | ARG144:LYS138 | MET145:THR139 | ASN146:SER140 | ARG147:PHE141 | ALA148:ASP142 | TYR149:PHE143 | ALA150:ALA144 | LEU151:ARG145 | LYS152:ALA146 | ILE153:TYR147 | TYR154:TRP148 | HIS155:HIS149 | TRP156:TRP150 | SER157:PHE151 | PHE158:MET152 | LEU159:LEU153 | ALA160:VAL154 | GLN161:ARG155 | PRO162:PRO156 | ALA163:ALA157 | PRO164:PRO158 | LEU165:PHE159 | PRO166:PRO160 | GLU167:GLU161 | ASN168:THR162 | LEU169:LEU163 | LEU170:ILE164 | GLY171:ARG165 | GLY172:ALA166 | ASP173:ASP167 | PRO174:PRO168 | ASP175:ASP169 | PHE176:LEU170 | TYR177:TYR171 | VAL178:LEU172 | LYS179:LYS173 | ALA180:GLN174 | LYS181:THR175 | LEU182:ILE176 | ALA183:GLY177 | SER184:ALA178 | TRP185:GAP | THR186:GAP | ARG187:ARG179 | ALA188:SER180 | GLY189:ALA181 | ASP190:GLY182 | LEU191:LEU183 | SER192:ALA184 | ALA193:PRO185 | PHE194:PHE186 | ASP195:THR187 | PRO196:ALA188 | ARG197:GLU189 | ALA198:ALA190 | VAL199:TYR191 | GLU200:GLY192 | HIS201:GLU193 | TYR202:TYR194 | ARG203:LEU195 | ILE204:ARG196 | ALA205:CYS197 | PHE206:LEU198 | ALA207:SER199 | ASP208:ASP200 | PRO209:PRO201 | MET210:ALA202 | ARG211:THR203 | ARG212:ALA204 | HIS213:HIS205 | VAL214:GLY206 | MET215:ILE207 | CYS216:CYS208 | GLU217:GLU209 | ASP218:ASP210 | TYR219:TYR211 | ARG220:ARG212 | ALA221:ALA213 | GLY222:SER214 | ALA223:VAL215 | TYR224:THR216 | ALA225:ILE217 | ASP226:ASP218 | PHE227:LEU219 | GLU228:GLU220 | HIS229:HIS221 | ASP230:ASP222 | LYS231:ARG223 | ILE232:ALA224 | ASP233:THR225 | VAL234:LEU226 | GLU235:ALA227 | ALA236:SER228 | GLY237:ARG229 | ASN238:GLU230 | LYS239:GLN231 | ILE240:ILE232 | PRO241:LYS233 | VAL242:CYS234 | PRO243:ASP235 | MET244:PHE236 | LEU245:LEU237 | ALA246:ALA238 | LEU247:LEU239 | TRP248:TRP240 | GLY249:GLY241 | ALA250:ALA242 | SER251:GLN243 | GLY252:GLY244 | ILE253:VAL245 | ALA254:ILE246 | GLN255:GLU247 | SER256:GLN248 | ALA257:CYS249 | ALA258:PHE250 | THR259:GLU251 | PRO260:PRO252 | LEU261:LEU253 | ASP262:VAL254 | VAL263:GLU255 | TRP264:TRP256 | ARG265:ARG257 | LYS266:PRO258 | TRP267:TYR259 | ALA268:ALA260 | SER269:PRO261 | ASP270:GLN262 | VAL271:VAL263 | GLN272:GLN264 | GLY273:GLY265 | ALA274:GLU266 | PRO275:ALA267 | ILE276:LEU268 | GLU277:PRO269 | SER278:CYS270 | GLY279:GLY271 | HIS280:HIS272 | PHE281:TYR273 | LEU282:ILE274 | PRO283:PRO275 | GLU284:GLU276 | GLU285:GLU277 | ALA286:ALA278 | PRO287:PRO279 | ASP288:GLN280 | GLN289:LEU281 | THR290:LEU282 | ALA291:LEU283 | GLU292:ASP284 | ALA293:ARG285 | LEU294:VAL286 | VAL295:LEU287 | ARG296:PRO288 | PHE297:PHE289 | PHE298:LEU290 | SER299:GLY291 | ALA300:ALA292 | ALA301:GAP | PRO302:GAP	Acid:ASP128 | Base:HIS272 | Nuc:ASP104	ASP104	HIS272	ASP128	ARG105	ARG108	HIS149	TRP150	TYR211	model_3	Marginal Analysis: Nucleophile in loose contact with a connected catalytic relay, minimum mechanistic competence, and minimum substrate feasibility. (Pass) | Tier: Tier_2B | ID: 42.47%	169.6	0.85	Nuc;Carb1;Carb2;Acid;Stab_H;Stab_W;Stab_Y;Base	30 (Ints) / 6 (HeavyAtoms) = 5.00	(3.0 * 0.94) + (2.0 * 0.01) + (1.5 * 1.00) - (2.5 * 0.00) + (1.0 * 0.96) = 5.31 -> z = (raw - 2.5) / 1.25 = 2.25 -> Sigmoid = 0.9045	[3*1.5] + [7*1.0] + [2*2.5] + [0*2.0] + [10*1.0] + [6*4.0] + [4*2.0] + [0*3.0] + [0*2.5] - [3.5*0.05] = 58.33	0	0	0	0.4	52.5	1	1	0.956	2.34	2.86	2	165.3	1033.1	11.59	57.7	1.47	3.45	0.056	0.149	1	0.85	0	0	2.40659	4.78862	3.45847	1	Tier_2B	none	0.660219	TRUE	TRUE	55.79	0	0		42.47	F	FALSE			FALSE		Tier:Tier_2B | Competence:0.796 | Consensus:1.00 | Cons:86.20	geometric_NAC_pose_quality; kinetic_feasibility_deferred_to_QMMM_Step08	PASS	3	87.6617	94.9415	999	91.3016	1.59291	-7.03926	Consensus High
1131	263	30402	0030402_1126_A0A1B2ED96_9HYPH_27_Difluoroacetate	A0A1B2ED96_9HYPH	27_Difluoroacetate	Success	Tier_2B	TRUE	86.98	0.935439	0.930483	0.972145	0.936678	0.899934	42.3218	3.6667	152.4	1.41	119.5	1.47	0	0	1	8	1	0.677	1	1	0.796	0.724	95.52	1	direct	0	119.9	49.3	0.380758	52.53	3.04	2.59	3.47	5.56	3.84	3.15	4.5	3.35	2.39	2.45	TRUE	TRUE	1	1	22	2	4	3	6	5	1	2383	6	6	1	302	73	162	47	38	49	2	2	52.53	791.5	302	5	TRUE	MSDDLFPGFESHWIDTEVGRVFARSKGTGKPLVLLHGFPQTHAMWHHLAPTLAETHRVVCMDLRGYGWSSAPKGDPKHETYSKRAMGRDVIQVMEALGHVHFAVVGHDRGARVAYRLALDHPGRVERLALLDILPTYHVWGQMRAGTIPEVHWGYLSQAYPKPEEEIGRDPIPYFEGLMRQWSAAGDLSAFDHRALHALWQSCNEPARIHAFCEDYRAGATRDIEADEADLAAGKTIQCPTYVIWSDYYLVSGPVGDRKQPLEIWHRSFAPEATGIGVTSGHFVAEENPSATLEALQGFLKG	MET1:MET1 | PRO2:SER2 | ASP3:ASP3 | LEU4:GAP | ALA5:GAP | ASP6:ASP4 | LEU7:LEU5 | PHE8:PHE6 | PRO9:PRO7 | GLY10:GLY8 | PHE11:PHE9 | GLY12:GLU10 | SER13:SER11 | GLU14:HIS12 | TRP15:TRP13 | ILE16:ILE14 | ASN17:ASP15 | THR18:THR16 | SER19:GLU17 | SER20:VAL18 | GLY21:GLY19 | ARG22:ARG20 | ILE23:VAL21 | PHE24:PHE22 | ALA25:ALA23 | ARG26:ARG24 | VAL27:SER25 | GLY28:LYS26 | GLY29:GLY27 | ASP30:THR28 | GLY31:GLY29 | PRO32:LYS30 | PRO33:PRO31 | LEU34:LEU32 | LEU35:VAL33 | LEU36:LEU34 | LEU37:LEU35 | HIS38:HIS36 | GLY39:GLY37 | PHE40:PHE38 | PRO41:PRO39 | GLN42:GLN40 | THR43:THR41 | HIS44:HIS42 | VAL45:ALA43 | MET46:MET44 | TRP47:TRP45 | HIS48:HIS46 | ARG49:HIS47 | VAL50:LEU48 | ALA51:ALA49 | PRO52:PRO50 | LYS53:THR51 | LEU54:LEU52 | ALA55:ALA53 | GLU56:GLU54 | ARG57:THR55 | PHE58:HIS56 | LYS59:ARG57 | VAL60:VAL58 | ILE61:VAL59 | VAL62:CYS60 | ALA63:MET61 | ASP64:ASP62 | LEU65:LEU63 | PRO66:ARG64 | GLY67:GLY65 | TYR68:TYR66 | GLY69:GLY67 | TRP70:TRP68 | SER71:SER69 | ASP72:SER70 | MET73:ALA71 | PRO74:PRO72 | GLU75:LYS73 | SER76:GLY74 | ASP77:ASP75 | GLU78:PRO76 | GLN79:LYS77 | HIS80:HIS78 | THR81:GLU79 | PRO82:THR80 | TYR83:TYR81 | THR84:SER82 | LYS85:LYS83 | ARG86:ARG84 | ALA87:ALA85 | MET88:MET86 | ALA89:GLY87 | LYS90:ARG88 | GLN91:ASP89 | LEU92:VAL90 | ILE93:ILE91 | GLU94:GLN92 | ALA95:VAL93 | MET96:MET94 | GLU97:GLU95 | GLN98:ALA96 | LEU99:LEU97 | GLY100:GLY98 | HIS101:HIS99 | VAL102:VAL100 | HIS103:HIS101 | PHE104:PHE102 | ALA105:ALA103 | LEU106:VAL104 | ALA107:VAL105 | GLY108:GLY106 | HIS109:HIS107 | ASP110:ASP108 | ARG111:ARG109 | GLY112:GLY110 | ALA113:ALA111 | ARG114:ARG112 | VAL115:VAL113 | SER116:ALA114 | TYR117:TYR115 | ARG118:ARG116 | LEU119:LEU117 | ALA120:ALA118 | LEU121:LEU119 | ASP122:ASP120 | SER123:HIS121 | PRO124:PRO122 | GLY125:GLY123 | ARG126:ARG124 | LEU127:VAL125 | SER128:GLU126 | LYS129:ARG127 | LEU130:LEU128 | ALA131:ALA129 | VAL132:LEU130 | LEU133:LEU131 | ASP134:ASP132 | ILE135:ILE133 | LEU136:LEU134 | PRO137:PRO135 | THR138:THR136 | TYR139:TYR137 | GLU140:HIS138 | TYR141:VAL139 | TRP142:TRP140 | GLN143:GLY141 | ARG144:GLN142 | MET145:MET143 | ASN146:GAP | ARG147:ARG144 | ALA148:ALA145 | TYR149:GLY146 | ALA150:THR147 | LEU151:ILE148 | LYS152:PRO149 | ILE153:GLU150 | TYR154:VAL151 | HIS155:HIS152 | TRP156:TRP153 | SER157:GLY154 | PHE158:TYR155 | LEU159:LEU156 | ALA160:SER157 | GLN161:GLN158 | PRO162:ALA159 | ALA163:TYR160 | PRO164:PRO161 | LEU165:LYS162 | PRO166:PRO163 | GLU167:GLU164 | ASN168:GLU165 | LEU169:GLU166 | LEU170:ILE167 | GLY171:GLY168 | GLY172:ARG169 | ASP173:ASP170 | PRO174:PRO171 | ASP175:ILE172 | PHE176:PRO173 | TYR177:TYR174 | VAL178:PHE175 | LYS179:GLU176 | ALA180:GLY177 | LYS181:LEU178 | LEU182:MET179 | ALA183:ARG180 | SER184:GLN181 | TRP185:TRP182 | THR186:SER183 | ARG187:ALA184 | ALA188:ALA185 | GLY189:GLY186 | ASP190:ASP187 | LEU191:LEU188 | SER192:SER189 | ALA193:ALA190 | PHE194:PHE191 | ASP195:ASP192 | PRO196:HIS193 | ARG197:ARG194 | ALA198:ALA195 | VAL199:LEU196 | GLU200:HIS197 | HIS201:ALA198 | TYR202:LEU199 | ARG203:TRP200 | ILE204:GLN201 | ALA205:SER202 | PHE206:CYS203 | ALA207:ASN204 | ASP208:GLU205 | PRO209:PRO206 | MET210:ALA207 | ARG211:ARG208 | ARG212:ILE209 | HIS213:HIS210 | VAL214:ALA211 | MET215:PHE212 | CYS216:CYS213 | GLU217:GLU214 | ASP218:ASP215 | TYR219:TYR216 | ARG220:ARG217 | ALA221:ALA218 | GLY222:GLY219 | ALA223:ALA220 | TYR224:THR221 | ALA225:ARG222 | ASP226:ASP223 | PHE227:ILE224 | GLU228:GLU225 | HIS229:ALA226 | ASP230:ASP227 | LYS231:GLU228 | ILE232:ALA229 | ASP233:ASP230 | VAL234:LEU231 | GLU235:ALA232 | ALA236:ALA233 | GLY237:GLY234 | ASN238:LYS235 | LYS239:THR236 | ILE240:ILE237 | PRO241:GLN238 | VAL242:CYS239 | PRO243:PRO240 | MET244:THR241 | LEU245:TYR242 | ALA246:VAL243 | LEU247:ILE244 | TRP248:TRP245 | GLY249:SER246 | ALA250:VAL251 | SER251:SER252 | GLY252:GLY253 | ILE253:PRO254 | ALA254:VAL255 | GLN255:GLY256 | SER256:ASP257 | ALA257:ARG258 | ALA258:LYS259 | THR259:GLN260 | PRO260:PRO261 | LEU261:LEU262 | ASP262:GLU263 | VAL263:ILE264 | TRP264:TRP265 | ARG265:ARG267 | LYS266:SER268 | TRP267:PHE269 | ALA268:ALA270 | SER269:PRO271 | ASP270:GLU272 | VAL271:ALA273 | GLN272:THR274 | GLY273:GLY275 | ALA274:ILE276 | PRO275:GLY277 | ILE276:VAL278 | GLU277:THR279 | SER278:SER280 | GLY279:GLY281 | HIS280:HIS282 | PHE281:PHE283 | LEU282:VAL284 | PRO283:ALA285 | GLU284:GLU286 | GLU285:GLU287 | ALA286:ASN288 | PRO287:PRO289 | ASP288:SER290 | GLN289:ALA291 | THR290:THR292 | ALA291:LEU293 | GLU292:GLU294 | ALA293:ALA295 | LEU294:LEU296 | VAL295:GLN297 | ARG296:GLY298 | PHE297:PHE299 | PHE298:LEU300 | SER299:LYS301 | ALA300:GLY302 | ALA301:GAP | PRO302:GAP	Acid:ASP132 | Base:HIS282 | Nuc:ASP108	ASP108	HIS282	ASP132	ARG109	ARG112	HIS152	TRP153	TYR216	model_4	Marginal Analysis: Nucleophile in loose contact with a connected catalytic relay, minimum mechanistic competence, and minimum substrate feasibility. (Pass) | Tier: Tier_2B | ID: 52.53%	152.4	0.97	Nuc;Carb1;Carb2;Acid;Stab_H;Stab_W;Stab_Y;Base	22 (Ints) / 6 (HeavyAtoms) = 3.67	(3.0 * 0.93) + (2.0 * 0.01) + (1.5 * 1.00) - (2.5 * 0.00) + (1.0 * 0.94) = 5.25 -> z = (raw - 2.5) / 1.25 = 2.20 -> Sigmoid = 0.8999	[2*1.5] + [4*1.0] + [3*2.5] + [0*2.0] + [6*1.0] + [5*4.0] + [1*2.0] + [0*3.0] + [0*2.5] - [3.6*0.05] = 42.32	0	0	0	0.167	32.5	1	1	0.905	2.33	3.04	2	141.2	1023.7	11.03	57.9	1.47	3.37	0.057	0.153	1	0.97	0	0	2.55857	4.92358	3.56479	1	Tier_2B	none	0.714422	TRUE	TRUE	56.88	0	0		52.53	E	FALSE			FALSE		Tier:Tier_2B | Competence:0.796 | Consensus:1.00 | Cons:86.98	geometric_NAC_pose_quality; kinetic_feasibility_deferred_to_QMMM_Step08	PASS	3	83.3124	77.9206	999	80.6165	8.2511	-8.92536	Consensus High
1132	232	57806	0057806_2141_ESY29273_26_Fluoroacetate	ESY29273	26_Fluoroacetate	Success	Tier_2B	TRUE	84.07	0.937725	0.946301	0.979823	0.93558	0.90346	19.8211	3.6	141.1	1.84	109.9	0	0	0	1	8	1	0.625	1	1	0.796	0.303	95.07	0.8	direct	0	125.3	132.4	2.29575	49.66	2.92	2.64	3.41	5.79	3.64	7.54	4.16	4.4	2.72	2.51	TRUE	TRUE	1	1	18	4	6	2	1	0	1	2259	5	5	1	296	53	179	38	37	39	1	1	49.66	703	296	10	TRUE	MFAGFDARTVQMKKTSIFVRAGGSGPPLLLLHGFPETHVMWRDIAVALAPHFSVVAADLRGYGQSGCPASGANHAAYSKRAMARDMVQVMDVLGFDRFMVAGHDRGGRVAYRLALDHPETVSKVAVLDIVPTASAWDRADARLALAFWPWSLLAQPEPLPERLLSAAPDAVVDNAIAGWGSAPDAFPAEVRAAYIEALRDPAHVHAICEEYRAAAGIDREHDAQDQADGCRIRCPLLALWSGEGGLENWYAEEGGPLAIWRQWADNVGGGSVKGGHFFPEEHPEDTAARLSRFFAS	MET1:MET1 | PRO2:GAP | ASP3:GAP | LEU4:GAP | ALA5:GAP | ASP6:GAP | LEU7:GAP | PHE8:PHE2 | PRO9:ALA3 | GLY10:GLY4 | PHE11:PHE5 | GLY12:ASP6 | SER13:ALA7 | GLU14:ARG8 | TRP15:THR9 | ILE16:VAL10 | ASN17:GLN11 | THR18:MET12 | SER19:LYS13 | SER20:LYS14 | GLY21:THR15 | ARG22:SER16 | ILE23:ILE17 | PHE24:PHE18 | ALA25:VAL19 | ARG26:ARG20 | VAL27:ALA21 | GLY28:GLY22 | GLY29:GLY23 | ASP30:SER24 | GLY31:GLY25 | PRO32:PRO26 | PRO33:PRO27 | LEU34:LEU28 | LEU35:LEU29 | LEU36:LEU30 | LEU37:LEU31 | HIS38:HIS32 | GLY39:GLY33 | PHE40:PHE34 | PRO41:PRO35 | GLN42:GLU36 | THR43:THR37 | HIS44:HIS38 | VAL45:VAL39 | MET46:MET40 | TRP47:TRP41 | HIS48:ARG42 | ARG49:ASP43 | VAL50:ILE44 | ALA51:ALA45 | PRO52:VAL46 | LYS53:ALA47 | LEU54:LEU48 | ALA55:ALA49 | GLU56:PRO50 | ARG57:HIS51 | PHE58:PHE52 | LYS59:SER53 | VAL60:VAL54 | ILE61:VAL55 | VAL62:ALA56 | ALA63:ALA57 | ASP64:ASP58 | LEU65:LEU59 | PRO66:ARG60 | GLY67:GLY61 | TYR68:TYR62 | GLY69:GLY63 | TRP70:GLN64 | SER71:SER65 | ASP72:GLY66 | MET73:CYS67 | PRO74:PRO68 | GLU75:ALA69 | SER76:SER70 | ASP77:GLY71 | GLU78:ALA72 | GLN79:ASN73 | HIS80:HIS74 | THR81:ALA75 | PRO82:ALA76 | TYR83:TYR77 | THR84:SER78 | LYS85:LYS79 | ARG86:ARG80 | ALA87:ALA81 | MET88:MET82 | ALA89:ALA83 | LYS90:ARG84 | GLN91:ASP85 | LEU92:MET86 | ILE93:VAL87 | GLU94:GLN88 | ALA95:VAL89 | MET96:MET90 | GLU97:ASP91 | GLN98:VAL92 | LEU99:LEU93 | GLY100:GLY94 | HIS101:PHE95 | VAL102:ASP96 | HIS103:ARG97 | PHE104:PHE98 | ALA105:MET99 | LEU106:VAL100 | ALA107:ALA101 | GLY108:GLY102 | HIS109:HIS103 | ASP110:ASP104 | ARG111:ARG105 | GLY112:GLY106 | ALA113:GLY107 | ARG114:ARG108 | VAL115:VAL109 | SER116:ALA110 | TYR117:TYR111 | ARG118:ARG112 | LEU119:LEU113 | ALA120:ALA114 | LEU121:LEU115 | ASP122:ASP116 | SER123:HIS117 | PRO124:PRO118 | GLY125:GLU119 | ARG126:THR120 | LEU127:VAL121 | SER128:SER122 | LYS129:LYS123 | LEU130:VAL124 | ALA131:ALA125 | VAL132:VAL126 | LEU133:LEU127 | ASP134:ASP128 | ILE135:ILE129 | LEU136:VAL130 | PRO137:PRO131 | THR138:THR132 | TYR139:ALA133 | GLU140:SER134 | TYR141:ALA135 | TRP142:TRP136 | GLN143:ASP137 | ARG144:ARG138 | MET145:ALA139 | ASN146:ASP140 | ARG147:ALA141 | ALA148:ARG142 | TYR149:LEU143 | ALA150:ALA144 | LEU151:LEU145 | LYS152:ALA146 | ILE153:PHE147 | TYR154:TRP148 | HIS155:PRO149 | TRP156:TRP150 | SER157:SER151 | PHE158:LEU152 | LEU159:LEU153 | ALA160:ALA154 | GLN161:GLN155 | PRO162:PRO156 | ALA163:GLU157 | PRO164:PRO158 | LEU165:LEU159 | PRO166:PRO160 | GLU167:GLU161 | ASN168:ARG162 | LEU169:LEU163 | LEU170:LEU164 | GLY171:SER165 | GLY172:ALA166 | ASP173:ALA167 | PRO174:PRO168 | ASP175:ASP169 | PHE176:ALA170 | TYR177:VAL171 | VAL178:VAL172 | LYS179:ASP173 | ALA180:ASN174 | LYS181:ALA175 | LEU182:ILE176 | ALA183:ALA177 | SER184:GLY178 | TRP185:TRP179 | THR186:GLY180 | ARG187:SER181 | ALA188:ALA182 | GLY189:PRO183 | ASP190:ASP184 | LEU191:ALA185 | SER192:PHE186 | ALA193:PRO187 | PHE194:ALA188 | ASP195:GLU189 | PRO196:VAL190 | ARG197:ARG191 | ALA198:ALA192 | VAL199:ALA193 | GLU200:GAP | HIS201:GAP | TYR202:TYR194 | ARG203:ILE195 | ILE204:GLU196 | ALA205:ALA197 | PHE206:LEU198 | ALA207:ARG199 | ASP208:ASP200 | PRO209:PRO201 | MET210:ALA202 | ARG211:HIS203 | ARG212:VAL204 | HIS213:HIS205 | VAL214:ALA206 | MET215:ILE207 | CYS216:CYS208 | GLU217:GLU209 | ASP218:GLU210 | TYR219:TYR211 | ARG220:ARG212 | ALA221:ALA213 | GLY222:ALA214 | ALA223:ALA215 | TYR224:GLY216 | ALA225:ILE217 | ASP226:ASP218 | PHE227:ARG219 | GLU228:GLU220 | HIS229:HIS221 | ASP230:ASP222 | LYS231:ALA223 | ILE232:GLN224 | ASP233:ASP225 | VAL234:GLN226 | GLU235:ALA227 | ALA236:ASP228 | GLY237:GLY229 | ASN238:CYS230 | LYS239:ARG231 | ILE240:ILE232 | PRO241:ARG233 | VAL242:CYS234 | PRO243:PRO235 | MET244:LEU236 | LEU245:LEU237 | ALA246:ALA238 | LEU247:LEU239 | TRP248:TRP240 | GLY249:SER241 | ALA250:GLY242 | SER251:GLU243 | GLY252:GLY244 | ILE253:GLY245 | ALA254:LEU246 | GLN255:GLU247 | SER256:ASN248 | ALA257:GLU253 | ALA258:GLY254 | THR259:GLY255 | PRO260:PRO256 | LEU261:LEU257 | ASP262:ALA258 | VAL263:ILE259 | TRP264:TRP260 | ARG265:ARG261 | LYS266:GLN262 | TRP267:TRP263 | ALA268:ALA264 | SER269:ASP265 | ASP270:ASN266 | VAL271:VAL267 | GLN272:GLY268 | GLY273:GLY269 | ALA274:GLY270 | PRO275:SER271 | ILE276:VAL272 | GLU277:LYS273 | SER278:GLY274 | GLY279:GLY275 | HIS280:HIS276 | PHE281:PHE277 | LEU282:PHE278 | PRO283:PRO279 | GLU284:GLU280 | GLU285:GLU281 | ALA286:HIS282 | PRO287:PRO283 | ASP288:GLU284 | GLN289:ASP285 | THR290:THR286 | ALA291:ALA287 | GLU292:ALA288 | ALA293:ARG289 | LEU294:LEU290 | VAL295:SER291 | ARG296:ARG292 | PHE297:PHE293 | PHE298:PHE294 | SER299:GAP | ALA300:GAP | ALA301:ALA295 | PRO302:SER296	Acid:ASP128 | Base:HIS276 | Nuc:ASP104	ASP104	HIS276	ASP128	ARG105	ARG108	TRP150	TRP148	TYR211	model_0	Marginal Analysis: Nucleophile in loose contact with a connected catalytic relay, minimum mechanistic competence, and minimum substrate feasibility. (Pass) | Tier: Tier_2B | ID: 49.66%	141.1	0.97	Nuc;Carb1;Carb2;Acid;Stab_H;Stab_Y;Base	18 (Ints) / 5 (HeavyAtoms) = 3.60	(3.0 * 0.95) + (2.0 * 0.01) + (1.5 * 1.00) - (2.5 * 0.00) + (1.0 * 0.94) = 5.30 -> z = (raw - 2.5) / 1.25 = 2.24 -> Sigmoid = 0.9035	[4*1.5] + [6*1.0] + [2*2.5] + [0*2.0] + [1*1.0] + [0*4.0] + [1*2.0] + [0*3.0] + [0*2.5] - [3.6*0.05] = 19.82	0	0	0	1	31.5	1	1	0.9	2.37	2.92	1	141.1	1330.4	11.15	53.1	1.38	3.46	0.04	0.155	1	0.97	0	0	2.63628	4.62677	3.57869	1	Tier_2B	none	0.684788	TRUE	TRUE	56.93	0	0		49.66	F	FALSE			FALSE		Tier:Tier_2B | Competence:0.796 | Consensus:0.80 | Cons:84.07	geometric_NAC_pose_quality; kinetic_feasibility_deferred_to_QMMM_Step08	PASS	3	82.8687	80.3522	999	81.6104	0.760651	-5.59361	Consensus High
1133	264	36477	0036477_1351_A0A9N8RV36_9BURK_27_Difluoroacetate	A0A9N8RV36_9BURK	27_Difluoroacetate	Success	Tier_2B	TRUE	97.54	0.963925	0.949223	0.979516	0.9676	0.905916	44.3209	4.3333	159.3	1.12	119.5	1.47	0	0	1	8	1	0.702	1	1	0.795	0.906	98.45	0.8	direct	0	90	22.8	0.103883	46.44	3.16	2.85	2.77	3.78	5.64	3.61	5.99	3.38	2.69	2.6	TRUE	TRUE	1	1	26	2	7	3	7	3	4	2324	6	6	1	296	58	168	47	41	46	2	2	46.44	691.5	296	7	TRUE	MSFEEFTPFRVAAGDLEIFGVKGGSGPPLLLLHGHPQTHLIWHRCVAQLAEHFTVIATDLRGYGASGKPASDASHTPYSKRAMAADQVAVMKHFGFERFLVCAHDRGARVAHRMALDHPDAVERLMLLDIAPTLAMYEATDRTFATLYFHWFFLIQPEPLPETLIGAHPDVYVDRVMGSRHAGLAPFAPEALAAYRDALRQPGAVHAMCEDYRASATIDLDHDRADIERGHKIGCPLRVLWGEEGVIEKCFKPLEEWRHVARDVSGRALRCGHYIPEEAPDALVAEMLAFFEAIEQ	MET1:MET1 | PRO2:SER2 | ASP3:GAP | LEU4:GAP | ALA5:GAP | ASP6:GAP | LEU7:GAP | PHE8:PHE3 | PRO9:GLU4 | GLY10:GLU5 | PHE11:PHE6 | GLY12:THR7 | SER13:PRO8 | GLU14:PHE9 | TRP15:ARG10 | ILE16:VAL11 | ASN17:ALA12 | THR18:ALA13 | SER19:GLY14 | SER20:ASP15 | GLY21:LEU16 | ARG22:GLU17 | ILE23:ILE18 | PHE24:PHE19 | ALA25:GLY20 | ARG26:VAL21 | VAL27:LYS22 | GLY28:GLY23 | GLY29:GLY24 | ASP30:SER25 | GLY31:GLY26 | PRO32:PRO27 | PRO33:PRO28 | LEU34:LEU29 | LEU35:LEU30 | LEU36:LEU31 | LEU37:LEU32 | HIS38:HIS33 | GLY39:GLY34 | PHE40:HIS35 | PRO41:PRO36 | GLN42:GLN37 | THR43:THR38 | HIS44:HIS39 | VAL45:LEU40 | MET46:ILE41 | TRP47:TRP42 | HIS48:HIS43 | ARG49:ARG44 | VAL50:CYS45 | ALA51:VAL46 | PRO52:ALA47 | LYS53:GLN48 | LEU54:LEU49 | ALA55:ALA50 | GLU56:GLU51 | ARG57:HIS52 | PHE58:PHE53 | LYS59:THR54 | VAL60:VAL55 | ILE61:ILE56 | VAL62:ALA57 | ALA63:THR58 | ASP64:ASP59 | LEU65:LEU60 | PRO66:ARG61 | GLY67:GLY62 | TYR68:TYR63 | GLY69:GLY64 | TRP70:ALA65 | SER71:SER66 | ASP72:GLY67 | MET73:LYS68 | PRO74:PRO69 | GLU75:ALA70 | SER76:SER71 | ASP77:ASP72 | GLU78:ALA73 | GLN79:SER74 | HIS80:HIS75 | THR81:THR76 | PRO82:PRO77 | TYR83:TYR78 | THR84:SER79 | LYS85:LYS80 | ARG86:ARG81 | ALA87:ALA82 | MET88:MET83 | ALA89:ALA84 | LYS90:ALA85 | GLN91:ASP86 | LEU92:GLN87 | ILE93:VAL88 | GLU94:ALA89 | ALA95:VAL90 | MET96:MET91 | GLU97:LYS92 | GLN98:HIS93 | LEU99:PHE94 | GLY100:GLY95 | HIS101:PHE96 | VAL102:GLU97 | HIS103:ARG98 | PHE104:PHE99 | ALA105:LEU100 | LEU106:VAL101 | ALA107:CYS102 | GLY108:ALA103 | HIS109:HIS104 | ASP110:ASP105 | ARG111:ARG106 | GLY112:GLY107 | ALA113:ALA108 | ARG114:ARG109 | VAL115:VAL110 | SER116:ALA111 | TYR117:HIS112 | ARG118:ARG113 | LEU119:MET114 | ALA120:ALA115 | LEU121:LEU116 | ASP122:ASP117 | SER123:HIS118 | PRO124:PRO119 | GLY125:ASP120 | ARG126:ALA121 | LEU127:VAL122 | SER128:GLU123 | LYS129:ARG124 | LEU130:LEU125 | ALA131:MET126 | VAL132:LEU127 | LEU133:LEU128 | ASP134:ASP129 | ILE135:ILE130 | LEU136:ALA131 | PRO137:PRO132 | THR138:THR133 | TYR139:LEU134 | GLU140:ALA135 | TYR141:MET136 | TRP142:TYR137 | GLN143:GLU138 | ARG144:ALA139 | MET145:THR140 | ASN146:ASP141 | ARG147:ARG142 | ALA148:THR143 | TYR149:PHE144 | ALA150:ALA145 | LEU151:THR146 | LYS152:LEU147 | ILE153:TYR148 | TYR154:PHE149 | HIS155:HIS150 | TRP156:TRP151 | SER157:PHE152 | PHE158:PHE153 | LEU159:LEU154 | ALA160:ILE155 | GLN161:GLN156 | PRO162:PRO157 | ALA163:GLU158 | PRO164:PRO159 | LEU165:LEU160 | PRO166:PRO161 | GLU167:GLU162 | ASN168:THR163 | LEU169:LEU164 | LEU170:ILE165 | GLY171:GLY166 | GLY172:ALA167 | ASP173:HIS168 | PRO174:PRO169 | ASP175:ASP170 | PHE176:VAL171 | TYR177:TYR172 | VAL178:VAL173 | LYS179:ASP174 | ALA180:ARG175 | LYS181:VAL176 | LEU182:MET177 | ALA183:GLY178 | SER184:SER179 | TRP185:GAP | THR186:GAP | ARG187:ARG180 | ALA188:HIS181 | GLY189:ALA182 | ASP190:GLY183 | LEU191:LEU184 | SER192:ALA185 | ALA193:PRO186 | PHE194:PHE187 | ASP195:ALA188 | PRO196:PRO189 | ARG197:GLU190 | ALA198:ALA191 | VAL199:LEU192 | GLU200:ALA193 | HIS201:ALA194 | TYR202:TYR195 | ARG203:ARG196 | ILE204:ASP197 | ALA205:ALA198 | PHE206:LEU199 | ALA207:ARG200 | ASP208:GLN201 | PRO209:PRO202 | MET210:GLY203 | ARG211:ALA204 | ARG212:VAL205 | HIS213:HIS206 | VAL214:ALA207 | MET215:MET208 | CYS216:CYS209 | GLU217:GLU210 | ASP218:ASP211 | TYR219:TYR212 | ARG220:ARG213 | ALA221:ALA214 | GLY222:SER215 | ALA223:ALA216 | TYR224:THR217 | ALA225:ILE218 | ASP226:ASP219 | PHE227:LEU220 | GLU228:ASP221 | HIS229:HIS222 | ASP230:ASP223 | LYS231:ARG224 | ILE232:ALA225 | ASP233:ASP226 | VAL234:ILE227 | GLU235:GLU228 | ALA236:ARG229 | GLY237:GLY230 | ASN238:HIS231 | LYS239:LYS232 | ILE240:ILE233 | PRO241:GLY234 | VAL242:CYS235 | PRO243:PRO236 | MET244:LEU237 | LEU245:ARG238 | ALA246:VAL239 | LEU247:LEU240 | TRP248:TRP241 | GLY249:GLY242 | ALA250:GLU243 | SER251:GLU244 | GLY252:GLY245 | ILE253:VAL246 | ALA254:ILE247 | GLN255:GLU248 | SER256:LYS249 | ALA257:CYS250 | ALA258:PHE251 | THR259:LYS252 | PRO260:PRO253 | LEU261:LEU254 | ASP262:GLU255 | VAL263:GLU256 | TRP264:TRP257 | ARG265:ARG258 | LYS266:HIS259 | TRP267:VAL260 | ALA268:ALA261 | SER269:ARG262 | ASP270:ASP263 | VAL271:VAL264 | GLN272:SER265 | GLY273:GLY266 | ALA274:ARG267 | PRO275:ALA268 | ILE276:LEU269 | GLU277:ARG270 | SER278:CYS271 | GLY279:GLY272 | HIS280:HIS273 | PHE281:TYR274 | LEU282:ILE275 | PRO283:PRO276 | GLU284:GLU277 | GLU285:GLU278 | ALA286:ALA279 | PRO287:PRO280 | ASP288:ASP281 | GLN289:ALA282 | THR290:LEU283 | ALA291:VAL284 | GLU292:ALA285 | ALA293:GLU286 | LEU294:MET287 | VAL295:LEU288 | ARG296:ALA289 | PHE297:PHE290 | PHE298:PHE291 | SER299:GLU292 | ALA300:ALA293 | ALA301:GLU295 | PRO302:GLN296	Acid:ASP129 | Base:HIS273 | Nuc:ASP105	ASP105	HIS273	ASP129	ARG106	ARG109	HIS150	TRP151	TYR212	model_3	Marginal Analysis: Nucleophile in loose contact with a connected catalytic relay, minimum mechanistic competence, and minimum substrate feasibility. (Pass) | Tier: Tier_2B | ID: 46.44%	159.3	0.98	Nuc;Carb1;Carb2;Acid;Stab_H;Stab_W;Stab_Y;Base	26 (Ints) / 6 (HeavyAtoms) = 4.33	(3.0 * 0.95) + (2.0 * 0.01) + (1.5 * 1.00) - (2.5 * 0.00) + (1.0 * 0.96) = 5.33 -> z = (raw - 2.5) / 1.25 = 2.26 -> Sigmoid = 0.9059	[2*1.5] + [7*1.0] + [3*2.5] + [0*2.0] + [7*1.0] + [3*4.0] + [4*2.0] + [0*3.0] + [0*2.5] - [3.6*0.05] = 44.32	0	0	0	0.571	42.5	1	1	0.933	2.37	3.16	2	150.8	1057.1	11.22	60.9	1.49	3.35	0.058	0.149	1	0.98	0	0	2.58202	4.96788	3.58146	1	Tier_2B	none	0.531231	TRUE	TRUE	60.59	0	0		46.44	F	FALSE			FALSE		Tier:Tier_2B | Competence:0.795 | Consensus:0.80 | Cons:97.54	geometric_NAC_pose_quality; kinetic_feasibility_deferred_to_QMMM_Step08	PASS	3	89.6628	95.2725	999	92.4676	9.68286	-10.1852	Consensus High
1134	233	4535	0004535_168_WP_409780189_26_Fluoroacetate	WP_409780189	26_Fluoroacetate	Success	Tier_2B	TRUE	91.1	0.957971	0.930904	0.97639	0.964738	0.901675	23.8155	4.2	148.8	1.58	109.9	0	0	0	1	8	1	0.635	1	1	0.795	0.881	98.58	1	direct	0	78.9	124.9	0.135533	46.82	3.05	3.3	2.6	3.58	6.85	4.92	7.15	3.66	2.54	2.67	TRUE	TRUE	1	1	21	3	7	3	1	1	0	2294	5	5	1	301	61	186	42	31	42	1	1	46.82	702.5	301	3	TRUE	MTDTPLFPDFAVHRIPTPDGHHIHALVGGSGPPLLLLHGHPQTSAIWHKVAPALTQQFTLVLADLRGYGDSAKPAGGADHAQYSKRTMAADMLAVMQHLGHARFAVLAHDRGARVAHRLAADHPGAVLRLVLLDIAPTLAMYEQTSDAFARAYWHWFFLIQPAPLPERLIEADPAAYIRDVMGRRSAGLAPFDARALAEYTRCLALPGTAHGICEDYRAAAGIDLVHDRADRDAGSQLPMPVLALWGAQGVVHQCFDPLAEWQRVAADVRGHALPCGHYIAEEAPDALLAAALPFLLEATP	MET1:MET1 | PRO2:THR2 | ASP3:ASP3 | LEU4:GAP | ALA5:THR4 | ASP6:PRO5 | LEU7:LEU6 | PHE8:PHE7 | PRO9:PRO8 | GLY10:ASP9 | PHE11:PHE10 | GLY12:ALA11 | SER13:VAL12 | GLU14:HIS13 | TRP15:ARG14 | ILE16:ILE15 | ASN17:PRO16 | THR18:THR17 | SER19:PRO18 | SER20:ASP19 | GLY21:GLY20 | ARG22:HIS22 | ILE23:ILE23 | PHE24:HIS24 | ALA25:ALA25 | ARG26:LEU26 | VAL27:VAL27 | GLY28:GLY28 | GLY29:GLY29 | ASP30:SER30 | GLY31:GLY31 | PRO32:PRO32 | PRO33:PRO33 | LEU34:LEU34 | LEU35:LEU35 | LEU36:LEU36 | LEU37:LEU37 | HIS38:HIS38 | GLY39:GLY39 | PHE40:HIS40 | PRO41:PRO41 | GLN42:GLN42 | THR43:THR43 | HIS44:SER44 | VAL45:ALA45 | MET46:ILE46 | TRP47:TRP47 | HIS48:HIS48 | ARG49:LYS49 | VAL50:VAL50 | ALA51:ALA51 | PRO52:PRO52 | LYS53:ALA53 | LEU54:LEU54 | ALA55:THR55 | GLU56:GLN56 | ARG57:GLN57 | PHE58:PHE58 | LYS59:THR59 | VAL60:LEU60 | ILE61:VAL61 | VAL62:LEU62 | ALA63:ALA63 | ASP64:ASP64 | LEU65:LEU65 | PRO66:ARG66 | GLY67:GLY67 | TYR68:TYR68 | GLY69:GLY69 | TRP70:ASP70 | SER71:SER71 | ASP72:ALA72 | MET73:LYS73 | PRO74:PRO74 | GLU75:ALA75 | SER76:GLY76 | ASP77:GLY77 | GLU78:ALA78 | GLN79:ASP79 | HIS80:HIS80 | THR81:ALA81 | PRO82:GLN82 | TYR83:TYR83 | THR84:SER84 | LYS85:LYS85 | ARG86:ARG86 | ALA87:THR87 | MET88:MET88 | ALA89:ALA89 | LYS90:ALA90 | GLN91:ASP91 | LEU92:MET92 | ILE93:LEU93 | GLU94:ALA94 | ALA95:VAL95 | MET96:MET96 | GLU97:GLN97 | GLN98:HIS98 | LEU99:LEU99 | GLY100:GLY100 | HIS101:HIS101 | VAL102:ALA102 | HIS103:ARG103 | PHE104:PHE104 | ALA105:ALA105 | LEU106:VAL106 | ALA107:LEU107 | GLY108:ALA108 | HIS109:HIS109 | ASP110:ASP110 | ARG111:ARG111 | GLY112:GLY112 | ALA113:ALA113 | ARG114:ARG114 | VAL115:VAL115 | SER116:ALA116 | TYR117:HIS117 | ARG118:ARG118 | LEU119:LEU119 | ALA120:ALA120 | LEU121:ALA121 | ASP122:ASP122 | SER123:HIS123 | PRO124:PRO124 | GLY125:GLY125 | ARG126:ALA126 | LEU127:VAL127 | SER128:LEU128 | LYS129:ARG129 | LEU130:LEU130 | ALA131:VAL131 | VAL132:LEU132 | LEU133:LEU133 | ASP134:ASP134 | ILE135:ILE135 | LEU136:ALA136 | PRO137:PRO137 | THR138:THR138 | TYR139:LEU139 | GLU140:ALA140 | TYR141:MET141 | TRP142:TYR142 | GLN143:GLU143 | ARG144:GLN144 | MET145:THR145 | ASN146:SER146 | ARG147:ASP147 | ALA148:ALA148 | TYR149:PHE149 | ALA150:ALA150 | LEU151:ARG151 | LYS152:ALA152 | ILE153:TYR153 | TYR154:TRP154 | HIS155:HIS155 | TRP156:TRP156 | SER157:PHE157 | PHE158:PHE158 | LEU159:LEU159 | ALA160:ILE160 | GLN161:GLN161 | PRO162:PRO162 | ALA163:ALA163 | PRO164:PRO164 | LEU165:LEU165 | PRO166:PRO166 | GLU167:GLU167 | ASN168:ARG168 | LEU169:LEU169 | LEU170:ILE170 | GLY171:GLU171 | GLY172:ALA172 | ASP173:ASP173 | PRO174:PRO174 | ASP175:ALA175 | PHE176:ALA176 | TYR177:TYR177 | VAL178:ILE178 | LYS179:ARG179 | ALA180:ASP180 | LYS181:VAL181 | LEU182:MET182 | ALA183:GLY183 | SER184:GAP | TRP185:GAP | THR186:ARG184 | ARG187:ARG185 | ALA188:SER186 | GLY189:ALA187 | ASP190:GLY188 | LEU191:LEU189 | SER192:ALA190 | ALA193:PRO191 | PHE194:PHE192 | ASP195:ASP193 | PRO196:ALA194 | ARG197:ARG195 | ALA198:ALA196 | VAL199:LEU197 | GLU200:ALA198 | HIS201:GLU199 | TYR202:TYR200 | ARG203:THR201 | ILE204:ARG202 | ALA205:CYS203 | PHE206:LEU204 | ALA207:ALA205 | ASP208:LEU206 | PRO209:PRO207 | MET210:GLY208 | ARG211:THR209 | ARG212:ALA210 | HIS213:HIS211 | VAL214:GLY212 | MET215:ILE213 | CYS216:CYS214 | GLU217:GLU215 | ASP218:ASP216 | TYR219:TYR217 | ARG220:ARG218 | ALA221:ALA219 | GLY222:ALA220 | ALA223:ALA221 | TYR224:GLY222 | ALA225:ILE223 | ASP226:ASP224 | PHE227:LEU225 | GLU228:VAL226 | HIS229:HIS227 | ASP230:ASP228 | LYS231:ARG229 | ILE232:ALA230 | ASP233:ASP231 | VAL234:ARG232 | GLU235:ASP233 | ALA236:ALA234 | GLY237:GLY235 | ASN238:SER236 | LYS239:GLN237 | ILE240:LEU238 | PRO241:PRO239 | VAL242:MET240 | PRO243:PRO241 | MET244:VAL242 | LEU245:LEU243 | ALA246:ALA244 | LEU247:LEU245 | TRP248:TRP246 | GLY249:GLY247 | ALA250:ALA248 | SER251:GLN249 | GLY252:GLY250 | ILE253:VAL251 | ALA254:VAL252 | GLN255:HIS253 | SER256:GLN254 | ALA257:CYS255 | ALA258:PHE256 | THR259:ASP257 | PRO260:PRO258 | LEU261:LEU259 | ASP262:ALA260 | VAL263:GLU261 | TRP264:TRP262 | ARG265:GLN263 | LYS266:ARG264 | TRP267:VAL265 | ALA268:ALA266 | SER269:ALA267 | ASP270:ASP268 | VAL271:VAL269 | GLN272:ARG270 | GLY273:GLY271 | ALA274:HIS272 | PRO275:ALA273 | ILE276:LEU274 | GLU277:PRO275 | SER278:CYS276 | GLY279:GLY277 | HIS280:HIS278 | PHE281:TYR279 | LEU282:ILE280 | PRO283:ALA281 | GLU284:GLU282 | GLU285:GLU283 | ALA286:ALA284 | PRO287:PRO285 | ASP288:ASP286 | GLN289:ALA287 | THR290:LEU289 | ALA291:ALA290 | GLU292:ALA291 | ALA293:ALA292 | LEU294:LEU293 | VAL295:PRO294 | ARG296:PHE295 | PHE297:LEU296 | PHE298:LEU297 | SER299:GLU298 | ALA300:ALA299 | ALA301:THR300 | PRO302:PRO301	Acid:ASP134 | Base:HIS278 | Nuc:ASP110	ASP110	HIS278	ASP134	ARG111	ARG114	HIS155	TRP156	TYR217	model_1	Marginal Analysis: Nucleophile in loose contact with a connected catalytic relay, minimum mechanistic competence, and minimum substrate feasibility. (Pass) | Tier: Tier_2B | ID: 46.82%	148.8	0.98	Nuc;Carb1;Carb2;Acid;Stab_W;Base	21 (Ints) / 5 (HeavyAtoms) = 4.20	(3.0 * 0.93) + (2.0 * 0.01) + (1.5 * 1.00) - (2.5 * 0.00) + (1.0 * 0.96) = 5.27 -> z = (raw - 2.5) / 1.25 = 2.22 -> Sigmoid = 0.9017	[3*1.5] + [7*1.0] + [3*2.5] + [0*2.0] + [1*1.0] + [1*4.0] + [0*2.0] + [0*3.0] + [0*2.5] - [3.7*0.05] = 23.82	0	0	0	0	40.5	1	1	0.933	2.39	3.05	1	148.8	1057.5	11.23	52.3	1.39	3.42	0.049	0.152	1	0.98	0	0	2.60148	4.74273	3.68922	1	Tier_2B	none	0.511162	TRUE	TRUE	61.34	0	0		46.82	F	FALSE			FALSE		Tier:Tier_2B | Competence:0.795 | Consensus:1.00 | Cons:91.10	geometric_NAC_pose_quality; kinetic_feasibility_deferred_to_QMMM_Step08	PASS	3	88.4529	90.0276	999	89.2403	5.82909	-9.87765	Consensus High
1135	234	14876	0014876_551_WP_198087651_26_Fluoroacetate	WP_198087651	26_Fluoroacetate	Success	Tier_2B	TRUE	90.94	0.935702	0.887973	0.964609	0.947635	0.890402	24.8146	4	154.8	1.34	109.9	0	0	0	1	8	1	0.659	1	1	0.795	0.879	97.97	0.6	direct	0	79.5	117.1	0.137076	45.61	3.15	3.04	2.39	3.72	6.87	4.68	7.04	3.66	2.53	2.68	TRUE	TRUE	1	1	20	2	7	4	1	1	0	2339	5	5	1	303	55	182	47	36	43	1	1	45.61	637	303	6	TRUE	MTNPFLSFPTFDLERNGVRIHGRIGGQGAPLLLLHGHPQTHAIWHRVAPALAERFTVVALDLRGYGDSGRPVADAGHRVYSKREMALDALDAMRHHGFERFGVLAHDRGARVAHRLAADHPAAVERMLLLDIAPTLAMYEHTSEAFAKAYWHWFFLIQPPPLPEALIASDPVRYVRSVMGGRHAGLAPFAPEVLAEYERCAAIAGTAESICEDYRASATIDLEHDRADIAAGRRLAQPLRVLWGEHGAVGKAFDVLALWRERAAEVSGRALPCGHYVPEEAPDALLAEALAFFSSPPQAGATP	MET1:MET1 | PRO2:THR2 | ASP3:ASN3 | LEU4:PRO4 | ALA5:PHE5 | ASP6:LEU6 | LEU7:SER7 | PHE8:PHE8 | PRO9:PRO9 | GLY10:THR10 | PHE11:PHE11 | GLY12:ASP12 | SER13:LEU13 | GLU14:GLU14 | TRP15:GAP | ILE16:GAP | ASN17:GAP | THR18:ARG15 | SER19:ASN16 | SER20:GLY17 | GLY21:VAL18 | ARG22:ARG19 | ILE23:ILE20 | PHE24:HIS21 | ALA25:GLY22 | ARG26:ARG23 | VAL27:ILE24 | GLY28:GLY25 | GLY29:GLY26 | ASP30:GLN27 | GLY31:GLY28 | PRO32:ALA29 | PRO33:PRO30 | LEU34:LEU31 | LEU35:LEU32 | LEU36:LEU33 | LEU37:LEU34 | HIS38:HIS35 | GLY39:GLY36 | PHE40:HIS37 | PRO41:PRO38 | GLN42:GLN39 | THR43:THR40 | HIS44:HIS41 | VAL45:ALA42 | MET46:ILE43 | TRP47:TRP44 | HIS48:HIS45 | ARG49:ARG46 | VAL50:VAL47 | ALA51:ALA48 | PRO52:PRO49 | LYS53:ALA50 | LEU54:LEU51 | ALA55:ALA52 | GLU56:GLU53 | ARG57:ARG54 | PHE58:PHE55 | LYS59:THR56 | VAL60:VAL57 | ILE61:VAL58 | VAL62:ALA59 | ALA63:LEU60 | ASP64:ASP61 | LEU65:LEU62 | PRO66:ARG63 | GLY67:GLY64 | TYR68:TYR65 | GLY69:GLY66 | TRP70:ASP67 | SER71:SER68 | ASP72:GLY69 | MET73:ARG70 | PRO74:PRO71 | GLU75:VAL72 | SER76:ALA73 | ASP77:ASP74 | GLU78:ALA75 | GLN79:GLY76 | HIS80:HIS77 | THR81:ARG78 | PRO82:VAL79 | TYR83:TYR80 | THR84:SER81 | LYS85:LYS82 | ARG86:ARG83 | ALA87:GLU84 | MET88:MET85 | ALA89:ALA86 | LYS90:LEU87 | GLN91:ASP88 | LEU92:ALA89 | ILE93:LEU90 | GLU94:ASP91 | ALA95:ALA92 | MET96:MET93 | GLU97:ARG94 | GLN98:HIS95 | LEU99:HIS96 | GLY100:GLY97 | HIS101:PHE98 | VAL102:GLU99 | HIS103:ARG100 | PHE104:PHE101 | ALA105:GLY102 | LEU106:VAL103 | ALA107:LEU104 | GLY108:ALA105 | HIS109:HIS106 | ASP110:ASP107 | ARG111:ARG108 | GLY112:GLY109 | ALA113:ALA110 | ARG114:ARG111 | VAL115:VAL112 | SER116:ALA113 | TYR117:HIS114 | ARG118:ARG115 | LEU119:LEU116 | ALA120:ALA117 | LEU121:ALA118 | ASP122:ASP119 | SER123:HIS120 | PRO124:PRO121 | GLY125:ALA122 | ARG126:ALA123 | LEU127:VAL124 | SER128:GLU125 | LYS129:ARG126 | LEU130:MET127 | ALA131:LEU128 | VAL132:LEU129 | LEU133:LEU130 | ASP134:ASP131 | ILE135:ILE132 | LEU136:ALA133 | PRO137:PRO134 | THR138:THR135 | TYR139:LEU136 | GLU140:ALA137 | TYR141:MET138 | TRP142:TYR139 | GLN143:GLU140 | ARG144:HIS141 | MET145:THR142 | ASN146:SER143 | ARG147:GLU144 | ALA148:ALA145 | TYR149:PHE146 | ALA150:ALA147 | LEU151:LYS148 | LYS152:ALA149 | ILE153:TYR150 | TYR154:TRP151 | HIS155:HIS152 | TRP156:TRP153 | SER157:PHE154 | PHE158:PHE155 | LEU159:LEU156 | ALA160:ILE157 | GLN161:GLN158 | PRO162:PRO159 | ALA163:PRO160 | PRO164:PRO161 | LEU165:LEU162 | PRO166:PRO163 | GLU167:GLU164 | ASN168:ALA165 | LEU169:LEU166 | LEU170:ILE167 | GLY171:ALA168 | GLY172:SER169 | ASP173:ASP170 | PRO174:PRO171 | ASP175:VAL172 | PHE176:ARG173 | TYR177:TYR174 | VAL178:VAL175 | LYS179:ARG176 | ALA180:SER177 | LYS181:VAL178 | LEU182:MET179 | ALA183:GLY180 | SER184:GLY181 | TRP185:GAP | THR186:GAP | ARG187:ARG182 | ALA188:HIS183 | GLY189:ALA184 | ASP190:GLY185 | LEU191:LEU186 | SER192:ALA187 | ALA193:PRO188 | PHE194:PHE189 | ASP195:ALA190 | PRO196:PRO191 | ARG197:GLU192 | ALA198:VAL193 | VAL199:LEU194 | GLU200:ALA195 | HIS201:GLU196 | TYR202:TYR197 | ARG203:GLU198 | ILE204:ARG199 | ALA205:CYS200 | PHE206:ALA201 | ALA207:ALA202 | ASP208:ILE203 | PRO209:ALA204 | MET210:GLY205 | ARG211:THR206 | ARG212:ALA207 | HIS213:GLU208 | VAL214:SER209 | MET215:ILE210 | CYS216:CYS211 | GLU217:GLU212 | ASP218:ASP213 | TYR219:TYR214 | ARG220:ARG215 | ALA221:ALA216 | GLY222:SER217 | ALA223:ALA218 | TYR224:THR219 | ALA225:ILE220 | ASP226:ASP221 | PHE227:LEU222 | GLU228:GLU223 | HIS229:HIS224 | ASP230:ASP225 | LYS231:ARG226 | ILE232:ALA227 | ASP233:ASP228 | VAL234:ILE229 | GLU235:ALA230 | ALA236:ALA231 | GLY237:GLY232 | ASN238:ARG233 | LYS239:ARG234 | ILE240:LEU235 | PRO241:ALA236 | VAL242:GLN237 | PRO243:PRO238 | MET244:LEU239 | LEU245:ARG240 | ALA246:VAL241 | LEU247:LEU242 | TRP248:TRP243 | GLY249:GLY244 | ALA250:GLU245 | SER251:HIS246 | GLY252:GLY247 | ILE253:ALA248 | ALA254:VAL249 | GLN255:GLY250 | SER256:LYS251 | ALA257:ALA252 | ALA258:PHE253 | THR259:ASP254 | PRO260:VAL255 | LEU261:LEU256 | ASP262:ALA257 | VAL263:LEU258 | TRP264:TRP259 | ARG265:ARG260 | LYS266:GLU261 | TRP267:ARG262 | ALA268:ALA263 | SER269:ALA264 | ASP270:GLU265 | VAL271:VAL266 | GLN272:SER267 | GLY273:GLY268 | ALA274:ARG269 | PRO275:ALA270 | ILE276:LEU271 | GLU277:PRO272 | SER278:CYS273 | GLY279:GLY274 | HIS280:HIS275 | PHE281:TYR276 | LEU282:VAL277 | PRO283:PRO278 | GLU284:GLU279 | GLU285:GLU280 | ALA286:ALA281 | PRO287:PRO282 | ASP288:ASP283 | GLN289:ALA284 | THR290:LEU286 | ALA291:ALA287 | GLU292:GLU288 | ALA293:ALA289 | LEU294:LEU290 | VAL295:ALA291 | ARG296:GAP | PHE297:PHE292 | PHE298:PHE293 | SER299:SER294 | ALA300:ALA301 | ALA301:THR302 | PRO302:PRO303	Acid:ASP131 | Base:HIS275 | Nuc:ASP107	ASP107	HIS275	ASP131	ARG108	ARG111	HIS152	TRP153	TYR214	model_2	Marginal Analysis: Nucleophile in loose contact with a connected catalytic relay, minimum mechanistic competence, and minimum substrate feasibility. (Pass) | Tier: Tier_2B | ID: 45.61%	154.8	0.99	Nuc;Carb1;Carb2;Acid;Stab_W;Base	20 (Ints) / 5 (HeavyAtoms) = 4.00	(3.0 * 0.89) + (2.0 * 0.01) + (1.5 * 1.00) - (2.5 * 0.00) + (1.0 * 0.94) = 5.12 -> z = (raw - 2.5) / 1.25 = 2.09 -> Sigmoid = 0.8904	[2*1.5] + [7*1.0] + [4*2.5] + [0*2.0] + [1*1.0] + [1*4.0] + [0*2.0] + [0*3.0] + [0*2.5] - [3.7*0.05] = 24.81	0	0	0	0	37.5	1	1	0.919	2.4	3.15	1	154.8	1059.1	11.08	51.4	1.39	3.39	0.049	0.153	1	0.99	0	0	2.39247	4.89342	3.70733	1	Tier_2B	none	0.50161	TRUE	TRUE	61.35	0	0		45.61	F	FALSE			FALSE		Tier:Tier_2B | Competence:0.795 | Consensus:0.60 | Cons:90.94	geometric_NAC_pose_quality; kinetic_feasibility_deferred_to_QMMM_Step08	PASS	3	84.7837	74.8263	999	79.805	15.5671	13.026	Consensus High
1136	265	18981	0018981_703_MFN0159860_27_Difluoroacetate	MFN0159860	27_Difluoroacetate	Success	Tier_2B	TRUE	96.44	0.964222	0.945363	0.982935	0.968936	0.905145	45.8218	4.5	161.2	1.03	119.5	1.47	0	0	1	8	1	0.707	1	1	0.795	0.868	98.15	1	direct	0	81.1	19.7	0.152031	46.85	3.19	3.26	2.4	3.43	6.58	4.04	6.4	3.38	2.83	2.46	TRUE	TRUE	1	1	27	3	7	3	7	3	4	2317	6	6	1	294	62	165	46	35	44	2	2	46.85	655	294	16	TRUE	MLFPSFATGSTQVNGVEIAYVSGGRADGPPLLLLHGHPQTRAIWHRVAPLLASGYRIVAADLRGYGDSAKPPGRPDHYNYSKREMARDMVQLMRSLGHESFFICAHDRGARVAHRLCLDHASAVRKAVLLDIAPTLAMYEGTNLAFAQAYWHWFFLIQPHPLPERMIEADPEFFVRNVMSRGTRGLDAFAPEALAEYVRCAKLPATVHAICEDYRAAATVDLEHDRADRAAGRKLHVPLRVYWGAEGVIERCFNALALWRDYATEVDGEALPCGHYIPEEAPDALATRLLDFFR	MET1:MET1 | PRO2:GAP | ASP3:GAP | LEU4:GAP | ALA5:GAP | ASP6:GAP | LEU7:LEU2 | PHE8:PHE3 | PRO9:PRO4 | GLY10:SER5 | PHE11:PHE6 | GLY12:GLY9 | SER13:SER10 | GLU14:THR11 | TRP15:GLN12 | ILE16:VAL13 | ASN17:ASN14 | THR18:VAL21 | SER19:SER22 | SER20:GLY23 | GLY21:GLY24 | ARG22:ARG25 | ILE23:GAP | PHE24:GAP | ALA25:GAP | ARG26:GAP | VAL27:GAP | GLY28:GAP | GLY29:ALA26 | ASP30:ASP27 | GLY31:GLY28 | PRO32:PRO29 | PRO33:PRO30 | LEU34:LEU31 | LEU35:LEU32 | LEU36:LEU33 | LEU37:LEU34 | HIS38:HIS35 | GLY39:GLY36 | PHE40:HIS37 | PRO41:PRO38 | GLN42:GLN39 | THR43:THR40 | HIS44:ARG41 | VAL45:ALA42 | MET46:ILE43 | TRP47:TRP44 | HIS48:HIS45 | ARG49:ARG46 | VAL50:VAL47 | ALA51:ALA48 | PRO52:PRO49 | LYS53:LEU50 | LEU54:LEU51 | ALA55:ALA52 | GLU56:SER53 | ARG57:GLY54 | PHE58:TYR55 | LYS59:ARG56 | VAL60:ILE57 | ILE61:VAL58 | VAL62:ALA59 | ALA63:ALA60 | ASP64:ASP61 | LEU65:LEU62 | PRO66:ARG63 | GLY67:GLY64 | TYR68:TYR65 | GLY69:GLY66 | TRP70:ASP67 | SER71:SER68 | ASP72:ALA69 | MET73:LYS70 | PRO74:PRO71 | GLU75:PRO72 | SER76:GLY73 | ASP77:ARG74 | GLU78:PRO75 | GLN79:ASP76 | HIS80:HIS77 | THR81:TYR78 | PRO82:ASN79 | TYR83:TYR80 | THR84:SER81 | LYS85:LYS82 | ARG86:ARG83 | ALA87:GLU84 | MET88:MET85 | ALA89:ALA86 | LYS90:ARG87 | GLN91:ASP88 | LEU92:MET89 | ILE93:VAL90 | GLU94:GLN91 | ALA95:LEU92 | MET96:MET93 | GLU97:ARG94 | GLN98:SER95 | LEU99:LEU96 | GLY100:GLY97 | HIS101:HIS98 | VAL102:GLU99 | HIS103:SER100 | PHE104:PHE101 | ALA105:PHE102 | LEU106:ILE103 | ALA107:CYS104 | GLY108:ALA105 | HIS109:HIS106 | ASP110:ASP107 | ARG111:ARG108 | GLY112:GLY109 | ALA113:ALA110 | ARG114:ARG111 | VAL115:VAL112 | SER116:ALA113 | TYR117:HIS114 | ARG118:ARG115 | LEU119:LEU116 | ALA120:CYS117 | LEU121:LEU118 | ASP122:ASP119 | SER123:HIS120 | PRO124:ALA121 | GLY125:SER122 | ARG126:ALA123 | LEU127:VAL124 | SER128:ARG125 | LYS129:LYS126 | LEU130:ALA127 | ALA131:VAL128 | VAL132:LEU129 | LEU133:LEU130 | ASP134:ASP131 | ILE135:ILE132 | LEU136:ALA133 | PRO137:PRO134 | THR138:THR135 | TYR139:LEU136 | GLU140:ALA137 | TYR141:MET138 | TRP142:TYR139 | GLN143:GLU140 | ARG144:GLY141 | MET145:THR142 | ASN146:ASN143 | ARG147:LEU144 | ALA148:ALA145 | TYR149:PHE146 | ALA150:ALA147 | LEU151:GLN148 | LYS152:ALA149 | ILE153:TYR150 | TYR154:TRP151 | HIS155:HIS152 | TRP156:TRP153 | SER157:PHE154 | PHE158:PHE155 | LEU159:LEU156 | ALA160:ILE157 | GLN161:GLN158 | PRO162:PRO159 | ALA163:HIS160 | PRO164:PRO161 | LEU165:LEU162 | PRO166:PRO163 | GLU167:GLU164 | ASN168:ARG165 | LEU169:MET166 | LEU170:ILE167 | GLY171:GLU168 | GLY172:ALA169 | ASP173:ASP170 | PRO174:PRO171 | ASP175:GLU172 | PHE176:PHE173 | TYR177:PHE174 | VAL178:VAL175 | LYS179:ARG176 | ALA180:ASN177 | LYS181:VAL178 | LEU182:MET179 | ALA183:SER180 | SER184:ARG181 | TRP185:GLY182 | THR186:THR183 | ARG187:ARG184 | ALA188:GLY185 | GLY189:GAP | ASP190:GAP | LEU191:LEU186 | SER192:ASP187 | ALA193:ALA188 | PHE194:PHE189 | ASP195:ALA190 | PRO196:PRO191 | ARG197:GLU192 | ALA198:ALA193 | VAL199:LEU194 | GLU200:ALA195 | HIS201:GLU196 | TYR202:TYR197 | ARG203:VAL198 | ILE204:ARG199 | ALA205:CYS200 | PHE206:ALA201 | ALA207:LYS202 | ASP208:LEU203 | PRO209:PRO204 | MET210:ALA205 | ARG211:THR206 | ARG212:VAL207 | HIS213:HIS208 | VAL214:ALA209 | MET215:ILE210 | CYS216:CYS211 | GLU217:GLU212 | ASP218:ASP213 | TYR219:TYR214 | ARG220:ARG215 | ALA221:ALA216 | GLY222:ALA217 | ALA223:ALA218 | TYR224:THR219 | ALA225:VAL220 | ASP226:ASP221 | PHE227:LEU222 | GLU228:GLU223 | HIS229:HIS224 | ASP230:ASP225 | LYS231:ARG226 | ILE232:ALA227 | ASP233:ASP228 | VAL234:ARG229 | GLU235:ALA230 | ALA236:ALA231 | GLY237:GLY232 | ASN238:ARG233 | LYS239:LYS234 | ILE240:LEU235 | PRO241:HIS236 | VAL242:VAL237 | PRO243:PRO238 | MET244:LEU239 | LEU245:ARG240 | ALA246:VAL241 | LEU247:TYR242 | TRP248:TRP243 | GLY249:GLY244 | ALA250:ALA245 | SER251:GLU246 | GLY252:GLY247 | ILE253:VAL248 | ALA254:ILE249 | GLN255:GLU250 | SER256:ARG251 | ALA257:CYS252 | ALA258:PHE253 | THR259:ASN254 | PRO260:ALA255 | LEU261:LEU256 | ASP262:ALA257 | VAL263:LEU258 | TRP264:TRP259 | ARG265:ARG260 | LYS266:ASP261 | TRP267:TYR262 | ALA268:ALA263 | SER269:THR264 | ASP270:GLU265 | VAL271:VAL266 | GLN272:ASP267 | GLY273:GLY268 | ALA274:GLU269 | PRO275:ALA270 | ILE276:LEU271 | GLU277:PRO272 | SER278:CYS273 | GLY279:GLY274 | HIS280:HIS275 | PHE281:TYR276 | LEU282:ILE277 | PRO283:PRO278 | GLU284:GLU279 | GLU285:GLU280 | ALA286:ALA281 | PRO287:PRO282 | ASP288:ASP283 | GLN289:ALA284 | THR290:LEU285 | ALA291:ALA286 | GLU292:THR287 | ALA293:ARG288 | LEU294:LEU289 | VAL295:LEU290 | ARG296:ASP291 | PHE297:PHE292 | PHE298:PHE293 | SER299:ARG294 | ALA300:GAP | ALA301:GAP | PRO302:GAP	Acid:ASP131 | Base:HIS275 | Nuc:ASP107	ASP107	HIS275	ASP131	ARG108	ARG111	HIS152	TRP153	TYR214	model_0	Marginal Analysis: Nucleophile in loose contact with a connected catalytic relay, minimum mechanistic competence, and minimum substrate feasibility. (Pass) | Tier: Tier_2B | ID: 46.85%	161.2	0.98	Nuc;Carb1;Carb2;Acid;Stab_W;Base	27 (Ints) / 6 (HeavyAtoms) = 4.50	(3.0 * 0.95) + (2.0 * 0.01) + (1.5 * 1.00) - (2.5 * 0.00) + (1.0 * 0.96) = 5.32 -> z = (raw - 2.5) / 1.25 = 2.26 -> Sigmoid = 0.9051	[3*1.5] + [7*1.0] + [3*2.5] + [0*2.0] + [7*1.0] + [3*4.0] + [4*2.0] + [0*3.0] + [0*2.5] - [3.6*0.05] = 45.82	0	0	0	0.571	45	1	1	0.897	2.36	3.19	2	153.5	1058	11.34	60.3	1.48	3.32	0.057	0.146	1	0.98	0	0	2.39687	4.78513	3.56475	1	Tier_2B	none	0.401162	TRUE	TRUE	65.24	0	0		46.85	F	FALSE			FALSE		Tier:Tier_2B | Competence:0.795 | Consensus:1.00 | Cons:96.44	geometric_NAC_pose_quality; kinetic_feasibility_deferred_to_QMMM_Step08	PASS	3	90.2821	95.7853	999	93.0337	5.39616	-10.2744	Consensus High
1137	266	18252	0018252_676_WP_318405042_27_Difluoroacetate	WP_318405042	27_Difluoroacetate	Success	Tier_2B	TRUE	90.4	0.957855	0.924414	0.975991	0.966215	0.90028	49.3179	4.6667	161.1	1.04	119.5	1.47	0	0	1	8	1	0.701	1	1	0.795	0.866	98.53	1	direct	0	76.2	4.2	0.15466	44.22	3.21	2.8	2.6	3.35	6.38	4.05	6.72	3.78	2.61	2.56	TRUE	TRUE	1	1	28	2	7	3	8	4	4	2337	6	6	1	298	68	169	45	34	44	2	2	44.22	602	298	8	TRUE	MFEGFVVSDIDGPAGSLRTLRAGHGAPLLLIHGHPQTHVMWHKVANDLASHFTVVLMDLRGYGDSARPVSDAEHRPYSKRAMALDALAVMQHHGFEQFQVLAHDRGARVAHRLAQDHPARVQRLMLLDIAPTLAMYENTSQAFARAYWHWFFLIQPPPLPEALIESDPVRYLRSVMGKRHAGLAAFAPEALAEYERCAQIPGTAMSICEDYRASASIDLDHDRADVTAGRQLIQPLRVLWGGHGAVGQCFDVLDFWRERAVDVSGRSLPCGHYMAEEAPVLLLAEALNFFIPQSKDHP	MET1:MET1 | PRO2:GAP | ASP3:GAP | LEU4:GAP | ALA5:GAP | ASP6:GAP | LEU7:GAP | PHE8:PHE2 | PRO9:GLU3 | GLY10:GLY4 | PHE11:PHE5 | GLY12:VAL6 | SER13:VAL7 | GLU14:SER8 | TRP15:ASP9 | ILE16:ILE10 | ASN17:ASP11 | THR18:GLY12 | SER19:PRO13 | SER20:ALA14 | GLY21:GLY15 | ARG22:SER16 | ILE23:LEU17 | PHE24:ARG18 | ALA25:THR19 | ARG26:LEU20 | VAL27:ARG21 | GLY28:ALA22 | GLY29:GLY23 | ASP30:HIS24 | GLY31:GLY25 | PRO32:ALA26 | PRO33:PRO27 | LEU34:LEU28 | LEU35:LEU29 | LEU36:LEU30 | LEU37:ILE31 | HIS38:HIS32 | GLY39:GLY33 | PHE40:HIS34 | PRO41:PRO35 | GLN42:GLN36 | THR43:THR37 | HIS44:HIS38 | VAL45:VAL39 | MET46:MET40 | TRP47:TRP41 | HIS48:HIS42 | ARG49:LYS43 | VAL50:VAL44 | ALA51:ALA45 | PRO52:ASN46 | LYS53:ASP47 | LEU54:LEU48 | ALA55:ALA49 | GLU56:SER50 | ARG57:HIS51 | PHE58:PHE52 | LYS59:THR53 | VAL60:VAL54 | ILE61:VAL55 | VAL62:LEU56 | ALA63:MET57 | ASP64:ASP58 | LEU65:LEU59 | PRO66:ARG60 | GLY67:GLY61 | TYR68:TYR62 | GLY69:GLY63 | TRP70:ASP64 | SER71:SER65 | ASP72:ALA66 | MET73:ARG67 | PRO74:PRO68 | GLU75:VAL69 | SER76:SER70 | ASP77:ASP71 | GLU78:ALA72 | GLN79:GLU73 | HIS80:HIS74 | THR81:ARG75 | PRO82:PRO76 | TYR83:TYR77 | THR84:SER78 | LYS85:LYS79 | ARG86:ARG80 | ALA87:ALA81 | MET88:MET82 | ALA89:ALA83 | LYS90:LEU84 | GLN91:ASP85 | LEU92:ALA86 | ILE93:LEU87 | GLU94:ALA88 | ALA95:VAL89 | MET96:MET90 | GLU97:GLN91 | GLN98:HIS92 | LEU99:HIS93 | GLY100:GLY94 | HIS101:PHE95 | VAL102:GLU96 | HIS103:GLN97 | PHE104:PHE98 | ALA105:GLN99 | LEU106:VAL100 | ALA107:LEU101 | GLY108:ALA102 | HIS109:HIS103 | ASP110:ASP104 | ARG111:ARG105 | GLY112:GLY106 | ALA113:ALA107 | ARG114:ARG108 | VAL115:VAL109 | SER116:ALA110 | TYR117:HIS111 | ARG118:ARG112 | LEU119:LEU113 | ALA120:ALA114 | LEU121:GLN115 | ASP122:ASP116 | SER123:HIS117 | PRO124:PRO118 | GLY125:ALA119 | ARG126:ARG120 | LEU127:VAL121 | SER128:GLN122 | LYS129:ARG123 | LEU130:LEU124 | ALA131:MET125 | VAL132:LEU126 | LEU133:LEU127 | ASP134:ASP128 | ILE135:ILE129 | LEU136:ALA130 | PRO137:PRO131 | THR138:THR132 | TYR139:LEU133 | GLU140:ALA134 | TYR141:MET135 | TRP142:TYR136 | GLN143:GLU137 | ARG144:ASN138 | MET145:THR139 | ASN146:SER140 | ARG147:GLN141 | ALA148:ALA142 | TYR149:PHE143 | ALA150:ALA144 | LEU151:ARG145 | LYS152:ALA146 | ILE153:TYR147 | TYR154:TRP148 | HIS155:HIS149 | TRP156:TRP150 | SER157:PHE151 | PHE158:PHE152 | LEU159:LEU153 | ALA160:ILE154 | GLN161:GLN155 | PRO162:PRO156 | ALA163:PRO157 | PRO164:PRO158 | LEU165:LEU159 | PRO166:PRO160 | GLU167:GLU161 | ASN168:ALA162 | LEU169:LEU163 | LEU170:ILE164 | GLY171:GLU165 | GLY172:SER166 | ASP173:ASP167 | PRO174:PRO168 | ASP175:VAL169 | PHE176:ARG170 | TYR177:TYR171 | VAL178:LEU172 | LYS179:ARG173 | ALA180:SER174 | LYS181:VAL175 | LEU182:MET176 | ALA183:GLY177 | SER184:LYS178 | TRP185:GAP | THR186:GAP | ARG187:ARG179 | ALA188:HIS180 | GLY189:ALA181 | ASP190:GLY182 | LEU191:LEU183 | SER192:ALA184 | ALA193:ALA185 | PHE194:PHE186 | ASP195:ALA187 | PRO196:PRO188 | ARG197:GLU189 | ALA198:ALA190 | VAL199:LEU191 | GLU200:ALA192 | HIS201:GLU193 | TYR202:TYR194 | ARG203:GLU195 | ILE204:ARG196 | ALA205:CYS197 | PHE206:ALA198 | ALA207:GLN199 | ASP208:ILE200 | PRO209:PRO201 | MET210:GLY202 | ARG211:THR203 | ARG212:ALA204 | HIS213:MET205 | VAL214:SER206 | MET215:ILE207 | CYS216:CYS208 | GLU217:GLU209 | ASP218:ASP210 | TYR219:TYR211 | ARG220:ARG212 | ALA221:ALA213 | GLY222:SER214 | ALA223:ALA215 | TYR224:SER216 | ALA225:ILE217 | ASP226:ASP218 | PHE227:LEU219 | GLU228:ASP220 | HIS229:HIS221 | ASP230:ASP222 | LYS231:ARG223 | ILE232:ALA224 | ASP233:ASP225 | VAL234:VAL226 | GLU235:THR227 | ALA236:ALA228 | GLY237:GLY229 | ASN238:ARG230 | LYS239:GLN231 | ILE240:LEU232 | PRO241:ILE233 | VAL242:GLN234 | PRO243:PRO235 | MET244:LEU236 | LEU245:ARG237 | ALA246:VAL238 | LEU247:LEU239 | TRP248:TRP240 | GLY249:GLY241 | ALA250:GLY242 | SER251:HIS243 | GLY252:GLY244 | ILE253:ALA245 | ALA254:VAL246 | GLN255:GLY247 | SER256:GLN248 | ALA257:CYS249 | ALA258:PHE250 | THR259:ASP251 | PRO260:VAL252 | LEU261:LEU253 | ASP262:ASP254 | VAL263:PHE255 | TRP264:TRP256 | ARG265:ARG257 | LYS266:GLU258 | TRP267:ARG259 | ALA268:ALA260 | SER269:VAL261 | ASP270:ASP262 | VAL271:VAL263 | GLN272:SER264 | GLY273:GLY265 | ALA274:ARG266 | PRO275:SER267 | ILE276:LEU268 | GLU277:PRO269 | SER278:CYS270 | GLY279:GLY271 | HIS280:HIS272 | PHE281:TYR273 | LEU282:MET274 | PRO283:ALA275 | GLU284:GLU276 | GLU285:GLU277 | ALA286:ALA278 | PRO287:PRO279 | ASP288:VAL280 | GLN289:LEU282 | THR290:LEU283 | ALA291:ALA284 | GLU292:GLU285 | ALA293:ALA286 | LEU294:LEU287 | VAL295:ASN288 | ARG296:PHE289 | PHE297:PHE290 | PHE298:ILE291 | SER299:PRO292 | ALA300:GLN293 | ALA301:SER294 | PRO302:PRO298	Acid:ASP128 | Base:HIS272 | Nuc:ASP104	ASP104	HIS272	ASP128	ARG105	ARG108	HIS149	TRP150	TYR211	model_3	Marginal Analysis: Nucleophile in loose contact with a connected catalytic relay, minimum mechanistic competence, and minimum substrate feasibility. (Pass) | Tier: Tier_2B | ID: 44.22%	161.1	0.83	Nuc;Carb1;Carb2;Acid;Stab_W;Base	28 (Ints) / 6 (HeavyAtoms) = 4.67	(3.0 * 0.92) + (2.0 * 0.01) + (1.5 * 1.00) - (2.5 * 0.00) + (1.0 * 0.96) = 5.25 -> z = (raw - 2.5) / 1.25 = 2.20 -> Sigmoid = 0.9003	[2*1.5] + [7*1.0] + [3*2.5] + [0*2.0] + [8*1.0] + [4*4.0] + [4*2.0] + [0*3.0] + [0*2.5] - [3.6*0.05] = 49.32	0	0	0	0.5	47.5	1	1	0.944	2.38	3.21	2	153.3	1072.2	11.01	60	1.48	3.41	0.056	0.155	1	0.83	0	0	2.60326	4.87464	3.64229	1	Tier_2B	none	0.561956	TRUE	TRUE	59.07	0	0		44.22	F	FALSE			FALSE		Tier:Tier_2B | Competence:0.795 | Consensus:1.00 | Cons:90.40	geometric_NAC_pose_quality; kinetic_feasibility_deferred_to_QMMM_Step08	PASS	3	88.023	91.2296	999	89.6263	9.70109	-9.75716	Consensus High
1138	267	26190	0026190_970_WP_427911814_27_Difluoroacetate	WP_427911814	27_Difluoroacetate	Success	Tier_2B	TRUE	88.71	0.963624	0.926066	0.9777	0.973014	0.901057	47.317	4.3333	169.2	0.63	119.5	1.47	0	0	1	8	1	0.695	1	1	0.795	0.823	98.4	0.6	direct	0	78.1	12.9	0.214788	40.14	3.37	2.86	2.55	3.38	6.78	4.47	6.85	3.62	2.52	2.54	TRUE	TRUE	1	1	26	2	5	3	8	4	4	2318	6	6	1	294	59	163	49	36	36	2	2	40.14	558	294	8	TRUE	MLEKFDRITLEREGVPLAVRRAGKGQPLLLLHGHPQTASMWHRVAPDLARDFDLVLLDLRGYGDSGRPPAGEGSTAYSKREMALDAVHVMRSLGHERFQVLAHDRGARVAHRLAADHPQAVDRMLLLDIAPTLAMYRNTTQAFATAYWHWFFLVQPPPLPEALIASDPVRYIRSVMGSRHAGLACFAPEALAEYERCVRIPGTAESICADYRASAGIDLVHDQADVDAGRLLQQPLRVLWGEHGAVGRNFDVLALWRDRAREVSGRSLPCGHYIAEEAPDLLLQEARTFFRRQK	MET1:MET1 | PRO2:LEU2 | ASP3:GLU3 | LEU4:LYS4 | ALA5:PHE5 | ASP6:ASP6 | LEU7:ARG7 | PHE8:ILE8 | PRO9:THR9 | GLY10:GAP | PHE11:GAP | GLY12:GAP | SER13:GAP | GLU14:GAP | TRP15:GAP | ILE16:LEU10 | ASN17:GLU11 | THR18:ARG12 | SER19:GLU13 | SER20:GLY14 | GLY21:VAL15 | ARG22:PRO16 | ILE23:LEU17 | PHE24:ALA18 | ALA25:VAL19 | ARG26:ARG20 | VAL27:ARG21 | GLY28:ALA22 | GLY29:GLY23 | ASP30:LYS24 | GLY31:GLY25 | PRO32:GLN26 | PRO33:PRO27 | LEU34:LEU28 | LEU35:LEU29 | LEU36:LEU30 | LEU37:LEU31 | HIS38:HIS32 | GLY39:GLY33 | PHE40:HIS34 | PRO41:PRO35 | GLN42:GLN36 | THR43:THR37 | HIS44:ALA38 | VAL45:SER39 | MET46:MET40 | TRP47:TRP41 | HIS48:HIS42 | ARG49:ARG43 | VAL50:VAL44 | ALA51:ALA45 | PRO52:PRO46 | LYS53:ASP47 | LEU54:LEU48 | ALA55:ALA49 | GLU56:ARG50 | ARG57:ASP51 | PHE58:PHE52 | LYS59:ASP53 | VAL60:LEU54 | ILE61:VAL55 | VAL62:LEU56 | ALA63:LEU57 | ASP64:ASP58 | LEU65:LEU59 | PRO66:ARG60 | GLY67:GLY61 | TYR68:TYR62 | GLY69:GLY63 | TRP70:ASP64 | SER71:SER65 | ASP72:GLY66 | MET73:ARG67 | PRO74:PRO68 | GLU75:PRO69 | SER76:ALA70 | ASP77:GLY71 | GLU78:GLU72 | GLN79:GLY73 | HIS80:SER74 | THR81:THR75 | PRO82:ALA76 | TYR83:TYR77 | THR84:SER78 | LYS85:LYS79 | ARG86:ARG80 | ALA87:GLU81 | MET88:MET82 | ALA89:ALA83 | LYS90:LEU84 | GLN91:ASP85 | LEU92:ALA86 | ILE93:VAL87 | GLU94:HIS88 | ALA95:VAL89 | MET96:MET90 | GLU97:ARG91 | GLN98:SER92 | LEU99:LEU93 | GLY100:GLY94 | HIS101:HIS95 | VAL102:GLU96 | HIS103:ARG97 | PHE104:PHE98 | ALA105:GLN99 | LEU106:VAL100 | ALA107:LEU101 | GLY108:ALA102 | HIS109:HIS103 | ASP110:ASP104 | ARG111:ARG105 | GLY112:GLY106 | ALA113:ALA107 | ARG114:ARG108 | VAL115:VAL109 | SER116:ALA110 | TYR117:HIS111 | ARG118:ARG112 | LEU119:LEU113 | ALA120:ALA114 | LEU121:ALA115 | ASP122:ASP116 | SER123:HIS117 | PRO124:PRO118 | GLY125:GLN119 | ARG126:ALA120 | LEU127:VAL121 | SER128:ASP122 | LYS129:ARG123 | LEU130:MET124 | ALA131:LEU125 | VAL132:LEU126 | LEU133:LEU127 | ASP134:ASP128 | ILE135:ILE129 | LEU136:ALA130 | PRO137:PRO131 | THR138:THR132 | TYR139:LEU133 | GLU140:ALA134 | TYR141:MET135 | TRP142:TYR136 | GLN143:ARG137 | ARG144:ASN138 | MET145:THR139 | ASN146:THR140 | ARG147:GLN141 | ALA148:ALA142 | TYR149:PHE143 | ALA150:ALA144 | LEU151:THR145 | LYS152:ALA146 | ILE153:TYR147 | TYR154:TRP148 | HIS155:HIS149 | TRP156:TRP150 | SER157:PHE151 | PHE158:PHE152 | LEU159:LEU153 | ALA160:VAL154 | GLN161:GLN155 | PRO162:PRO156 | ALA163:PRO157 | PRO164:PRO158 | LEU165:LEU159 | PRO166:PRO160 | GLU167:GLU161 | ASN168:ALA162 | LEU169:LEU163 | LEU170:ILE164 | GLY171:ALA165 | GLY172:SER166 | ASP173:ASP167 | PRO174:PRO168 | ASP175:VAL169 | PHE176:ARG170 | TYR177:TYR171 | VAL178:ILE172 | LYS179:ARG173 | ALA180:SER174 | LYS181:VAL175 | LEU182:MET176 | ALA183:GLY177 | SER184:SER178 | TRP185:GAP | THR186:GAP | ARG187:ARG179 | ALA188:HIS180 | GLY189:ALA181 | ASP190:GLY182 | LEU191:LEU183 | SER192:ALA184 | ALA193:CYS185 | PHE194:PHE186 | ASP195:ALA187 | PRO196:PRO188 | ARG197:GLU189 | ALA198:ALA190 | VAL199:LEU191 | GLU200:ALA192 | HIS201:GLU193 | TYR202:TYR194 | ARG203:GLU195 | ILE204:ARG196 | ALA205:CYS197 | PHE206:VAL198 | ALA207:ARG199 | ASP208:ILE200 | PRO209:PRO201 | MET210:GLY202 | ARG211:THR203 | ARG212:ALA204 | HIS213:GLU205 | VAL214:SER206 | MET215:ILE207 | CYS216:CYS208 | GLU217:ALA209 | ASP218:ASP210 | TYR219:TYR211 | ARG220:ARG212 | ALA221:ALA213 | GLY222:SER214 | ALA223:ALA215 | TYR224:GLY216 | ALA225:ILE217 | ASP226:ASP218 | PHE227:LEU219 | GLU228:VAL220 | HIS229:HIS221 | ASP230:ASP222 | LYS231:GLN223 | ILE232:ALA224 | ASP233:ASP225 | VAL234:VAL226 | GLU235:ASP227 | ALA236:ALA228 | GLY237:GLY229 | ASN238:ARG230 | LYS239:LEU231 | ILE240:LEU232 | PRO241:GLN233 | VAL242:GLN234 | PRO243:PRO235 | MET244:LEU236 | LEU245:ARG237 | ALA246:VAL238 | LEU247:LEU239 | TRP248:TRP240 | GLY249:GLY241 | ALA250:GLU242 | SER251:HIS243 | GLY252:GLY244 | ILE253:ALA245 | ALA254:VAL246 | GLN255:GLY247 | SER256:ARG248 | ALA257:ASN249 | ALA258:PHE250 | THR259:ASP251 | PRO260:VAL252 | LEU261:LEU253 | ASP262:ALA254 | VAL263:LEU255 | TRP264:TRP256 | ARG265:ARG257 | LYS266:ASP258 | TRP267:ARG259 | ALA268:ALA260 | SER269:ARG261 | ASP270:GLU262 | VAL271:VAL263 | GLN272:SER264 | GLY273:GLY265 | ALA274:ARG266 | PRO275:SER267 | ILE276:LEU268 | GLU277:PRO269 | SER278:CYS270 | GLY279:GLY271 | HIS280:HIS272 | PHE281:TYR273 | LEU282:ILE274 | PRO283:ALA275 | GLU284:GLU276 | GLU285:GLU277 | ALA286:ALA278 | PRO287:PRO279 | ASP288:ASP280 | GLN289:LEU281 | THR290:LEU282 | ALA291:LEU283 | GLU292:GLN284 | ALA293:GLU285 | LEU294:ALA286 | VAL295:ARG287 | ARG296:THR288 | PHE297:PHE289 | PHE298:PHE290 | SER299:ARG291 | ALA300:ARG292 | ALA301:GLN293 | PRO302:LYS294	Acid:ASP128 | Base:HIS272 | Nuc:ASP104	ASP104	HIS272	ASP128	ARG105	ARG108	HIS149	TRP150	TYR211	model_4	Marginal Analysis: Nucleophile in loose contact with a connected catalytic relay, minimum mechanistic competence, and minimum substrate feasibility. (Pass) | Tier: Tier_2B | ID: 40.14%	169.2	0.84	Nuc;Carb1;Carb2;Acid;Stab_W;Base	26 (Ints) / 6 (HeavyAtoms) = 4.33	(3.0 * 0.93) + (2.0 * 0.01) + (1.5 * 1.00) - (2.5 * 0.00) + (1.0 * 0.96) = 5.26 -> z = (raw - 2.5) / 1.25 = 2.21 -> Sigmoid = 0.9011	[2*1.5] + [5*1.0] + [3*2.5] + [0*2.0] + [8*1.0] + [4*4.0] + [4*2.0] + [0*3.0] + [0*2.5] - [3.7*0.05] = 47.32	0	0	0	0.5	42.5	1	1	0.909	2.36	3.37	2	164.7	1088.9	11.19	59	1.48	3.35	0.054	0.15	1	0.84	0	0	2.55485	4.93401	3.66033	1	Tier_2B	none	0.521229	TRUE	TRUE	59.34	0	0		40.14	F	FALSE			FALSE		Tier:Tier_2B | Competence:0.795 | Consensus:0.60 | Cons:88.71	geometric_NAC_pose_quality; kinetic_feasibility_deferred_to_QMMM_Step08	PASS	3	88.6415	92.497	999	90.5693	9.89801	-9.77319	Consensus High
1139	235	31832	0031832_1179_A0A2C9D2S9_9HYPH_26_Fluoroacetate	A0A2C9D2S9_9HYPH	26_Fluoroacetate	Success	Tier_2B	TRUE	89.41	0.87144	0.932249	0.898172	0.856237	0.895505	19.3208	3	145.4	1.66	109.9	0	0	0	1	8	1	0.628	1	1	0.795	0.8	96.55	0.8	direct	0	123.3	92	0.249226	53.97	2.92	3.21	3.16	5.86	3.45	3.76	5.11	3.85	3.39	2.57	TRUE	TRUE	1	1	15	2	4	3	1	1	0	2739	5	5	1	352	73	197	48	49	46	1	1	53.97	833	352	0	TRUE	MSPSGESRGLFPTTLAIATLARHLFEETGASKAMTGDGDLFQGFDTETIKIDEARIHLRLGGEGQPVLLLHGYPQTHAMWHRIAGELAQTHRLIIPDIPGYGRSTTSEGGPPHTAHSKRRMGEILVRLMGQLGHERFAVIGHDRGGRVGYRMALDYPDRVARLAVLDILPTLDYWEAMDRAFALKVYHWPFLAQPAPLPEHLIGADPVFYLDWTIASWTASRDLSAFDPRVIADYRTAFSNPSVIHAACEDYRAGATIDVEYDRQDRDEGRRILCPLLAIWGKAGIPSHDGEADDGEADDGGGVLSVWRRWALDVRGTGVNAGHFVAEENPVETLAALSPFLMDYAMEALLT	MET1:MET1 | PRO2:ALA18 | ASP3:THR19 | LEU4:LEU20 | ALA5:ALA21 | ASP6:ASP39 | LEU7:LEU40 | PHE8:PHE41 | PRO9:GLN42 | GLY10:GLY43 | PHE11:PHE44 | GLY12:ASP45 | SER13:THR46 | GLU14:GLU47 | TRP15:THR48 | ILE16:ILE49 | ASN17:LYS50 | THR18:ILE51 | SER19:ASP52 | SER20:GLU53 | GLY21:ALA54 | ARG22:ARG55 | ILE23:ILE56 | PHE24:HIS57 | ALA25:LEU58 | ARG26:ARG59 | VAL27:LEU60 | GLY28:GLY61 | GLY29:GLY62 | ASP30:GLU63 | GLY31:GLY64 | PRO32:GLN65 | PRO33:PRO66 | LEU34:VAL67 | LEU35:LEU68 | LEU36:LEU69 | LEU37:LEU70 | HIS38:HIS71 | GLY39:GLY72 | PHE40:TYR73 | PRO41:PRO74 | GLN42:GLN75 | THR43:THR76 | HIS44:HIS77 | VAL45:ALA78 | MET46:MET79 | TRP47:TRP80 | HIS48:HIS81 | ARG49:ARG82 | VAL50:ILE83 | ALA51:ALA84 | PRO52:GLY85 | LYS53:GLU86 | LEU54:LEU87 | ALA55:ALA88 | GLU56:GLN89 | ARG57:THR90 | PHE58:HIS91 | LYS59:ARG92 | VAL60:LEU93 | ILE61:ILE94 | VAL62:ILE95 | ALA63:PRO96 | ASP64:ASP97 | LEU65:ILE98 | PRO66:PRO99 | GLY67:GLY100 | TYR68:TYR101 | GLY69:GLY102 | TRP70:ARG103 | SER71:SER104 | ASP72:THR105 | MET73:THR106 | PRO74:SER107 | GLU75:GLU108 | SER76:GLY109 | ASP77:GLY110 | GLU78:PRO111 | GLN79:PRO112 | HIS80:HIS113 | THR81:THR114 | PRO82:ALA115 | TYR83:HIS116 | THR84:SER117 | LYS85:LYS118 | ARG86:ARG119 | ALA87:ARG120 | MET88:MET121 | ALA89:GLY122 | LYS90:GLU123 | GLN91:ILE124 | LEU92:LEU125 | ILE93:VAL126 | GLU94:ARG127 | ALA95:LEU128 | MET96:MET129 | GLU97:GLY130 | GLN98:GLN131 | LEU99:LEU132 | GLY100:GLY133 | HIS101:HIS134 | VAL102:GLU135 | HIS103:ARG136 | PHE104:PHE137 | ALA105:ALA138 | LEU106:VAL139 | ALA107:ILE140 | GLY108:GLY141 | HIS109:HIS142 | ASP110:ASP143 | ARG111:ARG144 | GLY112:GLY145 | ALA113:GLY146 | ARG114:ARG147 | VAL115:VAL148 | SER116:GLY149 | TYR117:TYR150 | ARG118:ARG151 | LEU119:MET152 | ALA120:ALA153 | LEU121:LEU154 | ASP122:ASP155 | SER123:TYR156 | PRO124:PRO157 | GLY125:ASP158 | ARG126:ARG159 | LEU127:VAL160 | SER128:ALA161 | LYS129:ARG162 | LEU130:LEU163 | ALA131:ALA164 | VAL132:VAL165 | LEU133:LEU166 | ASP134:ASP167 | ILE135:ILE168 | LEU136:LEU169 | PRO137:PRO170 | THR138:THR171 | TYR139:LEU172 | GLU140:ASP173 | TYR141:TYR174 | TRP142:TRP175 | GLN143:GLU176 | ARG144:ALA177 | MET145:MET178 | ASN146:ASP179 | ARG147:ARG180 | ALA148:ALA181 | TYR149:PHE182 | ALA150:ALA183 | LEU151:LEU184 | LYS152:LYS185 | ILE153:VAL186 | TYR154:TYR187 | HIS155:HIS188 | TRP156:TRP189 | SER157:PRO190 | PHE158:PHE191 | LEU159:LEU192 | ALA160:ALA193 | GLN161:GLN194 | PRO162:PRO195 | ALA163:ALA196 | PRO164:PRO197 | LEU165:LEU198 | PRO166:PRO199 | GLU167:GLU200 | ASN168:HIS201 | LEU169:LEU202 | LEU170:ILE203 | GLY171:GLY204 | GLY172:ALA205 | ASP173:ASP206 | PRO174:PRO207 | ASP175:VAL208 | PHE176:PHE209 | TYR177:TYR210 | VAL178:LEU211 | LYS179:ASP212 | ALA180:TRP213 | LYS181:THR214 | LEU182:ILE215 | ALA183:ALA216 | SER184:SER217 | TRP185:TRP218 | THR186:THR219 | ARG187:ALA220 | ALA188:SER221 | GLY189:ARG222 | ASP190:ASP223 | LEU191:LEU224 | SER192:SER225 | ALA193:ALA226 | PHE194:PHE227 | ASP195:ASP228 | PRO196:PRO229 | ARG197:ARG230 | ALA198:VAL231 | VAL199:ILE232 | GLU200:ALA233 | HIS201:ASP234 | TYR202:TYR235 | ARG203:ARG236 | ILE204:THR237 | ALA205:ALA238 | PHE206:PHE239 | ALA207:SER240 | ASP208:ASN241 | PRO209:PRO242 | MET210:SER243 | ARG211:VAL244 | ARG212:ILE245 | HIS213:HIS246 | VAL214:ALA247 | MET215:ALA248 | CYS216:CYS249 | GLU217:GLU250 | ASP218:ASP251 | TYR219:TYR252 | ARG220:ARG253 | ALA221:ALA254 | GLY222:GLY255 | ALA223:ALA256 | TYR224:THR257 | ALA225:ILE258 | ASP226:ASP259 | PHE227:VAL260 | GLU228:GLU261 | HIS229:TYR262 | ASP230:ASP263 | LYS231:ARG264 | ILE232:GLN265 | ASP233:ASP266 | VAL234:ARG267 | GLU235:ASP268 | ALA236:GLU269 | GLY237:GLY270 | ASN238:ARG271 | LYS239:ARG272 | ILE240:ILE273 | PRO241:LEU274 | VAL242:CYS275 | PRO243:PRO276 | MET244:LEU277 | LEU245:LEU278 | ALA246:ALA279 | LEU247:ILE280 | TRP248:TRP281 | GLY249:GLY282 | ALA250:LYS283 | SER251:ALA284 | GLY252:GLY285 | ILE253:ILE286 | ALA254:ALA298 | GLN255:ASP299 | SER256:ASP300 | ALA257:GLY301 | ALA258:GLY302 | THR259:GLY303 | PRO260:VAL304 | LEU261:LEU305 | ASP262:SER306 | VAL263:VAL307 | TRP264:TRP308 | ARG265:ARG309 | LYS266:ARG310 | TRP267:TRP311 | ALA268:ALA312 | SER269:LEU313 | ASP270:ASP314 | VAL271:VAL315 | GLN272:ARG316 | GLY273:GLY317 | ALA274:THR318 | PRO275:GLY319 | ILE276:VAL320 | GLU277:ASN321 | SER278:ALA322 | GLY279:GLY323 | HIS280:HIS324 | PHE281:PHE325 | LEU282:VAL326 | PRO283:ALA327 | GLU284:GLU328 | GLU285:GLU329 | ALA286:ASN330 | PRO287:PRO331 | ASP288:VAL332 | GLN289:GLU333 | THR290:THR334 | ALA291:LEU335 | GLU292:ALA336 | ALA293:ALA337 | LEU294:LEU338 | VAL295:SER339 | ARG296:PRO340 | PHE297:PHE341 | PHE298:LEU342 | SER299:ALA349 | ALA300:LEU350 | ALA301:LEU351 | PRO302:THR352	Acid:ASP167 | Base:HIS324 | Nuc:ASP143	ASP143	HIS324	ASP167	ARG144	ARG147	HIS188	TRP189	TYR252	model_4	Marginal Analysis: Nucleophile in loose contact with a connected catalytic relay, minimum mechanistic competence, and minimum substrate feasibility. (Pass) | Tier: Tier_2B | ID: 53.97%	145.4	0.97	Nuc;Carb1;Carb2;Acid;Stab_H;Stab_W;Stab_Y;Base	15 (Ints) / 5 (HeavyAtoms) = 3.00	(3.0 * 0.93) + (2.0 * 0.01) + (1.5 * 1.00) - (2.5 * 0.00) + (1.0 * 0.87) = 5.19 -> z = (raw - 2.5) / 1.25 = 2.15 -> Sigmoid = 0.8955	[2*1.5] + [4*1.0] + [3*2.5] + [0*2.0] + [1*1.0] + [1*4.0] + [0*2.0] + [0*3.0] + [0*2.5] - [3.6*0.05] = 19.32	0	0	0	0	22.5	1	1	0.914	2.35	2.92	1	145.4	1024.6	11.14	53.1	1.37	3.08	0.052	0.138	1	0.97	0	0	2.59127	4.70466	3.58483	1	Tier_2B	none	0.577631	TRUE	TRUE	61.03	0	0		53.97	E	FALSE			FALSE		Tier:Tier_2B | Competence:0.795 | Consensus:0.80 | Cons:89.41	geometric_NAC_pose_quality; kinetic_feasibility_deferred_to_QMMM_Step08	PASS	3	72.0512	48.0969	999	60.0741	7.21951	-8.51383	Consensus High
1140	236	56996	0056996_2111_CDX30416_26_Fluoroacetate	CDX30416	26_Fluoroacetate	Success	Tier_2B	TRUE	86.48	0.915341	0.90299	0.959461	0.918428	0.89227	22.3204	3	145.2	1.71	109.9	0	0	0	1	8	1	0.624	1	1	0.795	0.744	95.8	0.6	direct	0	118.2	44.3	0.344978	41.75	3	3.39	2.55	4.75	3.88	2.66	5.1	4.33	2.62	2.35	TRUE	TRUE	1	1	15	0	5	3	2	2	0	2533	5	5	1	321	80	171	46	38	52	1	1	41.75	581	321	5	TRUE	MNDRHVSTIAASAMPPLEESHGKLMEGFSYRRIKTRGAEINVAVAGSGPALLLVHGNPLTHVSWHRIAPSLAKSFTVVAIDLRGYGDSSKPDGGDDHAAYSFRAMGEDAFDVMSELGFEKFALAGHDRGARVGFRMALDQPDRITRFCALDIIPTYHLLTNVTLGWGLESYHWFFMAQKAPFPEKLICADLDYYINYKLNKKGVGLEIFTPEAFKEYARCTTPEQIHAVCEDYRATVTLDLAMDAADFGKKTIQCPVMVIWGSNSHVGRHLKPIEAWTPWAPDLRGWAIPTGHYPAEHRPDLVYESFWAFFNGSEPKSYQS	MET1:MET14 | PRO2:PRO15 | ASP3:PRO16 | LEU4:LEU17 | ALA5:GLU18 | ASP6:GLU19 | LEU7:LEU24 | PHE8:MET25 | PRO9:GLU26 | GLY10:GLY27 | PHE11:PHE28 | GLY12:SER29 | SER13:TYR30 | GLU14:ARG31 | TRP15:ARG32 | ILE16:ILE33 | ASN17:LYS34 | THR18:THR35 | SER19:ARG36 | SER20:GLY37 | GLY21:ALA38 | ARG22:GLU39 | ILE23:ILE40 | PHE24:ASN41 | ALA25:VAL42 | ARG26:ALA43 | VAL27:VAL44 | GLY28:ALA45 | GLY29:GLY46 | ASP30:SER47 | GLY31:GLY48 | PRO32:PRO49 | PRO33:ALA50 | LEU34:LEU51 | LEU35:LEU52 | LEU36:LEU53 | LEU37:VAL54 | HIS38:HIS55 | GLY39:GLY56 | PHE40:ASN57 | PRO41:PRO58 | GLN42:LEU59 | THR43:THR60 | HIS44:HIS61 | VAL45:VAL62 | MET46:SER63 | TRP47:TRP64 | HIS48:HIS65 | ARG49:ARG66 | VAL50:ILE67 | ALA51:ALA68 | PRO52:PRO69 | LYS53:SER70 | LEU54:LEU71 | ALA55:ALA72 | GLU56:LYS73 | ARG57:SER74 | PHE58:PHE75 | LYS59:THR76 | VAL60:VAL77 | ILE61:VAL78 | VAL62:ALA79 | ALA63:ILE80 | ASP64:ASP81 | LEU65:LEU82 | PRO66:ARG83 | GLY67:GLY84 | TYR68:TYR85 | GLY69:GLY86 | TRP70:ASP87 | SER71:SER88 | ASP72:SER89 | MET73:LYS90 | PRO74:PRO91 | GLU75:ASP92 | SER76:GLY93 | ASP77:GLY94 | GLU78:ASP95 | GLN79:ASP96 | HIS80:HIS97 | THR81:ALA98 | PRO82:ALA99 | TYR83:TYR100 | THR84:SER101 | LYS85:PHE102 | ARG86:ARG103 | ALA87:ALA104 | MET88:MET105 | ALA89:GLY106 | LYS90:GLU107 | GLN91:ASP108 | LEU92:ALA109 | ILE93:PHE110 | GLU94:ASP111 | ALA95:VAL112 | MET96:MET113 | GLU97:SER114 | GLN98:GLU115 | LEU99:LEU116 | GLY100:GLY117 | HIS101:PHE118 | VAL102:GLU119 | HIS103:LYS120 | PHE104:PHE121 | ALA105:ALA122 | LEU106:LEU123 | ALA107:ALA124 | GLY108:GLY125 | HIS109:HIS126 | ASP110:ASP127 | ARG111:ARG128 | GLY112:GLY129 | ALA113:ALA130 | ARG114:ARG131 | VAL115:VAL132 | SER116:GLY133 | TYR117:PHE134 | ARG118:ARG135 | LEU119:MET136 | ALA120:ALA137 | LEU121:LEU138 | ASP122:ASP139 | SER123:GLN140 | PRO124:PRO141 | GLY125:ASP142 | ARG126:ARG143 | LEU127:ILE144 | SER128:THR145 | LYS129:ARG146 | LEU130:PHE147 | ALA131:CYS148 | VAL132:ALA149 | LEU133:LEU150 | ASP134:ASP151 | ILE135:ILE152 | LEU136:ILE153 | PRO137:PRO154 | THR138:THR155 | TYR139:TYR156 | GLU140:HIS157 | TYR141:LEU158 | TRP142:LEU159 | GLN143:THR160 | ARG144:ASN161 | MET145:VAL162 | ASN146:THR163 | ARG147:LEU164 | ALA148:GLY165 | TYR149:TRP166 | ALA150:GLY167 | LEU151:LEU168 | LYS152:GLU169 | ILE153:SER170 | TYR154:TYR171 | HIS155:HIS172 | TRP156:TRP173 | SER157:PHE174 | PHE158:PHE175 | LEU159:MET176 | ALA160:ALA177 | GLN161:GLN178 | PRO162:LYS179 | ALA163:ALA180 | PRO164:PRO181 | LEU165:PHE182 | PRO166:PRO183 | GLU167:GLU184 | ASN168:LYS185 | LEU169:LEU186 | LEU170:ILE187 | GLY171:CYS188 | GLY172:ALA189 | ASP173:ASP190 | PRO174:LEU191 | ASP175:ASP192 | PHE176:TYR193 | TYR177:TYR194 | VAL178:ILE195 | LYS179:ASN196 | ALA180:TYR197 | LYS181:LYS198 | LEU182:LEU199 | ALA183:ASN200 | SER184:LYS201 | TRP185:GAP | THR186:GAP | ARG187:LYS202 | ALA188:GLY203 | GLY189:VAL204 | ASP190:GLY205 | LEU191:LEU206 | SER192:GLU207 | ALA193:ILE208 | PHE194:PHE209 | ASP195:THR210 | PRO196:PRO211 | ARG197:GLU212 | ALA198:ALA213 | VAL199:PHE214 | GLU200:LYS215 | HIS201:GLU216 | TYR202:TYR217 | ARG203:GAP | ILE204:ALA218 | ALA205:ARG219 | PHE206:CYS220 | ALA207:THR221 | ASP208:THR222 | PRO209:PRO223 | MET210:GLU224 | ARG211:GLN225 | ARG212:ILE226 | HIS213:HIS227 | VAL214:ALA228 | MET215:VAL229 | CYS216:CYS230 | GLU217:GLU231 | ASP218:ASP232 | TYR219:TYR233 | ARG220:ARG234 | ALA221:ALA235 | GLY222:THR236 | ALA223:VAL237 | TYR224:THR238 | ALA225:LEU239 | ASP226:ASP240 | PHE227:LEU241 | GLU228:ALA242 | HIS229:MET243 | ASP230:ASP244 | LYS231:ALA245 | ILE232:ALA246 | ASP233:ASP247 | VAL234:PHE248 | GLU235:GAP | ALA236:GAP | GLY237:GLY249 | ASN238:LYS250 | LYS239:LYS251 | ILE240:ILE253 | PRO241:GLN254 | VAL242:CYS255 | PRO243:PRO256 | MET244:VAL257 | LEU245:MET258 | ALA246:VAL259 | LEU247:ILE260 | TRP248:TRP261 | GLY249:GLY262 | ALA250:SER263 | SER251:ASN264 | GLY252:SER265 | ILE253:HIS266 | ALA254:VAL267 | GLN255:GLY268 | SER256:ARG269 | ALA257:HIS270 | ALA258:LEU271 | THR259:LYS272 | PRO260:PRO273 | LEU261:ILE274 | ASP262:GLU275 | VAL263:ALA276 | TRP264:TRP277 | ARG265:THR278 | LYS266:PRO279 | TRP267:TRP280 | ALA268:ALA281 | SER269:PRO282 | ASP270:ASP283 | VAL271:LEU284 | GLN272:ARG285 | GLY273:GLY286 | ALA274:TRP287 | PRO275:ALA288 | ILE276:ILE289 | GLU277:PRO290 | SER278:THR291 | GLY279:GLY292 | HIS280:HIS293 | PHE281:TYR294 | LEU282:PRO295 | PRO283:ALA296 | GLU284:GLU297 | GLU285:HIS298 | ALA286:ARG299 | PRO287:PRO300 | ASP288:ASP301 | GLN289:LEU302 | THR290:VAL303 | ALA291:TYR304 | GLU292:GLU305 | ALA293:SER306 | LEU294:PHE307 | VAL295:TRP308 | ARG296:ALA309 | PHE297:PHE310 | PHE298:PHE311 | SER299:ASN312 | ALA300:GLY313 | ALA301:SER314 | PRO302:SER321	Acid:ASP151 | Base:HIS293 | Nuc:ASP127	ASP127	HIS293	ASP151	ARG128	ARG131	HIS172	TRP173	TYR233	model_2	Marginal Analysis: Nucleophile in loose contact with a connected catalytic relay, minimum mechanistic competence, and minimum substrate feasibility. (Pass) | Tier: Tier_2B | ID: 41.75%	145.2	0.97	Nuc;Carb1;Carb2;Acid;Stab_H;Stab_W;Stab_Y;Base	15 (Ints) / 5 (HeavyAtoms) = 3.00	(3.0 * 0.90) + (2.0 * 0.01) + (1.5 * 1.00) - (2.5 * 0.00) + (1.0 * 0.92) = 5.14 -> z = (raw - 2.5) / 1.25 = 2.11 -> Sigmoid = 0.8923	[0*1.5] + [5*1.0] + [3*2.5] + [0*2.0] + [2*1.0] + [2*4.0] + [0*2.0] + [0*3.0] + [0*2.5] - [3.6*0.05] = 22.32	0	0	0	0	22.5	1	1	0.881	2.35	3	1	145.2	1036.5	11.41	52.7	1.37	3.3	0.051	0.145	1	0.97	0	0	2.54618	4.64976	3.59226	1	Tier_2B	none	0.792582	TRUE	TRUE	52.28	0	0		41.75	F	FALSE			FALSE		Tier:Tier_2B | Competence:0.795 | Consensus:0.60 | Cons:86.48	geometric_NAC_pose_quality; kinetic_feasibility_deferred_to_QMMM_Step08	PASS	3	77.0739	63.0661	999	70.07	8.0745	-8.56229	Consensus High
1141	268	57429	0057429_2127_ESZ38055_27_Difluoroacetate	ESZ38055	27_Difluoroacetate	Success	Tier_2B	TRUE	81.54	0.949059	0.967423	0.98206	0.944469	0.90856	28.3279	3.1667	156.6	1.22	119.5	1.47	0	0	1	8	1	0.698	1	1	0.795	0.303	96.29	1	direct	0	114.5	18.8	2.29525	49.32	3.09	2.84	3.48	6.11	3.57	7.36	4.23	3.65	2.87	2.61	TRUE	TRUE	1	1	19	3	5	2	4	1	3	2255	6	6	1	296	54	178	36	39	39	2	2	49.32	703	296	10	TRUE	MFAGFDARTVQMEETSIFVRAGGSGPPLLLVHGFPETHVMWRDIAVALAPHFSVVAADLRGYGQSGCPASGANHAAYSKRAMARDMVQVMDVLGFDRFTVAGHDRGGRVAYRLALDHPETVSKVAVLDIVPTASAWDRADARLALAFWPWSLLAQPEPLPERLLSAAPDAVVDNAIAGWGSAPDAFPAEVRAAYIEALRDPAHAHAICEEYRAAAGIDREHDAQDQADGCRIRCPLLALWSGEGGLENWYAEEGGPLAIWRQWADNVGGGSVKGGHFFPEEHPEDTAARLSRFFAS	MET1:MET1 | PRO2:GAP | ASP3:GAP | LEU4:GAP | ALA5:GAP | ASP6:GAP | LEU7:GAP | PHE8:PHE2 | PRO9:ALA3 | GLY10:GLY4 | PHE11:PHE5 | GLY12:ASP6 | SER13:ALA7 | GLU14:ARG8 | TRP15:THR9 | ILE16:VAL10 | ASN17:GLN11 | THR18:MET12 | SER19:GLU13 | SER20:GLU14 | GLY21:THR15 | ARG22:SER16 | ILE23:ILE17 | PHE24:PHE18 | ALA25:VAL19 | ARG26:ARG20 | VAL27:ALA21 | GLY28:GLY22 | GLY29:GLY23 | ASP30:SER24 | GLY31:GLY25 | PRO32:PRO26 | PRO33:PRO27 | LEU34:LEU28 | LEU35:LEU29 | LEU36:LEU30 | LEU37:VAL31 | HIS38:HIS32 | GLY39:GLY33 | PHE40:PHE34 | PRO41:PRO35 | GLN42:GLU36 | THR43:THR37 | HIS44:HIS38 | VAL45:VAL39 | MET46:MET40 | TRP47:TRP41 | HIS48:ARG42 | ARG49:ASP43 | VAL50:ILE44 | ALA51:ALA45 | PRO52:VAL46 | LYS53:ALA47 | LEU54:LEU48 | ALA55:ALA49 | GLU56:PRO50 | ARG57:HIS51 | PHE58:PHE52 | LYS59:SER53 | VAL60:VAL54 | ILE61:VAL55 | VAL62:ALA56 | ALA63:ALA57 | ASP64:ASP58 | LEU65:LEU59 | PRO66:ARG60 | GLY67:GLY61 | TYR68:TYR62 | GLY69:GLY63 | TRP70:GLN64 | SER71:SER65 | ASP72:GLY66 | MET73:CYS67 | PRO74:PRO68 | GLU75:ALA69 | SER76:SER70 | ASP77:GLY71 | GLU78:ALA72 | GLN79:ASN73 | HIS80:HIS74 | THR81:ALA75 | PRO82:ALA76 | TYR83:TYR77 | THR84:SER78 | LYS85:LYS79 | ARG86:ARG80 | ALA87:ALA81 | MET88:MET82 | ALA89:ALA83 | LYS90:ARG84 | GLN91:ASP85 | LEU92:MET86 | ILE93:VAL87 | GLU94:GLN88 | ALA95:VAL89 | MET96:MET90 | GLU97:ASP91 | GLN98:VAL92 | LEU99:LEU93 | GLY100:GLY94 | HIS101:PHE95 | VAL102:ASP96 | HIS103:ARG97 | PHE104:PHE98 | ALA105:THR99 | LEU106:VAL100 | ALA107:ALA101 | GLY108:GLY102 | HIS109:HIS103 | ASP110:ASP104 | ARG111:ARG105 | GLY112:GLY106 | ALA113:GLY107 | ARG114:ARG108 | VAL115:VAL109 | SER116:ALA110 | TYR117:TYR111 | ARG118:ARG112 | LEU119:LEU113 | ALA120:ALA114 | LEU121:LEU115 | ASP122:ASP116 | SER123:HIS117 | PRO124:PRO118 | GLY125:GLU119 | ARG126:THR120 | LEU127:VAL121 | SER128:SER122 | LYS129:LYS123 | LEU130:VAL124 | ALA131:ALA125 | VAL132:VAL126 | LEU133:LEU127 | ASP134:ASP128 | ILE135:ILE129 | LEU136:VAL130 | PRO137:PRO131 | THR138:THR132 | TYR139:ALA133 | GLU140:SER134 | TYR141:ALA135 | TRP142:TRP136 | GLN143:ASP137 | ARG144:ARG138 | MET145:ALA139 | ASN146:ASP140 | ARG147:ALA141 | ALA148:ARG142 | TYR149:LEU143 | ALA150:ALA144 | LEU151:LEU145 | LYS152:ALA146 | ILE153:PHE147 | TYR154:TRP148 | HIS155:PRO149 | TRP156:TRP150 | SER157:SER151 | PHE158:LEU152 | LEU159:LEU153 | ALA160:ALA154 | GLN161:GLN155 | PRO162:PRO156 | ALA163:GLU157 | PRO164:PRO158 | LEU165:LEU159 | PRO166:PRO160 | GLU167:GLU161 | ASN168:ARG162 | LEU169:LEU163 | LEU170:LEU164 | GLY171:SER165 | GLY172:ALA166 | ASP173:ALA167 | PRO174:PRO168 | ASP175:ASP169 | PHE176:ALA170 | TYR177:VAL171 | VAL178:VAL172 | LYS179:ASP173 | ALA180:ASN174 | LYS181:ALA175 | LEU182:ILE176 | ALA183:ALA177 | SER184:GLY178 | TRP185:TRP179 | THR186:GLY180 | ARG187:SER181 | ALA188:ALA182 | GLY189:PRO183 | ASP190:ASP184 | LEU191:ALA185 | SER192:PHE186 | ALA193:PRO187 | PHE194:ALA188 | ASP195:GLU189 | PRO196:VAL190 | ARG197:ARG191 | ALA198:ALA192 | VAL199:ALA193 | GLU200:GAP | HIS201:GAP | TYR202:TYR194 | ARG203:ILE195 | ILE204:GLU196 | ALA205:ALA197 | PHE206:LEU198 | ALA207:ARG199 | ASP208:ASP200 | PRO209:PRO201 | MET210:ALA202 | ARG211:HIS203 | ARG212:ALA204 | HIS213:HIS205 | VAL214:ALA206 | MET215:ILE207 | CYS216:CYS208 | GLU217:GLU209 | ASP218:GLU210 | TYR219:TYR211 | ARG220:ARG212 | ALA221:ALA213 | GLY222:ALA214 | ALA223:ALA215 | TYR224:GLY216 | ALA225:ILE217 | ASP226:ASP218 | PHE227:ARG219 | GLU228:GLU220 | HIS229:HIS221 | ASP230:ASP222 | LYS231:ALA223 | ILE232:GLN224 | ASP233:ASP225 | VAL234:GLN226 | GLU235:ALA227 | ALA236:ASP228 | GLY237:GLY229 | ASN238:CYS230 | LYS239:ARG231 | ILE240:ILE232 | PRO241:ARG233 | VAL242:CYS234 | PRO243:PRO235 | MET244:LEU236 | LEU245:LEU237 | ALA246:ALA238 | LEU247:LEU239 | TRP248:TRP240 | GLY249:SER241 | ALA250:GLY242 | SER251:GLU243 | GLY252:GLY244 | ILE253:GLY245 | ALA254:LEU246 | GLN255:GLU247 | SER256:ASN248 | ALA257:GLU253 | ALA258:GLY254 | THR259:GLY255 | PRO260:PRO256 | LEU261:LEU257 | ASP262:ALA258 | VAL263:ILE259 | TRP264:TRP260 | ARG265:ARG261 | LYS266:GLN262 | TRP267:TRP263 | ALA268:ALA264 | SER269:ASP265 | ASP270:ASN266 | VAL271:VAL267 | GLN272:GLY268 | GLY273:GLY269 | ALA274:GLY270 | PRO275:SER271 | ILE276:VAL272 | GLU277:LYS273 | SER278:GLY274 | GLY279:GLY275 | HIS280:HIS276 | PHE281:PHE277 | LEU282:PHE278 | PRO283:PRO279 | GLU284:GLU280 | GLU285:GLU281 | ALA286:HIS282 | PRO287:PRO283 | ASP288:GLU284 | GLN289:ASP285 | THR290:THR286 | ALA291:ALA287 | GLU292:ALA288 | ALA293:ARG289 | LEU294:LEU290 | VAL295:SER291 | ARG296:ARG292 | PHE297:PHE293 | PHE298:PHE294 | SER299:GAP | ALA300:GAP | ALA301:ALA295 | PRO302:SER296	Acid:ASP128 | Base:HIS276 | Nuc:ASP104	ASP104	HIS276	ASP128	ARG105	ARG108	TRP150	TRP148	TYR211	model_0	Marginal Analysis: Nucleophile in loose contact with a connected catalytic relay, minimum mechanistic competence, and minimum substrate feasibility. (Pass) | Tier: Tier_2B | ID: 49.32%	156.6	0.95	Nuc;Carb1;Carb2;Stab_H;Stab_Y;Base	19 (Ints) / 6 (HeavyAtoms) = 3.17	(3.0 * 0.97) + (2.0 * 0.01) + (1.5 * 1.00) - (2.5 * 0.00) + (1.0 * 0.95) = 5.37 -> z = (raw - 2.5) / 1.25 = 2.30 -> Sigmoid = 0.9086	[3*1.5] + [5*1.0] + [2*2.5] + [0*2.0] + [4*1.0] + [1*4.0] + [3*2.0] + [0*3.0] + [0*2.5] - [3.4*0.05] = 28.33	1	0	0	0.75	25	1	1	0.94	2.36	3.09	2	147	1324.8	11.18	59.2	1.48	3.37	0.045	0.151	1	0.95	0	0	2.45585	4.73671	3.44294	1	Tier_2B	none	0.69915	TRUE	TRUE	56.47	0	0		49.32	F	FALSE			FALSE		Tier:Tier_2B | Competence:0.795 | Consensus:1.00 | Cons:81.54	geometric_NAC_pose_quality; kinetic_feasibility_deferred_to_QMMM_Step08	PASS	3	84.4565	84.6848	23	84.5707	1.81844	-6.56195	Consensus High
1142	237	15578	0015578_577_WP_423310377_26_Fluoroacetate	WP_423310377	26_Fluoroacetate	Success	Tier_2B	TRUE	90.85	0.961342	0.91068	0.983495	0.974007	0.89755	25.3172	4.4	127.2	2.11	109.9	0	0	0	1	8	1	0.636	1	1	0.794	0.885	98.38	1	direct	0	89	109.8	0.130474	43.15	2.65	2.97	2.66	3.81	6.73	4.47	6.71	3.92	3.33	2.55	TRUE	TRUE	1	1	22	4	7	3	1	1	0	2276	5	5	1	292	67	166	45	33	43	1	1	43.15	635.5	292	10	TRUE	MLETFTPHTVATADGPIHTRKGGQGPALLLMHGHPQTHAMWHRVAPALAAHFTVVMMDLRGYGDSMRIEGDETHAAHAKRAMANDAMDVMRHYGFTQFQVLAHDRGARVAHRLAIDHPDAVQRMMLLDIAPTLAMYEQTSLGFATAYWHWFFLIQPPPLPEALIESDPVRYVRSVMGKRHAGLSAFAPEALAEYERCAAIPGSAHAVCEDYRASATIDLDHDRADIQQGRKVQVPLRVLWGGHGVVGANFDVLALWRERATQVSGQALPCGHYIAEEAPDELLKEALGFFQR	MET1:MET1 | PRO2:LEU2 | ASP3:GLU3 | LEU4:THR4 | ALA5:GAP | ASP6:GAP | LEU7:GAP | PHE8:GAP | PRO9:GAP | GLY10:GAP | PHE11:PHE5 | GLY12:THR6 | SER13:PRO7 | GLU14:HIS8 | TRP15:THR9 | ILE16:VAL10 | ASN17:ALA11 | THR18:THR12 | SER19:ALA13 | SER20:ASP14 | GLY21:GLY15 | ARG22:PRO16 | ILE23:ILE17 | PHE24:HIS18 | ALA25:THR19 | ARG26:ARG20 | VAL27:LYS21 | GLY28:GLY22 | GLY29:GLY23 | ASP30:GLN24 | GLY31:GLY25 | PRO32:PRO26 | PRO33:ALA27 | LEU34:LEU28 | LEU35:LEU29 | LEU36:LEU30 | LEU37:MET31 | HIS38:HIS32 | GLY39:GLY33 | PHE40:HIS34 | PRO41:PRO35 | GLN42:GLN36 | THR43:THR37 | HIS44:HIS38 | VAL45:ALA39 | MET46:MET40 | TRP47:TRP41 | HIS48:HIS42 | ARG49:ARG43 | VAL50:VAL44 | ALA51:ALA45 | PRO52:PRO46 | LYS53:ALA47 | LEU54:LEU48 | ALA55:ALA49 | GLU56:ALA50 | ARG57:HIS51 | PHE58:PHE52 | LYS59:THR53 | VAL60:VAL54 | ILE61:VAL55 | VAL62:MET56 | ALA63:MET57 | ASP64:ASP58 | LEU65:LEU59 | PRO66:ARG60 | GLY67:GLY61 | TYR68:TYR62 | GLY69:GLY63 | TRP70:ASP64 | SER71:SER65 | ASP72:MET66 | MET73:ARG67 | PRO74:ILE68 | GLU75:GLU69 | SER76:GLY70 | ASP77:ASP71 | GLU78:GLU72 | GLN79:THR73 | HIS80:HIS74 | THR81:ALA75 | PRO82:ALA76 | TYR83:HIS77 | THR84:ALA78 | LYS85:LYS79 | ARG86:ARG80 | ALA87:ALA81 | MET88:MET82 | ALA89:ALA83 | LYS90:ASN84 | GLN91:ASP85 | LEU92:ALA86 | ILE93:MET87 | GLU94:ASP88 | ALA95:VAL89 | MET96:MET90 | GLU97:ARG91 | GLN98:HIS92 | LEU99:TYR93 | GLY100:GLY94 | HIS101:PHE95 | VAL102:THR96 | HIS103:GLN97 | PHE104:PHE98 | ALA105:GLN99 | LEU106:VAL100 | ALA107:LEU101 | GLY108:ALA102 | HIS109:HIS103 | ASP110:ASP104 | ARG111:ARG105 | GLY112:GLY106 | ALA113:ALA107 | ARG114:ARG108 | VAL115:VAL109 | SER116:ALA110 | TYR117:HIS111 | ARG118:ARG112 | LEU119:LEU113 | ALA120:ALA114 | LEU121:ILE115 | ASP122:ASP116 | SER123:HIS117 | PRO124:PRO118 | GLY125:ASP119 | ARG126:ALA120 | LEU127:VAL121 | SER128:GLN122 | LYS129:ARG123 | LEU130:MET124 | ALA131:MET125 | VAL132:LEU126 | LEU133:LEU127 | ASP134:ASP128 | ILE135:ILE129 | LEU136:ALA130 | PRO137:PRO131 | THR138:THR132 | TYR139:LEU133 | GLU140:ALA134 | TYR141:MET135 | TRP142:TYR136 | GLN143:GLU137 | ARG144:GLN138 | MET145:THR139 | ASN146:SER140 | ARG147:LEU141 | ALA148:GLY142 | TYR149:PHE143 | ALA150:ALA144 | LEU151:THR145 | LYS152:ALA146 | ILE153:TYR147 | TYR154:TRP148 | HIS155:HIS149 | TRP156:TRP150 | SER157:PHE151 | PHE158:PHE152 | LEU159:LEU153 | ALA160:ILE154 | GLN161:GLN155 | PRO162:PRO156 | ALA163:PRO157 | PRO164:PRO158 | LEU165:LEU159 | PRO166:PRO160 | GLU167:GLU161 | ASN168:ALA162 | LEU169:LEU163 | LEU170:ILE164 | GLY171:GLU165 | GLY172:SER166 | ASP173:ASP167 | PRO174:PRO168 | ASP175:VAL169 | PHE176:ARG170 | TYR177:TYR171 | VAL178:VAL172 | LYS179:ARG173 | ALA180:SER174 | LYS181:VAL175 | LEU182:MET176 | ALA183:GLY177 | SER184:LYS178 | TRP185:GAP | THR186:GAP | ARG187:ARG179 | ALA188:HIS180 | GLY189:ALA181 | ASP190:GLY182 | LEU191:LEU183 | SER192:SER184 | ALA193:ALA185 | PHE194:PHE186 | ASP195:ALA187 | PRO196:PRO188 | ARG197:GLU189 | ALA198:ALA190 | VAL199:LEU191 | GLU200:ALA192 | HIS201:GLU193 | TYR202:TYR194 | ARG203:GLU195 | ILE204:ARG196 | ALA205:CYS197 | PHE206:ALA198 | ALA207:ALA199 | ASP208:ILE200 | PRO209:PRO201 | MET210:GLY202 | ARG211:SER203 | ARG212:ALA204 | HIS213:HIS205 | VAL214:ALA206 | MET215:VAL207 | CYS216:CYS208 | GLU217:GLU209 | ASP218:ASP210 | TYR219:TYR211 | ARG220:ARG212 | ALA221:ALA213 | GLY222:SER214 | ALA223:ALA215 | TYR224:THR216 | ALA225:ILE217 | ASP226:ASP218 | PHE227:LEU219 | GLU228:ASP220 | HIS229:HIS221 | ASP230:ASP222 | LYS231:ARG223 | ILE232:ALA224 | ASP233:ASP225 | VAL234:ILE226 | GLU235:GLN227 | ALA236:GLN228 | GLY237:GLY229 | ASN238:ARG230 | LYS239:LYS231 | ILE240:VAL232 | PRO241:GLN233 | VAL242:VAL234 | PRO243:PRO235 | MET244:LEU236 | LEU245:ARG237 | ALA246:VAL238 | LEU247:LEU239 | TRP248:TRP240 | GLY249:GLY241 | ALA250:GLY242 | SER251:HIS243 | GLY252:GLY244 | ILE253:VAL245 | ALA254:VAL246 | GLN255:GLY247 | SER256:ALA248 | ALA257:ASN249 | ALA258:PHE250 | THR259:ASP251 | PRO260:VAL252 | LEU261:LEU253 | ASP262:ALA254 | VAL263:LEU255 | TRP264:TRP256 | ARG265:ARG257 | LYS266:GLU258 | TRP267:ARG259 | ALA268:ALA260 | SER269:THR261 | ASP270:GLN262 | VAL271:VAL263 | GLN272:SER264 | GLY273:GLY265 | ALA274:GLN266 | PRO275:ALA267 | ILE276:LEU268 | GLU277:PRO269 | SER278:CYS270 | GLY279:GLY271 | HIS280:HIS272 | PHE281:TYR273 | LEU282:ILE274 | PRO283:ALA275 | GLU284:GLU276 | GLU285:GLU277 | ALA286:ALA278 | PRO287:PRO279 | ASP288:ASP280 | GLN289:GLU281 | THR290:LEU282 | ALA291:LEU283 | GLU292:LYS284 | ALA293:GLU285 | LEU294:ALA286 | VAL295:LEU287 | ARG296:GLY288 | PHE297:PHE289 | PHE298:PHE290 | SER299:GLN291 | ALA300:ARG292 | ALA301:GAP | PRO302:GAP	Acid:ASP128 | Base:HIS272 | Nuc:ASP104	ASP104	HIS272	ASP128	ARG105	ARG108	HIS149	TRP150	TYR211	model_1	Marginal Analysis: Nucleophile in loose contact with a connected catalytic relay, minimum mechanistic competence, and minimum substrate feasibility. (Pass) | Tier: Tier_2B | ID: 43.15%	127.2	0.94	Nuc;Carb1;Carb2;Acid;Stab_W;Base	22 (Ints) / 5 (HeavyAtoms) = 4.40	(3.0 * 0.91) + (2.0 * 0.01) + (1.5 * 1.00) - (2.5 * 0.00) + (1.0 * 0.96) = 5.21 -> z = (raw - 2.5) / 1.25 = 2.17 -> Sigmoid = 0.8975	[4*1.5] + [7*1.0] + [3*2.5] + [0*2.0] + [1*1.0] + [1*4.0] + [0*2.0] + [0*3.0] + [0*2.5] - [3.7*0.05] = 25.32	0	0	0	0	43.5	1	1	0.938	2.4	2.65	1	127.2	1076.4	11.21	54.6	1.39	3.48	0.051	0.155	1	0.94	0	0	2.65769	4.92096	3.65544	1	Tier_2B	none	0.581287	TRUE	TRUE	58.22	0	0		43.15	F	FALSE			FALSE		Tier:Tier_2B | Competence:0.794 | Consensus:1.00 | Cons:90.85	geometric_NAC_pose_quality; kinetic_feasibility_deferred_to_QMMM_Step08	PASS	3	88.9481	90.0717	999	89.5099	5.56994	-7.14319	Consensus High
1143	238	41822	0041822_1549_CAI8945079_26_Fluoroacetate	CAI8945079	26_Fluoroacetate	Success	Tier_2B	TRUE	90.83	0.963306	0.933944	0.982735	0.970647	0.902704	22.815	4	152.6	1.43	109.9	0	0	0	1	8	1	0.652	1	1	0.794	0.88	97.93	1	direct	0	77.6	121.9	0.136928	44.48	3.1	3.28	2.68	3.6	6.86	4.77	7.08	3.75	2.74	2.63	TRUE	TRUE	1	1	20	3	6	3	1	1	0	2294	5	5	1	291	66	160	47	36	44	1	1	44.48	623.5	291	12	TRUE	MFAGFRKDQRHVNGVDIAYRLGGSGPGLLLLHGHPQTHVIWHKIAEQLAEHFTVVAADLRGYGDSARPAADEQHRHYSKREMARDNLELMQALGFEQFSVLAHDRGARVAHRLALDHRAAVQRMMLLDIAPTLAMYTQTNEAFARAYWHWFFLIRPAPLPETLIEADPEGYLRSVMGSRSAGLTPFTGPAFSEYLRCLQRPGSARGICEDYRASASIDLEHDRADIAAGHHLDLPLRVLWGAQGTVGHCFDPLKEWQHVATDVSGKALPAGHYLAEEVPELLLAEALDFLR	MET1:MET1 | PRO2:GAP | ASP3:GAP | LEU4:GAP | ALA5:GAP | ASP6:GAP | LEU7:GAP | PHE8:PHE2 | PRO9:ALA3 | GLY10:GLY4 | PHE11:PHE5 | GLY12:ARG6 | SER13:LYS7 | GLU14:ASP8 | TRP15:GLN9 | ILE16:ARG10 | ASN17:HIS11 | THR18:VAL12 | SER19:ASN13 | SER20:GLY14 | GLY21:VAL15 | ARG22:ASP16 | ILE23:ILE17 | PHE24:ALA18 | ALA25:TYR19 | ARG26:ARG20 | VAL27:LEU21 | GLY28:GLY22 | GLY29:GLY23 | ASP30:SER24 | GLY31:GLY25 | PRO32:PRO26 | PRO33:GLY27 | LEU34:LEU28 | LEU35:LEU29 | LEU36:LEU30 | LEU37:LEU31 | HIS38:HIS32 | GLY39:GLY33 | PHE40:HIS34 | PRO41:PRO35 | GLN42:GLN36 | THR43:THR37 | HIS44:HIS38 | VAL45:VAL39 | MET46:ILE40 | TRP47:TRP41 | HIS48:HIS42 | ARG49:LYS43 | VAL50:ILE44 | ALA51:ALA45 | PRO52:GLU46 | LYS53:GLN47 | LEU54:LEU48 | ALA55:ALA49 | GLU56:GLU50 | ARG57:HIS51 | PHE58:PHE52 | LYS59:THR53 | VAL60:VAL54 | ILE61:VAL55 | VAL62:ALA56 | ALA63:ALA57 | ASP64:ASP58 | LEU65:LEU59 | PRO66:ARG60 | GLY67:GLY61 | TYR68:TYR62 | GLY69:GLY63 | TRP70:ASP64 | SER71:SER65 | ASP72:ALA66 | MET73:ARG67 | PRO74:PRO68 | GLU75:ALA69 | SER76:ALA70 | ASP77:ASP71 | GLU78:GLU72 | GLN79:GLN73 | HIS80:HIS74 | THR81:ARG75 | PRO82:HIS76 | TYR83:TYR77 | THR84:SER78 | LYS85:LYS79 | ARG86:ARG80 | ALA87:GLU81 | MET88:MET82 | ALA89:ALA83 | LYS90:ARG84 | GLN91:ASP85 | LEU92:ASN86 | ILE93:LEU87 | GLU94:GLU88 | ALA95:LEU89 | MET96:MET90 | GLU97:GLN91 | GLN98:ALA92 | LEU99:LEU93 | GLY100:GLY94 | HIS101:PHE95 | VAL102:GLU96 | HIS103:GLN97 | PHE104:PHE98 | ALA105:SER99 | LEU106:VAL100 | ALA107:LEU101 | GLY108:ALA102 | HIS109:HIS103 | ASP110:ASP104 | ARG111:ARG105 | GLY112:GLY106 | ALA113:ALA107 | ARG114:ARG108 | VAL115:VAL109 | SER116:ALA110 | TYR117:HIS111 | ARG118:ARG112 | LEU119:LEU113 | ALA120:ALA114 | LEU121:LEU115 | ASP122:ASP116 | SER123:HIS117 | PRO124:ARG118 | GLY125:ALA119 | ARG126:ALA120 | LEU127:VAL121 | SER128:GLN122 | LYS129:ARG123 | LEU130:MET124 | ALA131:MET125 | VAL132:LEU126 | LEU133:LEU127 | ASP134:ASP128 | ILE135:ILE129 | LEU136:ALA130 | PRO137:PRO131 | THR138:THR132 | TYR139:LEU133 | GLU140:ALA134 | TYR141:MET135 | TRP142:TYR136 | GLN143:THR137 | ARG144:GLN138 | MET145:THR139 | ASN146:ASN140 | ARG147:GLU141 | ALA148:ALA142 | TYR149:PHE143 | ALA150:ALA144 | LEU151:ARG145 | LYS152:ALA146 | ILE153:TYR147 | TYR154:TRP148 | HIS155:HIS149 | TRP156:TRP150 | SER157:PHE151 | PHE158:PHE152 | LEU159:LEU153 | ALA160:ILE154 | GLN161:ARG155 | PRO162:PRO156 | ALA163:ALA157 | PRO164:PRO158 | LEU165:LEU159 | PRO166:PRO160 | GLU167:GLU161 | ASN168:THR162 | LEU169:LEU163 | LEU170:ILE164 | GLY171:GLU165 | GLY172:ALA166 | ASP173:ASP167 | PRO174:PRO168 | ASP175:GLU169 | PHE176:GLY170 | TYR177:TYR171 | VAL178:LEU172 | LYS179:ARG173 | ALA180:SER174 | LYS181:VAL175 | LEU182:MET176 | ALA183:GLY177 | SER184:SER178 | TRP185:GAP | THR186:GAP | ARG187:ARG179 | ALA188:SER180 | GLY189:ALA181 | ASP190:GLY182 | LEU191:LEU183 | SER192:THR184 | ALA193:PRO185 | PHE194:PHE186 | ASP195:THR187 | PRO196:GLY188 | ARG197:PRO189 | ALA198:ALA190 | VAL199:PHE191 | GLU200:SER192 | HIS201:GLU193 | TYR202:TYR194 | ARG203:LEU195 | ILE204:ARG196 | ALA205:CYS197 | PHE206:LEU198 | ALA207:GLN199 | ASP208:ARG200 | PRO209:PRO201 | MET210:GLY202 | ARG211:SER203 | ARG212:ALA204 | HIS213:ARG205 | VAL214:GLY206 | MET215:ILE207 | CYS216:CYS208 | GLU217:GLU209 | ASP218:ASP210 | TYR219:TYR211 | ARG220:ARG212 | ALA221:ALA213 | GLY222:SER214 | ALA223:ALA215 | TYR224:SER216 | ALA225:ILE217 | ASP226:ASP218 | PHE227:LEU219 | GLU228:GLU220 | HIS229:HIS221 | ASP230:ASP222 | LYS231:ARG223 | ILE232:ALA224 | ASP233:ASP225 | VAL234:ILE226 | GLU235:ALA227 | ALA236:ALA228 | GLY237:GLY229 | ASN238:HIS230 | LYS239:HIS231 | ILE240:LEU232 | PRO241:ASP233 | VAL242:LEU234 | PRO243:PRO235 | MET244:LEU236 | LEU245:ARG237 | ALA246:VAL238 | LEU247:LEU239 | TRP248:TRP240 | GLY249:GLY241 | ALA250:ALA242 | SER251:GLN243 | GLY252:GLY244 | ILE253:THR245 | ALA254:VAL246 | GLN255:GLY247 | SER256:HIS248 | ALA257:CYS249 | ALA258:PHE250 | THR259:ASP251 | PRO260:PRO252 | LEU261:LEU253 | ASP262:LYS254 | VAL263:GLU255 | TRP264:TRP256 | ARG265:GLN257 | LYS266:HIS258 | TRP267:VAL259 | ALA268:ALA260 | SER269:THR261 | ASP270:ASP262 | VAL271:VAL263 | GLN272:SER264 | GLY273:GLY265 | ALA274:LYS266 | PRO275:ALA267 | ILE276:LEU268 | GLU277:PRO269 | SER278:ALA270 | GLY279:GLY271 | HIS280:HIS272 | PHE281:TYR273 | LEU282:LEU274 | PRO283:ALA275 | GLU284:GLU276 | GLU285:GLU277 | ALA286:VAL278 | PRO287:PRO279 | ASP288:GLU280 | GLN289:LEU282 | THR290:LEU283 | ALA291:ALA284 | GLU292:GLU285 | ALA293:ALA286 | LEU294:LEU287 | VAL295:GAP | ARG296:GAP | PHE297:GAP | PHE298:GAP | SER299:ASP288 | ALA300:PHE289 | ALA301:LEU290 | PRO302:ARG291	Acid:ASP128 | Base:HIS272 | Nuc:ASP104	ASP104	HIS272	ASP128	ARG105	ARG108	HIS149	TRP150	TYR211	model_0	Marginal Analysis: Nucleophile in loose contact with a connected catalytic relay, minimum mechanistic competence, and minimum substrate feasibility. (Pass) | Tier: Tier_2B | ID: 44.48%	152.6	0.98	Nuc;Carb1;Carb2;Acid;Stab_W;Base	20 (Ints) / 5 (HeavyAtoms) = 4.00	(3.0 * 0.93) + (2.0 * 0.01) + (1.5 * 1.00) - (2.5 * 0.00) + (1.0 * 0.96) = 5.28 -> z = (raw - 2.5) / 1.25 = 2.23 -> Sigmoid = 0.9027	[3*1.5] + [6*1.0] + [3*2.5] + [0*2.0] + [1*1.0] + [1*4.0] + [0*2.0] + [0*3.0] + [0*2.5] - [3.7*0.05] = 22.82	0	0	0	0	37.5	1	1	0.929	2.39	3.1	1	152.6	1052.8	11.19	53.1	1.38	3.4	0.05	0.152	1	0.98	0	0	2.68142	4.72406	3.69999	1	Tier_2B	none	0.646995	TRUE	TRUE	56.66	0	0		44.48	F	FALSE			FALSE		Tier:Tier_2B | Competence:0.794 | Consensus:1.00 | Cons:90.83	geometric_NAC_pose_quality; kinetic_feasibility_deferred_to_QMMM_Step08	PASS	3	89.2181	91.605	999	90.4116	5.55181	-9.78334	Consensus High
1144	239	17603	0017603_652_HSH90924_26_Fluoroacetate	HSH90924	26_Fluoroacetate	Success	Tier_2B	TRUE	90.59	0.956755	0.922157	0.977833	0.965404	0.899712	22.8165	4	140.9	1.83	109.9	0	0	0	1	8	1	0.623	1	1	0.794	0.875	98.27	1	direct	0	87.9	125.1	0.143369	43.54	2.91	2.99	2.57	3.91	6.83	4.7	6.74	4.09	2.91	2.53	TRUE	TRUE	1	1	20	3	6	3	1	1	0	2282	5	5	1	295	62	169	44	35	40	1	1	43.54	609	295	8	TRUE	MLESFESFEVLRGGVRLHARRCGTGPALLLLHGHPQTHVMWHRVAPQLAERFSVVMMDLRGYGDSARPVDDNRSCAYSKREMALDALAVMHASGHTRFGVLAHDRGARVAHRLAADQPGAVSAMMLLDIAPTLAMYEGTTQAFARAYWHWFFLVQPPPLPEALIESDPGRYLRSVMGKRHAGLDAFAPEAFAEYERCISIPGSAQAMCGDYRASAGIDLDHDRADVAAGRRVAQPLRILWGEHGIVGKCFDVLALWRERAAQVSGHSIPCGHYIAEEAPALLLDEAMNFFDGDQT	MET1:MET1 | PRO2:GAP | ASP3:GAP | LEU4:GAP | ALA5:GAP | ASP6:GAP | LEU7:GAP | PHE8:LEU2 | PRO9:GLU3 | GLY10:SER4 | PHE11:PHE5 | GLY12:GLU6 | SER13:SER7 | GLU14:PHE8 | TRP15:GLU9 | ILE16:VAL10 | ASN17:LEU11 | THR18:ARG12 | SER19:GLY13 | SER20:GLY14 | GLY21:VAL15 | ARG22:ARG16 | ILE23:LEU17 | PHE24:HIS18 | ALA25:ALA19 | ARG26:ARG20 | VAL27:ARG21 | GLY28:CYS22 | GLY29:GLY23 | ASP30:THR24 | GLY31:GLY25 | PRO32:PRO26 | PRO33:ALA27 | LEU34:LEU28 | LEU35:LEU29 | LEU36:LEU30 | LEU37:LEU31 | HIS38:HIS32 | GLY39:GLY33 | PHE40:HIS34 | PRO41:PRO35 | GLN42:GLN36 | THR43:THR37 | HIS44:HIS38 | VAL45:VAL39 | MET46:MET40 | TRP47:TRP41 | HIS48:HIS42 | ARG49:ARG43 | VAL50:VAL44 | ALA51:ALA45 | PRO52:PRO46 | LYS53:GLN47 | LEU54:LEU48 | ALA55:ALA49 | GLU56:GLU50 | ARG57:ARG51 | PHE58:PHE52 | LYS59:SER53 | VAL60:VAL54 | ILE61:VAL55 | VAL62:MET56 | ALA63:MET57 | ASP64:ASP58 | LEU65:LEU59 | PRO66:ARG60 | GLY67:GLY61 | TYR68:TYR62 | GLY69:GLY63 | TRP70:ASP64 | SER71:SER65 | ASP72:ALA66 | MET73:ARG67 | PRO74:PRO68 | GLU75:VAL69 | SER76:ASP70 | ASP77:ASP71 | GLU78:ASN72 | GLN79:ARG73 | HIS80:SER74 | THR81:CYS75 | PRO82:ALA76 | TYR83:TYR77 | THR84:SER78 | LYS85:LYS79 | ARG86:ARG80 | ALA87:GLU81 | MET88:MET82 | ALA89:ALA83 | LYS90:LEU84 | GLN91:ASP85 | LEU92:ALA86 | ILE93:LEU87 | GLU94:ALA88 | ALA95:VAL89 | MET96:MET90 | GLU97:HIS91 | GLN98:ALA92 | LEU99:SER93 | GLY100:GLY94 | HIS101:HIS95 | VAL102:THR96 | HIS103:ARG97 | PHE104:PHE98 | ALA105:GLY99 | LEU106:VAL100 | ALA107:LEU101 | GLY108:ALA102 | HIS109:HIS103 | ASP110:ASP104 | ARG111:ARG105 | GLY112:GLY106 | ALA113:ALA107 | ARG114:ARG108 | VAL115:VAL109 | SER116:ALA110 | TYR117:HIS111 | ARG118:ARG112 | LEU119:LEU113 | ALA120:ALA114 | LEU121:ALA115 | ASP122:ASP116 | SER123:GLN117 | PRO124:PRO118 | GLY125:GLY119 | ARG126:ALA120 | LEU127:VAL121 | SER128:SER122 | LYS129:ALA123 | LEU130:MET124 | ALA131:MET125 | VAL132:LEU126 | LEU133:LEU127 | ASP134:ASP128 | ILE135:ILE129 | LEU136:ALA130 | PRO137:PRO131 | THR138:THR132 | TYR139:LEU133 | GLU140:ALA134 | TYR141:MET135 | TRP142:TYR136 | GLN143:GLU137 | ARG144:GLY138 | MET145:THR139 | ASN146:THR140 | ARG147:GLN141 | ALA148:ALA142 | TYR149:PHE143 | ALA150:ALA144 | LEU151:ARG145 | LYS152:ALA146 | ILE153:TYR147 | TYR154:TRP148 | HIS155:HIS149 | TRP156:TRP150 | SER157:PHE151 | PHE158:PHE152 | LEU159:LEU153 | ALA160:VAL154 | GLN161:GLN155 | PRO162:PRO156 | ALA163:PRO157 | PRO164:PRO158 | LEU165:LEU159 | PRO166:PRO160 | GLU167:GLU161 | ASN168:ALA162 | LEU169:LEU163 | LEU170:ILE164 | GLY171:GLU165 | GLY172:SER166 | ASP173:ASP167 | PRO174:PRO168 | ASP175:GLY169 | PHE176:ARG170 | TYR177:TYR171 | VAL178:LEU172 | LYS179:ARG173 | ALA180:SER174 | LYS181:VAL175 | LEU182:MET176 | ALA183:GLY177 | SER184:LYS178 | TRP185:GAP | THR186:GAP | ARG187:ARG179 | ALA188:HIS180 | GLY189:ALA181 | ASP190:GLY182 | LEU191:LEU183 | SER192:ASP184 | ALA193:ALA185 | PHE194:PHE186 | ASP195:ALA187 | PRO196:PRO188 | ARG197:GLU189 | ALA198:ALA190 | VAL199:PHE191 | GLU200:ALA192 | HIS201:GLU193 | TYR202:TYR194 | ARG203:GLU195 | ILE204:ARG196 | ALA205:CYS197 | PHE206:ILE198 | ALA207:SER199 | ASP208:ILE200 | PRO209:PRO201 | MET210:GLY202 | ARG211:SER203 | ARG212:ALA204 | HIS213:GLN205 | VAL214:ALA206 | MET215:MET207 | CYS216:CYS208 | GLU217:GLY209 | ASP218:ASP210 | TYR219:TYR211 | ARG220:ARG212 | ALA221:ALA213 | GLY222:SER214 | ALA223:ALA215 | TYR224:GLY216 | ALA225:ILE217 | ASP226:ASP218 | PHE227:LEU219 | GLU228:ASP220 | HIS229:HIS221 | ASP230:ASP222 | LYS231:ARG223 | ILE232:ALA224 | ASP233:ASP225 | VAL234:VAL226 | GLU235:ALA227 | ALA236:ALA228 | GLY237:GLY229 | ASN238:ARG230 | LYS239:ARG231 | ILE240:VAL232 | PRO241:ALA233 | VAL242:GLN234 | PRO243:PRO235 | MET244:LEU236 | LEU245:ARG237 | ALA246:ILE238 | LEU247:LEU239 | TRP248:TRP240 | GLY249:GLY241 | ALA250:GLU242 | SER251:HIS243 | GLY252:GLY244 | ILE253:ILE245 | ALA254:VAL246 | GLN255:GLY247 | SER256:LYS248 | ALA257:CYS249 | ALA258:PHE250 | THR259:ASP251 | PRO260:VAL252 | LEU261:LEU253 | ASP262:ALA254 | VAL263:LEU255 | TRP264:TRP256 | ARG265:ARG257 | LYS266:GLU258 | TRP267:ARG259 | ALA268:ALA260 | SER269:ALA261 | ASP270:GLN262 | VAL271:VAL263 | GLN272:SER264 | GLY273:GLY265 | ALA274:HIS266 | PRO275:SER267 | ILE276:ILE268 | GLU277:PRO269 | SER278:CYS270 | GLY279:GLY271 | HIS280:HIS272 | PHE281:TYR273 | LEU282:ILE274 | PRO283:ALA275 | GLU284:GLU276 | GLU285:GLU277 | ALA286:ALA278 | PRO287:PRO279 | ASP288:ALA280 | GLN289:LEU281 | THR290:LEU282 | ALA291:LEU283 | GLU292:ASP284 | ALA293:GLU285 | LEU294:ALA286 | VAL295:MET287 | ARG296:ASN288 | PHE297:PHE289 | PHE298:PHE290 | SER299:ASP291 | ALA300:GLY292 | ALA301:GLN294 | PRO302:THR295	Acid:ASP128 | Base:HIS272 | Nuc:ASP104	ASP104	HIS272	ASP128	ARG105	ARG108	HIS149	TRP150	TYR211	model_3	Marginal Analysis: Nucleophile in loose contact with a connected catalytic relay, minimum mechanistic competence, and minimum substrate feasibility. (Pass) | Tier: Tier_2B | ID: 43.54%	140.9	0.97	Nuc;Carb1;Carb2;Acid;Stab_W;Base	20 (Ints) / 5 (HeavyAtoms) = 4.00	(3.0 * 0.92) + (2.0 * 0.01) + (1.5 * 1.00) - (2.5 * 0.00) + (1.0 * 0.96) = 5.24 -> z = (raw - 2.5) / 1.25 = 2.19 -> Sigmoid = 0.8997	[3*1.5] + [6*1.0] + [3*2.5] + [0*2.0] + [1*1.0] + [1*4.0] + [0*2.0] + [0*3.0] + [0*2.5] - [3.7*0.05] = 22.82	0	0	0	0	37.5	1	1	0.929	2.39	2.91	1	140.9	1085	11.29	52.3	1.39	3.43	0.048	0.152	1	0.97	0	0	2.56844	4.71121	3.67057	1	Tier_2B	none	0.510462	TRUE	TRUE	60.54	0	0		43.54	F	FALSE			FALSE		Tier:Tier_2B | Competence:0.794 | Consensus:1.00 | Cons:90.59	geometric_NAC_pose_quality; kinetic_feasibility_deferred_to_QMMM_Step08	PASS	3	87.6415	87.5226	999	87.582	5.94439	-9.84261	Consensus High
1145	240	16091	0016091_596_MFL6662746_26_Fluoroacetate	MFL6662746	26_Fluoroacetate	Success	Tier_2B	TRUE	90.64	0.960649	0.924312	0.982394	0.969734	0.900463	23.3162	4.2	143.1	1.76	109.9	0	0	0	1	8	1	0.627	1	1	0.794	0.871	97.92	0.8	direct	0	79.6	16.8	0.148558	45.21	2.93	3.13	2.49	3.63	6.8	4.76	7.04	3.72	2.93	2.65	TRUE	TRUE	1	1	21	2	8	3	1	1	0	2296	5	5	1	292	58	164	53	38	45	1	1	45.21	649.5	292	10	TRUE	MFHVFETRDFAVGEISLHGRVGGAGRPLLLLHGHPQTHVMWHRLADELARRHTVVALDLRGYGDSARPPSDSHHAPYSKRAMAQHVVAVMEQLGHRQFDVCAHDRGARVAHRLALDHGSRVRRLMLLDIAPTLAMYERTGEAFARAYWHWFFLIQPPPLPERLIEADPAGYVRAVMGGRHAGLAPFDAQALAEYERCISRPGSAHAVCEDYRAAATIDLEHDHADRDKGVRLALPLRVLWGAHGTVGRCFDVLALWREAAVQADGRALDCGHYVAEEAPAELLDEMLEFFSS	MET1:MET1 | PRO2:GAP | ASP3:GAP | LEU4:GAP | ALA5:GAP | ASP6:GAP | LEU7:GAP | PHE8:PHE2 | PRO9:HIS3 | GLY10:VAL4 | PHE11:PHE5 | GLY12:GLU6 | SER13:THR7 | GLU14:ARG8 | TRP15:ASP9 | ILE16:PHE10 | ASN17:ALA11 | THR18:VAL12 | SER19:GLY13 | SER20:GLU14 | GLY21:ILE15 | ARG22:SER16 | ILE23:LEU17 | PHE24:HIS18 | ALA25:GLY19 | ARG26:ARG20 | VAL27:VAL21 | GLY28:GLY22 | GLY29:GLY23 | ASP30:ALA24 | GLY31:GLY25 | PRO32:ARG26 | PRO33:PRO27 | LEU34:LEU28 | LEU35:LEU29 | LEU36:LEU30 | LEU37:LEU31 | HIS38:HIS32 | GLY39:GLY33 | PHE40:HIS34 | PRO41:PRO35 | GLN42:GLN36 | THR43:THR37 | HIS44:HIS38 | VAL45:VAL39 | MET46:MET40 | TRP47:TRP41 | HIS48:HIS42 | ARG49:ARG43 | VAL50:LEU44 | ALA51:ALA45 | PRO52:ASP46 | LYS53:GLU47 | LEU54:LEU48 | ALA55:ALA49 | GLU56:ARG50 | ARG57:ARG51 | PHE58:HIS52 | LYS59:THR53 | VAL60:VAL54 | ILE61:VAL55 | VAL62:ALA56 | ALA63:LEU57 | ASP64:ASP58 | LEU65:LEU59 | PRO66:ARG60 | GLY67:GLY61 | TYR68:TYR62 | GLY69:GLY63 | TRP70:ASP64 | SER71:SER65 | ASP72:ALA66 | MET73:ARG67 | PRO74:PRO68 | GLU75:PRO69 | SER76:SER70 | ASP77:ASP71 | GLU78:SER72 | GLN79:HIS73 | HIS80:HIS74 | THR81:ALA75 | PRO82:PRO76 | TYR83:TYR77 | THR84:SER78 | LYS85:LYS79 | ARG86:ARG80 | ALA87:ALA81 | MET88:MET82 | ALA89:ALA83 | LYS90:GLN84 | GLN91:HIS85 | LEU92:VAL86 | ILE93:VAL87 | GLU94:ALA88 | ALA95:VAL89 | MET96:MET90 | GLU97:GLU91 | GLN98:GLN92 | LEU99:LEU93 | GLY100:GLY94 | HIS101:HIS95 | VAL102:ARG96 | HIS103:GLN97 | PHE104:PHE98 | ALA105:ASP99 | LEU106:VAL100 | ALA107:CYS101 | GLY108:ALA102 | HIS109:HIS103 | ASP110:ASP104 | ARG111:ARG105 | GLY112:GLY106 | ALA113:ALA107 | ARG114:ARG108 | VAL115:VAL109 | SER116:ALA110 | TYR117:HIS111 | ARG118:ARG112 | LEU119:LEU113 | ALA120:ALA114 | LEU121:LEU115 | ASP122:ASP116 | SER123:HIS117 | PRO124:GLY118 | GLY125:SER119 | ARG126:ARG120 | LEU127:VAL121 | SER128:ARG122 | LYS129:ARG123 | LEU130:LEU124 | ALA131:MET125 | VAL132:LEU126 | LEU133:LEU127 | ASP134:ASP128 | ILE135:ILE129 | LEU136:ALA130 | PRO137:PRO131 | THR138:THR132 | TYR139:LEU133 | GLU140:ALA134 | TYR141:MET135 | TRP142:TYR136 | GLN143:GLU137 | ARG144:ARG138 | MET145:THR139 | ASN146:GLY140 | ARG147:GLU141 | ALA148:ALA142 | TYR149:PHE143 | ALA150:ALA144 | LEU151:ARG145 | LYS152:ALA146 | ILE153:TYR147 | TYR154:TRP148 | HIS155:HIS149 | TRP156:TRP150 | SER157:PHE151 | PHE158:PHE152 | LEU159:LEU153 | ALA160:ILE154 | GLN161:GLN155 | PRO162:PRO156 | ALA163:PRO157 | PRO164:PRO158 | LEU165:LEU159 | PRO166:PRO160 | GLU167:GLU161 | ASN168:ARG162 | LEU169:LEU163 | LEU170:ILE164 | GLY171:GLU165 | GLY172:ALA166 | ASP173:ASP167 | PRO174:PRO168 | ASP175:ALA169 | PHE176:GLY170 | TYR177:TYR171 | VAL178:VAL172 | LYS179:ARG173 | ALA180:ALA174 | LYS181:VAL175 | LEU182:MET176 | ALA183:GLY177 | SER184:GLY178 | TRP185:GAP | THR186:GAP | ARG187:ARG179 | ALA188:HIS180 | GLY189:ALA181 | ASP190:GLY182 | LEU191:LEU183 | SER192:ALA184 | ALA193:PRO185 | PHE194:PHE186 | ASP195:ASP187 | PRO196:ALA188 | ARG197:GLN189 | ALA198:ALA190 | VAL199:LEU191 | GLU200:ALA192 | HIS201:GLU193 | TYR202:TYR194 | ARG203:GLU195 | ILE204:ARG196 | ALA205:CYS197 | PHE206:ILE198 | ALA207:SER199 | ASP208:ARG200 | PRO209:PRO201 | MET210:GLY202 | ARG211:SER203 | ARG212:ALA204 | HIS213:HIS205 | VAL214:ALA206 | MET215:VAL207 | CYS216:CYS208 | GLU217:GLU209 | ASP218:ASP210 | TYR219:TYR211 | ARG220:ARG212 | ALA221:ALA213 | GLY222:ALA214 | ALA223:ALA215 | TYR224:THR216 | ALA225:ILE217 | ASP226:ASP218 | PHE227:LEU219 | GLU228:GLU220 | HIS229:HIS221 | ASP230:ASP222 | LYS231:HIS223 | ILE232:ALA224 | ASP233:ASP225 | VAL234:ARG226 | GLU235:ASP227 | ALA236:LYS228 | GLY237:GLY229 | ASN238:VAL230 | LYS239:ARG231 | ILE240:LEU232 | PRO241:ALA233 | VAL242:LEU234 | PRO243:PRO235 | MET244:LEU236 | LEU245:ARG237 | ALA246:VAL238 | LEU247:LEU239 | TRP248:TRP240 | GLY249:GLY241 | ALA250:ALA242 | SER251:HIS243 | GLY252:GLY244 | ILE253:THR245 | ALA254:VAL246 | GLN255:GLY247 | SER256:ARG248 | ALA257:CYS249 | ALA258:PHE250 | THR259:ASP251 | PRO260:VAL252 | LEU261:LEU253 | ASP262:ALA254 | VAL263:LEU255 | TRP264:TRP256 | ARG265:ARG257 | LYS266:GLU258 | TRP267:ALA259 | ALA268:ALA260 | SER269:VAL261 | ASP270:GLN262 | VAL271:ALA263 | GLN272:ASP264 | GLY273:GLY265 | ALA274:ARG266 | PRO275:ALA267 | ILE276:LEU268 | GLU277:ASP269 | SER278:CYS270 | GLY279:GLY271 | HIS280:HIS272 | PHE281:TYR273 | LEU282:VAL274 | PRO283:ALA275 | GLU284:GLU276 | GLU285:GLU277 | ALA286:ALA278 | PRO287:PRO279 | ASP288:ALA280 | GLN289:GLU281 | THR290:LEU282 | ALA291:LEU283 | GLU292:ASP284 | ALA293:GLU285 | LEU294:MET286 | VAL295:LEU287 | ARG296:GLU288 | PHE297:PHE289 | PHE298:PHE290 | SER299:SER291 | ALA300:SER292 | ALA301:GAP | PRO302:GAP	Acid:ASP128 | Base:HIS272 | Nuc:ASP104	ASP104	HIS272	ASP128	ARG105	ARG108	HIS149	TRP150	TYR211	model_2	Marginal Analysis: Nucleophile in loose contact with a connected catalytic relay, minimum mechanistic competence, and minimum substrate feasibility. (Pass) | Tier: Tier_2B | ID: 45.21%	143.1	0.97	Nuc;Carb1;Carb2;Acid;Stab_W;Base	21 (Ints) / 5 (HeavyAtoms) = 4.20	(3.0 * 0.92) + (2.0 * 0.01) + (1.5 * 1.00) - (2.5 * 0.00) + (1.0 * 0.96) = 5.25 -> z = (raw - 2.5) / 1.25 = 2.20 -> Sigmoid = 0.9005	[2*1.5] + [8*1.0] + [3*2.5] + [0*2.0] + [1*1.0] + [1*4.0] + [0*2.0] + [0*3.0] + [0*2.5] - [3.7*0.05] = 23.32	0	0	0	0	40.5	1	1	0.957	2.38	2.93	1	143.1	1059.1	11.09	52.9	1.38	3.45	0.05	0.156	1	0.97	0	0	2.49443	4.62541	3.67577	1	Tier_2B	none	0.579017	TRUE	TRUE	58.8	0	0		45.21	F	FALSE			FALSE		Tier:Tier_2B | Competence:0.794 | Consensus:0.80 | Cons:90.64	geometric_NAC_pose_quality; kinetic_feasibility_deferred_to_QMMM_Step08	PASS	3	88.107	90.3908	999	89.2489	10.0231	-9.18594	Consensus High
1146	241	22463	0022463_832_MFM8900570_26_Fluoroacetate	MFM8900570	26_Fluoroacetate	Success	Tier_2B	TRUE	90.37	0.944955	0.909638	0.970697	0.953785	0.896075	32.816	4.8	148.8	1.57	109.9	0	0	0	1	8	1	0.634	1	1	0.794	0.868	97.78	1	direct	0	71.9	26	0.151978	43.24	3.04	3.3	2.38	3.53	6.85	4.99	7.3	3.85	2.83	2.54	TRUE	TRUE	1	1	24	3	8	3	3	2	1	2346	5	5	1	297	64	162	47	38	40	1	1	43.24	599	297	6	TRUE	MNTLFPSFEVRDFQLNEVRIRGRVAGAGAPLVLLHGHPQTQAMWHRVAEELAKTFFVVMLDLRGYGDSSRPPADALHANHSKRAMAQDVVDVMQHLGIERFAVCAHDRGARVAHRLALDHPQRVSRLMLLDIAPTLAMYTHTSEAFAKAYWHWFFLIQPAPLPERLIEADPAAYLSDLMGRRAVAPTFDANAWAEYERCALLPGTATSMCEDYRAAASIDLVHDRADQEAGRRVTQALRVLWGAHGTVAKCFDVLKLWREVADQVDGCALDCGHYIAEERPQELLAEVKRFFESNKG	MET1:MET1 | PRO2:GAP | ASP3:GAP | LEU4:GAP | ALA5:ASN2 | ASP6:THR3 | LEU7:LEU4 | PHE8:PHE5 | PRO9:PRO6 | GLY10:SER7 | PHE11:PHE8 | GLY12:GLU9 | SER13:VAL10 | GLU14:ARG11 | TRP15:ASP12 | ILE16:PHE13 | ASN17:GLN14 | THR18:LEU15 | SER19:ASN16 | SER20:GLU17 | GLY21:VAL18 | ARG22:ARG19 | ILE23:ILE20 | PHE24:ARG21 | ALA25:GLY22 | ARG26:ARG23 | VAL27:VAL24 | GLY28:ALA25 | GLY29:GLY26 | ASP30:ALA27 | GLY31:GLY28 | PRO32:ALA29 | PRO33:PRO30 | LEU34:LEU31 | LEU35:VAL32 | LEU36:LEU33 | LEU37:LEU34 | HIS38:HIS35 | GLY39:GLY36 | PHE40:HIS37 | PRO41:PRO38 | GLN42:GLN39 | THR43:THR40 | HIS44:GLN41 | VAL45:ALA42 | MET46:MET43 | TRP47:TRP44 | HIS48:HIS45 | ARG49:ARG46 | VAL50:VAL47 | ALA51:ALA48 | PRO52:GLU49 | LYS53:GLU50 | LEU54:LEU51 | ALA55:ALA52 | GLU56:LYS53 | ARG57:THR54 | PHE58:PHE55 | LYS59:PHE56 | VAL60:VAL57 | ILE61:VAL58 | VAL62:MET59 | ALA63:LEU60 | ASP64:ASP61 | LEU65:LEU62 | PRO66:ARG63 | GLY67:GLY64 | TYR68:TYR65 | GLY69:GLY66 | TRP70:ASP67 | SER71:SER68 | ASP72:SER69 | MET73:ARG70 | PRO74:PRO71 | GLU75:PRO72 | SER76:ALA73 | ASP77:ASP74 | GLU78:ALA75 | GLN79:LEU76 | HIS80:HIS77 | THR81:ALA78 | PRO82:ASN79 | TYR83:HIS80 | THR84:SER81 | LYS85:LYS82 | ARG86:ARG83 | ALA87:ALA84 | MET88:MET85 | ALA89:ALA86 | LYS90:GLN87 | GLN91:ASP88 | LEU92:VAL89 | ILE93:VAL90 | GLU94:ASP91 | ALA95:VAL92 | MET96:MET93 | GLU97:GLN94 | GLN98:HIS95 | LEU99:LEU96 | GLY100:GLY97 | HIS101:ILE98 | VAL102:GLU99 | HIS103:ARG100 | PHE104:PHE101 | ALA105:ALA102 | LEU106:VAL103 | ALA107:CYS104 | GLY108:ALA105 | HIS109:HIS106 | ASP110:ASP107 | ARG111:ARG108 | GLY112:GLY109 | ALA113:ALA110 | ARG114:ARG111 | VAL115:VAL112 | SER116:ALA113 | TYR117:HIS114 | ARG118:ARG115 | LEU119:LEU116 | ALA120:ALA117 | LEU121:LEU118 | ASP122:ASP119 | SER123:HIS120 | PRO124:PRO121 | GLY125:GLN122 | ARG126:ARG123 | LEU127:VAL124 | SER128:SER125 | LYS129:ARG126 | LEU130:LEU127 | ALA131:MET128 | VAL132:LEU129 | LEU133:LEU130 | ASP134:ASP131 | ILE135:ILE132 | LEU136:ALA133 | PRO137:PRO134 | THR138:THR135 | TYR139:LEU136 | GLU140:ALA137 | TYR141:MET138 | TRP142:TYR139 | GLN143:THR140 | ARG144:HIS141 | MET145:THR142 | ASN146:SER143 | ARG147:GLU144 | ALA148:ALA145 | TYR149:PHE146 | ALA150:ALA147 | LEU151:LYS148 | LYS152:ALA149 | ILE153:TYR150 | TYR154:TRP151 | HIS155:HIS152 | TRP156:TRP153 | SER157:PHE154 | PHE158:PHE155 | LEU159:LEU156 | ALA160:ILE157 | GLN161:GLN158 | PRO162:PRO159 | ALA163:ALA160 | PRO164:PRO161 | LEU165:LEU162 | PRO166:PRO163 | GLU167:GLU164 | ASN168:ARG165 | LEU169:LEU166 | LEU170:ILE167 | GLY171:GLU168 | GLY172:ALA169 | ASP173:ASP170 | PRO174:PRO171 | ASP175:ALA172 | PHE176:ALA173 | TYR177:TYR174 | VAL178:LEU175 | LYS179:SER176 | ALA180:ASP177 | LYS181:LEU178 | LEU182:MET179 | ALA183:GLY180 | SER184:GAP | TRP185:GAP | THR186:GAP | ARG187:ARG181 | ALA188:ARG182 | GLY189:ALA183 | ASP190:VAL184 | LEU191:ALA185 | SER192:PRO186 | ALA193:THR187 | PHE194:PHE188 | ASP195:ASP189 | PRO196:ALA190 | ARG197:ASN191 | ALA198:ALA192 | VAL199:TRP193 | GLU200:ALA194 | HIS201:GLU195 | TYR202:TYR196 | ARG203:GLU197 | ILE204:ARG198 | ALA205:CYS199 | PHE206:ALA200 | ALA207:LEU201 | ASP208:LEU202 | PRO209:PRO203 | MET210:GLY204 | ARG211:THR205 | ARG212:ALA206 | HIS213:THR207 | VAL214:SER208 | MET215:MET209 | CYS216:CYS210 | GLU217:GLU211 | ASP218:ASP212 | TYR219:TYR213 | ARG220:ARG214 | ALA221:ALA215 | GLY222:ALA216 | ALA223:ALA217 | TYR224:SER218 | ALA225:ILE219 | ASP226:ASP220 | PHE227:LEU221 | GLU228:VAL222 | HIS229:HIS223 | ASP230:ASP224 | LYS231:ARG225 | ILE232:ALA226 | ASP233:ASP227 | VAL234:GLN228 | GLU235:GLU229 | ALA236:ALA230 | GLY237:GLY231 | ASN238:ARG232 | LYS239:ARG233 | ILE240:VAL234 | PRO241:THR235 | VAL242:GLN236 | PRO243:ALA237 | MET244:LEU238 | LEU245:ARG239 | ALA246:VAL240 | LEU247:LEU241 | TRP248:TRP242 | GLY249:GLY243 | ALA250:ALA244 | SER251:HIS245 | GLY252:GLY246 | ILE253:THR247 | ALA254:VAL248 | GLN255:ALA249 | SER256:LYS250 | ALA257:CYS251 | ALA258:PHE252 | THR259:ASP253 | PRO260:VAL254 | LEU261:LEU255 | ASP262:LYS256 | VAL263:LEU257 | TRP264:TRP258 | ARG265:ARG259 | LYS266:GLU260 | TRP267:VAL261 | ALA268:ALA262 | SER269:ASP263 | ASP270:GLN264 | VAL271:VAL265 | GLN272:ASP266 | GLY273:GLY267 | ALA274:CYS268 | PRO275:ALA269 | ILE276:LEU270 | GLU277:ASP271 | SER278:CYS272 | GLY279:GLY273 | HIS280:HIS274 | PHE281:TYR275 | LEU282:ILE276 | PRO283:ALA277 | GLU284:GLU278 | GLU285:GLU279 | ALA286:ARG280 | PRO287:PRO281 | ASP288:GLN282 | GLN289:GLU283 | THR290:LEU284 | ALA291:LEU285 | GLU292:ALA286 | ALA293:GLU287 | LEU294:VAL288 | VAL295:LYS289 | ARG296:ARG290 | PHE297:PHE291 | PHE298:PHE292 | SER299:SER294 | ALA300:ASN295 | ALA301:LYS296 | PRO302:GLY297	Acid:ASP131 | Base:HIS274 | Nuc:ASP107	ASP107	HIS274	ASP131	ARG108	ARG111	HIS152	TRP153	TYR213	model_4	Marginal Analysis: Nucleophile in loose contact with a connected catalytic relay, minimum mechanistic competence, and minimum substrate feasibility. (Pass) | Tier: Tier_2B | ID: 43.24%	148.8	0.98	Nuc;Carb1;Carb2;Acid;Stab_W;Base	24 (Ints) / 5 (HeavyAtoms) = 4.80	(3.0 * 0.91) + (2.0 * 0.01) + (1.5 * 1.00) - (2.5 * 0.00) + (1.0 * 0.94) = 5.19 -> z = (raw - 2.5) / 1.25 = 2.15 -> Sigmoid = 0.8961	[3*1.5] + [8*1.0] + [3*2.5] + [0*2.0] + [3*1.0] + [2*4.0] + [1*2.0] + [0*3.0] + [0*2.5] - [3.7*0.05] = 32.82	0	0	0	0.333	49.5	1	1	0.952	2.39	3.04	1	148.8	1073.4	11.27	51.6	1.38	3.47	0.048	0.154	1	0.98	0	0	2.37528	4.8647	3.67932	1	Tier_2B	none	0.587244	TRUE	TRUE	58.06	0	0		43.24	F	FALSE			FALSE		Tier:Tier_2B | Competence:0.794 | Consensus:1.00 | Cons:90.37	geometric_NAC_pose_quality; kinetic_feasibility_deferred_to_QMMM_Step08	PASS	3	86.0953	84.1562	999	85.1258	6.06847	-10.023	Consensus High
1147	242	44846	0044846_1661_GGE81012_26_Fluoroacetate	GGE81012	26_Fluoroacetate	Success	Tier_2B	TRUE	89.52	0.942395	0.945617	0.967876	0.94159	0.903651	26.3172	4	129.6	2.06	109.9	0	0	0	1	8	1	0.63	1	1	0.794	0.809	96.87	1	direct	0	133.6	132.2	0.235629	52.4	2.67	2.9	3.92	5.61	3.12	4.3	4.59	3.81	3.42	2.66	TRUE	TRUE	1	1	20	4	5	3	2	1	1	2323	5	5	1	299	56	169	47	39	42	1	1	52.4	728	299	10	TRUE	MFDGFRTERISLANGLTIQARIGGDGPPVLLLHGYPQSSACWHKVAPLLVAAGFSVVATDLRGYGASDKPASRSHHATYSKRAMAADQVEVMRRLGHDRFFLAGHDRGGRVAHRLALDHPDAVRKVAVLDIAPTAAMYARTDRAFATGYYHWFFLIQPAPLPERLIAADPDFFLRSKLMAWGRSAADVFADEAVEEYLTSFRDPACISASCEDYRAAATIDLRHDADDANRRIEAPLLALWGAKGFVGQHFDVEKLWRERARQVSGMGLPGGHFLPEEAPKETADALLAFFAGDDRQDA	MET1:MET1 | PRO2:GAP | ASP3:GAP | LEU4:GAP | ALA5:GAP | ASP6:GAP | LEU7:GAP | PHE8:PHE2 | PRO9:ASP3 | GLY10:GLY4 | PHE11:PHE5 | GLY12:ARG6 | SER13:THR7 | GLU14:GLU8 | TRP15:ARG9 | ILE16:ILE10 | ASN17:SER11 | THR18:LEU12 | SER19:ALA13 | SER20:ASN14 | GLY21:GLY15 | ARG22:THR17 | ILE23:ILE18 | PHE24:GLN19 | ALA25:ALA20 | ARG26:ARG21 | VAL27:ILE22 | GLY28:GLY23 | GLY29:GLY24 | ASP30:ASP25 | GLY31:GLY26 | PRO32:PRO27 | PRO33:PRO28 | LEU34:VAL29 | LEU35:LEU30 | LEU36:LEU31 | LEU37:LEU32 | HIS38:HIS33 | GLY39:GLY34 | PHE40:TYR35 | PRO41:PRO36 | GLN42:GLN37 | THR43:SER38 | HIS44:SER39 | VAL45:ALA40 | MET46:CYS41 | TRP47:TRP42 | HIS48:HIS43 | ARG49:LYS44 | VAL50:VAL45 | ALA51:ALA46 | PRO52:PRO47 | LYS53:LEU48 | LEU54:LEU49 | ALA55:ALA51 | GLU56:ALA52 | ARG57:GLY53 | PHE58:PHE54 | LYS59:SER55 | VAL60:VAL56 | ILE61:VAL57 | VAL62:ALA58 | ALA63:THR59 | ASP64:ASP60 | LEU65:LEU61 | PRO66:ARG62 | GLY67:GLY63 | TYR68:TYR64 | GLY69:GLY65 | TRP70:ALA66 | SER71:SER67 | ASP72:ASP68 | MET73:LYS69 | PRO74:PRO70 | GLU75:ALA71 | SER76:SER72 | ASP77:ARG73 | GLU78:SER74 | GLN79:HIS75 | HIS80:HIS76 | THR81:ALA77 | PRO82:THR78 | TYR83:TYR79 | THR84:SER80 | LYS85:LYS81 | ARG86:ARG82 | ALA87:ALA83 | MET88:MET84 | ALA89:ALA85 | LYS90:ALA86 | GLN91:ASP87 | LEU92:GLN88 | ILE93:VAL89 | GLU94:GLU90 | ALA95:VAL91 | MET96:MET92 | GLU97:ARG93 | GLN98:ARG94 | LEU99:LEU95 | GLY100:GLY96 | HIS101:HIS97 | VAL102:ASP98 | HIS103:ARG99 | PHE104:PHE100 | ALA105:PHE101 | LEU106:LEU102 | ALA107:ALA103 | GLY108:GLY104 | HIS109:HIS105 | ASP110:ASP106 | ARG111:ARG107 | GLY112:GLY108 | ALA113:GLY109 | ARG114:ARG110 | VAL115:VAL111 | SER116:ALA112 | TYR117:HIS113 | ARG118:ARG114 | LEU119:LEU115 | ALA120:ALA116 | LEU121:LEU117 | ASP122:ASP118 | SER123:HIS119 | PRO124:PRO120 | GLY125:ASP121 | ARG126:ALA122 | LEU127:VAL123 | SER128:ARG124 | LYS129:LYS125 | LEU130:VAL126 | ALA131:ALA127 | VAL132:VAL128 | LEU133:LEU129 | ASP134:ASP130 | ILE135:ILE131 | LEU136:ALA132 | PRO137:PRO133 | THR138:THR134 | TYR139:ALA135 | GLU140:ALA136 | TYR141:MET137 | TRP142:TYR138 | GLN143:ALA139 | ARG144:ARG140 | MET145:THR141 | ASN146:ASP142 | ARG147:ARG143 | ALA148:ALA144 | TYR149:PHE145 | ALA150:ALA146 | LEU151:THR147 | LYS152:GLY148 | ILE153:TYR149 | TYR154:TYR150 | HIS155:HIS151 | TRP156:TRP152 | SER157:PHE153 | PHE158:PHE154 | LEU159:LEU155 | ALA160:ILE156 | GLN161:GLN157 | PRO162:PRO158 | ALA163:ALA159 | PRO164:PRO160 | LEU165:LEU161 | PRO166:PRO162 | GLU167:GLU163 | ASN168:ARG164 | LEU169:LEU165 | LEU170:ILE166 | GLY171:ALA167 | GLY172:ALA168 | ASP173:ASP169 | PRO174:PRO170 | ASP175:ASP171 | PHE176:PHE172 | TYR177:PHE173 | VAL178:LEU174 | LYS179:ARG175 | ALA180:SER176 | LYS181:LYS177 | LEU182:LEU178 | ALA183:MET179 | SER184:ALA180 | TRP185:TRP181 | THR186:GLY182 | ARG187:ARG183 | ALA188:ALA185 | GLY189:ALA186 | ASP190:ASP187 | LEU191:VAL188 | SER192:GAP | ALA193:GAP | PHE194:PHE189 | ASP195:ALA190 | PRO196:ASP191 | ARG197:GLU192 | ALA198:ALA193 | VAL199:VAL194 | GLU200:GLU195 | HIS201:GLU196 | TYR202:TYR197 | ARG203:LEU198 | ILE204:THR199 | ALA205:SER200 | PHE206:PHE201 | ALA207:ARG202 | ASP208:ASP203 | PRO209:PRO204 | MET210:ALA205 | ARG211:CYS206 | ARG212:ILE207 | HIS213:SER208 | VAL214:ALA209 | MET215:SER210 | CYS216:CYS211 | GLU217:GLU212 | ASP218:ASP213 | TYR219:TYR214 | ARG220:ARG215 | ALA221:ALA216 | GLY222:ALA217 | ALA223:ALA218 | TYR224:THR219 | ALA225:ILE220 | ASP226:ASP221 | PHE227:LEU222 | GLU228:ARG223 | HIS229:HIS224 | ASP230:ASP225 | LYS231:ALA226 | ILE232:ASP227 | ASP233:ASP228 | VAL234:GAP | GLU235:GAP | ALA236:ALA229 | GLY237:ASN230 | ASN238:ARG231 | LYS239:ARG232 | ILE240:ILE233 | PRO241:GLU234 | VAL242:ALA235 | PRO243:PRO236 | MET244:LEU237 | LEU245:LEU238 | ALA246:ALA239 | LEU247:LEU240 | TRP248:TRP241 | GLY249:GLY242 | ALA250:ALA243 | SER251:LYS244 | GLY252:GLY245 | ILE253:PHE246 | ALA254:VAL247 | GLN255:GLY248 | SER256:GLN249 | ALA257:HIS250 | ALA258:PHE251 | THR259:ASP252 | PRO260:VAL253 | LEU261:GLU254 | ASP262:LYS255 | VAL263:LEU256 | TRP264:TRP257 | ARG265:ARG258 | LYS266:GLU259 | TRP267:ARG260 | ALA268:ALA261 | SER269:ARG262 | ASP270:GLN263 | VAL271:VAL264 | GLN272:SER265 | GLY273:GLY266 | ALA274:MET267 | PRO275:GLY268 | ILE276:LEU269 | GLU277:PRO270 | SER278:GLY271 | GLY279:GLY272 | HIS280:HIS273 | PHE281:PHE274 | LEU282:LEU275 | PRO283:PRO276 | GLU284:GLU277 | GLU285:GLU278 | ALA286:ALA279 | PRO287:PRO280 | ASP288:LYS281 | GLN289:GLU282 | THR290:THR283 | ALA291:ALA284 | GLU292:ASP285 | ALA293:ALA286 | LEU294:LEU287 | VAL295:LEU288 | ARG296:ALA289 | PHE297:PHE290 | PHE298:PHE291 | SER299:ALA292 | ALA300:GLY293 | ALA301:ASP298 | PRO302:ALA299	Acid:ASP130 | Base:HIS273 | Nuc:ASP106	ASP106	HIS273	ASP130	ARG107	ARG110	HIS151	TRP152	TYR214	model_1	Marginal Analysis: Nucleophile in loose contact with a connected catalytic relay, minimum mechanistic competence, and minimum substrate feasibility. (Pass) | Tier: Tier_2B | ID: 52.4%	129.6	0.95	Nuc;Carb1;Carb2;Acid;Stab_H;Stab_W;Stab_Y;Base	20 (Ints) / 5 (HeavyAtoms) = 4.00	(3.0 * 0.95) + (2.0 * 0.01) + (1.5 * 1.00) - (2.5 * 0.00) + (1.0 * 0.94) = 5.30 -> z = (raw - 2.5) / 1.25 = 2.24 -> Sigmoid = 0.9037	[4*1.5] + [5*1.0] + [3*2.5] + [0*2.0] + [2*1.0] + [1*4.0] + [1*2.0] + [0*3.0] + [0*2.5] - [3.7*0.05] = 26.32	0	0	0	0.5	37.5	1	1	0.952	2.37	2.67	1	129.6	1063	11.12	52.1	1.38	3.52	0.049	0.158	1	0.95	0	0	2.41813	4.84296	3.65649	1	Tier_2B	none	0.413585	TRUE	TRUE	66.16	0	0		52.4	E	FALSE			FALSE		Tier:Tier_2B | Competence:0.794 | Consensus:1.00 | Cons:89.52	geometric_NAC_pose_quality; kinetic_feasibility_deferred_to_QMMM_Step08	PASS	3	86.7079	84.2159	999	85.4619	5.77381	-7.28394	Consensus High
1148	269	45306	0045306_1678_BBU54442_27_Difluoroacetate	BBU54442	27_Difluoroacetate	Success	Tier_2B	TRUE	86.83	0.951386	0.95795	0.980937	0.949745	0.906818	40.3234	3.5	128.6	1.94	119.5	1.47	0	0	1	8	1	0.669	1	1	0.794	0.745	96.76	0.8	direct	0	120.2	178.1	0.342226	44.83	2.48	3.12	3.31	4.43	3	3.74	4.36	3.49	2.95	2.7	TRUE	TRUE	1	1	21	2	6	3	6	3	3	2290	6	6	1	294	67	160	38	41	40	2	2	44.83	570	294	12	TRUE	MLRNDIPGFTADSAVLDGTRIAYERGGSGPPLLMLHGFPQTRAMWVEVAPALARDFTVICPDLRGYGESDKPAGVASYSFRNMARDQLALMRHLGHESFHLVGHDRGARTAHRLALDAPGAVRSLTVMDIVPTHHLLTELTHEVAKGYYHWFFLAQPEPFPETMIAADPEGFYTRCLLGFGKADLSDFAPAQLDAYRTAWADPQCRRAMNDDYRAAIEIDLHDDAEDLDRRVTCPALVLYGAEGAMARAYDVPATWATRLEDMTARTIPGGHFFIDQSPAETTEALQTFLSSLD	MET1:MET1 | PRO2:GAP | ASP3:GAP | LEU4:LEU2 | ALA5:ARG3 | ASP6:ASN4 | LEU7:ASP5 | PHE8:ILE6 | PRO9:PRO7 | GLY10:GLY8 | PHE11:PHE9 | GLY12:THR10 | SER13:ALA11 | GLU14:ASP12 | TRP15:SER13 | ILE16:ALA14 | ASN17:VAL15 | THR18:LEU16 | SER19:ASP17 | SER20:GLY18 | GLY21:THR19 | ARG22:ARG20 | ILE23:ILE21 | PHE24:ALA22 | ALA25:TYR23 | ARG26:GLU24 | VAL27:ARG25 | GLY28:GLY26 | GLY29:GLY27 | ASP30:SER28 | GLY31:GLY29 | PRO32:PRO30 | PRO33:PRO31 | LEU34:LEU32 | LEU35:LEU33 | LEU36:MET34 | LEU37:LEU35 | HIS38:HIS36 | GLY39:GLY37 | PHE40:PHE38 | PRO41:PRO39 | GLN42:GLN40 | THR43:THR41 | HIS44:ARG42 | VAL45:ALA43 | MET46:MET44 | TRP47:TRP45 | HIS48:VAL46 | ARG49:GLU47 | VAL50:VAL48 | ALA51:ALA49 | PRO52:PRO50 | LYS53:ALA51 | LEU54:LEU52 | ALA55:ALA53 | GLU56:ARG54 | ARG57:ASP55 | PHE58:PHE56 | LYS59:THR57 | VAL60:VAL58 | ILE61:ILE59 | VAL62:CYS60 | ALA63:PRO61 | ASP64:ASP62 | LEU65:LEU63 | PRO66:ARG64 | GLY67:GLY65 | TYR68:TYR66 | GLY69:GLY67 | TRP70:GLU68 | SER71:SER69 | ASP72:ASP70 | MET73:LYS71 | PRO74:PRO72 | GLU75:ALA73 | SER76:GLY74 | ASP77:GAP | GLU78:GAP | GLN79:GAP | HIS80:VAL75 | THR81:ALA76 | PRO82:SER77 | TYR83:TYR78 | THR84:SER79 | LYS85:PHE80 | ARG86:ARG81 | ALA87:ASN82 | MET88:MET83 | ALA89:ALA84 | LYS90:ARG85 | GLN91:ASP86 | LEU92:GLN87 | ILE93:LEU88 | GLU94:ALA89 | ALA95:LEU90 | MET96:MET91 | GLU97:ARG92 | GLN98:HIS93 | LEU99:LEU94 | GLY100:GLY95 | HIS101:HIS96 | VAL102:GLU97 | HIS103:SER98 | PHE104:PHE99 | ALA105:HIS100 | LEU106:LEU101 | ALA107:VAL102 | GLY108:GLY103 | HIS109:HIS104 | ASP110:ASP105 | ARG111:ARG106 | GLY112:GLY107 | ALA113:ALA108 | ARG114:ARG109 | VAL115:THR110 | SER116:ALA111 | TYR117:HIS112 | ARG118:ARG113 | LEU119:LEU114 | ALA120:ALA115 | LEU121:LEU116 | ASP122:ASP117 | SER123:ALA118 | PRO124:PRO119 | GLY125:GLY120 | ARG126:ALA121 | LEU127:VAL122 | SER128:ARG123 | LYS129:SER124 | LEU130:LEU125 | ALA131:THR126 | VAL132:VAL127 | LEU133:MET128 | ASP134:ASP129 | ILE135:ILE130 | LEU136:VAL131 | PRO137:PRO132 | THR138:THR133 | TYR139:HIS134 | GLU140:HIS135 | TYR141:LEU136 | TRP142:LEU137 | GLN143:THR138 | ARG144:GLU139 | MET145:LEU140 | ASN146:THR141 | ARG147:HIS142 | ALA148:GLU143 | TYR149:VAL144 | ALA150:ALA145 | LEU151:LYS146 | LYS152:GLY147 | ILE153:TYR148 | TYR154:TYR149 | HIS155:HIS150 | TRP156:TRP151 | SER157:PHE152 | PHE158:PHE153 | LEU159:LEU154 | ALA160:ALA155 | GLN161:GLN156 | PRO162:PRO157 | ALA163:GLU158 | PRO164:PRO159 | LEU165:PHE160 | PRO166:PRO161 | GLU167:GLU162 | ASN168:THR163 | LEU169:MET164 | LEU170:ILE165 | GLY171:ALA166 | GLY172:ALA167 | ASP173:ASP168 | PRO174:PRO169 | ASP175:GLU170 | PHE176:PHE172 | TYR177:TYR173 | VAL178:THR174 | LYS179:ARG175 | ALA180:CYS176 | LYS181:GAP | LEU182:LEU177 | ALA183:LEU178 | SER184:GLY179 | TRP185:PHE180 | THR186:GLY181 | ARG187:LYS182 | ALA188:ALA183 | GLY189:GAP | ASP190:ASP184 | LEU191:LEU185 | SER192:SER186 | ALA193:ASP187 | PHE194:PHE188 | ASP195:ALA189 | PRO196:PRO190 | ARG197:ALA191 | ALA198:GLN192 | VAL199:LEU193 | GLU200:ASP194 | HIS201:ALA195 | TYR202:TYR196 | ARG203:ARG197 | ILE204:THR198 | ALA205:ALA199 | PHE206:TRP200 | ALA207:ALA201 | ASP208:ASP202 | PRO209:PRO203 | MET210:GLN204 | ARG211:CYS205 | ARG212:ARG206 | HIS213:ARG207 | VAL214:ALA208 | MET215:MET209 | CYS216:ASN210 | GLU217:ASP211 | ASP218:ASP212 | TYR219:TYR213 | ARG220:ARG214 | ALA221:ALA215 | GLY222:ALA216 | ALA223:ILE217 | TYR224:GLU218 | ALA225:ILE219 | ASP226:ASP220 | PHE227:LEU221 | GLU228:HIS222 | HIS229:ASP223 | ASP230:ASP224 | LYS231:ALA225 | ILE232:GLU226 | ASP233:ASP227 | VAL234:LEU228 | GLU235:ASP229 | ALA236:GAP | GLY237:GAP | ASN238:ARG230 | LYS239:ARG231 | ILE240:VAL232 | PRO241:THR233 | VAL242:CYS234 | PRO243:PRO235 | MET244:ALA236 | LEU245:LEU237 | ALA246:VAL238 | LEU247:LEU239 | TRP248:TYR240 | GLY249:GLY241 | ALA250:ALA242 | SER251:GLU243 | GLY252:GLY244 | ILE253:GAP | ALA254:GAP | GLN255:GAP | SER256:ALA245 | ALA257:MET246 | ALA258:ALA247 | THR259:ARG248 | PRO260:ALA249 | LEU261:TYR250 | ASP262:ASP251 | VAL263:VAL252 | TRP264:PRO253 | ARG265:ALA254 | LYS266:THR255 | TRP267:TRP256 | ALA268:ALA257 | SER269:THR258 | ASP270:ASP262 | VAL271:MET263 | GLN272:THR264 | GLY273:ALA265 | ALA274:ARG266 | PRO275:THR267 | ILE276:ILE268 | GLU277:PRO269 | SER278:GLY270 | GLY279:GLY271 | HIS280:HIS272 | PHE281:PHE273 | LEU282:PHE274 | PRO283:ILE275 | GLU284:ASP276 | GLU285:GLN277 | ALA286:SER278 | PRO287:PRO279 | ASP288:ALA280 | GLN289:GLU281 | THR290:THR282 | ALA291:THR283 | GLU292:GLU284 | ALA293:ALA285 | LEU294:LEU286 | VAL295:GLN287 | ARG296:THR288 | PHE297:PHE289 | PHE298:LEU290 | SER299:SER291 | ALA300:SER292 | ALA301:LEU293 | PRO302:ASP294	Acid:ASP129 | Base:HIS272 | Nuc:ASP105	ASP105	HIS272	ASP129	ARG106	ARG109	HIS150	TRP151	TYR213	model_4	Marginal Analysis: Nucleophile in loose contact with a connected catalytic relay, minimum mechanistic competence, and minimum substrate feasibility. (Pass) | Tier: Tier_2B | ID: 44.83%	128.6	0.9	Nuc;Carb1;Carb2;Acid;Stab_H;Stab_W;Stab_Y;Base	21 (Ints) / 6 (HeavyAtoms) = 3.50	(3.0 * 0.96) + (2.0 * 0.01) + (1.5 * 1.00) - (2.5 * 0.00) + (1.0 * 0.95) = 5.34 -> z = (raw - 2.5) / 1.25 = 2.28 -> Sigmoid = 0.9068	[2*1.5] + [6*1.0] + [3*2.5] + [0*2.0] + [6*1.0] + [3*4.0] + [3*2.0] + [0*3.0] + [0*2.5] - [3.5*0.05] = 40.32	0	0	0	0.5	30	1	1	0.913	2.36	2.48	2	108.6	1034.6	11.11	60.5	1.48	3.47	0.058	0.156	1	0.9	0	0	2.92958	4.52281	3.532	1	Tier_2B	none	0.456167	TRUE	TRUE	62.71	0	0		44.83	F	FALSE			FALSE		Tier:Tier_2B | Competence:0.794 | Consensus:0.80 | Cons:86.83	geometric_NAC_pose_quality; kinetic_feasibility_deferred_to_QMMM_Step08	PASS	3	86.8934	86.8875	999	86.8905	8.84841	-9.3397	Consensus High
1149	270	35991	0035991_1333_A0A8S8X7F1_9PROT_27_Difluoroacetate	A0A8S8X7F1_9PROT	27_Difluoroacetate	Success	Tier_2B	TRUE	73.9	0.950852	0.94937	0.981914	0.951222	0.905029	38.8229	3.8333	159.3	1.11	119.5	1.47	0	0	1	8	1	0.703	1	1	0.794	0.306	96.5	1	direct	0	126	28.7	2.27147	47.28	3.15	2.38	3.14	5.64	3.25	7.58	3.52	4.37	2.9	2.52	TRUE	TRUE	1	1	23	4	4	2	6	3	3	2303	6	6	1	297	54	169	40	42	36	2	2	47.28	682	297	8	TRUE	MFDGFSAATVEVGDTTIFVRRKGEGPPLLLLHGFPETHLMWRAVAPALAANFTVLCADLRGYGASGAPESDDQHAPYAKRAMANDMVQLMQAQGFARFSVAGHDRGARVAYRMALDHPDRVERLALLDVIPTGEAFDRADSRLTLDYWPWSLLAQPAPLPERLLGANPEAVVDDALGGWGSDRASFPDTVRDAYVDALRDPAKLHAICEEYRAAATIDRKDDESDRRAGKRIICPTLLLWAEASGLDRWYDGGPLAIWKDWAENVTGRAMSGGHFFAEQNPGATIAALHQFFRDSLR	MET1:MET1 | PRO2:GAP | ASP3:GAP | LEU4:GAP | ALA5:GAP | ASP6:GAP | LEU7:GAP | PHE8:PHE2 | PRO9:ASP3 | GLY10:GLY4 | PHE11:PHE5 | GLY12:SER6 | SER13:ALA7 | GLU14:ALA8 | TRP15:THR9 | ILE16:VAL10 | ASN17:GLU11 | THR18:VAL12 | SER19:GLY13 | SER20:ASP14 | GLY21:THR15 | ARG22:THR16 | ILE23:ILE17 | PHE24:PHE18 | ALA25:VAL19 | ARG26:ARG20 | VAL27:ARG21 | GLY28:LYS22 | GLY29:GLY23 | ASP30:GLU24 | GLY31:GLY25 | PRO32:PRO26 | PRO33:PRO27 | LEU34:LEU28 | LEU35:LEU29 | LEU36:LEU30 | LEU37:LEU31 | HIS38:HIS32 | GLY39:GLY33 | PHE40:PHE34 | PRO41:PRO35 | GLN42:GLU36 | THR43:THR37 | HIS44:HIS38 | VAL45:LEU39 | MET46:MET40 | TRP47:TRP41 | HIS48:ARG42 | ARG49:ALA43 | VAL50:VAL44 | ALA51:ALA45 | PRO52:PRO46 | LYS53:ALA47 | LEU54:LEU48 | ALA55:ALA49 | GLU56:ALA50 | ARG57:ASN51 | PHE58:PHE52 | LYS59:THR53 | VAL60:VAL54 | ILE61:LEU55 | VAL62:CYS56 | ALA63:ALA57 | ASP64:ASP58 | LEU65:LEU59 | PRO66:ARG60 | GLY67:GLY61 | TYR68:TYR62 | GLY69:GLY63 | TRP70:ALA64 | SER71:SER65 | ASP72:GLY66 | MET73:ALA67 | PRO74:PRO68 | GLU75:GLU69 | SER76:SER70 | ASP77:ASP71 | GLU78:ASP72 | GLN79:GLN73 | HIS80:HIS74 | THR81:ALA75 | PRO82:PRO76 | TYR83:TYR77 | THR84:ALA78 | LYS85:LYS79 | ARG86:ARG80 | ALA87:ALA81 | MET88:MET82 | ALA89:ALA83 | LYS90:ASN84 | GLN91:ASP85 | LEU92:MET86 | ILE93:VAL87 | GLU94:GLN88 | ALA95:LEU89 | MET96:MET90 | GLU97:GLN91 | GLN98:ALA92 | LEU99:GLN93 | GLY100:GLY94 | HIS101:PHE95 | VAL102:ALA96 | HIS103:ARG97 | PHE104:PHE98 | ALA105:SER99 | LEU106:VAL100 | ALA107:ALA101 | GLY108:GLY102 | HIS109:HIS103 | ASP110:ASP104 | ARG111:ARG105 | GLY112:GLY106 | ALA113:ALA107 | ARG114:ARG108 | VAL115:VAL109 | SER116:ALA110 | TYR117:TYR111 | ARG118:ARG112 | LEU119:MET113 | ALA120:ALA114 | LEU121:LEU115 | ASP122:ASP116 | SER123:HIS117 | PRO124:PRO118 | GLY125:ASP119 | ARG126:ARG120 | LEU127:VAL121 | SER128:GLU122 | LYS129:ARG123 | LEU130:LEU124 | ALA131:ALA125 | VAL132:LEU126 | LEU133:LEU127 | ASP134:ASP128 | ILE135:VAL129 | LEU136:ILE130 | PRO137:PRO131 | THR138:THR132 | TYR139:GLY133 | GLU140:GLU134 | TYR141:ALA135 | TRP142:PHE136 | GLN143:ASP137 | ARG144:ARG138 | MET145:ALA139 | ASN146:ASP140 | ARG147:SER141 | ALA148:ARG142 | TYR149:LEU143 | ALA150:THR144 | LEU151:LEU145 | LYS152:ASP146 | ILE153:TYR147 | TYR154:TRP148 | HIS155:PRO149 | TRP156:TRP150 | SER157:SER151 | PHE158:LEU152 | LEU159:LEU153 | ALA160:ALA154 | GLN161:GLN155 | PRO162:PRO156 | ALA163:ALA157 | PRO164:PRO158 | LEU165:LEU159 | PRO166:PRO160 | GLU167:GLU161 | ASN168:ARG162 | LEU169:LEU163 | LEU170:LEU164 | GLY171:GLY165 | GLY172:ALA166 | ASP173:ASN167 | PRO174:PRO168 | ASP175:GLU169 | PHE176:ALA170 | TYR177:VAL171 | VAL178:VAL172 | LYS179:ASP173 | ALA180:ASP174 | LYS181:ALA175 | LEU182:LEU176 | ALA183:GLY177 | SER184:GLY178 | TRP185:TRP179 | THR186:GAP | ARG187:GAP | ALA188:GLY180 | GLY189:SER181 | ASP190:ASP182 | LEU191:ARG183 | SER192:ALA184 | ALA193:SER185 | PHE194:PHE186 | ASP195:PRO187 | PRO196:ASP188 | ARG197:THR189 | ALA198:VAL190 | VAL199:ARG191 | GLU200:ASP192 | HIS201:ALA193 | TYR202:TYR194 | ARG203:VAL195 | ILE204:ASP196 | ALA205:ALA197 | PHE206:LEU198 | ALA207:ARG199 | ASP208:ASP200 | PRO209:PRO201 | MET210:ALA202 | ARG211:LYS203 | ARG212:LEU204 | HIS213:HIS205 | VAL214:ALA206 | MET215:ILE207 | CYS216:CYS208 | GLU217:GLU209 | ASP218:GLU210 | TYR219:TYR211 | ARG220:ARG212 | ALA221:ALA213 | GLY222:ALA214 | ALA223:ALA215 | TYR224:THR216 | ALA225:ILE217 | ASP226:ASP218 | PHE227:ARG219 | GLU228:LYS220 | HIS229:ASP221 | ASP230:ASP222 | LYS231:GLU223 | ILE232:SER224 | ASP233:ASP225 | VAL234:ARG226 | GLU235:ARG227 | ALA236:ALA228 | GLY237:GLY229 | ASN238:LYS230 | LYS239:ARG231 | ILE240:ILE232 | PRO241:ILE233 | VAL242:CYS234 | PRO243:PRO235 | MET244:THR236 | LEU245:LEU237 | ALA246:LEU238 | LEU247:LEU239 | TRP248:TRP240 | GLY249:ALA241 | ALA250:ALA243 | SER251:SER244 | GLY252:GLY245 | ILE253:LEU246 | ALA254:ASP247 | GLN255:ARG248 | SER256:TYR250 | ALA257:ASP251 | ALA258:GLY252 | THR259:GLY253 | PRO260:PRO254 | LEU261:LEU255 | ASP262:ALA256 | VAL263:ILE257 | TRP264:TRP258 | ARG265:LYS259 | LYS266:ASP260 | TRP267:TRP261 | ALA268:ALA262 | SER269:GLU263 | ASP270:ASN264 | VAL271:VAL265 | GLN272:THR266 | GLY273:GLY267 | ALA274:ARG268 | PRO275:ALA269 | ILE276:MET270 | GLU277:SER271 | SER278:GLY272 | GLY279:GLY273 | HIS280:HIS274 | PHE281:PHE275 | LEU282:PHE276 | PRO283:ALA277 | GLU284:GLU278 | GLU285:GLN279 | ALA286:ASN280 | PRO287:PRO281 | ASP288:GLY282 | GLN289:ALA283 | THR290:THR284 | ALA291:ILE285 | GLU292:ALA286 | ALA293:ALA287 | LEU294:LEU288 | VAL295:HIS289 | ARG296:GLN290 | PHE297:PHE291 | PHE298:PHE292 | SER299:ASP294 | ALA300:SER295 | ALA301:LEU296 | PRO302:ARG297	Acid:ASP128 | Base:HIS274 | Nuc:ASP104	ASP104	HIS274	ASP128	ARG105	ARG108	TRP150	TRP148	TYR211	model_4	Marginal Analysis: Nucleophile in loose contact with a connected catalytic relay, minimum mechanistic competence, and minimum substrate feasibility. (Pass) | Tier: Tier_2B | ID: 47.28%	159.3	0.98	Nuc;Carb1;Carb2;Acid;Stab_H;Stab_Y;Base	23 (Ints) / 6 (HeavyAtoms) = 3.83	(3.0 * 0.95) + (2.0 * 0.01) + (1.5 * 1.00) - (2.5 * 0.00) + (1.0 * 0.95) = 5.32 -> z = (raw - 2.5) / 1.25 = 2.25 -> Sigmoid = 0.9050	[4*1.5] + [4*1.0] + [2*2.5] + [0*2.0] + [6*1.0] + [3*4.0] + [3*2.0] + [0*3.0] + [0*2.5] - [3.5*0.05] = 38.82	0	0	0	0.5	35	1	1	0.909	2.33	3.15	2	150.8	1333.1	11.3	59.8	1.47	3.36	0.045	0.148	1	0.98	0	0	2.38075	4.76409	3.54232	1	Tier_2B	none	0.610738	TRUE	TRUE	58.38	0	0		47.28	F	FALSE			FALSE		Tier:Tier_2B | Competence:0.794 | Consensus:1.00 | Cons:73.90	geometric_NAC_pose_quality; kinetic_feasibility_deferred_to_QMMM_Step08	PASS	3	85.317	87.3434	999	86.3302	0.677782	-5.50048	Consensus High
1150	243	21923	0021923_812_MDB5965062_26_Fluoroacetate	MDB5965062	26_Fluoroacetate	Success	Tier_2B	TRUE	97.49	0.930775	0.930926	0.962751	0.930737	0.899685	29.8155	4.6	164.2	0.89	109.9	0	0	0	1	8	1	0.691	1	1	0.793	0.884	98.36	1	direct	0	75.4	17.6	0.131726	43.14	3.3	2.97	2.53	4.16	6.9	4.4	6.86	4.09	2.59	2.68	TRUE	TRUE	1	1	23	3	7	3	3	1	2	2394	5	5	1	309	70	176	45	36	44	1	1	43.14	608.5	309	3	TRUE	MAGNTRSAETALFDNFSASPVRGPAGVIQTWRGGEGPPLLLLHGHPQTHAMWHRVAPVLAEHFTVVMMDLRGYGDSVRVPSDPQHLAYSKREMALDAVEVMRHHGFGRFHVLAHDRGARVAHRLAADHPALVERLMLLDIAPTLGMYANTTEAFAAAYWHWFFLIQPPPLPEALIASDPVRYLHAVMGKRHAGMAAFDPAALAEYERCARIPGTTEAICEDYRASATIDLVHDRADVAGGRRIGQPLRVLWGEHGAVGTCFDVMSLWRERATDVTGCSLPCGHYIAEEAPELLTAQAIEFFTTETRSES	MET1:MET1 | PRO2:ALA8 | ASP3:GLU9 | LEU4:THR10 | ALA5:ALA11 | ASP6:GAP | LEU7:LEU12 | PHE8:PHE13 | PRO9:ASP14 | GLY10:ASN15 | PHE11:PHE16 | GLY12:SER17 | SER13:ALA18 | GLU14:SER19 | TRP15:PRO20 | ILE16:VAL21 | ASN17:ARG22 | THR18:GLY23 | SER19:PRO24 | SER20:ALA25 | GLY21:GLY26 | ARG22:VAL27 | ILE23:ILE28 | PHE24:GLN29 | ALA25:THR30 | ARG26:TRP31 | VAL27:ARG32 | GLY28:GLY33 | GLY29:GLY34 | ASP30:GLU35 | GLY31:GLY36 | PRO32:PRO37 | PRO33:PRO38 | LEU34:LEU39 | LEU35:LEU40 | LEU36:LEU41 | LEU37:LEU42 | HIS38:HIS43 | GLY39:GLY44 | PHE40:HIS45 | PRO41:PRO46 | GLN42:GLN47 | THR43:THR48 | HIS44:HIS49 | VAL45:ALA50 | MET46:MET51 | TRP47:TRP52 | HIS48:HIS53 | ARG49:ARG54 | VAL50:VAL55 | ALA51:ALA56 | PRO52:PRO57 | LYS53:VAL58 | LEU54:LEU59 | ALA55:ALA60 | GLU56:GLU61 | ARG57:HIS62 | PHE58:PHE63 | LYS59:THR64 | VAL60:VAL65 | ILE61:VAL66 | VAL62:MET67 | ALA63:MET68 | ASP64:ASP69 | LEU65:LEU70 | PRO66:ARG71 | GLY67:GLY72 | TYR68:TYR73 | GLY69:GLY74 | TRP70:ASP75 | SER71:SER76 | ASP72:VAL77 | MET73:ARG78 | PRO74:VAL79 | GLU75:PRO80 | SER76:SER81 | ASP77:ASP82 | GLU78:PRO83 | GLN79:GLN84 | HIS80:HIS85 | THR81:LEU86 | PRO82:ALA87 | TYR83:TYR88 | THR84:SER89 | LYS85:LYS90 | ARG86:ARG91 | ALA87:GLU92 | MET88:MET93 | ALA89:ALA94 | LYS90:LEU95 | GLN91:ASP96 | LEU92:ALA97 | ILE93:VAL98 | GLU94:GLU99 | ALA95:VAL100 | MET96:MET101 | GLU97:ARG102 | GLN98:HIS103 | LEU99:HIS104 | GLY100:GLY105 | HIS101:PHE106 | VAL102:GLY107 | HIS103:ARG108 | PHE104:PHE109 | ALA105:HIS110 | LEU106:VAL111 | ALA107:LEU112 | GLY108:ALA113 | HIS109:HIS114 | ASP110:ASP115 | ARG111:ARG116 | GLY112:GLY117 | ALA113:ALA118 | ARG114:ARG119 | VAL115:VAL120 | SER116:ALA121 | TYR117:HIS122 | ARG118:ARG123 | LEU119:LEU124 | ALA120:ALA125 | LEU121:ALA126 | ASP122:ASP127 | SER123:HIS128 | PRO124:PRO129 | GLY125:ALA130 | ARG126:LEU131 | LEU127:VAL132 | SER128:GLU133 | LYS129:ARG134 | LEU130:LEU135 | ALA131:MET136 | VAL132:LEU137 | LEU133:LEU138 | ASP134:ASP139 | ILE135:ILE140 | LEU136:ALA141 | PRO137:PRO142 | THR138:THR143 | TYR139:LEU144 | GLU140:GLY145 | TYR141:MET146 | TRP142:TYR147 | GLN143:ALA148 | ARG144:ASN149 | MET145:THR150 | ASN146:THR151 | ARG147:GLU152 | ALA148:ALA153 | TYR149:PHE154 | ALA150:ALA155 | LEU151:ALA156 | LYS152:ALA157 | ILE153:TYR158 | TYR154:TRP159 | HIS155:HIS160 | TRP156:TRP161 | SER157:PHE162 | PHE158:PHE163 | LEU159:LEU164 | ALA160:ILE165 | GLN161:GLN166 | PRO162:PRO167 | ALA163:PRO168 | PRO164:PRO169 | LEU165:LEU170 | PRO166:PRO171 | GLU167:GLU172 | ASN168:ALA173 | LEU169:LEU174 | LEU170:ILE175 | GLY171:ALA176 | GLY172:SER177 | ASP173:ASP178 | PRO174:PRO179 | ASP175:VAL180 | PHE176:ARG181 | TYR177:TYR182 | VAL178:LEU183 | LYS179:HIS184 | ALA180:ALA185 | LYS181:VAL186 | LEU182:MET187 | ALA183:GLY188 | SER184:LYS189 | TRP185:GAP | THR186:GAP | ARG187:ARG190 | ALA188:HIS191 | GLY189:ALA192 | ASP190:GLY193 | LEU191:MET194 | SER192:ALA195 | ALA193:ALA196 | PHE194:PHE197 | ASP195:ASP198 | PRO196:PRO199 | ARG197:ALA200 | ALA198:ALA201 | VAL199:LEU202 | GLU200:ALA203 | HIS201:GLU204 | TYR202:TYR205 | ARG203:GLU206 | ILE204:ARG207 | ALA205:CYS208 | PHE206:ALA209 | ALA207:ARG210 | ASP208:ILE211 | PRO209:PRO212 | MET210:GLY213 | ARG211:THR214 | ARG212:THR215 | HIS213:GLU216 | VAL214:ALA217 | MET215:ILE218 | CYS216:CYS219 | GLU217:GLU220 | ASP218:ASP221 | TYR219:TYR222 | ARG220:ARG223 | ALA221:ALA224 | GLY222:SER225 | ALA223:ALA226 | TYR224:THR227 | ALA225:ILE228 | ASP226:ASP229 | PHE227:LEU230 | GLU228:VAL231 | HIS229:HIS232 | ASP230:ASP233 | LYS231:ARG234 | ILE232:ALA235 | ASP233:ASP236 | VAL234:VAL237 | GLU235:ALA238 | ALA236:GLY239 | GLY237:GLY240 | ASN238:ARG241 | LYS239:ARG242 | ILE240:ILE243 | PRO241:GLY244 | VAL242:GLN245 | PRO243:PRO246 | MET244:LEU247 | LEU245:ARG248 | ALA246:VAL249 | LEU247:LEU250 | TRP248:TRP251 | GLY249:GLY252 | ALA250:GLU253 | SER251:HIS254 | GLY252:GLY255 | ILE253:ALA256 | ALA254:VAL257 | GLN255:GLY258 | SER256:THR259 | ALA257:CYS260 | ALA258:PHE261 | THR259:ASP262 | PRO260:VAL263 | LEU261:MET264 | ASP262:SER265 | VAL263:LEU266 | TRP264:TRP267 | ARG265:ARG268 | LYS266:GLU269 | TRP267:ARG270 | ALA268:ALA271 | SER269:THR272 | ASP270:ASP273 | VAL271:VAL274 | GLN272:THR275 | GLY273:GLY276 | ALA274:CYS277 | PRO275:SER278 | ILE276:LEU279 | GLU277:PRO280 | SER278:CYS281 | GLY279:GLY282 | HIS280:HIS283 | PHE281:TYR284 | LEU282:ILE285 | PRO283:ALA286 | GLU284:GLU287 | GLU285:GLU288 | ALA286:ALA289 | PRO287:PRO290 | ASP288:GLU291 | GLN289:LEU292 | THR290:LEU293 | ALA291:THR294 | GLU292:ALA295 | ALA293:GLN296 | LEU294:ALA297 | VAL295:ILE298 | ARG296:GLU299 | PHE297:PHE300 | PHE298:PHE301 | SER299:THR302 | ALA300:SER307 | ALA301:GLU308 | PRO302:SER309	Acid:ASP139 | Base:HIS283 | Nuc:ASP115	ASP115	HIS283	ASP139	ARG116	ARG119	HIS160	TRP161	TYR222	model_2	Marginal Analysis: Nucleophile in loose contact with a connected catalytic relay, minimum mechanistic competence, and minimum substrate feasibility. (Pass) | Tier: Tier_2B | ID: 43.14%	164.2	0.84	Nuc;Carb1;Carb2;Acid;Stab_W;Base	23 (Ints) / 5 (HeavyAtoms) = 4.60	(3.0 * 0.93) + (2.0 * 0.01) + (1.5 * 1.00) - (2.5 * 0.00) + (1.0 * 0.93) = 5.24 -> z = (raw - 2.5) / 1.25 = 2.19 -> Sigmoid = 0.8997	[3*1.5] + [7*1.0] + [3*2.5] + [0*2.0] + [3*1.0] + [1*4.0] + [2*2.0] + [0*3.0] + [0*2.5] - [3.7*0.05] = 29.82	0	0	0	0.667	46.5	1	1	0.938	2.37	3.3	1	164.2	1070.6	11.17	53.8	1.38	3.36	0.05	0.15	1	0.84	0	0	2.52641	4.83412	3.68942	1	Tier_2B	none	0.588471	TRUE	TRUE	58	0	0		43.14	F	FALSE			FALSE		Tier:Tier_2B | Competence:0.793 | Consensus:1.00 | Cons:97.49	geometric_NAC_pose_quality; kinetic_feasibility_deferred_to_QMMM_Step08	PASS	3	84.3837	80.6756	999	82.5296	6.22738	-9.45868	Consensus High
1151	271	8802	0008802_326_WP_416120788_27_Difluoroacetate	WP_416120788	27_Difluoroacetate	Success	Tier_2B	TRUE	96.92	0.959927	0.952213	0.981261	0.961855	0.906247	47.3197	4.6667	158	1.18	119.5	1.47	0	0	1	8	1	0.696	1	1	0.793	0.88	97.14	0.8	direct	0	86.9	29	0.135799	42.52	3.14	2.75	2.73	3.71	5.62	3.55	6.16	3.93	2.79	2.44	TRUE	TRUE	1	1	28	2	7	3	8	3	5	2366	6	6	1	296	72	151	44	40	38	2	2	42.52	609.5	296	8	TRUE	MFEHFTQGRMQVSGTEIAYRIAGQGEPLLLLHGHPQTQAIWHKVAPFLTAKFTVVLADLRGYGDSGKPEPDDEHLRYSKREMAQDQRELMAALGFNRFSVIAHDRGARVAHRLALDHPQAVKRLVLMDIAPTLSMYQQTNEAFARAYWHWFFLIRPAPLPETLITTDPDQYLRSVMGSRSAGMQPFTEEAYADYLRCLQQNGTARGICEDYRASASIDLQHDKEDLNASRKLSCPLLVLWGEKGTVGQCFAPLEEWRKVAEDVKGEALPCGHYIAEEQPELLLEKVLPFLRDVLEK	MET1:MET1 | PRO2:GAP | ASP3:GAP | LEU4:GAP | ALA5:GAP | ASP6:GAP | LEU7:GAP | PHE8:PHE2 | PRO9:GLU3 | GLY10:HIS4 | PHE11:PHE5 | GLY12:THR6 | SER13:GLN7 | GLU14:GLY8 | TRP15:ARG9 | ILE16:MET10 | ASN17:GLN11 | THR18:VAL12 | SER19:SER13 | SER20:GLY14 | GLY21:THR15 | ARG22:GLU16 | ILE23:ILE17 | PHE24:ALA18 | ALA25:TYR19 | ARG26:ARG20 | VAL27:ILE21 | GLY28:ALA22 | GLY29:GLY23 | ASP30:GLN24 | GLY31:GLY25 | PRO32:GLU26 | PRO33:PRO27 | LEU34:LEU28 | LEU35:LEU29 | LEU36:LEU30 | LEU37:LEU31 | HIS38:HIS32 | GLY39:GLY33 | PHE40:HIS34 | PRO41:PRO35 | GLN42:GLN36 | THR43:THR37 | HIS44:GLN38 | VAL45:ALA39 | MET46:ILE40 | TRP47:TRP41 | HIS48:HIS42 | ARG49:LYS43 | VAL50:VAL44 | ALA51:ALA45 | PRO52:PRO46 | LYS53:PHE47 | LEU54:LEU48 | ALA55:THR49 | GLU56:ALA50 | ARG57:LYS51 | PHE58:PHE52 | LYS59:THR53 | VAL60:VAL54 | ILE61:VAL55 | VAL62:LEU56 | ALA63:ALA57 | ASP64:ASP58 | LEU65:LEU59 | PRO66:ARG60 | GLY67:GLY61 | TYR68:TYR62 | GLY69:GLY63 | TRP70:ASP64 | SER71:SER65 | ASP72:GLY66 | MET73:LYS67 | PRO74:PRO68 | GLU75:GLU69 | SER76:PRO70 | ASP77:ASP71 | GLU78:ASP72 | GLN79:GLU73 | HIS80:HIS74 | THR81:LEU75 | PRO82:ARG76 | TYR83:TYR77 | THR84:SER78 | LYS85:LYS79 | ARG86:ARG80 | ALA87:GLU81 | MET88:MET82 | ALA89:ALA83 | LYS90:GLN84 | GLN91:ASP85 | LEU92:GLN86 | ILE93:ARG87 | GLU94:GLU88 | ALA95:LEU89 | MET96:MET90 | GLU97:ALA91 | GLN98:ALA92 | LEU99:LEU93 | GLY100:GLY94 | HIS101:PHE95 | VAL102:ASN96 | HIS103:ARG97 | PHE104:PHE98 | ALA105:SER99 | LEU106:VAL100 | ALA107:ILE101 | GLY108:ALA102 | HIS109:HIS103 | ASP110:ASP104 | ARG111:ARG105 | GLY112:GLY106 | ALA113:ALA107 | ARG114:ARG108 | VAL115:VAL109 | SER116:ALA110 | TYR117:HIS111 | ARG118:ARG112 | LEU119:LEU113 | ALA120:ALA114 | LEU121:LEU115 | ASP122:ASP116 | SER123:HIS117 | PRO124:PRO118 | GLY125:GLN119 | ARG126:ALA120 | LEU127:VAL121 | SER128:LYS122 | LYS129:ARG123 | LEU130:LEU124 | ALA131:VAL125 | VAL132:LEU126 | LEU133:MET127 | ASP134:ASP128 | ILE135:ILE129 | LEU136:ALA130 | PRO137:PRO131 | THR138:THR132 | TYR139:LEU133 | GLU140:SER134 | TYR141:MET135 | TRP142:TYR136 | GLN143:GLN137 | ARG144:GLN138 | MET145:THR139 | ASN146:ASN140 | ARG147:GLU141 | ALA148:ALA142 | TYR149:PHE143 | ALA150:ALA144 | LEU151:ARG145 | LYS152:ALA146 | ILE153:TYR147 | TYR154:TRP148 | HIS155:HIS149 | TRP156:TRP150 | SER157:PHE151 | PHE158:PHE152 | LEU159:LEU153 | ALA160:ILE154 | GLN161:ARG155 | PRO162:PRO156 | ALA163:ALA157 | PRO164:PRO158 | LEU165:LEU159 | PRO166:PRO160 | GLU167:GLU161 | ASN168:THR162 | LEU169:LEU163 | LEU170:ILE164 | GLY171:THR165 | GLY172:THR166 | ASP173:ASP167 | PRO174:PRO168 | ASP175:ASP169 | PHE176:GLN170 | TYR177:TYR171 | VAL178:LEU172 | LYS179:ARG173 | ALA180:SER174 | LYS181:VAL175 | LEU182:MET176 | ALA183:GLY177 | SER184:SER178 | TRP185:GAP | THR186:GAP | ARG187:ARG179 | ALA188:SER180 | GLY189:ALA181 | ASP190:GLY182 | LEU191:MET183 | SER192:GLN184 | ALA193:PRO185 | PHE194:PHE186 | ASP195:THR187 | PRO196:GLU188 | ARG197:GLU189 | ALA198:ALA190 | VAL199:TYR191 | GLU200:ALA192 | HIS201:ASP193 | TYR202:TYR194 | ARG203:LEU195 | ILE204:ARG196 | ALA205:CYS197 | PHE206:LEU198 | ALA207:GLN199 | ASP208:GLN200 | PRO209:ASN201 | MET210:GLY202 | ARG211:THR203 | ARG212:ALA204 | HIS213:ARG205 | VAL214:GLY206 | MET215:ILE207 | CYS216:CYS208 | GLU217:GLU209 | ASP218:ASP210 | TYR219:TYR211 | ARG220:ARG212 | ALA221:ALA213 | GLY222:SER214 | ALA223:ALA215 | TYR224:SER216 | ALA225:ILE217 | ASP226:ASP218 | PHE227:LEU219 | GLU228:GLN220 | HIS229:HIS221 | ASP230:ASP222 | LYS231:LYS223 | ILE232:GLU224 | ASP233:ASP225 | VAL234:LEU226 | GLU235:ASN227 | ALA236:ALA228 | GLY237:SER229 | ASN238:ARG230 | LYS239:LYS231 | ILE240:LEU232 | PRO241:SER233 | VAL242:CYS234 | PRO243:PRO235 | MET244:LEU236 | LEU245:LEU237 | ALA246:VAL238 | LEU247:LEU239 | TRP248:TRP240 | GLY249:GLY241 | ALA250:GLU242 | SER251:LYS243 | GLY252:GLY244 | ILE253:THR245 | ALA254:VAL246 | GLN255:GLY247 | SER256:GLN248 | ALA257:CYS249 | ALA258:PHE250 | THR259:ALA251 | PRO260:PRO252 | LEU261:LEU253 | ASP262:GLU254 | VAL263:GLU255 | TRP264:TRP256 | ARG265:ARG257 | LYS266:LYS258 | TRP267:VAL259 | ALA268:ALA260 | SER269:GLU261 | ASP270:ASP262 | VAL271:VAL263 | GLN272:LYS264 | GLY273:GLY265 | ALA274:GLU266 | PRO275:ALA267 | ILE276:LEU268 | GLU277:PRO269 | SER278:CYS270 | GLY279:GLY271 | HIS280:HIS272 | PHE281:TYR273 | LEU282:ILE274 | PRO283:ALA275 | GLU284:GLU276 | GLU285:GLU277 | ALA286:GLN278 | PRO287:PRO279 | ASP288:GLU280 | GLN289:LEU281 | THR290:LEU282 | ALA291:LEU283 | GLU292:GLU284 | ALA293:LYS285 | LEU294:VAL286 | VAL295:LEU287 | ARG296:PRO288 | PHE297:PHE289 | PHE298:LEU290 | SER299:ARG291 | ALA300:LEU294 | ALA301:GLU295 | PRO302:LYS296	Acid:ASP128 | Base:HIS272 | Nuc:ASP104	ASP104	HIS272	ASP128	ARG105	ARG108	HIS149	TRP150	TYR211	model_0	Marginal Analysis: Nucleophile in loose contact with a connected catalytic relay, minimum mechanistic competence, and minimum substrate feasibility. (Pass) | Tier: Tier_2B | ID: 42.52%	158	0.98	Nuc;Carb1;Carb2;Acid;Stab_H;Stab_W;Base	28 (Ints) / 6 (HeavyAtoms) = 4.67	(3.0 * 0.95) + (2.0 * 0.01) + (1.5 * 1.00) - (2.5 * 0.00) + (1.0 * 0.96) = 5.34 -> z = (raw - 2.5) / 1.25 = 2.27 -> Sigmoid = 0.9062	[2*1.5] + [7*1.0] + [3*2.5] + [0*2.0] + [8*1.0] + [3*4.0] + [5*2.0] + [0*3.0] + [0*2.5] - [3.6*0.05] = 47.32	0	0	0	0.625	47.5	1	1	0.948	2.36	3.14	2	149	1061	11.38	60.3	1.48	3.42	0.057	0.15	1	0.98	0	0	2.68434	4.92725	3.60601	1	Tier_2B	none	0.509556	TRUE	TRUE	60.31	0	0		42.52	F	FALSE			FALSE		Tier:Tier_2B | Competence:0.793 | Consensus:0.80 | Cons:96.92	geometric_NAC_pose_quality; kinetic_feasibility_deferred_to_QMMM_Step08	PASS	3	89.5212	95.2756	999	92.3984	9.51692	-10.3795	Consensus High
1152	272	12771	0012771_473_MBV8621159_27_Difluoroacetate	MBV8621159	27_Difluoroacetate	Success	Tier_2B	TRUE	96.09	0.96731	0.941039	0.982445	0.973877	0.904471	45.821	4.5	153.3	1.37	119.5	1.47	0	0	1	8	1	0.682	1	1	0.793	0.878	98.59	1	direct	0	79.7	2.6	0.139207	40.41	3.04	3.02	2.61	3.5	5.96	3.66	6.61	4.2	2.75	2.62	TRUE	TRUE	1	1	27	3	7	3	7	3	4	2293	6	6	1	292	62	166	48	35	44	2	2	40.41	570.5	292	10	TRUE	MFEQFSLHRVTRGGVTLHSRRGGSGPALLLLHGHPQTQAMWHRVADGLARRFTVVLMDLRGYGDSDRPAPAPDHAPHSKREMALDAMAVMAHHGFEHFQVLAHDRGARVAHRLAADHPDAVQRLMLLDVAPTLAMYEQTGEAFARAYWHWFFLIQPPPLPEALIESDPARYVRSVMGKRHAGLAAFTPEALAEYERCAALPGTAQAICEDYRASATLDLVHDRETLASRQRLEMPLRVLWGAHGAVGACFDVLALWREHFATVTGEALPCGHYIAEEAPERLLQEALDFFRS	MET1:MET1 | PRO2:GAP | ASP3:GAP | LEU4:GAP | ALA5:GAP | ASP6:GAP | LEU7:GAP | PHE8:PHE2 | PRO9:GLU3 | GLY10:GLN4 | PHE11:PHE5 | GLY12:SER6 | SER13:LEU7 | GLU14:HIS8 | TRP15:ARG9 | ILE16:VAL10 | ASN17:THR11 | THR18:ARG12 | SER19:GLY13 | SER20:GLY14 | GLY21:VAL15 | ARG22:THR16 | ILE23:LEU17 | PHE24:HIS18 | ALA25:SER19 | ARG26:ARG20 | VAL27:ARG21 | GLY28:GLY22 | GLY29:GLY23 | ASP30:SER24 | GLY31:GLY25 | PRO32:PRO26 | PRO33:ALA27 | LEU34:LEU28 | LEU35:LEU29 | LEU36:LEU30 | LEU37:LEU31 | HIS38:HIS32 | GLY39:GLY33 | PHE40:HIS34 | PRO41:PRO35 | GLN42:GLN36 | THR43:THR37 | HIS44:GLN38 | VAL45:ALA39 | MET46:MET40 | TRP47:TRP41 | HIS48:HIS42 | ARG49:ARG43 | VAL50:VAL44 | ALA51:ALA45 | PRO52:ASP46 | LYS53:GLY47 | LEU54:LEU48 | ALA55:ALA49 | GLU56:ARG50 | ARG57:ARG51 | PHE58:PHE52 | LYS59:THR53 | VAL60:VAL54 | ILE61:VAL55 | VAL62:LEU56 | ALA63:MET57 | ASP64:ASP58 | LEU65:LEU59 | PRO66:ARG60 | GLY67:GLY61 | TYR68:TYR62 | GLY69:GLY63 | TRP70:ASP64 | SER71:SER65 | ASP72:ASP66 | MET73:ARG67 | PRO74:PRO68 | GLU75:ALA69 | SER76:PRO70 | ASP77:ALA71 | GLU78:PRO72 | GLN79:ASP73 | HIS80:HIS74 | THR81:ALA75 | PRO82:PRO76 | TYR83:HIS77 | THR84:SER78 | LYS85:LYS79 | ARG86:ARG80 | ALA87:GLU81 | MET88:MET82 | ALA89:ALA83 | LYS90:LEU84 | GLN91:ASP85 | LEU92:ALA86 | ILE93:MET87 | GLU94:ALA88 | ALA95:VAL89 | MET96:MET90 | GLU97:ALA91 | GLN98:HIS92 | LEU99:HIS93 | GLY100:GLY94 | HIS101:PHE95 | VAL102:GLU96 | HIS103:HIS97 | PHE104:PHE98 | ALA105:GLN99 | LEU106:VAL100 | ALA107:LEU101 | GLY108:ALA102 | HIS109:HIS103 | ASP110:ASP104 | ARG111:ARG105 | GLY112:GLY106 | ALA113:ALA107 | ARG114:ARG108 | VAL115:VAL109 | SER116:ALA110 | TYR117:HIS111 | ARG118:ARG112 | LEU119:LEU113 | ALA120:ALA114 | LEU121:ALA115 | ASP122:ASP116 | SER123:HIS117 | PRO124:PRO118 | GLY125:ASP119 | ARG126:ALA120 | LEU127:VAL121 | SER128:GLN122 | LYS129:ARG123 | LEU130:LEU124 | ALA131:MET125 | VAL132:LEU126 | LEU133:LEU127 | ASP134:ASP128 | ILE135:VAL129 | LEU136:ALA130 | PRO137:PRO131 | THR138:THR132 | TYR139:LEU133 | GLU140:ALA134 | TYR141:MET135 | TRP142:TYR136 | GLN143:GLU137 | ARG144:GLN138 | MET145:THR139 | ASN146:GLY140 | ARG147:GLU141 | ALA148:ALA142 | TYR149:PHE143 | ALA150:ALA144 | LEU151:ARG145 | LYS152:ALA146 | ILE153:TYR147 | TYR154:TRP148 | HIS155:HIS149 | TRP156:TRP150 | SER157:PHE151 | PHE158:PHE152 | LEU159:LEU153 | ALA160:ILE154 | GLN161:GLN155 | PRO162:PRO156 | ALA163:PRO157 | PRO164:PRO158 | LEU165:LEU159 | PRO166:PRO160 | GLU167:GLU161 | ASN168:ALA162 | LEU169:LEU163 | LEU170:ILE164 | GLY171:GLU165 | GLY172:SER166 | ASP173:ASP167 | PRO174:PRO168 | ASP175:ALA169 | PHE176:ARG170 | TYR177:TYR171 | VAL178:VAL172 | LYS179:ARG173 | ALA180:SER174 | LYS181:VAL175 | LEU182:MET176 | ALA183:GLY177 | SER184:LYS178 | TRP185:GAP | THR186:GAP | ARG187:ARG179 | ALA188:HIS180 | GLY189:ALA181 | ASP190:GLY182 | LEU191:LEU183 | SER192:ALA184 | ALA193:ALA185 | PHE194:PHE186 | ASP195:THR187 | PRO196:PRO188 | ARG197:GLU189 | ALA198:ALA190 | VAL199:LEU191 | GLU200:ALA192 | HIS201:GLU193 | TYR202:TYR194 | ARG203:GLU195 | ILE204:ARG196 | ALA205:CYS197 | PHE206:ALA198 | ALA207:ALA199 | ASP208:LEU200 | PRO209:PRO201 | MET210:GLY202 | ARG211:THR203 | ARG212:ALA204 | HIS213:GLN205 | VAL214:ALA206 | MET215:ILE207 | CYS216:CYS208 | GLU217:GLU209 | ASP218:ASP210 | TYR219:TYR211 | ARG220:ARG212 | ALA221:ALA213 | GLY222:SER214 | ALA223:ALA215 | TYR224:THR216 | ALA225:LEU217 | ASP226:ASP218 | PHE227:LEU219 | GLU228:VAL220 | HIS229:HIS221 | ASP230:ASP222 | LYS231:ARG223 | ILE232:GLU224 | ASP233:THR225 | VAL234:LEU226 | GLU235:ALA227 | ALA236:SER228 | GLY237:ARG229 | ASN238:GLN230 | LYS239:ARG231 | ILE240:LEU232 | PRO241:GLU233 | VAL242:MET234 | PRO243:PRO235 | MET244:LEU236 | LEU245:ARG237 | ALA246:VAL238 | LEU247:LEU239 | TRP248:TRP240 | GLY249:GLY241 | ALA250:ALA242 | SER251:HIS243 | GLY252:GLY244 | ILE253:ALA245 | ALA254:VAL246 | GLN255:GLY247 | SER256:ALA248 | ALA257:CYS249 | ALA258:PHE250 | THR259:ASP251 | PRO260:VAL252 | LEU261:LEU253 | ASP262:ALA254 | VAL263:LEU255 | TRP264:TRP256 | ARG265:ARG257 | LYS266:GLU258 | TRP267:HIS259 | ALA268:PHE260 | SER269:ALA261 | ASP270:THR262 | VAL271:VAL263 | GLN272:THR264 | GLY273:GLY265 | ALA274:GLU266 | PRO275:ALA267 | ILE276:LEU268 | GLU277:PRO269 | SER278:CYS270 | GLY279:GLY271 | HIS280:HIS272 | PHE281:TYR273 | LEU282:ILE274 | PRO283:ALA275 | GLU284:GLU276 | GLU285:GLU277 | ALA286:ALA278 | PRO287:PRO279 | ASP288:GLU280 | GLN289:ARG281 | THR290:LEU282 | ALA291:LEU283 | GLU292:GLN284 | ALA293:GLU285 | LEU294:ALA286 | VAL295:LEU287 | ARG296:ASP288 | PHE297:PHE289 | PHE298:PHE290 | SER299:ARG291 | ALA300:SER292 | ALA301:GAP | PRO302:GAP	Acid:ASP128 | Base:HIS272 | Nuc:ASP104	ASP104	HIS272	ASP128	ARG105	ARG108	HIS149	TRP150	TYR211	model_1	Marginal Analysis: Nucleophile in loose contact with a connected catalytic relay, minimum mechanistic competence, and minimum substrate feasibility. (Pass) | Tier: Tier_2B | ID: 40.41%	153.3	0.97	Nuc;Carb1;Carb2;Acid;Stab_H;Stab_W;Base	27 (Ints) / 6 (HeavyAtoms) = 4.50	(3.0 * 0.94) + (2.0 * 0.01) + (1.5 * 1.00) - (2.5 * 0.00) + (1.0 * 0.97) = 5.31 -> z = (raw - 2.5) / 1.25 = 2.25 -> Sigmoid = 0.9045	[3*1.5] + [7*1.0] + [3*2.5] + [0*2.0] + [7*1.0] + [3*4.0] + [4*2.0] + [0*3.0] + [0*2.5] - [3.6*0.05] = 45.82	0	0	0	0.571	45	1	1	0.929	2.37	3.04	2	142.4	1063.2	11.41	60	1.49	3.46	0.056	0.152	1	0.97	0	0	2.60514	4.82822	3.58086	1	Tier_2B	none	0.545467	TRUE	TRUE	58.63	0	0		40.41	F	FALSE			FALSE		Tier:Tier_2B | Competence:0.793 | Consensus:1.00 | Cons:96.09	geometric_NAC_pose_quality; kinetic_feasibility_deferred_to_QMMM_Step08	PASS	3	90.6204	96.5435	38	93.5819	5.39371	-10.2426	Consensus High
1153	244	14201	0014201_526_WP_126242763_26_Fluoroacetate	WP_126242763	26_Fluoroacetate	Success	Tier_2B	TRUE	90.71	0.955866	0.909968	0.975767	0.967341	0.896978	24.3144	4.2	157.7	1.22	109.9	0	0	0	1	8	1	0.668	1	1	0.793	0.867	98.39	1	direct	0	75.9	118.9	0.153719	47.12	3.21	3.45	2.59	3.56	7.02	4.96	7.21	3.77	2.56	2.55	TRUE	TRUE	1	1	21	2	9	3	1	1	0	2317	5	5	1	299	56	173	44	41	42	1	1	47.12	694	299	7	TRUE	MSLDEFVPFSVTTAQDVEIFGVKGGAGPPLLLLHGHPQTHRIWHRVAGALARHFSVIATDLRGYGASAKPPGEPDHANYSKRAMAADQLAVMRHFGHERFCVCAHDRGARVAHRLALDHGDAVERMMLLDIAPTLAMYEKTDRAFATAYFHWFFLIQPAPLPETLIGANPDVYVERVMGGRSAGLAPFAPEALEAYRYALRQPGAVHAMCEDYRASATIDLEHDRADLERGTKLACPLRVLWGAEGVVARCFDPLEEWRAVARDVSGRALDCGHYIPEEAPEALLDEILSFFEAGEMAA	MET1:MET1 | PRO2:SER2 | ASP3:GAP | LEU4:GAP | ALA5:LEU3 | ASP6:ASP4 | LEU7:GLU5 | PHE8:PHE6 | PRO9:VAL7 | GLY10:PRO8 | PHE11:PHE9 | GLY12:SER10 | SER13:GAP | GLU14:GAP | TRP15:GAP | ILE16:VAL11 | ASN17:THR12 | THR18:THR13 | SER19:ALA14 | SER20:GLN15 | GLY21:ASP16 | ARG22:GLU18 | ILE23:ILE19 | PHE24:PHE20 | ALA25:GLY21 | ARG26:VAL22 | VAL27:LYS23 | GLY28:GLY24 | GLY29:GLY25 | ASP30:ALA26 | GLY31:GLY27 | PRO32:PRO28 | PRO33:PRO29 | LEU34:LEU30 | LEU35:LEU31 | LEU36:LEU32 | LEU37:LEU33 | HIS38:HIS34 | GLY39:GLY35 | PHE40:HIS36 | PRO41:PRO37 | GLN42:GLN38 | THR43:THR39 | HIS44:HIS40 | VAL45:ARG41 | MET46:ILE42 | TRP47:TRP43 | HIS48:HIS44 | ARG49:ARG45 | VAL50:VAL46 | ALA51:ALA47 | PRO52:GLY48 | LYS53:ALA49 | LEU54:LEU50 | ALA55:ALA51 | GLU56:ARG52 | ARG57:HIS53 | PHE58:PHE54 | LYS59:SER55 | VAL60:VAL56 | ILE61:ILE57 | VAL62:ALA58 | ALA63:THR59 | ASP64:ASP60 | LEU65:LEU61 | PRO66:ARG62 | GLY67:GLY63 | TYR68:TYR64 | GLY69:GLY65 | TRP70:ALA66 | SER71:SER67 | ASP72:ALA68 | MET73:LYS69 | PRO74:PRO70 | GLU75:PRO71 | SER76:GLY72 | ASP77:GLU73 | GLU78:PRO74 | GLN79:ASP75 | HIS80:HIS76 | THR81:ALA77 | PRO82:ASN78 | TYR83:TYR79 | THR84:SER80 | LYS85:LYS81 | ARG86:ARG82 | ALA87:ALA83 | MET88:MET84 | ALA89:ALA85 | LYS90:ALA86 | GLN91:ASP87 | LEU92:GLN88 | ILE93:LEU89 | GLU94:ALA90 | ALA95:VAL91 | MET96:MET92 | GLU97:ARG93 | GLN98:HIS94 | LEU99:PHE95 | GLY100:GLY96 | HIS101:HIS97 | VAL102:GLU98 | HIS103:ARG99 | PHE104:PHE100 | ALA105:CYS101 | LEU106:VAL102 | ALA107:CYS103 | GLY108:ALA104 | HIS109:HIS105 | ASP110:ASP106 | ARG111:ARG107 | GLY112:GLY108 | ALA113:ALA109 | ARG114:ARG110 | VAL115:VAL111 | SER116:ALA112 | TYR117:HIS113 | ARG118:ARG114 | LEU119:LEU115 | ALA120:ALA116 | LEU121:LEU117 | ASP122:ASP118 | SER123:HIS119 | PRO124:GLY120 | GLY125:ASP121 | ARG126:ALA122 | LEU127:VAL123 | SER128:GLU124 | LYS129:ARG125 | LEU130:MET126 | ALA131:MET127 | VAL132:LEU128 | LEU133:LEU129 | ASP134:ASP130 | ILE135:ILE131 | LEU136:ALA132 | PRO137:PRO133 | THR138:THR134 | TYR139:LEU135 | GLU140:ALA136 | TYR141:MET137 | TRP142:TYR138 | GLN143:GLU139 | ARG144:LYS140 | MET145:THR141 | ASN146:ASP142 | ARG147:ARG143 | ALA148:ALA144 | TYR149:PHE145 | ALA150:ALA146 | LEU151:THR147 | LYS152:ALA148 | ILE153:TYR149 | TYR154:PHE150 | HIS155:HIS151 | TRP156:TRP152 | SER157:PHE153 | PHE158:PHE154 | LEU159:LEU155 | ALA160:ILE156 | GLN161:GLN157 | PRO162:PRO158 | ALA163:ALA159 | PRO164:PRO160 | LEU165:LEU161 | PRO166:PRO162 | GLU167:GLU163 | ASN168:THR164 | LEU169:LEU165 | LEU170:ILE166 | GLY171:GLY167 | GLY172:ALA168 | ASP173:ASN169 | PRO174:PRO170 | ASP175:ASP171 | PHE176:VAL172 | TYR177:TYR173 | VAL178:VAL174 | LYS179:GLU175 | ALA180:ARG176 | LYS181:VAL177 | LEU182:MET178 | ALA183:GLY179 | SER184:GLY180 | TRP185:GAP | THR186:GAP | ARG187:ARG181 | ALA188:SER182 | GLY189:ALA183 | ASP190:GLY184 | LEU191:LEU185 | SER192:ALA186 | ALA193:PRO187 | PHE194:PHE188 | ASP195:ALA189 | PRO196:PRO190 | ARG197:GLU191 | ALA198:ALA192 | VAL199:LEU193 | GLU200:GLU194 | HIS201:ALA195 | TYR202:TYR196 | ARG203:ARG197 | ILE204:TYR198 | ALA205:ALA199 | PHE206:LEU200 | ALA207:ARG201 | ASP208:GLN202 | PRO209:PRO203 | MET210:GLY204 | ARG211:ALA205 | ARG212:VAL206 | HIS213:HIS207 | VAL214:ALA208 | MET215:MET209 | CYS216:CYS210 | GLU217:GLU211 | ASP218:ASP212 | TYR219:TYR213 | ARG220:ARG214 | ALA221:ALA215 | GLY222:SER216 | ALA223:ALA217 | TYR224:THR218 | ALA225:ILE219 | ASP226:ASP220 | PHE227:LEU221 | GLU228:GLU222 | HIS229:HIS223 | ASP230:ASP224 | LYS231:ARG225 | ILE232:ALA226 | ASP233:ASP227 | VAL234:LEU228 | GLU235:GLU229 | ALA236:ARG230 | GLY237:GLY231 | ASN238:THR232 | LYS239:LYS233 | ILE240:LEU234 | PRO241:ALA235 | VAL242:CYS236 | PRO243:PRO237 | MET244:LEU238 | LEU245:ARG239 | ALA246:VAL240 | LEU247:LEU241 | TRP248:TRP242 | GLY249:GLY243 | ALA250:ALA244 | SER251:GLU245 | GLY252:GLY246 | ILE253:VAL247 | ALA254:VAL248 | GLN255:ALA249 | SER256:ARG250 | ALA257:CYS251 | ALA258:PHE252 | THR259:ASP253 | PRO260:PRO254 | LEU261:LEU255 | ASP262:GLU256 | VAL263:GLU257 | TRP264:TRP258 | ARG265:ARG259 | LYS266:ALA260 | TRP267:VAL261 | ALA268:ALA262 | SER269:ARG263 | ASP270:ASP264 | VAL271:VAL265 | GLN272:SER266 | GLY273:GLY267 | ALA274:ARG268 | PRO275:ALA269 | ILE276:LEU270 | GLU277:ASP271 | SER278:CYS272 | GLY279:GLY273 | HIS280:HIS274 | PHE281:TYR275 | LEU282:ILE276 | PRO283:PRO277 | GLU284:GLU278 | GLU285:GLU279 | ALA286:ALA280 | PRO287:PRO281 | ASP288:GLU282 | GLN289:ALA283 | THR290:LEU284 | ALA291:LEU285 | GLU292:ASP286 | ALA293:GLU287 | LEU294:ILE288 | VAL295:LEU289 | ARG296:SER290 | PHE297:PHE291 | PHE298:PHE292 | SER299:GLU293 | ALA300:ALA294 | ALA301:ALA298 | PRO302:ALA299	Acid:ASP130 | Base:HIS274 | Nuc:ASP106	ASP106	HIS274	ASP130	ARG107	ARG110	HIS151	TRP152	TYR213	model_4	Marginal Analysis: Nucleophile in loose contact with a connected catalytic relay, minimum mechanistic competence, and minimum substrate feasibility. (Pass) | Tier: Tier_2B | ID: 47.12%	157.7	0.84	Nuc;Carb1;Carb2;Acid;Stab_W;Base	21 (Ints) / 5 (HeavyAtoms) = 4.20	(3.0 * 0.91) + (2.0 * 0.01) + (1.5 * 1.00) - (2.5 * 0.00) + (1.0 * 0.96) = 5.21 -> z = (raw - 2.5) / 1.25 = 2.16 -> Sigmoid = 0.8970	[2*1.5] + [9*1.0] + [3*2.5] + [0*2.0] + [1*1.0] + [1*4.0] + [0*2.0] + [0*3.0] + [0*2.5] - [3.7*0.05] = 24.31	0	0	0	0	40.5	1	1	0.924	2.4	3.21	1	157.7	1048	11.3	54.4	1.39	3.39	0.052	0.15	1	0.84	0	0	2.59058	4.66334	3.71128	1	Tier_2B	none	0.552076	TRUE	TRUE	60.1	0	0		47.12	F	FALSE			FALSE		Tier:Tier_2B | Competence:0.793 | Consensus:1.00 | Cons:90.71	geometric_NAC_pose_quality; kinetic_feasibility_deferred_to_QMMM_Step08	PASS	3	86.7062	86.7534	999	86.7298	9.71936	-8.77273	Consensus High
1154	245	49841	0049841_1846_VXC85095_26_Fluoroacetate	VXC85095	26_Fluoroacetate	Success	Tier_2B	TRUE	94.86	0.955927	0.930423	0.975175	0.962303	0.901425	31.3144	5	132.8	1.97	109.9	0	0	0	1	8	1	0.593	1	1	0.793	0.787	97	1	direct	0	88.3	103.6	0.269967	45.7	2.68	3.22	2.4	3.9	6.79	4.89	6.94	4.18	3.91	2.64	TRUE	TRUE	1	1	25	3	6	4	3	1	2	2330	5	5	1	291	62	156	46	42	42	1	1	45.7	663	291	11	TRUE	MFEQFQRSKCEVNGVRINYRKGGSGPPLLLLHGYPQTHVIWHEIADQLAERFTVVAADLRGYGDSSKPDGGENHVAYSKREMARDQVELMRSLGFEHFDILAHDRGARVSHRLAMDHPEAVRRMILLDIAPTLAMYSQTDETFARAYWHWFFLIRPAPLPETLLEANPELVLQSAVATRADHVHPFTEEAYAEYLRCMKQPGTIHAFCEDYRASAGIDLEHDRADRAAGRMIQAPLLVLWGAHGIIERCFDPLKAWRVVAQDVRGKALPAGHYLPEEVPELLLEDVLAFLD	MET1:MET1 | PRO2:GAP | ASP3:GAP | LEU4:GAP | ALA5:GAP | ASP6:GAP | LEU7:GAP | PHE8:PHE2 | PRO9:GLU3 | GLY10:GLN4 | PHE11:PHE5 | GLY12:GLN6 | SER13:ARG7 | GLU14:SER8 | TRP15:LYS9 | ILE16:CYS10 | ASN17:GLU11 | THR18:VAL12 | SER19:ASN13 | SER20:GLY14 | GLY21:VAL15 | ARG22:ARG16 | ILE23:ILE17 | PHE24:ASN18 | ALA25:TYR19 | ARG26:ARG20 | VAL27:LYS21 | GLY28:GLY22 | GLY29:GLY23 | ASP30:SER24 | GLY31:GLY25 | PRO32:PRO26 | PRO33:PRO27 | LEU34:LEU28 | LEU35:LEU29 | LEU36:LEU30 | LEU37:LEU31 | HIS38:HIS32 | GLY39:GLY33 | PHE40:TYR34 | PRO41:PRO35 | GLN42:GLN36 | THR43:THR37 | HIS44:HIS38 | VAL45:VAL39 | MET46:ILE40 | TRP47:TRP41 | HIS48:HIS42 | ARG49:GLU43 | VAL50:ILE44 | ALA51:ALA45 | PRO52:ASP46 | LYS53:GLN47 | LEU54:LEU48 | ALA55:ALA49 | GLU56:GLU50 | ARG57:ARG51 | PHE58:PHE52 | LYS59:THR53 | VAL60:VAL54 | ILE61:VAL55 | VAL62:ALA56 | ALA63:ALA57 | ASP64:ASP58 | LEU65:LEU59 | PRO66:ARG60 | GLY67:GLY61 | TYR68:TYR62 | GLY69:GLY63 | TRP70:ASP64 | SER71:SER65 | ASP72:SER66 | MET73:LYS67 | PRO74:PRO68 | GLU75:ASP69 | SER76:GLY70 | ASP77:GLY71 | GLU78:GLU72 | GLN79:ASN73 | HIS80:HIS74 | THR81:VAL75 | PRO82:ALA76 | TYR83:TYR77 | THR84:SER78 | LYS85:LYS79 | ARG86:ARG80 | ALA87:GLU81 | MET88:MET82 | ALA89:ALA83 | LYS90:ARG84 | GLN91:ASP85 | LEU92:GLN86 | ILE93:VAL87 | GLU94:GLU88 | ALA95:LEU89 | MET96:MET90 | GLU97:ARG91 | GLN98:SER92 | LEU99:LEU93 | GLY100:GLY94 | HIS101:PHE95 | VAL102:GLU96 | HIS103:HIS97 | PHE104:PHE98 | ALA105:ASP99 | LEU106:ILE100 | ALA107:LEU101 | GLY108:ALA102 | HIS109:HIS103 | ASP110:ASP104 | ARG111:ARG105 | GLY112:GLY106 | ALA113:ALA107 | ARG114:ARG108 | VAL115:VAL109 | SER116:SER110 | TYR117:HIS111 | ARG118:ARG112 | LEU119:LEU113 | ALA120:ALA114 | LEU121:MET115 | ASP122:ASP116 | SER123:HIS117 | PRO124:PRO118 | GLY125:GLU119 | ARG126:ALA120 | LEU127:VAL121 | SER128:ARG122 | LYS129:ARG123 | LEU130:MET124 | ALA131:ILE125 | VAL132:LEU126 | LEU133:LEU127 | ASP134:ASP128 | ILE135:ILE129 | LEU136:ALA130 | PRO137:PRO131 | THR138:THR132 | TYR139:LEU133 | GLU140:ALA134 | TYR141:MET135 | TRP142:TYR136 | GLN143:SER137 | ARG144:GLN138 | MET145:THR139 | ASN146:ASP140 | ARG147:GLU141 | ALA148:THR142 | TYR149:PHE143 | ALA150:ALA144 | LEU151:ARG145 | LYS152:ALA146 | ILE153:TYR147 | TYR154:TRP148 | HIS155:HIS149 | TRP156:TRP150 | SER157:PHE151 | PHE158:PHE152 | LEU159:LEU153 | ALA160:ILE154 | GLN161:ARG155 | PRO162:PRO156 | ALA163:ALA157 | PRO164:PRO158 | LEU165:LEU159 | PRO166:PRO160 | GLU167:GLU161 | ASN168:THR162 | LEU169:LEU163 | LEU170:LEU164 | GLY171:GLU165 | GLY172:ALA166 | ASP173:ASN167 | PRO174:PRO168 | ASP175:GLU169 | PHE176:LEU170 | TYR177:VAL171 | VAL178:LEU172 | LYS179:GLN173 | ALA180:SER174 | LYS181:ALA175 | LEU182:VAL176 | ALA183:ALA177 | SER184:GAP | TRP185:GAP | THR186:THR178 | ARG187:ARG179 | ALA188:ALA180 | GLY189:ASP181 | ASP190:HIS182 | LEU191:VAL183 | SER192:HIS184 | ALA193:PRO185 | PHE194:PHE186 | ASP195:THR187 | PRO196:GLU188 | ARG197:GLU189 | ALA198:ALA190 | VAL199:TYR191 | GLU200:ALA192 | HIS201:GLU193 | TYR202:TYR194 | ARG203:LEU195 | ILE204:ARG196 | ALA205:CYS197 | PHE206:MET198 | ALA207:LYS199 | ASP208:GLN200 | PRO209:PRO201 | MET210:GLY202 | ARG211:THR203 | ARG212:ILE204 | HIS213:HIS205 | VAL214:ALA206 | MET215:PHE207 | CYS216:CYS208 | GLU217:GLU209 | ASP218:ASP210 | TYR219:TYR211 | ARG220:ARG212 | ALA221:ALA213 | GLY222:SER214 | ALA223:ALA215 | TYR224:GLY216 | ALA225:ILE217 | ASP226:ASP218 | PHE227:LEU219 | GLU228:GLU220 | HIS229:HIS221 | ASP230:ASP222 | LYS231:ARG223 | ILE232:ALA224 | ASP233:ASP225 | VAL234:ARG226 | GLU235:ALA227 | ALA236:ALA228 | GLY237:GLY229 | ASN238:ARG230 | LYS239:MET231 | ILE240:ILE232 | PRO241:GLN233 | VAL242:ALA234 | PRO243:PRO235 | MET244:LEU236 | LEU245:LEU237 | ALA246:VAL238 | LEU247:LEU239 | TRP248:TRP240 | GLY249:GLY241 | ALA250:ALA242 | SER251:HIS243 | GLY252:GLY244 | ILE253:ILE245 | ALA254:ILE246 | GLN255:GLU247 | SER256:ARG248 | ALA257:CYS249 | ALA258:PHE250 | THR259:ASP251 | PRO260:PRO252 | LEU261:LEU253 | ASP262:LYS254 | VAL263:ALA255 | TRP264:TRP256 | ARG265:ARG257 | LYS266:VAL258 | TRP267:VAL259 | ALA268:ALA260 | SER269:GLN261 | ASP270:ASP262 | VAL271:VAL263 | GLN272:ARG264 | GLY273:GLY265 | ALA274:LYS266 | PRO275:ALA267 | ILE276:LEU268 | GLU277:PRO269 | SER278:ALA270 | GLY279:GLY271 | HIS280:HIS272 | PHE281:TYR273 | LEU282:LEU274 | PRO283:PRO275 | GLU284:GLU276 | GLU285:GLU277 | ALA286:VAL278 | PRO287:PRO279 | ASP288:GLU280 | GLN289:LEU281 | THR290:LEU282 | ALA291:LEU283 | GLU292:GLU284 | ALA293:ASP285 | LEU294:VAL286 | VAL295:LEU287 | ARG296:ALA288 | PHE297:PHE289 | PHE298:LEU290 | SER299:ASP291 | ALA300:GAP | ALA301:GAP | PRO302:GAP	Acid:ASP128 | Base:HIS272 | Nuc:ASP104	ASP104	HIS272	ASP128	ARG105	ARG108	HIS149	TRP150	TYR211	model_0	Marginal Analysis: Nucleophile in loose contact with a connected catalytic relay, minimum mechanistic competence, and minimum substrate feasibility. (Pass) | Tier: Tier_2B | ID: 45.7%	132.8	0.95	Nuc;Carb1;Carb2;Acid;Stab_W;Base	25 (Ints) / 5 (HeavyAtoms) = 5.00	(3.0 * 0.93) + (2.0 * 0.01) + (1.5 * 1.00) - (2.5 * 0.00) + (1.0 * 0.96) = 5.27 -> z = (raw - 2.5) / 1.25 = 2.21 -> Sigmoid = 0.9014	[3*1.5] + [6*1.0] + [4*2.5] + [0*2.0] + [3*1.0] + [1*4.0] + [2*2.0] + [0*3.0] + [0*2.5] - [3.7*0.05] = 31.31	0	0	0	0.667	52.5	1	1	0.943	2.4	2.68	1	132.8	1093.8	11.52	52.7	1.39	3.44	0.048	0.149	1	0.95	0	0	2.40223	4.93626	3.71277	1	Tier_2B	none	0.681522	TRUE	TRUE	56.03	0	0		45.7	F	FALSE			FALSE		Tier:Tier_2B | Competence:0.793 | Consensus:1.00 | Cons:94.86	geometric_NAC_pose_quality; kinetic_feasibility_deferred_to_QMMM_Step08	PASS	3	91.6871	91.113	999	91.4001	16.229	13.3684	Consensus High
1155	273	13284	0013284_492_RZL61559_27_Difluoroacetate	RZL61559	27_Difluoroacetate	Success	Tier_2B	TRUE	96.14	0.966329	0.932673	0.98071	0.974743	0.902655	52.8175	4.8333	169.7	0.61	119.5	1.47	0	0	1	8	1	0.687	1	1	0.792	0.874	98.47	0.8	direct	0	122.3	8	0.144123	43.64	3.4	2.9	2.7	3.42	6.29	3.99	6.64	3.72	2.44	2.51	TRUE	TRUE	1	1	29	3	6	3	9	4	5	2254	6	6	1	291	59	169	44	35	43	2	2	43.64	621.5	291	11	TRUE	MLDSFTPFDLYRDGVRVHGRIGGHGAPLLLLHGHPQTHAIWHRIAPRLAERFTLVMIDLRGYGDSGRPAADAGHAVYSKREMARDALFAMQHHGFARFGVLAHDRGARVAHRLAADHADAVTRMLLLDIAPTLAMYENTTDAFARAYWHWFFLIQPSPLPEALIASDPSRYVRSVMGSRHAGLAPFAPEVLAEYERCAAIEGSAASICEDYRASATIDLEHDRADVAAGQSLAMPMRVLWGEQGAVGRCFDVLSLWRARASDVSGRAVPCGHYIPEEAPGELLAEALDFFS	MET1:MET1 | PRO2:GAP | ASP3:GAP | LEU4:GAP | ALA5:LEU2 | ASP6:ASP3 | LEU7:SER4 | PHE8:PHE5 | PRO9:THR6 | GLY10:PRO7 | PHE11:PHE8 | GLY12:ASP9 | SER13:GAP | GLU14:GAP | TRP15:GAP | ILE16:LEU10 | ASN17:TYR11 | THR18:ARG12 | SER19:ASP13 | SER20:GLY14 | GLY21:VAL15 | ARG22:ARG16 | ILE23:VAL17 | PHE24:HIS18 | ALA25:GLY19 | ARG26:ARG20 | VAL27:ILE21 | GLY28:GLY22 | GLY29:GLY23 | ASP30:HIS24 | GLY31:GLY25 | PRO32:ALA26 | PRO33:PRO27 | LEU34:LEU28 | LEU35:LEU29 | LEU36:LEU30 | LEU37:LEU31 | HIS38:HIS32 | GLY39:GLY33 | PHE40:HIS34 | PRO41:PRO35 | GLN42:GLN36 | THR43:THR37 | HIS44:HIS38 | VAL45:ALA39 | MET46:ILE40 | TRP47:TRP41 | HIS48:HIS42 | ARG49:ARG43 | VAL50:ILE44 | ALA51:ALA45 | PRO52:PRO46 | LYS53:ARG47 | LEU54:LEU48 | ALA55:ALA49 | GLU56:GLU50 | ARG57:ARG51 | PHE58:PHE52 | LYS59:THR53 | VAL60:LEU54 | ILE61:VAL55 | VAL62:MET56 | ALA63:ILE57 | ASP64:ASP58 | LEU65:LEU59 | PRO66:ARG60 | GLY67:GLY61 | TYR68:TYR62 | GLY69:GLY63 | TRP70:ASP64 | SER71:SER65 | ASP72:GLY66 | MET73:ARG67 | PRO74:PRO68 | GLU75:ALA69 | SER76:ALA70 | ASP77:ASP71 | GLU78:ALA72 | GLN79:GLY73 | HIS80:HIS74 | THR81:ALA75 | PRO82:VAL76 | TYR83:TYR77 | THR84:SER78 | LYS85:LYS79 | ARG86:ARG80 | ALA87:GLU81 | MET88:MET82 | ALA89:ALA83 | LYS90:ARG84 | GLN91:ASP85 | LEU92:ALA86 | ILE93:LEU87 | GLU94:PHE88 | ALA95:ALA89 | MET96:MET90 | GLU97:GLN91 | GLN98:HIS92 | LEU99:HIS93 | GLY100:GLY94 | HIS101:PHE95 | VAL102:ALA96 | HIS103:ARG97 | PHE104:PHE98 | ALA105:GLY99 | LEU106:VAL100 | ALA107:LEU101 | GLY108:ALA102 | HIS109:HIS103 | ASP110:ASP104 | ARG111:ARG105 | GLY112:GLY106 | ALA113:ALA107 | ARG114:ARG108 | VAL115:VAL109 | SER116:ALA110 | TYR117:HIS111 | ARG118:ARG112 | LEU119:LEU113 | ALA120:ALA114 | LEU121:ALA115 | ASP122:ASP116 | SER123:HIS117 | PRO124:ALA118 | GLY125:ASP119 | ARG126:ALA120 | LEU127:VAL121 | SER128:THR122 | LYS129:ARG123 | LEU130:MET124 | ALA131:LEU125 | VAL132:LEU126 | LEU133:LEU127 | ASP134:ASP128 | ILE135:ILE129 | LEU136:ALA130 | PRO137:PRO131 | THR138:THR132 | TYR139:LEU133 | GLU140:ALA134 | TYR141:MET135 | TRP142:TYR136 | GLN143:GLU137 | ARG144:ASN138 | MET145:THR139 | ASN146:THR140 | ARG147:ASP141 | ALA148:ALA142 | TYR149:PHE143 | ALA150:ALA144 | LEU151:ARG145 | LYS152:ALA146 | ILE153:TYR147 | TYR154:TRP148 | HIS155:HIS149 | TRP156:TRP150 | SER157:PHE151 | PHE158:PHE152 | LEU159:LEU153 | ALA160:ILE154 | GLN161:GLN155 | PRO162:PRO156 | ALA163:SER157 | PRO164:PRO158 | LEU165:LEU159 | PRO166:PRO160 | GLU167:GLU161 | ASN168:ALA162 | LEU169:LEU163 | LEU170:ILE164 | GLY171:ALA165 | GLY172:SER166 | ASP173:ASP167 | PRO174:PRO168 | ASP175:SER169 | PHE176:ARG170 | TYR177:TYR171 | VAL178:VAL172 | LYS179:ARG173 | ALA180:SER174 | LYS181:VAL175 | LEU182:MET176 | ALA183:GLY177 | SER184:SER178 | TRP185:GAP | THR186:GAP | ARG187:ARG179 | ALA188:HIS180 | GLY189:ALA181 | ASP190:GLY182 | LEU191:LEU183 | SER192:ALA184 | ALA193:PRO185 | PHE194:PHE186 | ASP195:ALA187 | PRO196:PRO188 | ARG197:GLU189 | ALA198:VAL190 | VAL199:LEU191 | GLU200:ALA192 | HIS201:GLU193 | TYR202:TYR194 | ARG203:GLU195 | ILE204:ARG196 | ALA205:CYS197 | PHE206:ALA198 | ALA207:ALA199 | ASP208:ILE200 | PRO209:GLU201 | MET210:GLY202 | ARG211:SER203 | ARG212:ALA204 | HIS213:ALA205 | VAL214:SER206 | MET215:ILE207 | CYS216:CYS208 | GLU217:GLU209 | ASP218:ASP210 | TYR219:TYR211 | ARG220:ARG212 | ALA221:ALA213 | GLY222:SER214 | ALA223:ALA215 | TYR224:THR216 | ALA225:ILE217 | ASP226:ASP218 | PHE227:LEU219 | GLU228:GLU220 | HIS229:HIS221 | ASP230:ASP222 | LYS231:ARG223 | ILE232:ALA224 | ASP233:ASP225 | VAL234:VAL226 | GLU235:ALA227 | ALA236:ALA228 | GLY237:GLY229 | ASN238:GLN230 | LYS239:SER231 | ILE240:LEU232 | PRO241:ALA233 | VAL242:MET234 | PRO243:PRO235 | MET244:MET236 | LEU245:ARG237 | ALA246:VAL238 | LEU247:LEU239 | TRP248:TRP240 | GLY249:GLY241 | ALA250:GLU242 | SER251:GLN243 | GLY252:GLY244 | ILE253:ALA245 | ALA254:VAL246 | GLN255:GLY247 | SER256:ARG248 | ALA257:CYS249 | ALA258:PHE250 | THR259:ASP251 | PRO260:VAL252 | LEU261:LEU253 | ASP262:SER254 | VAL263:LEU255 | TRP264:TRP256 | ARG265:ARG257 | LYS266:ALA258 | TRP267:ARG259 | ALA268:ALA260 | SER269:SER261 | ASP270:ASP262 | VAL271:VAL263 | GLN272:SER264 | GLY273:GLY265 | ALA274:ARG266 | PRO275:ALA267 | ILE276:VAL268 | GLU277:PRO269 | SER278:CYS270 | GLY279:GLY271 | HIS280:HIS272 | PHE281:TYR273 | LEU282:ILE274 | PRO283:PRO275 | GLU284:GLU276 | GLU285:GLU277 | ALA286:ALA278 | PRO287:PRO279 | ASP288:GLY280 | GLN289:GLU281 | THR290:LEU282 | ALA291:LEU283 | GLU292:ALA284 | ALA293:GLU285 | LEU294:ALA286 | VAL295:LEU287 | ARG296:ASP288 | PHE297:PHE289 | PHE298:PHE290 | SER299:SER291 | ALA300:GAP | ALA301:GAP | PRO302:GAP	Acid:ASP128 | Base:HIS272 | Nuc:ASP104	ASP104	HIS272	ASP128	ARG105	ARG108	HIS149	TRP150	TYR211	model_1	Marginal Analysis: Nucleophile in loose contact with a connected catalytic relay, minimum mechanistic competence, and minimum substrate feasibility. (Pass) | Tier: Tier_2B | ID: 43.64%	169.7	0.85	Nuc;Carb1;Carb2;Acid;Stab_W;Base	29 (Ints) / 6 (HeavyAtoms) = 4.83	(3.0 * 0.93) + (2.0 * 0.01) + (1.5 * 1.00) - (2.5 * 0.00) + (1.0 * 0.97) = 5.28 -> z = (raw - 2.5) / 1.25 = 2.23 -> Sigmoid = 0.9027	[3*1.5] + [6*1.0] + [3*2.5] + [0*2.0] + [9*1.0] + [4*4.0] + [5*2.0] + [0*3.0] + [0*2.5] - [3.7*0.05] = 52.82	0	0	0	0.556	50	1	1	0.937	2.35	3.4	2	165.4	1065.5	11.15	61.1	1.48	3.33	0.057	0.149	1	0.85	0	0	2.6984	4.98871	3.6504	1	Tier_2B	none	0.547245	TRUE	TRUE	59.38	0	0		43.64	F	FALSE			FALSE		Tier:Tier_2B | Competence:0.792 | Consensus:0.80 | Cons:96.14	geometric_NAC_pose_quality; kinetic_feasibility_deferred_to_QMMM_Step08	PASS	3	90.4838	95.6139	48	93.0489	5.63082	-10.3606	Consensus High
1156	246	26405	0026405_978_WP_090284806_26_Fluoroacetate	WP_090284806	26_Fluoroacetate	Success	Tier_2B	TRUE	90.4	0.953214	0.900585	0.979938	0.966372	0.894678	30.3143	4.8	133	2.04	109.9	0	0	0	1	8	1	0.633	1	1	0.792	0.871	97.23	1	direct	0	84.4	115	0.148319	42.76	2.79	3.1	2.67	3.57	7.1	5.05	6.96	3.63	2.8	2.69	TRUE	TRUE	1	1	24	3	8	4	2	1	1	2277	5	5	1	291	66	161	45	34	41	1	1	42.76	618.5	291	12	TRUE	MFAGFRKNQRHVNGVDIAYRIGGSGPGLLLLHGHPQTHVIWHKIAESLAEHFTVVAADLRGYGDSGRPPADDAHSHYSKRQMARDNVELMQSLGLAQFSILAHDRGARVAHRLALDHAEAVQRMMLLDIAPTLSMYAQTNEAFARAYWHWFFLIRPAPLPETLIKADPEGYLRSVMGSRSAGFKPFTDEAFGEYLRCLRQPGSARGLCEDYRASASIDLEHDRADITAGHRLNLPLRVLWGAEGTVGNCFDPLKEWQEVAANVSGKALPAGHYIAEEVPELLLAEALAFLR	MET1:MET1 | PRO2:GAP | ASP3:GAP | LEU4:GAP | ALA5:GAP | ASP6:GAP | LEU7:GAP | PHE8:PHE2 | PRO9:ALA3 | GLY10:GLY4 | PHE11:PHE5 | GLY12:ARG6 | SER13:LYS7 | GLU14:ASN8 | TRP15:GLN9 | ILE16:ARG10 | ASN17:HIS11 | THR18:VAL12 | SER19:ASN13 | SER20:GLY14 | GLY21:VAL15 | ARG22:ASP16 | ILE23:ILE17 | PHE24:ALA18 | ALA25:TYR19 | ARG26:ARG20 | VAL27:ILE21 | GLY28:GLY22 | GLY29:GLY23 | ASP30:SER24 | GLY31:GLY25 | PRO32:PRO26 | PRO33:GLY27 | LEU34:LEU28 | LEU35:LEU29 | LEU36:LEU30 | LEU37:LEU31 | HIS38:HIS32 | GLY39:GLY33 | PHE40:HIS34 | PRO41:PRO35 | GLN42:GLN36 | THR43:THR37 | HIS44:HIS38 | VAL45:VAL39 | MET46:ILE40 | TRP47:TRP41 | HIS48:HIS42 | ARG49:LYS43 | VAL50:ILE44 | ALA51:ALA45 | PRO52:GLU46 | LYS53:SER47 | LEU54:LEU48 | ALA55:ALA49 | GLU56:GLU50 | ARG57:HIS51 | PHE58:PHE52 | LYS59:THR53 | VAL60:VAL54 | ILE61:VAL55 | VAL62:ALA56 | ALA63:ALA57 | ASP64:ASP58 | LEU65:LEU59 | PRO66:ARG60 | GLY67:GLY61 | TYR68:TYR62 | GLY69:GLY63 | TRP70:ASP64 | SER71:SER65 | ASP72:GLY66 | MET73:ARG67 | PRO74:PRO68 | GLU75:PRO69 | SER76:ALA70 | ASP77:ASP71 | GLU78:ASP72 | GLN79:ALA73 | HIS80:HIS74 | THR81:SER75 | PRO82:HIS76 | TYR83:TYR77 | THR84:SER78 | LYS85:LYS79 | ARG86:ARG80 | ALA87:GLN81 | MET88:MET82 | ALA89:ALA83 | LYS90:ARG84 | GLN91:ASP85 | LEU92:ASN86 | ILE93:VAL87 | GLU94:GLU88 | ALA95:LEU89 | MET96:MET90 | GLU97:GLN91 | GLN98:SER92 | LEU99:LEU93 | GLY100:GLY94 | HIS101:LEU95 | VAL102:ALA96 | HIS103:GLN97 | PHE104:PHE98 | ALA105:SER99 | LEU106:ILE100 | ALA107:LEU101 | GLY108:ALA102 | HIS109:HIS103 | ASP110:ASP104 | ARG111:ARG105 | GLY112:GLY106 | ALA113:ALA107 | ARG114:ARG108 | VAL115:VAL109 | SER116:ALA110 | TYR117:HIS111 | ARG118:ARG112 | LEU119:LEU113 | ALA120:ALA114 | LEU121:LEU115 | ASP122:ASP116 | SER123:HIS117 | PRO124:ALA118 | GLY125:GLU119 | ARG126:ALA120 | LEU127:VAL121 | SER128:GLN122 | LYS129:ARG123 | LEU130:MET124 | ALA131:MET125 | VAL132:LEU126 | LEU133:LEU127 | ASP134:ASP128 | ILE135:ILE129 | LEU136:ALA130 | PRO137:PRO131 | THR138:THR132 | TYR139:LEU133 | GLU140:SER134 | TYR141:MET135 | TRP142:TYR136 | GLN143:ALA137 | ARG144:GLN138 | MET145:THR139 | ASN146:ASN140 | ARG147:GLU141 | ALA148:ALA142 | TYR149:PHE143 | ALA150:ALA144 | LEU151:ARG145 | LYS152:ALA146 | ILE153:TYR147 | TYR154:TRP148 | HIS155:HIS149 | TRP156:TRP150 | SER157:PHE151 | PHE158:PHE152 | LEU159:LEU153 | ALA160:ILE154 | GLN161:ARG155 | PRO162:PRO156 | ALA163:ALA157 | PRO164:PRO158 | LEU165:LEU159 | PRO166:PRO160 | GLU167:GLU161 | ASN168:THR162 | LEU169:LEU163 | LEU170:ILE164 | GLY171:LYS165 | GLY172:ALA166 | ASP173:ASP167 | PRO174:PRO168 | ASP175:GLU169 | PHE176:GLY170 | TYR177:TYR171 | VAL178:LEU172 | LYS179:ARG173 | ALA180:SER174 | LYS181:VAL175 | LEU182:MET176 | ALA183:GLY177 | SER184:SER178 | TRP185:GAP | THR186:GAP | ARG187:ARG179 | ALA188:SER180 | GLY189:ALA181 | ASP190:GLY182 | LEU191:PHE183 | SER192:LYS184 | ALA193:PRO185 | PHE194:PHE186 | ASP195:THR187 | PRO196:ASP188 | ARG197:GLU189 | ALA198:ALA190 | VAL199:PHE191 | GLU200:GLY192 | HIS201:GLU193 | TYR202:TYR194 | ARG203:LEU195 | ILE204:ARG196 | ALA205:CYS197 | PHE206:LEU198 | ALA207:ARG199 | ASP208:GLN200 | PRO209:PRO201 | MET210:GLY202 | ARG211:SER203 | ARG212:ALA204 | HIS213:ARG205 | VAL214:GLY206 | MET215:LEU207 | CYS216:CYS208 | GLU217:GLU209 | ASP218:ASP210 | TYR219:TYR211 | ARG220:ARG212 | ALA221:ALA213 | GLY222:SER214 | ALA223:ALA215 | TYR224:SER216 | ALA225:ILE217 | ASP226:ASP218 | PHE227:LEU219 | GLU228:GLU220 | HIS229:HIS221 | ASP230:ASP222 | LYS231:ARG223 | ILE232:ALA224 | ASP233:ASP225 | VAL234:ILE226 | GLU235:THR227 | ALA236:ALA228 | GLY237:GLY229 | ASN238:HIS230 | LYS239:ARG231 | ILE240:LEU232 | PRO241:ASN233 | VAL242:LEU234 | PRO243:PRO235 | MET244:LEU236 | LEU245:ARG237 | ALA246:VAL238 | LEU247:LEU239 | TRP248:TRP240 | GLY249:GLY241 | ALA250:ALA242 | SER251:GLU243 | GLY252:GLY244 | ILE253:THR245 | ALA254:VAL246 | GLN255:GLY247 | SER256:ASN248 | ALA257:CYS249 | ALA258:PHE250 | THR259:ASP251 | PRO260:PRO252 | LEU261:LEU253 | ASP262:LYS254 | VAL263:GLU255 | TRP264:TRP256 | ARG265:GLN257 | LYS266:GLU258 | TRP267:VAL259 | ALA268:ALA260 | SER269:ALA261 | ASP270:ASN262 | VAL271:VAL263 | GLN272:SER264 | GLY273:GLY265 | ALA274:LYS266 | PRO275:ALA267 | ILE276:LEU268 | GLU277:PRO269 | SER278:ALA270 | GLY279:GLY271 | HIS280:HIS272 | PHE281:TYR273 | LEU282:ILE274 | PRO283:ALA275 | GLU284:GLU276 | GLU285:GLU277 | ALA286:VAL278 | PRO287:PRO279 | ASP288:GLU280 | GLN289:LEU282 | THR290:LEU283 | ALA291:ALA284 | GLU292:GLU285 | ALA293:ALA286 | LEU294:LEU287 | VAL295:GAP | ARG296:GAP | PHE297:GAP | PHE298:GAP | SER299:ALA288 | ALA300:PHE289 | ALA301:LEU290 | PRO302:ARG291	Acid:ASP128 | Base:HIS272 | Nuc:ASP104	ASP104	HIS272	ASP128	ARG105	ARG108	HIS149	TRP150	TYR211	model_4	Marginal Analysis: Nucleophile in loose contact with a connected catalytic relay, minimum mechanistic competence, and minimum substrate feasibility. (Pass) | Tier: Tier_2B | ID: 42.76%	133	0.95	Nuc;Carb1;Carb2;Acid;Stab_W;Base	24 (Ints) / 5 (HeavyAtoms) = 4.80	(3.0 * 0.90) + (2.0 * 0.01) + (1.5 * 1.00) - (2.5 * 0.00) + (1.0 * 0.95) = 5.17 -> z = (raw - 2.5) / 1.25 = 2.14 -> Sigmoid = 0.8947	[3*1.5] + [8*1.0] + [4*2.5] + [0*2.0] + [2*1.0] + [1*4.0] + [1*2.0] + [0*3.0] + [0*2.5] - [3.7*0.05] = 30.31	0	0	0	0.5	49.5	1	1	0.952	2.4	2.79	1	133	1053.2	11.2	53.4	1.39	3.46	0.051	0.155	1	0.95	0	0	2.67118	4.97503	3.71362	1	Tier_2B	none	0.675849	TRUE	TRUE	55.44	0	0		42.76	F	FALSE			FALSE		Tier:Tier_2B | Competence:0.792 | Consensus:1.00 | Cons:90.40	geometric_NAC_pose_quality; kinetic_feasibility_deferred_to_QMMM_Step08	PASS	3	89.747	86.5663	999	88.1566	16.016	13.2629	Consensus High
1157	247	11150	0011150_413_WP_186687744_26_Fluoroacetate	WP_186687744	26_Fluoroacetate	Success	Tier_2B	TRUE	89.35	0.96391	0.932117	0.981597	0.971858	0.902363	24.8172	4	148.4	1.58	109.9	0	0	0	1	8	1	0.636	1	1	0.792	0.831	97.89	1	direct	0	84.9	125.2	0.203825	44.33	3.02	3.03	2.63	4.21	6.72	4.64	6.77	4.24	2.87	2.74	TRUE	TRUE	1	1	20	3	5	3	2	1	1	2287	5	5	1	291	62	161	45	37	40	1	1	44.33	647	291	11	TRUE	MFAGFEKDQRHVNGVDIAYRIGGSGPGLLLLHGHPQTHVIWHKVAGELAKHFTVVAADLRGYGDSSRPAADEQHLNYSKREMGRDGVELMRALGFTQFSILAHDRGARVAHRLALDHPETVQRMVLLDIAPTLSMYAQTNEAFARAYWHWFFLIRPAPLPESLIEANPEQYLRSVMGSRSAGLKPFTDEAFAEYIRCLSLPGSARGVCEDYRASAGIDLEHDRADLAAGRKLNLPLLALWGAEGTVGRCFDPLHEWRQVATDVRGKALPGGHYLAEEIPQELLDEVLPFLR	MET1:MET1 | PRO2:GAP | ASP3:GAP | LEU4:GAP | ALA5:GAP | ASP6:GAP | LEU7:GAP | PHE8:PHE2 | PRO9:ALA3 | GLY10:GLY4 | PHE11:PHE5 | GLY12:GLU6 | SER13:LYS7 | GLU14:ASP8 | TRP15:GLN9 | ILE16:ARG10 | ASN17:HIS11 | THR18:VAL12 | SER19:ASN13 | SER20:GLY14 | GLY21:VAL15 | ARG22:ASP16 | ILE23:ILE17 | PHE24:ALA18 | ALA25:TYR19 | ARG26:ARG20 | VAL27:ILE21 | GLY28:GLY22 | GLY29:GLY23 | ASP30:SER24 | GLY31:GLY25 | PRO32:PRO26 | PRO33:GLY27 | LEU34:LEU28 | LEU35:LEU29 | LEU36:LEU30 | LEU37:LEU31 | HIS38:HIS32 | GLY39:GLY33 | PHE40:HIS34 | PRO41:PRO35 | GLN42:GLN36 | THR43:THR37 | HIS44:HIS38 | VAL45:VAL39 | MET46:ILE40 | TRP47:TRP41 | HIS48:HIS42 | ARG49:LYS43 | VAL50:VAL44 | ALA51:ALA45 | PRO52:GLY46 | LYS53:GLU47 | LEU54:LEU48 | ALA55:ALA49 | GLU56:LYS50 | ARG57:HIS51 | PHE58:PHE52 | LYS59:THR53 | VAL60:VAL54 | ILE61:VAL55 | VAL62:ALA56 | ALA63:ALA57 | ASP64:ASP58 | LEU65:LEU59 | PRO66:ARG60 | GLY67:GLY61 | TYR68:TYR62 | GLY69:GLY63 | TRP70:ASP64 | SER71:SER65 | ASP72:SER66 | MET73:ARG67 | PRO74:PRO68 | GLU75:ALA69 | SER76:ALA70 | ASP77:ASP71 | GLU78:GLU72 | GLN79:GLN73 | HIS80:HIS74 | THR81:LEU75 | PRO82:ASN76 | TYR83:TYR77 | THR84:SER78 | LYS85:LYS79 | ARG86:ARG80 | ALA87:GLU81 | MET88:MET82 | ALA89:GLY83 | LYS90:ARG84 | GLN91:ASP85 | LEU92:GLY86 | ILE93:VAL87 | GLU94:GLU88 | ALA95:LEU89 | MET96:MET90 | GLU97:ARG91 | GLN98:ALA92 | LEU99:LEU93 | GLY100:GLY94 | HIS101:PHE95 | VAL102:THR96 | HIS103:GLN97 | PHE104:PHE98 | ALA105:SER99 | LEU106:ILE100 | ALA107:LEU101 | GLY108:ALA102 | HIS109:HIS103 | ASP110:ASP104 | ARG111:ARG105 | GLY112:GLY106 | ALA113:ALA107 | ARG114:ARG108 | VAL115:VAL109 | SER116:ALA110 | TYR117:HIS111 | ARG118:ARG112 | LEU119:LEU113 | ALA120:ALA114 | LEU121:LEU115 | ASP122:ASP116 | SER123:HIS117 | PRO124:PRO118 | GLY125:GLU119 | ARG126:THR120 | LEU127:VAL121 | SER128:GLN122 | LYS129:ARG123 | LEU130:MET124 | ALA131:VAL125 | VAL132:LEU126 | LEU133:LEU127 | ASP134:ASP128 | ILE135:ILE129 | LEU136:ALA130 | PRO137:PRO131 | THR138:THR132 | TYR139:LEU133 | GLU140:SER134 | TYR141:MET135 | TRP142:TYR136 | GLN143:ALA137 | ARG144:GLN138 | MET145:THR139 | ASN146:ASN140 | ARG147:GLU141 | ALA148:ALA142 | TYR149:PHE143 | ALA150:ALA144 | LEU151:ARG145 | LYS152:ALA146 | ILE153:TYR147 | TYR154:TRP148 | HIS155:HIS149 | TRP156:TRP150 | SER157:PHE151 | PHE158:PHE152 | LEU159:LEU153 | ALA160:ILE154 | GLN161:ARG155 | PRO162:PRO156 | ALA163:ALA157 | PRO164:PRO158 | LEU165:LEU159 | PRO166:PRO160 | GLU167:GLU161 | ASN168:SER162 | LEU169:LEU163 | LEU170:ILE164 | GLY171:GLU165 | GLY172:ALA166 | ASP173:ASN167 | PRO174:PRO168 | ASP175:GLU169 | PHE176:GLN170 | TYR177:TYR171 | VAL178:LEU172 | LYS179:ARG173 | ALA180:SER174 | LYS181:VAL175 | LEU182:MET176 | ALA183:GLY177 | SER184:SER178 | TRP185:GAP | THR186:GAP | ARG187:ARG179 | ALA188:SER180 | GLY189:ALA181 | ASP190:GLY182 | LEU191:LEU183 | SER192:LYS184 | ALA193:PRO185 | PHE194:PHE186 | ASP195:THR187 | PRO196:ASP188 | ARG197:GLU189 | ALA198:ALA190 | VAL199:PHE191 | GLU200:ALA192 | HIS201:GLU193 | TYR202:TYR194 | ARG203:ILE195 | ILE204:ARG196 | ALA205:CYS197 | PHE206:LEU198 | ALA207:SER199 | ASP208:LEU200 | PRO209:PRO201 | MET210:GLY202 | ARG211:SER203 | ARG212:ALA204 | HIS213:ARG205 | VAL214:GLY206 | MET215:VAL207 | CYS216:CYS208 | GLU217:GLU209 | ASP218:ASP210 | TYR219:TYR211 | ARG220:ARG212 | ALA221:ALA213 | GLY222:SER214 | ALA223:ALA215 | TYR224:GLY216 | ALA225:ILE217 | ASP226:ASP218 | PHE227:LEU219 | GLU228:GLU220 | HIS229:HIS221 | ASP230:ASP222 | LYS231:ARG223 | ILE232:ALA224 | ASP233:ASP225 | VAL234:LEU226 | GLU235:ALA227 | ALA236:ALA228 | GLY237:GLY229 | ASN238:ARG230 | LYS239:LYS231 | ILE240:LEU232 | PRO241:ASN233 | VAL242:LEU234 | PRO243:PRO235 | MET244:LEU236 | LEU245:LEU237 | ALA246:ALA238 | LEU247:LEU239 | TRP248:TRP240 | GLY249:GLY241 | ALA250:ALA242 | SER251:GLU243 | GLY252:GLY244 | ILE253:THR245 | ALA254:VAL246 | GLN255:GLY247 | SER256:ARG248 | ALA257:CYS249 | ALA258:PHE250 | THR259:ASP251 | PRO260:PRO252 | LEU261:LEU253 | ASP262:HIS254 | VAL263:GLU255 | TRP264:TRP256 | ARG265:ARG257 | LYS266:GLN258 | TRP267:VAL259 | ALA268:ALA260 | SER269:THR261 | ASP270:ASP262 | VAL271:VAL263 | GLN272:ARG264 | GLY273:GLY265 | ALA274:LYS266 | PRO275:ALA267 | ILE276:LEU268 | GLU277:PRO269 | SER278:GLY270 | GLY279:GLY271 | HIS280:HIS272 | PHE281:TYR273 | LEU282:LEU274 | PRO283:ALA275 | GLU284:GLU276 | GLU285:GLU277 | ALA286:ILE278 | PRO287:PRO279 | ASP288:GLN280 | GLN289:GLU281 | THR290:LEU282 | ALA291:LEU283 | GLU292:ASP284 | ALA293:GLU285 | LEU294:VAL286 | VAL295:LEU287 | ARG296:PRO288 | PHE297:PHE289 | PHE298:LEU290 | SER299:ARG291 | ALA300:GAP | ALA301:GAP | PRO302:GAP	Acid:ASP128 | Base:HIS272 | Nuc:ASP104	ASP104	HIS272	ASP128	ARG105	ARG108	HIS149	TRP150	TYR211	model_2	Marginal Analysis: Nucleophile in loose contact with a connected catalytic relay, minimum mechanistic competence, and minimum substrate feasibility. (Pass) | Tier: Tier_2B | ID: 44.33%	148.4	0.98	Nuc;Carb1;Carb2;Acid;Stab_W;Base	20 (Ints) / 5 (HeavyAtoms) = 4.00	(3.0 * 0.93) + (2.0 * 0.01) + (1.5 * 1.00) - (2.5 * 0.00) + (1.0 * 0.96) = 5.28 -> z = (raw - 2.5) / 1.25 = 2.22 -> Sigmoid = 0.9024	[3*1.5] + [5*1.0] + [3*2.5] + [0*2.0] + [2*1.0] + [1*4.0] + [1*2.0] + [0*3.0] + [0*2.5] - [3.7*0.05] = 24.82	0	0	0	0.5	37.5	1	1	0.933	2.37	3.02	1	148.4	1082.9	11.52	53.1	1.38	3.38	0.049	0.147	1	0.98	0	0	2.6305	4.77179	3.65696	1	Tier_2B	none	0.598511	TRUE	TRUE	58	0	0		44.33	F	FALSE			FALSE		Tier:Tier_2B | Competence:0.792 | Consensus:1.00 | Cons:89.35	geometric_NAC_pose_quality; kinetic_feasibility_deferred_to_QMMM_Step08	PASS	3	89.2268	91.648	999	90.4374	5.55509	-9.79805	Consensus High
1158	248	47708	0047708_1767_BCL36204_26_Fluoroacetate	BCL36204	26_Fluoroacetate	Success	Tier_2B	TRUE	88.92	0.968271	0.949668	0.98133	0.972922	0.90631	31.3171	4.2	116.2	2.28	109.9	0	0	0	1	8	1	0.662	1	1	0.792	0.806	98.58	0.8	direct	0	128	138.2	0.240856	47.42	2.55	3.34	3.8	5.79	3.21	4.73	4.49	3.55	2.79	2.45	TRUE	TRUE	1	1	21	4	5	3	3	2	1	2345	5	5	1	291	91	141	40	33	47	1	1	47.42	704.5	291	11	TRUE	MFTNFEQTTVKTTQAQINLVKAGHGPALLLLHGYPQTHVMWHKIAPRLAENFTVIATDLRGYGDSSQPESLPNHISYSKRVMAQDQVEVMSELGYEQFYVVGHDRGARVAHRLALDHPHRVTKLALLDIAPTYQMYKTTDKEFATAYYHWFFLIQGNNLPETLISANPEYYLRQCLEKWGKDFSAFHPQALAEYIRCFSQPAVIHATCEDYRAAATIDLEHDELDIKQKISCPVLVLWGEKGIIGRKYNVLAIWRERAINVSGQSLACGHFLPEEAPEETYQAIYEFLVSS	MET1:MET1 | PRO2:GAP | ASP3:GAP | LEU4:GAP | ALA5:GAP | ASP6:GAP | LEU7:GAP | PHE8:PHE2 | PRO9:THR3 | GLY10:ASN4 | PHE11:PHE5 | GLY12:GLU6 | SER13:GLN7 | GLU14:THR8 | TRP15:THR9 | ILE16:VAL10 | ASN17:LYS11 | THR18:THR12 | SER19:THR13 | SER20:GLN14 | GLY21:ALA15 | ARG22:GLN16 | ILE23:ILE17 | PHE24:ASN18 | ALA25:LEU19 | ARG26:VAL20 | VAL27:LYS21 | GLY28:ALA22 | GLY29:GLY23 | ASP30:HIS24 | GLY31:GLY25 | PRO32:PRO26 | PRO33:ALA27 | LEU34:LEU28 | LEU35:LEU29 | LEU36:LEU30 | LEU37:LEU31 | HIS38:HIS32 | GLY39:GLY33 | PHE40:TYR34 | PRO41:PRO35 | GLN42:GLN36 | THR43:THR37 | HIS44:HIS38 | VAL45:VAL39 | MET46:MET40 | TRP47:TRP41 | HIS48:HIS42 | ARG49:LYS43 | VAL50:ILE44 | ALA51:ALA45 | PRO52:PRO46 | LYS53:ARG47 | LEU54:LEU48 | ALA55:ALA49 | GLU56:GLU50 | ARG57:ASN51 | PHE58:PHE52 | LYS59:THR53 | VAL60:VAL54 | ILE61:ILE55 | VAL62:ALA56 | ALA63:THR57 | ASP64:ASP58 | LEU65:LEU59 | PRO66:ARG60 | GLY67:GLY61 | TYR68:TYR62 | GLY69:GLY63 | TRP70:ASP64 | SER71:SER65 | ASP72:SER66 | MET73:GLN67 | PRO74:PRO68 | GLU75:GLU69 | SER76:SER70 | ASP77:LEU71 | GLU78:PRO72 | GLN79:ASN73 | HIS80:HIS74 | THR81:ILE75 | PRO82:SER76 | TYR83:TYR77 | THR84:SER78 | LYS85:LYS79 | ARG86:ARG80 | ALA87:VAL81 | MET88:MET82 | ALA89:ALA83 | LYS90:GLN84 | GLN91:ASP85 | LEU92:GLN86 | ILE93:VAL87 | GLU94:GLU88 | ALA95:VAL89 | MET96:MET90 | GLU97:SER91 | GLN98:GLU92 | LEU99:LEU93 | GLY100:GLY94 | HIS101:TYR95 | VAL102:GLU96 | HIS103:GLN97 | PHE104:PHE98 | ALA105:TYR99 | LEU106:VAL100 | ALA107:VAL101 | GLY108:GLY102 | HIS109:HIS103 | ASP110:ASP104 | ARG111:ARG105 | GLY112:GLY106 | ALA113:ALA107 | ARG114:ARG108 | VAL115:VAL109 | SER116:ALA110 | TYR117:HIS111 | ARG118:ARG112 | LEU119:LEU113 | ALA120:ALA114 | LEU121:LEU115 | ASP122:ASP116 | SER123:HIS117 | PRO124:PRO118 | GLY125:HIS119 | ARG126:ARG120 | LEU127:VAL121 | SER128:THR122 | LYS129:LYS123 | LEU130:LEU124 | ALA131:ALA125 | VAL132:LEU126 | LEU133:LEU127 | ASP134:ASP128 | ILE135:ILE129 | LEU136:ALA130 | PRO137:PRO131 | THR138:THR132 | TYR139:TYR133 | GLU140:GLN134 | TYR141:MET135 | TRP142:TYR136 | GLN143:LYS137 | ARG144:THR138 | MET145:THR139 | ASN146:ASP140 | ARG147:LYS141 | ALA148:GLU142 | TYR149:PHE143 | ALA150:ALA144 | LEU151:THR145 | LYS152:ALA146 | ILE153:TYR147 | TYR154:TYR148 | HIS155:HIS149 | TRP156:TRP150 | SER157:PHE151 | PHE158:PHE152 | LEU159:LEU153 | ALA160:ILE154 | GLN161:GLN155 | PRO162:GLY156 | ALA163:ASN157 | PRO164:ASN158 | LEU165:LEU159 | PRO166:PRO160 | GLU167:GLU161 | ASN168:THR162 | LEU169:LEU163 | LEU170:ILE164 | GLY171:SER165 | GLY172:ALA166 | ASP173:ASN167 | PRO174:PRO168 | ASP175:GLU169 | PHE176:TYR170 | TYR177:TYR171 | VAL178:LEU172 | LYS179:ARG173 | ALA180:GLN174 | LYS181:CYS175 | LEU182:LEU176 | ALA183:GLU177 | SER184:LYS178 | TRP185:TRP179 | THR186:GLY180 | ARG187:LYS181 | ALA188:GAP | GLY189:GAP | ASP190:ASP182 | LEU191:PHE183 | SER192:SER184 | ALA193:ALA185 | PHE194:PHE186 | ASP195:HIS187 | PRO196:PRO188 | ARG197:GLN189 | ALA198:ALA190 | VAL199:LEU191 | GLU200:ALA192 | HIS201:GLU193 | TYR202:TYR194 | ARG203:ILE195 | ILE204:ARG196 | ALA205:CYS197 | PHE206:PHE198 | ALA207:SER199 | ASP208:GLN200 | PRO209:PRO201 | MET210:ALA202 | ARG211:VAL203 | ARG212:ILE204 | HIS213:HIS205 | VAL214:ALA206 | MET215:THR207 | CYS216:CYS208 | GLU217:GLU209 | ASP218:ASP210 | TYR219:TYR211 | ARG220:ARG212 | ALA221:ALA213 | GLY222:ALA214 | ALA223:ALA215 | TYR224:THR216 | ALA225:ILE217 | ASP226:ASP218 | PHE227:LEU219 | GLU228:GLU220 | HIS229:HIS221 | ASP230:ASP222 | LYS231:GLU223 | ILE232:LEU224 | ASP233:ASP225 | VAL234:ILE226 | GLU235:LYS227 | ALA236:GAP | GLY237:GAP | ASN238:GLN228 | LYS239:LYS229 | ILE240:ILE230 | PRO241:SER231 | VAL242:CYS232 | PRO243:PRO233 | MET244:VAL234 | LEU245:LEU235 | ALA246:VAL236 | LEU247:LEU237 | TRP248:TRP238 | GLY249:GLY239 | ALA250:GLU240 | SER251:LYS241 | GLY252:GLY242 | ILE253:ILE243 | ALA254:ILE244 | GLN255:GLY245 | SER256:ARG246 | ALA257:LYS247 | ALA258:TYR248 | THR259:ASN249 | PRO260:VAL250 | LEU261:LEU251 | ASP262:ALA252 | VAL263:ILE253 | TRP264:TRP254 | ARG265:ARG255 | LYS266:GLU256 | TRP267:ARG257 | ALA268:ALA258 | SER269:ILE259 | ASP270:ASN260 | VAL271:VAL261 | GLN272:SER262 | GLY273:GLY263 | ALA274:GLN264 | PRO275:SER265 | ILE276:LEU266 | GLU277:ALA267 | SER278:CYS268 | GLY279:GLY269 | HIS280:HIS270 | PHE281:PHE271 | LEU282:LEU272 | PRO283:PRO273 | GLU284:GLU274 | GLU285:GLU275 | ALA286:ALA276 | PRO287:PRO277 | ASP288:GLU278 | GLN289:GLU279 | THR290:THR280 | ALA291:TYR281 | GLU292:GLN282 | ALA293:ALA283 | LEU294:ILE284 | VAL295:TYR285 | ARG296:GLU286 | PHE297:PHE287 | PHE298:LEU288 | SER299:GAP | ALA300:VAL289 | ALA301:SER290 | PRO302:SER291	Acid:ASP128 | Base:HIS270 | Nuc:ASP104	ASP104	HIS270	ASP128	ARG105	ARG108	HIS149	TRP150	TYR211	model_1	Marginal Analysis: Nucleophile in loose contact with a connected catalytic relay, minimum mechanistic competence, and minimum substrate feasibility. (Pass) | Tier: Tier_2B | ID: 47.42%	116.2	0.92	Nuc;Carb1;Carb2;Acid;Stab_H;Stab_W;Stab_Y;Base	21 (Ints) / 5 (HeavyAtoms) = 4.20	(3.0 * 0.95) + (2.0 * 0.01) + (1.5 * 1.00) - (2.5 * 0.00) + (1.0 * 0.97) = 5.34 -> z = (raw - 2.5) / 1.25 = 2.27 -> Sigmoid = 0.9063	[4*1.5] + [5*1.0] + [3*2.5] + [0*2.0] + [3*1.0] + [2*4.0] + [1*2.0] + [0*3.0] + [0*2.5] - [3.7*0.05] = 31.32	0	0	0	0.333	40.5	1	1	0.943	2.4	2.55	1	116.2	1054	11.13	53.1	1.39	3.55	0.05	0.16	1	0.92	0	0	2.512	4.79837	3.65722	1	Tier_2B	none	0.270071	TRUE	TRUE	70.91	0	0		47.42	F	FALSE			FALSE		Tier:Tier_2B | Competence:0.792 | Consensus:0.80 | Cons:88.92	geometric_NAC_pose_quality; kinetic_feasibility_deferred_to_QMMM_Step08	PASS	3	91.3944	96.2822	28	93.8383	5.65928	-6.90007	Consensus High
1159	249	45305	0045305_1678_BBU54442_26_Fluoroacetate	BBU54442	26_Fluoroacetate	Success	Tier_2B	TRUE	93.45	0.95295	0.955557	0.980284	0.952298	0.906441	25.8121	3.4	146.2	1.41	109.9	0	0	0	1	8	1	0.729	1	1	0.792	0.743	96.78	0.6	direct	0	140.5	163.1	0.345312	44.83	2.53	3.68	4.2	6.16	3.17	4.07	5.02	3.71	2.6	2.58	TRUE	TRUE	1	0.5	17	3	3	3	3	1	2	2290	5	5	1	294	67	160	38	41	40	1	1	44.83	570	294	12	TRUE	MLRNDIPGFTADSAVLDGTRIAYERGGSGPPLLMLHGFPQTRAMWVEVAPALARDFTVICPDLRGYGESDKPAGVASYSFRNMARDQLALMRHLGHESFHLVGHDRGARTAHRLALDAPGAVRSLTVMDIVPTHHLLTELTHEVAKGYYHWFFLAQPEPFPETMIAADPEGFYTRCLLGFGKADLSDFAPAQLDAYRTAWADPQCRRAMNDDYRAAIEIDLHDDAEDLDRRVTCPALVLYGAEGAMARAYDVPATWATRLEDMTARTIPGGHFFIDQSPAETTEALQTFLSSLD	MET1:MET1 | PRO2:GAP | ASP3:GAP | LEU4:LEU2 | ALA5:ARG3 | ASP6:ASN4 | LEU7:ASP5 | PHE8:ILE6 | PRO9:PRO7 | GLY10:GLY8 | PHE11:PHE9 | GLY12:THR10 | SER13:ALA11 | GLU14:ASP12 | TRP15:SER13 | ILE16:ALA14 | ASN17:VAL15 | THR18:LEU16 | SER19:ASP17 | SER20:GLY18 | GLY21:THR19 | ARG22:ARG20 | ILE23:ILE21 | PHE24:ALA22 | ALA25:TYR23 | ARG26:GLU24 | VAL27:ARG25 | GLY28:GLY26 | GLY29:GLY27 | ASP30:SER28 | GLY31:GLY29 | PRO32:PRO30 | PRO33:PRO31 | LEU34:LEU32 | LEU35:LEU33 | LEU36:MET34 | LEU37:LEU35 | HIS38:HIS36 | GLY39:GLY37 | PHE40:PHE38 | PRO41:PRO39 | GLN42:GLN40 | THR43:THR41 | HIS44:ARG42 | VAL45:ALA43 | MET46:MET44 | TRP47:TRP45 | HIS48:VAL46 | ARG49:GLU47 | VAL50:VAL48 | ALA51:ALA49 | PRO52:PRO50 | LYS53:ALA51 | LEU54:LEU52 | ALA55:ALA53 | GLU56:ARG54 | ARG57:ASP55 | PHE58:PHE56 | LYS59:THR57 | VAL60:VAL58 | ILE61:ILE59 | VAL62:CYS60 | ALA63:PRO61 | ASP64:ASP62 | LEU65:LEU63 | PRO66:ARG64 | GLY67:GLY65 | TYR68:TYR66 | GLY69:GLY67 | TRP70:GLU68 | SER71:SER69 | ASP72:ASP70 | MET73:LYS71 | PRO74:PRO72 | GLU75:ALA73 | SER76:GLY74 | ASP77:GAP | GLU78:GAP | GLN79:GAP | HIS80:VAL75 | THR81:ALA76 | PRO82:SER77 | TYR83:TYR78 | THR84:SER79 | LYS85:PHE80 | ARG86:ARG81 | ALA87:ASN82 | MET88:MET83 | ALA89:ALA84 | LYS90:ARG85 | GLN91:ASP86 | LEU92:GLN87 | ILE93:LEU88 | GLU94:ALA89 | ALA95:LEU90 | MET96:MET91 | GLU97:ARG92 | GLN98:HIS93 | LEU99:LEU94 | GLY100:GLY95 | HIS101:HIS96 | VAL102:GLU97 | HIS103:SER98 | PHE104:PHE99 | ALA105:HIS100 | LEU106:LEU101 | ALA107:VAL102 | GLY108:GLY103 | HIS109:HIS104 | ASP110:ASP105 | ARG111:ARG106 | GLY112:GLY107 | ALA113:ALA108 | ARG114:ARG109 | VAL115:THR110 | SER116:ALA111 | TYR117:HIS112 | ARG118:ARG113 | LEU119:LEU114 | ALA120:ALA115 | LEU121:LEU116 | ASP122:ASP117 | SER123:ALA118 | PRO124:PRO119 | GLY125:GLY120 | ARG126:ALA121 | LEU127:VAL122 | SER128:ARG123 | LYS129:SER124 | LEU130:LEU125 | ALA131:THR126 | VAL132:VAL127 | LEU133:MET128 | ASP134:ASP129 | ILE135:ILE130 | LEU136:VAL131 | PRO137:PRO132 | THR138:THR133 | TYR139:HIS134 | GLU140:HIS135 | TYR141:LEU136 | TRP142:LEU137 | GLN143:THR138 | ARG144:GLU139 | MET145:LEU140 | ASN146:THR141 | ARG147:HIS142 | ALA148:GLU143 | TYR149:VAL144 | ALA150:ALA145 | LEU151:LYS146 | LYS152:GLY147 | ILE153:TYR148 | TYR154:TYR149 | HIS155:HIS150 | TRP156:TRP151 | SER157:PHE152 | PHE158:PHE153 | LEU159:LEU154 | ALA160:ALA155 | GLN161:GLN156 | PRO162:PRO157 | ALA163:GLU158 | PRO164:PRO159 | LEU165:PHE160 | PRO166:PRO161 | GLU167:GLU162 | ASN168:THR163 | LEU169:MET164 | LEU170:ILE165 | GLY171:ALA166 | GLY172:ALA167 | ASP173:ASP168 | PRO174:PRO169 | ASP175:GLU170 | PHE176:PHE172 | TYR177:TYR173 | VAL178:THR174 | LYS179:ARG175 | ALA180:CYS176 | LYS181:GAP | LEU182:LEU177 | ALA183:LEU178 | SER184:GLY179 | TRP185:PHE180 | THR186:GLY181 | ARG187:LYS182 | ALA188:ALA183 | GLY189:GAP | ASP190:ASP184 | LEU191:LEU185 | SER192:SER186 | ALA193:ASP187 | PHE194:PHE188 | ASP195:ALA189 | PRO196:PRO190 | ARG197:ALA191 | ALA198:GLN192 | VAL199:LEU193 | GLU200:ASP194 | HIS201:ALA195 | TYR202:TYR196 | ARG203:ARG197 | ILE204:THR198 | ALA205:ALA199 | PHE206:TRP200 | ALA207:ALA201 | ASP208:ASP202 | PRO209:PRO203 | MET210:GLN204 | ARG211:CYS205 | ARG212:ARG206 | HIS213:ARG207 | VAL214:ALA208 | MET215:MET209 | CYS216:ASN210 | GLU217:ASP211 | ASP218:ASP212 | TYR219:TYR213 | ARG220:ARG214 | ALA221:ALA215 | GLY222:ALA216 | ALA223:ILE217 | TYR224:GLU218 | ALA225:ILE219 | ASP226:ASP220 | PHE227:LEU221 | GLU228:HIS222 | HIS229:ASP223 | ASP230:ASP224 | LYS231:ALA225 | ILE232:GLU226 | ASP233:ASP227 | VAL234:LEU228 | GLU235:ASP229 | ALA236:GAP | GLY237:GAP | ASN238:ARG230 | LYS239:ARG231 | ILE240:VAL232 | PRO241:THR233 | VAL242:CYS234 | PRO243:PRO235 | MET244:ALA236 | LEU245:LEU237 | ALA246:VAL238 | LEU247:LEU239 | TRP248:TYR240 | GLY249:GLY241 | ALA250:ALA242 | SER251:GLU243 | GLY252:GLY244 | ILE253:GAP | ALA254:GAP | GLN255:GAP | SER256:ALA245 | ALA257:MET246 | ALA258:ALA247 | THR259:ARG248 | PRO260:ALA249 | LEU261:TYR250 | ASP262:ASP251 | VAL263:VAL252 | TRP264:PRO253 | ARG265:ALA254 | LYS266:THR255 | TRP267:TRP256 | ALA268:ALA257 | SER269:THR258 | ASP270:ASP262 | VAL271:MET263 | GLN272:THR264 | GLY273:ALA265 | ALA274:ARG266 | PRO275:THR267 | ILE276:ILE268 | GLU277:PRO269 | SER278:GLY270 | GLY279:GLY271 | HIS280:HIS272 | PHE281:PHE273 | LEU282:PHE274 | PRO283:ILE275 | GLU284:ASP276 | GLU285:GLN277 | ALA286:SER278 | PRO287:PRO279 | ASP288:ALA280 | GLN289:GLU281 | THR290:THR282 | ALA291:THR283 | GLU292:GLU284 | ALA293:ALA285 | LEU294:LEU286 | VAL295:GLN287 | ARG296:THR288 | PHE297:PHE289 | PHE298:LEU290 | SER299:SER291 | ALA300:SER292 | ALA301:LEU293 | PRO302:ASP294	Acid:ASP129 | Base:HIS272 | Nuc:ASP105	ASP105	HIS272	ASP129	ARG106	ARG109	HIS150	TRP151	TYR213	model_1	Marginal Analysis: Nucleophile in loose contact with a connected catalytic relay, minimum mechanistic competence, and minimum substrate feasibility. (Pass) | Tier: Tier_2B | ID: 44.83%	146.2	0.97	Nuc;Carb1;Carb2;Stab_H;Stab_W;Stab_Y;Base	17 (Ints) / 5 (HeavyAtoms) = 3.40	(3.0 * 0.96) + (2.0 * 0.01) + (1.5 * 1.00) - (2.5 * 0.00) + (1.0 * 0.95) = 5.34 -> z = (raw - 2.5) / 1.25 = 2.27 -> Sigmoid = 0.9064	[3*1.5] + [3*1.0] + [3*2.5] + [0*2.0] + [3*1.0] + [1*4.0] + [2*2.0] + [0*3.0] + [0*2.5] - [3.8*0.05] = 25.81	0	0	0	0.667	28.5	1	1	0.886	2.36	2.53	1	146.2	1021.6	11.18	52.5	1.37	3.32	0.051	0.148	1	0.97	0	0	2.64647	4.79098	3.75891	1	Tier_2B	none	0.373487	TRUE	TRUE	65.81	0	0		44.83	F	FALSE			FALSE		Tier:Tier_2B | Competence:0.792 | Consensus:0.60 | Cons:93.45	geometric_NAC_pose_quality; kinetic_feasibility_deferred_to_QMMM_Step08	PASS	3	87.5774	86.7676	999	87.1725	5.6741	-9.07671	Consensus High
1160	250	57590	0057590_2133_ESY92389_26_Fluoroacetate	ESY92389	26_Fluoroacetate	Success	Tier_2B	TRUE	84.2	0.937985	0.956912	0.974802	0.933253	0.905673	21.8202	3.6	144	1.73	109.9	0	0	0	1	8	1	0.626	1	1	0.792	0.307	95.81	1	direct	0	116	124.6	2.25985	50	2.95	2.81	3.52	5.89	3.71	7.18	4.2	4.52	2.91	2.71	TRUE	TRUE	1	1	18	4	5	2	2	0	2	2291	5	5	1	302	47	189	38	38	37	1	1	50	704.5	302	8	TRUE	MLEHFQSIDVDIEDAGIFVRRAGAGPAVLLLHGFPQTHLMWRDIAPLLADRFTVICADLRGYGRSACPASSADHAPYAKRAMASEMVAMMAKLGFASFMVAGHDRGGRVAYRMALDHPDRIEKLAVLDIVPTADAWDRADARLALGFWPWSLLAQPEPLPENILAGAADAIVDNALGGWGSSPDVFPAGIRQAYVEALRDPAHIHAICEEYRAAATLDRDHDRADKAAGRRIACPVLALWSGQGALAEWYAGEGGPLALWRNWADDVRGRAMSGGHFFPEEAPAQTAGALIDFFVGLKSGTG	MET1:MET1 | PRO2:GAP | ASP3:GAP | LEU4:GAP | ALA5:GAP | ASP6:GAP | LEU7:GAP | PHE8:LEU2 | PRO9:GLU3 | GLY10:HIS4 | PHE11:PHE5 | GLY12:GLN6 | SER13:SER7 | GLU14:ILE8 | TRP15:ASP9 | ILE16:VAL10 | ASN17:ASP11 | THR18:ILE12 | SER19:GLU13 | SER20:ASP14 | GLY21:ALA15 | ARG22:GLY16 | ILE23:ILE17 | PHE24:PHE18 | ALA25:VAL19 | ARG26:ARG20 | VAL27:ARG21 | GLY28:ALA22 | GLY29:GLY23 | ASP30:ALA24 | GLY31:GLY25 | PRO32:PRO26 | PRO33:ALA27 | LEU34:VAL28 | LEU35:LEU29 | LEU36:LEU30 | LEU37:LEU31 | HIS38:HIS32 | GLY39:GLY33 | PHE40:PHE34 | PRO41:PRO35 | GLN42:GLN36 | THR43:THR37 | HIS44:HIS38 | VAL45:LEU39 | MET46:MET40 | TRP47:TRP41 | HIS48:ARG42 | ARG49:ASP43 | VAL50:ILE44 | ALA51:ALA45 | PRO52:PRO46 | LYS53:LEU47 | LEU54:LEU48 | ALA55:ALA49 | GLU56:ASP50 | ARG57:ARG51 | PHE58:PHE52 | LYS59:THR53 | VAL60:VAL54 | ILE61:ILE55 | VAL62:CYS56 | ALA63:ALA57 | ASP64:ASP58 | LEU65:LEU59 | PRO66:ARG60 | GLY67:GLY61 | TYR68:TYR62 | GLY69:GLY63 | TRP70:ARG64 | SER71:SER65 | ASP72:ALA66 | MET73:CYS67 | PRO74:PRO68 | GLU75:ALA69 | SER76:SER70 | ASP77:SER71 | GLU78:ALA72 | GLN79:ASP73 | HIS80:HIS74 | THR81:ALA75 | PRO82:PRO76 | TYR83:TYR77 | THR84:ALA78 | LYS85:LYS79 | ARG86:ARG80 | ALA87:ALA81 | MET88:MET82 | ALA89:ALA83 | LYS90:SER84 | GLN91:GLU85 | LEU92:MET86 | ILE93:VAL87 | GLU94:ALA88 | ALA95:MET89 | MET96:MET90 | GLU97:ALA91 | GLN98:LYS92 | LEU99:LEU93 | GLY100:GLY94 | HIS101:PHE95 | VAL102:ALA96 | HIS103:SER97 | PHE104:PHE98 | ALA105:MET99 | LEU106:VAL100 | ALA107:ALA101 | GLY108:GLY102 | HIS109:HIS103 | ASP110:ASP104 | ARG111:ARG105 | GLY112:GLY106 | ALA113:GLY107 | ARG114:ARG108 | VAL115:VAL109 | SER116:ALA110 | TYR117:TYR111 | ARG118:ARG112 | LEU119:MET113 | ALA120:ALA114 | LEU121:LEU115 | ASP122:ASP116 | SER123:HIS117 | PRO124:PRO118 | GLY125:ASP119 | ARG126:ARG120 | LEU127:ILE121 | SER128:GLU122 | LYS129:LYS123 | LEU130:LEU124 | ALA131:ALA125 | VAL132:VAL126 | LEU133:LEU127 | ASP134:ASP128 | ILE135:ILE129 | LEU136:VAL130 | PRO137:PRO131 | THR138:THR132 | TYR139:ALA133 | GLU140:ASP134 | TYR141:ALA135 | TRP142:TRP136 | GLN143:ASP137 | ARG144:ARG138 | MET145:ALA139 | ASN146:ASP140 | ARG147:ALA141 | ALA148:ARG142 | TYR149:LEU143 | ALA150:ALA144 | LEU151:LEU145 | LYS152:GLY146 | ILE153:PHE147 | TYR154:TRP148 | HIS155:PRO149 | TRP156:TRP150 | SER157:SER151 | PHE158:LEU152 | LEU159:LEU153 | ALA160:ALA154 | GLN161:GLN155 | PRO162:PRO156 | ALA163:GLU157 | PRO164:PRO158 | LEU165:LEU159 | PRO166:PRO160 | GLU167:GLU161 | ASN168:ASN162 | LEU169:ILE163 | LEU170:LEU164 | GLY171:ALA165 | GLY172:GLY166 | ASP173:ALA167 | PRO174:ALA168 | ASP175:ASP169 | PHE176:ALA170 | TYR177:ILE171 | VAL178:VAL172 | LYS179:ASP173 | ALA180:ASN174 | LYS181:ALA175 | LEU182:LEU176 | ALA183:GLY177 | SER184:GLY178 | TRP185:TRP179 | THR186:GLY180 | ARG187:SER181 | ALA188:SER182 | GLY189:PRO183 | ASP190:ASP184 | LEU191:VAL185 | SER192:GAP | ALA193:GAP | PHE194:PHE186 | ASP195:PRO187 | PRO196:ALA188 | ARG197:GLY189 | ALA198:ILE190 | VAL199:ARG191 | GLU200:GLN192 | HIS201:ALA193 | TYR202:TYR194 | ARG203:VAL195 | ILE204:GLU196 | ALA205:ALA197 | PHE206:LEU198 | ALA207:ARG199 | ASP208:ASP200 | PRO209:PRO201 | MET210:ALA202 | ARG211:HIS203 | ARG212:ILE204 | HIS213:HIS205 | VAL214:ALA206 | MET215:ILE207 | CYS216:CYS208 | GLU217:GLU209 | ASP218:GLU210 | TYR219:TYR211 | ARG220:ARG212 | ALA221:ALA213 | GLY222:ALA214 | ALA223:ALA215 | TYR224:THR216 | ALA225:LEU217 | ASP226:ASP218 | PHE227:ARG219 | GLU228:ASP220 | HIS229:HIS221 | ASP230:ASP222 | LYS231:ARG223 | ILE232:ALA224 | ASP233:ASP225 | VAL234:LYS226 | GLU235:ALA227 | ALA236:ALA228 | GLY237:GLY229 | ASN238:ARG230 | LYS239:ARG231 | ILE240:ILE232 | PRO241:ALA233 | VAL242:CYS234 | PRO243:PRO235 | MET244:VAL236 | LEU245:LEU237 | ALA246:ALA238 | LEU247:LEU239 | TRP248:TRP240 | GLY249:SER241 | ALA250:GLY242 | SER251:GLN243 | GLY252:GLY244 | ILE253:LEU246 | ALA254:ALA247 | GLN255:GLU248 | SER256:GLY252 | ALA257:GLU253 | ALA258:GLY254 | THR259:GLY255 | PRO260:PRO256 | LEU261:LEU257 | ASP262:ALA258 | VAL263:LEU259 | TRP264:TRP260 | ARG265:ARG261 | LYS266:ASN262 | TRP267:TRP263 | ALA268:ALA264 | SER269:ASP265 | ASP270:ASP266 | VAL271:VAL267 | GLN272:ARG268 | GLY273:GLY269 | ALA274:ARG270 | PRO275:ALA271 | ILE276:MET272 | GLU277:SER273 | SER278:GLY274 | GLY279:GLY275 | HIS280:HIS276 | PHE281:PHE277 | LEU282:PHE278 | PRO283:PRO279 | GLU284:GLU280 | GLU285:GLU281 | ALA286:ALA282 | PRO287:PRO283 | ASP288:ALA284 | GLN289:GLN285 | THR290:THR286 | ALA291:ALA287 | GLU292:GLY288 | ALA293:ALA289 | LEU294:LEU290 | VAL295:ILE291 | ARG296:ASP292 | PHE297:PHE293 | PHE298:PHE294 | SER299:SER299 | ALA300:GLY300 | ALA301:THR301 | PRO302:GLY302	Acid:ASP128 | Base:HIS276 | Nuc:ASP104	ASP104	HIS276	ASP128	ARG105	ARG108	TRP150	TRP148	TYR211	model_0	Marginal Analysis: Nucleophile in loose contact with a connected catalytic relay, minimum mechanistic competence, and minimum substrate feasibility. (Pass) | Tier: Tier_2B | ID: 50.0%	144	0.97	Nuc;Carb1;Carb2;Acid;Stab_H;Stab_Y;Base	18 (Ints) / 5 (HeavyAtoms) = 3.60	(3.0 * 0.96) + (2.0 * 0.01) + (1.5 * 1.00) - (2.5 * 0.00) + (1.0 * 0.94) = 5.33 -> z = (raw - 2.5) / 1.25 = 2.26 -> Sigmoid = 0.9057	[4*1.5] + [5*1.0] + [2*2.5] + [0*2.0] + [2*1.0] + [0*4.0] + [2*2.0] + [0*3.0] + [0*2.5] - [3.6*0.05] = 21.82	0	0	0	1	31.5	1	1	0.91	2.35	2.95	1	144	1319.5	11.21	53.4	1.37	3.42	0.04	0.153	1	0.97	0	0	2.73394	4.81159	3.59659	1	Tier_2B	none	0.668109	TRUE	TRUE	57.46	0	0		50	F	FALSE			FALSE		Tier:Tier_2B | Competence:0.792 | Consensus:1.00 | Cons:84.20	geometric_NAC_pose_quality; kinetic_feasibility_deferred_to_QMMM_Step08	PASS	3	83.3268	81.675	999	82.5009	0.747924	-5.54648	Consensus High
1161	274	57483	0057483_2129_ESZ22380_27_Difluoroacetate	ESZ22380	27_Difluoroacetate	Success	Tier_2B	TRUE	74.06	0.930128	0.928922	0.953517	0.93043	0.899203	29.8172	3.8333	148.8	1.52	119.5	1.47	0	0	1	8	1	0.668	1	1	0.792	0.307	97.84	1	direct	0	108.4	13.8	2.2611	48.64	2.93	2.4	2.93	5.49	3.18	7.74	3.95	3.54	2.95	2.59	TRUE	TRUE	1	1	23	4	6	2	3	2	1	2395	6	6	1	312	59	184	42	38	40	2	2	48.64	661.5	312	8	TRUE	MFEGFQSTEIDIGDAGIYCLRAGGGPPLLLLHGFPQTHLMWRDIAPALASRFSVVCADLRGYGRSSCPTSTPDHAPYAKRAMAADMRRLMEKLGFSSFMVAGHDRGGRVAYRMALDHRDSIDRLAVLDIVPTADAWDRADARLALGYWPWSLLAQPEPLPEKILSGAAEAIVDNALNGWGSPPSAFPAEVRQAYIEALRAPAHAHAICEEYRAAATLDREHDHADKAAGRRIRCPLLALWSGQGALADWYAGEGGPLALWRGWADDVRGQAMPGGHFFPEENPARTADLLAGFFGETSHGISRRSELPSLFL	MET1:MET1 | PRO2:GAP | ASP3:GAP | LEU4:GAP | ALA5:GAP | ASP6:GAP | LEU7:GAP | PHE8:PHE2 | PRO9:GLU3 | GLY10:GLY4 | PHE11:PHE5 | GLY12:GLN6 | SER13:SER7 | GLU14:THR8 | TRP15:GLU9 | ILE16:ILE10 | ASN17:ASP11 | THR18:ILE12 | SER19:GLY13 | SER20:ASP14 | GLY21:ALA15 | ARG22:GLY16 | ILE23:ILE17 | PHE24:TYR18 | ALA25:CYS19 | ARG26:LEU20 | VAL27:ARG21 | GLY28:ALA22 | GLY29:GLY23 | ASP30:GLY24 | GLY31:GLY25 | PRO32:PRO26 | PRO33:PRO27 | LEU34:LEU28 | LEU35:LEU29 | LEU36:LEU30 | LEU37:LEU31 | HIS38:HIS32 | GLY39:GLY33 | PHE40:PHE34 | PRO41:PRO35 | GLN42:GLN36 | THR43:THR37 | HIS44:HIS38 | VAL45:LEU39 | MET46:MET40 | TRP47:TRP41 | HIS48:ARG42 | ARG49:ASP43 | VAL50:ILE44 | ALA51:ALA45 | PRO52:PRO46 | LYS53:ALA47 | LEU54:LEU48 | ALA55:ALA49 | GLU56:SER50 | ARG57:ARG51 | PHE58:PHE52 | LYS59:SER53 | VAL60:VAL54 | ILE61:VAL55 | VAL62:CYS56 | ALA63:ALA57 | ASP64:ASP58 | LEU65:LEU59 | PRO66:ARG60 | GLY67:GLY61 | TYR68:TYR62 | GLY69:GLY63 | TRP70:ARG64 | SER71:SER65 | ASP72:SER66 | MET73:CYS67 | PRO74:PRO68 | GLU75:THR69 | SER76:SER70 | ASP77:THR71 | GLU78:PRO72 | GLN79:ASP73 | HIS80:HIS74 | THR81:ALA75 | PRO82:PRO76 | TYR83:TYR77 | THR84:ALA78 | LYS85:LYS79 | ARG86:ARG80 | ALA87:ALA81 | MET88:MET82 | ALA89:ALA83 | LYS90:ALA84 | GLN91:ASP85 | LEU92:MET86 | ILE93:ARG87 | GLU94:ARG88 | ALA95:LEU89 | MET96:MET90 | GLU97:GLU91 | GLN98:LYS92 | LEU99:LEU93 | GLY100:GLY94 | HIS101:PHE95 | VAL102:SER96 | HIS103:SER97 | PHE104:PHE98 | ALA105:MET99 | LEU106:VAL100 | ALA107:ALA101 | GLY108:GLY102 | HIS109:HIS103 | ASP110:ASP104 | ARG111:ARG105 | GLY112:GLY106 | ALA113:GLY107 | ARG114:ARG108 | VAL115:VAL109 | SER116:ALA110 | TYR117:TYR111 | ARG118:ARG112 | LEU119:MET113 | ALA120:ALA114 | LEU121:LEU115 | ASP122:ASP116 | SER123:HIS117 | PRO124:ARG118 | GLY125:ASP119 | ARG126:SER120 | LEU127:ILE121 | SER128:ASP122 | LYS129:ARG123 | LEU130:LEU124 | ALA131:ALA125 | VAL132:VAL126 | LEU133:LEU127 | ASP134:ASP128 | ILE135:ILE129 | LEU136:VAL130 | PRO137:PRO131 | THR138:THR132 | TYR139:ALA133 | GLU140:ASP134 | TYR141:ALA135 | TRP142:TRP136 | GLN143:ASP137 | ARG144:ARG138 | MET145:ALA139 | ASN146:ASP140 | ARG147:ALA141 | ALA148:ARG142 | TYR149:LEU143 | ALA150:ALA144 | LEU151:LEU145 | LYS152:GLY146 | ILE153:TYR147 | TYR154:TRP148 | HIS155:PRO149 | TRP156:TRP150 | SER157:SER151 | PHE158:LEU152 | LEU159:LEU153 | ALA160:ALA154 | GLN161:GLN155 | PRO162:PRO156 | ALA163:GLU157 | PRO164:PRO158 | LEU165:LEU159 | PRO166:PRO160 | GLU167:GLU161 | ASN168:LYS162 | LEU169:ILE163 | LEU170:LEU164 | GLY171:SER165 | GLY172:GLY166 | ASP173:ALA167 | PRO174:ALA168 | ASP175:GLU169 | PHE176:ALA170 | TYR177:ILE171 | VAL178:VAL172 | LYS179:ASP173 | ALA180:ASN174 | LYS181:ALA175 | LEU182:LEU176 | ALA183:ASN177 | SER184:GLY178 | TRP185:TRP179 | THR186:GAP | ARG187:GAP | ALA188:GLY180 | GLY189:SER181 | ASP190:PRO182 | LEU191:PRO183 | SER192:SER184 | ALA193:ALA185 | PHE194:PHE186 | ASP195:PRO187 | PRO196:ALA188 | ARG197:GLU189 | ALA198:VAL190 | VAL199:ARG191 | GLU200:GLN192 | HIS201:ALA193 | TYR202:TYR194 | ARG203:ILE195 | ILE204:GLU196 | ALA205:ALA197 | PHE206:LEU198 | ALA207:ARG199 | ASP208:ALA200 | PRO209:PRO201 | MET210:ALA202 | ARG211:HIS203 | ARG212:ALA204 | HIS213:HIS205 | VAL214:ALA206 | MET215:ILE207 | CYS216:CYS208 | GLU217:GLU209 | ASP218:GLU210 | TYR219:TYR211 | ARG220:ARG212 | ALA221:ALA213 | GLY222:ALA214 | ALA223:ALA215 | TYR224:THR216 | ALA225:LEU217 | ASP226:ASP218 | PHE227:ARG219 | GLU228:GLU220 | HIS229:HIS221 | ASP230:ASP222 | LYS231:HIS223 | ILE232:ALA224 | ASP233:ASP225 | VAL234:LYS226 | GLU235:ALA227 | ALA236:ALA228 | GLY237:GLY229 | ASN238:ARG230 | LYS239:ARG231 | ILE240:ILE232 | PRO241:ARG233 | VAL242:CYS234 | PRO243:PRO235 | MET244:LEU236 | LEU245:LEU237 | ALA246:ALA238 | LEU247:LEU239 | TRP248:TRP240 | GLY249:SER241 | ALA250:GLY242 | SER251:GLN243 | GLY252:GLY244 | ILE253:ALA245 | ALA254:LEU246 | GLN255:ALA251 | SER256:GLY252 | ALA257:GLU253 | ALA258:GLY254 | THR259:GLY255 | PRO260:PRO256 | LEU261:LEU257 | ASP262:ALA258 | VAL263:LEU259 | TRP264:TRP260 | ARG265:ARG261 | LYS266:GLY262 | TRP267:TRP263 | ALA268:ALA264 | SER269:ASP265 | ASP270:ASP266 | VAL271:VAL267 | GLN272:ARG268 | GLY273:GLY269 | ALA274:GLN270 | PRO275:ALA271 | ILE276:MET272 | GLU277:PRO273 | SER278:GLY274 | GLY279:GLY275 | HIS280:HIS276 | PHE281:PHE277 | LEU282:PHE278 | PRO283:PRO279 | GLU284:GLU280 | GLU285:GLU281 | ALA286:ASN282 | PRO287:PRO283 | ASP288:ALA284 | GLN289:ARG285 | THR290:THR286 | ALA291:ALA287 | GLU292:ASP288 | ALA293:LEU289 | LEU294:LEU290 | VAL295:ALA291 | ARG296:GLY292 | PHE297:PHE293 | PHE298:PHE294 | SER299:SER305 | ALA300:GLU306 | ALA301:LEU307 | PRO302:PRO308	Acid:ASP128 | Base:HIS276 | Nuc:ASP104	ASP104	HIS276	ASP128	ARG105	ARG108	TRP150	TRP148	TYR211	model_3	Marginal Analysis: Nucleophile in loose contact with a connected catalytic relay, minimum mechanistic competence, and minimum substrate feasibility. (Pass) | Tier: Tier_2B | ID: 48.64%	148.8	0.96	Nuc;Carb1;Carb2;Acid;Stab_H;Stab_Y;Base	23 (Ints) / 6 (HeavyAtoms) = 3.83	(3.0 * 0.93) + (2.0 * 0.01) + (1.5 * 1.00) - (2.5 * 0.00) + (1.0 * 0.93) = 5.24 -> z = (raw - 2.5) / 1.25 = 2.19 -> Sigmoid = 0.8992	[4*1.5] + [6*1.0] + [2*2.5] + [0*2.0] + [3*1.0] + [2*4.0] + [1*2.0] + [0*3.0] + [0*2.5] - [3.7*0.05] = 29.82	0	0	0	0.333	35	1	1	0.94	2.38	2.93	2	136.2	1338.3	11.14	59.2	1.48	3.44	0.044	0.154	1	0.96	0	0	2.40162	4.99408	3.65514	1	Tier_2B	none	0.611997	TRUE	TRUE	58.69	0	0		48.64	F	FALSE			FALSE		Tier:Tier_2B | Competence:0.792 | Consensus:1.00 | Cons:74.06	geometric_NAC_pose_quality; kinetic_feasibility_deferred_to_QMMM_Step08	PASS	3	81.1026	76.3561	999	78.7294	0.909253	-5.87144	Consensus High
1162	251	41606	0041606_1541_CAI8873109_26_Fluoroacetate	CAI8873109	26_Fluoroacetate	Success	Tier_2B	TRUE	92.12	0.957328	0.914211	0.981307	0.968108	0.898024	23.8178	4.4	135.5	1.99	109.9	0	0	0	1	8	1	0.627	1	1	0.791	0.921	97.54	1	direct	0	87	126.5	0.0861022	45.02	2.84	2.78	2.53	4.06	6.66	4.44	6.71	4.09	2.73	2.66	TRUE	TRUE	1	1	22	3	7	3	1	1	0	2276	5	5	1	291	58	167	45	37	42	1	1	45.02	652	291	11	TRUE	MFAGFLKDQRHVNGVDIAYRVGGSGPGLLLLHGHPQTHVIWHKVAEQLAEHFTVVAADLRGYGDSARPPADDHHTPYSKREMAKDAVALMNAMGFDRFSVLAHDRGARVAHRLALDHPDAVQRMVLLDIAPTLSMYAQTNEAFARAYWHWFFLIRPAPLPETLLEADPEAYLRSVMGSRSAGLKPFTAEAFGEYLRCLKLPGSARGICEDYRASASIDLEHDRIDLDAGHHLNLPLLVLWGAEGTVGRCFEPLKEWQLVATDVRGKALPAGHYIAEEAPELLLAEVLGFLR	MET1:MET1 | PRO2:GAP | ASP3:GAP | LEU4:GAP | ALA5:GAP | ASP6:GAP | LEU7:GAP | PHE8:PHE2 | PRO9:ALA3 | GLY10:GLY4 | PHE11:PHE5 | GLY12:LEU6 | SER13:LYS7 | GLU14:ASP8 | TRP15:GLN9 | ILE16:ARG10 | ASN17:HIS11 | THR18:VAL12 | SER19:ASN13 | SER20:GLY14 | GLY21:VAL15 | ARG22:ASP16 | ILE23:ILE17 | PHE24:ALA18 | ALA25:TYR19 | ARG26:ARG20 | VAL27:VAL21 | GLY28:GLY22 | GLY29:GLY23 | ASP30:SER24 | GLY31:GLY25 | PRO32:PRO26 | PRO33:GLY27 | LEU34:LEU28 | LEU35:LEU29 | LEU36:LEU30 | LEU37:LEU31 | HIS38:HIS32 | GLY39:GLY33 | PHE40:HIS34 | PRO41:PRO35 | GLN42:GLN36 | THR43:THR37 | HIS44:HIS38 | VAL45:VAL39 | MET46:ILE40 | TRP47:TRP41 | HIS48:HIS42 | ARG49:LYS43 | VAL50:VAL44 | ALA51:ALA45 | PRO52:GLU46 | LYS53:GLN47 | LEU54:LEU48 | ALA55:ALA49 | GLU56:GLU50 | ARG57:HIS51 | PHE58:PHE52 | LYS59:THR53 | VAL60:VAL54 | ILE61:VAL55 | VAL62:ALA56 | ALA63:ALA57 | ASP64:ASP58 | LEU65:LEU59 | PRO66:ARG60 | GLY67:GLY61 | TYR68:TYR62 | GLY69:GLY63 | TRP70:ASP64 | SER71:SER65 | ASP72:ALA66 | MET73:ARG67 | PRO74:PRO68 | GLU75:PRO69 | SER76:ALA70 | ASP77:ASP71 | GLU78:ASP72 | GLN79:HIS73 | HIS80:HIS74 | THR81:THR75 | PRO82:PRO76 | TYR83:TYR77 | THR84:SER78 | LYS85:LYS79 | ARG86:ARG80 | ALA87:GLU81 | MET88:MET82 | ALA89:ALA83 | LYS90:LYS84 | GLN91:ASP85 | LEU92:ALA86 | ILE93:VAL87 | GLU94:ALA88 | ALA95:LEU89 | MET96:MET90 | GLU97:ASN91 | GLN98:ALA92 | LEU99:MET93 | GLY100:GLY94 | HIS101:PHE95 | VAL102:ASP96 | HIS103:ARG97 | PHE104:PHE98 | ALA105:SER99 | LEU106:VAL100 | ALA107:LEU101 | GLY108:ALA102 | HIS109:HIS103 | ASP110:ASP104 | ARG111:ARG105 | GLY112:GLY106 | ALA113:ALA107 | ARG114:ARG108 | VAL115:VAL109 | SER116:ALA110 | TYR117:HIS111 | ARG118:ARG112 | LEU119:LEU113 | ALA120:ALA114 | LEU121:LEU115 | ASP122:ASP116 | SER123:HIS117 | PRO124:PRO118 | GLY125:ASP119 | ARG126:ALA120 | LEU127:VAL121 | SER128:GLN122 | LYS129:ARG123 | LEU130:MET124 | ALA131:VAL125 | VAL132:LEU126 | LEU133:LEU127 | ASP134:ASP128 | ILE135:ILE129 | LEU136:ALA130 | PRO137:PRO131 | THR138:THR132 | TYR139:LEU133 | GLU140:SER134 | TYR141:MET135 | TRP142:TYR136 | GLN143:ALA137 | ARG144:GLN138 | MET145:THR139 | ASN146:ASN140 | ARG147:GLU141 | ALA148:ALA142 | TYR149:PHE143 | ALA150:ALA144 | LEU151:ARG145 | LYS152:ALA146 | ILE153:TYR147 | TYR154:TRP148 | HIS155:HIS149 | TRP156:TRP150 | SER157:PHE151 | PHE158:PHE152 | LEU159:LEU153 | ALA160:ILE154 | GLN161:ARG155 | PRO162:PRO156 | ALA163:ALA157 | PRO164:PRO158 | LEU165:LEU159 | PRO166:PRO160 | GLU167:GLU161 | ASN168:THR162 | LEU169:LEU163 | LEU170:LEU164 | GLY171:GLU165 | GLY172:ALA166 | ASP173:ASP167 | PRO174:PRO168 | ASP175:GLU169 | PHE176:ALA170 | TYR177:TYR171 | VAL178:LEU172 | LYS179:ARG173 | ALA180:SER174 | LYS181:VAL175 | LEU182:MET176 | ALA183:GLY177 | SER184:SER178 | TRP185:GAP | THR186:GAP | ARG187:ARG179 | ALA188:SER180 | GLY189:ALA181 | ASP190:GLY182 | LEU191:LEU183 | SER192:LYS184 | ALA193:PRO185 | PHE194:PHE186 | ASP195:THR187 | PRO196:ALA188 | ARG197:GLU189 | ALA198:ALA190 | VAL199:PHE191 | GLU200:GLY192 | HIS201:GLU193 | TYR202:TYR194 | ARG203:LEU195 | ILE204:ARG196 | ALA205:CYS197 | PHE206:LEU198 | ALA207:LYS199 | ASP208:LEU200 | PRO209:PRO201 | MET210:GLY202 | ARG211:SER203 | ARG212:ALA204 | HIS213:ARG205 | VAL214:GLY206 | MET215:ILE207 | CYS216:CYS208 | GLU217:GLU209 | ASP218:ASP210 | TYR219:TYR211 | ARG220:ARG212 | ALA221:ALA213 | GLY222:SER214 | ALA223:ALA215 | TYR224:SER216 | ALA225:ILE217 | ASP226:ASP218 | PHE227:LEU219 | GLU228:GLU220 | HIS229:HIS221 | ASP230:ASP222 | LYS231:ARG223 | ILE232:ILE224 | ASP233:ASP225 | VAL234:LEU226 | GLU235:ASP227 | ALA236:ALA228 | GLY237:GLY229 | ASN238:HIS230 | LYS239:HIS231 | ILE240:LEU232 | PRO241:ASN233 | VAL242:LEU234 | PRO243:PRO235 | MET244:LEU236 | LEU245:LEU237 | ALA246:VAL238 | LEU247:LEU239 | TRP248:TRP240 | GLY249:GLY241 | ALA250:ALA242 | SER251:GLU243 | GLY252:GLY244 | ILE253:THR245 | ALA254:VAL246 | GLN255:GLY247 | SER256:ARG248 | ALA257:CYS249 | ALA258:PHE250 | THR259:GLU251 | PRO260:PRO252 | LEU261:LEU253 | ASP262:LYS254 | VAL263:GLU255 | TRP264:TRP256 | ARG265:GLN257 | LYS266:LEU258 | TRP267:VAL259 | ALA268:ALA260 | SER269:THR261 | ASP270:ASP262 | VAL271:VAL263 | GLN272:ARG264 | GLY273:GLY265 | ALA274:LYS266 | PRO275:ALA267 | ILE276:LEU268 | GLU277:PRO269 | SER278:ALA270 | GLY279:GLY271 | HIS280:HIS272 | PHE281:TYR273 | LEU282:ILE274 | PRO283:ALA275 | GLU284:GLU276 | GLU285:GLU277 | ALA286:ALA278 | PRO287:PRO279 | ASP288:GLU280 | GLN289:LEU281 | THR290:LEU282 | ALA291:LEU283 | GLU292:ALA284 | ALA293:GLU285 | LEU294:VAL286 | VAL295:LEU287 | ARG296:GLY288 | PHE297:PHE289 | PHE298:LEU290 | SER299:ARG291 | ALA300:GAP | ALA301:GAP | PRO302:GAP	Acid:ASP128 | Base:HIS272 | Nuc:ASP104	ASP104	HIS272	ASP128	ARG105	ARG108	HIS149	TRP150	TYR211	model_3	Marginal Analysis: Nucleophile in loose contact with a connected catalytic relay, minimum mechanistic competence, and minimum substrate feasibility. (Pass) | Tier: Tier_2B | ID: 45.02%	135.5	0.96	Nuc;Carb1;Carb2;Acid;Stab_W;Base	22 (Ints) / 5 (HeavyAtoms) = 4.40	(3.0 * 0.91) + (2.0 * 0.01) + (1.5 * 1.00) - (2.5 * 0.00) + (1.0 * 0.96) = 5.22 -> z = (raw - 2.5) / 1.25 = 2.18 -> Sigmoid = 0.8980	[3*1.5] + [7*1.0] + [3*2.5] + [0*2.0] + [1*1.0] + [1*4.0] + [0*2.0] + [0*3.0] + [0*2.5] - [3.6*0.05] = 23.82	0	0	0	0	43.5	1	1	0.938	2.38	2.84	1	135.5	1060.3	11.26	53.8	1.38	3.44	0.051	0.153	1	0.96	0	0	2.5261	4.86755	3.64375	1	Tier_2B	none	0.584683	TRUE	TRUE	58.58	0	0		45.02	F	FALSE			FALSE		Tier:Tier_2B | Competence:0.791 | Consensus:1.00 | Cons:92.12	geometric_NAC_pose_quality; kinetic_feasibility_deferred_to_QMMM_Step08	PASS	3	87.9131	88.8457	999	88.3794	6.07383	-10.0138	Consensus High
1163	252	2348	0002348_87_WP_338795241_26_Fluoroacetate	WP_338795241	26_Fluoroacetate	Success	Tier_2B	TRUE	91.96	0.955961	0.927009	0.97926	0.963199	0.900698	36.8187	4.8	139.4	1.83	109.9	0	0	0	1	8	1	0.604	1	1	0.791	0.909	98.19	1	direct	0	77.1	0.4	0.100339	46.98	2.81	3.39	2.53	3.15	6.95	5.11	7.23	3.67	3.7	2.67	TRUE	TRUE	1	1	24	3	7	3	4	3	1	2319	5	5	1	300	68	177	44	30	43	1	1	46.98	697	300	4	TRUE	MPNALFPGFAPHRIPTPDGHYIHALVGGDGPPLLLLHGHPQTSAIWHKVAPTLAQHFTLVLADLRGYGDSAKPAGDAEHSNYSKRTMAADMHAVMQHLGHARFAVLAHDRGARVAHRLAADHPQAVQRLVLLDIAPTLAMYEQTSNAFARAYWHWFFLIQPAPLPERLIETDPAAYLRDVMGRRSAGLAPFDARALAEYTRCLSLPGAAHGMCEDYRAAAGIDLEHDRADRDAGRQLGMPLLVLWGEQGVVHQCFQPLVEWQRVASNVQGRALPCGHYIAEEAPDTLLAAALPFLLEGRT	MET1:MET1 | PRO2:PRO2 | ASP3:ASN3 | LEU4:ALA4 | ALA5:GAP | ASP6:GAP | LEU7:LEU5 | PHE8:PHE6 | PRO9:PRO7 | GLY10:GLY8 | PHE11:PHE9 | GLY12:ALA10 | SER13:PRO11 | GLU14:HIS12 | TRP15:ARG13 | ILE16:ILE14 | ASN17:PRO15 | THR18:THR16 | SER19:PRO17 | SER20:ASP18 | GLY21:GLY19 | ARG22:HIS20 | ILE23:ILE22 | PHE24:HIS23 | ALA25:ALA24 | ARG26:LEU25 | VAL27:VAL26 | GLY28:GLY27 | GLY29:GLY28 | ASP30:ASP29 | GLY31:GLY30 | PRO32:PRO31 | PRO33:PRO32 | LEU34:LEU33 | LEU35:LEU34 | LEU36:LEU35 | LEU37:LEU36 | HIS38:HIS37 | GLY39:GLY38 | PHE40:HIS39 | PRO41:PRO40 | GLN42:GLN41 | THR43:THR42 | HIS44:SER43 | VAL45:ALA44 | MET46:ILE45 | TRP47:TRP46 | HIS48:HIS47 | ARG49:LYS48 | VAL50:VAL49 | ALA51:ALA50 | PRO52:PRO51 | LYS53:THR52 | LEU54:LEU53 | ALA55:ALA54 | GLU56:GLN55 | ARG57:HIS56 | PHE58:PHE57 | LYS59:THR58 | VAL60:LEU59 | ILE61:VAL60 | VAL62:LEU61 | ALA63:ALA62 | ASP64:ASP63 | LEU65:LEU64 | PRO66:ARG65 | GLY67:GLY66 | TYR68:TYR67 | GLY69:GLY68 | TRP70:ASP69 | SER71:SER70 | ASP72:ALA71 | MET73:LYS72 | PRO74:PRO73 | GLU75:ALA74 | SER76:GLY75 | ASP77:ASP76 | GLU78:ALA77 | GLN79:GLU78 | HIS80:HIS79 | THR81:SER80 | PRO82:ASN81 | TYR83:TYR82 | THR84:SER83 | LYS85:LYS84 | ARG86:ARG85 | ALA87:THR86 | MET88:MET87 | ALA89:ALA88 | LYS90:ALA89 | GLN91:ASP90 | LEU92:MET91 | ILE93:HIS92 | GLU94:ALA93 | ALA95:VAL94 | MET96:MET95 | GLU97:GLN96 | GLN98:HIS97 | LEU99:LEU98 | GLY100:GLY99 | HIS101:HIS100 | VAL102:ALA101 | HIS103:ARG102 | PHE104:PHE103 | ALA105:ALA104 | LEU106:VAL105 | ALA107:LEU106 | GLY108:ALA107 | HIS109:HIS108 | ASP110:ASP109 | ARG111:ARG110 | GLY112:GLY111 | ALA113:ALA112 | ARG114:ARG113 | VAL115:VAL114 | SER116:ALA115 | TYR117:HIS116 | ARG118:ARG117 | LEU119:LEU118 | ALA120:ALA119 | LEU121:ALA120 | ASP122:ASP121 | SER123:HIS122 | PRO124:PRO123 | GLY125:GLN124 | ARG126:ALA125 | LEU127:VAL126 | SER128:GLN127 | LYS129:ARG128 | LEU130:LEU129 | ALA131:VAL130 | VAL132:LEU131 | LEU133:LEU132 | ASP134:ASP133 | ILE135:ILE134 | LEU136:ALA135 | PRO137:PRO136 | THR138:THR137 | TYR139:LEU138 | GLU140:ALA139 | TYR141:MET140 | TRP142:TYR141 | GLN143:GLU142 | ARG144:GLN143 | MET145:THR144 | ASN146:SER145 | ARG147:ASN146 | ALA148:ALA147 | TYR149:PHE148 | ALA150:ALA149 | LEU151:ARG150 | LYS152:ALA151 | ILE153:TYR152 | TYR154:TRP153 | HIS155:HIS154 | TRP156:TRP155 | SER157:PHE156 | PHE158:PHE157 | LEU159:LEU158 | ALA160:ILE159 | GLN161:GLN160 | PRO162:PRO161 | ALA163:ALA162 | PRO164:PRO163 | LEU165:LEU164 | PRO166:PRO165 | GLU167:GLU166 | ASN168:ARG167 | LEU169:LEU168 | LEU170:ILE169 | GLY171:GLU170 | GLY172:THR171 | ASP173:ASP172 | PRO174:PRO173 | ASP175:ALA174 | PHE176:ALA175 | TYR177:TYR176 | VAL178:LEU177 | LYS179:ARG178 | ALA180:ASP179 | LYS181:VAL180 | LEU182:MET181 | ALA183:GLY182 | SER184:GAP | TRP185:GAP | THR186:ARG183 | ARG187:ARG184 | ALA188:SER185 | GLY189:ALA186 | ASP190:GLY187 | LEU191:LEU188 | SER192:ALA189 | ALA193:PRO190 | PHE194:PHE191 | ASP195:ASP192 | PRO196:ALA193 | ARG197:ARG194 | ALA198:ALA195 | VAL199:LEU196 | GLU200:ALA197 | HIS201:GLU198 | TYR202:TYR199 | ARG203:THR200 | ILE204:ARG201 | ALA205:CYS202 | PHE206:LEU203 | ALA207:SER204 | ASP208:LEU205 | PRO209:PRO206 | MET210:GLY207 | ARG211:ALA208 | ARG212:ALA209 | HIS213:HIS210 | VAL214:GLY211 | MET215:MET212 | CYS216:CYS213 | GLU217:GLU214 | ASP218:ASP215 | TYR219:TYR216 | ARG220:ARG217 | ALA221:ALA218 | GLY222:ALA219 | ALA223:ALA220 | TYR224:GLY221 | ALA225:ILE222 | ASP226:ASP223 | PHE227:LEU224 | GLU228:GLU225 | HIS229:HIS226 | ASP230:ASP227 | LYS231:ARG228 | ILE232:ALA229 | ASP233:ASP230 | VAL234:ARG231 | GLU235:ASP232 | ALA236:ALA233 | GLY237:GLY234 | ASN238:ARG235 | LYS239:GLN236 | ILE240:LEU237 | PRO241:GLY238 | VAL242:MET239 | PRO243:PRO240 | MET244:LEU241 | LEU245:LEU242 | ALA246:VAL243 | LEU247:LEU244 | TRP248:TRP245 | GLY249:GLY246 | ALA250:GLU247 | SER251:GLN248 | GLY252:GLY249 | ILE253:VAL250 | ALA254:VAL251 | GLN255:HIS252 | SER256:GLN253 | ALA257:CYS254 | ALA258:PHE255 | THR259:GLN256 | PRO260:PRO257 | LEU261:LEU258 | ASP262:VAL259 | VAL263:GLU260 | TRP264:TRP261 | ARG265:GLN262 | LYS266:ARG263 | TRP267:VAL264 | ALA268:ALA265 | SER269:SER266 | ASP270:ASN267 | VAL271:VAL268 | GLN272:GLN269 | GLY273:GLY270 | ALA274:ARG271 | PRO275:ALA272 | ILE276:LEU273 | GLU277:PRO274 | SER278:CYS275 | GLY279:GLY276 | HIS280:HIS277 | PHE281:TYR278 | LEU282:ILE279 | PRO283:ALA280 | GLU284:GLU281 | GLU285:GLU282 | ALA286:ALA283 | PRO287:PRO284 | ASP288:ASP285 | GLN289:THR286 | THR290:LEU288 | ALA291:ALA289 | GLU292:ALA290 | ALA293:ALA291 | LEU294:LEU292 | VAL295:PRO293 | ARG296:PHE294 | PHE297:LEU295 | PHE298:LEU296 | SER299:GLU297 | ALA300:GLY298 | ALA301:ARG299 | PRO302:THR300	Acid:ASP133 | Base:HIS277 | Nuc:ASP109	ASP109	HIS277	ASP133	ARG110	ARG113	HIS154	TRP155	TYR216	model_2	Marginal Analysis: Nucleophile in loose contact with a connected catalytic relay, minimum mechanistic competence, and minimum substrate feasibility. (Pass) | Tier: Tier_2B | ID: 46.98%	139.4	0.96	Nuc;Carb1;Carb2;Acid;Stab_W;Base	24 (Ints) / 5 (HeavyAtoms) = 4.80	(3.0 * 0.93) + (2.0 * 0.01) + (1.5 * 1.00) - (2.5 * 0.00) + (1.0 * 0.96) = 5.26 -> z = (raw - 2.5) / 1.25 = 2.21 -> Sigmoid = 0.9007	[3*1.5] + [7*1.0] + [3*2.5] + [0*2.0] + [4*1.0] + [3*4.0] + [1*2.0] + [0*3.0] + [0*2.5] - [3.6*0.05] = 36.82	0	0	0	0.25	49.5	1	1	0.929	2.37	2.81	1	139.4	1071.6	11.22	52.7	1.38	3.45	0.049	0.154	1	0.96	0	0	2.52533	4.67028	3.62626	1	Tier_2B	none	0.528221	TRUE	TRUE	60.82	0	0		46.98	F	FALSE			FALSE		Tier:Tier_2B | Competence:0.791 | Consensus:1.00 | Cons:91.96	geometric_NAC_pose_quality; kinetic_feasibility_deferred_to_QMMM_Step08	PASS	3	88.6174	90.7363	999	89.6768	5.99089	-10.1244	Consensus High
1164	275	999	0000999_37_WP_312519517_27_Difluoroacetate	WP_312519517	27_Difluoroacetate	Success	Tier_2B	TRUE	91.69	0.959289	0.939263	0.982353	0.964295	0.903531	42.3208	4.1667	168.4	0.68	119.5	1.47	0	0	1	8	1	0.695	1	1	0.791	0.898	97.82	1	direct	0	71.3	10	0.113273	47.46	3.35	3.17	2.49	3.12	6.67	4.33	6.54	3.38	2.82	2.46	TRUE	TRUE	1	1	25	4	5	3	6	3	3	2288	6	6	1	296	57	177	43	34	40	2	2	47.46	702	296	7	TRUE	MVTLSLFPGFRSLHVEANAGVGIHALVGGSGPPLLLLHGHPQTVAIWHRVAPRLAERFTVVACDLRGYGDSSKPAGDTDHANYSKRTMAADVLAVMHSLGFQTFRVLAHDRGARVAHRLALDHPQAVERLALLDIAPTLAMYEQTSEAFARAYWHWFFLIQPAPMPERLIEADPAAYVRDVMGKRSAGLAPFDPRALAEYQRCLALPGAAHGLCEDYRAAATIDLEHDRVDRDAGRRLGMPLLVLWGEQGVIGKCFDPLAEWRRVADDVAGQALACGHYIAEEAPEVLLSHVLPFF	MET1:MET1 | PRO2:VAL2 | ASP3:THR3 | LEU4:LEU4 | ALA5:SER5 | ASP6:GAP | LEU7:LEU6 | PHE8:PHE7 | PRO9:PRO8 | GLY10:GLY9 | PHE11:PHE10 | GLY12:ARG11 | SER13:SER12 | GLU14:LEU13 | TRP15:HIS14 | ILE16:VAL15 | ASN17:GLU16 | THR18:ALA17 | SER19:ASN18 | SER20:ALA19 | GLY21:GLY20 | ARG22:GLY22 | ILE23:ILE23 | PHE24:HIS24 | ALA25:ALA25 | ARG26:LEU26 | VAL27:VAL27 | GLY28:GLY28 | GLY29:GLY29 | ASP30:SER30 | GLY31:GLY31 | PRO32:PRO32 | PRO33:PRO33 | LEU34:LEU34 | LEU35:LEU35 | LEU36:LEU36 | LEU37:LEU37 | HIS38:HIS38 | GLY39:GLY39 | PHE40:HIS40 | PRO41:PRO41 | GLN42:GLN42 | THR43:THR43 | HIS44:VAL44 | VAL45:ALA45 | MET46:ILE46 | TRP47:TRP47 | HIS48:HIS48 | ARG49:ARG49 | VAL50:VAL50 | ALA51:ALA51 | PRO52:PRO52 | LYS53:ARG53 | LEU54:LEU54 | ALA55:ALA55 | GLU56:GLU56 | ARG57:ARG57 | PHE58:PHE58 | LYS59:THR59 | VAL60:VAL60 | ILE61:VAL61 | VAL62:ALA62 | ALA63:CYS63 | ASP64:ASP64 | LEU65:LEU65 | PRO66:ARG66 | GLY67:GLY67 | TYR68:TYR68 | GLY69:GLY69 | TRP70:ASP70 | SER71:SER71 | ASP72:SER72 | MET73:LYS73 | PRO74:PRO74 | GLU75:ALA75 | SER76:GLY76 | ASP77:ASP77 | GLU78:THR78 | GLN79:ASP79 | HIS80:HIS80 | THR81:ALA81 | PRO82:ASN82 | TYR83:TYR83 | THR84:SER84 | LYS85:LYS85 | ARG86:ARG86 | ALA87:THR87 | MET88:MET88 | ALA89:ALA89 | LYS90:ALA90 | GLN91:ASP91 | LEU92:VAL92 | ILE93:LEU93 | GLU94:ALA94 | ALA95:VAL95 | MET96:MET96 | GLU97:HIS97 | GLN98:SER98 | LEU99:LEU99 | GLY100:GLY100 | HIS101:PHE101 | VAL102:GLN102 | HIS103:THR103 | PHE104:PHE104 | ALA105:ARG105 | LEU106:VAL106 | ALA107:LEU107 | GLY108:ALA108 | HIS109:HIS109 | ASP110:ASP110 | ARG111:ARG111 | GLY112:GLY112 | ALA113:ALA113 | ARG114:ARG114 | VAL115:VAL115 | SER116:ALA116 | TYR117:HIS117 | ARG118:ARG118 | LEU119:LEU119 | ALA120:ALA120 | LEU121:LEU121 | ASP122:ASP122 | SER123:HIS123 | PRO124:PRO124 | GLY125:GLN125 | ARG126:ALA126 | LEU127:VAL127 | SER128:GLU128 | LYS129:ARG129 | LEU130:LEU130 | ALA131:ALA131 | VAL132:LEU132 | LEU133:LEU133 | ASP134:ASP134 | ILE135:ILE135 | LEU136:ALA136 | PRO137:PRO137 | THR138:THR138 | TYR139:LEU139 | GLU140:ALA140 | TYR141:MET141 | TRP142:TYR142 | GLN143:GLU143 | ARG144:GLN144 | MET145:THR145 | ASN146:SER146 | ARG147:GLU147 | ALA148:ALA148 | TYR149:PHE149 | ALA150:ALA150 | LEU151:ARG151 | LYS152:ALA152 | ILE153:TYR153 | TYR154:TRP154 | HIS155:HIS155 | TRP156:TRP156 | SER157:PHE157 | PHE158:PHE158 | LEU159:LEU159 | ALA160:ILE160 | GLN161:GLN161 | PRO162:PRO162 | ALA163:ALA163 | PRO164:PRO164 | LEU165:MET165 | PRO166:PRO166 | GLU167:GLU167 | ASN168:ARG168 | LEU169:LEU169 | LEU170:ILE170 | GLY171:GLU171 | GLY172:ALA172 | ASP173:ASP173 | PRO174:PRO174 | ASP175:ALA175 | PHE176:ALA176 | TYR177:TYR177 | VAL178:VAL178 | LYS179:ARG179 | ALA180:ASP180 | LYS181:VAL181 | LEU182:MET182 | ALA183:GLY183 | SER184:LYS184 | TRP185:GAP | THR186:GAP | ARG187:ARG185 | ALA188:SER186 | GLY189:ALA187 | ASP190:GLY188 | LEU191:LEU189 | SER192:ALA190 | ALA193:PRO191 | PHE194:PHE192 | ASP195:ASP193 | PRO196:PRO194 | ARG197:ARG195 | ALA198:ALA196 | VAL199:LEU197 | GLU200:ALA198 | HIS201:GLU199 | TYR202:TYR200 | ARG203:GLN201 | ILE204:ARG202 | ALA205:CYS203 | PHE206:LEU204 | ALA207:ALA205 | ASP208:LEU206 | PRO209:PRO207 | MET210:GLY208 | ARG211:ALA209 | ARG212:ALA210 | HIS213:HIS211 | VAL214:GLY212 | MET215:LEU213 | CYS216:CYS214 | GLU217:GLU215 | ASP218:ASP216 | TYR219:TYR217 | ARG220:ARG218 | ALA221:ALA219 | GLY222:ALA220 | ALA223:ALA221 | TYR224:THR222 | ALA225:ILE223 | ASP226:ASP224 | PHE227:LEU225 | GLU228:GLU226 | HIS229:HIS227 | ASP230:ASP228 | LYS231:ARG229 | ILE232:VAL230 | ASP233:ASP231 | VAL234:ARG232 | GLU235:ASP233 | ALA236:ALA234 | GLY237:GLY235 | ASN238:ARG236 | LYS239:ARG237 | ILE240:LEU238 | PRO241:GLY239 | VAL242:MET240 | PRO243:PRO241 | MET244:LEU242 | LEU245:LEU243 | ALA246:VAL244 | LEU247:LEU245 | TRP248:TRP246 | GLY249:GLY247 | ALA250:GLU248 | SER251:GLN249 | GLY252:GLY250 | ILE253:VAL251 | ALA254:ILE252 | GLN255:GLY253 | SER256:LYS254 | ALA257:CYS255 | ALA258:PHE256 | THR259:ASP257 | PRO260:PRO258 | LEU261:LEU259 | ASP262:ALA260 | VAL263:GLU261 | TRP264:TRP262 | ARG265:ARG263 | LYS266:ARG264 | TRP267:VAL265 | ALA268:ALA266 | SER269:ASP267 | ASP270:ASP268 | VAL271:VAL269 | GLN272:ALA270 | GLY273:GLY271 | ALA274:GLN272 | PRO275:ALA273 | ILE276:LEU274 | GLU277:ALA275 | SER278:CYS276 | GLY279:GLY277 | HIS280:HIS278 | PHE281:TYR279 | LEU282:ILE280 | PRO283:ALA281 | GLU284:GLU282 | GLU285:GLU283 | ALA286:ALA284 | PRO287:PRO285 | ASP288:GLU286 | GLN289:VAL287 | THR290:LEU288 | ALA291:LEU289 | GLU292:SER290 | ALA293:HIS291 | LEU294:VAL292 | VAL295:LEU293 | ARG296:PRO294 | PHE297:PHE295 | PHE298:PHE296 | SER299:GAP | ALA300:GAP | ALA301:GAP | PRO302:GAP	Acid:ASP134 | Base:HIS278 | Nuc:ASP110	ASP110	HIS278	ASP134	ARG111	ARG114	HIS155	TRP156	TYR217	model_0	Marginal Analysis: Nucleophile in loose contact with a connected catalytic relay, minimum mechanistic competence, and minimum substrate feasibility. (Pass) | Tier: Tier_2B | ID: 47.46%	168.4	0.84	Nuc;Carb1;Carb2;Acid;Stab_W;Base	25 (Ints) / 6 (HeavyAtoms) = 4.17	(3.0 * 0.94) + (2.0 * 0.01) + (1.5 * 1.00) - (2.5 * 0.00) + (1.0 * 0.96) = 5.30 -> z = (raw - 2.5) / 1.25 = 2.24 -> Sigmoid = 0.9035	[4*1.5] + [5*1.0] + [3*2.5] + [0*2.0] + [6*1.0] + [3*4.0] + [3*2.0] + [0*3.0] + [0*2.5] - [3.6*0.05] = 42.32	0	0	0	0.5	40	1	1	0.94	2.35	3.35	2	163.6	1051.4	11.42	60	1.48	3.35	0.057	0.147	1	0.84	0	0	2.49348	4.73558	3.58483	1	Tier_2B	none	0.595248	TRUE	TRUE	58.88	0	0		47.46	F	FALSE			FALSE		Tier:Tier_2B | Competence:0.791 | Consensus:1.00 | Cons:91.69	geometric_NAC_pose_quality; kinetic_feasibility_deferred_to_QMMM_Step08	PASS	3	89.3394	91.3682	999	90.3538	5.67029	-7.03568	Consensus High
1165	253	20465	0020465_758_MES2402214_26_Fluoroacetate	MES2402214	26_Fluoroacetate	Success	Tier_2B	TRUE	90.8	0.960993	0.91539	0.977032	0.972394	0.898557	28.8115	4.6	144.7	1.74	109.9	0	0	0	1	8	1	0.614	1	1	0.791	0.889	98.59	1	direct	0	81.5	18.8	0.124608	41.26	3.02	3.21	2.63	3.54	6.97	4.85	7.09	3.62	2.51	2.57	TRUE	TRUE	1	1	23	2	8	4	2	1	1	2223	5	5	1	286	63	164	46	33	45	1	1	41.26	577	286	16	TRUE	MVAGPAGELRSLRGGDGPPLLLLHGHPQSHAMWHRVAPQFAAHFTVVLMDLRGYGDSARVASDADHLAYSKRQMALDAMAMMRHHGFERFQVLAHDRGARVAHRLAADHPDAVERLMLLDIAPTLAMYEGTSEAFATAYWHWFFLIQPPPLPEALIASDPVRYLHSVMGKRHAGMAAFAPDALAEYERCAQIEGTAHAICEDYRASATVDLVHDRADIASGYKLLQPLHVLWGEHGAVGRCFDVLKLWRERAHSVSGSSLPCGHYIAEEAPDLLLAEALKFFKTTT	MET1:MET1 | PRO2:GAP | ASP3:GAP | LEU4:GAP | ALA5:GAP | ASP6:GAP | LEU7:GAP | PHE8:GAP | PRO9:GAP | GLY10:GAP | PHE11:GAP | GLY12:GAP | SER13:GAP | GLU14:GAP | TRP15:GAP | ILE16:VAL2 | ASN17:ALA3 | THR18:GLY4 | SER19:PRO5 | SER20:ALA6 | GLY21:GLY7 | ARG22:GLU8 | ILE23:LEU9 | PHE24:ARG10 | ALA25:SER11 | ARG26:LEU12 | VAL27:ARG13 | GLY28:GLY14 | GLY29:GLY15 | ASP30:ASP16 | GLY31:GLY17 | PRO32:PRO18 | PRO33:PRO19 | LEU34:LEU20 | LEU35:LEU21 | LEU36:LEU22 | LEU37:LEU23 | HIS38:HIS24 | GLY39:GLY25 | PHE40:HIS26 | PRO41:PRO27 | GLN42:GLN28 | THR43:SER29 | HIS44:HIS30 | VAL45:ALA31 | MET46:MET32 | TRP47:TRP33 | HIS48:HIS34 | ARG49:ARG35 | VAL50:VAL36 | ALA51:ALA37 | PRO52:PRO38 | LYS53:GLN39 | LEU54:PHE40 | ALA55:ALA41 | GLU56:ALA42 | ARG57:HIS43 | PHE58:PHE44 | LYS59:THR45 | VAL60:VAL46 | ILE61:VAL47 | VAL62:LEU48 | ALA63:MET49 | ASP64:ASP50 | LEU65:LEU51 | PRO66:ARG52 | GLY67:GLY53 | TYR68:TYR54 | GLY69:GLY55 | TRP70:ASP56 | SER71:SER57 | ASP72:ALA58 | MET73:ARG59 | PRO74:VAL60 | GLU75:ALA61 | SER76:SER62 | ASP77:ASP63 | GLU78:ALA64 | GLN79:ASP65 | HIS80:HIS66 | THR81:LEU67 | PRO82:ALA68 | TYR83:TYR69 | THR84:SER70 | LYS85:LYS71 | ARG86:ARG72 | ALA87:GLN73 | MET88:MET74 | ALA89:ALA75 | LYS90:LEU76 | GLN91:ASP77 | LEU92:ALA78 | ILE93:MET79 | GLU94:ALA80 | ALA95:MET81 | MET96:MET82 | GLU97:ARG83 | GLN98:HIS84 | LEU99:HIS85 | GLY100:GLY86 | HIS101:PHE87 | VAL102:GLU88 | HIS103:ARG89 | PHE104:PHE90 | ALA105:GLN91 | LEU106:VAL92 | ALA107:LEU93 | GLY108:ALA94 | HIS109:HIS95 | ASP110:ASP96 | ARG111:ARG97 | GLY112:GLY98 | ALA113:ALA99 | ARG114:ARG100 | VAL115:VAL101 | SER116:ALA102 | TYR117:HIS103 | ARG118:ARG104 | LEU119:LEU105 | ALA120:ALA106 | LEU121:ALA107 | ASP122:ASP108 | SER123:HIS109 | PRO124:PRO110 | GLY125:ASP111 | ARG126:ALA112 | LEU127:VAL113 | SER128:GLU114 | LYS129:ARG115 | LEU130:LEU116 | ALA131:MET117 | VAL132:LEU118 | LEU133:LEU119 | ASP134:ASP120 | ILE135:ILE121 | LEU136:ALA122 | PRO137:PRO123 | THR138:THR124 | TYR139:LEU125 | GLU140:ALA126 | TYR141:MET127 | TRP142:TYR128 | GLN143:GLU129 | ARG144:GLY130 | MET145:THR131 | ASN146:SER132 | ARG147:GLU133 | ALA148:ALA134 | TYR149:PHE135 | ALA150:ALA136 | LEU151:THR137 | LYS152:ALA138 | ILE153:TYR139 | TYR154:TRP140 | HIS155:HIS141 | TRP156:TRP142 | SER157:PHE143 | PHE158:PHE144 | LEU159:LEU145 | ALA160:ILE146 | GLN161:GLN147 | PRO162:PRO148 | ALA163:PRO149 | PRO164:PRO150 | LEU165:LEU151 | PRO166:PRO152 | GLU167:GLU153 | ASN168:ALA154 | LEU169:LEU155 | LEU170:ILE156 | GLY171:ALA157 | GLY172:SER158 | ASP173:ASP159 | PRO174:PRO160 | ASP175:VAL161 | PHE176:ARG162 | TYR177:TYR163 | VAL178:LEU164 | LYS179:HIS165 | ALA180:SER166 | LYS181:VAL167 | LEU182:MET168 | ALA183:GLY169 | SER184:LYS170 | TRP185:GAP | THR186:GAP | ARG187:ARG171 | ALA188:HIS172 | GLY189:ALA173 | ASP190:GLY174 | LEU191:MET175 | SER192:ALA176 | ALA193:ALA177 | PHE194:PHE178 | ASP195:ALA179 | PRO196:PRO180 | ARG197:ASP181 | ALA198:ALA182 | VAL199:LEU183 | GLU200:ALA184 | HIS201:GLU185 | TYR202:TYR186 | ARG203:GLU187 | ILE204:ARG188 | ALA205:CYS189 | PHE206:ALA190 | ALA207:GLN191 | ASP208:ILE192 | PRO209:GLU193 | MET210:GLY194 | ARG211:THR195 | ARG212:ALA196 | HIS213:HIS197 | VAL214:ALA198 | MET215:ILE199 | CYS216:CYS200 | GLU217:GLU201 | ASP218:ASP202 | TYR219:TYR203 | ARG220:ARG204 | ALA221:ALA205 | GLY222:SER206 | ALA223:ALA207 | TYR224:THR208 | ALA225:VAL209 | ASP226:ASP210 | PHE227:LEU211 | GLU228:VAL212 | HIS229:HIS213 | ASP230:ASP214 | LYS231:ARG215 | ILE232:ALA216 | ASP233:ASP217 | VAL234:ILE218 | GLU235:ALA219 | ALA236:SER220 | GLY237:GLY221 | ASN238:TYR222 | LYS239:LYS223 | ILE240:LEU224 | PRO241:LEU225 | VAL242:GLN226 | PRO243:PRO227 | MET244:LEU228 | LEU245:HIS229 | ALA246:VAL230 | LEU247:LEU231 | TRP248:TRP232 | GLY249:GLY233 | ALA250:GLU234 | SER251:HIS235 | GLY252:GLY236 | ILE253:ALA237 | ALA254:VAL238 | GLN255:GLY239 | SER256:ARG240 | ALA257:CYS241 | ALA258:PHE242 | THR259:ASP243 | PRO260:VAL244 | LEU261:LEU245 | ASP262:LYS246 | VAL263:LEU247 | TRP264:TRP248 | ARG265:ARG249 | LYS266:GLU250 | TRP267:ARG251 | ALA268:ALA252 | SER269:HIS253 | ASP270:SER254 | VAL271:VAL255 | GLN272:SER256 | GLY273:GLY257 | ALA274:SER258 | PRO275:SER259 | ILE276:LEU260 | GLU277:PRO261 | SER278:CYS262 | GLY279:GLY263 | HIS280:HIS264 | PHE281:TYR265 | LEU282:ILE266 | PRO283:ALA267 | GLU284:GLU268 | GLU285:GLU269 | ALA286:ALA270 | PRO287:PRO271 | ASP288:ASP272 | GLN289:LEU273 | THR290:LEU274 | ALA291:LEU275 | GLU292:ALA276 | ALA293:GLU277 | LEU294:ALA278 | VAL295:LEU279 | ARG296:LYS280 | PHE297:PHE281 | PHE298:PHE282 | SER299:LYS283 | ALA300:THR284 | ALA301:THR285 | PRO302:THR286	Acid:ASP120 | Base:HIS264 | Nuc:ASP96	ASP96	HIS264	ASP120	ARG97	ARG100	HIS141	TRP142	TYR203	model_3	Marginal Analysis: Nucleophile in loose contact with a connected catalytic relay, minimum mechanistic competence, and minimum substrate feasibility. (Pass) | Tier: Tier_2B | ID: 41.26%	144.7	0.97	Nuc;Carb1;Carb2;Acid;Stab_W;Base	23 (Ints) / 5 (HeavyAtoms) = 4.60	(3.0 * 0.92) + (2.0 * 0.01) + (1.5 * 1.00) - (2.5 * 0.00) + (1.0 * 0.96) = 5.23 -> z = (raw - 2.5) / 1.25 = 2.18 -> Sigmoid = 0.8986	[2*1.5] + [8*1.0] + [4*2.5] + [0*2.0] + [2*1.0] + [1*4.0] + [1*2.0] + [0*3.0] + [0*2.5] - [3.8*0.05] = 28.81	0	0	0	0.5	46.5	1	1	0.948	2.38	3.02	1	144.7	1065.6	11.12	51.8	1.38	3.44	0.049	0.155	1	0.97	0	0	2.62869	4.99454	3.77041	1	Tier_2B	none	0.508324	TRUE	TRUE	60.04	0	0		41.26	F	FALSE			FALSE		Tier:Tier_2B | Competence:0.791 | Consensus:1.00 | Cons:90.80	geometric_NAC_pose_quality; kinetic_feasibility_deferred_to_QMMM_Step08	PASS	3	90.8933	91.5064	999	91.1999	15.5468	12.9618	Consensus High
1166	276	2592	0002592_96_MFZ5550878_27_Difluoroacetate	MFZ5550878	27_Difluoroacetate	Success	Tier_2B	TRUE	90.96	0.93186	0.912587	0.970747	0.936678	0.895733	39.3229	3.8333	154.5	1.32	119.5	1.47	0	0	1	8	1	0.683	1	1	0.791	0.881	97.52	1	direct	0	83.3	8.6	0.134605	45.15	3.07	3.19	2.32	3.13	6.15	4.09	6.66	3.78	2.78	2.66	TRUE	TRUE	1	1	23	2	5	3	6	3	3	2365	6	6	1	306	69	172	45	34	38	2	2	45.15	692	306	3	TRUE	MSSSDFYPGFRARRVPTNEGVEIHTLSGGSGPPLLVLHGHPQTHVIWHRVAARLASRFSVVLADLRGYGDSSKPAGDEGHANYSKRTMALDMLRVMQACGHERFSVLAHDRGARVAHRLAADHPQAVQRLVLLDIAPTLAMYEQTTEAFARAYWHWFFLIQRAPMPERLIEADPGAYVRELMGARQAGLAPFTEAALAEYTRCLSQPGAAHAMCEDYRAAATIDLEHDRADRSAGRRLQVPLMVLWGEKGIVQRCFDPLAEWRRVAGDVSGQALPCGHYIPEEAPEELLAAALPFLSGPTAGQTPA	MET1:MET1 | PRO2:SER2 | ASP3:SER3 | LEU4:GAP | ALA5:SER4 | ASP6:ASP5 | LEU7:PHE6 | PHE8:TYR7 | PRO9:PRO8 | GLY10:GLY9 | PHE11:PHE10 | GLY12:ARG11 | SER13:ALA12 | GLU14:ARG13 | TRP15:ARG14 | ILE16:VAL15 | ASN17:PRO16 | THR18:THR17 | SER19:ASN18 | SER20:GLU19 | GLY21:GLY20 | ARG22:GLU22 | ILE23:ILE23 | PHE24:HIS24 | ALA25:THR25 | ARG26:LEU26 | VAL27:SER27 | GLY28:GLY28 | GLY29:GLY29 | ASP30:SER30 | GLY31:GLY31 | PRO32:PRO32 | PRO33:PRO33 | LEU34:LEU34 | LEU35:LEU35 | LEU36:VAL36 | LEU37:LEU37 | HIS38:HIS38 | GLY39:GLY39 | PHE40:HIS40 | PRO41:PRO41 | GLN42:GLN42 | THR43:THR43 | HIS44:HIS44 | VAL45:VAL45 | MET46:ILE46 | TRP47:TRP47 | HIS48:HIS48 | ARG49:ARG49 | VAL50:VAL50 | ALA51:ALA51 | PRO52:ALA52 | LYS53:ARG53 | LEU54:LEU54 | ALA55:ALA55 | GLU56:SER56 | ARG57:ARG57 | PHE58:PHE58 | LYS59:SER59 | VAL60:VAL60 | ILE61:VAL61 | VAL62:LEU62 | ALA63:ALA63 | ASP64:ASP64 | LEU65:LEU65 | PRO66:ARG66 | GLY67:GLY67 | TYR68:TYR68 | GLY69:GLY69 | TRP70:ASP70 | SER71:SER71 | ASP72:SER72 | MET73:LYS73 | PRO74:PRO74 | GLU75:ALA75 | SER76:GLY76 | ASP77:ASP77 | GLU78:GLU78 | GLN79:GLY79 | HIS80:HIS80 | THR81:ALA81 | PRO82:ASN82 | TYR83:TYR83 | THR84:SER84 | LYS85:LYS85 | ARG86:ARG86 | ALA87:THR87 | MET88:MET88 | ALA89:ALA89 | LYS90:LEU90 | GLN91:ASP91 | LEU92:MET92 | ILE93:LEU93 | GLU94:ARG94 | ALA95:VAL95 | MET96:MET96 | GLU97:GLN97 | GLN98:ALA98 | LEU99:CYS99 | GLY100:GLY100 | HIS101:HIS101 | VAL102:GLU102 | HIS103:ARG103 | PHE104:PHE104 | ALA105:SER105 | LEU106:VAL106 | ALA107:LEU107 | GLY108:ALA108 | HIS109:HIS109 | ASP110:ASP110 | ARG111:ARG111 | GLY112:GLY112 | ALA113:ALA113 | ARG114:ARG114 | VAL115:VAL115 | SER116:ALA116 | TYR117:HIS117 | ARG118:ARG118 | LEU119:LEU119 | ALA120:ALA120 | LEU121:ALA121 | ASP122:ASP122 | SER123:HIS123 | PRO124:PRO124 | GLY125:GLN125 | ARG126:ALA126 | LEU127:VAL127 | SER128:GLN128 | LYS129:ARG129 | LEU130:LEU130 | ALA131:VAL131 | VAL132:LEU132 | LEU133:LEU133 | ASP134:ASP134 | ILE135:ILE135 | LEU136:ALA136 | PRO137:PRO137 | THR138:THR138 | TYR139:LEU139 | GLU140:ALA140 | TYR141:MET141 | TRP142:TYR142 | GLN143:GLU143 | ARG144:GLN144 | MET145:THR145 | ASN146:THR146 | ARG147:GLU147 | ALA148:ALA148 | TYR149:PHE149 | ALA150:ALA150 | LEU151:ARG151 | LYS152:ALA152 | ILE153:TYR153 | TYR154:TRP154 | HIS155:HIS155 | TRP156:TRP156 | SER157:PHE157 | PHE158:PHE158 | LEU159:LEU159 | ALA160:ILE160 | GLN161:GLN161 | PRO162:ARG162 | ALA163:ALA163 | PRO164:PRO164 | LEU165:MET165 | PRO166:PRO166 | GLU167:GLU167 | ASN168:ARG168 | LEU169:LEU169 | LEU170:ILE170 | GLY171:GLU171 | GLY172:ALA172 | ASP173:ASP173 | PRO174:PRO174 | ASP175:GLY175 | PHE176:ALA176 | TYR177:TYR177 | VAL178:VAL178 | LYS179:ARG179 | ALA180:GLU180 | LYS181:LEU181 | LEU182:MET182 | ALA183:GLY183 | SER184:ALA184 | TRP185:GAP | THR186:GAP | ARG187:ARG185 | ALA188:GLN186 | GLY189:ALA187 | ASP190:GLY188 | LEU191:LEU189 | SER192:ALA190 | ALA193:PRO191 | PHE194:PHE192 | ASP195:THR193 | PRO196:GLU194 | ARG197:ALA195 | ALA198:ALA196 | VAL199:LEU197 | GLU200:ALA198 | HIS201:GLU199 | TYR202:TYR200 | ARG203:THR201 | ILE204:ARG202 | ALA205:CYS203 | PHE206:LEU204 | ALA207:SER205 | ASP208:GLN206 | PRO209:PRO207 | MET210:GLY208 | ARG211:ALA209 | ARG212:ALA210 | HIS213:HIS211 | VAL214:ALA212 | MET215:MET213 | CYS216:CYS214 | GLU217:GLU215 | ASP218:ASP216 | TYR219:TYR217 | ARG220:ARG218 | ALA221:ALA219 | GLY222:ALA220 | ALA223:ALA221 | TYR224:THR222 | ALA225:ILE223 | ASP226:ASP224 | PHE227:LEU225 | GLU228:GLU226 | HIS229:HIS227 | ASP230:ASP228 | LYS231:ARG229 | ILE232:ALA230 | ASP233:ASP231 | VAL234:ARG232 | GLU235:SER233 | ALA236:ALA234 | GLY237:GLY235 | ASN238:ARG236 | LYS239:ARG237 | ILE240:LEU238 | PRO241:GLN239 | VAL242:VAL240 | PRO243:PRO241 | MET244:LEU242 | LEU245:MET243 | ALA246:VAL244 | LEU247:LEU245 | TRP248:TRP246 | GLY249:GLY247 | ALA250:GLU248 | SER251:LYS249 | GLY252:GLY250 | ILE253:ILE251 | ALA254:VAL252 | GLN255:GLN253 | SER256:ARG254 | ALA257:CYS255 | ALA258:PHE256 | THR259:ASP257 | PRO260:PRO258 | LEU261:LEU259 | ASP262:ALA260 | VAL263:GLU261 | TRP264:TRP262 | ARG265:ARG263 | LYS266:ARG264 | TRP267:VAL265 | ALA268:ALA266 | SER269:GLY267 | ASP270:ASP268 | VAL271:VAL269 | GLN272:SER270 | GLY273:GLY271 | ALA274:GLN272 | PRO275:ALA273 | ILE276:LEU274 | GLU277:PRO275 | SER278:CYS276 | GLY279:GLY277 | HIS280:HIS278 | PHE281:TYR279 | LEU282:ILE280 | PRO283:PRO281 | GLU284:GLU282 | GLU285:GLU283 | ALA286:ALA284 | PRO287:PRO285 | ASP288:GLU286 | GLN289:GLU287 | THR290:LEU288 | ALA291:LEU289 | GLU292:ALA290 | ALA293:ALA291 | LEU294:ALA292 | VAL295:LEU293 | ARG296:PRO294 | PHE297:PHE295 | PHE298:LEU296 | SER299:SER297 | ALA300:THR304 | ALA301:PRO305 | PRO302:ALA306	Acid:ASP134 | Base:HIS278 | Nuc:ASP110	ASP110	HIS278	ASP134	ARG111	ARG114	HIS155	TRP156	TYR217	model_4	Marginal Analysis: Nucleophile in loose contact with a connected catalytic relay, minimum mechanistic competence, and minimum substrate feasibility. (Pass) | Tier: Tier_2B | ID: 45.15%	154.5	0.97	Nuc;Carb1;Carb2;Acid;Stab_W;Base	23 (Ints) / 6 (HeavyAtoms) = 3.83	(3.0 * 0.91) + (2.0 * 0.01) + (1.5 * 1.00) - (2.5 * 0.00) + (1.0 * 0.93) = 5.19 -> z = (raw - 2.5) / 1.25 = 2.15 -> Sigmoid = 0.8957	[2*1.5] + [5*1.0] + [3*2.5] + [0*2.0] + [6*1.0] + [3*4.0] + [3*2.0] + [0*3.0] + [0*2.5] - [3.5*0.05] = 39.32	0	0	0	0.5	35	1	1	0.901	2.36	3.07	2	144.1	1064.2	11.18	59.8	1.47	3.43	0.056	0.153	1	0.97	0	0	2.32428	4.42778	3.54202	1	Tier_2B	none	0.512987	TRUE	TRUE	60.86	0	0		45.15	F	FALSE			FALSE		Tier:Tier_2B | Competence:0.791 | Consensus:1.00 | Cons:90.96	geometric_NAC_pose_quality; kinetic_feasibility_deferred_to_QMMM_Step08	PASS	3	82.2111	75.2094	999	78.7102	8.20264	-8.87523	Consensus High
1167	277	12690	0012690_470_WP_435504725_27_Difluoroacetate	WP_435504725	27_Difluoroacetate	Success	Tier_2B	TRUE	89.57	0.96271	0.943765	0.984244	0.967447	0.904709	38.8239	4	158.5	1.17	119.5	1.47	0	0	1	8	1	0.685	1	1	0.791	0.843	98.4	0.8	direct	0	88.2	28.8	0.186204	42.76	3.19	2.94	2.33	3.07	5.98	3.59	6.48	3.43	2.53	2.51	TRUE	TRUE	1	1	24	2	7	2	6	3	3	2328	6	6	1	297	59	169	49	38	44	2	2	42.76	609	297	5	TRUE	MHTLAVLKDFNSFDVVRDGVTLHGRIAGQGRPLLLLHGHPQTHVIWHCVAPALAAHFTVVLMDLRGYGDSGRPPAEEAHRNYSKREMALDALAVMRHHGFERFQVLAHDRGARVAHRLAADHASQVERLMLLDIAPTLSMYGNTSEAFARAYWHWFFLIQPPPLPEALLDADPARYVRSVMGGRHAGLAPFAPEALAEYERCAAIPGTSMAICEDYRASASIDLDHDREDVAAGRRLAQPLRVLWGAHGAVGKCFDVLALWRERADDVSGRPVDCGHYVPEEAPDEIVREALGFFRY	MET1:MET1 | PRO2:HIS2 | ASP3:THR3 | LEU4:LEU4 | ALA5:ALA5 | ASP6:GAP | LEU7:VAL6 | PHE8:LEU7 | PRO9:LYS8 | GLY10:ASP9 | PHE11:PHE10 | GLY12:ASN11 | SER13:SER12 | GLU14:PHE13 | TRP15:ASP14 | ILE16:VAL15 | ASN17:VAL16 | THR18:ARG17 | SER19:ASP18 | SER20:GLY19 | GLY21:VAL20 | ARG22:THR21 | ILE23:LEU22 | PHE24:HIS23 | ALA25:GLY24 | ARG26:ARG25 | VAL27:ILE26 | GLY28:ALA27 | GLY29:GLY28 | ASP30:GLN29 | GLY31:GLY30 | PRO32:ARG31 | PRO33:PRO32 | LEU34:LEU33 | LEU35:LEU34 | LEU36:LEU35 | LEU37:LEU36 | HIS38:HIS37 | GLY39:GLY38 | PHE40:HIS39 | PRO41:PRO40 | GLN42:GLN41 | THR43:THR42 | HIS44:HIS43 | VAL45:VAL44 | MET46:ILE45 | TRP47:TRP46 | HIS48:HIS47 | ARG49:CYS48 | VAL50:VAL49 | ALA51:ALA50 | PRO52:PRO51 | LYS53:ALA52 | LEU54:LEU53 | ALA55:ALA54 | GLU56:ALA55 | ARG57:HIS56 | PHE58:PHE57 | LYS59:THR58 | VAL60:VAL59 | ILE61:VAL60 | VAL62:LEU61 | ALA63:MET62 | ASP64:ASP63 | LEU65:LEU64 | PRO66:ARG65 | GLY67:GLY66 | TYR68:TYR67 | GLY69:GLY68 | TRP70:ASP69 | SER71:SER70 | ASP72:GLY71 | MET73:ARG72 | PRO74:PRO73 | GLU75:PRO74 | SER76:ALA75 | ASP77:GLU76 | GLU78:GLU77 | GLN79:ALA78 | HIS80:HIS79 | THR81:ARG80 | PRO82:ASN81 | TYR83:TYR82 | THR84:SER83 | LYS85:LYS84 | ARG86:ARG85 | ALA87:GLU86 | MET88:MET87 | ALA89:ALA88 | LYS90:LEU89 | GLN91:ASP90 | LEU92:ALA91 | ILE93:LEU92 | GLU94:ALA93 | ALA95:VAL94 | MET96:MET95 | GLU97:ARG96 | GLN98:HIS97 | LEU99:HIS98 | GLY100:GLY99 | HIS101:PHE100 | VAL102:GLU101 | HIS103:ARG102 | PHE104:PHE103 | ALA105:GLN104 | LEU106:VAL105 | ALA107:LEU106 | GLY108:ALA107 | HIS109:HIS108 | ASP110:ASP109 | ARG111:ARG110 | GLY112:GLY111 | ALA113:ALA112 | ARG114:ARG113 | VAL115:VAL114 | SER116:ALA115 | TYR117:HIS116 | ARG118:ARG117 | LEU119:LEU118 | ALA120:ALA119 | LEU121:ALA120 | ASP122:ASP121 | SER123:HIS122 | PRO124:ALA123 | GLY125:SER124 | ARG126:GLN125 | LEU127:VAL126 | SER128:GLU127 | LYS129:ARG128 | LEU130:LEU129 | ALA131:MET130 | VAL132:LEU131 | LEU133:LEU132 | ASP134:ASP133 | ILE135:ILE134 | LEU136:ALA135 | PRO137:PRO136 | THR138:THR137 | TYR139:LEU138 | GLU140:SER139 | TYR141:MET140 | TRP142:TYR141 | GLN143:GLY142 | ARG144:ASN143 | MET145:THR144 | ASN146:SER145 | ARG147:GLU146 | ALA148:ALA147 | TYR149:PHE148 | ALA150:ALA149 | LEU151:ARG150 | LYS152:ALA151 | ILE153:TYR152 | TYR154:TRP153 | HIS155:HIS154 | TRP156:TRP155 | SER157:PHE156 | PHE158:PHE157 | LEU159:LEU158 | ALA160:ILE159 | GLN161:GLN160 | PRO162:PRO161 | ALA163:PRO162 | PRO164:PRO163 | LEU165:LEU164 | PRO166:PRO165 | GLU167:GLU166 | ASN168:ALA167 | LEU169:LEU168 | LEU170:LEU169 | GLY171:ASP170 | GLY172:ALA171 | ASP173:ASP172 | PRO174:PRO173 | ASP175:ALA174 | PHE176:ARG175 | TYR177:TYR176 | VAL178:VAL177 | LYS179:ARG178 | ALA180:SER179 | LYS181:VAL180 | LEU182:MET181 | ALA183:GLY182 | SER184:GLY183 | TRP185:GAP | THR186:GAP | ARG187:ARG184 | ALA188:HIS185 | GLY189:ALA186 | ASP190:GLY187 | LEU191:LEU188 | SER192:ALA189 | ALA193:PRO190 | PHE194:PHE191 | ASP195:ALA192 | PRO196:PRO193 | ARG197:GLU194 | ALA198:ALA195 | VAL199:LEU196 | GLU200:ALA197 | HIS201:GLU198 | TYR202:TYR199 | ARG203:GLU200 | ILE204:ARG201 | ALA205:CYS202 | PHE206:ALA203 | ALA207:ALA204 | ASP208:ILE205 | PRO209:PRO206 | MET210:GLY207 | ARG211:THR208 | ARG212:SER209 | HIS213:MET210 | VAL214:ALA211 | MET215:ILE212 | CYS216:CYS213 | GLU217:GLU214 | ASP218:ASP215 | TYR219:TYR216 | ARG220:ARG217 | ALA221:ALA218 | GLY222:SER219 | ALA223:ALA220 | TYR224:SER221 | ALA225:ILE222 | ASP226:ASP223 | PHE227:LEU224 | GLU228:ASP225 | HIS229:HIS226 | ASP230:ASP227 | LYS231:ARG228 | ILE232:GLU229 | ASP233:ASP230 | VAL234:VAL231 | GLU235:ALA232 | ALA236:ALA233 | GLY237:GLY234 | ASN238:ARG235 | LYS239:ARG236 | ILE240:LEU237 | PRO241:ALA238 | VAL242:GLN239 | PRO243:PRO240 | MET244:LEU241 | LEU245:ARG242 | ALA246:VAL243 | LEU247:LEU244 | TRP248:TRP245 | GLY249:GLY246 | ALA250:ALA247 | SER251:HIS248 | GLY252:GLY249 | ILE253:ALA250 | ALA254:VAL251 | GLN255:GLY252 | SER256:LYS253 | ALA257:CYS254 | ALA258:PHE255 | THR259:ASP256 | PRO260:VAL257 | LEU261:LEU258 | ASP262:ALA259 | VAL263:LEU260 | TRP264:TRP261 | ARG265:ARG262 | LYS266:GLU263 | TRP267:ARG264 | ALA268:ALA265 | SER269:ASP266 | ASP270:ASP267 | VAL271:VAL268 | GLN272:SER269 | GLY273:GLY270 | ALA274:ARG271 | PRO275:PRO272 | ILE276:VAL273 | GLU277:ASP274 | SER278:CYS275 | GLY279:GLY276 | HIS280:HIS277 | PHE281:TYR278 | LEU282:VAL279 | PRO283:PRO280 | GLU284:GLU281 | GLU285:GLU282 | ALA286:ALA283 | PRO287:PRO284 | ASP288:ASP285 | GLN289:GLU286 | THR290:ILE287 | ALA291:VAL288 | GLU292:ARG289 | ALA293:GLU290 | LEU294:ALA291 | VAL295:LEU292 | ARG296:GLY293 | PHE297:PHE294 | PHE298:PHE295 | SER299:ARG296 | ALA300:TYR297 | ALA301:GAP | PRO302:GAP	Acid:ASP133 | Base:HIS277 | Nuc:ASP109	ASP109	HIS277	ASP133	ARG110	ARG113	HIS154	TRP155	TYR216	model_0	Marginal Analysis: Nucleophile in loose contact with a connected catalytic relay, minimum mechanistic competence, and minimum substrate feasibility. (Pass) | Tier: Tier_2B | ID: 42.76%	158.5	0.98	Nuc;Carb1;Carb2;Acid;Stab_H;Stab_W;Base	24 (Ints) / 6 (HeavyAtoms) = 4.00	(3.0 * 0.94) + (2.0 * 0.01) + (1.5 * 1.00) - (2.5 * 0.00) + (1.0 * 0.96) = 5.31 -> z = (raw - 2.5) / 1.25 = 2.25 -> Sigmoid = 0.9047	[2*1.5] + [7*1.0] + [2*2.5] + [0*2.0] + [6*1.0] + [3*4.0] + [3*2.0] + [0*3.0] + [0*2.5] - [3.5*0.05] = 38.82	0	0	0	0.5	37.5	1	1	0.913	2.34	3.19	2	149.7	1060	11.11	59.8	1.47	3.41	0.056	0.153	1	0.98	0	0	2.33035	4.67845	3.52166	1	Tier_2B	none	0.51083	TRUE	TRUE	60.33	0	0		42.76	F	FALSE			FALSE		Tier:Tier_2B | Competence:0.791 | Consensus:0.80 | Cons:89.57	geometric_NAC_pose_quality; kinetic_feasibility_deferred_to_QMMM_Step08	PASS	3	86.2268	92.4804	999	89.3536	1.19418	-7.41639	Consensus High
1168	278	14121	0014121_523_WP_197038403_27_Difluoroacetate	WP_197038403	27_Difluoroacetate	Success	Tier_2B	TRUE	88.19	0.966731	0.950767	0.980387	0.970721	0.906426	60.3239	4.6667	142	1.75	119.5	1.47	0	0	1	8	1	0.653	1	1	0.791	0.79	98.69	0.8	direct	0	135.4	89.8	0.265695	44.9	2.84	2.86	3.13	6	2.9	3.24	3.43	4.17	2.49	2.5	TRUE	TRUE	1	1	28	2	5	3	11	6	5	2320	6	6	1	294	63	160	46	40	41	2	2	44.9	665	294	8	TRUE	MFEDYRTFDIANGDIRIHGRIGGSGPPLLLLHGHPQTHLIWHRLAAPLSRQYTVVATDLRGYGDSSKLPGEPDHANYSKRAMAADQVAVMRELGFERFFLCGHDRGARVAHRLVMDHPQAVEKLMLLDIAPTLAMYEQTDRAFATAYFHWFFLIQPAPLPETLIEASPADYITRTMGGRHARLDAFDPAAVAEYQRCLAQPGAAHALCEDYRAANGIDLEHDRADREAGRRIACPVSVLWGKHGIIERCFDPLAEWRAVAERVEGEALPCGHYIPEEAPEALLERITRFMSPNT	MET1:MET1 | PRO2:GAP | ASP3:GAP | LEU4:GAP | ALA5:GAP | ASP6:GAP | LEU7:GAP | PHE8:PHE2 | PRO9:GLU3 | GLY10:ASP4 | PHE11:TYR5 | GLY12:ARG6 | SER13:THR7 | GLU14:PHE8 | TRP15:ASP9 | ILE16:ILE10 | ASN17:ALA11 | THR18:ASN12 | SER19:GLY13 | SER20:ASP14 | GLY21:ILE15 | ARG22:ARG16 | ILE23:ILE17 | PHE24:HIS18 | ALA25:GLY19 | ARG26:ARG20 | VAL27:ILE21 | GLY28:GLY22 | GLY29:GLY23 | ASP30:SER24 | GLY31:GLY25 | PRO32:PRO26 | PRO33:PRO27 | LEU34:LEU28 | LEU35:LEU29 | LEU36:LEU30 | LEU37:LEU31 | HIS38:HIS32 | GLY39:GLY33 | PHE40:HIS34 | PRO41:PRO35 | GLN42:GLN36 | THR43:THR37 | HIS44:HIS38 | VAL45:LEU39 | MET46:ILE40 | TRP47:TRP41 | HIS48:HIS42 | ARG49:ARG43 | VAL50:LEU44 | ALA51:ALA45 | PRO52:ALA46 | LYS53:PRO47 | LEU54:LEU48 | ALA55:SER49 | GLU56:ARG50 | ARG57:GLN51 | PHE58:TYR52 | LYS59:THR53 | VAL60:VAL54 | ILE61:VAL55 | VAL62:ALA56 | ALA63:THR57 | ASP64:ASP58 | LEU65:LEU59 | PRO66:ARG60 | GLY67:GLY61 | TYR68:TYR62 | GLY69:GLY63 | TRP70:ASP64 | SER71:SER65 | ASP72:SER66 | MET73:LYS67 | PRO74:LEU68 | GLU75:PRO69 | SER76:GLY70 | ASP77:GLU71 | GLU78:PRO72 | GLN79:ASP73 | HIS80:HIS74 | THR81:ALA75 | PRO82:ASN76 | TYR83:TYR77 | THR84:SER78 | LYS85:LYS79 | ARG86:ARG80 | ALA87:ALA81 | MET88:MET82 | ALA89:ALA83 | LYS90:ALA84 | GLN91:ASP85 | LEU92:GLN86 | ILE93:VAL87 | GLU94:ALA88 | ALA95:VAL89 | MET96:MET90 | GLU97:ARG91 | GLN98:GLU92 | LEU99:LEU93 | GLY100:GLY94 | HIS101:PHE95 | VAL102:GLU96 | HIS103:ARG97 | PHE104:PHE98 | ALA105:PHE99 | LEU106:LEU100 | ALA107:CYS101 | GLY108:GLY102 | HIS109:HIS103 | ASP110:ASP104 | ARG111:ARG105 | GLY112:GLY106 | ALA113:ALA107 | ARG114:ARG108 | VAL115:VAL109 | SER116:ALA110 | TYR117:HIS111 | ARG118:ARG112 | LEU119:LEU113 | ALA120:VAL114 | LEU121:MET115 | ASP122:ASP116 | SER123:HIS117 | PRO124:PRO118 | GLY125:GLN119 | ARG126:ALA120 | LEU127:VAL121 | SER128:GLU122 | LYS129:LYS123 | LEU130:LEU124 | ALA131:MET125 | VAL132:LEU126 | LEU133:LEU127 | ASP134:ASP128 | ILE135:ILE129 | LEU136:ALA130 | PRO137:PRO131 | THR138:THR132 | TYR139:LEU133 | GLU140:ALA134 | TYR141:MET135 | TRP142:TYR136 | GLN143:GLU137 | ARG144:GLN138 | MET145:THR139 | ASN146:ASP140 | ARG147:ARG141 | ALA148:ALA142 | TYR149:PHE143 | ALA150:ALA144 | LEU151:THR145 | LYS152:ALA146 | ILE153:TYR147 | TYR154:PHE148 | HIS155:HIS149 | TRP156:TRP150 | SER157:PHE151 | PHE158:PHE152 | LEU159:LEU153 | ALA160:ILE154 | GLN161:GLN155 | PRO162:PRO156 | ALA163:ALA157 | PRO164:PRO158 | LEU165:LEU159 | PRO166:PRO160 | GLU167:GLU161 | ASN168:THR162 | LEU169:LEU163 | LEU170:ILE164 | GLY171:GLU165 | GLY172:ALA166 | ASP173:SER167 | PRO174:PRO168 | ASP175:ALA169 | PHE176:ASP170 | TYR177:TYR171 | VAL178:ILE172 | LYS179:THR173 | ALA180:ARG174 | LYS181:THR175 | LEU182:MET176 | ALA183:GLY177 | SER184:GLY178 | TRP185:GAP | THR186:GAP | ARG187:ARG179 | ALA188:HIS180 | GLY189:ALA181 | ASP190:ARG182 | LEU191:LEU183 | SER192:ASP184 | ALA193:ALA185 | PHE194:PHE186 | ASP195:ASP187 | PRO196:PRO188 | ARG197:ALA189 | ALA198:ALA190 | VAL199:VAL191 | GLU200:ALA192 | HIS201:GLU193 | TYR202:TYR194 | ARG203:GLN195 | ILE204:ARG196 | ALA205:CYS197 | PHE206:LEU198 | ALA207:ALA199 | ASP208:GLN200 | PRO209:PRO201 | MET210:GLY202 | ARG211:ALA203 | ARG212:ALA204 | HIS213:HIS205 | VAL214:ALA206 | MET215:LEU207 | CYS216:CYS208 | GLU217:GLU209 | ASP218:ASP210 | TYR219:TYR211 | ARG220:ARG212 | ALA221:ALA213 | GLY222:ALA214 | ALA223:ASN215 | TYR224:GLY216 | ALA225:ILE217 | ASP226:ASP218 | PHE227:LEU219 | GLU228:GLU220 | HIS229:HIS221 | ASP230:ASP222 | LYS231:ARG223 | ILE232:ALA224 | ASP233:ASP225 | VAL234:ARG226 | GLU235:GLU227 | ALA236:ALA228 | GLY237:GLY229 | ASN238:ARG230 | LYS239:ARG231 | ILE240:ILE232 | PRO241:ALA233 | VAL242:CYS234 | PRO243:PRO235 | MET244:VAL236 | LEU245:SER237 | ALA246:VAL238 | LEU247:LEU239 | TRP248:TRP240 | GLY249:GLY241 | ALA250:LYS242 | SER251:HIS243 | GLY252:GLY244 | ILE253:ILE245 | ALA254:ILE246 | GLN255:GLU247 | SER256:ARG248 | ALA257:CYS249 | ALA258:PHE250 | THR259:ASP251 | PRO260:PRO252 | LEU261:LEU253 | ASP262:ALA254 | VAL263:GLU255 | TRP264:TRP256 | ARG265:ARG257 | LYS266:ALA258 | TRP267:VAL259 | ALA268:ALA260 | SER269:GLU261 | ASP270:ARG262 | VAL271:VAL263 | GLN272:GLU264 | GLY273:GLY265 | ALA274:GLU266 | PRO275:ALA267 | ILE276:LEU268 | GLU277:PRO269 | SER278:CYS270 | GLY279:GLY271 | HIS280:HIS272 | PHE281:TYR273 | LEU282:ILE274 | PRO283:PRO275 | GLU284:GLU276 | GLU285:GLU277 | ALA286:ALA278 | PRO287:PRO279 | ASP288:GLU280 | GLN289:ALA281 | THR290:LEU282 | ALA291:LEU283 | GLU292:GLU284 | ALA293:ARG285 | LEU294:ILE286 | VAL295:THR287 | ARG296:ARG288 | PHE297:PHE289 | PHE298:MET290 | SER299:SER291 | ALA300:PRO292 | ALA301:ASN293 | PRO302:THR294	Acid:ASP128 | Base:HIS272 | Nuc:ASP104	ASP104	HIS272	ASP128	ARG105	ARG108	HIS149	TRP150	TYR211	model_0	Marginal Analysis: Nucleophile in loose contact with a connected catalytic relay, minimum mechanistic competence, and minimum substrate feasibility. (Pass) | Tier: Tier_2B | ID: 44.9%	142	0.94	Nuc;Carb1;Carb2;Acid;Stab_H;Stab_W;Stab_Y;Base	28 (Ints) / 6 (HeavyAtoms) = 4.67	(3.0 * 0.95) + (2.0 * 0.01) + (1.5 * 1.00) - (2.5 * 0.00) + (1.0 * 0.97) = 5.34 -> z = (raw - 2.5) / 1.25 = 2.27 -> Sigmoid = 0.9064	[2*1.5] + [5*1.0] + [3*2.5] + [0*2.0] + [11*1.0] + [6*4.0] + [5*2.0] + [0*3.0] + [0*2.5] - [3.5*0.05] = 60.32	0	0	0	0.455	47.5	1	1	0.921	2.31	2.84	2	126.8	1060.7	11.33	60.7	1.46	3.35	0.057	0.148	1	0.94	0	0	2.61822	4.94072	3.52221	1	Tier_2B	none	0.499004	TRUE	TRUE	61.26	0	0		44.9	F	FALSE			FALSE		Tier:Tier_2B | Competence:0.791 | Consensus:0.80 | Cons:88.19	geometric_NAC_pose_quality; kinetic_feasibility_deferred_to_QMMM_Step08	PASS	3	90.4839	97.9488	32	94.2164	9.62281	-10.535	Consensus High
1169	279	48870	0048870_1810_KAF5406823_27_Difluoroacetate	KAF5406823	27_Difluoroacetate	Success	Tier_2B	TRUE	79.79	0.911547	0.920389	0.896723	0.909337	0.895923	32.3233	2.8333	156.4	1.24	119.5	1.47	0	0	1	7	0.875	0.688	1	1	0.791	0.762	98.43	1	direct	0	96.9	28.5	0.313197	44.48	3.11	2.81	2.97	3.79	5.51	3.59	3.95	4.07	2.91	2.36	TRUE	TRUE	1	1	17	3	2	2	5	3	2	2830	6	6	1	360	101	184	48	41	47	2	2	44.48	594.5	360	3	TRUE	MTLRTNSVYPNSGTMNRREMLRLSLAAALMGTATNPNEAQATQTAAAKPISLPELPPKPPKDIAPKLFPGFVQTEVRTSGASIPVLHKGDGPPVLLLHGYPETHVTWHKVAPRLAERFSVYVPDLRGYGDSSRPTDGDRHINYSFRAMALDQIETMRHFGHEQFFVGSHDRGARVAHRLCLDFPKNVTKVCLMDIAPTLTMYRQTNQEFATRYLWWFFLIQAAPMPEHFIGLDPQYYLEVVLGALNKTPGAITPEVVNEYVRCFCCTSTIHASCEDFRASADIGLEMDEADDRAGNKIVAPVHVLWGAKNTVGQEWDILATWRAKATSTVTGHSLDCGHFLQEERPEETLEELQNFFGTA	MET1:MET1 | PRO2:PRO53 | ASP3:GLU54 | LEU4:LEU55 | ALA5:PRO65 | ASP6:LYS66 | LEU7:LEU67 | PHE8:PHE68 | PRO9:PRO69 | GLY10:GLY70 | PHE11:PHE71 | GLY12:VAL72 | SER13:GLN73 | GLU14:THR74 | TRP15:GLU75 | ILE16:VAL76 | ASN17:ARG77 | THR18:THR78 | SER19:SER79 | SER20:GLY80 | GLY21:ALA81 | ARG22:SER82 | ILE23:ILE83 | PHE24:PRO84 | ALA25:VAL85 | ARG26:LEU86 | VAL27:HIS87 | GLY28:LYS88 | GLY29:GLY89 | ASP30:ASP90 | GLY31:GLY91 | PRO32:PRO92 | PRO33:PRO93 | LEU34:VAL94 | LEU35:LEU95 | LEU36:LEU96 | LEU37:LEU97 | HIS38:HIS98 | GLY39:GLY99 | PHE40:TYR100 | PRO41:PRO101 | GLN42:GLU102 | THR43:THR103 | HIS44:HIS104 | VAL45:VAL105 | MET46:THR106 | TRP47:TRP107 | HIS48:HIS108 | ARG49:LYS109 | VAL50:VAL110 | ALA51:ALA111 | PRO52:PRO112 | LYS53:ARG113 | LEU54:LEU114 | ALA55:ALA115 | GLU56:GLU116 | ARG57:ARG117 | PHE58:PHE118 | LYS59:SER119 | VAL60:VAL120 | ILE61:TYR121 | VAL62:VAL122 | ALA63:PRO123 | ASP64:ASP124 | LEU65:LEU125 | PRO66:ARG126 | GLY67:GLY127 | TYR68:TYR128 | GLY69:GLY129 | TRP70:ASP130 | SER71:SER131 | ASP72:SER132 | MET73:ARG133 | PRO74:PRO134 | GLU75:THR135 | SER76:ASP136 | ASP77:GLY137 | GLU78:ASP138 | GLN79:ARG139 | HIS80:HIS140 | THR81:ILE141 | PRO82:ASN142 | TYR83:TYR143 | THR84:SER144 | LYS85:PHE145 | ARG86:ARG146 | ALA87:ALA147 | MET88:MET148 | ALA89:ALA149 | LYS90:LEU150 | GLN91:ASP151 | LEU92:GLN152 | ILE93:ILE153 | GLU94:GLU154 | ALA95:THR155 | MET96:MET156 | GLU97:ARG157 | GLN98:HIS158 | LEU99:PHE159 | GLY100:GLY160 | HIS101:HIS161 | VAL102:GLU162 | HIS103:GLN163 | PHE104:PHE164 | ALA105:PHE165 | LEU106:VAL166 | ALA107:GLY167 | GLY108:SER168 | HIS109:HIS169 | ASP110:ASP170 | ARG111:ARG171 | GLY112:GLY172 | ALA113:ALA173 | ARG114:ARG174 | VAL115:VAL175 | SER116:ALA176 | TYR117:HIS177 | ARG118:ARG178 | LEU119:LEU179 | ALA120:CYS180 | LEU121:LEU181 | ASP122:ASP182 | SER123:PHE183 | PRO124:PRO184 | GLY125:LYS185 | ARG126:ASN186 | LEU127:VAL187 | SER128:THR188 | LYS129:LYS189 | LEU130:VAL190 | ALA131:CYS191 | VAL132:LEU192 | LEU133:MET193 | ASP134:ASP194 | ILE135:ILE195 | LEU136:ALA196 | PRO137:PRO197 | THR138:THR198 | TYR139:LEU199 | GLU140:THR200 | TYR141:MET201 | TRP142:TYR202 | GLN143:ARG203 | ARG144:GLN204 | MET145:THR205 | ASN146:ASN206 | ARG147:GLN207 | ALA148:GLU208 | TYR149:PHE209 | ALA150:ALA210 | LEU151:THR211 | LYS152:ARG212 | ILE153:TYR213 | TYR154:LEU214 | HIS155:TRP215 | TRP156:TRP216 | SER157:PHE217 | PHE158:PHE218 | LEU159:LEU219 | ALA160:ILE220 | GLN161:GLN221 | PRO162:ALA222 | ALA163:ALA223 | PRO164:PRO224 | LEU165:MET225 | PRO166:PRO226 | GLU167:GLU227 | ASN168:HIS228 | LEU169:PHE229 | LEU170:ILE230 | GLY171:GLY231 | GLY172:LEU232 | ASP173:ASP233 | PRO174:PRO234 | ASP175:GLN235 | PHE176:TYR236 | TYR177:TYR237 | VAL178:LEU238 | LYS179:GLU239 | ALA180:VAL240 | LYS181:VAL241 | LEU182:LEU242 | ALA183:GLY243 | SER184:ALA244 | TRP185:LEU245 | THR186:ASN246 | ARG187:LYS247 | ALA188:THR248 | GLY189:PRO249 | ASP190:GAP | LEU191:GAP | SER192:GLY250 | ALA193:ALA251 | PHE194:ILE252 | ASP195:THR253 | PRO196:PRO254 | ARG197:GLU255 | ALA198:VAL256 | VAL199:VAL257 | GLU200:ASN258 | HIS201:GLU259 | TYR202:TYR260 | ARG203:VAL261 | ILE204:ARG262 | ALA205:CYS263 | PHE206:PHE264 | ALA207:CYS265 | ASP208:CYS266 | PRO209:THR267 | MET210:SER268 | ARG211:THR269 | ARG212:ILE270 | HIS213:HIS271 | VAL214:ALA272 | MET215:SER273 | CYS216:CYS274 | GLU217:GLU275 | ASP218:ASP276 | TYR219:PHE277 | ARG220:ARG278 | ALA221:ALA279 | GLY222:SER280 | ALA223:ALA281 | TYR224:ASP282 | ALA225:ILE283 | ASP226:GLY284 | PHE227:LEU285 | GLU228:GLU286 | HIS229:MET287 | ASP230:ASP288 | LYS231:GLU289 | ILE232:ALA290 | ASP233:ASP291 | VAL234:ASP292 | GLU235:ARG293 | ALA236:ALA294 | GLY237:GLY295 | ASN238:ASN296 | LYS239:LYS297 | ILE240:ILE298 | PRO241:VAL299 | VAL242:ALA300 | PRO243:PRO301 | MET244:VAL302 | LEU245:HIS303 | ALA246:VAL304 | LEU247:LEU305 | TRP248:TRP306 | GLY249:GLY307 | ALA250:ALA308 | SER251:LYS309 | GLY252:ASN310 | ILE253:THR311 | ALA254:VAL312 | GLN255:GLY313 | SER256:GLN314 | ALA257:GLU315 | ALA258:TRP316 | THR259:ASP317 | PRO260:ILE318 | LEU261:LEU319 | ASP262:ALA320 | VAL263:THR321 | TRP264:TRP322 | ARG265:ARG323 | LYS266:LYS325 | TRP267:ALA326 | ALA268:THR327 | SER269:SER328 | ASP270:THR329 | VAL271:VAL330 | GLN272:THR331 | GLY273:GLY332 | ALA274:HIS333 | PRO275:SER334 | ILE276:LEU335 | GLU277:ASP336 | SER278:CYS337 | GLY279:GLY338 | HIS280:HIS339 | PHE281:PHE340 | LEU282:LEU341 | PRO283:GLN342 | GLU284:GLU343 | GLU285:GLU344 | ALA286:ARG345 | PRO287:PRO346 | ASP288:GLU347 | GLN289:GLU348 | THR290:THR349 | ALA291:LEU350 | GLU292:GLU351 | ALA293:GLU352 | LEU294:LEU353 | VAL295:GLN354 | ARG296:ASN355 | PHE297:PHE356 | PHE298:PHE357 | SER299:GLY358 | ALA300:THR359 | ALA301:ALA360 | PRO302:GAP	Acid:ASP194 | Base:HIS339 | Nuc:ASP170	ASP170	HIS339	ASP194	ARG171	ARG174	TRP215	TRP216	PHE277	model_2	Marginal Analysis: Nucleophile in loose contact with a connected catalytic relay, minimum mechanistic competence, and minimum substrate feasibility. (Pass) | Tier: Tier_2B | ID: 44.48%	156.4	0.98	Nuc;Carb1;Carb2;Acid;Stab_H;Stab_W;Stab_Y;Base	17 (Ints) / 6 (HeavyAtoms) = 2.83	(3.0 * 0.92) + (2.0 * 0.01) + (1.5 * 1.00) - (2.5 * 0.00) + (1.0 * 0.91) = 5.19 -> z = (raw - 2.5) / 1.25 = 2.15 -> Sigmoid = 0.8959	[3*1.5] + [2*1.0] + [2*2.5] + [0*2.0] + [5*1.0] + [3*4.0] + [2*2.0] + [0*3.0] + [0*2.5] - [3.5*0.05] = 32.32	0	0	0	0.4	20	1	1	0.913	2.37	3.11	2	146.7	1100.2	11.04	60.3	1.48	3.45	0.055	0.156	1	0.98	0	0	2.67787	4.99453	3.53434	1	Tier_2B	none	0.652455	TRUE	TRUE	56.51	0	0		44.48	F	FALSE			FALSE		Tier:Tier_2B | Competence:0.791 | Consensus:1.00 | Cons:79.79	geometric_NAC_pose_quality; kinetic_feasibility_deferred_to_QMMM_Step08	PASS	3	75.8175	62.6441	999	69.2308	1.11022	-6.32506	Consensus High
1170	254	38474	0038474_1425_A0ABQ4U2B5_9HYPH_26_Fluoroacetate	A0ABQ4U2B5_9HYPH	26_Fluoroacetate	Success	Tier_2B	TRUE	88.03	0.953889	0.931763	0.974321	0.95942	0.901561	27.3162	3.6	144.4	1.45	109.9	0	0	0	1	8	1	0.717	1	1	0.791	0.755	98.44	1	direct	0	143.2	173.7	0.324654	53.85	2.49	3.29	4.05	5.84	3.25	3.95	4.7	3.67	2.8	2.55	TRUE	TRUE	1	0.5	18	4	4	3	2	2	0	2345	5	5	1	304	51	184	45	38	41	1	1	53.85	791	304	3	TRUE	MADAAADLFPGFEALWIEAPWGKAFARAGGASDAPPLLLLHGFPQSHAMWHRVAPDLARTHRVICLDLKGYGWSAAPTGDPAHAVYAKRTLGREVVALMERIGHVHFAVAGHDRGGRVAYRMALDEPGRVSRLALLDIVPTLTQWERIEAQPGLNPHWPFLAGPAPGPEEAIARDPDGYFEGLLRDWTQRKDLSAFDPRALHLYRQAWGVPERIHALCEDYRAGAGPDREADAADLTAGRTLPMPVLVLASRAYLDHGKAETALSAWQRTFAPQAQGAEIDGGHFLAEENAAETHAALRRFLAG	MET1:MET1 | PRO2:ALA2 | ASP3:ASP3 | LEU4:ALA5 | ALA5:ALA6 | ASP6:ASP7 | LEU7:LEU8 | PHE8:PHE9 | PRO9:PRO10 | GLY10:GLY11 | PHE11:PHE12 | GLY12:GLU13 | SER13:ALA14 | GLU14:LEU15 | TRP15:TRP16 | ILE16:ILE17 | ASN17:GLU18 | THR18:ALA19 | SER19:PRO20 | SER20:TRP21 | GLY21:GLY22 | ARG22:LYS23 | ILE23:ALA24 | PHE24:PHE25 | ALA25:ALA26 | ARG26:ARG27 | VAL27:ALA28 | GLY28:GLY29 | GLY29:GLY30 | ASP30:ASP33 | GLY31:ALA34 | PRO32:PRO35 | PRO33:PRO36 | LEU34:LEU37 | LEU35:LEU38 | LEU36:LEU39 | LEU37:LEU40 | HIS38:HIS41 | GLY39:GLY42 | PHE40:PHE43 | PRO41:PRO44 | GLN42:GLN45 | THR43:SER46 | HIS44:HIS47 | VAL45:ALA48 | MET46:MET49 | TRP47:TRP50 | HIS48:HIS51 | ARG49:ARG52 | VAL50:VAL53 | ALA51:ALA54 | PRO52:PRO55 | LYS53:ASP56 | LEU54:LEU57 | ALA55:ALA58 | GLU56:ARG59 | ARG57:THR60 | PHE58:HIS61 | LYS59:ARG62 | VAL60:VAL63 | ILE61:ILE64 | VAL62:CYS65 | ALA63:LEU66 | ASP64:ASP67 | LEU65:LEU68 | PRO66:LYS69 | GLY67:GLY70 | TYR68:TYR71 | GLY69:GLY72 | TRP70:TRP73 | SER71:SER74 | ASP72:ALA75 | MET73:ALA76 | PRO74:PRO77 | GLU75:THR78 | SER76:GLY79 | ASP77:ASP80 | GLU78:PRO81 | GLN79:ALA82 | HIS80:HIS83 | THR81:ALA84 | PRO82:VAL85 | TYR83:TYR86 | THR84:ALA87 | LYS85:LYS88 | ARG86:ARG89 | ALA87:THR90 | MET88:LEU91 | ALA89:GLY92 | LYS90:ARG93 | GLN91:GLU94 | LEU92:VAL95 | ILE93:VAL96 | GLU94:ALA97 | ALA95:LEU98 | MET96:MET99 | GLU97:GLU100 | GLN98:ARG101 | LEU99:ILE102 | GLY100:GLY103 | HIS101:HIS104 | VAL102:VAL105 | HIS103:HIS106 | PHE104:PHE107 | ALA105:ALA108 | LEU106:VAL109 | ALA107:ALA110 | GLY108:GLY111 | HIS109:HIS112 | ASP110:ASP113 | ARG111:ARG114 | GLY112:GLY115 | ALA113:GLY116 | ARG114:ARG117 | VAL115:VAL118 | SER116:ALA119 | TYR117:TYR120 | ARG118:ARG121 | LEU119:MET122 | ALA120:ALA123 | LEU121:LEU124 | ASP122:ASP125 | SER123:GLU126 | PRO124:PRO127 | GLY125:GLY128 | ARG126:ARG129 | LEU127:VAL130 | SER128:SER131 | LYS129:ARG132 | LEU130:LEU133 | ALA131:ALA134 | VAL132:LEU135 | LEU133:LEU136 | ASP134:ASP137 | ILE135:ILE138 | LEU136:VAL139 | PRO137:PRO140 | THR138:THR141 | TYR139:LEU142 | GLU140:THR143 | TYR141:GLN144 | TRP142:TRP145 | GLN143:GLU146 | ARG144:ARG147 | MET145:ILE148 | ASN146:GLU149 | ARG147:ALA150 | ALA148:GLN151 | TYR149:PRO152 | ALA150:GLY153 | LEU151:LEU154 | LYS152:ASN155 | ILE153:GAP | TYR154:PRO156 | HIS155:HIS157 | TRP156:TRP158 | SER157:PRO159 | PHE158:PHE160 | LEU159:LEU161 | ALA160:ALA162 | GLN161:GLY163 | PRO162:PRO164 | ALA163:ALA165 | PRO164:PRO166 | LEU165:GLY167 | PRO166:PRO168 | GLU167:GLU169 | ASN168:GLU170 | LEU169:ALA171 | LEU170:ILE172 | GLY171:ALA173 | GLY172:ARG174 | ASP173:ASP175 | PRO174:PRO176 | ASP175:ASP177 | PHE176:GLY178 | TYR177:TYR179 | VAL178:PHE180 | LYS179:GLU181 | ALA180:GLY182 | LYS181:LEU183 | LEU182:LEU184 | ALA183:ARG185 | SER184:ASP186 | TRP185:TRP187 | THR186:THR188 | ARG187:GLN189 | ALA188:ARG190 | GLY189:LYS191 | ASP190:ASP192 | LEU191:LEU193 | SER192:SER194 | ALA193:ALA195 | PHE194:PHE196 | ASP195:ASP197 | PRO196:PRO198 | ARG197:ARG199 | ALA198:ALA200 | VAL199:LEU201 | GLU200:HIS202 | HIS201:LEU203 | TYR202:TYR204 | ARG203:ARG205 | ILE204:GLN206 | ALA205:ALA207 | PHE206:TRP208 | ALA207:GLY209 | ASP208:VAL210 | PRO209:PRO211 | MET210:GLU212 | ARG211:ARG213 | ARG212:ILE214 | HIS213:HIS215 | VAL214:ALA216 | MET215:LEU217 | CYS216:CYS218 | GLU217:GLU219 | ASP218:ASP220 | TYR219:TYR221 | ARG220:ARG222 | ALA221:ALA223 | GLY222:GLY224 | ALA223:ALA225 | TYR224:GLY226 | ALA225:PRO227 | ASP226:ASP228 | PHE227:ARG229 | GLU228:GLU230 | HIS229:ALA231 | ASP230:ASP232 | LYS231:ALA233 | ILE232:ALA234 | ASP233:ASP235 | VAL234:LEU236 | GLU235:THR237 | ALA236:ALA238 | GLY237:GLY239 | ASN238:ARG240 | LYS239:THR241 | ILE240:LEU242 | PRO241:PRO243 | VAL242:MET244 | PRO243:PRO245 | MET244:VAL246 | LEU245:LEU247 | ALA246:VAL248 | LEU247:LEU249 | TRP248:ALA250 | GLY249:SER251 | ALA250:ARG252 | SER251:ALA253 | GLY252:TYR254 | ILE253:LEU255 | ALA254:ASP256 | GLN255:HIS257 | SER256:LYS259 | ALA257:ALA260 | ALA258:GLU261 | THR259:THR262 | PRO260:ALA263 | LEU261:LEU264 | ASP262:SER265 | VAL263:ALA266 | TRP264:TRP267 | ARG265:ARG269 | LYS266:THR270 | TRP267:PHE271 | ALA268:ALA272 | SER269:PRO273 | ASP270:GLN274 | VAL271:ALA275 | GLN272:GLN276 | GLY273:GLY277 | ALA274:ALA278 | PRO275:GLU279 | ILE276:ILE280 | GLU277:ASP281 | SER278:GLY282 | GLY279:GLY283 | HIS280:HIS284 | PHE281:PHE285 | LEU282:LEU286 | PRO283:ALA287 | GLU284:GLU288 | GLU285:GLU289 | ALA286:ASN290 | PRO287:ALA291 | ASP288:ALA292 | GLN289:GLU293 | THR290:THR294 | ALA291:HIS295 | GLU292:ALA296 | ALA293:ALA297 | LEU294:LEU298 | VAL295:ARG299 | ARG296:ARG300 | PHE297:PHE301 | PHE298:LEU302 | SER299:GAP | ALA300:GAP | ALA301:ALA303 | PRO302:GLY304	Acid:ASP137 | Base:HIS284 | Nuc:ASP113	ASP113	HIS284	ASP137	ARG114	ARG117	HIS157	TRP158	TYR221	model_4	Marginal Analysis: Nucleophile in loose contact with a connected catalytic relay, minimum mechanistic competence, and minimum substrate feasibility. (Pass) | Tier: Tier_2B | ID: 53.85%	144.4	0.97	Nuc;Carb1;Carb2;Acid;Stab_H;Stab_W;Stab_Y;Base	18 (Ints) / 5 (HeavyAtoms) = 3.60	(3.0 * 0.93) + (2.0 * 0.01) + (1.5 * 1.00) - (2.5 * 0.00) + (1.0 * 0.95) = 5.27 -> z = (raw - 2.5) / 1.25 = 2.21 -> Sigmoid = 0.9016	[4*1.5] + [4*1.0] + [3*2.5] + [0*2.0] + [2*1.0] + [2*4.0] + [0*2.0] + [0*3.0] + [0*2.5] - [3.7*0.05] = 27.32	0	0	0	0	31.5	1	1	0.91	2.36	2.49	1	144.4	1012.3	11.3	52.3	1.37	3.45	0.052	0.153	1	0.97	0	0	2.62018	4.73148	3.6763	1	Tier_2B	none	0.426861	TRUE	TRUE	66.03	0	0		53.85	E	FALSE			FALSE		Tier:Tier_2B | Competence:0.791 | Consensus:1.00 | Cons:88.03	geometric_NAC_pose_quality; kinetic_feasibility_deferred_to_QMMM_Step08	PASS	3	87.5328	85.4329	999	86.4829	5.78517	-7.29248	Consensus High
1171	255	37637	0037637_1394_A0ABM9DX29_9HYPH_26_Fluoroacetate	A0ABM9DX29_9HYPH	26_Fluoroacetate	Success	Tier_2B	TRUE	84.13	0.947481	0.945653	0.97276	0.947938	0.904021	18.8181	3.6	146.8	1.66	109.9	0	0	0	1	8	1	0.623	1	1	0.791	0.305	96.97	0.8	direct	0	82.6	11.4	2.2734	49.66	3.03	2.62	3.29	5.73	3.8	7.39	3.85	4.57	2.72	2.55	TRUE	TRUE	1	1	18	4	5	2	1	0	1	2330	5	5	1	302	59	178	37	39	39	1	1	49.66	736	302	8	TRUE	MFAGFRATGLQLDDTTIFARVGGTGPPLLLLHGFPETHLMWRDTAAALAPHFTVVAADLRGYGQSSCPVSSADHSPYAKRAMAGDMVQLMQQLGFEQFMVAGHDRGGRVAYRLALDHPDEISRLAVLDVIPTAAAWDRADARLALAFWPWSLLAQPEPLPERLIGAAPDAIVDSAIVQWGSPAEIFSAQVRNAYVEALRDPVHVHAICEEYRAAATIDREHDALDQANGRRIECPLLALWSSEGGLEKWYAGEGGPLAIWRKWADRVEGGPVTGGHFFPEEHPRQTAAALSKFFDDNRGNDP	MET1:MET1 | PRO2:GAP | ASP3:GAP | LEU4:GAP | ALA5:GAP | ASP6:GAP | LEU7:GAP | PHE8:PHE2 | PRO9:ALA3 | GLY10:GLY4 | PHE11:PHE5 | GLY12:ARG6 | SER13:ALA7 | GLU14:THR8 | TRP15:GLY9 | ILE16:LEU10 | ASN17:GLN11 | THR18:LEU12 | SER19:ASP13 | SER20:ASP14 | GLY21:THR15 | ARG22:THR16 | ILE23:ILE17 | PHE24:PHE18 | ALA25:ALA19 | ARG26:ARG20 | VAL27:VAL21 | GLY28:GLY22 | GLY29:GLY23 | ASP30:THR24 | GLY31:GLY25 | PRO32:PRO26 | PRO33:PRO27 | LEU34:LEU28 | LEU35:LEU29 | LEU36:LEU30 | LEU37:LEU31 | HIS38:HIS32 | GLY39:GLY33 | PHE40:PHE34 | PRO41:PRO35 | GLN42:GLU36 | THR43:THR37 | HIS44:HIS38 | VAL45:LEU39 | MET46:MET40 | TRP47:TRP41 | HIS48:ARG42 | ARG49:ASP43 | VAL50:THR44 | ALA51:ALA45 | PRO52:ALA46 | LYS53:ALA47 | LEU54:LEU48 | ALA55:ALA49 | GLU56:PRO50 | ARG57:HIS51 | PHE58:PHE52 | LYS59:THR53 | VAL60:VAL54 | ILE61:VAL55 | VAL62:ALA56 | ALA63:ALA57 | ASP64:ASP58 | LEU65:LEU59 | PRO66:ARG60 | GLY67:GLY61 | TYR68:TYR62 | GLY69:GLY63 | TRP70:GLN64 | SER71:SER65 | ASP72:SER66 | MET73:CYS67 | PRO74:PRO68 | GLU75:VAL69 | SER76:SER70 | ASP77:SER71 | GLU78:ALA72 | GLN79:ASP73 | HIS80:HIS74 | THR81:SER75 | PRO82:PRO76 | TYR83:TYR77 | THR84:ALA78 | LYS85:LYS79 | ARG86:ARG80 | ALA87:ALA81 | MET88:MET82 | ALA89:ALA83 | LYS90:GLY84 | GLN91:ASP85 | LEU92:MET86 | ILE93:VAL87 | GLU94:GLN88 | ALA95:LEU89 | MET96:MET90 | GLU97:GLN91 | GLN98:GLN92 | LEU99:LEU93 | GLY100:GLY94 | HIS101:PHE95 | VAL102:GLU96 | HIS103:GLN97 | PHE104:PHE98 | ALA105:MET99 | LEU106:VAL100 | ALA107:ALA101 | GLY108:GLY102 | HIS109:HIS103 | ASP110:ASP104 | ARG111:ARG105 | GLY112:GLY106 | ALA113:GLY107 | ARG114:ARG108 | VAL115:VAL109 | SER116:ALA110 | TYR117:TYR111 | ARG118:ARG112 | LEU119:LEU113 | ALA120:ALA114 | LEU121:LEU115 | ASP122:ASP116 | SER123:HIS117 | PRO124:PRO118 | GLY125:ASP119 | ARG126:GLU120 | LEU127:ILE121 | SER128:SER122 | LYS129:ARG123 | LEU130:LEU124 | ALA131:ALA125 | VAL132:VAL126 | LEU133:LEU127 | ASP134:ASP128 | ILE135:VAL129 | LEU136:ILE130 | PRO137:PRO131 | THR138:THR132 | TYR139:ALA133 | GLU140:ALA134 | TYR141:ALA135 | TRP142:TRP136 | GLN143:ASP137 | ARG144:ARG138 | MET145:ALA139 | ASN146:ASP140 | ARG147:ALA141 | ALA148:ARG142 | TYR149:LEU143 | ALA150:ALA144 | LEU151:LEU145 | LYS152:ALA146 | ILE153:PHE147 | TYR154:TRP148 | HIS155:PRO149 | TRP156:TRP150 | SER157:SER151 | PHE158:LEU152 | LEU159:LEU153 | ALA160:ALA154 | GLN161:GLN155 | PRO162:PRO156 | ALA163:GLU157 | PRO164:PRO158 | LEU165:LEU159 | PRO166:PRO160 | GLU167:GLU161 | ASN168:ARG162 | LEU169:LEU163 | LEU170:ILE164 | GLY171:GLY165 | GLY172:ALA166 | ASP173:ALA167 | PRO174:PRO168 | ASP175:ASP169 | PHE176:ALA170 | TYR177:ILE171 | VAL178:VAL172 | LYS179:ASP173 | ALA180:SER174 | LYS181:ALA175 | LEU182:ILE176 | ALA183:VAL177 | SER184:GLN178 | TRP185:TRP179 | THR186:GLY180 | ARG187:SER181 | ALA188:PRO182 | GLY189:ALA183 | ASP190:GLU184 | LEU191:ILE185 | SER192:GAP | ALA193:GAP | PHE194:PHE186 | ASP195:SER187 | PRO196:ALA188 | ARG197:GLN189 | ALA198:VAL190 | VAL199:ARG191 | GLU200:ASN192 | HIS201:ALA193 | TYR202:TYR194 | ARG203:VAL195 | ILE204:GLU196 | ALA205:ALA197 | PHE206:LEU198 | ALA207:ARG199 | ASP208:ASP200 | PRO209:PRO201 | MET210:VAL202 | ARG211:HIS203 | ARG212:VAL204 | HIS213:HIS205 | VAL214:ALA206 | MET215:ILE207 | CYS216:CYS208 | GLU217:GLU209 | ASP218:GLU210 | TYR219:TYR211 | ARG220:ARG212 | ALA221:ALA213 | GLY222:ALA214 | ALA223:ALA215 | TYR224:THR216 | ALA225:ILE217 | ASP226:ASP218 | PHE227:ARG219 | GLU228:GLU220 | HIS229:HIS221 | ASP230:ASP222 | LYS231:ALA223 | ILE232:LEU224 | ASP233:ASP225 | VAL234:GLN226 | GLU235:ALA227 | ALA236:ASN228 | GLY237:GLY229 | ASN238:ARG230 | LYS239:ARG231 | ILE240:ILE232 | PRO241:GLU233 | VAL242:CYS234 | PRO243:PRO235 | MET244:LEU236 | LEU245:LEU237 | ALA246:ALA238 | LEU247:LEU239 | TRP248:TRP240 | GLY249:SER241 | ALA250:SER242 | SER251:GLU243 | GLY252:GLY244 | ILE253:GLY245 | ALA254:LEU246 | GLN255:GLU247 | SER256:GLY252 | ALA257:GLU253 | ALA258:GLY254 | THR259:GLY255 | PRO260:PRO256 | LEU261:LEU257 | ASP262:ALA258 | VAL263:ILE259 | TRP264:TRP260 | ARG265:ARG261 | LYS266:LYS262 | TRP267:TRP263 | ALA268:ALA264 | SER269:ASP265 | ASP270:ARG266 | VAL271:VAL267 | GLN272:GLU268 | GLY273:GLY269 | ALA274:GLY270 | PRO275:PRO271 | ILE276:VAL272 | GLU277:THR273 | SER278:GLY274 | GLY279:GLY275 | HIS280:HIS276 | PHE281:PHE277 | LEU282:PHE278 | PRO283:PRO279 | GLU284:GLU280 | GLU285:GLU281 | ALA286:HIS282 | PRO287:PRO283 | ASP288:ARG284 | GLN289:GLN285 | THR290:THR286 | ALA291:ALA287 | GLU292:ALA288 | ALA293:ALA289 | LEU294:LEU290 | VAL295:SER291 | ARG296:LYS292 | PHE297:PHE293 | PHE298:PHE294 | SER299:GLY299 | ALA300:ASN300 | ALA301:ASP301 | PRO302:PRO302	Acid:ASP128 | Base:HIS276 | Nuc:ASP104	ASP104	HIS276	ASP128	ARG105	ARG108	TRP150	TRP148	TYR211	model_0	Marginal Analysis: Nucleophile in loose contact with a connected catalytic relay, minimum mechanistic competence, and minimum substrate feasibility. (Pass) | Tier: Tier_2B | ID: 49.66%	146.8	0.98	Nuc;Carb1;Carb2;Acid;Stab_H;Stab_Y;Base	18 (Ints) / 5 (HeavyAtoms) = 3.60	(3.0 * 0.95) + (2.0 * 0.01) + (1.5 * 1.00) - (2.5 * 0.00) + (1.0 * 0.95) = 5.30 -> z = (raw - 2.5) / 1.25 = 2.24 -> Sigmoid = 0.9040	[4*1.5] + [5*1.0] + [2*2.5] + [0*2.0] + [1*1.0] + [0*4.0] + [1*2.0] + [0*3.0] + [0*2.5] - [3.6*0.05] = 18.82	0	0	0	1	31.5	1	1	0.9	2.35	3.03	1	146.8	1318.9	11.09	51.8	1.37	3.39	0.039	0.153	1	0.98	0	0	2.61696	4.90647	3.6384	1	Tier_2B	none	0.664015	TRUE	TRUE	57.49	0	0		49.66	F	FALSE			FALSE		Tier:Tier_2B | Competence:0.791 | Consensus:0.80 | Cons:84.13	geometric_NAC_pose_quality; kinetic_feasibility_deferred_to_QMMM_Step08	PASS	3	84.4755	84.349	999	84.4123	0.707524	-5.51708	Consensus High
1172	256	944	0000944_35_WP_092756141_26_Fluoroacetate	WP_092756141	26_Fluoroacetate	Success	Tier_2B	TRUE	91.32	0.950705	0.933704	0.981799	0.954955	0.901742	31.816	4.6	150.2	1.54	109.9	0	0	0	1	8	1	0.631	1	1	0.79	0.888	97.91	1	direct	0	129.8	26.6	0.126408	46.82	3.09	3.27	2.4	3.44	7.07	5.01	7.25	3.83	2.68	2.62	TRUE	TRUE	1	1	23	3	7	3	3	2	1	2302	5	5	1	301	66	181	40	30	39	1	1	46.82	723.5	301	3	TRUE	MSTEPLFPGFSSHAVPTDTGVQIHTVVGGNGPPLLLLHGHPQTHAIWHKVVPALAAQFSLVLCDLRGYGDSSKPAGDADHGNYSKRVMAQDMLRVMQSLGHARFDVLAHDRGARVAHRLAADHPDAVQRLVLLDIAPTLAMYAQTSEAFARAYWHWFFLIQPAPLPERLIEADPTAYIRDVMGSRSAGLAPFDPRALAEYTRALALPGAAHGLCEDYRAAASIDLEHDRADRAAGRRLPMPLLALWGAQGVVHRCFQPLAEWQSVAIDVRGQPLPCGHYIAEEAPEALLAQVLPFLTGAAV	MET1:MET1 | PRO2:GAP | ASP3:SER2 | LEU4:THR3 | ALA5:GLU4 | ASP6:PRO5 | LEU7:LEU6 | PHE8:PHE7 | PRO9:PRO8 | GLY10:GLY9 | PHE11:PHE10 | GLY12:SER11 | SER13:SER12 | GLU14:HIS13 | TRP15:ALA14 | ILE16:VAL15 | ASN17:PRO16 | THR18:THR17 | SER19:ASP18 | SER20:THR19 | GLY21:GLY20 | ARG22:GLN22 | ILE23:ILE23 | PHE24:HIS24 | ALA25:THR25 | ARG26:VAL26 | VAL27:VAL27 | GLY28:GLY28 | GLY29:GLY29 | ASP30:ASN30 | GLY31:GLY31 | PRO32:PRO32 | PRO33:PRO33 | LEU34:LEU34 | LEU35:LEU35 | LEU36:LEU36 | LEU37:LEU37 | HIS38:HIS38 | GLY39:GLY39 | PHE40:HIS40 | PRO41:PRO41 | GLN42:GLN42 | THR43:THR43 | HIS44:HIS44 | VAL45:ALA45 | MET46:ILE46 | TRP47:TRP47 | HIS48:HIS48 | ARG49:LYS49 | VAL50:VAL50 | ALA51:VAL51 | PRO52:PRO52 | LYS53:ALA53 | LEU54:LEU54 | ALA55:ALA55 | GLU56:ALA56 | ARG57:GLN57 | PHE58:PHE58 | LYS59:SER59 | VAL60:LEU60 | ILE61:VAL61 | VAL62:LEU62 | ALA63:CYS63 | ASP64:ASP64 | LEU65:LEU65 | PRO66:ARG66 | GLY67:GLY67 | TYR68:TYR68 | GLY69:GLY69 | TRP70:ASP70 | SER71:SER71 | ASP72:SER72 | MET73:LYS73 | PRO74:PRO74 | GLU75:ALA75 | SER76:GLY76 | ASP77:ASP77 | GLU78:ALA78 | GLN79:ASP79 | HIS80:HIS80 | THR81:GLY81 | PRO82:ASN82 | TYR83:TYR83 | THR84:SER84 | LYS85:LYS85 | ARG86:ARG86 | ALA87:VAL87 | MET88:MET88 | ALA89:ALA89 | LYS90:GLN90 | GLN91:ASP91 | LEU92:MET92 | ILE93:LEU93 | GLU94:ARG94 | ALA95:VAL95 | MET96:MET96 | GLU97:GLN97 | GLN98:SER98 | LEU99:LEU99 | GLY100:GLY100 | HIS101:HIS101 | VAL102:ALA102 | HIS103:ARG103 | PHE104:PHE104 | ALA105:ASP105 | LEU106:VAL106 | ALA107:LEU107 | GLY108:ALA108 | HIS109:HIS109 | ASP110:ASP110 | ARG111:ARG111 | GLY112:GLY112 | ALA113:ALA113 | ARG114:ARG114 | VAL115:VAL115 | SER116:ALA116 | TYR117:HIS117 | ARG118:ARG118 | LEU119:LEU119 | ALA120:ALA120 | LEU121:ALA121 | ASP122:ASP122 | SER123:HIS123 | PRO124:PRO124 | GLY125:ASP125 | ARG126:ALA126 | LEU127:VAL127 | SER128:GLN128 | LYS129:ARG129 | LEU130:LEU130 | ALA131:VAL131 | VAL132:LEU132 | LEU133:LEU133 | ASP134:ASP134 | ILE135:ILE135 | LEU136:ALA136 | PRO137:PRO137 | THR138:THR138 | TYR139:LEU139 | GLU140:ALA140 | TYR141:MET141 | TRP142:TYR142 | GLN143:ALA143 | ARG144:GLN144 | MET145:THR145 | ASN146:SER146 | ARG147:GLU147 | ALA148:ALA148 | TYR149:PHE149 | ALA150:ALA150 | LEU151:ARG151 | LYS152:ALA152 | ILE153:TYR153 | TYR154:TRP154 | HIS155:HIS155 | TRP156:TRP156 | SER157:PHE157 | PHE158:PHE158 | LEU159:LEU159 | ALA160:ILE160 | GLN161:GLN161 | PRO162:PRO162 | ALA163:ALA163 | PRO164:PRO164 | LEU165:LEU165 | PRO166:PRO166 | GLU167:GLU167 | ASN168:ARG168 | LEU169:LEU169 | LEU170:ILE170 | GLY171:GLU171 | GLY172:ALA172 | ASP173:ASP173 | PRO174:PRO174 | ASP175:THR175 | PHE176:ALA176 | TYR177:TYR177 | VAL178:ILE178 | LYS179:ARG179 | ALA180:ASP180 | LYS181:VAL181 | LEU182:MET182 | ALA183:GLY183 | SER184:SER184 | TRP185:GAP | THR186:GAP | ARG187:ARG185 | ALA188:SER186 | GLY189:ALA187 | ASP190:GLY188 | LEU191:LEU189 | SER192:ALA190 | ALA193:PRO191 | PHE194:PHE192 | ASP195:ASP193 | PRO196:PRO194 | ARG197:ARG195 | ALA198:ALA196 | VAL199:LEU197 | GLU200:ALA198 | HIS201:GLU199 | TYR202:TYR200 | ARG203:THR201 | ILE204:ARG202 | ALA205:ALA203 | PHE206:LEU204 | ALA207:ALA205 | ASP208:LEU206 | PRO209:PRO207 | MET210:GLY208 | ARG211:ALA209 | ARG212:ALA210 | HIS213:HIS211 | VAL214:GLY212 | MET215:LEU213 | CYS216:CYS214 | GLU217:GLU215 | ASP218:ASP216 | TYR219:TYR217 | ARG220:ARG218 | ALA221:ALA219 | GLY222:ALA220 | ALA223:ALA221 | TYR224:SER222 | ALA225:ILE223 | ASP226:ASP224 | PHE227:LEU225 | GLU228:GLU226 | HIS229:HIS227 | ASP230:ASP228 | LYS231:ARG229 | ILE232:ALA230 | ASP233:ASP231 | VAL234:ARG232 | GLU235:ALA233 | ALA236:ALA234 | GLY237:GLY235 | ASN238:ARG236 | LYS239:ARG237 | ILE240:LEU238 | PRO241:PRO239 | VAL242:MET240 | PRO243:PRO241 | MET244:LEU242 | LEU245:LEU243 | ALA246:ALA244 | LEU247:LEU245 | TRP248:TRP246 | GLY249:GLY247 | ALA250:ALA248 | SER251:GLN249 | GLY252:GLY250 | ILE253:VAL251 | ALA254:VAL252 | GLN255:HIS253 | SER256:ARG254 | ALA257:CYS255 | ALA258:PHE256 | THR259:GLN257 | PRO260:PRO258 | LEU261:LEU259 | ASP262:ALA260 | VAL263:GLU261 | TRP264:TRP262 | ARG265:GLN263 | LYS266:SER264 | TRP267:VAL265 | ALA268:ALA266 | SER269:ILE267 | ASP270:ASP268 | VAL271:VAL269 | GLN272:ARG270 | GLY273:GLY271 | ALA274:GLN272 | PRO275:PRO273 | ILE276:LEU274 | GLU277:PRO275 | SER278:CYS276 | GLY279:GLY277 | HIS280:HIS278 | PHE281:TYR279 | LEU282:ILE280 | PRO283:ALA281 | GLU284:GLU282 | GLU285:GLU283 | ALA286:ALA284 | PRO287:PRO285 | ASP288:GLU286 | GLN289:ALA287 | THR290:LEU288 | ALA291:LEU289 | GLU292:ALA290 | ALA293:GLN291 | LEU294:VAL292 | VAL295:LEU293 | ARG296:PRO294 | PHE297:PHE295 | PHE298:LEU296 | SER299:THR297 | ALA300:ALA299 | ALA301:ALA300 | PRO302:VAL301	Acid:ASP134 | Base:HIS278 | Nuc:ASP110	ASP110	HIS278	ASP134	ARG111	ARG114	HIS155	TRP156	TYR217	model_2	Marginal Analysis: Nucleophile in loose contact with a connected catalytic relay, minimum mechanistic competence, and minimum substrate feasibility. (Pass) | Tier: Tier_2B | ID: 46.82%	150.2	0.98	Nuc;Carb1;Carb2;Acid;Stab_W;Base	23 (Ints) / 5 (HeavyAtoms) = 4.60	(3.0 * 0.93) + (2.0 * 0.01) + (1.5 * 1.00) - (2.5 * 0.00) + (1.0 * 0.95) = 5.27 -> z = (raw - 2.5) / 1.25 = 2.22 -> Sigmoid = 0.9017	[3*1.5] + [7*1.0] + [3*2.5] + [0*2.0] + [3*1.0] + [2*4.0] + [1*2.0] + [0*3.0] + [0*2.5] - [3.7*0.05] = 31.82	0	0	0	0.333	46.5	1	1	0.914	2.39	3.09	1	150.2	1074.6	11.26	53.1	1.39	3.48	0.049	0.155	1	0.98	0	0	2.40391	4.7551	3.6807	1	Tier_2B	none	0.651973	TRUE	TRUE	57.11	0	0		46.82	F	FALSE			FALSE		Tier:Tier_2B | Competence:0.790 | Consensus:1.00 | Cons:91.32	geometric_NAC_pose_quality; kinetic_feasibility_deferred_to_QMMM_Step08	PASS	3	87.8027	89.3094	999	88.556	5.95964	-10.0021	Consensus High
1173	280	14499	0014499_537_WP_055897935_27_Difluoroacetate	WP_055897935	27_Difluoroacetate	Success	Tier_2B	TRUE	90.83	0.957091	0.942217	0.983081	0.96081	0.90399	42.3251	4	148	1.57	119.5	1.47	0	0	1	8	1	0.658	1	1	0.79	0.884	97.63	1	direct	0	130.9	47.9	0.131752	43.2	2.96	2.88	2.7	4.71	3.12	2.34	2.93	3.9	2.57	2.63	TRUE	TRUE	1	1	24	1	7	2	7	4	3	2296	6	6	1	294	54	170	46	37	38	2	2	43.2	620	294	8	TRUE	MLEGFSSERIERDGVTINVRRAGQGAPLLLLHGHPQTHAMWHRVAPRLAEQFELVLMDLRGYGDSGRPPAGDQSARYAKREMALDAIEAMRRFGHERFQVLAHDRGARVAHRLALDHPDAVERLLLLDIAPTLAMYRNTSEAFARAYWHWFFLIQPPPLPEALIASDPRRFVRSVMGGRHAGLAAFAPEALAEYERCAAIAGNAEAICADYRAGAGIDLAHDQADQDAGRRLTQPLRVLWGEHGAVGRCFDVPALWRAAATDFSGRSLPCGHYIAEEAPALLLDETLAFFRSNP	MET1:MET1 | PRO2:GAP | ASP3:GAP | LEU4:GAP | ALA5:GAP | ASP6:GAP | LEU7:GAP | PHE8:LEU2 | PRO9:GLU3 | GLY10:GLY4 | PHE11:PHE5 | GLY12:SER6 | SER13:SER7 | GLU14:GLU8 | TRP15:ARG9 | ILE16:ILE10 | ASN17:GLU11 | THR18:ARG12 | SER19:ASP13 | SER20:GLY14 | GLY21:VAL15 | ARG22:THR16 | ILE23:ILE17 | PHE24:ASN18 | ALA25:VAL19 | ARG26:ARG20 | VAL27:ARG21 | GLY28:ALA22 | GLY29:GLY23 | ASP30:GLN24 | GLY31:GLY25 | PRO32:ALA26 | PRO33:PRO27 | LEU34:LEU28 | LEU35:LEU29 | LEU36:LEU30 | LEU37:LEU31 | HIS38:HIS32 | GLY39:GLY33 | PHE40:HIS34 | PRO41:PRO35 | GLN42:GLN36 | THR43:THR37 | HIS44:HIS38 | VAL45:ALA39 | MET46:MET40 | TRP47:TRP41 | HIS48:HIS42 | ARG49:ARG43 | VAL50:VAL44 | ALA51:ALA45 | PRO52:PRO46 | LYS53:ARG47 | LEU54:LEU48 | ALA55:ALA49 | GLU56:GLU50 | ARG57:GLN51 | PHE58:PHE52 | LYS59:GLU53 | VAL60:LEU54 | ILE61:VAL55 | VAL62:LEU56 | ALA63:MET57 | ASP64:ASP58 | LEU65:LEU59 | PRO66:ARG60 | GLY67:GLY61 | TYR68:TYR62 | GLY69:GLY63 | TRP70:ASP64 | SER71:SER65 | ASP72:GLY66 | MET73:ARG67 | PRO74:PRO68 | GLU75:PRO69 | SER76:ALA70 | ASP77:GLY71 | GLU78:ASP72 | GLN79:GLN73 | HIS80:SER74 | THR81:ALA75 | PRO82:ARG76 | TYR83:TYR77 | THR84:ALA78 | LYS85:LYS79 | ARG86:ARG80 | ALA87:GLU81 | MET88:MET82 | ALA89:ALA83 | LYS90:LEU84 | GLN91:ASP85 | LEU92:ALA86 | ILE93:ILE87 | GLU94:GLU88 | ALA95:ALA89 | MET96:MET90 | GLU97:ARG91 | GLN98:ARG92 | LEU99:PHE93 | GLY100:GLY94 | HIS101:HIS95 | VAL102:GLU96 | HIS103:ARG97 | PHE104:PHE98 | ALA105:GLN99 | LEU106:VAL100 | ALA107:LEU101 | GLY108:ALA102 | HIS109:HIS103 | ASP110:ASP104 | ARG111:ARG105 | GLY112:GLY106 | ALA113:ALA107 | ARG114:ARG108 | VAL115:VAL109 | SER116:ALA110 | TYR117:HIS111 | ARG118:ARG112 | LEU119:LEU113 | ALA120:ALA114 | LEU121:LEU115 | ASP122:ASP116 | SER123:HIS117 | PRO124:PRO118 | GLY125:ASP119 | ARG126:ALA120 | LEU127:VAL121 | SER128:GLU122 | LYS129:ARG123 | LEU130:LEU124 | ALA131:LEU125 | VAL132:LEU126 | LEU133:LEU127 | ASP134:ASP128 | ILE135:ILE129 | LEU136:ALA130 | PRO137:PRO131 | THR138:THR132 | TYR139:LEU133 | GLU140:ALA134 | TYR141:MET135 | TRP142:TYR136 | GLN143:ARG137 | ARG144:ASN138 | MET145:THR139 | ASN146:SER140 | ARG147:GLU141 | ALA148:ALA142 | TYR149:PHE143 | ALA150:ALA144 | LEU151:ARG145 | LYS152:ALA146 | ILE153:TYR147 | TYR154:TRP148 | HIS155:HIS149 | TRP156:TRP150 | SER157:PHE151 | PHE158:PHE152 | LEU159:LEU153 | ALA160:ILE154 | GLN161:GLN155 | PRO162:PRO156 | ALA163:PRO157 | PRO164:PRO158 | LEU165:LEU159 | PRO166:PRO160 | GLU167:GLU161 | ASN168:ALA162 | LEU169:LEU163 | LEU170:ILE164 | GLY171:ALA165 | GLY172:SER166 | ASP173:ASP167 | PRO174:PRO168 | ASP175:ARG169 | PHE176:ARG170 | TYR177:PHE171 | VAL178:VAL172 | LYS179:ARG173 | ALA180:SER174 | LYS181:VAL175 | LEU182:MET176 | ALA183:GLY177 | SER184:GLY178 | TRP185:GAP | THR186:GAP | ARG187:ARG179 | ALA188:HIS180 | GLY189:ALA181 | ASP190:GLY182 | LEU191:LEU183 | SER192:ALA184 | ALA193:ALA185 | PHE194:PHE186 | ASP195:ALA187 | PRO196:PRO188 | ARG197:GLU189 | ALA198:ALA190 | VAL199:LEU191 | GLU200:ALA192 | HIS201:GLU193 | TYR202:TYR194 | ARG203:GLU195 | ILE204:ARG196 | ALA205:CYS197 | PHE206:ALA198 | ALA207:ALA199 | ASP208:ILE200 | PRO209:ALA201 | MET210:GLY202 | ARG211:ASN203 | ARG212:ALA204 | HIS213:GLU205 | VAL214:ALA206 | MET215:ILE207 | CYS216:CYS208 | GLU217:ALA209 | ASP218:ASP210 | TYR219:TYR211 | ARG220:ARG212 | ALA221:ALA213 | GLY222:GLY214 | ALA223:ALA215 | TYR224:GLY216 | ALA225:ILE217 | ASP226:ASP218 | PHE227:LEU219 | GLU228:ALA220 | HIS229:HIS221 | ASP230:ASP222 | LYS231:GLN223 | ILE232:ALA224 | ASP233:ASP225 | VAL234:GLN226 | GLU235:ASP227 | ALA236:ALA228 | GLY237:GLY229 | ASN238:ARG230 | LYS239:ARG231 | ILE240:LEU232 | PRO241:THR233 | VAL242:GLN234 | PRO243:PRO235 | MET244:LEU236 | LEU245:ARG237 | ALA246:VAL238 | LEU247:LEU239 | TRP248:TRP240 | GLY249:GLY241 | ALA250:GLU242 | SER251:HIS243 | GLY252:GLY244 | ILE253:ALA245 | ALA254:VAL246 | GLN255:GLY247 | SER256:ARG248 | ALA257:CYS249 | ALA258:PHE250 | THR259:ASP251 | PRO260:VAL252 | LEU261:PRO253 | ASP262:ALA254 | VAL263:LEU255 | TRP264:TRP256 | ARG265:ARG257 | LYS266:ALA258 | TRP267:ALA259 | ALA268:ALA260 | SER269:THR261 | ASP270:ASP262 | VAL271:PHE263 | GLN272:SER264 | GLY273:GLY265 | ALA274:ARG266 | PRO275:SER267 | ILE276:LEU268 | GLU277:PRO269 | SER278:CYS270 | GLY279:GLY271 | HIS280:HIS272 | PHE281:TYR273 | LEU282:ILE274 | PRO283:ALA275 | GLU284:GLU276 | GLU285:GLU277 | ALA286:ALA278 | PRO287:PRO279 | ASP288:ALA280 | GLN289:LEU281 | THR290:LEU282 | ALA291:LEU283 | GLU292:ASP284 | ALA293:GLU285 | LEU294:THR286 | VAL295:LEU287 | ARG296:ALA288 | PHE297:PHE289 | PHE298:PHE290 | SER299:ARG291 | ALA300:SER292 | ALA301:ASN293 | PRO302:PRO294	Acid:ASP128 | Base:HIS272 | Nuc:ASP104	ASP104	HIS272	ASP128	ARG105	ARG108	HIS149	TRP150	TYR211	model_1	Marginal Analysis: Nucleophile in loose contact with a connected catalytic relay, minimum mechanistic competence, and minimum substrate feasibility. (Pass) | Tier: Tier_2B | ID: 43.2%	148	0.96	Nuc;Carb1;Carb2;Acid;Stab_H;Stab_W;Stab_Y;Base	24 (Ints) / 6 (HeavyAtoms) = 4.00	(3.0 * 0.94) + (2.0 * 0.01) + (1.5 * 1.00) - (2.5 * 0.00) + (1.0 * 0.96) = 5.30 -> z = (raw - 2.5) / 1.25 = 2.24 -> Sigmoid = 0.9040	[1*1.5] + [7*1.0] + [2*2.5] + [0*2.0] + [7*1.0] + [4*4.0] + [3*2.0] + [0*3.0] + [0*2.5] - [3.5*0.05] = 42.33	0	0	0	0.429	37.5	1	1	0.937	2.36	2.96	2	135	1074.6	11.26	59.2	1.48	3.49	0.055	0.155	1	0.96	0	0	2.34136	4.99006	3.49792	1	Tier_2B	none	0.524326	TRUE	TRUE	60	0	0		43.2	F	FALSE			FALSE		Tier:Tier_2B | Competence:0.790 | Consensus:1.00 | Cons:90.83	geometric_NAC_pose_quality; kinetic_feasibility_deferred_to_QMMM_Step08	PASS	3	84.6731	89.9586	999	87.3159	0.574573	-8.37133	Consensus High
1174	257	19817	0019817_734_RZI77954_26_Fluoroacetate	RZI77954	26_Fluoroacetate	Success	Tier_2B	TRUE	89.77	0.956245	0.918594	0.979793	0.965658	0.898901	19.8119	3.6	160.8	1.08	109.9	0	0	0	1	8	1	0.669	1	1	0.79	0.849	97.78	0.6	direct	0	81.5	24.4	0.178353	43.15	3.29	3.36	2.56	3.92	6.84	4.55	7.08	3.98	2.46	2.49	TRUE	TRUE	1	1	18	1	6	3	1	1	0	2275	5	5	1	292	61	168	48	34	45	1	1	43.15	608.5	292	10	TRUE	MFDSFTSFDLQRGPVRLHGRIGGRGDPLLLLHGHPQTHAIWHRVAPLLEADFTLVMMDLRGYGDSGRPQGGGDHTAYSKREMALDALAVMRHHGFERFGVLAHDRGARVAHRLAADHPEAVSRLLLLDIAPTLAMYRDTTEAFARAYWHWFFLIQPPPLPEAVIASDPARYVRSVMGGRHAGLAPFTPEALAEYERCAGIEGTAHAICEDYRASASIDLEHDRADITGGRRLAQPLQVLWGAHGAVGKCFDVLALWRERALHVSGHSLPCGHYLPEEAPRQIADAALPFFSS	MET1:MET1 | PRO2:GAP | ASP3:GAP | LEU4:GAP | ALA5:GAP | ASP6:GAP | LEU7:GAP | PHE8:PHE2 | PRO9:ASP3 | GLY10:SER4 | PHE11:PHE5 | GLY12:THR6 | SER13:SER7 | GLU14:PHE8 | TRP15:ASP9 | ILE16:LEU10 | ASN17:GLN11 | THR18:ARG12 | SER19:GLY13 | SER20:PRO14 | GLY21:VAL15 | ARG22:ARG16 | ILE23:LEU17 | PHE24:HIS18 | ALA25:GLY19 | ARG26:ARG20 | VAL27:ILE21 | GLY28:GLY22 | GLY29:GLY23 | ASP30:ARG24 | GLY31:GLY25 | PRO32:ASP26 | PRO33:PRO27 | LEU34:LEU28 | LEU35:LEU29 | LEU36:LEU30 | LEU37:LEU31 | HIS38:HIS32 | GLY39:GLY33 | PHE40:HIS34 | PRO41:PRO35 | GLN42:GLN36 | THR43:THR37 | HIS44:HIS38 | VAL45:ALA39 | MET46:ILE40 | TRP47:TRP41 | HIS48:HIS42 | ARG49:ARG43 | VAL50:VAL44 | ALA51:ALA45 | PRO52:PRO46 | LYS53:LEU47 | LEU54:LEU48 | ALA55:GLU49 | GLU56:ALA50 | ARG57:ASP51 | PHE58:PHE52 | LYS59:THR53 | VAL60:LEU54 | ILE61:VAL55 | VAL62:MET56 | ALA63:MET57 | ASP64:ASP58 | LEU65:LEU59 | PRO66:ARG60 | GLY67:GLY61 | TYR68:TYR62 | GLY69:GLY63 | TRP70:ASP64 | SER71:SER65 | ASP72:GLY66 | MET73:ARG67 | PRO74:PRO68 | GLU75:GLN69 | SER76:GLY70 | ASP77:GLY71 | GLU78:GLY72 | GLN79:ASP73 | HIS80:HIS74 | THR81:THR75 | PRO82:ALA76 | TYR83:TYR77 | THR84:SER78 | LYS85:LYS79 | ARG86:ARG80 | ALA87:GLU81 | MET88:MET82 | ALA89:ALA83 | LYS90:LEU84 | GLN91:ASP85 | LEU92:ALA86 | ILE93:LEU87 | GLU94:ALA88 | ALA95:VAL89 | MET96:MET90 | GLU97:ARG91 | GLN98:HIS92 | LEU99:HIS93 | GLY100:GLY94 | HIS101:PHE95 | VAL102:GLU96 | HIS103:ARG97 | PHE104:PHE98 | ALA105:GLY99 | LEU106:VAL100 | ALA107:LEU101 | GLY108:ALA102 | HIS109:HIS103 | ASP110:ASP104 | ARG111:ARG105 | GLY112:GLY106 | ALA113:ALA107 | ARG114:ARG108 | VAL115:VAL109 | SER116:ALA110 | TYR117:HIS111 | ARG118:ARG112 | LEU119:LEU113 | ALA120:ALA114 | LEU121:ALA115 | ASP122:ASP116 | SER123:HIS117 | PRO124:PRO118 | GLY125:GLU119 | ARG126:ALA120 | LEU127:VAL121 | SER128:SER122 | LYS129:ARG123 | LEU130:LEU124 | ALA131:LEU125 | VAL132:LEU126 | LEU133:LEU127 | ASP134:ASP128 | ILE135:ILE129 | LEU136:ALA130 | PRO137:PRO131 | THR138:THR132 | TYR139:LEU133 | GLU140:ALA134 | TYR141:MET135 | TRP142:TYR136 | GLN143:ARG137 | ARG144:ASP138 | MET145:THR139 | ASN146:THR140 | ARG147:GLU141 | ALA148:ALA142 | TYR149:PHE143 | ALA150:ALA144 | LEU151:ARG145 | LYS152:ALA146 | ILE153:TYR147 | TYR154:TRP148 | HIS155:HIS149 | TRP156:TRP150 | SER157:PHE151 | PHE158:PHE152 | LEU159:LEU153 | ALA160:ILE154 | GLN161:GLN155 | PRO162:PRO156 | ALA163:PRO157 | PRO164:PRO158 | LEU165:LEU159 | PRO166:PRO160 | GLU167:GLU161 | ASN168:ALA162 | LEU169:VAL163 | LEU170:ILE164 | GLY171:ALA165 | GLY172:SER166 | ASP173:ASP167 | PRO174:PRO168 | ASP175:ALA169 | PHE176:ARG170 | TYR177:TYR171 | VAL178:VAL172 | LYS179:ARG173 | ALA180:SER174 | LYS181:VAL175 | LEU182:MET176 | ALA183:GLY177 | SER184:GLY178 | TRP185:GAP | THR186:GAP | ARG187:ARG179 | ALA188:HIS180 | GLY189:ALA181 | ASP190:GLY182 | LEU191:LEU183 | SER192:ALA184 | ALA193:PRO185 | PHE194:PHE186 | ASP195:THR187 | PRO196:PRO188 | ARG197:GLU189 | ALA198:ALA190 | VAL199:LEU191 | GLU200:ALA192 | HIS201:GLU193 | TYR202:TYR194 | ARG203:GLU195 | ILE204:ARG196 | ALA205:CYS197 | PHE206:ALA198 | ALA207:GLY199 | ASP208:ILE200 | PRO209:GLU201 | MET210:GLY202 | ARG211:THR203 | ARG212:ALA204 | HIS213:HIS205 | VAL214:ALA206 | MET215:ILE207 | CYS216:CYS208 | GLU217:GLU209 | ASP218:ASP210 | TYR219:TYR211 | ARG220:ARG212 | ALA221:ALA213 | GLY222:SER214 | ALA223:ALA215 | TYR224:SER216 | ALA225:ILE217 | ASP226:ASP218 | PHE227:LEU219 | GLU228:GLU220 | HIS229:HIS221 | ASP230:ASP222 | LYS231:ARG223 | ILE232:ALA224 | ASP233:ASP225 | VAL234:ILE226 | GLU235:THR227 | ALA236:GLY228 | GLY237:GLY229 | ASN238:ARG230 | LYS239:ARG231 | ILE240:LEU232 | PRO241:ALA233 | VAL242:GLN234 | PRO243:PRO235 | MET244:LEU236 | LEU245:GLN237 | ALA246:VAL238 | LEU247:LEU239 | TRP248:TRP240 | GLY249:GLY241 | ALA250:ALA242 | SER251:HIS243 | GLY252:GLY244 | ILE253:ALA245 | ALA254:VAL246 | GLN255:GLY247 | SER256:LYS248 | ALA257:CYS249 | ALA258:PHE250 | THR259:ASP251 | PRO260:VAL252 | LEU261:LEU253 | ASP262:ALA254 | VAL263:LEU255 | TRP264:TRP256 | ARG265:ARG257 | LYS266:GLU258 | TRP267:ARG259 | ALA268:ALA260 | SER269:LEU261 | ASP270:HIS262 | VAL271:VAL263 | GLN272:SER264 | GLY273:GLY265 | ALA274:HIS266 | PRO275:SER267 | ILE276:LEU268 | GLU277:PRO269 | SER278:CYS270 | GLY279:GLY271 | HIS280:HIS272 | PHE281:TYR273 | LEU282:LEU274 | PRO283:PRO275 | GLU284:GLU276 | GLU285:GLU277 | ALA286:ALA278 | PRO287:PRO279 | ASP288:ARG280 | GLN289:GLN281 | THR290:ILE282 | ALA291:ALA283 | GLU292:ASP284 | ALA293:ALA285 | LEU294:ALA286 | VAL295:LEU287 | ARG296:PRO288 | PHE297:PHE289 | PHE298:PHE290 | SER299:SER291 | ALA300:SER292 | ALA301:GAP | PRO302:GAP	Acid:ASP128 | Base:HIS272 | Nuc:ASP104	ASP104	HIS272	ASP128	ARG105	ARG108	HIS149	TRP150	TYR211	model_1	Marginal Analysis: Nucleophile in loose contact with a connected catalytic relay, minimum mechanistic competence, and minimum substrate feasibility. (Pass) | Tier: Tier_2B | ID: 43.15%	160.8	0.84	Nuc;Carb1;Carb2;Acid;Stab_W;Base	18 (Ints) / 5 (HeavyAtoms) = 3.60	(3.0 * 0.92) + (2.0 * 0.01) + (1.5 * 1.00) - (2.5 * 0.00) + (1.0 * 0.96) = 5.23 -> z = (raw - 2.5) / 1.25 = 2.19 -> Sigmoid = 0.8989	[1*1.5] + [6*1.0] + [3*2.5] + [0*2.0] + [1*1.0] + [1*4.0] + [0*2.0] + [0*3.0] + [0*2.5] - [3.8*0.05] = 19.81	0	0	0	0	31.5	1	1	0.924	2.38	3.29	1	160.8	1067.8	11.23	52.5	1.39	3.34	0.049	0.149	1	0.84	0	0	2.56188	4.77789	3.76217	1	Tier_2B	none	0.491788	TRUE	TRUE	61.06	0	0		43.15	F	FALSE			FALSE		Tier:Tier_2B | Competence:0.790 | Consensus:0.60 | Cons:89.77	geometric_NAC_pose_quality; kinetic_feasibility_deferred_to_QMMM_Step08	PASS	3	85.8705	84.909	999	85.3898	8.47099	-8.0785	Consensus High
1175	281	13095	0013095_485_WP_149629202_27_Difluoroacetate	WP_149629202	27_Difluoroacetate	Success	Tier_2B	TRUE	89.98	0.96202	0.937935	0.980129	0.96804	0.903449	49.3227	4.5	149.7	1.5	119.5	1.47	0	0	1	8	1	0.666	1	1	0.79	0.847	97.94	0.8	direct	0	117.7	26.2	0.180685	45.7	2.97	3.05	2.38	3.5	6.12	3.88	6.53	4.09	2.88	2.59	TRUE	TRUE	1	1	27	2	7	3	8	4	4	2280	6	6	1	291	61	165	48	35	44	2	2	45.7	657	291	11	TRUE	MFAGFLKDQRHVNGVDIAYRIGGNGPGLLLLHGHPQTHVIWHKVAEQLAEHFTVIAADLRGYGDSGKPPANDHHTHYSKREMAKDGVELMKSLGFAQFSVLAHDRGARVAHRLALDHPDAVQRLVLLDIAPTLSMYAQTNEAFARAYWHWFFLIRPAPLPETLIEADPESYLRSVMGSRSAGLKPFTPEAFGEYLRCLKLPGTARGICEDYRASAGIDLEHDRADIAAGRHLHLPLLVLWGAEGTVGRCFEPLKEWQHVATDVRGKALPAGHYLAEEAPDLLLAEVLGFLR	MET1:MET1 | PRO2:GAP | ASP3:GAP | LEU4:GAP | ALA5:GAP | ASP6:GAP | LEU7:GAP | PHE8:PHE2 | PRO9:ALA3 | GLY10:GLY4 | PHE11:PHE5 | GLY12:LEU6 | SER13:LYS7 | GLU14:ASP8 | TRP15:GLN9 | ILE16:ARG10 | ASN17:HIS11 | THR18:VAL12 | SER19:ASN13 | SER20:GLY14 | GLY21:VAL15 | ARG22:ASP16 | ILE23:ILE17 | PHE24:ALA18 | ALA25:TYR19 | ARG26:ARG20 | VAL27:ILE21 | GLY28:GLY22 | GLY29:GLY23 | ASP30:ASN24 | GLY31:GLY25 | PRO32:PRO26 | PRO33:GLY27 | LEU34:LEU28 | LEU35:LEU29 | LEU36:LEU30 | LEU37:LEU31 | HIS38:HIS32 | GLY39:GLY33 | PHE40:HIS34 | PRO41:PRO35 | GLN42:GLN36 | THR43:THR37 | HIS44:HIS38 | VAL45:VAL39 | MET46:ILE40 | TRP47:TRP41 | HIS48:HIS42 | ARG49:LYS43 | VAL50:VAL44 | ALA51:ALA45 | PRO52:GLU46 | LYS53:GLN47 | LEU54:LEU48 | ALA55:ALA49 | GLU56:GLU50 | ARG57:HIS51 | PHE58:PHE52 | LYS59:THR53 | VAL60:VAL54 | ILE61:ILE55 | VAL62:ALA56 | ALA63:ALA57 | ASP64:ASP58 | LEU65:LEU59 | PRO66:ARG60 | GLY67:GLY61 | TYR68:TYR62 | GLY69:GLY63 | TRP70:ASP64 | SER71:SER65 | ASP72:GLY66 | MET73:LYS67 | PRO74:PRO68 | GLU75:PRO69 | SER76:ALA70 | ASP77:ASN71 | GLU78:ASP72 | GLN79:HIS73 | HIS80:HIS74 | THR81:THR75 | PRO82:HIS76 | TYR83:TYR77 | THR84:SER78 | LYS85:LYS79 | ARG86:ARG80 | ALA87:GLU81 | MET88:MET82 | ALA89:ALA83 | LYS90:LYS84 | GLN91:ASP85 | LEU92:GLY86 | ILE93:VAL87 | GLU94:GLU88 | ALA95:LEU89 | MET96:MET90 | GLU97:LYS91 | GLN98:SER92 | LEU99:LEU93 | GLY100:GLY94 | HIS101:PHE95 | VAL102:ALA96 | HIS103:GLN97 | PHE104:PHE98 | ALA105:SER99 | LEU106:VAL100 | ALA107:LEU101 | GLY108:ALA102 | HIS109:HIS103 | ASP110:ASP104 | ARG111:ARG105 | GLY112:GLY106 | ALA113:ALA107 | ARG114:ARG108 | VAL115:VAL109 | SER116:ALA110 | TYR117:HIS111 | ARG118:ARG112 | LEU119:LEU113 | ALA120:ALA114 | LEU121:LEU115 | ASP122:ASP116 | SER123:HIS117 | PRO124:PRO118 | GLY125:ASP119 | ARG126:ALA120 | LEU127:VAL121 | SER128:GLN122 | LYS129:ARG123 | LEU130:LEU124 | ALA131:VAL125 | VAL132:LEU126 | LEU133:LEU127 | ASP134:ASP128 | ILE135:ILE129 | LEU136:ALA130 | PRO137:PRO131 | THR138:THR132 | TYR139:LEU133 | GLU140:SER134 | TYR141:MET135 | TRP142:TYR136 | GLN143:ALA137 | ARG144:GLN138 | MET145:THR139 | ASN146:ASN140 | ARG147:GLU141 | ALA148:ALA142 | TYR149:PHE143 | ALA150:ALA144 | LEU151:ARG145 | LYS152:ALA146 | ILE153:TYR147 | TYR154:TRP148 | HIS155:HIS149 | TRP156:TRP150 | SER157:PHE151 | PHE158:PHE152 | LEU159:LEU153 | ALA160:ILE154 | GLN161:ARG155 | PRO162:PRO156 | ALA163:ALA157 | PRO164:PRO158 | LEU165:LEU159 | PRO166:PRO160 | GLU167:GLU161 | ASN168:THR162 | LEU169:LEU163 | LEU170:ILE164 | GLY171:GLU165 | GLY172:ALA166 | ASP173:ASP167 | PRO174:PRO168 | ASP175:GLU169 | PHE176:SER170 | TYR177:TYR171 | VAL178:LEU172 | LYS179:ARG173 | ALA180:SER174 | LYS181:VAL175 | LEU182:MET176 | ALA183:GLY177 | SER184:SER178 | TRP185:GAP | THR186:GAP | ARG187:ARG179 | ALA188:SER180 | GLY189:ALA181 | ASP190:GLY182 | LEU191:LEU183 | SER192:LYS184 | ALA193:PRO185 | PHE194:PHE186 | ASP195:THR187 | PRO196:PRO188 | ARG197:GLU189 | ALA198:ALA190 | VAL199:PHE191 | GLU200:GLY192 | HIS201:GLU193 | TYR202:TYR194 | ARG203:LEU195 | ILE204:ARG196 | ALA205:CYS197 | PHE206:LEU198 | ALA207:LYS199 | ASP208:LEU200 | PRO209:PRO201 | MET210:GLY202 | ARG211:THR203 | ARG212:ALA204 | HIS213:ARG205 | VAL214:GLY206 | MET215:ILE207 | CYS216:CYS208 | GLU217:GLU209 | ASP218:ASP210 | TYR219:TYR211 | ARG220:ARG212 | ALA221:ALA213 | GLY222:SER214 | ALA223:ALA215 | TYR224:GLY216 | ALA225:ILE217 | ASP226:ASP218 | PHE227:LEU219 | GLU228:GLU220 | HIS229:HIS221 | ASP230:ASP222 | LYS231:ARG223 | ILE232:ALA224 | ASP233:ASP225 | VAL234:ILE226 | GLU235:ALA227 | ALA236:ALA228 | GLY237:GLY229 | ASN238:ARG230 | LYS239:HIS231 | ILE240:LEU232 | PRO241:HIS233 | VAL242:LEU234 | PRO243:PRO235 | MET244:LEU236 | LEU245:LEU237 | ALA246:VAL238 | LEU247:LEU239 | TRP248:TRP240 | GLY249:GLY241 | ALA250:ALA242 | SER251:GLU243 | GLY252:GLY244 | ILE253:THR245 | ALA254:VAL246 | GLN255:GLY247 | SER256:ARG248 | ALA257:CYS249 | ALA258:PHE250 | THR259:GLU251 | PRO260:PRO252 | LEU261:LEU253 | ASP262:LYS254 | VAL263:GLU255 | TRP264:TRP256 | ARG265:GLN257 | LYS266:HIS258 | TRP267:VAL259 | ALA268:ALA260 | SER269:THR261 | ASP270:ASP262 | VAL271:VAL263 | GLN272:ARG264 | GLY273:GLY265 | ALA274:LYS266 | PRO275:ALA267 | ILE276:LEU268 | GLU277:PRO269 | SER278:ALA270 | GLY279:GLY271 | HIS280:HIS272 | PHE281:TYR273 | LEU282:LEU274 | PRO283:ALA275 | GLU284:GLU276 | GLU285:GLU277 | ALA286:ALA278 | PRO287:PRO279 | ASP288:ASP280 | GLN289:LEU281 | THR290:LEU282 | ALA291:LEU283 | GLU292:ALA284 | ALA293:GLU285 | LEU294:VAL286 | VAL295:LEU287 | ARG296:GLY288 | PHE297:PHE289 | PHE298:LEU290 | SER299:ARG291 | ALA300:GAP | ALA301:GAP | PRO302:GAP	Acid:ASP128 | Base:HIS272 | Nuc:ASP104	ASP104	HIS272	ASP128	ARG105	ARG108	HIS149	TRP150	TYR211	model_3	Marginal Analysis: Nucleophile in loose contact with a connected catalytic relay, minimum mechanistic competence, and minimum substrate feasibility. (Pass) | Tier: Tier_2B | ID: 45.7%	149.7	0.96	Nuc;Carb1;Carb2;Acid;Stab_W;Base	27 (Ints) / 6 (HeavyAtoms) = 4.50	(3.0 * 0.94) + (2.0 * 0.01) + (1.5 * 1.00) - (2.5 * 0.00) + (1.0 * 0.96) = 5.30 -> z = (raw - 2.5) / 1.25 = 2.24 -> Sigmoid = 0.9034	[2*1.5] + [7*1.0] + [3*2.5] + [0*2.0] + [8*1.0] + [4*4.0] + [4*2.0] + [0*3.0] + [0*2.5] - [3.5*0.05] = 49.32	0	0	0	0.5	45	1	1	0.952	2.36	2.97	2	137.4	1080.5	11.46	59.2	1.48	3.46	0.055	0.151	1	0.96	0	0	2.37573	4.52134	3.54549	1	Tier_2B	none	0.601075	TRUE	TRUE	58.27	0	0		45.7	F	FALSE			FALSE		Tier:Tier_2B | Competence:0.790 | Consensus:0.80 | Cons:89.98	geometric_NAC_pose_quality; kinetic_feasibility_deferred_to_QMMM_Step08	PASS	3	89.0578	94.0164	999	91.5371	9.77082	-10.0057	Consensus High
1176	258	3455	0003455_128_MBL0088911_26_Fluoroacetate	MBL0088911	26_Fluoroacetate	Success	Tier_2B	TRUE	89.35	0.958238	0.927833	0.97596	0.965839	0.901041	28.3172	4.8	128.7	2.13	109.9	0	0	0	1	8	1	0.637	1	1	0.79	0.829	98.23	1	direct	0	89.3	30.6	0.205792	44.67	2.73	2.98	2.57	4.22	6.59	4.46	6.77	4.37	2.97	2.53	TRUE	TRUE	1	1	24	4	7	3	2	1	1	2366	5	5	1	306	63	179	47	35	38	1	1	44.67	654	306	2	TRUE	MLPAHDQALFPGLQGHRVEVDDGVEIDALVGGSGPPLLLLHGHPQTRAMWHKVAPTLARTHNVVLADLRGYGDSSKPAGLPDHANYAKRVMARDQVRLMQTLGHEHFDVLAHDRGARVAHRLALDHAERVGRMVLLDVAPTLAMYEQTSRAFATAYWHWFLLIQPAPLPERLIEADPAAYVRDVIGRRSAGLAPFTPPALAAYERAMALPGAAHGICEDYRAAAGIDLEHDRADRDAERHLSTPTLVLWGAQGVVHSCFQPLQEWQRVATQVQGEALPCGHYIAEEAPGLLLERVLPFLARRGTVA	MET1:MET1 | PRO2:LEU2 | ASP3:PRO3 | LEU4:ALA4 | ALA5:HIS5 | ASP6:ASP6 | LEU7:LEU9 | PHE8:PHE10 | PRO9:PRO11 | GLY10:GLY12 | PHE11:LEU13 | GLY12:GLN14 | SER13:GLY15 | GLU14:HIS16 | TRP15:ARG17 | ILE16:VAL18 | ASN17:GLU19 | THR18:VAL20 | SER19:ASP21 | SER20:ASP22 | GLY21:GLY23 | ARG22:GLU25 | ILE23:ILE26 | PHE24:ASP27 | ALA25:ALA28 | ARG26:LEU29 | VAL27:VAL30 | GLY28:GLY31 | GLY29:GLY32 | ASP30:SER33 | GLY31:GLY34 | PRO32:PRO35 | PRO33:PRO36 | LEU34:LEU37 | LEU35:LEU38 | LEU36:LEU39 | LEU37:LEU40 | HIS38:HIS41 | GLY39:GLY42 | PHE40:HIS43 | PRO41:PRO44 | GLN42:GLN45 | THR43:THR46 | HIS44:ARG47 | VAL45:ALA48 | MET46:MET49 | TRP47:TRP50 | HIS48:HIS51 | ARG49:LYS52 | VAL50:VAL53 | ALA51:ALA54 | PRO52:PRO55 | LYS53:THR56 | LEU54:LEU57 | ALA55:ALA58 | GLU56:ARG59 | ARG57:THR60 | PHE58:HIS61 | LYS59:ASN62 | VAL60:VAL63 | ILE61:VAL64 | VAL62:LEU65 | ALA63:ALA66 | ASP64:ASP67 | LEU65:LEU68 | PRO66:ARG69 | GLY67:GLY70 | TYR68:TYR71 | GLY69:GLY72 | TRP70:ASP73 | SER71:SER74 | ASP72:SER75 | MET73:LYS76 | PRO74:PRO77 | GLU75:ALA78 | SER76:GLY79 | ASP77:LEU80 | GLU78:PRO81 | GLN79:ASP82 | HIS80:HIS83 | THR81:ALA84 | PRO82:ASN85 | TYR83:TYR86 | THR84:ALA87 | LYS85:LYS88 | ARG86:ARG89 | ALA87:VAL90 | MET88:MET91 | ALA89:ALA92 | LYS90:ARG93 | GLN91:ASP94 | LEU92:GLN95 | ILE93:VAL96 | GLU94:ARG97 | ALA95:LEU98 | MET96:MET99 | GLU97:GLN100 | GLN98:THR101 | LEU99:LEU102 | GLY100:GLY103 | HIS101:HIS104 | VAL102:GLU105 | HIS103:HIS106 | PHE104:PHE107 | ALA105:ASP108 | LEU106:VAL109 | ALA107:LEU110 | GLY108:ALA111 | HIS109:HIS112 | ASP110:ASP113 | ARG111:ARG114 | GLY112:GLY115 | ALA113:ALA116 | ARG114:ARG117 | VAL115:VAL118 | SER116:ALA119 | TYR117:HIS120 | ARG118:ARG121 | LEU119:LEU122 | ALA120:ALA123 | LEU121:LEU124 | ASP122:ASP125 | SER123:HIS126 | PRO124:ALA127 | GLY125:GLU128 | ARG126:ARG129 | LEU127:VAL130 | SER128:GLY131 | LYS129:ARG132 | LEU130:MET133 | ALA131:VAL134 | VAL132:LEU135 | LEU133:LEU136 | ASP134:ASP137 | ILE135:VAL138 | LEU136:ALA139 | PRO137:PRO140 | THR138:THR141 | TYR139:LEU142 | GLU140:ALA143 | TYR141:MET144 | TRP142:TYR145 | GLN143:GLU146 | ARG144:GLN147 | MET145:THR148 | ASN146:SER149 | ARG147:ARG150 | ALA148:ALA151 | TYR149:PHE152 | ALA150:ALA153 | LEU151:THR154 | LYS152:ALA155 | ILE153:TYR156 | TYR154:TRP157 | HIS155:HIS158 | TRP156:TRP159 | SER157:PHE160 | PHE158:LEU161 | LEU159:LEU162 | ALA160:ILE163 | GLN161:GLN164 | PRO162:PRO165 | ALA163:ALA166 | PRO164:PRO167 | LEU165:LEU168 | PRO166:PRO169 | GLU167:GLU170 | ASN168:ARG171 | LEU169:LEU172 | LEU170:ILE173 | GLY171:GLU174 | GLY172:ALA175 | ASP173:ASP176 | PRO174:PRO177 | ASP175:ALA178 | PHE176:ALA179 | TYR177:TYR180 | VAL178:VAL181 | LYS179:ARG182 | ALA180:ASP183 | LYS181:VAL184 | LEU182:ILE185 | ALA183:GLY186 | SER184:GAP | TRP185:GAP | THR186:ARG187 | ARG187:ARG188 | ALA188:SER189 | GLY189:ALA190 | ASP190:GLY191 | LEU191:LEU192 | SER192:ALA193 | ALA193:PRO194 | PHE194:PHE195 | ASP195:THR196 | PRO196:PRO197 | ARG197:PRO198 | ALA198:ALA199 | VAL199:LEU200 | GLU200:ALA201 | HIS201:ALA202 | TYR202:TYR203 | ARG203:GLU204 | ILE204:ARG205 | ALA205:ALA206 | PHE206:MET207 | ALA207:ALA208 | ASP208:LEU209 | PRO209:PRO210 | MET210:GLY211 | ARG211:ALA212 | ARG212:ALA213 | HIS213:HIS214 | VAL214:GLY215 | MET215:ILE216 | CYS216:CYS217 | GLU217:GLU218 | ASP218:ASP219 | TYR219:TYR220 | ARG220:ARG221 | ALA221:ALA222 | GLY222:ALA223 | ALA223:ALA224 | TYR224:GLY225 | ALA225:ILE226 | ASP226:ASP227 | PHE227:LEU228 | GLU228:GLU229 | HIS229:HIS230 | ASP230:ASP231 | LYS231:ARG232 | ILE232:ALA233 | ASP233:ASP234 | VAL234:ARG235 | GLU235:ASP236 | ALA236:ALA237 | GLY237:GLU238 | ASN238:ARG239 | LYS239:HIS240 | ILE240:LEU241 | PRO241:SER242 | VAL242:THR243 | PRO243:PRO244 | MET244:THR245 | LEU245:LEU246 | ALA246:VAL247 | LEU247:LEU248 | TRP248:TRP249 | GLY249:GLY250 | ALA250:ALA251 | SER251:GLN252 | GLY252:GLY253 | ILE253:VAL254 | ALA254:VAL255 | GLN255:HIS256 | SER256:SER257 | ALA257:CYS258 | ALA258:PHE259 | THR259:GLN260 | PRO260:PRO261 | LEU261:LEU262 | ASP262:GLN263 | VAL263:GLU264 | TRP264:TRP265 | ARG265:GLN266 | LYS266:ARG267 | TRP267:VAL268 | ALA268:ALA269 | SER269:THR270 | ASP270:GLN271 | VAL271:VAL272 | GLN272:GLN273 | GLY273:GLY274 | ALA274:GLU275 | PRO275:ALA276 | ILE276:LEU277 | GLU277:PRO278 | SER278:CYS279 | GLY279:GLY280 | HIS280:HIS281 | PHE281:TYR282 | LEU282:ILE283 | PRO283:ALA284 | GLU284:GLU285 | GLU285:GLU286 | ALA286:ALA287 | PRO287:PRO288 | ASP288:GLY289 | GLN289:LEU290 | THR290:LEU291 | ALA291:LEU292 | GLU292:GLU293 | ALA293:ARG294 | LEU294:VAL295 | VAL295:LEU296 | ARG296:PRO297 | PHE297:PHE298 | PHE298:LEU299 | SER299:ALA300 | ALA300:THR304 | ALA301:VAL305 | PRO302:ALA306	Acid:ASP137 | Base:HIS281 | Nuc:ASP113	ASP113	HIS281	ASP137	ARG114	ARG117	HIS158	TRP159	TYR220	model_1	Marginal Analysis: Nucleophile in loose contact with a connected catalytic relay, minimum mechanistic competence, and minimum substrate feasibility. (Pass) | Tier: Tier_2B | ID: 44.67%	128.7	0.94	Nuc;Carb1;Carb2;Acid;Stab_W;Base	24 (Ints) / 5 (HeavyAtoms) = 4.80	(3.0 * 0.93) + (2.0 * 0.01) + (1.5 * 1.00) - (2.5 * 0.00) + (1.0 * 0.96) = 5.26 -> z = (raw - 2.5) / 1.25 = 2.21 -> Sigmoid = 0.9010	[4*1.5] + [7*1.0] + [3*2.5] + [0*2.0] + [2*1.0] + [1*4.0] + [1*2.0] + [0*3.0] + [0*2.5] - [3.7*0.05] = 28.32	0	0	0	0.5	49.5	1	1	0.919	2.37	2.73	1	128.7	1064.3	11.52	52.3	1.38	3.47	0.049	0.151	1	0.94	0	0	2.56729	4.98874	3.65626	1	Tier_2B	none	0.585644	TRUE	TRUE	58.47	0	0		44.67	F	FALSE			FALSE		Tier:Tier_2B | Competence:0.790 | Consensus:1.00 | Cons:89.35	geometric_NAC_pose_quality; kinetic_feasibility_deferred_to_QMMM_Step08	PASS	3	89.6286	91.7807	999	90.7047	5.47503	-7.02311	Consensus High
1177	259	55781	0055781_2066_KQT09899_26_Fluoroacetate	KQT09899	26_Fluoroacetate	Success	Tier_2B	TRUE	87.35	0.946955	0.957319	0.978507	0.944364	0.906382	25.8177	3.6	144	1.46	109.9	0	0	0	1	8	1	0.714	1	1	0.79	0.733	96.1	0.6	direct	0	166.4	73.8	0.364119	53.56	2.49	3.48	4.48	6.03	3.7	4.82	5.07	3.29	2.78	2.6	TRUE	TRUE	1	0.5	18	5	3	3	2	1	1	2311	5	5	1	298	56	172	42	39	39	1	1	53.56	757	298	7	TRUE	MAADLFEGFEARWIDGPDGRAFARIGGPEGAPPLLLLHGFPQTHACWHRIAPALARNRRVVCLDLKGYGWSQAPAGDAGHAAYAKRTLAREVVAIMEGLGHVRFAVAGHDRGARVGYRLALDEPGRVERLALLDILPTLVQWQRLETAPDRFSHWRFLASPEAEAEIGRDPIAYYEGLLRTWSGAGTLDPFEPRALHLYRQSWNDPSRIHAACEDYRAGATHDRQADADDLAAGRTIASPALILTGDRYLDQSVETALDTWRRTFAPGATGTVIPSGHFLAEENPDATLAALEAFFAV	MET1:MET1 | PRO2:GAP | ASP3:GAP | LEU4:ALA2 | ALA5:ALA3 | ASP6:ASP4 | LEU7:LEU5 | PHE8:PHE6 | PRO9:GLU7 | GLY10:GLY8 | PHE11:PHE9 | GLY12:GLU10 | SER13:ALA11 | GLU14:ARG12 | TRP15:TRP13 | ILE16:ILE14 | ASN17:ASP15 | THR18:GLY16 | SER19:PRO17 | SER20:ASP18 | GLY21:GLY19 | ARG22:ARG20 | ILE23:ALA21 | PHE24:PHE22 | ALA25:ALA23 | ARG26:ARG24 | VAL27:ILE25 | GLY28:GLY26 | GLY29:GLY27 | ASP30:GLY30 | GLY31:ALA31 | PRO32:PRO32 | PRO33:PRO33 | LEU34:LEU34 | LEU35:LEU35 | LEU36:LEU36 | LEU37:LEU37 | HIS38:HIS38 | GLY39:GLY39 | PHE40:PHE40 | PRO41:PRO41 | GLN42:GLN42 | THR43:THR43 | HIS44:HIS44 | VAL45:ALA45 | MET46:CYS46 | TRP47:TRP47 | HIS48:HIS48 | ARG49:ARG49 | VAL50:ILE50 | ALA51:ALA51 | PRO52:PRO52 | LYS53:ALA53 | LEU54:LEU54 | ALA55:ALA55 | GLU56:ARG56 | ARG57:ASN57 | PHE58:ARG58 | LYS59:ARG59 | VAL60:VAL60 | ILE61:VAL61 | VAL62:CYS62 | ALA63:LEU63 | ASP64:ASP64 | LEU65:LEU65 | PRO66:LYS66 | GLY67:GLY67 | TYR68:TYR68 | GLY69:GLY69 | TRP70:TRP70 | SER71:SER71 | ASP72:GLN72 | MET73:ALA73 | PRO74:PRO74 | GLU75:ALA75 | SER76:GLY76 | ASP77:ASP77 | GLU78:ALA78 | GLN79:GLY79 | HIS80:HIS80 | THR81:ALA81 | PRO82:ALA82 | TYR83:TYR83 | THR84:ALA84 | LYS85:LYS85 | ARG86:ARG86 | ALA87:THR87 | MET88:LEU88 | ALA89:ALA89 | LYS90:ARG90 | GLN91:GLU91 | LEU92:VAL92 | ILE93:VAL93 | GLU94:ALA94 | ALA95:ILE95 | MET96:MET96 | GLU97:GLU97 | GLN98:GLY98 | LEU99:LEU99 | GLY100:GLY100 | HIS101:HIS101 | VAL102:VAL102 | HIS103:ARG103 | PHE104:PHE104 | ALA105:ALA105 | LEU106:VAL106 | ALA107:ALA107 | GLY108:GLY108 | HIS109:HIS109 | ASP110:ASP110 | ARG111:ARG111 | GLY112:GLY112 | ALA113:ALA113 | ARG114:ARG114 | VAL115:VAL115 | SER116:GLY116 | TYR117:TYR117 | ARG118:ARG118 | LEU119:LEU119 | ALA120:ALA120 | LEU121:LEU121 | ASP122:ASP122 | SER123:GLU123 | PRO124:PRO124 | GLY125:GLY125 | ARG126:ARG126 | LEU127:VAL127 | SER128:GLU128 | LYS129:ARG129 | LEU130:LEU130 | ALA131:ALA131 | VAL132:LEU132 | LEU133:LEU133 | ASP134:ASP134 | ILE135:ILE135 | LEU136:LEU136 | PRO137:PRO137 | THR138:THR138 | TYR139:LEU139 | GLU140:VAL140 | TYR141:GLN141 | TRP142:TRP142 | GLN143:GLN143 | ARG144:ARG144 | MET145:LEU145 | ASN146:GLU146 | ARG147:THR147 | ALA148:ALA148 | TYR149:GAP | ALA150:PRO149 | LEU151:ASP150 | LYS152:ARG151 | ILE153:PHE152 | TYR154:SER153 | HIS155:HIS154 | TRP156:TRP155 | SER157:ARG156 | PHE158:PHE157 | LEU159:LEU158 | ALA160:ALA159 | GLN161:SER160 | PRO162:PRO161 | ALA163:GLU162 | PRO164:ALA163 | LEU165:GLU164 | PRO166:ALA165 | GLU167:GLU166 | ASN168:GAP | LEU169:GAP | LEU170:ILE167 | GLY171:GLY168 | GLY172:ARG169 | ASP173:ASP170 | PRO174:PRO171 | ASP175:ILE172 | PHE176:ALA173 | TYR177:TYR174 | VAL178:TYR175 | LYS179:GLU176 | ALA180:GLY177 | LYS181:LEU178 | LEU182:LEU179 | ALA183:ARG180 | SER184:THR181 | TRP185:TRP182 | THR186:SER183 | ARG187:GLY184 | ALA188:ALA185 | GLY189:GLY186 | ASP190:THR187 | LEU191:LEU188 | SER192:ASP189 | ALA193:PRO190 | PHE194:PHE191 | ASP195:GLU192 | PRO196:PRO193 | ARG197:ARG194 | ALA198:ALA195 | VAL199:LEU196 | GLU200:HIS197 | HIS201:LEU198 | TYR202:TYR199 | ARG203:ARG200 | ILE204:GLN201 | ALA205:SER202 | PHE206:TRP203 | ALA207:ASN204 | ASP208:ASP205 | PRO209:PRO206 | MET210:SER207 | ARG211:ARG208 | ARG212:ILE209 | HIS213:HIS210 | VAL214:ALA211 | MET215:ALA212 | CYS216:CYS213 | GLU217:GLU214 | ASP218:ASP215 | TYR219:TYR216 | ARG220:ARG217 | ALA221:ALA218 | GLY222:GLY219 | ALA223:ALA220 | TYR224:THR221 | ALA225:HIS222 | ASP226:ASP223 | PHE227:ARG224 | GLU228:GLN225 | HIS229:ALA226 | ASP230:ASP227 | LYS231:ALA228 | ILE232:ASP229 | ASP233:ASP230 | VAL234:LEU231 | GLU235:ALA232 | ALA236:ALA233 | GLY237:GLY234 | ASN238:ARG235 | LYS239:THR236 | ILE240:ILE237 | PRO241:ALA238 | VAL242:SER239 | PRO243:PRO240 | MET244:ALA241 | LEU245:LEU242 | ALA246:ILE243 | LEU247:LEU244 | TRP248:THR245 | GLY249:GLY246 | ALA250:ASP247 | SER251:ARG248 | GLY252:TYR249 | ILE253:LEU250 | ALA254:ASP251 | GLN255:GLN252 | SER256:SER253 | ALA257:VAL254 | ALA258:GLU255 | THR259:THR256 | PRO260:ALA257 | LEU261:LEU258 | ASP262:ASP259 | VAL263:THR260 | TRP264:TRP261 | ARG265:ARG262 | LYS266:ARG263 | TRP267:PHE265 | ALA268:ALA266 | SER269:PRO267 | ASP270:GLY268 | VAL271:ALA269 | GLN272:THR270 | GLY273:GLY271 | ALA274:THR272 | PRO275:VAL273 | ILE276:ILE274 | GLU277:PRO275 | SER278:SER276 | GLY279:GLY277 | HIS280:HIS278 | PHE281:PHE279 | LEU282:LEU280 | PRO283:ALA281 | GLU284:GLU282 | GLU285:GLU283 | ALA286:ASN284 | PRO287:PRO285 | ASP288:ASP286 | GLN289:ALA287 | THR290:THR288 | ALA291:LEU289 | GLU292:ALA290 | ALA293:ALA291 | LEU294:LEU292 | VAL295:GLU293 | ARG296:ALA294 | PHE297:PHE295 | PHE298:PHE296 | SER299:GAP | ALA300:GAP | ALA301:ALA297 | PRO302:VAL298	Acid:ASP134 | Base:HIS278 | Nuc:ASP110	ASP110	HIS278	ASP134	ARG111	ARG114	HIS154	TRP155	TYR216	model_1	Marginal Analysis: Nucleophile in loose contact with a connected catalytic relay, minimum mechanistic competence, and minimum substrate feasibility. (Pass) | Tier: Tier_2B | ID: 53.56%	144	0.97	Nuc;Carb1;Carb2;Stab_H;Stab_W;Stab_Y;Base	18 (Ints) / 5 (HeavyAtoms) = 3.60	(3.0 * 0.96) + (2.0 * 0.01) + (1.5 * 1.00) - (2.5 * 0.00) + (1.0 * 0.95) = 5.34 -> z = (raw - 2.5) / 1.25 = 2.27 -> Sigmoid = 0.9064	[5*1.5] + [3*1.0] + [3*2.5] + [0*2.0] + [2*1.0] + [1*4.0] + [1*2.0] + [0*3.0] + [0*2.5] - [3.6*0.05] = 25.82	0	0	0	0.5	31.5	1	1	0.933	2.38	2.49	1	144	1015.6	11.13	52.7	1.38	3.49	0.052	0.157	1	0.97	0	0	2.31342	4.90021	3.64515	1	Tier_2B	none	0.478134	TRUE	TRUE	64.13	0	0		53.56	E	FALSE			FALSE		Tier:Tier_2B | Competence:0.790 | Consensus:0.60 | Cons:87.35	geometric_NAC_pose_quality; kinetic_feasibility_deferred_to_QMMM_Step08	PASS	3	87.9584	85.4646	999	86.7115	5.29783	-7.14935	Consensus High
1178	282	57591	0057591_2133_ESY92389_27_Difluoroacetate	ESY92389	27_Difluoroacetate	Success	Tier_2B	TRUE	80.89	0.94088	0.953108	0.978777	0.937823	0.905095	38.3247	4	158	1.17	119.5	1.47	0	0	1	8	1	0.696	1	1	0.79	0.307	96.56	1	direct	0	100.9	19.7	2.25227	50	3.13	2.8	3.21	4.76	2.37	9.6	5.85	3.42	2.9	2.7	TRUE	TRUE	1	1	24	3	7	2	6	2	4	2291	6	6	1	302	47	189	38	38	37	2	2	50	704.5	302	8	TRUE	MLEHFQSIDVDIEDAGIFVRRAGAGPAVLLLHGFPQTHLMWRDIAPLLADRFTVICADLRGYGRSACPASSADHAPYAKRAMASEMVAMMAKLGFASFMVAGHDRGGRVAYRMALDHPDRIEKLAVLDIVPTADAWDRADARLALGFWPWSLLAQPEPLPENILAGAADAIVDNALGGWGSSPDVFPAGIRQAYVEALRDPAHIHAICEEYRAAATLDRDHDRADKAAGRRIACPVLALWSGQGALAEWYAGEGGPLALWRNWADDVRGRAMSGGHFFPEEAPAQTAGALIDFFVGLKSGTG	MET1:MET1 | PRO2:GAP | ASP3:GAP | LEU4:GAP | ALA5:GAP | ASP6:GAP | LEU7:GAP | PHE8:LEU2 | PRO9:GLU3 | GLY10:HIS4 | PHE11:PHE5 | GLY12:GLN6 | SER13:SER7 | GLU14:ILE8 | TRP15:ASP9 | ILE16:VAL10 | ASN17:ASP11 | THR18:ILE12 | SER19:GLU13 | SER20:ASP14 | GLY21:ALA15 | ARG22:GLY16 | ILE23:ILE17 | PHE24:PHE18 | ALA25:VAL19 | ARG26:ARG20 | VAL27:ARG21 | GLY28:ALA22 | GLY29:GLY23 | ASP30:ALA24 | GLY31:GLY25 | PRO32:PRO26 | PRO33:ALA27 | LEU34:VAL28 | LEU35:LEU29 | LEU36:LEU30 | LEU37:LEU31 | HIS38:HIS32 | GLY39:GLY33 | PHE40:PHE34 | PRO41:PRO35 | GLN42:GLN36 | THR43:THR37 | HIS44:HIS38 | VAL45:LEU39 | MET46:MET40 | TRP47:TRP41 | HIS48:ARG42 | ARG49:ASP43 | VAL50:ILE44 | ALA51:ALA45 | PRO52:PRO46 | LYS53:LEU47 | LEU54:LEU48 | ALA55:ALA49 | GLU56:ASP50 | ARG57:ARG51 | PHE58:PHE52 | LYS59:THR53 | VAL60:VAL54 | ILE61:ILE55 | VAL62:CYS56 | ALA63:ALA57 | ASP64:ASP58 | LEU65:LEU59 | PRO66:ARG60 | GLY67:GLY61 | TYR68:TYR62 | GLY69:GLY63 | TRP70:ARG64 | SER71:SER65 | ASP72:ALA66 | MET73:CYS67 | PRO74:PRO68 | GLU75:ALA69 | SER76:SER70 | ASP77:SER71 | GLU78:ALA72 | GLN79:ASP73 | HIS80:HIS74 | THR81:ALA75 | PRO82:PRO76 | TYR83:TYR77 | THR84:ALA78 | LYS85:LYS79 | ARG86:ARG80 | ALA87:ALA81 | MET88:MET82 | ALA89:ALA83 | LYS90:SER84 | GLN91:GLU85 | LEU92:MET86 | ILE93:VAL87 | GLU94:ALA88 | ALA95:MET89 | MET96:MET90 | GLU97:ALA91 | GLN98:LYS92 | LEU99:LEU93 | GLY100:GLY94 | HIS101:PHE95 | VAL102:ALA96 | HIS103:SER97 | PHE104:PHE98 | ALA105:MET99 | LEU106:VAL100 | ALA107:ALA101 | GLY108:GLY102 | HIS109:HIS103 | ASP110:ASP104 | ARG111:ARG105 | GLY112:GLY106 | ALA113:GLY107 | ARG114:ARG108 | VAL115:VAL109 | SER116:ALA110 | TYR117:TYR111 | ARG118:ARG112 | LEU119:MET113 | ALA120:ALA114 | LEU121:LEU115 | ASP122:ASP116 | SER123:HIS117 | PRO124:PRO118 | GLY125:ASP119 | ARG126:ARG120 | LEU127:ILE121 | SER128:GLU122 | LYS129:LYS123 | LEU130:LEU124 | ALA131:ALA125 | VAL132:VAL126 | LEU133:LEU127 | ASP134:ASP128 | ILE135:ILE129 | LEU136:VAL130 | PRO137:PRO131 | THR138:THR132 | TYR139:ALA133 | GLU140:ASP134 | TYR141:ALA135 | TRP142:TRP136 | GLN143:ASP137 | ARG144:ARG138 | MET145:ALA139 | ASN146:ASP140 | ARG147:ALA141 | ALA148:ARG142 | TYR149:LEU143 | ALA150:ALA144 | LEU151:LEU145 | LYS152:GLY146 | ILE153:PHE147 | TYR154:TRP148 | HIS155:PRO149 | TRP156:TRP150 | SER157:SER151 | PHE158:LEU152 | LEU159:LEU153 | ALA160:ALA154 | GLN161:GLN155 | PRO162:PRO156 | ALA163:GLU157 | PRO164:PRO158 | LEU165:LEU159 | PRO166:PRO160 | GLU167:GLU161 | ASN168:ASN162 | LEU169:ILE163 | LEU170:LEU164 | GLY171:ALA165 | GLY172:GLY166 | ASP173:ALA167 | PRO174:ALA168 | ASP175:ASP169 | PHE176:ALA170 | TYR177:ILE171 | VAL178:VAL172 | LYS179:ASP173 | ALA180:ASN174 | LYS181:ALA175 | LEU182:LEU176 | ALA183:GLY177 | SER184:GLY178 | TRP185:TRP179 | THR186:GLY180 | ARG187:SER181 | ALA188:SER182 | GLY189:PRO183 | ASP190:ASP184 | LEU191:VAL185 | SER192:GAP | ALA193:GAP | PHE194:PHE186 | ASP195:PRO187 | PRO196:ALA188 | ARG197:GLY189 | ALA198:ILE190 | VAL199:ARG191 | GLU200:GLN192 | HIS201:ALA193 | TYR202:TYR194 | ARG203:VAL195 | ILE204:GLU196 | ALA205:ALA197 | PHE206:LEU198 | ALA207:ARG199 | ASP208:ASP200 | PRO209:PRO201 | MET210:ALA202 | ARG211:HIS203 | ARG212:ILE204 | HIS213:HIS205 | VAL214:ALA206 | MET215:ILE207 | CYS216:CYS208 | GLU217:GLU209 | ASP218:GLU210 | TYR219:TYR211 | ARG220:ARG212 | ALA221:ALA213 | GLY222:ALA214 | ALA223:ALA215 | TYR224:THR216 | ALA225:LEU217 | ASP226:ASP218 | PHE227:ARG219 | GLU228:ASP220 | HIS229:HIS221 | ASP230:ASP222 | LYS231:ARG223 | ILE232:ALA224 | ASP233:ASP225 | VAL234:LYS226 | GLU235:ALA227 | ALA236:ALA228 | GLY237:GLY229 | ASN238:ARG230 | LYS239:ARG231 | ILE240:ILE232 | PRO241:ALA233 | VAL242:CYS234 | PRO243:PRO235 | MET244:VAL236 | LEU245:LEU237 | ALA246:ALA238 | LEU247:LEU239 | TRP248:TRP240 | GLY249:SER241 | ALA250:GLY242 | SER251:GLN243 | GLY252:GLY244 | ILE253:LEU246 | ALA254:ALA247 | GLN255:GLU248 | SER256:GLY252 | ALA257:GLU253 | ALA258:GLY254 | THR259:GLY255 | PRO260:PRO256 | LEU261:LEU257 | ASP262:ALA258 | VAL263:LEU259 | TRP264:TRP260 | ARG265:ARG261 | LYS266:ASN262 | TRP267:TRP263 | ALA268:ALA264 | SER269:ASP265 | ASP270:ASP266 | VAL271:VAL267 | GLN272:ARG268 | GLY273:GLY269 | ALA274:ARG270 | PRO275:ALA271 | ILE276:MET272 | GLU277:SER273 | SER278:GLY274 | GLY279:GLY275 | HIS280:HIS276 | PHE281:PHE277 | LEU282:PHE278 | PRO283:PRO279 | GLU284:GLU280 | GLU285:GLU281 | ALA286:ALA282 | PRO287:PRO283 | ASP288:ALA284 | GLN289:GLN285 | THR290:THR286 | ALA291:ALA287 | GLU292:GLY288 | ALA293:ALA289 | LEU294:LEU290 | VAL295:ILE291 | ARG296:ASP292 | PHE297:PHE293 | PHE298:PHE294 | SER299:SER299 | ALA300:GLY300 | ALA301:THR301 | PRO302:GLY302	Acid:ASP128 | Base:HIS276 | Nuc:ASP104	ASP104	HIS276	ASP128	ARG105	ARG108	TRP150	TRP148	TYR211	model_0	Marginal Analysis: Nucleophile in loose contact with a connected catalytic relay, minimum mechanistic competence, and minimum substrate feasibility. (Pass) | Tier: Tier_2B | ID: 50.0%	158	0.98	Nuc;Carb1;Carb2;Acid;Stab_H;Stab_Y;Base	24 (Ints) / 6 (HeavyAtoms) = 4.00	(3.0 * 0.95) + (2.0 * 0.01) + (1.5 * 1.00) - (2.5 * 0.00) + (1.0 * 0.94) = 5.32 -> z = (raw - 2.5) / 1.25 = 2.26 -> Sigmoid = 0.9051	[3*1.5] + [7*1.0] + [2*2.5] + [0*2.0] + [6*1.0] + [2*4.0] + [4*2.0] + [0*3.0] + [0*2.5] - [3.5*0.05] = 38.32	0	0	0	0.667	37.5	1	1	0.913	2.35	3.13	2	149	1344.7	11.31	58.5	1.47	3.36	0.044	0.148	1	0.98	0	0	2.36534	4.94856	3.50691	1	Tier_2B	none	0.621422	TRUE	TRUE	58.76	0	0		50	F	FALSE			FALSE		Tier:Tier_2B | Competence:0.790 | Consensus:1.00 | Cons:80.89	geometric_NAC_pose_quality; kinetic_feasibility_deferred_to_QMMM_Step08	PASS	3	83.502	84.4411	999	83.9715	1.46864	-6.66089	Consensus High
1179	260	24893	0024893_922_WP_108322812_26_Fluoroacetate	WP_108322812	26_Fluoroacetate	Success	Tier_2B	TRUE	90.1	0.953595	0.919605	0.980004	0.962092	0.898924	26.3153	4.4	141.6	1.84	109.9	0	0	0	1	8	1	0.615	1	1	0.789	0.87	97.17	1	direct	0	85.5	124	0.149693	40.07	2.96	3.06	2.62	3.95	6.48	4.45	7.02	3.79	2.61	2.66	TRUE	TRUE	1	1	22	2	8	3	2	1	1	2270	5	5	1	292	62	167	44	35	39	1	1	40.07	548.5	292	10	TRUE	MLETFTPLTVERQGVQLHTRAAGAGTPVLLLHGHPQSMAMWHRVAPVLAQTHRVVLMDLRGYGDSSRLEADAAHHNHSKREMALDALAVMKAHGFERFDVLAHDRGARVAHRLAADAPDAVKRLLLLDIAPTLAMYENTSEAFARAYWHWFFMIQPPPLPEALIESDPARYVRGVMGARYAGLAAFAPEALAEYERCAALPGTARSIAEDYRASASLDLEHDRADVAAGRQLLQPLRVLWGQHGAVGRCFDVLALWRERAAQVTGCALDCGHYLAEEAPEQVIAQAQEFFTH	MET1:MET1 | PRO2:LEU2 | ASP3:GLU3 | LEU4:THR4 | ALA5:GAP | ASP6:GAP | LEU7:GAP | PHE8:GAP | PRO9:GAP | GLY10:GAP | PHE11:PHE5 | GLY12:THR6 | SER13:PRO7 | GLU14:LEU8 | TRP15:THR9 | ILE16:VAL10 | ASN17:GLU11 | THR18:ARG12 | SER19:GLN13 | SER20:GLY14 | GLY21:VAL15 | ARG22:GLN16 | ILE23:LEU17 | PHE24:HIS18 | ALA25:THR19 | ARG26:ARG20 | VAL27:ALA21 | GLY28:ALA22 | GLY29:GLY23 | ASP30:ALA24 | GLY31:GLY25 | PRO32:THR26 | PRO33:PRO27 | LEU34:VAL28 | LEU35:LEU29 | LEU36:LEU30 | LEU37:LEU31 | HIS38:HIS32 | GLY39:GLY33 | PHE40:HIS34 | PRO41:PRO35 | GLN42:GLN36 | THR43:SER37 | HIS44:MET38 | VAL45:ALA39 | MET46:MET40 | TRP47:TRP41 | HIS48:HIS42 | ARG49:ARG43 | VAL50:VAL44 | ALA51:ALA45 | PRO52:PRO46 | LYS53:VAL47 | LEU54:LEU48 | ALA55:ALA49 | GLU56:GLN50 | ARG57:THR51 | PHE58:HIS52 | LYS59:ARG53 | VAL60:VAL54 | ILE61:VAL55 | VAL62:LEU56 | ALA63:MET57 | ASP64:ASP58 | LEU65:LEU59 | PRO66:ARG60 | GLY67:GLY61 | TYR68:TYR62 | GLY69:GLY63 | TRP70:ASP64 | SER71:SER65 | ASP72:SER66 | MET73:ARG67 | PRO74:LEU68 | GLU75:GLU69 | SER76:ALA70 | ASP77:ASP71 | GLU78:ALA72 | GLN79:ALA73 | HIS80:HIS74 | THR81:HIS75 | PRO82:ASN76 | TYR83:HIS77 | THR84:SER78 | LYS85:LYS79 | ARG86:ARG80 | ALA87:GLU81 | MET88:MET82 | ALA89:ALA83 | LYS90:LEU84 | GLN91:ASP85 | LEU92:ALA86 | ILE93:LEU87 | GLU94:ALA88 | ALA95:VAL89 | MET96:MET90 | GLU97:LYS91 | GLN98:ALA92 | LEU99:HIS93 | GLY100:GLY94 | HIS101:PHE95 | VAL102:GLU96 | HIS103:ARG97 | PHE104:PHE98 | ALA105:ASP99 | LEU106:VAL100 | ALA107:LEU101 | GLY108:ALA102 | HIS109:HIS103 | ASP110:ASP104 | ARG111:ARG105 | GLY112:GLY106 | ALA113:ALA107 | ARG114:ARG108 | VAL115:VAL109 | SER116:ALA110 | TYR117:HIS111 | ARG118:ARG112 | LEU119:LEU113 | ALA120:ALA114 | LEU121:ALA115 | ASP122:ASP116 | SER123:ALA117 | PRO124:PRO118 | GLY125:ASP119 | ARG126:ALA120 | LEU127:VAL121 | SER128:LYS122 | LYS129:ARG123 | LEU130:LEU124 | ALA131:LEU125 | VAL132:LEU126 | LEU133:LEU127 | ASP134:ASP128 | ILE135:ILE129 | LEU136:ALA130 | PRO137:PRO131 | THR138:THR132 | TYR139:LEU133 | GLU140:ALA134 | TYR141:MET135 | TRP142:TYR136 | GLN143:GLU137 | ARG144:ASN138 | MET145:THR139 | ASN146:SER140 | ARG147:GLU141 | ALA148:ALA142 | TYR149:PHE143 | ALA150:ALA144 | LEU151:ARG145 | LYS152:ALA146 | ILE153:TYR147 | TYR154:TRP148 | HIS155:HIS149 | TRP156:TRP150 | SER157:PHE151 | PHE158:PHE152 | LEU159:MET153 | ALA160:ILE154 | GLN161:GLN155 | PRO162:PRO156 | ALA163:PRO157 | PRO164:PRO158 | LEU165:LEU159 | PRO166:PRO160 | GLU167:GLU161 | ASN168:ALA162 | LEU169:LEU163 | LEU170:ILE164 | GLY171:GLU165 | GLY172:SER166 | ASP173:ASP167 | PRO174:PRO168 | ASP175:ALA169 | PHE176:ARG170 | TYR177:TYR171 | VAL178:VAL172 | LYS179:ARG173 | ALA180:GLY174 | LYS181:VAL175 | LEU182:MET176 | ALA183:GLY177 | SER184:ALA178 | TRP185:GAP | THR186:GAP | ARG187:ARG179 | ALA188:TYR180 | GLY189:ALA181 | ASP190:GLY182 | LEU191:LEU183 | SER192:ALA184 | ALA193:ALA185 | PHE194:PHE186 | ASP195:ALA187 | PRO196:PRO188 | ARG197:GLU189 | ALA198:ALA190 | VAL199:LEU191 | GLU200:ALA192 | HIS201:GLU193 | TYR202:TYR194 | ARG203:GLU195 | ILE204:ARG196 | ALA205:CYS197 | PHE206:ALA198 | ALA207:ALA199 | ASP208:LEU200 | PRO209:PRO201 | MET210:GLY202 | ARG211:THR203 | ARG212:ALA204 | HIS213:ARG205 | VAL214:SER206 | MET215:ILE207 | CYS216:ALA208 | GLU217:GLU209 | ASP218:ASP210 | TYR219:TYR211 | ARG220:ARG212 | ALA221:ALA213 | GLY222:SER214 | ALA223:ALA215 | TYR224:SER216 | ALA225:LEU217 | ASP226:ASP218 | PHE227:LEU219 | GLU228:GLU220 | HIS229:HIS221 | ASP230:ASP222 | LYS231:ARG223 | ILE232:ALA224 | ASP233:ASP225 | VAL234:VAL226 | GLU235:ALA227 | ALA236:ALA228 | GLY237:GLY229 | ASN238:ARG230 | LYS239:GLN231 | ILE240:LEU232 | PRO241:LEU233 | VAL242:GLN234 | PRO243:PRO235 | MET244:LEU236 | LEU245:ARG237 | ALA246:VAL238 | LEU247:LEU239 | TRP248:TRP240 | GLY249:GLY241 | ALA250:GLN242 | SER251:HIS243 | GLY252:GLY244 | ILE253:ALA245 | ALA254:VAL246 | GLN255:GLY247 | SER256:ARG248 | ALA257:CYS249 | ALA258:PHE250 | THR259:ASP251 | PRO260:VAL252 | LEU261:LEU253 | ASP262:ALA254 | VAL263:LEU255 | TRP264:TRP256 | ARG265:ARG257 | LYS266:GLU258 | TRP267:ARG259 | ALA268:ALA260 | SER269:ALA261 | ASP270:GLN262 | VAL271:VAL263 | GLN272:THR264 | GLY273:GLY265 | ALA274:CYS266 | PRO275:ALA267 | ILE276:LEU268 | GLU277:ASP269 | SER278:CYS270 | GLY279:GLY271 | HIS280:HIS272 | PHE281:TYR273 | LEU282:LEU274 | PRO283:ALA275 | GLU284:GLU276 | GLU285:GLU277 | ALA286:ALA278 | PRO287:PRO279 | ASP288:GLU280 | GLN289:GLN281 | THR290:VAL282 | ALA291:ILE283 | GLU292:ALA284 | ALA293:GLN285 | LEU294:ALA286 | VAL295:GLN287 | ARG296:GLU288 | PHE297:PHE289 | PHE298:PHE290 | SER299:THR291 | ALA300:GAP | ALA301:GAP | PRO302:HIS292	Acid:ASP128 | Base:HIS272 | Nuc:ASP104	ASP104	HIS272	ASP128	ARG105	ARG108	HIS149	TRP150	TYR211	model_1	Marginal Analysis: Nucleophile in loose contact with a connected catalytic relay, minimum mechanistic competence, and minimum substrate feasibility. (Pass) | Tier: Tier_2B | ID: 40.07%	141.6	0.97	Nuc;Carb1;Carb2;Acid;Stab_W;Base	22 (Ints) / 5 (HeavyAtoms) = 4.40	(3.0 * 0.92) + (2.0 * 0.01) + (1.5 * 1.00) - (2.5 * 0.00) + (1.0 * 0.95) = 5.23 -> z = (raw - 2.5) / 1.25 = 2.19 -> Sigmoid = 0.8989	[2*1.5] + [8*1.0] + [3*2.5] + [0*2.0] + [2*1.0] + [1*4.0] + [1*2.0] + [0*3.0] + [0*2.5] - [3.7*0.05] = 26.32	0	0	0	0.5	43.5	1	1	0.929	2.39	2.96	1	141.6	1070.2	11.13	53.1	1.38	3.43	0.05	0.154	1	0.97	0	0	2.6191	4.8611	3.69485	1	Tier_2B	none	0.513075	TRUE	TRUE	59.59	0	0		40.07	F	FALSE			FALSE		Tier:Tier_2B | Competence:0.789 | Consensus:1.00 | Cons:90.10	geometric_NAC_pose_quality; kinetic_feasibility_deferred_to_QMMM_Step08	PASS	3	86.9677	87.9052	999	87.4365	9.73574	-9.11853	Consensus High
1180	283	45495	0045495_1685_GLZ53996_27_Difluoroacetate	GLZ53996	27_Difluoroacetate	Success	Tier_2B	TRUE	88.02	0.964747	0.951028	0.980302	0.968177	0.906341	38.8151	3.8333	126.7	1.99	119.5	1.47	0	0	1	8	1	0.67	1	1	0.789	0.793	98.5	1	direct	0	130.7	174.1	0.261588	42.37	2.48	3.02	3.86	4.77	3.17	4.05	4.6	3.44	2.88	2.55	TRUE	TRUE	1	1	23	3	6	3	5	3	2	2301	6	6	1	295	59	167	37	44	40	2	2	42.37	588	295	7	TRUE	MTQLPEPFTYRRVDADGVSINVAVGGTGDPVLLLHGYPQTHLMWRDIAPDLARDHTVVVPDLRGYGASDKPTPDDDARNYGKRAMAADQVAVMRSLGFDRFDLVGHDRGARVSHRLTLDHPDAVARLALLDIVPTRHVFANVTRDLAFGYFHWFFLATGGDVPETLLRGAPEFWIRTMVERLLAPGVTMEPEVMDHYIAAFSDPATIAATTADYKAGAGIDLTDDEETWDAGQRLECPTLVLWGEHGFVGKNYDPLAVWGEYAHDVTGRAMPSGHFIPEEAPQETLAELQRWLAG	MET1:MET1 | PRO2:THR2 | ASP3:GLN3 | LEU4:LEU4 | ALA5:PRO5 | ASP6:GLU6 | LEU7:GAP | PHE8:GAP | PRO9:GAP | GLY10:PRO7 | PHE11:PHE8 | GLY12:THR9 | SER13:TYR10 | GLU14:ARG11 | TRP15:ARG12 | ILE16:VAL13 | ASN17:ASP14 | THR18:ALA15 | SER19:ASP16 | SER20:GLY17 | GLY21:VAL18 | ARG22:SER19 | ILE23:ILE20 | PHE24:ASN21 | ALA25:VAL22 | ARG26:ALA23 | VAL27:VAL24 | GLY28:GLY25 | GLY29:GLY26 | ASP30:THR27 | GLY31:GLY28 | PRO32:ASP29 | PRO33:PRO30 | LEU34:VAL31 | LEU35:LEU32 | LEU36:LEU33 | LEU37:LEU34 | HIS38:HIS35 | GLY39:GLY36 | PHE40:TYR37 | PRO41:PRO38 | GLN42:GLN39 | THR43:THR40 | HIS44:HIS41 | VAL45:LEU42 | MET46:MET43 | TRP47:TRP44 | HIS48:ARG45 | ARG49:ASP46 | VAL50:ILE47 | ALA51:ALA48 | PRO52:PRO49 | LYS53:ASP50 | LEU54:LEU51 | ALA55:ALA52 | GLU56:ARG53 | ARG57:ASP54 | PHE58:HIS55 | LYS59:THR56 | VAL60:VAL57 | ILE61:VAL58 | VAL62:VAL59 | ALA63:PRO60 | ASP64:ASP61 | LEU65:LEU62 | PRO66:ARG63 | GLY67:GLY64 | TYR68:TYR65 | GLY69:GLY66 | TRP70:ALA67 | SER71:SER68 | ASP72:ASP69 | MET73:LYS70 | PRO74:PRO71 | GLU75:THR72 | SER76:PRO73 | ASP77:ASP74 | GLU78:ASP75 | GLN79:ASP76 | HIS80:ALA77 | THR81:ARG78 | PRO82:ASN79 | TYR83:TYR80 | THR84:GLY81 | LYS85:LYS82 | ARG86:ARG83 | ALA87:ALA84 | MET88:MET85 | ALA89:ALA86 | LYS90:ALA87 | GLN91:ASP88 | LEU92:GLN89 | ILE93:VAL90 | GLU94:ALA91 | ALA95:VAL92 | MET96:MET93 | GLU97:ARG94 | GLN98:SER95 | LEU99:LEU96 | GLY100:GLY97 | HIS101:PHE98 | VAL102:ASP99 | HIS103:ARG100 | PHE104:PHE101 | ALA105:ASP102 | LEU106:LEU103 | ALA107:VAL104 | GLY108:GLY105 | HIS109:HIS106 | ASP110:ASP107 | ARG111:ARG108 | GLY112:GLY109 | ALA113:ALA110 | ARG114:ARG111 | VAL115:VAL112 | SER116:SER113 | TYR117:HIS114 | ARG118:ARG115 | LEU119:LEU116 | ALA120:THR117 | LEU121:LEU118 | ASP122:ASP119 | SER123:HIS120 | PRO124:PRO121 | GLY125:ASP122 | ARG126:ALA123 | LEU127:VAL124 | SER128:ALA125 | LYS129:ARG126 | LEU130:LEU127 | ALA131:ALA128 | VAL132:LEU129 | LEU133:LEU130 | ASP134:ASP131 | ILE135:ILE132 | LEU136:VAL133 | PRO137:PRO134 | THR138:THR135 | TYR139:ARG136 | GLU140:HIS137 | TYR141:VAL138 | TRP142:PHE139 | GLN143:ALA140 | ARG144:ASN141 | MET145:VAL142 | ASN146:THR143 | ARG147:ARG144 | ALA148:ASP145 | TYR149:LEU146 | ALA150:ALA147 | LEU151:PHE148 | LYS152:GLY149 | ILE153:TYR150 | TYR154:PHE151 | HIS155:HIS152 | TRP156:TRP153 | SER157:PHE154 | PHE158:PHE155 | LEU159:LEU156 | ALA160:ALA157 | GLN161:THR158 | PRO162:GLY159 | ALA163:GLY160 | PRO164:ASP161 | LEU165:VAL162 | PRO166:PRO163 | GLU167:GLU164 | ASN168:THR165 | LEU169:LEU166 | LEU170:LEU167 | GLY171:ARG168 | GLY172:GLY169 | ASP173:ALA170 | PRO174:PRO171 | ASP175:GLU172 | PHE176:PHE173 | TYR177:TRP174 | VAL178:ILE175 | LYS179:ARG176 | ALA180:THR177 | LYS181:MET178 | LEU182:VAL179 | ALA183:GLU180 | SER184:ARG181 | TRP185:LEU182 | THR186:LEU183 | ARG187:ALA184 | ALA188:PRO185 | GLY189:GLY186 | ASP190:GAP | LEU191:GAP | SER192:VAL187 | ALA193:THR188 | PHE194:MET189 | ASP195:GLU190 | PRO196:PRO191 | ARG197:GLU192 | ALA198:VAL193 | VAL199:MET194 | GLU200:ASP195 | HIS201:HIS196 | TYR202:TYR197 | ARG203:ILE198 | ILE204:ALA199 | ALA205:ALA200 | PHE206:PHE201 | ALA207:SER202 | ASP208:ASP203 | PRO209:PRO204 | MET210:ALA205 | ARG211:THR206 | ARG212:ILE207 | HIS213:ALA208 | VAL214:ALA209 | MET215:THR210 | CYS216:THR211 | GLU217:ALA212 | ASP218:ASP213 | TYR219:TYR214 | ARG220:LYS215 | ALA221:ALA216 | GLY222:GLY217 | ALA223:ALA218 | TYR224:GLY219 | ALA225:ILE220 | ASP226:ASP221 | PHE227:LEU222 | GLU228:THR223 | HIS229:ASP224 | ASP230:ASP225 | LYS231:GLU226 | ILE232:GLU227 | ASP233:THR228 | VAL234:TRP229 | GLU235:ASP230 | ALA236:ALA231 | GLY237:GLY232 | ASN238:GLN233 | LYS239:ARG234 | ILE240:LEU235 | PRO241:GLU236 | VAL242:CYS237 | PRO243:PRO238 | MET244:THR239 | LEU245:LEU240 | ALA246:VAL241 | LEU247:LEU242 | TRP248:TRP243 | GLY249:GLY244 | ALA250:GLU245 | SER251:HIS246 | GLY252:GLY247 | ILE253:PHE248 | ALA254:VAL249 | GLN255:GLY250 | SER256:LYS251 | ALA257:ASN252 | ALA258:TYR253 | THR259:ASP254 | PRO260:PRO255 | LEU261:LEU256 | ASP262:ALA257 | VAL263:VAL258 | TRP264:TRP259 | ARG265:GLY260 | LYS266:GLU261 | TRP267:TYR262 | ALA268:ALA263 | SER269:HIS264 | ASP270:ASP265 | VAL271:VAL266 | GLN272:THR267 | GLY273:GLY268 | ALA274:ARG269 | PRO275:ALA270 | ILE276:MET271 | GLU277:PRO272 | SER278:SER273 | GLY279:GLY274 | HIS280:HIS275 | PHE281:PHE276 | LEU282:ILE277 | PRO283:PRO278 | GLU284:GLU279 | GLU285:GLU280 | ALA286:ALA281 | PRO287:PRO282 | ASP288:GLN283 | GLN289:GLU284 | THR290:THR285 | ALA291:LEU286 | GLU292:ALA287 | ALA293:GLU288 | LEU294:LEU289 | VAL295:GLN290 | ARG296:ARG291 | PHE297:TRP292 | PHE298:LEU293 | SER299:GAP | ALA300:GAP | ALA301:ALA294 | PRO302:GLY295	Acid:ASP131 | Base:HIS275 | Nuc:ASP107	ASP107	HIS275	ASP131	ARG108	ARG111	HIS152	TRP153	TYR214	model_2	Marginal Analysis: Nucleophile in loose contact with a connected catalytic relay, minimum mechanistic competence, and minimum substrate feasibility. (Pass) | Tier: Tier_2B | ID: 42.37%	126.7	0.89	Nuc;Carb1;Carb2;Acid;Stab_H;Stab_W;Stab_Y;Base	23 (Ints) / 6 (HeavyAtoms) = 3.83	(3.0 * 0.95) + (2.0 * 0.01) + (1.5 * 1.00) - (2.5 * 0.00) + (1.0 * 0.96) = 5.34 -> z = (raw - 2.5) / 1.25 = 2.27 -> Sigmoid = 0.9063	[3*1.5] + [6*1.0] + [3*2.5] + [0*2.0] + [5*1.0] + [3*4.0] + [2*2.0] + [0*3.0] + [0*2.5] - [3.7*0.05] = 38.82	0	0	0	0.4	35	1	1	0.841	2.37	2.48	2	106	1040.1	11.12	59.4	1.48	3.5	0.057	0.157	1	0.89	0	0	2.8508	4.98169	3.69838	1	Tier_2B	none	0.250086	TRUE	TRUE	70.59	0	0		42.37	F	FALSE			FALSE		Tier:Tier_2B | Competence:0.789 | Consensus:1.00 | Cons:88.02	geometric_NAC_pose_quality; kinetic_feasibility_deferred_to_QMMM_Step08	PASS	3	89.8029	93.3308	42	91.5668	5.22268	-9.7166	Consensus High
1181	284	22464	0022464_832_MFM8900570_27_Difluoroacetate	MFM8900570	27_Difluoroacetate	Success	Tier_2B	TRUE	91.22	0.951728	0.94148	0.97705	0.95429	0.903454	44.3165	4.5	166.1	0.8	119.5	1.47	0	0	1	8	1	0.691	1	1	0.788	0.897	97.82	1	direct	0	78.8	13.7	0.115341	43.24	3.33	2.94	2.66	3.42	6.17	4.04	6.44	3.53	2.71	2.55	TRUE	TRUE	1	1	27	3	6	4	6	3	3	2346	6	6	1	297	64	162	47	38	40	2	2	43.24	599	297	6	TRUE	MNTLFPSFEVRDFQLNEVRIRGRVAGAGAPLVLLHGHPQTQAMWHRVAEELAKTFFVVMLDLRGYGDSSRPPADALHANHSKRAMAQDVVDVMQHLGIERFAVCAHDRGARVAHRLALDHPQRVSRLMLLDIAPTLAMYTHTSEAFAKAYWHWFFLIQPAPLPERLIEADPAAYLSDLMGRRAVAPTFDANAWAEYERCALLPGTATSMCEDYRAAASIDLVHDRADQEAGRRVTQALRVLWGAHGTVAKCFDVLKLWREVADQVDGCALDCGHYIAEERPQELLAEVKRFFESNKG	MET1:MET1 | PRO2:GAP | ASP3:GAP | LEU4:GAP | ALA5:ASN2 | ASP6:THR3 | LEU7:LEU4 | PHE8:PHE5 | PRO9:PRO6 | GLY10:SER7 | PHE11:PHE8 | GLY12:GLU9 | SER13:VAL10 | GLU14:ARG11 | TRP15:ASP12 | ILE16:PHE13 | ASN17:GLN14 | THR18:LEU15 | SER19:ASN16 | SER20:GLU17 | GLY21:VAL18 | ARG22:ARG19 | ILE23:ILE20 | PHE24:ARG21 | ALA25:GLY22 | ARG26:ARG23 | VAL27:VAL24 | GLY28:ALA25 | GLY29:GLY26 | ASP30:ALA27 | GLY31:GLY28 | PRO32:ALA29 | PRO33:PRO30 | LEU34:LEU31 | LEU35:VAL32 | LEU36:LEU33 | LEU37:LEU34 | HIS38:HIS35 | GLY39:GLY36 | PHE40:HIS37 | PRO41:PRO38 | GLN42:GLN39 | THR43:THR40 | HIS44:GLN41 | VAL45:ALA42 | MET46:MET43 | TRP47:TRP44 | HIS48:HIS45 | ARG49:ARG46 | VAL50:VAL47 | ALA51:ALA48 | PRO52:GLU49 | LYS53:GLU50 | LEU54:LEU51 | ALA55:ALA52 | GLU56:LYS53 | ARG57:THR54 | PHE58:PHE55 | LYS59:PHE56 | VAL60:VAL57 | ILE61:VAL58 | VAL62:MET59 | ALA63:LEU60 | ASP64:ASP61 | LEU65:LEU62 | PRO66:ARG63 | GLY67:GLY64 | TYR68:TYR65 | GLY69:GLY66 | TRP70:ASP67 | SER71:SER68 | ASP72:SER69 | MET73:ARG70 | PRO74:PRO71 | GLU75:PRO72 | SER76:ALA73 | ASP77:ASP74 | GLU78:ALA75 | GLN79:LEU76 | HIS80:HIS77 | THR81:ALA78 | PRO82:ASN79 | TYR83:HIS80 | THR84:SER81 | LYS85:LYS82 | ARG86:ARG83 | ALA87:ALA84 | MET88:MET85 | ALA89:ALA86 | LYS90:GLN87 | GLN91:ASP88 | LEU92:VAL89 | ILE93:VAL90 | GLU94:ASP91 | ALA95:VAL92 | MET96:MET93 | GLU97:GLN94 | GLN98:HIS95 | LEU99:LEU96 | GLY100:GLY97 | HIS101:ILE98 | VAL102:GLU99 | HIS103:ARG100 | PHE104:PHE101 | ALA105:ALA102 | LEU106:VAL103 | ALA107:CYS104 | GLY108:ALA105 | HIS109:HIS106 | ASP110:ASP107 | ARG111:ARG108 | GLY112:GLY109 | ALA113:ALA110 | ARG114:ARG111 | VAL115:VAL112 | SER116:ALA113 | TYR117:HIS114 | ARG118:ARG115 | LEU119:LEU116 | ALA120:ALA117 | LEU121:LEU118 | ASP122:ASP119 | SER123:HIS120 | PRO124:PRO121 | GLY125:GLN122 | ARG126:ARG123 | LEU127:VAL124 | SER128:SER125 | LYS129:ARG126 | LEU130:LEU127 | ALA131:MET128 | VAL132:LEU129 | LEU133:LEU130 | ASP134:ASP131 | ILE135:ILE132 | LEU136:ALA133 | PRO137:PRO134 | THR138:THR135 | TYR139:LEU136 | GLU140:ALA137 | TYR141:MET138 | TRP142:TYR139 | GLN143:THR140 | ARG144:HIS141 | MET145:THR142 | ASN146:SER143 | ARG147:GLU144 | ALA148:ALA145 | TYR149:PHE146 | ALA150:ALA147 | LEU151:LYS148 | LYS152:ALA149 | ILE153:TYR150 | TYR154:TRP151 | HIS155:HIS152 | TRP156:TRP153 | SER157:PHE154 | PHE158:PHE155 | LEU159:LEU156 | ALA160:ILE157 | GLN161:GLN158 | PRO162:PRO159 | ALA163:ALA160 | PRO164:PRO161 | LEU165:LEU162 | PRO166:PRO163 | GLU167:GLU164 | ASN168:ARG165 | LEU169:LEU166 | LEU170:ILE167 | GLY171:GLU168 | GLY172:ALA169 | ASP173:ASP170 | PRO174:PRO171 | ASP175:ALA172 | PHE176:ALA173 | TYR177:TYR174 | VAL178:LEU175 | LYS179:SER176 | ALA180:ASP177 | LYS181:LEU178 | LEU182:MET179 | ALA183:GLY180 | SER184:GAP | TRP185:GAP | THR186:GAP | ARG187:ARG181 | ALA188:ARG182 | GLY189:ALA183 | ASP190:VAL184 | LEU191:ALA185 | SER192:PRO186 | ALA193:THR187 | PHE194:PHE188 | ASP195:ASP189 | PRO196:ALA190 | ARG197:ASN191 | ALA198:ALA192 | VAL199:TRP193 | GLU200:ALA194 | HIS201:GLU195 | TYR202:TYR196 | ARG203:GLU197 | ILE204:ARG198 | ALA205:CYS199 | PHE206:ALA200 | ALA207:LEU201 | ASP208:LEU202 | PRO209:PRO203 | MET210:GLY204 | ARG211:THR205 | ARG212:ALA206 | HIS213:THR207 | VAL214:SER208 | MET215:MET209 | CYS216:CYS210 | GLU217:GLU211 | ASP218:ASP212 | TYR219:TYR213 | ARG220:ARG214 | ALA221:ALA215 | GLY222:ALA216 | ALA223:ALA217 | TYR224:SER218 | ALA225:ILE219 | ASP226:ASP220 | PHE227:LEU221 | GLU228:VAL222 | HIS229:HIS223 | ASP230:ASP224 | LYS231:ARG225 | ILE232:ALA226 | ASP233:ASP227 | VAL234:GLN228 | GLU235:GLU229 | ALA236:ALA230 | GLY237:GLY231 | ASN238:ARG232 | LYS239:ARG233 | ILE240:VAL234 | PRO241:THR235 | VAL242:GLN236 | PRO243:ALA237 | MET244:LEU238 | LEU245:ARG239 | ALA246:VAL240 | LEU247:LEU241 | TRP248:TRP242 | GLY249:GLY243 | ALA250:ALA244 | SER251:HIS245 | GLY252:GLY246 | ILE253:THR247 | ALA254:VAL248 | GLN255:ALA249 | SER256:LYS250 | ALA257:CYS251 | ALA258:PHE252 | THR259:ASP253 | PRO260:VAL254 | LEU261:LEU255 | ASP262:LYS256 | VAL263:LEU257 | TRP264:TRP258 | ARG265:ARG259 | LYS266:GLU260 | TRP267:VAL261 | ALA268:ALA262 | SER269:ASP263 | ASP270:GLN264 | VAL271:VAL265 | GLN272:ASP266 | GLY273:GLY267 | ALA274:CYS268 | PRO275:ALA269 | ILE276:LEU270 | GLU277:ASP271 | SER278:CYS272 | GLY279:GLY273 | HIS280:HIS274 | PHE281:TYR275 | LEU282:ILE276 | PRO283:ALA277 | GLU284:GLU278 | GLU285:GLU279 | ALA286:ARG280 | PRO287:PRO281 | ASP288:GLN282 | GLN289:GLU283 | THR290:LEU284 | ALA291:LEU285 | GLU292:ALA286 | ALA293:GLU287 | LEU294:VAL288 | VAL295:LYS289 | ARG296:ARG290 | PHE297:PHE291 | PHE298:PHE292 | SER299:SER294 | ALA300:ASN295 | ALA301:LYS296 | PRO302:GLY297	Acid:ASP131 | Base:HIS274 | Nuc:ASP107	ASP107	HIS274	ASP131	ARG108	ARG111	HIS152	TRP153	TYR213	model_2	Marginal Analysis: Nucleophile in loose contact with a connected catalytic relay, minimum mechanistic competence, and minimum substrate feasibility. (Pass) | Tier: Tier_2B | ID: 43.24%	166.1	0.84	Nuc;Carb1;Carb2;Acid;Stab_W;Base	27 (Ints) / 6 (HeavyAtoms) = 4.50	(3.0 * 0.94) + (2.0 * 0.01) + (1.5 * 1.00) - (2.5 * 0.00) + (1.0 * 0.95) = 5.30 -> z = (raw - 2.5) / 1.25 = 2.24 -> Sigmoid = 0.9035	[3*1.5] + [6*1.0] + [4*2.5] + [0*2.0] + [6*1.0] + [3*4.0] + [3*2.0] + [0*3.0] + [0*2.5] - [3.7*0.05] = 44.32	0	0	0	0.5	45	1	1	0.929	2.37	3.33	2	160.4	1069.8	11.34	60.3	1.49	3.32	0.056	0.147	1	0.84	0	0	2.66274	4.86427	3.66976	1	Tier_2B	none	0.628351	TRUE	TRUE	56.87	0	0		43.24	F	FALSE			FALSE		Tier:Tier_2B | Competence:0.788 | Consensus:1.00 | Cons:91.22	geometric_NAC_pose_quality; kinetic_feasibility_deferred_to_QMMM_Step08	PASS	3	90.6876	90.128	999	90.4078	16.2312	13.3636	Consensus High
1182	285	12825	0012825_475_TMH35519_27_Difluoroacetate	TMH35519	27_Difluoroacetate	Success	Tier_2B	TRUE	91.06	0.955973	0.94258	0.978321	0.959321	0.903986	56.3249	4.3333	135.8	1.88	119.5	1.47	0	0	1	8	1	0.659	1	1	0.788	0.889	98.03	1	direct	0	113	106.5	0.124676	43.88	2.69	2.66	2.49	4.88	2.58	2.8	3.5	3.31	2.69	2.65	TRUE	TRUE	1	1	26	1	5	2	11	6	5	2321	6	6	1	297	69	167	45	32	41	2	2	43.88	628.5	297	8	TRUE	MFESYESRRFALPQGMVIRGRIGGSGPPLLLLHGHPQTHVMWHRVAQELAHDFSVVALDLRGYGDSSRPPADAVHASYSKRAMAQDAIAVMAQLGHTQFDICAHDRGARVAHRLALDHPQRVLRMMLLDIAPTLAMYEGTTEAFARAYWHWFFLIQPPPLPERLIESNPTAYLRTAMGRRHAGLGAFDPQAMGEYERCIAQRGSATAICEDYRASASIDLDHDRADRAAGVRVVAPLRVLWGAHGTVAHCFDVLELWQAAATQVAGRPLDCGHYIAEEQPLALLGEMRQFFKQGVNE	MET1:MET1 | PRO2:GAP | ASP3:GAP | LEU4:GAP | ALA5:GAP | ASP6:GAP | LEU7:GAP | PHE8:PHE2 | PRO9:GLU3 | GLY10:SER4 | PHE11:TYR5 | GLY12:GLU6 | SER13:SER7 | GLU14:ARG8 | TRP15:ARG9 | ILE16:PHE10 | ASN17:ALA11 | THR18:LEU12 | SER19:PRO13 | SER20:GLN14 | GLY21:GLY15 | ARG22:MET16 | ILE23:VAL17 | PHE24:ILE18 | ALA25:GLY20 | ARG26:ARG21 | VAL27:ILE22 | GLY28:GLY23 | GLY29:GLY24 | ASP30:SER25 | GLY31:GLY26 | PRO32:PRO27 | PRO33:PRO28 | LEU34:LEU29 | LEU35:LEU30 | LEU36:LEU31 | LEU37:LEU32 | HIS38:HIS33 | GLY39:GLY34 | PHE40:HIS35 | PRO41:PRO36 | GLN42:GLN37 | THR43:THR38 | HIS44:HIS39 | VAL45:VAL40 | MET46:MET41 | TRP47:TRP42 | HIS48:HIS43 | ARG49:ARG44 | VAL50:VAL45 | ALA51:ALA46 | PRO52:GLN47 | LYS53:GLU48 | LEU54:LEU49 | ALA55:ALA50 | GLU56:HIS51 | ARG57:ASP52 | PHE58:PHE53 | LYS59:SER54 | VAL60:VAL55 | ILE61:VAL56 | VAL62:ALA57 | ALA63:LEU58 | ASP64:ASP59 | LEU65:LEU60 | PRO66:ARG61 | GLY67:GLY62 | TYR68:TYR63 | GLY69:GLY64 | TRP70:ASP65 | SER71:SER66 | ASP72:SER67 | MET73:ARG68 | PRO74:PRO69 | GLU75:PRO70 | SER76:ALA71 | ASP77:ASP72 | GLU78:ALA73 | GLN79:VAL74 | HIS80:HIS75 | THR81:ALA76 | PRO82:SER77 | TYR83:TYR78 | THR84:SER79 | LYS85:LYS80 | ARG86:ARG81 | ALA87:ALA82 | MET88:MET83 | ALA89:ALA84 | LYS90:GLN85 | GLN91:ASP86 | LEU92:ALA87 | ILE93:ILE88 | GLU94:ALA89 | ALA95:VAL90 | MET96:MET91 | GLU97:ALA92 | GLN98:GLN93 | LEU99:LEU94 | GLY100:GLY95 | HIS101:HIS96 | VAL102:THR97 | HIS103:GLN98 | PHE104:PHE99 | ALA105:ASP100 | LEU106:ILE101 | ALA107:CYS102 | GLY108:ALA103 | HIS109:HIS104 | ASP110:ASP105 | ARG111:ARG106 | GLY112:GLY107 | ALA113:ALA108 | ARG114:ARG109 | VAL115:VAL110 | SER116:ALA111 | TYR117:HIS112 | ARG118:ARG113 | LEU119:LEU114 | ALA120:ALA115 | LEU121:LEU116 | ASP122:ASP117 | SER123:HIS118 | PRO124:PRO119 | GLY125:GLN120 | ARG126:ARG121 | LEU127:VAL122 | SER128:LEU123 | LYS129:ARG124 | LEU130:MET125 | ALA131:MET126 | VAL132:LEU127 | LEU133:LEU128 | ASP134:ASP129 | ILE135:ILE130 | LEU136:ALA131 | PRO137:PRO132 | THR138:THR133 | TYR139:LEU134 | GLU140:ALA135 | TYR141:MET136 | TRP142:TYR137 | GLN143:GLU138 | ARG144:GLY139 | MET145:THR140 | ASN146:THR141 | ARG147:GLU142 | ALA148:ALA143 | TYR149:PHE144 | ALA150:ALA145 | LEU151:ARG146 | LYS152:ALA147 | ILE153:TYR148 | TYR154:TRP149 | HIS155:HIS150 | TRP156:TRP151 | SER157:PHE152 | PHE158:PHE153 | LEU159:LEU154 | ALA160:ILE155 | GLN161:GLN156 | PRO162:PRO157 | ALA163:PRO158 | PRO164:PRO159 | LEU165:LEU160 | PRO166:PRO161 | GLU167:GLU162 | ASN168:ARG163 | LEU169:LEU164 | LEU170:ILE165 | GLY171:GLU166 | GLY172:SER167 | ASP173:ASN168 | PRO174:PRO169 | ASP175:THR170 | PHE176:ALA171 | TYR177:TYR172 | VAL178:LEU173 | LYS179:ARG174 | ALA180:THR175 | LYS181:GAP | LEU182:GAP | ALA183:ALA176 | SER184:MET177 | TRP185:GLY178 | THR186:ARG179 | ARG187:ARG180 | ALA188:HIS181 | GLY189:ALA182 | ASP190:GLY183 | LEU191:LEU184 | SER192:GLY185 | ALA193:ALA186 | PHE194:PHE187 | ASP195:ASP188 | PRO196:PRO189 | ARG197:GLN190 | ALA198:ALA191 | VAL199:MET192 | GLU200:GLY193 | HIS201:GLU194 | TYR202:TYR195 | ARG203:GLU196 | ILE204:ARG197 | ALA205:CYS198 | PHE206:ILE199 | ALA207:ALA200 | ASP208:GLN201 | PRO209:ARG202 | MET210:GLY203 | ARG211:SER204 | ARG212:ALA205 | HIS213:THR206 | VAL214:ALA207 | MET215:ILE208 | CYS216:CYS209 | GLU217:GLU210 | ASP218:ASP211 | TYR219:TYR212 | ARG220:ARG213 | ALA221:ALA214 | GLY222:SER215 | ALA223:ALA216 | TYR224:SER217 | ALA225:ILE218 | ASP226:ASP219 | PHE227:LEU220 | GLU228:ASP221 | HIS229:HIS222 | ASP230:ASP223 | LYS231:ARG224 | ILE232:ALA225 | ASP233:ASP226 | VAL234:ARG227 | GLU235:ALA228 | ALA236:ALA229 | GLY237:GLY230 | ASN238:VAL231 | LYS239:ARG232 | ILE240:VAL233 | PRO241:VAL234 | VAL242:ALA235 | PRO243:PRO236 | MET244:LEU237 | LEU245:ARG238 | ALA246:VAL239 | LEU247:LEU240 | TRP248:TRP241 | GLY249:GLY242 | ALA250:ALA243 | SER251:HIS244 | GLY252:GLY245 | ILE253:THR246 | ALA254:VAL247 | GLN255:ALA248 | SER256:HIS249 | ALA257:CYS250 | ALA258:PHE251 | THR259:ASP252 | PRO260:VAL253 | LEU261:LEU254 | ASP262:GLU255 | VAL263:LEU256 | TRP264:TRP257 | ARG265:GLN258 | LYS266:ALA259 | TRP267:ALA260 | ALA268:ALA261 | SER269:THR262 | ASP270:GLN263 | VAL271:VAL264 | GLN272:ALA265 | GLY273:GLY266 | ALA274:ARG267 | PRO275:PRO268 | ILE276:LEU269 | GLU277:ASP270 | SER278:CYS271 | GLY279:GLY272 | HIS280:HIS273 | PHE281:TYR274 | LEU282:ILE275 | PRO283:ALA276 | GLU284:GLU277 | GLU285:GLU278 | ALA286:GLN279 | PRO287:PRO280 | ASP288:LEU281 | GLN289:ALA282 | THR290:LEU283 | ALA291:LEU284 | GLU292:GLY285 | ALA293:GLU286 | LEU294:MET287 | VAL295:ARG288 | ARG296:GLN289 | PHE297:PHE290 | PHE298:PHE291 | SER299:LYS292 | ALA300:GLN293 | ALA301:GLY294 | PRO302:GLU297	Acid:ASP129 | Base:HIS273 | Nuc:ASP105	ASP105	HIS273	ASP129	ARG106	ARG109	HIS150	TRP151	TYR212	model_2	Marginal Analysis: Nucleophile in loose contact with a connected catalytic relay, minimum mechanistic competence, and minimum substrate feasibility. (Pass) | Tier: Tier_2B | ID: 43.88%	135.8	0.92	Nuc;Carb1;Carb2;Acid;Stab_H;Stab_W;Stab_Y;Base	26 (Ints) / 6 (HeavyAtoms) = 4.33	(3.0 * 0.94) + (2.0 * 0.01) + (1.5 * 1.00) - (2.5 * 0.00) + (1.0 * 0.96) = 5.30 -> z = (raw - 2.5) / 1.25 = 2.24 -> Sigmoid = 0.9040	[1*1.5] + [5*1.0] + [2*2.5] + [0*2.0] + [11*1.0] + [6*4.0] + [5*2.0] + [0*3.0] + [0*2.5] - [3.5*0.05] = 56.32	0	0	0	0.455	42.5	1	1	0.925	2.34	2.69	2	118.3	1084.9	11.2	60.3	1.47	3.48	0.056	0.155	1	0.92	0	0	2.48752	4.83202	3.50111	1	Tier_2B	none	0.467124	TRUE	TRUE	62.09	0	0		43.88	F	FALSE			FALSE		Tier:Tier_2B | Competence:0.788 | Consensus:1.00 | Cons:91.06	geometric_NAC_pose_quality; kinetic_feasibility_deferred_to_QMMM_Step08	PASS	3	84.8103	91.1944	999	88.0023	0.69671	-8.39544	Consensus High
1183	261	15713	0015713_582_HEX5739586_26_Fluoroacetate	HEX5739586	26_Fluoroacetate	Success	Tier_2B	TRUE	90.7	0.963528	0.909292	0.978451	0.977087	0.897409	23.8145	4.2	159	1.17	109.9	0	0	0	1	8	1	0.663	1	1	0.788	0.883	98.71	0.8	direct	0	74.4	120.8	0.133068	42.27	3.26	3.34	2.58	3.69	6.98	4.79	7.13	3.69	2.4	2.57	TRUE	TRUE	1	1	21	3	7	3	1	1	0	2284	5	5	1	291	65	165	46	33	44	1	1	42.27	570.5	291	11	TRUE	MLQHIPAYCIEREGIALHTRCMGSGPALLLLHGHPQSMTMWHRVLPALAKRFTVVLMDLRGYGDSTRPPPDTLHMTHSKREMALDALAVMSHYGFNHFDVLAHDRGARVAHRLAVDHPQAVRRWVLLDIAPTLSMYEQTSEAFARAYWHWFFLIQPGPLPEALIASDPARYVRSVMGSRHAGLGAFDALALAEYERCAALPGTADSICEDYRAGAGVDLEHDRADVDANVRLAQPLRVLWGAHGAVGRCFDVLVHWRARANQVSGRSLPCGHYIAEELPDAVVDEAFRFFD	MET1:MET1 | PRO2:GAP | ASP3:GAP | LEU4:GAP | ALA5:LEU2 | ASP6:GLN3 | LEU7:HIS4 | PHE8:ILE5 | PRO9:PRO6 | GLY10:ALA7 | PHE11:TYR8 | GLY12:GAP | SER13:GAP | GLU14:GAP | TRP15:CYS9 | ILE16:ILE10 | ASN17:GLU11 | THR18:ARG12 | SER19:GLU13 | SER20:GLY14 | GLY21:ILE15 | ARG22:ALA16 | ILE23:LEU17 | PHE24:HIS18 | ALA25:THR19 | ARG26:ARG20 | VAL27:CYS21 | GLY28:MET22 | GLY29:GLY23 | ASP30:SER24 | GLY31:GLY25 | PRO32:PRO26 | PRO33:ALA27 | LEU34:LEU28 | LEU35:LEU29 | LEU36:LEU30 | LEU37:LEU31 | HIS38:HIS32 | GLY39:GLY33 | PHE40:HIS34 | PRO41:PRO35 | GLN42:GLN36 | THR43:SER37 | HIS44:MET38 | VAL45:THR39 | MET46:MET40 | TRP47:TRP41 | HIS48:HIS42 | ARG49:ARG43 | VAL50:VAL44 | ALA51:LEU45 | PRO52:PRO46 | LYS53:ALA47 | LEU54:LEU48 | ALA55:ALA49 | GLU56:LYS50 | ARG57:ARG51 | PHE58:PHE52 | LYS59:THR53 | VAL60:VAL54 | ILE61:VAL55 | VAL62:LEU56 | ALA63:MET57 | ASP64:ASP58 | LEU65:LEU59 | PRO66:ARG60 | GLY67:GLY61 | TYR68:TYR62 | GLY69:GLY63 | TRP70:ASP64 | SER71:SER65 | ASP72:THR66 | MET73:ARG67 | PRO74:PRO68 | GLU75:PRO69 | SER76:PRO70 | ASP77:ASP71 | GLU78:THR72 | GLN79:LEU73 | HIS80:HIS74 | THR81:MET75 | PRO82:THR76 | TYR83:HIS77 | THR84:SER78 | LYS85:LYS79 | ARG86:ARG80 | ALA87:GLU81 | MET88:MET82 | ALA89:ALA83 | LYS90:LEU84 | GLN91:ASP85 | LEU92:ALA86 | ILE93:LEU87 | GLU94:ALA88 | ALA95:VAL89 | MET96:MET90 | GLU97:SER91 | GLN98:HIS92 | LEU99:TYR93 | GLY100:GLY94 | HIS101:PHE95 | VAL102:ASN96 | HIS103:HIS97 | PHE104:PHE98 | ALA105:ASP99 | LEU106:VAL100 | ALA107:LEU101 | GLY108:ALA102 | HIS109:HIS103 | ASP110:ASP104 | ARG111:ARG105 | GLY112:GLY106 | ALA113:ALA107 | ARG114:ARG108 | VAL115:VAL109 | SER116:ALA110 | TYR117:HIS111 | ARG118:ARG112 | LEU119:LEU113 | ALA120:ALA114 | LEU121:VAL115 | ASP122:ASP116 | SER123:HIS117 | PRO124:PRO118 | GLY125:GLN119 | ARG126:ALA120 | LEU127:VAL121 | SER128:ARG122 | LYS129:ARG123 | LEU130:TRP124 | ALA131:VAL125 | VAL132:LEU126 | LEU133:LEU127 | ASP134:ASP128 | ILE135:ILE129 | LEU136:ALA130 | PRO137:PRO131 | THR138:THR132 | TYR139:LEU133 | GLU140:SER134 | TYR141:MET135 | TRP142:TYR136 | GLN143:GLU137 | ARG144:GLN138 | MET145:THR139 | ASN146:SER140 | ARG147:GLU141 | ALA148:ALA142 | TYR149:PHE143 | ALA150:ALA144 | LEU151:ARG145 | LYS152:ALA146 | ILE153:TYR147 | TYR154:TRP148 | HIS155:HIS149 | TRP156:TRP150 | SER157:PHE151 | PHE158:PHE152 | LEU159:LEU153 | ALA160:ILE154 | GLN161:GLN155 | PRO162:PRO156 | ALA163:GLY157 | PRO164:PRO158 | LEU165:LEU159 | PRO166:PRO160 | GLU167:GLU161 | ASN168:ALA162 | LEU169:LEU163 | LEU170:ILE164 | GLY171:ALA165 | GLY172:SER166 | ASP173:ASP167 | PRO174:PRO168 | ASP175:ALA169 | PHE176:ARG170 | TYR177:TYR171 | VAL178:VAL172 | LYS179:ARG173 | ALA180:SER174 | LYS181:VAL175 | LEU182:MET176 | ALA183:GLY177 | SER184:SER178 | TRP185:GAP | THR186:GAP | ARG187:ARG179 | ALA188:HIS180 | GLY189:ALA181 | ASP190:GLY182 | LEU191:LEU183 | SER192:GLY184 | ALA193:ALA185 | PHE194:PHE186 | ASP195:ASP187 | PRO196:ALA188 | ARG197:LEU189 | ALA198:ALA190 | VAL199:LEU191 | GLU200:ALA192 | HIS201:GLU193 | TYR202:TYR194 | ARG203:GLU195 | ILE204:ARG196 | ALA205:CYS197 | PHE206:ALA198 | ALA207:ALA199 | ASP208:LEU200 | PRO209:PRO201 | MET210:GLY202 | ARG211:THR203 | ARG212:ALA204 | HIS213:ASP205 | VAL214:SER206 | MET215:ILE207 | CYS216:CYS208 | GLU217:GLU209 | ASP218:ASP210 | TYR219:TYR211 | ARG220:ARG212 | ALA221:ALA213 | GLY222:GLY214 | ALA223:ALA215 | TYR224:GLY216 | ALA225:VAL217 | ASP226:ASP218 | PHE227:LEU219 | GLU228:GLU220 | HIS229:HIS221 | ASP230:ASP222 | LYS231:ARG223 | ILE232:ALA224 | ASP233:ASP225 | VAL234:VAL226 | GLU235:ASP227 | ALA236:ALA228 | GLY237:ASN229 | ASN238:VAL230 | LYS239:ARG231 | ILE240:LEU232 | PRO241:ALA233 | VAL242:GLN234 | PRO243:PRO235 | MET244:LEU236 | LEU245:ARG237 | ALA246:VAL238 | LEU247:LEU239 | TRP248:TRP240 | GLY249:GLY241 | ALA250:ALA242 | SER251:HIS243 | GLY252:GLY244 | ILE253:ALA245 | ALA254:VAL246 | GLN255:GLY247 | SER256:ARG248 | ALA257:CYS249 | ALA258:PHE250 | THR259:ASP251 | PRO260:VAL252 | LEU261:LEU253 | ASP262:VAL254 | VAL263:HIS255 | TRP264:TRP256 | ARG265:ARG257 | LYS266:ALA258 | TRP267:ARG259 | ALA268:ALA260 | SER269:ASN261 | ASP270:GLN262 | VAL271:VAL263 | GLN272:SER264 | GLY273:GLY265 | ALA274:ARG266 | PRO275:SER267 | ILE276:LEU268 | GLU277:PRO269 | SER278:CYS270 | GLY279:GLY271 | HIS280:HIS272 | PHE281:TYR273 | LEU282:ILE274 | PRO283:ALA275 | GLU284:GLU276 | GLU285:GLU277 | ALA286:LEU278 | PRO287:PRO279 | ASP288:ASP280 | GLN289:ALA281 | THR290:VAL282 | ALA291:VAL283 | GLU292:ASP284 | ALA293:GLU285 | LEU294:ALA286 | VAL295:PHE287 | ARG296:ARG288 | PHE297:PHE289 | PHE298:PHE290 | SER299:ASP291 | ALA300:GAP | ALA301:GAP | PRO302:GAP	Acid:ASP128 | Base:HIS272 | Nuc:ASP104	ASP104	HIS272	ASP128	ARG105	ARG108	HIS149	TRP150	TYR211	model_2	Marginal Analysis: Nucleophile in loose contact with a connected catalytic relay, minimum mechanistic competence, and minimum substrate feasibility. (Pass) | Tier: Tier_2B | ID: 42.27%	159	0.84	Nuc;Carb1;Carb2;Acid;Stab_W;Base	21 (Ints) / 5 (HeavyAtoms) = 4.20	(3.0 * 0.91) + (2.0 * 0.01) + (1.5 * 1.00) - (2.5 * 0.00) + (1.0 * 0.96) = 5.21 -> z = (raw - 2.5) / 1.25 = 2.17 -> Sigmoid = 0.8974	[3*1.5] + [7*1.0] + [3*2.5] + [0*2.0] + [1*1.0] + [1*4.0] + [0*2.0] + [0*3.0] + [0*2.5] - [3.7*0.05] = 23.81	0	0	0	0	40.5	1	1	0.967	2.41	3.26	1	159	1065.5	11.06	53.4	1.39	3.4	0.05	0.154	1	0.84	0	0	2.58387	4.98328	3.71015	1	Tier_2B	none	0.586555	TRUE	TRUE	57.84	0	0		42.27	F	FALSE			FALSE		Tier:Tier_2B | Competence:0.788 | Consensus:0.80 | Cons:90.70	geometric_NAC_pose_quality; kinetic_feasibility_deferred_to_QMMM_Step08	PASS	3	88.4857	89.6096	999	89.0477	6.08301	-10.0107	Consensus High
1184	286	13662	0013662_506_WP_397502057_27_Difluoroacetate	WP_397502057	27_Difluoroacetate	Success	Tier_2B	TRUE	90.44	0.957002	0.942457	0.979566	0.960638	0.904034	58.3263	4.5	177.6	0.15	119.5	1.47	0	0	1	8	1	0.666	1	1	0.788	0.872	97.18	1	direct	0	97.8	0.3	0.146953	42.86	3.53	2.84	3.31	6	3.08	2.86	3.45	4.28	2.57	2.64	TRUE	TRUE	1	1	27	2	6	3	10	6	4	2329	6	6	1	294	71	159	43	35	42	2	2	42.86	639	294	8	TRUE	MFAEFKKRECQVNGVSISYRIGGTGPGLLLLHGHPQTHVIWHKVVEQLAQHFTVVAADLRGYGDSSKPSSDEEHLTYSKRAMAQDNVELMRALGFNKFDVLAHDRGARVAHRMVADHGAAVRRLIMLDIAPTLAMYTQTTEAFARAYWHWFFLIRPAPFPERLLESDPEFYLRSVMGTRSAGMQPFTDEAFAEYLRCLQLPGTAHAICEDYRASAGIDLQHDQQDRKAGLRVETPLLVLWGAEGVVGRCFDPLHEWRLIATNVQGKALPCGHYIPEEAPEQLLAEVIPFLTTPL	MET1:MET1 | PRO2:GAP | ASP3:GAP | LEU4:GAP | ALA5:GAP | ASP6:GAP | LEU7:GAP | PHE8:PHE2 | PRO9:ALA3 | GLY10:GLU4 | PHE11:PHE5 | GLY12:LYS6 | SER13:LYS7 | GLU14:ARG8 | TRP15:GLU9 | ILE16:CYS10 | ASN17:GLN11 | THR18:VAL12 | SER19:ASN13 | SER20:GLY14 | GLY21:VAL15 | ARG22:SER16 | ILE23:ILE17 | PHE24:SER18 | ALA25:TYR19 | ARG26:ARG20 | VAL27:ILE21 | GLY28:GLY22 | GLY29:GLY23 | ASP30:THR24 | GLY31:GLY25 | PRO32:PRO26 | PRO33:GLY27 | LEU34:LEU28 | LEU35:LEU29 | LEU36:LEU30 | LEU37:LEU31 | HIS38:HIS32 | GLY39:GLY33 | PHE40:HIS34 | PRO41:PRO35 | GLN42:GLN36 | THR43:THR37 | HIS44:HIS38 | VAL45:VAL39 | MET46:ILE40 | TRP47:TRP41 | HIS48:HIS42 | ARG49:LYS43 | VAL50:VAL44 | ALA51:VAL45 | PRO52:GLU46 | LYS53:GLN47 | LEU54:LEU48 | ALA55:ALA49 | GLU56:GLN50 | ARG57:HIS51 | PHE58:PHE52 | LYS59:THR53 | VAL60:VAL54 | ILE61:VAL55 | VAL62:ALA56 | ALA63:ALA57 | ASP64:ASP58 | LEU65:LEU59 | PRO66:ARG60 | GLY67:GLY61 | TYR68:TYR62 | GLY69:GLY63 | TRP70:ASP64 | SER71:SER65 | ASP72:SER66 | MET73:LYS67 | PRO74:PRO68 | GLU75:SER69 | SER76:SER70 | ASP77:ASP71 | GLU78:GLU72 | GLN79:GLU73 | HIS80:HIS74 | THR81:LEU75 | PRO82:THR76 | TYR83:TYR77 | THR84:SER78 | LYS85:LYS79 | ARG86:ARG80 | ALA87:ALA81 | MET88:MET82 | ALA89:ALA83 | LYS90:GLN84 | GLN91:ASP85 | LEU92:ASN86 | ILE93:VAL87 | GLU94:GLU88 | ALA95:LEU89 | MET96:MET90 | GLU97:ARG91 | GLN98:ALA92 | LEU99:LEU93 | GLY100:GLY94 | HIS101:PHE95 | VAL102:ASN96 | HIS103:LYS97 | PHE104:PHE98 | ALA105:ASP99 | LEU106:VAL100 | ALA107:LEU101 | GLY108:ALA102 | HIS109:HIS103 | ASP110:ASP104 | ARG111:ARG105 | GLY112:GLY106 | ALA113:ALA107 | ARG114:ARG108 | VAL115:VAL109 | SER116:ALA110 | TYR117:HIS111 | ARG118:ARG112 | LEU119:MET113 | ALA120:VAL114 | LEU121:ALA115 | ASP122:ASP116 | SER123:HIS117 | PRO124:GLY118 | GLY125:ALA119 | ARG126:ALA120 | LEU127:VAL121 | SER128:ARG122 | LYS129:ARG123 | LEU130:LEU124 | ALA131:ILE125 | VAL132:MET126 | LEU133:LEU127 | ASP134:ASP128 | ILE135:ILE129 | LEU136:ALA130 | PRO137:PRO131 | THR138:THR132 | TYR139:LEU133 | GLU140:ALA134 | TYR141:MET135 | TRP142:TYR136 | GLN143:THR137 | ARG144:GLN138 | MET145:THR139 | ASN146:THR140 | ARG147:GLU141 | ALA148:ALA142 | TYR149:PHE143 | ALA150:ALA144 | LEU151:ARG145 | LYS152:ALA146 | ILE153:TYR147 | TYR154:TRP148 | HIS155:HIS149 | TRP156:TRP150 | SER157:PHE151 | PHE158:PHE152 | LEU159:LEU153 | ALA160:ILE154 | GLN161:ARG155 | PRO162:PRO156 | ALA163:ALA157 | PRO164:PRO158 | LEU165:PHE159 | PRO166:PRO160 | GLU167:GLU161 | ASN168:ARG162 | LEU169:LEU163 | LEU170:LEU164 | GLY171:GLU165 | GLY172:SER166 | ASP173:ASP167 | PRO174:PRO168 | ASP175:GLU169 | PHE176:PHE170 | TYR177:TYR171 | VAL178:LEU172 | LYS179:ARG173 | ALA180:SER174 | LYS181:VAL175 | LEU182:MET176 | ALA183:GLY177 | SER184:GAP | TRP185:GAP | THR186:THR178 | ARG187:ARG179 | ALA188:SER180 | GLY189:ALA181 | ASP190:GLY182 | LEU191:MET183 | SER192:GLN184 | ALA193:PRO185 | PHE194:PHE186 | ASP195:THR187 | PRO196:ASP188 | ARG197:GLU189 | ALA198:ALA190 | VAL199:PHE191 | GLU200:ALA192 | HIS201:GLU193 | TYR202:TYR194 | ARG203:LEU195 | ILE204:ARG196 | ALA205:CYS197 | PHE206:LEU198 | ALA207:GLN199 | ASP208:LEU200 | PRO209:PRO201 | MET210:GLY202 | ARG211:THR203 | ARG212:ALA204 | HIS213:HIS205 | VAL214:ALA206 | MET215:ILE207 | CYS216:CYS208 | GLU217:GLU209 | ASP218:ASP210 | TYR219:TYR211 | ARG220:ARG212 | ALA221:ALA213 | GLY222:SER214 | ALA223:ALA215 | TYR224:GLY216 | ALA225:ILE217 | ASP226:ASP218 | PHE227:LEU219 | GLU228:GLN220 | HIS229:HIS221 | ASP230:ASP222 | LYS231:GLN223 | ILE232:GLN224 | ASP233:ASP225 | VAL234:ARG226 | GLU235:LYS227 | ALA236:ALA228 | GLY237:GLY229 | ASN238:LEU230 | LYS239:ARG231 | ILE240:VAL232 | PRO241:GLU233 | VAL242:THR234 | PRO243:PRO235 | MET244:LEU236 | LEU245:LEU237 | ALA246:VAL238 | LEU247:LEU239 | TRP248:TRP240 | GLY249:GLY241 | ALA250:ALA242 | SER251:GLU243 | GLY252:GLY244 | ILE253:VAL245 | ALA254:VAL246 | GLN255:GLY247 | SER256:ARG248 | ALA257:CYS249 | ALA258:PHE250 | THR259:ASP251 | PRO260:PRO252 | LEU261:LEU253 | ASP262:HIS254 | VAL263:GLU255 | TRP264:TRP256 | ARG265:ARG257 | LYS266:LEU258 | TRP267:ILE259 | ALA268:ALA260 | SER269:THR261 | ASP270:ASN262 | VAL271:VAL263 | GLN272:GLN264 | GLY273:GLY265 | ALA274:LYS266 | PRO275:ALA267 | ILE276:LEU268 | GLU277:PRO269 | SER278:CYS270 | GLY279:GLY271 | HIS280:HIS272 | PHE281:TYR273 | LEU282:ILE274 | PRO283:PRO275 | GLU284:GLU276 | GLU285:GLU277 | ALA286:ALA278 | PRO287:PRO279 | ASP288:GLU280 | GLN289:GLN281 | THR290:LEU282 | ALA291:LEU283 | GLU292:ALA284 | ALA293:GLU285 | LEU294:VAL286 | VAL295:ILE287 | ARG296:PRO288 | PHE297:PHE289 | PHE298:LEU290 | SER299:THR291 | ALA300:THR292 | ALA301:PRO293 | PRO302:LEU294	Acid:ASP128 | Base:HIS272 | Nuc:ASP104	ASP104	HIS272	ASP128	ARG105	ARG108	HIS149	TRP150	TYR211	model_1	Marginal Analysis: Nucleophile in loose contact with a connected catalytic relay, minimum mechanistic competence, and minimum substrate feasibility. (Pass) | Tier: Tier_2B | ID: 42.86%	177.6	0.85	Nuc;Carb1;Carb2;Acid;Stab_H;Stab_W;Stab_Y;Base	27 (Ints) / 6 (HeavyAtoms) = 4.50	(3.0 * 0.94) + (2.0 * 0.01) + (1.5 * 1.00) - (2.5 * 0.00) + (1.0 * 0.96) = 5.30 -> z = (raw - 2.5) / 1.25 = 2.24 -> Sigmoid = 0.9040	[2*1.5] + [6*1.0] + [3*2.5] + [0*2.0] + [10*1.0] + [6*4.0] + [4*2.0] + [0*3.0] + [0*2.5] - [3.5*0.05] = 58.33	0	0	0	0.4	45	1	1	0.929	2.34	2.82	2	176.6	1066.4	11.35	57	1.47	3.44	0.053	0.152	1	0.85	0	0	2.51042	4.85659	3.47416	1	Tier_2B	none	0.636165	TRUE	TRUE	56.55	0	0		42.86	F	FALSE			FALSE		Tier:Tier_2B | Competence:0.788 | Consensus:1.00 | Cons:90.44	geometric_NAC_pose_quality; kinetic_feasibility_deferred_to_QMMM_Step08	PASS	3	88.3299	92.4403	999	90.3851	9.50492	-10.1952	Consensus High
1185	262	22517	0022517_834_WP_341963752_26_Fluoroacetate	WP_341963752	26_Fluoroacetate	Success	Tier_2B	TRUE	88.82	0.962201	0.922633	0.982299	0.972093	0.900217	22.3149	4	128	2.12	109.9	0	0	0	1	8	1	0.628	1	1	0.788	0.824	98.16	1	direct	0	77	20.7	0.212979	40.89	2.69	3.2	2.41	3.38	7.18	5.19	7.42	3.86	3.39	2.49	TRUE	TRUE	1	1	20	2	7	3	1	1	0	2288	5	5	1	291	69	157	43	35	38	1	1	40.89	611	291	11	TRUE	MFAGFQKDQRQVNGVQIAYRIGGNGPGLLLLHGHPQTHVIWHKIVERLSQRFTVVAADLRGYGDSGKPLATDDHSSYSKREMGRDMVALMRELGLPRFSILAHDRGARVAHRLALDHTDAVTRMTLLDIAPTLAMYSQTNEAFARAYWHWFFLIRPAPLPETLLEADPEQYLRSVMGSRSAGLTPFTDEAFAEYVRCAKLPGTARGVCEDYRASATIDLEHDRADLDAGHHLQLPLQVLWGAEGTVGKCFDPLKEWQQVATNVRGRALPGGHYLAEEIPETLMAEVMPFLT	MET1:MET1 | PRO2:GAP | ASP3:GAP | LEU4:GAP | ALA5:GAP | ASP6:GAP | LEU7:GAP | PHE8:PHE2 | PRO9:ALA3 | GLY10:GLY4 | PHE11:PHE5 | GLY12:GLN6 | SER13:LYS7 | GLU14:ASP8 | TRP15:GLN9 | ILE16:ARG10 | ASN17:GLN11 | THR18:VAL12 | SER19:ASN13 | SER20:GLY14 | GLY21:VAL15 | ARG22:GLN16 | ILE23:ILE17 | PHE24:ALA18 | ALA25:TYR19 | ARG26:ARG20 | VAL27:ILE21 | GLY28:GLY22 | GLY29:GLY23 | ASP30:ASN24 | GLY31:GLY25 | PRO32:PRO26 | PRO33:GLY27 | LEU34:LEU28 | LEU35:LEU29 | LEU36:LEU30 | LEU37:LEU31 | HIS38:HIS32 | GLY39:GLY33 | PHE40:HIS34 | PRO41:PRO35 | GLN42:GLN36 | THR43:THR37 | HIS44:HIS38 | VAL45:VAL39 | MET46:ILE40 | TRP47:TRP41 | HIS48:HIS42 | ARG49:LYS43 | VAL50:ILE44 | ALA51:VAL45 | PRO52:GLU46 | LYS53:ARG47 | LEU54:LEU48 | ALA55:SER49 | GLU56:GLN50 | ARG57:ARG51 | PHE58:PHE52 | LYS59:THR53 | VAL60:VAL54 | ILE61:VAL55 | VAL62:ALA56 | ALA63:ALA57 | ASP64:ASP58 | LEU65:LEU59 | PRO66:ARG60 | GLY67:GLY61 | TYR68:TYR62 | GLY69:GLY63 | TRP70:ASP64 | SER71:SER65 | ASP72:GLY66 | MET73:LYS67 | PRO74:PRO68 | GLU75:LEU69 | SER76:ALA70 | ASP77:THR71 | GLU78:ASP72 | GLN79:ASP73 | HIS80:HIS74 | THR81:SER75 | PRO82:SER76 | TYR83:TYR77 | THR84:SER78 | LYS85:LYS79 | ARG86:ARG80 | ALA87:GLU81 | MET88:MET82 | ALA89:GLY83 | LYS90:ARG84 | GLN91:ASP85 | LEU92:MET86 | ILE93:VAL87 | GLU94:ALA88 | ALA95:LEU89 | MET96:MET90 | GLU97:ARG91 | GLN98:GLU92 | LEU99:LEU93 | GLY100:GLY94 | HIS101:LEU95 | VAL102:PRO96 | HIS103:ARG97 | PHE104:PHE98 | ALA105:SER99 | LEU106:ILE100 | ALA107:LEU101 | GLY108:ALA102 | HIS109:HIS103 | ASP110:ASP104 | ARG111:ARG105 | GLY112:GLY106 | ALA113:ALA107 | ARG114:ARG108 | VAL115:VAL109 | SER116:ALA110 | TYR117:HIS111 | ARG118:ARG112 | LEU119:LEU113 | ALA120:ALA114 | LEU121:LEU115 | ASP122:ASP116 | SER123:HIS117 | PRO124:THR118 | GLY125:ASP119 | ARG126:ALA120 | LEU127:VAL121 | SER128:THR122 | LYS129:ARG123 | LEU130:MET124 | ALA131:THR125 | VAL132:LEU126 | LEU133:LEU127 | ASP134:ASP128 | ILE135:ILE129 | LEU136:ALA130 | PRO137:PRO131 | THR138:THR132 | TYR139:LEU133 | GLU140:ALA134 | TYR141:MET135 | TRP142:TYR136 | GLN143:SER137 | ARG144:GLN138 | MET145:THR139 | ASN146:ASN140 | ARG147:GLU141 | ALA148:ALA142 | TYR149:PHE143 | ALA150:ALA144 | LEU151:ARG145 | LYS152:ALA146 | ILE153:TYR147 | TYR154:TRP148 | HIS155:HIS149 | TRP156:TRP150 | SER157:PHE151 | PHE158:PHE152 | LEU159:LEU153 | ALA160:ILE154 | GLN161:ARG155 | PRO162:PRO156 | ALA163:ALA157 | PRO164:PRO158 | LEU165:LEU159 | PRO166:PRO160 | GLU167:GLU161 | ASN168:THR162 | LEU169:LEU163 | LEU170:LEU164 | GLY171:GLU165 | GLY172:ALA166 | ASP173:ASP167 | PRO174:PRO168 | ASP175:GLU169 | PHE176:GLN170 | TYR177:TYR171 | VAL178:LEU172 | LYS179:ARG173 | ALA180:SER174 | LYS181:VAL175 | LEU182:MET176 | ALA183:GLY177 | SER184:SER178 | TRP185:GAP | THR186:GAP | ARG187:ARG179 | ALA188:SER180 | GLY189:ALA181 | ASP190:GLY182 | LEU191:LEU183 | SER192:THR184 | ALA193:PRO185 | PHE194:PHE186 | ASP195:THR187 | PRO196:ASP188 | ARG197:GLU189 | ALA198:ALA190 | VAL199:PHE191 | GLU200:ALA192 | HIS201:GLU193 | TYR202:TYR194 | ARG203:VAL195 | ILE204:ARG196 | ALA205:CYS197 | PHE206:ALA198 | ALA207:LYS199 | ASP208:LEU200 | PRO209:PRO201 | MET210:GLY202 | ARG211:THR203 | ARG212:ALA204 | HIS213:ARG205 | VAL214:GLY206 | MET215:VAL207 | CYS216:CYS208 | GLU217:GLU209 | ASP218:ASP210 | TYR219:TYR211 | ARG220:ARG212 | ALA221:ALA213 | GLY222:SER214 | ALA223:ALA215 | TYR224:THR216 | ALA225:ILE217 | ASP226:ASP218 | PHE227:LEU219 | GLU228:GLU220 | HIS229:HIS221 | ASP230:ASP222 | LYS231:ARG223 | ILE232:ALA224 | ASP233:ASP225 | VAL234:LEU226 | GLU235:ASP227 | ALA236:ALA228 | GLY237:GLY229 | ASN238:HIS230 | LYS239:HIS231 | ILE240:LEU232 | PRO241:GLN233 | VAL242:LEU234 | PRO243:PRO235 | MET244:LEU236 | LEU245:GLN237 | ALA246:VAL238 | LEU247:LEU239 | TRP248:TRP240 | GLY249:GLY241 | ALA250:ALA242 | SER251:GLU243 | GLY252:GLY244 | ILE253:THR245 | ALA254:VAL246 | GLN255:GLY247 | SER256:LYS248 | ALA257:CYS249 | ALA258:PHE250 | THR259:ASP251 | PRO260:PRO252 | LEU261:LEU253 | ASP262:LYS254 | VAL263:GLU255 | TRP264:TRP256 | ARG265:GLN257 | LYS266:GLN258 | TRP267:VAL259 | ALA268:ALA260 | SER269:THR261 | ASP270:ASN262 | VAL271:VAL263 | GLN272:ARG264 | GLY273:GLY265 | ALA274:ARG266 | PRO275:ALA267 | ILE276:LEU268 | GLU277:PRO269 | SER278:GLY270 | GLY279:GLY271 | HIS280:HIS272 | PHE281:TYR273 | LEU282:LEU274 | PRO283:ALA275 | GLU284:GLU276 | GLU285:GLU277 | ALA286:ILE278 | PRO287:PRO279 | ASP288:GLU280 | GLN289:THR281 | THR290:LEU282 | ALA291:MET283 | GLU292:ALA284 | ALA293:GLU285 | LEU294:VAL286 | VAL295:MET287 | ARG296:PRO288 | PHE297:PHE289 | PHE298:LEU290 | SER299:THR291 | ALA300:GAP | ALA301:GAP | PRO302:GAP	Acid:ASP128 | Base:HIS272 | Nuc:ASP104	ASP104	HIS272	ASP128	ARG105	ARG108	HIS149	TRP150	TYR211	model_4	Marginal Analysis: Nucleophile in loose contact with a connected catalytic relay, minimum mechanistic competence, and minimum substrate feasibility. (Pass) | Tier: Tier_2B | ID: 40.89%	128	0.94	Nuc;Carb1;Carb2;Acid;Stab_W;Base	20 (Ints) / 5 (HeavyAtoms) = 4.00	(3.0 * 0.92) + (2.0 * 0.01) + (1.5 * 1.00) - (2.5 * 0.00) + (1.0 * 0.96) = 5.25 -> z = (raw - 2.5) / 1.25 = 2.20 -> Sigmoid = 0.9002	[2*1.5] + [7*1.0] + [3*2.5] + [0*2.0] + [1*1.0] + [1*4.0] + [0*2.0] + [0*3.0] + [0*2.5] - [3.7*0.05] = 22.31	0	0	0	0	37.5	1	1	0.933	2.4	2.69	1	128	1071	11.44	53.1	1.39	3.53	0.05	0.154	1	0.94	0	0	2.41037	4.97415	3.70253	1	Tier_2B	none	0.703799	TRUE	TRUE	54.24	0	0		40.89	F	FALSE			FALSE		Tier:Tier_2B | Competence:0.788 | Consensus:1.00 | Cons:88.82	geometric_NAC_pose_quality; kinetic_feasibility_deferred_to_QMMM_Step08	PASS	3	88.0481	89.8495	999	88.9488	9.82338	-8.85788	Consensus High
1186	287	25191	0025191_933_WP_353433309_27_Difluoroacetate	WP_353433309	27_Difluoroacetate	Success	Tier_2B	TRUE	95.08	0.957063	0.943045	0.980619	0.960567	0.90416	42.3211	4.1667	172.5	0.45	119.5	1.47	0	0	1	8	1	0.678	1	1	0.788	0.818	97.55	1	direct	0	98.7	9.3	0.222818	43	3.45	2.61	2.65	3.39	6.87	3.99	6.54	3.18	2.64	2.59	TRUE	TRUE	1	1	25	1	6	2	8	3	5	2350	6	6	1	298	81	157	44	31	45	2	2	43	613.5	298	9	TRUE	MAVTFPGFEQKKLTVPSDDGPIEIACLVGGNGPALLLLHGFPQTKAIWHRVAPELAKSFTVVASDLRGYGASSKPHGKSDHSTYSKRSMAKDQHYLMNALGHKQFFVLGHDRGARVSHRLAMDFPQSVRKLMLLDISPTLTMYDKTTMAFARGYWHWFFLIQPEPIPENMIGANPEYWLKNHMGRHAGTGIFSVDRWSEYLSGASNPQCMHAMCEDYRAAATIDLIHDRTDRNEGKKLEMPVRVLWGEHGLVNQCFTPIADWQAVSQGEVTGRAIGCGHYIPEELPELVIQEATAFFQ	MET1:MET1 | PRO2:GAP | ASP3:GAP | LEU4:GAP | ALA5:ALA2 | ASP6:VAL3 | LEU7:THR4 | PHE8:PHE5 | PRO9:PRO6 | GLY10:GLY7 | PHE11:PHE8 | GLY12:GLU9 | SER13:GLN10 | GLU14:LYS11 | TRP15:LYS12 | ILE16:LEU13 | ASN17:THR14 | THR18:VAL15 | SER19:PRO16 | SER20:SER17 | GLY21:ASP18 | ARG22:GLU23 | ILE23:ILE24 | PHE24:ALA25 | ALA25:CYS26 | ARG26:LEU27 | VAL27:VAL28 | GLY28:GLY29 | GLY29:GLY30 | ASP30:ASN31 | GLY31:GLY32 | PRO32:PRO33 | PRO33:ALA34 | LEU34:LEU35 | LEU35:LEU36 | LEU36:LEU37 | LEU37:LEU38 | HIS38:HIS39 | GLY39:GLY40 | PHE40:PHE41 | PRO41:PRO42 | GLN42:GLN43 | THR43:THR44 | HIS44:LYS45 | VAL45:ALA46 | MET46:ILE47 | TRP47:TRP48 | HIS48:HIS49 | ARG49:ARG50 | VAL50:VAL51 | ALA51:ALA52 | PRO52:PRO53 | LYS53:GLU54 | LEU54:LEU55 | ALA55:ALA56 | GLU56:LYS57 | ARG57:SER58 | PHE58:PHE59 | LYS59:THR60 | VAL60:VAL61 | ILE61:VAL62 | VAL62:ALA63 | ALA63:SER64 | ASP64:ASP65 | LEU65:LEU66 | PRO66:ARG67 | GLY67:GLY68 | TYR68:TYR69 | GLY69:GLY70 | TRP70:ALA71 | SER71:SER72 | ASP72:SER73 | MET73:LYS74 | PRO74:PRO75 | GLU75:HIS76 | SER76:GLY77 | ASP77:LYS78 | GLU78:SER79 | GLN79:ASP80 | HIS80:HIS81 | THR81:SER82 | PRO82:THR83 | TYR83:TYR84 | THR84:SER85 | LYS85:LYS86 | ARG86:ARG87 | ALA87:SER88 | MET88:MET89 | ALA89:ALA90 | LYS90:LYS91 | GLN91:ASP92 | LEU92:GLN93 | ILE93:HIS94 | GLU94:TYR95 | ALA95:LEU96 | MET96:MET97 | GLU97:ASN98 | GLN98:ALA99 | LEU99:LEU100 | GLY100:GLY101 | HIS101:HIS102 | VAL102:LYS103 | HIS103:GLN104 | PHE104:PHE105 | ALA105:PHE106 | LEU106:VAL107 | ALA107:LEU108 | GLY108:GLY109 | HIS109:HIS110 | ASP110:ASP111 | ARG111:ARG112 | GLY112:GLY113 | ALA113:ALA114 | ARG114:ARG115 | VAL115:VAL116 | SER116:SER117 | TYR117:HIS118 | ARG118:ARG119 | LEU119:LEU120 | ALA120:ALA121 | LEU121:MET122 | ASP122:ASP123 | SER123:PHE124 | PRO124:PRO125 | GLY125:GLN126 | ARG126:SER127 | LEU127:VAL128 | SER128:ARG129 | LYS129:LYS130 | LEU130:LEU131 | ALA131:MET132 | VAL132:LEU133 | LEU133:LEU134 | ASP134:ASP135 | ILE135:ILE136 | LEU136:SER137 | PRO137:PRO138 | THR138:THR139 | TYR139:LEU140 | GLU140:THR141 | TYR141:MET142 | TRP142:TYR143 | GLN143:ASP144 | ARG144:LYS145 | MET145:THR146 | ASN146:THR147 | ARG147:MET148 | ALA148:ALA149 | TYR149:PHE150 | ALA150:ALA151 | LEU151:ARG152 | LYS152:GLY153 | ILE153:TYR154 | TYR154:TRP155 | HIS155:HIS156 | TRP156:TRP157 | SER157:PHE158 | PHE158:PHE159 | LEU159:LEU160 | ALA160:ILE161 | GLN161:GLN162 | PRO162:PRO163 | ALA163:GLU164 | PRO164:PRO165 | LEU165:ILE166 | PRO166:PRO167 | GLU167:GLU168 | ASN168:ASN169 | LEU169:MET170 | LEU170:ILE171 | GLY171:GLY172 | GLY172:ALA173 | ASP173:ASN174 | PRO174:PRO175 | ASP175:GLU176 | PHE176:TYR177 | TYR177:TRP178 | VAL178:LEU179 | LYS179:LYS180 | ALA180:ASN181 | LYS181:HIS182 | LEU182:MET183 | ALA183:GLY184 | SER184:GAP | TRP185:GAP | THR186:GAP | ARG187:ARG185 | ALA188:HIS186 | GLY189:ALA187 | ASP190:GLY188 | LEU191:THR189 | SER192:GLY190 | ALA193:ILE191 | PHE194:PHE192 | ASP195:SER193 | PRO196:VAL194 | ARG197:ASP195 | ALA198:ARG196 | VAL199:TRP197 | GLU200:SER198 | HIS201:GLU199 | TYR202:TYR200 | ARG203:LEU201 | ILE204:SER202 | ALA205:GLY203 | PHE206:ALA204 | ALA207:SER205 | ASP208:ASN206 | PRO209:PRO207 | MET210:GLN208 | ARG211:CYS209 | ARG212:MET210 | HIS213:HIS211 | VAL214:ALA212 | MET215:MET213 | CYS216:CYS214 | GLU217:GLU215 | ASP218:ASP216 | TYR219:TYR217 | ARG220:ARG218 | ALA221:ALA219 | GLY222:ALA220 | ALA223:ALA221 | TYR224:THR222 | ALA225:ILE223 | ASP226:ASP224 | PHE227:LEU225 | GLU228:ILE226 | HIS229:HIS227 | ASP230:ASP228 | LYS231:ARG229 | ILE232:THR230 | ASP233:ASP231 | VAL234:ARG232 | GLU235:ASN233 | ALA236:GLU234 | GLY237:GLY235 | ASN238:LYS236 | LYS239:LYS237 | ILE240:LEU238 | PRO241:GLU239 | VAL242:MET240 | PRO243:PRO241 | MET244:VAL242 | LEU245:ARG243 | ALA246:VAL244 | LEU247:LEU245 | TRP248:TRP246 | GLY249:GLY247 | ALA250:GLU248 | SER251:HIS249 | GLY252:GLY250 | ILE253:LEU251 | ALA254:VAL252 | GLN255:ASN253 | SER256:GLN254 | ALA257:CYS255 | ALA258:PHE256 | THR259:THR257 | PRO260:PRO258 | LEU261:ILE259 | ASP262:ALA260 | VAL263:ASP261 | TRP264:TRP262 | ARG265:GLN263 | LYS266:ALA264 | TRP267:VAL265 | ALA268:SER266 | SER269:GLY268 | ASP270:GLU269 | VAL271:VAL270 | GLN272:THR271 | GLY273:GLY272 | ALA274:ARG273 | PRO275:ALA274 | ILE276:ILE275 | GLU277:GLY276 | SER278:CYS277 | GLY279:GLY278 | HIS280:HIS279 | PHE281:TYR280 | LEU282:ILE281 | PRO283:PRO282 | GLU284:GLU283 | GLU285:GLU284 | ALA286:LEU285 | PRO287:PRO286 | ASP288:GLU287 | GLN289:LEU288 | THR290:VAL289 | ALA291:ILE290 | GLU292:GLN291 | ALA293:GLU292 | LEU294:ALA293 | VAL295:THR294 | ARG296:ALA295 | PHE297:PHE296 | PHE298:PHE297 | SER299:GLN298 | ALA300:GAP | ALA301:GAP | PRO302:GAP	Acid:ASP135 | Base:HIS279 | Nuc:ASP111	ASP111	HIS279	ASP135	ARG112	ARG115	HIS156	TRP157	TYR217	model_1	Marginal Analysis: Nucleophile in loose contact with a connected catalytic relay, minimum mechanistic competence, and minimum substrate feasibility. (Pass) | Tier: Tier_2B | ID: 43.0%	172.5	0.85	Nuc;Carb1;Carb2;Acid;Stab_W;Base	25 (Ints) / 6 (HeavyAtoms) = 4.17	(3.0 * 0.94) + (2.0 * 0.01) + (1.5 * 1.00) - (2.5 * 0.00) + (1.0 * 0.96) = 5.31 -> z = (raw - 2.5) / 1.25 = 2.24 -> Sigmoid = 0.9042	[1*1.5] + [6*1.0] + [2*2.5] + [0*2.0] + [8*1.0] + [3*4.0] + [5*2.0] + [0*3.0] + [0*2.5] - [3.6*0.05] = 42.32	0	0	0	0.625	40	1	1	0.937	2.36	3.45	2	169.4	1071.1	10.99	60.7	1.48	3.43	0.057	0.156	1	0.85	0	0	2.60761	4.86351	3.57713	1	Tier_2B	none	0.569654	TRUE	TRUE	58.53	0	0		43	F	FALSE			FALSE		Tier:Tier_2B | Competence:0.788 | Consensus:1.00 | Cons:95.08	geometric_NAC_pose_quality; kinetic_feasibility_deferred_to_QMMM_Step08	PASS	3	84.9162	90.8721	999	87.8941	0.604613	-8.37699	Consensus High
1187	263	31859	0031859_1180_A0A2J7Z9M3_STRMQ_26_Fluoroacetate	A0A2J7Z9M3_STRMQ	26_Fluoroacetate	Success	Tier_2B	TRUE	88.44	0.959821	0.937273	0.982465	0.965458	0.903153	24.317	3.8	137	1.98	109.9	0	0	0	1	8	1	0.617	1	1	0.788	0.791	98.64	1	direct	0	107.6	117.5	0.263778	46.98	2.9	2.97	3.52	4.94	5.11	3.41	5.99	3.81	2.6	2.59	TRUE	TRUE	1	1	19	4	6	3	1	1	0	2344	5	5	1	300	60	169	52	41	49	1	1	46.98	695.5	300	4	TRUE	MTDQLLGDFDRRTIDVEGVGIHVRTAGDGPPLLLLHGYPQTHVIWHHIAPALAATHRVVLADLRGYGDSGKPASDAEHLMYSKRAMARDQLLVMRELGFDRFAVAGHDRGGRVAHRLALDHPGAVSALAVLDIVPTRHVFQHADKDFGLGYYHWFFLAAGNGIPEHLIGRDPEFWIRARMGARHHGGTPFDEAAQAEYVRCFSDPAAIHASCEDYRAAATIDLVHDDEDAAAGRRVTAPLLALWGAHGFVGRHYDVPRVWRGYADDVRGQALPCDHYLPEEAPEETLRQLRTFLADHGAA	MET1:MET1 | PRO2:THR2 | ASP3:ASP3 | LEU4:GAP | ALA5:GAP | ASP6:GLN4 | LEU7:LEU5 | PHE8:LEU6 | PRO9:GLY7 | GLY10:ASP8 | PHE11:PHE9 | GLY12:ASP10 | SER13:ARG11 | GLU14:ARG12 | TRP15:THR13 | ILE16:ILE14 | ASN17:ASP15 | THR18:VAL16 | SER19:GLU17 | SER20:GLY18 | GLY21:VAL19 | ARG22:GLY20 | ILE23:ILE21 | PHE24:HIS22 | ALA25:VAL23 | ARG26:ARG24 | VAL27:THR25 | GLY28:ALA26 | GLY29:GLY27 | ASP30:ASP28 | GLY31:GLY29 | PRO32:PRO30 | PRO33:PRO31 | LEU34:LEU32 | LEU35:LEU33 | LEU36:LEU34 | LEU37:LEU35 | HIS38:HIS36 | GLY39:GLY37 | PHE40:TYR38 | PRO41:PRO39 | GLN42:GLN40 | THR43:THR41 | HIS44:HIS42 | VAL45:VAL43 | MET46:ILE44 | TRP47:TRP45 | HIS48:HIS46 | ARG49:HIS47 | VAL50:ILE48 | ALA51:ALA49 | PRO52:PRO50 | LYS53:ALA51 | LEU54:LEU52 | ALA55:ALA53 | GLU56:ALA54 | ARG57:THR55 | PHE58:HIS56 | LYS59:ARG57 | VAL60:VAL58 | ILE61:VAL59 | VAL62:LEU60 | ALA63:ALA61 | ASP64:ASP62 | LEU65:LEU63 | PRO66:ARG64 | GLY67:GLY65 | TYR68:TYR66 | GLY69:GLY67 | TRP70:ASP68 | SER71:SER69 | ASP72:GLY70 | MET73:LYS71 | PRO74:PRO72 | GLU75:ALA73 | SER76:SER74 | ASP77:ASP75 | GLU78:ALA76 | GLN79:GLU77 | HIS80:HIS78 | THR81:LEU79 | PRO82:MET80 | TYR83:TYR81 | THR84:SER82 | LYS85:LYS83 | ARG86:ARG84 | ALA87:ALA85 | MET88:MET86 | ALA89:ALA87 | LYS90:ARG88 | GLN91:ASP89 | LEU92:GLN90 | ILE93:LEU91 | GLU94:LEU92 | ALA95:VAL93 | MET96:MET94 | GLU97:ARG95 | GLN98:GLU96 | LEU99:LEU97 | GLY100:GLY98 | HIS101:PHE99 | VAL102:ASP100 | HIS103:ARG101 | PHE104:PHE102 | ALA105:ALA103 | LEU106:VAL104 | ALA107:ALA105 | GLY108:GLY106 | HIS109:HIS107 | ASP110:ASP108 | ARG111:ARG109 | GLY112:GLY110 | ALA113:GLY111 | ARG114:ARG112 | VAL115:VAL113 | SER116:ALA114 | TYR117:HIS115 | ARG118:ARG116 | LEU119:LEU117 | ALA120:ALA118 | LEU121:LEU119 | ASP122:ASP120 | SER123:HIS121 | PRO124:PRO122 | GLY125:GLY123 | ARG126:ALA124 | LEU127:VAL125 | SER128:SER126 | LYS129:ALA127 | LEU130:LEU128 | ALA131:ALA129 | VAL132:VAL130 | LEU133:LEU131 | ASP134:ASP132 | ILE135:ILE133 | LEU136:VAL134 | PRO137:PRO135 | THR138:THR136 | TYR139:ARG137 | GLU140:HIS138 | TYR141:VAL139 | TRP142:PHE140 | GLN143:GLN141 | ARG144:HIS142 | MET145:ALA143 | ASN146:ASP144 | ARG147:LYS145 | ALA148:ASP146 | TYR149:PHE147 | ALA150:GLY148 | LEU151:LEU149 | LYS152:GLY150 | ILE153:TYR151 | TYR154:TYR152 | HIS155:HIS153 | TRP156:TRP154 | SER157:PHE155 | PHE158:PHE156 | LEU159:LEU157 | ALA160:ALA158 | GLN161:ALA159 | PRO162:GLY160 | ALA163:ASN161 | PRO164:GLY162 | LEU165:ILE163 | PRO166:PRO164 | GLU167:GLU165 | ASN168:HIS166 | LEU169:LEU167 | LEU170:ILE168 | GLY171:GLY169 | GLY172:ARG170 | ASP173:ASP171 | PRO174:PRO172 | ASP175:GLU173 | PHE176:PHE174 | TYR177:TRP175 | VAL178:ILE176 | LYS179:ARG177 | ALA180:ALA178 | LYS181:ARG179 | LEU182:MET180 | ALA183:GLY181 | SER184:ALA182 | TRP185:ARG183 | THR186:HIS184 | ARG187:HIS185 | ALA188:GLY186 | GLY189:GLY187 | ASP190:GAP | LEU191:GAP | SER192:THR188 | ALA193:PRO189 | PHE194:PHE190 | ASP195:ASP191 | PRO196:GLU192 | ARG197:ALA193 | ALA198:ALA194 | VAL199:GLN195 | GLU200:ALA196 | HIS201:GLU197 | TYR202:TYR198 | ARG203:VAL199 | ILE204:ARG200 | ALA205:CYS201 | PHE206:PHE202 | ALA207:SER203 | ASP208:ASP204 | PRO209:PRO205 | MET210:ALA206 | ARG211:ALA207 | ARG212:ILE208 | HIS213:HIS209 | VAL214:ALA210 | MET215:SER211 | CYS216:CYS212 | GLU217:GLU213 | ASP218:ASP214 | TYR219:TYR215 | ARG220:ARG216 | ALA221:ALA217 | GLY222:ALA218 | ALA223:ALA219 | TYR224:THR220 | ALA225:ILE221 | ASP226:ASP222 | PHE227:LEU223 | GLU228:VAL224 | HIS229:HIS225 | ASP230:ASP226 | LYS231:ASP227 | ILE232:GLU228 | ASP233:ASP229 | VAL234:ALA230 | GLU235:ALA231 | ALA236:ALA232 | GLY237:GLY233 | ASN238:ARG234 | LYS239:ARG235 | ILE240:VAL236 | PRO241:THR237 | VAL242:ALA238 | PRO243:PRO239 | MET244:LEU240 | LEU245:LEU241 | ALA246:ALA242 | LEU247:LEU243 | TRP248:TRP244 | GLY249:GLY245 | ALA250:ALA246 | SER251:HIS247 | GLY252:GLY248 | ILE253:PHE249 | ALA254:VAL250 | GLN255:GLY251 | SER256:ARG252 | ALA257:HIS253 | ALA258:TYR254 | THR259:ASP255 | PRO260:VAL256 | LEU261:PRO257 | ASP262:ARG258 | VAL263:VAL259 | TRP264:TRP260 | ARG265:ARG261 | LYS266:GLY262 | TRP267:TYR263 | ALA268:ALA264 | SER269:ASP265 | ASP270:ASP266 | VAL271:VAL267 | GLN272:ARG268 | GLY273:GLY269 | ALA274:GLN270 | PRO275:ALA271 | ILE276:LEU272 | GLU277:PRO273 | SER278:CYS274 | GLY279:ASP275 | HIS280:HIS276 | PHE281:TYR277 | LEU282:LEU278 | PRO283:PRO279 | GLU284:GLU280 | GLU285:GLU281 | ALA286:ALA282 | PRO287:PRO283 | ASP288:GLU284 | GLN289:GLU285 | THR290:THR286 | ALA291:LEU287 | GLU292:ARG288 | ALA293:GLN289 | LEU294:LEU290 | VAL295:ARG291 | ARG296:THR292 | PHE297:PHE293 | PHE298:LEU294 | SER299:ALA295 | ALA300:GLY298 | ALA301:ALA299 | PRO302:ALA300	Acid:ASP132 | Base:HIS276 | Nuc:ASP108	ASP108	HIS276	ASP132	ARG109	ARG112	HIS153	TRP154	TYR215	model_0	Marginal Analysis: Nucleophile in loose contact with a connected catalytic relay, minimum mechanistic competence, and minimum substrate feasibility. (Pass) | Tier: Tier_2B | ID: 46.98%	137	0.96	Nuc;Carb1;Carb2;Acid;Stab_H;Stab_W;Stab_Y;Base	19 (Ints) / 5 (HeavyAtoms) = 3.80	(3.0 * 0.94) + (2.0 * 0.01) + (1.5 * 1.00) - (2.5 * 0.00) + (1.0 * 0.96) = 5.29 -> z = (raw - 2.5) / 1.25 = 2.23 -> Sigmoid = 0.9032	[4*1.5] + [6*1.0] + [3*2.5] + [0*2.0] + [1*1.0] + [1*4.0] + [0*2.0] + [0*3.0] + [0*2.5] - [3.7*0.05] = 24.32	0	0	0	0	34.5	1	1	0.933	2.35	2.9	1	137	1017.8	11.05	52.7	1.38	3.3	0.052	0.149	1	0.96	0	0	2.70077	4.9269	3.66018	1	Tier_2B	none	0.403555	TRUE	TRUE	65.18	0	0		46.98	F	FALSE			FALSE		Tier:Tier_2B | Competence:0.788 | Consensus:1.00 | Cons:88.44	geometric_NAC_pose_quality; kinetic_feasibility_deferred_to_QMMM_Step08	PASS	3	89.0295	89.5355	999	89.2825	5.7227	-7.10076	Consensus High
1188	288	14310	0014310_530_WP_408496243_27_Difluoroacetate	WP_408496243	27_Difluoroacetate	Success	Tier_2B	TRUE	87.37	0.966878	0.959085	0.982069	0.968826	0.908113	51.8258	4.5	124.8	1.98	119.5	1.47	0	0	1	8	1	0.659	1	1	0.788	0.771	97.86	1	direct	0	139.3	147.7	0.297665	42.47	2.4	2.86	2.69	5.83	2.66	3.8	3.07	4.07	3.34	2.56	TRUE	TRUE	1	1	27	4	5	4	7	5	2	2287	6	6	1	292	67	163	41	36	44	2	2	42.47	624.5	292	10	TRUE	MFAGFTDASTQVDGIHLHAIRGGAGPALLLLHGHPQTHAIWHKVAPRLAQDFTVIAADLRGYGDSGKPQGAPDHSNYSKRRMAEDQVALMRAHGFEQFAVIAHDRGGRVAARMALDHPQAVTKLVTLDVAPTLAMYEQTSFAFARAYWHWFFLVRPAPFPETLINADPDLYLKQTIGARSAGLAPFTEAAYAEYLRCLSDPATAHGICEDYRASVTIDLEHDRESLAEARKIDCEFLALWGAQGVIEQCFEPLVEWRRWATRVSGEALPCGHYIPEEAPELLLDRVLPFLHS	MET1:MET1 | PRO2:GAP | ASP3:GAP | LEU4:GAP | ALA5:GAP | ASP6:GAP | LEU7:GAP | PHE8:PHE2 | PRO9:ALA3 | GLY10:GLY4 | PHE11:PHE5 | GLY12:THR6 | SER13:ASP7 | GLU14:ALA8 | TRP15:SER9 | ILE16:THR10 | ASN17:GLN11 | THR18:VAL12 | SER19:ASP13 | SER20:GLY14 | GLY21:ILE15 | ARG22:HIS16 | ILE23:LEU17 | PHE24:HIS18 | ALA25:ALA19 | ARG26:ILE20 | VAL27:ARG21 | GLY28:GLY22 | GLY29:GLY23 | ASP30:ALA24 | GLY31:GLY25 | PRO32:PRO26 | PRO33:ALA27 | LEU34:LEU28 | LEU35:LEU29 | LEU36:LEU30 | LEU37:LEU31 | HIS38:HIS32 | GLY39:GLY33 | PHE40:HIS34 | PRO41:PRO35 | GLN42:GLN36 | THR43:THR37 | HIS44:HIS38 | VAL45:ALA39 | MET46:ILE40 | TRP47:TRP41 | HIS48:HIS42 | ARG49:LYS43 | VAL50:VAL44 | ALA51:ALA45 | PRO52:PRO46 | LYS53:ARG47 | LEU54:LEU48 | ALA55:ALA49 | GLU56:GLN50 | ARG57:ASP51 | PHE58:PHE52 | LYS59:THR53 | VAL60:VAL54 | ILE61:ILE55 | VAL62:ALA56 | ALA63:ALA57 | ASP64:ASP58 | LEU65:LEU59 | PRO66:ARG60 | GLY67:GLY61 | TYR68:TYR62 | GLY69:GLY63 | TRP70:ASP64 | SER71:SER65 | ASP72:GLY66 | MET73:LYS67 | PRO74:PRO68 | GLU75:GLN69 | SER76:GLY70 | ASP77:ALA71 | GLU78:PRO72 | GLN79:ASP73 | HIS80:HIS74 | THR81:SER75 | PRO82:ASN76 | TYR83:TYR77 | THR84:SER78 | LYS85:LYS79 | ARG86:ARG80 | ALA87:ARG81 | MET88:MET82 | ALA89:ALA83 | LYS90:GLU84 | GLN91:ASP85 | LEU92:GLN86 | ILE93:VAL87 | GLU94:ALA88 | ALA95:LEU89 | MET96:MET90 | GLU97:ARG91 | GLN98:ALA92 | LEU99:HIS93 | GLY100:GLY94 | HIS101:PHE95 | VAL102:GLU96 | HIS103:GLN97 | PHE104:PHE98 | ALA105:ALA99 | LEU106:VAL100 | ALA107:ILE101 | GLY108:ALA102 | HIS109:HIS103 | ASP110:ASP104 | ARG111:ARG105 | GLY112:GLY106 | ALA113:GLY107 | ARG114:ARG108 | VAL115:VAL109 | SER116:ALA110 | TYR117:ALA111 | ARG118:ARG112 | LEU119:MET113 | ALA120:ALA114 | LEU121:LEU115 | ASP122:ASP116 | SER123:HIS117 | PRO124:PRO118 | GLY125:GLN119 | ARG126:ALA120 | LEU127:VAL121 | SER128:THR122 | LYS129:LYS123 | LEU130:LEU124 | ALA131:VAL125 | VAL132:THR126 | LEU133:LEU127 | ASP134:ASP128 | ILE135:VAL129 | LEU136:ALA130 | PRO137:PRO131 | THR138:THR132 | TYR139:LEU133 | GLU140:ALA134 | TYR141:MET135 | TRP142:TYR136 | GLN143:GLU137 | ARG144:GLN138 | MET145:THR139 | ASN146:SER140 | ARG147:PHE141 | ALA148:ALA142 | TYR149:PHE143 | ALA150:ALA144 | LEU151:ARG145 | LYS152:ALA146 | ILE153:TYR147 | TYR154:TRP148 | HIS155:HIS149 | TRP156:TRP150 | SER157:PHE151 | PHE158:PHE152 | LEU159:LEU153 | ALA160:VAL154 | GLN161:ARG155 | PRO162:PRO156 | ALA163:ALA157 | PRO164:PRO158 | LEU165:PHE159 | PRO166:PRO160 | GLU167:GLU161 | ASN168:THR162 | LEU169:LEU163 | LEU170:ILE164 | GLY171:ASN165 | GLY172:ALA166 | ASP173:ASP167 | PRO174:PRO168 | ASP175:ASP169 | PHE176:LEU170 | TYR177:TYR171 | VAL178:LEU172 | LYS179:LYS173 | ALA180:GLN174 | LYS181:THR175 | LEU182:ILE176 | ALA183:GLY177 | SER184:ALA178 | TRP185:GAP | THR186:GAP | ARG187:ARG179 | ALA188:SER180 | GLY189:ALA181 | ASP190:GLY182 | LEU191:LEU183 | SER192:ALA184 | ALA193:PRO185 | PHE194:PHE186 | ASP195:THR187 | PRO196:GLU188 | ARG197:ALA189 | ALA198:ALA190 | VAL199:TYR191 | GLU200:ALA192 | HIS201:GLU193 | TYR202:TYR194 | ARG203:LEU195 | ILE204:ARG196 | ALA205:CYS197 | PHE206:LEU198 | ALA207:SER199 | ASP208:ASP200 | PRO209:PRO201 | MET210:ALA202 | ARG211:THR203 | ARG212:ALA204 | HIS213:HIS205 | VAL214:GLY206 | MET215:ILE207 | CYS216:CYS208 | GLU217:GLU209 | ASP218:ASP210 | TYR219:TYR211 | ARG220:ARG212 | ALA221:ALA213 | GLY222:SER214 | ALA223:VAL215 | TYR224:THR216 | ALA225:ILE217 | ASP226:ASP218 | PHE227:LEU219 | GLU228:GLU220 | HIS229:HIS221 | ASP230:ASP222 | LYS231:ARG223 | ILE232:GLU224 | ASP233:SER225 | VAL234:LEU226 | GLU235:ALA227 | ALA236:GLU228 | GLY237:ALA229 | ASN238:ARG230 | LYS239:LYS231 | ILE240:ILE232 | PRO241:ASP233 | VAL242:CYS234 | PRO243:GLU235 | MET244:PHE236 | LEU245:LEU237 | ALA246:ALA238 | LEU247:LEU239 | TRP248:TRP240 | GLY249:GLY241 | ALA250:ALA242 | SER251:GLN243 | GLY252:GLY244 | ILE253:VAL245 | ALA254:ILE246 | GLN255:GLU247 | SER256:GLN248 | ALA257:CYS249 | ALA258:PHE250 | THR259:GLU251 | PRO260:PRO252 | LEU261:LEU253 | ASP262:VAL254 | VAL263:GLU255 | TRP264:TRP256 | ARG265:ARG257 | LYS266:ARG258 | TRP267:TRP259 | ALA268:ALA260 | SER269:THR261 | ASP270:ARG262 | VAL271:VAL263 | GLN272:SER264 | GLY273:GLY265 | ALA274:GLU266 | PRO275:ALA267 | ILE276:LEU268 | GLU277:PRO269 | SER278:CYS270 | GLY279:GLY271 | HIS280:HIS272 | PHE281:TYR273 | LEU282:ILE274 | PRO283:PRO275 | GLU284:GLU276 | GLU285:GLU277 | ALA286:ALA278 | PRO287:PRO279 | ASP288:GLU280 | GLN289:LEU281 | THR290:LEU282 | ALA291:LEU283 | GLU292:ASP284 | ALA293:ARG285 | LEU294:VAL286 | VAL295:LEU287 | ARG296:PRO288 | PHE297:PHE289 | PHE298:LEU290 | SER299:HIS291 | ALA300:SER292 | ALA301:GAP | PRO302:GAP	Acid:ASP128 | Base:HIS272 | Nuc:ASP104	ASP104	HIS272	ASP128	ARG105	ARG108	HIS149	TRP150	TYR211	model_0	Marginal Analysis: Nucleophile in loose contact with a connected catalytic relay, minimum mechanistic competence, and minimum substrate feasibility. (Pass) | Tier: Tier_2B | ID: 42.47%	124.8	0.89	Nuc;Carb1;Carb2;Acid;Stab_H;Stab_W;Stab_Y;Base	27 (Ints) / 6 (HeavyAtoms) = 4.50	(3.0 * 0.96) + (2.0 * 0.01) + (1.5 * 1.00) - (2.5 * 0.00) + (1.0 * 0.97) = 5.36 -> z = (raw - 2.5) / 1.25 = 2.29 -> Sigmoid = 0.9081	[4*1.5] + [5*1.0] + [4*2.5] + [0*2.0] + [7*1.0] + [5*4.0] + [2*2.0] + [0*3.0] + [0*2.5] - [3.5*0.05] = 51.83	0	0	0	0.286	45	1	1	0.913	2.36	2.4	2	103.5	1028.2	11.42	59.8	1.48	3.51	0.058	0.154	1	0.89	0	0	2.45494	4.94936	3.48466	1	Tier_2B	none	0.6995	TRUE	TRUE	54.75	0	0		42.47	F	FALSE			FALSE		Tier:Tier_2B | Competence:0.788 | Consensus:1.00 | Cons:87.37	geometric_NAC_pose_quality; kinetic_feasibility_deferred_to_QMMM_Step08	PASS	3	94.3841	98.4641	20	96.4241	16.0052	14.2555	Consensus High
1189	289	33885	0033885_1255_A0A511D4D1_9PSEU_27_Difluoroacetate	A0A511D4D1_9PSEU	27_Difluoroacetate	Success	Tier_2B	TRUE	87.23	0.969037	0.959905	0.981508	0.97132	0.908424	40.3181	3.5	126	1.99	119.5	1.47	0	0	1	8	1	0.668	1	1	0.788	0.761	98.45	1	direct	0	126.6	162.6	0.313483	43.9	2.45	3.35	3.26	4.55	2.97	4.1	4.39	3.48	2.99	2.65	TRUE	TRUE	1	1	21	2	4	3	6	4	2	2248	6	6	1	288	52	169	45	39	41	2	2	43.9	581.5	288	15	TRUE	MFAGFHPHDVEVEGAVIRARVGGDGTPLLLLHGYPQTHAMWHPVAAQLARTHTVVATDLRGYGDSKAHNEDFTFRTMANDQVRVMDRLGFATFDVVAHDRGARTAHRMALDHPRRVASVALLDILPTLDVWRLMDSWLALRYYHWLFLAQPGDMPRRMICHDPVLFLHAALGGLGGPLDVFAPEALAAYEEAARNPEVVKAWCLDYTAAAGPDREHDEADRGRTIDVPALILWGTRGVVGAQCDPLDAWRAHFPRAIGRSIDAGHFLVEERPDEVLAAVTEHLDGAAR	MET1:MET1 | PRO2:GAP | ASP3:GAP | LEU4:GAP | ALA5:GAP | ASP6:GAP | LEU7:GAP | PHE8:PHE2 | PRO9:ALA3 | GLY10:GLY4 | PHE11:PHE5 | GLY12:HIS6 | SER13:PRO7 | GLU14:HIS8 | TRP15:ASP9 | ILE16:VAL10 | ASN17:GLU11 | THR18:VAL12 | SER19:GLU13 | SER20:GLY14 | GLY21:ALA15 | ARG22:VAL16 | ILE23:ILE17 | PHE24:ARG18 | ALA25:ALA19 | ARG26:ARG20 | VAL27:VAL21 | GLY28:GLY22 | GLY29:GLY23 | ASP30:ASP24 | GLY31:GLY25 | PRO32:THR26 | PRO33:PRO27 | LEU34:LEU28 | LEU35:LEU29 | LEU36:LEU30 | LEU37:LEU31 | HIS38:HIS32 | GLY39:GLY33 | PHE40:TYR34 | PRO41:PRO35 | GLN42:GLN36 | THR43:THR37 | HIS44:HIS38 | VAL45:ALA39 | MET46:MET40 | TRP47:TRP41 | HIS48:HIS42 | ARG49:PRO43 | VAL50:VAL44 | ALA51:ALA45 | PRO52:ALA46 | LYS53:GLN47 | LEU54:LEU48 | ALA55:ALA49 | GLU56:ARG50 | ARG57:THR51 | PHE58:HIS52 | LYS59:THR53 | VAL60:VAL54 | ILE61:VAL55 | VAL62:ALA56 | ALA63:THR57 | ASP64:ASP58 | LEU65:LEU59 | PRO66:ARG60 | GLY67:GLY61 | TYR68:TYR62 | GLY69:GLY63 | TRP70:GAP | SER71:GAP | ASP72:GAP | MET73:GAP | PRO74:GAP | GLU75:ASP64 | SER76:SER65 | ASP77:LYS66 | GLU78:ALA67 | GLN79:HIS68 | HIS80:ASN69 | THR81:GLU70 | PRO82:ASP71 | TYR83:PHE72 | THR84:THR73 | LYS85:PHE74 | ARG86:ARG75 | ALA87:THR76 | MET88:MET77 | ALA89:ALA78 | LYS90:ASN79 | GLN91:ASP80 | LEU92:GLN81 | ILE93:VAL82 | GLU94:ARG83 | ALA95:VAL84 | MET96:MET85 | GLU97:ASP86 | GLN98:ARG87 | LEU99:LEU88 | GLY100:GLY89 | HIS101:PHE90 | VAL102:ALA91 | HIS103:THR92 | PHE104:PHE93 | ALA105:ASP94 | LEU106:VAL95 | ALA107:VAL96 | GLY108:ALA97 | HIS109:HIS98 | ASP110:ASP99 | ARG111:ARG100 | GLY112:GLY101 | ALA113:ALA102 | ARG114:ARG103 | VAL115:THR104 | SER116:ALA105 | TYR117:HIS106 | ARG118:ARG107 | LEU119:MET108 | ALA120:ALA109 | LEU121:LEU110 | ASP122:ASP111 | SER123:HIS112 | PRO124:PRO113 | GLY125:ARG114 | ARG126:ARG115 | LEU127:VAL116 | SER128:ALA117 | LYS129:SER118 | LEU130:VAL119 | ALA131:ALA120 | VAL132:LEU121 | LEU133:LEU122 | ASP134:ASP123 | ILE135:ILE124 | LEU136:LEU125 | PRO137:PRO126 | THR138:THR127 | TYR139:LEU128 | GLU140:ASP129 | TYR141:VAL130 | TRP142:TRP131 | GLN143:ARG132 | ARG144:LEU133 | MET145:MET134 | ASN146:ASP135 | ARG147:SER136 | ALA148:TRP137 | TYR149:LEU138 | ALA150:ALA139 | LEU151:LEU140 | LYS152:ARG141 | ILE153:TYR142 | TYR154:TYR143 | HIS155:HIS144 | TRP156:TRP145 | SER157:LEU146 | PHE158:PHE147 | LEU159:LEU148 | ALA160:ALA149 | GLN161:GLN150 | PRO162:PRO151 | ALA163:GLY152 | PRO164:ASP153 | LEU165:MET154 | PRO166:PRO155 | GLU167:ARG156 | ASN168:ARG157 | LEU169:MET158 | LEU170:ILE159 | GLY171:CYS160 | GLY172:HIS161 | ASP173:ASP162 | PRO174:PRO163 | ASP175:VAL164 | PHE176:LEU165 | TYR177:PHE166 | VAL178:LEU167 | LYS179:HIS168 | ALA180:ALA169 | LYS181:ALA170 | LEU182:LEU171 | ALA183:GLY172 | SER184:GLY173 | TRP185:GAP | THR186:GAP | ARG187:LEU174 | ALA188:GLY175 | GLY189:GLY176 | ASP190:PRO177 | LEU191:LEU178 | SER192:ASP179 | ALA193:VAL180 | PHE194:PHE181 | ASP195:ALA182 | PRO196:PRO183 | ARG197:GLU184 | ALA198:ALA185 | VAL199:LEU186 | GLU200:ALA187 | HIS201:ALA188 | TYR202:TYR189 | ARG203:GLU190 | ILE204:GLU191 | ALA205:ALA192 | PHE206:ALA193 | ALA207:ARG194 | ASP208:ASN195 | PRO209:PRO196 | MET210:GLU197 | ARG211:VAL198 | ARG212:VAL199 | HIS213:LYS200 | VAL214:ALA201 | MET215:TRP202 | CYS216:CYS203 | GLU217:LEU204 | ASP218:ASP205 | TYR219:TYR206 | ARG220:THR207 | ALA221:ALA208 | GLY222:ALA209 | ALA223:ALA210 | TYR224:GLY211 | ALA225:PRO212 | ASP226:ASP213 | PHE227:ARG214 | GLU228:GLU215 | HIS229:HIS216 | ASP230:ASP217 | LYS231:GLU218 | ILE232:ALA219 | ASP233:ASP220 | VAL234:GAP | GLU235:GAP | ALA236:ARG221 | GLY237:GLY222 | ASN238:ARG223 | LYS239:THR224 | ILE240:ILE225 | PRO241:ASP226 | VAL242:VAL227 | PRO243:PRO228 | MET244:ALA229 | LEU245:LEU230 | ALA246:ILE231 | LEU247:LEU232 | TRP248:TRP233 | GLY249:GLY234 | ALA250:THR235 | SER251:ARG236 | GLY252:GLY237 | ILE253:VAL238 | ALA254:VAL239 | GLN255:GLY240 | SER256:ALA241 | ALA257:GLN242 | ALA258:CYS243 | THR259:ASP244 | PRO260:PRO245 | LEU261:LEU246 | ASP262:ASP247 | VAL263:ALA248 | TRP264:TRP249 | ARG265:ARG250 | LYS266:ALA251 | TRP267:HIS252 | ALA268:PHE253 | SER269:PRO254 | ASP270:ARG255 | VAL271:ALA256 | GLN272:ILE257 | GLY273:GLY258 | ALA274:ARG259 | PRO275:SER260 | ILE276:ILE261 | GLU277:ASP262 | SER278:ALA263 | GLY279:GLY264 | HIS280:HIS265 | PHE281:PHE266 | LEU282:LEU267 | PRO283:VAL268 | GLU284:GLU269 | GLU285:GLU270 | ALA286:ARG271 | PRO287:PRO272 | ASP288:ASP273 | GLN289:GLU274 | THR290:VAL275 | ALA291:LEU276 | GLU292:ALA277 | ALA293:ALA278 | LEU294:VAL279 | VAL295:THR280 | ARG296:GLU281 | PHE297:HIS282 | PHE298:LEU283 | SER299:GLY285 | ALA300:ALA286 | ALA301:ALA287 | PRO302:ARG288	Acid:ASP123 | Base:HIS265 | Nuc:ASP99	ASP99	HIS265	ASP123	ARG100	ARG103	HIS144	TRP145	TYR206	model_0	Marginal Analysis: Nucleophile in loose contact with a connected catalytic relay, minimum mechanistic competence, and minimum substrate feasibility. (Pass) | Tier: Tier_2B | ID: 43.9%	126	0.89	Nuc;Carb1;Carb2;Acid;Stab_H;Stab_W;Stab_Y;Base	21 (Ints) / 6 (HeavyAtoms) = 3.50	(3.0 * 0.96) + (2.0 * 0.01) + (1.5 * 1.00) - (2.5 * 0.00) + (1.0 * 0.97) = 5.37 -> z = (raw - 2.5) / 1.25 = 2.29 -> Sigmoid = 0.9084	[2*1.5] + [4*1.0] + [3*2.5] + [0*2.0] + [6*1.0] + [4*4.0] + [2*2.0] + [0*3.0] + [0*2.5] - [3.6*0.05] = 40.32	0	0	0	0.333	30	1	1	0.905	2.36	2.45	2	105.1	1029.8	11.25	59.4	1.48	3.49	0.058	0.155	1	0.89	0	0	2.84678	4.99775	3.63718	1	Tier_2B	none	0.405912	TRUE	TRUE	64.32	0	0		43.9	F	FALSE			FALSE		Tier:Tier_2B | Competence:0.788 | Consensus:1.00 | Cons:87.23	geometric_NAC_pose_quality; kinetic_feasibility_deferred_to_QMMM_Step08	PASS	3	89.9085	94.0339	15	91.9712	9.3638	-9.61614	Consensus High
1190	264	38312	0038312_1419_A0ABQ4RVZ8_9HYPH_26_Fluoroacetate	A0ABQ4RVZ8_9HYPH	26_Fluoroacetate	Success	Tier_2B	TRUE	84.76	0.951542	0.959527	0.982093	0.949546	0.907147	32.8162	4	149.5	1.31	109.9	0	0	0	1	8	1	0.749	1	1	0.788	0.656	94.76	0.6	direct	0	162.6	67.6	0.52451	50.85	2.59	3.49	4.32	6.26	3.36	4.84	4.65	3.16	2.72	2.56	TRUE	TRUE	1	0.5	20	4	4	4	3	2	1	2309	5	5	1	298	57	174	42	36	39	1	1	50.85	730	298	7	TRUE	MTSDLFPGFAARWIDIPAGRYFARVGGPEEGPPLLLLHGFPQTHACWHRIAPALAETHRVVCLDLKGYGWSQAPRGDAAHEAYAKRTLAREVVAIMESLGHVNFAVAGHDRGARVGYRLALDEPGRVARLALLDIVPTLVQWERIEGPPRKTSHWDFLAGAGAEAEIGRDPIAYFEGLLRAWSGTGDLAAFAPAALHLYRQNWNVPERIHAFCEDYRAGATRDREADATALAEGRRITCPTLILAASNYLDRSRETPLQAWQRTFAPDAVAVDVASGHFPAEQNPADTLEALRGFLAA	MET1:MET1 | PRO2:GAP | ASP3:GAP | LEU4:THR2 | ALA5:SER3 | ASP6:ASP4 | LEU7:LEU5 | PHE8:PHE6 | PRO9:PRO7 | GLY10:GLY8 | PHE11:PHE9 | GLY12:ALA10 | SER13:ALA11 | GLU14:ARG12 | TRP15:TRP13 | ILE16:ILE14 | ASN17:ASP15 | THR18:ILE16 | SER19:PRO17 | SER20:ALA18 | GLY21:GLY19 | ARG22:ARG20 | ILE23:TYR21 | PHE24:PHE22 | ALA25:ALA23 | ARG26:ARG24 | VAL27:VAL25 | GLY28:GLY26 | GLY29:GLY27 | ASP30:GLU30 | GLY31:GLY31 | PRO32:PRO32 | PRO33:PRO33 | LEU34:LEU34 | LEU35:LEU35 | LEU36:LEU36 | LEU37:LEU37 | HIS38:HIS38 | GLY39:GLY39 | PHE40:PHE40 | PRO41:PRO41 | GLN42:GLN42 | THR43:THR43 | HIS44:HIS44 | VAL45:ALA45 | MET46:CYS46 | TRP47:TRP47 | HIS48:HIS48 | ARG49:ARG49 | VAL50:ILE50 | ALA51:ALA51 | PRO52:PRO52 | LYS53:ALA53 | LEU54:LEU54 | ALA55:ALA55 | GLU56:GLU56 | ARG57:THR57 | PHE58:HIS58 | LYS59:ARG59 | VAL60:VAL60 | ILE61:VAL61 | VAL62:CYS62 | ALA63:LEU63 | ASP64:ASP64 | LEU65:LEU65 | PRO66:LYS66 | GLY67:GLY67 | TYR68:TYR68 | GLY69:GLY69 | TRP70:TRP70 | SER71:SER71 | ASP72:GLN72 | MET73:ALA73 | PRO74:PRO74 | GLU75:ARG75 | SER76:GLY76 | ASP77:ASP77 | GLU78:ALA78 | GLN79:ALA79 | HIS80:HIS80 | THR81:GLU81 | PRO82:ALA82 | TYR83:TYR83 | THR84:ALA84 | LYS85:LYS85 | ARG86:ARG86 | ALA87:THR87 | MET88:LEU88 | ALA89:ALA89 | LYS90:ARG90 | GLN91:GLU91 | LEU92:VAL92 | ILE93:VAL93 | GLU94:ALA94 | ALA95:ILE95 | MET96:MET96 | GLU97:GLU97 | GLN98:SER98 | LEU99:LEU99 | GLY100:GLY100 | HIS101:HIS101 | VAL102:VAL102 | HIS103:ASN103 | PHE104:PHE104 | ALA105:ALA105 | LEU106:VAL106 | ALA107:ALA107 | GLY108:GLY108 | HIS109:HIS109 | ASP110:ASP110 | ARG111:ARG111 | GLY112:GLY112 | ALA113:ALA113 | ARG114:ARG114 | VAL115:VAL115 | SER116:GLY116 | TYR117:TYR117 | ARG118:ARG118 | LEU119:LEU119 | ALA120:ALA120 | LEU121:LEU121 | ASP122:ASP122 | SER123:GLU123 | PRO124:PRO124 | GLY125:GLY125 | ARG126:ARG126 | LEU127:VAL127 | SER128:ALA128 | LYS129:ARG129 | LEU130:LEU130 | ALA131:ALA131 | VAL132:LEU132 | LEU133:LEU133 | ASP134:ASP134 | ILE135:ILE135 | LEU136:VAL136 | PRO137:PRO137 | THR138:THR138 | TYR139:LEU139 | GLU140:VAL140 | TYR141:GLN141 | TRP142:TRP142 | GLN143:GLU143 | ARG144:ARG144 | MET145:ILE145 | ASN146:GAP | ARG147:GLU146 | ALA148:GLY147 | TYR149:PRO148 | ALA150:PRO149 | LEU151:ARG150 | LYS152:LYS151 | ILE153:THR152 | TYR154:SER153 | HIS155:HIS154 | TRP156:TRP155 | SER157:ASP156 | PHE158:PHE157 | LEU159:LEU158 | ALA160:ALA159 | GLN161:GLY160 | PRO162:ALA161 | ALA163:GLY162 | PRO164:ALA163 | LEU165:GLU164 | PRO166:ALA165 | GLU167:GLU166 | ASN168:GAP | LEU169:GAP | LEU170:ILE167 | GLY171:GLY168 | GLY172:ARG169 | ASP173:ASP170 | PRO174:PRO171 | ASP175:ILE172 | PHE176:ALA173 | TYR177:TYR174 | VAL178:PHE175 | LYS179:GLU176 | ALA180:GLY177 | LYS181:LEU178 | LEU182:LEU179 | ALA183:ARG180 | SER184:ALA181 | TRP185:TRP182 | THR186:SER183 | ARG187:GLY184 | ALA188:THR185 | GLY189:GLY186 | ASP190:ASP187 | LEU191:LEU188 | SER192:ALA189 | ALA193:ALA190 | PHE194:PHE191 | ASP195:ALA192 | PRO196:PRO193 | ARG197:ALA194 | ALA198:ALA195 | VAL199:LEU196 | GLU200:HIS197 | HIS201:LEU198 | TYR202:TYR199 | ARG203:ARG200 | ILE204:GLN201 | ALA205:ASN202 | PHE206:TRP203 | ALA207:ASN204 | ASP208:VAL205 | PRO209:PRO206 | MET210:GLU207 | ARG211:ARG208 | ARG212:ILE209 | HIS213:HIS210 | VAL214:ALA211 | MET215:PHE212 | CYS216:CYS213 | GLU217:GLU214 | ASP218:ASP215 | TYR219:TYR216 | ARG220:ARG217 | ALA221:ALA218 | GLY222:GLY219 | ALA223:ALA220 | TYR224:THR221 | ALA225:ARG222 | ASP226:ASP223 | PHE227:ARG224 | GLU228:GLU225 | HIS229:ALA226 | ASP230:ASP227 | LYS231:ALA228 | ILE232:THR229 | ASP233:ALA230 | VAL234:LEU231 | GLU235:ALA232 | ALA236:GLU233 | GLY237:GLY234 | ASN238:ARG235 | LYS239:ARG236 | ILE240:ILE237 | PRO241:THR238 | VAL242:CYS239 | PRO243:PRO240 | MET244:THR241 | LEU245:LEU242 | ALA246:ILE243 | LEU247:LEU244 | TRP248:ALA245 | GLY249:ALA246 | ALA250:SER247 | SER251:ASN248 | GLY252:TYR249 | ILE253:LEU250 | ALA254:ASP251 | GLN255:ARG252 | SER256:SER253 | ALA257:ARG254 | ALA258:GLU255 | THR259:THR256 | PRO260:PRO257 | LEU261:LEU258 | ASP262:GLN259 | VAL263:ALA260 | TRP264:TRP261 | ARG265:ARG263 | LYS266:THR264 | TRP267:PHE265 | ALA268:ALA266 | SER269:PRO267 | ASP270:ASP268 | VAL271:ALA269 | GLN272:VAL270 | GLY273:ALA271 | ALA274:VAL272 | PRO275:ASP273 | ILE276:VAL274 | GLU277:ALA275 | SER278:SER276 | GLY279:GLY277 | HIS280:HIS278 | PHE281:PHE279 | LEU282:PRO280 | PRO283:ALA281 | GLU284:GLU282 | GLU285:GLN283 | ALA286:ASN284 | PRO287:PRO285 | ASP288:ALA286 | GLN289:ASP287 | THR290:THR288 | ALA291:LEU289 | GLU292:GLU290 | ALA293:ALA291 | LEU294:LEU292 | VAL295:ARG293 | ARG296:GLY294 | PHE297:PHE295 | PHE298:LEU296 | SER299:ALA297 | ALA300:ALA298 | ALA301:GAP | PRO302:GAP	Acid:ASP134 | Base:HIS278 | Nuc:ASP110	ASP110	HIS278	ASP134	ARG111	ARG114	HIS154	TRP155	TYR216	model_1	Marginal Analysis: Nucleophile in loose contact with a connected catalytic relay, minimum mechanistic competence, and minimum substrate feasibility. (Pass) | Tier: Tier_2B | ID: 50.85%	149.5	0.98	Nuc;Carb1;Carb2;Stab_H;Stab_W;Stab_Y;Base	20 (Ints) / 5 (HeavyAtoms) = 4.00	(3.0 * 0.96) + (2.0 * 0.01) + (1.5 * 1.00) - (2.5 * 0.00) + (1.0 * 0.95) = 5.35 -> z = (raw - 2.5) / 1.25 = 2.28 -> Sigmoid = 0.9071	[4*1.5] + [4*1.0] + [4*2.5] + [0*2.0] + [3*1.0] + [2*4.0] + [1*2.0] + [0*3.0] + [0*2.5] - [3.7*0.05] = 32.82	0	0	0	0.333	37.5	1	1	0.876	2.38	2.59	1	149.5	1029.8	11.07	51	1.38	3.45	0.05	0.156	1	0.98	0	0	2.31819	4.74218	3.67598	1	Tier_2B	none	0.709626	TRUE	TRUE	56.58	0	0		50.85	E	FALSE			FALSE		Tier:Tier_2B | Competence:0.788 | Consensus:0.60 | Cons:84.76	geometric_NAC_pose_quality; kinetic_feasibility_deferred_to_QMMM_Step08	PASS	3	91.3707	89.6243	999	90.4975	15.8431	14.058	Consensus High
1191	265	22787	0022787_844_WP_133748591_26_Fluoroacetate	WP_133748591	26_Fluoroacetate	Success	Tier_2B	TRUE	91.26	0.963335	0.931787	0.982195	0.971222	0.902252	28.8172	4.8	131.3	2.09	109.9	0	0	0	1	8	1	0.63	1	1	0.787	0.901	98.17	1	direct	0	87.3	20.7	0.109831	42.27	2.78	3.02	2.72	3.91	6.61	4.55	6.74	3.96	2.98	2.56	TRUE	TRUE	1	1	24	3	9	3	2	1	1	2265	5	5	1	291	68	165	42	32	41	1	1	42.27	619	291	11	TRUE	MFAGFQKHQRQVNGVQIAYRIGGSGPGLLLLHGHPQTHVIWHKIAERLSQHFTVVAADLRGYGDSGKPAASEDHASYSKREMGRDMVALMRELGMPMFSILAHDRGARVAHRLALDHPRTVVRMALLDIAPTLAMYRQTDEAFARAYWHWFFLIRPAPLPETLLEANPEQYLHSVMGSGSASLTPFTEEAFAEYLRCASLPGAARGVCEDYRASAGIDLEHDRANIAAGNHLQLPLLVLWGAEGTVGHCFDPLKEWQQVATDVRGKALPSGHYLAEEIPGELLAEVVPFLT	MET1:MET1 | PRO2:GAP | ASP3:GAP | LEU4:GAP | ALA5:GAP | ASP6:GAP | LEU7:GAP | PHE8:PHE2 | PRO9:ALA3 | GLY10:GLY4 | PHE11:PHE5 | GLY12:GLN6 | SER13:LYS7 | GLU14:HIS8 | TRP15:GLN9 | ILE16:ARG10 | ASN17:GLN11 | THR18:VAL12 | SER19:ASN13 | SER20:GLY14 | GLY21:VAL15 | ARG22:GLN16 | ILE23:ILE17 | PHE24:ALA18 | ALA25:TYR19 | ARG26:ARG20 | VAL27:ILE21 | GLY28:GLY22 | GLY29:GLY23 | ASP30:SER24 | GLY31:GLY25 | PRO32:PRO26 | PRO33:GLY27 | LEU34:LEU28 | LEU35:LEU29 | LEU36:LEU30 | LEU37:LEU31 | HIS38:HIS32 | GLY39:GLY33 | PHE40:HIS34 | PRO41:PRO35 | GLN42:GLN36 | THR43:THR37 | HIS44:HIS38 | VAL45:VAL39 | MET46:ILE40 | TRP47:TRP41 | HIS48:HIS42 | ARG49:LYS43 | VAL50:ILE44 | ALA51:ALA45 | PRO52:GLU46 | LYS53:ARG47 | LEU54:LEU48 | ALA55:SER49 | GLU56:GLN50 | ARG57:HIS51 | PHE58:PHE52 | LYS59:THR53 | VAL60:VAL54 | ILE61:VAL55 | VAL62:ALA56 | ALA63:ALA57 | ASP64:ASP58 | LEU65:LEU59 | PRO66:ARG60 | GLY67:GLY61 | TYR68:TYR62 | GLY69:GLY63 | TRP70:ASP64 | SER71:SER65 | ASP72:GLY66 | MET73:LYS67 | PRO74:PRO68 | GLU75:ALA69 | SER76:ALA70 | ASP77:SER71 | GLU78:GLU72 | GLN79:ASP73 | HIS80:HIS74 | THR81:ALA75 | PRO82:SER76 | TYR83:TYR77 | THR84:SER78 | LYS85:LYS79 | ARG86:ARG80 | ALA87:GLU81 | MET88:MET82 | ALA89:GLY83 | LYS90:ARG84 | GLN91:ASP85 | LEU92:MET86 | ILE93:VAL87 | GLU94:ALA88 | ALA95:LEU89 | MET96:MET90 | GLU97:ARG91 | GLN98:GLU92 | LEU99:LEU93 | GLY100:GLY94 | HIS101:MET95 | VAL102:PRO96 | HIS103:MET97 | PHE104:PHE98 | ALA105:SER99 | LEU106:ILE100 | ALA107:LEU101 | GLY108:ALA102 | HIS109:HIS103 | ASP110:ASP104 | ARG111:ARG105 | GLY112:GLY106 | ALA113:ALA107 | ARG114:ARG108 | VAL115:VAL109 | SER116:ALA110 | TYR117:HIS111 | ARG118:ARG112 | LEU119:LEU113 | ALA120:ALA114 | LEU121:LEU115 | ASP122:ASP116 | SER123:HIS117 | PRO124:PRO118 | GLY125:ARG119 | ARG126:THR120 | LEU127:VAL121 | SER128:VAL122 | LYS129:ARG123 | LEU130:MET124 | ALA131:ALA125 | VAL132:LEU126 | LEU133:LEU127 | ASP134:ASP128 | ILE135:ILE129 | LEU136:ALA130 | PRO137:PRO131 | THR138:THR132 | TYR139:LEU133 | GLU140:ALA134 | TYR141:MET135 | TRP142:TYR136 | GLN143:ARG137 | ARG144:GLN138 | MET145:THR139 | ASN146:ASP140 | ARG147:GLU141 | ALA148:ALA142 | TYR149:PHE143 | ALA150:ALA144 | LEU151:ARG145 | LYS152:ALA146 | ILE153:TYR147 | TYR154:TRP148 | HIS155:HIS149 | TRP156:TRP150 | SER157:PHE151 | PHE158:PHE152 | LEU159:LEU153 | ALA160:ILE154 | GLN161:ARG155 | PRO162:PRO156 | ALA163:ALA157 | PRO164:PRO158 | LEU165:LEU159 | PRO166:PRO160 | GLU167:GLU161 | ASN168:THR162 | LEU169:LEU163 | LEU170:LEU164 | GLY171:GLU165 | GLY172:ALA166 | ASP173:ASN167 | PRO174:PRO168 | ASP175:GLU169 | PHE176:GLN170 | TYR177:TYR171 | VAL178:LEU172 | LYS179:HIS173 | ALA180:SER174 | LYS181:VAL175 | LEU182:MET176 | ALA183:GLY177 | SER184:SER178 | TRP185:GAP | THR186:GAP | ARG187:GLY179 | ALA188:SER180 | GLY189:ALA181 | ASP190:SER182 | LEU191:LEU183 | SER192:THR184 | ALA193:PRO185 | PHE194:PHE186 | ASP195:THR187 | PRO196:GLU188 | ARG197:GLU189 | ALA198:ALA190 | VAL199:PHE191 | GLU200:ALA192 | HIS201:GLU193 | TYR202:TYR194 | ARG203:LEU195 | ILE204:ARG196 | ALA205:CYS197 | PHE206:ALA198 | ALA207:SER199 | ASP208:LEU200 | PRO209:PRO201 | MET210:GLY202 | ARG211:ALA203 | ARG212:ALA204 | HIS213:ARG205 | VAL214:GLY206 | MET215:VAL207 | CYS216:CYS208 | GLU217:GLU209 | ASP218:ASP210 | TYR219:TYR211 | ARG220:ARG212 | ALA221:ALA213 | GLY222:SER214 | ALA223:ALA215 | TYR224:GLY216 | ALA225:ILE217 | ASP226:ASP218 | PHE227:LEU219 | GLU228:GLU220 | HIS229:HIS221 | ASP230:ASP222 | LYS231:ARG223 | ILE232:ALA224 | ASP233:ASN225 | VAL234:ILE226 | GLU235:ALA227 | ALA236:ALA228 | GLY237:GLY229 | ASN238:ASN230 | LYS239:HIS231 | ILE240:LEU232 | PRO241:GLN233 | VAL242:LEU234 | PRO243:PRO235 | MET244:LEU236 | LEU245:LEU237 | ALA246:VAL238 | LEU247:LEU239 | TRP248:TRP240 | GLY249:GLY241 | ALA250:ALA242 | SER251:GLU243 | GLY252:GLY244 | ILE253:THR245 | ALA254:VAL246 | GLN255:GLY247 | SER256:HIS248 | ALA257:CYS249 | ALA258:PHE250 | THR259:ASP251 | PRO260:PRO252 | LEU261:LEU253 | ASP262:LYS254 | VAL263:GLU255 | TRP264:TRP256 | ARG265:GLN257 | LYS266:GLN258 | TRP267:VAL259 | ALA268:ALA260 | SER269:THR261 | ASP270:ASP262 | VAL271:VAL263 | GLN272:ARG264 | GLY273:GLY265 | ALA274:LYS266 | PRO275:ALA267 | ILE276:LEU268 | GLU277:PRO269 | SER278:SER270 | GLY279:GLY271 | HIS280:HIS272 | PHE281:TYR273 | LEU282:LEU274 | PRO283:ALA275 | GLU284:GLU276 | GLU285:GLU277 | ALA286:ILE278 | PRO287:PRO279 | ASP288:GLY280 | GLN289:GLU281 | THR290:LEU282 | ALA291:LEU283 | GLU292:ALA284 | ALA293:GLU285 | LEU294:VAL286 | VAL295:VAL287 | ARG296:PRO288 | PHE297:PHE289 | PHE298:LEU290 | SER299:THR291 | ALA300:GAP | ALA301:GAP | PRO302:GAP	Acid:ASP128 | Base:HIS272 | Nuc:ASP104	ASP104	HIS272	ASP128	ARG105	ARG108	HIS149	TRP150	TYR211	model_0	Marginal Analysis: Nucleophile in loose contact with a connected catalytic relay, minimum mechanistic competence, and minimum substrate feasibility. (Pass) | Tier: Tier_2B | ID: 42.27%	131.3	0.95	Nuc;Carb1;Carb2;Acid;Stab_W;Base	24 (Ints) / 5 (HeavyAtoms) = 4.80	(3.0 * 0.93) + (2.0 * 0.01) + (1.5 * 1.00) - (2.5 * 0.00) + (1.0 * 0.96) = 5.28 -> z = (raw - 2.5) / 1.25 = 2.22 -> Sigmoid = 0.9023	[3*1.5] + [9*1.0] + [3*2.5] + [0*2.0] + [2*1.0] + [1*4.0] + [1*2.0] + [0*3.0] + [0*2.5] - [3.7*0.05] = 28.82	0	0	0	0.5	49.5	1	1	0.943	2.4	2.78	1	131.3	1066.3	11.27	52.7	1.39	3.48	0.049	0.154	1	0.95	0	0	2.7171	4.77189	3.65561	1	Tier_2B	none	0.574116	TRUE	TRUE	58.21	0	0		42.27	F	FALSE			FALSE		Tier:Tier_2B | Competence:0.787 | Consensus:1.00 | Cons:91.26	geometric_NAC_pose_quality; kinetic_feasibility_deferred_to_QMMM_Step08	PASS	3	90.1108	94.36	999	92.2354	5.85617	-10.3614	Consensus High
1192	266	24866	0024866_921_MFN3671844_26_Fluoroacetate	MFN3671844	26_Fluoroacetate	Success	Tier_2B	TRUE	91.27	0.962979	0.948193	0.980399	0.966676	0.905639	25.3175	4.4	142.3	1.79	109.9	0	0	0	1	8	1	0.618	1	1	0.787	0.877	97.98	1	direct	0	92.6	128.7	0.140312	49.66	2.93	2.49	2.46	4.28	6.16	4.15	6.5	4.49	3.07	2.72	TRUE	TRUE	1	1	22	2	7	3	2	1	1	2376	5	5	1	303	62	168	49	39	44	1	1	49.66	752	303	4	TRUE	MSVTERPVTDTLFPGFRLLDVQTSGARIRLRVGGQGPALLLLHGYPQTHVLWHKLAARLRDRFTLLCADLRGYGDSEKPPTDAEHAPYSKRAMAQDMTEAMSALGHERFMVGAHDRGARVAHRLALDHSDRVTRLATLDIAPTREMYANTTDAFARAYWHWFFLIQPAPFPERMIGADPEAYWRKKCGSGAAGLSPFSPEALAHYLRCFADPAAIHGSCEDYRAAAGIDIRHDDEDGGRRLTQPLLALWGEHGVIGRCFDPLALWRQRAEDVRGHGLPGGHYLAEELPDAVAAEFLAFFGEQP	MET1:MET1 | PRO2:PRO7 | ASP3:VAL8 | LEU4:THR9 | ALA5:ASP10 | ASP6:THR11 | LEU7:LEU12 | PHE8:PHE13 | PRO9:PRO14 | GLY10:GLY15 | PHE11:PHE16 | GLY12:ARG17 | SER13:LEU18 | GLU14:LEU19 | TRP15:ASP20 | ILE16:VAL21 | ASN17:GLN22 | THR18:THR23 | SER19:SER24 | SER20:GLY25 | GLY21:ALA26 | ARG22:ARG27 | ILE23:ILE28 | PHE24:ARG29 | ALA25:LEU30 | ARG26:ARG31 | VAL27:VAL32 | GLY28:GLY33 | GLY29:GLY34 | ASP30:GLN35 | GLY31:GLY36 | PRO32:PRO37 | PRO33:ALA38 | LEU34:LEU39 | LEU35:LEU40 | LEU36:LEU41 | LEU37:LEU42 | HIS38:HIS43 | GLY39:GLY44 | PHE40:TYR45 | PRO41:PRO46 | GLN42:GLN47 | THR43:THR48 | HIS44:HIS49 | VAL45:VAL50 | MET46:LEU51 | TRP47:TRP52 | HIS48:HIS53 | ARG49:LYS54 | VAL50:LEU55 | ALA51:ALA56 | PRO52:ALA57 | LYS53:ARG58 | LEU54:LEU59 | ALA55:ARG60 | GLU56:ASP61 | ARG57:ARG62 | PHE58:PHE63 | LYS59:THR64 | VAL60:LEU65 | ILE61:LEU66 | VAL62:CYS67 | ALA63:ALA68 | ASP64:ASP69 | LEU65:LEU70 | PRO66:ARG71 | GLY67:GLY72 | TYR68:TYR73 | GLY69:GLY74 | TRP70:ASP75 | SER71:SER76 | ASP72:GLU77 | MET73:LYS78 | PRO74:PRO79 | GLU75:PRO80 | SER76:THR81 | ASP77:ASP82 | GLU78:ALA83 | GLN79:GLU84 | HIS80:HIS85 | THR81:ALA86 | PRO82:PRO87 | TYR83:TYR88 | THR84:SER89 | LYS85:LYS90 | ARG86:ARG91 | ALA87:ALA92 | MET88:MET93 | ALA89:ALA94 | LYS90:GLN95 | GLN91:ASP96 | LEU92:MET97 | ILE93:THR98 | GLU94:GLU99 | ALA95:ALA100 | MET96:MET101 | GLU97:SER102 | GLN98:ALA103 | LEU99:LEU104 | GLY100:GLY105 | HIS101:HIS106 | VAL102:GLU107 | HIS103:ARG108 | PHE104:PHE109 | ALA105:MET110 | LEU106:VAL111 | ALA107:GLY112 | GLY108:ALA113 | HIS109:HIS114 | ASP110:ASP115 | ARG111:ARG116 | GLY112:GLY117 | ALA113:ALA118 | ARG114:ARG119 | VAL115:VAL120 | SER116:ALA121 | TYR117:HIS122 | ARG118:ARG123 | LEU119:LEU124 | ALA120:ALA125 | LEU121:LEU126 | ASP122:ASP127 | SER123:HIS128 | PRO124:SER129 | GLY125:ASP130 | ARG126:ARG131 | LEU127:VAL132 | SER128:THR133 | LYS129:ARG134 | LEU130:LEU135 | ALA131:ALA136 | VAL132:THR137 | LEU133:LEU138 | ASP134:ASP139 | ILE135:ILE140 | LEU136:ALA141 | PRO137:PRO142 | THR138:THR143 | TYR139:ARG144 | GLU140:GLU145 | TYR141:MET146 | TRP142:TYR147 | GLN143:ALA148 | ARG144:ASN149 | MET145:THR150 | ASN146:THR151 | ARG147:ASP152 | ALA148:ALA153 | TYR149:PHE154 | ALA150:ALA155 | LEU151:ARG156 | LYS152:ALA157 | ILE153:TYR158 | TYR154:TRP159 | HIS155:HIS160 | TRP156:TRP161 | SER157:PHE162 | PHE158:PHE163 | LEU159:LEU164 | ALA160:ILE165 | GLN161:GLN166 | PRO162:PRO167 | ALA163:ALA168 | PRO164:PRO169 | LEU165:PHE170 | PRO166:PRO171 | GLU167:GLU172 | ASN168:ARG173 | LEU169:MET174 | LEU170:ILE175 | GLY171:GLY176 | GLY172:ALA177 | ASP173:ASP178 | PRO174:PRO179 | ASP175:GLU180 | PHE176:ALA181 | TYR177:TYR182 | VAL178:TRP183 | LYS179:ARG184 | ALA180:LYS185 | LYS181:LYS186 | LEU182:CYS187 | ALA183:GLY188 | SER184:SER189 | TRP185:GAP | THR186:GAP | ARG187:GLY190 | ALA188:ALA191 | GLY189:ALA192 | ASP190:GLY193 | LEU191:LEU194 | SER192:SER195 | ALA193:PRO196 | PHE194:PHE197 | ASP195:SER198 | PRO196:PRO199 | ARG197:GLU200 | ALA198:ALA201 | VAL199:LEU202 | GLU200:ALA203 | HIS201:HIS204 | TYR202:TYR205 | ARG203:LEU206 | ILE204:ARG207 | ALA205:CYS208 | PHE206:PHE209 | ALA207:ALA210 | ASP208:ASP211 | PRO209:PRO212 | MET210:ALA213 | ARG211:ALA214 | ARG212:ILE215 | HIS213:HIS216 | VAL214:GLY217 | MET215:SER218 | CYS216:CYS219 | GLU217:GLU220 | ASP218:ASP221 | TYR219:TYR222 | ARG220:ARG223 | ALA221:ALA224 | GLY222:ALA225 | ALA223:ALA226 | TYR224:GLY227 | ALA225:ILE228 | ASP226:ASP229 | PHE227:ILE230 | GLU228:ARG231 | HIS229:HIS232 | ASP230:ASP233 | LYS231:GAP | ILE232:GAP | ASP233:ASP234 | VAL234:GLU235 | GLU235:ASP236 | ALA236:GLY237 | GLY237:GLY238 | ASN238:ARG239 | LYS239:ARG240 | ILE240:LEU241 | PRO241:THR242 | VAL242:GLN243 | PRO243:PRO244 | MET244:LEU245 | LEU245:LEU246 | ALA246:ALA247 | LEU247:LEU248 | TRP248:TRP249 | GLY249:GLY250 | ALA250:GLU251 | SER251:HIS252 | GLY252:GLY253 | ILE253:VAL254 | ALA254:ILE255 | GLN255:GLY256 | SER256:ARG257 | ALA257:CYS258 | ALA258:PHE259 | THR259:ASP260 | PRO260:PRO261 | LEU261:LEU262 | ASP262:ALA263 | VAL263:LEU264 | TRP264:TRP265 | ARG265:ARG266 | LYS266:GLN267 | TRP267:ARG268 | ALA268:ALA269 | SER269:GLU270 | ASP270:ASP271 | VAL271:VAL272 | GLN272:ARG273 | GLY273:GLY274 | ALA274:HIS275 | PRO275:GLY276 | ILE276:LEU277 | GLU277:PRO278 | SER278:GLY279 | GLY279:GLY280 | HIS280:HIS281 | PHE281:TYR282 | LEU282:LEU283 | PRO283:ALA284 | GLU284:GLU285 | GLU285:GLU286 | ALA286:LEU287 | PRO287:PRO288 | ASP288:ASP289 | GLN289:ALA290 | THR290:VAL291 | ALA291:ALA292 | GLU292:ALA293 | ALA293:GLU294 | LEU294:PHE295 | VAL295:LEU296 | ARG296:ALA297 | PHE297:PHE298 | PHE298:PHE299 | SER299:GLY300 | ALA300:GLU301 | ALA301:GLN302 | PRO302:PRO303	Acid:ASP139 | Base:HIS281 | Nuc:ASP115	ASP115	HIS281	ASP139	ARG116	ARG119	HIS160	TRP161	TYR222	model_3	Marginal Analysis: Nucleophile in loose contact with a connected catalytic relay, minimum mechanistic competence, and minimum substrate feasibility. (Pass) | Tier: Tier_2B | ID: 49.66%	142.3	0.97	Nuc;Carb1;Carb2;Acid;Stab_W;Base	22 (Ints) / 5 (HeavyAtoms) = 4.40	(3.0 * 0.95) + (2.0 * 0.01) + (1.5 * 1.00) - (2.5 * 0.00) + (1.0 * 0.96) = 5.33 -> z = (raw - 2.5) / 1.25 = 2.26 -> Sigmoid = 0.9056	[2*1.5] + [7*1.0] + [3*2.5] + [0*2.0] + [2*1.0] + [1*4.0] + [1*2.0] + [0*3.0] + [0*2.5] - [3.7*0.05] = 25.32	0	0	0	0.5	43.5	1	1	0.929	2.38	2.93	1	142.3	1089.9	11.38	53.1	1.38	3.38	0.049	0.149	1	0.97	0	0	2.46184	4.81403	3.65011	1	Tier_2B	none	0.449437	TRUE	TRUE	64.16	0	0		49.66	F	FALSE			FALSE		Tier:Tier_2B | Competence:0.787 | Consensus:1.00 | Cons:91.27	geometric_NAC_pose_quality; kinetic_feasibility_deferred_to_QMMM_Step08	PASS	3	89.7114	95.0924	999	92.4019	9.99719	-9.69415	Consensus High
1193	267	3050	0003050_113_WP_229431851_26_Fluoroacetate	WP_229431851	26_Fluoroacetate	Success	Tier_2B	TRUE	91.19	0.953269	0.932351	0.977025	0.958498	0.901641	26.8176	4.6	140.3	1.88	109.9	0	0	0	1	8	1	0.614	1	1	0.787	0.876	97.83	1	direct	0	84.6	32.2	0.140964	48.99	2.94	2.64	2.55	3.97	6.54	4.41	6.4	4.2	2.78	2.55	TRUE	TRUE	1	1	23	3	7	3	2	1	1	2309	5	5	1	300	61	180	44	30	39	1	1	48.99	741	300	4	TRUE	MTTQLFPGFRTSLVPVAPGVHIHAAIGGNGPPLLLLHGHPQTHVIWHKVAPALCERFTVVACDLRGYGDSSKPGGDPAHASYSKRTMAADMLKVMRSLGFAQFRVLAHDRGARVAHRLAADHPHAVQRLVLLDIAPTLAMYGKTNEAFARAYWHWFFLIQPAPLPERLIEADPAAYVRDVMGSRSAGLAPFDPRALLEYQRCLALPGAAHGLCEDYRASATIDLEHDRADLERGQRLPMPLLVLWGAQGVVQRCFDPLAEWRQVASDVSGEALPCGHYIPEEAPDRLLARALPFLAGDAG	MET1:MET1 | PRO2:GAP | ASP3:GAP | LEU4:THR2 | ALA5:THR3 | ASP6:GLN4 | LEU7:LEU5 | PHE8:PHE6 | PRO9:PRO7 | GLY10:GLY8 | PHE11:PHE9 | GLY12:ARG10 | SER13:THR11 | GLU14:SER12 | TRP15:LEU13 | ILE16:VAL14 | ASN17:PRO15 | THR18:VAL16 | SER19:ALA17 | SER20:PRO18 | GLY21:GLY19 | ARG22:HIS21 | ILE23:ILE22 | PHE24:HIS23 | ALA25:ALA24 | ARG26:ALA25 | VAL27:ILE26 | GLY28:GLY27 | GLY29:GLY28 | ASP30:ASN29 | GLY31:GLY30 | PRO32:PRO31 | PRO33:PRO32 | LEU34:LEU33 | LEU35:LEU34 | LEU36:LEU35 | LEU37:LEU36 | HIS38:HIS37 | GLY39:GLY38 | PHE40:HIS39 | PRO41:PRO40 | GLN42:GLN41 | THR43:THR42 | HIS44:HIS43 | VAL45:VAL44 | MET46:ILE45 | TRP47:TRP46 | HIS48:HIS47 | ARG49:LYS48 | VAL50:VAL49 | ALA51:ALA50 | PRO52:PRO51 | LYS53:ALA52 | LEU54:LEU53 | ALA55:CYS54 | GLU56:GLU55 | ARG57:ARG56 | PHE58:PHE57 | LYS59:THR58 | VAL60:VAL59 | ILE61:VAL60 | VAL62:ALA61 | ALA63:CYS62 | ASP64:ASP63 | LEU65:LEU64 | PRO66:ARG65 | GLY67:GLY66 | TYR68:TYR67 | GLY69:GLY68 | TRP70:ASP69 | SER71:SER70 | ASP72:SER71 | MET73:LYS72 | PRO74:PRO73 | GLU75:GLY74 | SER76:GLY75 | ASP77:ASP76 | GLU78:PRO77 | GLN79:ALA78 | HIS80:HIS79 | THR81:ALA80 | PRO82:SER81 | TYR83:TYR82 | THR84:SER83 | LYS85:LYS84 | ARG86:ARG85 | ALA87:THR86 | MET88:MET87 | ALA89:ALA88 | LYS90:ALA89 | GLN91:ASP90 | LEU92:MET91 | ILE93:LEU92 | GLU94:LYS93 | ALA95:VAL94 | MET96:MET95 | GLU97:ARG96 | GLN98:SER97 | LEU99:LEU98 | GLY100:GLY99 | HIS101:PHE100 | VAL102:ALA101 | HIS103:GLN102 | PHE104:PHE103 | ALA105:ARG104 | LEU106:VAL105 | ALA107:LEU106 | GLY108:ALA107 | HIS109:HIS108 | ASP110:ASP109 | ARG111:ARG110 | GLY112:GLY111 | ALA113:ALA112 | ARG114:ARG113 | VAL115:VAL114 | SER116:ALA115 | TYR117:HIS116 | ARG118:ARG117 | LEU119:LEU118 | ALA120:ALA119 | LEU121:ALA120 | ASP122:ASP121 | SER123:HIS122 | PRO124:PRO123 | GLY125:HIS124 | ARG126:ALA125 | LEU127:VAL126 | SER128:GLN127 | LYS129:ARG128 | LEU130:LEU129 | ALA131:VAL130 | VAL132:LEU131 | LEU133:LEU132 | ASP134:ASP133 | ILE135:ILE134 | LEU136:ALA135 | PRO137:PRO136 | THR138:THR137 | TYR139:LEU138 | GLU140:ALA139 | TYR141:MET140 | TRP142:TYR141 | GLN143:GLY142 | ARG144:LYS143 | MET145:THR144 | ASN146:ASN145 | ARG147:GLU146 | ALA148:ALA147 | TYR149:PHE148 | ALA150:ALA149 | LEU151:ARG150 | LYS152:ALA151 | ILE153:TYR152 | TYR154:TRP153 | HIS155:HIS154 | TRP156:TRP155 | SER157:PHE156 | PHE158:PHE157 | LEU159:LEU158 | ALA160:ILE159 | GLN161:GLN160 | PRO162:PRO161 | ALA163:ALA162 | PRO164:PRO163 | LEU165:LEU164 | PRO166:PRO165 | GLU167:GLU166 | ASN168:ARG167 | LEU169:LEU168 | LEU170:ILE169 | GLY171:GLU170 | GLY172:ALA171 | ASP173:ASP172 | PRO174:PRO173 | ASP175:ALA174 | PHE176:ALA175 | TYR177:TYR176 | VAL178:VAL177 | LYS179:ARG178 | ALA180:ASP179 | LYS181:VAL180 | LEU182:MET181 | ALA183:GLY182 | SER184:SER183 | TRP185:GAP | THR186:GAP | ARG187:ARG184 | ALA188:SER185 | GLY189:ALA186 | ASP190:GLY187 | LEU191:LEU188 | SER192:ALA189 | ALA193:PRO190 | PHE194:PHE191 | ASP195:ASP192 | PRO196:PRO193 | ARG197:ARG194 | ALA198:ALA195 | VAL199:LEU196 | GLU200:LEU197 | HIS201:GLU198 | TYR202:TYR199 | ARG203:GLN200 | ILE204:ARG201 | ALA205:CYS202 | PHE206:LEU203 | ALA207:ALA204 | ASP208:LEU205 | PRO209:PRO206 | MET210:GLY207 | ARG211:ALA208 | ARG212:ALA209 | HIS213:HIS210 | VAL214:GLY211 | MET215:LEU212 | CYS216:CYS213 | GLU217:GLU214 | ASP218:ASP215 | TYR219:TYR216 | ARG220:ARG217 | ALA221:ALA218 | GLY222:SER219 | ALA223:ALA220 | TYR224:THR221 | ALA225:ILE222 | ASP226:ASP223 | PHE227:LEU224 | GLU228:GLU225 | HIS229:HIS226 | ASP230:ASP227 | LYS231:ARG228 | ILE232:ALA229 | ASP233:ASP230 | VAL234:LEU231 | GLU235:GLU232 | ALA236:ARG233 | GLY237:GLY234 | ASN238:GLN235 | LYS239:ARG236 | ILE240:LEU237 | PRO241:PRO238 | VAL242:MET239 | PRO243:PRO240 | MET244:LEU241 | LEU245:LEU242 | ALA246:VAL243 | LEU247:LEU244 | TRP248:TRP245 | GLY249:GLY246 | ALA250:ALA247 | SER251:GLN248 | GLY252:GLY249 | ILE253:VAL250 | ALA254:VAL251 | GLN255:GLN252 | SER256:ARG253 | ALA257:CYS254 | ALA258:PHE255 | THR259:ASP256 | PRO260:PRO257 | LEU261:LEU258 | ASP262:ALA259 | VAL263:GLU260 | TRP264:TRP261 | ARG265:ARG262 | LYS266:GLN263 | TRP267:VAL264 | ALA268:ALA265 | SER269:SER266 | ASP270:ASP267 | VAL271:VAL268 | GLN272:SER269 | GLY273:GLY270 | ALA274:GLU271 | PRO275:ALA272 | ILE276:LEU273 | GLU277:PRO274 | SER278:CYS275 | GLY279:GLY276 | HIS280:HIS277 | PHE281:TYR278 | LEU282:ILE279 | PRO283:PRO280 | GLU284:GLU281 | GLU285:GLU282 | ALA286:ALA283 | PRO287:PRO284 | ASP288:ASP285 | GLN289:ARG286 | THR290:LEU288 | ALA291:ALA289 | GLU292:ARG290 | ALA293:ALA291 | LEU294:LEU292 | VAL295:PRO293 | ARG296:PHE294 | PHE297:LEU295 | PHE298:ALA296 | SER299:GLY297 | ALA300:ASP298 | ALA301:ALA299 | PRO302:GLY300	Acid:ASP133 | Base:HIS277 | Nuc:ASP109	ASP109	HIS277	ASP133	ARG110	ARG113	HIS154	TRP155	TYR216	model_2	Marginal Analysis: Nucleophile in loose contact with a connected catalytic relay, minimum mechanistic competence, and minimum substrate feasibility. (Pass) | Tier: Tier_2B | ID: 48.99%	140.3	0.97	Nuc;Carb1;Carb2;Acid;Stab_W;Base	23 (Ints) / 5 (HeavyAtoms) = 4.60	(3.0 * 0.93) + (2.0 * 0.01) + (1.5 * 1.00) - (2.5 * 0.00) + (1.0 * 0.95) = 5.27 -> z = (raw - 2.5) / 1.25 = 2.22 -> Sigmoid = 0.9016	[3*1.5] + [7*1.0] + [3*2.5] + [0*2.0] + [2*1.0] + [1*4.0] + [1*2.0] + [0*3.0] + [0*2.5] - [3.6*0.05] = 26.82	0	0	0	0.5	46.5	1	1	0.914	2.37	2.94	1	140.3	1050.2	11.18	52.7	1.38	3.44	0.05	0.154	1	0.97	0	0	2.54974	4.95818	3.64713	1	Tier_2B	none	0.618995	TRUE	TRUE	58.57	0	0		48.99	F	FALSE			FALSE		Tier:Tier_2B | Competence:0.787 | Consensus:1.00 | Cons:91.19	geometric_NAC_pose_quality; kinetic_feasibility_deferred_to_QMMM_Step08	PASS	3	88.2169	90.2242	999	89.2206	5.95248	-10.0706	Consensus High
1194	290	18333	0018333_679_TAM43867_27_Difluoroacetate	TAM43867	27_Difluoroacetate	Success	Tier_2B	TRUE	90.29	0.966531	0.941527	0.983202	0.972782	0.904517	41.8251	3.6667	131.7	1.93	119.5	1.47	0	0	1	8	1	0.662	1	1	0.787	0.873	98.41	1	direct	0	118.6	92.8	0.145698	41.1	2.59	2.61	2.77	4.83	3.08	2.69	2.96	3.65	2.92	2.57	TRUE	TRUE	1	1	22	0	6	2	7	5	2	2289	6	6	1	292	70	162	46	34	45	2	2	41.1	559.5	292	10	TRUE	MLDDFTVFDIEREGVPLHGRIGGQGTPLLLLHGHPQTHAMWHRVAPALAARFTLVMFDLRGYGDSGRPAGDTTHAAYSKREMALDAVAVMQHHGLSQFQVLAHDRGARVAHRLAADHPHAVERLMLLDIAPTLAMYDNTSDAFARAYWHWFFLIQPPPLPEALIESDPVRYLHSVMGHRHAGLAAFAPQALAEYERCVQIAGTAHSICEDYRASATLDLAHDRADVLANRKLAQPLLVLCGEHGAVSRCFDVAALWRERAREVSCRSLSCGHYIAEEAPQMLLDEVFQFFRS	MET1:MET1 | PRO2:LEU2 | ASP3:ASP3 | LEU4:ASP4 | ALA5:PHE5 | ASP6:THR6 | LEU7:VAL7 | PHE8:PHE8 | PRO9:ASP9 | GLY10:GAP | PHE11:GAP | GLY12:GAP | SER13:GAP | GLU14:GAP | TRP15:GAP | ILE16:ILE10 | ASN17:GLU11 | THR18:ARG12 | SER19:GLU13 | SER20:GLY14 | GLY21:VAL15 | ARG22:PRO16 | ILE23:LEU17 | PHE24:HIS18 | ALA25:GLY19 | ARG26:ARG20 | VAL27:ILE21 | GLY28:GLY22 | GLY29:GLY23 | ASP30:GLN24 | GLY31:GLY25 | PRO32:THR26 | PRO33:PRO27 | LEU34:LEU28 | LEU35:LEU29 | LEU36:LEU30 | LEU37:LEU31 | HIS38:HIS32 | GLY39:GLY33 | PHE40:HIS34 | PRO41:PRO35 | GLN42:GLN36 | THR43:THR37 | HIS44:HIS38 | VAL45:ALA39 | MET46:MET40 | TRP47:TRP41 | HIS48:HIS42 | ARG49:ARG43 | VAL50:VAL44 | ALA51:ALA45 | PRO52:PRO46 | LYS53:ALA47 | LEU54:LEU48 | ALA55:ALA49 | GLU56:ALA50 | ARG57:ARG51 | PHE58:PHE52 | LYS59:THR53 | VAL60:LEU54 | ILE61:VAL55 | VAL62:MET56 | ALA63:PHE57 | ASP64:ASP58 | LEU65:LEU59 | PRO66:ARG60 | GLY67:GLY61 | TYR68:TYR62 | GLY69:GLY63 | TRP70:ASP64 | SER71:SER65 | ASP72:GLY66 | MET73:ARG67 | PRO74:PRO68 | GLU75:ALA69 | SER76:GLY70 | ASP77:ASP71 | GLU78:THR72 | GLN79:THR73 | HIS80:HIS74 | THR81:ALA75 | PRO82:ALA76 | TYR83:TYR77 | THR84:SER78 | LYS85:LYS79 | ARG86:ARG80 | ALA87:GLU81 | MET88:MET82 | ALA89:ALA83 | LYS90:LEU84 | GLN91:ASP85 | LEU92:ALA86 | ILE93:VAL87 | GLU94:ALA88 | ALA95:VAL89 | MET96:MET90 | GLU97:GLN91 | GLN98:HIS92 | LEU99:HIS93 | GLY100:GLY94 | HIS101:LEU95 | VAL102:SER96 | HIS103:GLN97 | PHE104:PHE98 | ALA105:GLN99 | LEU106:VAL100 | ALA107:LEU101 | GLY108:ALA102 | HIS109:HIS103 | ASP110:ASP104 | ARG111:ARG105 | GLY112:GLY106 | ALA113:ALA107 | ARG114:ARG108 | VAL115:VAL109 | SER116:ALA110 | TYR117:HIS111 | ARG118:ARG112 | LEU119:LEU113 | ALA120:ALA114 | LEU121:ALA115 | ASP122:ASP116 | SER123:HIS117 | PRO124:PRO118 | GLY125:HIS119 | ARG126:ALA120 | LEU127:VAL121 | SER128:GLU122 | LYS129:ARG123 | LEU130:LEU124 | ALA131:MET125 | VAL132:LEU126 | LEU133:LEU127 | ASP134:ASP128 | ILE135:ILE129 | LEU136:ALA130 | PRO137:PRO131 | THR138:THR132 | TYR139:LEU133 | GLU140:ALA134 | TYR141:MET135 | TRP142:TYR136 | GLN143:ASP137 | ARG144:ASN138 | MET145:THR139 | ASN146:SER140 | ARG147:ASP141 | ALA148:ALA142 | TYR149:PHE143 | ALA150:ALA144 | LEU151:ARG145 | LYS152:ALA146 | ILE153:TYR147 | TYR154:TRP148 | HIS155:HIS149 | TRP156:TRP150 | SER157:PHE151 | PHE158:PHE152 | LEU159:LEU153 | ALA160:ILE154 | GLN161:GLN155 | PRO162:PRO156 | ALA163:PRO157 | PRO164:PRO158 | LEU165:LEU159 | PRO166:PRO160 | GLU167:GLU161 | ASN168:ALA162 | LEU169:LEU163 | LEU170:ILE164 | GLY171:GLU165 | GLY172:SER166 | ASP173:ASP167 | PRO174:PRO168 | ASP175:VAL169 | PHE176:ARG170 | TYR177:TYR171 | VAL178:LEU172 | LYS179:HIS173 | ALA180:SER174 | LYS181:VAL175 | LEU182:MET176 | ALA183:GLY177 | SER184:HIS178 | TRP185:GAP | THR186:GAP | ARG187:ARG179 | ALA188:HIS180 | GLY189:ALA181 | ASP190:GLY182 | LEU191:LEU183 | SER192:ALA184 | ALA193:ALA185 | PHE194:PHE186 | ASP195:ALA187 | PRO196:PRO188 | ARG197:GLN189 | ALA198:ALA190 | VAL199:LEU191 | GLU200:ALA192 | HIS201:GLU193 | TYR202:TYR194 | ARG203:GLU195 | ILE204:ARG196 | ALA205:CYS197 | PHE206:VAL198 | ALA207:GLN199 | ASP208:ILE200 | PRO209:ALA201 | MET210:GLY202 | ARG211:THR203 | ARG212:ALA204 | HIS213:HIS205 | VAL214:SER206 | MET215:ILE207 | CYS216:CYS208 | GLU217:GLU209 | ASP218:ASP210 | TYR219:TYR211 | ARG220:ARG212 | ALA221:ALA213 | GLY222:SER214 | ALA223:ALA215 | TYR224:THR216 | ALA225:LEU217 | ASP226:ASP218 | PHE227:LEU219 | GLU228:ALA220 | HIS229:HIS221 | ASP230:ASP222 | LYS231:ARG223 | ILE232:ALA224 | ASP233:ASP225 | VAL234:VAL226 | GLU235:LEU227 | ALA236:ALA228 | GLY237:ASN229 | ASN238:ARG230 | LYS239:LYS231 | ILE240:LEU232 | PRO241:ALA233 | VAL242:GLN234 | PRO243:PRO235 | MET244:LEU236 | LEU245:LEU237 | ALA246:VAL238 | LEU247:LEU239 | TRP248:CYS240 | GLY249:GLY241 | ALA250:GLU242 | SER251:HIS243 | GLY252:GLY244 | ILE253:ALA245 | ALA254:VAL246 | GLN255:SER247 | SER256:ARG248 | ALA257:CYS249 | ALA258:PHE250 | THR259:ASP251 | PRO260:VAL252 | LEU261:ALA253 | ASP262:ALA254 | VAL263:LEU255 | TRP264:TRP256 | ARG265:ARG257 | LYS266:GLU258 | TRP267:ARG259 | ALA268:ALA260 | SER269:ARG261 | ASP270:GLU262 | VAL271:VAL263 | GLN272:SER264 | GLY273:CYS265 | ALA274:ARG266 | PRO275:SER267 | ILE276:LEU268 | GLU277:SER269 | SER278:CYS270 | GLY279:GLY271 | HIS280:HIS272 | PHE281:TYR273 | LEU282:ILE274 | PRO283:ALA275 | GLU284:GLU276 | GLU285:GLU277 | ALA286:ALA278 | PRO287:PRO279 | ASP288:GLN280 | GLN289:MET281 | THR290:LEU282 | ALA291:LEU283 | GLU292:ASP284 | ALA293:GLU285 | LEU294:VAL286 | VAL295:PHE287 | ARG296:GLN288 | PHE297:PHE289 | PHE298:PHE290 | SER299:ARG291 | ALA300:SER292 | ALA301:GAP | PRO302:GAP	Acid:ASP128 | Base:HIS272 | Nuc:ASP104	ASP104	HIS272	ASP128	ARG105	ARG108	HIS149	TRP150	TYR211	model_0	Marginal Analysis: Nucleophile in loose contact with a connected catalytic relay, minimum mechanistic competence, and minimum substrate feasibility. (Pass) | Tier: Tier_2B | ID: 41.1%	131.7	0.91	Nuc;Carb1;Carb2;Acid;Stab_H;Stab_W;Stab_Y;Base	22 (Ints) / 6 (HeavyAtoms) = 3.67	(3.0 * 0.94) + (2.0 * 0.01) + (1.5 * 1.00) - (2.5 * 0.00) + (1.0 * 0.97) = 5.31 -> z = (raw - 2.5) / 1.25 = 2.25 -> Sigmoid = 0.9045	[0*1.5] + [6*1.0] + [2*2.5] + [0*2.0] + [7*1.0] + [5*4.0] + [2*2.0] + [0*3.0] + [0*2.5] - [3.5*0.05] = 41.83	0	0	0	0.286	32.5	1	1	0.956	2.35	2.59	2	112.7	1086	11.36	59	1.48	3.49	0.054	0.154	1	0.91	0	0	2.54064	4.76528	3.49803	1	Tier_2B	none	0.502743	TRUE	TRUE	60.18	0	0		41.1	F	FALSE			FALSE		Tier:Tier_2B | Competence:0.787 | Consensus:1.00 | Cons:90.29	geometric_NAC_pose_quality; kinetic_feasibility_deferred_to_QMMM_Step08	PASS	3	85.2677	92.1576	42	88.7126	-1.11979	-8.14945	Consensus High
1195	291	26109	0026109_967_WP_107313762_27_Difluoroacetate	WP_107313762	27_Difluoroacetate	Success	Tier_2B	TRUE	96.47	0.960961	0.946732	0.977661	0.964518	0.905198	52.3213	4.8333	158.5	1.18	119.5	1.47	0	0	1	8	1	0.677	1	1	0.787	0.871	98.41	1	direct	0	89.8	31.3	0.14779	47.8	3.21	2.82	2.57	3.75	5.68	3.46	6.2	3.85	2.54	2.46	TRUE	TRUE	1	1	29	2	7	3	9	4	5	2312	6	6	1	298	59	173	45	38	45	2	2	47.8	714.5	298	7	TRUE	MSFEAFAPFRVTVQDTDIFGVKGGAGPPLLLLHGHPQTHMIWHRVAATLANHFTVIATDLRGYGASGKPPSDAQHAPYSKRAMAADQVAVMRHFGFEHFHVCAHDRGARVAHRLALDHADAVERMMLLDIAPTLAMYEKTDRAFATAYFHWFFLIQPEPLPETLIGAHTDAYIERVMGNRSAGLAPFAPEALAAYRAALAQPGAVHAMCEDYRASATIDLEHDRADLERGNKLACPLRVLWGENGIVGRCFDPLDEWRRVARDVSGRALDCGHYIPEEAPAALIDELLAFFDARDAAA	MET1:MET1 | PRO2:SER2 | ASP3:GAP | LEU4:GAP | ALA5:GAP | ASP6:GAP | LEU7:GAP | PHE8:PHE3 | PRO9:GLU4 | GLY10:ALA5 | PHE11:PHE6 | GLY12:ALA7 | SER13:PRO8 | GLU14:PHE9 | TRP15:ARG10 | ILE16:VAL11 | ASN17:THR12 | THR18:VAL13 | SER19:GLN14 | SER20:ASP15 | GLY21:THR16 | ARG22:ASP17 | ILE23:ILE18 | PHE24:PHE19 | ALA25:GLY20 | ARG26:VAL21 | VAL27:LYS22 | GLY28:GLY23 | GLY29:GLY24 | ASP30:ALA25 | GLY31:GLY26 | PRO32:PRO27 | PRO33:PRO28 | LEU34:LEU29 | LEU35:LEU30 | LEU36:LEU31 | LEU37:LEU32 | HIS38:HIS33 | GLY39:GLY34 | PHE40:HIS35 | PRO41:PRO36 | GLN42:GLN37 | THR43:THR38 | HIS44:HIS39 | VAL45:MET40 | MET46:ILE41 | TRP47:TRP42 | HIS48:HIS43 | ARG49:ARG44 | VAL50:VAL45 | ALA51:ALA46 | PRO52:ALA47 | LYS53:THR48 | LEU54:LEU49 | ALA55:ALA50 | GLU56:ASN51 | ARG57:HIS52 | PHE58:PHE53 | LYS59:THR54 | VAL60:VAL55 | ILE61:ILE56 | VAL62:ALA57 | ALA63:THR58 | ASP64:ASP59 | LEU65:LEU60 | PRO66:ARG61 | GLY67:GLY62 | TYR68:TYR63 | GLY69:GLY64 | TRP70:ALA65 | SER71:SER66 | ASP72:GLY67 | MET73:LYS68 | PRO74:PRO69 | GLU75:PRO70 | SER76:SER71 | ASP77:ASP72 | GLU78:ALA73 | GLN79:GLN74 | HIS80:HIS75 | THR81:ALA76 | PRO82:PRO77 | TYR83:TYR78 | THR84:SER79 | LYS85:LYS80 | ARG86:ARG81 | ALA87:ALA82 | MET88:MET83 | ALA89:ALA84 | LYS90:ALA85 | GLN91:ASP86 | LEU92:GLN87 | ILE93:VAL88 | GLU94:ALA89 | ALA95:VAL90 | MET96:MET91 | GLU97:ARG92 | GLN98:HIS93 | LEU99:PHE94 | GLY100:GLY95 | HIS101:PHE96 | VAL102:GLU97 | HIS103:HIS98 | PHE104:PHE99 | ALA105:HIS100 | LEU106:VAL101 | ALA107:CYS102 | GLY108:ALA103 | HIS109:HIS104 | ASP110:ASP105 | ARG111:ARG106 | GLY112:GLY107 | ALA113:ALA108 | ARG114:ARG109 | VAL115:VAL110 | SER116:ALA111 | TYR117:HIS112 | ARG118:ARG113 | LEU119:LEU114 | ALA120:ALA115 | LEU121:LEU116 | ASP122:ASP117 | SER123:HIS118 | PRO124:ALA119 | GLY125:ASP120 | ARG126:ALA121 | LEU127:VAL122 | SER128:GLU123 | LYS129:ARG124 | LEU130:MET125 | ALA131:MET126 | VAL132:LEU127 | LEU133:LEU128 | ASP134:ASP129 | ILE135:ILE130 | LEU136:ALA131 | PRO137:PRO132 | THR138:THR133 | TYR139:LEU134 | GLU140:ALA135 | TYR141:MET136 | TRP142:TYR137 | GLN143:GLU138 | ARG144:LYS139 | MET145:THR140 | ASN146:ASP141 | ARG147:ARG142 | ALA148:ALA143 | TYR149:PHE144 | ALA150:ALA145 | LEU151:THR146 | LYS152:ALA147 | ILE153:TYR148 | TYR154:PHE149 | HIS155:HIS150 | TRP156:TRP151 | SER157:PHE152 | PHE158:PHE153 | LEU159:LEU154 | ALA160:ILE155 | GLN161:GLN156 | PRO162:PRO157 | ALA163:GLU158 | PRO164:PRO159 | LEU165:LEU160 | PRO166:PRO161 | GLU167:GLU162 | ASN168:THR163 | LEU169:LEU164 | LEU170:ILE165 | GLY171:GLY166 | GLY172:ALA167 | ASP173:HIS168 | PRO174:THR169 | ASP175:ASP170 | PHE176:ALA171 | TYR177:TYR172 | VAL178:ILE173 | LYS179:GLU174 | ALA180:ARG175 | LYS181:VAL176 | LEU182:MET177 | ALA183:GLY178 | SER184:ASN179 | TRP185:GAP | THR186:GAP | ARG187:ARG180 | ALA188:SER181 | GLY189:ALA182 | ASP190:GLY183 | LEU191:LEU184 | SER192:ALA185 | ALA193:PRO186 | PHE194:PHE187 | ASP195:ALA188 | PRO196:PRO189 | ARG197:GLU190 | ALA198:ALA191 | VAL199:LEU192 | GLU200:ALA193 | HIS201:ALA194 | TYR202:TYR195 | ARG203:ARG196 | ILE204:ALA197 | ALA205:ALA198 | PHE206:LEU199 | ALA207:ALA200 | ASP208:GLN201 | PRO209:PRO202 | MET210:GLY203 | ARG211:ALA204 | ARG212:VAL205 | HIS213:HIS206 | VAL214:ALA207 | MET215:MET208 | CYS216:CYS209 | GLU217:GLU210 | ASP218:ASP211 | TYR219:TYR212 | ARG220:ARG213 | ALA221:ALA214 | GLY222:SER215 | ALA223:ALA216 | TYR224:THR217 | ALA225:ILE218 | ASP226:ASP219 | PHE227:LEU220 | GLU228:GLU221 | HIS229:HIS222 | ASP230:ASP223 | LYS231:ARG224 | ILE232:ALA225 | ASP233:ASP226 | VAL234:LEU227 | GLU235:GLU228 | ALA236:ARG229 | GLY237:GLY230 | ASN238:ASN231 | LYS239:LYS232 | ILE240:LEU233 | PRO241:ALA234 | VAL242:CYS235 | PRO243:PRO236 | MET244:LEU237 | LEU245:ARG238 | ALA246:VAL239 | LEU247:LEU240 | TRP248:TRP241 | GLY249:GLY242 | ALA250:GLU243 | SER251:ASN244 | GLY252:GLY245 | ILE253:ILE246 | ALA254:VAL247 | GLN255:GLY248 | SER256:ARG249 | ALA257:CYS250 | ALA258:PHE251 | THR259:ASP252 | PRO260:PRO253 | LEU261:LEU254 | ASP262:ASP255 | VAL263:GLU256 | TRP264:TRP257 | ARG265:ARG258 | LYS266:ARG259 | TRP267:VAL260 | ALA268:ALA261 | SER269:ARG262 | ASP270:ASP263 | VAL271:VAL264 | GLN272:SER265 | GLY273:GLY266 | ALA274:ARG267 | PRO275:ALA268 | ILE276:LEU269 | GLU277:ASP270 | SER278:CYS271 | GLY279:GLY272 | HIS280:HIS273 | PHE281:TYR274 | LEU282:ILE275 | PRO283:PRO276 | GLU284:GLU277 | GLU285:GLU278 | ALA286:ALA279 | PRO287:PRO280 | ASP288:ALA281 | GLN289:ALA282 | THR290:LEU283 | ALA291:ILE284 | GLU292:ASP285 | ALA293:GLU286 | LEU294:LEU287 | VAL295:LEU288 | ARG296:ALA289 | PHE297:PHE290 | PHE298:PHE291 | SER299:ASP295 | ALA300:ALA296 | ALA301:ALA297 | PRO302:ALA298	Acid:ASP129 | Base:HIS273 | Nuc:ASP105	ASP105	HIS273	ASP129	ARG106	ARG109	HIS150	TRP151	TYR212	model_1	Marginal Analysis: Nucleophile in loose contact with a connected catalytic relay, minimum mechanistic competence, and minimum substrate feasibility. (Pass) | Tier: Tier_2B | ID: 47.8%	158.5	0.83	Nuc;Carb1;Carb2;Acid;Stab_H;Stab_W;Base	29 (Ints) / 6 (HeavyAtoms) = 4.83	(3.0 * 0.95) + (2.0 * 0.01) + (1.5 * 1.00) - (2.5 * 0.00) + (1.0 * 0.96) = 5.32 -> z = (raw - 2.5) / 1.25 = 2.26 -> Sigmoid = 0.9052	[2*1.5] + [7*1.0] + [3*2.5] + [0*2.0] + [9*1.0] + [4*4.0] + [5*2.0] + [0*3.0] + [0*2.5] - [3.6*0.05] = 52.32	0	0	0	0.556	50	1	1	0.937	2.37	3.21	2	149.7	1057.1	11.36	58.1	1.48	3.41	0.055	0.15	1	0.83	0	0	2.57133	4.90388	3.57456	1	Tier_2B	none	0.530674	TRUE	TRUE	60.95	0	0		47.8	F	FALSE			FALSE		Tier:Tier_2B | Competence:0.787 | Consensus:1.00 | Cons:96.47	geometric_NAC_pose_quality; kinetic_feasibility_deferred_to_QMMM_Step08	PASS	3	89.6423	95.0798	999	92.3611	9.5899	-10.3442	Consensus High
1196	268	19871	0019871_736_WP_436022319_26_Fluoroacetate	WP_436022319	26_Fluoroacetate	Success	Tier_2B	TRUE	90.67	0.947507	0.918138	0.952479	0.954849	0.898148	23.8144	4.2	144.8	1.75	109.9	0	0	0	1	8	1	0.608	1	1	0.787	0.867	98.55	1	direct	0	85.1	126.1	0.152861	46.44	3.04	2.99	2.61	4.02	6.61	4.57	6.73	3.8	2.49	2.57	TRUE	TRUE	1	1	21	3	7	3	1	1	0	2396	5	5	1	308	58	177	50	40	44	1	1	46.44	679.5	308	7	TRUE	MTFADFTPFHLTTDGVEIHGLKGGQGAPLLLLHGHPQTHLIWHRCVERLARHFTVIATDLRGYGASGKPASDEAHTPYSKRVMAADQLAVMRHFGFERFLVCAHDRGARVAHRLALDHPDAVERLMLLDIAPTLAMYEGTTRAFATAYFHWFFLIQPAPLPETLIGADPKVYVESVMGSRHAGLAPFAPEAIKAYVDALRQPGAVRAMCEDYRASASIDLEHDRADLERGHRVACPLRVLWGAEGTVAKCFDPLAEWRRVARDVSGRALACGHYVPEEAPDELIAEMIDFFEAAEPAEPVAVGGRRAR	MET1:MET1 | PRO2:GAP | ASP3:GAP | LEU4:GAP | ALA5:GAP | ASP6:GAP | LEU7:THR2 | PHE8:PHE3 | PRO9:ALA4 | GLY10:ASP5 | PHE11:PHE6 | GLY12:THR7 | SER13:PRO8 | GLU14:PHE9 | TRP15:HIS10 | ILE16:LEU11 | ASN17:THR12 | THR18:THR13 | SER19:ASP14 | SER20:GLY15 | GLY21:VAL16 | ARG22:GLU17 | ILE23:ILE18 | PHE24:HIS19 | ALA25:GLY20 | ARG26:LEU21 | VAL27:LYS22 | GLY28:GLY23 | GLY29:GLY24 | ASP30:GLN25 | GLY31:GLY26 | PRO32:ALA27 | PRO33:PRO28 | LEU34:LEU29 | LEU35:LEU30 | LEU36:LEU31 | LEU37:LEU32 | HIS38:HIS33 | GLY39:GLY34 | PHE40:HIS35 | PRO41:PRO36 | GLN42:GLN37 | THR43:THR38 | HIS44:HIS39 | VAL45:LEU40 | MET46:ILE41 | TRP47:TRP42 | HIS48:HIS43 | ARG49:ARG44 | VAL50:CYS45 | ALA51:VAL46 | PRO52:GLU47 | LYS53:ARG48 | LEU54:LEU49 | ALA55:ALA50 | GLU56:ARG51 | ARG57:HIS52 | PHE58:PHE53 | LYS59:THR54 | VAL60:VAL55 | ILE61:ILE56 | VAL62:ALA57 | ALA63:THR58 | ASP64:ASP59 | LEU65:LEU60 | PRO66:ARG61 | GLY67:GLY62 | TYR68:TYR63 | GLY69:GLY64 | TRP70:ALA65 | SER71:SER66 | ASP72:GLY67 | MET73:LYS68 | PRO74:PRO69 | GLU75:ALA70 | SER76:SER71 | ASP77:ASP72 | GLU78:GLU73 | GLN79:ALA74 | HIS80:HIS75 | THR81:THR76 | PRO82:PRO77 | TYR83:TYR78 | THR84:SER79 | LYS85:LYS80 | ARG86:ARG81 | ALA87:VAL82 | MET88:MET83 | ALA89:ALA84 | LYS90:ALA85 | GLN91:ASP86 | LEU92:GLN87 | ILE93:LEU88 | GLU94:ALA89 | ALA95:VAL90 | MET96:MET91 | GLU97:ARG92 | GLN98:HIS93 | LEU99:PHE94 | GLY100:GLY95 | HIS101:PHE96 | VAL102:GLU97 | HIS103:ARG98 | PHE104:PHE99 | ALA105:LEU100 | LEU106:VAL101 | ALA107:CYS102 | GLY108:ALA103 | HIS109:HIS104 | ASP110:ASP105 | ARG111:ARG106 | GLY112:GLY107 | ALA113:ALA108 | ARG114:ARG109 | VAL115:VAL110 | SER116:ALA111 | TYR117:HIS112 | ARG118:ARG113 | LEU119:LEU114 | ALA120:ALA115 | LEU121:LEU116 | ASP122:ASP117 | SER123:HIS118 | PRO124:PRO119 | GLY125:ASP120 | ARG126:ALA121 | LEU127:VAL122 | SER128:GLU123 | LYS129:ARG124 | LEU130:LEU125 | ALA131:MET126 | VAL132:LEU127 | LEU133:LEU128 | ASP134:ASP129 | ILE135:ILE130 | LEU136:ALA131 | PRO137:PRO132 | THR138:THR133 | TYR139:LEU134 | GLU140:ALA135 | TYR141:MET136 | TRP142:TYR137 | GLN143:GLU138 | ARG144:GLY139 | MET145:THR140 | ASN146:THR141 | ARG147:ARG142 | ALA148:ALA143 | TYR149:PHE144 | ALA150:ALA145 | LEU151:THR146 | LYS152:ALA147 | ILE153:TYR148 | TYR154:PHE149 | HIS155:HIS150 | TRP156:TRP151 | SER157:PHE152 | PHE158:PHE153 | LEU159:LEU154 | ALA160:ILE155 | GLN161:GLN156 | PRO162:PRO157 | ALA163:ALA158 | PRO164:PRO159 | LEU165:LEU160 | PRO166:PRO161 | GLU167:GLU162 | ASN168:THR163 | LEU169:LEU164 | LEU170:ILE165 | GLY171:GLY166 | GLY172:ALA167 | ASP173:ASP168 | PRO174:PRO169 | ASP175:LYS170 | PHE176:VAL171 | TYR177:TYR172 | VAL178:VAL173 | LYS179:GLU174 | ALA180:SER175 | LYS181:VAL176 | LEU182:MET177 | ALA183:GLY178 | SER184:SER179 | TRP185:GAP | THR186:GAP | ARG187:ARG180 | ALA188:HIS181 | GLY189:ALA182 | ASP190:GLY183 | LEU191:LEU184 | SER192:ALA185 | ALA193:PRO186 | PHE194:PHE187 | ASP195:ALA188 | PRO196:PRO189 | ARG197:GLU190 | ALA198:ALA191 | VAL199:ILE192 | GLU200:LYS193 | HIS201:ALA194 | TYR202:TYR195 | ARG203:VAL196 | ILE204:ASP197 | ALA205:ALA198 | PHE206:LEU199 | ALA207:ARG200 | ASP208:GLN201 | PRO209:PRO202 | MET210:GLY203 | ARG211:ALA204 | ARG212:VAL205 | HIS213:ARG206 | VAL214:ALA207 | MET215:MET208 | CYS216:CYS209 | GLU217:GLU210 | ASP218:ASP211 | TYR219:TYR212 | ARG220:ARG213 | ALA221:ALA214 | GLY222:SER215 | ALA223:ALA216 | TYR224:SER217 | ALA225:ILE218 | ASP226:ASP219 | PHE227:LEU220 | GLU228:GLU221 | HIS229:HIS222 | ASP230:ASP223 | LYS231:ARG224 | ILE232:ALA225 | ASP233:ASP226 | VAL234:LEU227 | GLU235:GLU228 | ALA236:ARG229 | GLY237:GLY230 | ASN238:HIS231 | LYS239:ARG232 | ILE240:VAL233 | PRO241:ALA234 | VAL242:CYS235 | PRO243:PRO236 | MET244:LEU237 | LEU245:ARG238 | ALA246:VAL239 | LEU247:LEU240 | TRP248:TRP241 | GLY249:GLY242 | ALA250:ALA243 | SER251:GLU244 | GLY252:GLY245 | ILE253:THR246 | ALA254:VAL247 | GLN255:ALA248 | SER256:LYS249 | ALA257:CYS250 | ALA258:PHE251 | THR259:ASP252 | PRO260:PRO253 | LEU261:LEU254 | ASP262:ALA255 | VAL263:GLU256 | TRP264:TRP257 | ARG265:ARG258 | LYS266:ARG259 | TRP267:VAL260 | ALA268:ALA261 | SER269:ARG262 | ASP270:ASP263 | VAL271:VAL264 | GLN272:SER265 | GLY273:GLY266 | ALA274:ARG267 | PRO275:ALA268 | ILE276:LEU269 | GLU277:ALA270 | SER278:CYS271 | GLY279:GLY272 | HIS280:HIS273 | PHE281:TYR274 | LEU282:VAL275 | PRO283:PRO276 | GLU284:GLU277 | GLU285:GLU278 | ALA286:ALA279 | PRO287:PRO280 | ASP288:ASP281 | GLN289:GLU282 | THR290:LEU283 | ALA291:ILE284 | GLU292:ALA285 | ALA293:GLU286 | LEU294:MET287 | VAL295:ILE288 | ARG296:ASP289 | PHE297:PHE290 | PHE298:PHE291 | SER299:GLU292 | ALA300:ALA293 | ALA301:ALA294 | PRO302:GLU295	Acid:ASP129 | Base:HIS273 | Nuc:ASP105	ASP105	HIS273	ASP129	ARG106	ARG109	HIS150	TRP151	TYR212	model_1	Marginal Analysis: Nucleophile in loose contact with a connected catalytic relay, minimum mechanistic competence, and minimum substrate feasibility. (Pass) | Tier: Tier_2B | ID: 46.44%	144.8	0.97	Nuc;Carb1;Carb2;Acid;Stab_W;Base	21 (Ints) / 5 (HeavyAtoms) = 4.20	(3.0 * 0.92) + (2.0 * 0.01) + (1.5 * 1.00) - (2.5 * 0.00) + (1.0 * 0.95) = 5.22 -> z = (raw - 2.5) / 1.25 = 2.18 -> Sigmoid = 0.8981	[3*1.5] + [7*1.0] + [3*2.5] + [0*2.0] + [1*1.0] + [1*4.0] + [0*2.0] + [0*3.0] + [0*2.5] - [3.7*0.05] = 23.81	0	0	0	0	40.5	1	1	0.914	2.4	3.04	1	144.8	1053.9	11.23	53.4	1.39	3.42	0.051	0.152	1	0.97	0	0	2.60601	4.85725	3.71145	1	Tier_2B	none	0.457733	TRUE	TRUE	63.06	0	0		46.44	F	FALSE			FALSE		Tier:Tier_2B | Competence:0.787 | Consensus:1.00 | Cons:90.67	geometric_NAC_pose_quality; kinetic_feasibility_deferred_to_QMMM_Step08	PASS	3	86.1813	84.2004	999	85.1909	6.10783	-9.59464	Consensus High
1197	269	13067	0013067_484_MES2510793_26_Fluoroacetate	MES2510793	26_Fluoroacetate	Success	Tier_2B	TRUE	90.25	0.960536	0.89915	0.978947	0.975882	0.894919	23.8182	4.2	140.6	1.87	109.9	0	0	0	1	8	1	0.615	1	1	0.787	0.867	98.54	1	direct	0	82.2	20.2	0.153832	42.47	2.94	3.07	2.55	3.78	6.72	4.46	6.89	3.83	2.79	2.62	TRUE	TRUE	1	1	21	3	7	3	1	1	0	2263	5	5	1	292	58	173	47	33	45	1	1	42.47	586.5	292	10	TRUE	MFEGFERAVVTGPVGAIHTLKGGEGPPLLLLHGHPQTHAMWHRVAPALAGYFTVVLMDLRGYGDSVRPVGDAAHVAYSKREMARDALAVMRHHGFSRFKVLAHDRGARVAHRLAADHADAVERLMLLDIAPTLAMYEGTSEAFATAYWHWFFLIQPPPLPEALIESDPVRYLHSVMGKRHAGMAAFAPRALAEYERCAAIDGTAHAICEDYRASASIDLVHDRADVVTGNRLLQPLHVLWGEHGAVGKCFDVLKLWQERATAVTGRALPCGHYIAEEAPDLLLAQALDFFKT	MET1:MET1 | PRO2:GAP | ASP3:GAP | LEU4:GAP | ALA5:GAP | ASP6:GAP | LEU7:GAP | PHE8:PHE2 | PRO9:GLU3 | GLY10:GLY4 | PHE11:PHE5 | GLY12:GLU6 | SER13:ARG7 | GLU14:ALA8 | TRP15:VAL9 | ILE16:VAL10 | ASN17:THR11 | THR18:GLY12 | SER19:PRO13 | SER20:VAL14 | GLY21:GLY15 | ARG22:ALA16 | ILE23:ILE17 | PHE24:HIS18 | ALA25:THR19 | ARG26:LEU20 | VAL27:LYS21 | GLY28:GLY22 | GLY29:GLY23 | ASP30:GLU24 | GLY31:GLY25 | PRO32:PRO26 | PRO33:PRO27 | LEU34:LEU28 | LEU35:LEU29 | LEU36:LEU30 | LEU37:LEU31 | HIS38:HIS32 | GLY39:GLY33 | PHE40:HIS34 | PRO41:PRO35 | GLN42:GLN36 | THR43:THR37 | HIS44:HIS38 | VAL45:ALA39 | MET46:MET40 | TRP47:TRP41 | HIS48:HIS42 | ARG49:ARG43 | VAL50:VAL44 | ALA51:ALA45 | PRO52:PRO46 | LYS53:ALA47 | LEU54:LEU48 | ALA55:ALA49 | GLU56:GLY50 | ARG57:TYR51 | PHE58:PHE52 | LYS59:THR53 | VAL60:VAL54 | ILE61:VAL55 | VAL62:LEU56 | ALA63:MET57 | ASP64:ASP58 | LEU65:LEU59 | PRO66:ARG60 | GLY67:GLY61 | TYR68:TYR62 | GLY69:GLY63 | TRP70:ASP64 | SER71:SER65 | ASP72:VAL66 | MET73:ARG67 | PRO74:PRO68 | GLU75:VAL69 | SER76:GLY70 | ASP77:ASP71 | GLU78:ALA72 | GLN79:ALA73 | HIS80:HIS74 | THR81:VAL75 | PRO82:ALA76 | TYR83:TYR77 | THR84:SER78 | LYS85:LYS79 | ARG86:ARG80 | ALA87:GLU81 | MET88:MET82 | ALA89:ALA83 | LYS90:ARG84 | GLN91:ASP85 | LEU92:ALA86 | ILE93:LEU87 | GLU94:ALA88 | ALA95:VAL89 | MET96:MET90 | GLU97:ARG91 | GLN98:HIS92 | LEU99:HIS93 | GLY100:GLY94 | HIS101:PHE95 | VAL102:SER96 | HIS103:ARG97 | PHE104:PHE98 | ALA105:LYS99 | LEU106:VAL100 | ALA107:LEU101 | GLY108:ALA102 | HIS109:HIS103 | ASP110:ASP104 | ARG111:ARG105 | GLY112:GLY106 | ALA113:ALA107 | ARG114:ARG108 | VAL115:VAL109 | SER116:ALA110 | TYR117:HIS111 | ARG118:ARG112 | LEU119:LEU113 | ALA120:ALA114 | LEU121:ALA115 | ASP122:ASP116 | SER123:HIS117 | PRO124:ALA118 | GLY125:ASP119 | ARG126:ALA120 | LEU127:VAL121 | SER128:GLU122 | LYS129:ARG123 | LEU130:LEU124 | ALA131:MET125 | VAL132:LEU126 | LEU133:LEU127 | ASP134:ASP128 | ILE135:ILE129 | LEU136:ALA130 | PRO137:PRO131 | THR138:THR132 | TYR139:LEU133 | GLU140:ALA134 | TYR141:MET135 | TRP142:TYR136 | GLN143:GLU137 | ARG144:GLY138 | MET145:THR139 | ASN146:SER140 | ARG147:GLU141 | ALA148:ALA142 | TYR149:PHE143 | ALA150:ALA144 | LEU151:THR145 | LYS152:ALA146 | ILE153:TYR147 | TYR154:TRP148 | HIS155:HIS149 | TRP156:TRP150 | SER157:PHE151 | PHE158:PHE152 | LEU159:LEU153 | ALA160:ILE154 | GLN161:GLN155 | PRO162:PRO156 | ALA163:PRO157 | PRO164:PRO158 | LEU165:LEU159 | PRO166:PRO160 | GLU167:GLU161 | ASN168:ALA162 | LEU169:LEU163 | LEU170:ILE164 | GLY171:GLU165 | GLY172:SER166 | ASP173:ASP167 | PRO174:PRO168 | ASP175:VAL169 | PHE176:ARG170 | TYR177:TYR171 | VAL178:LEU172 | LYS179:HIS173 | ALA180:SER174 | LYS181:VAL175 | LEU182:MET176 | ALA183:GLY177 | SER184:LYS178 | TRP185:GAP | THR186:GAP | ARG187:ARG179 | ALA188:HIS180 | GLY189:ALA181 | ASP190:GLY182 | LEU191:MET183 | SER192:ALA184 | ALA193:ALA185 | PHE194:PHE186 | ASP195:ALA187 | PRO196:PRO188 | ARG197:ARG189 | ALA198:ALA190 | VAL199:LEU191 | GLU200:ALA192 | HIS201:GLU193 | TYR202:TYR194 | ARG203:GLU195 | ILE204:ARG196 | ALA205:CYS197 | PHE206:ALA198 | ALA207:ALA199 | ASP208:ILE200 | PRO209:ASP201 | MET210:GLY202 | ARG211:THR203 | ARG212:ALA204 | HIS213:HIS205 | VAL214:ALA206 | MET215:ILE207 | CYS216:CYS208 | GLU217:GLU209 | ASP218:ASP210 | TYR219:TYR211 | ARG220:ARG212 | ALA221:ALA213 | GLY222:SER214 | ALA223:ALA215 | TYR224:SER216 | ALA225:ILE217 | ASP226:ASP218 | PHE227:LEU219 | GLU228:VAL220 | HIS229:HIS221 | ASP230:ASP222 | LYS231:ARG223 | ILE232:ALA224 | ASP233:ASP225 | VAL234:VAL226 | GLU235:VAL227 | ALA236:THR228 | GLY237:GLY229 | ASN238:ASN230 | LYS239:ARG231 | ILE240:LEU232 | PRO241:LEU233 | VAL242:GLN234 | PRO243:PRO235 | MET244:LEU236 | LEU245:HIS237 | ALA246:VAL238 | LEU247:LEU239 | TRP248:TRP240 | GLY249:GLY241 | ALA250:GLU242 | SER251:HIS243 | GLY252:GLY244 | ILE253:ALA245 | ALA254:VAL246 | GLN255:GLY247 | SER256:LYS248 | ALA257:CYS249 | ALA258:PHE250 | THR259:ASP251 | PRO260:VAL252 | LEU261:LEU253 | ASP262:LYS254 | VAL263:LEU255 | TRP264:TRP256 | ARG265:GLN257 | LYS266:GLU258 | TRP267:ARG259 | ALA268:ALA260 | SER269:THR261 | ASP270:ALA262 | VAL271:VAL263 | GLN272:THR264 | GLY273:GLY265 | ALA274:ARG266 | PRO275:ALA267 | ILE276:LEU268 | GLU277:PRO269 | SER278:CYS270 | GLY279:GLY271 | HIS280:HIS272 | PHE281:TYR273 | LEU282:ILE274 | PRO283:ALA275 | GLU284:GLU276 | GLU285:GLU277 | ALA286:ALA278 | PRO287:PRO279 | ASP288:ASP280 | GLN289:LEU281 | THR290:LEU282 | ALA291:LEU283 | GLU292:ALA284 | ALA293:GLN285 | LEU294:ALA286 | VAL295:LEU287 | ARG296:ASP288 | PHE297:PHE289 | PHE298:PHE290 | SER299:LYS291 | ALA300:THR292 | ALA301:GAP | PRO302:GAP	Acid:ASP128 | Base:HIS272 | Nuc:ASP104	ASP104	HIS272	ASP128	ARG105	ARG108	HIS149	TRP150	TYR211	model_3	Marginal Analysis: Nucleophile in loose contact with a connected catalytic relay, minimum mechanistic competence, and minimum substrate feasibility. (Pass) | Tier: Tier_2B | ID: 42.47%	140.6	0.97	Nuc;Carb1;Carb2;Acid;Stab_W;Base	21 (Ints) / 5 (HeavyAtoms) = 4.20	(3.0 * 0.90) + (2.0 * 0.01) + (1.5 * 1.00) - (2.5 * 0.00) + (1.0 * 0.96) = 5.18 -> z = (raw - 2.5) / 1.25 = 2.14 -> Sigmoid = 0.8949	[3*1.5] + [7*1.0] + [3*2.5] + [0*2.0] + [1*1.0] + [1*4.0] + [0*2.0] + [0*3.0] + [0*2.5] - [3.6*0.05] = 23.82	0	0	0	0	40.5	1	1	0.924	2.38	2.94	1	140.6	1068.4	11.11	53.4	1.38	3.45	0.05	0.155	1	0.97	0	0	2.55463	4.67989	3.6353	1	Tier_2B	none	0.535797	TRUE	TRUE	59.45	0	0		42.47	F	FALSE			FALSE		Tier:Tier_2B | Competence:0.787 | Consensus:1.00 | Cons:90.25	geometric_NAC_pose_quality; kinetic_feasibility_deferred_to_QMMM_Step08	PASS	3	87.5626	87.2859	999	87.4243	6.12023	-9.96764	Consensus High
1198	270	14417	0014417_534_MDE2605788_26_Fluoroacetate	MDE2605788	26_Fluoroacetate	Success	Tier_2B	TRUE	89.98	0.953313	0.919934	0.980741	0.961658	0.898974	22.3149	3.8	137.2	1.97	109.9	0	0	0	1	8	1	0.615	1	1	0.787	0.86	96.87	1	direct	0	87.9	134.5	0.162936	41.84	2.91	2.78	2.55	4.06	6.52	4.55	6.64	3.99	2.62	2.57	TRUE	TRUE	1	1	19	2	7	3	1	1	0	2259	5	5	1	294	54	178	44	31	39	1	1	41.84	601	294	8	TRUE	MLEGFESLRLTRDGVALNVRRAGQGTPLLLLHGHPQSLAMWHRVAPALAGRFSVVLMDLRGYGDSGRPAAGERSAAYSKRDMASDALAVMRHLGHERFQVLAHDRGARVAHRLALDHPDAVGRLLLLDVAPTLAMYRATGEAFARAYWHWFFLIQPPPLPEALIASDPARYVRSVMGARHAGLAAFAPQALAEYERCAAIPGTAGAICADYRAGAGIDLEHDQADLDAGRRLAQPLRVLWGEHGAVGRCFDVPALWRPYAADFSGRSLPCGHYIAEEAPALLLDESFTFFRSTP	MET1:MET1 | PRO2:GAP | ASP3:GAP | LEU4:GAP | ALA5:GAP | ASP6:GAP | LEU7:GAP | PHE8:LEU2 | PRO9:GLU3 | GLY10:GLY4 | PHE11:PHE5 | GLY12:GLU6 | SER13:SER7 | GLU14:LEU8 | TRP15:ARG9 | ILE16:LEU10 | ASN17:THR11 | THR18:ARG12 | SER19:ASP13 | SER20:GLY14 | GLY21:VAL15 | ARG22:ALA16 | ILE23:LEU17 | PHE24:ASN18 | ALA25:VAL19 | ARG26:ARG20 | VAL27:ARG21 | GLY28:ALA22 | GLY29:GLY23 | ASP30:GLN24 | GLY31:GLY25 | PRO32:THR26 | PRO33:PRO27 | LEU34:LEU28 | LEU35:LEU29 | LEU36:LEU30 | LEU37:LEU31 | HIS38:HIS32 | GLY39:GLY33 | PHE40:HIS34 | PRO41:PRO35 | GLN42:GLN36 | THR43:SER37 | HIS44:LEU38 | VAL45:ALA39 | MET46:MET40 | TRP47:TRP41 | HIS48:HIS42 | ARG49:ARG43 | VAL50:VAL44 | ALA51:ALA45 | PRO52:PRO46 | LYS53:ALA47 | LEU54:LEU48 | ALA55:ALA49 | GLU56:GLY50 | ARG57:ARG51 | PHE58:PHE52 | LYS59:SER53 | VAL60:VAL54 | ILE61:VAL55 | VAL62:LEU56 | ALA63:MET57 | ASP64:ASP58 | LEU65:LEU59 | PRO66:ARG60 | GLY67:GLY61 | TYR68:TYR62 | GLY69:GLY63 | TRP70:ASP64 | SER71:SER65 | ASP72:GLY66 | MET73:ARG67 | PRO74:PRO68 | GLU75:ALA69 | SER76:ALA70 | ASP77:GLY71 | GLU78:GLU72 | GLN79:ARG73 | HIS80:SER74 | THR81:ALA75 | PRO82:ALA76 | TYR83:TYR77 | THR84:SER78 | LYS85:LYS79 | ARG86:ARG80 | ALA87:ASP81 | MET88:MET82 | ALA89:ALA83 | LYS90:SER84 | GLN91:ASP85 | LEU92:ALA86 | ILE93:LEU87 | GLU94:ALA88 | ALA95:VAL89 | MET96:MET90 | GLU97:ARG91 | GLN98:HIS92 | LEU99:LEU93 | GLY100:GLY94 | HIS101:HIS95 | VAL102:GLU96 | HIS103:ARG97 | PHE104:PHE98 | ALA105:GLN99 | LEU106:VAL100 | ALA107:LEU101 | GLY108:ALA102 | HIS109:HIS103 | ASP110:ASP104 | ARG111:ARG105 | GLY112:GLY106 | ALA113:ALA107 | ARG114:ARG108 | VAL115:VAL109 | SER116:ALA110 | TYR117:HIS111 | ARG118:ARG112 | LEU119:LEU113 | ALA120:ALA114 | LEU121:LEU115 | ASP122:ASP116 | SER123:HIS117 | PRO124:PRO118 | GLY125:ASP119 | ARG126:ALA120 | LEU127:VAL121 | SER128:GLY122 | LYS129:ARG123 | LEU130:LEU124 | ALA131:LEU125 | VAL132:LEU126 | LEU133:LEU127 | ASP134:ASP128 | ILE135:VAL129 | LEU136:ALA130 | PRO137:PRO131 | THR138:THR132 | TYR139:LEU133 | GLU140:ALA134 | TYR141:MET135 | TRP142:TYR136 | GLN143:ARG137 | ARG144:ALA138 | MET145:THR139 | ASN146:GLY140 | ARG147:GLU141 | ALA148:ALA142 | TYR149:PHE143 | ALA150:ALA144 | LEU151:ARG145 | LYS152:ALA146 | ILE153:TYR147 | TYR154:TRP148 | HIS155:HIS149 | TRP156:TRP150 | SER157:PHE151 | PHE158:PHE152 | LEU159:LEU153 | ALA160:ILE154 | GLN161:GLN155 | PRO162:PRO156 | ALA163:PRO157 | PRO164:PRO158 | LEU165:LEU159 | PRO166:PRO160 | GLU167:GLU161 | ASN168:ALA162 | LEU169:LEU163 | LEU170:ILE164 | GLY171:ALA165 | GLY172:SER166 | ASP173:ASP167 | PRO174:PRO168 | ASP175:ALA169 | PHE176:ARG170 | TYR177:TYR171 | VAL178:VAL172 | LYS179:ARG173 | ALA180:SER174 | LYS181:VAL175 | LEU182:MET176 | ALA183:GLY177 | SER184:ALA178 | TRP185:GAP | THR186:GAP | ARG187:ARG179 | ALA188:HIS180 | GLY189:ALA181 | ASP190:GLY182 | LEU191:LEU183 | SER192:ALA184 | ALA193:ALA185 | PHE194:PHE186 | ASP195:ALA187 | PRO196:PRO188 | ARG197:GLN189 | ALA198:ALA190 | VAL199:LEU191 | GLU200:ALA192 | HIS201:GLU193 | TYR202:TYR194 | ARG203:GLU195 | ILE204:ARG196 | ALA205:CYS197 | PHE206:ALA198 | ALA207:ALA199 | ASP208:ILE200 | PRO209:PRO201 | MET210:GLY202 | ARG211:THR203 | ARG212:ALA204 | HIS213:GLY205 | VAL214:ALA206 | MET215:ILE207 | CYS216:CYS208 | GLU217:ALA209 | ASP218:ASP210 | TYR219:TYR211 | ARG220:ARG212 | ALA221:ALA213 | GLY222:GLY214 | ALA223:ALA215 | TYR224:GLY216 | ALA225:ILE217 | ASP226:ASP218 | PHE227:LEU219 | GLU228:GLU220 | HIS229:HIS221 | ASP230:ASP222 | LYS231:GLN223 | ILE232:ALA224 | ASP233:ASP225 | VAL234:LEU226 | GLU235:ASP227 | ALA236:ALA228 | GLY237:GLY229 | ASN238:ARG230 | LYS239:ARG231 | ILE240:LEU232 | PRO241:ALA233 | VAL242:GLN234 | PRO243:PRO235 | MET244:LEU236 | LEU245:ARG237 | ALA246:VAL238 | LEU247:LEU239 | TRP248:TRP240 | GLY249:GLY241 | ALA250:GLU242 | SER251:HIS243 | GLY252:GLY244 | ILE253:ALA245 | ALA254:VAL246 | GLN255:GLY247 | SER256:ARG248 | ALA257:CYS249 | ALA258:PHE250 | THR259:ASP251 | PRO260:VAL252 | LEU261:PRO253 | ASP262:ALA254 | VAL263:LEU255 | TRP264:TRP256 | ARG265:ARG257 | LYS266:PRO258 | TRP267:TYR259 | ALA268:ALA260 | SER269:ALA261 | ASP270:ASP262 | VAL271:PHE263 | GLN272:SER264 | GLY273:GLY265 | ALA274:ARG266 | PRO275:SER267 | ILE276:LEU268 | GLU277:PRO269 | SER278:CYS270 | GLY279:GLY271 | HIS280:HIS272 | PHE281:TYR273 | LEU282:ILE274 | PRO283:ALA275 | GLU284:GLU276 | GLU285:GLU277 | ALA286:ALA278 | PRO287:PRO279 | ASP288:ALA280 | GLN289:LEU281 | THR290:LEU282 | ALA291:LEU283 | GLU292:ASP284 | ALA293:GLU285 | LEU294:SER286 | VAL295:PHE287 | ARG296:THR288 | PHE297:PHE289 | PHE298:PHE290 | SER299:ARG291 | ALA300:SER292 | ALA301:THR293 | PRO302:PRO294	Acid:ASP128 | Base:HIS272 | Nuc:ASP104	ASP104	HIS272	ASP128	ARG105	ARG108	HIS149	TRP150	TYR211	model_3	Marginal Analysis: Nucleophile in loose contact with a connected catalytic relay, minimum mechanistic competence, and minimum substrate feasibility. (Pass) | Tier: Tier_2B | ID: 41.84%	137.2	0.96	Nuc;Carb1;Carb2;Acid;Stab_W;Base	19 (Ints) / 5 (HeavyAtoms) = 3.80	(3.0 * 0.92) + (2.0 * 0.01) + (1.5 * 1.00) - (2.5 * 0.00) + (1.0 * 0.95) = 5.23 -> z = (raw - 2.5) / 1.25 = 2.19 -> Sigmoid = 0.8990	[2*1.5] + [7*1.0] + [3*2.5] + [0*2.0] + [1*1.0] + [1*4.0] + [0*2.0] + [0*3.0] + [0*2.5] - [3.7*0.05] = 22.31	0	0	0	0	34.5	1	1	0.919	2.39	2.91	1	137.2	1091.9	11.33	54.4	1.38	3.44	0.05	0.152	1	0.96	0	0	2.55013	4.97613	3.7014	1	Tier_2B	none	0.589775	TRUE	TRUE	57.64	0	0		41.84	F	FALSE			FALSE		Tier:Tier_2B | Competence:0.787 | Consensus:1.00 | Cons:89.98	geometric_NAC_pose_quality; kinetic_feasibility_deferred_to_QMMM_Step08	PASS	3	86.198	84.8357	999	85.5168	9.42878	-8.77497	Consensus High
1199	271	23975	0023975_888_WP_341905116_26_Fluoroacetate	WP_341905116	26_Fluoroacetate	Success	Tier_2B	TRUE	89.84	0.960243	0.904345	0.98018	0.974217	0.896062	36.8184	4.6	153.2	1.41	109.9	0	0	0	1	8	1	0.642	1	1	0.787	0.86	98.54	1	direct	0	61.1	119.7	0.162615	40.41	3.14	3.58	2.22	3.19	7.23	5.23	7.46	3.52	2.79	2.65	TRUE	TRUE	1	1	23	3	7	3	4	3	1	2272	5	5	1	292	67	163	45	34	41	1	1	40.41	563.5	292	10	TRUE	MFEGFSIADVAGPAGTLRTRRLGSGSPLLLLHGHPQSHSMWHAVAPALAQKHTVVMMDLRGYGDSARVQGDAAHEAHSKRAMAEDAVAVMQFHGFTRFQVLAHDRGARVAHRLAMDHPAAVQRLMLLDIAPTLAMYEHTSDAFARAYWHWFFLIQPPPLPEALIESDPVRYLRSVMGKRHAGLSAFTPEALTEYERCIRIPGTATGICEDYRASASVDLQHDRDDVAAARRLSQPLRVLWGEHGTVGTCFDVLALWRERAVDVSGRSLPCGHYIAEESPAMLLAEALEFFET	MET1:MET1 | PRO2:GAP | ASP3:GAP | LEU4:GAP | ALA5:GAP | ASP6:GAP | LEU7:GAP | PHE8:PHE2 | PRO9:GLU3 | GLY10:GLY4 | PHE11:PHE5 | GLY12:SER6 | SER13:ILE7 | GLU14:ALA8 | TRP15:ASP9 | ILE16:VAL10 | ASN17:ALA11 | THR18:GLY12 | SER19:PRO13 | SER20:ALA14 | GLY21:GLY15 | ARG22:THR16 | ILE23:LEU17 | PHE24:ARG18 | ALA25:THR19 | ARG26:ARG20 | VAL27:ARG21 | GLY28:LEU22 | GLY29:GLY23 | ASP30:SER24 | GLY31:GLY25 | PRO32:SER26 | PRO33:PRO27 | LEU34:LEU28 | LEU35:LEU29 | LEU36:LEU30 | LEU37:LEU31 | HIS38:HIS32 | GLY39:GLY33 | PHE40:HIS34 | PRO41:PRO35 | GLN42:GLN36 | THR43:SER37 | HIS44:HIS38 | VAL45:SER39 | MET46:MET40 | TRP47:TRP41 | HIS48:HIS42 | ARG49:ALA43 | VAL50:VAL44 | ALA51:ALA45 | PRO52:PRO46 | LYS53:ALA47 | LEU54:LEU48 | ALA55:ALA49 | GLU56:GLN50 | ARG57:LYS51 | PHE58:HIS52 | LYS59:THR53 | VAL60:VAL54 | ILE61:VAL55 | VAL62:MET56 | ALA63:MET57 | ASP64:ASP58 | LEU65:LEU59 | PRO66:ARG60 | GLY67:GLY61 | TYR68:TYR62 | GLY69:GLY63 | TRP70:ASP64 | SER71:SER65 | ASP72:ALA66 | MET73:ARG67 | PRO74:VAL68 | GLU75:GLN69 | SER76:GLY70 | ASP77:ASP71 | GLU78:ALA72 | GLN79:ALA73 | HIS80:HIS74 | THR81:GLU75 | PRO82:ALA76 | TYR83:HIS77 | THR84:SER78 | LYS85:LYS79 | ARG86:ARG80 | ALA87:ALA81 | MET88:MET82 | ALA89:ALA83 | LYS90:GLU84 | GLN91:ASP85 | LEU92:ALA86 | ILE93:VAL87 | GLU94:ALA88 | ALA95:VAL89 | MET96:MET90 | GLU97:GLN91 | GLN98:PHE92 | LEU99:HIS93 | GLY100:GLY94 | HIS101:PHE95 | VAL102:THR96 | HIS103:ARG97 | PHE104:PHE98 | ALA105:GLN99 | LEU106:VAL100 | ALA107:LEU101 | GLY108:ALA102 | HIS109:HIS103 | ASP110:ASP104 | ARG111:ARG105 | GLY112:GLY106 | ALA113:ALA107 | ARG114:ARG108 | VAL115:VAL109 | SER116:ALA110 | TYR117:HIS111 | ARG118:ARG112 | LEU119:LEU113 | ALA120:ALA114 | LEU121:MET115 | ASP122:ASP116 | SER123:HIS117 | PRO124:PRO118 | GLY125:ALA119 | ARG126:ALA120 | LEU127:VAL121 | SER128:GLN122 | LYS129:ARG123 | LEU130:LEU124 | ALA131:MET125 | VAL132:LEU126 | LEU133:LEU127 | ASP134:ASP128 | ILE135:ILE129 | LEU136:ALA130 | PRO137:PRO131 | THR138:THR132 | TYR139:LEU133 | GLU140:ALA134 | TYR141:MET135 | TRP142:TYR136 | GLN143:GLU137 | ARG144:HIS138 | MET145:THR139 | ASN146:SER140 | ARG147:ASP141 | ALA148:ALA142 | TYR149:PHE143 | ALA150:ALA144 | LEU151:ARG145 | LYS152:ALA146 | ILE153:TYR147 | TYR154:TRP148 | HIS155:HIS149 | TRP156:TRP150 | SER157:PHE151 | PHE158:PHE152 | LEU159:LEU153 | ALA160:ILE154 | GLN161:GLN155 | PRO162:PRO156 | ALA163:PRO157 | PRO164:PRO158 | LEU165:LEU159 | PRO166:PRO160 | GLU167:GLU161 | ASN168:ALA162 | LEU169:LEU163 | LEU170:ILE164 | GLY171:GLU165 | GLY172:SER166 | ASP173:ASP167 | PRO174:PRO168 | ASP175:VAL169 | PHE176:ARG170 | TYR177:TYR171 | VAL178:LEU172 | LYS179:ARG173 | ALA180:SER174 | LYS181:VAL175 | LEU182:MET176 | ALA183:GLY177 | SER184:LYS178 | TRP185:GAP | THR186:GAP | ARG187:ARG179 | ALA188:HIS180 | GLY189:ALA181 | ASP190:GLY182 | LEU191:LEU183 | SER192:SER184 | ALA193:ALA185 | PHE194:PHE186 | ASP195:THR187 | PRO196:PRO188 | ARG197:GLU189 | ALA198:ALA190 | VAL199:LEU191 | GLU200:THR192 | HIS201:GLU193 | TYR202:TYR194 | ARG203:GLU195 | ILE204:ARG196 | ALA205:CYS197 | PHE206:ILE198 | ALA207:ARG199 | ASP208:ILE200 | PRO209:PRO201 | MET210:GLY202 | ARG211:THR203 | ARG212:ALA204 | HIS213:THR205 | VAL214:GLY206 | MET215:ILE207 | CYS216:CYS208 | GLU217:GLU209 | ASP218:ASP210 | TYR219:TYR211 | ARG220:ARG212 | ALA221:ALA213 | GLY222:SER214 | ALA223:ALA215 | TYR224:SER216 | ALA225:VAL217 | ASP226:ASP218 | PHE227:LEU219 | GLU228:GLN220 | HIS229:HIS221 | ASP230:ASP222 | LYS231:ARG223 | ILE232:ASP224 | ASP233:ASP225 | VAL234:VAL226 | GLU235:ALA227 | ALA236:ALA228 | GLY237:ALA229 | ASN238:ARG230 | LYS239:ARG231 | ILE240:LEU232 | PRO241:SER233 | VAL242:GLN234 | PRO243:PRO235 | MET244:LEU236 | LEU245:ARG237 | ALA246:VAL238 | LEU247:LEU239 | TRP248:TRP240 | GLY249:GLY241 | ALA250:GLU242 | SER251:HIS243 | GLY252:GLY244 | ILE253:THR245 | ALA254:VAL246 | GLN255:GLY247 | SER256:THR248 | ALA257:CYS249 | ALA258:PHE250 | THR259:ASP251 | PRO260:VAL252 | LEU261:LEU253 | ASP262:ALA254 | VAL263:LEU255 | TRP264:TRP256 | ARG265:ARG257 | LYS266:GLU258 | TRP267:ARG259 | ALA268:ALA260 | SER269:VAL261 | ASP270:ASP262 | VAL271:VAL263 | GLN272:SER264 | GLY273:GLY265 | ALA274:ARG266 | PRO275:SER267 | ILE276:LEU268 | GLU277:PRO269 | SER278:CYS270 | GLY279:GLY271 | HIS280:HIS272 | PHE281:TYR273 | LEU282:ILE274 | PRO283:ALA275 | GLU284:GLU276 | GLU285:GLU277 | ALA286:SER278 | PRO287:PRO279 | ASP288:ALA280 | GLN289:MET281 | THR290:LEU282 | ALA291:LEU283 | GLU292:ALA284 | ALA293:GLU285 | LEU294:ALA286 | VAL295:LEU287 | ARG296:GLU288 | PHE297:PHE289 | PHE298:PHE290 | SER299:GLU291 | ALA300:THR292 | ALA301:GAP | PRO302:GAP	Acid:ASP128 | Base:HIS272 | Nuc:ASP104	ASP104	HIS272	ASP128	ARG105	ARG108	HIS149	TRP150	TYR211	model_3	Marginal Analysis: Nucleophile in loose contact with a connected catalytic relay, minimum mechanistic competence, and minimum substrate feasibility. (Pass) | Tier: Tier_2B | ID: 40.41%	153.2	0.98	Nuc;Carb1;Carb2;Acid;Stab_W;Base	23 (Ints) / 5 (HeavyAtoms) = 4.60	(3.0 * 0.90) + (2.0 * 0.01) + (1.5 * 1.00) - (2.5 * 0.00) + (1.0 * 0.96) = 5.19 -> z = (raw - 2.5) / 1.25 = 2.15 -> Sigmoid = 0.8961	[3*1.5] + [7*1.0] + [3*2.5] + [0*2.0] + [4*1.0] + [3*4.0] + [1*2.0] + [0*3.0] + [0*2.5] - [3.6*0.05] = 36.82	0	0	0	0.25	46.5	1	1	0.924	2.39	3.14	1	153.2	1072.6	11.27	53.1	1.38	3.48	0.05	0.154	1	0.98	0	0	2.22418	4.90186	3.63195	1	Tier_2B	none	0.536517	TRUE	TRUE	58.91	0	0		40.41	F	FALSE			FALSE		Tier:Tier_2B | Competence:0.787 | Consensus:1.00 | Cons:89.84	geometric_NAC_pose_quality; kinetic_feasibility_deferred_to_QMMM_Step08	PASS	3	88.134	89.8697	999	89.0019	6.08705	-10.0858	Consensus High
1200	272	9665	0009665_358_WP_307689946_26_Fluoroacetate	WP_307689946	26_Fluoroacetate	Success	Tier_2B	TRUE	89.97	0.960581	0.913398	0.979995	0.972377	0.89809	25.3132	4.2	157	1.26	109.9	0	0	0	1	8	1	0.655	1	1	0.787	0.851	98.43	0.8	direct	0	65.8	18	0.174807	44.33	3.22	3.5	2.42	3.53	7.45	5.05	7.68	3.84	2.66	2.55	TRUE	TRUE	1	1	21	2	7	3	2	1	1	2257	5	5	1	291	55	172	48	35	44	1	1	44.33	598.5	291	11	TRUE	MNHFTSFDIVRDGVALHGRVGGTGRPLLLLHGHPQTHAIWHRVAPALAAHFTVVLMDLRGYGDSGRPAPDPAHRNYSKREMALDALAVMRHHGFDRFQVLAHDRGARVAHRLAADHPSAVERLMVLDIAPTLGMYANTSEAFARAYWHWFFLIQPPPLPEALLDADPARYVRSVMGGRHAGLAAFAPEALAEYERCAALPGASASICEDYRASATIDLDHDREDVAAGRRLAMPLRVLWGEHGAVGKCFDVLALWRERADDVAGQALPCGHYVPEEAPDALLREALAFFHS	MET1:MET1 | PRO2:GAP | ASP3:GAP | LEU4:GAP | ALA5:GAP | ASP6:ASN2 | LEU7:HIS3 | PHE8:PHE4 | PRO9:THR5 | GLY10:SER6 | PHE11:PHE7 | GLY12:ASP8 | SER13:GAP | GLU14:GAP | TRP15:GAP | ILE16:ILE9 | ASN17:VAL10 | THR18:ARG11 | SER19:ASP12 | SER20:GLY13 | GLY21:VAL14 | ARG22:ALA15 | ILE23:LEU16 | PHE24:HIS17 | ALA25:GLY18 | ARG26:ARG19 | VAL27:VAL20 | GLY28:GLY21 | GLY29:GLY22 | ASP30:THR23 | GLY31:GLY24 | PRO32:ARG25 | PRO33:PRO26 | LEU34:LEU27 | LEU35:LEU28 | LEU36:LEU29 | LEU37:LEU30 | HIS38:HIS31 | GLY39:GLY32 | PHE40:HIS33 | PRO41:PRO34 | GLN42:GLN35 | THR43:THR36 | HIS44:HIS37 | VAL45:ALA38 | MET46:ILE39 | TRP47:TRP40 | HIS48:HIS41 | ARG49:ARG42 | VAL50:VAL43 | ALA51:ALA44 | PRO52:PRO45 | LYS53:ALA46 | LEU54:LEU47 | ALA55:ALA48 | GLU56:ALA49 | ARG57:HIS50 | PHE58:PHE51 | LYS59:THR52 | VAL60:VAL53 | ILE61:VAL54 | VAL62:LEU55 | ALA63:MET56 | ASP64:ASP57 | LEU65:LEU58 | PRO66:ARG59 | GLY67:GLY60 | TYR68:TYR61 | GLY69:GLY62 | TRP70:ASP63 | SER71:SER64 | ASP72:GLY65 | MET73:ARG66 | PRO74:PRO67 | GLU75:ALA68 | SER76:PRO69 | ASP77:ASP70 | GLU78:PRO71 | GLN79:ALA72 | HIS80:HIS73 | THR81:ARG74 | PRO82:ASN75 | TYR83:TYR76 | THR84:SER77 | LYS85:LYS78 | ARG86:ARG79 | ALA87:GLU80 | MET88:MET81 | ALA89:ALA82 | LYS90:LEU83 | GLN91:ASP84 | LEU92:ALA85 | ILE93:LEU86 | GLU94:ALA87 | ALA95:VAL88 | MET96:MET89 | GLU97:ARG90 | GLN98:HIS91 | LEU99:HIS92 | GLY100:GLY93 | HIS101:PHE94 | VAL102:ASP95 | HIS103:ARG96 | PHE104:PHE97 | ALA105:GLN98 | LEU106:VAL99 | ALA107:LEU100 | GLY108:ALA101 | HIS109:HIS102 | ASP110:ASP103 | ARG111:ARG104 | GLY112:GLY105 | ALA113:ALA106 | ARG114:ARG107 | VAL115:VAL108 | SER116:ALA109 | TYR117:HIS110 | ARG118:ARG111 | LEU119:LEU112 | ALA120:ALA113 | LEU121:ALA114 | ASP122:ASP115 | SER123:HIS116 | PRO124:PRO117 | GLY125:SER118 | ARG126:ALA119 | LEU127:VAL120 | SER128:GLU121 | LYS129:ARG122 | LEU130:LEU123 | ALA131:MET124 | VAL132:VAL125 | LEU133:LEU126 | ASP134:ASP127 | ILE135:ILE128 | LEU136:ALA129 | PRO137:PRO130 | THR138:THR131 | TYR139:LEU132 | GLU140:GLY133 | TYR141:MET134 | TRP142:TYR135 | GLN143:ALA136 | ARG144:ASN137 | MET145:THR138 | ASN146:SER139 | ARG147:GLU140 | ALA148:ALA141 | TYR149:PHE142 | ALA150:ALA143 | LEU151:ARG144 | LYS152:ALA145 | ILE153:TYR146 | TYR154:TRP147 | HIS155:HIS148 | TRP156:TRP149 | SER157:PHE150 | PHE158:PHE151 | LEU159:LEU152 | ALA160:ILE153 | GLN161:GLN154 | PRO162:PRO155 | ALA163:PRO156 | PRO164:PRO157 | LEU165:LEU158 | PRO166:PRO159 | GLU167:GLU160 | ASN168:ALA161 | LEU169:LEU162 | LEU170:LEU163 | GLY171:ASP164 | GLY172:ALA165 | ASP173:ASP166 | PRO174:PRO167 | ASP175:ALA168 | PHE176:ARG169 | TYR177:TYR170 | VAL178:VAL171 | LYS179:ARG172 | ALA180:SER173 | LYS181:VAL174 | LEU182:MET175 | ALA183:GLY176 | SER184:GLY177 | TRP185:GAP | THR186:GAP | ARG187:ARG178 | ALA188:HIS179 | GLY189:ALA180 | ASP190:GLY181 | LEU191:LEU182 | SER192:ALA183 | ALA193:ALA184 | PHE194:PHE185 | ASP195:ALA186 | PRO196:PRO187 | ARG197:GLU188 | ALA198:ALA189 | VAL199:LEU190 | GLU200:ALA191 | HIS201:GLU192 | TYR202:TYR193 | ARG203:GLU194 | ILE204:ARG195 | ALA205:CYS196 | PHE206:ALA197 | ALA207:ALA198 | ASP208:LEU199 | PRO209:PRO200 | MET210:GLY201 | ARG211:ALA202 | ARG212:SER203 | HIS213:ALA204 | VAL214:SER205 | MET215:ILE206 | CYS216:CYS207 | GLU217:GLU208 | ASP218:ASP209 | TYR219:TYR210 | ARG220:ARG211 | ALA221:ALA212 | GLY222:SER213 | ALA223:ALA214 | TYR224:THR215 | ALA225:ILE216 | ASP226:ASP217 | PHE227:LEU218 | GLU228:ASP219 | HIS229:HIS220 | ASP230:ASP221 | LYS231:ARG222 | ILE232:GLU223 | ASP233:ASP224 | VAL234:VAL225 | GLU235:ALA226 | ALA236:ALA227 | GLY237:GLY228 | ASN238:ARG229 | LYS239:ARG230 | ILE240:LEU231 | PRO241:ALA232 | VAL242:MET233 | PRO243:PRO234 | MET244:LEU235 | LEU245:ARG236 | ALA246:VAL237 | LEU247:LEU238 | TRP248:TRP239 | GLY249:GLY240 | ALA250:GLU241 | SER251:HIS242 | GLY252:GLY243 | ILE253:ALA244 | ALA254:VAL245 | GLN255:GLY246 | SER256:LYS247 | ALA257:CYS248 | ALA258:PHE249 | THR259:ASP250 | PRO260:VAL251 | LEU261:LEU252 | ASP262:ALA253 | VAL263:LEU254 | TRP264:TRP255 | ARG265:ARG256 | LYS266:GLU257 | TRP267:ARG258 | ALA268:ALA259 | SER269:ASP260 | ASP270:ASP261 | VAL271:VAL262 | GLN272:ALA263 | GLY273:GLY264 | ALA274:GLN265 | PRO275:ALA266 | ILE276:LEU267 | GLU277:PRO268 | SER278:CYS269 | GLY279:GLY270 | HIS280:HIS271 | PHE281:TYR272 | LEU282:VAL273 | PRO283:PRO274 | GLU284:GLU275 | GLU285:GLU276 | ALA286:ALA277 | PRO287:PRO278 | ASP288:ASP279 | GLN289:ALA280 | THR290:LEU281 | ALA291:LEU282 | GLU292:ARG283 | ALA293:GLU284 | LEU294:ALA285 | VAL295:LEU286 | ARG296:ALA287 | PHE297:PHE288 | PHE298:PHE289 | SER299:HIS290 | ALA300:SER291 | ALA301:GAP | PRO302:GAP	Acid:ASP127 | Base:HIS271 | Nuc:ASP103	ASP103	HIS271	ASP127	ARG104	ARG107	HIS148	TRP149	TYR210	model_1	Marginal Analysis: Nucleophile in loose contact with a connected catalytic relay, minimum mechanistic competence, and minimum substrate feasibility. (Pass) | Tier: Tier_2B | ID: 44.33%	157	0.84	Nuc;Carb1;Carb2;Acid;Stab_W;Base	21 (Ints) / 5 (HeavyAtoms) = 4.20	(3.0 * 0.91) + (2.0 * 0.01) + (1.5 * 1.00) - (2.5 * 0.00) + (1.0 * 0.96) = 5.22 -> z = (raw - 2.5) / 1.25 = 2.18 -> Sigmoid = 0.8981	[2*1.5] + [7*1.0] + [3*2.5] + [0*2.0] + [2*1.0] + [1*4.0] + [1*2.0] + [0*3.0] + [0*2.5] - [3.7*0.05] = 25.31	0	0	0	0.5	40.5	1	1	0.933	2.4	3.22	1	157	1078.4	11.08	53.6	1.39	3.47	0.05	0.156	1	0.84	0	0	2.42208	4.784	3.73601	1	Tier_2B	none	0.573091	TRUE	TRUE	58.76	0	0		44.33	F	FALSE			FALSE		Tier:Tier_2B | Competence:0.787 | Consensus:0.80 | Cons:89.97	geometric_NAC_pose_quality; kinetic_feasibility_deferred_to_QMMM_Step08	PASS	3	87.6269	89.1132	999	88.3701	9.79396	-8.81482	Consensus High
1201	273	9530	0009530_353_WP_210822208_26_Fluoroacetate	WP_210822208	26_Fluoroacetate	Success	Tier_2B	TRUE	89.3	0.959519	0.902742	0.978711	0.973713	0.895648	24.8167	4.4	142.7	1.81	109.9	0	0	0	1	8	1	0.61	1	1	0.787	0.833	98.25	1	direct	0	76.2	26.9	0.200941	43.15	2.99	3.16	2.3	3.85	6.96	4.75	7.15	3.94	2.74	2.47	TRUE	TRUE	1	1	22	3	8	3	1	1	0	2294	5	5	1	292	65	163	44	35	41	1	1	43.15	612.5	292	10	TRUE	MFTSFQTRTVLREGVRLHTRVAGEGPPLLLLHGHPQTQAMWHRVAPALTERFTVVLMDLRGYGDSSSPAPDAAHTAHSKREMALDALTVMAQHGFDRFGVLAHDRGARVAHRLAADHPQAVQRLMLLDIAPTLAMYAQTSEDFARAYWHWFFLIQPPPLPEALIESDPERYVRSVMGSRHAGLAPFDPVALAEYQRCAALPGTAMSICEDYRASAGIDLEHDRADVTAGRRLAQPLRVFWGEHGTVGRCFDVLSLWRERADQVSGRALPCGHYIAEELPERVVAEAFDFFTP	MET1:MET1 | PRO2:GAP | ASP3:GAP | LEU4:GAP | ALA5:GAP | ASP6:GAP | LEU7:GAP | PHE8:PHE2 | PRO9:THR3 | GLY10:SER4 | PHE11:PHE5 | GLY12:GLN6 | SER13:THR7 | GLU14:ARG8 | TRP15:THR9 | ILE16:VAL10 | ASN17:LEU11 | THR18:ARG12 | SER19:GLU13 | SER20:GLY14 | GLY21:VAL15 | ARG22:ARG16 | ILE23:LEU17 | PHE24:HIS18 | ALA25:THR19 | ARG26:ARG20 | VAL27:VAL21 | GLY28:ALA22 | GLY29:GLY23 | ASP30:GLU24 | GLY31:GLY25 | PRO32:PRO26 | PRO33:PRO27 | LEU34:LEU28 | LEU35:LEU29 | LEU36:LEU30 | LEU37:LEU31 | HIS38:HIS32 | GLY39:GLY33 | PHE40:HIS34 | PRO41:PRO35 | GLN42:GLN36 | THR43:THR37 | HIS44:GLN38 | VAL45:ALA39 | MET46:MET40 | TRP47:TRP41 | HIS48:HIS42 | ARG49:ARG43 | VAL50:VAL44 | ALA51:ALA45 | PRO52:PRO46 | LYS53:ALA47 | LEU54:LEU48 | ALA55:THR49 | GLU56:GLU50 | ARG57:ARG51 | PHE58:PHE52 | LYS59:THR53 | VAL60:VAL54 | ILE61:VAL55 | VAL62:LEU56 | ALA63:MET57 | ASP64:ASP58 | LEU65:LEU59 | PRO66:ARG60 | GLY67:GLY61 | TYR68:TYR62 | GLY69:GLY63 | TRP70:ASP64 | SER71:SER65 | ASP72:SER66 | MET73:SER67 | PRO74:PRO68 | GLU75:ALA69 | SER76:PRO70 | ASP77:ASP71 | GLU78:ALA72 | GLN79:ALA73 | HIS80:HIS74 | THR81:THR75 | PRO82:ALA76 | TYR83:HIS77 | THR84:SER78 | LYS85:LYS79 | ARG86:ARG80 | ALA87:GLU81 | MET88:MET82 | ALA89:ALA83 | LYS90:LEU84 | GLN91:ASP85 | LEU92:ALA86 | ILE93:LEU87 | GLU94:THR88 | ALA95:VAL89 | MET96:MET90 | GLU97:ALA91 | GLN98:GLN92 | LEU99:HIS93 | GLY100:GLY94 | HIS101:PHE95 | VAL102:ASP96 | HIS103:ARG97 | PHE104:PHE98 | ALA105:GLY99 | LEU106:VAL100 | ALA107:LEU101 | GLY108:ALA102 | HIS109:HIS103 | ASP110:ASP104 | ARG111:ARG105 | GLY112:GLY106 | ALA113:ALA107 | ARG114:ARG108 | VAL115:VAL109 | SER116:ALA110 | TYR117:HIS111 | ARG118:ARG112 | LEU119:LEU113 | ALA120:ALA114 | LEU121:ALA115 | ASP122:ASP116 | SER123:HIS117 | PRO124:PRO118 | GLY125:GLN119 | ARG126:ALA120 | LEU127:VAL121 | SER128:GLN122 | LYS129:ARG123 | LEU130:LEU124 | ALA131:MET125 | VAL132:LEU126 | LEU133:LEU127 | ASP134:ASP128 | ILE135:ILE129 | LEU136:ALA130 | PRO137:PRO131 | THR138:THR132 | TYR139:LEU133 | GLU140:ALA134 | TYR141:MET135 | TRP142:TYR136 | GLN143:ALA137 | ARG144:GLN138 | MET145:THR139 | ASN146:SER140 | ARG147:GLU141 | ALA148:ASP142 | TYR149:PHE143 | ALA150:ALA144 | LEU151:ARG145 | LYS152:ALA146 | ILE153:TYR147 | TYR154:TRP148 | HIS155:HIS149 | TRP156:TRP150 | SER157:PHE151 | PHE158:PHE152 | LEU159:LEU153 | ALA160:ILE154 | GLN161:GLN155 | PRO162:PRO156 | ALA163:PRO157 | PRO164:PRO158 | LEU165:LEU159 | PRO166:PRO160 | GLU167:GLU161 | ASN168:ALA162 | LEU169:LEU163 | LEU170:ILE164 | GLY171:GLU165 | GLY172:SER166 | ASP173:ASP167 | PRO174:PRO168 | ASP175:GLU169 | PHE176:ARG170 | TYR177:TYR171 | VAL178:VAL172 | LYS179:ARG173 | ALA180:SER174 | LYS181:VAL175 | LEU182:MET176 | ALA183:GLY177 | SER184:SER178 | TRP185:GAP | THR186:GAP | ARG187:ARG179 | ALA188:HIS180 | GLY189:ALA181 | ASP190:GLY182 | LEU191:LEU183 | SER192:ALA184 | ALA193:PRO185 | PHE194:PHE186 | ASP195:ASP187 | PRO196:PRO188 | ARG197:VAL189 | ALA198:ALA190 | VAL199:LEU191 | GLU200:ALA192 | HIS201:GLU193 | TYR202:TYR194 | ARG203:GLN195 | ILE204:ARG196 | ALA205:CYS197 | PHE206:ALA198 | ALA207:ALA199 | ASP208:LEU200 | PRO209:PRO201 | MET210:GLY202 | ARG211:THR203 | ARG212:ALA204 | HIS213:MET205 | VAL214:SER206 | MET215:ILE207 | CYS216:CYS208 | GLU217:GLU209 | ASP218:ASP210 | TYR219:TYR211 | ARG220:ARG212 | ALA221:ALA213 | GLY222:SER214 | ALA223:ALA215 | TYR224:GLY216 | ALA225:ILE217 | ASP226:ASP218 | PHE227:LEU219 | GLU228:GLU220 | HIS229:HIS221 | ASP230:ASP222 | LYS231:ARG223 | ILE232:ALA224 | ASP233:ASP225 | VAL234:VAL226 | GLU235:THR227 | ALA236:ALA228 | GLY237:GLY229 | ASN238:ARG230 | LYS239:ARG231 | ILE240:LEU232 | PRO241:ALA233 | VAL242:GLN234 | PRO243:PRO235 | MET244:LEU236 | LEU245:ARG237 | ALA246:VAL238 | LEU247:PHE239 | TRP248:TRP240 | GLY249:GLY241 | ALA250:GLU242 | SER251:HIS243 | GLY252:GLY244 | ILE253:THR245 | ALA254:VAL246 | GLN255:GLY247 | SER256:ARG248 | ALA257:CYS249 | ALA258:PHE250 | THR259:ASP251 | PRO260:VAL252 | LEU261:LEU253 | ASP262:SER254 | VAL263:LEU255 | TRP264:TRP256 | ARG265:ARG257 | LYS266:GLU258 | TRP267:ARG259 | ALA268:ALA260 | SER269:ASP261 | ASP270:GLN262 | VAL271:VAL263 | GLN272:SER264 | GLY273:GLY265 | ALA274:ARG266 | PRO275:ALA267 | ILE276:LEU268 | GLU277:PRO269 | SER278:CYS270 | GLY279:GLY271 | HIS280:HIS272 | PHE281:TYR273 | LEU282:ILE274 | PRO283:ALA275 | GLU284:GLU276 | GLU285:GLU277 | ALA286:LEU278 | PRO287:PRO279 | ASP288:GLU280 | GLN289:ARG281 | THR290:VAL282 | ALA291:VAL283 | GLU292:ALA284 | ALA293:GLU285 | LEU294:ALA286 | VAL295:PHE287 | ARG296:ASP288 | PHE297:PHE289 | PHE298:PHE290 | SER299:THR291 | ALA300:GAP | ALA301:GAP | PRO302:PRO292	Acid:ASP128 | Base:HIS272 | Nuc:ASP104	ASP104	HIS272	ASP128	ARG105	ARG108	HIS149	TRP150	TYR211	model_3	Marginal Analysis: Nucleophile in loose contact with a connected catalytic relay, minimum mechanistic competence, and minimum substrate feasibility. (Pass) | Tier: Tier_2B | ID: 43.15%	142.7	0.97	Nuc;Carb1;Carb2;Acid;Stab_W;Base	22 (Ints) / 5 (HeavyAtoms) = 4.40	(3.0 * 0.90) + (2.0 * 0.01) + (1.5 * 1.00) - (2.5 * 0.00) + (1.0 * 0.96) = 5.19 -> z = (raw - 2.5) / 1.25 = 2.15 -> Sigmoid = 0.8956	[3*1.5] + [8*1.0] + [3*2.5] + [0*2.0] + [1*1.0] + [1*4.0] + [0*2.0] + [0*3.0] + [0*2.5] - [3.7*0.05] = 24.82	0	0	0	0	43.5	1	1	0.924	2.39	2.99	1	142.7	1074.3	11.22	54.2	1.39	3.48	0.05	0.155	1	0.97	0	0	2.30161	4.93989	3.6669	1	Tier_2B	none	0.63305	TRUE	TRUE	56.71	0	0		43.15	F	FALSE			FALSE		Tier:Tier_2B | Competence:0.787 | Consensus:1.00 | Cons:89.30	geometric_NAC_pose_quality; kinetic_feasibility_deferred_to_QMMM_Step08	PASS	3	87.7917	88.4234	999	88.1076	6.12552	-9.99452	Consensus High
1202	274	19736	0019736_731_WP_108238428_26_Fluoroacetate	WP_108238428	26_Fluoroacetate	Success	Tier_2B	TRUE	89.28	0.950007	0.926537	0.981863	0.955874	0.900159	25.3214	4.4	121.9	2.2	109.9	0	0	0	1	8	1	0.635	1	1	0.787	0.831	96.83	1	direct	0	88.2	17.2	0.203897	43.64	2.6	3.01	2.5	3.89	6.9	4.73	6.76	4.14	3.44	2.49	TRUE	TRUE	1	1	22	4	7	3	1	1	0	2276	5	5	1	291	65	164	43	34	40	1	1	43.64	634	291	11	TRUE	MFAGFQKDLRLVNGVRIAYRIGGHGPGLLLLHGHPQTHVIWHKIAERLSQHFTVVAADLRGYGDSDKPLATDDHSSYSKREMGRDMVALMRELGLPTFSILAHDRGARVAHRLALDHEQAVTRMALLDIAPTLAMYSQTNEAFARAYWHWFFLIRPAPLPETLLEANPEQYVRSVMGTRSAGLTPFTDQAFAEYVRCARLPGAARGVCEDYRASASIDLDHDRADLAAGHHLQLPLLVLWGAEGTVGQCFDPLKEWRQVASDVQGKALPGGHYLAEEIPDALLAEVLPFLV	MET1:MET1 | PRO2:GAP | ASP3:GAP | LEU4:GAP | ALA5:GAP | ASP6:GAP | LEU7:GAP | PHE8:PHE2 | PRO9:ALA3 | GLY10:GLY4 | PHE11:PHE5 | GLY12:GLN6 | SER13:LYS7 | GLU14:ASP8 | TRP15:LEU9 | ILE16:ARG10 | ASN17:LEU11 | THR18:VAL12 | SER19:ASN13 | SER20:GLY14 | GLY21:VAL15 | ARG22:ARG16 | ILE23:ILE17 | PHE24:ALA18 | ALA25:TYR19 | ARG26:ARG20 | VAL27:ILE21 | GLY28:GLY22 | GLY29:GLY23 | ASP30:HIS24 | GLY31:GLY25 | PRO32:PRO26 | PRO33:GLY27 | LEU34:LEU28 | LEU35:LEU29 | LEU36:LEU30 | LEU37:LEU31 | HIS38:HIS32 | GLY39:GLY33 | PHE40:HIS34 | PRO41:PRO35 | GLN42:GLN36 | THR43:THR37 | HIS44:HIS38 | VAL45:VAL39 | MET46:ILE40 | TRP47:TRP41 | HIS48:HIS42 | ARG49:LYS43 | VAL50:ILE44 | ALA51:ALA45 | PRO52:GLU46 | LYS53:ARG47 | LEU54:LEU48 | ALA55:SER49 | GLU56:GLN50 | ARG57:HIS51 | PHE58:PHE52 | LYS59:THR53 | VAL60:VAL54 | ILE61:VAL55 | VAL62:ALA56 | ALA63:ALA57 | ASP64:ASP58 | LEU65:LEU59 | PRO66:ARG60 | GLY67:GLY61 | TYR68:TYR62 | GLY69:GLY63 | TRP70:ASP64 | SER71:SER65 | ASP72:ASP66 | MET73:LYS67 | PRO74:PRO68 | GLU75:LEU69 | SER76:ALA70 | ASP77:THR71 | GLU78:ASP72 | GLN79:ASP73 | HIS80:HIS74 | THR81:SER75 | PRO82:SER76 | TYR83:TYR77 | THR84:SER78 | LYS85:LYS79 | ARG86:ARG80 | ALA87:GLU81 | MET88:MET82 | ALA89:GLY83 | LYS90:ARG84 | GLN91:ASP85 | LEU92:MET86 | ILE93:VAL87 | GLU94:ALA88 | ALA95:LEU89 | MET96:MET90 | GLU97:ARG91 | GLN98:GLU92 | LEU99:LEU93 | GLY100:GLY94 | HIS101:LEU95 | VAL102:PRO96 | HIS103:THR97 | PHE104:PHE98 | ALA105:SER99 | LEU106:ILE100 | ALA107:LEU101 | GLY108:ALA102 | HIS109:HIS103 | ASP110:ASP104 | ARG111:ARG105 | GLY112:GLY106 | ALA113:ALA107 | ARG114:ARG108 | VAL115:VAL109 | SER116:ALA110 | TYR117:HIS111 | ARG118:ARG112 | LEU119:LEU113 | ALA120:ALA114 | LEU121:LEU115 | ASP122:ASP116 | SER123:HIS117 | PRO124:GLU118 | GLY125:GLN119 | ARG126:ALA120 | LEU127:VAL121 | SER128:THR122 | LYS129:ARG123 | LEU130:MET124 | ALA131:ALA125 | VAL132:LEU126 | LEU133:LEU127 | ASP134:ASP128 | ILE135:ILE129 | LEU136:ALA130 | PRO137:PRO131 | THR138:THR132 | TYR139:LEU133 | GLU140:ALA134 | TYR141:MET135 | TRP142:TYR136 | GLN143:SER137 | ARG144:GLN138 | MET145:THR139 | ASN146:ASN140 | ARG147:GLU141 | ALA148:ALA142 | TYR149:PHE143 | ALA150:ALA144 | LEU151:ARG145 | LYS152:ALA146 | ILE153:TYR147 | TYR154:TRP148 | HIS155:HIS149 | TRP156:TRP150 | SER157:PHE151 | PHE158:PHE152 | LEU159:LEU153 | ALA160:ILE154 | GLN161:ARG155 | PRO162:PRO156 | ALA163:ALA157 | PRO164:PRO158 | LEU165:LEU159 | PRO166:PRO160 | GLU167:GLU161 | ASN168:THR162 | LEU169:LEU163 | LEU170:LEU164 | GLY171:GLU165 | GLY172:ALA166 | ASP173:ASN167 | PRO174:PRO168 | ASP175:GLU169 | PHE176:GLN170 | TYR177:TYR171 | VAL178:VAL172 | LYS179:ARG173 | ALA180:SER174 | LYS181:VAL175 | LEU182:MET176 | ALA183:GLY177 | SER184:GAP | TRP185:GAP | THR186:THR178 | ARG187:ARG179 | ALA188:SER180 | GLY189:ALA181 | ASP190:GLY182 | LEU191:LEU183 | SER192:THR184 | ALA193:PRO185 | PHE194:PHE186 | ASP195:THR187 | PRO196:ASP188 | ARG197:GLN189 | ALA198:ALA190 | VAL199:PHE191 | GLU200:ALA192 | HIS201:GLU193 | TYR202:TYR194 | ARG203:VAL195 | ILE204:ARG196 | ALA205:CYS197 | PHE206:ALA198 | ALA207:ARG199 | ASP208:LEU200 | PRO209:PRO201 | MET210:GLY202 | ARG211:ALA203 | ARG212:ALA204 | HIS213:ARG205 | VAL214:GLY206 | MET215:VAL207 | CYS216:CYS208 | GLU217:GLU209 | ASP218:ASP210 | TYR219:TYR211 | ARG220:ARG212 | ALA221:ALA213 | GLY222:SER214 | ALA223:ALA215 | TYR224:SER216 | ALA225:ILE217 | ASP226:ASP218 | PHE227:LEU219 | GLU228:ASP220 | HIS229:HIS221 | ASP230:ASP222 | LYS231:ARG223 | ILE232:ALA224 | ASP233:ASP225 | VAL234:LEU226 | GLU235:ALA227 | ALA236:ALA228 | GLY237:GLY229 | ASN238:HIS230 | LYS239:HIS231 | ILE240:LEU232 | PRO241:GLN233 | VAL242:LEU234 | PRO243:PRO235 | MET244:LEU236 | LEU245:LEU237 | ALA246:VAL238 | LEU247:LEU239 | TRP248:TRP240 | GLY249:GLY241 | ALA250:ALA242 | SER251:GLU243 | GLY252:GLY244 | ILE253:THR245 | ALA254:VAL246 | GLN255:GLY247 | SER256:GLN248 | ALA257:CYS249 | ALA258:PHE250 | THR259:ASP251 | PRO260:PRO252 | LEU261:LEU253 | ASP262:LYS254 | VAL263:GLU255 | TRP264:TRP256 | ARG265:ARG257 | LYS266:GLN258 | TRP267:VAL259 | ALA268:ALA260 | SER269:SER261 | ASP270:ASP262 | VAL271:VAL263 | GLN272:GLN264 | GLY273:GLY265 | ALA274:LYS266 | PRO275:ALA267 | ILE276:LEU268 | GLU277:PRO269 | SER278:GLY270 | GLY279:GLY271 | HIS280:HIS272 | PHE281:TYR273 | LEU282:LEU274 | PRO283:ALA275 | GLU284:GLU276 | GLU285:GLU277 | ALA286:ILE278 | PRO287:PRO279 | ASP288:ASP280 | GLN289:ALA281 | THR290:LEU282 | ALA291:LEU283 | GLU292:ALA284 | ALA293:GLU285 | LEU294:VAL286 | VAL295:LEU287 | ARG296:PRO288 | PHE297:PHE289 | PHE298:LEU290 | SER299:GAP | ALA300:GAP | ALA301:GAP | PRO302:VAL291	Acid:ASP128 | Base:HIS272 | Nuc:ASP104	ASP104	HIS272	ASP128	ARG105	ARG108	HIS149	TRP150	TYR211	model_3	Marginal Analysis: Nucleophile in loose contact with a connected catalytic relay, minimum mechanistic competence, and minimum substrate feasibility. (Pass) | Tier: Tier_2B | ID: 43.64%	121.9	0.93	Nuc;Carb1;Carb2;Acid;Stab_W;Base	22 (Ints) / 5 (HeavyAtoms) = 4.40	(3.0 * 0.93) + (2.0 * 0.01) + (1.5 * 1.00) - (2.5 * 0.00) + (1.0 * 0.95) = 5.25 -> z = (raw - 2.5) / 1.25 = 2.20 -> Sigmoid = 0.9002	[4*1.5] + [7*1.0] + [3*2.5] + [0*2.0] + [1*1.0] + [1*4.0] + [0*2.0] + [0*3.0] + [0*2.5] - [3.6*0.05] = 25.32	0	0	0	0	43.5	1	1	0.952	2.41	2.6	1	121.9	1064.8	11.44	52.9	1.4	3.53	0.05	0.154	1	0.93	0	0	2.49644	4.78005	3.572	1	Tier_2B	none	0.673636	TRUE	TRUE	55.72	0	0		43.64	F	FALSE			FALSE		Tier:Tier_2B | Competence:0.787 | Consensus:1.00 | Cons:89.28	geometric_NAC_pose_quality; kinetic_feasibility_deferred_to_QMMM_Step08	PASS	3	87.7151	87.2014	999	87.4583	5.57228	-7.1914	Consensus High
1203	292	33318	0033318_1234_A0A4D4K2D8_9ACTN_27_Difluoroacetate	A0A4D4K2D8_9ACTN	27_Difluoroacetate	Success	Tier_2B	TRUE	88.21	0.952254	0.934399	0.979322	0.956717	0.902002	41.8112	4.3333	148.8	1.55	119.5	1.47	0	0	1	8	1	0.656	1	1	0.787	0.781	97.11	0.8	direct	0	108.3	3.5	0.28058	47.86	2.99	2.75	3.95	4.36	3.83	3.05	5.18	3.48	2.5	2.7	TRUE	TRUE	1	1	26	4	5	4	5	3	2	2203	6	6	1	282	62	157	49	35	48	2	2	47.86	666.5	282	22	TRUE	MGINVRTAGDGPPVLLLHGYPQTHMIWHHIAPALAATHRVVLTDLRGYGDSHKPVSDAEHTTYSKRAMARDQLLVMRELGFDRFAVVGHDRGARVGHRLALDHPGAVSALAVLDIVPTRYVFQHADKDFGLGYYHWFFLAARNGIPEHLIGQDPAFWIRTRMGARHGGGTPFDEAAQAEYIRCFSDPAAIHASCEDYRAAASIDLVHDDADAAAGRRVTAPLLALWGAHGFVGRHYDVPEVWRGYADDVRGHALPCDHYLPEEAPDETLRRLRTFLGDHGSG	MET1:MET1 | PRO2:GAP | ASP3:GAP | LEU4:GAP | ALA5:GAP | ASP6:GAP | LEU7:GAP | PHE8:GAP | PRO9:GAP | GLY10:GAP | PHE11:GAP | GLY12:GAP | SER13:GAP | GLU14:GAP | TRP15:GAP | ILE16:GAP | ASN17:GAP | THR18:GAP | SER19:GAP | SER20:GAP | GLY21:GAP | ARG22:GLY2 | ILE23:ILE3 | PHE24:ASN4 | ALA25:VAL5 | ARG26:ARG6 | VAL27:THR7 | GLY28:ALA8 | GLY29:GLY9 | ASP30:ASP10 | GLY31:GLY11 | PRO32:PRO12 | PRO33:PRO13 | LEU34:VAL14 | LEU35:LEU15 | LEU36:LEU16 | LEU37:LEU17 | HIS38:HIS18 | GLY39:GLY19 | PHE40:TYR20 | PRO41:PRO21 | GLN42:GLN22 | THR43:THR23 | HIS44:HIS24 | VAL45:MET25 | MET46:ILE26 | TRP47:TRP27 | HIS48:HIS28 | ARG49:HIS29 | VAL50:ILE30 | ALA51:ALA31 | PRO52:PRO32 | LYS53:ALA33 | LEU54:LEU34 | ALA55:ALA35 | GLU56:ALA36 | ARG57:THR37 | PHE58:HIS38 | LYS59:ARG39 | VAL60:VAL40 | ILE61:VAL41 | VAL62:LEU42 | ALA63:THR43 | ASP64:ASP44 | LEU65:LEU45 | PRO66:ARG46 | GLY67:GLY47 | TYR68:TYR48 | GLY69:GLY49 | TRP70:ASP50 | SER71:SER51 | ASP72:HIS52 | MET73:LYS53 | PRO74:PRO54 | GLU75:VAL55 | SER76:SER56 | ASP77:ASP57 | GLU78:ALA58 | GLN79:GLU59 | HIS80:HIS60 | THR81:THR61 | PRO82:THR62 | TYR83:TYR63 | THR84:SER64 | LYS85:LYS65 | ARG86:ARG66 | ALA87:ALA67 | MET88:MET68 | ALA89:ALA69 | LYS90:ARG70 | GLN91:ASP71 | LEU92:GLN72 | ILE93:LEU73 | GLU94:LEU74 | ALA95:VAL75 | MET96:MET76 | GLU97:ARG77 | GLN98:GLU78 | LEU99:LEU79 | GLY100:GLY80 | HIS101:PHE81 | VAL102:ASP82 | HIS103:ARG83 | PHE104:PHE84 | ALA105:ALA85 | LEU106:VAL86 | ALA107:VAL87 | GLY108:GLY88 | HIS109:HIS89 | ASP110:ASP90 | ARG111:ARG91 | GLY112:GLY92 | ALA113:ALA93 | ARG114:ARG94 | VAL115:VAL95 | SER116:GLY96 | TYR117:HIS97 | ARG118:ARG98 | LEU119:LEU99 | ALA120:ALA100 | LEU121:LEU101 | ASP122:ASP102 | SER123:HIS103 | PRO124:PRO104 | GLY125:GLY105 | ARG126:ALA106 | LEU127:VAL107 | SER128:SER108 | LYS129:ALA109 | LEU130:LEU110 | ALA131:ALA111 | VAL132:VAL112 | LEU133:LEU113 | ASP134:ASP114 | ILE135:ILE115 | LEU136:VAL116 | PRO137:PRO117 | THR138:THR118 | TYR139:ARG119 | GLU140:TYR120 | TYR141:VAL121 | TRP142:PHE122 | GLN143:GLN123 | ARG144:HIS124 | MET145:ALA125 | ASN146:ASP126 | ARG147:LYS127 | ALA148:ASP128 | TYR149:PHE129 | ALA150:GLY130 | LEU151:LEU131 | LYS152:GLY132 | ILE153:TYR133 | TYR154:TYR134 | HIS155:HIS135 | TRP156:TRP136 | SER157:PHE137 | PHE158:PHE138 | LEU159:LEU139 | ALA160:ALA140 | GLN161:ALA141 | PRO162:ARG142 | ALA163:ASN143 | PRO164:GLY144 | LEU165:ILE145 | PRO166:PRO146 | GLU167:GLU147 | ASN168:HIS148 | LEU169:LEU149 | LEU170:ILE150 | GLY171:GLY151 | GLY172:GLN152 | ASP173:ASP153 | PRO174:PRO154 | ASP175:ALA155 | PHE176:PHE156 | TYR177:TRP157 | VAL178:ILE158 | LYS179:ARG159 | ALA180:THR160 | LYS181:ARG161 | LEU182:MET162 | ALA183:GLY163 | SER184:ALA164 | TRP185:GAP | THR186:GAP | ARG187:ARG165 | ALA188:HIS166 | GLY189:GLY167 | ASP190:GLY168 | LEU191:GLY169 | SER192:THR170 | ALA193:PRO171 | PHE194:PHE172 | ASP195:ASP173 | PRO196:GLU174 | ARG197:ALA175 | ALA198:ALA176 | VAL199:GLN177 | GLU200:ALA178 | HIS201:GLU179 | TYR202:TYR180 | ARG203:ILE181 | ILE204:ARG182 | ALA205:CYS183 | PHE206:PHE184 | ALA207:SER185 | ASP208:ASP186 | PRO209:PRO187 | MET210:ALA188 | ARG211:ALA189 | ARG212:ILE190 | HIS213:HIS191 | VAL214:ALA192 | MET215:SER193 | CYS216:CYS194 | GLU217:GLU195 | ASP218:ASP196 | TYR219:TYR197 | ARG220:ARG198 | ALA221:ALA199 | GLY222:ALA200 | ALA223:ALA201 | TYR224:SER202 | ALA225:ILE203 | ASP226:ASP204 | PHE227:LEU205 | GLU228:VAL206 | HIS229:HIS207 | ASP230:ASP208 | LYS231:ASP209 | ILE232:ALA210 | ASP233:ASP211 | VAL234:ALA212 | GLU235:ALA213 | ALA236:ALA214 | GLY237:GLY215 | ASN238:ARG216 | LYS239:ARG217 | ILE240:VAL218 | PRO241:THR219 | VAL242:ALA220 | PRO243:PRO221 | MET244:LEU222 | LEU245:LEU223 | ALA246:ALA224 | LEU247:LEU225 | TRP248:TRP226 | GLY249:GLY227 | ALA250:ALA228 | SER251:HIS229 | GLY252:GLY230 | ILE253:PHE231 | ALA254:VAL232 | GLN255:GLY233 | SER256:ARG234 | ALA257:HIS235 | ALA258:TYR236 | THR259:ASP237 | PRO260:VAL238 | LEU261:PRO239 | ASP262:GLU240 | VAL263:VAL241 | TRP264:TRP242 | ARG265:ARG243 | LYS266:GLY244 | TRP267:TYR245 | ALA268:ALA246 | SER269:ASP247 | ASP270:ASP248 | VAL271:VAL249 | GLN272:ARG250 | GLY273:GLY251 | ALA274:HIS252 | PRO275:ALA253 | ILE276:LEU254 | GLU277:PRO255 | SER278:CYS256 | GLY279:ASP257 | HIS280:HIS258 | PHE281:TYR259 | LEU282:LEU260 | PRO283:PRO261 | GLU284:GLU262 | GLU285:GLU263 | ALA286:ALA264 | PRO287:PRO265 | ASP288:ASP266 | GLN289:GLU267 | THR290:THR268 | ALA291:LEU269 | GLU292:ARG270 | ALA293:ARG271 | LEU294:LEU272 | VAL295:ARG273 | ARG296:THR274 | PHE297:PHE275 | PHE298:LEU276 | SER299:GLY277 | ALA300:GLY280 | ALA301:SER281 | PRO302:GLY282	Acid:ASP114 | Base:HIS258 | Nuc:ASP90	ASP90	HIS258	ASP114	ARG91	ARG94	HIS135	TRP136	TYR197	model_2	Marginal Analysis: Nucleophile in loose contact with a connected catalytic relay, minimum mechanistic competence, and minimum substrate feasibility. (Pass) | Tier: Tier_2B | ID: 47.86%	148.8	0.96	Nuc;Carb1;Carb2;Acid;Stab_H;Stab_W;Stab_Y;Base	26 (Ints) / 6 (HeavyAtoms) = 4.33	(3.0 * 0.93) + (2.0 * 0.01) + (1.5 * 1.00) - (2.5 * 0.00) + (1.0 * 0.95) = 5.27 -> z = (raw - 2.5) / 1.25 = 2.22 -> Sigmoid = 0.9020	[4*1.5] + [5*1.0] + [4*2.5] + [0*2.0] + [5*1.0] + [3*4.0] + [2*2.0] + [0*3.0] + [0*2.5] - [3.8*0.05] = 41.81	0	0	0	0.4	42.5	1	1	0.913	2.36	2.99	2	136.2	1030.8	11.03	59.6	1.48	3.49	0.058	0.158	1	0.96	0	0	2.45584	4.98093	3.77638	1	Tier_2B	none	0.466458	TRUE	TRUE	63.11	0	0		47.86	F	FALSE			FALSE		Tier:Tier_2B | Competence:0.787 | Consensus:0.80 | Cons:88.21	geometric_NAC_pose_quality; kinetic_feasibility_deferred_to_QMMM_Step08	PASS	3	90.8179	88.7064	999	89.7621	15.9623	14.1571	Consensus High
1204	293	57753	0057753_2139_ESY45647_27_Difluoroacetate	ESY45647	27_Difluoroacetate	Success	Tier_2B	TRUE	74.06	0.940289	0.951548	0.978732	0.937474	0.904732	28.3248	2.8333	159.2	1.13	119.5	1.47	0	0	1	8	1	0.69	1	1	0.787	0.303	95.43	1	direct	0	116.6	21.4	2.29831	49.66	3.18	2.82	3.56	6.1	3.36	7.53	4.49	3.77	2.9	2.59	TRUE	TRUE	1	1	17	3	3	2	4	2	2	2253	6	6	1	296	55	178	36	38	38	2	2	49.66	702	296	10	TRUE	MFAGFDARTVQMEETSIFVRAGGSGPPLLLLHGFPETHVMWRDIAVALAPHFSVVAADLRGYGQSACPASGANHAAYSKRAMARDMVQVMDVLGFDRFMVAGHDRGGRVAYRLALDHPETVSKVAVLDIVPTASAWDRADARLALASWPWSLLAQPEPLPERLLSAAPDAVVDNAIAGWGSAPDAFPAEVRAAYIEALRDPAHAHAICEEYRAAAGIDREHDAQDQANGCRIRCPLLALWSGEGGLENWYAEEGGPLAIWRQWADNVGGGSVKGGHFFPEEHPEDTAARLSRFFAS	MET1:MET1 | PRO2:GAP | ASP3:GAP | LEU4:GAP | ALA5:GAP | ASP6:GAP | LEU7:GAP | PHE8:PHE2 | PRO9:ALA3 | GLY10:GLY4 | PHE11:PHE5 | GLY12:ASP6 | SER13:ALA7 | GLU14:ARG8 | TRP15:THR9 | ILE16:VAL10 | ASN17:GLN11 | THR18:MET12 | SER19:GLU13 | SER20:GLU14 | GLY21:THR15 | ARG22:SER16 | ILE23:ILE17 | PHE24:PHE18 | ALA25:VAL19 | ARG26:ARG20 | VAL27:ALA21 | GLY28:GLY22 | GLY29:GLY23 | ASP30:SER24 | GLY31:GLY25 | PRO32:PRO26 | PRO33:PRO27 | LEU34:LEU28 | LEU35:LEU29 | LEU36:LEU30 | LEU37:LEU31 | HIS38:HIS32 | GLY39:GLY33 | PHE40:PHE34 | PRO41:PRO35 | GLN42:GLU36 | THR43:THR37 | HIS44:HIS38 | VAL45:VAL39 | MET46:MET40 | TRP47:TRP41 | HIS48:ARG42 | ARG49:ASP43 | VAL50:ILE44 | ALA51:ALA45 | PRO52:VAL46 | LYS53:ALA47 | LEU54:LEU48 | ALA55:ALA49 | GLU56:PRO50 | ARG57:HIS51 | PHE58:PHE52 | LYS59:SER53 | VAL60:VAL54 | ILE61:VAL55 | VAL62:ALA56 | ALA63:ALA57 | ASP64:ASP58 | LEU65:LEU59 | PRO66:ARG60 | GLY67:GLY61 | TYR68:TYR62 | GLY69:GLY63 | TRP70:GLN64 | SER71:SER65 | ASP72:ALA66 | MET73:CYS67 | PRO74:PRO68 | GLU75:ALA69 | SER76:SER70 | ASP77:GLY71 | GLU78:ALA72 | GLN79:ASN73 | HIS80:HIS74 | THR81:ALA75 | PRO82:ALA76 | TYR83:TYR77 | THR84:SER78 | LYS85:LYS79 | ARG86:ARG80 | ALA87:ALA81 | MET88:MET82 | ALA89:ALA83 | LYS90:ARG84 | GLN91:ASP85 | LEU92:MET86 | ILE93:VAL87 | GLU94:GLN88 | ALA95:VAL89 | MET96:MET90 | GLU97:ASP91 | GLN98:VAL92 | LEU99:LEU93 | GLY100:GLY94 | HIS101:PHE95 | VAL102:ASP96 | HIS103:ARG97 | PHE104:PHE98 | ALA105:MET99 | LEU106:VAL100 | ALA107:ALA101 | GLY108:GLY102 | HIS109:HIS103 | ASP110:ASP104 | ARG111:ARG105 | GLY112:GLY106 | ALA113:GLY107 | ARG114:ARG108 | VAL115:VAL109 | SER116:ALA110 | TYR117:TYR111 | ARG118:ARG112 | LEU119:LEU113 | ALA120:ALA114 | LEU121:LEU115 | ASP122:ASP116 | SER123:HIS117 | PRO124:PRO118 | GLY125:GLU119 | ARG126:THR120 | LEU127:VAL121 | SER128:SER122 | LYS129:LYS123 | LEU130:VAL124 | ALA131:ALA125 | VAL132:VAL126 | LEU133:LEU127 | ASP134:ASP128 | ILE135:ILE129 | LEU136:VAL130 | PRO137:PRO131 | THR138:THR132 | TYR139:ALA133 | GLU140:SER134 | TYR141:ALA135 | TRP142:TRP136 | GLN143:ASP137 | ARG144:ARG138 | MET145:ALA139 | ASN146:ASP140 | ARG147:ALA141 | ALA148:ARG142 | TYR149:LEU143 | ALA150:ALA144 | LEU151:LEU145 | LYS152:ALA146 | ILE153:SER147 | TYR154:TRP148 | HIS155:PRO149 | TRP156:TRP150 | SER157:SER151 | PHE158:LEU152 | LEU159:LEU153 | ALA160:ALA154 | GLN161:GLN155 | PRO162:PRO156 | ALA163:GLU157 | PRO164:PRO158 | LEU165:LEU159 | PRO166:PRO160 | GLU167:GLU161 | ASN168:ARG162 | LEU169:LEU163 | LEU170:LEU164 | GLY171:SER165 | GLY172:ALA166 | ASP173:ALA167 | PRO174:PRO168 | ASP175:ASP169 | PHE176:ALA170 | TYR177:VAL171 | VAL178:VAL172 | LYS179:ASP173 | ALA180:ASN174 | LYS181:ALA175 | LEU182:ILE176 | ALA183:ALA177 | SER184:GLY178 | TRP185:TRP179 | THR186:GLY180 | ARG187:SER181 | ALA188:ALA182 | GLY189:PRO183 | ASP190:ASP184 | LEU191:ALA185 | SER192:PHE186 | ALA193:PRO187 | PHE194:ALA188 | ASP195:GLU189 | PRO196:VAL190 | ARG197:ARG191 | ALA198:ALA192 | VAL199:ALA193 | GLU200:GAP | HIS201:GAP | TYR202:TYR194 | ARG203:ILE195 | ILE204:GLU196 | ALA205:ALA197 | PHE206:LEU198 | ALA207:ARG199 | ASP208:ASP200 | PRO209:PRO201 | MET210:ALA202 | ARG211:HIS203 | ARG212:ALA204 | HIS213:HIS205 | VAL214:ALA206 | MET215:ILE207 | CYS216:CYS208 | GLU217:GLU209 | ASP218:GLU210 | TYR219:TYR211 | ARG220:ARG212 | ALA221:ALA213 | GLY222:ALA214 | ALA223:ALA215 | TYR224:GLY216 | ALA225:ILE217 | ASP226:ASP218 | PHE227:ARG219 | GLU228:GLU220 | HIS229:HIS221 | ASP230:ASP222 | LYS231:ALA223 | ILE232:GLN224 | ASP233:ASP225 | VAL234:GLN226 | GLU235:ALA227 | ALA236:ASN228 | GLY237:GLY229 | ASN238:CYS230 | LYS239:ARG231 | ILE240:ILE232 | PRO241:ARG233 | VAL242:CYS234 | PRO243:PRO235 | MET244:LEU236 | LEU245:LEU237 | ALA246:ALA238 | LEU247:LEU239 | TRP248:TRP240 | GLY249:SER241 | ALA250:GLY242 | SER251:GLU243 | GLY252:GLY244 | ILE253:GLY245 | ALA254:LEU246 | GLN255:GLU247 | SER256:ASN248 | ALA257:GLU253 | ALA258:GLY254 | THR259:GLY255 | PRO260:PRO256 | LEU261:LEU257 | ASP262:ALA258 | VAL263:ILE259 | TRP264:TRP260 | ARG265:ARG261 | LYS266:GLN262 | TRP267:TRP263 | ALA268:ALA264 | SER269:ASP265 | ASP270:ASN266 | VAL271:VAL267 | GLN272:GLY268 | GLY273:GLY269 | ALA274:GLY270 | PRO275:SER271 | ILE276:VAL272 | GLU277:LYS273 | SER278:GLY274 | GLY279:GLY275 | HIS280:HIS276 | PHE281:PHE277 | LEU282:PHE278 | PRO283:PRO279 | GLU284:GLU280 | GLU285:GLU281 | ALA286:HIS282 | PRO287:PRO283 | ASP288:GLU284 | GLN289:ASP285 | THR290:THR286 | ALA291:ALA287 | GLU292:ALA288 | ALA293:ARG289 | LEU294:LEU290 | VAL295:SER291 | ARG296:ARG292 | PHE297:PHE293 | PHE298:PHE294 | SER299:GAP | ALA300:GAP | ALA301:ALA295 | PRO302:SER296	Acid:ASP128 | Base:HIS276 | Nuc:ASP104	ASP104	HIS276	ASP128	ARG105	ARG108	TRP150	TRP148	TYR211	model_1	Marginal Analysis: Nucleophile in loose contact with a connected catalytic relay, minimum mechanistic competence, and minimum substrate feasibility. (Pass) | Tier: Tier_2B | ID: 49.66%	159.2	0.98	Nuc;Carb1;Carb2;Stab_H;Stab_Y;Base	17 (Ints) / 6 (HeavyAtoms) = 2.83	(3.0 * 0.95) + (2.0 * 0.01) + (1.5 * 1.00) - (2.5 * 0.00) + (1.0 * 0.94) = 5.31 -> z = (raw - 2.5) / 1.25 = 2.25 -> Sigmoid = 0.9047	[3*1.5] + [3*1.0] + [2*2.5] + [0*2.0] + [4*1.0] + [2*4.0] + [2*2.0] + [0*3.0] + [0*2.5] - [3.5*0.05] = 28.32	0	0	0	0.5	20	1	1	0.857	2.35	3.18	2	150.7	1327.2	11.22	60	1.48	3.36	0.045	0.15	1	0.98	0	0	2.53381	4.75784	3.50326	1	Tier_2B	none	0.66147	TRUE	TRUE	57.56	0	0		49.66	F	FALSE			FALSE		Tier:Tier_2B | Competence:0.787 | Consensus:1.00 | Cons:74.06	geometric_NAC_pose_quality; kinetic_feasibility_deferred_to_QMMM_Step08	PASS	3	81.9271	78.2024	999	80.0648	1.80962	-6.47725	Consensus High
1205	294	49518	0049518_1834_VTU38513_27_Difluoroacetate	VTU38513	27_Difluoroacetate	Success	Tier_2B	TRUE	96.62	0.968291	0.941968	0.982742	0.974872	0.904733	43.3206	4.3333	154.3	1.35	119.5	1.47	0	0	1	8	1	0.671	1	1	0.786	0.883	98.5	0.8	direct	0	87.4	39.2	0.133098	44.33	3.1	2.88	2.46	3.49	5.91	3.7	6.29	3.75	2.71	2.63	TRUE	TRUE	1	1	26	2	6	3	7	3	4	2269	6	6	1	291	54	170	47	36	41	2	2	44.33	614	291	11	TRUE	MQNGFSAFHVLREGVRLHGRVGGKGAPLLLLHGHPQTLAIWHRVAPLLAERFTLVMMDLRGYGDSDRPAADAAHLAYSKREMARDAMAVMRSHGFERFQVLAHDRGARVAHRLAMDHPHAVERLMLLDIAPTLAMYEQTSDAFARAYWHWFFLIQPPPLPEALIESDPARYVRSVMGSRHAGLRPFAPDALAEYERCAAIAGTARGICEDYRASATIDLEHDRADIAAGLKLGQPLRVLWGEHGAVGRCFDVLSLWRERAEGVSGAALACGHYIPEEASDALAEEALQFFV	MET1:MET1 | PRO2:GLN2 | ASP3:ASN3 | LEU4:GAP | ALA5:GAP | ASP6:GAP | LEU7:GAP | PHE8:GAP | PRO9:GAP | GLY10:GLY4 | PHE11:PHE5 | GLY12:SER6 | SER13:ALA7 | GLU14:PHE8 | TRP15:HIS9 | ILE16:VAL10 | ASN17:LEU11 | THR18:ARG12 | SER19:GLU13 | SER20:GLY14 | GLY21:VAL15 | ARG22:ARG16 | ILE23:LEU17 | PHE24:HIS18 | ALA25:GLY19 | ARG26:ARG20 | VAL27:VAL21 | GLY28:GLY22 | GLY29:GLY23 | ASP30:LYS24 | GLY31:GLY25 | PRO32:ALA26 | PRO33:PRO27 | LEU34:LEU28 | LEU35:LEU29 | LEU36:LEU30 | LEU37:LEU31 | HIS38:HIS32 | GLY39:GLY33 | PHE40:HIS34 | PRO41:PRO35 | GLN42:GLN36 | THR43:THR37 | HIS44:LEU38 | VAL45:ALA39 | MET46:ILE40 | TRP47:TRP41 | HIS48:HIS42 | ARG49:ARG43 | VAL50:VAL44 | ALA51:ALA45 | PRO52:PRO46 | LYS53:LEU47 | LEU54:LEU48 | ALA55:ALA49 | GLU56:GLU50 | ARG57:ARG51 | PHE58:PHE52 | LYS59:THR53 | VAL60:LEU54 | ILE61:VAL55 | VAL62:MET56 | ALA63:MET57 | ASP64:ASP58 | LEU65:LEU59 | PRO66:ARG60 | GLY67:GLY61 | TYR68:TYR62 | GLY69:GLY63 | TRP70:ASP64 | SER71:SER65 | ASP72:ASP66 | MET73:ARG67 | PRO74:PRO68 | GLU75:ALA69 | SER76:ALA70 | ASP77:ASP71 | GLU78:ALA72 | GLN79:ALA73 | HIS80:HIS74 | THR81:LEU75 | PRO82:ALA76 | TYR83:TYR77 | THR84:SER78 | LYS85:LYS79 | ARG86:ARG80 | ALA87:GLU81 | MET88:MET82 | ALA89:ALA83 | LYS90:ARG84 | GLN91:ASP85 | LEU92:ALA86 | ILE93:MET87 | GLU94:ALA88 | ALA95:VAL89 | MET96:MET90 | GLU97:ARG91 | GLN98:SER92 | LEU99:HIS93 | GLY100:GLY94 | HIS101:PHE95 | VAL102:GLU96 | HIS103:ARG97 | PHE104:PHE98 | ALA105:GLN99 | LEU106:VAL100 | ALA107:LEU101 | GLY108:ALA102 | HIS109:HIS103 | ASP110:ASP104 | ARG111:ARG105 | GLY112:GLY106 | ALA113:ALA107 | ARG114:ARG108 | VAL115:VAL109 | SER116:ALA110 | TYR117:HIS111 | ARG118:ARG112 | LEU119:LEU113 | ALA120:ALA114 | LEU121:MET115 | ASP122:ASP116 | SER123:HIS117 | PRO124:PRO118 | GLY125:HIS119 | ARG126:ALA120 | LEU127:VAL121 | SER128:GLU122 | LYS129:ARG123 | LEU130:LEU124 | ALA131:MET125 | VAL132:LEU126 | LEU133:LEU127 | ASP134:ASP128 | ILE135:ILE129 | LEU136:ALA130 | PRO137:PRO131 | THR138:THR132 | TYR139:LEU133 | GLU140:ALA134 | TYR141:MET135 | TRP142:TYR136 | GLN143:GLU137 | ARG144:GLN138 | MET145:THR139 | ASN146:SER140 | ARG147:ASP141 | ALA148:ALA142 | TYR149:PHE143 | ALA150:ALA144 | LEU151:ARG145 | LYS152:ALA146 | ILE153:TYR147 | TYR154:TRP148 | HIS155:HIS149 | TRP156:TRP150 | SER157:PHE151 | PHE158:PHE152 | LEU159:LEU153 | ALA160:ILE154 | GLN161:GLN155 | PRO162:PRO156 | ALA163:PRO157 | PRO164:PRO158 | LEU165:LEU159 | PRO166:PRO160 | GLU167:GLU161 | ASN168:ALA162 | LEU169:LEU163 | LEU170:ILE164 | GLY171:GLU165 | GLY172:SER166 | ASP173:ASP167 | PRO174:PRO168 | ASP175:ALA169 | PHE176:ARG170 | TYR177:TYR171 | VAL178:VAL172 | LYS179:ARG173 | ALA180:SER174 | LYS181:VAL175 | LEU182:MET176 | ALA183:GLY177 | SER184:SER178 | TRP185:GAP | THR186:GAP | ARG187:ARG179 | ALA188:HIS180 | GLY189:ALA181 | ASP190:GLY182 | LEU191:LEU183 | SER192:ARG184 | ALA193:PRO185 | PHE194:PHE186 | ASP195:ALA187 | PRO196:PRO188 | ARG197:ASP189 | ALA198:ALA190 | VAL199:LEU191 | GLU200:ALA192 | HIS201:GLU193 | TYR202:TYR194 | ARG203:GLU195 | ILE204:ARG196 | ALA205:CYS197 | PHE206:ALA198 | ALA207:ALA199 | ASP208:ILE200 | PRO209:ALA201 | MET210:GLY202 | ARG211:THR203 | ARG212:ALA204 | HIS213:ARG205 | VAL214:GLY206 | MET215:ILE207 | CYS216:CYS208 | GLU217:GLU209 | ASP218:ASP210 | TYR219:TYR211 | ARG220:ARG212 | ALA221:ALA213 | GLY222:SER214 | ALA223:ALA215 | TYR224:THR216 | ALA225:ILE217 | ASP226:ASP218 | PHE227:LEU219 | GLU228:GLU220 | HIS229:HIS221 | ASP230:ASP222 | LYS231:ARG223 | ILE232:ALA224 | ASP233:ASP225 | VAL234:ILE226 | GLU235:ALA227 | ALA236:ALA228 | GLY237:GLY229 | ASN238:LEU230 | LYS239:LYS231 | ILE240:LEU232 | PRO241:GLY233 | VAL242:GLN234 | PRO243:PRO235 | MET244:LEU236 | LEU245:ARG237 | ALA246:VAL238 | LEU247:LEU239 | TRP248:TRP240 | GLY249:GLY241 | ALA250:GLU242 | SER251:HIS243 | GLY252:GLY244 | ILE253:ALA245 | ALA254:VAL246 | GLN255:GLY247 | SER256:ARG248 | ALA257:CYS249 | ALA258:PHE250 | THR259:ASP251 | PRO260:VAL252 | LEU261:LEU253 | ASP262:SER254 | VAL263:LEU255 | TRP264:TRP256 | ARG265:ARG257 | LYS266:GLU258 | TRP267:ARG259 | ALA268:ALA260 | SER269:GLU261 | ASP270:GLY262 | VAL271:VAL263 | GLN272:SER264 | GLY273:GLY265 | ALA274:ALA266 | PRO275:ALA267 | ILE276:LEU268 | GLU277:ALA269 | SER278:CYS270 | GLY279:GLY271 | HIS280:HIS272 | PHE281:TYR273 | LEU282:ILE274 | PRO283:PRO275 | GLU284:GLU276 | GLU285:GLU277 | ALA286:ALA278 | PRO287:SER279 | ASP288:ASP280 | GLN289:ALA281 | THR290:LEU282 | ALA291:ALA283 | GLU292:GLU284 | ALA293:GLU285 | LEU294:ALA286 | VAL295:LEU287 | ARG296:GLN288 | PHE297:PHE289 | PHE298:PHE290 | SER299:GAP | ALA300:GAP | ALA301:GAP | PRO302:VAL291	Acid:ASP128 | Base:HIS272 | Nuc:ASP104	ASP104	HIS272	ASP128	ARG105	ARG108	HIS149	TRP150	TYR211	model_0	Marginal Analysis: Nucleophile in loose contact with a connected catalytic relay, minimum mechanistic competence, and minimum substrate feasibility. (Pass) | Tier: Tier_2B | ID: 44.33%	154.3	0.97	Nuc;Carb1;Carb2;Acid;Stab_H;Stab_W;Base	26 (Ints) / 6 (HeavyAtoms) = 4.33	(3.0 * 0.94) + (2.0 * 0.01) + (1.5 * 1.00) - (2.5 * 0.00) + (1.0 * 0.97) = 5.31 -> z = (raw - 2.5) / 1.25 = 2.25 -> Sigmoid = 0.9047	[2*1.5] + [6*1.0] + [3*2.5] + [0*2.0] + [7*1.0] + [3*4.0] + [4*2.0] + [0*3.0] + [0*2.5] - [3.6*0.05] = 43.32	0	0	0	0.571	42.5	1	1	0.929	2.35	3.1	2	143.8	1073.3	11.29	58.8	1.47	3.42	0.055	0.151	1	0.97	0	0	2.45557	4.9055	3.58872	1	Tier_2B	none	0.558689	TRUE	TRUE	59.2	0	0		44.33	F	FALSE			FALSE		Tier:Tier_2B | Competence:0.786 | Consensus:0.80 | Cons:96.62	geometric_NAC_pose_quality; kinetic_feasibility_deferred_to_QMMM_Step08	PASS	3	90.1036	95.9611	29	93.0324	9.84064	-10.0534	Consensus High
1206	275	10799	0010799_400_WP_439588189_26_Fluoroacetate	WP_439588189	26_Fluoroacetate	Success	Tier_2B	TRUE	90.24	0.953484	0.921408	0.973432	0.961503	0.899307	25.815	4.2	160.7	1.09	109.9	0	0	0	1	8	1	0.667	1	1	0.786	0.871	98.26	1	direct	0	73.3	18.7	0.148406	41.16	3.29	3.19	2.6	3.93	6.83	4.58	7.03	3.8	2.53	2.61	TRUE	TRUE	1	1	21	3	6	3	2	1	1	2322	5	5	1	298	64	171	49	35	44	1	1	41.16	577.5	298	8	TRUE	MLTEFASHTVLRDGVVLHTRMGGEGPPLLLLHGHPQTMAMWHRVAPTLAAHFTLVLMDLRGYGDSARPAPDPSHADHSKREMARDAMAVMAHHGFHRFDVLAHDRGARVAHRLGADHPDAVRRLMLLDIAPTLAMYQQTGEAFARAYWHWFFLIQPPPLPEALIASDPARYVRSVMGGRHAGLAPFDAAALAEYERCAALPGTATSVCEDYRASATIDLDHDRADVAAGRLLQTPLRVLWGEHGTVARCFDVLALWRERAARVNGHSLPCGHYIAEEAPERLIAEVLSFFQPHSEEQP	MET1:MET1 | PRO2:GAP | ASP3:GAP | LEU4:GAP | ALA5:GAP | ASP6:GAP | LEU7:GAP | PHE8:LEU2 | PRO9:THR3 | GLY10:GLU4 | PHE11:PHE5 | GLY12:ALA6 | SER13:SER7 | GLU14:HIS8 | TRP15:THR9 | ILE16:VAL10 | ASN17:LEU11 | THR18:ARG12 | SER19:ASP13 | SER20:GLY14 | GLY21:VAL15 | ARG22:VAL16 | ILE23:LEU17 | PHE24:HIS18 | ALA25:THR19 | ARG26:ARG20 | VAL27:MET21 | GLY28:GLY22 | GLY29:GLY23 | ASP30:GLU24 | GLY31:GLY25 | PRO32:PRO26 | PRO33:PRO27 | LEU34:LEU28 | LEU35:LEU29 | LEU36:LEU30 | LEU37:LEU31 | HIS38:HIS32 | GLY39:GLY33 | PHE40:HIS34 | PRO41:PRO35 | GLN42:GLN36 | THR43:THR37 | HIS44:MET38 | VAL45:ALA39 | MET46:MET40 | TRP47:TRP41 | HIS48:HIS42 | ARG49:ARG43 | VAL50:VAL44 | ALA51:ALA45 | PRO52:PRO46 | LYS53:THR47 | LEU54:LEU48 | ALA55:ALA49 | GLU56:ALA50 | ARG57:HIS51 | PHE58:PHE52 | LYS59:THR53 | VAL60:LEU54 | ILE61:VAL55 | VAL62:LEU56 | ALA63:MET57 | ASP64:ASP58 | LEU65:LEU59 | PRO66:ARG60 | GLY67:GLY61 | TYR68:TYR62 | GLY69:GLY63 | TRP70:ASP64 | SER71:SER65 | ASP72:ALA66 | MET73:ARG67 | PRO74:PRO68 | GLU75:ALA69 | SER76:PRO70 | ASP77:ASP71 | GLU78:PRO72 | GLN79:SER73 | HIS80:HIS74 | THR81:ALA75 | PRO82:ASP76 | TYR83:HIS77 | THR84:SER78 | LYS85:LYS79 | ARG86:ARG80 | ALA87:GLU81 | MET88:MET82 | ALA89:ALA83 | LYS90:ARG84 | GLN91:ASP85 | LEU92:ALA86 | ILE93:MET87 | GLU94:ALA88 | ALA95:VAL89 | MET96:MET90 | GLU97:ALA91 | GLN98:HIS92 | LEU99:HIS93 | GLY100:GLY94 | HIS101:PHE95 | VAL102:HIS96 | HIS103:ARG97 | PHE104:PHE98 | ALA105:ASP99 | LEU106:VAL100 | ALA107:LEU101 | GLY108:ALA102 | HIS109:HIS103 | ASP110:ASP104 | ARG111:ARG105 | GLY112:GLY106 | ALA113:ALA107 | ARG114:ARG108 | VAL115:VAL109 | SER116:ALA110 | TYR117:HIS111 | ARG118:ARG112 | LEU119:LEU113 | ALA120:GLY114 | LEU121:ALA115 | ASP122:ASP116 | SER123:HIS117 | PRO124:PRO118 | GLY125:ASP119 | ARG126:ALA120 | LEU127:VAL121 | SER128:ARG122 | LYS129:ARG123 | LEU130:LEU124 | ALA131:MET125 | VAL132:LEU126 | LEU133:LEU127 | ASP134:ASP128 | ILE135:ILE129 | LEU136:ALA130 | PRO137:PRO131 | THR138:THR132 | TYR139:LEU133 | GLU140:ALA134 | TYR141:MET135 | TRP142:TYR136 | GLN143:GLN137 | ARG144:GLN138 | MET145:THR139 | ASN146:GLY140 | ARG147:GLU141 | ALA148:ALA142 | TYR149:PHE143 | ALA150:ALA144 | LEU151:ARG145 | LYS152:ALA146 | ILE153:TYR147 | TYR154:TRP148 | HIS155:HIS149 | TRP156:TRP150 | SER157:PHE151 | PHE158:PHE152 | LEU159:LEU153 | ALA160:ILE154 | GLN161:GLN155 | PRO162:PRO156 | ALA163:PRO157 | PRO164:PRO158 | LEU165:LEU159 | PRO166:PRO160 | GLU167:GLU161 | ASN168:ALA162 | LEU169:LEU163 | LEU170:ILE164 | GLY171:ALA165 | GLY172:SER166 | ASP173:ASP167 | PRO174:PRO168 | ASP175:ALA169 | PHE176:ARG170 | TYR177:TYR171 | VAL178:VAL172 | LYS179:ARG173 | ALA180:SER174 | LYS181:VAL175 | LEU182:MET176 | ALA183:GLY177 | SER184:GLY178 | TRP185:GAP | THR186:GAP | ARG187:ARG179 | ALA188:HIS180 | GLY189:ALA181 | ASP190:GLY182 | LEU191:LEU183 | SER192:ALA184 | ALA193:PRO185 | PHE194:PHE186 | ASP195:ASP187 | PRO196:ALA188 | ARG197:ALA189 | ALA198:ALA190 | VAL199:LEU191 | GLU200:ALA192 | HIS201:GLU193 | TYR202:TYR194 | ARG203:GLU195 | ILE204:ARG196 | ALA205:CYS197 | PHE206:ALA198 | ALA207:ALA199 | ASP208:LEU200 | PRO209:PRO201 | MET210:GLY202 | ARG211:THR203 | ARG212:ALA204 | HIS213:THR205 | VAL214:SER206 | MET215:VAL207 | CYS216:CYS208 | GLU217:GLU209 | ASP218:ASP210 | TYR219:TYR211 | ARG220:ARG212 | ALA221:ALA213 | GLY222:SER214 | ALA223:ALA215 | TYR224:THR216 | ALA225:ILE217 | ASP226:ASP218 | PHE227:LEU219 | GLU228:ASP220 | HIS229:HIS221 | ASP230:ASP222 | LYS231:ARG223 | ILE232:ALA224 | ASP233:ASP225 | VAL234:VAL226 | GLU235:ALA227 | ALA236:ALA228 | GLY237:GLY229 | ASN238:ARG230 | LYS239:LEU231 | ILE240:LEU232 | PRO241:GLN233 | VAL242:THR234 | PRO243:PRO235 | MET244:LEU236 | LEU245:ARG237 | ALA246:VAL238 | LEU247:LEU239 | TRP248:TRP240 | GLY249:GLY241 | ALA250:GLU242 | SER251:HIS243 | GLY252:GLY244 | ILE253:THR245 | ALA254:VAL246 | GLN255:ALA247 | SER256:ARG248 | ALA257:CYS249 | ALA258:PHE250 | THR259:ASP251 | PRO260:VAL252 | LEU261:LEU253 | ASP262:ALA254 | VAL263:LEU255 | TRP264:TRP256 | ARG265:ARG257 | LYS266:GLU258 | TRP267:ARG259 | ALA268:ALA260 | SER269:ALA261 | ASP270:ARG262 | VAL271:VAL263 | GLN272:ASN264 | GLY273:GLY265 | ALA274:HIS266 | PRO275:SER267 | ILE276:LEU268 | GLU277:PRO269 | SER278:CYS270 | GLY279:GLY271 | HIS280:HIS272 | PHE281:TYR273 | LEU282:ILE274 | PRO283:ALA275 | GLU284:GLU276 | GLU285:GLU277 | ALA286:ALA278 | PRO287:PRO279 | ASP288:GLU280 | GLN289:ARG281 | THR290:LEU282 | ALA291:ILE283 | GLU292:ALA284 | ALA293:GLU285 | LEU294:VAL286 | VAL295:LEU287 | ARG296:SER288 | PHE297:PHE289 | PHE298:PHE290 | SER299:GLU295 | ALA300:GLU296 | ALA301:GLN297 | PRO302:PRO298	Acid:ASP128 | Base:HIS272 | Nuc:ASP104	ASP104	HIS272	ASP128	ARG105	ARG108	HIS149	TRP150	TYR211	model_3	Marginal Analysis: Nucleophile in loose contact with a connected catalytic relay, minimum mechanistic competence, and minimum substrate feasibility. (Pass) | Tier: Tier_2B | ID: 41.16%	160.7	0.84	Nuc;Carb1;Carb2;Acid;Stab_W;Base	21 (Ints) / 5 (HeavyAtoms) = 4.20	(3.0 * 0.92) + (2.0 * 0.01) + (1.5 * 1.00) - (2.5 * 0.00) + (1.0 * 0.95) = 5.24 -> z = (raw - 2.5) / 1.25 = 2.19 -> Sigmoid = 0.8993	[3*1.5] + [6*1.0] + [3*2.5] + [0*2.0] + [2*1.0] + [1*4.0] + [1*2.0] + [0*3.0] + [0*2.5] - [3.7*0.05] = 25.81	0	0	0	0.5	40.5	1	1	0.919	2.39	3.29	1	160.7	1063.2	11.17	52.7	1.39	3.41	0.05	0.153	1	0.84	0	0	2.59566	4.71047	3.70029	1	Tier_2B	none	0.5551	TRUE	TRUE	58.52	0	0		41.16	F	FALSE			FALSE		Tier:Tier_2B | Competence:0.786 | Consensus:1.00 | Cons:90.24	geometric_NAC_pose_quality; kinetic_feasibility_deferred_to_QMMM_Step08	PASS	3	87.2965	87.0687	999	87.1826	5.98201	-9.91488	Consensus High
1207	276	25784	0025784_955_VWX63841_26_Fluoroacetate	VWX63841	26_Fluoroacetate	Success	Tier_2B	TRUE	89.94	0.956346	0.915937	0.976311	0.966448	0.898329	20.3128	3.6	169.7	0.62	109.9	0	0	0	1	8	1	0.673	1	1	0.786	0.858	98.59	0.8	direct	0	72.7	16.3	0.165309	42	3.44	3.34	2.53	3.64	7.04	4.8	7.33	3.85	2.56	2.51	TRUE	TRUE	1	1	18	2	5	3	1	1	0	2342	5	5	1	303	62	174	49	35	43	1	1	42	610	303	2	TRUE	MTTALDRAFPGFRSFDVERGGVRLHGRAGGMGPPLLLLHGHPQTHAIWHGLAPALSDRFTVVALDLRGYGDSGRPPADPLHLNHSKREMAADALHVMRTHGFERFGVLAHDRGARVAHRLAADHTGAVSRMMLLDIAPTLSMYENTTDAFARAYWHWFFLIQPPPLPEALIDSDPVRFVRSVMGKRHAGLAAFAPFALAEYERCAGTPGSAVSICEDYRASASIDLEHDREDVSAGRKLAQPLRVLWGEHGAVGRSFDVLGLWRERALQVSGRSVACGHYIPEEAPGELLAEALSFFTTPSKE	MET1:MET1 | PRO2:THR2 | ASP3:THR3 | LEU4:ALA4 | ALA5:LEU5 | ASP6:ASP6 | LEU7:ALA8 | PHE8:PHE9 | PRO9:PRO10 | GLY10:GLY11 | PHE11:PHE12 | GLY12:ARG13 | SER13:SER14 | GLU14:PHE15 | TRP15:ASP16 | ILE16:VAL17 | ASN17:GLU18 | THR18:ARG19 | SER19:GLY20 | SER20:GLY21 | GLY21:VAL22 | ARG22:ARG23 | ILE23:LEU24 | PHE24:HIS25 | ALA25:GLY26 | ARG26:ARG27 | VAL27:ALA28 | GLY28:GLY29 | GLY29:GLY30 | ASP30:MET31 | GLY31:GLY32 | PRO32:PRO33 | PRO33:PRO34 | LEU34:LEU35 | LEU35:LEU36 | LEU36:LEU37 | LEU37:LEU38 | HIS38:HIS39 | GLY39:GLY40 | PHE40:HIS41 | PRO41:PRO42 | GLN42:GLN43 | THR43:THR44 | HIS44:HIS45 | VAL45:ALA46 | MET46:ILE47 | TRP47:TRP48 | HIS48:HIS49 | ARG49:GLY50 | VAL50:LEU51 | ALA51:ALA52 | PRO52:PRO53 | LYS53:ALA54 | LEU54:LEU55 | ALA55:SER56 | GLU56:ASP57 | ARG57:ARG58 | PHE58:PHE59 | LYS59:THR60 | VAL60:VAL61 | ILE61:VAL62 | VAL62:ALA63 | ALA63:LEU64 | ASP64:ASP65 | LEU65:LEU66 | PRO66:ARG67 | GLY67:GLY68 | TYR68:TYR69 | GLY69:GLY70 | TRP70:ASP71 | SER71:SER72 | ASP72:GLY73 | MET73:ARG74 | PRO74:PRO75 | GLU75:PRO76 | SER76:ALA77 | ASP77:ASP78 | GLU78:PRO79 | GLN79:LEU80 | HIS80:HIS81 | THR81:LEU82 | PRO82:ASN83 | TYR83:HIS84 | THR84:SER85 | LYS85:LYS86 | ARG86:ARG87 | ALA87:GLU88 | MET88:MET89 | ALA89:ALA90 | LYS90:ALA91 | GLN91:ASP92 | LEU92:ALA93 | ILE93:LEU94 | GLU94:HIS95 | ALA95:VAL96 | MET96:MET97 | GLU97:ARG98 | GLN98:THR99 | LEU99:HIS100 | GLY100:GLY101 | HIS101:PHE102 | VAL102:GLU103 | HIS103:ARG104 | PHE104:PHE105 | ALA105:GLY106 | LEU106:VAL107 | ALA107:LEU108 | GLY108:ALA109 | HIS109:HIS110 | ASP110:ASP111 | ARG111:ARG112 | GLY112:GLY113 | ALA113:ALA114 | ARG114:ARG115 | VAL115:VAL116 | SER116:ALA117 | TYR117:HIS118 | ARG118:ARG119 | LEU119:LEU120 | ALA120:ALA121 | LEU121:ALA122 | ASP122:ASP123 | SER123:HIS124 | PRO124:THR125 | GLY125:GLY126 | ARG126:ALA127 | LEU127:VAL128 | SER128:SER129 | LYS129:ARG130 | LEU130:MET131 | ALA131:MET132 | VAL132:LEU133 | LEU133:LEU134 | ASP134:ASP135 | ILE135:ILE136 | LEU136:ALA137 | PRO137:PRO138 | THR138:THR139 | TYR139:LEU140 | GLU140:SER141 | TYR141:MET142 | TRP142:TYR143 | GLN143:GLU144 | ARG144:ASN145 | MET145:THR146 | ASN146:THR147 | ARG147:ASP148 | ALA148:ALA149 | TYR149:PHE150 | ALA150:ALA151 | LEU151:ARG152 | LYS152:ALA153 | ILE153:TYR154 | TYR154:TRP155 | HIS155:HIS156 | TRP156:TRP157 | SER157:PHE158 | PHE158:PHE159 | LEU159:LEU160 | ALA160:ILE161 | GLN161:GLN162 | PRO162:PRO163 | ALA163:PRO164 | PRO164:PRO165 | LEU165:LEU166 | PRO166:PRO167 | GLU167:GLU168 | ASN168:ALA169 | LEU169:LEU170 | LEU170:ILE171 | GLY171:ASP172 | GLY172:SER173 | ASP173:ASP174 | PRO174:PRO175 | ASP175:VAL176 | PHE176:ARG177 | TYR177:PHE178 | VAL178:VAL179 | LYS179:ARG180 | ALA180:SER181 | LYS181:VAL182 | LEU182:MET183 | ALA183:GLY184 | SER184:LYS185 | TRP185:GAP | THR186:GAP | ARG187:ARG186 | ALA188:HIS187 | GLY189:ALA188 | ASP190:GLY189 | LEU191:LEU190 | SER192:ALA191 | ALA193:ALA192 | PHE194:PHE193 | ASP195:ALA194 | PRO196:PRO195 | ARG197:PHE196 | ALA198:ALA197 | VAL199:LEU198 | GLU200:ALA199 | HIS201:GLU200 | TYR202:TYR201 | ARG203:GLU202 | ILE204:ARG203 | ALA205:CYS204 | PHE206:ALA205 | ALA207:GLY206 | ASP208:THR207 | PRO209:PRO208 | MET210:GLY209 | ARG211:SER210 | ARG212:ALA211 | HIS213:VAL212 | VAL214:SER213 | MET215:ILE214 | CYS216:CYS215 | GLU217:GLU216 | ASP218:ASP217 | TYR219:TYR218 | ARG220:ARG219 | ALA221:ALA220 | GLY222:SER221 | ALA223:ALA222 | TYR224:SER223 | ALA225:ILE224 | ASP226:ASP225 | PHE227:LEU226 | GLU228:GLU227 | HIS229:HIS228 | ASP230:ASP229 | LYS231:ARG230 | ILE232:GLU231 | ASP233:ASP232 | VAL234:VAL233 | GLU235:SER234 | ALA236:ALA235 | GLY237:GLY236 | ASN238:ARG237 | LYS239:LYS238 | ILE240:LEU239 | PRO241:ALA240 | VAL242:GLN241 | PRO243:PRO242 | MET244:LEU243 | LEU245:ARG244 | ALA246:VAL245 | LEU247:LEU246 | TRP248:TRP247 | GLY249:GLY248 | ALA250:GLU249 | SER251:HIS250 | GLY252:GLY251 | ILE253:ALA252 | ALA254:VAL253 | GLN255:GLY254 | SER256:ARG255 | ALA257:SER256 | ALA258:PHE257 | THR259:ASP258 | PRO260:VAL259 | LEU261:LEU260 | ASP262:GLY261 | VAL263:LEU262 | TRP264:TRP263 | ARG265:ARG264 | LYS266:GLU265 | TRP267:ARG266 | ALA268:ALA267 | SER269:LEU268 | ASP270:GLN269 | VAL271:VAL270 | GLN272:SER271 | GLY273:GLY272 | ALA274:ARG273 | PRO275:SER274 | ILE276:VAL275 | GLU277:ALA276 | SER278:CYS277 | GLY279:GLY278 | HIS280:HIS279 | PHE281:TYR280 | LEU282:ILE281 | PRO283:PRO282 | GLU284:GLU283 | GLU285:GLU284 | ALA286:ALA285 | PRO287:PRO286 | ASP288:GLY287 | GLN289:GLU288 | THR290:LEU289 | ALA291:LEU290 | GLU292:ALA291 | ALA293:GLU292 | LEU294:ALA293 | VAL295:LEU294 | ARG296:SER295 | PHE297:PHE296 | PHE298:PHE297 | SER299:THR298 | ALA300:SER301 | ALA301:LYS302 | PRO302:GLU303	Acid:ASP135 | Base:HIS279 | Nuc:ASP111	ASP111	HIS279	ASP135	ARG112	ARG115	HIS156	TRP157	TYR218	model_1	Marginal Analysis: Nucleophile in loose contact with a connected catalytic relay, minimum mechanistic competence, and minimum substrate feasibility. (Pass) | Tier: Tier_2B | ID: 42.0%	169.7	0.85	Nuc;Carb1;Carb2;Acid;Stab_W;Base	18 (Ints) / 5 (HeavyAtoms) = 3.60	(3.0 * 0.92) + (2.0 * 0.01) + (1.5 * 1.00) - (2.5 * 0.00) + (1.0 * 0.96) = 5.22 -> z = (raw - 2.5) / 1.25 = 2.18 -> Sigmoid = 0.8983	[2*1.5] + [5*1.0] + [3*2.5] + [0*2.0] + [1*1.0] + [1*4.0] + [0*2.0] + [0*3.0] + [0*2.5] - [3.7*0.05] = 20.31	0	0	0	0	31.5	1	1	0.919	2.39	3.44	1	169.7	1072.3	11.17	54.4	1.38	3.33	0.051	0.149	1	0.85	0	0	2.52999	4.82244	3.74416	1	Tier_2B	none	0.525504	TRUE	TRUE	59.66	0	0		42	F	FALSE			FALSE		Tier:Tier_2B | Competence:0.786 | Consensus:0.80 | Cons:89.94	geometric_NAC_pose_quality; kinetic_feasibility_deferred_to_QMMM_Step08	PASS	3	86.2981	84.647	999	85.4726	9.5239	-8.76804	Consensus High
1208	277	350	0000350_13_3R3U_1_26_Fluoroacetate	3R3U_1	26_Fluoroacetate	Success	Tier_2B	TRUE	99.66	0.959758	0.952855	0.978166	0.961484	0.906365	27.8144	4.4	132.7	2.07	109.9	0	0	0	1	8	1	0.625	1	1	0.786	0.766	97.81	1	direct	0	116	118.8	0.304828	100	2.82	2.91	2.94	4.78	4.99	3.7	5.88	4.19	2.91	2.48	TRUE	TRUE	1	1	22	3	5	3	3	1	2	2407	5	5	1	306	63	176	43	37	47	1	1	100	1602	306	0	TRUE	GHMPDLADLFPGFGSEWINTSSGRIFARVGGDGPPLLLLHGFPQTHVMWHRVAPKLAERFKVIVADLPGYGWSDMPESDEQHTPYTKRAMAKQLIEAMEQLGHVHFALAGHDRGARVSYRLALDSPGRLSKLAVLDILPTYEYWQRMNRAYALKIYHWSFLAQPAPLPENLLGGDPDFYVKAKLASWTRAGDLSAFDPRAVEHYRIAFADPMRRHVMCEDYRAGAYADFEHDKIDVEAGNKIPVPMLALWGASGIAQSAATPLDVWRKWASDVQGAPIESGHFLPEEAPDQTAEALVRFFSAAPGS	MET1:MET3 | PRO2:PRO4 | ASP3:ASP5 | LEU4:LEU6 | ALA5:ALA7 | ASP6:ASP8 | LEU7:LEU9 | PHE8:PHE10 | PRO9:PRO11 | GLY10:GLY12 | PHE11:PHE13 | GLY12:GLY14 | SER13:SER15 | GLU14:GLU16 | TRP15:TRP17 | ILE16:ILE18 | ASN17:ASN19 | THR18:THR20 | SER19:SER21 | SER20:SER22 | GLY21:GLY23 | ARG22:ARG24 | ILE23:ILE25 | PHE24:PHE26 | ALA25:ALA27 | ARG26:ARG28 | VAL27:VAL29 | GLY28:GLY30 | GLY29:GLY31 | ASP30:ASP32 | GLY31:GLY33 | PRO32:PRO34 | PRO33:PRO35 | LEU34:LEU36 | LEU35:LEU37 | LEU36:LEU38 | LEU37:LEU39 | HIS38:HIS40 | GLY39:GLY41 | PHE40:PHE42 | PRO41:PRO43 | GLN42:GLN44 | THR43:THR45 | HIS44:HIS46 | VAL45:VAL47 | MET46:MET48 | TRP47:TRP49 | HIS48:HIS50 | ARG49:ARG51 | VAL50:VAL52 | ALA51:ALA53 | PRO52:PRO54 | LYS53:LYS55 | LEU54:LEU56 | ALA55:ALA57 | GLU56:GLU58 | ARG57:ARG59 | PHE58:PHE60 | LYS59:LYS61 | VAL60:VAL62 | ILE61:ILE63 | VAL62:VAL64 | ALA63:ALA65 | ASP64:ASP66 | LEU65:LEU67 | PRO66:PRO68 | GLY67:GLY69 | TYR68:TYR70 | GLY69:GLY71 | TRP70:TRP72 | SER71:SER73 | ASP72:ASP74 | MET73:MET75 | PRO74:PRO76 | GLU75:GLU77 | SER76:SER78 | ASP77:ASP79 | GLU78:GLU80 | GLN79:GLN81 | HIS80:HIS82 | THR81:THR83 | PRO82:PRO84 | TYR83:TYR85 | THR84:THR86 | LYS85:LYS87 | ARG86:ARG88 | ALA87:ALA89 | MET88:MET90 | ALA89:ALA91 | LYS90:LYS92 | GLN91:GLN93 | LEU92:LEU94 | ILE93:ILE95 | GLU94:GLU96 | ALA95:ALA97 | MET96:MET98 | GLU97:GLU99 | GLN98:GLN100 | LEU99:LEU101 | GLY100:GLY102 | HIS101:HIS103 | VAL102:VAL104 | HIS103:HIS105 | PHE104:PHE106 | ALA105:ALA107 | LEU106:LEU108 | ALA107:ALA109 | GLY108:GLY110 | HIS109:HIS111 | ASP110:ASP112 | ARG111:ARG113 | GLY112:GLY114 | ALA113:ALA115 | ARG114:ARG116 | VAL115:VAL117 | SER116:SER118 | TYR117:TYR119 | ARG118:ARG120 | LEU119:LEU121 | ALA120:ALA122 | LEU121:LEU123 | ASP122:ASP124 | SER123:SER125 | PRO124:PRO126 | GLY125:GLY127 | ARG126:ARG128 | LEU127:LEU129 | SER128:SER130 | LYS129:LYS131 | LEU130:LEU132 | ALA131:ALA133 | VAL132:VAL134 | LEU133:LEU135 | ASP134:ASP136 | ILE135:ILE137 | LEU136:LEU138 | PRO137:PRO139 | THR138:THR140 | TYR139:TYR141 | GLU140:GLU142 | TYR141:TYR143 | TRP142:TRP144 | GLN143:GLN145 | ARG144:ARG146 | MET145:MET147 | ASN146:ASN148 | ARG147:ARG149 | ALA148:ALA150 | TYR149:TYR151 | ALA150:ALA152 | LEU151:LEU153 | LYS152:LYS154 | ILE153:ILE155 | TYR154:TYR156 | HIS155:HIS157 | TRP156:TRP158 | SER157:SER159 | PHE158:PHE160 | LEU159:LEU161 | ALA160:ALA162 | GLN161:GLN163 | PRO162:PRO164 | ALA163:ALA165 | PRO164:PRO166 | LEU165:LEU167 | PRO166:PRO168 | GLU167:GLU169 | ASN168:ASN170 | LEU169:LEU171 | LEU170:LEU172 | GLY171:GLY173 | GLY172:GLY174 | ASP173:ASP175 | PRO174:PRO176 | ASP175:ASP177 | PHE176:PHE178 | TYR177:TYR179 | VAL178:VAL180 | LYS179:LYS181 | ALA180:ALA182 | LYS181:LYS183 | LEU182:LEU184 | ALA183:ALA185 | SER184:SER186 | TRP185:TRP187 | THR186:THR188 | ARG187:ARG189 | ALA188:ALA190 | GLY189:GLY191 | ASP190:ASP192 | LEU191:LEU193 | SER192:SER194 | ALA193:ALA195 | PHE194:PHE196 | ASP195:ASP197 | PRO196:PRO198 | ARG197:ARG199 | ALA198:ALA200 | VAL199:VAL201 | GLU200:GLU202 | HIS201:HIS203 | TYR202:TYR204 | ARG203:ARG205 | ILE204:ILE206 | ALA205:ALA207 | PHE206:PHE208 | ALA207:ALA209 | ASP208:ASP210 | PRO209:PRO211 | MET210:MET212 | ARG211:ARG213 | ARG212:ARG214 | HIS213:HIS215 | VAL214:VAL216 | MET215:MET217 | CYS216:CYS218 | GLU217:GLU219 | ASP218:ASP220 | TYR219:TYR221 | ARG220:ARG222 | ALA221:ALA223 | GLY222:GLY224 | ALA223:ALA225 | TYR224:TYR226 | ALA225:ALA227 | ASP226:ASP228 | PHE227:PHE229 | GLU228:GLU230 | HIS229:HIS231 | ASP230:ASP232 | LYS231:LYS233 | ILE232:ILE234 | ASP233:ASP235 | VAL234:VAL236 | GLU235:GLU237 | ALA236:ALA238 | GLY237:GLY239 | ASN238:ASN240 | LYS239:LYS241 | ILE240:ILE242 | PRO241:PRO243 | VAL242:VAL244 | PRO243:PRO245 | MET244:MET246 | LEU245:LEU247 | ALA246:ALA248 | LEU247:LEU249 | TRP248:TRP250 | GLY249:GLY251 | ALA250:ALA252 | SER251:SER253 | GLY252:GLY254 | ILE253:ILE255 | ALA254:ALA256 | GLN255:GLN257 | SER256:SER258 | ALA257:ALA259 | ALA258:ALA260 | THR259:THR261 | PRO260:PRO262 | LEU261:LEU263 | ASP262:ASP264 | VAL263:VAL265 | TRP264:TRP266 | ARG265:ARG267 | LYS266:LYS268 | TRP267:TRP269 | ALA268:ALA270 | SER269:SER271 | ASP270:ASP272 | VAL271:VAL273 | GLN272:GLN274 | GLY273:GLY275 | ALA274:ALA276 | PRO275:PRO277 | ILE276:ILE278 | GLU277:GLU279 | SER278:SER280 | GLY279:GLY281 | HIS280:HIS282 | PHE281:PHE283 | LEU282:LEU284 | PRO283:PRO285 | GLU284:GLU286 | GLU285:GLU287 | ALA286:ALA288 | PRO287:PRO289 | ASP288:ASP290 | GLN289:GLN291 | THR290:THR292 | ALA291:ALA293 | GLU292:GLU294 | ALA293:ALA295 | LEU294:LEU296 | VAL295:VAL297 | ARG296:ARG298 | PHE297:PHE299 | PHE298:PHE300 | SER299:SER301 | ALA300:ALA302 | ALA301:ALA303 | PRO302:PRO304	Acid:ASP136 | Base:HIS282 | Nuc:ASP112	ASP112	HIS282	ASP136	ARG113	ARG116	HIS157	TRP158	TYR221	model_4	Marginal Analysis: Nucleophile in loose contact with a connected catalytic relay, minimum mechanistic competence, and minimum substrate feasibility. (Pass) | Tier: Tier_2B | ID: 100.0%	132.7	0.95	Nuc;Carb1;Carb2;Acid;Stab_H;Stab_W;Stab_Y;Base	22 (Ints) / 5 (HeavyAtoms) = 4.40	(3.0 * 0.95) + (2.0 * 0.01) + (1.5 * 1.00) - (2.5 * 0.00) + (1.0 * 0.96) = 5.34 -> z = (raw - 2.5) / 1.25 = 2.27 -> Sigmoid = 0.9064	[3*1.5] + [5*1.0] + [3*2.5] + [0*2.0] + [3*1.0] + [1*4.0] + [2*2.0] + [0*3.0] + [0*2.5] - [3.7*0.05] = 27.81	0	0	0	0.667	43.5	1	1	0.933	2.37	2.82	1	132.7	1027.3	11.26	52.7	1.38	3.26	0.051	0.145	1	0.95	0	0	2.69537	4.97081	3.71184	1	Tier_2B	none	0.0689108	TRUE	TRUE	95.16	0	0		100	A	FALSE			FALSE		Tier:Tier_2B | Competence:0.786 | Consensus:1.00 | Cons:99.66	geometric_NAC_pose_quality; kinetic_feasibility_deferred_to_QMMM_Step08	PASS	3	89.8683	94.2822	999	92.0753	5.47552	-10.0299	Consensus High
1209	295	13203	0013203_489_WP_322013097_27_Difluoroacetate	WP_322013097	27_Difluoroacetate	Success	Tier_2B	TRUE	87.25	0.962982	0.954844	0.980989	0.965016	0.906992	55.3248	4.6667	172.7	0.44	119.5	1.47	0	0	1	8	1	0.676	1	1	0.786	0.763	97.76	1	direct	0	93	1.7	0.309784	43.49	3.45	2.6	2.7	5.62	2.85	2.86	2.79	4.74	2.82	2.47	TRUE	TRUE	1	1	28	2	6	3	9	6	3	2276	6	6	1	292	64	165	40	35	42	2	2	43.49	641.5	292	10	TRUE	MFEGFSDVSTQVDGIRIRALRSGRGPALLLLHGHPQTHAIWHKVAPALAEHYTVIAADLRGYGDSGKPTGDADHANYSKRRMALDQVALMQRLGYGAFAVIGHDRGGRVAARMALDHPQAVTQLVTLDVAPTVAMYEQTSFEFARAYWHWFFLVRPAPFPETLIRADPDLYLKQTIGARSAGLAPFTPEAYAEYLRCLSDPATAHGICEDYRASITIDLEHDRADLAEGKRIACPFLALWGEEGVVGRCFDPLAEWRNWSAGVTGEALPCGHYIPEEAPAAFLDRVLSFLQR	MET1:MET1 | PRO2:GAP | ASP3:GAP | LEU4:GAP | ALA5:GAP | ASP6:GAP | LEU7:GAP | PHE8:PHE2 | PRO9:GLU3 | GLY10:GLY4 | PHE11:PHE5 | GLY12:SER6 | SER13:ASP7 | GLU14:VAL8 | TRP15:SER9 | ILE16:THR10 | ASN17:GLN11 | THR18:VAL12 | SER19:ASP13 | SER20:GLY14 | GLY21:ILE15 | ARG22:ARG16 | ILE23:ILE17 | PHE24:ARG18 | ALA25:ALA19 | ARG26:LEU20 | VAL27:ARG21 | GLY28:SER22 | GLY29:GLY23 | ASP30:ARG24 | GLY31:GLY25 | PRO32:PRO26 | PRO33:ALA27 | LEU34:LEU28 | LEU35:LEU29 | LEU36:LEU30 | LEU37:LEU31 | HIS38:HIS32 | GLY39:GLY33 | PHE40:HIS34 | PRO41:PRO35 | GLN42:GLN36 | THR43:THR37 | HIS44:HIS38 | VAL45:ALA39 | MET46:ILE40 | TRP47:TRP41 | HIS48:HIS42 | ARG49:LYS43 | VAL50:VAL44 | ALA51:ALA45 | PRO52:PRO46 | LYS53:ALA47 | LEU54:LEU48 | ALA55:ALA49 | GLU56:GLU50 | ARG57:HIS51 | PHE58:TYR52 | LYS59:THR53 | VAL60:VAL54 | ILE61:ILE55 | VAL62:ALA56 | ALA63:ALA57 | ASP64:ASP58 | LEU65:LEU59 | PRO66:ARG60 | GLY67:GLY61 | TYR68:TYR62 | GLY69:GLY63 | TRP70:ASP64 | SER71:SER65 | ASP72:GLY66 | MET73:LYS67 | PRO74:PRO68 | GLU75:THR69 | SER76:GLY70 | ASP77:ASP71 | GLU78:ALA72 | GLN79:ASP73 | HIS80:HIS74 | THR81:ALA75 | PRO82:ASN76 | TYR83:TYR77 | THR84:SER78 | LYS85:LYS79 | ARG86:ARG80 | ALA87:ARG81 | MET88:MET82 | ALA89:ALA83 | LYS90:LEU84 | GLN91:ASP85 | LEU92:GLN86 | ILE93:VAL87 | GLU94:ALA88 | ALA95:LEU89 | MET96:MET90 | GLU97:GLN91 | GLN98:ARG92 | LEU99:LEU93 | GLY100:GLY94 | HIS101:TYR95 | VAL102:GLY96 | HIS103:ALA97 | PHE104:PHE98 | ALA105:ALA99 | LEU106:VAL100 | ALA107:ILE101 | GLY108:GLY102 | HIS109:HIS103 | ASP110:ASP104 | ARG111:ARG105 | GLY112:GLY106 | ALA113:GLY107 | ARG114:ARG108 | VAL115:VAL109 | SER116:ALA110 | TYR117:ALA111 | ARG118:ARG112 | LEU119:MET113 | ALA120:ALA114 | LEU121:LEU115 | ASP122:ASP116 | SER123:HIS117 | PRO124:PRO118 | GLY125:GLN119 | ARG126:ALA120 | LEU127:VAL121 | SER128:THR122 | LYS129:GLN123 | LEU130:LEU124 | ALA131:VAL125 | VAL132:THR126 | LEU133:LEU127 | ASP134:ASP128 | ILE135:VAL129 | LEU136:ALA130 | PRO137:PRO131 | THR138:THR132 | TYR139:VAL133 | GLU140:ALA134 | TYR141:MET135 | TRP142:TYR136 | GLN143:GLU137 | ARG144:GLN138 | MET145:THR139 | ASN146:SER140 | ARG147:PHE141 | ALA148:GLU142 | TYR149:PHE143 | ALA150:ALA144 | LEU151:ARG145 | LYS152:ALA146 | ILE153:TYR147 | TYR154:TRP148 | HIS155:HIS149 | TRP156:TRP150 | SER157:PHE151 | PHE158:PHE152 | LEU159:LEU153 | ALA160:VAL154 | GLN161:ARG155 | PRO162:PRO156 | ALA163:ALA157 | PRO164:PRO158 | LEU165:PHE159 | PRO166:PRO160 | GLU167:GLU161 | ASN168:THR162 | LEU169:LEU163 | LEU170:ILE164 | GLY171:ARG165 | GLY172:ALA166 | ASP173:ASP167 | PRO174:PRO168 | ASP175:ASP169 | PHE176:LEU170 | TYR177:TYR171 | VAL178:LEU172 | LYS179:LYS173 | ALA180:GLN174 | LYS181:THR175 | LEU182:ILE176 | ALA183:GLY177 | SER184:ALA178 | TRP185:GAP | THR186:GAP | ARG187:ARG179 | ALA188:SER180 | GLY189:ALA181 | ASP190:GLY182 | LEU191:LEU183 | SER192:ALA184 | ALA193:PRO185 | PHE194:PHE186 | ASP195:THR187 | PRO196:PRO188 | ARG197:GLU189 | ALA198:ALA190 | VAL199:TYR191 | GLU200:ALA192 | HIS201:GLU193 | TYR202:TYR194 | ARG203:LEU195 | ILE204:ARG196 | ALA205:CYS197 | PHE206:LEU198 | ALA207:SER199 | ASP208:ASP200 | PRO209:PRO201 | MET210:ALA202 | ARG211:THR203 | ARG212:ALA204 | HIS213:HIS205 | VAL214:GLY206 | MET215:ILE207 | CYS216:CYS208 | GLU217:GLU209 | ASP218:ASP210 | TYR219:TYR211 | ARG220:ARG212 | ALA221:ALA213 | GLY222:SER214 | ALA223:ILE215 | TYR224:THR216 | ALA225:ILE217 | ASP226:ASP218 | PHE227:LEU219 | GLU228:GLU220 | HIS229:HIS221 | ASP230:ASP222 | LYS231:ARG223 | ILE232:ALA224 | ASP233:ASP225 | VAL234:LEU226 | GLU235:ALA227 | ALA236:GLU228 | GLY237:GLY229 | ASN238:LYS230 | LYS239:ARG231 | ILE240:ILE232 | PRO241:ALA233 | VAL242:CYS234 | PRO243:PRO235 | MET244:PHE236 | LEU245:LEU237 | ALA246:ALA238 | LEU247:LEU239 | TRP248:TRP240 | GLY249:GLY241 | ALA250:GLU242 | SER251:GLU243 | GLY252:GLY244 | ILE253:VAL245 | ALA254:VAL246 | GLN255:GLY247 | SER256:ARG248 | ALA257:CYS249 | ALA258:PHE250 | THR259:ASP251 | PRO260:PRO252 | LEU261:LEU253 | ASP262:ALA254 | VAL263:GLU255 | TRP264:TRP256 | ARG265:ARG257 | LYS266:ASN258 | TRP267:TRP259 | ALA268:SER260 | SER269:ALA261 | ASP270:GLY262 | VAL271:VAL263 | GLN272:THR264 | GLY273:GLY265 | ALA274:GLU266 | PRO275:ALA267 | ILE276:LEU268 | GLU277:PRO269 | SER278:CYS270 | GLY279:GLY271 | HIS280:HIS272 | PHE281:TYR273 | LEU282:ILE274 | PRO283:PRO275 | GLU284:GLU276 | GLU285:GLU277 | ALA286:ALA278 | PRO287:PRO279 | ASP288:ALA280 | GLN289:ALA281 | THR290:PHE282 | ALA291:LEU283 | GLU292:ASP284 | ALA293:ARG285 | LEU294:VAL286 | VAL295:LEU287 | ARG296:SER288 | PHE297:PHE289 | PHE298:LEU290 | SER299:GLN291 | ALA300:ARG292 | ALA301:GAP | PRO302:GAP	Acid:ASP128 | Base:HIS272 | Nuc:ASP104	ASP104	HIS272	ASP128	ARG105	ARG108	HIS149	TRP150	TYR211	model_0	Marginal Analysis: Nucleophile in loose contact with a connected catalytic relay, minimum mechanistic competence, and minimum substrate feasibility. (Pass) | Tier: Tier_2B | ID: 43.49%	172.7	0.85	Nuc;Carb1;Carb2;Acid;Stab_H;Stab_W;Stab_Y;Base	28 (Ints) / 6 (HeavyAtoms) = 4.67	(3.0 * 0.95) + (2.0 * 0.01) + (1.5 * 1.00) - (2.5 * 0.00) + (1.0 * 0.96) = 5.35 -> z = (raw - 2.5) / 1.25 = 2.28 -> Sigmoid = 0.9070	[2*1.5] + [6*1.0] + [3*2.5] + [0*2.0] + [9*1.0] + [6*4.0] + [3*2.0] + [0*3.0] + [0*2.5] - [3.5*0.05] = 55.32	0	0	0	0.333	47.5	1	1	0.929	2.36	2.75	2	169.7	1061.6	11.56	59	1.48	3.49	0.056	0.151	1	0.85	0	0	2.60169	4.84953	3.50343	1	Tier_2B	none	0.673637	TRUE	TRUE	55.69	0	0		43.49	F	FALSE			FALSE		Tier:Tier_2B | Competence:0.786 | Consensus:1.00 | Cons:87.25	geometric_NAC_pose_quality; kinetic_feasibility_deferred_to_QMMM_Step08	PASS	3	90.0677	96.8514	44	93.4595	9.52647	-10.4741	Consensus High
1210	296	34938	0034938_1294_A0A6H2H580_9BURK_27_Difluoroacetate	A0A6H2H580_9BURK	27_Difluoroacetate	Success	Tier_2B	TRUE	86.48	0.92876	0.953948	0.964743	0.922463	0.904413	41.819	3.6667	126.7	2.01	119.5	1.47	0	0	1	8	1	0.67	1	1	0.786	0.731	97.91	1	direct	0	131	110.5	0.367889	45.48	2.51	2.92	3.69	4.6	3.52	4.01	4.79	3.56	2.77	2.37	TRUE	TRUE	1	1	22	3	4	3	6	4	2	2585	6	6	1	326	87	166	45	44	48	2	2	45.48	615	326	3	TRUE	MPNDIQVTEKNAGNSDWFTDFEEADFEVNGTTIHARFESRAGLDDKREPLLLLHGFPQSHVMWHRVAQQLRQHYCLVMPDLRGYGESAKPAGLSDHSNYSKRNMAEDMAELMEVLGFDTFFLAGHDRGARVAHRLALDHPTHVKKLCVIDIAPTLDMYEGASMTAPYMEFARSYYHWFHMLQPSPLPETMMGAADPVTATIYLHAKLGGWGSTGLSYIEPRALAEYELRFCNPQALHAACEDYRASAGIDLEHDRQSRLKGEKITCDTLLLWGERGVVNRLFDPMALWRAQCAGQLSGQMLAAGHFLPEELPGQTTDLLRTFFTQD	MET1:MET1 | PRO2:PRO2 | ASP3:ASN3 | LEU4:VAL7 | ALA5:THR8 | ASP6:GLU9 | LEU7:LYS10 | PHE8:ASN11 | PRO9:ALA12 | GLY10:GLY13 | PHE11:GAP | GLY12:ASN14 | SER13:SER15 | GLU14:ASP16 | TRP15:TRP17 | ILE16:PHE18 | ASN17:THR31 | THR18:THR32 | SER19:ILE33 | SER20:HIS34 | GLY21:ALA35 | ARG22:ARG36 | ILE23:PHE37 | PHE24:GLU38 | ALA25:SER39 | ARG26:ARG40 | VAL27:ALA41 | GLY28:GLY42 | GLY29:LEU43 | ASP30:ASP44 | GLY31:ASP45 | PRO32:GLU48 | PRO33:PRO49 | LEU34:LEU50 | LEU35:LEU51 | LEU36:LEU52 | LEU37:LEU53 | HIS38:HIS54 | GLY39:GLY55 | PHE40:PHE56 | PRO41:PRO57 | GLN42:GLN58 | THR43:SER59 | HIS44:HIS60 | VAL45:VAL61 | MET46:MET62 | TRP47:TRP63 | HIS48:HIS64 | ARG49:ARG65 | VAL50:VAL66 | ALA51:ALA67 | PRO52:GLN68 | LYS53:GLN69 | LEU54:LEU70 | ALA55:ARG71 | GLU56:GLN72 | ARG57:HIS73 | PHE58:TYR74 | LYS59:CYS75 | VAL60:LEU76 | ILE61:VAL77 | VAL62:MET78 | ALA63:PRO79 | ASP64:ASP80 | LEU65:LEU81 | PRO66:ARG82 | GLY67:GLY83 | TYR68:TYR84 | GLY69:GLY85 | TRP70:GLU86 | SER71:SER87 | ASP72:ALA88 | MET73:LYS89 | PRO74:PRO90 | GLU75:ALA91 | SER76:GLY92 | ASP77:LEU93 | GLU78:SER94 | GLN79:ASP95 | HIS80:HIS96 | THR81:SER97 | PRO82:ASN98 | TYR83:TYR99 | THR84:SER100 | LYS85:LYS101 | ARG86:ARG102 | ALA87:ASN103 | MET88:MET104 | ALA89:ALA105 | LYS90:GLU106 | GLN91:ASP107 | LEU92:MET108 | ILE93:ALA109 | GLU94:GLU110 | ALA95:LEU111 | MET96:MET112 | GLU97:GLU113 | GLN98:VAL114 | LEU99:LEU115 | GLY100:GLY116 | HIS101:PHE117 | VAL102:ASP118 | HIS103:THR119 | PHE104:PHE120 | ALA105:PHE121 | LEU106:LEU122 | ALA107:ALA123 | GLY108:GLY124 | HIS109:HIS125 | ASP110:ASP126 | ARG111:ARG127 | GLY112:GLY128 | ALA113:ALA129 | ARG114:ARG130 | VAL115:VAL131 | SER116:ALA132 | TYR117:HIS133 | ARG118:ARG134 | LEU119:LEU135 | ALA120:ALA136 | LEU121:LEU137 | ASP122:ASP138 | SER123:HIS139 | PRO124:PRO140 | GLY125:THR141 | ARG126:HIS142 | LEU127:VAL143 | SER128:LYS144 | LYS129:LYS145 | LEU130:LEU146 | ALA131:CYS147 | VAL132:VAL148 | LEU133:ILE149 | ASP134:ASP150 | ILE135:ILE151 | LEU136:ALA152 | PRO137:PRO153 | THR138:THR154 | TYR139:LEU155 | GLU140:ASP156 | TYR141:MET157 | TRP142:TYR158 | GLN143:GLU159 | ARG144:GLY160 | MET145:ALA161 | ASN146:SER162 | ARG147:MET163 | ALA148:THR164 | TYR149:PHE170 | ALA150:ALA171 | LEU151:ARG172 | LYS152:SER173 | ILE153:TYR174 | TYR154:TYR175 | HIS155:HIS176 | TRP156:TRP177 | SER157:PHE178 | PHE158:HIS179 | LEU159:MET180 | ALA160:LEU181 | GLN161:GLN182 | PRO162:PRO183 | ALA163:SER184 | PRO164:PRO185 | LEU165:LEU186 | PRO166:PRO187 | GLU167:GLU188 | ASN168:THR189 | LEU169:MET190 | LEU170:MET191 | GLY171:GLY192 | GLY172:ALA194 | ASP173:ASP195 | PRO174:PRO196 | ASP175:THR200 | PHE176:ILE201 | TYR177:TYR202 | VAL178:LEU203 | LYS179:HIS204 | ALA180:ALA205 | LYS181:LYS206 | LEU182:LEU207 | ALA183:GLY208 | SER184:GLY209 | TRP185:TRP210 | THR186:GLY211 | ARG187:SER212 | ALA188:THR213 | GLY189:GLY214 | ASP190:GAP | LEU191:LEU215 | SER192:SER216 | ALA193:TYR217 | PHE194:ILE218 | ASP195:GLU219 | PRO196:PRO220 | ARG197:ARG221 | ALA198:ALA222 | VAL199:LEU223 | GLU200:ALA224 | HIS201:GLU225 | TYR202:TYR226 | ARG203:GLU227 | ILE204:LEU228 | ALA205:ARG229 | PHE206:PHE230 | ALA207:CYS231 | ASP208:ASN232 | PRO209:PRO233 | MET210:GLN234 | ARG211:ALA235 | ARG212:LEU236 | HIS213:HIS237 | VAL214:ALA238 | MET215:ALA239 | CYS216:CYS240 | GLU217:GLU241 | ASP218:ASP242 | TYR219:TYR243 | ARG220:ARG244 | ALA221:ALA245 | GLY222:SER246 | ALA223:ALA247 | TYR224:GLY248 | ALA225:ILE249 | ASP226:ASP250 | PHE227:LEU251 | GLU228:GLU252 | HIS229:HIS253 | ASP230:ASP254 | LYS231:ARG255 | ILE232:GLN256 | ASP233:SER257 | VAL234:ARG258 | GLU235:LEU259 | ALA236:LYS260 | GLY237:GLY261 | ASN238:GLU262 | LYS239:LYS263 | ILE240:ILE264 | PRO241:THR265 | VAL242:CYS266 | PRO243:ASP267 | MET244:THR268 | LEU245:LEU269 | ALA246:LEU270 | LEU247:LEU271 | TRP248:TRP272 | GLY249:GLY273 | ALA250:GLU274 | SER251:ARG275 | GLY252:GLY276 | ILE253:VAL277 | ALA254:VAL278 | GLN255:ASN279 | SER256:ARG280 | ALA257:LEU281 | ALA258:PHE282 | THR259:ASP283 | PRO260:PRO284 | LEU261:MET285 | ASP262:ALA286 | VAL263:LEU287 | TRP264:TRP288 | ARG265:ARG289 | LYS266:GLN291 | TRP267:CYS292 | ALA268:ALA293 | SER269:GLY294 | ASP270:GLN295 | VAL271:LEU296 | GLN272:SER297 | GLY273:GLY298 | ALA274:GLN299 | PRO275:MET300 | ILE276:LEU301 | GLU277:ALA302 | SER278:ALA303 | GLY279:GLY304 | HIS280:HIS305 | PHE281:PHE306 | LEU282:LEU307 | PRO283:PRO308 | GLU284:GLU309 | GLU285:GLU310 | ALA286:LEU311 | PRO287:PRO312 | ASP288:GLY313 | GLN289:GLN314 | THR290:THR315 | ALA291:THR316 | GLU292:ASP317 | ALA293:GAP | LEU294:LEU318 | VAL295:LEU319 | ARG296:ARG320 | PHE297:THR321 | PHE298:PHE322 | SER299:PHE323 | ALA300:THR324 | ALA301:GLN325 | PRO302:ASP326	Acid:ASP150 | Base:HIS305 | Nuc:ASP126	ASP126	HIS305	ASP150	ARG127	ARG130	HIS176	TRP177	TYR243	model_0	Marginal Analysis: Nucleophile in loose contact with a connected catalytic relay, minimum mechanistic competence, and minimum substrate feasibility. (Pass) | Tier: Tier_2B | ID: 45.48%	126.7	0.89	Nuc;Carb1;Carb2;Acid;Stab_H;Stab_W;Stab_Y;Base	22 (Ints) / 6 (HeavyAtoms) = 3.67	(3.0 * 0.95) + (2.0 * 0.01) + (1.5 * 1.00) - (2.5 * 0.00) + (1.0 * 0.93) = 5.31 -> z = (raw - 2.5) / 1.25 = 2.25 -> Sigmoid = 0.9044	[3*1.5] + [4*1.0] + [3*2.5] + [0*2.0] + [6*1.0] + [4*4.0] + [2*2.0] + [0*3.0] + [0*2.5] - [3.6*0.05] = 41.82	0	0	0	0.333	32.5	1	1	0.925	2.37	2.51	2	106	1064.8	11.34	58.5	1.48	3.49	0.055	0.154	1	0.89	0	0	2.40924	4.98323	3.6195	1	Tier_2B	none	0.404646	TRUE	TRUE	64.76	0	0		45.48	F	FALSE			FALSE		Tier:Tier_2B | Competence:0.786 | Consensus:1.00 | Cons:86.48	geometric_NAC_pose_quality; kinetic_feasibility_deferred_to_QMMM_Step08	PASS	3	83.6916	77.8194	999	80.7555	6.38515	-8.96645	Consensus High
1211	297	57024	0057024_2112_CDX36636_27_Difluoroacetate	CDX36636	27_Difluoroacetate	Success	Tier_2B	TRUE	74.29	0.92701	0.898912	0.965315	0.934035	0.892251	34.3242	3.3333	141.6	1.74	119.5	1.47	0	0	1	8	1	0.654	1	1	0.786	0.306	97.47	0.8	direct	0	87.5	84.5	2.26327	51.01	2.8	2.93	2.24	4.07	2.75	9.18	5.75	2.97	2.86	2.75	TRUE	TRUE	1	1	20	1	4	2	6	3	3	2394	6	6	1	310	51	184	42	45	40	2	2	51.01	708	310	4	TRUE	MRRPAPVEIPEASMFDDFDSREIDTGEAKIFARRAGAGPGLLLLHGFPQTHAMWREVAPILARDFTVVCADLRGYGQSSCPPSAADHAPYAKRAMAADMVALMEKLGFRRFMVAGHDRGARVAYRLALDHPDRVEKLAVLDIIPTADAWDRADARLALGYWPWSLLAQPEPLPETMLAAAADAIVDNALSGWGSSPDAFPPGVRQIYVDALRDPAHIHAICEEYRAAASLDREHDHADRKIGRHIACPLLALWSEHGALAEWYVEQGGPEALWRNWADDVSGGALPGGHFFPEESPIETAATLDAFFSGR	MET1:MET1 | PRO2:PRO10 | ASP3:GLU11 | LEU4:GAP | ALA5:ALA12 | ASP6:SER13 | LEU7:MET14 | PHE8:PHE15 | PRO9:ASP16 | GLY10:ASP17 | PHE11:PHE18 | GLY12:ASP19 | SER13:SER20 | GLU14:ARG21 | TRP15:GLU22 | ILE16:ILE23 | ASN17:ASP24 | THR18:THR25 | SER19:GLY26 | SER20:GLU27 | GLY21:ALA28 | ARG22:LYS29 | ILE23:ILE30 | PHE24:PHE31 | ALA25:ALA32 | ARG26:ARG33 | VAL27:ARG34 | GLY28:ALA35 | GLY29:GLY36 | ASP30:ALA37 | GLY31:GLY38 | PRO32:PRO39 | PRO33:GLY40 | LEU34:LEU41 | LEU35:LEU42 | LEU36:LEU43 | LEU37:LEU44 | HIS38:HIS45 | GLY39:GLY46 | PHE40:PHE47 | PRO41:PRO48 | GLN42:GLN49 | THR43:THR50 | HIS44:HIS51 | VAL45:ALA52 | MET46:MET53 | TRP47:TRP54 | HIS48:ARG55 | ARG49:GLU56 | VAL50:VAL57 | ALA51:ALA58 | PRO52:PRO59 | LYS53:ILE60 | LEU54:LEU61 | ALA55:ALA62 | GLU56:ARG63 | ARG57:ASP64 | PHE58:PHE65 | LYS59:THR66 | VAL60:VAL67 | ILE61:VAL68 | VAL62:CYS69 | ALA63:ALA70 | ASP64:ASP71 | LEU65:LEU72 | PRO66:ARG73 | GLY67:GLY74 | TYR68:TYR75 | GLY69:GLY76 | TRP70:GLN77 | SER71:SER78 | ASP72:SER79 | MET73:CYS80 | PRO74:PRO81 | GLU75:PRO82 | SER76:SER83 | ASP77:ALA84 | GLU78:ALA85 | GLN79:ASP86 | HIS80:HIS87 | THR81:ALA88 | PRO82:PRO89 | TYR83:TYR90 | THR84:ALA91 | LYS85:LYS92 | ARG86:ARG93 | ALA87:ALA94 | MET88:MET95 | ALA89:ALA96 | LYS90:ALA97 | GLN91:ASP98 | LEU92:MET99 | ILE93:VAL100 | GLU94:ALA101 | ALA95:LEU102 | MET96:MET103 | GLU97:GLU104 | GLN98:LYS105 | LEU99:LEU106 | GLY100:GLY107 | HIS101:PHE108 | VAL102:ARG109 | HIS103:ARG110 | PHE104:PHE111 | ALA105:MET112 | LEU106:VAL113 | ALA107:ALA114 | GLY108:GLY115 | HIS109:HIS116 | ASP110:ASP117 | ARG111:ARG118 | GLY112:GLY119 | ALA113:ALA120 | ARG114:ARG121 | VAL115:VAL122 | SER116:ALA123 | TYR117:TYR124 | ARG118:ARG125 | LEU119:LEU126 | ALA120:ALA127 | LEU121:LEU128 | ASP122:ASP129 | SER123:HIS130 | PRO124:PRO131 | GLY125:ASP132 | ARG126:ARG133 | LEU127:VAL134 | SER128:GLU135 | LYS129:LYS136 | LEU130:LEU137 | ALA131:ALA138 | VAL132:VAL139 | LEU133:LEU140 | ASP134:ASP141 | ILE135:ILE142 | LEU136:ILE143 | PRO137:PRO144 | THR138:THR145 | TYR139:ALA146 | GLU140:ASP147 | TYR141:ALA148 | TRP142:TRP149 | GLN143:ASP150 | ARG144:ARG151 | MET145:ALA152 | ASN146:ASP153 | ARG147:ALA154 | ALA148:ARG155 | TYR149:LEU156 | ALA150:ALA157 | LEU151:LEU158 | LYS152:GLY159 | ILE153:TYR160 | TYR154:TRP161 | HIS155:PRO162 | TRP156:TRP163 | SER157:SER164 | PHE158:LEU165 | LEU159:LEU166 | ALA160:ALA167 | GLN161:GLN168 | PRO162:PRO169 | ALA163:GLU170 | PRO164:PRO171 | LEU165:LEU172 | PRO166:PRO173 | GLU167:GLU174 | ASN168:THR175 | LEU169:MET176 | LEU170:LEU177 | GLY171:ALA178 | GLY172:ALA179 | ASP173:ALA180 | PRO174:ALA181 | ASP175:ASP182 | PHE176:ALA183 | TYR177:ILE184 | VAL178:VAL185 | LYS179:ASP186 | ALA180:ASN187 | LYS181:ALA188 | LEU182:LEU189 | ALA183:SER190 | SER184:GLY191 | TRP185:TRP192 | THR186:GLY193 | ARG187:SER194 | ALA188:SER195 | GLY189:PRO196 | ASP190:ASP197 | LEU191:GAP | SER192:GAP | ALA193:ALA198 | PHE194:PHE199 | ASP195:PRO200 | PRO196:PRO201 | ARG197:GLY202 | ALA198:VAL203 | VAL199:ARG204 | GLU200:GLN205 | HIS201:ILE206 | TYR202:TYR207 | ARG203:VAL208 | ILE204:ASP209 | ALA205:ALA210 | PHE206:LEU211 | ALA207:ARG212 | ASP208:ASP213 | PRO209:PRO214 | MET210:ALA215 | ARG211:HIS216 | ARG212:ILE217 | HIS213:HIS218 | VAL214:ALA219 | MET215:ILE220 | CYS216:CYS221 | GLU217:GLU222 | ASP218:GLU223 | TYR219:TYR224 | ARG220:ARG225 | ALA221:ALA226 | GLY222:ALA227 | ALA223:ALA228 | TYR224:SER229 | ALA225:LEU230 | ASP226:ASP231 | PHE227:ARG232 | GLU228:GLU233 | HIS229:HIS234 | ASP230:ASP235 | LYS231:HIS236 | ILE232:ALA237 | ASP233:ASP238 | VAL234:ARG239 | GLU235:LYS240 | ALA236:ILE241 | GLY237:GLY242 | ASN238:ARG243 | LYS239:HIS244 | ILE240:ILE245 | PRO241:ALA246 | VAL242:CYS247 | PRO243:PRO248 | MET244:LEU249 | LEU245:LEU250 | ALA246:ALA251 | LEU247:LEU252 | TRP248:TRP253 | GLY249:SER254 | ALA250:GLU255 | SER251:HIS256 | GLY252:GLY257 | ILE253:LEU259 | ALA254:ALA260 | GLN255:GLU261 | SER256:GLU265 | ALA257:GLN266 | ALA258:GLY267 | THR259:GLY268 | PRO260:PRO269 | LEU261:GLU270 | ASP262:ALA271 | VAL263:LEU272 | TRP264:TRP273 | ARG265:ARG274 | LYS266:ASN275 | TRP267:TRP276 | ALA268:ALA277 | SER269:ASP278 | ASP270:ASP279 | VAL271:VAL280 | GLN272:SER281 | GLY273:GLY282 | ALA274:GLY283 | PRO275:ALA284 | ILE276:LEU285 | GLU277:PRO286 | SER278:GLY287 | GLY279:GLY288 | HIS280:HIS289 | PHE281:PHE290 | LEU282:PHE291 | PRO283:PRO292 | GLU284:GLU293 | GLU285:GLU294 | ALA286:SER295 | PRO287:PRO296 | ASP288:ILE297 | GLN289:GLU298 | THR290:THR299 | ALA291:ALA300 | GLU292:ALA301 | ALA293:THR302 | LEU294:LEU303 | VAL295:ASP304 | ARG296:ALA305 | PHE297:PHE306 | PHE298:PHE307 | SER299:SER308 | ALA300:GLY309 | ALA301:ARG310 | PRO302:GAP	Acid:ASP141 | Base:HIS289 | Nuc:ASP117	ASP117	HIS289	ASP141	ARG118	ARG121	TRP163	TRP161	TYR224	model_1	Marginal Analysis: Nucleophile in loose contact with a connected catalytic relay, minimum mechanistic competence, and minimum substrate feasibility. (Pass) | Tier: Tier_2B | ID: 51.01%	141.6	0.94	Nuc;Carb1;Carb2;Acid;Stab_H;Stab_Y;Base	20 (Ints) / 6 (HeavyAtoms) = 3.33	(3.0 * 0.90) + (2.0 * 0.01) + (1.5 * 1.00) - (2.5 * 0.00) + (1.0 * 0.93) = 5.14 -> z = (raw - 2.5) / 1.25 = 2.11 -> Sigmoid = 0.8923	[1*1.5] + [4*1.0] + [2*2.5] + [0*2.0] + [6*1.0] + [3*4.0] + [3*2.0] + [0*3.0] + [0*2.5] - [3.5*0.05] = 34.32	0	0	0	0.5	27.5	1	1	0.925	2.33	2.8	2	126.2	1342.9	11.26	60.3	1.46	3.37	0.045	0.15	1	0.94	0	0	2.24149	4.87421	3.5153	1	Tier_2B	none	0.632136	TRUE	TRUE	58.7	0	0		51.01	E	FALSE			FALSE		Tier:Tier_2B | Competence:0.786 | Consensus:0.80 | Cons:74.29	geometric_NAC_pose_quality; kinetic_feasibility_deferred_to_QMMM_Step08	PASS	3	77.0705	69.1294	999	73.1	0.557168	-7.37519	Consensus High
1212	278	3401	0003401_126_WP_370659655_26_Fluoroacetate	WP_370659655	26_Fluoroacetate	Success	Tier_2B	TRUE	91.63	0.958294	0.942708	0.98192	0.962191	0.904178	26.8165	4.6	136.7	1.97	109.9	0	0	0	1	8	1	0.616	1	1	0.785	0.9	98.19	1	direct	0	85.2	22.6	0.111117	46.31	2.88	2.77	2.62	3.86	6.74	4.67	6.61	4.21	2.97	2.48	TRUE	TRUE	1	1	23	3	7	3	2	1	1	2333	5	5	1	300	65	172	42	33	38	1	1	46.31	716	300	4	TRUE	MTTQFFPGFRTSLVEVAPGVQINTAVGGNGPPLLLLHGHPQTHVIWHKVAAALCDRFTVVTCDLRGYGDSSKPRGDASHASYSKRTMATDVLKVMQSLGFARFRVMAHDRGARVAHRLAADHPEAVQRLVLLDIAPTLAMYEKTTEAFARAYWHWFFLIQPAPMPERLIEADPAAYITDVMGSRSAGLAPFDPRALKEYQRCLALPGAAHGLCEDYRASASIDLEHDRIDLERGYRLPMPLLVLWGGQGVVQRCFEPLREWRQVAGDVSGEALACGHYIPEEAPELLLARALPFLAVETP	MET1:MET1 | PRO2:GAP | ASP3:GAP | LEU4:THR2 | ALA5:THR3 | ASP6:GLN4 | LEU7:PHE5 | PHE8:PHE6 | PRO9:PRO7 | GLY10:GLY8 | PHE11:PHE9 | GLY12:ARG10 | SER13:THR11 | GLU14:SER12 | TRP15:LEU13 | ILE16:VAL14 | ASN17:GLU15 | THR18:VAL16 | SER19:ALA17 | SER20:PRO18 | GLY21:GLY19 | ARG22:GLN21 | ILE23:ILE22 | PHE24:ASN23 | ALA25:THR24 | ARG26:ALA25 | VAL27:VAL26 | GLY28:GLY27 | GLY29:GLY28 | ASP30:ASN29 | GLY31:GLY30 | PRO32:PRO31 | PRO33:PRO32 | LEU34:LEU33 | LEU35:LEU34 | LEU36:LEU35 | LEU37:LEU36 | HIS38:HIS37 | GLY39:GLY38 | PHE40:HIS39 | PRO41:PRO40 | GLN42:GLN41 | THR43:THR42 | HIS44:HIS43 | VAL45:VAL44 | MET46:ILE45 | TRP47:TRP46 | HIS48:HIS47 | ARG49:LYS48 | VAL50:VAL49 | ALA51:ALA50 | PRO52:ALA51 | LYS53:ALA52 | LEU54:LEU53 | ALA55:CYS54 | GLU56:ASP55 | ARG57:ARG56 | PHE58:PHE57 | LYS59:THR58 | VAL60:VAL59 | ILE61:VAL60 | VAL62:THR61 | ALA63:CYS62 | ASP64:ASP63 | LEU65:LEU64 | PRO66:ARG65 | GLY67:GLY66 | TYR68:TYR67 | GLY69:GLY68 | TRP70:ASP69 | SER71:SER70 | ASP72:SER71 | MET73:LYS72 | PRO74:PRO73 | GLU75:ARG74 | SER76:GLY75 | ASP77:ASP76 | GLU78:ALA77 | GLN79:SER78 | HIS80:HIS79 | THR81:ALA80 | PRO82:SER81 | TYR83:TYR82 | THR84:SER83 | LYS85:LYS84 | ARG86:ARG85 | ALA87:THR86 | MET88:MET87 | ALA89:ALA88 | LYS90:THR89 | GLN91:ASP90 | LEU92:VAL91 | ILE93:LEU92 | GLU94:LYS93 | ALA95:VAL94 | MET96:MET95 | GLU97:GLN96 | GLN98:SER97 | LEU99:LEU98 | GLY100:GLY99 | HIS101:PHE100 | VAL102:ALA101 | HIS103:ARG102 | PHE104:PHE103 | ALA105:ARG104 | LEU106:VAL105 | ALA107:MET106 | GLY108:ALA107 | HIS109:HIS108 | ASP110:ASP109 | ARG111:ARG110 | GLY112:GLY111 | ALA113:ALA112 | ARG114:ARG113 | VAL115:VAL114 | SER116:ALA115 | TYR117:HIS116 | ARG118:ARG117 | LEU119:LEU118 | ALA120:ALA119 | LEU121:ALA120 | ASP122:ASP121 | SER123:HIS122 | PRO124:PRO123 | GLY125:GLU124 | ARG126:ALA125 | LEU127:VAL126 | SER128:GLN127 | LYS129:ARG128 | LEU130:LEU129 | ALA131:VAL130 | VAL132:LEU131 | LEU133:LEU132 | ASP134:ASP133 | ILE135:ILE134 | LEU136:ALA135 | PRO137:PRO136 | THR138:THR137 | TYR139:LEU138 | GLU140:ALA139 | TYR141:MET140 | TRP142:TYR141 | GLN143:GLU142 | ARG144:LYS143 | MET145:THR144 | ASN146:THR145 | ARG147:GLU146 | ALA148:ALA147 | TYR149:PHE148 | ALA150:ALA149 | LEU151:ARG150 | LYS152:ALA151 | ILE153:TYR152 | TYR154:TRP153 | HIS155:HIS154 | TRP156:TRP155 | SER157:PHE156 | PHE158:PHE157 | LEU159:LEU158 | ALA160:ILE159 | GLN161:GLN160 | PRO162:PRO161 | ALA163:ALA162 | PRO164:PRO163 | LEU165:MET164 | PRO166:PRO165 | GLU167:GLU166 | ASN168:ARG167 | LEU169:LEU168 | LEU170:ILE169 | GLY171:GLU170 | GLY172:ALA171 | ASP173:ASP172 | PRO174:PRO173 | ASP175:ALA174 | PHE176:ALA175 | TYR177:TYR176 | VAL178:ILE177 | LYS179:THR178 | ALA180:ASP179 | LYS181:VAL180 | LEU182:MET181 | ALA183:GLY182 | SER184:SER183 | TRP185:GAP | THR186:GAP | ARG187:ARG184 | ALA188:SER185 | GLY189:ALA186 | ASP190:GLY187 | LEU191:LEU188 | SER192:ALA189 | ALA193:PRO190 | PHE194:PHE191 | ASP195:ASP192 | PRO196:PRO193 | ARG197:ARG194 | ALA198:ALA195 | VAL199:LEU196 | GLU200:LYS197 | HIS201:GLU198 | TYR202:TYR199 | ARG203:GLN200 | ILE204:ARG201 | ALA205:CYS202 | PHE206:LEU203 | ALA207:ALA204 | ASP208:LEU205 | PRO209:PRO206 | MET210:GLY207 | ARG211:ALA208 | ARG212:ALA209 | HIS213:HIS210 | VAL214:GLY211 | MET215:LEU212 | CYS216:CYS213 | GLU217:GLU214 | ASP218:ASP215 | TYR219:TYR216 | ARG220:ARG217 | ALA221:ALA218 | GLY222:SER219 | ALA223:ALA220 | TYR224:SER221 | ALA225:ILE222 | ASP226:ASP223 | PHE227:LEU224 | GLU228:GLU225 | HIS229:HIS226 | ASP230:ASP227 | LYS231:ARG228 | ILE232:ILE229 | ASP233:ASP230 | VAL234:LEU231 | GLU235:GLU232 | ALA236:ARG233 | GLY237:GLY234 | ASN238:TYR235 | LYS239:ARG236 | ILE240:LEU237 | PRO241:PRO238 | VAL242:MET239 | PRO243:PRO240 | MET244:LEU241 | LEU245:LEU242 | ALA246:VAL243 | LEU247:LEU244 | TRP248:TRP245 | GLY249:GLY246 | ALA250:GLY247 | SER251:GLN248 | GLY252:GLY249 | ILE253:VAL250 | ALA254:VAL251 | GLN255:GLN252 | SER256:ARG253 | ALA257:CYS254 | ALA258:PHE255 | THR259:GLU256 | PRO260:PRO257 | LEU261:LEU258 | ASP262:ARG259 | VAL263:GLU260 | TRP264:TRP261 | ARG265:ARG262 | LYS266:GLN263 | TRP267:VAL264 | ALA268:ALA265 | SER269:GLY266 | ASP270:ASP267 | VAL271:VAL268 | GLN272:SER269 | GLY273:GLY270 | ALA274:GLU271 | PRO275:ALA272 | ILE276:LEU273 | GLU277:ALA274 | SER278:CYS275 | GLY279:GLY276 | HIS280:HIS277 | PHE281:TYR278 | LEU282:ILE279 | PRO283:PRO280 | GLU284:GLU281 | GLU285:GLU282 | ALA286:ALA283 | PRO287:PRO284 | ASP288:GLU285 | GLN289:LEU287 | THR290:LEU288 | ALA291:ALA289 | GLU292:ARG290 | ALA293:ALA291 | LEU294:LEU292 | VAL295:PRO293 | ARG296:PHE294 | PHE297:LEU295 | PHE298:ALA296 | SER299:VAL297 | ALA300:GLU298 | ALA301:THR299 | PRO302:PRO300	Acid:ASP133 | Base:HIS277 | Nuc:ASP109	ASP109	HIS277	ASP133	ARG110	ARG113	HIS154	TRP155	TYR216	model_1	Marginal Analysis: Nucleophile in loose contact with a connected catalytic relay, minimum mechanistic competence, and minimum substrate feasibility. (Pass) | Tier: Tier_2B | ID: 46.31%	136.7	0.96	Nuc;Carb1;Carb2;Acid;Stab_W;Base	23 (Ints) / 5 (HeavyAtoms) = 4.60	(3.0 * 0.94) + (2.0 * 0.01) + (1.5 * 1.00) - (2.5 * 0.00) + (1.0 * 0.96) = 5.31 -> z = (raw - 2.5) / 1.25 = 2.24 -> Sigmoid = 0.9042	[3*1.5] + [7*1.0] + [3*2.5] + [0*2.0] + [2*1.0] + [1*4.0] + [1*2.0] + [0*3.0] + [0*2.5] - [3.7*0.05] = 26.82	0	0	0	0.5	46.5	1	1	0.919	2.39	2.88	1	136.7	1050.8	11.3	54.4	1.38	3.46	0.052	0.153	1	0.96	0	0	2.61988	4.85271	3.67059	1	Tier_2B	none	0.5651	TRUE	TRUE	59.5	0	0		46.31	F	FALSE			FALSE		Tier:Tier_2B | Competence:0.785 | Consensus:1.00 | Cons:91.63	geometric_NAC_pose_quality; kinetic_feasibility_deferred_to_QMMM_Step08	PASS	3	89.4778	93.5064	999	91.4921	5.8505	-10.1368	Consensus High
1213	279	19682	0019682_729_MES2941442_26_Fluoroacetate	MES2941442	26_Fluoroacetate	Success	Tier_2B	TRUE	90.76	0.933237	0.900708	0.952462	0.941369	0.893152	26.8179	4.4	143.5	1.8	109.9	0	0	0	1	8	1	0.606	1	1	0.785	0.88	98.2	0.8	direct	0	85	121.3	0.136173	43.54	3.02	3.15	2.52	3.73	6.56	4.4	6.77	3.69	2.55	2.59	TRUE	TRUE	1	1	22	3	7	3	2	1	1	2401	5	5	1	309	73	172	48	34	45	1	1	43.54	597	309	8	TRUE	MFEGFTSSDVQGPAGSLRTLRGGQGAPLLLLHGHPQTHVMWHRVAPVLAQFFTVVMMDLRGYGDSARVASDVQHKSYSKREMALDAMTVMQHHGFDRFQVLAHDRGARVAHRLAADHPQAVERLMVLDIAPTLAMYSHTSEAFATAYWHWFFLIQPQPLPEALIESDPVRYVRSVMGKRHAGLAAFAPQALAEYERCAAIPGTAEAICEDYRASATIDAVHDRADIKAGHKLAQSLRVLWGEHGAVGKCFDVMALWRERAADVSGCSLPCGHYIAEEAPELLLGEALNFFKAPVKNHPAEQAIYPKEKS	MET1:MET1 | PRO2:GAP | ASP3:GAP | LEU4:GAP | ALA5:GAP | ASP6:GAP | LEU7:GAP | PHE8:PHE2 | PRO9:GLU3 | GLY10:GLY4 | PHE11:PHE5 | GLY12:THR6 | SER13:SER7 | GLU14:SER8 | TRP15:ASP9 | ILE16:VAL10 | ASN17:GLN11 | THR18:GLY12 | SER19:PRO13 | SER20:ALA14 | GLY21:GLY15 | ARG22:SER16 | ILE23:LEU17 | PHE24:ARG18 | ALA25:THR19 | ARG26:LEU20 | VAL27:ARG21 | GLY28:GLY22 | GLY29:GLY23 | ASP30:GLN24 | GLY31:GLY25 | PRO32:ALA26 | PRO33:PRO27 | LEU34:LEU28 | LEU35:LEU29 | LEU36:LEU30 | LEU37:LEU31 | HIS38:HIS32 | GLY39:GLY33 | PHE40:HIS34 | PRO41:PRO35 | GLN42:GLN36 | THR43:THR37 | HIS44:HIS38 | VAL45:VAL39 | MET46:MET40 | TRP47:TRP41 | HIS48:HIS42 | ARG49:ARG43 | VAL50:VAL44 | ALA51:ALA45 | PRO52:PRO46 | LYS53:VAL47 | LEU54:LEU48 | ALA55:ALA49 | GLU56:GLN50 | ARG57:PHE51 | PHE58:PHE52 | LYS59:THR53 | VAL60:VAL54 | ILE61:VAL55 | VAL62:MET56 | ALA63:MET57 | ASP64:ASP58 | LEU65:LEU59 | PRO66:ARG60 | GLY67:GLY61 | TYR68:TYR62 | GLY69:GLY63 | TRP70:ASP64 | SER71:SER65 | ASP72:ALA66 | MET73:ARG67 | PRO74:VAL68 | GLU75:ALA69 | SER76:SER70 | ASP77:ASP71 | GLU78:VAL72 | GLN79:GLN73 | HIS80:HIS74 | THR81:LYS75 | PRO82:SER76 | TYR83:TYR77 | THR84:SER78 | LYS85:LYS79 | ARG86:ARG80 | ALA87:GLU81 | MET88:MET82 | ALA89:ALA83 | LYS90:LEU84 | GLN91:ASP85 | LEU92:ALA86 | ILE93:MET87 | GLU94:THR88 | ALA95:VAL89 | MET96:MET90 | GLU97:GLN91 | GLN98:HIS92 | LEU99:HIS93 | GLY100:GLY94 | HIS101:PHE95 | VAL102:ASP96 | HIS103:ARG97 | PHE104:PHE98 | ALA105:GLN99 | LEU106:VAL100 | ALA107:LEU101 | GLY108:ALA102 | HIS109:HIS103 | ASP110:ASP104 | ARG111:ARG105 | GLY112:GLY106 | ALA113:ALA107 | ARG114:ARG108 | VAL115:VAL109 | SER116:ALA110 | TYR117:HIS111 | ARG118:ARG112 | LEU119:LEU113 | ALA120:ALA114 | LEU121:ALA115 | ASP122:ASP116 | SER123:HIS117 | PRO124:PRO118 | GLY125:GLN119 | ARG126:ALA120 | LEU127:VAL121 | SER128:GLU122 | LYS129:ARG123 | LEU130:LEU124 | ALA131:MET125 | VAL132:VAL126 | LEU133:LEU127 | ASP134:ASP128 | ILE135:ILE129 | LEU136:ALA130 | PRO137:PRO131 | THR138:THR132 | TYR139:LEU133 | GLU140:ALA134 | TYR141:MET135 | TRP142:TYR136 | GLN143:SER137 | ARG144:HIS138 | MET145:THR139 | ASN146:SER140 | ARG147:GLU141 | ALA148:ALA142 | TYR149:PHE143 | ALA150:ALA144 | LEU151:THR145 | LYS152:ALA146 | ILE153:TYR147 | TYR154:TRP148 | HIS155:HIS149 | TRP156:TRP150 | SER157:PHE151 | PHE158:PHE152 | LEU159:LEU153 | ALA160:ILE154 | GLN161:GLN155 | PRO162:PRO156 | ALA163:GLN157 | PRO164:PRO158 | LEU165:LEU159 | PRO166:PRO160 | GLU167:GLU161 | ASN168:ALA162 | LEU169:LEU163 | LEU170:ILE164 | GLY171:GLU165 | GLY172:SER166 | ASP173:ASP167 | PRO174:PRO168 | ASP175:VAL169 | PHE176:ARG170 | TYR177:TYR171 | VAL178:VAL172 | LYS179:ARG173 | ALA180:SER174 | LYS181:VAL175 | LEU182:MET176 | ALA183:GLY177 | SER184:LYS178 | TRP185:GAP | THR186:GAP | ARG187:ARG179 | ALA188:HIS180 | GLY189:ALA181 | ASP190:GLY182 | LEU191:LEU183 | SER192:ALA184 | ALA193:ALA185 | PHE194:PHE186 | ASP195:ALA187 | PRO196:PRO188 | ARG197:GLN189 | ALA198:ALA190 | VAL199:LEU191 | GLU200:ALA192 | HIS201:GLU193 | TYR202:TYR194 | ARG203:GLU195 | ILE204:ARG196 | ALA205:CYS197 | PHE206:ALA198 | ALA207:ALA199 | ASP208:ILE200 | PRO209:PRO201 | MET210:GLY202 | ARG211:THR203 | ARG212:ALA204 | HIS213:GLU205 | VAL214:ALA206 | MET215:ILE207 | CYS216:CYS208 | GLU217:GLU209 | ASP218:ASP210 | TYR219:TYR211 | ARG220:ARG212 | ALA221:ALA213 | GLY222:SER214 | ALA223:ALA215 | TYR224:THR216 | ALA225:ILE217 | ASP226:ASP218 | PHE227:ALA219 | GLU228:VAL220 | HIS229:HIS221 | ASP230:ASP222 | LYS231:ARG223 | ILE232:ALA224 | ASP233:ASP225 | VAL234:ILE226 | GLU235:LYS227 | ALA236:ALA228 | GLY237:GLY229 | ASN238:HIS230 | LYS239:LYS231 | ILE240:LEU232 | PRO241:ALA233 | VAL242:GLN234 | PRO243:SER235 | MET244:LEU236 | LEU245:ARG237 | ALA246:VAL238 | LEU247:LEU239 | TRP248:TRP240 | GLY249:GLY241 | ALA250:GLU242 | SER251:HIS243 | GLY252:GLY244 | ILE253:ALA245 | ALA254:VAL246 | GLN255:GLY247 | SER256:LYS248 | ALA257:CYS249 | ALA258:PHE250 | THR259:ASP251 | PRO260:VAL252 | LEU261:MET253 | ASP262:ALA254 | VAL263:LEU255 | TRP264:TRP256 | ARG265:ARG257 | LYS266:GLU258 | TRP267:ARG259 | ALA268:ALA260 | SER269:ALA261 | ASP270:ASP262 | VAL271:VAL263 | GLN272:SER264 | GLY273:GLY265 | ALA274:CYS266 | PRO275:SER267 | ILE276:LEU268 | GLU277:PRO269 | SER278:CYS270 | GLY279:GLY271 | HIS280:HIS272 | PHE281:TYR273 | LEU282:ILE274 | PRO283:ALA275 | GLU284:GLU276 | GLU285:GLU277 | ALA286:ALA278 | PRO287:PRO279 | ASP288:GLU280 | GLN289:LEU281 | THR290:LEU282 | ALA291:LEU283 | GLU292:GLY284 | ALA293:GLU285 | LEU294:ALA286 | VAL295:LEU287 | ARG296:ASN288 | PHE297:PHE289 | PHE298:PHE290 | SER299:LYS291 | ALA300:ALA292 | ALA301:LYS308 | PRO302:SER309	Acid:ASP128 | Base:HIS272 | Nuc:ASP104	ASP104	HIS272	ASP128	ARG105	ARG108	HIS149	TRP150	TYR211	model_3	Marginal Analysis: Nucleophile in loose contact with a connected catalytic relay, minimum mechanistic competence, and minimum substrate feasibility. (Pass) | Tier: Tier_2B | ID: 43.54%	143.5	0.97	Nuc;Carb1;Carb2;Acid;Stab_W;Base	22 (Ints) / 5 (HeavyAtoms) = 4.40	(3.0 * 0.90) + (2.0 * 0.01) + (1.5 * 1.00) - (2.5 * 0.00) + (1.0 * 0.93) = 5.15 -> z = (raw - 2.5) / 1.25 = 2.12 -> Sigmoid = 0.8932	[3*1.5] + [7*1.0] + [3*2.5] + [0*2.0] + [2*1.0] + [1*4.0] + [1*2.0] + [0*3.0] + [0*2.5] - [3.6*0.05] = 26.82	0	0	0	0.5	43.5	1	1	0.952	2.39	3.02	1	143.5	1045.3	11.12	54	1.39	3.43	0.052	0.154	1	0.97	0	0	2.51689	4.83088	3.64171	1	Tier_2B	none	0.465193	TRUE	TRUE	62.07	0	0		43.54	F	FALSE			FALSE		Tier:Tier_2B | Competence:0.785 | Consensus:0.80 | Cons:90.76	geometric_NAC_pose_quality; kinetic_feasibility_deferred_to_QMMM_Step08	PASS	3	83.3018	77.2482	999	80.275	6.24175	-9.44086	Consensus High
1214	280	18278	0018278_677_WP_187108880_26_Fluoroacetate	WP_187108880	26_Fluoroacetate	Success	Tier_2B	TRUE	98.17	0.926858	0.891286	0.953219	0.935751	0.890469	26.3262	4	146.3	1.69	109.9	0	0	0	1	8	1	0.61	1	1	0.785	0.875	98.4	0.6	direct	0	66.6	45.9	0.142641	44.11	3.05	3.47	1.51	3.63	6.65	4.72	7.46	3.8	2.8	2.53	TRUE	TRUE	1	1	20	1	6	2	4	1	3	2375	5	5	1	309	59	185	47	37	45	1	1	44.11	626	309	5	TRUE	MTASFLTFPTFDIERSGVRIHGRIGGRGAPLLLLHGHPQTHAIWHRVAPALADRFTVVAVDLRGYGDSGRPAADADHLAYSKREMALDALAAMQHHGFERFGVLAHDRGARVAHRLAADHSAVVERMLLLDIAPTLAMYENTSEAFAKAYWHWFFLIQPPPLPEALIASDPVRYVRGVMGGRHAGLAPFAPEVLAEYERCAAIAGTAESICEDYRASATIDLAHDRIDLAAGQRLVQPLRVLWGEHGAVGKAFDVLALWRERAADVSGRALPCGHYVPEEAPDELLVEALAFFSSPPHSDHPGHPGATP	MET1:MET1 | PRO2:THR2 | ASP3:ALA3 | LEU4:SER4 | ALA5:PHE5 | ASP6:LEU6 | LEU7:THR7 | PHE8:PHE8 | PRO9:PRO9 | GLY10:THR10 | PHE11:PHE11 | GLY12:ASP12 | SER13:GAP | GLU14:GAP | TRP15:GAP | ILE16:ILE13 | ASN17:GLU14 | THR18:ARG15 | SER19:SER16 | SER20:GLY17 | GLY21:VAL18 | ARG22:ARG19 | ILE23:ILE20 | PHE24:HIS21 | ALA25:GLY22 | ARG26:ARG23 | VAL27:ILE24 | GLY28:GLY25 | GLY29:GLY26 | ASP30:ARG27 | GLY31:GLY28 | PRO32:ALA29 | PRO33:PRO30 | LEU34:LEU31 | LEU35:LEU32 | LEU36:LEU33 | LEU37:LEU34 | HIS38:HIS35 | GLY39:GLY36 | PHE40:HIS37 | PRO41:PRO38 | GLN42:GLN39 | THR43:THR40 | HIS44:HIS41 | VAL45:ALA42 | MET46:ILE43 | TRP47:TRP44 | HIS48:HIS45 | ARG49:ARG46 | VAL50:VAL47 | ALA51:ALA48 | PRO52:PRO49 | LYS53:ALA50 | LEU54:LEU51 | ALA55:ALA52 | GLU56:ASP53 | ARG57:ARG54 | PHE58:PHE55 | LYS59:THR56 | VAL60:VAL57 | ILE61:VAL58 | VAL62:ALA59 | ALA63:VAL60 | ASP64:ASP61 | LEU65:LEU62 | PRO66:ARG63 | GLY67:GLY64 | TYR68:TYR65 | GLY69:GLY66 | TRP70:ASP67 | SER71:SER68 | ASP72:GLY69 | MET73:ARG70 | PRO74:PRO71 | GLU75:ALA72 | SER76:ALA73 | ASP77:ASP74 | GLU78:ALA75 | GLN79:ASP76 | HIS80:HIS77 | THR81:LEU78 | PRO82:ALA79 | TYR83:TYR80 | THR84:SER81 | LYS85:LYS82 | ARG86:ARG83 | ALA87:GLU84 | MET88:MET85 | ALA89:ALA86 | LYS90:LEU87 | GLN91:ASP88 | LEU92:ALA89 | ILE93:LEU90 | GLU94:ALA91 | ALA95:ALA92 | MET96:MET93 | GLU97:GLN94 | GLN98:HIS95 | LEU99:HIS96 | GLY100:GLY97 | HIS101:PHE98 | VAL102:GLU99 | HIS103:ARG100 | PHE104:PHE101 | ALA105:GLY102 | LEU106:VAL103 | ALA107:LEU104 | GLY108:ALA105 | HIS109:HIS106 | ASP110:ASP107 | ARG111:ARG108 | GLY112:GLY109 | ALA113:ALA110 | ARG114:ARG111 | VAL115:VAL112 | SER116:ALA113 | TYR117:HIS114 | ARG118:ARG115 | LEU119:LEU116 | ALA120:ALA117 | LEU121:ALA118 | ASP122:ASP119 | SER123:HIS120 | PRO124:SER121 | GLY125:ALA122 | ARG126:VAL123 | LEU127:VAL124 | SER128:GLU125 | LYS129:ARG126 | LEU130:MET127 | ALA131:LEU128 | VAL132:LEU129 | LEU133:LEU130 | ASP134:ASP131 | ILE135:ILE132 | LEU136:ALA133 | PRO137:PRO134 | THR138:THR135 | TYR139:LEU136 | GLU140:ALA137 | TYR141:MET138 | TRP142:TYR139 | GLN143:GLU140 | ARG144:ASN141 | MET145:THR142 | ASN146:SER143 | ARG147:GLU144 | ALA148:ALA145 | TYR149:PHE146 | ALA150:ALA147 | LEU151:LYS148 | LYS152:ALA149 | ILE153:TYR150 | TYR154:TRP151 | HIS155:HIS152 | TRP156:TRP153 | SER157:PHE154 | PHE158:PHE155 | LEU159:LEU156 | ALA160:ILE157 | GLN161:GLN158 | PRO162:PRO159 | ALA163:PRO160 | PRO164:PRO161 | LEU165:LEU162 | PRO166:PRO163 | GLU167:GLU164 | ASN168:ALA165 | LEU169:LEU166 | LEU170:ILE167 | GLY171:ALA168 | GLY172:SER169 | ASP173:ASP170 | PRO174:PRO171 | ASP175:VAL172 | PHE176:ARG173 | TYR177:TYR174 | VAL178:VAL175 | LYS179:ARG176 | ALA180:GLY177 | LYS181:VAL178 | LEU182:MET179 | ALA183:GLY180 | SER184:GLY181 | TRP185:GAP | THR186:GAP | ARG187:ARG182 | ALA188:HIS183 | GLY189:ALA184 | ASP190:GLY185 | LEU191:LEU186 | SER192:ALA187 | ALA193:PRO188 | PHE194:PHE189 | ASP195:ALA190 | PRO196:PRO191 | ARG197:GLU192 | ALA198:VAL193 | VAL199:LEU194 | GLU200:ALA195 | HIS201:GLU196 | TYR202:TYR197 | ARG203:GLU198 | ILE204:ARG199 | ALA205:CYS200 | PHE206:ALA201 | ALA207:ALA202 | ASP208:ILE203 | PRO209:ALA204 | MET210:GLY205 | ARG211:THR206 | ARG212:ALA207 | HIS213:GLU208 | VAL214:SER209 | MET215:ILE210 | CYS216:CYS211 | GLU217:GLU212 | ASP218:ASP213 | TYR219:TYR214 | ARG220:ARG215 | ALA221:ALA216 | GLY222:SER217 | ALA223:ALA218 | TYR224:THR219 | ALA225:ILE220 | ASP226:ASP221 | PHE227:LEU222 | GLU228:ALA223 | HIS229:HIS224 | ASP230:ASP225 | LYS231:ARG226 | ILE232:ILE227 | ASP233:ASP228 | VAL234:LEU229 | GLU235:ALA230 | ALA236:ALA231 | GLY237:GLY232 | ASN238:GLN233 | LYS239:ARG234 | ILE240:LEU235 | PRO241:VAL236 | VAL242:GLN237 | PRO243:PRO238 | MET244:LEU239 | LEU245:ARG240 | ALA246:VAL241 | LEU247:LEU242 | TRP248:TRP243 | GLY249:GLY244 | ALA250:GLU245 | SER251:HIS246 | GLY252:GLY247 | ILE253:ALA248 | ALA254:VAL249 | GLN255:GLY250 | SER256:LYS251 | ALA257:ALA252 | ALA258:PHE253 | THR259:ASP254 | PRO260:VAL255 | LEU261:LEU256 | ASP262:ALA257 | VAL263:LEU258 | TRP264:TRP259 | ARG265:ARG260 | LYS266:GLU261 | TRP267:ARG262 | ALA268:ALA263 | SER269:ALA264 | ASP270:ASP265 | VAL271:VAL266 | GLN272:SER267 | GLY273:GLY268 | ALA274:ARG269 | PRO275:ALA270 | ILE276:LEU271 | GLU277:PRO272 | SER278:CYS273 | GLY279:GLY274 | HIS280:HIS275 | PHE281:TYR276 | LEU282:VAL277 | PRO283:PRO278 | GLU284:GLU279 | GLU285:GLU280 | ALA286:ALA281 | PRO287:PRO282 | ASP288:ASP283 | GLN289:GLU284 | THR290:LEU285 | ALA291:LEU286 | GLU292:VAL287 | ALA293:GLU288 | LEU294:ALA289 | VAL295:LEU290 | ARG296:ALA291 | PHE297:PHE292 | PHE298:PHE293 | SER299:SER294 | ALA300:ALA307 | ALA301:THR308 | PRO302:PRO309	Acid:ASP131 | Base:HIS275 | Nuc:ASP107	ASP107	HIS275	ASP131	ARG108	ARG111	HIS152	TRP153	TYR214	model_1	Marginal Analysis: Nucleophile in loose contact with a connected catalytic relay, minimum mechanistic competence, and minimum substrate feasibility. (Pass) | Tier: Tier_2B | ID: 44.11%	146.3	0.97	Nuc;Carb1;Carb2;Acid;Stab_W;Base	20 (Ints) / 5 (HeavyAtoms) = 4.00	(3.0 * 0.89) + (2.0 * 0.01) + (1.5 * 1.00) - (2.5 * 0.00) + (1.0 * 0.93) = 5.12 -> z = (raw - 2.5) / 1.25 = 2.10 -> Sigmoid = 0.8905	[1*1.5] + [6*1.0] + [2*2.5] + [0*2.0] + [4*1.0] + [1*4.0] + [3*2.0] + [0*3.0] + [0*2.5] - [3.5*0.05] = 26.33	0	0	0	0.75	37.5	1	1	0.948	2.35	3.05	1	146.3	1071.5	11.18	52.7	1.37	3.48	0.049	0.156	1	0.97	0	0	1.5067	4.87843	3.47579	1	Tier_2B	none	0.602964	TRUE	TRUE	57.82	0	0		44.11	F	FALSE			FALSE		Tier:Tier_2B | Competence:0.785 | Consensus:0.60 | Cons:98.17	geometric_NAC_pose_quality; kinetic_feasibility_deferred_to_QMMM_Step08	PASS	3	77.6463	71.5152	999	74.5808	0.579038	-7.51676	Consensus High
1215	298	9207	0009207_341_WP_193681220_27_Difluoroacetate	WP_193681220	27_Difluoroacetate	Success	Tier_2B	TRUE	89.01	0.949937	0.937279	0.980173	0.953102	0.902443	55.8258	4.1667	129.1	2	119.5	1.47	0	0	1	8	1	0.667	1	1	0.785	0.82	96.88	1	direct	0	134	110.8	0.219092	43.99	2.58	3.11	3.52	5.16	2.76	3.64	4.05	3.26	2.51	2.62	TRUE	TRUE	1	1	25	2	6	4	9	5	4	2305	6	6	1	291	55	160	48	41	40	2	2	43.99	638	291	11	TRUE	MFAEFRKDECLVNGVRIAYRKGGSGPALLLLHGHPQTHVIWHKIADRLARHFTVVAADLRGYGDSDKPAGGDDHNAYSKREMARDALELMETLGFSSFDVLAHDRGARVAHRLAADHGRAVRRMILLDIAPTLAMYSQTNEAFARAYWHWFFLIRPAPLPETLLESDPELYLRSVMGTRSAGMRPFTEEAFAEYLRCLRLPGTAHAICEDYRASAGIDLEHDRQDREAGRQLEMPLRVLWGAEGVVGRCFDPLAEWRKVATNVQGKALPAGHYLPEEVPELLFDEVMAFLG	MET1:MET1 | PRO2:GAP | ASP3:GAP | LEU4:GAP | ALA5:GAP | ASP6:GAP | LEU7:GAP | PHE8:PHE2 | PRO9:ALA3 | GLY10:GLU4 | PHE11:PHE5 | GLY12:ARG6 | SER13:LYS7 | GLU14:ASP8 | TRP15:GLU9 | ILE16:CYS10 | ASN17:LEU11 | THR18:VAL12 | SER19:ASN13 | SER20:GLY14 | GLY21:VAL15 | ARG22:ARG16 | ILE23:ILE17 | PHE24:ALA18 | ALA25:TYR19 | ARG26:ARG20 | VAL27:LYS21 | GLY28:GLY22 | GLY29:GLY23 | ASP30:SER24 | GLY31:GLY25 | PRO32:PRO26 | PRO33:ALA27 | LEU34:LEU28 | LEU35:LEU29 | LEU36:LEU30 | LEU37:LEU31 | HIS38:HIS32 | GLY39:GLY33 | PHE40:HIS34 | PRO41:PRO35 | GLN42:GLN36 | THR43:THR37 | HIS44:HIS38 | VAL45:VAL39 | MET46:ILE40 | TRP47:TRP41 | HIS48:HIS42 | ARG49:LYS43 | VAL50:ILE44 | ALA51:ALA45 | PRO52:ASP46 | LYS53:ARG47 | LEU54:LEU48 | ALA55:ALA49 | GLU56:ARG50 | ARG57:HIS51 | PHE58:PHE52 | LYS59:THR53 | VAL60:VAL54 | ILE61:VAL55 | VAL62:ALA56 | ALA63:ALA57 | ASP64:ASP58 | LEU65:LEU59 | PRO66:ARG60 | GLY67:GLY61 | TYR68:TYR62 | GLY69:GLY63 | TRP70:ASP64 | SER71:SER65 | ASP72:ASP66 | MET73:LYS67 | PRO74:PRO68 | GLU75:ALA69 | SER76:GLY70 | ASP77:GLY71 | GLU78:ASP72 | GLN79:ASP73 | HIS80:HIS74 | THR81:ASN75 | PRO82:ALA76 | TYR83:TYR77 | THR84:SER78 | LYS85:LYS79 | ARG86:ARG80 | ALA87:GLU81 | MET88:MET82 | ALA89:ALA83 | LYS90:ARG84 | GLN91:ASP85 | LEU92:ALA86 | ILE93:LEU87 | GLU94:GLU88 | ALA95:LEU89 | MET96:MET90 | GLU97:GLU91 | GLN98:THR92 | LEU99:LEU93 | GLY100:GLY94 | HIS101:PHE95 | VAL102:SER96 | HIS103:SER97 | PHE104:PHE98 | ALA105:ASP99 | LEU106:VAL100 | ALA107:LEU101 | GLY108:ALA102 | HIS109:HIS103 | ASP110:ASP104 | ARG111:ARG105 | GLY112:GLY106 | ALA113:ALA107 | ARG114:ARG108 | VAL115:VAL109 | SER116:ALA110 | TYR117:HIS111 | ARG118:ARG112 | LEU119:LEU113 | ALA120:ALA114 | LEU121:ALA115 | ASP122:ASP116 | SER123:HIS117 | PRO124:GLY118 | GLY125:ARG119 | ARG126:ALA120 | LEU127:VAL121 | SER128:ARG122 | LYS129:ARG123 | LEU130:MET124 | ALA131:ILE125 | VAL132:LEU126 | LEU133:LEU127 | ASP134:ASP128 | ILE135:ILE129 | LEU136:ALA130 | PRO137:PRO131 | THR138:THR132 | TYR139:LEU133 | GLU140:ALA134 | TYR141:MET135 | TRP142:TYR136 | GLN143:SER137 | ARG144:GLN138 | MET145:THR139 | ASN146:ASN140 | ARG147:GLU141 | ALA148:ALA142 | TYR149:PHE143 | ALA150:ALA144 | LEU151:ARG145 | LYS152:ALA146 | ILE153:TYR147 | TYR154:TRP148 | HIS155:HIS149 | TRP156:TRP150 | SER157:PHE151 | PHE158:PHE152 | LEU159:LEU153 | ALA160:ILE154 | GLN161:ARG155 | PRO162:PRO156 | ALA163:ALA157 | PRO164:PRO158 | LEU165:LEU159 | PRO166:PRO160 | GLU167:GLU161 | ASN168:THR162 | LEU169:LEU163 | LEU170:LEU164 | GLY171:GLU165 | GLY172:SER166 | ASP173:ASP167 | PRO174:PRO168 | ASP175:GLU169 | PHE176:LEU170 | TYR177:TYR171 | VAL178:LEU172 | LYS179:ARG173 | ALA180:SER174 | LYS181:VAL175 | LEU182:MET176 | ALA183:GLY177 | SER184:GAP | TRP185:GAP | THR186:THR178 | ARG187:ARG179 | ALA188:SER180 | GLY189:ALA181 | ASP190:GLY182 | LEU191:MET183 | SER192:ARG184 | ALA193:PRO185 | PHE194:PHE186 | ASP195:THR187 | PRO196:GLU188 | ARG197:GLU189 | ALA198:ALA190 | VAL199:PHE191 | GLU200:ALA192 | HIS201:GLU193 | TYR202:TYR194 | ARG203:LEU195 | ILE204:ARG196 | ALA205:CYS197 | PHE206:LEU198 | ALA207:ARG199 | ASP208:LEU200 | PRO209:PRO201 | MET210:GLY202 | ARG211:THR203 | ARG212:ALA204 | HIS213:HIS205 | VAL214:ALA206 | MET215:ILE207 | CYS216:CYS208 | GLU217:GLU209 | ASP218:ASP210 | TYR219:TYR211 | ARG220:ARG212 | ALA221:ALA213 | GLY222:SER214 | ALA223:ALA215 | TYR224:GLY216 | ALA225:ILE217 | ASP226:ASP218 | PHE227:LEU219 | GLU228:GLU220 | HIS229:HIS221 | ASP230:ASP222 | LYS231:ARG223 | ILE232:GLN224 | ASP233:ASP225 | VAL234:ARG226 | GLU235:GLU227 | ALA236:ALA228 | GLY237:GLY229 | ASN238:ARG230 | LYS239:GLN231 | ILE240:LEU232 | PRO241:GLU233 | VAL242:MET234 | PRO243:PRO235 | MET244:LEU236 | LEU245:ARG237 | ALA246:VAL238 | LEU247:LEU239 | TRP248:TRP240 | GLY249:GLY241 | ALA250:ALA242 | SER251:GLU243 | GLY252:GLY244 | ILE253:VAL245 | ALA254:VAL246 | GLN255:GLY247 | SER256:ARG248 | ALA257:CYS249 | ALA258:PHE250 | THR259:ASP251 | PRO260:PRO252 | LEU261:LEU253 | ASP262:ALA254 | VAL263:GLU255 | TRP264:TRP256 | ARG265:ARG257 | LYS266:LYS258 | TRP267:VAL259 | ALA268:ALA260 | SER269:THR261 | ASP270:ASN262 | VAL271:VAL263 | GLN272:GLN264 | GLY273:GLY265 | ALA274:LYS266 | PRO275:ALA267 | ILE276:LEU268 | GLU277:PRO269 | SER278:ALA270 | GLY279:GLY271 | HIS280:HIS272 | PHE281:TYR273 | LEU282:LEU274 | PRO283:PRO275 | GLU284:GLU276 | GLU285:GLU277 | ALA286:VAL278 | PRO287:PRO279 | ASP288:GLU280 | GLN289:LEU281 | THR290:LEU282 | ALA291:PHE283 | GLU292:ASP284 | ALA293:GLU285 | LEU294:VAL286 | VAL295:MET287 | ARG296:ALA288 | PHE297:PHE289 | PHE298:LEU290 | SER299:GLY291 | ALA300:GAP | ALA301:GAP | PRO302:GAP	Acid:ASP128 | Base:HIS272 | Nuc:ASP104	ASP104	HIS272	ASP128	ARG105	ARG108	HIS149	TRP150	TYR211	model_3	Marginal Analysis: Nucleophile in loose contact with a connected catalytic relay, minimum mechanistic competence, and minimum substrate feasibility. (Pass) | Tier: Tier_2B | ID: 43.99%	129.1	0.9	Nuc;Carb1;Carb2;Acid;Stab_H;Stab_W;Stab_Y;Base	25 (Ints) / 6 (HeavyAtoms) = 4.17	(3.0 * 0.94) + (2.0 * 0.01) + (1.5 * 1.00) - (2.5 * 0.00) + (1.0 * 0.95) = 5.28 -> z = (raw - 2.5) / 1.25 = 2.22 -> Sigmoid = 0.9024	[2*1.5] + [6*1.0] + [4*2.5] + [0*2.0] + [9*1.0] + [5*4.0] + [4*2.0] + [0*3.0] + [0*2.5] - [3.5*0.05] = 55.83	0	0	0	0.444	40	1	1	0.925	2.34	2.58	2	109.2	1073.5	11.3	58.8	1.47	3.46	0.055	0.153	1	0.9	0	0	2.62066	4.88197	3.4843	1	Tier_2B	none	0.618208	TRUE	TRUE	57.35	0	0		43.99	F	FALSE			FALSE		Tier:Tier_2B | Competence:0.785 | Consensus:1.00 | Cons:89.01	geometric_NAC_pose_quality; kinetic_feasibility_deferred_to_QMMM_Step08	PASS	3	89.166	87.2392	999	88.2026	15.4968	12.8417	Consensus High
1216	281	14822	0014822_549_WP_440191948_26_Fluoroacetate	WP_440191948	26_Fluoroacetate	Success	Tier_2B	TRUE	88.79	0.954675	0.912308	0.979312	0.965267	0.897405	21.3157	3.8	149.1	1.6	109.9	0	0	0	1	8	1	0.614	1	1	0.785	0.81	97.12	1	direct	0	81.3	120.3	0.23447	44.86	3.11	3.21	2.46	3.71	7.08	5.02	7.12	4.18	2.65	2.46	TRUE	TRUE	1	1	19	2	6	3	1	1	0	2292	5	5	1	292	64	160	46	36	43	1	1	44.86	663.5	292	10	TRUE	MFEGYTDASATIDGVRIHAVKGGRGPALLLLHGHPQTHAIWHKVAPVLARHYTVIAADLRGYGDSGKPPGTDDHANYSKRRMALDQVELMRRQGHDAFALIGHDRGGRVAARMAIDYPDSVTRLVTLDVAPTVAMYEQTSFDFARAYWHWFFLVRPAPFPETLIRADPDLYLKQTIGARSAGLKPFTSEAYAAYLRCLSDPATAHGICEDYRASITIDLEHDRADLAAGRKITCPFLALWGADGVIGKCFDPLTEWRKWSADVEGHALPCGHYIPEEAPELLLERVLPFLQR	MET1:MET1 | PRO2:GAP | ASP3:GAP | LEU4:GAP | ALA5:GAP | ASP6:GAP | LEU7:GAP | PHE8:PHE2 | PRO9:GLU3 | GLY10:GLY4 | PHE11:TYR5 | GLY12:THR6 | SER13:ASP7 | GLU14:ALA8 | TRP15:SER9 | ILE16:ALA10 | ASN17:THR11 | THR18:ILE12 | SER19:ASP13 | SER20:GLY14 | GLY21:VAL15 | ARG22:ARG16 | ILE23:ILE17 | PHE24:HIS18 | ALA25:ALA19 | ARG26:VAL20 | VAL27:LYS21 | GLY28:GLY22 | GLY29:GLY23 | ASP30:ARG24 | GLY31:GLY25 | PRO32:PRO26 | PRO33:ALA27 | LEU34:LEU28 | LEU35:LEU29 | LEU36:LEU30 | LEU37:LEU31 | HIS38:HIS32 | GLY39:GLY33 | PHE40:HIS34 | PRO41:PRO35 | GLN42:GLN36 | THR43:THR37 | HIS44:HIS38 | VAL45:ALA39 | MET46:ILE40 | TRP47:TRP41 | HIS48:HIS42 | ARG49:LYS43 | VAL50:VAL44 | ALA51:ALA45 | PRO52:PRO46 | LYS53:VAL47 | LEU54:LEU48 | ALA55:ALA49 | GLU56:ARG50 | ARG57:HIS51 | PHE58:TYR52 | LYS59:THR53 | VAL60:VAL54 | ILE61:ILE55 | VAL62:ALA56 | ALA63:ALA57 | ASP64:ASP58 | LEU65:LEU59 | PRO66:ARG60 | GLY67:GLY61 | TYR68:TYR62 | GLY69:GLY63 | TRP70:ASP64 | SER71:SER65 | ASP72:GLY66 | MET73:LYS67 | PRO74:PRO68 | GLU75:PRO69 | SER76:GLY70 | ASP77:THR71 | GLU78:ASP72 | GLN79:ASP73 | HIS80:HIS74 | THR81:ALA75 | PRO82:ASN76 | TYR83:TYR77 | THR84:SER78 | LYS85:LYS79 | ARG86:ARG80 | ALA87:ARG81 | MET88:MET82 | ALA89:ALA83 | LYS90:LEU84 | GLN91:ASP85 | LEU92:GLN86 | ILE93:VAL87 | GLU94:GLU88 | ALA95:LEU89 | MET96:MET90 | GLU97:ARG91 | GLN98:ARG92 | LEU99:GLN93 | GLY100:GLY94 | HIS101:HIS95 | VAL102:ASP96 | HIS103:ALA97 | PHE104:PHE98 | ALA105:ALA99 | LEU106:LEU100 | ALA107:ILE101 | GLY108:GLY102 | HIS109:HIS103 | ASP110:ASP104 | ARG111:ARG105 | GLY112:GLY106 | ALA113:GLY107 | ARG114:ARG108 | VAL115:VAL109 | SER116:ALA110 | TYR117:ALA111 | ARG118:ARG112 | LEU119:MET113 | ALA120:ALA114 | LEU121:ILE115 | ASP122:ASP116 | SER123:TYR117 | PRO124:PRO118 | GLY125:ASP119 | ARG126:SER120 | LEU127:VAL121 | SER128:THR122 | LYS129:ARG123 | LEU130:LEU124 | ALA131:VAL125 | VAL132:THR126 | LEU133:LEU127 | ASP134:ASP128 | ILE135:VAL129 | LEU136:ALA130 | PRO137:PRO131 | THR138:THR132 | TYR139:VAL133 | GLU140:ALA134 | TYR141:MET135 | TRP142:TYR136 | GLN143:GLU137 | ARG144:GLN138 | MET145:THR139 | ASN146:SER140 | ARG147:PHE141 | ALA148:ASP142 | TYR149:PHE143 | ALA150:ALA144 | LEU151:ARG145 | LYS152:ALA146 | ILE153:TYR147 | TYR154:TRP148 | HIS155:HIS149 | TRP156:TRP150 | SER157:PHE151 | PHE158:PHE152 | LEU159:LEU153 | ALA160:VAL154 | GLN161:ARG155 | PRO162:PRO156 | ALA163:ALA157 | PRO164:PRO158 | LEU165:PHE159 | PRO166:PRO160 | GLU167:GLU161 | ASN168:THR162 | LEU169:LEU163 | LEU170:ILE164 | GLY171:ARG165 | GLY172:ALA166 | ASP173:ASP167 | PRO174:PRO168 | ASP175:ASP169 | PHE176:LEU170 | TYR177:TYR171 | VAL178:LEU172 | LYS179:LYS173 | ALA180:GLN174 | LYS181:THR175 | LEU182:ILE176 | ALA183:GLY177 | SER184:ALA178 | TRP185:GAP | THR186:GAP | ARG187:ARG179 | ALA188:SER180 | GLY189:ALA181 | ASP190:GLY182 | LEU191:LEU183 | SER192:LYS184 | ALA193:PRO185 | PHE194:PHE186 | ASP195:THR187 | PRO196:SER188 | ARG197:GLU189 | ALA198:ALA190 | VAL199:TYR191 | GLU200:ALA192 | HIS201:ALA193 | TYR202:TYR194 | ARG203:LEU195 | ILE204:ARG196 | ALA205:CYS197 | PHE206:LEU198 | ALA207:SER199 | ASP208:ASP200 | PRO209:PRO201 | MET210:ALA202 | ARG211:THR203 | ARG212:ALA204 | HIS213:HIS205 | VAL214:GLY206 | MET215:ILE207 | CYS216:CYS208 | GLU217:GLU209 | ASP218:ASP210 | TYR219:TYR211 | ARG220:ARG212 | ALA221:ALA213 | GLY222:SER214 | ALA223:ILE215 | TYR224:THR216 | ALA225:ILE217 | ASP226:ASP218 | PHE227:LEU219 | GLU228:GLU220 | HIS229:HIS221 | ASP230:ASP222 | LYS231:ARG223 | ILE232:ALA224 | ASP233:ASP225 | VAL234:LEU226 | GLU235:ALA227 | ALA236:ALA228 | GLY237:GLY229 | ASN238:ARG230 | LYS239:LYS231 | ILE240:ILE232 | PRO241:THR233 | VAL242:CYS234 | PRO243:PRO235 | MET244:PHE236 | LEU245:LEU237 | ALA246:ALA238 | LEU247:LEU239 | TRP248:TRP240 | GLY249:GLY241 | ALA250:ALA242 | SER251:ASP243 | GLY252:GLY244 | ILE253:VAL245 | ALA254:ILE246 | GLN255:GLY247 | SER256:LYS248 | ALA257:CYS249 | ALA258:PHE250 | THR259:ASP251 | PRO260:PRO252 | LEU261:LEU253 | ASP262:THR254 | VAL263:GLU255 | TRP264:TRP256 | ARG265:ARG257 | LYS266:LYS258 | TRP267:TRP259 | ALA268:SER260 | SER269:ALA261 | ASP270:ASP262 | VAL271:VAL263 | GLN272:GLU264 | GLY273:GLY265 | ALA274:HIS266 | PRO275:ALA267 | ILE276:LEU268 | GLU277:PRO269 | SER278:CYS270 | GLY279:GLY271 | HIS280:HIS272 | PHE281:TYR273 | LEU282:ILE274 | PRO283:PRO275 | GLU284:GLU276 | GLU285:GLU277 | ALA286:ALA278 | PRO287:PRO279 | ASP288:GLU280 | GLN289:LEU281 | THR290:LEU282 | ALA291:LEU283 | GLU292:GLU284 | ALA293:ARG285 | LEU294:VAL286 | VAL295:LEU287 | ARG296:PRO288 | PHE297:PHE289 | PHE298:LEU290 | SER299:GLN291 | ALA300:ARG292 | ALA301:GAP | PRO302:GAP	Acid:ASP128 | Base:HIS272 | Nuc:ASP104	ASP104	HIS272	ASP128	ARG105	ARG108	HIS149	TRP150	TYR211	model_4	Marginal Analysis: Nucleophile in loose contact with a connected catalytic relay, minimum mechanistic competence, and minimum substrate feasibility. (Pass) | Tier: Tier_2B | ID: 44.86%	149.1	0.98	Nuc;Carb1;Carb2;Acid;Stab_W;Base	19 (Ints) / 5 (HeavyAtoms) = 3.80	(3.0 * 0.91) + (2.0 * 0.01) + (1.5 * 1.00) - (2.5 * 0.00) + (1.0 * 0.95) = 5.21 -> z = (raw - 2.5) / 1.25 = 2.17 -> Sigmoid = 0.8974	[2*1.5] + [6*1.0] + [3*2.5] + [0*2.0] + [1*1.0] + [1*4.0] + [0*2.0] + [0*3.0] + [0*2.5] - [3.7*0.05] = 21.32	0	0	0	0	34.5	1	1	0.957	2.36	3.11	1	149.1	1042.8	11.39	53.4	1.38	3.15	0.051	0.138	1	0.98	0	0	2.4628	4.94191	3.68642	1	Tier_2B	none	0.697681	TRUE	TRUE	55.39	0	0		44.86	F	FALSE			FALSE		Tier:Tier_2B | Competence:0.785 | Consensus:1.00 | Cons:88.79	geometric_NAC_pose_quality; kinetic_feasibility_deferred_to_QMMM_Step08	PASS	3	86.1169	84.5312	999	85.324	9.48323	-8.66831	Consensus High
1217	299	56322	0056322_2086_ALK90995_27_Difluoroacetate	ALK90995	27_Difluoroacetate	Success	Tier_2B	TRUE	87.52	0.920543	0.940339	0.953901	0.915593	0.900957	40.828	3.5	139.5	1.82	119.5	1.47	0	0	1	8	1	0.649	1	1	0.785	0.774	98.05	1	direct	0	123.3	69.5	0.291833	42.95	2.81	2.94	3.32	4.66	3.05	3.56	4.72	3.26	2.59	2.46	TRUE	TRUE	1	1	21	3	5	3	6	3	3	2605	6	6	1	330	89	171	49	39	47	2	2	42.95	583	330	4	TRUE	MSTLSTDPSVAETSAVSPDTPSSWFDGFEKRQFNVNGVVVCARISANWHNHLDKPVLVLLHGFPQTHVMWHRVAQALKNDYRLVLPDLRGYGDSSHAPGLPDHSNYSKRAMAQDVVGLLDQLNVDDFFLCGHDRGGRVAHRLALDYPARVRRLCVLDIAPTLDMYKRTDMDFARAYYHWFHLIQPTPLPERMIGGNVLHYLHAKLGGWGSGTTTFIEPEAMAEYERSLTLAPEQAGDILPAVHTACEDYRASAGIDLVHDQESRDKGHKIQCDLLVLWGDRGVVHKMFKPLELWQAQCAAQVSGQVVPSGHFIPEELPEVTVTSLRKFMV	MET1:MET1 | PRO2:PRO8 | ASP3:SER9 | LEU4:VAL10 | ALA5:ALA11 | ASP6:GLU12 | LEU7:THR13 | PHE8:PHE25 | PRO9:ASP26 | GLY10:GLY27 | PHE11:PHE28 | GLY12:GLU29 | SER13:LYS30 | GLU14:ARG31 | TRP15:GLN32 | ILE16:PHE33 | ASN17:ASN34 | THR18:VAL35 | SER19:ASN36 | SER20:GLY37 | GLY21:VAL38 | ARG22:VAL39 | ILE23:VAL40 | PHE24:CYS41 | ALA25:ALA42 | ARG26:ARG43 | VAL27:ILE44 | GLY28:SER45 | GLY29:ALA46 | ASP30:ASP53 | GLY31:LYS54 | PRO32:PRO55 | PRO33:VAL56 | LEU34:LEU57 | LEU35:VAL58 | LEU36:LEU59 | LEU37:LEU60 | HIS38:HIS61 | GLY39:GLY62 | PHE40:PHE63 | PRO41:PRO64 | GLN42:GLN65 | THR43:THR66 | HIS44:HIS67 | VAL45:VAL68 | MET46:MET69 | TRP47:TRP70 | HIS48:HIS71 | ARG49:ARG72 | VAL50:VAL73 | ALA51:ALA74 | PRO52:GLN75 | LYS53:ALA76 | LEU54:LEU77 | ALA55:LYS78 | GLU56:ASN79 | ARG57:ASP80 | PHE58:TYR81 | LYS59:ARG82 | VAL60:LEU83 | ILE61:VAL84 | VAL62:LEU85 | ALA63:PRO86 | ASP64:ASP87 | LEU65:LEU88 | PRO66:ARG89 | GLY67:GLY90 | TYR68:TYR91 | GLY69:GLY92 | TRP70:ASP93 | SER71:SER94 | ASP72:SER95 | MET73:HIS96 | PRO74:ALA97 | GLU75:PRO98 | SER76:GLY99 | ASP77:LEU100 | GLU78:PRO101 | GLN79:ASP102 | HIS80:HIS103 | THR81:SER104 | PRO82:ASN105 | TYR83:TYR106 | THR84:SER107 | LYS85:LYS108 | ARG86:ARG109 | ALA87:ALA110 | MET88:MET111 | ALA89:ALA112 | LYS90:GLN113 | GLN91:ASP114 | LEU92:VAL115 | ILE93:VAL116 | GLU94:GLY117 | ALA95:LEU118 | MET96:LEU119 | GLU97:ASP120 | GLN98:GLN121 | LEU99:LEU122 | GLY100:ASN123 | HIS101:VAL124 | VAL102:ASP125 | HIS103:ASP126 | PHE104:PHE127 | ALA105:PHE128 | LEU106:LEU129 | ALA107:CYS130 | GLY108:GLY131 | HIS109:HIS132 | ASP110:ASP133 | ARG111:ARG134 | GLY112:GLY135 | ALA113:GLY136 | ARG114:ARG137 | VAL115:VAL138 | SER116:ALA139 | TYR117:HIS140 | ARG118:ARG141 | LEU119:LEU142 | ALA120:ALA143 | LEU121:LEU144 | ASP122:ASP145 | SER123:TYR146 | PRO124:PRO147 | GLY125:ALA148 | ARG126:ARG149 | LEU127:VAL150 | SER128:ARG151 | LYS129:ARG152 | LEU130:LEU153 | ALA131:CYS154 | VAL132:VAL155 | LEU133:LEU156 | ASP134:ASP157 | ILE135:ILE158 | LEU136:ALA159 | PRO137:PRO160 | THR138:THR161 | TYR139:LEU162 | GLU140:ASP163 | TYR141:MET164 | TRP142:TYR165 | GLN143:LYS166 | ARG144:ARG167 | MET145:THR168 | ASN146:ASP169 | ARG147:MET170 | ALA148:ASP171 | TYR149:PHE172 | ALA150:ALA173 | LEU151:ARG174 | LYS152:ALA175 | ILE153:TYR176 | TYR154:TYR177 | HIS155:HIS178 | TRP156:TRP179 | SER157:PHE180 | PHE158:HIS181 | LEU159:LEU182 | ALA160:ILE183 | GLN161:GLN184 | PRO162:PRO185 | ALA163:THR186 | PRO164:PRO187 | LEU165:LEU188 | PRO166:PRO189 | GLU167:GLU190 | ASN168:ARG191 | LEU169:MET192 | LEU170:ILE193 | GLY171:GLY194 | GLY172:GLY195 | ASP173:ASN196 | PRO174:VAL197 | ASP175:LEU198 | PHE176:HIS199 | TYR177:TYR200 | VAL178:LEU201 | LYS179:HIS202 | ALA180:ALA203 | LYS181:LYS204 | LEU182:LEU205 | ALA183:GLY206 | SER184:GLY207 | TRP185:TRP208 | THR186:GAP | ARG187:GLY209 | ALA188:SER210 | GLY189:GLY211 | ASP190:THR212 | LEU191:THR213 | SER192:THR214 | ALA193:PHE215 | PHE194:ILE216 | ASP195:GLU217 | PRO196:PRO218 | ARG197:GLU219 | ALA198:ALA220 | VAL199:MET221 | GLU200:ALA222 | HIS201:GLU223 | TYR202:TYR224 | ARG203:ARG226 | ILE204:SER227 | ALA205:LEU228 | PHE206:THR229 | ALA207:LEU230 | ASP208:ALA231 | PRO209:PRO232 | MET210:GLU233 | ARG211:GLN234 | ARG212:ALA235 | HIS213:HIS243 | VAL214:THR244 | MET215:ALA245 | CYS216:CYS246 | GLU217:GLU247 | ASP218:ASP248 | TYR219:TYR249 | ARG220:ARG250 | ALA221:ALA251 | GLY222:SER252 | ALA223:ALA253 | TYR224:GLY254 | ALA225:ILE255 | ASP226:ASP256 | PHE227:LEU257 | GLU228:VAL258 | HIS229:HIS259 | ASP230:ASP260 | LYS231:GLN261 | ILE232:GLU262 | ASP233:SER263 | VAL234:ARG264 | GLU235:ASP265 | ALA236:LYS266 | GLY237:GLY267 | ASN238:HIS268 | LYS239:LYS269 | ILE240:ILE270 | PRO241:GLN271 | VAL242:CYS272 | PRO243:ASP273 | MET244:LEU274 | LEU245:LEU275 | ALA246:VAL276 | LEU247:LEU277 | TRP248:TRP278 | GLY249:GLY279 | ALA250:ASP280 | SER251:ARG281 | GLY252:GLY282 | ILE253:VAL283 | ALA254:VAL284 | GLN255:HIS285 | SER256:LYS286 | ALA257:MET287 | ALA258:PHE288 | THR259:LYS289 | PRO260:PRO290 | LEU261:LEU291 | ASP262:GLU292 | VAL263:LEU293 | TRP264:TRP294 | ARG265:GLN295 | LYS266:GLN297 | TRP267:CYS298 | ALA268:ALA299 | SER269:ALA300 | ASP270:GLN301 | VAL271:VAL302 | GLN272:SER303 | GLY273:GLY304 | ALA274:GLN305 | PRO275:VAL306 | ILE276:VAL307 | GLU277:PRO308 | SER278:SER309 | GLY279:GLY310 | HIS280:HIS311 | PHE281:PHE312 | LEU282:ILE313 | PRO283:PRO314 | GLU284:GLU315 | GLU285:GLU316 | ALA286:LEU317 | PRO287:PRO318 | ASP288:GLU319 | GLN289:VAL320 | THR290:THR321 | ALA291:VAL322 | GLU292:THR323 | ALA293:SER324 | LEU294:LEU325 | VAL295:ARG326 | ARG296:LYS327 | PHE297:PHE328 | PHE298:MET329 | SER299:GAP | ALA300:GAP | ALA301:GAP | PRO302:VAL330	Acid:ASP157 | Base:HIS311 | Nuc:ASP133	ASP133	HIS311	ASP157	ARG134	ARG137	HIS178	TRP179	TYR249	model_3	Marginal Analysis: Nucleophile in loose contact with a connected catalytic relay, minimum mechanistic competence, and minimum substrate feasibility. (Pass) | Tier: Tier_2B | ID: 42.95%	139.5	0.93	Nuc;Carb1;Carb2;Acid;Stab_H;Stab_W;Stab_Y;Base	21 (Ints) / 6 (HeavyAtoms) = 3.50	(3.0 * 0.94) + (2.0 * 0.01) + (1.5 * 1.00) - (2.5 * 0.00) + (1.0 * 0.92) = 5.26 -> z = (raw - 2.5) / 1.25 = 2.21 -> Sigmoid = 0.9010	[3*1.5] + [5*1.0] + [3*2.5] + [0*2.0] + [6*1.0] + [3*4.0] + [3*2.0] + [0*3.0] + [0*2.5] - [3.4*0.05] = 40.83	0	0	0	0.5	30	1	1	0.913	2.38	2.81	2	123.3	1088.8	11.01	59.8	1.48	3.48	0.055	0.158	1	0.93	0	0	2.564	4.48408	3.44065	1	Tier_2B	none	0.750156	TRUE	TRUE	53.59	0	0		42.95	F	FALSE			FALSE		Tier:Tier_2B | Competence:0.785 | Consensus:1.00 | Cons:87.52	geometric_NAC_pose_quality; kinetic_feasibility_deferred_to_QMMM_Step08	PASS	3	81.5599	72.0025	999	76.7812	6.49001	-8.91961	Consensus High
1218	300	55863	0055863_2069_KQQ14166_27_Difluoroacetate	KQQ14166	27_Difluoroacetate	Success	Tier_2B	TRUE	87.59	0.946024	0.955456	0.974705	0.943666	0.905938	37.8217	3.1667	161.3	0.87	119.5	1.47	0	0	1	8	1	0.852	1	1	0.785	0.746	97.32	1	direct	0	134.9	26.3	0.340981	52.19	2.71	3.58	4.31	5.96	3.32	4.19	4.32	2.96	2.94	2.52	TRUE	TRUE	1	0.5	19	3	3	3	5	4	1	2328	6	6	1	301	47	183	42	39	37	2	2	52.19	740	301	5	TRUE	MAEGDDLFPGFAPLWIEGPAGRWFGRAGGSESAPPLLLLHGFPQSHAMWHRLAPALAETHRVIALDLKGYGWSAAPDSGSGQNAYAKRRLGTEIVAVMERLGHIRFALAGHDRGARIGYRLALDEPGRIERLALLDIVPTDVQWARIEANPAANPHWPFLSRPAPEPEQAIRRDPDGYFEGLLRDWTAAHDLAAFDARALTLYRQAWAVPERIHAMCEDYRAGGADGPDRDDLAAGRTLAMPVLVLASEAYLDRDKPETALAAWQRTFAPKAQGARIASGHFMAEEAPEPTLRALQAFLAA	MET1:MET1 | PRO2:ALA2 | ASP3:GLU3 | LEU4:GLY4 | ALA5:ASP5 | ASP6:ASP6 | LEU7:LEU7 | PHE8:PHE8 | PRO9:PRO9 | GLY10:GLY10 | PHE11:PHE11 | GLY12:ALA12 | SER13:PRO13 | GLU14:LEU14 | TRP15:TRP15 | ILE16:ILE16 | ASN17:GLU17 | THR18:GLY18 | SER19:PRO19 | SER20:ALA20 | GLY21:GLY21 | ARG22:ARG22 | ILE23:TRP23 | PHE24:PHE24 | ALA25:GLY25 | ARG26:ARG26 | VAL27:ALA27 | GLY28:GLY28 | GLY29:GLY29 | ASP30:SER32 | GLY31:ALA33 | PRO32:PRO34 | PRO33:PRO35 | LEU34:LEU36 | LEU35:LEU37 | LEU36:LEU38 | LEU37:LEU39 | HIS38:HIS40 | GLY39:GLY41 | PHE40:PHE42 | PRO41:PRO43 | GLN42:GLN44 | THR43:SER45 | HIS44:HIS46 | VAL45:ALA47 | MET46:MET48 | TRP47:TRP49 | HIS48:HIS50 | ARG49:ARG51 | VAL50:LEU52 | ALA51:ALA53 | PRO52:PRO54 | LYS53:ALA55 | LEU54:LEU56 | ALA55:ALA57 | GLU56:GLU58 | ARG57:THR59 | PHE58:HIS60 | LYS59:ARG61 | VAL60:VAL62 | ILE61:ILE63 | VAL62:ALA64 | ALA63:LEU65 | ASP64:ASP66 | LEU65:LEU67 | PRO66:LYS68 | GLY67:GLY69 | TYR68:TYR70 | GLY69:GLY71 | TRP70:TRP72 | SER71:SER73 | ASP72:ALA74 | MET73:ALA75 | PRO74:PRO76 | GLU75:ASP77 | SER76:SER78 | ASP77:GLY79 | GLU78:SER80 | GLN79:GLY81 | HIS80:GLN82 | THR81:ASN83 | PRO82:ALA84 | TYR83:TYR85 | THR84:ALA86 | LYS85:LYS87 | ARG86:ARG88 | ALA87:ARG89 | MET88:LEU90 | ALA89:GLY91 | LYS90:THR92 | GLN91:GLU93 | LEU92:ILE94 | ILE93:VAL95 | GLU94:ALA96 | ALA95:VAL97 | MET96:MET98 | GLU97:GLU99 | GLN98:ARG100 | LEU99:LEU101 | GLY100:GLY102 | HIS101:HIS103 | VAL102:ILE104 | HIS103:ARG105 | PHE104:PHE106 | ALA105:ALA107 | LEU106:LEU108 | ALA107:ALA109 | GLY108:GLY110 | HIS109:HIS111 | ASP110:ASP112 | ARG111:ARG113 | GLY112:GLY114 | ALA113:ALA115 | ARG114:ARG116 | VAL115:ILE117 | SER116:GLY118 | TYR117:TYR119 | ARG118:ARG120 | LEU119:LEU121 | ALA120:ALA122 | LEU121:LEU123 | ASP122:ASP124 | SER123:GLU125 | PRO124:PRO126 | GLY125:GLY127 | ARG126:ARG128 | LEU127:ILE129 | SER128:GLU130 | LYS129:ARG131 | LEU130:LEU132 | ALA131:ALA133 | VAL132:LEU134 | LEU133:LEU135 | ASP134:ASP136 | ILE135:ILE137 | LEU136:VAL138 | PRO137:PRO139 | THR138:THR140 | TYR139:ASP141 | GLU140:VAL142 | TYR141:GLN143 | TRP142:TRP144 | GLN143:ALA145 | ARG144:ARG146 | MET145:ILE147 | ASN146:GLU148 | ARG147:ALA149 | ALA148:ASN150 | TYR149:PRO151 | ALA150:ALA152 | LEU151:ALA153 | LYS152:ASN154 | ILE153:GAP | TYR154:PRO155 | HIS155:HIS156 | TRP156:TRP157 | SER157:PRO158 | PHE158:PHE159 | LEU159:LEU160 | ALA160:SER161 | GLN161:ARG162 | PRO162:PRO163 | ALA163:ALA164 | PRO164:PRO165 | LEU165:GLU166 | PRO166:PRO167 | GLU167:GLU168 | ASN168:GLN169 | LEU169:ALA170 | LEU170:ILE171 | GLY171:ARG172 | GLY172:ARG173 | ASP173:ASP174 | PRO174:PRO175 | ASP175:ASP176 | PHE176:GLY177 | TYR177:TYR178 | VAL178:PHE179 | LYS179:GLU180 | ALA180:GLY181 | LYS181:LEU182 | LEU182:LEU183 | ALA183:ARG184 | SER184:ASP185 | TRP185:TRP186 | THR186:THR187 | ARG187:ALA188 | ALA188:ALA189 | GLY189:HIS190 | ASP190:ASP191 | LEU191:LEU192 | SER192:ALA193 | ALA193:ALA194 | PHE194:PHE195 | ASP195:ASP196 | PRO196:ALA197 | ARG197:ARG198 | ALA198:ALA199 | VAL199:LEU200 | GLU200:THR201 | HIS201:LEU202 | TYR202:TYR203 | ARG203:ARG204 | ILE204:GLN205 | ALA205:ALA206 | PHE206:TRP207 | ALA207:ALA208 | ASP208:VAL209 | PRO209:PRO210 | MET210:GLU211 | ARG211:ARG212 | ARG212:ILE213 | HIS213:HIS214 | VAL214:ALA215 | MET215:MET216 | CYS216:CYS217 | GLU217:GLU218 | ASP218:ASP219 | TYR219:TYR220 | ARG220:ARG221 | ALA221:ALA222 | GLY222:GLY223 | ALA223:GLY224 | TYR224:GAP | ALA225:ALA225 | ASP226:ASP226 | PHE227:GAP | GLU228:GLY227 | HIS229:PRO228 | ASP230:ASP229 | LYS231:ARG230 | ILE232:ASP231 | ASP233:ASP232 | VAL234:LEU233 | GLU235:ALA234 | ALA236:ALA235 | GLY237:GLY236 | ASN238:ARG237 | LYS239:THR238 | ILE240:LEU239 | PRO241:ALA240 | VAL242:MET241 | PRO243:PRO242 | MET244:VAL243 | LEU245:LEU244 | ALA246:VAL245 | LEU247:LEU246 | TRP248:ALA247 | GLY249:SER248 | ALA250:GLU249 | SER251:ALA250 | GLY252:TYR251 | ILE253:LEU252 | ALA254:ARG254 | GLN255:ASP255 | SER256:LYS256 | ALA257:PRO257 | ALA258:GLU258 | THR259:THR259 | PRO260:ALA260 | LEU261:LEU261 | ASP262:ALA262 | VAL263:ALA263 | TRP264:TRP264 | ARG265:ARG266 | LYS266:THR267 | TRP267:PHE268 | ALA268:ALA269 | SER269:PRO270 | ASP270:LYS271 | VAL271:ALA272 | GLN272:GLN273 | GLY273:GLY274 | ALA274:ALA275 | PRO275:ARG276 | ILE276:ILE277 | GLU277:ALA278 | SER278:SER279 | GLY279:GLY280 | HIS280:HIS281 | PHE281:PHE282 | LEU282:MET283 | PRO283:ALA284 | GLU284:GLU285 | GLU285:GLU286 | ALA286:ALA287 | PRO287:PRO288 | ASP288:GLU289 | GLN289:PRO290 | THR290:THR291 | ALA291:LEU292 | GLU292:ARG293 | ALA293:ALA294 | LEU294:LEU295 | VAL295:GLN296 | ARG296:ALA297 | PHE297:PHE298 | PHE298:LEU299 | SER299:ALA300 | ALA300:ALA301 | ALA301:GAP | PRO302:GAP	Acid:ASP136 | Base:HIS281 | Nuc:ASP112	ASP112	HIS281	ASP136	ARG113	ARG116	HIS156	TRP157	TYR220	model_4	Marginal Analysis: Nucleophile in loose contact with a connected catalytic relay, minimum mechanistic competence, and minimum substrate feasibility. (Pass) | Tier: Tier_2B | ID: 52.19%	161.3	0.95	Nuc;Carb1;Carb2;Acid;Stab_H;Stab_W;Stab_Y;Base	19 (Ints) / 6 (HeavyAtoms) = 3.17	(3.0 * 0.96) + (2.0 * 0.01) + (1.5 * 1.00) - (2.5 * 0.00) + (1.0 * 0.95) = 5.33 -> z = (raw - 2.5) / 1.25 = 2.27 -> Sigmoid = 0.9059	[3*1.5] + [3*1.0] + [3*2.5] + [0*2.0] + [5*1.0] + [4*4.0] + [1*2.0] + [0*3.0] + [0*2.5] - [3.6*0.05] = 37.82	1	0	0	0.2	25	1	1	0.901	2.35	2.71	2	153.6	1039.6	11.25	58.3	1.47	3.35	0.056	0.149	1	0.95	0	0	2.38063	4.75107	3.56644	1	Tier_2B	none	0.448312	TRUE	TRUE	64.83	0	0		52.19	E	FALSE			FALSE		Tier:Tier_2B | Competence:0.785 | Consensus:1.00 | Cons:87.59	geometric_NAC_pose_quality; kinetic_feasibility_deferred_to_QMMM_Step08	PASS	3	86.0187	82.7039	999	84.3613	5.88866	-8.99254	Consensus High
1219	282	22166	0022166_821_MBC7470865_26_Fluoroacetate	MBC7470865	26_Fluoroacetate	Success	Tier_2B	TRUE	91.24	0.947334	0.923006	0.962816	0.953416	0.899197	21.3127	3.8	157.1	1.26	109.9	0	0	0	1	8	1	0.652	1	1	0.784	0.904	98.31	1	direct	0	75.3	127.2	0.105844	41.16	3.23	3.03	2.47	3.79	6.74	4.59	6.94	4.12	2.66	2.61	TRUE	TRUE	1	1	19	2	6	3	1	1	0	2375	5	5	1	304	65	171	48	36	41	1	1	41.16	566	304	8	TRUE	MLAEFDTFEVEREGVRLAAGRAGNGPPLLLLHGHPQTHAMWHLVAPQLARHFTVVWMDLRGYGDSARPPDDAAHRTYSKRQMALDALAVMKHAGFTSFRVLAHDRGARVAHRLAADHPAAVERMLLLDIAPTLSMYENTSRAFATAYWHWFFLIQPPPLPEALIDSDPVRYLRSVMGKRHAGLDAFAPAALAEYERCVKIPGTAQAICGDYRASATIDLEHDQADIAAGRPLQQPLRVLWGEHGAVGKSFDVLALWRGCALDVSGRSLSCGHYIAEEAPALLLDEAMTFLGENNEQEKNRRHPR	MET1:MET1 | PRO2:LEU2 | ASP3:ALA3 | LEU4:GLU4 | ALA5:PHE5 | ASP6:ASP6 | LEU7:THR7 | PHE8:PHE8 | PRO9:GLU9 | GLY10:GAP | PHE11:VAL10 | GLY12:GLU11 | SER13:ARG12 | GLU14:GLU13 | TRP15:GLY14 | ILE16:VAL15 | ASN17:ARG16 | THR18:LEU17 | SER19:ALA18 | SER20:ALA19 | GLY21:GLY20 | ARG22:ARG21 | ILE23:GAP | PHE24:GAP | ALA25:GAP | ARG26:GAP | VAL27:GAP | GLY28:ALA22 | GLY29:GLY23 | ASP30:ASN24 | GLY31:GLY25 | PRO32:PRO26 | PRO33:PRO27 | LEU34:LEU28 | LEU35:LEU29 | LEU36:LEU30 | LEU37:LEU31 | HIS38:HIS32 | GLY39:GLY33 | PHE40:HIS34 | PRO41:PRO35 | GLN42:GLN36 | THR43:THR37 | HIS44:HIS38 | VAL45:ALA39 | MET46:MET40 | TRP47:TRP41 | HIS48:HIS42 | ARG49:LEU43 | VAL50:VAL44 | ALA51:ALA45 | PRO52:PRO46 | LYS53:GLN47 | LEU54:LEU48 | ALA55:ALA49 | GLU56:ARG50 | ARG57:HIS51 | PHE58:PHE52 | LYS59:THR53 | VAL60:VAL54 | ILE61:VAL55 | VAL62:TRP56 | ALA63:MET57 | ASP64:ASP58 | LEU65:LEU59 | PRO66:ARG60 | GLY67:GLY61 | TYR68:TYR62 | GLY69:GLY63 | TRP70:ASP64 | SER71:SER65 | ASP72:ALA66 | MET73:ARG67 | PRO74:PRO68 | GLU75:PRO69 | SER76:ASP70 | ASP77:ASP71 | GLU78:ALA72 | GLN79:ALA73 | HIS80:HIS74 | THR81:ARG75 | PRO82:THR76 | TYR83:TYR77 | THR84:SER78 | LYS85:LYS79 | ARG86:ARG80 | ALA87:GLN81 | MET88:MET82 | ALA89:ALA83 | LYS90:LEU84 | GLN91:ASP85 | LEU92:ALA86 | ILE93:LEU87 | GLU94:ALA88 | ALA95:VAL89 | MET96:MET90 | GLU97:LYS91 | GLN98:HIS92 | LEU99:ALA93 | GLY100:GLY94 | HIS101:PHE95 | VAL102:THR96 | HIS103:SER97 | PHE104:PHE98 | ALA105:ARG99 | LEU106:VAL100 | ALA107:LEU101 | GLY108:ALA102 | HIS109:HIS103 | ASP110:ASP104 | ARG111:ARG105 | GLY112:GLY106 | ALA113:ALA107 | ARG114:ARG108 | VAL115:VAL109 | SER116:ALA110 | TYR117:HIS111 | ARG118:ARG112 | LEU119:LEU113 | ALA120:ALA114 | LEU121:ALA115 | ASP122:ASP116 | SER123:HIS117 | PRO124:PRO118 | GLY125:ALA119 | ARG126:ALA120 | LEU127:VAL121 | SER128:GLU122 | LYS129:ARG123 | LEU130:MET124 | ALA131:LEU125 | VAL132:LEU126 | LEU133:LEU127 | ASP134:ASP128 | ILE135:ILE129 | LEU136:ALA130 | PRO137:PRO131 | THR138:THR132 | TYR139:LEU133 | GLU140:SER134 | TYR141:MET135 | TRP142:TYR136 | GLN143:GLU137 | ARG144:ASN138 | MET145:THR139 | ASN146:SER140 | ARG147:ARG141 | ALA148:ALA142 | TYR149:PHE143 | ALA150:ALA144 | LEU151:THR145 | LYS152:ALA146 | ILE153:TYR147 | TYR154:TRP148 | HIS155:HIS149 | TRP156:TRP150 | SER157:PHE151 | PHE158:PHE152 | LEU159:LEU153 | ALA160:ILE154 | GLN161:GLN155 | PRO162:PRO156 | ALA163:PRO157 | PRO164:PRO158 | LEU165:LEU159 | PRO166:PRO160 | GLU167:GLU161 | ASN168:ALA162 | LEU169:LEU163 | LEU170:ILE164 | GLY171:ASP165 | GLY172:SER166 | ASP173:ASP167 | PRO174:PRO168 | ASP175:VAL169 | PHE176:ARG170 | TYR177:TYR171 | VAL178:LEU172 | LYS179:ARG173 | ALA180:SER174 | LYS181:VAL175 | LEU182:MET176 | ALA183:GLY177 | SER184:LYS178 | TRP185:GAP | THR186:GAP | ARG187:ARG179 | ALA188:HIS180 | GLY189:ALA181 | ASP190:GLY182 | LEU191:LEU183 | SER192:ASP184 | ALA193:ALA185 | PHE194:PHE186 | ASP195:ALA187 | PRO196:PRO188 | ARG197:ALA189 | ALA198:ALA190 | VAL199:LEU191 | GLU200:ALA192 | HIS201:GLU193 | TYR202:TYR194 | ARG203:GLU195 | ILE204:ARG196 | ALA205:CYS197 | PHE206:VAL198 | ALA207:LYS199 | ASP208:ILE200 | PRO209:PRO201 | MET210:GLY202 | ARG211:THR203 | ARG212:ALA204 | HIS213:GLN205 | VAL214:ALA206 | MET215:ILE207 | CYS216:CYS208 | GLU217:GLY209 | ASP218:ASP210 | TYR219:TYR211 | ARG220:ARG212 | ALA221:ALA213 | GLY222:SER214 | ALA223:ALA215 | TYR224:THR216 | ALA225:ILE217 | ASP226:ASP218 | PHE227:LEU219 | GLU228:GLU220 | HIS229:HIS221 | ASP230:ASP222 | LYS231:GLN223 | ILE232:ALA224 | ASP233:ASP225 | VAL234:ILE226 | GLU235:ALA227 | ALA236:ALA228 | GLY237:GLY229 | ASN238:ARG230 | LYS239:PRO231 | ILE240:LEU232 | PRO241:GLN233 | VAL242:GLN234 | PRO243:PRO235 | MET244:LEU236 | LEU245:ARG237 | ALA246:VAL238 | LEU247:LEU239 | TRP248:TRP240 | GLY249:GLY241 | ALA250:GLU242 | SER251:HIS243 | GLY252:GLY244 | ILE253:ALA245 | ALA254:VAL246 | GLN255:GLY247 | SER256:LYS248 | ALA257:SER249 | ALA258:PHE250 | THR259:ASP251 | PRO260:VAL252 | LEU261:LEU253 | ASP262:ALA254 | VAL263:LEU255 | TRP264:TRP256 | ARG265:ARG257 | LYS266:GLY258 | TRP267:CYS259 | ALA268:ALA260 | SER269:LEU261 | ASP270:ASP262 | VAL271:VAL263 | GLN272:SER264 | GLY273:GLY265 | ALA274:ARG266 | PRO275:SER267 | ILE276:LEU268 | GLU277:SER269 | SER278:CYS270 | GLY279:GLY271 | HIS280:HIS272 | PHE281:TYR273 | LEU282:ILE274 | PRO283:ALA275 | GLU284:GLU276 | GLU285:GLU277 | ALA286:ALA278 | PRO287:PRO279 | ASP288:ALA280 | GLN289:LEU281 | THR290:LEU282 | ALA291:LEU283 | GLU292:ASP284 | ALA293:GLU285 | LEU294:ALA286 | VAL295:MET287 | ARG296:THR288 | PHE297:PHE289 | PHE298:LEU290 | SER299:GLY291 | ALA300:GLU292 | ALA301:PRO303 | PRO302:ARG304	Acid:ASP128 | Base:HIS272 | Nuc:ASP104	ASP104	HIS272	ASP128	ARG105	ARG108	HIS149	TRP150	TYR211	model_1	Marginal Analysis: Nucleophile in loose contact with a connected catalytic relay, minimum mechanistic competence, and minimum substrate feasibility. (Pass) | Tier: Tier_2B | ID: 41.16%	157.1	0.84	Nuc;Carb1;Carb2;Acid;Stab_W;Base	19 (Ints) / 5 (HeavyAtoms) = 3.80	(3.0 * 0.92) + (2.0 * 0.01) + (1.5 * 1.00) - (2.5 * 0.00) + (1.0 * 0.95) = 5.24 -> z = (raw - 2.5) / 1.25 = 2.19 -> Sigmoid = 0.8992	[2*1.5] + [6*1.0] + [3*2.5] + [0*2.0] + [1*1.0] + [1*4.0] + [0*2.0] + [0*3.0] + [0*2.5] - [3.7*0.05] = 21.31	0	0	0	0	34.5	1	1	0.91	2.38	3.23	1	157.1	1076.5	11.3	52.9	1.38	3.25	0.049	0.144	1	0.84	0	0	2.46528	4.76702	3.74657	1	Tier_2B	none	0.491992	TRUE	TRUE	60.56	0	0		41.16	F	FALSE			FALSE		Tier:Tier_2B | Competence:0.784 | Consensus:1.00 | Cons:91.24	geometric_NAC_pose_quality; kinetic_feasibility_deferred_to_QMMM_Step08	PASS	3	85.3368	82.6925	999	84.0147	9.04322	-8.9563	Consensus High
1220	283	49517	0049517_1834_VTU38513_26_Fluoroacetate	VTU38513	26_Fluoroacetate	Success	Tier_2B	TRUE	90.97	0.962345	0.914034	0.98112	0.974423	0.898361	25.3135	3.8	163.3	0.96	109.9	0	0	0	1	8	1	0.672	1	1	0.784	0.885	98.49	1	direct	0	76.1	16.5	0.130582	44.33	3.33	3.45	2.55	3.48	7.06	4.85	7.21	3.8	2.66	2.59	TRUE	TRUE	1	1	19	2	5	3	2	2	0	2269	5	5	1	291	54	170	47	36	41	1	1	44.33	614	291	11	TRUE	MQNGFSAFHVLREGVRLHGRVGGKGAPLLLLHGHPQTLAIWHRVAPLLAERFTLVMMDLRGYGDSDRPAADAAHLAYSKREMARDAMAVMRSHGFERFQVLAHDRGARVAHRLAMDHPHAVERLMLLDIAPTLAMYEQTSDAFARAYWHWFFLIQPPPLPEALIESDPARYVRSVMGSRHAGLRPFAPDALAEYERCAAIAGTARGICEDYRASATIDLEHDRADIAAGLKLGQPLRVLWGEHGAVGRCFDVLSLWRERAEGVSGAALACGHYIPEEASDALAEEALQFFV	MET1:MET1 | PRO2:GLN2 | ASP3:ASN3 | LEU4:GAP | ALA5:GAP | ASP6:GAP | LEU7:GAP | PHE8:GAP | PRO9:GAP | GLY10:GLY4 | PHE11:PHE5 | GLY12:SER6 | SER13:ALA7 | GLU14:PHE8 | TRP15:HIS9 | ILE16:VAL10 | ASN17:LEU11 | THR18:ARG12 | SER19:GLU13 | SER20:GLY14 | GLY21:VAL15 | ARG22:ARG16 | ILE23:LEU17 | PHE24:HIS18 | ALA25:GLY19 | ARG26:ARG20 | VAL27:VAL21 | GLY28:GLY22 | GLY29:GLY23 | ASP30:LYS24 | GLY31:GLY25 | PRO32:ALA26 | PRO33:PRO27 | LEU34:LEU28 | LEU35:LEU29 | LEU36:LEU30 | LEU37:LEU31 | HIS38:HIS32 | GLY39:GLY33 | PHE40:HIS34 | PRO41:PRO35 | GLN42:GLN36 | THR43:THR37 | HIS44:LEU38 | VAL45:ALA39 | MET46:ILE40 | TRP47:TRP41 | HIS48:HIS42 | ARG49:ARG43 | VAL50:VAL44 | ALA51:ALA45 | PRO52:PRO46 | LYS53:LEU47 | LEU54:LEU48 | ALA55:ALA49 | GLU56:GLU50 | ARG57:ARG51 | PHE58:PHE52 | LYS59:THR53 | VAL60:LEU54 | ILE61:VAL55 | VAL62:MET56 | ALA63:MET57 | ASP64:ASP58 | LEU65:LEU59 | PRO66:ARG60 | GLY67:GLY61 | TYR68:TYR62 | GLY69:GLY63 | TRP70:ASP64 | SER71:SER65 | ASP72:ASP66 | MET73:ARG67 | PRO74:PRO68 | GLU75:ALA69 | SER76:ALA70 | ASP77:ASP71 | GLU78:ALA72 | GLN79:ALA73 | HIS80:HIS74 | THR81:LEU75 | PRO82:ALA76 | TYR83:TYR77 | THR84:SER78 | LYS85:LYS79 | ARG86:ARG80 | ALA87:GLU81 | MET88:MET82 | ALA89:ALA83 | LYS90:ARG84 | GLN91:ASP85 | LEU92:ALA86 | ILE93:MET87 | GLU94:ALA88 | ALA95:VAL89 | MET96:MET90 | GLU97:ARG91 | GLN98:SER92 | LEU99:HIS93 | GLY100:GLY94 | HIS101:PHE95 | VAL102:GLU96 | HIS103:ARG97 | PHE104:PHE98 | ALA105:GLN99 | LEU106:VAL100 | ALA107:LEU101 | GLY108:ALA102 | HIS109:HIS103 | ASP110:ASP104 | ARG111:ARG105 | GLY112:GLY106 | ALA113:ALA107 | ARG114:ARG108 | VAL115:VAL109 | SER116:ALA110 | TYR117:HIS111 | ARG118:ARG112 | LEU119:LEU113 | ALA120:ALA114 | LEU121:MET115 | ASP122:ASP116 | SER123:HIS117 | PRO124:PRO118 | GLY125:HIS119 | ARG126:ALA120 | LEU127:VAL121 | SER128:GLU122 | LYS129:ARG123 | LEU130:LEU124 | ALA131:MET125 | VAL132:LEU126 | LEU133:LEU127 | ASP134:ASP128 | ILE135:ILE129 | LEU136:ALA130 | PRO137:PRO131 | THR138:THR132 | TYR139:LEU133 | GLU140:ALA134 | TYR141:MET135 | TRP142:TYR136 | GLN143:GLU137 | ARG144:GLN138 | MET145:THR139 | ASN146:SER140 | ARG147:ASP141 | ALA148:ALA142 | TYR149:PHE143 | ALA150:ALA144 | LEU151:ARG145 | LYS152:ALA146 | ILE153:TYR147 | TYR154:TRP148 | HIS155:HIS149 | TRP156:TRP150 | SER157:PHE151 | PHE158:PHE152 | LEU159:LEU153 | ALA160:ILE154 | GLN161:GLN155 | PRO162:PRO156 | ALA163:PRO157 | PRO164:PRO158 | LEU165:LEU159 | PRO166:PRO160 | GLU167:GLU161 | ASN168:ALA162 | LEU169:LEU163 | LEU170:ILE164 | GLY171:GLU165 | GLY172:SER166 | ASP173:ASP167 | PRO174:PRO168 | ASP175:ALA169 | PHE176:ARG170 | TYR177:TYR171 | VAL178:VAL172 | LYS179:ARG173 | ALA180:SER174 | LYS181:VAL175 | LEU182:MET176 | ALA183:GLY177 | SER184:SER178 | TRP185:GAP | THR186:GAP | ARG187:ARG179 | ALA188:HIS180 | GLY189:ALA181 | ASP190:GLY182 | LEU191:LEU183 | SER192:ARG184 | ALA193:PRO185 | PHE194:PHE186 | ASP195:ALA187 | PRO196:PRO188 | ARG197:ASP189 | ALA198:ALA190 | VAL199:LEU191 | GLU200:ALA192 | HIS201:GLU193 | TYR202:TYR194 | ARG203:GLU195 | ILE204:ARG196 | ALA205:CYS197 | PHE206:ALA198 | ALA207:ALA199 | ASP208:ILE200 | PRO209:ALA201 | MET210:GLY202 | ARG211:THR203 | ARG212:ALA204 | HIS213:ARG205 | VAL214:GLY206 | MET215:ILE207 | CYS216:CYS208 | GLU217:GLU209 | ASP218:ASP210 | TYR219:TYR211 | ARG220:ARG212 | ALA221:ALA213 | GLY222:SER214 | ALA223:ALA215 | TYR224:THR216 | ALA225:ILE217 | ASP226:ASP218 | PHE227:LEU219 | GLU228:GLU220 | HIS229:HIS221 | ASP230:ASP222 | LYS231:ARG223 | ILE232:ALA224 | ASP233:ASP225 | VAL234:ILE226 | GLU235:ALA227 | ALA236:ALA228 | GLY237:GLY229 | ASN238:LEU230 | LYS239:LYS231 | ILE240:LEU232 | PRO241:GLY233 | VAL242:GLN234 | PRO243:PRO235 | MET244:LEU236 | LEU245:ARG237 | ALA246:VAL238 | LEU247:LEU239 | TRP248:TRP240 | GLY249:GLY241 | ALA250:GLU242 | SER251:HIS243 | GLY252:GLY244 | ILE253:ALA245 | ALA254:VAL246 | GLN255:GLY247 | SER256:ARG248 | ALA257:CYS249 | ALA258:PHE250 | THR259:ASP251 | PRO260:VAL252 | LEU261:LEU253 | ASP262:SER254 | VAL263:LEU255 | TRP264:TRP256 | ARG265:ARG257 | LYS266:GLU258 | TRP267:ARG259 | ALA268:ALA260 | SER269:GLU261 | ASP270:GLY262 | VAL271:VAL263 | GLN272:SER264 | GLY273:GLY265 | ALA274:ALA266 | PRO275:ALA267 | ILE276:LEU268 | GLU277:ALA269 | SER278:CYS270 | GLY279:GLY271 | HIS280:HIS272 | PHE281:TYR273 | LEU282:ILE274 | PRO283:PRO275 | GLU284:GLU276 | GLU285:GLU277 | ALA286:ALA278 | PRO287:SER279 | ASP288:ASP280 | GLN289:ALA281 | THR290:LEU282 | ALA291:ALA283 | GLU292:GLU284 | ALA293:GLU285 | LEU294:ALA286 | VAL295:LEU287 | ARG296:GLN288 | PHE297:PHE289 | PHE298:PHE290 | SER299:GAP | ALA300:GAP | ALA301:GAP | PRO302:VAL291	Acid:ASP128 | Base:HIS272 | Nuc:ASP104	ASP104	HIS272	ASP128	ARG105	ARG108	HIS149	TRP150	TYR211	model_2	Marginal Analysis: Nucleophile in loose contact with a connected catalytic relay, minimum mechanistic competence, and minimum substrate feasibility. (Pass) | Tier: Tier_2B | ID: 44.33%	163.3	0.84	Nuc;Carb1;Carb2;Acid;Stab_W;Base	19 (Ints) / 5 (HeavyAtoms) = 3.80	(3.0 * 0.91) + (2.0 * 0.01) + (1.5 * 1.00) - (2.5 * 0.00) + (1.0 * 0.96) = 5.22 -> z = (raw - 2.5) / 1.25 = 2.18 -> Sigmoid = 0.8984	[2*1.5] + [5*1.0] + [3*2.5] + [0*2.0] + [2*1.0] + [2*4.0] + [0*2.0] + [0*3.0] + [0*2.5] - [3.7*0.05] = 25.31	0	0	0	0	34.5	1	1	0.929	2.38	3.33	1	163.3	1063.5	11.2	53.1	1.38	3.35	0.05	0.15	1	0.84	0	0	2.54659	4.75432	3.73013	1	Tier_2B	none	0.57093	TRUE	TRUE	58.82	0	0		44.33	F	FALSE			FALSE		Tier:Tier_2B | Competence:0.784 | Consensus:1.00 | Cons:90.97	geometric_NAC_pose_quality; kinetic_feasibility_deferred_to_QMMM_Step08	PASS	3	87.4338	87.8549	999	87.6444	9.70763	-8.75289	Consensus High
1221	284	31022	0031022_1149_A0A1X1P8B2_9BURK_26_Fluoroacetate	A0A1X1P8B2_9BURK	26_Fluoroacetate	Success	Tier_2B	TRUE	91.04	0.957514	0.934404	0.974896	0.963291	0.902384	24.3167	4	141.5	1.86	109.9	0	0	0	1	8	1	0.605	1	1	0.784	0.874	98.49	1	direct	0	90.3	27.3	0.14386	48.14	2.99	2.91	2.71	4.19	6.13	4.2	6.55	4.15	2.7	2.47	TRUE	TRUE	1	1	20	2	6	3	2	1	1	2321	5	5	1	298	60	172	47	38	47	1	1	48.14	717.5	298	7	TRUE	MSFEAFAPFRVTVQDTDIFGVKGGAGPPLLLLHGHPQTHMIWHRVAATLAHHFTVIATDLRGYGASGRPPSDAQHAPYSKRAMAADQVAVMRHFGFEHFHVCAHDRGARVAHRLALDHPDAVERMMLLDIAPTLAMYEKTDRAFATAYFHWFFLIQPEPLPETLIGAHTDAYIERVMGNRSAGLAPFAPEALAAYRAALAQPGAVHAMCEDYRASATIDLEHDRADLERGNKVACPLRVLWGEHGIVGRCFDPLDEWRRVARDVSGRALECGHYIPEEAPVALIDESLAFFEARDAAA	MET1:MET1 | PRO2:SER2 | ASP3:GAP | LEU4:GAP | ALA5:GAP | ASP6:GAP | LEU7:GAP | PHE8:PHE3 | PRO9:GLU4 | GLY10:ALA5 | PHE11:PHE6 | GLY12:ALA7 | SER13:PRO8 | GLU14:PHE9 | TRP15:ARG10 | ILE16:VAL11 | ASN17:THR12 | THR18:VAL13 | SER19:GLN14 | SER20:ASP15 | GLY21:THR16 | ARG22:ASP17 | ILE23:ILE18 | PHE24:PHE19 | ALA25:GLY20 | ARG26:VAL21 | VAL27:LYS22 | GLY28:GLY23 | GLY29:GLY24 | ASP30:ALA25 | GLY31:GLY26 | PRO32:PRO27 | PRO33:PRO28 | LEU34:LEU29 | LEU35:LEU30 | LEU36:LEU31 | LEU37:LEU32 | HIS38:HIS33 | GLY39:GLY34 | PHE40:HIS35 | PRO41:PRO36 | GLN42:GLN37 | THR43:THR38 | HIS44:HIS39 | VAL45:MET40 | MET46:ILE41 | TRP47:TRP42 | HIS48:HIS43 | ARG49:ARG44 | VAL50:VAL45 | ALA51:ALA46 | PRO52:ALA47 | LYS53:THR48 | LEU54:LEU49 | ALA55:ALA50 | GLU56:HIS51 | ARG57:HIS52 | PHE58:PHE53 | LYS59:THR54 | VAL60:VAL55 | ILE61:ILE56 | VAL62:ALA57 | ALA63:THR58 | ASP64:ASP59 | LEU65:LEU60 | PRO66:ARG61 | GLY67:GLY62 | TYR68:TYR63 | GLY69:GLY64 | TRP70:ALA65 | SER71:SER66 | ASP72:GLY67 | MET73:ARG68 | PRO74:PRO69 | GLU75:PRO70 | SER76:SER71 | ASP77:ASP72 | GLU78:ALA73 | GLN79:GLN74 | HIS80:HIS75 | THR81:ALA76 | PRO82:PRO77 | TYR83:TYR78 | THR84:SER79 | LYS85:LYS80 | ARG86:ARG81 | ALA87:ALA82 | MET88:MET83 | ALA89:ALA84 | LYS90:ALA85 | GLN91:ASP86 | LEU92:GLN87 | ILE93:VAL88 | GLU94:ALA89 | ALA95:VAL90 | MET96:MET91 | GLU97:ARG92 | GLN98:HIS93 | LEU99:PHE94 | GLY100:GLY95 | HIS101:PHE96 | VAL102:GLU97 | HIS103:HIS98 | PHE104:PHE99 | ALA105:HIS100 | LEU106:VAL101 | ALA107:CYS102 | GLY108:ALA103 | HIS109:HIS104 | ASP110:ASP105 | ARG111:ARG106 | GLY112:GLY107 | ALA113:ALA108 | ARG114:ARG109 | VAL115:VAL110 | SER116:ALA111 | TYR117:HIS112 | ARG118:ARG113 | LEU119:LEU114 | ALA120:ALA115 | LEU121:LEU116 | ASP122:ASP117 | SER123:HIS118 | PRO124:PRO119 | GLY125:ASP120 | ARG126:ALA121 | LEU127:VAL122 | SER128:GLU123 | LYS129:ARG124 | LEU130:MET125 | ALA131:MET126 | VAL132:LEU127 | LEU133:LEU128 | ASP134:ASP129 | ILE135:ILE130 | LEU136:ALA131 | PRO137:PRO132 | THR138:THR133 | TYR139:LEU134 | GLU140:ALA135 | TYR141:MET136 | TRP142:TYR137 | GLN143:GLU138 | ARG144:LYS139 | MET145:THR140 | ASN146:ASP141 | ARG147:ARG142 | ALA148:ALA143 | TYR149:PHE144 | ALA150:ALA145 | LEU151:THR146 | LYS152:ALA147 | ILE153:TYR148 | TYR154:PHE149 | HIS155:HIS150 | TRP156:TRP151 | SER157:PHE152 | PHE158:PHE153 | LEU159:LEU154 | ALA160:ILE155 | GLN161:GLN156 | PRO162:PRO157 | ALA163:GLU158 | PRO164:PRO159 | LEU165:LEU160 | PRO166:PRO161 | GLU167:GLU162 | ASN168:THR163 | LEU169:LEU164 | LEU170:ILE165 | GLY171:GLY166 | GLY172:ALA167 | ASP173:HIS168 | PRO174:THR169 | ASP175:ASP170 | PHE176:ALA171 | TYR177:TYR172 | VAL178:ILE173 | LYS179:GLU174 | ALA180:ARG175 | LYS181:VAL176 | LEU182:MET177 | ALA183:GLY178 | SER184:ASN179 | TRP185:GAP | THR186:GAP | ARG187:ARG180 | ALA188:SER181 | GLY189:ALA182 | ASP190:GLY183 | LEU191:LEU184 | SER192:ALA185 | ALA193:PRO186 | PHE194:PHE187 | ASP195:ALA188 | PRO196:PRO189 | ARG197:GLU190 | ALA198:ALA191 | VAL199:LEU192 | GLU200:ALA193 | HIS201:ALA194 | TYR202:TYR195 | ARG203:ARG196 | ILE204:ALA197 | ALA205:ALA198 | PHE206:LEU199 | ALA207:ALA200 | ASP208:GLN201 | PRO209:PRO202 | MET210:GLY203 | ARG211:ALA204 | ARG212:VAL205 | HIS213:HIS206 | VAL214:ALA207 | MET215:MET208 | CYS216:CYS209 | GLU217:GLU210 | ASP218:ASP211 | TYR219:TYR212 | ARG220:ARG213 | ALA221:ALA214 | GLY222:SER215 | ALA223:ALA216 | TYR224:THR217 | ALA225:ILE218 | ASP226:ASP219 | PHE227:LEU220 | GLU228:GLU221 | HIS229:HIS222 | ASP230:ASP223 | LYS231:ARG224 | ILE232:ALA225 | ASP233:ASP226 | VAL234:LEU227 | GLU235:GLU228 | ALA236:ARG229 | GLY237:GLY230 | ASN238:ASN231 | LYS239:LYS232 | ILE240:VAL233 | PRO241:ALA234 | VAL242:CYS235 | PRO243:PRO236 | MET244:LEU237 | LEU245:ARG238 | ALA246:VAL239 | LEU247:LEU240 | TRP248:TRP241 | GLY249:GLY242 | ALA250:GLU243 | SER251:HIS244 | GLY252:GLY245 | ILE253:ILE246 | ALA254:VAL247 | GLN255:GLY248 | SER256:ARG249 | ALA257:CYS250 | ALA258:PHE251 | THR259:ASP252 | PRO260:PRO253 | LEU261:LEU254 | ASP262:ASP255 | VAL263:GLU256 | TRP264:TRP257 | ARG265:ARG258 | LYS266:ARG259 | TRP267:VAL260 | ALA268:ALA261 | SER269:ARG262 | ASP270:ASP263 | VAL271:VAL264 | GLN272:SER265 | GLY273:GLY266 | ALA274:ARG267 | PRO275:ALA268 | ILE276:LEU269 | GLU277:GLU270 | SER278:CYS271 | GLY279:GLY272 | HIS280:HIS273 | PHE281:TYR274 | LEU282:ILE275 | PRO283:PRO276 | GLU284:GLU277 | GLU285:GLU278 | ALA286:ALA279 | PRO287:PRO280 | ASP288:VAL281 | GLN289:ALA282 | THR290:LEU283 | ALA291:ILE284 | GLU292:ASP285 | ALA293:GLU286 | LEU294:SER287 | VAL295:LEU288 | ARG296:ALA289 | PHE297:PHE290 | PHE298:PHE291 | SER299:ASP295 | ALA300:ALA296 | ALA301:ALA297 | PRO302:ALA298	Acid:ASP129 | Base:HIS273 | Nuc:ASP105	ASP105	HIS273	ASP129	ARG106	ARG109	HIS150	TRP151	TYR212	model_3	Marginal Analysis: Nucleophile in loose contact with a connected catalytic relay, minimum mechanistic competence, and minimum substrate feasibility. (Pass) | Tier: Tier_2B | ID: 48.14%	141.5	0.97	Nuc;Carb1;Carb2;Acid;Stab_W;Base	20 (Ints) / 5 (HeavyAtoms) = 4.00	(3.0 * 0.93) + (2.0 * 0.01) + (1.5 * 1.00) - (2.5 * 0.00) + (1.0 * 0.96) = 5.28 -> z = (raw - 2.5) / 1.25 = 2.22 -> Sigmoid = 0.9024	[2*1.5] + [6*1.0] + [3*2.5] + [0*2.0] + [2*1.0] + [1*4.0] + [1*2.0] + [0*3.0] + [0*2.5] - [3.7*0.05] = 24.32	0	0	0	0.5	37.5	1	1	0.91	2.39	2.99	1	141.5	1057.4	11.4	53.6	1.39	3.42	0.051	0.15	1	0.97	0	0	2.6781	4.97393	3.66612	1	Tier_2B	none	0.552563	TRUE	TRUE	60.34	0	0		48.14	F	FALSE			FALSE		Tier:Tier_2B | Competence:0.784 | Consensus:1.00 | Cons:91.04	geometric_NAC_pose_quality; kinetic_feasibility_deferred_to_QMMM_Step08	PASS	3	87.734	89.241	999	88.4875	9.69814	-9.05682	Consensus High
1222	301	33345	0033345_1235_A0A4D4L365_STRVO_27_Difluoroacetate	A0A4D4L365_STRVO	27_Difluoroacetate	Success	Tier_2B	TRUE	88.64	0.94921	0.942805	0.982262	0.950812	0.90355	41.8182	3.8333	145.9	1.66	119.5	1.47	0	0	1	8	1	0.644	1	1	0.784	0.8	97.52	1	direct	0	104.3	18.8	0.249619	46.31	2.96	2.64	3.17	4.16	4.25	3.11	5.36	3.66	2.41	2.52	TRUE	TRUE	1	1	23	2	6	4	5	4	1	2347	6	6	1	300	63	168	52	40	51	2	2	46.31	695.5	300	4	TRUE	MSDQLLGDFDRRTIHVEGVGINVRTAGDGPPVLLLHGYPQTHVIWHHIAPALAATHRVVLADLRGYGDSHKPVSDAEHTPYSKRAMARDQLLVMRELGFDRFAVVGHDRGGRVAHRMALDHPGAVSALAVLDIVPTRYVFQHADKDFGLGYFHWFFLAADHGIPEHLIGQDPAFWIRTRMGARHRGGTPFDEAAQAEYIRCFSDPAAIHASCEDYRAAASIDLVHDDADAAAGRRVTAPLLALWGAHGFVGRHYDVPEVWRGYADDVRGQALPCDHYLPEEAPDETLRHLRAFLGEHGSA	MET1:MET1 | PRO2:SER2 | ASP3:ASP3 | LEU4:GAP | ALA5:GAP | ASP6:GLN4 | LEU7:LEU5 | PHE8:LEU6 | PRO9:GLY7 | GLY10:ASP8 | PHE11:PHE9 | GLY12:ASP10 | SER13:ARG11 | GLU14:ARG12 | TRP15:THR13 | ILE16:ILE14 | ASN17:HIS15 | THR18:VAL16 | SER19:GLU17 | SER20:GLY18 | GLY21:VAL19 | ARG22:GLY20 | ILE23:ILE21 | PHE24:ASN22 | ALA25:VAL23 | ARG26:ARG24 | VAL27:THR25 | GLY28:ALA26 | GLY29:GLY27 | ASP30:ASP28 | GLY31:GLY29 | PRO32:PRO30 | PRO33:PRO31 | LEU34:VAL32 | LEU35:LEU33 | LEU36:LEU34 | LEU37:LEU35 | HIS38:HIS36 | GLY39:GLY37 | PHE40:TYR38 | PRO41:PRO39 | GLN42:GLN40 | THR43:THR41 | HIS44:HIS42 | VAL45:VAL43 | MET46:ILE44 | TRP47:TRP45 | HIS48:HIS46 | ARG49:HIS47 | VAL50:ILE48 | ALA51:ALA49 | PRO52:PRO50 | LYS53:ALA51 | LEU54:LEU52 | ALA55:ALA53 | GLU56:ALA54 | ARG57:THR55 | PHE58:HIS56 | LYS59:ARG57 | VAL60:VAL58 | ILE61:VAL59 | VAL62:LEU60 | ALA63:ALA61 | ASP64:ASP62 | LEU65:LEU63 | PRO66:ARG64 | GLY67:GLY65 | TYR68:TYR66 | GLY69:GLY67 | TRP70:ASP68 | SER71:SER69 | ASP72:HIS70 | MET73:LYS71 | PRO74:PRO72 | GLU75:VAL73 | SER76:SER74 | ASP77:ASP75 | GLU78:ALA76 | GLN79:GLU77 | HIS80:HIS78 | THR81:THR79 | PRO82:PRO80 | TYR83:TYR81 | THR84:SER82 | LYS85:LYS83 | ARG86:ARG84 | ALA87:ALA85 | MET88:MET86 | ALA89:ALA87 | LYS90:ARG88 | GLN91:ASP89 | LEU92:GLN90 | ILE93:LEU91 | GLU94:LEU92 | ALA95:VAL93 | MET96:MET94 | GLU97:ARG95 | GLN98:GLU96 | LEU99:LEU97 | GLY100:GLY98 | HIS101:PHE99 | VAL102:ASP100 | HIS103:ARG101 | PHE104:PHE102 | ALA105:ALA103 | LEU106:VAL104 | ALA107:VAL105 | GLY108:GLY106 | HIS109:HIS107 | ASP110:ASP108 | ARG111:ARG109 | GLY112:GLY110 | ALA113:GLY111 | ARG114:ARG112 | VAL115:VAL113 | SER116:ALA114 | TYR117:HIS115 | ARG118:ARG116 | LEU119:MET117 | ALA120:ALA118 | LEU121:LEU119 | ASP122:ASP120 | SER123:HIS121 | PRO124:PRO122 | GLY125:GLY123 | ARG126:ALA124 | LEU127:VAL125 | SER128:SER126 | LYS129:ALA127 | LEU130:LEU128 | ALA131:ALA129 | VAL132:VAL130 | LEU133:LEU131 | ASP134:ASP132 | ILE135:ILE133 | LEU136:VAL134 | PRO137:PRO135 | THR138:THR136 | TYR139:ARG137 | GLU140:TYR138 | TYR141:VAL139 | TRP142:PHE140 | GLN143:GLN141 | ARG144:HIS142 | MET145:ALA143 | ASN146:ASP144 | ARG147:LYS145 | ALA148:ASP146 | TYR149:PHE147 | ALA150:GLY148 | LEU151:LEU149 | LYS152:GLY150 | ILE153:TYR151 | TYR154:PHE152 | HIS155:HIS153 | TRP156:TRP154 | SER157:PHE155 | PHE158:PHE156 | LEU159:LEU157 | ALA160:ALA158 | GLN161:ALA159 | PRO162:ASP160 | ALA163:HIS161 | PRO164:GLY162 | LEU165:ILE163 | PRO166:PRO164 | GLU167:GLU165 | ASN168:HIS166 | LEU169:LEU167 | LEU170:ILE168 | GLY171:GLY169 | GLY172:GLN170 | ASP173:ASP171 | PRO174:PRO172 | ASP175:ALA173 | PHE176:PHE174 | TYR177:TRP175 | VAL178:ILE176 | LYS179:ARG177 | ALA180:THR178 | LYS181:ARG179 | LEU182:MET180 | ALA183:GLY181 | SER184:ALA182 | TRP185:ARG183 | THR186:HIS184 | ARG187:ARG185 | ALA188:GLY186 | GLY189:GLY187 | ASP190:GAP | LEU191:GAP | SER192:THR188 | ALA193:PRO189 | PHE194:PHE190 | ASP195:ASP191 | PRO196:GLU192 | ARG197:ALA193 | ALA198:ALA194 | VAL199:GLN195 | GLU200:ALA196 | HIS201:GLU197 | TYR202:TYR198 | ARG203:ILE199 | ILE204:ARG200 | ALA205:CYS201 | PHE206:PHE202 | ALA207:SER203 | ASP208:ASP204 | PRO209:PRO205 | MET210:ALA206 | ARG211:ALA207 | ARG212:ILE208 | HIS213:HIS209 | VAL214:ALA210 | MET215:SER211 | CYS216:CYS212 | GLU217:GLU213 | ASP218:ASP214 | TYR219:TYR215 | ARG220:ARG216 | ALA221:ALA217 | GLY222:ALA218 | ALA223:ALA219 | TYR224:SER220 | ALA225:ILE221 | ASP226:ASP222 | PHE227:LEU223 | GLU228:VAL224 | HIS229:HIS225 | ASP230:ASP226 | LYS231:ASP227 | ILE232:ALA228 | ASP233:ASP229 | VAL234:ALA230 | GLU235:ALA231 | ALA236:ALA232 | GLY237:GLY233 | ASN238:ARG234 | LYS239:ARG235 | ILE240:VAL236 | PRO241:THR237 | VAL242:ALA238 | PRO243:PRO239 | MET244:LEU240 | LEU245:LEU241 | ALA246:ALA242 | LEU247:LEU243 | TRP248:TRP244 | GLY249:GLY245 | ALA250:ALA246 | SER251:HIS247 | GLY252:GLY248 | ILE253:PHE249 | ALA254:VAL250 | GLN255:GLY251 | SER256:ARG252 | ALA257:HIS253 | ALA258:TYR254 | THR259:ASP255 | PRO260:VAL256 | LEU261:PRO257 | ASP262:GLU258 | VAL263:VAL259 | TRP264:TRP260 | ARG265:ARG261 | LYS266:GLY262 | TRP267:TYR263 | ALA268:ALA264 | SER269:ASP265 | ASP270:ASP266 | VAL271:VAL267 | GLN272:ARG268 | GLY273:GLY269 | ALA274:GLN270 | PRO275:ALA271 | ILE276:LEU272 | GLU277:PRO273 | SER278:CYS274 | GLY279:ASP275 | HIS280:HIS276 | PHE281:TYR277 | LEU282:LEU278 | PRO283:PRO279 | GLU284:GLU280 | GLU285:GLU281 | ALA286:ALA282 | PRO287:PRO283 | ASP288:ASP284 | GLN289:GLU285 | THR290:THR286 | ALA291:LEU287 | GLU292:ARG288 | ALA293:HIS289 | LEU294:LEU290 | VAL295:ARG291 | ARG296:ALA292 | PHE297:PHE293 | PHE298:LEU294 | SER299:GLY295 | ALA300:GLY298 | ALA301:SER299 | PRO302:ALA300	Acid:ASP132 | Base:HIS276 | Nuc:ASP108	ASP108	HIS276	ASP132	ARG109	ARG112	HIS153	TRP154	TYR215	model_3	Marginal Analysis: Nucleophile in loose contact with a connected catalytic relay, minimum mechanistic competence, and minimum substrate feasibility. (Pass) | Tier: Tier_2B | ID: 46.31%	145.9	0.95	Nuc;Carb1;Carb2;Acid;Stab_H;Stab_W;Stab_Y;Base	23 (Ints) / 6 (HeavyAtoms) = 3.83	(3.0 * 0.94) + (2.0 * 0.01) + (1.5 * 1.00) - (2.5 * 0.00) + (1.0 * 0.95) = 5.30 -> z = (raw - 2.5) / 1.25 = 2.24 -> Sigmoid = 0.9036	[2*1.5] + [6*1.0] + [4*2.5] + [0*2.0] + [5*1.0] + [4*4.0] + [1*2.0] + [0*3.0] + [0*2.5] - [3.6*0.05] = 41.82	0	0	0	0.2	35	1	1	0.94	2.36	2.96	2	132.1	1017.1	11.06	59.8	1.47	3.48	0.059	0.157	1	0.95	0	0	2.59258	4.85793	3.63689	1	Tier_2B	none	0.368421	TRUE	TRUE	66.39	0	0		46.31	F	FALSE			FALSE		Tier:Tier_2B | Competence:0.784 | Consensus:1.00 | Cons:88.64	geometric_NAC_pose_quality; kinetic_feasibility_deferred_to_QMMM_Step08	PASS	3	88.9622	85.9069	999	87.4346	15.4992	12.8408	Consensus High
1223	285	57563	0057563_2132_ESZ06035_26_Fluoroacetate	ESZ06035	26_Fluoroacetate	Success	Tier_2B	TRUE	84.1	0.940017	0.955066	0.98084	0.936255	0.905437	20.822	3.4	141.6	1.85	109.9	0	0	0	1	8	1	0.607	1	1	0.784	0.305	95	0.6	direct	0	124	128.1	2.28332	49.66	2.98	2.89	3.65	6	3.76	7.36	4.18	4.46	2.79	2.52	TRUE	TRUE	1	1	17	4	4	2	2	0	2	2257	5	5	1	296	53	179	36	39	39	1	1	49.66	705	296	10	TRUE	MFAGFDARTVQMEETSIFVRAGGSGPPLLLLHGFPETHVMWRDIAVALAPHFSVVAADLRGYGQSGCPASGANHAAYSKRAMARDMVQVMDVLGFDRFMVAGHDRGGRVAYRLALDHPETVSKVAVLDIVPTASAWDRADARLALAFWPWSLLAQPEPLPERLLSAAPDAVVDNAIAGWGSAPDAFPAEVRAAYIEALRDPAHAHAICEEYRAAAGIDREHDAQDQADGCRIRCPLLALWSGEGGLENWYAEEGGPLAIWRQWADNVGGGSVKGGHFFPEEHPEDTAARLSRFFAS	MET1:MET1 | PRO2:GAP | ASP3:GAP | LEU4:GAP | ALA5:GAP | ASP6:GAP | LEU7:GAP | PHE8:PHE2 | PRO9:ALA3 | GLY10:GLY4 | PHE11:PHE5 | GLY12:ASP6 | SER13:ALA7 | GLU14:ARG8 | TRP15:THR9 | ILE16:VAL10 | ASN17:GLN11 | THR18:MET12 | SER19:GLU13 | SER20:GLU14 | GLY21:THR15 | ARG22:SER16 | ILE23:ILE17 | PHE24:PHE18 | ALA25:VAL19 | ARG26:ARG20 | VAL27:ALA21 | GLY28:GLY22 | GLY29:GLY23 | ASP30:SER24 | GLY31:GLY25 | PRO32:PRO26 | PRO33:PRO27 | LEU34:LEU28 | LEU35:LEU29 | LEU36:LEU30 | LEU37:LEU31 | HIS38:HIS32 | GLY39:GLY33 | PHE40:PHE34 | PRO41:PRO35 | GLN42:GLU36 | THR43:THR37 | HIS44:HIS38 | VAL45:VAL39 | MET46:MET40 | TRP47:TRP41 | HIS48:ARG42 | ARG49:ASP43 | VAL50:ILE44 | ALA51:ALA45 | PRO52:VAL46 | LYS53:ALA47 | LEU54:LEU48 | ALA55:ALA49 | GLU56:PRO50 | ARG57:HIS51 | PHE58:PHE52 | LYS59:SER53 | VAL60:VAL54 | ILE61:VAL55 | VAL62:ALA56 | ALA63:ALA57 | ASP64:ASP58 | LEU65:LEU59 | PRO66:ARG60 | GLY67:GLY61 | TYR68:TYR62 | GLY69:GLY63 | TRP70:GLN64 | SER71:SER65 | ASP72:GLY66 | MET73:CYS67 | PRO74:PRO68 | GLU75:ALA69 | SER76:SER70 | ASP77:GLY71 | GLU78:ALA72 | GLN79:ASN73 | HIS80:HIS74 | THR81:ALA75 | PRO82:ALA76 | TYR83:TYR77 | THR84:SER78 | LYS85:LYS79 | ARG86:ARG80 | ALA87:ALA81 | MET88:MET82 | ALA89:ALA83 | LYS90:ARG84 | GLN91:ASP85 | LEU92:MET86 | ILE93:VAL87 | GLU94:GLN88 | ALA95:VAL89 | MET96:MET90 | GLU97:ASP91 | GLN98:VAL92 | LEU99:LEU93 | GLY100:GLY94 | HIS101:PHE95 | VAL102:ASP96 | HIS103:ARG97 | PHE104:PHE98 | ALA105:MET99 | LEU106:VAL100 | ALA107:ALA101 | GLY108:GLY102 | HIS109:HIS103 | ASP110:ASP104 | ARG111:ARG105 | GLY112:GLY106 | ALA113:GLY107 | ARG114:ARG108 | VAL115:VAL109 | SER116:ALA110 | TYR117:TYR111 | ARG118:ARG112 | LEU119:LEU113 | ALA120:ALA114 | LEU121:LEU115 | ASP122:ASP116 | SER123:HIS117 | PRO124:PRO118 | GLY125:GLU119 | ARG126:THR120 | LEU127:VAL121 | SER128:SER122 | LYS129:LYS123 | LEU130:VAL124 | ALA131:ALA125 | VAL132:VAL126 | LEU133:LEU127 | ASP134:ASP128 | ILE135:ILE129 | LEU136:VAL130 | PRO137:PRO131 | THR138:THR132 | TYR139:ALA133 | GLU140:SER134 | TYR141:ALA135 | TRP142:TRP136 | GLN143:ASP137 | ARG144:ARG138 | MET145:ALA139 | ASN146:ASP140 | ARG147:ALA141 | ALA148:ARG142 | TYR149:LEU143 | ALA150:ALA144 | LEU151:LEU145 | LYS152:ALA146 | ILE153:PHE147 | TYR154:TRP148 | HIS155:PRO149 | TRP156:TRP150 | SER157:SER151 | PHE158:LEU152 | LEU159:LEU153 | ALA160:ALA154 | GLN161:GLN155 | PRO162:PRO156 | ALA163:GLU157 | PRO164:PRO158 | LEU165:LEU159 | PRO166:PRO160 | GLU167:GLU161 | ASN168:ARG162 | LEU169:LEU163 | LEU170:LEU164 | GLY171:SER165 | GLY172:ALA166 | ASP173:ALA167 | PRO174:PRO168 | ASP175:ASP169 | PHE176:ALA170 | TYR177:VAL171 | VAL178:VAL172 | LYS179:ASP173 | ALA180:ASN174 | LYS181:ALA175 | LEU182:ILE176 | ALA183:ALA177 | SER184:GLY178 | TRP185:TRP179 | THR186:GLY180 | ARG187:SER181 | ALA188:ALA182 | GLY189:PRO183 | ASP190:ASP184 | LEU191:ALA185 | SER192:PHE186 | ALA193:PRO187 | PHE194:ALA188 | ASP195:GLU189 | PRO196:VAL190 | ARG197:ARG191 | ALA198:ALA192 | VAL199:ALA193 | GLU200:GAP | HIS201:GAP | TYR202:TYR194 | ARG203:ILE195 | ILE204:GLU196 | ALA205:ALA197 | PHE206:LEU198 | ALA207:ARG199 | ASP208:ASP200 | PRO209:PRO201 | MET210:ALA202 | ARG211:HIS203 | ARG212:ALA204 | HIS213:HIS205 | VAL214:ALA206 | MET215:ILE207 | CYS216:CYS208 | GLU217:GLU209 | ASP218:GLU210 | TYR219:TYR211 | ARG220:ARG212 | ALA221:ALA213 | GLY222:ALA214 | ALA223:ALA215 | TYR224:GLY216 | ALA225:ILE217 | ASP226:ASP218 | PHE227:ARG219 | GLU228:GLU220 | HIS229:HIS221 | ASP230:ASP222 | LYS231:ALA223 | ILE232:GLN224 | ASP233:ASP225 | VAL234:GLN226 | GLU235:ALA227 | ALA236:ASP228 | GLY237:GLY229 | ASN238:CYS230 | LYS239:ARG231 | ILE240:ILE232 | PRO241:ARG233 | VAL242:CYS234 | PRO243:PRO235 | MET244:LEU236 | LEU245:LEU237 | ALA246:ALA238 | LEU247:LEU239 | TRP248:TRP240 | GLY249:SER241 | ALA250:GLY242 | SER251:GLU243 | GLY252:GLY244 | ILE253:GLY245 | ALA254:LEU246 | GLN255:GLU247 | SER256:ASN248 | ALA257:GLU253 | ALA258:GLY254 | THR259:GLY255 | PRO260:PRO256 | LEU261:LEU257 | ASP262:ALA258 | VAL263:ILE259 | TRP264:TRP260 | ARG265:ARG261 | LYS266:GLN262 | TRP267:TRP263 | ALA268:ALA264 | SER269:ASP265 | ASP270:ASN266 | VAL271:VAL267 | GLN272:GLY268 | GLY273:GLY269 | ALA274:GLY270 | PRO275:SER271 | ILE276:VAL272 | GLU277:LYS273 | SER278:GLY274 | GLY279:GLY275 | HIS280:HIS276 | PHE281:PHE277 | LEU282:PHE278 | PRO283:PRO279 | GLU284:GLU280 | GLU285:GLU281 | ALA286:HIS282 | PRO287:PRO283 | ASP288:GLU284 | GLN289:ASP285 | THR290:THR286 | ALA291:ALA287 | GLU292:ALA288 | ALA293:ARG289 | LEU294:LEU290 | VAL295:SER291 | ARG296:ARG292 | PHE297:PHE293 | PHE298:PHE294 | SER299:GAP | ALA300:GAP | ALA301:ALA295 | PRO302:SER296	Acid:ASP128 | Base:HIS276 | Nuc:ASP104	ASP104	HIS276	ASP128	ARG105	ARG108	TRP150	TRP148	TYR211	model_0	Marginal Analysis: Nucleophile in loose contact with a connected catalytic relay, minimum mechanistic competence, and minimum substrate feasibility. (Pass) | Tier: Tier_2B | ID: 49.66%	141.6	0.97	Nuc;Carb1;Carb2;Acid;Stab_H;Stab_Y;Base	17 (Ints) / 5 (HeavyAtoms) = 3.40	(3.0 * 0.96) + (2.0 * 0.01) + (1.5 * 1.00) - (2.5 * 0.00) + (1.0 * 0.94) = 5.32 -> z = (raw - 2.5) / 1.25 = 2.26 -> Sigmoid = 0.9054	[4*1.5] + [4*1.0] + [2*2.5] + [0*2.0] + [2*1.0] + [0*4.0] + [2*2.0] + [0*3.0] + [0*2.5] - [3.6*0.05] = 20.82	0	0	0	1	28.5	1	1	0.905	2.36	2.98	1	141.6	1332.2	11.19	51.6	1.38	3.47	0.039	0.155	1	0.97	0	0	2.48092	4.80621	3.55938	1	Tier_2B	none	0.657344	TRUE	TRUE	57.67	0	0		49.66	F	FALSE			FALSE		Tier:Tier_2B | Competence:0.784 | Consensus:0.60 | Cons:84.10	geometric_NAC_pose_quality; kinetic_feasibility_deferred_to_QMMM_Step08	PASS	3	83.3418	81.3151	999	82.3285	0.754699	-5.55106	Consensus High
1224	302	540	0000540_20_WP_261498508_27_Difluoroacetate	WP_261498508	27_Difluoroacetate	Success	Tier_2B	TRUE	90.81	0.961295	0.934529	0.984409	0.967986	0.902683	42.3254	3.8333	171.8	0.49	119.5	1.47	0	0	1	8	1	0.67	1	1	0.783	0.883	98.33	1	direct	0	98.3	2.9	0.132114	43.14	3.47	3.04	2.85	2.68	6.54	4.29	7.1	3.1	2.61	2.59	TRUE	TRUE	1	1	23	1	7	2	7	4	3	2364	6	6	1	301	66	169	46	36	38	2	2	43.14	658.5	301	3	TRUE	MNAAELMAGLSPHRVSVDDGVELHAWVGGQGPALLLVHGHPQTSVIWHRLVPTLARHFTLVVPDLRGYGDSCKPAGDADHANYSKRRMARDLLRLMQQLGHERFSVLAHDRGARVAHRLAMDHGQAVQRLVLLDIAPTLSMYEQTNQDFARAYWHWFFLIQPAPLPERLIEADAAAYVRDVMGGRSAGLAPFDPRALEEYTRCLALPGAAHGMCEDYRASAGIDLEHERQDRDQGRRMAMPLLVLWGEQGVVHRCFQPLQEWQRLADDVRGQPLPCGHYIAEEAPQALLDVALPFLQGKSA	MET1:MET1 | PRO2:GAP | ASP3:ASN2 | LEU4:ALA3 | ALA5:ALA4 | ASP6:GLU5 | LEU7:LEU6 | PHE8:MET7 | PRO9:ALA8 | GLY10:GLY9 | PHE11:LEU10 | GLY12:SER11 | SER13:PRO12 | GLU14:HIS13 | TRP15:ARG14 | ILE16:VAL15 | ASN17:SER16 | THR18:VAL17 | SER19:ASP18 | SER20:ASP19 | GLY21:GLY20 | ARG22:GLU22 | ILE23:LEU23 | PHE24:HIS24 | ALA25:ALA25 | ARG26:TRP26 | VAL27:VAL27 | GLY28:GLY28 | GLY29:GLY29 | ASP30:GLN30 | GLY31:GLY31 | PRO32:PRO32 | PRO33:ALA33 | LEU34:LEU34 | LEU35:LEU35 | LEU36:LEU36 | LEU37:VAL37 | HIS38:HIS38 | GLY39:GLY39 | PHE40:HIS40 | PRO41:PRO41 | GLN42:GLN42 | THR43:THR43 | HIS44:SER44 | VAL45:VAL45 | MET46:ILE46 | TRP47:TRP47 | HIS48:HIS48 | ARG49:ARG49 | VAL50:LEU50 | ALA51:VAL51 | PRO52:PRO52 | LYS53:THR53 | LEU54:LEU54 | ALA55:ALA55 | GLU56:ARG56 | ARG57:HIS57 | PHE58:PHE58 | LYS59:THR59 | VAL60:LEU60 | ILE61:VAL61 | VAL62:VAL62 | ALA63:PRO63 | ASP64:ASP64 | LEU65:LEU65 | PRO66:ARG66 | GLY67:GLY67 | TYR68:TYR68 | GLY69:GLY69 | TRP70:ASP70 | SER71:SER71 | ASP72:CYS72 | MET73:LYS73 | PRO74:PRO74 | GLU75:ALA75 | SER76:GLY76 | ASP77:ASP77 | GLU78:ALA78 | GLN79:ASP79 | HIS80:HIS80 | THR81:ALA81 | PRO82:ASN82 | TYR83:TYR83 | THR84:SER84 | LYS85:LYS85 | ARG86:ARG86 | ALA87:ARG87 | MET88:MET88 | ALA89:ALA89 | LYS90:ARG90 | GLN91:ASP91 | LEU92:LEU92 | ILE93:LEU93 | GLU94:ARG94 | ALA95:LEU95 | MET96:MET96 | GLU97:GLN97 | GLN98:GLN98 | LEU99:LEU99 | GLY100:GLY100 | HIS101:HIS101 | VAL102:GLU102 | HIS103:ARG103 | PHE104:PHE104 | ALA105:SER105 | LEU106:VAL106 | ALA107:LEU107 | GLY108:ALA108 | HIS109:HIS109 | ASP110:ASP110 | ARG111:ARG111 | GLY112:GLY112 | ALA113:ALA113 | ARG114:ARG114 | VAL115:VAL115 | SER116:ALA116 | TYR117:HIS117 | ARG118:ARG118 | LEU119:LEU119 | ALA120:ALA120 | LEU121:MET121 | ASP122:ASP122 | SER123:HIS123 | PRO124:GLY124 | GLY125:GLN125 | ARG126:ALA126 | LEU127:VAL127 | SER128:GLN128 | LYS129:ARG129 | LEU130:LEU130 | ALA131:VAL131 | VAL132:LEU132 | LEU133:LEU133 | ASP134:ASP134 | ILE135:ILE135 | LEU136:ALA136 | PRO137:PRO137 | THR138:THR138 | TYR139:LEU139 | GLU140:SER140 | TYR141:MET141 | TRP142:TYR142 | GLN143:GLU143 | ARG144:GLN144 | MET145:THR145 | ASN146:ASN146 | ARG147:GLN147 | ALA148:ASP148 | TYR149:PHE149 | ALA150:ALA150 | LEU151:ARG151 | LYS152:ALA152 | ILE153:TYR153 | TYR154:TRP154 | HIS155:HIS155 | TRP156:TRP156 | SER157:PHE157 | PHE158:PHE158 | LEU159:LEU159 | ALA160:ILE160 | GLN161:GLN161 | PRO162:PRO162 | ALA163:ALA163 | PRO164:PRO164 | LEU165:LEU165 | PRO166:PRO166 | GLU167:GLU167 | ASN168:ARG168 | LEU169:LEU169 | LEU170:ILE170 | GLY171:GLU171 | GLY172:ALA172 | ASP173:ASP173 | PRO174:ALA174 | ASP175:ALA175 | PHE176:ALA176 | TYR177:TYR177 | VAL178:VAL178 | LYS179:ARG179 | ALA180:ASP180 | LYS181:VAL181 | LEU182:MET182 | ALA183:GLY183 | SER184:GLY184 | TRP185:GAP | THR186:GAP | ARG187:ARG185 | ALA188:SER186 | GLY189:ALA187 | ASP190:GLY188 | LEU191:LEU189 | SER192:ALA190 | ALA193:PRO191 | PHE194:PHE192 | ASP195:ASP193 | PRO196:PRO194 | ARG197:ARG195 | ALA198:ALA196 | VAL199:LEU197 | GLU200:GLU198 | HIS201:GLU199 | TYR202:TYR200 | ARG203:THR201 | ILE204:ARG202 | ALA205:CYS203 | PHE206:LEU204 | ALA207:ALA205 | ASP208:LEU206 | PRO209:PRO207 | MET210:GLY208 | ARG211:ALA209 | ARG212:ALA210 | HIS213:HIS211 | VAL214:GLY212 | MET215:MET213 | CYS216:CYS214 | GLU217:GLU215 | ASP218:ASP216 | TYR219:TYR217 | ARG220:ARG218 | ALA221:ALA219 | GLY222:SER220 | ALA223:ALA221 | TYR224:GLY222 | ALA225:ILE223 | ASP226:ASP224 | PHE227:LEU225 | GLU228:GLU226 | HIS229:HIS227 | ASP230:GLU228 | LYS231:ARG229 | ILE232:GLN230 | ASP233:ASP231 | VAL234:ARG232 | GLU235:ASP233 | ALA236:GLN234 | GLY237:GLY235 | ASN238:ARG236 | LYS239:ARG237 | ILE240:MET238 | PRO241:ALA239 | VAL242:MET240 | PRO243:PRO241 | MET244:LEU242 | LEU245:LEU243 | ALA246:VAL244 | LEU247:LEU245 | TRP248:TRP246 | GLY249:GLY247 | ALA250:GLU248 | SER251:GLN249 | GLY252:GLY250 | ILE253:VAL251 | ALA254:VAL252 | GLN255:HIS253 | SER256:ARG254 | ALA257:CYS255 | ALA258:PHE256 | THR259:GLN257 | PRO260:PRO258 | LEU261:LEU259 | ASP262:GLN260 | VAL263:GLU261 | TRP264:TRP262 | ARG265:GLN263 | LYS266:ARG264 | TRP267:LEU265 | ALA268:ALA266 | SER269:ASP267 | ASP270:ASP268 | VAL271:VAL269 | GLN272:ARG270 | GLY273:GLY271 | ALA274:GLN272 | PRO275:PRO273 | ILE276:LEU274 | GLU277:PRO275 | SER278:CYS276 | GLY279:GLY277 | HIS280:HIS278 | PHE281:TYR279 | LEU282:ILE280 | PRO283:ALA281 | GLU284:GLU282 | GLU285:GLU283 | ALA286:ALA284 | PRO287:PRO285 | ASP288:GLN286 | GLN289:ALA287 | THR290:LEU288 | ALA291:LEU289 | GLU292:ASP290 | ALA293:VAL291 | LEU294:ALA292 | VAL295:LEU293 | ARG296:PRO294 | PHE297:PHE295 | PHE298:LEU296 | SER299:GLN297 | ALA300:GLY298 | ALA301:SER300 | PRO302:ALA301	Acid:ASP134 | Base:HIS278 | Nuc:ASP110	ASP110	HIS278	ASP134	ARG111	ARG114	HIS155	TRP156	TYR217	model_2	Marginal Analysis: Nucleophile in loose contact with a connected catalytic relay, minimum mechanistic competence, and minimum substrate feasibility. (Pass) | Tier: Tier_2B | ID: 43.14%	171.8	0.85	Nuc;Carb1;Carb2;Acid;Stab_W;Base	23 (Ints) / 6 (HeavyAtoms) = 3.83	(3.0 * 0.93) + (2.0 * 0.01) + (1.5 * 1.00) - (2.5 * 0.00) + (1.0 * 0.96) = 5.28 -> z = (raw - 2.5) / 1.25 = 2.23 -> Sigmoid = 0.9027	[1*1.5] + [7*1.0] + [2*2.5] + [0*2.0] + [7*1.0] + [4*4.0] + [3*2.0] + [0*3.0] + [0*2.5] - [3.5*0.05] = 42.33	0	0	0	0.429	35	1	1	0.921	2.36	3.47	2	168.4	1056.2	11.25	59.8	1.48	3.47	0.057	0.154	1	0.85	0	0	2.67635	4.47385	3.49171	1	Tier_2B	none	0.569733	TRUE	TRUE	58.56	0	0		43.14	F	FALSE			FALSE		Tier:Tier_2B | Competence:0.783 | Consensus:1.00 | Cons:90.81	geometric_NAC_pose_quality; kinetic_feasibility_deferred_to_QMMM_Step08	PASS	3	84.845	90.0023	999	87.4236	0.496208	-8.32197	Consensus High
1225	286	6965	0006965_258_WP_261759061_26_Fluoroacetate	WP_261759061	26_Fluoroacetate	Success	Tier_2B	TRUE	90.57	0.936314	0.935361	0.959516	0.936552	0.901046	27.8166	4.8	125.8	2.18	109.9	0	0	0	1	8	1	0.633	1	1	0.783	0.874	98.67	1	direct	0	89.2	23.9	0.144125	43.48	2.68	2.85	2.55	4.05	6.4	4.4	6.59	4.28	3.28	2.62	TRUE	TRUE	1	1	24	3	8	3	2	1	1	2564	5	5	1	331	63	198	51	39	44	1	1	43.48	593	331	3	TRUE	MTENARPVVQFLDQPHPGDALFPPQTRRLTVEVESATAAEPAVQIHARVLSHQPGAPALLLLHGHPQTHVIWHRVLPTLADHFTVVMPDLRGYGESSKPVGDADHVRYSKRRMALDMRLLMGALGHDAFHVLAHDRGARVAHRLAADHPEAVRRMVLLDIAPTLAMYEQTTEAFARAYWHWFFLIQPAPLPERLIEADPAAYALDVMGRRHAGLAAFDPRAFAEYQRALALPGTAHGLCEDYRAAAGIDLVHDRQDRDQGARLAMPLRVLWGAQGVVAKCFDPLAEWQRVAGDVSGGTLPCGHYIPEEAPHALLDAALPFLLADRDPAAGG	MET1:MET1 | PRO2:THR2 | ASP3:GLU3 | LEU4:ASN4 | ALA5:ALA5 | ASP6:ALA20 | LEU7:LEU21 | PHE8:PHE22 | PRO9:PRO23 | GLY10:ALA36 | PHE11:THR37 | GLY12:ALA38 | SER13:ALA39 | GLU14:GLU40 | TRP15:PRO41 | ILE16:ALA42 | ASN17:VAL43 | THR18:GLN44 | SER19:ILE45 | SER20:HIS46 | GLY21:ALA47 | ARG22:ARG48 | ILE23:VAL49 | PHE24:LEU50 | ALA25:SER51 | ARG26:HIS52 | VAL27:GLN53 | GLY28:PRO54 | GLY29:GLY55 | ASP30:GAP | GLY31:ALA56 | PRO32:PRO57 | PRO33:ALA58 | LEU34:LEU59 | LEU35:LEU60 | LEU36:LEU61 | LEU37:LEU62 | HIS38:HIS63 | GLY39:GLY64 | PHE40:HIS65 | PRO41:PRO66 | GLN42:GLN67 | THR43:THR68 | HIS44:HIS69 | VAL45:VAL70 | MET46:ILE71 | TRP47:TRP72 | HIS48:HIS73 | ARG49:ARG74 | VAL50:VAL75 | ALA51:LEU76 | PRO52:PRO77 | LYS53:THR78 | LEU54:LEU79 | ALA55:ALA80 | GLU56:ASP81 | ARG57:HIS82 | PHE58:PHE83 | LYS59:THR84 | VAL60:VAL85 | ILE61:VAL86 | VAL62:MET87 | ALA63:PRO88 | ASP64:ASP89 | LEU65:LEU90 | PRO66:ARG91 | GLY67:GLY92 | TYR68:TYR93 | GLY69:GLY94 | TRP70:GLU95 | SER71:SER96 | ASP72:SER97 | MET73:LYS98 | PRO74:PRO99 | GLU75:VAL100 | SER76:GLY101 | ASP77:ASP102 | GLU78:ALA103 | GLN79:ASP104 | HIS80:HIS105 | THR81:VAL106 | PRO82:ARG107 | TYR83:TYR108 | THR84:SER109 | LYS85:LYS110 | ARG86:ARG111 | ALA87:ARG112 | MET88:MET113 | ALA89:ALA114 | LYS90:LEU115 | GLN91:ASP116 | LEU92:MET117 | ILE93:ARG118 | GLU94:LEU119 | ALA95:LEU120 | MET96:MET121 | GLU97:GLY122 | GLN98:ALA123 | LEU99:LEU124 | GLY100:GLY125 | HIS101:HIS126 | VAL102:ASP127 | HIS103:ALA128 | PHE104:PHE129 | ALA105:HIS130 | LEU106:VAL131 | ALA107:LEU132 | GLY108:ALA133 | HIS109:HIS134 | ASP110:ASP135 | ARG111:ARG136 | GLY112:GLY137 | ALA113:ALA138 | ARG114:ARG139 | VAL115:VAL140 | SER116:ALA141 | TYR117:HIS142 | ARG118:ARG143 | LEU119:LEU144 | ALA120:ALA145 | LEU121:ALA146 | ASP122:ASP147 | SER123:HIS148 | PRO124:PRO149 | GLY125:GLU150 | ARG126:ALA151 | LEU127:VAL152 | SER128:ARG153 | LYS129:ARG154 | LEU130:MET155 | ALA131:VAL156 | VAL132:LEU157 | LEU133:LEU158 | ASP134:ASP159 | ILE135:ILE160 | LEU136:ALA161 | PRO137:PRO162 | THR138:THR163 | TYR139:LEU164 | GLU140:ALA165 | TYR141:MET166 | TRP142:TYR167 | GLN143:GLU168 | ARG144:GLN169 | MET145:THR170 | ASN146:THR171 | ARG147:GLU172 | ALA148:ALA173 | TYR149:PHE174 | ALA150:ALA175 | LEU151:ARG176 | LYS152:ALA177 | ILE153:TYR178 | TYR154:TRP179 | HIS155:HIS180 | TRP156:TRP181 | SER157:PHE182 | PHE158:PHE183 | LEU159:LEU184 | ALA160:ILE185 | GLN161:GLN186 | PRO162:PRO187 | ALA163:ALA188 | PRO164:PRO189 | LEU165:LEU190 | PRO166:PRO191 | GLU167:GLU192 | ASN168:ARG193 | LEU169:LEU194 | LEU170:ILE195 | GLY171:GLU196 | GLY172:ALA197 | ASP173:ASP198 | PRO174:PRO199 | ASP175:ALA200 | PHE176:ALA201 | TYR177:TYR202 | VAL178:ALA203 | LYS179:LEU204 | ALA180:ASP205 | LYS181:VAL206 | LEU182:MET207 | ALA183:GLY208 | SER184:GAP | TRP185:GAP | THR186:ARG209 | ARG187:ARG210 | ALA188:HIS211 | GLY189:ALA212 | ASP190:GLY213 | LEU191:LEU214 | SER192:ALA215 | ALA193:ALA216 | PHE194:PHE217 | ASP195:ASP218 | PRO196:PRO219 | ARG197:ARG220 | ALA198:ALA221 | VAL199:PHE222 | GLU200:ALA223 | HIS201:GLU224 | TYR202:TYR225 | ARG203:GLN226 | ILE204:ARG227 | ALA205:ALA228 | PHE206:LEU229 | ALA207:ALA230 | ASP208:LEU231 | PRO209:PRO232 | MET210:GLY233 | ARG211:THR234 | ARG212:ALA235 | HIS213:HIS236 | VAL214:GLY237 | MET215:LEU238 | CYS216:CYS239 | GLU217:GLU240 | ASP218:ASP241 | TYR219:TYR242 | ARG220:ARG243 | ALA221:ALA244 | GLY222:ALA245 | ALA223:ALA246 | TYR224:GLY247 | ALA225:ILE248 | ASP226:ASP249 | PHE227:LEU250 | GLU228:VAL251 | HIS229:HIS252 | ASP230:ASP253 | LYS231:ARG254 | ILE232:GLN255 | ASP233:ASP256 | VAL234:ARG257 | GLU235:ASP258 | ALA236:GLN259 | GLY237:GLY260 | ASN238:ALA261 | LYS239:ARG262 | ILE240:LEU263 | PRO241:ALA264 | VAL242:MET265 | PRO243:PRO266 | MET244:LEU267 | LEU245:ARG268 | ALA246:VAL269 | LEU247:LEU270 | TRP248:TRP271 | GLY249:GLY272 | ALA250:ALA273 | SER251:GLN274 | GLY252:GLY275 | ILE253:VAL276 | ALA254:VAL277 | GLN255:ALA278 | SER256:LYS279 | ALA257:CYS280 | ALA258:PHE281 | THR259:ASP282 | PRO260:PRO283 | LEU261:LEU284 | ASP262:ALA285 | VAL263:GLU286 | TRP264:TRP287 | ARG265:GLN288 | LYS266:ARG289 | TRP267:VAL290 | ALA268:ALA291 | SER269:GLY292 | ASP270:ASP293 | VAL271:VAL294 | GLN272:SER295 | GLY273:GLY296 | ALA274:GLY297 | PRO275:THR298 | ILE276:LEU299 | GLU277:PRO300 | SER278:CYS301 | GLY279:GLY302 | HIS280:HIS303 | PHE281:TYR304 | LEU282:ILE305 | PRO283:PRO306 | GLU284:GLU307 | GLU285:GLU308 | ALA286:ALA309 | PRO287:PRO310 | ASP288:HIS311 | GLN289:ALA312 | THR290:LEU313 | ALA291:LEU314 | GLU292:ASP315 | ALA293:ALA316 | LEU294:ALA317 | VAL295:LEU318 | ARG296:PRO319 | PHE297:PHE320 | PHE298:LEU321 | SER299:ALA328 | ALA300:ALA329 | ALA301:GLY330 | PRO302:GLY331	Acid:ASP159 | Base:HIS303 | Nuc:ASP135	ASP135	HIS303	ASP159	ARG136	ARG139	HIS180	TRP181	TYR242	model_2	Marginal Analysis: Nucleophile in loose contact with a connected catalytic relay, minimum mechanistic competence, and minimum substrate feasibility. (Pass) | Tier: Tier_2B | ID: 43.48%	125.8	0.94	Nuc;Carb1;Carb2;Acid;Stab_W;Base	24 (Ints) / 5 (HeavyAtoms) = 4.80	(3.0 * 0.94) + (2.0 * 0.01) + (1.5 * 1.00) - (2.5 * 0.00) + (1.0 * 0.94) = 5.26 -> z = (raw - 2.5) / 1.25 = 2.21 -> Sigmoid = 0.9010	[3*1.5] + [8*1.0] + [3*2.5] + [0*2.0] + [2*1.0] + [1*4.0] + [1*2.0] + [0*3.0] + [0*2.5] - [3.7*0.05] = 27.82	0	0	0	0.5	49.5	1	1	0.919	2.4	2.68	1	125.8	1067.4	11.26	52.5	1.39	3.49	0.049	0.155	1	0.94	0	0	2.54508	4.91747	3.6673	1	Tier_2B	none	0.624834	TRUE	TRUE	57.03	0	0		43.48	F	FALSE			FALSE		Tier:Tier_2B | Competence:0.783 | Consensus:1.00 | Cons:90.57	geometric_NAC_pose_quality; kinetic_feasibility_deferred_to_QMMM_Step08	PASS	3	85.7638	83.4943	999	84.629	6.17999	-9.56745	Consensus High
1226	287	4157	0004157_154_WP_195689101_26_Fluoroacetate	WP_195689101	26_Fluoroacetate	Success	Tier_2B	TRUE	90.38	0.949558	0.909527	0.976175	0.959566	0.896401	31.314	4.2	150.8	1.53	109.9	0	0	0	1	8	1	0.621	1	1	0.783	0.867	97.68	1	direct	0	69.5	15.4	0.153789	43.81	3.13	3.78	2.55	3.54	7.43	5.15	7.51	4.01	2.77	2.56	TRUE	TRUE	1	1	21	2	5	3	4	2	2	2394	5	5	1	303	70	165	39	42	40	1	1	43.81	637	303	3	TRUE	MSSNLCQLFPGFEIQRVEVEPQIYINAIVGGSGPALLLLHGHPQTLAIWHKVAPTLAEHFTVVAADLRGYGDSSKPAGLPDHSNYSNRVMAQDQLTLMRHFGFESFDLLAHDRGARVAHRLAVDHPQAVSRLILLDIAPTLSMYQQTSDTFARAYWHWFFLIQPASLPERLIEADPTAYIIDVMGRRSAGLEPFDPRALDEYRRCFALEGTAHGVCEDYRASAGIDIEHERNDIDADRRITAPLLVMWGENGVIQKCFRPLEEWQKLADKLEGEPLPCGHYIAEEAPEALLAKVLPFLLEVDS	MET1:MET1 | PRO2:SER3 | ASP3:ASN4 | LEU4:LEU5 | ALA5:CYS6 | ASP6:GLN7 | LEU7:LEU8 | PHE8:PHE9 | PRO9:PRO10 | GLY10:GLY11 | PHE11:PHE12 | GLY12:GLU13 | SER13:ILE14 | GLU14:GLN15 | TRP15:ARG16 | ILE16:VAL17 | ASN17:GLU18 | THR18:VAL19 | SER19:GLU20 | SER20:PRO21 | GLY21:GAP | ARG22:GLN22 | ILE23:ILE23 | PHE24:TYR24 | ALA25:ALA27 | ARG26:ILE28 | VAL27:VAL29 | GLY28:GLY30 | GLY29:GLY31 | ASP30:SER32 | GLY31:GLY33 | PRO32:PRO34 | PRO33:ALA35 | LEU34:LEU36 | LEU35:LEU37 | LEU36:LEU38 | LEU37:LEU39 | HIS38:HIS40 | GLY39:GLY41 | PHE40:HIS42 | PRO41:PRO43 | GLN42:GLN44 | THR43:THR45 | HIS44:LEU46 | VAL45:ALA47 | MET46:ILE48 | TRP47:TRP49 | HIS48:HIS50 | ARG49:LYS51 | VAL50:VAL52 | ALA51:ALA53 | PRO52:PRO54 | LYS53:THR55 | LEU54:LEU56 | ALA55:ALA57 | GLU56:GLU58 | ARG57:HIS59 | PHE58:PHE60 | LYS59:THR61 | VAL60:VAL62 | ILE61:VAL63 | VAL62:ALA64 | ALA63:ALA65 | ASP64:ASP66 | LEU65:LEU67 | PRO66:ARG68 | GLY67:GLY69 | TYR68:TYR70 | GLY69:GLY71 | TRP70:ASP72 | SER71:SER73 | ASP72:SER74 | MET73:LYS75 | PRO74:PRO76 | GLU75:ALA77 | SER76:GLY78 | ASP77:LEU79 | GLU78:PRO80 | GLN79:ASP81 | HIS80:HIS82 | THR81:SER83 | PRO82:ASN84 | TYR83:TYR85 | THR84:SER86 | LYS85:ASN87 | ARG86:ARG88 | ALA87:VAL89 | MET88:MET90 | ALA89:ALA91 | LYS90:GLN92 | GLN91:ASP93 | LEU92:GLN94 | ILE93:LEU95 | GLU94:THR96 | ALA95:LEU97 | MET96:MET98 | GLU97:ARG99 | GLN98:HIS100 | LEU99:PHE101 | GLY100:GLY102 | HIS101:PHE103 | VAL102:GLU104 | HIS103:SER105 | PHE104:PHE106 | ALA105:ASP107 | LEU106:LEU108 | ALA107:LEU109 | GLY108:ALA110 | HIS109:HIS111 | ASP110:ASP112 | ARG111:ARG113 | GLY112:GLY114 | ALA113:ALA115 | ARG114:ARG116 | VAL115:VAL117 | SER116:ALA118 | TYR117:HIS119 | ARG118:ARG120 | LEU119:LEU121 | ALA120:ALA122 | LEU121:VAL123 | ASP122:ASP124 | SER123:HIS125 | PRO124:PRO126 | GLY125:GLN127 | ARG126:ALA128 | LEU127:VAL129 | SER128:SER130 | LYS129:ARG131 | LEU130:LEU132 | ALA131:ILE133 | VAL132:LEU134 | LEU133:LEU135 | ASP134:ASP136 | ILE135:ILE137 | LEU136:ALA138 | PRO137:PRO139 | THR138:THR140 | TYR139:LEU141 | GLU140:SER142 | TYR141:MET143 | TRP142:TYR144 | GLN143:GLN145 | ARG144:GLN146 | MET145:THR147 | ASN146:SER148 | ARG147:ASP149 | ALA148:THR150 | TYR149:PHE151 | ALA150:ALA152 | LEU151:ARG153 | LYS152:ALA154 | ILE153:TYR155 | TYR154:TRP156 | HIS155:HIS157 | TRP156:TRP158 | SER157:PHE159 | PHE158:PHE160 | LEU159:LEU161 | ALA160:ILE162 | GLN161:GLN163 | PRO162:PRO164 | ALA163:ALA165 | PRO164:SER166 | LEU165:LEU167 | PRO166:PRO168 | GLU167:GLU169 | ASN168:ARG170 | LEU169:LEU171 | LEU170:ILE172 | GLY171:GLU173 | GLY172:ALA174 | ASP173:ASP175 | PRO174:PRO176 | ASP175:THR177 | PHE176:ALA178 | TYR177:TYR179 | VAL178:ILE180 | LYS179:ILE181 | ALA180:ASP182 | LYS181:VAL183 | LEU182:MET184 | ALA183:GLY185 | SER184:GAP | TRP185:GAP | THR186:ARG186 | ARG187:ARG187 | ALA188:SER188 | GLY189:ALA189 | ASP190:GLY190 | LEU191:LEU191 | SER192:GLU192 | ALA193:PRO193 | PHE194:PHE194 | ASP195:ASP195 | PRO196:PRO196 | ARG197:ARG197 | ALA198:ALA198 | VAL199:LEU199 | GLU200:ASP200 | HIS201:GLU201 | TYR202:TYR202 | ARG203:ARG203 | ILE204:ARG204 | ALA205:CYS205 | PHE206:PHE206 | ALA207:ALA207 | ASP208:LEU208 | PRO209:GLU209 | MET210:GLY210 | ARG211:THR211 | ARG212:ALA212 | HIS213:HIS213 | VAL214:GLY214 | MET215:VAL215 | CYS216:CYS216 | GLU217:GLU217 | ASP218:ASP218 | TYR219:TYR219 | ARG220:ARG220 | ALA221:ALA221 | GLY222:SER222 | ALA223:ALA223 | TYR224:GLY224 | ALA225:ILE225 | ASP226:ASP226 | PHE227:ILE227 | GLU228:GLU228 | HIS229:HIS229 | ASP230:GLU230 | LYS231:ARG231 | ILE232:ASN232 | ASP233:ASP233 | VAL234:ILE234 | GLU235:ASP235 | ALA236:ALA236 | GLY237:ASP237 | ASN238:ARG238 | LYS239:ARG239 | ILE240:ILE240 | PRO241:THR241 | VAL242:ALA242 | PRO243:PRO243 | MET244:LEU244 | LEU245:LEU245 | ALA246:VAL246 | LEU247:MET247 | TRP248:TRP248 | GLY249:GLY249 | ALA250:GLU250 | SER251:ASN251 | GLY252:GLY252 | ILE253:VAL253 | ALA254:ILE254 | GLN255:GLN255 | SER256:LYS256 | ALA257:CYS257 | ALA258:PHE258 | THR259:ARG259 | PRO260:PRO260 | LEU261:LEU261 | ASP262:GLU262 | VAL263:GLU263 | TRP264:TRP264 | ARG265:GLN265 | LYS266:LYS266 | TRP267:LEU267 | ALA268:ALA268 | SER269:ASP269 | ASP270:LYS270 | VAL271:LEU271 | GLN272:GLU272 | GLY273:GLY273 | ALA274:GLU274 | PRO275:PRO275 | ILE276:LEU276 | GLU277:PRO277 | SER278:CYS278 | GLY279:GLY279 | HIS280:HIS280 | PHE281:TYR281 | LEU282:ILE282 | PRO283:ALA283 | GLU284:GLU284 | GLU285:GLU285 | ALA286:ALA286 | PRO287:PRO287 | ASP288:GLU288 | GLN289:ALA289 | THR290:LEU291 | ALA291:ALA292 | GLU292:LYS293 | ALA293:VAL294 | LEU294:LEU295 | VAL295:PRO296 | ARG296:PHE297 | PHE297:LEU298 | PHE298:LEU299 | SER299:GLU300 | ALA300:VAL301 | ALA301:ASP302 | PRO302:SER303	Acid:ASP136 | Base:HIS280 | Nuc:ASP112	ASP112	HIS280	ASP136	ARG113	ARG116	HIS157	TRP158	TYR219	model_3	Marginal Analysis: Nucleophile in loose contact with a connected catalytic relay, minimum mechanistic competence, and minimum substrate feasibility. (Pass) | Tier: Tier_2B | ID: 43.81%	150.8	0.98	Nuc;Carb1;Carb2;Acid;Stab_W;Base	21 (Ints) / 5 (HeavyAtoms) = 4.20	(3.0 * 0.91) + (2.0 * 0.01) + (1.5 * 1.00) - (2.5 * 0.00) + (1.0 * 0.95) = 5.20 -> z = (raw - 2.5) / 1.25 = 2.16 -> Sigmoid = 0.8964	[2*1.5] + [5*1.0] + [3*2.5] + [0*2.0] + [4*1.0] + [2*4.0] + [2*2.0] + [0*3.0] + [0*2.5] - [3.7*0.05] = 31.31	0	0	0	0.5	40.5	1	1	0.957	2.4	3.13	1	150.8	1054.4	11.28	53.1	1.39	3.48	0.05	0.154	1	0.98	0	0	2.55263	4.8931	3.71994	1	Tier_2B	none	0.627366	TRUE	TRUE	57.04	0	0		43.81	F	FALSE			FALSE		Tier:Tier_2B | Competence:0.783 | Consensus:1.00 | Cons:90.38	geometric_NAC_pose_quality; kinetic_feasibility_deferred_to_QMMM_Step08	PASS	3	85.5758	84.071	999	84.8234	9.37492	-8.82453	Consensus High
1227	288	40688	0040688_1507_BFJ74390_26_Fluoroacetate	BFJ74390	26_Fluoroacetate	Success	Tier_2B	TRUE	89.61	0.959829	0.922004	0.979281	0.969286	0.899906	23.319	4.2	142.8	1.79	109.9	0	0	0	1	8	1	0.607	1	1	0.783	0.833	98.69	1	direct	0	84.2	5.9	0.200349	46.13	2.97	2.64	2.46	3.73	7.01	4.56	7.21	4.03	3.16	2.45	TRUE	TRUE	1	1	21	3	6	2	2	1	1	2323	5	5	1	299	60	181	41	34	46	1	1	46.13	677.5	299	5	TRUE	MLNDASALLFPNFEPFRQHVGEVEIAGVRGGSGPPLLLLHGHPQSHLIWHRVAPVLADHFTVIATDLRGYGSSSAPPGNAGHEHYSKRTMAQDQVALMAAFGFGQFALCGHDRGARVAHRLCMDHPEAVSRAMLLDIAPTLAMYERTSMAFAAAYWHWFFLIQPAPFPETLINAEPDFYIQKLMGLRHAGLAAFAPDAMAAYTAAMRDPARVHAMCEDYRAAATIDLEHDRADREAGRRLALPLRVLWGEHGVVARCFEPLVLWQEVAAEVSGRALPCGHYIPEEAAEALLEEMLGFFR	MET1:MET1 | PRO2:LEU2 | ASP3:ASN3 | LEU4:ASP4 | ALA5:ALA5 | ASP6:SER6 | LEU7:LEU9 | PHE8:PHE10 | PRO9:PRO11 | GLY10:ASN12 | PHE11:PHE13 | GLY12:GLU14 | SER13:PRO15 | GLU14:PHE16 | TRP15:ARG17 | ILE16:GLN18 | ASN17:HIS19 | THR18:VAL20 | SER19:GLY21 | SER20:GLU22 | GLY21:VAL23 | ARG22:GLU24 | ILE23:ILE25 | PHE24:ALA26 | ALA25:GLY27 | ARG26:VAL28 | VAL27:ARG29 | GLY28:GLY30 | GLY29:GLY31 | ASP30:SER32 | GLY31:GLY33 | PRO32:PRO34 | PRO33:PRO35 | LEU34:LEU36 | LEU35:LEU37 | LEU36:LEU38 | LEU37:LEU39 | HIS38:HIS40 | GLY39:GLY41 | PHE40:HIS42 | PRO41:PRO43 | GLN42:GLN44 | THR43:SER45 | HIS44:HIS46 | VAL45:LEU47 | MET46:ILE48 | TRP47:TRP49 | HIS48:HIS50 | ARG49:ARG51 | VAL50:VAL52 | ALA51:ALA53 | PRO52:PRO54 | LYS53:VAL55 | LEU54:LEU56 | ALA55:ALA57 | GLU56:ASP58 | ARG57:HIS59 | PHE58:PHE60 | LYS59:THR61 | VAL60:VAL62 | ILE61:ILE63 | VAL62:ALA64 | ALA63:THR65 | ASP64:ASP66 | LEU65:LEU67 | PRO66:ARG68 | GLY67:GLY69 | TYR68:TYR70 | GLY69:GLY71 | TRP70:SER72 | SER71:SER73 | ASP72:SER74 | MET73:ALA75 | PRO74:PRO76 | GLU75:PRO77 | SER76:GLY78 | ASP77:ASN79 | GLU78:ALA80 | GLN79:GLY81 | HIS80:HIS82 | THR81:GLU83 | PRO82:HIS84 | TYR83:TYR85 | THR84:SER86 | LYS85:LYS87 | ARG86:ARG88 | ALA87:THR89 | MET88:MET90 | ALA89:ALA91 | LYS90:GLN92 | GLN91:ASP93 | LEU92:GLN94 | ILE93:VAL95 | GLU94:ALA96 | ALA95:LEU97 | MET96:MET98 | GLU97:ALA99 | GLN98:ALA100 | LEU99:PHE101 | GLY100:GLY102 | HIS101:PHE103 | VAL102:GLY104 | HIS103:GLN105 | PHE104:PHE106 | ALA105:ALA107 | LEU106:LEU108 | ALA107:CYS109 | GLY108:GLY110 | HIS109:HIS111 | ASP110:ASP112 | ARG111:ARG113 | GLY112:GLY114 | ALA113:ALA115 | ARG114:ARG116 | VAL115:VAL117 | SER116:ALA118 | TYR117:HIS119 | ARG118:ARG120 | LEU119:LEU121 | ALA120:CYS122 | LEU121:MET123 | ASP122:ASP124 | SER123:HIS125 | PRO124:PRO126 | GLY125:GLU127 | ARG126:ALA128 | LEU127:VAL129 | SER128:SER130 | LYS129:ARG131 | LEU130:ALA132 | ALA131:MET133 | VAL132:LEU134 | LEU133:LEU135 | ASP134:ASP136 | ILE135:ILE137 | LEU136:ALA138 | PRO137:PRO139 | THR138:THR140 | TYR139:LEU141 | GLU140:ALA142 | TYR141:MET143 | TRP142:TYR144 | GLN143:GLU145 | ARG144:ARG146 | MET145:THR147 | ASN146:SER148 | ARG147:MET149 | ALA148:ALA150 | TYR149:PHE151 | ALA150:ALA152 | LEU151:ALA153 | LYS152:ALA154 | ILE153:TYR155 | TYR154:TRP156 | HIS155:HIS157 | TRP156:TRP158 | SER157:PHE159 | PHE158:PHE160 | LEU159:LEU161 | ALA160:ILE162 | GLN161:GLN163 | PRO162:PRO164 | ALA163:ALA165 | PRO164:PRO166 | LEU165:PHE167 | PRO166:PRO168 | GLU167:GLU169 | ASN168:THR170 | LEU169:LEU171 | LEU170:ILE172 | GLY171:ASN173 | GLY172:ALA174 | ASP173:GLU175 | PRO174:PRO176 | ASP175:ASP177 | PHE176:PHE178 | TYR177:TYR179 | VAL178:ILE180 | LYS179:GLN181 | ALA180:GAP | LYS181:LYS182 | LEU182:LEU183 | ALA183:MET184 | SER184:GLY185 | TRP185:LEU186 | THR186:ARG187 | ARG187:HIS188 | ALA188:ALA189 | GLY189:GLY190 | ASP190:GAP | LEU191:LEU191 | SER192:ALA192 | ALA193:ALA193 | PHE194:PHE194 | ASP195:ALA195 | PRO196:PRO196 | ARG197:ASP197 | ALA198:ALA198 | VAL199:MET199 | GLU200:ALA200 | HIS201:ALA201 | TYR202:TYR202 | ARG203:THR203 | ILE204:ALA204 | ALA205:ALA205 | PHE206:MET206 | ALA207:ARG207 | ASP208:ASP208 | PRO209:PRO209 | MET210:ALA210 | ARG211:ARG211 | ARG212:VAL212 | HIS213:HIS213 | VAL214:ALA214 | MET215:MET215 | CYS216:CYS216 | GLU217:GLU217 | ASP218:ASP218 | TYR219:TYR219 | ARG220:ARG220 | ALA221:ALA221 | GLY222:ALA222 | ALA223:ALA223 | TYR224:THR224 | ALA225:ILE225 | ASP226:ASP226 | PHE227:LEU227 | GLU228:GLU228 | HIS229:HIS229 | ASP230:ASP230 | LYS231:ARG231 | ILE232:ALA232 | ASP233:ASP233 | VAL234:ARG234 | GLU235:GLU235 | ALA236:ALA236 | GLY237:GLY237 | ASN238:ARG238 | LYS239:ARG239 | ILE240:LEU240 | PRO241:ALA241 | VAL242:LEU242 | PRO243:PRO243 | MET244:LEU244 | LEU245:ARG245 | ALA246:VAL246 | LEU247:LEU247 | TRP248:TRP248 | GLY249:GLY249 | ALA250:GLU250 | SER251:HIS251 | GLY252:GLY252 | ILE253:VAL253 | ALA254:VAL254 | GLN255:ALA255 | SER256:ARG256 | ALA257:CYS257 | ALA258:PHE258 | THR259:GLU259 | PRO260:PRO260 | LEU261:LEU261 | ASP262:VAL262 | VAL263:LEU263 | TRP264:TRP264 | ARG265:GLN265 | LYS266:GLU266 | TRP267:VAL267 | ALA268:ALA268 | SER269:ALA269 | ASP270:GLU270 | VAL271:VAL271 | GLN272:SER272 | GLY273:GLY273 | ALA274:ARG274 | PRO275:ALA275 | ILE276:LEU276 | GLU277:PRO277 | SER278:CYS278 | GLY279:GLY279 | HIS280:HIS280 | PHE281:TYR281 | LEU282:ILE282 | PRO283:PRO283 | GLU284:GLU284 | GLU285:GLU285 | ALA286:ALA286 | PRO287:ALA287 | ASP288:GLU288 | GLN289:ALA289 | THR290:LEU290 | ALA291:LEU291 | GLU292:GLU292 | ALA293:GLU293 | LEU294:MET294 | VAL295:LEU295 | ARG296:GLY296 | PHE297:PHE297 | PHE298:PHE298 | SER299:ARG299 | ALA300:GAP | ALA301:GAP | PRO302:GAP	Acid:ASP136 | Base:HIS280 | Nuc:ASP112	ASP112	HIS280	ASP136	ARG113	ARG116	HIS157	TRP158	TYR219	model_2	Marginal Analysis: Nucleophile in loose contact with a connected catalytic relay, minimum mechanistic competence, and minimum substrate feasibility. (Pass) | Tier: Tier_2B | ID: 46.13%	142.8	0.97	Nuc;Carb1;Carb2;Acid;Stab_W;Base	21 (Ints) / 5 (HeavyAtoms) = 4.20	(3.0 * 0.92) + (2.0 * 0.01) + (1.5 * 1.00) - (2.5 * 0.00) + (1.0 * 0.96) = 5.25 -> z = (raw - 2.5) / 1.25 = 2.20 -> Sigmoid = 0.8999	[3*1.5] + [6*1.0] + [2*2.5] + [0*2.0] + [2*1.0] + [1*4.0] + [1*2.0] + [0*3.0] + [0*2.5] - [3.6*0.05] = 23.32	0	0	0	0.5	40.5	1	1	0.924	2.39	2.97	1	142.8	1063.3	10.97	53.1	1.39	3.44	0.05	0.157	1	0.97	0	0	2.45574	4.8638	3.62081	1	Tier_2B	none	0.624753	TRUE	TRUE	57.69	0	0		46.13	F	FALSE			FALSE		Tier:Tier_2B | Competence:0.783 | Consensus:1.00 | Cons:89.61	geometric_NAC_pose_quality; kinetic_feasibility_deferred_to_QMMM_Step08	PASS	3	85.7693	89.7845	999	87.7769	1.53766	-6.91256	Consensus High
1228	289	39203	0039203_1452_W9H0F4_9PROT_26_Fluoroacetate	W9H0F4_9PROT	26_Fluoroacetate	Success	Tier_2B	TRUE	88.08	0.94606	0.945499	0.973552	0.9462	0.903887	16.8128	3.4	125.5	2.23	109.9	0	0	0	1	8	1	0.639	1	1	0.783	0.775	96.91	0.8	direct	0	87.2	107.2	0.29007	48.25	2.74	3.14	3.54	5.2	4.06	3.66	5.5	3.98	2.65	2.54	TRUE	TRUE	1	1	17	3	5	3	0	0	0	2206	5	5	1	286	51	167	38	39	35	0	1	48.25	657.5	286	16	TRUE	MNKDFTEQRFILDGVEIKFTTGGKGPPLLLLHGYPETRATWNRVAPALAGRFTIVAPDLRGYGDGTVPPGADFSKRAMALDQVNLMTSLGYERFSVVGHDRGGRVAYRLALDHPGRVDRLAVLDMVPTLDMWEMMDASMAMANYHWLFLAQPGGLPENLLGRDPDGYLDHTVLGWCGTPGALDPVVAEYRRCFRRPEVIAAACGDYRAGAGIDRTHDAEDRAAGRRIGCPVLALWAGGGTDGLSHDTLEIWRRWADDVSGHAIPCGHFLQEEAPDEVARALIAFFD	MET1:MET1 | PRO2:ASN2 | ASP3:GAP | LEU4:GAP | ALA5:GAP | ASP6:GAP | LEU7:GAP | PHE8:GAP | PRO9:LYS3 | GLY10:ASP4 | PHE11:PHE5 | GLY12:THR6 | SER13:GLU7 | GLU14:GLN8 | TRP15:ARG9 | ILE16:PHE10 | ASN17:ILE11 | THR18:LEU12 | SER19:ASP13 | SER20:GLY14 | GLY21:VAL15 | ARG22:GLU16 | ILE23:ILE17 | PHE24:LYS18 | ALA25:PHE19 | ARG26:THR20 | VAL27:THR21 | GLY28:GLY22 | GLY29:GLY23 | ASP30:LYS24 | GLY31:GLY25 | PRO32:PRO26 | PRO33:PRO27 | LEU34:LEU28 | LEU35:LEU29 | LEU36:LEU30 | LEU37:LEU31 | HIS38:HIS32 | GLY39:GLY33 | PHE40:TYR34 | PRO41:PRO35 | GLN42:GLU36 | THR43:THR37 | HIS44:ARG38 | VAL45:ALA39 | MET46:THR40 | TRP47:TRP41 | HIS48:ASN42 | ARG49:ARG43 | VAL50:VAL44 | ALA51:ALA45 | PRO52:PRO46 | LYS53:ALA47 | LEU54:LEU48 | ALA55:ALA49 | GLU56:GLY50 | ARG57:ARG51 | PHE58:PHE52 | LYS59:THR53 | VAL60:ILE54 | ILE61:VAL55 | VAL62:ALA56 | ALA63:PRO57 | ASP64:ASP58 | LEU65:LEU59 | PRO66:ARG60 | GLY67:GLY61 | TYR68:TYR62 | GLY69:GLY63 | TRP70:ASP64 | SER71:GLY65 | ASP72:THR66 | MET73:VAL67 | PRO74:PRO68 | GLU75:PRO69 | SER76:GLY70 | ASP77:ALA71 | GLU78:ASP72 | GLN79:GAP | HIS80:GAP | THR81:GAP | PRO82:GAP | TYR83:PHE73 | THR84:SER74 | LYS85:LYS75 | ARG86:ARG76 | ALA87:ALA77 | MET88:MET78 | ALA89:ALA79 | LYS90:LEU80 | GLN91:ASP81 | LEU92:GLN82 | ILE93:VAL83 | GLU94:ASN84 | ALA95:LEU85 | MET96:MET86 | GLU97:THR87 | GLN98:SER88 | LEU99:LEU89 | GLY100:GLY90 | HIS101:TYR91 | VAL102:GLU92 | HIS103:ARG93 | PHE104:PHE94 | ALA105:SER95 | LEU106:VAL96 | ALA107:VAL97 | GLY108:GLY98 | HIS109:HIS99 | ASP110:ASP100 | ARG111:ARG101 | GLY112:GLY102 | ALA113:GLY103 | ARG114:ARG104 | VAL115:VAL105 | SER116:ALA106 | TYR117:TYR107 | ARG118:ARG108 | LEU119:LEU109 | ALA120:ALA110 | LEU121:LEU111 | ASP122:ASP112 | SER123:HIS113 | PRO124:PRO114 | GLY125:GLY115 | ARG126:ARG116 | LEU127:VAL117 | SER128:ASP118 | LYS129:ARG119 | LEU130:LEU120 | ALA131:ALA121 | VAL132:VAL122 | LEU133:LEU123 | ASP134:ASP124 | ILE135:MET125 | LEU136:VAL126 | PRO137:PRO127 | THR138:THR128 | TYR139:LEU129 | GLU140:ASP130 | TYR141:MET131 | TRP142:TRP132 | GLN143:GLU133 | ARG144:MET134 | MET145:MET135 | ASN146:ASP136 | ARG147:ALA137 | ALA148:SER138 | TYR149:MET139 | ALA150:ALA140 | LEU151:MET141 | LYS152:ALA142 | ILE153:ASN143 | TYR154:TYR144 | HIS155:HIS145 | TRP156:TRP146 | SER157:LEU147 | PHE158:PHE148 | LEU159:LEU149 | ALA160:ALA150 | GLN161:GLN151 | PRO162:PRO152 | ALA163:GLY153 | PRO164:GLY154 | LEU165:LEU155 | PRO166:PRO156 | GLU167:GLU157 | ASN168:ASN158 | LEU169:LEU159 | LEU170:LEU160 | GLY171:GLY161 | GLY172:ARG162 | ASP173:ASP163 | PRO174:PRO164 | ASP175:ASP165 | PHE176:GLY166 | TYR177:TYR167 | VAL178:LEU168 | LYS179:ASP169 | ALA180:HIS170 | LYS181:THR171 | LEU182:VAL172 | ALA183:LEU173 | SER184:GLY174 | TRP185:TRP175 | THR186:GAP | ARG187:GAP | ALA188:CYS176 | GLY189:GLY177 | ASP190:THR178 | LEU191:PRO179 | SER192:GLY180 | ALA193:ALA181 | PHE194:LEU182 | ASP195:ASP183 | PRO196:PRO184 | ARG197:GAP | ALA198:VAL185 | VAL199:VAL186 | GLU200:ALA187 | HIS201:GLU188 | TYR202:TYR189 | ARG203:ARG190 | ILE204:ARG191 | ALA205:CYS192 | PHE206:PHE193 | ALA207:ARG194 | ASP208:ARG195 | PRO209:PRO196 | MET210:GLU197 | ARG211:VAL198 | ARG212:ILE199 | HIS213:ALA200 | VAL214:ALA201 | MET215:ALA202 | CYS216:CYS203 | GLU217:GLY204 | ASP218:ASP205 | TYR219:TYR206 | ARG220:ARG207 | ALA221:ALA208 | GLY222:GLY209 | ALA223:ALA210 | TYR224:GLY211 | ALA225:ILE212 | ASP226:ASP213 | PHE227:ARG214 | GLU228:THR215 | HIS229:HIS216 | ASP230:ASP217 | LYS231:ALA218 | ILE232:GLU219 | ASP233:ASP220 | VAL234:ARG221 | GLU235:ALA222 | ALA236:ALA223 | GLY237:GLY224 | ASN238:ARG225 | LYS239:ARG226 | ILE240:ILE227 | PRO241:GLY228 | VAL242:CYS229 | PRO243:PRO230 | MET244:VAL231 | LEU245:LEU232 | ALA246:ALA233 | LEU247:LEU234 | TRP248:TRP235 | GLY249:ALA236 | ALA250:GLY237 | SER251:GLY238 | GLY252:GLY239 | ILE253:THR240 | ALA254:ASP241 | GLN255:GLY242 | SER256:LEU243 | ALA257:SER244 | ALA258:HIS245 | THR259:ASP246 | PRO260:THR247 | LEU261:LEU248 | ASP262:GLU249 | VAL263:ILE250 | TRP264:TRP251 | ARG265:ARG252 | LYS266:ARG253 | TRP267:TRP254 | ALA268:ALA255 | SER269:ASP256 | ASP270:ASP257 | VAL271:VAL258 | GLN272:SER259 | GLY273:GLY260 | ALA274:HIS261 | PRO275:ALA262 | ILE276:ILE263 | GLU277:PRO264 | SER278:CYS265 | GLY279:GLY266 | HIS280:HIS267 | PHE281:PHE268 | LEU282:LEU269 | PRO283:GLN270 | GLU284:GLU271 | GLU285:GLU272 | ALA286:ALA273 | PRO287:PRO274 | ASP288:ASP275 | GLN289:GLU276 | THR290:VAL277 | ALA291:ALA278 | GLU292:ARG279 | ALA293:ALA280 | LEU294:LEU281 | VAL295:ILE282 | ARG296:ALA283 | PHE297:PHE284 | PHE298:PHE285 | SER299:ASP286 | ALA300:GAP | ALA301:GAP | PRO302:GAP	Acid:ASP124 | Base:HIS267 | Nuc:ASP100	ASP100	HIS267	ASP124	ARG101	ARG104	HIS145	TRP146	TYR206	model_3	Marginal Analysis: Nucleophile in loose contact with a connected catalytic relay, minimum mechanistic competence, and minimum substrate feasibility. (Pass) | Tier: Tier_2B | ID: 48.25%	125.5	0.94	Nuc;Carb1;Carb2;Acid;Stab_H;Stab_W;Stab_Y;Base	17 (Ints) / 5 (HeavyAtoms) = 3.40	(3.0 * 0.95) + (2.0 * 0.01) + (1.5 * 1.00) - (2.5 * 0.00) + (1.0 * 0.95) = 5.30 -> z = (raw - 2.5) / 1.25 = 2.24 -> Sigmoid = 0.9039	[3*1.5] + [5*1.0] + [3*2.5] + [0*2.0] + [0*1.0] + [0*4.0] + [0*2.0] + [0*3.0] + [0*2.5] - [3.7*0.05] = 16.81	0	0	0	0	28.5	1	1	0.9	2.33	2.74	1	125.5	1022.5	11.36	51.2	1.37	3.21	0.05	0.142	1	0.94	0	0	2.4013	4.96097	3.74399	1	Tier_2B	none	0.383411	TRUE	TRUE	66.28	0	0		48.25	F	FALSE			FALSE		Tier:Tier_2B | Competence:0.783 | Consensus:0.80 | Cons:88.08	geometric_NAC_pose_quality; kinetic_feasibility_deferred_to_QMMM_Step08	PASS	3	86.0986	82.7416	999	84.4201	5.89919	-9.07316	Consensus High
1229	290	46061	0046061_1706_BCX19244_26_Fluoroacetate	BCX19244	26_Fluoroacetate	Success	Tier_2B	TRUE	93.93	0.962862	0.953565	0.984752	0.965186	0.906725	27.3151	3.8	154.4	1.16	109.9	0	0	0	1	8	1	0.787	1	1	0.783	0.736	98.05	1	direct	0	132.5	139	0.358048	51.71	2.7	3.11	4.01	6	3.35	3.64	5.14	3.9	2.61	2.46	TRUE	TRUE	1	0.5	19	4	3	3	3	1	2	2279	5	5	1	293	49	175	46	36	40	1	1	51.71	744.5	293	10	TRUE	MFEGFELRRVRCTPGEIAVRIGGSGPPLFLLHGYPQNHVMWHRVAPILAARHTVICPDLRGYGASVKPPGDPEHRTYAKRASAADIVELATALGFARFSVAGHDRGGRVAHRLALDHPEKVERLAVLDIVPTRTVFAATDRELALGYFHWFFLAQPAPLPERMIGADPDLWLETLLARWSGTRDLAPFRGPALEAYRTAFRDPATIHASCEDYRAAATIDLEHDAADAERRIACPLLVLWGEQGLMHRRFDVLATWREKAAGPVEGGALPCGHFLPEEAPEATAAALARFFAS	MET1:MET1 | PRO2:GAP | ASP3:GAP | LEU4:GAP | ALA5:GAP | ASP6:GAP | LEU7:GAP | PHE8:PHE2 | PRO9:GLU3 | GLY10:GLY4 | PHE11:PHE5 | GLY12:GLU6 | SER13:LEU7 | GLU14:ARG8 | TRP15:ARG9 | ILE16:VAL10 | ASN17:ARG11 | THR18:CYS12 | SER19:THR13 | SER20:PRO14 | GLY21:GLY15 | ARG22:GLU16 | ILE23:ILE17 | PHE24:ALA18 | ALA25:VAL19 | ARG26:ARG20 | VAL27:ILE21 | GLY28:GLY22 | GLY29:GLY23 | ASP30:SER24 | GLY31:GLY25 | PRO32:PRO26 | PRO33:PRO27 | LEU34:LEU28 | LEU35:PHE29 | LEU36:LEU30 | LEU37:LEU31 | HIS38:HIS32 | GLY39:GLY33 | PHE40:TYR34 | PRO41:PRO35 | GLN42:GLN36 | THR43:ASN37 | HIS44:HIS38 | VAL45:VAL39 | MET46:MET40 | TRP47:TRP41 | HIS48:HIS42 | ARG49:ARG43 | VAL50:VAL44 | ALA51:ALA45 | PRO52:PRO46 | LYS53:ILE47 | LEU54:LEU48 | ALA55:ALA49 | GLU56:ALA50 | ARG57:ARG51 | PHE58:HIS52 | LYS59:THR53 | VAL60:VAL54 | ILE61:ILE55 | VAL62:CYS56 | ALA63:PRO57 | ASP64:ASP58 | LEU65:LEU59 | PRO66:ARG60 | GLY67:GLY61 | TYR68:TYR62 | GLY69:GLY63 | TRP70:ALA64 | SER71:SER65 | ASP72:VAL66 | MET73:LYS67 | PRO74:PRO68 | GLU75:PRO69 | SER76:GLY70 | ASP77:ASP71 | GLU78:PRO72 | GLN79:GLU73 | HIS80:HIS74 | THR81:ARG75 | PRO82:THR76 | TYR83:TYR77 | THR84:ALA78 | LYS85:LYS79 | ARG86:ARG80 | ALA87:ALA81 | MET88:SER82 | ALA89:ALA83 | LYS90:ALA84 | GLN91:ASP85 | LEU92:ILE86 | ILE93:VAL87 | GLU94:GLU88 | ALA95:LEU89 | MET96:ALA90 | GLU97:THR91 | GLN98:ALA92 | LEU99:LEU93 | GLY100:GLY94 | HIS101:PHE95 | VAL102:ALA96 | HIS103:ARG97 | PHE104:PHE98 | ALA105:SER99 | LEU106:VAL100 | ALA107:ALA101 | GLY108:GLY102 | HIS109:HIS103 | ASP110:ASP104 | ARG111:ARG105 | GLY112:GLY106 | ALA113:GLY107 | ARG114:ARG108 | VAL115:VAL109 | SER116:ALA110 | TYR117:HIS111 | ARG118:ARG112 | LEU119:LEU113 | ALA120:ALA114 | LEU121:LEU115 | ASP122:ASP116 | SER123:HIS117 | PRO124:PRO118 | GLY125:GLU119 | ARG126:LYS120 | LEU127:VAL121 | SER128:GLU122 | LYS129:ARG123 | LEU130:LEU124 | ALA131:ALA125 | VAL132:VAL126 | LEU133:LEU127 | ASP134:ASP128 | ILE135:ILE129 | LEU136:VAL130 | PRO137:PRO131 | THR138:THR132 | TYR139:ARG133 | GLU140:THR134 | TYR141:VAL135 | TRP142:PHE136 | GLN143:ALA137 | ARG144:ALA138 | MET145:THR139 | ASN146:ASP140 | ARG147:ARG141 | ALA148:GLU142 | TYR149:LEU143 | ALA150:ALA144 | LEU151:LEU145 | LYS152:GLY146 | ILE153:TYR147 | TYR154:PHE148 | HIS155:HIS149 | TRP156:TRP150 | SER157:PHE151 | PHE158:PHE152 | LEU159:LEU153 | ALA160:ALA154 | GLN161:GLN155 | PRO162:PRO156 | ALA163:ALA157 | PRO164:PRO158 | LEU165:LEU159 | PRO166:PRO160 | GLU167:GLU161 | ASN168:ARG162 | LEU169:MET163 | LEU170:ILE164 | GLY171:GLY165 | GLY172:ALA166 | ASP173:ASP167 | PRO174:PRO168 | ASP175:ASP169 | PHE176:LEU170 | TYR177:TRP171 | VAL178:LEU172 | LYS179:GLU173 | ALA180:THR174 | LYS181:LEU175 | LEU182:LEU176 | ALA183:ALA177 | SER184:ARG178 | TRP185:TRP179 | THR186:SER180 | ARG187:GLY181 | ALA188:THR182 | GLY189:ARG183 | ASP190:ASP184 | LEU191:LEU185 | SER192:ALA186 | ALA193:PRO187 | PHE194:PHE188 | ASP195:ARG189 | PRO196:GLY190 | ARG197:PRO191 | ALA198:ALA192 | VAL199:LEU193 | GLU200:GLU194 | HIS201:ALA195 | TYR202:TYR196 | ARG203:ARG197 | ILE204:THR198 | ALA205:ALA199 | PHE206:PHE200 | ALA207:ARG201 | ASP208:ASP202 | PRO209:PRO203 | MET210:ALA204 | ARG211:THR205 | ARG212:ILE206 | HIS213:HIS207 | VAL214:ALA208 | MET215:SER209 | CYS216:CYS210 | GLU217:GLU211 | ASP218:ASP212 | TYR219:TYR213 | ARG220:ARG214 | ALA221:ALA215 | GLY222:ALA216 | ALA223:ALA217 | TYR224:THR218 | ALA225:ILE219 | ASP226:ASP220 | PHE227:LEU221 | GLU228:GLU222 | HIS229:HIS223 | ASP230:ASP224 | LYS231:ALA225 | ILE232:ALA226 | ASP233:ASP227 | VAL234:ALA228 | GLU235:GLU229 | ALA236:GAP | GLY237:GAP | ASN238:ARG230 | LYS239:ARG231 | ILE240:ILE232 | PRO241:ALA233 | VAL242:CYS234 | PRO243:PRO235 | MET244:LEU236 | LEU245:LEU237 | ALA246:VAL238 | LEU247:LEU239 | TRP248:TRP240 | GLY249:GLY241 | ALA250:GLU242 | SER251:GLN243 | GLY252:GLY244 | ILE253:LEU245 | ALA254:MET246 | GLN255:HIS247 | SER256:ARG248 | ALA257:ARG249 | ALA258:PHE250 | THR259:ASP251 | PRO260:VAL252 | LEU261:LEU253 | ASP262:ALA254 | VAL263:THR255 | TRP264:TRP256 | ARG265:ARG257 | LYS266:LYS259 | TRP267:ALA260 | ALA268:ALA261 | SER269:GLY262 | ASP270:PRO263 | VAL271:VAL264 | GLN272:GLU265 | GLY273:GLY266 | ALA274:GLY267 | PRO275:ALA268 | ILE276:LEU269 | GLU277:PRO270 | SER278:CYS271 | GLY279:GLY272 | HIS280:HIS273 | PHE281:PHE274 | LEU282:LEU275 | PRO283:PRO276 | GLU284:GLU277 | GLU285:GLU278 | ALA286:ALA279 | PRO287:PRO280 | ASP288:GLU281 | GLN289:ALA282 | THR290:THR283 | ALA291:ALA284 | GLU292:ALA285 | ALA293:ALA286 | LEU294:LEU287 | VAL295:ALA288 | ARG296:ARG289 | PHE297:PHE290 | PHE298:PHE291 | SER299:GAP | ALA300:GAP | ALA301:ALA292 | PRO302:SER293	Acid:ASP128 | Base:HIS273 | Nuc:ASP104	ASP104	HIS273	ASP128	ARG105	ARG108	HIS149	TRP150	TYR213	model_1	Marginal Analysis: Nucleophile in loose contact with a connected catalytic relay, minimum mechanistic competence, and minimum substrate feasibility. (Pass) | Tier: Tier_2B | ID: 51.71%	154.4	0.99	Nuc;Carb1;Carb2;Stab_H;Stab_W;Stab_Y;Base	19 (Ints) / 5 (HeavyAtoms) = 3.80	(3.0 * 0.95) + (2.0 * 0.01) + (1.5 * 1.00) - (2.5 * 0.00) + (1.0 * 0.96) = 5.34 -> z = (raw - 2.5) / 1.25 = 2.27 -> Sigmoid = 0.9067	[4*1.5] + [3*1.0] + [3*2.5] + [0*2.0] + [3*1.0] + [1*4.0] + [2*2.0] + [0*3.0] + [0*2.5] - [3.7*0.05] = 27.32	0	0	0	0.667	34.5	1	1	0.905	2.34	2.7	1	154.4	1049.3	11.31	50.5	1.37	3.27	0.048	0.145	1	0.99	0	0	2.44975	4.87513	3.69855	1	Tier_2B	none	0.393951	TRUE	TRUE	66.73	0	0		51.71	E	FALSE			FALSE		Tier:Tier_2B | Competence:0.783 | Consensus:1.00 | Cons:93.93	geometric_NAC_pose_quality; kinetic_feasibility_deferred_to_QMMM_Step08	PASS	3	90.1724	92.6688	46	91.4206	5.80989	-7.08686	Consensus High
1230	291	7532	0007532_279_WP_375098061_26_Fluoroacetate	WP_375098061	26_Fluoroacetate	Success	Tier_2B	TRUE	92.12	0.95523	0.92981	0.98093	0.961585	0.901243	22.8177	4	142.6	1.83	109.9	0	0	0	1	8	1	0.602	1	1	0.782	0.922	97.44	1	direct	0	79.3	21.7	0.085136	44.71	3.01	2.96	2.54	3.88	6.64	4.55	6.78	4.02	2.76	2.46	TRUE	TRUE	1	1	20	3	6	3	1	1	0	2269	5	5	1	293	63	169	42	36	43	1	1	44.71	665	293	9	TRUE	MFHGFHKACHDVAGVEIAYRIGGQGPALLLLHGHPQTHVIWHKVAETLAEHFTVIAADLRGYGDSAKPLADTEHSQYSKRSMAGDMVGLMHALGFATFSVLAHDRGARVAHRLALDHPASLTRLILLDIAPTLAMYRQTNEAFARAYWHWFFLIRPAPLPETLIEADPEGYLRSVMGGRSAGLAPFTDEAFAEYRRCLSLPGAARGVCEDYRAAASIDLEHDQADLDAGNRIEAPLLVMWGRDGVIEKCFSPLAEWQAIARDARGGQLPCGHYIPEEAPEALLEHALPFLTQA	MET1:MET1 | PRO2:GAP | ASP3:GAP | LEU4:GAP | ALA5:GAP | ASP6:GAP | LEU7:GAP | PHE8:PHE2 | PRO9:HIS3 | GLY10:GLY4 | PHE11:PHE5 | GLY12:HIS6 | SER13:LYS7 | GLU14:ALA8 | TRP15:CYS9 | ILE16:HIS10 | ASN17:ASP11 | THR18:VAL12 | SER19:ALA13 | SER20:GLY14 | GLY21:VAL15 | ARG22:GLU16 | ILE23:ILE17 | PHE24:ALA18 | ALA25:TYR19 | ARG26:ARG20 | VAL27:ILE21 | GLY28:GLY22 | GLY29:GLY23 | ASP30:GLN24 | GLY31:GLY25 | PRO32:PRO26 | PRO33:ALA27 | LEU34:LEU28 | LEU35:LEU29 | LEU36:LEU30 | LEU37:LEU31 | HIS38:HIS32 | GLY39:GLY33 | PHE40:HIS34 | PRO41:PRO35 | GLN42:GLN36 | THR43:THR37 | HIS44:HIS38 | VAL45:VAL39 | MET46:ILE40 | TRP47:TRP41 | HIS48:HIS42 | ARG49:LYS43 | VAL50:VAL44 | ALA51:ALA45 | PRO52:GLU46 | LYS53:THR47 | LEU54:LEU48 | ALA55:ALA49 | GLU56:GLU50 | ARG57:HIS51 | PHE58:PHE52 | LYS59:THR53 | VAL60:VAL54 | ILE61:ILE55 | VAL62:ALA56 | ALA63:ALA57 | ASP64:ASP58 | LEU65:LEU59 | PRO66:ARG60 | GLY67:GLY61 | TYR68:TYR62 | GLY69:GLY63 | TRP70:ASP64 | SER71:SER65 | ASP72:ALA66 | MET73:LYS67 | PRO74:PRO68 | GLU75:LEU69 | SER76:ALA70 | ASP77:ASP71 | GLU78:THR72 | GLN79:GLU73 | HIS80:HIS74 | THR81:SER75 | PRO82:GLN76 | TYR83:TYR77 | THR84:SER78 | LYS85:LYS79 | ARG86:ARG80 | ALA87:SER81 | MET88:MET82 | ALA89:ALA83 | LYS90:GLY84 | GLN91:ASP85 | LEU92:MET86 | ILE93:VAL87 | GLU94:GLY88 | ALA95:LEU89 | MET96:MET90 | GLU97:HIS91 | GLN98:ALA92 | LEU99:LEU93 | GLY100:GLY94 | HIS101:PHE95 | VAL102:ALA96 | HIS103:THR97 | PHE104:PHE98 | ALA105:SER99 | LEU106:VAL100 | ALA107:LEU101 | GLY108:ALA102 | HIS109:HIS103 | ASP110:ASP104 | ARG111:ARG105 | GLY112:GLY106 | ALA113:ALA107 | ARG114:ARG108 | VAL115:VAL109 | SER116:ALA110 | TYR117:HIS111 | ARG118:ARG112 | LEU119:LEU113 | ALA120:ALA114 | LEU121:LEU115 | ASP122:ASP116 | SER123:HIS117 | PRO124:PRO118 | GLY125:ALA119 | ARG126:SER120 | LEU127:LEU121 | SER128:THR122 | LYS129:ARG123 | LEU130:LEU124 | ALA131:ILE125 | VAL132:LEU126 | LEU133:LEU127 | ASP134:ASP128 | ILE135:ILE129 | LEU136:ALA130 | PRO137:PRO131 | THR138:THR132 | TYR139:LEU133 | GLU140:ALA134 | TYR141:MET135 | TRP142:TYR136 | GLN143:ARG137 | ARG144:GLN138 | MET145:THR139 | ASN146:ASN140 | ARG147:GLU141 | ALA148:ALA142 | TYR149:PHE143 | ALA150:ALA144 | LEU151:ARG145 | LYS152:ALA146 | ILE153:TYR147 | TYR154:TRP148 | HIS155:HIS149 | TRP156:TRP150 | SER157:PHE151 | PHE158:PHE152 | LEU159:LEU153 | ALA160:ILE154 | GLN161:ARG155 | PRO162:PRO156 | ALA163:ALA157 | PRO164:PRO158 | LEU165:LEU159 | PRO166:PRO160 | GLU167:GLU161 | ASN168:THR162 | LEU169:LEU163 | LEU170:ILE164 | GLY171:GLU165 | GLY172:ALA166 | ASP173:ASP167 | PRO174:PRO168 | ASP175:GLU169 | PHE176:GLY170 | TYR177:TYR171 | VAL178:LEU172 | LYS179:ARG173 | ALA180:SER174 | LYS181:VAL175 | LEU182:MET176 | ALA183:GLY177 | SER184:GLY178 | TRP185:GAP | THR186:GAP | ARG187:ARG179 | ALA188:SER180 | GLY189:ALA181 | ASP190:GLY182 | LEU191:LEU183 | SER192:ALA184 | ALA193:PRO185 | PHE194:PHE186 | ASP195:THR187 | PRO196:ASP188 | ARG197:GLU189 | ALA198:ALA190 | VAL199:PHE191 | GLU200:ALA192 | HIS201:GLU193 | TYR202:TYR194 | ARG203:ARG195 | ILE204:ARG196 | ALA205:CYS197 | PHE206:LEU198 | ALA207:SER199 | ASP208:LEU200 | PRO209:PRO201 | MET210:GLY202 | ARG211:ALA203 | ARG212:ALA204 | HIS213:ARG205 | VAL214:GLY206 | MET215:VAL207 | CYS216:CYS208 | GLU217:GLU209 | ASP218:ASP210 | TYR219:TYR211 | ARG220:ARG212 | ALA221:ALA213 | GLY222:ALA214 | ALA223:ALA215 | TYR224:SER216 | ALA225:ILE217 | ASP226:ASP218 | PHE227:LEU219 | GLU228:GLU220 | HIS229:HIS221 | ASP230:ASP222 | LYS231:GLN223 | ILE232:ALA224 | ASP233:ASP225 | VAL234:LEU226 | GLU235:ASP227 | ALA236:ALA228 | GLY237:GLY229 | ASN238:ASN230 | LYS239:ARG231 | ILE240:ILE232 | PRO241:GLU233 | VAL242:ALA234 | PRO243:PRO235 | MET244:LEU236 | LEU245:LEU237 | ALA246:VAL238 | LEU247:MET239 | TRP248:TRP240 | GLY249:GLY241 | ALA250:ARG242 | SER251:ASP243 | GLY252:GLY244 | ILE253:VAL245 | ALA254:ILE246 | GLN255:GLU247 | SER256:LYS248 | ALA257:CYS249 | ALA258:PHE250 | THR259:SER251 | PRO260:PRO252 | LEU261:LEU253 | ASP262:ALA254 | VAL263:GLU255 | TRP264:TRP256 | ARG265:GLN257 | LYS266:ALA258 | TRP267:ILE259 | ALA268:ALA260 | SER269:ARG261 | ASP270:ASP262 | VAL271:ALA263 | GLN272:ARG264 | GLY273:GLY265 | ALA274:GLY266 | PRO275:GLN267 | ILE276:LEU268 | GLU277:PRO269 | SER278:CYS270 | GLY279:GLY271 | HIS280:HIS272 | PHE281:TYR273 | LEU282:ILE274 | PRO283:PRO275 | GLU284:GLU276 | GLU285:GLU277 | ALA286:ALA278 | PRO287:PRO279 | ASP288:GLU280 | GLN289:ALA281 | THR290:LEU282 | ALA291:LEU283 | GLU292:GLU284 | ALA293:HIS285 | LEU294:ALA286 | VAL295:LEU287 | ARG296:PRO288 | PHE297:PHE289 | PHE298:LEU290 | SER299:THR291 | ALA300:GLN292 | ALA301:ALA293 | PRO302:GAP	Acid:ASP128 | Base:HIS272 | Nuc:ASP104	ASP104	HIS272	ASP128	ARG105	ARG108	HIS149	TRP150	TYR211	model_2	Marginal Analysis: Nucleophile in loose contact with a connected catalytic relay, minimum mechanistic competence, and minimum substrate feasibility. (Pass) | Tier: Tier_2B | ID: 44.71%	142.6	0.97	Nuc;Carb1;Carb2;Acid;Stab_W;Base	20 (Ints) / 5 (HeavyAtoms) = 4.00	(3.0 * 0.93) + (2.0 * 0.01) + (1.5 * 1.00) - (2.5 * 0.00) + (1.0 * 0.96) = 5.26 -> z = (raw - 2.5) / 1.25 = 2.21 -> Sigmoid = 0.9012	[3*1.5] + [6*1.0] + [3*2.5] + [0*2.0] + [1*1.0] + [1*4.0] + [0*2.0] + [0*3.0] + [0*2.5] - [3.6*0.05] = 22.82	0	0	0	0	37.5	1	1	0.933	2.41	3.01	1	142.6	1064.5	11.26	53.6	1.39	3.48	0.05	0.155	1	0.97	0	0	2.54302	4.83213	3.64645	1	Tier_2B	none	0.614459	TRUE	TRUE	57.63	0	0		44.71	F	FALSE			FALSE		Tier:Tier_2B | Competence:0.782 | Consensus:1.00 | Cons:92.12	geometric_NAC_pose_quality; kinetic_feasibility_deferred_to_QMMM_Step08	PASS	3	87.7028	87.762	999	87.7324	5.94753	-9.7065	Consensus High
1231	292	1538	0001538_57_WP_192052280_26_Fluoroacetate	WP_192052280	26_Fluoroacetate	Success	Tier_2B	TRUE	90.98	0.942859	0.923467	0.975838	0.947707	0.898964	21.8148	3.8	149.5	1.57	109.9	0	0	0	1	8	1	0.617	1	1	0.782	0.876	97.1	1	direct	0	78.1	22.6	0.141538	46.98	3.1	3.26	2.53	3.83	7.11	4.83	7.15	4.22	2.89	2.61	TRUE	TRUE	1	1	19	3	5	3	1	1	0	2337	5	5	1	303	63	177	42	36	39	1	1	46.98	701.5	303	4	TRUE	MTTTLFPGFRSQHITVAPGVDIHAIVGGSGAPLLLLHGHPQTHAIWHRVAPALAQQFTVVACDLRGYGDSSKPAGDPDHANYSKRTMALDMVTAMRALGFDQFSVLAHDRGARVAHRLALDHPQAVRRMALLDIAPTLAMYGQTTEEFARAYWHWFFLIQPAPLPERLIEADPGAYVVDVMGRRSGGITVFDPRALAEYQRCLAQPGAAHGLCEDYRAAAGIDLEHDRADLEAGRRLALPLRVLWGAQGVVHRCFDPLKEWRAVADDVSGEALPCGHYIAEEAPEALLEQVLPFLTADDCRVM	MET1:MET1 | PRO2:GAP | ASP3:GAP | LEU4:THR2 | ALA5:THR3 | ASP6:THR4 | LEU7:LEU5 | PHE8:PHE6 | PRO9:PRO7 | GLY10:GLY8 | PHE11:PHE9 | GLY12:ARG10 | SER13:SER11 | GLU14:GLN12 | TRP15:HIS13 | ILE16:ILE14 | ASN17:THR15 | THR18:VAL16 | SER19:ALA17 | SER20:PRO18 | GLY21:GLY19 | ARG22:ASP21 | ILE23:ILE22 | PHE24:HIS23 | ALA25:ALA24 | ARG26:ILE25 | VAL27:VAL26 | GLY28:GLY27 | GLY29:GLY28 | ASP30:SER29 | GLY31:GLY30 | PRO32:ALA31 | PRO33:PRO32 | LEU34:LEU33 | LEU35:LEU34 | LEU36:LEU35 | LEU37:LEU36 | HIS38:HIS37 | GLY39:GLY38 | PHE40:HIS39 | PRO41:PRO40 | GLN42:GLN41 | THR43:THR42 | HIS44:HIS43 | VAL45:ALA44 | MET46:ILE45 | TRP47:TRP46 | HIS48:HIS47 | ARG49:ARG48 | VAL50:VAL49 | ALA51:ALA50 | PRO52:PRO51 | LYS53:ALA52 | LEU54:LEU53 | ALA55:ALA54 | GLU56:GLN55 | ARG57:GLN56 | PHE58:PHE57 | LYS59:THR58 | VAL60:VAL59 | ILE61:VAL60 | VAL62:ALA61 | ALA63:CYS62 | ASP64:ASP63 | LEU65:LEU64 | PRO66:ARG65 | GLY67:GLY66 | TYR68:TYR67 | GLY69:GLY68 | TRP70:ASP69 | SER71:SER70 | ASP72:SER71 | MET73:LYS72 | PRO74:PRO73 | GLU75:ALA74 | SER76:GLY75 | ASP77:ASP76 | GLU78:PRO77 | GLN79:ASP78 | HIS80:HIS79 | THR81:ALA80 | PRO82:ASN81 | TYR83:TYR82 | THR84:SER83 | LYS85:LYS84 | ARG86:ARG85 | ALA87:THR86 | MET88:MET87 | ALA89:ALA88 | LYS90:LEU89 | GLN91:ASP90 | LEU92:MET91 | ILE93:VAL92 | GLU94:THR93 | ALA95:ALA94 | MET96:MET95 | GLU97:ARG96 | GLN98:ALA97 | LEU99:LEU98 | GLY100:GLY99 | HIS101:PHE100 | VAL102:ASP101 | HIS103:GLN102 | PHE104:PHE103 | ALA105:SER104 | LEU106:VAL105 | ALA107:LEU106 | GLY108:ALA107 | HIS109:HIS108 | ASP110:ASP109 | ARG111:ARG110 | GLY112:GLY111 | ALA113:ALA112 | ARG114:ARG113 | VAL115:VAL114 | SER116:ALA115 | TYR117:HIS116 | ARG118:ARG117 | LEU119:LEU118 | ALA120:ALA119 | LEU121:LEU120 | ASP122:ASP121 | SER123:HIS122 | PRO124:PRO123 | GLY125:GLN124 | ARG126:ALA125 | LEU127:VAL126 | SER128:ARG127 | LYS129:ARG128 | LEU130:MET129 | ALA131:ALA130 | VAL132:LEU131 | LEU133:LEU132 | ASP134:ASP133 | ILE135:ILE134 | LEU136:ALA135 | PRO137:PRO136 | THR138:THR137 | TYR139:LEU138 | GLU140:ALA139 | TYR141:MET140 | TRP142:TYR141 | GLN143:GLY142 | ARG144:GLN143 | MET145:THR144 | ASN146:THR145 | ARG147:GLU146 | ALA148:GLU147 | TYR149:PHE148 | ALA150:ALA149 | LEU151:ARG150 | LYS152:ALA151 | ILE153:TYR152 | TYR154:TRP153 | HIS155:HIS154 | TRP156:TRP155 | SER157:PHE156 | PHE158:PHE157 | LEU159:LEU158 | ALA160:ILE159 | GLN161:GLN160 | PRO162:PRO161 | ALA163:ALA162 | PRO164:PRO163 | LEU165:LEU164 | PRO166:PRO165 | GLU167:GLU166 | ASN168:ARG167 | LEU169:LEU168 | LEU170:ILE169 | GLY171:GLU170 | GLY172:ALA171 | ASP173:ASP172 | PRO174:PRO173 | ASP175:GLY174 | PHE176:ALA175 | TYR177:TYR176 | VAL178:VAL177 | LYS179:VAL178 | ALA180:ASP179 | LYS181:VAL180 | LEU182:MET181 | ALA183:GLY182 | SER184:GAP | TRP185:GAP | THR186:ARG183 | ARG187:ARG184 | ALA188:SER185 | GLY189:GLY186 | ASP190:GLY187 | LEU191:ILE188 | SER192:THR189 | ALA193:VAL190 | PHE194:PHE191 | ASP195:ASP192 | PRO196:PRO193 | ARG197:ARG194 | ALA198:ALA195 | VAL199:LEU196 | GLU200:ALA197 | HIS201:GLU198 | TYR202:TYR199 | ARG203:GLN200 | ILE204:ARG201 | ALA205:CYS202 | PHE206:LEU203 | ALA207:ALA204 | ASP208:GLN205 | PRO209:PRO206 | MET210:GLY207 | ARG211:ALA208 | ARG212:ALA209 | HIS213:HIS210 | VAL214:GLY211 | MET215:LEU212 | CYS216:CYS213 | GLU217:GLU214 | ASP218:ASP215 | TYR219:TYR216 | ARG220:ARG217 | ALA221:ALA218 | GLY222:ALA219 | ALA223:ALA220 | TYR224:GLY221 | ALA225:ILE222 | ASP226:ASP223 | PHE227:LEU224 | GLU228:GLU225 | HIS229:HIS226 | ASP230:ASP227 | LYS231:ARG228 | ILE232:ALA229 | ASP233:ASP230 | VAL234:LEU231 | GLU235:GLU232 | ALA236:ALA233 | GLY237:GLY234 | ASN238:ARG235 | LYS239:ARG236 | ILE240:LEU237 | PRO241:ALA238 | VAL242:LEU239 | PRO243:PRO240 | MET244:LEU241 | LEU245:ARG242 | ALA246:VAL243 | LEU247:LEU244 | TRP248:TRP245 | GLY249:GLY246 | ALA250:ALA247 | SER251:GLN248 | GLY252:GLY249 | ILE253:VAL250 | ALA254:VAL251 | GLN255:HIS252 | SER256:ARG253 | ALA257:CYS254 | ALA258:PHE255 | THR259:ASP256 | PRO260:PRO257 | LEU261:LEU258 | ASP262:LYS259 | VAL263:GLU260 | TRP264:TRP261 | ARG265:ARG262 | LYS266:ALA263 | TRP267:VAL264 | ALA268:ALA265 | SER269:ASP266 | ASP270:ASP267 | VAL271:VAL268 | GLN272:SER269 | GLY273:GLY270 | ALA274:GLU271 | PRO275:ALA272 | ILE276:LEU273 | GLU277:PRO274 | SER278:CYS275 | GLY279:GLY276 | HIS280:HIS277 | PHE281:TYR278 | LEU282:ILE279 | PRO283:ALA280 | GLU284:GLU281 | GLU285:GLU282 | ALA286:ALA283 | PRO287:PRO284 | ASP288:GLU285 | GLN289:ALA286 | THR290:LEU287 | ALA291:LEU288 | GLU292:GLU289 | ALA293:GLN290 | LEU294:VAL291 | VAL295:LEU292 | ARG296:PRO293 | PHE297:PHE294 | PHE298:LEU295 | SER299:THR296 | ALA300:ALA297 | ALA301:VAL302 | PRO302:MET303	Acid:ASP133 | Base:HIS277 | Nuc:ASP109	ASP109	HIS277	ASP133	ARG110	ARG113	HIS154	TRP155	TYR216	model_2	Marginal Analysis: Nucleophile in loose contact with a connected catalytic relay, minimum mechanistic competence, and minimum substrate feasibility. (Pass) | Tier: Tier_2B | ID: 46.98%	149.5	0.98	Nuc;Carb1;Carb2;Acid;Stab_W;Base	19 (Ints) / 5 (HeavyAtoms) = 3.80	(3.0 * 0.92) + (2.0 * 0.01) + (1.5 * 1.00) - (2.5 * 0.00) + (1.0 * 0.94) = 5.23 -> z = (raw - 2.5) / 1.25 = 2.19 -> Sigmoid = 0.8990	[3*1.5] + [5*1.0] + [3*2.5] + [0*2.0] + [1*1.0] + [1*4.0] + [0*2.0] + [0*3.0] + [0*2.5] - [3.7*0.05] = 21.81	0	0	0	0	34.5	1	1	0.895	2.4	3.1	1	149.5	1074.6	11.46	53.4	1.39	3.45	0.05	0.151	1	0.98	0	0	2.53186	4.67649	3.70398	1	Tier_2B	none	0.664152	TRUE	TRUE	56.81	0	0		46.98	F	FALSE			FALSE		Tier:Tier_2B | Competence:0.782 | Consensus:1.00 | Cons:90.98	geometric_NAC_pose_quality; kinetic_feasibility_deferred_to_QMMM_Step08	PASS	3	85.1307	80.878	999	83.0043	6.16481	-9.43547	Consensus High
1232	303	13230	0013230_490_WP_249978283_27_Difluoroacetate	WP_249978283	27_Difluoroacetate	Success	Tier_2B	TRUE	95.36	0.947884	0.913958	0.977399	0.956365	0.897257	44.8335	3.8333	121.2	1.95	119.5	1.47	0	0	1	8	1	0.673	1	1	0.782	0.854	97.67	1	direct	0	106.8	145.4	0.170725	41.84	2.28	2.56	2.22	4.21	3.85	2.75	4.17	3.21	3.09	2.55	TRUE	TRUE	1	1	23	0	5	2	9	4	5	2280	6	6	1	296	64	170	40	34	37	2	2	41.84	613.5	296	8	TRUE	MFAGFEKRKRQVNGIEIAFRMGGSGPGLLLLHGHPQTHVIWHKVVPVLAQHFTVIAADLRGYGDSSKPDDDPEHLNYAKRTMANDMAGLMSGLGFEQFSVLAHDRGARVAHRLGVDHAGRVTRMVLLDIAPTLAMYRGTTEAFARTYWHWFFLIRPQPLPEMLIQSDPAQYLKSVMGARSAGMAPFSPEALAEYERCLALPGTAAGMCGDYRASASIDLRHDQADIDAGIKLTCPLKVMWGAEGAIEACFDALSEWRSVATQVEGKPLPCGHYIAEEIPETLLEEALPFLLASRSA	MET1:MET1 | PRO2:GAP | ASP3:GAP | LEU4:GAP | ALA5:GAP | ASP6:GAP | LEU7:GAP | PHE8:PHE2 | PRO9:ALA3 | GLY10:GLY4 | PHE11:PHE5 | GLY12:GLU6 | SER13:LYS7 | GLU14:ARG8 | TRP15:LYS9 | ILE16:ARG10 | ASN17:GLN11 | THR18:VAL12 | SER19:ASN13 | SER20:GLY14 | GLY21:ILE15 | ARG22:GLU16 | ILE23:ILE17 | PHE24:ALA18 | ALA25:PHE19 | ARG26:ARG20 | VAL27:MET21 | GLY28:GLY22 | GLY29:GLY23 | ASP30:SER24 | GLY31:GLY25 | PRO32:PRO26 | PRO33:GLY27 | LEU34:LEU28 | LEU35:LEU29 | LEU36:LEU30 | LEU37:LEU31 | HIS38:HIS32 | GLY39:GLY33 | PHE40:HIS34 | PRO41:PRO35 | GLN42:GLN36 | THR43:THR37 | HIS44:HIS38 | VAL45:VAL39 | MET46:ILE40 | TRP47:TRP41 | HIS48:HIS42 | ARG49:LYS43 | VAL50:VAL44 | ALA51:VAL45 | PRO52:PRO46 | LYS53:VAL47 | LEU54:LEU48 | ALA55:ALA49 | GLU56:GLN50 | ARG57:HIS51 | PHE58:PHE52 | LYS59:THR53 | VAL60:VAL54 | ILE61:ILE55 | VAL62:ALA56 | ALA63:ALA57 | ASP64:ASP58 | LEU65:LEU59 | PRO66:ARG60 | GLY67:GLY61 | TYR68:TYR62 | GLY69:GLY63 | TRP70:ASP64 | SER71:SER65 | ASP72:SER66 | MET73:LYS67 | PRO74:PRO68 | GLU75:ASP69 | SER76:ASP70 | ASP77:ASP71 | GLU78:PRO72 | GLN79:GLU73 | HIS80:HIS74 | THR81:LEU75 | PRO82:ASN76 | TYR83:TYR77 | THR84:ALA78 | LYS85:LYS79 | ARG86:ARG80 | ALA87:THR81 | MET88:MET82 | ALA89:ALA83 | LYS90:ASN84 | GLN91:ASP85 | LEU92:MET86 | ILE93:ALA87 | GLU94:GLY88 | ALA95:LEU89 | MET96:MET90 | GLU97:SER91 | GLN98:GLY92 | LEU99:LEU93 | GLY100:GLY94 | HIS101:PHE95 | VAL102:GLU96 | HIS103:GLN97 | PHE104:PHE98 | ALA105:SER99 | LEU106:VAL100 | ALA107:LEU101 | GLY108:ALA102 | HIS109:HIS103 | ASP110:ASP104 | ARG111:ARG105 | GLY112:GLY106 | ALA113:ALA107 | ARG114:ARG108 | VAL115:VAL109 | SER116:ALA110 | TYR117:HIS111 | ARG118:ARG112 | LEU119:LEU113 | ALA120:GLY114 | LEU121:VAL115 | ASP122:ASP116 | SER123:HIS117 | PRO124:ALA118 | GLY125:GLY119 | ARG126:ARG120 | LEU127:VAL121 | SER128:THR122 | LYS129:ARG123 | LEU130:MET124 | ALA131:VAL125 | VAL132:LEU126 | LEU133:LEU127 | ASP134:ASP128 | ILE135:ILE129 | LEU136:ALA130 | PRO137:PRO131 | THR138:THR132 | TYR139:LEU133 | GLU140:ALA134 | TYR141:MET135 | TRP142:TYR136 | GLN143:ARG137 | ARG144:GLY138 | MET145:THR139 | ASN146:THR140 | ARG147:GLU141 | ALA148:ALA142 | TYR149:PHE143 | ALA150:ALA144 | LEU151:ARG145 | LYS152:THR146 | ILE153:TYR147 | TYR154:TRP148 | HIS155:HIS149 | TRP156:TRP150 | SER157:PHE151 | PHE158:PHE152 | LEU159:LEU153 | ALA160:ILE154 | GLN161:ARG155 | PRO162:PRO156 | ALA163:GLN157 | PRO164:PRO158 | LEU165:LEU159 | PRO166:PRO160 | GLU167:GLU161 | ASN168:MET162 | LEU169:LEU163 | LEU170:ILE164 | GLY171:GLN165 | GLY172:SER166 | ASP173:ASP167 | PRO174:PRO168 | ASP175:ALA169 | PHE176:GLN170 | TYR177:TYR171 | VAL178:LEU172 | LYS179:LYS173 | ALA180:SER174 | LYS181:VAL175 | LEU182:MET176 | ALA183:GLY177 | SER184:ALA178 | TRP185:GAP | THR186:GAP | ARG187:ARG179 | ALA188:SER180 | GLY189:ALA181 | ASP190:GLY182 | LEU191:MET183 | SER192:ALA184 | ALA193:PRO185 | PHE194:PHE186 | ASP195:SER187 | PRO196:PRO188 | ARG197:GLU189 | ALA198:ALA190 | VAL199:LEU191 | GLU200:ALA192 | HIS201:GLU193 | TYR202:TYR194 | ARG203:GLU195 | ILE204:ARG196 | ALA205:CYS197 | PHE206:LEU198 | ALA207:ALA199 | ASP208:LEU200 | PRO209:PRO201 | MET210:GLY202 | ARG211:THR203 | ARG212:ALA204 | HIS213:ALA205 | VAL214:GLY206 | MET215:MET207 | CYS216:CYS208 | GLU217:GLY209 | ASP218:ASP210 | TYR219:TYR211 | ARG220:ARG212 | ALA221:ALA213 | GLY222:SER214 | ALA223:ALA215 | TYR224:SER216 | ALA225:ILE217 | ASP226:ASP218 | PHE227:LEU219 | GLU228:ARG220 | HIS229:HIS221 | ASP230:ASP222 | LYS231:GLN223 | ILE232:ALA224 | ASP233:ASP225 | VAL234:ILE226 | GLU235:ASP227 | ALA236:ALA228 | GLY237:GLY229 | ASN238:ILE230 | LYS239:LYS231 | ILE240:LEU232 | PRO241:THR233 | VAL242:CYS234 | PRO243:PRO235 | MET244:LEU236 | LEU245:LYS237 | ALA246:VAL238 | LEU247:MET239 | TRP248:TRP240 | GLY249:GLY241 | ALA250:ALA242 | SER251:GLU243 | GLY252:GLY244 | ILE253:ALA245 | ALA254:ILE246 | GLN255:GLU247 | SER256:ALA248 | ALA257:CYS249 | ALA258:PHE250 | THR259:ASP251 | PRO260:ALA252 | LEU261:LEU253 | ASP262:SER254 | VAL263:GLU255 | TRP264:TRP256 | ARG265:ARG257 | LYS266:SER258 | TRP267:VAL259 | ALA268:ALA260 | SER269:THR261 | ASP270:GLN262 | VAL271:VAL263 | GLN272:GLU264 | GLY273:GLY265 | ALA274:LYS266 | PRO275:PRO267 | ILE276:LEU268 | GLU277:PRO269 | SER278:CYS270 | GLY279:GLY271 | HIS280:HIS272 | PHE281:TYR273 | LEU282:ILE274 | PRO283:ALA275 | GLU284:GLU276 | GLU285:GLU277 | ALA286:ILE278 | PRO287:PRO279 | ASP288:GLU280 | GLN289:THR281 | THR290:LEU282 | ALA291:LEU283 | GLU292:GLU284 | ALA293:GLU285 | LEU294:ALA286 | VAL295:LEU287 | ARG296:PRO288 | PHE297:PHE289 | PHE298:LEU290 | SER299:SER293 | ALA300:ARG294 | ALA301:SER295 | PRO302:ALA296	Acid:ASP128 | Base:HIS272 | Nuc:ASP104	ASP104	HIS272	ASP128	ARG105	ARG108	HIS149	TRP150	TYR211	model_4	Marginal Analysis: Nucleophile in loose contact with a connected catalytic relay, minimum mechanistic competence, and minimum substrate feasibility. (Pass) | Tier: Tier_2B | ID: 41.84%	121.2	0.87	Nuc;Carb1;Carb2;Acid;Stab_H;Stab_W;Stab_Y;Base	23 (Ints) / 6 (HeavyAtoms) = 3.83	(3.0 * 0.91) + (2.0 * 0.01) + (1.5 * 1.00) - (2.5 * 0.00) + (1.0 * 0.95) = 5.21 -> z = (raw - 2.5) / 1.25 = 2.17 -> Sigmoid = 0.8973	[0*1.5] + [5*1.0] + [2*2.5] + [0*2.0] + [9*1.0] + [4*4.0] + [5*2.0] + [0*3.0] + [0*2.5] - [3.3*0.05] = 44.83	0	0	0	0.556	35	1	1	0.929	2.36	2.28	2	98.8	1073.9	11.35	59.8	1.48	3.49	0.056	0.154	1	0.87	0	0	2.22206	4.68092	3.3309	1	Tier_2B	none	0.589089	TRUE	TRUE	57.66	0	0		41.84	F	FALSE			FALSE		Tier:Tier_2B | Competence:0.782 | Consensus:1.00 | Cons:95.36	geometric_NAC_pose_quality; kinetic_feasibility_deferred_to_QMMM_Step08	PASS	3	81.2133	82.0522	999	81.6327	-0.778691	-7.97618	Consensus High
1233	293	44198	0044198_1637_GIS94983_26_Fluoroacetate	GIS94983	26_Fluoroacetate	Success	Tier_2B	TRUE	88.06	0.943374	0.901345	0.97663	0.953882	0.894087	21.3179	3.8	136.7	2	109.9	0	0	0	1	8	1	0.61	1	1	0.782	0.792	95.65	1	direct	0	91.7	41.2	0.26209	42.91	2.92	3.01	2.49	4.38	6.37	4.27	6.22	4.32	2.69	2.33	TRUE	TRUE	1	1	19	2	6	3	1	1	0	2307	5	5	1	290	75	146	38	41	43	1	1	42.91	613.5	290	13	TRUE	MFDNFEELQIGANGTTINLVKGGNGPPLLMLHGYPQTHAMWNKIAPRLAEDFTVVCPDLRGYGDSAKVDGDADHMNYSKRTMGQDQVDVMKALGFEQFYLVGHDRGGRVSHRLTKDHPDRVLKLVTLDIIPTRSMFQIVDKDFATNTWHWFFLIQPFDFPEKVIGGNPEFYARRGFERTKDAEKVFTPEALADYIRCFSIPGTIHAVCEDYRAGASIDLIHDEADFDQKVDCPMLALWSQTGFVGKTQDPLKIWGDYATNVTGNSLPCGHYIAEELPDESYTAIKQFLSQ	MET1:MET1 | PRO2:GAP | ASP3:GAP | LEU4:GAP | ALA5:GAP | ASP6:GAP | LEU7:GAP | PHE8:PHE2 | PRO9:ASP3 | GLY10:ASN4 | PHE11:PHE5 | GLY12:GLU6 | SER13:GLU7 | GLU14:LEU8 | TRP15:GLN9 | ILE16:ILE10 | ASN17:GLY11 | THR18:ALA12 | SER19:ASN13 | SER20:GLY14 | GLY21:THR15 | ARG22:THR16 | ILE23:ILE17 | PHE24:ASN18 | ALA25:LEU19 | ARG26:VAL20 | VAL27:LYS21 | GLY28:GLY22 | GLY29:GLY23 | ASP30:ASN24 | GLY31:GLY25 | PRO32:PRO26 | PRO33:PRO27 | LEU34:LEU28 | LEU35:LEU29 | LEU36:MET30 | LEU37:LEU31 | HIS38:HIS32 | GLY39:GLY33 | PHE40:TYR34 | PRO41:PRO35 | GLN42:GLN36 | THR43:THR37 | HIS44:HIS38 | VAL45:ALA39 | MET46:MET40 | TRP47:TRP41 | HIS48:ASN42 | ARG49:LYS43 | VAL50:ILE44 | ALA51:ALA45 | PRO52:PRO46 | LYS53:ARG47 | LEU54:LEU48 | ALA55:ALA49 | GLU56:GLU50 | ARG57:ASP51 | PHE58:PHE52 | LYS59:THR53 | VAL60:VAL54 | ILE61:VAL55 | VAL62:CYS56 | ALA63:PRO57 | ASP64:ASP58 | LEU65:LEU59 | PRO66:ARG60 | GLY67:GLY61 | TYR68:TYR62 | GLY69:GLY63 | TRP70:ASP64 | SER71:SER65 | ASP72:ALA66 | MET73:LYS67 | PRO74:VAL68 | GLU75:ASP69 | SER76:GLY70 | ASP77:ASP71 | GLU78:ALA72 | GLN79:ASP73 | HIS80:HIS74 | THR81:MET75 | PRO82:ASN76 | TYR83:TYR77 | THR84:SER78 | LYS85:LYS79 | ARG86:ARG80 | ALA87:THR81 | MET88:MET82 | ALA89:GLY83 | LYS90:GLN84 | GLN91:ASP85 | LEU92:GLN86 | ILE93:VAL87 | GLU94:ASP88 | ALA95:VAL89 | MET96:MET90 | GLU97:LYS91 | GLN98:ALA92 | LEU99:LEU93 | GLY100:GLY94 | HIS101:PHE95 | VAL102:GLU96 | HIS103:GLN97 | PHE104:PHE98 | ALA105:TYR99 | LEU106:LEU100 | ALA107:VAL101 | GLY108:GLY102 | HIS109:HIS103 | ASP110:ASP104 | ARG111:ARG105 | GLY112:GLY106 | ALA113:GLY107 | ARG114:ARG108 | VAL115:VAL109 | SER116:SER110 | TYR117:HIS111 | ARG118:ARG112 | LEU119:LEU113 | ALA120:THR114 | LEU121:LYS115 | ASP122:ASP116 | SER123:HIS117 | PRO124:PRO118 | GLY125:ASP119 | ARG126:ARG120 | LEU127:VAL121 | SER128:LEU122 | LYS129:LYS123 | LEU130:LEU124 | ALA131:VAL125 | VAL132:THR126 | LEU133:LEU127 | ASP134:ASP128 | ILE135:ILE129 | LEU136:ILE130 | PRO137:PRO131 | THR138:THR132 | TYR139:ARG133 | GLU140:SER134 | TYR141:MET135 | TRP142:PHE136 | GLN143:GLN137 | ARG144:ILE138 | MET145:VAL139 | ASN146:ASP140 | ARG147:LYS141 | ALA148:ASP142 | TYR149:PHE143 | ALA150:ALA144 | LEU151:THR145 | LYS152:ASN146 | ILE153:THR147 | TYR154:TRP148 | HIS155:HIS149 | TRP156:TRP150 | SER157:PHE151 | PHE158:PHE152 | LEU159:LEU153 | ALA160:ILE154 | GLN161:GLN155 | PRO162:PRO156 | ALA163:PHE157 | PRO164:ASP158 | LEU165:PHE159 | PRO166:PRO160 | GLU167:GLU161 | ASN168:LYS162 | LEU169:VAL163 | LEU170:ILE164 | GLY171:GLY165 | GLY172:GLY166 | ASP173:ASN167 | PRO174:PRO168 | ASP175:GLU169 | PHE176:PHE170 | TYR177:TYR171 | VAL178:ALA172 | LYS179:ARG173 | ALA180:GAP | LYS181:GAP | LEU182:GAP | ALA183:ARG174 | SER184:GLY175 | TRP185:PHE176 | THR186:GLU177 | ARG187:ARG178 | ALA188:THR179 | GLY189:LYS180 | ASP190:ASP181 | LEU191:ALA182 | SER192:LYS184 | ALA193:VAL185 | PHE194:PHE186 | ASP195:THR187 | PRO196:PRO188 | ARG197:GLU189 | ALA198:ALA190 | VAL199:LEU191 | GLU200:ALA192 | HIS201:ASP193 | TYR202:TYR194 | ARG203:ILE195 | ILE204:ARG196 | ALA205:CYS197 | PHE206:PHE198 | ALA207:SER199 | ASP208:ILE200 | PRO209:PRO201 | MET210:GLY202 | ARG211:THR203 | ARG212:ILE204 | HIS213:HIS205 | VAL214:ALA206 | MET215:VAL207 | CYS216:CYS208 | GLU217:GLU209 | ASP218:ASP210 | TYR219:TYR211 | ARG220:ARG212 | ALA221:ALA213 | GLY222:GLY214 | ALA223:ALA215 | TYR224:SER216 | ALA225:ILE217 | ASP226:ASP218 | PHE227:LEU219 | GLU228:ILE220 | HIS229:HIS221 | ASP230:ASP222 | LYS231:GLU223 | ILE232:ALA224 | ASP233:ASP225 | VAL234:PHE226 | GLU235:ASP227 | ALA236:GAP | GLY237:GAP | ASN238:GLN228 | LYS239:LYS229 | ILE240:VAL230 | PRO241:ASP231 | VAL242:CYS232 | PRO243:PRO233 | MET244:MET234 | LEU245:LEU235 | ALA246:ALA236 | LEU247:LEU237 | TRP248:TRP238 | GLY249:SER239 | ALA250:GLN240 | SER251:THR241 | GLY252:GLY242 | ILE253:PHE243 | ALA254:VAL244 | GLN255:GLY245 | SER256:LYS246 | ALA257:THR247 | ALA258:GLN248 | THR259:ASP249 | PRO260:PRO250 | LEU261:LEU251 | ASP262:LYS252 | VAL263:ILE253 | TRP264:TRP254 | ARG265:GLY255 | LYS266:ASP256 | TRP267:TYR257 | ALA268:ALA258 | SER269:THR259 | ASP270:ASN260 | VAL271:VAL261 | GLN272:THR262 | GLY273:GLY263 | ALA274:ASN264 | PRO275:SER265 | ILE276:LEU266 | GLU277:PRO267 | SER278:CYS268 | GLY279:GLY269 | HIS280:HIS270 | PHE281:TYR271 | LEU282:ILE272 | PRO283:ALA273 | GLU284:GLU274 | GLU285:GLU275 | ALA286:LEU276 | PRO287:PRO277 | ASP288:ASP278 | GLN289:GLU279 | THR290:SER280 | ALA291:TYR281 | GLU292:THR282 | ALA293:ALA283 | LEU294:ILE284 | VAL295:LYS285 | ARG296:GLN286 | PHE297:PHE287 | PHE298:LEU288 | SER299:SER289 | ALA300:GAP | ALA301:GAP | PRO302:GLN290	Acid:ASP128 | Base:HIS270 | Nuc:ASP104	ASP104	HIS270	ASP128	ARG105	ARG108	HIS149	TRP150	TYR211	model_0	Marginal Analysis: Nucleophile in loose contact with a connected catalytic relay, minimum mechanistic competence, and minimum substrate feasibility. (Pass) | Tier: Tier_2B | ID: 42.91%	136.7	0.96	Nuc;Carb1;Carb2;Acid;Stab_W;Base	19 (Ints) / 5 (HeavyAtoms) = 3.80	(3.0 * 0.90) + (2.0 * 0.01) + (1.5 * 1.00) - (2.5 * 0.00) + (1.0 * 0.94) = 5.17 -> z = (raw - 2.5) / 1.25 = 2.13 -> Sigmoid = 0.8941	[2*1.5] + [6*1.0] + [3*2.5] + [0*2.0] + [1*1.0] + [1*4.0] + [0*2.0] + [0*3.0] + [0*2.5] - [3.6*0.05] = 21.32	0	0	0	0	34.5	1	1	0.814	2.36	2.92	1	136.7	1043.3	11.16	52.7	1.38	3.4	0.051	0.152	1	0.96	0	0	2.49082	4.95414	3.64256	1	Tier_2B	none	0.638593	TRUE	TRUE	56.5	0	0		42.91	F	FALSE			FALSE		Tier:Tier_2B | Competence:0.782 | Consensus:1.00 | Cons:88.06	geometric_NAC_pose_quality; kinetic_feasibility_deferred_to_QMMM_Step08	PASS	3	83.7724	78.5613	999	81.1669	9.17507	-8.60264	Consensus High
1234	294	55889	0055889_2070_KQP92871_26_Fluoroacetate	KQP92871	26_Fluoroacetate	Success	Tier_2B	TRUE	86.54	0.952537	0.946805	0.971936	0.95397	0.904618	22.318	3.4	146.1	1.43	109.9	0	0	0	1	8	1	0.722	1	1	0.782	0.714	98.4	0.2	direct	0	154.4	147.5	0.400584	51.17	2.56	3.05	4.43	5.86	3.56	4.09	4.87	3.54	2.81	2.51	TRUE	TRUE	1	0.5	17	4	4	3	1	1	0	2362	5	5	1	305	46	186	43	40	37	1	1	51.17	741.5	305	3	TRUE	MAEGDDLFPGFAPLWIEGPAGRWFGRAGGPESAPPLLLLHGFPQSHAMWHRLAPALAQTHRVIALDLKGYGWSAAPDSGSGENAYAKRRLGAEIVAVMERLGHIRFALAGHDRGARIGYRLALDEPGRIERLALLDIVPTDVQWARIEANPEANPHWPFLSRPAPEPETVIRRDPDGYFEGLLRDWTAAHDLTAFDARALTLYRQAWGVPERIHAMCEDYRAGGADGPDRAADRADLAAGRTLPMPVLVLASEAYLDRDKPETALAAWQRTFAPRAQGARIASGHFMAEEAPEPTLRALQAFLAA	MET1:MET1 | PRO2:ALA2 | ASP3:GLU3 | LEU4:GLY4 | ALA5:ASP5 | ASP6:ASP6 | LEU7:LEU7 | PHE8:PHE8 | PRO9:PRO9 | GLY10:GLY10 | PHE11:PHE11 | GLY12:ALA12 | SER13:PRO13 | GLU14:LEU14 | TRP15:TRP15 | ILE16:ILE16 | ASN17:GLU17 | THR18:GLY18 | SER19:PRO19 | SER20:ALA20 | GLY21:GLY21 | ARG22:ARG22 | ILE23:TRP23 | PHE24:PHE24 | ALA25:GLY25 | ARG26:ARG26 | VAL27:ALA27 | GLY28:GLY28 | GLY29:GLY29 | ASP30:SER32 | GLY31:ALA33 | PRO32:PRO34 | PRO33:PRO35 | LEU34:LEU36 | LEU35:LEU37 | LEU36:LEU38 | LEU37:LEU39 | HIS38:HIS40 | GLY39:GLY41 | PHE40:PHE42 | PRO41:PRO43 | GLN42:GLN44 | THR43:SER45 | HIS44:HIS46 | VAL45:ALA47 | MET46:MET48 | TRP47:TRP49 | HIS48:HIS50 | ARG49:ARG51 | VAL50:LEU52 | ALA51:ALA53 | PRO52:PRO54 | LYS53:ALA55 | LEU54:LEU56 | ALA55:ALA57 | GLU56:GLN58 | ARG57:THR59 | PHE58:HIS60 | LYS59:ARG61 | VAL60:VAL62 | ILE61:ILE63 | VAL62:ALA64 | ALA63:LEU65 | ASP64:ASP66 | LEU65:LEU67 | PRO66:LYS68 | GLY67:GLY69 | TYR68:TYR70 | GLY69:GLY71 | TRP70:TRP72 | SER71:SER73 | ASP72:ALA74 | MET73:ALA75 | PRO74:PRO76 | GLU75:ASP77 | SER76:SER78 | ASP77:GLY79 | GLU78:SER80 | GLN79:GLY81 | HIS80:GLU82 | THR81:ASN83 | PRO82:ALA84 | TYR83:TYR85 | THR84:ALA86 | LYS85:LYS87 | ARG86:ARG88 | ALA87:ARG89 | MET88:LEU90 | ALA89:GLY91 | LYS90:ALA92 | GLN91:GLU93 | LEU92:ILE94 | ILE93:VAL95 | GLU94:ALA96 | ALA95:VAL97 | MET96:MET98 | GLU97:GLU99 | GLN98:ARG100 | LEU99:LEU101 | GLY100:GLY102 | HIS101:HIS103 | VAL102:ILE104 | HIS103:ARG105 | PHE104:PHE106 | ALA105:ALA107 | LEU106:LEU108 | ALA107:ALA109 | GLY108:GLY110 | HIS109:HIS111 | ASP110:ASP112 | ARG111:ARG113 | GLY112:GLY114 | ALA113:ALA115 | ARG114:ARG116 | VAL115:ILE117 | SER116:GLY118 | TYR117:TYR119 | ARG118:ARG120 | LEU119:LEU121 | ALA120:ALA122 | LEU121:LEU123 | ASP122:ASP124 | SER123:GLU125 | PRO124:PRO126 | GLY125:GLY127 | ARG126:ARG128 | LEU127:ILE129 | SER128:GLU130 | LYS129:ARG131 | LEU130:LEU132 | ALA131:ALA133 | VAL132:LEU134 | LEU133:LEU135 | ASP134:ASP136 | ILE135:ILE137 | LEU136:VAL138 | PRO137:PRO139 | THR138:THR140 | TYR139:ASP141 | GLU140:VAL142 | TYR141:GLN143 | TRP142:TRP144 | GLN143:ALA145 | ARG144:ARG146 | MET145:ILE147 | ASN146:GAP | ARG147:GLU148 | ALA148:ALA149 | TYR149:ASN150 | ALA150:PRO151 | LEU151:GLU152 | LYS152:ALA153 | ILE153:ASN154 | TYR154:PRO155 | HIS155:HIS156 | TRP156:TRP157 | SER157:PRO158 | PHE158:PHE159 | LEU159:LEU160 | ALA160:SER161 | GLN161:ARG162 | PRO162:PRO163 | ALA163:ALA164 | PRO164:PRO165 | LEU165:GLU166 | PRO166:PRO167 | GLU167:GLU168 | ASN168:THR169 | LEU169:VAL170 | LEU170:ILE171 | GLY171:ARG172 | GLY172:ARG173 | ASP173:ASP174 | PRO174:PRO175 | ASP175:ASP176 | PHE176:GLY177 | TYR177:TYR178 | VAL178:PHE179 | LYS179:GLU180 | ALA180:GLY181 | LYS181:LEU182 | LEU182:LEU183 | ALA183:ARG184 | SER184:ASP185 | TRP185:TRP186 | THR186:THR187 | ARG187:ALA188 | ALA188:ALA189 | GLY189:HIS190 | ASP190:ASP191 | LEU191:LEU192 | SER192:THR193 | ALA193:ALA194 | PHE194:PHE195 | ASP195:ASP196 | PRO196:ALA197 | ARG197:ARG198 | ALA198:ALA199 | VAL199:LEU200 | GLU200:THR201 | HIS201:LEU202 | TYR202:TYR203 | ARG203:ARG204 | ILE204:GLN205 | ALA205:ALA206 | PHE206:TRP207 | ALA207:GLY208 | ASP208:VAL209 | PRO209:PRO210 | MET210:GLU211 | ARG211:ARG212 | ARG212:ILE213 | HIS213:HIS214 | VAL214:ALA215 | MET215:MET216 | CYS216:CYS217 | GLU217:GLU218 | ASP218:ASP219 | TYR219:TYR220 | ARG220:ARG221 | ALA221:ALA222 | GLY222:GLY223 | ALA223:GLY224 | TYR224:ALA225 | ALA225:PRO228 | ASP226:ASP229 | PHE227:ARG230 | GLU228:ALA231 | HIS229:ALA232 | ASP230:ASP233 | LYS231:ARG234 | ILE232:ALA235 | ASP233:ASP236 | VAL234:LEU237 | GLU235:ALA238 | ALA236:ALA239 | GLY237:GLY240 | ASN238:ARG241 | LYS239:THR242 | ILE240:LEU243 | PRO241:PRO244 | VAL242:MET245 | PRO243:PRO246 | MET244:VAL247 | LEU245:LEU248 | ALA246:VAL249 | LEU247:LEU250 | TRP248:ALA251 | GLY249:SER252 | ALA250:GLU253 | SER251:ALA254 | GLY252:TYR255 | ILE253:LEU256 | ALA254:ARG258 | GLN255:ASP259 | SER256:LYS260 | ALA257:PRO261 | ALA258:GLU262 | THR259:THR263 | PRO260:ALA264 | LEU261:LEU265 | ASP262:ALA266 | VAL263:ALA267 | TRP264:TRP268 | ARG265:ARG270 | LYS266:THR271 | TRP267:PHE272 | ALA268:ALA273 | SER269:PRO274 | ASP270:ARG275 | VAL271:ALA276 | GLN272:GLN277 | GLY273:GLY278 | ALA274:ALA279 | PRO275:ARG280 | ILE276:ILE281 | GLU277:ALA282 | SER278:SER283 | GLY279:GLY284 | HIS280:HIS285 | PHE281:PHE286 | LEU282:MET287 | PRO283:ALA288 | GLU284:GLU289 | GLU285:GLU290 | ALA286:ALA291 | PRO287:PRO292 | ASP288:GLU293 | GLN289:PRO294 | THR290:THR295 | ALA291:LEU296 | GLU292:ARG297 | ALA293:ALA298 | LEU294:LEU299 | VAL295:GLN300 | ARG296:ALA301 | PHE297:PHE302 | PHE298:LEU303 | SER299:ALA304 | ALA300:ALA305 | ALA301:GAP | PRO302:GAP	Acid:ASP136 | Base:HIS285 | Nuc:ASP112	ASP112	HIS285	ASP136	ARG113	ARG116	HIS156	TRP157	TYR220	model_4	Marginal Analysis: Nucleophile in loose contact with a connected catalytic relay, minimum mechanistic competence, and minimum substrate feasibility. (Pass) | Tier: Tier_2B | ID: 51.17%	146.1	0.97	Nuc;Carb1;Carb2;Acid;Stab_H;Stab_W;Stab_Y;Base	17 (Ints) / 5 (HeavyAtoms) = 3.40	(3.0 * 0.95) + (2.0 * 0.01) + (1.5 * 1.00) - (2.5 * 0.00) + (1.0 * 0.95) = 5.31 -> z = (raw - 2.5) / 1.25 = 2.25 -> Sigmoid = 0.9046	[4*1.5] + [4*1.0] + [3*2.5] + [0*2.0] + [1*1.0] + [1*4.0] + [0*2.0] + [0*3.0] + [0*2.5] - [3.6*0.05] = 22.32	0	0	0	0	28.5	1	1	0.895	2.34	2.56	1	146.1	1023.5	11.12	52.5	1.37	3.34	0.051	0.15	1	0.97	0	0	2.40987	4.67881	3.63932	1	Tier_2B	none	0.453625	TRUE	TRUE	64.39	0	0		51.17	E	FALSE			FALSE		Tier:Tier_2B | Competence:0.782 | Consensus:0.20 | Cons:86.54	geometric_NAC_pose_quality; kinetic_feasibility_deferred_to_QMMM_Step08	PASS	3	87.7086	85.5939	999	86.6513	5.87918	-7.32811	Consensus High
1235	304	27270	0027270_1010_DEH1_MORSB_27_Difluoroacetate	DEH1_MORSB	27_Difluoroacetate	Success	Tier_2B	TRUE	91.44	0.951297	0.953277	0.976008	0.950802	0.905861	37.3169	4.1667	149.7	1.25	119.5	1.47	0	0	1	8	1	0.75	1	1	0.782	0.712	96.33	1	direct	0	119.6	49.3	0.403522	40.61	2.48	2.81	2.86	5.15	4.18	3.69	4.74	3.36	3.17	2.52	TRUE	TRUE	1	0.5	25	4	5	3	5	2	3	2344	6	6	1	294	85	150	39	34	50	1	2	40.61	575.5	294	9	TRUE	MDFPGFKNSTVTVDGVDIAYTVSGEGPPVLMLHGFPQNRAMWARVAPQLAEHHTVVCADLRGYGDSDKPKCLPDRSNYSFRTFAHDQLCVMRHLGFERFHLVGHDRGGRTGHRMALDHPEAVLSLTVMDIVPTYAMFMNTNRLVAASYWHWYFLQQPEPFPEHMIGQDPDFFYETCLFGWGATKVSDFDQQMLNAYRESWRNPAMIHGSCSDYRAAATIDLEHDSADIQRKVECPTLVFYGSKGQMGQLFDIPAEWAKRCNNTTNASLPGGHFFVDQFPAETSEILLKFLARNG	MET1:MET1 | PRO2:ASP2 | ASP3:GAP | LEU4:GAP | ALA5:GAP | ASP6:GAP | LEU7:GAP | PHE8:PHE3 | PRO9:PRO4 | GLY10:GLY5 | PHE11:PHE6 | GLY12:LYS7 | SER13:ASN8 | GLU14:SER9 | TRP15:THR10 | ILE16:VAL11 | ASN17:THR12 | THR18:VAL13 | SER19:ASP14 | SER20:GLY15 | GLY21:VAL16 | ARG22:ASP17 | ILE23:ILE18 | PHE24:ALA19 | ALA25:TYR20 | ARG26:THR21 | VAL27:VAL22 | GLY28:SER23 | GLY29:GLY24 | ASP30:GLU25 | GLY31:GLY26 | PRO32:PRO27 | PRO33:PRO28 | LEU34:VAL29 | LEU35:LEU30 | LEU36:MET31 | LEU37:LEU32 | HIS38:HIS33 | GLY39:GLY34 | PHE40:PHE35 | PRO41:PRO36 | GLN42:GLN37 | THR43:ASN38 | HIS44:ARG39 | VAL45:ALA40 | MET46:MET41 | TRP47:TRP42 | HIS48:ALA43 | ARG49:ARG44 | VAL50:VAL45 | ALA51:ALA46 | PRO52:PRO47 | LYS53:GLN48 | LEU54:LEU49 | ALA55:ALA50 | GLU56:GLU51 | ARG57:HIS52 | PHE58:HIS53 | LYS59:THR54 | VAL60:VAL55 | ILE61:VAL56 | VAL62:CYS57 | ALA63:ALA58 | ASP64:ASP59 | LEU65:LEU60 | PRO66:ARG61 | GLY67:GLY62 | TYR68:TYR63 | GLY69:GLY64 | TRP70:ASP65 | SER71:SER66 | ASP72:ASP67 | MET73:LYS68 | PRO74:PRO69 | GLU75:LYS70 | SER76:CYS71 | ASP77:LEU72 | GLU78:PRO73 | GLN79:ASP74 | HIS80:ARG75 | THR81:SER76 | PRO82:ASN77 | TYR83:TYR78 | THR84:SER79 | LYS85:PHE80 | ARG86:ARG81 | ALA87:THR82 | MET88:PHE83 | ALA89:ALA84 | LYS90:HIS85 | GLN91:ASP86 | LEU92:GLN87 | ILE93:LEU88 | GLU94:CYS89 | ALA95:VAL90 | MET96:MET91 | GLU97:ARG92 | GLN98:HIS93 | LEU99:LEU94 | GLY100:GLY95 | HIS101:PHE96 | VAL102:GLU97 | HIS103:ARG98 | PHE104:PHE99 | ALA105:HIS100 | LEU106:LEU101 | ALA107:VAL102 | GLY108:GLY103 | HIS109:HIS104 | ASP110:ASP105 | ARG111:ARG106 | GLY112:GLY107 | ALA113:GLY108 | ARG114:ARG109 | VAL115:THR110 | SER116:GLY111 | TYR117:HIS112 | ARG118:ARG113 | LEU119:MET114 | ALA120:ALA115 | LEU121:LEU116 | ASP122:ASP117 | SER123:HIS118 | PRO124:PRO119 | GLY125:GLU120 | ARG126:ALA121 | LEU127:VAL122 | SER128:LEU123 | LYS129:SER124 | LEU130:LEU125 | ALA131:THR126 | VAL132:VAL127 | LEU133:MET128 | ASP134:ASP129 | ILE135:ILE130 | LEU136:VAL131 | PRO137:PRO132 | THR138:THR133 | TYR139:TYR134 | GLU140:ALA135 | TYR141:MET136 | TRP142:PHE137 | GLN143:MET138 | ARG144:ASN139 | MET145:THR140 | ASN146:ASN141 | ARG147:ARG142 | ALA148:LEU143 | TYR149:VAL144 | ALA150:ALA145 | LEU151:ALA146 | LYS152:SER147 | ILE153:TYR148 | TYR154:TRP149 | HIS155:HIS150 | TRP156:TRP151 | SER157:TYR152 | PHE158:PHE153 | LEU159:LEU154 | ALA160:GLN155 | GLN161:GLN156 | PRO162:PRO157 | ALA163:GLU158 | PRO164:PRO159 | LEU165:PHE160 | PRO166:PRO161 | GLU167:GLU162 | ASN168:HIS163 | LEU169:MET164 | LEU170:ILE165 | GLY171:GLY166 | GLY172:GLN167 | ASP173:ASP168 | PRO174:PRO169 | ASP175:ASP170 | PHE176:PHE171 | TYR177:PHE172 | VAL178:TYR173 | LYS179:GLU174 | ALA180:THR175 | LYS181:CYS176 | LEU182:LEU177 | ALA183:PHE178 | SER184:GLY179 | TRP185:TRP180 | THR186:GAP | ARG187:GLY181 | ALA188:ALA182 | GLY189:THR183 | ASP190:LYS184 | LEU191:VAL185 | SER192:SER186 | ALA193:ASP187 | PHE194:PHE188 | ASP195:ASP189 | PRO196:GLN190 | ARG197:GLN191 | ALA198:MET192 | VAL199:LEU193 | GLU200:ASN194 | HIS201:ALA195 | TYR202:TYR196 | ARG203:ARG197 | ILE204:GLU198 | ALA205:SER199 | PHE206:TRP200 | ALA207:ARG201 | ASP208:ASN202 | PRO209:PRO203 | MET210:ALA204 | ARG211:MET205 | ARG212:ILE206 | HIS213:HIS207 | VAL214:GLY208 | MET215:SER209 | CYS216:CYS210 | GLU217:SER211 | ASP218:ASP212 | TYR219:TYR213 | ARG220:ARG214 | ALA221:ALA215 | GLY222:ALA216 | ALA223:ALA217 | TYR224:THR218 | ALA225:ILE219 | ASP226:ASP220 | PHE227:LEU221 | GLU228:GLU222 | HIS229:HIS223 | ASP230:ASP224 | LYS231:SER225 | ILE232:ALA226 | ASP233:ASP227 | VAL234:ILE228 | GLU235:GLN229 | ALA236:GAP | GLY237:GAP | ASN238:ARG230 | LYS239:LYS231 | ILE240:VAL232 | PRO241:GLU233 | VAL242:CYS234 | PRO243:PRO235 | MET244:THR236 | LEU245:LEU237 | ALA246:VAL238 | LEU247:PHE239 | TRP248:TYR240 | GLY249:GLY241 | ALA250:SER242 | SER251:LYS243 | GLY252:GLY244 | ILE253:MET246 | ALA254:GLY247 | GLN255:GLN248 | SER256:LEU249 | ALA257:PHE250 | ALA258:ASP251 | THR259:ILE252 | PRO260:PRO253 | LEU261:ALA254 | ASP262:GLU255 | VAL263:GAP | TRP264:TRP256 | ARG265:ALA257 | LYS266:LYS258 | TRP267:ARG259 | ALA268:CYS260 | SER269:ASN261 | ASP270:ASN262 | VAL271:THR263 | GLN272:THR264 | GLY273:ASN265 | ALA274:ALA266 | PRO275:SER267 | ILE276:LEU268 | GLU277:PRO269 | SER278:GLY270 | GLY279:GLY271 | HIS280:HIS272 | PHE281:PHE273 | LEU282:PHE274 | PRO283:VAL275 | GLU284:ASP276 | GLU285:GLN277 | ALA286:PHE278 | PRO287:PRO279 | ASP288:ALA280 | GLN289:GLU281 | THR290:THR282 | ALA291:SER283 | GLU292:GLU284 | ALA293:ILE285 | LEU294:LEU286 | VAL295:LEU287 | ARG296:LYS288 | PHE297:PHE289 | PHE298:LEU290 | SER299:ALA291 | ALA300:ARG292 | ALA301:ASN293 | PRO302:GLY294	Acid:ASP129 | Base:HIS272 | Nuc:ASP105	ASP105	HIS272	ASP129	ARG106	ARG109	HIS150	TRP151	TYR213	model_3	Marginal Analysis: Nucleophile in loose contact with a connected catalytic relay, minimum mechanistic competence, and minimum substrate feasibility. (Pass) | Tier: Tier_2B | ID: 40.61%	149.7	0.93	Nuc;Carb1;Carb2;Acid;Stab_H;Stab_W;Stab_Y;Base	25 (Ints) / 6 (HeavyAtoms) = 4.17	(3.0 * 0.95) + (2.0 * 0.01) + (1.5 * 1.00) - (2.5 * 0.00) + (1.0 * 0.95) = 5.33 -> z = (raw - 2.5) / 1.25 = 2.26 -> Sigmoid = 0.9059	[4*1.5] + [5*1.0] + [3*2.5] + [0*2.0] + [5*1.0] + [2*4.0] + [3*2.0] + [0*3.0] + [0*2.5] - [3.7*0.05] = 37.32	1	0	0	0.6	40	1	1	0.925	2.35	2.48	2	137.4	1013.7	11.29	59.4	1.48	3.43	0.059	0.152	1	0.93	0	0	2.42047	4.99169	3.66188	1	Tier_2B	none	0.448099	TRUE	TRUE	61.94	0	0		40.61	F	FALSE			FALSE		Tier:Tier_2B | Competence:0.782 | Consensus:1.00 | Cons:91.44	geometric_NAC_pose_quality; kinetic_feasibility_deferred_to_QMMM_Step08	PASS	3	88.6217	89.6374	999	89.1295	5.74125	-7.16897	Consensus High
1236	295	44603	0044603_1652_GGO24029_26_Fluoroacetate	GGO24029	26_Fluoroacetate	Success	Tier_2B	TRUE	66.37	0.953687	0.925791	0.977011	0.960661	0.900269	18.3137	3.4	135.8	2.04	109.9	0	0	0	1	7	0.875	0.61	1	1	0.782	0.307	96.18	0.8	direct	0	111.5	71	2.25604	46.55	2.92	2.72	2.59	4.29	4.32	10.8	3.88	4.11	2.5	2.55	TRUE	TRUE	1	1	17	1	4	2	2	1	1	2311	5	5	1	291	57	163	38	44	41	1	1	46.55	680	291	12	TRUE	MFDGFEEFDIETSGTTIHGRRGGSGPPVLLLHGIPETHLMWHRIAPQLAEKFTVVATDLRGWGDSGKPPSTADHEPYGMRAIARDQIEVMRSLGHEQFQLVGHDRGARCAYRLALDAPDTVTRLAVMDVVPIGDVYNHADKTFSLSYWVWSFLAAPAPVPERFIDAAPAVLVDFMLDTWPEVKDAFPPEVRAAYVRQFSDPATVHAICEEFRAAATLDYQQDEADRGHRRIACPVLFLWSQRGQVAKLFDDPLAIWREWADDVRGEPVPVGHFIPEEAPEQTLRQLLDFLS	MET1:MET1 | PRO2:GAP | ASP3:GAP | LEU4:GAP | ALA5:GAP | ASP6:GAP | LEU7:GAP | PHE8:PHE2 | PRO9:ASP3 | GLY10:GLY4 | PHE11:PHE5 | GLY12:GLU6 | SER13:GLU7 | GLU14:PHE8 | TRP15:ASP9 | ILE16:ILE10 | ASN17:GLU11 | THR18:THR12 | SER19:SER13 | SER20:GLY14 | GLY21:THR15 | ARG22:THR16 | ILE23:ILE17 | PHE24:HIS18 | ALA25:GLY19 | ARG26:ARG20 | VAL27:ARG21 | GLY28:GLY22 | GLY29:GLY23 | ASP30:SER24 | GLY31:GLY25 | PRO32:PRO26 | PRO33:PRO27 | LEU34:VAL28 | LEU35:LEU29 | LEU36:LEU30 | LEU37:LEU31 | HIS38:HIS32 | GLY39:GLY33 | PHE40:ILE34 | PRO41:PRO35 | GLN42:GLU36 | THR43:THR37 | HIS44:HIS38 | VAL45:LEU39 | MET46:MET40 | TRP47:TRP41 | HIS48:HIS42 | ARG49:ARG43 | VAL50:ILE44 | ALA51:ALA45 | PRO52:PRO46 | LYS53:GLN47 | LEU54:LEU48 | ALA55:ALA49 | GLU56:GLU50 | ARG57:LYS51 | PHE58:PHE52 | LYS59:THR53 | VAL60:VAL54 | ILE61:VAL55 | VAL62:ALA56 | ALA63:THR57 | ASP64:ASP58 | LEU65:LEU59 | PRO66:ARG60 | GLY67:GLY61 | TYR68:TRP62 | GLY69:GLY63 | TRP70:ASP64 | SER71:SER65 | ASP72:GLY66 | MET73:LYS67 | PRO74:PRO68 | GLU75:PRO69 | SER76:SER70 | ASP77:THR71 | GLU78:ALA72 | GLN79:ASP73 | HIS80:HIS74 | THR81:GLU75 | PRO82:PRO76 | TYR83:TYR77 | THR84:GLY78 | LYS85:MET79 | ARG86:ARG80 | ALA87:ALA81 | MET88:ILE82 | ALA89:ALA83 | LYS90:ARG84 | GLN91:ASP85 | LEU92:GLN86 | ILE93:ILE87 | GLU94:GLU88 | ALA95:VAL89 | MET96:MET90 | GLU97:ARG91 | GLN98:SER92 | LEU99:LEU93 | GLY100:GLY94 | HIS101:HIS95 | VAL102:GLU96 | HIS103:GLN97 | PHE104:PHE98 | ALA105:GLN99 | LEU106:LEU100 | ALA107:VAL101 | GLY108:GLY102 | HIS109:HIS103 | ASP110:ASP104 | ARG111:ARG105 | GLY112:GLY106 | ALA113:ALA107 | ARG114:ARG108 | VAL115:CYS109 | SER116:ALA110 | TYR117:TYR111 | ARG118:ARG112 | LEU119:LEU113 | ALA120:ALA114 | LEU121:LEU115 | ASP122:ASP116 | SER123:ALA117 | PRO124:PRO118 | GLY125:ASP119 | ARG126:THR120 | LEU127:VAL121 | SER128:THR122 | LYS129:ARG123 | LEU130:LEU124 | ALA131:ALA125 | VAL132:VAL126 | LEU133:MET127 | ASP134:ASP128 | ILE135:VAL129 | LEU136:VAL130 | PRO137:PRO131 | THR138:ILE132 | TYR139:GLY133 | GLU140:ASP134 | TYR141:VAL135 | TRP142:TYR136 | GLN143:ASN137 | ARG144:HIS138 | MET145:ALA139 | ASN146:ASP140 | ARG147:LYS141 | ALA148:THR142 | TYR149:PHE143 | ALA150:SER144 | LEU151:LEU145 | LYS152:SER146 | ILE153:TYR147 | TYR154:TRP148 | HIS155:VAL149 | TRP156:TRP150 | SER157:SER151 | PHE158:PHE152 | LEU159:LEU153 | ALA160:ALA154 | GLN161:ALA155 | PRO162:PRO156 | ALA163:ALA157 | PRO164:PRO158 | LEU165:VAL159 | PRO166:PRO160 | GLU167:GLU161 | ASN168:ARG162 | LEU169:PHE163 | LEU170:ILE164 | GLY171:ASP165 | GLY172:ALA166 | ASP173:ALA167 | PRO174:PRO168 | ASP175:ALA169 | PHE176:VAL170 | TYR177:LEU171 | VAL178:VAL172 | LYS179:ASP173 | ALA180:PHE174 | LYS181:MET175 | LEU182:LEU176 | ALA183:ASP177 | SER184:THR178 | TRP185:TRP179 | THR186:PRO180 | ARG187:GLU181 | ALA188:VAL182 | GLY189:LYS183 | ASP190:ASP184 | LEU191:GAP | SER192:GAP | ALA193:ALA185 | PHE194:PHE186 | ASP195:PRO187 | PRO196:PRO188 | ARG197:GLU189 | ALA198:VAL190 | VAL199:ARG191 | GLU200:ALA192 | HIS201:ALA193 | TYR202:TYR194 | ARG203:VAL195 | ILE204:ARG196 | ALA205:GLN197 | PHE206:PHE198 | ALA207:SER199 | ASP208:ASP200 | PRO209:PRO201 | MET210:ALA202 | ARG211:THR203 | ARG212:VAL204 | HIS213:HIS205 | VAL214:ALA206 | MET215:ILE207 | CYS216:CYS208 | GLU217:GLU209 | ASP218:GLU210 | TYR219:PHE211 | ARG220:ARG212 | ALA221:ALA213 | GLY222:ALA214 | ALA223:ALA215 | TYR224:THR216 | ALA225:LEU217 | ASP226:ASP218 | PHE227:TYR219 | GLU228:GLN220 | HIS229:GLN221 | ASP230:ASP222 | LYS231:GLU223 | ILE232:ALA224 | ASP233:ASP225 | VAL234:GAP | GLU235:ARG226 | ALA236:GLY227 | GLY237:HIS228 | ASN238:ARG229 | LYS239:ARG230 | ILE240:ILE231 | PRO241:ALA232 | VAL242:CYS233 | PRO243:PRO234 | MET244:VAL235 | LEU245:LEU236 | ALA246:PHE237 | LEU247:LEU238 | TRP248:TRP239 | GLY249:SER240 | ALA250:GLN241 | SER251:ARG242 | GLY252:GLY243 | ILE253:VAL245 | ALA254:ALA246 | GLN255:LYS247 | SER256:LEU248 | ALA257:PHE249 | ALA258:ASP250 | THR259:ASP251 | PRO260:PRO252 | LEU261:LEU253 | ASP262:ALA254 | VAL263:ILE255 | TRP264:TRP256 | ARG265:ARG257 | LYS266:GLU258 | TRP267:TRP259 | ALA268:ALA260 | SER269:ASP261 | ASP270:ASP262 | VAL271:VAL263 | GLN272:ARG264 | GLY273:GLY265 | ALA274:GLU266 | PRO275:PRO267 | ILE276:VAL268 | GLU277:PRO269 | SER278:VAL270 | GLY279:GLY271 | HIS280:HIS272 | PHE281:PHE273 | LEU282:ILE274 | PRO283:PRO275 | GLU284:GLU276 | GLU285:GLU277 | ALA286:ALA278 | PRO287:PRO279 | ASP288:GLU280 | GLN289:GLN281 | THR290:THR282 | ALA291:LEU283 | GLU292:ARG284 | ALA293:GLN285 | LEU294:LEU286 | VAL295:LEU287 | ARG296:ASP288 | PHE297:PHE289 | PHE298:LEU290 | SER299:SER291 | ALA300:GAP | ALA301:GAP | PRO302:GAP	Acid:ASP128 | Base:HIS272 | Nuc:ASP104	ASP104	HIS272	ASP128	ARG105	ARG108	TRP150	TRP148	PHE211	model_0	Marginal Analysis: Nucleophile in loose contact with a connected catalytic relay, minimum mechanistic competence, and minimum substrate feasibility. (Pass) | Tier: Tier_2B | ID: 46.55%	135.8	0.96	Nuc;Carb1;Carb2;Acid;Stab_H;Stab_Y;Base	17 (Ints) / 5 (HeavyAtoms) = 3.40	(3.0 * 0.93) + (2.0 * 0.01) + (1.5 * 1.00) - (2.5 * 0.00) + (1.0 * 0.95) = 5.25 -> z = (raw - 2.5) / 1.25 = 2.20 -> Sigmoid = 0.9003	[1*1.5] + [4*1.0] + [2*2.5] + [0*2.0] + [2*1.0] + [1*4.0] + [1*2.0] + [0*3.0] + [0*2.5] - [3.7*0.05] = 18.31	0	0	0	0.5	28.5	1	1	0.852	2.37	2.92	1	135.8	1388.9	11.04	53.6	1.38	3.17	0.039	0.143	1	0.96	0	0	2.58993	4.84084	3.72605	1	Tier_2B	none	0.463496	TRUE	TRUE	62.88	0	0		46.55	F	FALSE			FALSE		Tier:Tier_2B | Competence:0.782 | Consensus:0.80 | Cons:66.37	geometric_NAC_pose_quality; kinetic_feasibility_deferred_to_QMMM_Step08	PASS	3	82.8665	83.6686	999	83.2675	0.353022	-7.99504	Consensus High
1237	296	2267	0002267_84_WP_076202427_26_Fluoroacetate	WP_076202427	26_Fluoroacetate	Success	Tier_2B	TRUE	91.13	0.927518	0.901718	0.966394	0.933968	0.892935	20.315	3.6	154.5	1.38	109.9	0	0	0	1	8	1	0.631	1	1	0.781	0.889	95.6	1	direct	0	74.6	119.2	0.125072	44.67	3.21	2.97	2.43	4.01	6.91	4.65	6.9	4.02	2.61	2.63	TRUE	TRUE	1	1	18	2	5	3	1	1	0	2399	5	5	1	309	60	177	50	39	41	1	1	44.67	671	309	2	TRUE	MSLTTTEPAPLFPGFEARDIPTDDGVQIHTLTNAPNHERPPLLLLHGHPQTHALWHKVAPRLAAHFTLVLADLRGYGDSSKPSGDADHANYSKRVMARDMLRVMQSLGHRKFSVLAHDRGARVAHRLAADHGDAVQRMVLLDIAPTLAMYEQTGEAFARAYWHWFFLIQPAPLPERLIASDPVAYLREVMGGRSAGLAPFDPRAFAEYSRAAGLPGTAHGVCEDYRAAAGIDLEHDRADRDAGRRLAMPLMVLWGEEGVVHRCFKPLDEWRRVAADVRGETLPCGHYVAEEAPEALLAKALPFLTGAAE	MET1:MET1 | PRO2:THR6 | ASP3:GLU7 | LEU4:PRO8 | ALA5:ALA9 | ASP6:PRO10 | LEU7:LEU11 | PHE8:PHE12 | PRO9:PRO13 | GLY10:GLY14 | PHE11:PHE15 | GLY12:GLU16 | SER13:ALA17 | GLU14:ARG18 | TRP15:ASP19 | ILE16:ILE20 | ASN17:PRO21 | THR18:THR22 | SER19:ASP23 | SER20:ASP24 | GLY21:GLY25 | ARG22:GLN27 | ILE23:ILE28 | PHE24:HIS29 | ALA25:THR30 | ARG26:LEU31 | VAL27:THR32 | GLY28:ASN33 | GLY29:ALA34 | ASP30:GLU38 | GLY31:ARG39 | PRO32:PRO40 | PRO33:PRO41 | LEU34:LEU42 | LEU35:LEU43 | LEU36:LEU44 | LEU37:LEU45 | HIS38:HIS46 | GLY39:GLY47 | PHE40:HIS48 | PRO41:PRO49 | GLN42:GLN50 | THR43:THR51 | HIS44:HIS52 | VAL45:ALA53 | MET46:LEU54 | TRP47:TRP55 | HIS48:HIS56 | ARG49:LYS57 | VAL50:VAL58 | ALA51:ALA59 | PRO52:PRO60 | LYS53:ARG61 | LEU54:LEU62 | ALA55:ALA63 | GLU56:ALA64 | ARG57:HIS65 | PHE58:PHE66 | LYS59:THR67 | VAL60:LEU68 | ILE61:VAL69 | VAL62:LEU70 | ALA63:ALA71 | ASP64:ASP72 | LEU65:LEU73 | PRO66:ARG74 | GLY67:GLY75 | TYR68:TYR76 | GLY69:GLY77 | TRP70:ASP78 | SER71:SER79 | ASP72:SER80 | MET73:LYS81 | PRO74:PRO82 | GLU75:SER83 | SER76:GLY84 | ASP77:ASP85 | GLU78:ALA86 | GLN79:ASP87 | HIS80:HIS88 | THR81:ALA89 | PRO82:ASN90 | TYR83:TYR91 | THR84:SER92 | LYS85:LYS93 | ARG86:ARG94 | ALA87:VAL95 | MET88:MET96 | ALA89:ALA97 | LYS90:ARG98 | GLN91:ASP99 | LEU92:MET100 | ILE93:LEU101 | GLU94:ARG102 | ALA95:VAL103 | MET96:MET104 | GLU97:GLN105 | GLN98:SER106 | LEU99:LEU107 | GLY100:GLY108 | HIS101:HIS109 | VAL102:ARG110 | HIS103:LYS111 | PHE104:PHE112 | ALA105:SER113 | LEU106:VAL114 | ALA107:LEU115 | GLY108:ALA116 | HIS109:HIS117 | ASP110:ASP118 | ARG111:ARG119 | GLY112:GLY120 | ALA113:ALA121 | ARG114:ARG122 | VAL115:VAL123 | SER116:ALA124 | TYR117:HIS125 | ARG118:ARG126 | LEU119:LEU127 | ALA120:ALA128 | LEU121:ALA129 | ASP122:ASP130 | SER123:HIS131 | PRO124:GLY132 | GLY125:ASP133 | ARG126:ALA134 | LEU127:VAL135 | SER128:GLN136 | LYS129:ARG137 | LEU130:MET138 | ALA131:VAL139 | VAL132:LEU140 | LEU133:LEU141 | ASP134:ASP142 | ILE135:ILE143 | LEU136:ALA144 | PRO137:PRO145 | THR138:THR146 | TYR139:LEU147 | GLU140:ALA148 | TYR141:MET149 | TRP142:TYR150 | GLN143:GLU151 | ARG144:GLN152 | MET145:THR153 | ASN146:GLY154 | ARG147:GLU155 | ALA148:ALA156 | TYR149:PHE157 | ALA150:ALA158 | LEU151:ARG159 | LYS152:ALA160 | ILE153:TYR161 | TYR154:TRP162 | HIS155:HIS163 | TRP156:TRP164 | SER157:PHE165 | PHE158:PHE166 | LEU159:LEU167 | ALA160:ILE168 | GLN161:GLN169 | PRO162:PRO170 | ALA163:ALA171 | PRO164:PRO172 | LEU165:LEU173 | PRO166:PRO174 | GLU167:GLU175 | ASN168:ARG176 | LEU169:LEU177 | LEU170:ILE178 | GLY171:ALA179 | GLY172:SER180 | ASP173:ASP181 | PRO174:PRO182 | ASP175:VAL183 | PHE176:ALA184 | TYR177:TYR185 | VAL178:LEU186 | LYS179:ARG187 | ALA180:GLU188 | LYS181:VAL189 | LEU182:MET190 | ALA183:GLY191 | SER184:GLY192 | TRP185:GAP | THR186:GAP | ARG187:ARG193 | ALA188:SER194 | GLY189:ALA195 | ASP190:GLY196 | LEU191:LEU197 | SER192:ALA198 | ALA193:PRO199 | PHE194:PHE200 | ASP195:ASP201 | PRO196:PRO202 | ARG197:ARG203 | ALA198:ALA204 | VAL199:PHE205 | GLU200:ALA206 | HIS201:GLU207 | TYR202:TYR208 | ARG203:SER209 | ILE204:ARG210 | ALA205:ALA211 | PHE206:ALA212 | ALA207:GLY213 | ASP208:LEU214 | PRO209:PRO215 | MET210:GLY216 | ARG211:THR217 | ARG212:ALA218 | HIS213:HIS219 | VAL214:GLY220 | MET215:VAL221 | CYS216:CYS222 | GLU217:GLU223 | ASP218:ASP224 | TYR219:TYR225 | ARG220:ARG226 | ALA221:ALA227 | GLY222:ALA228 | ALA223:ALA229 | TYR224:GLY230 | ALA225:ILE231 | ASP226:ASP232 | PHE227:LEU233 | GLU228:GLU234 | HIS229:HIS235 | ASP230:ASP236 | LYS231:ARG237 | ILE232:ALA238 | ASP233:ASP239 | VAL234:ARG240 | GLU235:ASP241 | ALA236:ALA242 | GLY237:GLY243 | ASN238:ARG244 | LYS239:ARG245 | ILE240:LEU246 | PRO241:ALA247 | VAL242:MET248 | PRO243:PRO249 | MET244:LEU250 | LEU245:MET251 | ALA246:VAL252 | LEU247:LEU253 | TRP248:TRP254 | GLY249:GLY255 | ALA250:GLU256 | SER251:GLU257 | GLY252:GLY258 | ILE253:VAL259 | ALA254:VAL260 | GLN255:HIS261 | SER256:ARG262 | ALA257:CYS263 | ALA258:PHE264 | THR259:LYS265 | PRO260:PRO266 | LEU261:LEU267 | ASP262:ASP268 | VAL263:GLU269 | TRP264:TRP270 | ARG265:ARG271 | LYS266:ARG272 | TRP267:VAL273 | ALA268:ALA274 | SER269:ALA275 | ASP270:ASP276 | VAL271:VAL277 | GLN272:ARG278 | GLY273:GLY279 | ALA274:GLU280 | PRO275:THR281 | ILE276:LEU282 | GLU277:PRO283 | SER278:CYS284 | GLY279:GLY285 | HIS280:HIS286 | PHE281:TYR287 | LEU282:VAL288 | PRO283:ALA289 | GLU284:GLU290 | GLU285:GLU291 | ALA286:ALA292 | PRO287:PRO293 | ASP288:GLU294 | GLN289:ALA295 | THR290:LEU297 | ALA291:ALA298 | GLU292:LYS299 | ALA293:ALA300 | LEU294:LEU301 | VAL295:PRO302 | ARG296:PHE303 | PHE297:LEU304 | PHE298:THR305 | SER299:GLY306 | ALA300:ALA307 | ALA301:ALA308 | PRO302:GLU309	Acid:ASP142 | Base:HIS286 | Nuc:ASP118	ASP118	HIS286	ASP142	ARG119	ARG122	HIS163	TRP164	TYR225	model_2	Marginal Analysis: Nucleophile in loose contact with a connected catalytic relay, minimum mechanistic competence, and minimum substrate feasibility. (Pass) | Tier: Tier_2B | ID: 44.67%	154.5	0.84	Nuc;Carb1;Carb2;Acid;Stab_W;Base	18 (Ints) / 5 (HeavyAtoms) = 3.60	(3.0 * 0.90) + (2.0 * 0.01) + (1.5 * 1.00) - (2.5 * 0.00) + (1.0 * 0.93) = 5.15 -> z = (raw - 2.5) / 1.25 = 2.12 -> Sigmoid = 0.8929	[2*1.5] + [5*1.0] + [3*2.5] + [0*2.0] + [1*1.0] + [1*4.0] + [0*2.0] + [0*3.0] + [0*2.5] - [3.7*0.05] = 20.31	0	0	0	0	31.5	1	1	0.91	2.39	3.21	1	154.5	1054.6	11.26	52.9	1.38	3.41	0.05	0.152	1	0.84	0	0	2.42529	4.78522	3.70037	1	Tier_2B	none	0.538607	TRUE	TRUE	59.91	0	0		44.67	F	FALSE			FALSE		Tier:Tier_2B | Competence:0.781 | Consensus:1.00 | Cons:91.13	geometric_NAC_pose_quality; kinetic_feasibility_deferred_to_QMMM_Step08	PASS	3	80.8922	70.9913	999	75.9417	8.12754	-8.81119	Consensus High
1238	297	16604	0016604_615_WP_298924553_26_Fluoroacetate	WP_298924553	26_Fluoroacetate	Success	Tier_2B	TRUE	90.35	0.966374	0.943392	0.979748	0.972119	0.904891	36.8216	4.2	110	2.34	109.9	0	0	0	1	8	1	0.662	1	1	0.781	0.871	98.57	0.8	direct	0	120.6	143.5	0.147485	42.03	2.49	3.23	3.7	5.69	3.31	4.25	4.61	3.66	3.03	2.4	TRUE	TRUE	1	1	21	4	6	4	3	3	0	2277	5	5	1	295	56	175	42	34	37	1	1	42.03	590.5	295	7	TRUE	MLLDGFETLDFVRDGVRLRGRRAGQGAPLLLLHGHPQTHAMWHRVAPALAQRFTVVLMDLRGYGDSQRPAPGEGSAAYAKREMAADALALMQAQGFDRFQVLAHDRGARVAHRLAADHGDAVQRMLLLDIAPTLAMYEQTSLAFATAYWHWFFLVQPPPLPEALIDADPVRYLRSVMGKRHAGLAAFDPQALAEYERCARLPGTATGVCGDYRASAGIDLAHDRADVQAGRKLAMPLRVLWGEHGAVGSNFDVLALWRERASEVSGRSLPCGHYIAEEAPALLLDESLNFFGDTP	MET1:MET1 | PRO2:GAP | ASP3:GAP | LEU4:GAP | ALA5:GAP | ASP6:GAP | LEU7:LEU2 | PHE8:LEU3 | PRO9:ASP4 | GLY10:GLY5 | PHE11:PHE6 | GLY12:GLU7 | SER13:THR8 | GLU14:LEU9 | TRP15:ASP10 | ILE16:PHE11 | ASN17:VAL12 | THR18:ARG13 | SER19:ASP14 | SER20:GLY15 | GLY21:VAL16 | ARG22:ARG17 | ILE23:LEU18 | PHE24:ARG19 | ALA25:GLY20 | ARG26:ARG21 | VAL27:ARG22 | GLY28:ALA23 | GLY29:GLY24 | ASP30:GLN25 | GLY31:GLY26 | PRO32:ALA27 | PRO33:PRO28 | LEU34:LEU29 | LEU35:LEU30 | LEU36:LEU31 | LEU37:LEU32 | HIS38:HIS33 | GLY39:GLY34 | PHE40:HIS35 | PRO41:PRO36 | GLN42:GLN37 | THR43:THR38 | HIS44:HIS39 | VAL45:ALA40 | MET46:MET41 | TRP47:TRP42 | HIS48:HIS43 | ARG49:ARG44 | VAL50:VAL45 | ALA51:ALA46 | PRO52:PRO47 | LYS53:ALA48 | LEU54:LEU49 | ALA55:ALA50 | GLU56:GLN51 | ARG57:ARG52 | PHE58:PHE53 | LYS59:THR54 | VAL60:VAL55 | ILE61:VAL56 | VAL62:LEU57 | ALA63:MET58 | ASP64:ASP59 | LEU65:LEU60 | PRO66:ARG61 | GLY67:GLY62 | TYR68:TYR63 | GLY69:GLY64 | TRP70:ASP65 | SER71:SER66 | ASP72:GLN67 | MET73:ARG68 | PRO74:PRO69 | GLU75:ALA70 | SER76:PRO71 | ASP77:GLY72 | GLU78:GLU73 | GLN79:GLY74 | HIS80:SER75 | THR81:ALA76 | PRO82:ALA77 | TYR83:TYR78 | THR84:ALA79 | LYS85:LYS80 | ARG86:ARG81 | ALA87:GLU82 | MET88:MET83 | ALA89:ALA84 | LYS90:ALA85 | GLN91:ASP86 | LEU92:ALA87 | ILE93:LEU88 | GLU94:ALA89 | ALA95:LEU90 | MET96:MET91 | GLU97:GLN92 | GLN98:ALA93 | LEU99:GLN94 | GLY100:GLY95 | HIS101:PHE96 | VAL102:ASP97 | HIS103:ARG98 | PHE104:PHE99 | ALA105:GLN100 | LEU106:VAL101 | ALA107:LEU102 | GLY108:ALA103 | HIS109:HIS104 | ASP110:ASP105 | ARG111:ARG106 | GLY112:GLY107 | ALA113:ALA108 | ARG114:ARG109 | VAL115:VAL110 | SER116:ALA111 | TYR117:HIS112 | ARG118:ARG113 | LEU119:LEU114 | ALA120:ALA115 | LEU121:ALA116 | ASP122:ASP117 | SER123:HIS118 | PRO124:GLY119 | GLY125:ASP120 | ARG126:ALA121 | LEU127:VAL122 | SER128:GLN123 | LYS129:ARG124 | LEU130:MET125 | ALA131:LEU126 | VAL132:LEU127 | LEU133:LEU128 | ASP134:ASP129 | ILE135:ILE130 | LEU136:ALA131 | PRO137:PRO132 | THR138:THR133 | TYR139:LEU134 | GLU140:ALA135 | TYR141:MET136 | TRP142:TYR137 | GLN143:GLU138 | ARG144:GLN139 | MET145:THR140 | ASN146:SER141 | ARG147:LEU142 | ALA148:ALA143 | TYR149:PHE144 | ALA150:ALA145 | LEU151:THR146 | LYS152:ALA147 | ILE153:TYR148 | TYR154:TRP149 | HIS155:HIS150 | TRP156:TRP151 | SER157:PHE152 | PHE158:PHE153 | LEU159:LEU154 | ALA160:VAL155 | GLN161:GLN156 | PRO162:PRO157 | ALA163:PRO158 | PRO164:PRO159 | LEU165:LEU160 | PRO166:PRO161 | GLU167:GLU162 | ASN168:ALA163 | LEU169:LEU164 | LEU170:ILE165 | GLY171:ASP166 | GLY172:ALA167 | ASP173:ASP168 | PRO174:PRO169 | ASP175:VAL170 | PHE176:ARG171 | TYR177:TYR172 | VAL178:LEU173 | LYS179:ARG174 | ALA180:SER175 | LYS181:VAL176 | LEU182:MET177 | ALA183:GLY178 | SER184:LYS179 | TRP185:GAP | THR186:GAP | ARG187:ARG180 | ALA188:HIS181 | GLY189:ALA182 | ASP190:GLY183 | LEU191:LEU184 | SER192:ALA185 | ALA193:ALA186 | PHE194:PHE187 | ASP195:ASP188 | PRO196:PRO189 | ARG197:GLN190 | ALA198:ALA191 | VAL199:LEU192 | GLU200:ALA193 | HIS201:GLU194 | TYR202:TYR195 | ARG203:GLU196 | ILE204:ARG197 | ALA205:CYS198 | PHE206:ALA199 | ALA207:ARG200 | ASP208:LEU201 | PRO209:PRO202 | MET210:GLY203 | ARG211:THR204 | ARG212:ALA205 | HIS213:THR206 | VAL214:GLY207 | MET215:VAL208 | CYS216:CYS209 | GLU217:GLY210 | ASP218:ASP211 | TYR219:TYR212 | ARG220:ARG213 | ALA221:ALA214 | GLY222:SER215 | ALA223:ALA216 | TYR224:GLY217 | ALA225:ILE218 | ASP226:ASP219 | PHE227:LEU220 | GLU228:ALA221 | HIS229:HIS222 | ASP230:ASP223 | LYS231:ARG224 | ILE232:ALA225 | ASP233:ASP226 | VAL234:VAL227 | GLU235:GLN228 | ALA236:ALA229 | GLY237:GLY230 | ASN238:ARG231 | LYS239:LYS232 | ILE240:LEU233 | PRO241:ALA234 | VAL242:MET235 | PRO243:PRO236 | MET244:LEU237 | LEU245:ARG238 | ALA246:VAL239 | LEU247:LEU240 | TRP248:TRP241 | GLY249:GLY242 | ALA250:GLU243 | SER251:HIS244 | GLY252:GLY245 | ILE253:ALA246 | ALA254:VAL247 | GLN255:GLY248 | SER256:SER249 | ALA257:ASN250 | ALA258:PHE251 | THR259:ASP252 | PRO260:VAL253 | LEU261:LEU254 | ASP262:ALA255 | VAL263:LEU256 | TRP264:TRP257 | ARG265:ARG258 | LYS266:GLU259 | TRP267:ARG260 | ALA268:ALA261 | SER269:SER262 | ASP270:GLU263 | VAL271:VAL264 | GLN272:SER265 | GLY273:GLY266 | ALA274:ARG267 | PRO275:SER268 | ILE276:LEU269 | GLU277:PRO270 | SER278:CYS271 | GLY279:GLY272 | HIS280:HIS273 | PHE281:TYR274 | LEU282:ILE275 | PRO283:ALA276 | GLU284:GLU277 | GLU285:GLU278 | ALA286:ALA279 | PRO287:PRO280 | ASP288:ALA281 | GLN289:LEU282 | THR290:LEU283 | ALA291:LEU284 | GLU292:ASP285 | ALA293:GLU286 | LEU294:SER287 | VAL295:LEU288 | ARG296:ASN289 | PHE297:PHE290 | PHE298:PHE291 | SER299:GLY292 | ALA300:ASP293 | ALA301:THR294 | PRO302:PRO295	Acid:ASP129 | Base:HIS273 | Nuc:ASP105	ASP105	HIS273	ASP129	ARG106	ARG109	HIS150	TRP151	TYR212	model_0	Marginal Analysis: Nucleophile in loose contact with a connected catalytic relay, minimum mechanistic competence, and minimum substrate feasibility. (Pass) | Tier: Tier_2B | ID: 42.03%	110	0.9	Nuc;Carb1;Carb2;Acid;Stab_H;Stab_W;Stab_Y;Base	21 (Ints) / 5 (HeavyAtoms) = 4.20	(3.0 * 0.94) + (2.0 * 0.01) + (1.5 * 1.00) - (2.5 * 0.00) + (1.0 * 0.97) = 5.32 -> z = (raw - 2.5) / 1.25 = 2.25 -> Sigmoid = 0.9049	[4*1.5] + [6*1.0] + [4*2.5] + [0*2.0] + [3*1.0] + [3*4.0] + [0*2.0] + [0*3.0] + [0*2.5] - [3.6*0.05] = 36.82	0	0	0	0	40.5	1	1	0.943	2.38	2.49	1	110	1078.9	11.22	54.6	1.38	3.52	0.051	0.157	1	0.9	0	0	2.44192	4.7322	3.56775	1	Tier_2B	none	0.560086	TRUE	TRUE	58.58	0	0		42.03	F	FALSE			FALSE		Tier:Tier_2B | Competence:0.781 | Consensus:0.80 | Cons:90.35	geometric_NAC_pose_quality; kinetic_feasibility_deferred_to_QMMM_Step08	PASS	3	93.4081	94.9629	42	94.1855	15.9114	14.1286	Consensus High
1239	298	45683	0045683_1692_CAI8295721_26_Fluoroacetate	CAI8295721	26_Fluoroacetate	Success	Tier_2B	TRUE	89.83	0.947445	0.903762	0.974649	0.958365	0.894949	16.8126	3	166.6	0.79	109.9	0	0	0	1	8	1	0.667	1	1	0.781	0.845	97.7	0.8	direct	0	111.7	17.8	0.183339	44.79	3.41	3.11	2.6	4.03	6.8	4.37	6.88	4.13	2.64	2.51	TRUE	TRUE	1	1	15	1	3	3	1	1	0	2314	5	5	1	288	90	131	42	39	44	1	1	44.79	657.5	288	14	TRUE	MFDNFTRHTISTSGAKINAVVGGEGPPLLMLHGFPETHTMWHKVAPELSKYYTLVIPDLRGYGDSEKISSDPKHNNYSKRTMAQDQVEVMEHLGHTKFYVAGHDRGARVSHRLAKDNQDKVLKMLLLDIIPTREMFKQVNQSMATSSYHWFFLIQEEPFPETLIQGSAEYYVKSRLKSVNDDCFNADSISEYVRCGINPGTIHAWCEDYRAGASIDLEHDEEDFNNKLDMPLRVLWSSVGHMGRNNDVISVWGNYANNVSGKSLNCGHFIPEELPNEIIKEFIQFFSE	MET1:MET1 | PRO2:GAP | ASP3:GAP | LEU4:GAP | ALA5:GAP | ASP6:GAP | LEU7:GAP | PHE8:PHE2 | PRO9:ASP3 | GLY10:ASN4 | PHE11:PHE5 | GLY12:THR6 | SER13:ARG7 | GLU14:HIS8 | TRP15:THR9 | ILE16:ILE10 | ASN17:SER11 | THR18:THR12 | SER19:SER13 | SER20:GLY14 | GLY21:ALA15 | ARG22:LYS16 | ILE23:ILE17 | PHE24:ASN18 | ALA25:ALA19 | ARG26:VAL20 | VAL27:VAL21 | GLY28:GLY22 | GLY29:GLY23 | ASP30:GLU24 | GLY31:GLY25 | PRO32:PRO26 | PRO33:PRO27 | LEU34:LEU28 | LEU35:LEU29 | LEU36:MET30 | LEU37:LEU31 | HIS38:HIS32 | GLY39:GLY33 | PHE40:PHE34 | PRO41:PRO35 | GLN42:GLU36 | THR43:THR37 | HIS44:HIS38 | VAL45:THR39 | MET46:MET40 | TRP47:TRP41 | HIS48:HIS42 | ARG49:LYS43 | VAL50:VAL44 | ALA51:ALA45 | PRO52:PRO46 | LYS53:GLU47 | LEU54:LEU48 | ALA55:SER49 | GLU56:LYS50 | ARG57:TYR51 | PHE58:TYR52 | LYS59:THR53 | VAL60:LEU54 | ILE61:VAL55 | VAL62:ILE56 | ALA63:PRO57 | ASP64:ASP58 | LEU65:LEU59 | PRO66:ARG60 | GLY67:GLY61 | TYR68:TYR62 | GLY69:GLY63 | TRP70:ASP64 | SER71:SER65 | ASP72:GLU66 | MET73:LYS67 | PRO74:ILE68 | GLU75:SER69 | SER76:SER70 | ASP77:ASP71 | GLU78:PRO72 | GLN79:LYS73 | HIS80:HIS74 | THR81:ASN75 | PRO82:ASN76 | TYR83:TYR77 | THR84:SER78 | LYS85:LYS79 | ARG86:ARG80 | ALA87:THR81 | MET88:MET82 | ALA89:ALA83 | LYS90:GLN84 | GLN91:ASP85 | LEU92:GLN86 | ILE93:VAL87 | GLU94:GLU88 | ALA95:VAL89 | MET96:MET90 | GLU97:GLU91 | GLN98:HIS92 | LEU99:LEU93 | GLY100:GLY94 | HIS101:HIS95 | VAL102:THR96 | HIS103:LYS97 | PHE104:PHE98 | ALA105:TYR99 | LEU106:VAL100 | ALA107:ALA101 | GLY108:GLY102 | HIS109:HIS103 | ASP110:ASP104 | ARG111:ARG105 | GLY112:GLY106 | ALA113:ALA107 | ARG114:ARG108 | VAL115:VAL109 | SER116:SER110 | TYR117:HIS111 | ARG118:ARG112 | LEU119:LEU113 | ALA120:ALA114 | LEU121:LYS115 | ASP122:ASP116 | SER123:ASN117 | PRO124:GLN118 | GLY125:ASP119 | ARG126:LYS120 | LEU127:VAL121 | SER128:LEU122 | LYS129:LYS123 | LEU130:MET124 | ALA131:LEU125 | VAL132:LEU126 | LEU133:LEU127 | ASP134:ASP128 | ILE135:ILE129 | LEU136:ILE130 | PRO137:PRO131 | THR138:THR132 | TYR139:ARG133 | GLU140:GLU134 | TYR141:MET135 | TRP142:PHE136 | GLN143:LYS137 | ARG144:GLN138 | MET145:VAL139 | ASN146:ASN140 | ARG147:GLN141 | ALA148:SER142 | TYR149:MET143 | ALA150:ALA144 | LEU151:THR145 | LYS152:SER146 | ILE153:SER147 | TYR154:TYR148 | HIS155:HIS149 | TRP156:TRP150 | SER157:PHE151 | PHE158:PHE152 | LEU159:LEU153 | ALA160:ILE154 | GLN161:GLN155 | PRO162:GLU156 | ALA163:GLU157 | PRO164:PRO158 | LEU165:PHE159 | PRO166:PRO160 | GLU167:GLU161 | ASN168:THR162 | LEU169:LEU163 | LEU170:ILE164 | GLY171:GLN165 | GLY172:GLY166 | ASP173:SER167 | PRO174:ALA168 | ASP175:GLU169 | PHE176:TYR170 | TYR177:TYR171 | VAL178:VAL172 | LYS179:LYS173 | ALA180:SER174 | LYS181:ARG175 | LEU182:LEU176 | ALA183:LYS177 | SER184:SER178 | TRP185:GAP | THR186:GAP | ARG187:GAP | ALA188:VAL179 | GLY189:ASN180 | ASP190:ASP181 | LEU191:GAP | SER192:ASP182 | ALA193:CYS183 | PHE194:PHE184 | ASP195:ASN185 | PRO196:ALA186 | ARG197:ASP187 | ALA198:SER188 | VAL199:ILE189 | GLU200:SER190 | HIS201:GLU191 | TYR202:TYR192 | ARG203:VAL193 | ILE204:ARG194 | ALA205:CYS195 | PHE206:GLY196 | ALA207:ILE197 | ASP208:ASN198 | PRO209:PRO199 | MET210:GLY200 | ARG211:THR201 | ARG212:ILE202 | HIS213:HIS203 | VAL214:ALA204 | MET215:TRP205 | CYS216:CYS206 | GLU217:GLU207 | ASP218:ASP208 | TYR219:TYR209 | ARG220:ARG210 | ALA221:ALA211 | GLY222:GLY212 | ALA223:ALA213 | TYR224:SER214 | ALA225:ILE215 | ASP226:ASP216 | PHE227:LEU217 | GLU228:GLU218 | HIS229:HIS219 | ASP230:ASP220 | LYS231:GLU221 | ILE232:GLU222 | ASP233:ASP223 | VAL234:PHE224 | GLU235:GAP | ALA236:GAP | GLY237:ASN225 | ASN238:ASN226 | LYS239:LYS227 | ILE240:LEU228 | PRO241:ASP229 | VAL242:MET230 | PRO243:PRO231 | MET244:LEU232 | LEU245:ARG233 | ALA246:VAL234 | LEU247:LEU235 | TRP248:TRP236 | GLY249:SER237 | ALA250:SER238 | SER251:VAL239 | GLY252:GLY240 | ILE253:HIS241 | ALA254:MET242 | GLN255:GLY243 | SER256:ARG244 | ALA257:ASN245 | ALA258:ASN246 | THR259:ASP247 | PRO260:VAL248 | LEU261:ILE249 | ASP262:SER250 | VAL263:VAL251 | TRP264:TRP252 | ARG265:GLY253 | LYS266:ASN254 | TRP267:TYR255 | ALA268:ALA256 | SER269:ASN257 | ASP270:ASN258 | VAL271:VAL259 | GLN272:SER260 | GLY273:GLY261 | ALA274:LYS262 | PRO275:SER263 | ILE276:LEU264 | GLU277:ASN265 | SER278:CYS266 | GLY279:GLY267 | HIS280:HIS268 | PHE281:PHE269 | LEU282:ILE270 | PRO283:PRO271 | GLU284:GLU272 | GLU285:GLU273 | ALA286:LEU274 | PRO287:PRO275 | ASP288:ASN276 | GLN289:GLU277 | THR290:ILE278 | ALA291:ILE279 | GLU292:LYS280 | ALA293:GLU281 | LEU294:PHE282 | VAL295:ILE283 | ARG296:GLN284 | PHE297:PHE285 | PHE298:PHE286 | SER299:SER287 | ALA300:GAP | ALA301:GAP | PRO302:GLU288	Acid:ASP128 | Base:HIS268 | Nuc:ASP104	ASP104	HIS268	ASP128	ARG105	ARG108	HIS149	TRP150	TYR209	model_1	Marginal Analysis: Nucleophile in loose contact with a connected catalytic relay, minimum mechanistic competence, and minimum substrate feasibility. (Pass) | Tier: Tier_2B | ID: 44.79%	166.6	0.85	Nuc;Carb1;Carb2;Acid;Stab_W;Base	15 (Ints) / 5 (HeavyAtoms) = 3.00	(3.0 * 0.90) + (2.0 * 0.01) + (1.5 * 1.00) - (2.5 * 0.00) + (1.0 * 0.95) = 5.18 -> z = (raw - 2.5) / 1.25 = 2.14 -> Sigmoid = 0.8949	[1*1.5] + [3*1.0] + [3*2.5] + [0*2.0] + [1*1.0] + [1*4.0] + [0*2.0] + [0*3.0] + [0*2.5] - [3.7*0.05] = 16.81	0	0	0	0	22.5	1	1	0.862	2.39	3.41	1	166.6	1063	11.16	53.1	1.38	3.28	0.05	0.147	1	0.85	0	0	2.59818	4.77844	3.74794	1	Tier_2B	none	0.38254	TRUE	TRUE	65.45	0	0		44.79	F	FALSE			FALSE		Tier:Tier_2B | Competence:0.781 | Consensus:0.80 | Cons:89.83	geometric_NAC_pose_quality; kinetic_feasibility_deferred_to_QMMM_Step08	PASS	3	83.0392	76.5501	999	79.7946	8.55617	-8.30658	Consensus High
1240	305	32292	0032292_1196_A0A315GP39_SALET_27_Difluoroacetate	A0A315GP39_SALET	27_Difluoroacetate	Success	Tier_2B	TRUE	87.55	0.959093	0.956064	0.978993	0.95985	0.90697	48.325	3.6667	126.8	2.03	119.5	1.47	0	0	1	8	1	0.667	1	1	0.781	0.789	97.44	1	direct	0	131.2	142.3	0.266725	38.64	2.53	2.93	3.92	5.89	2.93	4.5	2.74	3.66	2.83	2.39	TRUE	TRUE	1	1	22	4	4	3	7	5	2	2387	6	6	1	304	86	159	39	32	43	2	2	38.64	538.5	304	7	TRUE	MSTLIECGASPFIPGFALKDVRLENGLTVRVAIGGSGSPLVLLHGHPQNHTTWRKVAPTLAQNHTVILPDLRGYGDSDKPTSDPAHRTYSKRTMAQDIVMLMDALGFSRFAFVGHDRGGRVGHRLALDYPDRVTCCTFIDIAPTATMYALTDKSFATRYFWWFFLIQPFPLPETMIAHDPAFFLRKHISGQLKIEGATSQEAFNEYLRCYQNPEMIHAICEDYRAAATIDLDDDAADTSARIRCPLQLLWGGLGTVGQLYNVVGTWKEKALNVQGEALPCGHSPQEECPEYFIQKLQSFLHSVL	MET1:MET1 | PRO2:SER2 | ASP3:THR3 | LEU4:LEU4 | ALA5:ILE5 | ASP6:GLU6 | LEU7:PHE12 | PHE8:ILE13 | PRO9:PRO14 | GLY10:GLY15 | PHE11:PHE16 | GLY12:ALA17 | SER13:LEU18 | GLU14:LYS19 | TRP15:ASP20 | ILE16:VAL21 | ASN17:ARG22 | THR18:LEU23 | SER19:GLU24 | SER20:ASN25 | GLY21:GLY26 | ARG22:THR28 | ILE23:VAL29 | PHE24:ARG30 | ALA25:VAL31 | ARG26:ALA32 | VAL27:ILE33 | GLY28:GLY34 | GLY29:GLY35 | ASP30:SER36 | GLY31:GLY37 | PRO32:SER38 | PRO33:PRO39 | LEU34:LEU40 | LEU35:VAL41 | LEU36:LEU42 | LEU37:LEU43 | HIS38:HIS44 | GLY39:GLY45 | PHE40:HIS46 | PRO41:PRO47 | GLN42:GLN48 | THR43:ASN49 | HIS44:HIS50 | VAL45:THR51 | MET46:THR52 | TRP47:TRP53 | HIS48:ARG54 | ARG49:LYS55 | VAL50:VAL56 | ALA51:ALA57 | PRO52:PRO58 | LYS53:THR59 | LEU54:LEU60 | ALA55:ALA61 | GLU56:GLN62 | ARG57:ASN63 | PHE58:HIS64 | LYS59:THR65 | VAL60:VAL66 | ILE61:ILE67 | VAL62:LEU68 | ALA63:PRO69 | ASP64:ASP70 | LEU65:LEU71 | PRO66:ARG72 | GLY67:GLY73 | TYR68:TYR74 | GLY69:GLY75 | TRP70:ASP76 | SER71:SER77 | ASP72:ASP78 | MET73:LYS79 | PRO74:PRO80 | GLU75:THR81 | SER76:SER82 | ASP77:ASP83 | GLU78:PRO84 | GLN79:ALA85 | HIS80:HIS86 | THR81:ARG87 | PRO82:THR88 | TYR83:TYR89 | THR84:SER90 | LYS85:LYS91 | ARG86:ARG92 | ALA87:THR93 | MET88:MET94 | ALA89:ALA95 | LYS90:GLN96 | GLN91:ASP97 | LEU92:ILE98 | ILE93:VAL99 | GLU94:MET100 | ALA95:LEU101 | MET96:MET102 | GLU97:ASP103 | GLN98:ALA104 | LEU99:LEU105 | GLY100:GLY106 | HIS101:PHE107 | VAL102:SER108 | HIS103:ARG109 | PHE104:PHE110 | ALA105:ALA111 | LEU106:PHE112 | ALA107:VAL113 | GLY108:GLY114 | HIS109:HIS115 | ASP110:ASP116 | ARG111:ARG117 | GLY112:GLY118 | ALA113:GLY119 | ARG114:ARG120 | VAL115:VAL121 | SER116:GLY122 | TYR117:HIS123 | ARG118:ARG124 | LEU119:LEU125 | ALA120:ALA126 | LEU121:LEU127 | ASP122:ASP128 | SER123:TYR129 | PRO124:PRO130 | GLY125:ASP131 | ARG126:ARG132 | LEU127:VAL133 | SER128:THR134 | LYS129:CYS135 | LEU130:CYS136 | ALA131:THR137 | VAL132:PHE138 | LEU133:ILE139 | ASP134:ASP140 | ILE135:ILE141 | LEU136:ALA142 | PRO137:PRO143 | THR138:THR144 | TYR139:ALA145 | GLU140:THR146 | TYR141:MET147 | TRP142:TYR148 | GLN143:ALA149 | ARG144:LEU150 | MET145:THR151 | ASN146:ASP152 | ARG147:LYS153 | ALA148:SER154 | TYR149:PHE155 | ALA150:ALA156 | LEU151:THR157 | LYS152:ARG158 | ILE153:TYR159 | TYR154:PHE160 | HIS155:TRP161 | TRP156:TRP162 | SER157:PHE163 | PHE158:PHE164 | LEU159:LEU165 | ALA160:ILE166 | GLN161:GLN167 | PRO162:PRO168 | ALA163:PHE169 | PRO164:PRO170 | LEU165:LEU171 | PRO166:PRO172 | GLU167:GLU173 | ASN168:THR174 | LEU169:MET175 | LEU170:ILE176 | GLY171:ALA177 | GLY172:HIS178 | ASP173:ASP179 | PRO174:PRO180 | ASP175:ALA181 | PHE176:PHE182 | TYR177:PHE183 | VAL178:LEU184 | LYS179:ARG185 | ALA180:LYS186 | LYS181:HIS187 | LEU182:ILE188 | ALA183:GAP | SER184:GAP | TRP185:GAP | THR186:GAP | ARG187:GAP | ALA188:SER189 | GLY189:GLY190 | ASP190:GLN191 | LEU191:LEU192 | SER192:GLY196 | ALA193:ALA197 | PHE194:THR198 | ASP195:SER199 | PRO196:GLN200 | ARG197:GLU201 | ALA198:ALA202 | VAL199:PHE203 | GLU200:ASN204 | HIS201:GLU205 | TYR202:TYR206 | ARG203:LEU207 | ILE204:ARG208 | ALA205:CYS209 | PHE206:TYR210 | ALA207:GLN211 | ASP208:ASN212 | PRO209:PRO213 | MET210:GLU214 | ARG211:MET215 | ARG212:ILE216 | HIS213:HIS217 | VAL214:ALA218 | MET215:ILE219 | CYS216:CYS220 | GLU217:GLU221 | ASP218:ASP222 | TYR219:TYR223 | ARG220:ARG224 | ALA221:ALA225 | GLY222:ALA226 | ALA223:ALA227 | TYR224:THR228 | ALA225:ILE229 | ASP226:ASP230 | PHE227:LEU231 | GLU228:ASP232 | HIS229:ASP233 | ASP230:ASP234 | LYS231:ALA235 | ILE232:ALA236 | ASP233:ASP237 | VAL234:THR238 | GLU235:SER239 | ALA236:ALA240 | GLY237:GAP | ASN238:GAP | LYS239:ARG241 | ILE240:ILE242 | PRO241:ARG243 | VAL242:CYS244 | PRO243:PRO245 | MET244:LEU246 | LEU245:GLN247 | ALA246:LEU248 | LEU247:LEU249 | TRP248:TRP250 | GLY249:GLY251 | ALA250:GLY252 | SER251:LEU253 | GLY252:GLY254 | ILE253:THR255 | ALA254:VAL256 | GLN255:GLY257 | SER256:GLN258 | ALA257:LEU259 | ALA258:TYR260 | THR259:ASN261 | PRO260:VAL262 | LEU261:VAL263 | ASP262:GLY264 | VAL263:THR265 | TRP264:TRP266 | ARG265:LYS267 | LYS266:GLU268 | TRP267:LYS269 | ALA268:ALA270 | SER269:LEU271 | ASP270:ASN272 | VAL271:VAL273 | GLN272:GLN274 | GLY273:GLY275 | ALA274:GLU276 | PRO275:ALA277 | ILE276:LEU278 | GLU277:PRO279 | SER278:CYS280 | GLY279:GLY281 | HIS280:HIS282 | PHE281:SER283 | LEU282:PRO284 | PRO283:GLN285 | GLU284:GLU286 | GLU285:GLU287 | ALA286:CYS288 | PRO287:PRO289 | ASP288:GLU290 | GLN289:TYR291 | THR290:PHE292 | ALA291:ILE293 | GLU292:GLN294 | ALA293:LYS295 | LEU294:LEU296 | VAL295:GLN297 | ARG296:SER298 | PHE297:PHE299 | PHE298:LEU300 | SER299:HIS301 | ALA300:SER302 | ALA301:VAL303 | PRO302:LEU304	Acid:ASP140 | Base:HIS282 | Nuc:ASP116	ASP116	HIS282	ASP140	ARG117	ARG120	TRP161	TRP162	TYR223	model_0	Marginal Analysis: Nucleophile in loose contact with a connected catalytic relay, minimum mechanistic competence, and minimum substrate feasibility. (Pass) | Tier: Tier_2B | ID: 38.64%	126.8	0.89	Nuc;Carb1;Carb2;Acid;Stab_H;Stab_W;Stab_Y;Base	22 (Ints) / 6 (HeavyAtoms) = 3.67	(3.0 * 0.96) + (2.0 * 0.01) + (1.5 * 1.00) - (2.5 * 0.00) + (1.0 * 0.96) = 5.35 -> z = (raw - 2.5) / 1.25 = 2.28 -> Sigmoid = 0.9070	[4*1.5] + [4*1.0] + [3*2.5] + [0*2.0] + [7*1.0] + [5*4.0] + [2*2.0] + [0*3.0] + [0*2.5] - [3.5*0.05] = 48.33	0	0	0	0.286	32.5	1	1	0.921	2.38	2.53	2	106.2	1077.2	11.07	58.1	1.48	3.52	0.054	0.159	1	0.89	0	0	2.53261	4.96959	3.49972	1	Tier_2B	none	0.517152	TRUE	TRUE	59.09	0	0		38.64	G	FALSE			FALSE		Tier:Tier_2B | Competence:0.781 | Consensus:1.00 | Cons:87.55	geometric_NAC_pose_quality; kinetic_feasibility_deferred_to_QMMM_Step08	PASS	3	89.2958	90.7179	999	90.0068	5.89155	-7.22605	Consensus High
1241	299	38231	0038231_1416_A0ABQ4QHH7_9HYPH_26_Fluoroacetate	A0ABQ4QHH7_9HYPH	26_Fluoroacetate	Success	Tier_2B	TRUE	87.56	0.950613	0.946815	0.97214	0.951563	0.904484	26.3186	3.4	150.3	1.27	109.9	0	0	0	1	8	1	0.745	1	1	0.781	0.738	98.51	1	direct	0	163.4	64.3	0.354585	54.15	2.57	3.25	4.33	6.18	3.39	4.33	4.62	3.6	3.23	2.74	TRUE	TRUE	1	0.5	17	4	3	3	2	2	0	2360	5	5	1	310	48	194	43	38	39	1	1	54.15	793.5	310	1	TRUE	MPSGGEDLFSGFEALWMEAAWGKAFARVGGPADAPPLLLLHGFPQSHALWHRVAPDLAHDHRVICLDLPGYGWSSAPPSDSGHEPYAKRRVGAEIVALMERIGHVRFALVGHDRGARVAYRLALDHPGRVSKLALLDVVPTAVQWARIEAAPGMNPHWPFLAEPAPNPETAIGRDPDGYFRRLIAGWTAGKDLSAFDPRALDLYAQAWGVPERIHAMCEDYRAGAGPDRAADEADIAAGRTLAMPVLVLASTRYLDHEKPETALAAWRRTLAPDAVGAAIESGHFLAEENPSATLAALRPFLAGEAPPKA	MET1:MET1 | PRO2:PRO2 | ASP3:SER3 | LEU4:GLY4 | ALA5:GLY5 | ASP6:ASP7 | LEU7:LEU8 | PHE8:PHE9 | PRO9:SER10 | GLY10:GLY11 | PHE11:PHE12 | GLY12:GLU13 | SER13:ALA14 | GLU14:LEU15 | TRP15:TRP16 | ILE16:MET17 | ASN17:GLU18 | THR18:ALA19 | SER19:ALA20 | SER20:TRP21 | GLY21:GLY22 | ARG22:LYS23 | ILE23:ALA24 | PHE24:PHE25 | ALA25:ALA26 | ARG26:ARG27 | VAL27:VAL28 | GLY28:GLY29 | GLY29:GLY30 | ASP30:ASP33 | GLY31:ALA34 | PRO32:PRO35 | PRO33:PRO36 | LEU34:LEU37 | LEU35:LEU38 | LEU36:LEU39 | LEU37:LEU40 | HIS38:HIS41 | GLY39:GLY42 | PHE40:PHE43 | PRO41:PRO44 | GLN42:GLN45 | THR43:SER46 | HIS44:HIS47 | VAL45:ALA48 | MET46:LEU49 | TRP47:TRP50 | HIS48:HIS51 | ARG49:ARG52 | VAL50:VAL53 | ALA51:ALA54 | PRO52:PRO55 | LYS53:ASP56 | LEU54:LEU57 | ALA55:ALA58 | GLU56:HIS59 | ARG57:ASP60 | PHE58:HIS61 | LYS59:ARG62 | VAL60:VAL63 | ILE61:ILE64 | VAL62:CYS65 | ALA63:LEU66 | ASP64:ASP67 | LEU65:LEU68 | PRO66:PRO69 | GLY67:GLY70 | TYR68:TYR71 | GLY69:GLY72 | TRP70:TRP73 | SER71:SER74 | ASP72:SER75 | MET73:ALA76 | PRO74:PRO77 | GLU75:PRO78 | SER76:SER79 | ASP77:ASP80 | GLU78:SER81 | GLN79:GLY82 | HIS80:HIS83 | THR81:GLU84 | PRO82:PRO85 | TYR83:TYR86 | THR84:ALA87 | LYS85:LYS88 | ARG86:ARG89 | ALA87:ARG90 | MET88:VAL91 | ALA89:GLY92 | LYS90:ALA93 | GLN91:GLU94 | LEU92:ILE95 | ILE93:VAL96 | GLU94:ALA97 | ALA95:LEU98 | MET96:MET99 | GLU97:GLU100 | GLN98:ARG101 | LEU99:ILE102 | GLY100:GLY103 | HIS101:HIS104 | VAL102:VAL105 | HIS103:ARG106 | PHE104:PHE107 | ALA105:ALA108 | LEU106:LEU109 | ALA107:VAL110 | GLY108:GLY111 | HIS109:HIS112 | ASP110:ASP113 | ARG111:ARG114 | GLY112:GLY115 | ALA113:ALA116 | ARG114:ARG117 | VAL115:VAL118 | SER116:ALA119 | TYR117:TYR120 | ARG118:ARG121 | LEU119:LEU122 | ALA120:ALA123 | LEU121:LEU124 | ASP122:ASP125 | SER123:HIS126 | PRO124:PRO127 | GLY125:GLY128 | ARG126:ARG129 | LEU127:VAL130 | SER128:SER131 | LYS129:LYS132 | LEU130:LEU133 | ALA131:ALA134 | VAL132:LEU135 | LEU133:LEU136 | ASP134:ASP137 | ILE135:VAL138 | LEU136:VAL139 | PRO137:PRO140 | THR138:THR141 | TYR139:ALA142 | GLU140:VAL143 | TYR141:GLN144 | TRP142:TRP145 | GLN143:ALA146 | ARG144:ARG147 | MET145:ILE148 | ASN146:GLU149 | ARG147:ALA150 | ALA148:ALA151 | TYR149:PRO152 | ALA150:GLY153 | LEU151:MET154 | LYS152:ASN155 | ILE153:GAP | TYR154:PRO156 | HIS155:HIS157 | TRP156:TRP158 | SER157:PRO159 | PHE158:PHE160 | LEU159:LEU161 | ALA160:ALA162 | GLN161:GLU163 | PRO162:PRO164 | ALA163:ALA165 | PRO164:PRO166 | LEU165:ASN167 | PRO166:PRO168 | GLU167:GLU169 | ASN168:THR170 | LEU169:ALA171 | LEU170:ILE172 | GLY171:GLY173 | GLY172:ARG174 | ASP173:ASP175 | PRO174:PRO176 | ASP175:ASP177 | PHE176:GLY178 | TYR177:TYR179 | VAL178:PHE180 | LYS179:ARG181 | ALA180:ARG182 | LYS181:LEU183 | LEU182:ILE184 | ALA183:ALA185 | SER184:GLY186 | TRP185:TRP187 | THR186:THR188 | ARG187:ALA189 | ALA188:GLY190 | GLY189:LYS191 | ASP190:ASP192 | LEU191:LEU193 | SER192:SER194 | ALA193:ALA195 | PHE194:PHE196 | ASP195:ASP197 | PRO196:PRO198 | ARG197:ARG199 | ALA198:ALA200 | VAL199:LEU201 | GLU200:ASP202 | HIS201:LEU203 | TYR202:TYR204 | ARG203:ALA205 | ILE204:GLN206 | ALA205:ALA207 | PHE206:TRP208 | ALA207:GLY209 | ASP208:VAL210 | PRO209:PRO211 | MET210:GLU212 | ARG211:ARG213 | ARG212:ILE214 | HIS213:HIS215 | VAL214:ALA216 | MET215:MET217 | CYS216:CYS218 | GLU217:GLU219 | ASP218:ASP220 | TYR219:TYR221 | ARG220:ARG222 | ALA221:ALA223 | GLY222:GLY224 | ALA223:ALA225 | TYR224:GLY226 | ALA225:PRO227 | ASP226:ASP228 | PHE227:ARG229 | GLU228:ALA230 | HIS229:ALA231 | ASP230:ASP232 | LYS231:GLU233 | ILE232:ALA234 | ASP233:ASP235 | VAL234:ILE236 | GLU235:ALA237 | ALA236:ALA238 | GLY237:GLY239 | ASN238:ARG240 | LYS239:THR241 | ILE240:LEU242 | PRO241:ALA243 | VAL242:MET244 | PRO243:PRO245 | MET244:VAL246 | LEU245:LEU247 | ALA246:VAL248 | LEU247:LEU249 | TRP248:ALA250 | GLY249:SER251 | ALA250:THR252 | SER251:ARG253 | GLY252:TYR254 | ILE253:LEU255 | ALA254:HIS257 | GLN255:GLU258 | SER256:LYS259 | ALA257:PRO260 | ALA258:GLU261 | THR259:THR262 | PRO260:ALA263 | LEU261:LEU264 | ASP262:ALA265 | VAL263:ALA266 | TRP264:TRP267 | ARG265:ARG268 | LYS266:ARG269 | TRP267:LEU271 | ALA268:ALA272 | SER269:PRO273 | ASP270:ASP274 | VAL271:ALA275 | GLN272:VAL276 | GLY273:GLY277 | ALA274:ALA278 | PRO275:ALA279 | ILE276:ILE280 | GLU277:GLU281 | SER278:SER282 | GLY279:GLY283 | HIS280:HIS284 | PHE281:PHE285 | LEU282:LEU286 | PRO283:ALA287 | GLU284:GLU288 | GLU285:GLU289 | ALA286:ASN290 | PRO287:PRO291 | ASP288:SER292 | GLN289:ALA293 | THR290:THR294 | ALA291:LEU295 | GLU292:ALA296 | ALA293:ALA297 | LEU294:LEU298 | VAL295:ARG299 | ARG296:PRO300 | PHE297:PHE301 | PHE298:LEU302 | SER299:ALA303 | ALA300:GLY304 | ALA301:ALA306 | PRO302:PRO307	Acid:ASP137 | Base:HIS284 | Nuc:ASP113	ASP113	HIS284	ASP137	ARG114	ARG117	HIS157	TRP158	TYR221	model_3	Marginal Analysis: Nucleophile in loose contact with a connected catalytic relay, minimum mechanistic competence, and minimum substrate feasibility. (Pass) | Tier: Tier_2B | ID: 54.15%	150.3	0.98	Nuc;Carb1;Carb2;Stab_H;Stab_W;Stab_Y;Base	17 (Ints) / 5 (HeavyAtoms) = 3.40	(3.0 * 0.95) + (2.0 * 0.01) + (1.5 * 1.00) - (2.5 * 0.00) + (1.0 * 0.95) = 5.31 -> z = (raw - 2.5) / 1.25 = 2.25 -> Sigmoid = 0.9045	[4*1.5] + [3*1.0] + [3*2.5] + [0*2.0] + [2*1.0] + [2*4.0] + [0*2.0] + [0*3.0] + [0*2.5] - [3.6*0.05] = 26.32	0	0	0	0	28.5	1	1	0.876	2.37	2.57	1	150.3	1019.9	11.21	51.8	1.38	3.45	0.051	0.154	1	0.98	0	0	2.47142	4.68751	3.62749	1	Tier_2B	none	0.50465	TRUE	TRUE	63.38	0	0		54.15	E	FALSE			FALSE		Tier:Tier_2B | Competence:0.781 | Consensus:1.00 | Cons:87.56	geometric_NAC_pose_quality; kinetic_feasibility_deferred_to_QMMM_Step08	PASS	3	87.3546	84.7924	999	86.0735	5.85661	-7.31297	Consensus High
1242	300	39284	0039284_1455_CAM5517719_26_Fluoroacetate	CAM5517719	26_Fluoroacetate	Success	Tier_2B	TRUE	84.76	0.93725	0.895736	0.973949	0.947629	0.892327	15.8185	3.4	143.8	1.8	109.9	0	0	0	1	7	0.875	0.599	1	1	0.781	0.576	96.53	0.8	direct	0	95.6	111.1	0.736456	49.83	3.04	2.79	2.36	4.41	10.21	3.18	6.74	4.08	2.66	2.56	TRUE	TRUE	1	1	17	2	5	2	1	0	1	2287	5	5	1	297	50	178	42	40	38	1	1	49.83	705	297	11	TRUE	MIGFESRRVETAQGGVFVHKAGSGAPLLLLHGFPQTSLMWRDIGPMLAPHFTVVAVDLPGYGASDCPPADGRGHDSMSKRSMATTLIETMARLGHERFAIAGHDRGGRVAYRMALDHADVVTRLAVLDVIPTFEVWDRADARLALAFWPFSLLAQPAPLPERLIAAAPEAIVDNALDEWGSPPETFPRAVREAYAAALRDPAQIHAICEEYRAAATVDREHDRADIETGRRIDCPLLVLWSAHGGLASWYEEAGGPLGIWRRWARDVSGHAVDGGHFFPEERPEATAGLLRDFLGHG	MET1:MET1 | PRO2:GAP | ASP3:GAP | LEU4:GAP | ALA5:GAP | ASP6:GAP | LEU7:GAP | PHE8:GAP | PRO9:ILE2 | GLY10:GLY3 | PHE11:PHE4 | GLY12:GLU5 | SER13:SER6 | GLU14:ARG7 | TRP15:ARG8 | ILE16:VAL9 | ASN17:GLU10 | THR18:THR11 | SER19:ALA12 | SER20:GLN13 | GLY21:GLY14 | ARG22:GLY15 | ILE23:VAL16 | PHE24:PHE17 | ALA25:VAL18 | ARG26:HIS19 | VAL27:LYS20 | GLY28:ALA21 | GLY29:GLY22 | ASP30:SER23 | GLY31:GLY24 | PRO32:ALA25 | PRO33:PRO26 | LEU34:LEU27 | LEU35:LEU28 | LEU36:LEU29 | LEU37:LEU30 | HIS38:HIS31 | GLY39:GLY32 | PHE40:PHE33 | PRO41:PRO34 | GLN42:GLN35 | THR43:THR36 | HIS44:SER37 | VAL45:LEU38 | MET46:MET39 | TRP47:TRP40 | HIS48:ARG41 | ARG49:ASP42 | VAL50:ILE43 | ALA51:GLY44 | PRO52:PRO45 | LYS53:MET46 | LEU54:LEU47 | ALA55:ALA48 | GLU56:PRO49 | ARG57:HIS50 | PHE58:PHE51 | LYS59:THR52 | VAL60:VAL53 | ILE61:VAL54 | VAL62:ALA55 | ALA63:VAL56 | ASP64:ASP57 | LEU65:LEU58 | PRO66:PRO59 | GLY67:GLY60 | TYR68:TYR61 | GLY69:GLY62 | TRP70:ALA63 | SER71:SER64 | ASP72:ASP65 | MET73:CYS66 | PRO74:PRO67 | GLU75:PRO68 | SER76:ALA69 | ASP77:ASP70 | GLU78:GLY71 | GLN79:ARG72 | HIS80:HIS74 | THR81:ASP75 | PRO82:SER76 | TYR83:MET77 | THR84:SER78 | LYS85:LYS79 | ARG86:ARG80 | ALA87:SER81 | MET88:MET82 | ALA89:ALA83 | LYS90:THR84 | GLN91:THR85 | LEU92:LEU86 | ILE93:ILE87 | GLU94:GLU88 | ALA95:THR89 | MET96:MET90 | GLU97:ALA91 | GLN98:ARG92 | LEU99:LEU93 | GLY100:GLY94 | HIS101:HIS95 | VAL102:GLU96 | HIS103:ARG97 | PHE104:PHE98 | ALA105:ALA99 | LEU106:ILE100 | ALA107:ALA101 | GLY108:GLY102 | HIS109:HIS103 | ASP110:ASP104 | ARG111:ARG105 | GLY112:GLY106 | ALA113:GLY107 | ARG114:ARG108 | VAL115:VAL109 | SER116:ALA110 | TYR117:TYR111 | ARG118:ARG112 | LEU119:MET113 | ALA120:ALA114 | LEU121:LEU115 | ASP122:ASP116 | SER123:HIS117 | PRO124:ALA118 | GLY125:ASP119 | ARG126:VAL120 | LEU127:VAL121 | SER128:THR122 | LYS129:ARG123 | LEU130:LEU124 | ALA131:ALA125 | VAL132:VAL126 | LEU133:LEU127 | ASP134:ASP128 | ILE135:VAL129 | LEU136:ILE130 | PRO137:PRO131 | THR138:THR132 | TYR139:PHE133 | GLU140:GLU134 | TYR141:VAL135 | TRP142:TRP136 | GLN143:ASP137 | ARG144:ARG138 | MET145:ALA139 | ASN146:ASP140 | ARG147:ALA141 | ALA148:ARG142 | TYR149:LEU143 | ALA150:ALA144 | LEU151:LEU145 | LYS152:ALA146 | ILE153:PHE147 | TYR154:TRP148 | HIS155:PRO149 | TRP156:PHE150 | SER157:SER151 | PHE158:LEU152 | LEU159:LEU153 | ALA160:ALA154 | GLN161:GLN155 | PRO162:PRO156 | ALA163:ALA157 | PRO164:PRO158 | LEU165:LEU159 | PRO166:PRO160 | GLU167:GLU161 | ASN168:ARG162 | LEU169:LEU163 | LEU170:ILE164 | GLY171:ALA165 | GLY172:ALA166 | ASP173:ALA167 | PRO174:PRO168 | ASP175:GLU169 | PHE176:ALA170 | TYR177:ILE171 | VAL178:VAL172 | LYS179:ASP173 | ALA180:ASN174 | LYS181:ALA175 | LEU182:LEU176 | ALA183:ASP177 | SER184:GLU178 | TRP185:TRP179 | THR186:GAP | ARG187:GAP | ALA188:GAP | GLY189:GLY180 | ASP190:SER181 | LEU191:PRO182 | SER192:PRO183 | ALA193:GLU184 | PHE194:THR185 | ASP195:PHE186 | PRO196:PRO187 | ARG197:ARG188 | ALA198:ALA189 | VAL199:VAL190 | GLU200:GLU192 | HIS201:ALA193 | TYR202:TYR194 | ARG203:ALA195 | ILE204:ALA196 | ALA205:ALA197 | PHE206:LEU198 | ALA207:ARG199 | ASP208:ASP200 | PRO209:PRO201 | MET210:ALA202 | ARG211:GLN203 | ARG212:ILE204 | HIS213:HIS205 | VAL214:ALA206 | MET215:ILE207 | CYS216:CYS208 | GLU217:GLU209 | ASP218:GLU210 | TYR219:TYR211 | ARG220:ARG212 | ALA221:ALA213 | GLY222:ALA214 | ALA223:ALA215 | TYR224:THR216 | ALA225:VAL217 | ASP226:ASP218 | PHE227:ARG219 | GLU228:GLU220 | HIS229:HIS221 | ASP230:ASP222 | LYS231:ARG223 | ILE232:ALA224 | ASP233:ASP225 | VAL234:ILE226 | GLU235:GLU227 | ALA236:THR228 | GLY237:GLY229 | ASN238:ARG230 | LYS239:ARG231 | ILE240:ILE232 | PRO241:ASP233 | VAL242:CYS234 | PRO243:PRO235 | MET244:LEU236 | LEU245:LEU237 | ALA246:VAL238 | LEU247:LEU239 | TRP248:TRP240 | GLY249:SER241 | ALA250:ALA242 | SER251:GLY244 | GLY252:GLY245 | ILE253:LEU246 | ALA254:ALA247 | GLN255:GLU251 | SER256:GLU252 | ALA257:ALA253 | ALA258:GLY254 | THR259:GLY255 | PRO260:PRO256 | LEU261:LEU257 | ASP262:GLY258 | VAL263:ILE259 | TRP264:TRP260 | ARG265:ARG261 | LYS266:ARG262 | TRP267:TRP263 | ALA268:ALA264 | SER269:ARG265 | ASP270:ASP266 | VAL271:VAL267 | GLN272:SER268 | GLY273:GLY269 | ALA274:HIS270 | PRO275:ALA271 | ILE276:VAL272 | GLU277:ASP273 | SER278:GLY274 | GLY279:GLY275 | HIS280:HIS276 | PHE281:PHE277 | LEU282:PHE278 | PRO283:PRO279 | GLU284:GLU280 | GLU285:GLU281 | ALA286:ARG282 | PRO287:PRO283 | ASP288:GLU284 | GLN289:ALA285 | THR290:THR286 | ALA291:ALA287 | GLU292:GAP | ALA293:GLY288 | LEU294:LEU289 | VAL295:LEU290 | ARG296:ARG291 | PHE297:ASP292 | PHE298:PHE293 | SER299:LEU294 | ALA300:GLY295 | ALA301:HIS296 | PRO302:GLY297	Acid:ASP128 | Base:HIS276 | Nuc:ASP104	ASP104	HIS276	ASP128	ARG105	ARG108	TRP148	PHE150	TYR211	model_1	Marginal Analysis: Nucleophile in loose contact with a connected catalytic relay, minimum mechanistic competence, and minimum substrate feasibility. (Pass) | Tier: Tier_2B | ID: 49.83%	143.8	0.97	Nuc;Carb1;Carb2;Acid;Stab_W;Base	17 (Ints) / 5 (HeavyAtoms) = 3.40	(3.0 * 0.90) + (2.0 * 0.01) + (1.5 * 1.00) - (2.5 * 0.00) + (1.0 * 0.94) = 5.14 -> z = (raw - 2.5) / 1.25 = 2.11 -> Sigmoid = 0.8923	[2*1.5] + [5*1.0] + [2*2.5] + [0*2.0] + [1*1.0] + [0*4.0] + [1*2.0] + [0*3.0] + [0*2.5] - [3.6*0.05] = 15.82	0	0	0	1	28.5	1	1	0.876	2.37	3.04	1	143.8	1277.1	11.14	52.5	1.38	3.33	0.041	0.15	1	0.97	0	0	2.36373	4.9792	3.63002	1	Tier_2B	none	0.694032	TRUE	TRUE	56.73	0	0		49.83	F	FALSE			FALSE		Tier:Tier_2B | Competence:0.781 | Consensus:0.80 | Cons:84.76	geometric_NAC_pose_quality; kinetic_feasibility_deferred_to_QMMM_Step08	PASS	3	79.4155	73.371	999	76.3932	0.916843	-7.16723	Consensus High
1243	306	9045	0009045_335_WP_052075273_27_Difluoroacetate	WP_052075273	27_Difluoroacetate	Success	Tier_2B	TRUE	92.27	0.927353	0.912023	0.943034	0.931186	0.89526	54.8215	4.5	138.6	1.85	119.5	1.47	0	0	1	8	1	0.647	1	1	0.78	0.92	97.85	0.8	direct	0	124.9	62.1	0.0864991	46.6	2.8	2.73	2.58	4.24	3.43	2.67	2.79	4.04	2.65	2.6	TRUE	TRUE	1	1	27	1	7	3	9	6	3	2433	6	6	1	312	68	174	45	39	43	2	2	46.6	668	312	8	TRUE	MFAGFQTYKRHVNGVDINFRMGGTGPGLLLLHGHPQTHVIWHKVAPRLAEHFTVVAADLRGYGDSSRPAADAEHSNYSKRTMAMDNVRLMRSLGFEQFSVLAHDRGARVAHRLALDHPDAVQRLALLDIAPTLAMYEQTDEAFARAYWHWFFLIRPAPLPESLIEADPEQYLRSVMGSRSAGLTPFTDAAFAEYVRCLQLPGSARGICEDYRASAGLDLEHDRADIAAGRRLEMPLLALWGADGVVGRCFEPLKEWQKVASDVRGYALPSGHYIAEEAPERLLEAVEDFFPELLSARSPSGIPGGSQSHVPG	MET1:MET1 | PRO2:GAP | ASP3:GAP | LEU4:GAP | ALA5:GAP | ASP6:GAP | LEU7:GAP | PHE8:PHE2 | PRO9:ALA3 | GLY10:GLY4 | PHE11:PHE5 | GLY12:GLN6 | SER13:THR7 | GLU14:TYR8 | TRP15:LYS9 | ILE16:ARG10 | ASN17:HIS11 | THR18:VAL12 | SER19:ASN13 | SER20:GLY14 | GLY21:VAL15 | ARG22:ASP16 | ILE23:ILE17 | PHE24:ASN18 | ALA25:PHE19 | ARG26:ARG20 | VAL27:MET21 | GLY28:GLY22 | GLY29:GLY23 | ASP30:THR24 | GLY31:GLY25 | PRO32:PRO26 | PRO33:GLY27 | LEU34:LEU28 | LEU35:LEU29 | LEU36:LEU30 | LEU37:LEU31 | HIS38:HIS32 | GLY39:GLY33 | PHE40:HIS34 | PRO41:PRO35 | GLN42:GLN36 | THR43:THR37 | HIS44:HIS38 | VAL45:VAL39 | MET46:ILE40 | TRP47:TRP41 | HIS48:HIS42 | ARG49:LYS43 | VAL50:VAL44 | ALA51:ALA45 | PRO52:PRO46 | LYS53:ARG47 | LEU54:LEU48 | ALA55:ALA49 | GLU56:GLU50 | ARG57:HIS51 | PHE58:PHE52 | LYS59:THR53 | VAL60:VAL54 | ILE61:VAL55 | VAL62:ALA56 | ALA63:ALA57 | ASP64:ASP58 | LEU65:LEU59 | PRO66:ARG60 | GLY67:GLY61 | TYR68:TYR62 | GLY69:GLY63 | TRP70:ASP64 | SER71:SER65 | ASP72:SER66 | MET73:ARG67 | PRO74:PRO68 | GLU75:ALA69 | SER76:ALA70 | ASP77:ASP71 | GLU78:ALA72 | GLN79:GLU73 | HIS80:HIS74 | THR81:SER75 | PRO82:ASN76 | TYR83:TYR77 | THR84:SER78 | LYS85:LYS79 | ARG86:ARG80 | ALA87:THR81 | MET88:MET82 | ALA89:ALA83 | LYS90:MET84 | GLN91:ASP85 | LEU92:ASN86 | ILE93:VAL87 | GLU94:ARG88 | ALA95:LEU89 | MET96:MET90 | GLU97:ARG91 | GLN98:SER92 | LEU99:LEU93 | GLY100:GLY94 | HIS101:PHE95 | VAL102:GLU96 | HIS103:GLN97 | PHE104:PHE98 | ALA105:SER99 | LEU106:VAL100 | ALA107:LEU101 | GLY108:ALA102 | HIS109:HIS103 | ASP110:ASP104 | ARG111:ARG105 | GLY112:GLY106 | ALA113:ALA107 | ARG114:ARG108 | VAL115:VAL109 | SER116:ALA110 | TYR117:HIS111 | ARG118:ARG112 | LEU119:LEU113 | ALA120:ALA114 | LEU121:LEU115 | ASP122:ASP116 | SER123:HIS117 | PRO124:PRO118 | GLY125:ASP119 | ARG126:ALA120 | LEU127:VAL121 | SER128:GLN122 | LYS129:ARG123 | LEU130:LEU124 | ALA131:ALA125 | VAL132:LEU126 | LEU133:LEU127 | ASP134:ASP128 | ILE135:ILE129 | LEU136:ALA130 | PRO137:PRO131 | THR138:THR132 | TYR139:LEU133 | GLU140:ALA134 | TYR141:MET135 | TRP142:TYR136 | GLN143:GLU137 | ARG144:GLN138 | MET145:THR139 | ASN146:ASP140 | ARG147:GLU141 | ALA148:ALA142 | TYR149:PHE143 | ALA150:ALA144 | LEU151:ARG145 | LYS152:ALA146 | ILE153:TYR147 | TYR154:TRP148 | HIS155:HIS149 | TRP156:TRP150 | SER157:PHE151 | PHE158:PHE152 | LEU159:LEU153 | ALA160:ILE154 | GLN161:ARG155 | PRO162:PRO156 | ALA163:ALA157 | PRO164:PRO158 | LEU165:LEU159 | PRO166:PRO160 | GLU167:GLU161 | ASN168:SER162 | LEU169:LEU163 | LEU170:ILE164 | GLY171:GLU165 | GLY172:ALA166 | ASP173:ASP167 | PRO174:PRO168 | ASP175:GLU169 | PHE176:GLN170 | TYR177:TYR171 | VAL178:LEU172 | LYS179:ARG173 | ALA180:SER174 | LYS181:VAL175 | LEU182:MET176 | ALA183:GLY177 | SER184:SER178 | TRP185:GAP | THR186:GAP | ARG187:ARG179 | ALA188:SER180 | GLY189:ALA181 | ASP190:GLY182 | LEU191:LEU183 | SER192:THR184 | ALA193:PRO185 | PHE194:PHE186 | ASP195:THR187 | PRO196:ASP188 | ARG197:ALA189 | ALA198:ALA190 | VAL199:PHE191 | GLU200:ALA192 | HIS201:GLU193 | TYR202:TYR194 | ARG203:VAL195 | ILE204:ARG196 | ALA205:CYS197 | PHE206:LEU198 | ALA207:GLN199 | ASP208:LEU200 | PRO209:PRO201 | MET210:GLY202 | ARG211:SER203 | ARG212:ALA204 | HIS213:ARG205 | VAL214:GLY206 | MET215:ILE207 | CYS216:CYS208 | GLU217:GLU209 | ASP218:ASP210 | TYR219:TYR211 | ARG220:ARG212 | ALA221:ALA213 | GLY222:SER214 | ALA223:ALA215 | TYR224:GLY216 | ALA225:LEU217 | ASP226:ASP218 | PHE227:LEU219 | GLU228:GLU220 | HIS229:HIS221 | ASP230:ASP222 | LYS231:ARG223 | ILE232:ALA224 | ASP233:ASP225 | VAL234:ILE226 | GLU235:ALA227 | ALA236:ALA228 | GLY237:GLY229 | ASN238:ARG230 | LYS239:ARG231 | ILE240:LEU232 | PRO241:GLU233 | VAL242:MET234 | PRO243:PRO235 | MET244:LEU236 | LEU245:LEU237 | ALA246:ALA238 | LEU247:LEU239 | TRP248:TRP240 | GLY249:GLY241 | ALA250:ALA242 | SER251:ASP243 | GLY252:GLY244 | ILE253:VAL245 | ALA254:VAL246 | GLN255:GLY247 | SER256:ARG248 | ALA257:CYS249 | ALA258:PHE250 | THR259:GLU251 | PRO260:PRO252 | LEU261:LEU253 | ASP262:LYS254 | VAL263:GLU255 | TRP264:TRP256 | ARG265:GLN257 | LYS266:LYS258 | TRP267:VAL259 | ALA268:ALA260 | SER269:SER261 | ASP270:ASP262 | VAL271:VAL263 | GLN272:ARG264 | GLY273:GLY265 | ALA274:TYR266 | PRO275:ALA267 | ILE276:LEU268 | GLU277:PRO269 | SER278:SER270 | GLY279:GLY271 | HIS280:HIS272 | PHE281:TYR273 | LEU282:ILE274 | PRO283:ALA275 | GLU284:GLU276 | GLU285:GLU277 | ALA286:ALA278 | PRO287:PRO279 | ASP288:GLU280 | GLN289:ARG281 | THR290:LEU282 | ALA291:LEU283 | GLU292:GLU284 | ALA293:ALA285 | LEU294:VAL286 | VAL295:GLU287 | ARG296:ASP288 | PHE297:PHE289 | PHE298:PHE290 | SER299:SER300 | ALA300:GLY301 | ALA301:ILE302 | PRO302:PRO303	Acid:ASP128 | Base:HIS272 | Nuc:ASP104	ASP104	HIS272	ASP128	ARG105	ARG108	HIS149	TRP150	TYR211	model_1	Marginal Analysis: Nucleophile in loose contact with a connected catalytic relay, minimum mechanistic competence, and minimum substrate feasibility. (Pass) | Tier: Tier_2B | ID: 46.6%	138.6	0.93	Nuc;Carb1;Carb2;Acid;Stab_H;Stab_W;Stab_Y;Base	27 (Ints) / 6 (HeavyAtoms) = 4.50	(3.0 * 0.91) + (2.0 * 0.01) + (1.5 * 1.00) - (2.5 * 0.00) + (1.0 * 0.93) = 5.18 -> z = (raw - 2.5) / 1.25 = 2.15 -> Sigmoid = 0.8953	[1*1.5] + [7*1.0] + [3*2.5] + [0*2.0] + [9*1.0] + [6*4.0] + [3*2.0] + [0*3.0] + [0*2.5] - [3.6*0.05] = 54.82	0	0	0	0.333	45	1	1	0.929	2.35	2.8	2	122.1	1054	11.27	58.8	1.48	3.46	0.056	0.154	1	0.93	0	0	2.58444	4.96825	3.56994	1	Tier_2B	none	0.627082	TRUE	TRUE	57.74	0	0		46.6	F	FALSE			FALSE		Tier:Tier_2B | Competence:0.780 | Consensus:0.80 | Cons:92.27	geometric_NAC_pose_quality; kinetic_feasibility_deferred_to_QMMM_Step08	PASS	3	81.6341	76.5864	999	79.1102	8.19618	-8.85029	Consensus High
1244	301	12257	0012257_454_WP_255829843_26_Fluoroacetate	WP_255829843	26_Fluoroacetate	Success	Tier_2B	TRUE	92.03	0.945094	0.922998	0.974912	0.950618	0.899029	30.8175	5	129.6	2.14	109.9	0	0	0	1	8	1	0.625	1	1	0.78	0.913	95.46	0.8	direct	0	84.2	16.1	0.0952835	46.39	2.78	3.08	2.55	3.88	6.64	4.58	6.64	4.14	3.09	2.52	TRUE	TRUE	1	1	25	4	7	4	2	1	1	2321	5	5	1	291	60	156	44	44	41	1	1	46.39	660	291	11	TRUE	MFESFQRDECEVNGVRINYRKGGSGPPLLLLHGYPQTHVIWHKVADQLAERFTVIAADLRGYGDSSKPDGGENHIAYSKREMALDQVELMRSLGFERFDILAHDRGARVSHRLAMDHPQTVRRLVLLDIAPTLAMYSQTDETFARAYWHWFFLIRPAPLPETLLEADPELILRTAVATRADHVHPFSEAAYAEYLRCMKLPGTVHAFCEDYRASASIDLDHDREDRAAGRMIEAPLLVLWGASGIVERCFDPLEEWRAVARNVQGKALAAGHYLPEEVPEALLDEVFGFLG	MET1:MET1 | PRO2:GAP | ASP3:GAP | LEU4:GAP | ALA5:GAP | ASP6:GAP | LEU7:GAP | PHE8:PHE2 | PRO9:GLU3 | GLY10:SER4 | PHE11:PHE5 | GLY12:GLN6 | SER13:ARG7 | GLU14:ASP8 | TRP15:GLU9 | ILE16:CYS10 | ASN17:GLU11 | THR18:VAL12 | SER19:ASN13 | SER20:GLY14 | GLY21:VAL15 | ARG22:ARG16 | ILE23:ILE17 | PHE24:ASN18 | ALA25:TYR19 | ARG26:ARG20 | VAL27:LYS21 | GLY28:GLY22 | GLY29:GLY23 | ASP30:SER24 | GLY31:GLY25 | PRO32:PRO26 | PRO33:PRO27 | LEU34:LEU28 | LEU35:LEU29 | LEU36:LEU30 | LEU37:LEU31 | HIS38:HIS32 | GLY39:GLY33 | PHE40:TYR34 | PRO41:PRO35 | GLN42:GLN36 | THR43:THR37 | HIS44:HIS38 | VAL45:VAL39 | MET46:ILE40 | TRP47:TRP41 | HIS48:HIS42 | ARG49:LYS43 | VAL50:VAL44 | ALA51:ALA45 | PRO52:ASP46 | LYS53:GLN47 | LEU54:LEU48 | ALA55:ALA49 | GLU56:GLU50 | ARG57:ARG51 | PHE58:PHE52 | LYS59:THR53 | VAL60:VAL54 | ILE61:ILE55 | VAL62:ALA56 | ALA63:ALA57 | ASP64:ASP58 | LEU65:LEU59 | PRO66:ARG60 | GLY67:GLY61 | TYR68:TYR62 | GLY69:GLY63 | TRP70:ASP64 | SER71:SER65 | ASP72:SER66 | MET73:LYS67 | PRO74:PRO68 | GLU75:ASP69 | SER76:GLY70 | ASP77:GLY71 | GLU78:GLU72 | GLN79:ASN73 | HIS80:HIS74 | THR81:ILE75 | PRO82:ALA76 | TYR83:TYR77 | THR84:SER78 | LYS85:LYS79 | ARG86:ARG80 | ALA87:GLU81 | MET88:MET82 | ALA89:ALA83 | LYS90:LEU84 | GLN91:ASP85 | LEU92:GLN86 | ILE93:VAL87 | GLU94:GLU88 | ALA95:LEU89 | MET96:MET90 | GLU97:ARG91 | GLN98:SER92 | LEU99:LEU93 | GLY100:GLY94 | HIS101:PHE95 | VAL102:GLU96 | HIS103:ARG97 | PHE104:PHE98 | ALA105:ASP99 | LEU106:ILE100 | ALA107:LEU101 | GLY108:ALA102 | HIS109:HIS103 | ASP110:ASP104 | ARG111:ARG105 | GLY112:GLY106 | ALA113:ALA107 | ARG114:ARG108 | VAL115:VAL109 | SER116:SER110 | TYR117:HIS111 | ARG118:ARG112 | LEU119:LEU113 | ALA120:ALA114 | LEU121:MET115 | ASP122:ASP116 | SER123:HIS117 | PRO124:PRO118 | GLY125:GLN119 | ARG126:THR120 | LEU127:VAL121 | SER128:ARG122 | LYS129:ARG123 | LEU130:LEU124 | ALA131:VAL125 | VAL132:LEU126 | LEU133:LEU127 | ASP134:ASP128 | ILE135:ILE129 | LEU136:ALA130 | PRO137:PRO131 | THR138:THR132 | TYR139:LEU133 | GLU140:ALA134 | TYR141:MET135 | TRP142:TYR136 | GLN143:SER137 | ARG144:GLN138 | MET145:THR139 | ASN146:ASP140 | ARG147:GLU141 | ALA148:THR142 | TYR149:PHE143 | ALA150:ALA144 | LEU151:ARG145 | LYS152:ALA146 | ILE153:TYR147 | TYR154:TRP148 | HIS155:HIS149 | TRP156:TRP150 | SER157:PHE151 | PHE158:PHE152 | LEU159:LEU153 | ALA160:ILE154 | GLN161:ARG155 | PRO162:PRO156 | ALA163:ALA157 | PRO164:PRO158 | LEU165:LEU159 | PRO166:PRO160 | GLU167:GLU161 | ASN168:THR162 | LEU169:LEU163 | LEU170:LEU164 | GLY171:GLU165 | GLY172:ALA166 | ASP173:ASP167 | PRO174:PRO168 | ASP175:GLU169 | PHE176:LEU170 | TYR177:ILE171 | VAL178:LEU172 | LYS179:ARG173 | ALA180:THR174 | LYS181:ALA175 | LEU182:VAL176 | ALA183:ALA177 | SER184:GAP | TRP185:GAP | THR186:THR178 | ARG187:ARG179 | ALA188:ALA180 | GLY189:ASP181 | ASP190:HIS182 | LEU191:VAL183 | SER192:HIS184 | ALA193:PRO185 | PHE194:PHE186 | ASP195:SER187 | PRO196:GLU188 | ARG197:ALA189 | ALA198:ALA190 | VAL199:TYR191 | GLU200:ALA192 | HIS201:GLU193 | TYR202:TYR194 | ARG203:LEU195 | ILE204:ARG196 | ALA205:CYS197 | PHE206:MET198 | ALA207:LYS199 | ASP208:LEU200 | PRO209:PRO201 | MET210:GLY202 | ARG211:THR203 | ARG212:VAL204 | HIS213:HIS205 | VAL214:ALA206 | MET215:PHE207 | CYS216:CYS208 | GLU217:GLU209 | ASP218:ASP210 | TYR219:TYR211 | ARG220:ARG212 | ALA221:ALA213 | GLY222:SER214 | ALA223:ALA215 | TYR224:SER216 | ALA225:ILE217 | ASP226:ASP218 | PHE227:LEU219 | GLU228:ASP220 | HIS229:HIS221 | ASP230:ASP222 | LYS231:ARG223 | ILE232:GLU224 | ASP233:ASP225 | VAL234:ARG226 | GLU235:ALA227 | ALA236:ALA228 | GLY237:GLY229 | ASN238:ARG230 | LYS239:MET231 | ILE240:ILE232 | PRO241:GLU233 | VAL242:ALA234 | PRO243:PRO235 | MET244:LEU236 | LEU245:LEU237 | ALA246:VAL238 | LEU247:LEU239 | TRP248:TRP240 | GLY249:GLY241 | ALA250:ALA242 | SER251:SER243 | GLY252:GLY244 | ILE253:ILE245 | ALA254:VAL246 | GLN255:GLU247 | SER256:ARG248 | ALA257:CYS249 | ALA258:PHE250 | THR259:ASP251 | PRO260:PRO252 | LEU261:LEU253 | ASP262:GLU254 | VAL263:GLU255 | TRP264:TRP256 | ARG265:ARG257 | LYS266:ALA258 | TRP267:VAL259 | ALA268:ALA260 | SER269:ARG261 | ASP270:ASN262 | VAL271:VAL263 | GLN272:GLN264 | GLY273:GLY265 | ALA274:LYS266 | PRO275:ALA267 | ILE276:LEU268 | GLU277:ALA269 | SER278:ALA270 | GLY279:GLY271 | HIS280:HIS272 | PHE281:TYR273 | LEU282:LEU274 | PRO283:PRO275 | GLU284:GLU276 | GLU285:GLU277 | ALA286:VAL278 | PRO287:PRO279 | ASP288:GLU280 | GLN289:ALA281 | THR290:LEU282 | ALA291:LEU283 | GLU292:ASP284 | ALA293:GLU285 | LEU294:VAL286 | VAL295:PHE287 | ARG296:GLY288 | PHE297:PHE289 | PHE298:LEU290 | SER299:GLY291 | ALA300:GAP | ALA301:GAP | PRO302:GAP	Acid:ASP128 | Base:HIS272 | Nuc:ASP104	ASP104	HIS272	ASP128	ARG105	ARG108	HIS149	TRP150	TYR211	model_3	Marginal Analysis: Nucleophile in loose contact with a connected catalytic relay, minimum mechanistic competence, and minimum substrate feasibility. (Pass) | Tier: Tier_2B | ID: 46.39%	129.6	0.95	Nuc;Carb1;Carb2;Acid;Stab_W;Base	25 (Ints) / 5 (HeavyAtoms) = 5.00	(3.0 * 0.92) + (2.0 * 0.01) + (1.5 * 1.00) - (2.5 * 0.00) + (1.0 * 0.95) = 5.23 -> z = (raw - 2.5) / 1.25 = 2.19 -> Sigmoid = 0.8990	[4*1.5] + [7*1.0] + [4*2.5] + [0*2.0] + [2*1.0] + [1*4.0] + [1*2.0] + [0*3.0] + [0*2.5] - [3.6*0.05] = 30.82	0	0	0	0.5	52.5	1	1	0.929	2.39	2.78	1	129.6	1048.6	11.25	54.6	1.39	3.49	0.052	0.155	1	0.95	0	0	2.54503	4.95241	3.64917	1	Tier_2B	none	0.731388	TRUE	TRUE	54.92	0	0		46.39	F	FALSE			FALSE		Tier:Tier_2B | Competence:0.780 | Consensus:0.80 | Cons:92.03	geometric_NAC_pose_quality; kinetic_feasibility_deferred_to_QMMM_Step08	PASS	3	90.1045	85.743	999	87.9237	16.009	14.0823	Consensus High
1245	307	7992	0007992_296_WP_160388969_27_Difluoroacetate	WP_160388969	27_Difluoroacetate	Success	Tier_2B	TRUE	96.09	0.96524	0.950096	0.983538	0.969026	0.906186	52.3263	4.6667	141.2	1.78	119.5	1.47	0	0	1	8	1	0.646	1	1	0.78	0.867	97.91	0.6	direct	0	118.8	98.5	0.153019	45.17	2.84	2.57	2.7	4.11	5.11	3.42	5.74	4.11	2.72	2.67	TRUE	TRUE	1	1	28	2	7	3	9	4	5	2296	6	6	1	291	61	160	48	38	42	2	2	45.17	649.5	291	12	TRUE	MFAGFRKDQRHVNAVDIAYRIGGNGPALLLLHGHPQTHVIWHKVAEQLAAHFTVVAADLRGYGDSGKPPADEQHAHYSKREMARDAVELMRSLGFERFSVLAHDRGARVAHRLALDHPESVQRMVLLDIAPTLSMYTQTNEAFARAYWHWFFLIRPAPLPETLIEADPQAYLRSVMGSRSAGLKPFTDEAFGEYLRGLKQPGAARGICEDYRASASIDLDHDRADIEAGHHLKLPLLVLWGAEGTVGRCFEPLKEWQQVACDVRGKALPTGHYIAEEAPELLLAEALDFLR	MET1:MET1 | PRO2:GAP | ASP3:GAP | LEU4:GAP | ALA5:GAP | ASP6:GAP | LEU7:GAP | PHE8:PHE2 | PRO9:ALA3 | GLY10:GLY4 | PHE11:PHE5 | GLY12:ARG6 | SER13:LYS7 | GLU14:ASP8 | TRP15:GLN9 | ILE16:ARG10 | ASN17:HIS11 | THR18:VAL12 | SER19:ASN13 | SER20:ALA14 | GLY21:VAL15 | ARG22:ASP16 | ILE23:ILE17 | PHE24:ALA18 | ALA25:TYR19 | ARG26:ARG20 | VAL27:ILE21 | GLY28:GLY22 | GLY29:GLY23 | ASP30:ASN24 | GLY31:GLY25 | PRO32:PRO26 | PRO33:ALA27 | LEU34:LEU28 | LEU35:LEU29 | LEU36:LEU30 | LEU37:LEU31 | HIS38:HIS32 | GLY39:GLY33 | PHE40:HIS34 | PRO41:PRO35 | GLN42:GLN36 | THR43:THR37 | HIS44:HIS38 | VAL45:VAL39 | MET46:ILE40 | TRP47:TRP41 | HIS48:HIS42 | ARG49:LYS43 | VAL50:VAL44 | ALA51:ALA45 | PRO52:GLU46 | LYS53:GLN47 | LEU54:LEU48 | ALA55:ALA49 | GLU56:ALA50 | ARG57:HIS51 | PHE58:PHE52 | LYS59:THR53 | VAL60:VAL54 | ILE61:VAL55 | VAL62:ALA56 | ALA63:ALA57 | ASP64:ASP58 | LEU65:LEU59 | PRO66:ARG60 | GLY67:GLY61 | TYR68:TYR62 | GLY69:GLY63 | TRP70:ASP64 | SER71:SER65 | ASP72:GLY66 | MET73:LYS67 | PRO74:PRO68 | GLU75:PRO69 | SER76:ALA70 | ASP77:ASP71 | GLU78:GLU72 | GLN79:GLN73 | HIS80:HIS74 | THR81:ALA75 | PRO82:HIS76 | TYR83:TYR77 | THR84:SER78 | LYS85:LYS79 | ARG86:ARG80 | ALA87:GLU81 | MET88:MET82 | ALA89:ALA83 | LYS90:ARG84 | GLN91:ASP85 | LEU92:ALA86 | ILE93:VAL87 | GLU94:GLU88 | ALA95:LEU89 | MET96:MET90 | GLU97:ARG91 | GLN98:SER92 | LEU99:LEU93 | GLY100:GLY94 | HIS101:PHE95 | VAL102:GLU96 | HIS103:ARG97 | PHE104:PHE98 | ALA105:SER99 | LEU106:VAL100 | ALA107:LEU101 | GLY108:ALA102 | HIS109:HIS103 | ASP110:ASP104 | ARG111:ARG105 | GLY112:GLY106 | ALA113:ALA107 | ARG114:ARG108 | VAL115:VAL109 | SER116:ALA110 | TYR117:HIS111 | ARG118:ARG112 | LEU119:LEU113 | ALA120:ALA114 | LEU121:LEU115 | ASP122:ASP116 | SER123:HIS117 | PRO124:PRO118 | GLY125:GLU119 | ARG126:SER120 | LEU127:VAL121 | SER128:GLN122 | LYS129:ARG123 | LEU130:MET124 | ALA131:VAL125 | VAL132:LEU126 | LEU133:LEU127 | ASP134:ASP128 | ILE135:ILE129 | LEU136:ALA130 | PRO137:PRO131 | THR138:THR132 | TYR139:LEU133 | GLU140:SER134 | TYR141:MET135 | TRP142:TYR136 | GLN143:THR137 | ARG144:GLN138 | MET145:THR139 | ASN146:ASN140 | ARG147:GLU141 | ALA148:ALA142 | TYR149:PHE143 | ALA150:ALA144 | LEU151:ARG145 | LYS152:ALA146 | ILE153:TYR147 | TYR154:TRP148 | HIS155:HIS149 | TRP156:TRP150 | SER157:PHE151 | PHE158:PHE152 | LEU159:LEU153 | ALA160:ILE154 | GLN161:ARG155 | PRO162:PRO156 | ALA163:ALA157 | PRO164:PRO158 | LEU165:LEU159 | PRO166:PRO160 | GLU167:GLU161 | ASN168:THR162 | LEU169:LEU163 | LEU170:ILE164 | GLY171:GLU165 | GLY172:ALA166 | ASP173:ASP167 | PRO174:PRO168 | ASP175:GLN169 | PHE176:ALA170 | TYR177:TYR171 | VAL178:LEU172 | LYS179:ARG173 | ALA180:SER174 | LYS181:VAL175 | LEU182:MET176 | ALA183:GLY177 | SER184:SER178 | TRP185:GAP | THR186:GAP | ARG187:ARG179 | ALA188:SER180 | GLY189:ALA181 | ASP190:GLY182 | LEU191:LEU183 | SER192:LYS184 | ALA193:PRO185 | PHE194:PHE186 | ASP195:THR187 | PRO196:ASP188 | ARG197:GLU189 | ALA198:ALA190 | VAL199:PHE191 | GLU200:GLY192 | HIS201:GLU193 | TYR202:TYR194 | ARG203:LEU195 | ILE204:ARG196 | ALA205:GLY197 | PHE206:LEU198 | ALA207:LYS199 | ASP208:GLN200 | PRO209:PRO201 | MET210:GLY202 | ARG211:ALA203 | ARG212:ALA204 | HIS213:ARG205 | VAL214:GLY206 | MET215:ILE207 | CYS216:CYS208 | GLU217:GLU209 | ASP218:ASP210 | TYR219:TYR211 | ARG220:ARG212 | ALA221:ALA213 | GLY222:SER214 | ALA223:ALA215 | TYR224:SER216 | ALA225:ILE217 | ASP226:ASP218 | PHE227:LEU219 | GLU228:ASP220 | HIS229:HIS221 | ASP230:ASP222 | LYS231:ARG223 | ILE232:ALA224 | ASP233:ASP225 | VAL234:ILE226 | GLU235:GLU227 | ALA236:ALA228 | GLY237:GLY229 | ASN238:HIS230 | LYS239:HIS231 | ILE240:LEU232 | PRO241:LYS233 | VAL242:LEU234 | PRO243:PRO235 | MET244:LEU236 | LEU245:LEU237 | ALA246:VAL238 | LEU247:LEU239 | TRP248:TRP240 | GLY249:GLY241 | ALA250:ALA242 | SER251:GLU243 | GLY252:GLY244 | ILE253:THR245 | ALA254:VAL246 | GLN255:GLY247 | SER256:ARG248 | ALA257:CYS249 | ALA258:PHE250 | THR259:GLU251 | PRO260:PRO252 | LEU261:LEU253 | ASP262:LYS254 | VAL263:GLU255 | TRP264:TRP256 | ARG265:GLN257 | LYS266:GLN258 | TRP267:VAL259 | ALA268:ALA260 | SER269:CYS261 | ASP270:ASP262 | VAL271:VAL263 | GLN272:ARG264 | GLY273:GLY265 | ALA274:LYS266 | PRO275:ALA267 | ILE276:LEU268 | GLU277:PRO269 | SER278:THR270 | GLY279:GLY271 | HIS280:HIS272 | PHE281:TYR273 | LEU282:ILE274 | PRO283:ALA275 | GLU284:GLU276 | GLU285:GLU277 | ALA286:ALA278 | PRO287:PRO279 | ASP288:GLU280 | GLN289:LEU282 | THR290:LEU283 | ALA291:ALA284 | GLU292:GLU285 | ALA293:ALA286 | LEU294:LEU287 | VAL295:GAP | ARG296:GAP | PHE297:GAP | PHE298:GAP | SER299:ASP288 | ALA300:PHE289 | ALA301:LEU290 | PRO302:ARG291	Acid:ASP128 | Base:HIS272 | Nuc:ASP104	ASP104	HIS272	ASP128	ARG105	ARG108	HIS149	TRP150	TYR211	model_2	Marginal Analysis: Nucleophile in loose contact with a connected catalytic relay, minimum mechanistic competence, and minimum substrate feasibility. (Pass) | Tier: Tier_2B | ID: 45.17%	141.2	0.94	Nuc;Carb1;Carb2;Acid;Stab_H;Stab_W;Stab_Y;Base	28 (Ints) / 6 (HeavyAtoms) = 4.67	(3.0 * 0.95) + (2.0 * 0.01) + (1.5 * 1.00) - (2.5 * 0.00) + (1.0 * 0.97) = 5.33 -> z = (raw - 2.5) / 1.25 = 2.27 -> Sigmoid = 0.9062	[2*1.5] + [7*1.0] + [3*2.5] + [0*2.0] + [9*1.0] + [4*4.0] + [5*2.0] + [0*3.0] + [0*2.5] - [3.5*0.05] = 52.33	0	0	0	0.556	47.5	1	1	0.913	2.35	2.84	2	125.7	1058.2	11.33	59.2	1.47	3.47	0.056	0.153	1	0.94	0	0	2.42417	4.85439	3.47323	1	Tier_2B	none	0.56943	TRUE	TRUE	59.08	0	0		45.17	F	FALSE			FALSE		Tier:Tier_2B | Competence:0.780 | Consensus:0.60 | Cons:96.09	geometric_NAC_pose_quality; kinetic_feasibility_deferred_to_QMMM_Step08	PASS	3	90.2769	97.2501	41	93.7635	9.63602	-10.3943	Consensus High
1246	308	46656	0046656_1728_CAH0445775_27_Difluoroacetate	CAH0445775	27_Difluoroacetate	Success	Tier_2B	TRUE	96.77	0.964927	0.941894	0.980862	0.970685	0.904479	46.3216	4.3333	168.1	0.7	119.5	1.47	0	0	1	8	1	0.672	1	1	0.78	0.865	98.49	0.6	direct	0	77.4	14.6	0.156538	45.79	3.42	3.18	2.48	3.1	6.58	4.02	6.68	3.42	2.56	2.62	TRUE	TRUE	1	1	26	2	6	3	8	3	5	2359	6	6	1	308	64	186	43	30	43	2	2	45.79	658.5	308	5	TRUE	MTASPTLAAAIAGADHALFPGFRPFRQAANGVEIAGVIGGSGPPLLLLHGHPQSHVIWHKLAGELARGYTVVATDLRGYGASSKPAGSATHVEYSKRAMAQDQADVMRALGFERFRLCAHDRGARVAHRLCIDHAGRVERAMLLDIAPTLAMYEQTDMAFASAYWHWFFLIQPAPFPETLINATPDFYINKLMGLRHAGLEPFAPQAMAAYAAAMREPACVHAMCEDYRAAATIDLEHDRADRAAGRRITVPLRVLWGQHGVIQRCFEPLALWRAVADDVSGGTVPCGHYVPEEAPQALLAEMRAFFG	MET1:MET1 | PRO2:PRO5 | ASP3:THR6 | LEU4:LEU7 | ALA5:ALA8 | ASP6:ALA17 | LEU7:LEU18 | PHE8:PHE19 | PRO9:PRO20 | GLY10:GLY21 | PHE11:PHE22 | GLY12:ARG23 | SER13:PRO24 | GLU14:PHE25 | TRP15:ARG26 | ILE16:GLN27 | ASN17:ALA28 | THR18:ALA29 | SER19:ASN30 | SER20:GLY31 | GLY21:VAL32 | ARG22:GLU33 | ILE23:ILE34 | PHE24:ALA35 | ALA25:GLY36 | ARG26:VAL37 | VAL27:ILE38 | GLY28:GLY39 | GLY29:GLY40 | ASP30:SER41 | GLY31:GLY42 | PRO32:PRO43 | PRO33:PRO44 | LEU34:LEU45 | LEU35:LEU46 | LEU36:LEU47 | LEU37:LEU48 | HIS38:HIS49 | GLY39:GLY50 | PHE40:HIS51 | PRO41:PRO52 | GLN42:GLN53 | THR43:SER54 | HIS44:HIS55 | VAL45:VAL56 | MET46:ILE57 | TRP47:TRP58 | HIS48:HIS59 | ARG49:LYS60 | VAL50:LEU61 | ALA51:ALA62 | PRO52:GLY63 | LYS53:GLU64 | LEU54:LEU65 | ALA55:ALA66 | GLU56:ARG67 | ARG57:GLY68 | PHE58:TYR69 | LYS59:THR70 | VAL60:VAL71 | ILE61:VAL72 | VAL62:ALA73 | ALA63:THR74 | ASP64:ASP75 | LEU65:LEU76 | PRO66:ARG77 | GLY67:GLY78 | TYR68:TYR79 | GLY69:GLY80 | TRP70:ALA81 | SER71:SER82 | ASP72:SER83 | MET73:LYS84 | PRO74:PRO85 | GLU75:ALA86 | SER76:GLY87 | ASP77:SER88 | GLU78:ALA89 | GLN79:THR90 | HIS80:HIS91 | THR81:VAL92 | PRO82:GLU93 | TYR83:TYR94 | THR84:SER95 | LYS85:LYS96 | ARG86:ARG97 | ALA87:ALA98 | MET88:MET99 | ALA89:ALA100 | LYS90:GLN101 | GLN91:ASP102 | LEU92:GLN103 | ILE93:ALA104 | GLU94:ASP105 | ALA95:VAL106 | MET96:MET107 | GLU97:ARG108 | GLN98:ALA109 | LEU99:LEU110 | GLY100:GLY111 | HIS101:PHE112 | VAL102:GLU113 | HIS103:ARG114 | PHE104:PHE115 | ALA105:ARG116 | LEU106:LEU117 | ALA107:CYS118 | GLY108:ALA119 | HIS109:HIS120 | ASP110:ASP121 | ARG111:ARG122 | GLY112:GLY123 | ALA113:ALA124 | ARG114:ARG125 | VAL115:VAL126 | SER116:ALA127 | TYR117:HIS128 | ARG118:ARG129 | LEU119:LEU130 | ALA120:CYS131 | LEU121:ILE132 | ASP122:ASP133 | SER123:HIS134 | PRO124:ALA135 | GLY125:GLY136 | ARG126:ARG137 | LEU127:VAL138 | SER128:GLU139 | LYS129:ARG140 | LEU130:ALA141 | ALA131:MET142 | VAL132:LEU143 | LEU133:LEU144 | ASP134:ASP145 | ILE135:ILE146 | LEU136:ALA147 | PRO137:PRO148 | THR138:THR149 | TYR139:LEU150 | GLU140:ALA151 | TYR141:MET152 | TRP142:TYR153 | GLN143:GLU154 | ARG144:GLN155 | MET145:THR156 | ASN146:ASP157 | ARG147:MET158 | ALA148:ALA159 | TYR149:PHE160 | ALA150:ALA161 | LEU151:SER162 | LYS152:ALA163 | ILE153:TYR164 | TYR154:TRP165 | HIS155:HIS166 | TRP156:TRP167 | SER157:PHE168 | PHE158:PHE169 | LEU159:LEU170 | ALA160:ILE171 | GLN161:GLN172 | PRO162:PRO173 | ALA163:ALA174 | PRO164:PRO175 | LEU165:PHE176 | PRO166:PRO177 | GLU167:GLU178 | ASN168:THR179 | LEU169:LEU180 | LEU170:ILE181 | GLY171:ASN182 | GLY172:ALA183 | ASP173:THR184 | PRO174:PRO185 | ASP175:ASP186 | PHE176:PHE187 | TYR177:TYR188 | VAL178:ILE189 | LYS179:ASN190 | ALA180:GAP | LYS181:LYS191 | LEU182:LEU192 | ALA183:MET193 | SER184:GLY194 | TRP185:LEU195 | THR186:ARG196 | ARG187:HIS197 | ALA188:ALA198 | GLY189:GLY199 | ASP190:GAP | LEU191:LEU200 | SER192:GLU201 | ALA193:PRO202 | PHE194:PHE203 | ASP195:ALA204 | PRO196:PRO205 | ARG197:GLN206 | ALA198:ALA207 | VAL199:MET208 | GLU200:ALA209 | HIS201:ALA210 | TYR202:TYR211 | ARG203:ALA212 | ILE204:ALA213 | ALA205:ALA214 | PHE206:MET215 | ALA207:ARG216 | ASP208:GLU217 | PRO209:PRO218 | MET210:ALA219 | ARG211:CYS220 | ARG212:VAL221 | HIS213:HIS222 | VAL214:ALA223 | MET215:MET224 | CYS216:CYS225 | GLU217:GLU226 | ASP218:ASP227 | TYR219:TYR228 | ARG220:ARG229 | ALA221:ALA230 | GLY222:ALA231 | ALA223:ALA232 | TYR224:THR233 | ALA225:ILE234 | ASP226:ASP235 | PHE227:LEU236 | GLU228:GLU237 | HIS229:HIS238 | ASP230:ASP239 | LYS231:ARG240 | ILE232:ALA241 | ASP233:ASP242 | VAL234:ARG243 | GLU235:ALA244 | ALA236:ALA245 | GLY237:GLY246 | ASN238:ARG247 | LYS239:ARG248 | ILE240:ILE249 | PRO241:THR250 | VAL242:VAL251 | PRO243:PRO252 | MET244:LEU253 | LEU245:ARG254 | ALA246:VAL255 | LEU247:LEU256 | TRP248:TRP257 | GLY249:GLY258 | ALA250:GLN259 | SER251:HIS260 | GLY252:GLY261 | ILE253:VAL262 | ALA254:ILE263 | GLN255:GLN264 | SER256:ARG265 | ALA257:CYS266 | ALA258:PHE267 | THR259:GLU268 | PRO260:PRO269 | LEU261:LEU270 | ASP262:ALA271 | VAL263:LEU272 | TRP264:TRP273 | ARG265:ARG274 | LYS266:ALA275 | TRP267:VAL276 | ALA268:ALA277 | SER269:ASP278 | ASP270:ASP279 | VAL271:VAL280 | GLN272:SER281 | GLY273:GLY282 | ALA274:GLY283 | PRO275:THR284 | ILE276:VAL285 | GLU277:PRO286 | SER278:CYS287 | GLY279:GLY288 | HIS280:HIS289 | PHE281:TYR290 | LEU282:VAL291 | PRO283:PRO292 | GLU284:GLU293 | GLU285:GLU294 | ALA286:ALA295 | PRO287:PRO296 | ASP288:GLN297 | GLN289:ALA298 | THR290:LEU299 | ALA291:LEU300 | GLU292:ALA301 | ALA293:GLU302 | LEU294:MET303 | VAL295:ARG304 | ARG296:ALA305 | PHE297:PHE306 | PHE298:PHE307 | SER299:GLY308 | ALA300:GAP | ALA301:GAP | PRO302:GAP	Acid:ASP145 | Base:HIS289 | Nuc:ASP121	ASP121	HIS289	ASP145	ARG122	ARG125	HIS166	TRP167	TYR228	model_3	Marginal Analysis: Nucleophile in loose contact with a connected catalytic relay, minimum mechanistic competence, and minimum substrate feasibility. (Pass) | Tier: Tier_2B | ID: 45.79%	168.1	0.84	Nuc;Carb1;Carb2;Acid;Stab_W;Base	26 (Ints) / 6 (HeavyAtoms) = 4.33	(3.0 * 0.94) + (2.0 * 0.01) + (1.5 * 1.00) - (2.5 * 0.00) + (1.0 * 0.96) = 5.31 -> z = (raw - 2.5) / 1.25 = 2.25 -> Sigmoid = 0.9045	[2*1.5] + [6*1.0] + [3*2.5] + [0*2.0] + [8*1.0] + [3*4.0] + [5*2.0] + [0*3.0] + [0*2.5] - [3.6*0.05] = 46.32	0	0	0	0.625	42.5	1	1	0.94	2.37	3.42	2	163.2	1053	11.11	60	1.48	3.31	0.057	0.149	1	0.84	0	0	2.48033	4.6016	3.56713	1	Tier_2B	none	0.575182	TRUE	TRUE	59.06	0	0		45.79	F	FALSE			FALSE		Tier:Tier_2B | Competence:0.780 | Consensus:0.60 | Cons:96.77	geometric_NAC_pose_quality; kinetic_feasibility_deferred_to_QMMM_Step08	PASS	3	89.5149	94.8519	999	92.1834	9.81722	-10.0383	Consensus High
1247	309	26379	0026379_977_WP_238342789_27_Difluoroacetate	WP_238342789	27_Difluoroacetate	Success	Tier_2B	TRUE	90.31	0.967084	0.950437	0.981434	0.971245	0.906383	58.3275	4.6667	124.1	1.93	119.5	1.47	0	0	1	8	1	0.632	1	1	0.78	0.861	98.5	1	direct	0	97	123.7	0.161968	44.91	2.33	2.93	2.72	4.1	3.65	3.44	4.81	3.86	3.78	2.48	TRUE	TRUE	1	1	28	4	6	3	9	6	3	2205	6	6	1	285	61	165	43	32	40	2	2	44.91	636.5	285	17	TRUE	MITAGGPINARSGGKGPPLLLLHGHPQSHVMWHLVAPALAEHFSLVMMDLRGYGDSFRATPDAQHAAHSKRAMAQDAVEVMRHFGFERFAVLAHDRGARVAHRLAADHVEAVSKMLLLDIAPTLGMYANTSEAFAKAYWHWFFLIQPLPLPEALITSDPVRYLRSVMGKRHAGLAAFASAALAEYERCIQIPGSAESMCEDYRASAGIDLEHDRQDINAGRKLALPVRVLWGEHGVISQCFDPLALWRERASDVSGSAVACGHYIAEELPERVIQEALEFFKSPA	MET1:MET1 | PRO2:GAP | ASP3:GAP | LEU4:GAP | ALA5:GAP | ASP6:GAP | LEU7:GAP | PHE8:GAP | PRO9:GAP | GLY10:GAP | PHE11:GAP | GLY12:GAP | SER13:GAP | GLU14:GAP | TRP15:GAP | ILE16:GAP | ASN17:ILE2 | THR18:THR3 | SER19:ALA4 | SER20:GLY5 | GLY21:GLY6 | ARG22:PRO7 | ILE23:ILE8 | PHE24:ASN9 | ALA25:ALA10 | ARG26:ARG11 | VAL27:SER12 | GLY28:GLY13 | GLY29:GLY14 | ASP30:LYS15 | GLY31:GLY16 | PRO32:PRO17 | PRO33:PRO18 | LEU34:LEU19 | LEU35:LEU20 | LEU36:LEU21 | LEU37:LEU22 | HIS38:HIS23 | GLY39:GLY24 | PHE40:HIS25 | PRO41:PRO26 | GLN42:GLN27 | THR43:SER28 | HIS44:HIS29 | VAL45:VAL30 | MET46:MET31 | TRP47:TRP32 | HIS48:HIS33 | ARG49:LEU34 | VAL50:VAL35 | ALA51:ALA36 | PRO52:PRO37 | LYS53:ALA38 | LEU54:LEU39 | ALA55:ALA40 | GLU56:GLU41 | ARG57:HIS42 | PHE58:PHE43 | LYS59:SER44 | VAL60:LEU45 | ILE61:VAL46 | VAL62:MET47 | ALA63:MET48 | ASP64:ASP49 | LEU65:LEU50 | PRO66:ARG51 | GLY67:GLY52 | TYR68:TYR53 | GLY69:GLY54 | TRP70:ASP55 | SER71:SER56 | ASP72:PHE57 | MET73:ARG58 | PRO74:ALA59 | GLU75:THR60 | SER76:PRO61 | ASP77:ASP62 | GLU78:ALA63 | GLN79:GLN64 | HIS80:HIS65 | THR81:ALA66 | PRO82:ALA67 | TYR83:HIS68 | THR84:SER69 | LYS85:LYS70 | ARG86:ARG71 | ALA87:ALA72 | MET88:MET73 | ALA89:ALA74 | LYS90:GLN75 | GLN91:ASP76 | LEU92:ALA77 | ILE93:VAL78 | GLU94:GLU79 | ALA95:VAL80 | MET96:MET81 | GLU97:ARG82 | GLN98:HIS83 | LEU99:PHE84 | GLY100:GLY85 | HIS101:PHE86 | VAL102:GLU87 | HIS103:ARG88 | PHE104:PHE89 | ALA105:ALA90 | LEU106:VAL91 | ALA107:LEU92 | GLY108:ALA93 | HIS109:HIS94 | ASP110:ASP95 | ARG111:ARG96 | GLY112:GLY97 | ALA113:ALA98 | ARG114:ARG99 | VAL115:VAL100 | SER116:ALA101 | TYR117:HIS102 | ARG118:ARG103 | LEU119:LEU104 | ALA120:ALA105 | LEU121:ALA106 | ASP122:ASP107 | SER123:HIS108 | PRO124:VAL109 | GLY125:GLU110 | ARG126:ALA111 | LEU127:VAL112 | SER128:SER113 | LYS129:LYS114 | LEU130:MET115 | ALA131:LEU116 | VAL132:LEU117 | LEU133:LEU118 | ASP134:ASP119 | ILE135:ILE120 | LEU136:ALA121 | PRO137:PRO122 | THR138:THR123 | TYR139:LEU124 | GLU140:GLY125 | TYR141:MET126 | TRP142:TYR127 | GLN143:ALA128 | ARG144:ASN129 | MET145:THR130 | ASN146:SER131 | ARG147:GLU132 | ALA148:ALA133 | TYR149:PHE134 | ALA150:ALA135 | LEU151:LYS136 | LYS152:ALA137 | ILE153:TYR138 | TYR154:TRP139 | HIS155:HIS140 | TRP156:TRP141 | SER157:PHE142 | PHE158:PHE143 | LEU159:LEU144 | ALA160:ILE145 | GLN161:GLN146 | PRO162:PRO147 | ALA163:LEU148 | PRO164:PRO149 | LEU165:LEU150 | PRO166:PRO151 | GLU167:GLU152 | ASN168:ALA153 | LEU169:LEU154 | LEU170:ILE155 | GLY171:THR156 | GLY172:SER157 | ASP173:ASP158 | PRO174:PRO159 | ASP175:VAL160 | PHE176:ARG161 | TYR177:TYR162 | VAL178:LEU163 | LYS179:ARG164 | ALA180:SER165 | LYS181:VAL166 | LEU182:MET167 | ALA183:GLY168 | SER184:LYS169 | TRP185:GAP | THR186:GAP | ARG187:ARG170 | ALA188:HIS171 | GLY189:ALA172 | ASP190:GLY173 | LEU191:LEU174 | SER192:ALA175 | ALA193:ALA176 | PHE194:PHE177 | ASP195:ALA178 | PRO196:SER179 | ARG197:ALA180 | ALA198:ALA181 | VAL199:LEU182 | GLU200:ALA183 | HIS201:GLU184 | TYR202:TYR185 | ARG203:GLU186 | ILE204:ARG187 | ALA205:CYS188 | PHE206:ILE189 | ALA207:GLN190 | ASP208:ILE191 | PRO209:PRO192 | MET210:GLY193 | ARG211:SER194 | ARG212:ALA195 | HIS213:GLU196 | VAL214:SER197 | MET215:MET198 | CYS216:CYS199 | GLU217:GLU200 | ASP218:ASP201 | TYR219:TYR202 | ARG220:ARG203 | ALA221:ALA204 | GLY222:SER205 | ALA223:ALA206 | TYR224:GLY207 | ALA225:ILE208 | ASP226:ASP209 | PHE227:LEU210 | GLU228:GLU211 | HIS229:HIS212 | ASP230:ASP213 | LYS231:ARG214 | ILE232:GLN215 | ASP233:ASP216 | VAL234:ILE217 | GLU235:ASN218 | ALA236:ALA219 | GLY237:GLY220 | ASN238:ARG221 | LYS239:LYS222 | ILE240:LEU223 | PRO241:ALA224 | VAL242:LEU225 | PRO243:PRO226 | MET244:VAL227 | LEU245:ARG228 | ALA246:VAL229 | LEU247:LEU230 | TRP248:TRP231 | GLY249:GLY232 | ALA250:GLU233 | SER251:HIS234 | GLY252:GLY235 | ILE253:VAL236 | ALA254:ILE237 | GLN255:SER238 | SER256:GLN239 | ALA257:CYS240 | ALA258:PHE241 | THR259:ASP242 | PRO260:PRO243 | LEU261:LEU244 | ASP262:ALA245 | VAL263:LEU246 | TRP264:TRP247 | ARG265:ARG248 | LYS266:GLU249 | TRP267:ARG250 | ALA268:ALA251 | SER269:SER252 | ASP270:ASP253 | VAL271:VAL254 | GLN272:SER255 | GLY273:GLY256 | ALA274:SER257 | PRO275:ALA258 | ILE276:VAL259 | GLU277:ALA260 | SER278:CYS261 | GLY279:GLY262 | HIS280:HIS263 | PHE281:TYR264 | LEU282:ILE265 | PRO283:ALA266 | GLU284:GLU267 | GLU285:GLU268 | ALA286:LEU269 | PRO287:PRO270 | ASP288:GLU271 | GLN289:ARG272 | THR290:VAL273 | ALA291:ILE274 | GLU292:GLN275 | ALA293:GLU276 | LEU294:ALA277 | VAL295:LEU278 | ARG296:GLU279 | PHE297:PHE280 | PHE298:PHE281 | SER299:LYS282 | ALA300:SER283 | ALA301:PRO284 | PRO302:ALA285	Acid:ASP119 | Base:HIS263 | Nuc:ASP95	ASP95	HIS263	ASP119	ARG96	ARG99	HIS140	TRP141	TYR202	model_1	Marginal Analysis: Nucleophile in loose contact with a connected catalytic relay, minimum mechanistic competence, and minimum substrate feasibility. (Pass) | Tier: Tier_2B | ID: 44.91%	124.1	0.88	Nuc;Carb1;Carb2;Acid;Stab_H;Stab_W;Stab_Y;Base	28 (Ints) / 6 (HeavyAtoms) = 4.67	(3.0 * 0.95) + (2.0 * 0.01) + (1.5 * 1.00) - (2.5 * 0.00) + (1.0 * 0.97) = 5.34 -> z = (raw - 2.5) / 1.25 = 2.27 -> Sigmoid = 0.9064	[4*1.5] + [6*1.0] + [3*2.5] + [0*2.0] + [9*1.0] + [6*4.0] + [3*2.0] + [0*3.0] + [0*2.5] - [3.5*0.05] = 58.33	0	0	0	0.333	47.5	1	1	0.94	2.35	2.33	2	102.6	1072.2	11.27	60.5	1.48	3.47	0.056	0.154	1	0.88	0	0	2.72212	4.7482	3.45031	1	Tier_2B	none	0.591954	TRUE	TRUE	58.34	0	0		44.91	F	FALSE			FALSE		Tier:Tier_2B | Competence:0.780 | Consensus:1.00 | Cons:90.31	geometric_NAC_pose_quality; kinetic_feasibility_deferred_to_QMMM_Step08	PASS	3	91.5968	98.0584	32	94.8276	5.55296	-6.75229	Consensus High
1248	302	18062	0018062_669_MCY7317869_26_Fluoroacetate	MCY7317869	26_Fluoroacetate	Success	Tier_2B	TRUE	89.95	0.958689	0.886339	0.976597	0.976777	0.891852	24.3265	3.4	144.5	1.76	109.9	0	0	0	1	8	1	0.603	1	1	0.78	0.858	98.62	1	direct	0	64.1	51.6	0.165831	42.18	3.03	3.53	1.7	2.95	7.35	5.4	7.84	3.84	2.91	2.54	TRUE	TRUE	1	1	17	1	5	2	3	2	1	2280	5	5	1	294	67	164	43	35	39	1	1	42.18	605	294	8	TRUE	MLAGFDSFEVTRQGVRLNAGRAGHGPPLLLLHGHPQTLAMWHLVAAQLTRHFSVVCMDLRGYGDSDRPPDDASHSVYSKREMAADALAVMSQLGHSRFQVLAHDRGARVAHRLAADHPAAVERLLLLDIAPTLSMYENTTRAFATAYWHWFFLIQPPPLPEALIESDPERYLRSVMGKRHAGLDAFAPAALAEYERCIKIEGTAQAMCGDYRASAGIDLDHDRADLAAGRQLGQPLRVLWSEHGVVGQCFDVLGLWRERADDVSGGSLPCGHYIAEEAPALLLEQASQFFRRAS	MET1:MET1 | PRO2:GAP | ASP3:GAP | LEU4:GAP | ALA5:GAP | ASP6:GAP | LEU7:GAP | PHE8:LEU2 | PRO9:ALA3 | GLY10:GLY4 | PHE11:PHE5 | GLY12:ASP6 | SER13:SER7 | GLU14:PHE8 | TRP15:GLU9 | ILE16:VAL10 | ASN17:THR11 | THR18:ARG12 | SER19:GLN13 | SER20:GLY14 | GLY21:VAL15 | ARG22:ARG16 | ILE23:LEU17 | PHE24:ASN18 | ALA25:ALA19 | ARG26:GLY20 | VAL27:ARG21 | GLY28:ALA22 | GLY29:GLY23 | ASP30:HIS24 | GLY31:GLY25 | PRO32:PRO26 | PRO33:PRO27 | LEU34:LEU28 | LEU35:LEU29 | LEU36:LEU30 | LEU37:LEU31 | HIS38:HIS32 | GLY39:GLY33 | PHE40:HIS34 | PRO41:PRO35 | GLN42:GLN36 | THR43:THR37 | HIS44:LEU38 | VAL45:ALA39 | MET46:MET40 | TRP47:TRP41 | HIS48:HIS42 | ARG49:LEU43 | VAL50:VAL44 | ALA51:ALA45 | PRO52:ALA46 | LYS53:GLN47 | LEU54:LEU48 | ALA55:THR49 | GLU56:ARG50 | ARG57:HIS51 | PHE58:PHE52 | LYS59:SER53 | VAL60:VAL54 | ILE61:VAL55 | VAL62:CYS56 | ALA63:MET57 | ASP64:ASP58 | LEU65:LEU59 | PRO66:ARG60 | GLY67:GLY61 | TYR68:TYR62 | GLY69:GLY63 | TRP70:ASP64 | SER71:SER65 | ASP72:ASP66 | MET73:ARG67 | PRO74:PRO68 | GLU75:PRO69 | SER76:ASP70 | ASP77:ASP71 | GLU78:ALA72 | GLN79:SER73 | HIS80:HIS74 | THR81:SER75 | PRO82:VAL76 | TYR83:TYR77 | THR84:SER78 | LYS85:LYS79 | ARG86:ARG80 | ALA87:GLU81 | MET88:MET82 | ALA89:ALA83 | LYS90:ALA84 | GLN91:ASP85 | LEU92:ALA86 | ILE93:LEU87 | GLU94:ALA88 | ALA95:VAL89 | MET96:MET90 | GLU97:SER91 | GLN98:GLN92 | LEU99:LEU93 | GLY100:GLY94 | HIS101:HIS95 | VAL102:SER96 | HIS103:ARG97 | PHE104:PHE98 | ALA105:GLN99 | LEU106:VAL100 | ALA107:LEU101 | GLY108:ALA102 | HIS109:HIS103 | ASP110:ASP104 | ARG111:ARG105 | GLY112:GLY106 | ALA113:ALA107 | ARG114:ARG108 | VAL115:VAL109 | SER116:ALA110 | TYR117:HIS111 | ARG118:ARG112 | LEU119:LEU113 | ALA120:ALA114 | LEU121:ALA115 | ASP122:ASP116 | SER123:HIS117 | PRO124:PRO118 | GLY125:ALA119 | ARG126:ALA120 | LEU127:VAL121 | SER128:GLU122 | LYS129:ARG123 | LEU130:LEU124 | ALA131:LEU125 | VAL132:LEU126 | LEU133:LEU127 | ASP134:ASP128 | ILE135:ILE129 | LEU136:ALA130 | PRO137:PRO131 | THR138:THR132 | TYR139:LEU133 | GLU140:SER134 | TYR141:MET135 | TRP142:TYR136 | GLN143:GLU137 | ARG144:ASN138 | MET145:THR139 | ASN146:THR140 | ARG147:ARG141 | ALA148:ALA142 | TYR149:PHE143 | ALA150:ALA144 | LEU151:THR145 | LYS152:ALA146 | ILE153:TYR147 | TYR154:TRP148 | HIS155:HIS149 | TRP156:TRP150 | SER157:PHE151 | PHE158:PHE152 | LEU159:LEU153 | ALA160:ILE154 | GLN161:GLN155 | PRO162:PRO156 | ALA163:PRO157 | PRO164:PRO158 | LEU165:LEU159 | PRO166:PRO160 | GLU167:GLU161 | ASN168:ALA162 | LEU169:LEU163 | LEU170:ILE164 | GLY171:GLU165 | GLY172:SER166 | ASP173:ASP167 | PRO174:PRO168 | ASP175:GLU169 | PHE176:ARG170 | TYR177:TYR171 | VAL178:LEU172 | LYS179:ARG173 | ALA180:SER174 | LYS181:VAL175 | LEU182:MET176 | ALA183:GLY177 | SER184:LYS178 | TRP185:GAP | THR186:GAP | ARG187:ARG179 | ALA188:HIS180 | GLY189:ALA181 | ASP190:GLY182 | LEU191:LEU183 | SER192:ASP184 | ALA193:ALA185 | PHE194:PHE186 | ASP195:ALA187 | PRO196:PRO188 | ARG197:ALA189 | ALA198:ALA190 | VAL199:LEU191 | GLU200:ALA192 | HIS201:GLU193 | TYR202:TYR194 | ARG203:GLU195 | ILE204:ARG196 | ALA205:CYS197 | PHE206:ILE198 | ALA207:LYS199 | ASP208:ILE200 | PRO209:GLU201 | MET210:GLY202 | ARG211:THR203 | ARG212:ALA204 | HIS213:GLN205 | VAL214:ALA206 | MET215:MET207 | CYS216:CYS208 | GLU217:GLY209 | ASP218:ASP210 | TYR219:TYR211 | ARG220:ARG212 | ALA221:ALA213 | GLY222:SER214 | ALA223:ALA215 | TYR224:GLY216 | ALA225:ILE217 | ASP226:ASP218 | PHE227:LEU219 | GLU228:ASP220 | HIS229:HIS221 | ASP230:ASP222 | LYS231:ARG223 | ILE232:ALA224 | ASP233:ASP225 | VAL234:LEU226 | GLU235:ALA227 | ALA236:ALA228 | GLY237:GLY229 | ASN238:ARG230 | LYS239:GLN231 | ILE240:LEU232 | PRO241:GLY233 | VAL242:GLN234 | PRO243:PRO235 | MET244:LEU236 | LEU245:ARG237 | ALA246:VAL238 | LEU247:LEU239 | TRP248:TRP240 | GLY249:SER241 | ALA250:GLU242 | SER251:HIS243 | GLY252:GLY244 | ILE253:VAL245 | ALA254:VAL246 | GLN255:GLY247 | SER256:GLN248 | ALA257:CYS249 | ALA258:PHE250 | THR259:ASP251 | PRO260:VAL252 | LEU261:LEU253 | ASP262:GLY254 | VAL263:LEU255 | TRP264:TRP256 | ARG265:ARG257 | LYS266:GLU258 | TRP267:ARG259 | ALA268:ALA260 | SER269:ASP261 | ASP270:ASP262 | VAL271:VAL263 | GLN272:SER264 | GLY273:GLY265 | ALA274:GLY266 | PRO275:SER267 | ILE276:LEU268 | GLU277:PRO269 | SER278:CYS270 | GLY279:GLY271 | HIS280:HIS272 | PHE281:TYR273 | LEU282:ILE274 | PRO283:ALA275 | GLU284:GLU276 | GLU285:GLU277 | ALA286:ALA278 | PRO287:PRO279 | ASP288:ALA280 | GLN289:LEU281 | THR290:LEU282 | ALA291:LEU283 | GLU292:GLU284 | ALA293:GLN285 | LEU294:ALA286 | VAL295:SER287 | ARG296:GLN288 | PHE297:PHE289 | PHE298:PHE290 | SER299:ARG291 | ALA300:ARG292 | ALA301:ALA293 | PRO302:SER294	Acid:ASP128 | Base:HIS272 | Nuc:ASP104	ASP104	HIS272	ASP128	ARG105	ARG108	HIS149	TRP150	TYR211	model_4	Marginal Analysis: Nucleophile in loose contact with a connected catalytic relay, minimum mechanistic competence, and minimum substrate feasibility. (Pass) | Tier: Tier_2B | ID: 42.18%	144.5	0.97	Nuc;Carb1;Carb2;Acid;Stab_W;Base	17 (Ints) / 5 (HeavyAtoms) = 3.40	(3.0 * 0.89) + (2.0 * 0.01) + (1.5 * 1.00) - (2.5 * 0.00) + (1.0 * 0.96) = 5.14 -> z = (raw - 2.5) / 1.25 = 2.11 -> Sigmoid = 0.8919	[1*1.5] + [5*1.0] + [2*2.5] + [0*2.0] + [3*1.0] + [2*4.0] + [1*2.0] + [0*3.0] + [0*2.5] - [3.5*0.05] = 24.33	0	0	0	0.333	28.5	1	1	0.929	2.35	3.03	1	144.5	1096.9	11.49	52.7	1.37	3.48	0.048	0.151	1	0.97	0	0	1.69538	4.64287	3.47057	1	Tier_2B	none	0.521667	TRUE	TRUE	59.83	0	0		42.18	F	FALSE			FALSE		Tier:Tier_2B | Competence:0.780 | Consensus:1.00 | Cons:89.95	geometric_NAC_pose_quality; kinetic_feasibility_deferred_to_QMMM_Step08	PASS	3	82.0013	80.9998	999	81.5005	0.368836	-7.83406	Consensus High
1249	310	12636	0012636_468_WP_340076961_27_Difluoroacetate	WP_340076961	27_Difluoroacetate	Success	Tier_2B	TRUE	89.68	0.967879	0.951261	0.983844	0.972033	0.906606	47.8259	4.1667	136.8	1.89	119.5	1.47	0	0	1	8	1	0.651	1	1	0.78	0.845	98.44	0.6	direct	0	131	88.6	0.182783	43.2	2.76	2.53	2.63	4.95	2.82	2.8	3.09	3.58	2.6	2.62	TRUE	TRUE	1	1	25	2	6	2	8	5	3	2307	6	6	1	295	59	167	49	35	39	2	2	43.2	598	295	8	TRUE	MLQQFERFEARRGDVRLNARAGGTGEPLLLLHGHPQTHAMWHRVAPQLAEHFTVVAMDLRGYGDSSRPPAGEGSVNYSKREMALDAVEVMRSRGYERFKVLAHDRGARVAHRLAANHPQRVERLVLLDIAPTLAMYEQTSRAFATAYWHWFFLVQPPPLPEALIESDPARYVRSVMGKRHAGLGAFAPEALAEYERCIAIDGSAPAICADYRASAGIDLEHDRADVAAGRRLAQPLLALWGEHGVVGQCFDVLALWRERALQATGKALPCGHYIAEEAPHALLAEAIPFLKEKHT	MET1:MET1 | PRO2:LEU2 | ASP3:GLN3 | LEU4:GLN4 | ALA5:PHE5 | ASP6:GLU6 | LEU7:ARG7 | PHE8:PHE8 | PRO9:GLU9 | GLY10:ALA10 | PHE11:GAP | GLY12:GAP | SER13:GAP | GLU14:GAP | TRP15:GAP | ILE16:GAP | ASN17:ARG11 | THR18:ARG12 | SER19:GLY13 | SER20:ASP14 | GLY21:VAL15 | ARG22:ARG16 | ILE23:LEU17 | PHE24:ASN18 | ALA25:ALA19 | ARG26:ARG20 | VAL27:ALA21 | GLY28:GLY22 | GLY29:GLY23 | ASP30:THR24 | GLY31:GLY25 | PRO32:GLU26 | PRO33:PRO27 | LEU34:LEU28 | LEU35:LEU29 | LEU36:LEU30 | LEU37:LEU31 | HIS38:HIS32 | GLY39:GLY33 | PHE40:HIS34 | PRO41:PRO35 | GLN42:GLN36 | THR43:THR37 | HIS44:HIS38 | VAL45:ALA39 | MET46:MET40 | TRP47:TRP41 | HIS48:HIS42 | ARG49:ARG43 | VAL50:VAL44 | ALA51:ALA45 | PRO52:PRO46 | LYS53:GLN47 | LEU54:LEU48 | ALA55:ALA49 | GLU56:GLU50 | ARG57:HIS51 | PHE58:PHE52 | LYS59:THR53 | VAL60:VAL54 | ILE61:VAL55 | VAL62:ALA56 | ALA63:MET57 | ASP64:ASP58 | LEU65:LEU59 | PRO66:ARG60 | GLY67:GLY61 | TYR68:TYR62 | GLY69:GLY63 | TRP70:ASP64 | SER71:SER65 | ASP72:SER66 | MET73:ARG67 | PRO74:PRO68 | GLU75:PRO69 | SER76:ALA70 | ASP77:GLY71 | GLU78:GLU72 | GLN79:GLY73 | HIS80:SER74 | THR81:VAL75 | PRO82:ASN76 | TYR83:TYR77 | THR84:SER78 | LYS85:LYS79 | ARG86:ARG80 | ALA87:GLU81 | MET88:MET82 | ALA89:ALA83 | LYS90:LEU84 | GLN91:ASP85 | LEU92:ALA86 | ILE93:VAL87 | GLU94:GLU88 | ALA95:VAL89 | MET96:MET90 | GLU97:ARG91 | GLN98:SER92 | LEU99:ARG93 | GLY100:GLY94 | HIS101:TYR95 | VAL102:GLU96 | HIS103:ARG97 | PHE104:PHE98 | ALA105:LYS99 | LEU106:VAL100 | ALA107:LEU101 | GLY108:ALA102 | HIS109:HIS103 | ASP110:ASP104 | ARG111:ARG105 | GLY112:GLY106 | ALA113:ALA107 | ARG114:ARG108 | VAL115:VAL109 | SER116:ALA110 | TYR117:HIS111 | ARG118:ARG112 | LEU119:LEU113 | ALA120:ALA114 | LEU121:ALA115 | ASP122:ASN116 | SER123:HIS117 | PRO124:PRO118 | GLY125:GLN119 | ARG126:ARG120 | LEU127:VAL121 | SER128:GLU122 | LYS129:ARG123 | LEU130:LEU124 | ALA131:VAL125 | VAL132:LEU126 | LEU133:LEU127 | ASP134:ASP128 | ILE135:ILE129 | LEU136:ALA130 | PRO137:PRO131 | THR138:THR132 | TYR139:LEU133 | GLU140:ALA134 | TYR141:MET135 | TRP142:TYR136 | GLN143:GLU137 | ARG144:GLN138 | MET145:THR139 | ASN146:SER140 | ARG147:ARG141 | ALA148:ALA142 | TYR149:PHE143 | ALA150:ALA144 | LEU151:THR145 | LYS152:ALA146 | ILE153:TYR147 | TYR154:TRP148 | HIS155:HIS149 | TRP156:TRP150 | SER157:PHE151 | PHE158:PHE152 | LEU159:LEU153 | ALA160:VAL154 | GLN161:GLN155 | PRO162:PRO156 | ALA163:PRO157 | PRO164:PRO158 | LEU165:LEU159 | PRO166:PRO160 | GLU167:GLU161 | ASN168:ALA162 | LEU169:LEU163 | LEU170:ILE164 | GLY171:GLU165 | GLY172:SER166 | ASP173:ASP167 | PRO174:PRO168 | ASP175:ALA169 | PHE176:ARG170 | TYR177:TYR171 | VAL178:VAL172 | LYS179:ARG173 | ALA180:SER174 | LYS181:VAL175 | LEU182:MET176 | ALA183:GLY177 | SER184:LYS178 | TRP185:GAP | THR186:GAP | ARG187:ARG179 | ALA188:HIS180 | GLY189:ALA181 | ASP190:GLY182 | LEU191:LEU183 | SER192:GLY184 | ALA193:ALA185 | PHE194:PHE186 | ASP195:ALA187 | PRO196:PRO188 | ARG197:GLU189 | ALA198:ALA190 | VAL199:LEU191 | GLU200:ALA192 | HIS201:GLU193 | TYR202:TYR194 | ARG203:GLU195 | ILE204:ARG196 | ALA205:CYS197 | PHE206:ILE198 | ALA207:ALA199 | ASP208:ILE200 | PRO209:ASP201 | MET210:GLY202 | ARG211:SER203 | ARG212:ALA204 | HIS213:PRO205 | VAL214:ALA206 | MET215:ILE207 | CYS216:CYS208 | GLU217:ALA209 | ASP218:ASP210 | TYR219:TYR211 | ARG220:ARG212 | ALA221:ALA213 | GLY222:SER214 | ALA223:ALA215 | TYR224:GLY216 | ALA225:ILE217 | ASP226:ASP218 | PHE227:LEU219 | GLU228:GLU220 | HIS229:HIS221 | ASP230:ASP222 | LYS231:ARG223 | ILE232:ALA224 | ASP233:ASP225 | VAL234:VAL226 | GLU235:ALA227 | ALA236:ALA228 | GLY237:GLY229 | ASN238:ARG230 | LYS239:ARG231 | ILE240:LEU232 | PRO241:ALA233 | VAL242:GLN234 | PRO243:PRO235 | MET244:LEU236 | LEU245:LEU237 | ALA246:ALA238 | LEU247:LEU239 | TRP248:TRP240 | GLY249:GLY241 | ALA250:GLU242 | SER251:HIS243 | GLY252:GLY244 | ILE253:VAL245 | ALA254:VAL246 | GLN255:GLY247 | SER256:GLN248 | ALA257:CYS249 | ALA258:PHE250 | THR259:ASP251 | PRO260:VAL252 | LEU261:LEU253 | ASP262:ALA254 | VAL263:LEU255 | TRP264:TRP256 | ARG265:ARG257 | LYS266:GLU258 | TRP267:ARG259 | ALA268:ALA260 | SER269:LEU261 | ASP270:GLN262 | VAL271:ALA263 | GLN272:THR264 | GLY273:GLY265 | ALA274:LYS266 | PRO275:ALA267 | ILE276:LEU268 | GLU277:PRO269 | SER278:CYS270 | GLY279:GLY271 | HIS280:HIS272 | PHE281:TYR273 | LEU282:ILE274 | PRO283:ALA275 | GLU284:GLU276 | GLU285:GLU277 | ALA286:ALA278 | PRO287:PRO279 | ASP288:HIS280 | GLN289:ALA281 | THR290:LEU283 | ALA291:ALA284 | GLU292:GLU285 | ALA293:ALA286 | LEU294:ILE287 | VAL295:PRO288 | ARG296:PHE289 | PHE297:LEU290 | PHE298:LYS291 | SER299:GLU292 | ALA300:LYS293 | ALA301:HIS294 | PRO302:THR295	Acid:ASP128 | Base:HIS272 | Nuc:ASP104	ASP104	HIS272	ASP128	ARG105	ARG108	HIS149	TRP150	TYR211	model_3	Marginal Analysis: Nucleophile in loose contact with a connected catalytic relay, minimum mechanistic competence, and minimum substrate feasibility. (Pass) | Tier: Tier_2B | ID: 43.2%	136.8	0.92	Nuc;Carb1;Carb2;Acid;Stab_H;Stab_W;Stab_Y;Base	25 (Ints) / 6 (HeavyAtoms) = 4.17	(3.0 * 0.95) + (2.0 * 0.01) + (1.5 * 1.00) - (2.5 * 0.00) + (1.0 * 0.97) = 5.34 -> z = (raw - 2.5) / 1.25 = 2.27 -> Sigmoid = 0.9066	[2*1.5] + [6*1.0] + [2*2.5] + [0*2.0] + [8*1.0] + [5*4.0] + [3*2.0] + [0*3.0] + [0*2.5] - [3.5*0.05] = 47.83	0	0	0	0.375	40	1	1	0.909	2.35	2.76	2	119.6	1072.2	11.28	59	1.48	3.45	0.055	0.153	1	0.92	0	0	2.53083	4.71742	3.48216	1	Tier_2B	none	0.419127	TRUE	TRUE	63.65	0	0		43.2	F	FALSE			FALSE		Tier:Tier_2B | Competence:0.780 | Consensus:0.60 | Cons:89.68	geometric_NAC_pose_quality; kinetic_feasibility_deferred_to_QMMM_Step08	PASS	3	87.5284	96.2639	27	91.8961	1.22214	-7.43207	Consensus High
1250	303	2726	0002726_101_MBL8287633_26_Fluoroacetate	MBL8287633	26_Fluoroacetate	Success	Tier_2B	TRUE	89.87	0.958213	0.924888	0.979455	0.966544	0.900408	25.818	4.2	146.8	1.7	109.9	0	0	0	1	8	1	0.599	1	1	0.78	0.841	97.53	1	direct	0	130.1	27.4	0.1892	46.46	3.1	3.09	2.38	3.54	7.16	5.32	7.23	4.04	2.6	2.46	TRUE	TRUE	1	1	21	3	6	3	2	1	1	2321	5	5	1	298	46	179	51	38	40	1	1	46.46	697	298	5	TRUE	MDPIDLYPGFAARFIDVGDDVRIHLRVGGQGAPLLLLHGHPQTHAIWHKVAPALAGRFTLVLADLRGYGDSSKPAGEADHANYSKRTMARDMRRVMRALGHERFDVLAHDRGARVAHRLAIDHAEAVRRLVLLDIAPTLAMYEQAGDAFARAYWHWYFLIQPAPLPERLIEADPAAYVRDMMGRRGAGLAPFDPRALAEYQRAAALPGAAHGTCEDYRAAAGIDLEHDRADREGGVRLTMPLLVLWGRDGVVHRCFKPLDEWHRVAADVRGGPLPCGHYIAEEAPQALLAEVLPFLAS	MET1:MET1 | PRO2:GAP | ASP3:ASP2 | LEU4:PRO3 | ALA5:ILE4 | ASP6:ASP5 | LEU7:LEU6 | PHE8:TYR7 | PRO9:PRO8 | GLY10:GLY9 | PHE11:PHE10 | GLY12:ALA11 | SER13:ALA12 | GLU14:ARG13 | TRP15:PHE14 | ILE16:ILE15 | ASN17:ASP16 | THR18:VAL17 | SER19:GLY18 | SER20:ASP19 | GLY21:ASP20 | ARG22:ARG22 | ILE23:ILE23 | PHE24:HIS24 | ALA25:LEU25 | ARG26:ARG26 | VAL27:VAL27 | GLY28:GLY28 | GLY29:GLY29 | ASP30:GLN30 | GLY31:GLY31 | PRO32:ALA32 | PRO33:PRO33 | LEU34:LEU34 | LEU35:LEU35 | LEU36:LEU36 | LEU37:LEU37 | HIS38:HIS38 | GLY39:GLY39 | PHE40:HIS40 | PRO41:PRO41 | GLN42:GLN42 | THR43:THR43 | HIS44:HIS44 | VAL45:ALA45 | MET46:ILE46 | TRP47:TRP47 | HIS48:HIS48 | ARG49:LYS49 | VAL50:VAL50 | ALA51:ALA51 | PRO52:PRO52 | LYS53:ALA53 | LEU54:LEU54 | ALA55:ALA55 | GLU56:GLY56 | ARG57:ARG57 | PHE58:PHE58 | LYS59:THR59 | VAL60:LEU60 | ILE61:VAL61 | VAL62:LEU62 | ALA63:ALA63 | ASP64:ASP64 | LEU65:LEU65 | PRO66:ARG66 | GLY67:GLY67 | TYR68:TYR68 | GLY69:GLY69 | TRP70:ASP70 | SER71:SER71 | ASP72:SER72 | MET73:LYS73 | PRO74:PRO74 | GLU75:ALA75 | SER76:GLY76 | ASP77:GLU77 | GLU78:ALA78 | GLN79:ASP79 | HIS80:HIS80 | THR81:ALA81 | PRO82:ASN82 | TYR83:TYR83 | THR84:SER84 | LYS85:LYS85 | ARG86:ARG86 | ALA87:THR87 | MET88:MET88 | ALA89:ALA89 | LYS90:ARG90 | GLN91:ASP91 | LEU92:MET92 | ILE93:ARG93 | GLU94:ARG94 | ALA95:VAL95 | MET96:MET96 | GLU97:ARG97 | GLN98:ALA98 | LEU99:LEU99 | GLY100:GLY100 | HIS101:HIS101 | VAL102:GLU102 | HIS103:ARG103 | PHE104:PHE104 | ALA105:ASP105 | LEU106:VAL106 | ALA107:LEU107 | GLY108:ALA108 | HIS109:HIS109 | ASP110:ASP110 | ARG111:ARG111 | GLY112:GLY112 | ALA113:ALA113 | ARG114:ARG114 | VAL115:VAL115 | SER116:ALA116 | TYR117:HIS117 | ARG118:ARG118 | LEU119:LEU119 | ALA120:ALA120 | LEU121:ILE121 | ASP122:ASP122 | SER123:HIS123 | PRO124:ALA124 | GLY125:GLU125 | ARG126:ALA126 | LEU127:VAL127 | SER128:ARG128 | LYS129:ARG129 | LEU130:LEU130 | ALA131:VAL131 | VAL132:LEU132 | LEU133:LEU133 | ASP134:ASP134 | ILE135:ILE135 | LEU136:ALA136 | PRO137:PRO137 | THR138:THR138 | TYR139:LEU139 | GLU140:ALA140 | TYR141:MET141 | TRP142:TYR142 | GLN143:GLU143 | ARG144:GLN144 | MET145:ALA145 | ASN146:GLY146 | ARG147:ASP147 | ALA148:ALA148 | TYR149:PHE149 | ALA150:ALA150 | LEU151:ARG151 | LYS152:ALA152 | ILE153:TYR153 | TYR154:TRP154 | HIS155:HIS155 | TRP156:TRP156 | SER157:TYR157 | PHE158:PHE158 | LEU159:LEU159 | ALA160:ILE160 | GLN161:GLN161 | PRO162:PRO162 | ALA163:ALA163 | PRO164:PRO164 | LEU165:LEU165 | PRO166:PRO166 | GLU167:GLU167 | ASN168:ARG168 | LEU169:LEU169 | LEU170:ILE170 | GLY171:GLU171 | GLY172:ALA172 | ASP173:ASP173 | PRO174:PRO174 | ASP175:ALA175 | PHE176:ALA176 | TYR177:TYR177 | VAL178:VAL178 | LYS179:ARG179 | ALA180:ASP180 | LYS181:MET181 | LEU182:MET182 | ALA183:GLY183 | SER184:GAP | TRP185:GAP | THR186:ARG184 | ARG187:ARG185 | ALA188:GLY186 | GLY189:ALA187 | ASP190:GLY188 | LEU191:LEU189 | SER192:ALA190 | ALA193:PRO191 | PHE194:PHE192 | ASP195:ASP193 | PRO196:PRO194 | ARG197:ARG195 | ALA198:ALA196 | VAL199:LEU197 | GLU200:ALA198 | HIS201:GLU199 | TYR202:TYR200 | ARG203:GLN201 | ILE204:ARG202 | ALA205:ALA203 | PHE206:ALA204 | ALA207:ALA205 | ASP208:LEU206 | PRO209:PRO207 | MET210:GLY208 | ARG211:ALA209 | ARG212:ALA210 | HIS213:HIS211 | VAL214:GLY212 | MET215:THR213 | CYS216:CYS214 | GLU217:GLU215 | ASP218:ASP216 | TYR219:TYR217 | ARG220:ARG218 | ALA221:ALA219 | GLY222:ALA220 | ALA223:ALA221 | TYR224:GLY222 | ALA225:ILE223 | ASP226:ASP224 | PHE227:LEU225 | GLU228:GLU226 | HIS229:HIS227 | ASP230:ASP228 | LYS231:ARG229 | ILE232:ALA230 | ASP233:ASP231 | VAL234:ARG232 | GLU235:GLU233 | ALA236:GLY234 | GLY237:GLY235 | ASN238:VAL236 | LYS239:ARG237 | ILE240:LEU238 | PRO241:THR239 | VAL242:MET240 | PRO243:PRO241 | MET244:LEU242 | LEU245:LEU243 | ALA246:VAL244 | LEU247:LEU245 | TRP248:TRP246 | GLY249:GLY247 | ALA250:ARG248 | SER251:ASP249 | GLY252:GLY250 | ILE253:VAL251 | ALA254:VAL252 | GLN255:HIS253 | SER256:ARG254 | ALA257:CYS255 | ALA258:PHE256 | THR259:LYS257 | PRO260:PRO258 | LEU261:LEU259 | ASP262:ASP260 | VAL263:GLU261 | TRP264:TRP262 | ARG265:HIS263 | LYS266:ARG264 | TRP267:VAL265 | ALA268:ALA266 | SER269:ALA267 | ASP270:ASP268 | VAL271:VAL269 | GLN272:ARG270 | GLY273:GLY271 | ALA274:GLY272 | PRO275:PRO273 | ILE276:LEU274 | GLU277:PRO275 | SER278:CYS276 | GLY279:GLY277 | HIS280:HIS278 | PHE281:TYR279 | LEU282:ILE280 | PRO283:ALA281 | GLU284:GLU282 | GLU285:GLU283 | ALA286:ALA284 | PRO287:PRO285 | ASP288:GLN286 | GLN289:ALA287 | THR290:LEU288 | ALA291:LEU289 | GLU292:ALA290 | ALA293:GLU291 | LEU294:VAL292 | VAL295:LEU293 | ARG296:PRO294 | PHE297:PHE295 | PHE298:LEU296 | SER299:GAP | ALA300:GAP | ALA301:ALA297 | PRO302:SER298	Acid:ASP134 | Base:HIS278 | Nuc:ASP110	ASP110	HIS278	ASP134	ARG111	ARG114	HIS155	TRP156	TYR217	model_2	Marginal Analysis: Nucleophile in loose contact with a connected catalytic relay, minimum mechanistic competence, and minimum substrate feasibility. (Pass) | Tier: Tier_2B | ID: 46.46%	146.8	0.98	Nuc;Carb1;Carb2;Acid;Stab_W;Base	21 (Ints) / 5 (HeavyAtoms) = 4.20	(3.0 * 0.92) + (2.0 * 0.01) + (1.5 * 1.00) - (2.5 * 0.00) + (1.0 * 0.96) = 5.25 -> z = (raw - 2.5) / 1.25 = 2.20 -> Sigmoid = 0.9004	[3*1.5] + [6*1.0] + [3*2.5] + [0*2.0] + [2*1.0] + [1*4.0] + [1*2.0] + [0*3.0] + [0*2.5] - [3.6*0.05] = 25.82	0	0	0	0.5	40.5	1	1	0.914	2.39	3.1	1	146.8	1068	11.38	53.4	1.38	3.47	0.05	0.153	1	0.98	0	0	2.37572	4.72591	3.64092	1	Tier_2B	none	0.414238	TRUE	TRUE	64.65	0	0		46.46	F	FALSE			FALSE		Tier:Tier_2B | Competence:0.780 | Consensus:1.00 | Cons:89.87	geometric_NAC_pose_quality; kinetic_feasibility_deferred_to_QMMM_Step08	PASS	3	88.2286	89.4402	999	88.8344	5.91098	-9.89983	Consensus High
1251	311	23814	0023814_882_MGI9205058_27_Difluoroacetate	MGI9205058	27_Difluoroacetate	Success	Tier_2B	TRUE	89.29	0.966491	0.961607	0.982609	0.967712	0.90859	48.3229	3.6667	124.4	1.93	119.5	1.47	0	0	1	8	1	0.642	1	1	0.78	0.839	97.97	1	direct	0	141.8	144.3	0.191458	41.1	2.33	3.41	3.87	5.97	2.96	4.14	3.51	3.69	3.66	2.71	TRUE	TRUE	1	1	22	3	3	4	7	5	2	2315	6	6	1	292	67	157	41	39	42	2	2	41.1	608.5	292	10	TRUE	MFTGFERKTVRANSINLHIRVGGEGPGLLLLHGHPQTHYIWHKIADRLAKEYTVVAADLRGYGDSDKPGPTDGAINYSKRVMAQDQLALMSQLGFERFSILAHDRGARVAHRLAQDHPHSVQRMILLDIAPTLAMYEQTSQEFAKSYWHWFFLIRPTPFPESLIDADPERYLRSIMGARFAGMQPFSDEAFGEYLRCLRLPGAATGICEDYRASAGIDLEHDREDIDAGNKLTCPLLVLWGDSATVGRCFFPLAEWEKVAIDVTGSALPSGHYIAEEVPELLLDYVLRFLDP	MET1:MET1 | PRO2:GAP | ASP3:GAP | LEU4:GAP | ALA5:GAP | ASP6:GAP | LEU7:GAP | PHE8:PHE2 | PRO9:THR3 | GLY10:GLY4 | PHE11:PHE5 | GLY12:GLU6 | SER13:ARG7 | GLU14:LYS8 | TRP15:THR9 | ILE16:VAL10 | ASN17:ARG11 | THR18:ALA12 | SER19:ASN13 | SER20:SER14 | GLY21:ILE15 | ARG22:ASN16 | ILE23:LEU17 | PHE24:HIS18 | ALA25:ILE19 | ARG26:ARG20 | VAL27:VAL21 | GLY28:GLY22 | GLY29:GLY23 | ASP30:GLU24 | GLY31:GLY25 | PRO32:PRO26 | PRO33:GLY27 | LEU34:LEU28 | LEU35:LEU29 | LEU36:LEU30 | LEU37:LEU31 | HIS38:HIS32 | GLY39:GLY33 | PHE40:HIS34 | PRO41:PRO35 | GLN42:GLN36 | THR43:THR37 | HIS44:HIS38 | VAL45:TYR39 | MET46:ILE40 | TRP47:TRP41 | HIS48:HIS42 | ARG49:LYS43 | VAL50:ILE44 | ALA51:ALA45 | PRO52:ASP46 | LYS53:ARG47 | LEU54:LEU48 | ALA55:ALA49 | GLU56:LYS50 | ARG57:GLU51 | PHE58:TYR52 | LYS59:THR53 | VAL60:VAL54 | ILE61:VAL55 | VAL62:ALA56 | ALA63:ALA57 | ASP64:ASP58 | LEU65:LEU59 | PRO66:ARG60 | GLY67:GLY61 | TYR68:TYR62 | GLY69:GLY63 | TRP70:ASP64 | SER71:SER65 | ASP72:ASP66 | MET73:LYS67 | PRO74:PRO68 | GLU75:GLY69 | SER76:PRO70 | ASP77:THR71 | GLU78:ASP72 | GLN79:GLY73 | HIS80:ALA74 | THR81:ILE75 | PRO82:ASN76 | TYR83:TYR77 | THR84:SER78 | LYS85:LYS79 | ARG86:ARG80 | ALA87:VAL81 | MET88:MET82 | ALA89:ALA83 | LYS90:GLN84 | GLN91:ASP85 | LEU92:GLN86 | ILE93:LEU87 | GLU94:ALA88 | ALA95:LEU89 | MET96:MET90 | GLU97:SER91 | GLN98:GLN92 | LEU99:LEU93 | GLY100:GLY94 | HIS101:PHE95 | VAL102:GLU96 | HIS103:ARG97 | PHE104:PHE98 | ALA105:SER99 | LEU106:ILE100 | ALA107:LEU101 | GLY108:ALA102 | HIS109:HIS103 | ASP110:ASP104 | ARG111:ARG105 | GLY112:GLY106 | ALA113:ALA107 | ARG114:ARG108 | VAL115:VAL109 | SER116:ALA110 | TYR117:HIS111 | ARG118:ARG112 | LEU119:LEU113 | ALA120:ALA114 | LEU121:GLN115 | ASP122:ASP116 | SER123:HIS117 | PRO124:PRO118 | GLY125:HIS119 | ARG126:SER120 | LEU127:VAL121 | SER128:GLN122 | LYS129:ARG123 | LEU130:MET124 | ALA131:ILE125 | VAL132:LEU126 | LEU133:LEU127 | ASP134:ASP128 | ILE135:ILE129 | LEU136:ALA130 | PRO137:PRO131 | THR138:THR132 | TYR139:LEU133 | GLU140:ALA134 | TYR141:MET135 | TRP142:TYR136 | GLN143:GLU137 | ARG144:GLN138 | MET145:THR139 | ASN146:SER140 | ARG147:GLN141 | ALA148:GLU142 | TYR149:PHE143 | ALA150:ALA144 | LEU151:LYS145 | LYS152:SER146 | ILE153:TYR147 | TYR154:TRP148 | HIS155:HIS149 | TRP156:TRP150 | SER157:PHE151 | PHE158:PHE152 | LEU159:LEU153 | ALA160:ILE154 | GLN161:ARG155 | PRO162:PRO156 | ALA163:THR157 | PRO164:PRO158 | LEU165:PHE159 | PRO166:PRO160 | GLU167:GLU161 | ASN168:SER162 | LEU169:LEU163 | LEU170:ILE164 | GLY171:ASP165 | GLY172:ALA166 | ASP173:ASP167 | PRO174:PRO168 | ASP175:GLU169 | PHE176:ARG170 | TYR177:TYR171 | VAL178:LEU172 | LYS179:ARG173 | ALA180:SER174 | LYS181:ILE175 | LEU182:MET176 | ALA183:GLY177 | SER184:ALA178 | TRP185:GAP | THR186:GAP | ARG187:ARG179 | ALA188:PHE180 | GLY189:ALA181 | ASP190:GLY182 | LEU191:MET183 | SER192:GLN184 | ALA193:PRO185 | PHE194:PHE186 | ASP195:SER187 | PRO196:ASP188 | ARG197:GLU189 | ALA198:ALA190 | VAL199:PHE191 | GLU200:GLY192 | HIS201:GLU193 | TYR202:TYR194 | ARG203:LEU195 | ILE204:ARG196 | ALA205:CYS197 | PHE206:LEU198 | ALA207:ARG199 | ASP208:LEU200 | PRO209:PRO201 | MET210:GLY202 | ARG211:ALA203 | ARG212:ALA204 | HIS213:THR205 | VAL214:GLY206 | MET215:ILE207 | CYS216:CYS208 | GLU217:GLU209 | ASP218:ASP210 | TYR219:TYR211 | ARG220:ARG212 | ALA221:ALA213 | GLY222:SER214 | ALA223:ALA215 | TYR224:GLY216 | ALA225:ILE217 | ASP226:ASP218 | PHE227:LEU219 | GLU228:GLU220 | HIS229:HIS221 | ASP230:ASP222 | LYS231:ARG223 | ILE232:GLU224 | ASP233:ASP225 | VAL234:ILE226 | GLU235:ASP227 | ALA236:ALA228 | GLY237:GLY229 | ASN238:ASN230 | LYS239:LYS231 | ILE240:LEU232 | PRO241:THR233 | VAL242:CYS234 | PRO243:PRO235 | MET244:LEU236 | LEU245:LEU237 | ALA246:VAL238 | LEU247:LEU239 | TRP248:TRP240 | GLY249:GLY241 | ALA250:ASP242 | SER251:SER243 | GLY252:ALA244 | ILE253:THR245 | ALA254:VAL246 | GLN255:GLY247 | SER256:ARG248 | ALA257:CYS249 | ALA258:PHE250 | THR259:PHE251 | PRO260:PRO252 | LEU261:LEU253 | ASP262:ALA254 | VAL263:GLU255 | TRP264:TRP256 | ARG265:GLU257 | LYS266:LYS258 | TRP267:VAL259 | ALA268:ALA260 | SER269:ILE261 | ASP270:ASP262 | VAL271:VAL263 | GLN272:THR264 | GLY273:GLY265 | ALA274:SER266 | PRO275:ALA267 | ILE276:LEU268 | GLU277:PRO269 | SER278:SER270 | GLY279:GLY271 | HIS280:HIS272 | PHE281:TYR273 | LEU282:ILE274 | PRO283:ALA275 | GLU284:GLU276 | GLU285:GLU277 | ALA286:VAL278 | PRO287:PRO279 | ASP288:GLU280 | GLN289:LEU281 | THR290:LEU282 | ALA291:LEU283 | GLU292:ASP284 | ALA293:TYR285 | LEU294:VAL286 | VAL295:LEU287 | ARG296:ARG288 | PHE297:PHE289 | PHE298:LEU290 | SER299:ASP291 | ALA300:GAP | ALA301:GAP | PRO302:PRO292	Acid:ASP128 | Base:HIS272 | Nuc:ASP104	ASP104	HIS272	ASP128	ARG105	ARG108	HIS149	TRP150	TYR211	model_0	Marginal Analysis: Nucleophile in loose contact with a connected catalytic relay, minimum mechanistic competence, and minimum substrate feasibility. (Pass) | Tier: Tier_2B | ID: 41.1%	124.4	0.88	Nuc;Carb1;Carb2;Acid;Stab_H;Stab_W;Stab_Y;Base	22 (Ints) / 6 (HeavyAtoms) = 3.67	(3.0 * 0.96) + (2.0 * 0.01) + (1.5 * 1.00) - (2.5 * 0.00) + (1.0 * 0.97) = 5.37 -> z = (raw - 2.5) / 1.25 = 2.30 -> Sigmoid = 0.9086	[3*1.5] + [3*1.0] + [4*2.5] + [0*2.0] + [7*1.0] + [5*4.0] + [2*2.0] + [0*3.0] + [0*2.5] - [3.5*0.05] = 48.32	0	0	0	0.286	32.5	1	1	0.921	2.35	2.33	2	103	1085.7	11.47	58.1	1.47	3.5	0.054	0.152	1	0.88	0	0	2.68262	4.95915	3.5423	1	Tier_2B	none	0.519738	TRUE	TRUE	59.63	0	0		41.1	F	FALSE			FALSE		Tier:Tier_2B | Competence:0.780 | Consensus:1.00 | Cons:89.29	geometric_NAC_pose_quality; kinetic_feasibility_deferred_to_QMMM_Step08	PASS	3	92.8556	94.4392	16	93.6474	16.2846	13.4518	Consensus High
1252	304	25730	0025730_953_HXZ10441_26_Fluoroacetate	HXZ10441	26_Fluoroacetate	Success	Tier_2B	TRUE	87.35	0.963026	0.955459	0.9795	0.964918	0.90712	31.8182	4.2	112.9	2.33	109.9	0	0	0	1	8	1	0.657	1	1	0.78	0.77	97.38	1	direct	0	125.4	130.3	0.298658	42.45	2.53	3.67	3.3	6.07	2.83	4.23	4.17	3.77	3.06	2.56	TRUE	TRUE	1	1	21	3	7	3	3	2	1	2157	5	5	1	278	61	160	36	32	41	1	1	42.45	578	278	24	TRUE	MEVNYVTAGHGPPLLLLHGFPQNLAMWAKVAPLLAADFTVVCADLRGYGDSSKPKCAPDNANYSFRAMAGDQVGLMKALGFDCFHVVGHDRGGRTAHRMALDHPDAVTQLVTLDVAPTVAMYEQTSFEFARAYWHWFFLVRPAPFPETLIRADPDLYLRQTIGARSAGLKPFTSEAYAEYLRCLSDPATAHGICEDYRASITIDLEHDRVDHAAGKRIGCPFLALWGADGVIGKCFDPLAEWRRWSADVSGGALPCGHYIAEEAPALLLERVLPFLQR	MET1:MET1 | PRO2:GLU2 | ASP3:GAP | LEU4:GAP | ALA5:GAP | ASP6:GAP | LEU7:GAP | PHE8:GAP | PRO9:GAP | GLY10:GAP | PHE11:GAP | GLY12:GAP | SER13:GAP | GLU14:GAP | TRP15:GAP | ILE16:VAL3 | ASN17:ASN4 | THR18:TYR5 | SER19:VAL6 | SER20:THR7 | GLY21:GAP | ARG22:GAP | ILE23:GAP | PHE24:GAP | ALA25:GAP | ARG26:GAP | VAL27:GAP | GLY28:ALA8 | GLY29:GLY9 | ASP30:HIS10 | GLY31:GLY11 | PRO32:PRO12 | PRO33:PRO13 | LEU34:LEU14 | LEU35:LEU15 | LEU36:LEU16 | LEU37:LEU17 | HIS38:HIS18 | GLY39:GLY19 | PHE40:PHE20 | PRO41:PRO21 | GLN42:GLN22 | THR43:ASN23 | HIS44:LEU24 | VAL45:ALA25 | MET46:MET26 | TRP47:TRP27 | HIS48:ALA28 | ARG49:LYS29 | VAL50:VAL30 | ALA51:ALA31 | PRO52:PRO32 | LYS53:LEU33 | LEU54:LEU34 | ALA55:ALA35 | GLU56:ALA36 | ARG57:ASP37 | PHE58:PHE38 | LYS59:THR39 | VAL60:VAL40 | ILE61:VAL41 | VAL62:CYS42 | ALA63:ALA43 | ASP64:ASP44 | LEU65:LEU45 | PRO66:ARG46 | GLY67:GLY47 | TYR68:TYR48 | GLY69:GLY49 | TRP70:ASP50 | SER71:SER51 | ASP72:SER52 | MET73:LYS53 | PRO74:PRO54 | GLU75:LYS55 | SER76:CYS56 | ASP77:ALA57 | GLU78:PRO58 | GLN79:ASP59 | HIS80:ASN60 | THR81:ALA61 | PRO82:ASN62 | TYR83:TYR63 | THR84:SER64 | LYS85:PHE65 | ARG86:ARG66 | ALA87:ALA67 | MET88:MET68 | ALA89:ALA69 | LYS90:GLY70 | GLN91:ASP71 | LEU92:GLN72 | ILE93:VAL73 | GLU94:GLY74 | ALA95:LEU75 | MET96:MET76 | GLU97:LYS77 | GLN98:ALA78 | LEU99:LEU79 | GLY100:GLY80 | HIS101:PHE81 | VAL102:ASP82 | HIS103:CYS83 | PHE104:PHE84 | ALA105:HIS85 | LEU106:VAL86 | ALA107:VAL87 | GLY108:GLY88 | HIS109:HIS89 | ASP110:ASP90 | ARG111:ARG91 | GLY112:GLY92 | ALA113:GLY93 | ARG114:ARG94 | VAL115:THR95 | SER116:ALA96 | TYR117:HIS97 | ARG118:ARG98 | LEU119:MET99 | ALA120:ALA100 | LEU121:LEU101 | ASP122:ASP102 | SER123:HIS103 | PRO124:PRO104 | GLY125:ASP105 | ARG126:ALA106 | LEU127:VAL107 | SER128:THR108 | LYS129:GLN109 | LEU130:LEU110 | ALA131:VAL111 | VAL132:THR112 | LEU133:LEU113 | ASP134:ASP114 | ILE135:VAL115 | LEU136:ALA116 | PRO137:PRO117 | THR138:THR118 | TYR139:VAL119 | GLU140:ALA120 | TYR141:MET121 | TRP142:TYR122 | GLN143:GLU123 | ARG144:GLN124 | MET145:THR125 | ASN146:SER126 | ARG147:PHE127 | ALA148:GLU128 | TYR149:PHE129 | ALA150:ALA130 | LEU151:ARG131 | LYS152:ALA132 | ILE153:TYR133 | TYR154:TRP134 | HIS155:HIS135 | TRP156:TRP136 | SER157:PHE137 | PHE158:PHE138 | LEU159:LEU139 | ALA160:VAL140 | GLN161:ARG141 | PRO162:PRO142 | ALA163:ALA143 | PRO164:PRO144 | LEU165:PHE145 | PRO166:PRO146 | GLU167:GLU147 | ASN168:THR148 | LEU169:LEU149 | LEU170:ILE150 | GLY171:ARG151 | GLY172:ALA152 | ASP173:ASP153 | PRO174:PRO154 | ASP175:ASP155 | PHE176:LEU156 | TYR177:TYR157 | VAL178:LEU158 | LYS179:ARG159 | ALA180:GLN160 | LYS181:THR161 | LEU182:ILE162 | ALA183:GLY163 | SER184:ALA164 | TRP185:GAP | THR186:GAP | ARG187:ARG165 | ALA188:SER166 | GLY189:ALA167 | ASP190:GLY168 | LEU191:LEU169 | SER192:LYS170 | ALA193:PRO171 | PHE194:PHE172 | ASP195:THR173 | PRO196:SER174 | ARG197:GLU175 | ALA198:ALA176 | VAL199:TYR177 | GLU200:ALA178 | HIS201:GLU179 | TYR202:TYR180 | ARG203:LEU181 | ILE204:ARG182 | ALA205:CYS183 | PHE206:LEU184 | ALA207:SER185 | ASP208:ASP186 | PRO209:PRO187 | MET210:ALA188 | ARG211:THR189 | ARG212:ALA190 | HIS213:HIS191 | VAL214:GLY192 | MET215:ILE193 | CYS216:CYS194 | GLU217:GLU195 | ASP218:ASP196 | TYR219:TYR197 | ARG220:ARG198 | ALA221:ALA199 | GLY222:SER200 | ALA223:ILE201 | TYR224:THR202 | ALA225:ILE203 | ASP226:ASP204 | PHE227:LEU205 | GLU228:GLU206 | HIS229:HIS207 | ASP230:ASP208 | LYS231:ARG209 | ILE232:VAL210 | ASP233:ASP211 | VAL234:HIS212 | GLU235:ALA213 | ALA236:ALA214 | GLY237:GLY215 | ASN238:LYS216 | LYS239:ARG217 | ILE240:ILE218 | PRO241:GLY219 | VAL242:CYS220 | PRO243:PRO221 | MET244:PHE222 | LEU245:LEU223 | ALA246:ALA224 | LEU247:LEU225 | TRP248:TRP226 | GLY249:GLY227 | ALA250:ALA228 | SER251:ASP229 | GLY252:GLY230 | ILE253:VAL231 | ALA254:ILE232 | GLN255:GLY233 | SER256:LYS234 | ALA257:CYS235 | ALA258:PHE236 | THR259:ASP237 | PRO260:PRO238 | LEU261:LEU239 | ASP262:ALA240 | VAL263:GLU241 | TRP264:TRP242 | ARG265:ARG243 | LYS266:ARG244 | TRP267:TRP245 | ALA268:SER246 | SER269:ALA247 | ASP270:ASP248 | VAL271:VAL249 | GLN272:SER250 | GLY273:GLY251 | ALA274:GLY252 | PRO275:ALA253 | ILE276:LEU254 | GLU277:PRO255 | SER278:CYS256 | GLY279:GLY257 | HIS280:HIS258 | PHE281:TYR259 | LEU282:ILE260 | PRO283:ALA261 | GLU284:GLU262 | GLU285:GLU263 | ALA286:ALA264 | PRO287:PRO265 | ASP288:ALA266 | GLN289:LEU267 | THR290:LEU268 | ALA291:LEU269 | GLU292:GLU270 | ALA293:ARG271 | LEU294:VAL272 | VAL295:LEU273 | ARG296:PRO274 | PHE297:PHE275 | PHE298:LEU276 | SER299:GLN277 | ALA300:ARG278 | ALA301:GAP | PRO302:GAP	Acid:ASP114 | Base:HIS258 | Nuc:ASP90	ASP90	HIS258	ASP114	ARG91	ARG94	HIS135	TRP136	TYR197	model_0	Marginal Analysis: Nucleophile in loose contact with a connected catalytic relay, minimum mechanistic competence, and minimum substrate feasibility. (Pass) | Tier: Tier_2B | ID: 42.45%	112.9	0.91	Nuc;Carb1;Carb2;Stab_H;Stab_W;Stab_Y;Base	21 (Ints) / 5 (HeavyAtoms) = 4.20	(3.0 * 0.96) + (2.0 * 0.01) + (1.5 * 1.00) - (2.5 * 0.00) + (1.0 * 0.96) = 5.35 -> z = (raw - 2.5) / 1.25 = 2.28 -> Sigmoid = 0.9071	[3*1.5] + [7*1.0] + [3*2.5] + [0*2.0] + [3*1.0] + [2*4.0] + [1*2.0] + [0*3.0] + [0*2.5] - [3.6*0.05] = 31.82	0	0	0	0.333	40.5	1	1	0.957	2.38	2.53	1	112.9	1040.4	11.24	55.3	1.39	3.52	0.053	0.157	1	0.91	0	0	2.80243	4.90708	3.63633	1	Tier_2B	none	0.744474	TRUE	TRUE	53.61	0	0		42.45	F	FALSE			FALSE		Tier:Tier_2B | Competence:0.780 | Consensus:1.00 | Cons:87.35	geometric_NAC_pose_quality; kinetic_feasibility_deferred_to_QMMM_Step08	PASS	3	90.2263	94.9472	41	92.5867	5.34325	-9.92631	Consensus High
1253	312	47871	0047871_1773_KFG67236_27_Difluoroacetate	KFG67236	27_Difluoroacetate	Success	Tier_2B	TRUE	86.79	0.951342	0.96274	0.98312	0.948492	0.90778	48.3245	3.8333	157	1.25	119.5	1.47	0	0	1	8	1	0.664	1	1	0.78	0.712	97.11	1	direct	0	125.4	36.9	0.404195	54.21	3.2	2.33	3.38	6	3.41	3.26	4.08	3.32	2.55	2.68	TRUE	TRUE	1	1	23	2	2	3	8	6	2	2378	6	6	1	302	77	162	43	38	50	2	2	54.21	810.5	302	5	TRUE	MSDDLFPGFQSHWIDTEVGRIFARSKGNGKPLVLLHGFPQTHAMWHHLAPALAETHTVVCMDLRGYGWSTAPKGDAKHETYCKRSMGRDVIEVMEALGHVHFAVVGHDRGARVGYRLALDHPSRVERLALLDILPTYHVWEQMRAGAIPEAHWGYLSQPYPTPEEEIGRDPIPYFEGLMRLWSAAGDLSAFDHQALEAYWQSCNEPTRIHAFCEDYRAGATQDVEADEADLAAGKTISCPTYVIWSDFYLVSGPMGHAQKPLDIWRRSFAPKAHGIGVTSGHFVAEENPSATLEALQAFLLS	MET1:MET1 | PRO2:SER2 | ASP3:ASP3 | LEU4:GAP | ALA5:GAP | ASP6:ASP4 | LEU7:LEU5 | PHE8:PHE6 | PRO9:PRO7 | GLY10:GLY8 | PHE11:PHE9 | GLY12:GLN10 | SER13:SER11 | GLU14:HIS12 | TRP15:TRP13 | ILE16:ILE14 | ASN17:ASP15 | THR18:THR16 | SER19:GLU17 | SER20:VAL18 | GLY21:GLY19 | ARG22:ARG20 | ILE23:ILE21 | PHE24:PHE22 | ALA25:ALA23 | ARG26:ARG24 | VAL27:SER25 | GLY28:LYS26 | GLY29:GLY27 | ASP30:ASN28 | GLY31:GLY29 | PRO32:LYS30 | PRO33:PRO31 | LEU34:LEU32 | LEU35:VAL33 | LEU36:LEU34 | LEU37:LEU35 | HIS38:HIS36 | GLY39:GLY37 | PHE40:PHE38 | PRO41:PRO39 | GLN42:GLN40 | THR43:THR41 | HIS44:HIS42 | VAL45:ALA43 | MET46:MET44 | TRP47:TRP45 | HIS48:HIS46 | ARG49:HIS47 | VAL50:LEU48 | ALA51:ALA49 | PRO52:PRO50 | LYS53:ALA51 | LEU54:LEU52 | ALA55:ALA53 | GLU56:GLU54 | ARG57:THR55 | PHE58:HIS56 | LYS59:THR57 | VAL60:VAL58 | ILE61:VAL59 | VAL62:CYS60 | ALA63:MET61 | ASP64:ASP62 | LEU65:LEU63 | PRO66:ARG64 | GLY67:GLY65 | TYR68:TYR66 | GLY69:GLY67 | TRP70:TRP68 | SER71:SER69 | ASP72:THR70 | MET73:ALA71 | PRO74:PRO72 | GLU75:LYS73 | SER76:GLY74 | ASP77:ASP75 | GLU78:ALA76 | GLN79:LYS77 | HIS80:HIS78 | THR81:GLU79 | PRO82:THR80 | TYR83:TYR81 | THR84:CYS82 | LYS85:LYS83 | ARG86:ARG84 | ALA87:SER85 | MET88:MET86 | ALA89:GLY87 | LYS90:ARG88 | GLN91:ASP89 | LEU92:VAL90 | ILE93:ILE91 | GLU94:GLU92 | ALA95:VAL93 | MET96:MET94 | GLU97:GLU95 | GLN98:ALA96 | LEU99:LEU97 | GLY100:GLY98 | HIS101:HIS99 | VAL102:VAL100 | HIS103:HIS101 | PHE104:PHE102 | ALA105:ALA103 | LEU106:VAL104 | ALA107:VAL105 | GLY108:GLY106 | HIS109:HIS107 | ASP110:ASP108 | ARG111:ARG109 | GLY112:GLY110 | ALA113:ALA111 | ARG114:ARG112 | VAL115:VAL113 | SER116:GLY114 | TYR117:TYR115 | ARG118:ARG116 | LEU119:LEU117 | ALA120:ALA118 | LEU121:LEU119 | ASP122:ASP120 | SER123:HIS121 | PRO124:PRO122 | GLY125:SER123 | ARG126:ARG124 | LEU127:VAL125 | SER128:GLU126 | LYS129:ARG127 | LEU130:LEU128 | ALA131:ALA129 | VAL132:LEU130 | LEU133:LEU131 | ASP134:ASP132 | ILE135:ILE133 | LEU136:LEU134 | PRO137:PRO135 | THR138:THR136 | TYR139:TYR137 | GLU140:HIS138 | TYR141:VAL139 | TRP142:TRP140 | GLN143:GLU141 | ARG144:GLN142 | MET145:MET143 | ASN146:GAP | ARG147:ARG144 | ALA148:ALA145 | TYR149:GLY146 | ALA150:ALA147 | LEU151:ILE148 | LYS152:PRO149 | ILE153:GLU150 | TYR154:ALA151 | HIS155:HIS152 | TRP156:TRP153 | SER157:GLY154 | PHE158:TYR155 | LEU159:LEU156 | ALA160:SER157 | GLN161:GLN158 | PRO162:PRO159 | ALA163:TYR160 | PRO164:PRO161 | LEU165:THR162 | PRO166:PRO163 | GLU167:GLU164 | ASN168:GLU165 | LEU169:GLU166 | LEU170:ILE167 | GLY171:GLY168 | GLY172:ARG169 | ASP173:ASP170 | PRO174:PRO171 | ASP175:ILE172 | PHE176:PRO173 | TYR177:TYR174 | VAL178:PHE175 | LYS179:GLU176 | ALA180:GLY177 | LYS181:LEU178 | LEU182:MET179 | ALA183:ARG180 | SER184:LEU181 | TRP185:TRP182 | THR186:SER183 | ARG187:ALA184 | ALA188:ALA185 | GLY189:GLY186 | ASP190:ASP187 | LEU191:LEU188 | SER192:SER189 | ALA193:ALA190 | PHE194:PHE191 | ASP195:ASP192 | PRO196:HIS193 | ARG197:GLN194 | ALA198:ALA195 | VAL199:LEU196 | GLU200:GLU197 | HIS201:ALA198 | TYR202:TYR199 | ARG203:TRP200 | ILE204:GLN201 | ALA205:SER202 | PHE206:CYS203 | ALA207:ASN204 | ASP208:GLU205 | PRO209:PRO206 | MET210:THR207 | ARG211:ARG208 | ARG212:ILE209 | HIS213:HIS210 | VAL214:ALA211 | MET215:PHE212 | CYS216:CYS213 | GLU217:GLU214 | ASP218:ASP215 | TYR219:TYR216 | ARG220:ARG217 | ALA221:ALA218 | GLY222:GLY219 | ALA223:ALA220 | TYR224:THR221 | ALA225:GLN222 | ASP226:ASP223 | PHE227:VAL224 | GLU228:GLU225 | HIS229:ALA226 | ASP230:ASP227 | LYS231:GLU228 | ILE232:ALA229 | ASP233:ASP230 | VAL234:LEU231 | GLU235:ALA232 | ALA236:ALA233 | GLY237:GLY234 | ASN238:LYS235 | LYS239:THR236 | ILE240:ILE237 | PRO241:SER238 | VAL242:CYS239 | PRO243:PRO240 | MET244:THR241 | LEU245:TYR242 | ALA246:VAL243 | LEU247:ILE244 | TRP248:TRP245 | GLY249:SER246 | ALA250:VAL251 | SER251:SER252 | GLY252:GLY253 | ILE253:PRO254 | ALA254:MET255 | GLN255:GLY256 | SER256:HIS257 | ALA257:ALA258 | ALA258:GLN259 | THR259:LYS260 | PRO260:PRO261 | LEU261:LEU262 | ASP262:ASP263 | VAL263:ILE264 | TRP264:TRP265 | ARG265:ARG266 | LYS266:ARG267 | TRP267:PHE269 | ALA268:ALA270 | SER269:PRO271 | ASP270:LYS272 | VAL271:ALA273 | GLN272:HIS274 | GLY273:GLY275 | ALA274:ILE276 | PRO275:GLY277 | ILE276:VAL278 | GLU277:THR279 | SER278:SER280 | GLY279:GLY281 | HIS280:HIS282 | PHE281:PHE283 | LEU282:VAL284 | PRO283:ALA285 | GLU284:GLU286 | GLU285:GLU287 | ALA286:ASN288 | PRO287:PRO289 | ASP288:SER290 | GLN289:ALA291 | THR290:THR292 | ALA291:LEU293 | GLU292:GLU294 | ALA293:ALA295 | LEU294:LEU296 | VAL295:GLN297 | ARG296:ALA298 | PHE297:PHE299 | PHE298:LEU300 | SER299:LEU301 | ALA300:SER302 | ALA301:GAP | PRO302:GAP	Acid:ASP132 | Base:HIS282 | Nuc:ASP108	ASP108	HIS282	ASP132	ARG109	ARG112	HIS152	TRP153	TYR216	model_0	Marginal Analysis: Nucleophile in loose contact with a connected catalytic relay, minimum mechanistic competence, and minimum substrate feasibility. (Pass) | Tier: Tier_2B | ID: 54.21%	157	0.98	Nuc;Carb1;Carb2;Acid;Stab_H;Stab_W;Stab_Y;Base	23 (Ints) / 6 (HeavyAtoms) = 3.83	(3.0 * 0.96) + (2.0 * 0.01) + (1.5 * 1.00) - (2.5 * 0.00) + (1.0 * 0.95) = 5.36 -> z = (raw - 2.5) / 1.25 = 2.29 -> Sigmoid = 0.9078	[2*1.5] + [2*1.0] + [3*2.5] + [0*2.0] + [8*1.0] + [6*4.0] + [2*2.0] + [0*3.0] + [0*2.5] - [3.5*0.05] = 48.32	0	0	0	0.25	35	1	1	0.881	2.34	3.2	2	147.6	1039.2	11.07	60.5	1.47	3.32	0.058	0.15	1	0.98	0	0	2.17236	4.98191	3.51065	1	Tier_2B	none	0.54325	TRUE	TRUE	62.15	0	0		54.21	E	FALSE			FALSE		Tier:Tier_2B | Competence:0.780 | Consensus:1.00 | Cons:86.79	geometric_NAC_pose_quality; kinetic_feasibility_deferred_to_QMMM_Step08	PASS	3	87.439	89.0419	39	88.2405	8.80366	-9.58065	Consensus High
1254	305	17792	0017792_659_MEO7242917_26_Fluoroacetate	MEO7242917	26_Fluoroacetate	Success	Tier_2B	TRUE	91.27	0.948497	0.926281	0.983882	0.954051	0.899992	29.3136	4.2	159.7	1.15	109.9	0	0	0	1	8	1	0.648	1	1	0.779	0.899	96.91	0.8	direct	0	71.3	12	0.112962	43.15	3.31	3.46	2.51	3.48	7.35	5.09	7.61	3.87	2.67	2.46	TRUE	TRUE	1	1	21	2	6	3	3	2	1	2270	5	5	1	292	54	171	42	39	40	1	1	43.15	589	292	10	TRUE	MFDNFESFDAQRDDVALHGRRSGQGPALLLLHGHPQTHAIWHRVAPELAERFSVVLMDLRGYGDSARPAADVGHGAYSKREMALDAMAVMRHCGFDQFQVLAHDRGARVAHRLAADHASAVTRLMLLDIAPTLAMYEGTDEAFARAYWHWFFLIQPPPLPEALIESDPGRYVRSLMGARHAGLDAFAPEALAEYVRCASLPGSAAAMCEDYRAAATIDLVHDREDVAAGLRLAQPLRILWGGEGIIGKCFDVLALWRERALDVSGQALACGHYMPEEAPAEIVREALQFFRQ	MET1:MET1 | PRO2:GAP | ASP3:GAP | LEU4:GAP | ALA5:PHE2 | ASP6:ASP3 | LEU7:ASN4 | PHE8:PHE5 | PRO9:GLU6 | GLY10:SER7 | PHE11:PHE8 | GLY12:ASP9 | SER13:ALA10 | GLU14:GLN11 | TRP15:ARG12 | ILE16:ASP13 | ASN17:ASP14 | THR18:VAL15 | SER19:ALA16 | SER20:GAP | GLY21:GAP | ARG22:GAP | ILE23:LEU17 | PHE24:HIS18 | ALA25:GLY19 | ARG26:ARG20 | VAL27:ARG21 | GLY28:SER22 | GLY29:GLY23 | ASP30:GLN24 | GLY31:GLY25 | PRO32:PRO26 | PRO33:ALA27 | LEU34:LEU28 | LEU35:LEU29 | LEU36:LEU30 | LEU37:LEU31 | HIS38:HIS32 | GLY39:GLY33 | PHE40:HIS34 | PRO41:PRO35 | GLN42:GLN36 | THR43:THR37 | HIS44:HIS38 | VAL45:ALA39 | MET46:ILE40 | TRP47:TRP41 | HIS48:HIS42 | ARG49:ARG43 | VAL50:VAL44 | ALA51:ALA45 | PRO52:PRO46 | LYS53:GLU47 | LEU54:LEU48 | ALA55:ALA49 | GLU56:GLU50 | ARG57:ARG51 | PHE58:PHE52 | LYS59:SER53 | VAL60:VAL54 | ILE61:VAL55 | VAL62:LEU56 | ALA63:MET57 | ASP64:ASP58 | LEU65:LEU59 | PRO66:ARG60 | GLY67:GLY61 | TYR68:TYR62 | GLY69:GLY63 | TRP70:ASP64 | SER71:SER65 | ASP72:ALA66 | MET73:ARG67 | PRO74:PRO68 | GLU75:ALA69 | SER76:ALA70 | ASP77:ASP71 | GLU78:VAL72 | GLN79:GLY73 | HIS80:HIS74 | THR81:GLY75 | PRO82:ALA76 | TYR83:TYR77 | THR84:SER78 | LYS85:LYS79 | ARG86:ARG80 | ALA87:GLU81 | MET88:MET82 | ALA89:ALA83 | LYS90:LEU84 | GLN91:ASP85 | LEU92:ALA86 | ILE93:MET87 | GLU94:ALA88 | ALA95:VAL89 | MET96:MET90 | GLU97:ARG91 | GLN98:HIS92 | LEU99:CYS93 | GLY100:GLY94 | HIS101:PHE95 | VAL102:ASP96 | HIS103:GLN97 | PHE104:PHE98 | ALA105:GLN99 | LEU106:VAL100 | ALA107:LEU101 | GLY108:ALA102 | HIS109:HIS103 | ASP110:ASP104 | ARG111:ARG105 | GLY112:GLY106 | ALA113:ALA107 | ARG114:ARG108 | VAL115:VAL109 | SER116:ALA110 | TYR117:HIS111 | ARG118:ARG112 | LEU119:LEU113 | ALA120:ALA114 | LEU121:ALA115 | ASP122:ASP116 | SER123:HIS117 | PRO124:ALA118 | GLY125:SER119 | ARG126:ALA120 | LEU127:VAL121 | SER128:THR122 | LYS129:ARG123 | LEU130:LEU124 | ALA131:MET125 | VAL132:LEU126 | LEU133:LEU127 | ASP134:ASP128 | ILE135:ILE129 | LEU136:ALA130 | PRO137:PRO131 | THR138:THR132 | TYR139:LEU133 | GLU140:ALA134 | TYR141:MET135 | TRP142:TYR136 | GLN143:GLU137 | ARG144:GLY138 | MET145:THR139 | ASN146:ASP140 | ARG147:GLU141 | ALA148:ALA142 | TYR149:PHE143 | ALA150:ALA144 | LEU151:ARG145 | LYS152:ALA146 | ILE153:TYR147 | TYR154:TRP148 | HIS155:HIS149 | TRP156:TRP150 | SER157:PHE151 | PHE158:PHE152 | LEU159:LEU153 | ALA160:ILE154 | GLN161:GLN155 | PRO162:PRO156 | ALA163:PRO157 | PRO164:PRO158 | LEU165:LEU159 | PRO166:PRO160 | GLU167:GLU161 | ASN168:ALA162 | LEU169:LEU163 | LEU170:ILE164 | GLY171:GLU165 | GLY172:SER166 | ASP173:ASP167 | PRO174:PRO168 | ASP175:GLY169 | PHE176:ARG170 | TYR177:TYR171 | VAL178:VAL172 | LYS179:ARG173 | ALA180:SER174 | LYS181:LEU175 | LEU182:MET176 | ALA183:GLY177 | SER184:ALA178 | TRP185:GAP | THR186:GAP | ARG187:ARG179 | ALA188:HIS180 | GLY189:ALA181 | ASP190:GLY182 | LEU191:LEU183 | SER192:ASP184 | ALA193:ALA185 | PHE194:PHE186 | ASP195:ALA187 | PRO196:PRO188 | ARG197:GLU189 | ALA198:ALA190 | VAL199:LEU191 | GLU200:ALA192 | HIS201:GLU193 | TYR202:TYR194 | ARG203:VAL195 | ILE204:ARG196 | ALA205:CYS197 | PHE206:ALA198 | ALA207:SER199 | ASP208:LEU200 | PRO209:PRO201 | MET210:GLY202 | ARG211:SER203 | ARG212:ALA204 | HIS213:ALA205 | VAL214:ALA206 | MET215:MET207 | CYS216:CYS208 | GLU217:GLU209 | ASP218:ASP210 | TYR219:TYR211 | ARG220:ARG212 | ALA221:ALA213 | GLY222:ALA214 | ALA223:ALA215 | TYR224:THR216 | ALA225:ILE217 | ASP226:ASP218 | PHE227:LEU219 | GLU228:VAL220 | HIS229:HIS221 | ASP230:ASP222 | LYS231:ARG223 | ILE232:GLU224 | ASP233:ASP225 | VAL234:VAL226 | GLU235:ALA227 | ALA236:ALA228 | GLY237:GLY229 | ASN238:LEU230 | LYS239:ARG231 | ILE240:LEU232 | PRO241:ALA233 | VAL242:GLN234 | PRO243:PRO235 | MET244:LEU236 | LEU245:ARG237 | ALA246:ILE238 | LEU247:LEU239 | TRP248:TRP240 | GLY249:GLY241 | ALA250:GLY242 | SER251:GLU243 | GLY252:GLY244 | ILE253:ILE245 | ALA254:ILE246 | GLN255:GLY247 | SER256:LYS248 | ALA257:CYS249 | ALA258:PHE250 | THR259:ASP251 | PRO260:VAL252 | LEU261:LEU253 | ASP262:ALA254 | VAL263:LEU255 | TRP264:TRP256 | ARG265:ARG257 | LYS266:GLU258 | TRP267:ARG259 | ALA268:ALA260 | SER269:LEU261 | ASP270:ASP262 | VAL271:VAL263 | GLN272:SER264 | GLY273:GLY265 | ALA274:GLN266 | PRO275:ALA267 | ILE276:LEU268 | GLU277:ALA269 | SER278:CYS270 | GLY279:GLY271 | HIS280:HIS272 | PHE281:TYR273 | LEU282:MET274 | PRO283:PRO275 | GLU284:GLU276 | GLU285:GLU277 | ALA286:ALA278 | PRO287:PRO279 | ASP288:ALA280 | GLN289:GLU281 | THR290:ILE282 | ALA291:VAL283 | GLU292:ARG284 | ALA293:GLU285 | LEU294:ALA286 | VAL295:LEU287 | ARG296:GLN288 | PHE297:PHE289 | PHE298:PHE290 | SER299:GAP | ALA300:GAP | ALA301:ARG291 | PRO302:GLN292	Acid:ASP128 | Base:HIS272 | Nuc:ASP104	ASP104	HIS272	ASP128	ARG105	ARG108	HIS149	TRP150	TYR211	model_2	Marginal Analysis: Nucleophile in loose contact with a connected catalytic relay, minimum mechanistic competence, and minimum substrate feasibility. (Pass) | Tier: Tier_2B | ID: 43.15%	159.7	0.84	Nuc;Carb1;Carb2;Acid;Stab_W;Base	21 (Ints) / 5 (HeavyAtoms) = 4.20	(3.0 * 0.93) + (2.0 * 0.01) + (1.5 * 1.00) - (2.5 * 0.00) + (1.0 * 0.95) = 5.25 -> z = (raw - 2.5) / 1.25 = 2.20 -> Sigmoid = 0.9000	[2*1.5] + [6*1.0] + [3*2.5] + [0*2.0] + [3*1.0] + [2*4.0] + [1*2.0] + [0*3.0] + [0*2.5] - [3.7*0.05] = 29.31	0	0	0	0.333	40.5	1	1	0.886	2.39	3.31	1	159.7	1077	11.18	52.9	1.38	3.4	0.049	0.152	1	0.84	0	0	2.51269	4.97855	3.72893	1	Tier_2B	none	0.467334	TRUE	TRUE	61.9	0	0		43.15	F	FALSE			FALSE		Tier:Tier_2B | Competence:0.779 | Consensus:0.80 | Cons:91.27	geometric_NAC_pose_quality; kinetic_feasibility_deferred_to_QMMM_Step08	PASS	3	86.1115	85.5457	999	85.8286	9.20323	-9.06551	Consensus High
1255	313	1755	0001755_65_MET0517872_27_Difluoroacetate	MET0517872	27_Difluoroacetate	Success	Tier_2B	TRUE	98.53	0.951311	0.955013	0.971866	0.950386	0.906216	41.319	4.3333	162.9	0.98	119.5	1.47	0	0	1	8	1	0.673	1	1	0.779	0.894	98.32	0.8	direct	0	84.6	22.9	0.118666	45.67	3.32	2.84	2.57	3.55	6.36	3.91	6.25	3.74	2.7	2.55	TRUE	TRUE	1	1	26	2	6	3	7	2	5	2395	6	6	1	308	56	182	48	36	39	2	2	45.67	656	308	2	TRUE	MSAALSYPLFPPSFESRQIEVDDGVHIHARFGGKRGGPALLLLHGHPQTLAIWHKVLPELARHFTVVACDLRGYGDSSKPAGTPDHGNYSKRVMARDPLRVMQSLGLERFAVLAHDRGARVAHRLAADHPAAVTRLVLLDIAPTLAMYAQTSEAFARAYWHWFFLIQPAPLPERLIEADPAAYIRDVMGRRSAGLAPFDPRALAEYSRCIALPGSAHGICEDYRAAAGIDLEHDRADVEAERRLAMPLLALWGADGVVQRCFDPLAEWRRVATDVRGQALPCGHYIPEEAPEALLARALPFLLEGQRP	MET1:MET1 | PRO2:SER2 | ASP3:ALA3 | LEU4:ALA4 | ALA5:LEU5 | ASP6:SER6 | LEU7:LEU9 | PHE8:PHE10 | PRO9:PRO12 | GLY10:SER13 | PHE11:PHE14 | GLY12:GLU15 | SER13:SER16 | GLU14:ARG17 | TRP15:GLN18 | ILE16:ILE19 | ASN17:GLU20 | THR18:VAL21 | SER19:ASP22 | SER20:ASP23 | GLY21:GLY24 | ARG22:HIS26 | ILE23:ILE27 | PHE24:HIS28 | ALA25:ALA29 | ARG26:ARG30 | VAL27:PHE31 | GLY28:GLY32 | GLY29:GLY33 | ASP30:GLY36 | GLY31:GLY37 | PRO32:PRO38 | PRO33:ALA39 | LEU34:LEU40 | LEU35:LEU41 | LEU36:LEU42 | LEU37:LEU43 | HIS38:HIS44 | GLY39:GLY45 | PHE40:HIS46 | PRO41:PRO47 | GLN42:GLN48 | THR43:THR49 | HIS44:LEU50 | VAL45:ALA51 | MET46:ILE52 | TRP47:TRP53 | HIS48:HIS54 | ARG49:LYS55 | VAL50:VAL56 | ALA51:LEU57 | PRO52:PRO58 | LYS53:GLU59 | LEU54:LEU60 | ALA55:ALA61 | GLU56:ARG62 | ARG57:HIS63 | PHE58:PHE64 | LYS59:THR65 | VAL60:VAL66 | ILE61:VAL67 | VAL62:ALA68 | ALA63:CYS69 | ASP64:ASP70 | LEU65:LEU71 | PRO66:ARG72 | GLY67:GLY73 | TYR68:TYR74 | GLY69:GLY75 | TRP70:ASP76 | SER71:SER77 | ASP72:SER78 | MET73:LYS79 | PRO74:PRO80 | GLU75:ALA81 | SER76:GLY82 | ASP77:THR83 | GLU78:PRO84 | GLN79:ASP85 | HIS80:HIS86 | THR81:GLY87 | PRO82:ASN88 | TYR83:TYR89 | THR84:SER90 | LYS85:LYS91 | ARG86:ARG92 | ALA87:VAL93 | MET88:MET94 | ALA89:ALA95 | LYS90:ARG96 | GLN91:ASP97 | LEU92:PRO98 | ILE93:LEU99 | GLU94:ARG100 | ALA95:VAL101 | MET96:MET102 | GLU97:GLN103 | GLN98:SER104 | LEU99:LEU105 | GLY100:GLY106 | HIS101:LEU107 | VAL102:GLU108 | HIS103:ARG109 | PHE104:PHE110 | ALA105:ALA111 | LEU106:VAL112 | ALA107:LEU113 | GLY108:ALA114 | HIS109:HIS115 | ASP110:ASP116 | ARG111:ARG117 | GLY112:GLY118 | ALA113:ALA119 | ARG114:ARG120 | VAL115:VAL121 | SER116:ALA122 | TYR117:HIS123 | ARG118:ARG124 | LEU119:LEU125 | ALA120:ALA126 | LEU121:ALA127 | ASP122:ASP128 | SER123:HIS129 | PRO124:PRO130 | GLY125:ALA131 | ARG126:ALA132 | LEU127:VAL133 | SER128:THR134 | LYS129:ARG135 | LEU130:LEU136 | ALA131:VAL137 | VAL132:LEU138 | LEU133:LEU139 | ASP134:ASP140 | ILE135:ILE141 | LEU136:ALA142 | PRO137:PRO143 | THR138:THR144 | TYR139:LEU145 | GLU140:ALA146 | TYR141:MET147 | TRP142:TYR148 | GLN143:ALA149 | ARG144:GLN150 | MET145:THR151 | ASN146:SER152 | ARG147:GLU153 | ALA148:ALA154 | TYR149:PHE155 | ALA150:ALA156 | LEU151:ARG157 | LYS152:ALA158 | ILE153:TYR159 | TYR154:TRP160 | HIS155:HIS161 | TRP156:TRP162 | SER157:PHE163 | PHE158:PHE164 | LEU159:LEU165 | ALA160:ILE166 | GLN161:GLN167 | PRO162:PRO168 | ALA163:ALA169 | PRO164:PRO170 | LEU165:LEU171 | PRO166:PRO172 | GLU167:GLU173 | ASN168:ARG174 | LEU169:LEU175 | LEU170:ILE176 | GLY171:GLU177 | GLY172:ALA178 | ASP173:ASP179 | PRO174:PRO180 | ASP175:ALA181 | PHE176:ALA182 | TYR177:TYR183 | VAL178:ILE184 | LYS179:ARG185 | ALA180:ASP186 | LYS181:VAL187 | LEU182:MET188 | ALA183:GLY189 | SER184:GAP | TRP185:GAP | THR186:ARG190 | ARG187:ARG191 | ALA188:SER192 | GLY189:ALA193 | ASP190:GLY194 | LEU191:LEU195 | SER192:ALA196 | ALA193:PRO197 | PHE194:PHE198 | ASP195:ASP199 | PRO196:PRO200 | ARG197:ARG201 | ALA198:ALA202 | VAL199:LEU203 | GLU200:ALA204 | HIS201:GLU205 | TYR202:TYR206 | ARG203:SER207 | ILE204:ARG208 | ALA205:CYS209 | PHE206:ILE210 | ALA207:ALA211 | ASP208:LEU212 | PRO209:PRO213 | MET210:GLY214 | ARG211:SER215 | ARG212:ALA216 | HIS213:HIS217 | VAL214:GLY218 | MET215:ILE219 | CYS216:CYS220 | GLU217:GLU221 | ASP218:ASP222 | TYR219:TYR223 | ARG220:ARG224 | ALA221:ALA225 | GLY222:ALA226 | ALA223:ALA227 | TYR224:GLY228 | ALA225:ILE229 | ASP226:ASP230 | PHE227:LEU231 | GLU228:GLU232 | HIS229:HIS233 | ASP230:ASP234 | LYS231:ARG235 | ILE232:ALA236 | ASP233:ASP237 | VAL234:VAL238 | GLU235:GLU239 | ALA236:ALA240 | GLY237:GLU241 | ASN238:ARG242 | LYS239:ARG243 | ILE240:LEU244 | PRO241:ALA245 | VAL242:MET246 | PRO243:PRO247 | MET244:LEU248 | LEU245:LEU249 | ALA246:ALA250 | LEU247:LEU251 | TRP248:TRP252 | GLY249:GLY253 | ALA250:ALA254 | SER251:ASP255 | GLY252:GLY256 | ILE253:VAL257 | ALA254:VAL258 | GLN255:GLN259 | SER256:ARG260 | ALA257:CYS261 | ALA258:PHE262 | THR259:ASP263 | PRO260:PRO264 | LEU261:LEU265 | ASP262:ALA266 | VAL263:GLU267 | TRP264:TRP268 | ARG265:ARG269 | LYS266:ARG270 | TRP267:VAL271 | ALA268:ALA272 | SER269:THR273 | ASP270:ASP274 | VAL271:VAL275 | GLN272:ARG276 | GLY273:GLY277 | ALA274:GLN278 | PRO275:ALA279 | ILE276:LEU280 | GLU277:PRO281 | SER278:CYS282 | GLY279:GLY283 | HIS280:HIS284 | PHE281:TYR285 | LEU282:ILE286 | PRO283:PRO287 | GLU284:GLU288 | GLU285:GLU289 | ALA286:ALA290 | PRO287:PRO291 | ASP288:GLU292 | GLN289:ALA293 | THR290:LEU294 | ALA291:LEU295 | GLU292:ALA296 | ALA293:ARG297 | LEU294:ALA298 | VAL295:LEU299 | ARG296:PRO300 | PHE297:PHE301 | PHE298:LEU302 | SER299:GLY305 | ALA300:GLN306 | ALA301:ARG307 | PRO302:PRO308	Acid:ASP140 | Base:HIS284 | Nuc:ASP116	ASP116	HIS284	ASP140	ARG117	ARG120	HIS161	TRP162	TYR223	model_0	Marginal Analysis: Nucleophile in loose contact with a connected catalytic relay, minimum mechanistic competence, and minimum substrate feasibility. (Pass) | Tier: Tier_2B | ID: 45.67%	162.9	0.84	Nuc;Carb1;Carb2;Acid;Stab_W;Base	26 (Ints) / 6 (HeavyAtoms) = 4.33	(3.0 * 0.96) + (2.0 * 0.01) + (1.5 * 1.00) - (2.5 * 0.00) + (1.0 * 0.95) = 5.34 -> z = (raw - 2.5) / 1.25 = 2.27 -> Sigmoid = 0.9062	[2*1.5] + [6*1.0] + [3*2.5] + [0*2.0] + [7*1.0] + [2*4.0] + [5*2.0] + [0*3.0] + [0*2.5] - [3.6*0.05] = 41.32	0	0	0	0.714	42.5	1	1	0.917	2.35	3.32	2	155.9	1069.9	11.34	59.4	1.47	3.29	0.056	0.145	1	0.84	0	0	2.57354	4.92759	3.62077	1	Tier_2B	none	0.54832	TRUE	TRUE	59.86	0	0		45.67	F	FALSE			FALSE		Tier:Tier_2B | Competence:0.779 | Consensus:0.80 | Cons:98.53	geometric_NAC_pose_quality; kinetic_feasibility_deferred_to_QMMM_Step08	PASS	3	87.8237	90.6721	999	89.2479	8.7872	-9.89252	Consensus High
1256	306	16712	0016712_619_WP_349802508_26_Fluoroacetate	WP_349802508	26_Fluoroacetate	Success	Tier_2B	TRUE	90.1	0.951349	0.889259	0.980636	0.966871	0.891946	31.8071	4.8	157.3	1.25	109.9	0	0	0	1	8	1	0.644	1	1	0.779	0.851	97.69	1	direct	0	63.9	111.5	0.174607	45.58	3.25	3.57	2.59	3.68	7.42	5.09	7.62	3.97	2.77	2.63	TRUE	TRUE	1	1	24	3	7	5	2	1	1	2285	5	5	1	294	65	167	42	35	42	1	1	45.58	672	294	8	TRUE	MFAGFEKAQRTVNGVQITYRQGGAGPGLLLLHGHPQTHVIWHKVADTLARHFTVVAADLRGYGDSEKPPATEDHSSYAKREMARDNVELMRELGFSTFAVLAHDRGARVAHRLALDHPQAVTRLALLDIAPTLAMYSQTDEAFARAYWHWFFLIRPAPLPEMLLEANPEQYLRSVMGSRSAGLTPFTPEAFAEYLRCASLPGAARGVCEDYRASASIDLEHDRADIAAGHRLHMPLLALWGADGTVGKCFDPLKEWQSVATDVRGHALPGGHYLAEEVPEVLLDAVLPFFLSAP	MET1:MET1 | PRO2:GAP | ASP3:GAP | LEU4:GAP | ALA5:GAP | ASP6:GAP | LEU7:GAP | PHE8:PHE2 | PRO9:ALA3 | GLY10:GLY4 | PHE11:PHE5 | GLY12:GLU6 | SER13:LYS7 | GLU14:ALA8 | TRP15:GLN9 | ILE16:ARG10 | ASN17:THR11 | THR18:VAL12 | SER19:ASN13 | SER20:GLY14 | GLY21:VAL15 | ARG22:GLN16 | ILE23:ILE17 | PHE24:THR18 | ALA25:TYR19 | ARG26:ARG20 | VAL27:GLN21 | GLY28:GLY22 | GLY29:GLY23 | ASP30:ALA24 | GLY31:GLY25 | PRO32:PRO26 | PRO33:GLY27 | LEU34:LEU28 | LEU35:LEU29 | LEU36:LEU30 | LEU37:LEU31 | HIS38:HIS32 | GLY39:GLY33 | PHE40:HIS34 | PRO41:PRO35 | GLN42:GLN36 | THR43:THR37 | HIS44:HIS38 | VAL45:VAL39 | MET46:ILE40 | TRP47:TRP41 | HIS48:HIS42 | ARG49:LYS43 | VAL50:VAL44 | ALA51:ALA45 | PRO52:ASP46 | LYS53:THR47 | LEU54:LEU48 | ALA55:ALA49 | GLU56:ARG50 | ARG57:HIS51 | PHE58:PHE52 | LYS59:THR53 | VAL60:VAL54 | ILE61:VAL55 | VAL62:ALA56 | ALA63:ALA57 | ASP64:ASP58 | LEU65:LEU59 | PRO66:ARG60 | GLY67:GLY61 | TYR68:TYR62 | GLY69:GLY63 | TRP70:ASP64 | SER71:SER65 | ASP72:GLU66 | MET73:LYS67 | PRO74:PRO68 | GLU75:PRO69 | SER76:ALA70 | ASP77:THR71 | GLU78:GLU72 | GLN79:ASP73 | HIS80:HIS74 | THR81:SER75 | PRO82:SER76 | TYR83:TYR77 | THR84:ALA78 | LYS85:LYS79 | ARG86:ARG80 | ALA87:GLU81 | MET88:MET82 | ALA89:ALA83 | LYS90:ARG84 | GLN91:ASP85 | LEU92:ASN86 | ILE93:VAL87 | GLU94:GLU88 | ALA95:LEU89 | MET96:MET90 | GLU97:ARG91 | GLN98:GLU92 | LEU99:LEU93 | GLY100:GLY94 | HIS101:PHE95 | VAL102:SER96 | HIS103:THR97 | PHE104:PHE98 | ALA105:ALA99 | LEU106:VAL100 | ALA107:LEU101 | GLY108:ALA102 | HIS109:HIS103 | ASP110:ASP104 | ARG111:ARG105 | GLY112:GLY106 | ALA113:ALA107 | ARG114:ARG108 | VAL115:VAL109 | SER116:ALA110 | TYR117:HIS111 | ARG118:ARG112 | LEU119:LEU113 | ALA120:ALA114 | LEU121:LEU115 | ASP122:ASP116 | SER123:HIS117 | PRO124:PRO118 | GLY125:GLN119 | ARG126:ALA120 | LEU127:VAL121 | SER128:THR122 | LYS129:ARG123 | LEU130:LEU124 | ALA131:ALA125 | VAL132:LEU126 | LEU133:LEU127 | ASP134:ASP128 | ILE135:ILE129 | LEU136:ALA130 | PRO137:PRO131 | THR138:THR132 | TYR139:LEU133 | GLU140:ALA134 | TYR141:MET135 | TRP142:TYR136 | GLN143:SER137 | ARG144:GLN138 | MET145:THR139 | ASN146:ASP140 | ARG147:GLU141 | ALA148:ALA142 | TYR149:PHE143 | ALA150:ALA144 | LEU151:ARG145 | LYS152:ALA146 | ILE153:TYR147 | TYR154:TRP148 | HIS155:HIS149 | TRP156:TRP150 | SER157:PHE151 | PHE158:PHE152 | LEU159:LEU153 | ALA160:ILE154 | GLN161:ARG155 | PRO162:PRO156 | ALA163:ALA157 | PRO164:PRO158 | LEU165:LEU159 | PRO166:PRO160 | GLU167:GLU161 | ASN168:MET162 | LEU169:LEU163 | LEU170:LEU164 | GLY171:GLU165 | GLY172:ALA166 | ASP173:ASN167 | PRO174:PRO168 | ASP175:GLU169 | PHE176:GLN170 | TYR177:TYR171 | VAL178:LEU172 | LYS179:ARG173 | ALA180:SER174 | LYS181:VAL175 | LEU182:MET176 | ALA183:GLY177 | SER184:SER178 | TRP185:GAP | THR186:GAP | ARG187:ARG179 | ALA188:SER180 | GLY189:ALA181 | ASP190:GLY182 | LEU191:LEU183 | SER192:THR184 | ALA193:PRO185 | PHE194:PHE186 | ASP195:THR187 | PRO196:PRO188 | ARG197:GLU189 | ALA198:ALA190 | VAL199:PHE191 | GLU200:ALA192 | HIS201:GLU193 | TYR202:TYR194 | ARG203:LEU195 | ILE204:ARG196 | ALA205:CYS197 | PHE206:ALA198 | ALA207:SER199 | ASP208:LEU200 | PRO209:PRO201 | MET210:GLY202 | ARG211:ALA203 | ARG212:ALA204 | HIS213:ARG205 | VAL214:GLY206 | MET215:VAL207 | CYS216:CYS208 | GLU217:GLU209 | ASP218:ASP210 | TYR219:TYR211 | ARG220:ARG212 | ALA221:ALA213 | GLY222:SER214 | ALA223:ALA215 | TYR224:SER216 | ALA225:ILE217 | ASP226:ASP218 | PHE227:LEU219 | GLU228:GLU220 | HIS229:HIS221 | ASP230:ASP222 | LYS231:ARG223 | ILE232:ALA224 | ASP233:ASP225 | VAL234:ILE226 | GLU235:ALA227 | ALA236:ALA228 | GLY237:GLY229 | ASN238:HIS230 | LYS239:ARG231 | ILE240:LEU232 | PRO241:HIS233 | VAL242:MET234 | PRO243:PRO235 | MET244:LEU236 | LEU245:LEU237 | ALA246:ALA238 | LEU247:LEU239 | TRP248:TRP240 | GLY249:GLY241 | ALA250:ALA242 | SER251:ASP243 | GLY252:GLY244 | ILE253:THR245 | ALA254:VAL246 | GLN255:GLY247 | SER256:LYS248 | ALA257:CYS249 | ALA258:PHE250 | THR259:ASP251 | PRO260:PRO252 | LEU261:LEU253 | ASP262:LYS254 | VAL263:GLU255 | TRP264:TRP256 | ARG265:GLN257 | LYS266:SER258 | TRP267:VAL259 | ALA268:ALA260 | SER269:THR261 | ASP270:ASP262 | VAL271:VAL263 | GLN272:ARG264 | GLY273:GLY265 | ALA274:HIS266 | PRO275:ALA267 | ILE276:LEU268 | GLU277:PRO269 | SER278:GLY270 | GLY279:GLY271 | HIS280:HIS272 | PHE281:TYR273 | LEU282:LEU274 | PRO283:ALA275 | GLU284:GLU276 | GLU285:GLU277 | ALA286:VAL278 | PRO287:PRO279 | ASP288:GLU280 | GLN289:VAL281 | THR290:LEU282 | ALA291:LEU283 | GLU292:ASP284 | ALA293:ALA285 | LEU294:VAL286 | VAL295:LEU287 | ARG296:PRO288 | PHE297:PHE289 | PHE298:PHE290 | SER299:LEU291 | ALA300:SER292 | ALA301:ALA293 | PRO302:PRO294	Acid:ASP128 | Base:HIS272 | Nuc:ASP104	ASP104	HIS272	ASP128	ARG105	ARG108	HIS149	TRP150	TYR211	model_4	Marginal Analysis: Nucleophile in loose contact with a connected catalytic relay, minimum mechanistic competence, and minimum substrate feasibility. (Pass) | Tier: Tier_2B | ID: 45.58%	157.3	0.84	Nuc;Carb1;Carb2;Acid;Stab_W;Base	24 (Ints) / 5 (HeavyAtoms) = 4.80	(3.0 * 0.89) + (2.0 * 0.01) + (1.5 * 1.00) - (2.5 * 0.00) + (1.0 * 0.95) = 5.14 -> z = (raw - 2.5) / 1.25 = 2.11 -> Sigmoid = 0.8919	[3*1.5] + [7*1.0] + [5*2.5] + [0*2.0] + [2*1.0] + [1*4.0] + [1*2.0] + [0*3.0] + [0*2.5] - [3.9*0.05] = 31.81	0	0	0	0.5	49.5	1	1	0.943	2.38	3.25	1	157.3	1075.6	11.41	53.6	1.38	3.44	0.05	0.151	1	0.84	0	0	2.5924	4.99734	3.85776	1	Tier_2B	none	0.59605	TRUE	TRUE	58.39	0	0		45.58	F	FALSE			FALSE		Tier:Tier_2B | Competence:0.779 | Consensus:1.00 | Cons:90.10	geometric_NAC_pose_quality; kinetic_feasibility_deferred_to_QMMM_Step08	PASS	3	91.5765	84.4917	999	88.0341	6.47039	15.8431	Consensus High
1257	314	27162	0027162_1006_WP_216176311_27_Difluoroacetate	WP_216176311	27_Difluoroacetate	Success	Tier_2B	TRUE	95.55	0.945469	0.95857	0.968005	0.942194	0.906533	39.8242	3.6667	128.8	2.01	119.5	1.47	0	0	1	8	1	0.664	1	1	0.779	0.826	97.68	1	direct	0	121.3	151.9	0.21108	41.08	2.58	2.88	3.47	4.71	3.17	3.61	4.63	3.48	2.7	2.68	TRUE	TRUE	1	1	22	3	6	3	6	2	4	2403	6	6	1	306	85	157	44	36	46	2	2	41.08	603	306	5	TRUE	MSVTFPPAFDQKIMTVPSDDGPIEIAYLVGGSGPALLLLHGFPQTKAIWQQVAPALAKHYTVIASDLRGYGGSSAPHGKSDHSTYSKRSMAADQHALMKALGHEQFYLLGHDRGGRVSHRMAMDYPSSIQKLMVLDISPTLTMYENTTMEFAKGYWHWFFLIQPEPVPETMIGANPEYWLKNHMGRHAGTGIFSPDRWAEYLAGASNPQSMHAMCEDYRAAATIDLVHDRADRESCKKLQMPIHVLWGEHGLVNKCFKPLEDWQEVADEVSGRAVTSGHYIPEELPDELIVEAKKFFKEKGNSSCN	MET1:MET1 | PRO2:SER2 | ASP3:GAP | LEU4:GAP | ALA5:VAL3 | ASP6:THR4 | LEU7:PHE5 | PHE8:PRO6 | PRO9:PRO7 | GLY10:ALA8 | PHE11:PHE9 | GLY12:ASP10 | SER13:GLN11 | GLU14:LYS12 | TRP15:ILE13 | ILE16:MET14 | ASN17:THR15 | THR18:VAL16 | SER19:PRO17 | SER20:SER18 | GLY21:ASP19 | ARG22:GLU24 | ILE23:ILE25 | PHE24:ALA26 | ALA25:TYR27 | ARG26:LEU28 | VAL27:VAL29 | GLY28:GLY30 | GLY29:GLY31 | ASP30:SER32 | GLY31:GLY33 | PRO32:PRO34 | PRO33:ALA35 | LEU34:LEU36 | LEU35:LEU37 | LEU36:LEU38 | LEU37:LEU39 | HIS38:HIS40 | GLY39:GLY41 | PHE40:PHE42 | PRO41:PRO43 | GLN42:GLN44 | THR43:THR45 | HIS44:LYS46 | VAL45:ALA47 | MET46:ILE48 | TRP47:TRP49 | HIS48:GLN50 | ARG49:GLN51 | VAL50:VAL52 | ALA51:ALA53 | PRO52:PRO54 | LYS53:ALA55 | LEU54:LEU56 | ALA55:ALA57 | GLU56:LYS58 | ARG57:HIS59 | PHE58:TYR60 | LYS59:THR61 | VAL60:VAL62 | ILE61:ILE63 | VAL62:ALA64 | ALA63:SER65 | ASP64:ASP66 | LEU65:LEU67 | PRO66:ARG68 | GLY67:GLY69 | TYR68:TYR70 | GLY69:GLY71 | TRP70:GLY72 | SER71:SER73 | ASP72:SER74 | MET73:ALA75 | PRO74:PRO76 | GLU75:HIS77 | SER76:GLY78 | ASP77:LYS79 | GLU78:SER80 | GLN79:ASP81 | HIS80:HIS82 | THR81:SER83 | PRO82:THR84 | TYR83:TYR85 | THR84:SER86 | LYS85:LYS87 | ARG86:ARG88 | ALA87:SER89 | MET88:MET90 | ALA89:ALA91 | LYS90:ALA92 | GLN91:ASP93 | LEU92:GLN94 | ILE93:HIS95 | GLU94:ALA96 | ALA95:LEU97 | MET96:MET98 | GLU97:LYS99 | GLN98:ALA100 | LEU99:LEU101 | GLY100:GLY102 | HIS101:HIS103 | VAL102:GLU104 | HIS103:GLN105 | PHE104:PHE106 | ALA105:TYR107 | LEU106:LEU108 | ALA107:LEU109 | GLY108:GLY110 | HIS109:HIS111 | ASP110:ASP112 | ARG111:ARG113 | GLY112:GLY114 | ALA113:GLY115 | ARG114:ARG116 | VAL115:VAL117 | SER116:SER118 | TYR117:HIS119 | ARG118:ARG120 | LEU119:MET121 | ALA120:ALA122 | LEU121:MET123 | ASP122:ASP124 | SER123:TYR125 | PRO124:PRO126 | GLY125:SER127 | ARG126:SER128 | LEU127:ILE129 | SER128:GLN130 | LYS129:LYS131 | LEU130:LEU132 | ALA131:MET133 | VAL132:VAL134 | LEU133:LEU135 | ASP134:ASP136 | ILE135:ILE137 | LEU136:SER138 | PRO137:PRO139 | THR138:THR140 | TYR139:LEU141 | GLU140:THR142 | TYR141:MET143 | TRP142:TYR144 | GLN143:GLU145 | ARG144:ASN146 | MET145:THR147 | ASN146:THR148 | ARG147:MET149 | ALA148:GLU150 | TYR149:PHE151 | ALA150:ALA152 | LEU151:LYS153 | LYS152:GLY154 | ILE153:TYR155 | TYR154:TRP156 | HIS155:HIS157 | TRP156:TRP158 | SER157:PHE159 | PHE158:PHE160 | LEU159:LEU161 | ALA160:ILE162 | GLN161:GLN163 | PRO162:PRO164 | ALA163:GLU165 | PRO164:PRO166 | LEU165:VAL167 | PRO166:PRO168 | GLU167:GLU169 | ASN168:THR170 | LEU169:MET171 | LEU170:ILE172 | GLY171:GLY173 | GLY172:ALA174 | ASP173:ASN175 | PRO174:PRO176 | ASP175:GLU177 | PHE176:TYR178 | TYR177:TRP179 | VAL178:LEU180 | LYS179:LYS181 | ALA180:ASN182 | LYS181:HIS183 | LEU182:MET184 | ALA183:GLY185 | SER184:GAP | TRP185:GAP | THR186:GAP | ARG187:ARG186 | ALA188:HIS187 | GLY189:ALA188 | ASP190:GLY189 | LEU191:THR190 | SER192:GLY191 | ALA193:ILE192 | PHE194:PHE193 | ASP195:SER194 | PRO196:PRO195 | ARG197:ASP196 | ALA198:ARG197 | VAL199:TRP198 | GLU200:ALA199 | HIS201:GLU200 | TYR202:TYR201 | ARG203:LEU202 | ILE204:ALA203 | ALA205:GLY204 | PHE206:ALA205 | ALA207:SER206 | ASP208:ASN207 | PRO209:PRO208 | MET210:GLN209 | ARG211:SER210 | ARG212:MET211 | HIS213:HIS212 | VAL214:ALA213 | MET215:MET214 | CYS216:CYS215 | GLU217:GLU216 | ASP218:ASP217 | TYR219:TYR218 | ARG220:ARG219 | ALA221:ALA220 | GLY222:ALA221 | ALA223:ALA222 | TYR224:THR223 | ALA225:ILE224 | ASP226:ASP225 | PHE227:LEU226 | GLU228:VAL227 | HIS229:HIS228 | ASP230:ASP229 | LYS231:ARG230 | ILE232:ALA231 | ASP233:ASP232 | VAL234:ARG233 | GLU235:GLU234 | ALA236:SER235 | GLY237:CYS236 | ASN238:LYS237 | LYS239:LYS238 | ILE240:LEU239 | PRO241:GLN240 | VAL242:MET241 | PRO243:PRO242 | MET244:ILE243 | LEU245:HIS244 | ALA246:VAL245 | LEU247:LEU246 | TRP248:TRP247 | GLY249:GLY248 | ALA250:GLU249 | SER251:HIS250 | GLY252:GLY251 | ILE253:LEU252 | ALA254:VAL253 | GLN255:ASN254 | SER256:LYS255 | ALA257:CYS256 | ALA258:PHE257 | THR259:LYS258 | PRO260:PRO259 | LEU261:LEU260 | ASP262:GLU261 | VAL263:ASP262 | TRP264:TRP263 | ARG265:GLN264 | LYS266:GLU265 | TRP267:VAL266 | ALA268:ALA267 | SER269:ASP268 | ASP270:GLU269 | VAL271:VAL270 | GLN272:SER271 | GLY273:GLY272 | ALA274:ARG273 | PRO275:ALA274 | ILE276:VAL275 | GLU277:THR276 | SER278:SER277 | GLY279:GLY278 | HIS280:HIS279 | PHE281:TYR280 | LEU282:ILE281 | PRO283:PRO282 | GLU284:GLU283 | GLU285:GLU284 | ALA286:LEU285 | PRO287:PRO286 | ASP288:ASP287 | GLN289:GLU288 | THR290:LEU289 | ALA291:ILE290 | GLU292:VAL291 | ALA293:GLU292 | LEU294:ALA293 | VAL295:LYS294 | ARG296:LYS295 | PHE297:PHE296 | PHE298:PHE297 | SER299:SER303 | ALA300:SER304 | ALA301:CYS305 | PRO302:ASN306	Acid:ASP136 | Base:HIS279 | Nuc:ASP112	ASP112	HIS279	ASP136	ARG113	ARG116	HIS157	TRP158	TYR218	model_0	Marginal Analysis: Nucleophile in loose contact with a connected catalytic relay, minimum mechanistic competence, and minimum substrate feasibility. (Pass) | Tier: Tier_2B | ID: 41.08%	128.8	0.9	Nuc;Carb1;Carb2;Acid;Stab_H;Stab_W;Stab_Y;Base	22 (Ints) / 6 (HeavyAtoms) = 3.67	(3.0 * 0.96) + (2.0 * 0.01) + (1.5 * 1.00) - (2.5 * 0.00) + (1.0 * 0.95) = 5.34 -> z = (raw - 2.5) / 1.25 = 2.27 -> Sigmoid = 0.9065	[3*1.5] + [6*1.0] + [3*2.5] + [0*2.0] + [6*1.0] + [2*4.0] + [4*2.0] + [0*3.0] + [0*2.5] - [3.5*0.05] = 39.82	0	0	0	0.667	32.5	1	1	0.893	2.36	2.58	2	108.8	1062.6	11	59.8	1.48	3.47	0.056	0.158	1	0.9	0	0	2.87793	4.44924	3.51548	1	Tier_2B	none	0.4649	TRUE	TRUE	61.47	0	0		41.08	F	FALSE			FALSE		Tier:Tier_2B | Competence:0.779 | Consensus:1.00 | Cons:95.55	geometric_NAC_pose_quality; kinetic_feasibility_deferred_to_QMMM_Step08	PASS	3	86.6774	85.3201	999	85.9987	5.98013	-9.12697	Consensus High
1258	315	19791	0019791_733_WP_407926602_27_Difluoroacetate	WP_407926602	27_Difluoroacetate	Success	Tier_2B	TRUE	88.81	0.965883	0.933158	0.981763	0.974064	0.902725	47.32	4.3333	128.6	2.01	119.5	1.47	0	0	1	8	1	0.662	1	1	0.779	0.823	98.46	1	direct	0	129.2	150	0.215427	41.3	2.57	2.63	2.66	4.64	3.22	2.89	2.81	3.86	2.89	2.52	TRUE	TRUE	1	1	26	2	6	3	7	5	2	2303	6	6	1	294	58	170	45	36	41	2	2	41.3	584.5	294	9	TRUE	MLESFETFVVVRNGVRLYGRRAGRGRPLLLLHGHPQTHAMWHRVAPALAEEFSVVMMDLRGYGDSARPEPGEGSCAYSKREMALDALAVMEEQGFQRFGVLAHDRGARVAHRLAADHAHAVDRLMLLDIAPTLAMYEQTSLAFAQAYWHWFFLIQPPPLPEALIESDPVRYVRSVMGKRHAGLAAFAPEALAEYERCAGVPGTAQGICADYRASAGVDLEHDRADIAGGRRLEMPLHVLWGEHGVVGQCFDVLSLWRERANQVTGRSVPCGHYIAEEAPPLLLHEAFEFLRKQP	MET1:MET1 | PRO2:LEU2 | ASP3:GLU3 | LEU4:SER4 | ALA5:PHE5 | ASP6:GLU6 | LEU7:THR7 | PHE8:PHE8 | PRO9:GAP | GLY10:GAP | PHE11:GAP | GLY12:GAP | SER13:GAP | GLU14:GAP | TRP15:GAP | ILE16:VAL9 | ASN17:VAL10 | THR18:VAL11 | SER19:ARG12 | SER20:ASN13 | GLY21:GLY14 | ARG22:ARG16 | ILE23:LEU17 | PHE24:TYR18 | ALA25:GLY19 | ARG26:ARG20 | VAL27:ARG21 | GLY28:ALA22 | GLY29:GLY23 | ASP30:ARG24 | GLY31:GLY25 | PRO32:ARG26 | PRO33:PRO27 | LEU34:LEU28 | LEU35:LEU29 | LEU36:LEU30 | LEU37:LEU31 | HIS38:HIS32 | GLY39:GLY33 | PHE40:HIS34 | PRO41:PRO35 | GLN42:GLN36 | THR43:THR37 | HIS44:HIS38 | VAL45:ALA39 | MET46:MET40 | TRP47:TRP41 | HIS48:HIS42 | ARG49:ARG43 | VAL50:VAL44 | ALA51:ALA45 | PRO52:PRO46 | LYS53:ALA47 | LEU54:LEU48 | ALA55:ALA49 | GLU56:GLU50 | ARG57:GLU51 | PHE58:PHE52 | LYS59:SER53 | VAL60:VAL54 | ILE61:VAL55 | VAL62:MET56 | ALA63:MET57 | ASP64:ASP58 | LEU65:LEU59 | PRO66:ARG60 | GLY67:GLY61 | TYR68:TYR62 | GLY69:GLY63 | TRP70:ASP64 | SER71:SER65 | ASP72:ALA66 | MET73:ARG67 | PRO74:PRO68 | GLU75:GLU69 | SER76:PRO70 | ASP77:GLY71 | GLU78:GLU72 | GLN79:GLY73 | HIS80:SER74 | THR81:CYS75 | PRO82:ALA76 | TYR83:TYR77 | THR84:SER78 | LYS85:LYS79 | ARG86:ARG80 | ALA87:GLU81 | MET88:MET82 | ALA89:ALA83 | LYS90:LEU84 | GLN91:ASP85 | LEU92:ALA86 | ILE93:LEU87 | GLU94:ALA88 | ALA95:VAL89 | MET96:MET90 | GLU97:GLU91 | GLN98:GLU92 | LEU99:GLN93 | GLY100:GLY94 | HIS101:PHE95 | VAL102:GLN96 | HIS103:ARG97 | PHE104:PHE98 | ALA105:GLY99 | LEU106:VAL100 | ALA107:LEU101 | GLY108:ALA102 | HIS109:HIS103 | ASP110:ASP104 | ARG111:ARG105 | GLY112:GLY106 | ALA113:ALA107 | ARG114:ARG108 | VAL115:VAL109 | SER116:ALA110 | TYR117:HIS111 | ARG118:ARG112 | LEU119:LEU113 | ALA120:ALA114 | LEU121:ALA115 | ASP122:ASP116 | SER123:HIS117 | PRO124:ALA118 | GLY125:HIS119 | ARG126:ALA120 | LEU127:VAL121 | SER128:ASP122 | LYS129:ARG123 | LEU130:LEU124 | ALA131:MET125 | VAL132:LEU126 | LEU133:LEU127 | ASP134:ASP128 | ILE135:ILE129 | LEU136:ALA130 | PRO137:PRO131 | THR138:THR132 | TYR139:LEU133 | GLU140:ALA134 | TYR141:MET135 | TRP142:TYR136 | GLN143:GLU137 | ARG144:GLN138 | MET145:THR139 | ASN146:SER140 | ARG147:LEU141 | ALA148:ALA142 | TYR149:PHE143 | ALA150:ALA144 | LEU151:GLN145 | LYS152:ALA146 | ILE153:TYR147 | TYR154:TRP148 | HIS155:HIS149 | TRP156:TRP150 | SER157:PHE151 | PHE158:PHE152 | LEU159:LEU153 | ALA160:ILE154 | GLN161:GLN155 | PRO162:PRO156 | ALA163:PRO157 | PRO164:PRO158 | LEU165:LEU159 | PRO166:PRO160 | GLU167:GLU161 | ASN168:ALA162 | LEU169:LEU163 | LEU170:ILE164 | GLY171:GLU165 | GLY172:SER166 | ASP173:ASP167 | PRO174:PRO168 | ASP175:VAL169 | PHE176:ARG170 | TYR177:TYR171 | VAL178:VAL172 | LYS179:ARG173 | ALA180:SER174 | LYS181:VAL175 | LEU182:MET176 | ALA183:GLY177 | SER184:LYS178 | TRP185:GAP | THR186:GAP | ARG187:ARG179 | ALA188:HIS180 | GLY189:ALA181 | ASP190:GLY182 | LEU191:LEU183 | SER192:ALA184 | ALA193:ALA185 | PHE194:PHE186 | ASP195:ALA187 | PRO196:PRO188 | ARG197:GLU189 | ALA198:ALA190 | VAL199:LEU191 | GLU200:ALA192 | HIS201:GLU193 | TYR202:TYR194 | ARG203:GLU195 | ILE204:ARG196 | ALA205:CYS197 | PHE206:ALA198 | ALA207:GLY199 | ASP208:VAL200 | PRO209:PRO201 | MET210:GLY202 | ARG211:THR203 | ARG212:ALA204 | HIS213:GLN205 | VAL214:GLY206 | MET215:ILE207 | CYS216:CYS208 | GLU217:ALA209 | ASP218:ASP210 | TYR219:TYR211 | ARG220:ARG212 | ALA221:ALA213 | GLY222:SER214 | ALA223:ALA215 | TYR224:GLY216 | ALA225:VAL217 | ASP226:ASP218 | PHE227:LEU219 | GLU228:GLU220 | HIS229:HIS221 | ASP230:ASP222 | LYS231:ARG223 | ILE232:ALA224 | ASP233:ASP225 | VAL234:ILE226 | GLU235:ALA227 | ALA236:GLY228 | GLY237:GLY229 | ASN238:ARG230 | LYS239:ARG231 | ILE240:LEU232 | PRO241:GLU233 | VAL242:MET234 | PRO243:PRO235 | MET244:LEU236 | LEU245:HIS237 | ALA246:VAL238 | LEU247:LEU239 | TRP248:TRP240 | GLY249:GLY241 | ALA250:GLU242 | SER251:HIS243 | GLY252:GLY244 | ILE253:VAL245 | ALA254:VAL246 | GLN255:GLY247 | SER256:GLN248 | ALA257:CYS249 | ALA258:PHE250 | THR259:ASP251 | PRO260:VAL252 | LEU261:LEU253 | ASP262:SER254 | VAL263:LEU255 | TRP264:TRP256 | ARG265:ARG257 | LYS266:GLU258 | TRP267:ARG259 | ALA268:ALA260 | SER269:ASN261 | ASP270:GLN262 | VAL271:VAL263 | GLN272:THR264 | GLY273:GLY265 | ALA274:ARG266 | PRO275:SER267 | ILE276:VAL268 | GLU277:PRO269 | SER278:CYS270 | GLY279:GLY271 | HIS280:HIS272 | PHE281:TYR273 | LEU282:ILE274 | PRO283:ALA275 | GLU284:GLU276 | GLU285:GLU277 | ALA286:ALA278 | PRO287:PRO279 | ASP288:PRO280 | GLN289:LEU281 | THR290:LEU282 | ALA291:LEU283 | GLU292:HIS284 | ALA293:GLU285 | LEU294:ALA286 | VAL295:PHE287 | ARG296:GLU288 | PHE297:PHE289 | PHE298:LEU290 | SER299:ARG291 | ALA300:LYS292 | ALA301:GLN293 | PRO302:PRO294	Acid:ASP128 | Base:HIS272 | Nuc:ASP104	ASP104	HIS272	ASP128	ARG105	ARG108	HIS149	TRP150	TYR211	model_3	Marginal Analysis: Nucleophile in loose contact with a connected catalytic relay, minimum mechanistic competence, and minimum substrate feasibility. (Pass) | Tier: Tier_2B | ID: 41.3%	128.6	0.9	Nuc;Carb1;Carb2;Acid;Stab_H;Stab_W;Stab_Y;Base	26 (Ints) / 6 (HeavyAtoms) = 4.33	(3.0 * 0.93) + (2.0 * 0.01) + (1.5 * 1.00) - (2.5 * 0.00) + (1.0 * 0.97) = 5.28 -> z = (raw - 2.5) / 1.25 = 2.23 -> Sigmoid = 0.9027	[2*1.5] + [6*1.0] + [3*2.5] + [0*2.0] + [7*1.0] + [5*4.0] + [2*2.0] + [0*3.0] + [0*2.5] - [3.6*0.05] = 47.32	0	0	0	0.286	42.5	1	1	0.921	2.36	2.57	2	108.6	1078.6	11.36	60	1.48	3.5	0.056	0.154	1	0.9	0	0	2.62789	4.95245	3.59923	1	Tier_2B	none	0.540188	TRUE	TRUE	59.02	0	0		41.3	F	FALSE			FALSE		Tier:Tier_2B | Competence:0.779 | Consensus:1.00 | Cons:88.81	geometric_NAC_pose_quality; kinetic_feasibility_deferred_to_QMMM_Step08	PASS	3	89.3088	94.2024	49	91.7556	9.89631	-9.87209	Consensus High
1259	316	36882	0036882_1366_A0AAD2BNQ3_9RALS_27_Difluoroacetate	A0AAD2BNQ3_9RALS	27_Difluoroacetate	Success	Tier_2B	TRUE	88.92	0.958542	0.939597	0.977106	0.963279	0.903548	40.3273	3.6667	133.8	1.95	119.5	1.47	0	0	1	8	1	0.655	1	1	0.779	0.818	98.4	1	direct	0	121.3	84	0.222934	43.92	2.7	2.39	2.59	4.88	2.91	2.81	3.61	3.29	2.63	2.57	TRUE	TRUE	1	1	22	1	5	2	7	4	3	2386	6	6	1	308	66	178	46	35	45	2	2	43.92	648.5	308	6	TRUE	MTTPLSIDAATAAADAALFPGFRPFRQMANGVEIAGVIGGSGPPLLLLHGHPQSHMIWHKVARELAHDYTVVATDLRGYGASSKPAGSARHAEYSKRTMAQDQVEVMRALGFGRFRLCAHDRGARVAHRLCVDHPLHVERAMLLDIAPTLAMYEHTDMAFASAYWHWFFLIQPSPFPETLINATPDFYIGKLMGLRHAGLEPFAPEAMATYAAAMREPACVHAMCEDYRAAATIDLEHDRADRDAGKRVSVPLRVLWGEHGVIQRCFKPLELWKAVADNVSGGTVPCGHYVPEEAPEALLEEMRAYFA	MET1:MET1 | PRO2:ALA14 | ASP3:ASP15 | LEU4:ALA16 | ALA5:ALA17 | ASP6:GAP | LEU7:LEU18 | PHE8:PHE19 | PRO9:PRO20 | GLY10:GLY21 | PHE11:PHE22 | GLY12:ARG23 | SER13:PRO24 | GLU14:PHE25 | TRP15:ARG26 | ILE16:GLN27 | ASN17:MET28 | THR18:ALA29 | SER19:ASN30 | SER20:GLY31 | GLY21:VAL32 | ARG22:GLU33 | ILE23:ILE34 | PHE24:ALA35 | ALA25:GLY36 | ARG26:VAL37 | VAL27:ILE38 | GLY28:GLY39 | GLY29:GLY40 | ASP30:SER41 | GLY31:GLY42 | PRO32:PRO43 | PRO33:PRO44 | LEU34:LEU45 | LEU35:LEU46 | LEU36:LEU47 | LEU37:LEU48 | HIS38:HIS49 | GLY39:GLY50 | PHE40:HIS51 | PRO41:PRO52 | GLN42:GLN53 | THR43:SER54 | HIS44:HIS55 | VAL45:MET56 | MET46:ILE57 | TRP47:TRP58 | HIS48:HIS59 | ARG49:LYS60 | VAL50:VAL61 | ALA51:ALA62 | PRO52:ARG63 | LYS53:GLU64 | LEU54:LEU65 | ALA55:ALA66 | GLU56:HIS67 | ARG57:ASP68 | PHE58:TYR69 | LYS59:THR70 | VAL60:VAL71 | ILE61:VAL72 | VAL62:ALA73 | ALA63:THR74 | ASP64:ASP75 | LEU65:LEU76 | PRO66:ARG77 | GLY67:GLY78 | TYR68:TYR79 | GLY69:GLY80 | TRP70:ALA81 | SER71:SER82 | ASP72:SER83 | MET73:LYS84 | PRO74:PRO85 | GLU75:ALA86 | SER76:GLY87 | ASP77:SER88 | GLU78:ALA89 | GLN79:ARG90 | HIS80:HIS91 | THR81:ALA92 | PRO82:GLU93 | TYR83:TYR94 | THR84:SER95 | LYS85:LYS96 | ARG86:ARG97 | ALA87:THR98 | MET88:MET99 | ALA89:ALA100 | LYS90:GLN101 | GLN91:ASP102 | LEU92:GLN103 | ILE93:VAL104 | GLU94:GLU105 | ALA95:VAL106 | MET96:MET107 | GLU97:ARG108 | GLN98:ALA109 | LEU99:LEU110 | GLY100:GLY111 | HIS101:PHE112 | VAL102:GLY113 | HIS103:ARG114 | PHE104:PHE115 | ALA105:ARG116 | LEU106:LEU117 | ALA107:CYS118 | GLY108:ALA119 | HIS109:HIS120 | ASP110:ASP121 | ARG111:ARG122 | GLY112:GLY123 | ALA113:ALA124 | ARG114:ARG125 | VAL115:VAL126 | SER116:ALA127 | TYR117:HIS128 | ARG118:ARG129 | LEU119:LEU130 | ALA120:CYS131 | LEU121:VAL132 | ASP122:ASP133 | SER123:HIS134 | PRO124:PRO135 | GLY125:LEU136 | ARG126:HIS137 | LEU127:VAL138 | SER128:GLU139 | LYS129:ARG140 | LEU130:ALA141 | ALA131:MET142 | VAL132:LEU143 | LEU133:LEU144 | ASP134:ASP145 | ILE135:ILE146 | LEU136:ALA147 | PRO137:PRO148 | THR138:THR149 | TYR139:LEU150 | GLU140:ALA151 | TYR141:MET152 | TRP142:TYR153 | GLN143:GLU154 | ARG144:HIS155 | MET145:THR156 | ASN146:ASP157 | ARG147:MET158 | ALA148:ALA159 | TYR149:PHE160 | ALA150:ALA161 | LEU151:SER162 | LYS152:ALA163 | ILE153:TYR164 | TYR154:TRP165 | HIS155:HIS166 | TRP156:TRP167 | SER157:PHE168 | PHE158:PHE169 | LEU159:LEU170 | ALA160:ILE171 | GLN161:GLN172 | PRO162:PRO173 | ALA163:SER174 | PRO164:PRO175 | LEU165:PHE176 | PRO166:PRO177 | GLU167:GLU178 | ASN168:THR179 | LEU169:LEU180 | LEU170:ILE181 | GLY171:ASN182 | GLY172:ALA183 | ASP173:THR184 | PRO174:PRO185 | ASP175:ASP186 | PHE176:PHE187 | TYR177:TYR188 | VAL178:ILE189 | LYS179:GAP | ALA180:GLY190 | LYS181:LYS191 | LEU182:LEU192 | ALA183:MET193 | SER184:GLY194 | TRP185:LEU195 | THR186:ARG196 | ARG187:HIS197 | ALA188:ALA198 | GLY189:GLY199 | ASP190:GAP | LEU191:LEU200 | SER192:GLU201 | ALA193:PRO202 | PHE194:PHE203 | ASP195:ALA204 | PRO196:PRO205 | ARG197:GLU206 | ALA198:ALA207 | VAL199:MET208 | GLU200:ALA209 | HIS201:THR210 | TYR202:TYR211 | ARG203:ALA212 | ILE204:ALA213 | ALA205:ALA214 | PHE206:MET215 | ALA207:ARG216 | ASP208:GLU217 | PRO209:PRO218 | MET210:ALA219 | ARG211:CYS220 | ARG212:VAL221 | HIS213:HIS222 | VAL214:ALA223 | MET215:MET224 | CYS216:CYS225 | GLU217:GLU226 | ASP218:ASP227 | TYR219:TYR228 | ARG220:ARG229 | ALA221:ALA230 | GLY222:ALA231 | ALA223:ALA232 | TYR224:THR233 | ALA225:ILE234 | ASP226:ASP235 | PHE227:LEU236 | GLU228:GLU237 | HIS229:HIS238 | ASP230:ASP239 | LYS231:ARG240 | ILE232:ALA241 | ASP233:ASP242 | VAL234:ARG243 | GLU235:ASP244 | ALA236:ALA245 | GLY237:GLY246 | ASN238:LYS247 | LYS239:ARG248 | ILE240:VAL249 | PRO241:SER250 | VAL242:VAL251 | PRO243:PRO252 | MET244:LEU253 | LEU245:ARG254 | ALA246:VAL255 | LEU247:LEU256 | TRP248:TRP257 | GLY249:GLY258 | ALA250:GLU259 | SER251:HIS260 | GLY252:GLY261 | ILE253:VAL262 | ALA254:ILE263 | GLN255:GLN264 | SER256:ARG265 | ALA257:CYS266 | ALA258:PHE267 | THR259:LYS268 | PRO260:PRO269 | LEU261:LEU270 | ASP262:GLU271 | VAL263:LEU272 | TRP264:TRP273 | ARG265:LYS274 | LYS266:ALA275 | TRP267:VAL276 | ALA268:ALA277 | SER269:ASP278 | ASP270:ASN279 | VAL271:VAL280 | GLN272:SER281 | GLY273:GLY282 | ALA274:GLY283 | PRO275:THR284 | ILE276:VAL285 | GLU277:PRO286 | SER278:CYS287 | GLY279:GLY288 | HIS280:HIS289 | PHE281:TYR290 | LEU282:VAL291 | PRO283:PRO292 | GLU284:GLU293 | GLU285:GLU294 | ALA286:ALA295 | PRO287:PRO296 | ASP288:GLU297 | GLN289:ALA298 | THR290:LEU299 | ALA291:LEU300 | GLU292:GLU301 | ALA293:GLU302 | LEU294:MET303 | VAL295:ARG304 | ARG296:ALA305 | PHE297:TYR306 | PHE298:PHE307 | SER299:ALA308 | ALA300:GAP | ALA301:GAP | PRO302:GAP	Acid:ASP145 | Base:HIS289 | Nuc:ASP121	ASP121	HIS289	ASP145	ARG122	ARG125	HIS166	TRP167	TYR228	model_4	Marginal Analysis: Nucleophile in loose contact with a connected catalytic relay, minimum mechanistic competence, and minimum substrate feasibility. (Pass) | Tier: Tier_2B | ID: 43.92%	133.8	0.91	Nuc;Carb1;Carb2;Acid;Stab_H;Stab_W;Stab_Y;Base	22 (Ints) / 6 (HeavyAtoms) = 3.67	(3.0 * 0.94) + (2.0 * 0.01) + (1.5 * 1.00) - (2.5 * 0.00) + (1.0 * 0.96) = 5.30 -> z = (raw - 2.5) / 1.25 = 2.24 -> Sigmoid = 0.9035	[1*1.5] + [5*1.0] + [2*2.5] + [0*2.0] + [7*1.0] + [4*4.0] + [3*2.0] + [0*3.0] + [0*2.5] - [3.5*0.05] = 40.33	0	0	0	0.429	32.5	1	1	0.933	2.36	2.7	2	115.6	1062.7	11.22	59.4	1.48	3.49	0.056	0.156	1	0.91	0	0	2.39497	4.55537	3.45336	1	Tier_2B	none	0.50488	TRUE	TRUE	60.82	0	0		43.92	F	FALSE			FALSE		Tier:Tier_2B | Competence:0.779 | Consensus:1.00 | Cons:88.92	geometric_NAC_pose_quality; kinetic_feasibility_deferred_to_QMMM_Step08	PASS	3	84.3968	88.6036	999	86.5002	0.498261	-8.30945	Consensus High
1260	317	43929	0043929_1627_GJD84268_27_Difluoroacetate	GJD84268	27_Difluoroacetate	Success	Tier_2B	TRUE	87.77	0.957802	0.952877	0.976858	0.959033	0.906234	39.3199	3.1667	162.2	0.84	119.5	1.47	0	0	1	8	1	0.85	1	1	0.779	0.751	98.74	1	direct	0	140	22.7	0.331225	52.36	2.76	3.53	4.01	5.91	3.22	4.08	4.13	3.08	2.96	2.49	TRUE	TRUE	1	0.5	19	2	3	3	6	4	2	2377	6	6	1	307	57	178	43	40	39	2	2	52.36	741.5	307	6	TRUE	MAGDDTENLFPGFEALWIDTPAGRWFARAGGSPDAPPLLLLHGFPQTHAMWHRLAPTLAKTHRVICLDLKGYGWSDAPVGTGDHSTYAKRTLGREIVDLMERIGHVRFAMAGHDRGARVAYRVALDAPGRVERLALLDIVPTTIQWQRIAAKPGANPHWPFLAKPAPEPEEAIGRDPDAYYEGLLRDWTSKHDLSSFAPGALYLYRQSWNVPERIHAMCEDYRAGGPEGPDRAADQADLAAGETLAMPVLVLASRDYLDKDKPESALAVWQRTFAPKATGASIAGGHFLAEENPDETLAALMAFLRG	MET1:MET1 | PRO2:ASP4 | ASP3:ASP5 | LEU4:THR6 | ALA5:GLU7 | ASP6:ASN8 | LEU7:LEU9 | PHE8:PHE10 | PRO9:PRO11 | GLY10:GLY12 | PHE11:PHE13 | GLY12:GLU14 | SER13:ALA15 | GLU14:LEU16 | TRP15:TRP17 | ILE16:ILE18 | ASN17:ASP19 | THR18:THR20 | SER19:PRO21 | SER20:ALA22 | GLY21:GLY23 | ARG22:ARG24 | ILE23:TRP25 | PHE24:PHE26 | ALA25:ALA27 | ARG26:ARG28 | VAL27:ALA29 | GLY28:GLY30 | GLY29:GLY31 | ASP30:ASP34 | GLY31:ALA35 | PRO32:PRO36 | PRO33:PRO37 | LEU34:LEU38 | LEU35:LEU39 | LEU36:LEU40 | LEU37:LEU41 | HIS38:HIS42 | GLY39:GLY43 | PHE40:PHE44 | PRO41:PRO45 | GLN42:GLN46 | THR43:THR47 | HIS44:HIS48 | VAL45:ALA49 | MET46:MET50 | TRP47:TRP51 | HIS48:HIS52 | ARG49:ARG53 | VAL50:LEU54 | ALA51:ALA55 | PRO52:PRO56 | LYS53:THR57 | LEU54:LEU58 | ALA55:ALA59 | GLU56:LYS60 | ARG57:THR61 | PHE58:HIS62 | LYS59:ARG63 | VAL60:VAL64 | ILE61:ILE65 | VAL62:CYS66 | ALA63:LEU67 | ASP64:ASP68 | LEU65:LEU69 | PRO66:LYS70 | GLY67:GLY71 | TYR68:TYR72 | GLY69:GLY73 | TRP70:TRP74 | SER71:SER75 | ASP72:ASP76 | MET73:ALA77 | PRO74:PRO78 | GLU75:VAL79 | SER76:GLY80 | ASP77:THR81 | GLU78:GLY82 | GLN79:ASP83 | HIS80:HIS84 | THR81:SER85 | PRO82:THR86 | TYR83:TYR87 | THR84:ALA88 | LYS85:LYS89 | ARG86:ARG90 | ALA87:THR91 | MET88:LEU92 | ALA89:GLY93 | LYS90:ARG94 | GLN91:GLU95 | LEU92:ILE96 | ILE93:VAL97 | GLU94:ASP98 | ALA95:LEU99 | MET96:MET100 | GLU97:GLU101 | GLN98:ARG102 | LEU99:ILE103 | GLY100:GLY104 | HIS101:HIS105 | VAL102:VAL106 | HIS103:ARG107 | PHE104:PHE108 | ALA105:ALA109 | LEU106:MET110 | ALA107:ALA111 | GLY108:GLY112 | HIS109:HIS113 | ASP110:ASP114 | ARG111:ARG115 | GLY112:GLY116 | ALA113:ALA117 | ARG114:ARG118 | VAL115:VAL119 | SER116:ALA120 | TYR117:TYR121 | ARG118:ARG122 | LEU119:VAL123 | ALA120:ALA124 | LEU121:LEU125 | ASP122:ASP126 | SER123:ALA127 | PRO124:PRO128 | GLY125:GLY129 | ARG126:ARG130 | LEU127:VAL131 | SER128:GLU132 | LYS129:ARG133 | LEU130:LEU134 | ALA131:ALA135 | VAL132:LEU136 | LEU133:LEU137 | ASP134:ASP138 | ILE135:ILE139 | LEU136:VAL140 | PRO137:PRO141 | THR138:THR142 | TYR139:THR143 | GLU140:ILE144 | TYR141:GLN145 | TRP142:TRP146 | GLN143:GLN147 | ARG144:ARG148 | MET145:ILE149 | ASN146:GAP | ARG147:GAP | ALA148:GAP | TYR149:GAP | ALA150:ALA150 | LEU151:ALA151 | LYS152:LYS152 | ILE153:ASN156 | TYR154:PRO157 | HIS155:HIS158 | TRP156:TRP159 | SER157:PRO160 | PHE158:PHE161 | LEU159:LEU162 | ALA160:ALA163 | GLN161:LYS164 | PRO162:PRO165 | ALA163:ALA166 | PRO164:PRO167 | LEU165:GLU168 | PRO166:PRO169 | GLU167:GLU170 | ASN168:GLU171 | LEU169:ALA172 | LEU170:ILE173 | GLY171:GLY174 | GLY172:ARG175 | ASP173:ASP176 | PRO174:PRO177 | ASP175:ASP178 | PHE176:ALA179 | TYR177:TYR180 | VAL178:TYR181 | LYS179:GLU182 | ALA180:GLY183 | LYS181:LEU184 | LEU182:LEU185 | ALA183:ARG186 | SER184:ASP187 | TRP185:TRP188 | THR186:THR189 | ARG187:SER190 | ALA188:LYS191 | GLY189:HIS192 | ASP190:ASP193 | LEU191:LEU194 | SER192:SER195 | ALA193:SER196 | PHE194:PHE197 | ASP195:ALA198 | PRO196:PRO199 | ARG197:GLY200 | ALA198:ALA201 | VAL199:LEU202 | GLU200:TYR203 | HIS201:LEU204 | TYR202:TYR205 | ARG203:ARG206 | ILE204:GLN207 | ALA205:SER208 | PHE206:TRP209 | ALA207:ASN210 | ASP208:VAL211 | PRO209:PRO212 | MET210:GLU213 | ARG211:ARG214 | ARG212:ILE215 | HIS213:HIS216 | VAL214:ALA217 | MET215:MET218 | CYS216:CYS219 | GLU217:GLU220 | ASP218:ASP221 | TYR219:TYR222 | ARG220:ARG223 | ALA221:ALA224 | GLY222:GLY225 | ALA223:GLY226 | TYR224:GLY229 | ALA225:PRO230 | ASP226:ASP231 | PHE227:ARG232 | GLU228:ALA233 | HIS229:ALA234 | ASP230:ASP235 | LYS231:GLN236 | ILE232:ALA237 | ASP233:ASP238 | VAL234:LEU239 | GLU235:ALA240 | ALA236:ALA241 | GLY237:GLY242 | ASN238:GLU243 | LYS239:THR244 | ILE240:LEU245 | PRO241:ALA246 | VAL242:MET247 | PRO243:PRO248 | MET244:VAL249 | LEU245:LEU250 | ALA246:VAL251 | LEU247:LEU252 | TRP248:ALA253 | GLY249:SER254 | ALA250:ARG255 | SER251:ASP256 | GLY252:TYR257 | ILE253:LEU258 | ALA254:LYS260 | GLN255:ASP261 | SER256:LYS262 | ALA257:PRO263 | ALA258:GLU264 | THR259:SER265 | PRO260:ALA266 | LEU261:LEU267 | ASP262:ALA268 | VAL263:VAL269 | TRP264:TRP270 | ARG265:ARG272 | LYS266:THR273 | TRP267:PHE274 | ALA268:ALA275 | SER269:PRO276 | ASP270:LYS277 | VAL271:ALA278 | GLN272:THR279 | GLY273:GLY280 | ALA274:ALA281 | PRO275:SER282 | ILE276:ILE283 | GLU277:ALA284 | SER278:GLY285 | GLY279:GLY286 | HIS280:HIS287 | PHE281:PHE288 | LEU282:LEU289 | PRO283:ALA290 | GLU284:GLU291 | GLU285:GLU292 | ALA286:ASN293 | PRO287:PRO294 | ASP288:ASP295 | GLN289:GLU296 | THR290:THR297 | ALA291:LEU298 | GLU292:ALA299 | ALA293:ALA300 | LEU294:LEU301 | VAL295:MET302 | ARG296:ALA303 | PHE297:PHE304 | PHE298:LEU305 | SER299:ARG306 | ALA300:GLY307 | ALA301:GAP | PRO302:GAP	Acid:ASP138 | Base:HIS287 | Nuc:ASP114	ASP114	HIS287	ASP138	ARG115	ARG118	HIS158	TRP159	TYR222	model_2	Marginal Analysis: Nucleophile in loose contact with a connected catalytic relay, minimum mechanistic competence, and minimum substrate feasibility. (Pass) | Tier: Tier_2B | ID: 52.36%	162.2	0.99	Nuc;Carb1;Carb2;Acid;Stab_H;Stab_W;Stab_Y;Base	19 (Ints) / 6 (HeavyAtoms) = 3.17	(3.0 * 0.95) + (2.0 * 0.01) + (1.5 * 1.00) - (2.5 * 0.00) + (1.0 * 0.96) = 5.34 -> z = (raw - 2.5) / 1.25 = 2.27 -> Sigmoid = 0.9062	[2*1.5] + [3*1.0] + [3*2.5] + [0*2.0] + [6*1.0] + [4*4.0] + [2*2.0] + [0*3.0] + [0*2.5] - [3.6*0.05] = 39.32	0	0	0	0.333	25	1	1	0.885	2.34	2.76	2	154.9	1014.6	11.25	61.3	1.47	3.35	0.06	0.149	1	0.99	0	0	2.60445	4.74016	3.60144	1	Tier_2B	none	0.442206	TRUE	TRUE	65.09	0	0		52.36	E	FALSE			FALSE		Tier:Tier_2B | Competence:0.779 | Consensus:1.00 | Cons:87.77	geometric_NAC_pose_quality; kinetic_feasibility_deferred_to_QMMM_Step08	PASS	3	87.3363	87.323	999	87.3297	8.95994	-9.21054	Consensus High
1261	307	36746	0036746_1361_A0AA37MCB3_9HYPH_26_Fluoroacetate	A0AA37MCB3_9HYPH	26_Fluoroacetate	Success	Tier_2B	TRUE	87.01	0.96577	0.950044	0.977603	0.969701	0.906212	25.3159	3.2	149.3	1.33	109.9	0	0	0	1	8	1	0.742	1	1	0.779	0.735	98.66	0.4	direct	0	149.7	176.2	0.361212	49.66	2.61	3.69	4.13	5.92	3.46	4.56	4.7	3.51	2.85	2.63	TRUE	TRUE	1	0.5	16	4	2	3	2	2	0	2315	5	5	1	302	44	189	42	38	37	1	1	49.66	740	302	4	TRUE	MDGADLFPGFEALWLEAPWGKAFARAGGPETAPPLLLLHGFPESHAMWHRIAPDLARDHRVICLDLKGYGWSAAPPGDPAHEAYAKRTLGREIVALMERIGHVHFVLAGHDRGARVAYRLALDEPGRVARLVLIDIVPTAVQWERIEARPGLNPHWSFLAEAAPAPEQQIAAGPDAYFEGLLKGWAGSPDLAAFDPRALDLYRQAWNVPDRIHAMCEDYRAGAGPDRAADAADIAAGRTLAMPVLVLSSSAYLDKGKPETALEAWRRTLAPNAVGTGIAGGHFLAEENPSETLRAMRAFLAR	MET1:MET1 | PRO2:GAP | ASP3:ASP2 | LEU4:GLY3 | ALA5:ALA4 | ASP6:ASP5 | LEU7:LEU6 | PHE8:PHE7 | PRO9:PRO8 | GLY10:GLY9 | PHE11:PHE10 | GLY12:GLU11 | SER13:ALA12 | GLU14:LEU13 | TRP15:TRP14 | ILE16:LEU15 | ASN17:GLU16 | THR18:ALA17 | SER19:PRO18 | SER20:TRP19 | GLY21:GLY20 | ARG22:LYS21 | ILE23:ALA22 | PHE24:PHE23 | ALA25:ALA24 | ARG26:ARG25 | VAL27:ALA26 | GLY28:GLY27 | GLY29:GLY28 | ASP30:THR31 | GLY31:ALA32 | PRO32:PRO33 | PRO33:PRO34 | LEU34:LEU35 | LEU35:LEU36 | LEU36:LEU37 | LEU37:LEU38 | HIS38:HIS39 | GLY39:GLY40 | PHE40:PHE41 | PRO41:PRO42 | GLN42:GLU43 | THR43:SER44 | HIS44:HIS45 | VAL45:ALA46 | MET46:MET47 | TRP47:TRP48 | HIS48:HIS49 | ARG49:ARG50 | VAL50:ILE51 | ALA51:ALA52 | PRO52:PRO53 | LYS53:ASP54 | LEU54:LEU55 | ALA55:ALA56 | GLU56:ARG57 | ARG57:ASP58 | PHE58:HIS59 | LYS59:ARG60 | VAL60:VAL61 | ILE61:ILE62 | VAL62:CYS63 | ALA63:LEU64 | ASP64:ASP65 | LEU65:LEU66 | PRO66:LYS67 | GLY67:GLY68 | TYR68:TYR69 | GLY69:GLY70 | TRP70:TRP71 | SER71:SER72 | ASP72:ALA73 | MET73:ALA74 | PRO74:PRO75 | GLU75:PRO76 | SER76:GLY77 | ASP77:ASP78 | GLU78:PRO79 | GLN79:ALA80 | HIS80:HIS81 | THR81:GLU82 | PRO82:ALA83 | TYR83:TYR84 | THR84:ALA85 | LYS85:LYS86 | ARG86:ARG87 | ALA87:THR88 | MET88:LEU89 | ALA89:GLY90 | LYS90:ARG91 | GLN91:GLU92 | LEU92:ILE93 | ILE93:VAL94 | GLU94:ALA95 | ALA95:LEU96 | MET96:MET97 | GLU97:GLU98 | GLN98:ARG99 | LEU99:ILE100 | GLY100:GLY101 | HIS101:HIS102 | VAL102:VAL103 | HIS103:HIS104 | PHE104:PHE105 | ALA105:VAL106 | LEU106:LEU107 | ALA107:ALA108 | GLY108:GLY109 | HIS109:HIS110 | ASP110:ASP111 | ARG111:ARG112 | GLY112:GLY113 | ALA113:ALA114 | ARG114:ARG115 | VAL115:VAL116 | SER116:ALA117 | TYR117:TYR118 | ARG118:ARG119 | LEU119:LEU120 | ALA120:ALA121 | LEU121:LEU122 | ASP122:ASP123 | SER123:GLU124 | PRO124:PRO125 | GLY125:GLY126 | ARG126:ARG127 | LEU127:VAL128 | SER128:ALA129 | LYS129:ARG130 | LEU130:LEU131 | ALA131:VAL132 | VAL132:LEU133 | LEU133:ILE134 | ASP134:ASP135 | ILE135:ILE136 | LEU136:VAL137 | PRO137:PRO138 | THR138:THR139 | TYR139:ALA140 | GLU140:VAL141 | TYR141:GLN142 | TRP142:TRP143 | GLN143:GLU144 | ARG144:ARG145 | MET145:ILE146 | ASN146:GLU147 | ARG147:ALA148 | ALA148:ARG149 | TYR149:PRO150 | ALA150:GLY151 | LEU151:LEU152 | LYS152:ASN153 | ILE153:GAP | TYR154:PRO154 | HIS155:HIS155 | TRP156:TRP156 | SER157:SER157 | PHE158:PHE158 | LEU159:LEU159 | ALA160:ALA160 | GLN161:GLU161 | PRO162:ALA162 | ALA163:ALA163 | PRO164:PRO164 | LEU165:ALA165 | PRO166:PRO166 | GLU167:GLU167 | ASN168:GLN168 | LEU169:GLN169 | LEU170:ILE170 | GLY171:ALA171 | GLY172:ALA172 | ASP173:GLY173 | PRO174:PRO174 | ASP175:ASP175 | PHE176:ALA176 | TYR177:TYR177 | VAL178:PHE178 | LYS179:GLU179 | ALA180:GLY180 | LYS181:LEU181 | LEU182:LEU182 | ALA183:LYS183 | SER184:GLY184 | TRP185:TRP185 | THR186:ALA186 | ARG187:GLY187 | ALA188:SER188 | GLY189:PRO189 | ASP190:ASP190 | LEU191:LEU191 | SER192:ALA192 | ALA193:ALA193 | PHE194:PHE194 | ASP195:ASP195 | PRO196:PRO196 | ARG197:ARG197 | ALA198:ALA198 | VAL199:LEU199 | GLU200:ASP200 | HIS201:LEU201 | TYR202:TYR202 | ARG203:ARG203 | ILE204:GLN204 | ALA205:ALA205 | PHE206:TRP206 | ALA207:ASN207 | ASP208:VAL208 | PRO209:PRO209 | MET210:ASP210 | ARG211:ARG211 | ARG212:ILE212 | HIS213:HIS213 | VAL214:ALA214 | MET215:MET215 | CYS216:CYS216 | GLU217:GLU217 | ASP218:ASP218 | TYR219:TYR219 | ARG220:ARG220 | ALA221:ALA221 | GLY222:GLY222 | ALA223:ALA223 | TYR224:GLY224 | ALA225:PRO225 | ASP226:ASP226 | PHE227:ARG227 | GLU228:ALA228 | HIS229:ALA229 | ASP230:ASP230 | LYS231:ALA231 | ILE232:ALA232 | ASP233:ASP233 | VAL234:ILE234 | GLU235:ALA235 | ALA236:ALA236 | GLY237:GLY237 | ASN238:ARG238 | LYS239:THR239 | ILE240:LEU240 | PRO241:ALA241 | VAL242:MET242 | PRO243:PRO243 | MET244:VAL244 | LEU245:LEU245 | ALA246:VAL246 | LEU247:LEU247 | TRP248:SER248 | GLY249:SER249 | ALA250:SER250 | SER251:ALA251 | GLY252:TYR252 | ILE253:LEU253 | ALA254:ASP254 | GLN255:LYS255 | SER256:LYS257 | ALA257:PRO258 | ALA258:GLU259 | THR259:THR260 | PRO260:ALA261 | LEU261:LEU262 | ASP262:GLU263 | VAL263:ALA264 | TRP264:TRP265 | ARG265:ARG266 | LYS266:ARG267 | TRP267:LEU269 | ALA268:ALA270 | SER269:PRO271 | ASP270:ASN272 | VAL271:ALA273 | GLN272:VAL274 | GLY273:GLY275 | ALA274:THR276 | PRO275:GLY277 | ILE276:ILE278 | GLU277:ALA279 | SER278:GLY280 | GLY279:GLY281 | HIS280:HIS282 | PHE281:PHE283 | LEU282:LEU284 | PRO283:ALA285 | GLU284:GLU286 | GLU285:GLU287 | ALA286:ASN288 | PRO287:PRO289 | ASP288:SER290 | GLN289:GLU291 | THR290:THR292 | ALA291:LEU293 | GLU292:ARG294 | ALA293:ALA295 | LEU294:MET296 | VAL295:ARG297 | ARG296:ALA298 | PHE297:PHE299 | PHE298:LEU300 | SER299:GAP | ALA300:GAP | ALA301:ALA301 | PRO302:ARG302	Acid:ASP135 | Base:HIS282 | Nuc:ASP111	ASP111	HIS282	ASP135	ARG112	ARG115	HIS155	TRP156	TYR219	model_1	Marginal Analysis: Nucleophile in loose contact with a connected catalytic relay, minimum mechanistic competence, and minimum substrate feasibility. (Pass) | Tier: Tier_2B | ID: 49.66%	149.3	0.98	Nuc;Carb1;Carb2;Acid;Stab_H;Stab_W;Stab_Y;Base	16 (Ints) / 5 (HeavyAtoms) = 3.20	(3.0 * 0.95) + (2.0 * 0.01) + (1.5 * 1.00) - (2.5 * 0.00) + (1.0 * 0.97) = 5.34 -> z = (raw - 2.5) / 1.25 = 2.27 -> Sigmoid = 0.9062	[4*1.5] + [2*1.0] + [3*2.5] + [0*2.0] + [2*1.0] + [2*4.0] + [0*2.0] + [0*3.0] + [0*2.5] - [3.7*0.05] = 25.32	0	0	0	0	25.5	1	1	0.924	2.37	2.61	1	149.3	1010	11.24	52.3	1.38	3.48	0.052	0.155	1	0.98	0	0	2.52224	4.70003	3.68255	1	Tier_2B	none	0.41992	TRUE	TRUE	65.23	0	0		49.66	F	FALSE			FALSE		Tier:Tier_2B | Competence:0.779 | Consensus:0.40 | Cons:87.01	geometric_NAC_pose_quality; kinetic_feasibility_deferred_to_QMMM_Step08	PASS	3	89.7603	90.4893	39	90.1248	5.96427	-7.17911	Consensus High
1262	308	6209	0006209_230_WP_369091766_26_Fluoroacetate	WP_369091766	26_Fluoroacetate	Success	Tier_2B	TRUE	90.88	0.940721	0.940833	0.978239	0.940692	0.902527	25.8169	4.6	134.7	2.06	109.9	0	0	0	1	8	1	0.611	1	1	0.778	0.878	97.63	1	direct	0	90.1	23	0.138692	45.3	2.9	3.17	2.55	3.85	6.72	4.49	6.8	3.91	2.7	2.62	TRUE	TRUE	1	1	23	3	9	3	1	1	0	2331	5	5	1	302	47	185	47	36	37	1	1	45.3	652.5	302	4	TRUE	MQDVLFPGFRPIRIDTAEGVGIAGVLGGAGPPLLLLHGHPQTHAIWHKLAPGLLQHFTLVACDLRGYGDSSKPRGAPDHANYSKRTMAADMLAVMRALGFERFRVLAHDRGARVAHRLMADHPRAVERAVLLDIAPTLAMYEGTTEAFARAYWHWFFLIQRAPLPERLIEADPAAYLRDVMGGRSAGMAPFDARALAEYTRCLALPGTAHGICEDYRAAAGIDLEHDRIDRDAGRRIDTPLLALWGAQGVVQRCFDPLAEWRKVAARVEGEALPCGHYIPEEAPEALLARALPFLRADLAPG	MET1:MET1 | PRO2:GLN2 | ASP3:ASP3 | LEU4:VAL4 | ALA5:GAP | ASP6:GAP | LEU7:LEU5 | PHE8:PHE6 | PRO9:PRO7 | GLY10:GLY8 | PHE11:PHE9 | GLY12:ARG10 | SER13:PRO11 | GLU14:ILE12 | TRP15:ARG13 | ILE16:ILE14 | ASN17:ASP15 | THR18:THR16 | SER19:ALA17 | SER20:GLU18 | GLY21:GLY19 | ARG22:VAL20 | ILE23:GLY21 | PHE24:ILE22 | ALA25:ALA23 | ARG26:GLY24 | VAL27:VAL25 | GLY28:GLY27 | GLY29:GLY28 | ASP30:ALA29 | GLY31:GLY30 | PRO32:PRO31 | PRO33:PRO32 | LEU34:LEU33 | LEU35:LEU34 | LEU36:LEU35 | LEU37:LEU36 | HIS38:HIS37 | GLY39:GLY38 | PHE40:HIS39 | PRO41:PRO40 | GLN42:GLN41 | THR43:THR42 | HIS44:HIS43 | VAL45:ALA44 | MET46:ILE45 | TRP47:TRP46 | HIS48:HIS47 | ARG49:LYS48 | VAL50:LEU49 | ALA51:ALA50 | PRO52:PRO51 | LYS53:GLY52 | LEU54:LEU53 | ALA55:LEU54 | GLU56:GLN55 | ARG57:HIS56 | PHE58:PHE57 | LYS59:THR58 | VAL60:LEU59 | ILE61:VAL60 | VAL62:ALA61 | ALA63:CYS62 | ASP64:ASP63 | LEU65:LEU64 | PRO66:ARG65 | GLY67:GLY66 | TYR68:TYR67 | GLY69:GLY68 | TRP70:ASP69 | SER71:SER70 | ASP72:SER71 | MET73:LYS72 | PRO74:PRO73 | GLU75:ARG74 | SER76:GLY75 | ASP77:ALA76 | GLU78:PRO77 | GLN79:ASP78 | HIS80:HIS79 | THR81:ALA80 | PRO82:ASN81 | TYR83:TYR82 | THR84:SER83 | LYS85:LYS84 | ARG86:ARG85 | ALA87:THR86 | MET88:MET87 | ALA89:ALA88 | LYS90:ALA89 | GLN91:ASP90 | LEU92:MET91 | ILE93:LEU92 | GLU94:ALA93 | ALA95:VAL94 | MET96:MET95 | GLU97:ARG96 | GLN98:ALA97 | LEU99:LEU98 | GLY100:GLY99 | HIS101:PHE100 | VAL102:GLU101 | HIS103:ARG102 | PHE104:PHE103 | ALA105:ARG104 | LEU106:VAL105 | ALA107:LEU106 | GLY108:ALA107 | HIS109:HIS108 | ASP110:ASP109 | ARG111:ARG110 | GLY112:GLY111 | ALA113:ALA112 | ARG114:ARG113 | VAL115:VAL114 | SER116:ALA115 | TYR117:HIS116 | ARG118:ARG117 | LEU119:LEU118 | ALA120:MET119 | LEU121:ALA120 | ASP122:ASP121 | SER123:HIS122 | PRO124:PRO123 | GLY125:ARG124 | ARG126:ALA125 | LEU127:VAL126 | SER128:GLU127 | LYS129:ARG128 | LEU130:ALA129 | ALA131:VAL130 | VAL132:LEU131 | LEU133:LEU132 | ASP134:ASP133 | ILE135:ILE134 | LEU136:ALA135 | PRO137:PRO136 | THR138:THR137 | TYR139:LEU138 | GLU140:ALA139 | TYR141:MET140 | TRP142:TYR141 | GLN143:GLU142 | ARG144:GLY143 | MET145:THR144 | ASN146:THR145 | ARG147:GLU146 | ALA148:ALA147 | TYR149:PHE148 | ALA150:ALA149 | LEU151:ARG150 | LYS152:ALA151 | ILE153:TYR152 | TYR154:TRP153 | HIS155:HIS154 | TRP156:TRP155 | SER157:PHE156 | PHE158:PHE157 | LEU159:LEU158 | ALA160:ILE159 | GLN161:GLN160 | PRO162:ARG161 | ALA163:ALA162 | PRO164:PRO163 | LEU165:LEU164 | PRO166:PRO165 | GLU167:GLU166 | ASN168:ARG167 | LEU169:LEU168 | LEU170:ILE169 | GLY171:GLU170 | GLY172:ALA171 | ASP173:ASP172 | PRO174:PRO173 | ASP175:ALA174 | PHE176:ALA175 | TYR177:TYR176 | VAL178:LEU177 | LYS179:ARG178 | ALA180:ASP179 | LYS181:VAL180 | LEU182:MET181 | ALA183:GLY182 | SER184:GLY183 | TRP185:GAP | THR186:GAP | ARG187:ARG184 | ALA188:SER185 | GLY189:ALA186 | ASP190:GLY187 | LEU191:MET188 | SER192:ALA189 | ALA193:PRO190 | PHE194:PHE191 | ASP195:ASP192 | PRO196:ALA193 | ARG197:ARG194 | ALA198:ALA195 | VAL199:LEU196 | GLU200:ALA197 | HIS201:GLU198 | TYR202:TYR199 | ARG203:THR200 | ILE204:ARG201 | ALA205:CYS202 | PHE206:LEU203 | ALA207:ALA204 | ASP208:LEU205 | PRO209:PRO206 | MET210:GLY207 | ARG211:THR208 | ARG212:ALA209 | HIS213:HIS210 | VAL214:GLY211 | MET215:ILE212 | CYS216:CYS213 | GLU217:GLU214 | ASP218:ASP215 | TYR219:TYR216 | ARG220:ARG217 | ALA221:ALA218 | GLY222:ALA219 | ALA223:ALA220 | TYR224:GLY221 | ALA225:ILE222 | ASP226:ASP223 | PHE227:LEU224 | GLU228:GLU225 | HIS229:HIS226 | ASP230:ASP227 | LYS231:ARG228 | ILE232:ILE229 | ASP233:ASP230 | VAL234:ARG231 | GLU235:ASP232 | ALA236:ALA233 | GLY237:GLY234 | ASN238:ARG235 | LYS239:ARG236 | ILE240:ILE237 | PRO241:ASP238 | VAL242:THR239 | PRO243:PRO240 | MET244:LEU241 | LEU245:LEU242 | ALA246:ALA243 | LEU247:LEU244 | TRP248:TRP245 | GLY249:GLY246 | ALA250:ALA247 | SER251:GLN248 | GLY252:GLY249 | ILE253:VAL250 | ALA254:VAL251 | GLN255:GLN252 | SER256:ARG253 | ALA257:CYS254 | ALA258:PHE255 | THR259:ASP256 | PRO260:PRO257 | LEU261:LEU258 | ASP262:ALA259 | VAL263:GLU260 | TRP264:TRP261 | ARG265:ARG262 | LYS266:LYS263 | TRP267:VAL264 | ALA268:ALA265 | SER269:ALA266 | ASP270:ARG267 | VAL271:VAL268 | GLN272:GLU269 | GLY273:GLY270 | ALA274:GLU271 | PRO275:ALA272 | ILE276:LEU273 | GLU277:PRO274 | SER278:CYS275 | GLY279:GLY276 | HIS280:HIS277 | PHE281:TYR278 | LEU282:ILE279 | PRO283:PRO280 | GLU284:GLU281 | GLU285:GLU282 | ALA286:ALA283 | PRO287:PRO284 | ASP288:GLU285 | GLN289:ALA286 | THR290:LEU287 | ALA291:LEU288 | GLU292:ALA289 | ALA293:ARG290 | LEU294:ALA291 | VAL295:LEU292 | ARG296:PRO293 | PHE297:PHE294 | PHE298:LEU295 | SER299:ARG296 | ALA300:ALA297 | ALA301:ALA300 | PRO302:PRO301	Acid:ASP133 | Base:HIS277 | Nuc:ASP109	ASP109	HIS277	ASP133	ARG110	ARG113	HIS154	TRP155	TYR216	model_3	Marginal Analysis: Nucleophile in loose contact with a connected catalytic relay, minimum mechanistic competence, and minimum substrate feasibility. (Pass) | Tier: Tier_2B | ID: 45.3%	134.7	0.96	Nuc;Carb1;Carb2;Acid;Stab_W;Base	23 (Ints) / 5 (HeavyAtoms) = 4.60	(3.0 * 0.94) + (2.0 * 0.01) + (1.5 * 1.00) - (2.5 * 0.00) + (1.0 * 0.94) = 5.28 -> z = (raw - 2.5) / 1.25 = 2.23 -> Sigmoid = 0.9025	[3*1.5] + [9*1.0] + [3*2.5] + [0*2.0] + [1*1.0] + [1*4.0] + [0*2.0] + [0*3.0] + [0*2.5] - [3.7*0.05] = 25.82	0	0	0	0	46.5	1	1	0.948	2.37	2.9	1	134.7	1058.1	11.17	52.5	1.38	3.43	0.05	0.154	1	0.96	0	0	2.54598	4.68337	3.66288	1	Tier_2B	none	0.443894	TRUE	TRUE	63.27	0	0		45.3	F	FALSE			FALSE		Tier:Tier_2B | Competence:0.778 | Consensus:1.00 | Cons:90.88	geometric_NAC_pose_quality; kinetic_feasibility_deferred_to_QMMM_Step08	PASS	3	86.483	85.9594	999	86.2212	6.14465	-9.60744	Consensus High
1263	309	6317	0006317_234_NBQ06871_26_Fluoroacetate	NBQ06871	26_Fluoroacetate	Success	Tier_2B	TRUE	89.95	0.944607	0.927372	0.969123	0.948915	0.89994	29.3193	4.8	131.3	2.11	109.9	0	0	0	1	8	1	0.617	1	1	0.778	0.85	97.39	1	direct	0	85.7	113.6	0.17641	44.44	2.8	3.02	2.43	3.72	7.05	4.98	6.89	4.06	3.24	2.48	TRUE	TRUE	1	1	24	4	8	3	2	1	1	2421	5	5	1	307	74	168	44	36	41	1	1	44.44	660	307	5	TRUE	MIDLFPQFESCLLAVNGVQINARTGGSGPPLLLLHGHPQTHAIWHRVAPELAKSHTVVMTDLRGYGDSSKPPGEPDHGNYSKRTMALDQLAVMQHLGFKTFDVLAHDRGARVAHRLALDHPESVNRLVLLDIAPTLAMYAQTSDAFARAYWHWFFLIQPAPLPERLIQADPAAYVREVMGRRSAGLTPFDPRAIEEYARCLKLPGAAHGLCEDYRASAGIDLQHDQLDIDHQNFLKMPVLVLWGRDGVVNQCFKPLEEWQKVAINVQGQALPCGHYIAEEAPELLLKEMKNFYDRWSGSIEETLKLG	MET1:MET1 | PRO2:GAP | ASP3:GAP | LEU4:GAP | ALA5:ILE2 | ASP6:ASP3 | LEU7:LEU4 | PHE8:PHE5 | PRO9:PRO6 | GLY10:GLN7 | PHE11:PHE8 | GLY12:GLU9 | SER13:SER10 | GLU14:CYS11 | TRP15:LEU12 | ILE16:LEU13 | ASN17:ALA14 | THR18:VAL15 | SER19:ASN16 | SER20:GLY17 | GLY21:VAL18 | ARG22:GLN19 | ILE23:ILE20 | PHE24:ASN21 | ALA25:ALA22 | ARG26:ARG23 | VAL27:THR24 | GLY28:GLY25 | GLY29:GLY26 | ASP30:SER27 | GLY31:GLY28 | PRO32:PRO29 | PRO33:PRO30 | LEU34:LEU31 | LEU35:LEU32 | LEU36:LEU33 | LEU37:LEU34 | HIS38:HIS35 | GLY39:GLY36 | PHE40:HIS37 | PRO41:PRO38 | GLN42:GLN39 | THR43:THR40 | HIS44:HIS41 | VAL45:ALA42 | MET46:ILE43 | TRP47:TRP44 | HIS48:HIS45 | ARG49:ARG46 | VAL50:VAL47 | ALA51:ALA48 | PRO52:PRO49 | LYS53:GLU50 | LEU54:LEU51 | ALA55:ALA52 | GLU56:LYS53 | ARG57:SER54 | PHE58:HIS55 | LYS59:THR56 | VAL60:VAL57 | ILE61:VAL58 | VAL62:MET59 | ALA63:THR60 | ASP64:ASP61 | LEU65:LEU62 | PRO66:ARG63 | GLY67:GLY64 | TYR68:TYR65 | GLY69:GLY66 | TRP70:ASP67 | SER71:SER68 | ASP72:SER69 | MET73:LYS70 | PRO74:PRO71 | GLU75:PRO72 | SER76:GLY73 | ASP77:GLU74 | GLU78:PRO75 | GLN79:ASP76 | HIS80:HIS77 | THR81:GLY78 | PRO82:ASN79 | TYR83:TYR80 | THR84:SER81 | LYS85:LYS82 | ARG86:ARG83 | ALA87:THR84 | MET88:MET85 | ALA89:ALA86 | LYS90:LEU87 | GLN91:ASP88 | LEU92:GLN89 | ILE93:LEU90 | GLU94:ALA91 | ALA95:VAL92 | MET96:MET93 | GLU97:GLN94 | GLN98:HIS95 | LEU99:LEU96 | GLY100:GLY97 | HIS101:PHE98 | VAL102:LYS99 | HIS103:THR100 | PHE104:PHE101 | ALA105:ASP102 | LEU106:VAL103 | ALA107:LEU104 | GLY108:ALA105 | HIS109:HIS106 | ASP110:ASP107 | ARG111:ARG108 | GLY112:GLY109 | ALA113:ALA110 | ARG114:ARG111 | VAL115:VAL112 | SER116:ALA113 | TYR117:HIS114 | ARG118:ARG115 | LEU119:LEU116 | ALA120:ALA117 | LEU121:LEU118 | ASP122:ASP119 | SER123:HIS120 | PRO124:PRO121 | GLY125:GLU122 | ARG126:SER123 | LEU127:VAL124 | SER128:ASN125 | LYS129:ARG126 | LEU130:LEU127 | ALA131:VAL128 | VAL132:LEU129 | LEU133:LEU130 | ASP134:ASP131 | ILE135:ILE132 | LEU136:ALA133 | PRO137:PRO134 | THR138:THR135 | TYR139:LEU136 | GLU140:ALA137 | TYR141:MET138 | TRP142:TYR139 | GLN143:ALA140 | ARG144:GLN141 | MET145:THR142 | ASN146:SER143 | ARG147:ASP144 | ALA148:ALA145 | TYR149:PHE146 | ALA150:ALA147 | LEU151:ARG148 | LYS152:ALA149 | ILE153:TYR150 | TYR154:TRP151 | HIS155:HIS152 | TRP156:TRP153 | SER157:PHE154 | PHE158:PHE155 | LEU159:LEU156 | ALA160:ILE157 | GLN161:GLN158 | PRO162:PRO159 | ALA163:ALA160 | PRO164:PRO161 | LEU165:LEU162 | PRO166:PRO163 | GLU167:GLU164 | ASN168:ARG165 | LEU169:LEU166 | LEU170:ILE167 | GLY171:GLN168 | GLY172:ALA169 | ASP173:ASP170 | PRO174:PRO171 | ASP175:ALA172 | PHE176:ALA173 | TYR177:TYR174 | VAL178:VAL175 | LYS179:ARG176 | ALA180:GLU177 | LYS181:VAL178 | LEU182:MET179 | ALA183:GLY180 | SER184:GAP | TRP185:GAP | THR186:ARG181 | ARG187:ARG182 | ALA188:SER183 | GLY189:ALA184 | ASP190:GLY185 | LEU191:LEU186 | SER192:THR187 | ALA193:PRO188 | PHE194:PHE189 | ASP195:ASP190 | PRO196:PRO191 | ARG197:ARG192 | ALA198:ALA193 | VAL199:ILE194 | GLU200:GLU195 | HIS201:GLU196 | TYR202:TYR197 | ARG203:ALA198 | ILE204:ARG199 | ALA205:CYS200 | PHE206:LEU201 | ALA207:LYS202 | ASP208:LEU203 | PRO209:PRO204 | MET210:GLY205 | ARG211:ALA206 | ARG212:ALA207 | HIS213:HIS208 | VAL214:GLY209 | MET215:LEU210 | CYS216:CYS211 | GLU217:GLU212 | ASP218:ASP213 | TYR219:TYR214 | ARG220:ARG215 | ALA221:ALA216 | GLY222:SER217 | ALA223:ALA218 | TYR224:GLY219 | ALA225:ILE220 | ASP226:ASP221 | PHE227:LEU222 | GLU228:GLN223 | HIS229:HIS224 | ASP230:ASP225 | LYS231:GLN226 | ILE232:LEU227 | ASP233:ASP228 | VAL234:ILE229 | GLU235:ASP230 | ALA236:HIS231 | GLY237:GLN232 | ASN238:ASN233 | LYS239:PHE234 | ILE240:LEU235 | PRO241:LYS236 | VAL242:MET237 | PRO243:PRO238 | MET244:VAL239 | LEU245:LEU240 | ALA246:VAL241 | LEU247:LEU242 | TRP248:TRP243 | GLY249:GLY244 | ALA250:ARG245 | SER251:ASP246 | GLY252:GLY247 | ILE253:VAL248 | ALA254:VAL249 | GLN255:ASN250 | SER256:GLN251 | ALA257:CYS252 | ALA258:PHE253 | THR259:LYS254 | PRO260:PRO255 | LEU261:LEU256 | ASP262:GLU257 | VAL263:GLU258 | TRP264:TRP259 | ARG265:GLN260 | LYS266:LYS261 | TRP267:VAL262 | ALA268:ALA263 | SER269:ILE264 | ASP270:ASN265 | VAL271:VAL266 | GLN272:GLN267 | GLY273:GLY268 | ALA274:GLN269 | PRO275:ALA270 | ILE276:LEU271 | GLU277:PRO272 | SER278:CYS273 | GLY279:GLY274 | HIS280:HIS275 | PHE281:TYR276 | LEU282:ILE277 | PRO283:ALA278 | GLU284:GLU279 | GLU285:GLU280 | ALA286:ALA281 | PRO287:PRO282 | ASP288:GLU283 | GLN289:LEU284 | THR290:LEU285 | ALA291:LEU286 | GLU292:LYS287 | ALA293:GLU288 | LEU294:MET289 | VAL295:LYS290 | ARG296:ASN291 | PHE297:PHE292 | PHE298:TYR293 | SER299:ASP294 | ALA300:LYS305 | ALA301:LEU306 | PRO302:GLY307	Acid:ASP131 | Base:HIS275 | Nuc:ASP107	ASP107	HIS275	ASP131	ARG108	ARG111	HIS152	TRP153	TYR214	model_2	Marginal Analysis: Nucleophile in loose contact with a connected catalytic relay, minimum mechanistic competence, and minimum substrate feasibility. (Pass) | Tier: Tier_2B | ID: 44.44%	131.3	0.95	Nuc;Carb1;Carb2;Acid;Stab_W;Base	24 (Ints) / 5 (HeavyAtoms) = 4.80	(3.0 * 0.93) + (2.0 * 0.01) + (1.5 * 1.00) - (2.5 * 0.00) + (1.0 * 0.94) = 5.25 -> z = (raw - 2.5) / 1.25 = 2.20 -> Sigmoid = 0.8999	[4*1.5] + [8*1.0] + [3*2.5] + [0*2.0] + [2*1.0] + [1*4.0] + [1*2.0] + [0*3.0] + [0*2.5] - [3.6*0.05] = 29.32	0	0	0	0.5	49.5	1	1	0.929	2.42	2.8	1	131.3	1060.5	11.26	51.8	1.39	3.48	0.049	0.155	1	0.95	0	0	2.43448	4.59191	3.61339	1	Tier_2B	none	0.639192	TRUE	TRUE	56.86	0	0		44.44	F	FALSE			FALSE		Tier:Tier_2B | Competence:0.778 | Consensus:1.00 | Cons:89.95	geometric_NAC_pose_quality; kinetic_feasibility_deferred_to_QMMM_Step08	PASS	3	87.3291	86.0404	999	86.6847	5.54873	-7.17136	Consensus High
1264	310	16550	0016550_613_WP_135248641_26_Fluoroacetate	WP_135248641	26_Fluoroacetate	Success	Tier_2B	TRUE	89.65	0.959694	0.927452	0.980537	0.967755	0.901066	27.3189	4.2	113.4	2.34	109.9	0	0	0	1	8	1	0.655	1	1	0.778	0.846	97.67	0.8	direct	0	97.9	141.5	0.181997	42.66	2.55	2.61	2.72	4.19	6.52	4.58	6.26	4.23	3.06	2.47	TRUE	TRUE	1	1	21	2	7	3	2	2	0	2285	5	5	1	293	57	168	46	35	37	1	1	42.66	603	293	9	TRUE	MLEGFESRELQRDGVPLRVRRGGEGPPLLLLHGHPQTSCMWHRVAPDLAKYFELVLVDLRGYGDSGRPAAGEGSAAYSKREMALDALHVMRSLGHQRFGVLAHDRGARVAHRLAADHPQAVSRMLLLDIAPTLAMYEQTSRDFALAYWHWFFLVQPPPLPEALIESDPSRYVRSVMGARHAGLAAFAPEALAEYQRCAAIPGTAASICGDYRASAGIDLAHDRDDVAAGRRLDMPLRVLWGQHGAVGRNFDVLALWRERASQVEGQALPCGHYIAEEAPQALLREALEFFRRT	MET1:MET1 | PRO2:GAP | ASP3:GAP | LEU4:GAP | ALA5:GAP | ASP6:GAP | LEU7:GAP | PHE8:LEU2 | PRO9:GLU3 | GLY10:GLY4 | PHE11:PHE5 | GLY12:GLU6 | SER13:SER7 | GLU14:ARG8 | TRP15:GLU9 | ILE16:LEU10 | ASN17:GLN11 | THR18:ARG12 | SER19:ASP13 | SER20:GLY14 | GLY21:VAL15 | ARG22:PRO16 | ILE23:LEU17 | PHE24:ARG18 | ALA25:VAL19 | ARG26:ARG20 | VAL27:ARG21 | GLY28:GLY22 | GLY29:GLY23 | ASP30:GLU24 | GLY31:GLY25 | PRO32:PRO26 | PRO33:PRO27 | LEU34:LEU28 | LEU35:LEU29 | LEU36:LEU30 | LEU37:LEU31 | HIS38:HIS32 | GLY39:GLY33 | PHE40:HIS34 | PRO41:PRO35 | GLN42:GLN36 | THR43:THR37 | HIS44:SER38 | VAL45:CYS39 | MET46:MET40 | TRP47:TRP41 | HIS48:HIS42 | ARG49:ARG43 | VAL50:VAL44 | ALA51:ALA45 | PRO52:PRO46 | LYS53:ASP47 | LEU54:LEU48 | ALA55:ALA49 | GLU56:LYS50 | ARG57:TYR51 | PHE58:PHE52 | LYS59:GLU53 | VAL60:LEU54 | ILE61:VAL55 | VAL62:LEU56 | ALA63:VAL57 | ASP64:ASP58 | LEU65:LEU59 | PRO66:ARG60 | GLY67:GLY61 | TYR68:TYR62 | GLY69:GLY63 | TRP70:ASP64 | SER71:SER65 | ASP72:GLY66 | MET73:ARG67 | PRO74:PRO68 | GLU75:ALA69 | SER76:ALA70 | ASP77:GLY71 | GLU78:GLU72 | GLN79:GLY73 | HIS80:SER74 | THR81:ALA75 | PRO82:ALA76 | TYR83:TYR77 | THR84:SER78 | LYS85:LYS79 | ARG86:ARG80 | ALA87:GLU81 | MET88:MET82 | ALA89:ALA83 | LYS90:LEU84 | GLN91:ASP85 | LEU92:ALA86 | ILE93:LEU87 | GLU94:HIS88 | ALA95:VAL89 | MET96:MET90 | GLU97:ARG91 | GLN98:SER92 | LEU99:LEU93 | GLY100:GLY94 | HIS101:HIS95 | VAL102:GLN96 | HIS103:ARG97 | PHE104:PHE98 | ALA105:GLY99 | LEU106:VAL100 | ALA107:LEU101 | GLY108:ALA102 | HIS109:HIS103 | ASP110:ASP104 | ARG111:ARG105 | GLY112:GLY106 | ALA113:ALA107 | ARG114:ARG108 | VAL115:VAL109 | SER116:ALA110 | TYR117:HIS111 | ARG118:ARG112 | LEU119:LEU113 | ALA120:ALA114 | LEU121:ALA115 | ASP122:ASP116 | SER123:HIS117 | PRO124:PRO118 | GLY125:GLN119 | ARG126:ALA120 | LEU127:VAL121 | SER128:SER122 | LYS129:ARG123 | LEU130:MET124 | ALA131:LEU125 | VAL132:LEU126 | LEU133:LEU127 | ASP134:ASP128 | ILE135:ILE129 | LEU136:ALA130 | PRO137:PRO131 | THR138:THR132 | TYR139:LEU133 | GLU140:ALA134 | TYR141:MET135 | TRP142:TYR136 | GLN143:GLU137 | ARG144:GLN138 | MET145:THR139 | ASN146:SER140 | ARG147:ARG141 | ALA148:ASP142 | TYR149:PHE143 | ALA150:ALA144 | LEU151:LEU145 | LYS152:ALA146 | ILE153:TYR147 | TYR154:TRP148 | HIS155:HIS149 | TRP156:TRP150 | SER157:PHE151 | PHE158:PHE152 | LEU159:LEU153 | ALA160:VAL154 | GLN161:GLN155 | PRO162:PRO156 | ALA163:PRO157 | PRO164:PRO158 | LEU165:LEU159 | PRO166:PRO160 | GLU167:GLU161 | ASN168:ALA162 | LEU169:LEU163 | LEU170:ILE164 | GLY171:GLU165 | GLY172:SER166 | ASP173:ASP167 | PRO174:PRO168 | ASP175:SER169 | PHE176:ARG170 | TYR177:TYR171 | VAL178:VAL172 | LYS179:ARG173 | ALA180:SER174 | LYS181:VAL175 | LEU182:MET176 | ALA183:GLY177 | SER184:ALA178 | TRP185:GAP | THR186:GAP | ARG187:ARG179 | ALA188:HIS180 | GLY189:ALA181 | ASP190:GLY182 | LEU191:LEU183 | SER192:ALA184 | ALA193:ALA185 | PHE194:PHE186 | ASP195:ALA187 | PRO196:PRO188 | ARG197:GLU189 | ALA198:ALA190 | VAL199:LEU191 | GLU200:ALA192 | HIS201:GLU193 | TYR202:TYR194 | ARG203:GLN195 | ILE204:ARG196 | ALA205:CYS197 | PHE206:ALA198 | ALA207:ALA199 | ASP208:ILE200 | PRO209:PRO201 | MET210:GLY202 | ARG211:THR203 | ARG212:ALA204 | HIS213:ALA205 | VAL214:SER206 | MET215:ILE207 | CYS216:CYS208 | GLU217:GLY209 | ASP218:ASP210 | TYR219:TYR211 | ARG220:ARG212 | ALA221:ALA213 | GLY222:SER214 | ALA223:ALA215 | TYR224:GLY216 | ALA225:ILE217 | ASP226:ASP218 | PHE227:LEU219 | GLU228:ALA220 | HIS229:HIS221 | ASP230:ASP222 | LYS231:ARG223 | ILE232:ASP224 | ASP233:ASP225 | VAL234:VAL226 | GLU235:ALA227 | ALA236:ALA228 | GLY237:GLY229 | ASN238:ARG230 | LYS239:ARG231 | ILE240:LEU232 | PRO241:ASP233 | VAL242:MET234 | PRO243:PRO235 | MET244:LEU236 | LEU245:ARG237 | ALA246:VAL238 | LEU247:LEU239 | TRP248:TRP240 | GLY249:GLY241 | ALA250:GLN242 | SER251:HIS243 | GLY252:GLY244 | ILE253:ALA245 | ALA254:VAL246 | GLN255:GLY247 | SER256:ARG248 | ALA257:ASN249 | ALA258:PHE250 | THR259:ASP251 | PRO260:VAL252 | LEU261:LEU253 | ASP262:ALA254 | VAL263:LEU255 | TRP264:TRP256 | ARG265:ARG257 | LYS266:GLU258 | TRP267:ARG259 | ALA268:ALA260 | SER269:SER261 | ASP270:GLN262 | VAL271:VAL263 | GLN272:GLU264 | GLY273:GLY265 | ALA274:GLN266 | PRO275:ALA267 | ILE276:LEU268 | GLU277:PRO269 | SER278:CYS270 | GLY279:GLY271 | HIS280:HIS272 | PHE281:TYR273 | LEU282:ILE274 | PRO283:ALA275 | GLU284:GLU276 | GLU285:GLU277 | ALA286:ALA278 | PRO287:PRO279 | ASP288:GLN280 | GLN289:ALA281 | THR290:LEU282 | ALA291:LEU283 | GLU292:ARG284 | ALA293:GLU285 | LEU294:ALA286 | VAL295:LEU287 | ARG296:GLU288 | PHE297:PHE289 | PHE298:PHE290 | SER299:ARG291 | ALA300:ARG292 | ALA301:THR293 | PRO302:GAP	Acid:ASP128 | Base:HIS272 | Nuc:ASP104	ASP104	HIS272	ASP128	ARG105	ARG108	HIS149	TRP150	TYR211	model_0	Marginal Analysis: Nucleophile in loose contact with a connected catalytic relay, minimum mechanistic competence, and minimum substrate feasibility. (Pass) | Tier: Tier_2B | ID: 42.66%	113.4	0.91	Nuc;Carb1;Carb2;Acid;Stab_W;Base	21 (Ints) / 5 (HeavyAtoms) = 4.20	(3.0 * 0.93) + (2.0 * 0.01) + (1.5 * 1.00) - (2.5 * 0.00) + (1.0 * 0.96) = 5.26 -> z = (raw - 2.5) / 1.25 = 2.21 -> Sigmoid = 0.9011	[2*1.5] + [7*1.0] + [3*2.5] + [0*2.0] + [2*1.0] + [2*4.0] + [0*2.0] + [0*3.0] + [0*2.5] - [3.6*0.05] = 27.32	0	0	0	0	40.5	1	1	0.914	2.39	2.55	1	113.4	1089.3	11.23	52.9	1.39	3.49	0.049	0.155	1	0.91	0	0	2.61104	4.85746	3.62253	1	Tier_2B	none	0.417992	TRUE	TRUE	63.56	0	0		42.66	F	FALSE			FALSE		Tier:Tier_2B | Competence:0.778 | Consensus:0.80 | Cons:89.65	geometric_NAC_pose_quality; kinetic_feasibility_deferred_to_QMMM_Step08	PASS	3	88.043	90.3516	999	89.1973	10.0108	-9.2855	Consensus High
