## Supplementary material for "Mechanism-guided Discovery of Fluoroacetate Dehalogenase (FAcD) Variants for Enzymatic PFAS Defluorination": https://doi.org/10.5281/zenodo.23318610 (part 375 of 1194)

### Sheet: SS_04_PCA_Figure_Enriched (continued)
	PC1	PC2																																																																																																																																																				← Index
1265	311	25190	0025190_933_WP_353433309_26_Fluoroacetate	WP_353433309	26_Fluoroacetate	Success	Tier_2B	TRUE	89.65	0.955707	0.926064	0.977584	0.963118	0.900476	29.8153	4.2	150.5	1.54	109.9	0	0	0	1	8	1	0.612	1	1	0.778	0.845	97.72	1	direct	0	84	103	0.18343	43	3.13	3.2	2.71	3.6	7.1	4.73	7.31	3.69	3.04	2.51	TRUE	TRUE	1	1	21	3	5	3	3	2	1	2350	5	5	1	298	81	157	44	31	45	1	1	43	613.5	298	9	TRUE	MAVTFPGFEQKKLTVPSDDGPIEIACLVGGNGPALLLLHGFPQTKAIWHRVAPELAKSFTVVASDLRGYGASSKPHGKSDHSTYSKRSMAKDQHYLMNALGHKQFFVLGHDRGARVSHRLAMDFPQSVRKLMLLDISPTLTMYDKTTMAFARGYWHWFFLIQPEPIPENMIGANPEYWLKNHMGRHAGTGIFSVDRWSEYLSGASNPQCMHAMCEDYRAAATIDLIHDRTDRNEGKKLEMPVRVLWGEHGLVNQCFTPIADWQAVSQGEVTGRAIGCGHYIPEELPELVIQEATAFFQ	MET1:MET1 | PRO2:GAP | ASP3:GAP | LEU4:GAP | ALA5:ALA2 | ASP6:VAL3 | LEU7:THR4 | PHE8:PHE5 | PRO9:PRO6 | GLY10:GLY7 | PHE11:PHE8 | GLY12:GLU9 | SER13:GLN10 | GLU14:LYS11 | TRP15:LYS12 | ILE16:LEU13 | ASN17:THR14 | THR18:VAL15 | SER19:PRO16 | SER20:SER17 | GLY21:ASP18 | ARG22:GLU23 | ILE23:ILE24 | PHE24:ALA25 | ALA25:CYS26 | ARG26:LEU27 | VAL27:VAL28 | GLY28:GLY29 | GLY29:GLY30 | ASP30:ASN31 | GLY31:GLY32 | PRO32:PRO33 | PRO33:ALA34 | LEU34:LEU35 | LEU35:LEU36 | LEU36:LEU37 | LEU37:LEU38 | HIS38:HIS39 | GLY39:GLY40 | PHE40:PHE41 | PRO41:PRO42 | GLN42:GLN43 | THR43:THR44 | HIS44:LYS45 | VAL45:ALA46 | MET46:ILE47 | TRP47:TRP48 | HIS48:HIS49 | ARG49:ARG50 | VAL50:VAL51 | ALA51:ALA52 | PRO52:PRO53 | LYS53:GLU54 | LEU54:LEU55 | ALA55:ALA56 | GLU56:LYS57 | ARG57:SER58 | PHE58:PHE59 | LYS59:THR60 | VAL60:VAL61 | ILE61:VAL62 | VAL62:ALA63 | ALA63:SER64 | ASP64:ASP65 | LEU65:LEU66 | PRO66:ARG67 | GLY67:GLY68 | TYR68:TYR69 | GLY69:GLY70 | TRP70:ALA71 | SER71:SER72 | ASP72:SER73 | MET73:LYS74 | PRO74:PRO75 | GLU75:HIS76 | SER76:GLY77 | ASP77:LYS78 | GLU78:SER79 | GLN79:ASP80 | HIS80:HIS81 | THR81:SER82 | PRO82:THR83 | TYR83:TYR84 | THR84:SER85 | LYS85:LYS86 | ARG86:ARG87 | ALA87:SER88 | MET88:MET89 | ALA89:ALA90 | LYS90:LYS91 | GLN91:ASP92 | LEU92:GLN93 | ILE93:HIS94 | GLU94:TYR95 | ALA95:LEU96 | MET96:MET97 | GLU97:ASN98 | GLN98:ALA99 | LEU99:LEU100 | GLY100:GLY101 | HIS101:HIS102 | VAL102:LYS103 | HIS103:GLN104 | PHE104:PHE105 | ALA105:PHE106 | LEU106:VAL107 | ALA107:LEU108 | GLY108:GLY109 | HIS109:HIS110 | ASP110:ASP111 | ARG111:ARG112 | GLY112:GLY113 | ALA113:ALA114 | ARG114:ARG115 | VAL115:VAL116 | SER116:SER117 | TYR117:HIS118 | ARG118:ARG119 | LEU119:LEU120 | ALA120:ALA121 | LEU121:MET122 | ASP122:ASP123 | SER123:PHE124 | PRO124:PRO125 | GLY125:GLN126 | ARG126:SER127 | LEU127:VAL128 | SER128:ARG129 | LYS129:LYS130 | LEU130:LEU131 | ALA131:MET132 | VAL132:LEU133 | LEU133:LEU134 | ASP134:ASP135 | ILE135:ILE136 | LEU136:SER137 | PRO137:PRO138 | THR138:THR139 | TYR139:LEU140 | GLU140:THR141 | TYR141:MET142 | TRP142:TYR143 | GLN143:ASP144 | ARG144:LYS145 | MET145:THR146 | ASN146:THR147 | ARG147:MET148 | ALA148:ALA149 | TYR149:PHE150 | ALA150:ALA151 | LEU151:ARG152 | LYS152:GLY153 | ILE153:TYR154 | TYR154:TRP155 | HIS155:HIS156 | TRP156:TRP157 | SER157:PHE158 | PHE158:PHE159 | LEU159:LEU160 | ALA160:ILE161 | GLN161:GLN162 | PRO162:PRO163 | ALA163:GLU164 | PRO164:PRO165 | LEU165:ILE166 | PRO166:PRO167 | GLU167:GLU168 | ASN168:ASN169 | LEU169:MET170 | LEU170:ILE171 | GLY171:GLY172 | GLY172:ALA173 | ASP173:ASN174 | PRO174:PRO175 | ASP175:GLU176 | PHE176:TYR177 | TYR177:TRP178 | VAL178:LEU179 | LYS179:LYS180 | ALA180:ASN181 | LYS181:HIS182 | LEU182:MET183 | ALA183:GLY184 | SER184:GAP | TRP185:GAP | THR186:GAP | ARG187:ARG185 | ALA188:HIS186 | GLY189:ALA187 | ASP190:GLY188 | LEU191:THR189 | SER192:GLY190 | ALA193:ILE191 | PHE194:PHE192 | ASP195:SER193 | PRO196:VAL194 | ARG197:ASP195 | ALA198:ARG196 | VAL199:TRP197 | GLU200:SER198 | HIS201:GLU199 | TYR202:TYR200 | ARG203:LEU201 | ILE204:SER202 | ALA205:GLY203 | PHE206:ALA204 | ALA207:SER205 | ASP208:ASN206 | PRO209:PRO207 | MET210:GLN208 | ARG211:CYS209 | ARG212:MET210 | HIS213:HIS211 | VAL214:ALA212 | MET215:MET213 | CYS216:CYS214 | GLU217:GLU215 | ASP218:ASP216 | TYR219:TYR217 | ARG220:ARG218 | ALA221:ALA219 | GLY222:ALA220 | ALA223:ALA221 | TYR224:THR222 | ALA225:ILE223 | ASP226:ASP224 | PHE227:LEU225 | GLU228:ILE226 | HIS229:HIS227 | ASP230:ASP228 | LYS231:ARG229 | ILE232:THR230 | ASP233:ASP231 | VAL234:ARG232 | GLU235:ASN233 | ALA236:GLU234 | GLY237:GLY235 | ASN238:LYS236 | LYS239:LYS237 | ILE240:LEU238 | PRO241:GLU239 | VAL242:MET240 | PRO243:PRO241 | MET244:VAL242 | LEU245:ARG243 | ALA246:VAL244 | LEU247:LEU245 | TRP248:TRP246 | GLY249:GLY247 | ALA250:GLU248 | SER251:HIS249 | GLY252:GLY250 | ILE253:LEU251 | ALA254:VAL252 | GLN255:ASN253 | SER256:GLN254 | ALA257:CYS255 | ALA258:PHE256 | THR259:THR257 | PRO260:PRO258 | LEU261:ILE259 | ASP262:ALA260 | VAL263:ASP261 | TRP264:TRP262 | ARG265:GLN263 | LYS266:ALA264 | TRP267:VAL265 | ALA268:SER266 | SER269:GLY268 | ASP270:GLU269 | VAL271:VAL270 | GLN272:THR271 | GLY273:GLY272 | ALA274:ARG273 | PRO275:ALA274 | ILE276:ILE275 | GLU277:GLY276 | SER278:CYS277 | GLY279:GLY278 | HIS280:HIS279 | PHE281:TYR280 | LEU282:ILE281 | PRO283:PRO282 | GLU284:GLU283 | GLU285:GLU284 | ALA286:LEU285 | PRO287:PRO286 | ASP288:GLU287 | GLN289:LEU288 | THR290:VAL289 | ALA291:ILE290 | GLU292:GLN291 | ALA293:GLU292 | LEU294:ALA293 | VAL295:THR294 | ARG296:ALA295 | PHE297:PHE296 | PHE298:PHE297 | SER299:GLN298 | ALA300:GAP | ALA301:GAP | PRO302:GAP	Acid:ASP135 | Base:HIS279 | Nuc:ASP111	ASP111	HIS279	ASP135	ARG112	ARG115	HIS156	TRP157	TYR217	model_0	Marginal Analysis: Nucleophile in loose contact with a connected catalytic relay, minimum mechanistic competence, and minimum substrate feasibility. (Pass) | Tier: Tier_2B | ID: 43.0%	150.5	0.98	Nuc;Carb1;Carb2;Acid;Stab_W;Base	21 (Ints) / 5 (HeavyAtoms) = 4.20	(3.0 * 0.93) + (2.0 * 0.01) + (1.5 * 1.00) - (2.5 * 0.00) + (1.0 * 0.96) = 5.25 -> z = (raw - 2.5) / 1.25 = 2.20 -> Sigmoid = 0.9005	[3*1.5] + [5*1.0] + [3*2.5] + [0*2.0] + [3*1.0] + [2*4.0] + [1*2.0] + [0*3.0] + [0*2.5] - [3.7*0.05] = 29.82	0	0	0	0.333	40.5	1	1	0.952	2.39	3.13	1	150.5	1076.9	10.97	53.6	1.39	3.37	0.05	0.154	1	0.98	0	0	2.70717	4.90582	3.69351	1	Tier_2B	none	0.520556	TRUE	TRUE	60.07	0	0		43	F	FALSE			FALSE		Tier:Tier_2B | Competence:0.778 | Consensus:1.00 | Cons:89.65	geometric_NAC_pose_quality; kinetic_feasibility_deferred_to_QMMM_Step08	PASS	3	87.8253	88.5292	999	88.1772	5.94446	-9.84429	Consensus High
1266	312	44009	0044009_1630_GIV99937_26_Fluoroacetate	GIV99937	26_Fluoroacetate	Success	Tier_2B	TRUE	89.66	0.959632	0.924424	0.979748	0.968434	0.900413	23.3169	3.8	151.5	1.5	109.9	0	0	0	1	8	1	0.618	1	1	0.778	0.82	98.48	1	direct	0	115.6	14.1	0.218961	50.52	3.15	2.98	2.34	3.79	6.71	4.8	7.02	4.1	2.83	2.67	TRUE	TRUE	1	1	19	2	5	3	2	1	1	2315	5	5	1	291	60	163	46	38	50	1	1	50.52	696	291	13	TRUE	MFHDFQSMRIPTRDAEIHLVRGGSGPPLLLLHGYPQTHLMWRKVAPRLAADFTVIAADLRGYGDSSKPPGGADHAAYSKRAMAQDMVEVMDALGFSRFMVAGHDRGARVVHRLCRDHPDVVIRAAVLDIAPTLFMYTTADRAFAEAYYHWFFLIQPYDLPERLIGADPEYYLRKKLAHWGRTPSAFEPDVFAEYVRCFSDPATIHATCEDYRAAASIDLRHDEADLHVPIACPLLALWGAEGFIGRRYDVLAVWRQHAVDVRGHAVPGGHYLPEEAPEETYAALRTFFAET	MET1:MET1 | PRO2:GAP | ASP3:GAP | LEU4:GAP | ALA5:GAP | ASP6:GAP | LEU7:GAP | PHE8:PHE2 | PRO9:HIS3 | GLY10:ASP4 | PHE11:PHE5 | GLY12:GLN6 | SER13:SER7 | GLU14:MET8 | TRP15:ARG9 | ILE16:ILE10 | ASN17:PRO11 | THR18:THR12 | SER19:ARG13 | SER20:ASP14 | GLY21:ALA15 | ARG22:GLU16 | ILE23:ILE17 | PHE24:HIS18 | ALA25:LEU19 | ARG26:VAL20 | VAL27:ARG21 | GLY28:GLY22 | GLY29:GLY23 | ASP30:SER24 | GLY31:GLY25 | PRO32:PRO26 | PRO33:PRO27 | LEU34:LEU28 | LEU35:LEU29 | LEU36:LEU30 | LEU37:LEU31 | HIS38:HIS32 | GLY39:GLY33 | PHE40:TYR34 | PRO41:PRO35 | GLN42:GLN36 | THR43:THR37 | HIS44:HIS38 | VAL45:LEU39 | MET46:MET40 | TRP47:TRP41 | HIS48:ARG42 | ARG49:LYS43 | VAL50:VAL44 | ALA51:ALA45 | PRO52:PRO46 | LYS53:ARG47 | LEU54:LEU48 | ALA55:ALA49 | GLU56:ALA50 | ARG57:ASP51 | PHE58:PHE52 | LYS59:THR53 | VAL60:VAL54 | ILE61:ILE55 | VAL62:ALA56 | ALA63:ALA57 | ASP64:ASP58 | LEU65:LEU59 | PRO66:ARG60 | GLY67:GLY61 | TYR68:TYR62 | GLY69:GLY63 | TRP70:ASP64 | SER71:SER65 | ASP72:SER66 | MET73:LYS67 | PRO74:PRO68 | GLU75:PRO69 | SER76:GLY70 | ASP77:GLY71 | GLU78:ALA72 | GLN79:ASP73 | HIS80:HIS74 | THR81:ALA75 | PRO82:ALA76 | TYR83:TYR77 | THR84:SER78 | LYS85:LYS79 | ARG86:ARG80 | ALA87:ALA81 | MET88:MET82 | ALA89:ALA83 | LYS90:GLN84 | GLN91:ASP85 | LEU92:MET86 | ILE93:VAL87 | GLU94:GLU88 | ALA95:VAL89 | MET96:MET90 | GLU97:ASP91 | GLN98:ALA92 | LEU99:LEU93 | GLY100:GLY94 | HIS101:PHE95 | VAL102:SER96 | HIS103:ARG97 | PHE104:PHE98 | ALA105:MET99 | LEU106:VAL100 | ALA107:ALA101 | GLY108:GLY102 | HIS109:HIS103 | ASP110:ASP104 | ARG111:ARG105 | GLY112:GLY106 | ALA113:ALA107 | ARG114:ARG108 | VAL115:VAL109 | SER116:VAL110 | TYR117:HIS111 | ARG118:ARG112 | LEU119:LEU113 | ALA120:CYS114 | LEU121:ARG115 | ASP122:ASP116 | SER123:HIS117 | PRO124:PRO118 | GLY125:ASP119 | ARG126:VAL120 | LEU127:VAL121 | SER128:ILE122 | LYS129:ARG123 | LEU130:ALA124 | ALA131:ALA125 | VAL132:VAL126 | LEU133:LEU127 | ASP134:ASP128 | ILE135:ILE129 | LEU136:ALA130 | PRO137:PRO131 | THR138:THR132 | TYR139:LEU133 | GLU140:PHE134 | TYR141:MET135 | TRP142:TYR136 | GLN143:THR137 | ARG144:THR138 | MET145:ALA139 | ASN146:ASP140 | ARG147:ARG141 | ALA148:ALA142 | TYR149:PHE143 | ALA150:ALA144 | LEU151:GLU145 | LYS152:ALA146 | ILE153:TYR147 | TYR154:TYR148 | HIS155:HIS149 | TRP156:TRP150 | SER157:PHE151 | PHE158:PHE152 | LEU159:LEU153 | ALA160:ILE154 | GLN161:GLN155 | PRO162:PRO156 | ALA163:TYR157 | PRO164:ASP158 | LEU165:LEU159 | PRO166:PRO160 | GLU167:GLU161 | ASN168:ARG162 | LEU169:LEU163 | LEU170:ILE164 | GLY171:GLY165 | GLY172:ALA166 | ASP173:ASP167 | PRO174:PRO168 | ASP175:GLU169 | PHE176:TYR170 | TYR177:TYR171 | VAL178:LEU172 | LYS179:ARG173 | ALA180:LYS174 | LYS181:LYS175 | LEU182:LEU176 | ALA183:ALA177 | SER184:HIS178 | TRP185:TRP179 | THR186:GLY180 | ARG187:ARG181 | ALA188:THR182 | GLY189:PRO183 | ASP190:GAP | LEU191:GAP | SER192:SER184 | ALA193:ALA185 | PHE194:PHE186 | ASP195:GLU187 | PRO196:PRO188 | ARG197:ASP189 | ALA198:VAL190 | VAL199:PHE191 | GLU200:ALA192 | HIS201:GLU193 | TYR202:TYR194 | ARG203:VAL195 | ILE204:ARG196 | ALA205:CYS197 | PHE206:PHE198 | ALA207:SER199 | ASP208:ASP200 | PRO209:PRO201 | MET210:ALA202 | ARG211:THR203 | ARG212:ILE204 | HIS213:HIS205 | VAL214:ALA206 | MET215:THR207 | CYS216:CYS208 | GLU217:GLU209 | ASP218:ASP210 | TYR219:TYR211 | ARG220:ARG212 | ALA221:ALA213 | GLY222:ALA214 | ALA223:ALA215 | TYR224:SER216 | ALA225:ILE217 | ASP226:ASP218 | PHE227:LEU219 | GLU228:ARG220 | HIS229:HIS221 | ASP230:ASP222 | LYS231:GLU223 | ILE232:ALA224 | ASP233:ASP225 | VAL234:LEU226 | GLU235:HIS227 | ALA236:GAP | GLY237:GAP | ASN238:GAP | LYS239:GAP | ILE240:VAL228 | PRO241:PRO229 | VAL242:ILE230 | PRO243:PRO233 | MET244:LEU234 | LEU245:LEU235 | ALA246:ALA236 | LEU247:LEU237 | TRP248:TRP238 | GLY249:GLY239 | ALA250:ALA240 | SER251:GLU241 | GLY252:GLY242 | ILE253:PHE243 | ALA254:ILE244 | GLN255:GLY245 | SER256:ARG246 | ALA257:ARG247 | ALA258:TYR248 | THR259:ASP249 | PRO260:VAL250 | LEU261:LEU251 | ASP262:ALA252 | VAL263:VAL253 | TRP264:TRP254 | ARG265:ARG255 | LYS266:GLN256 | TRP267:HIS257 | ALA268:ALA258 | SER269:VAL259 | ASP270:ASP260 | VAL271:VAL261 | GLN272:ARG262 | GLY273:GLY263 | ALA274:HIS264 | PRO275:ALA265 | ILE276:VAL266 | GLU277:PRO267 | SER278:GLY268 | GLY279:GLY269 | HIS280:HIS270 | PHE281:TYR271 | LEU282:LEU272 | PRO283:PRO273 | GLU284:GLU274 | GLU285:GLU275 | ALA286:ALA276 | PRO287:PRO277 | ASP288:GLU278 | GLN289:GLU279 | THR290:THR280 | ALA291:TYR281 | GLU292:ALA282 | ALA293:ALA283 | LEU294:LEU284 | VAL295:ARG285 | ARG296:THR286 | PHE297:PHE287 | PHE298:PHE288 | SER299:GAP | ALA300:ALA289 | ALA301:GLU290 | PRO302:THR291	Acid:ASP128 | Base:HIS270 | Nuc:ASP104	ASP104	HIS270	ASP128	ARG105	ARG108	HIS149	TRP150	TYR211	model_0	Marginal Analysis: Nucleophile in loose contact with a connected catalytic relay, minimum mechanistic competence, and minimum substrate feasibility. (Pass) | Tier: Tier_2B | ID: 50.52%	151.5	0.98	Nuc;Carb1;Carb2;Acid;Stab_W;Base	19 (Ints) / 5 (HeavyAtoms) = 3.80	(3.0 * 0.92) + (2.0 * 0.01) + (1.5 * 1.00) - (2.5 * 0.00) + (1.0 * 0.96) = 5.25 -> z = (raw - 2.5) / 1.25 = 2.20 -> Sigmoid = 0.9004	[2*1.5] + [5*1.0] + [3*2.5] + [0*2.0] + [2*1.0] + [1*4.0] + [1*2.0] + [0*3.0] + [0*2.5] - [3.7*0.05] = 23.32	0	0	0	0.5	34.5	1	1	0.929	2.4	3.15	1	151.5	1052.9	11.28	51.4	1.39	3.45	0.049	0.153	1	0.98	0	0	2.34133	4.98073	3.66231	1	Tier_2B	none	0.274666	TRUE	TRUE	71.47	0	0		50.52	E	FALSE			FALSE		Tier:Tier_2B | Competence:0.778 | Consensus:1.00 | Cons:89.66	geometric_NAC_pose_quality; kinetic_feasibility_deferred_to_QMMM_Step08	PASS	3	87.4284	87.9861	999	87.7072	9.63764	-8.94744	Consensus High
1267	318	47655	0047655_1765_BDA83339_27_Difluoroacetate	BDA83339	27_Difluoroacetate	Success	Tier_2B	TRUE	87.82	0.939209	0.91923	0.972704	0.944204	0.897764	40.3242	3.6667	146.5	1.66	119.5	1.47	0	0	1	8	1	0.634	1	1	0.778	0.776	97.45	0.6	direct	0	119.2	57.7	0.288013	45.3	3	2.67	2.92	4.6	3.32	2.13	4.02	3.44	2.53	2.34	TRUE	TRUE	1	1	22	1	5	2	7	4	3	2441	6	6	1	313	75	178	38	34	47	2	2	45.3	652.5	313	4	TRUE	MSPENAMPPLEAHPGQLMAGFRIETLRTAGAEIHVAIGGSGPPLLLLHGNPLTHVSWHRIAPTLARSFTVVAPDLRGYGDSSKPDGGEDHAAYSFRAMGRDNAEIMTQLGFDTFQVAGHDRGARVAFRMALDFPDRVTRLCALDIIPTYNLLSNVTLGWGLESYHWFFMAQKAPFPEKLIGADLDYYINYKLNKKGVGLSIFAPEALAEYARCTTQEQIHAVCEDYRATVTLDYAFDTADFQAGRRIACPVLVLWGSNSHVGRHLKPIEAWGQWADDLAGWAVPTGHYPAEERPDLIYAALWQFFSGATPRPA	MET1:MET7 | PRO2:PRO8 | ASP3:PRO9 | LEU4:LEU10 | ALA5:GLY15 | ASP6:GLN16 | LEU7:LEU17 | PHE8:MET18 | PRO9:ALA19 | GLY10:GLY20 | PHE11:PHE21 | GLY12:ARG22 | SER13:ILE23 | GLU14:GLU24 | TRP15:THR25 | ILE16:LEU26 | ASN17:ARG27 | THR18:THR28 | SER19:ALA29 | SER20:GLY30 | GLY21:ALA31 | ARG22:GLU32 | ILE23:ILE33 | PHE24:HIS34 | ALA25:VAL35 | ARG26:ALA36 | VAL27:ILE37 | GLY28:GLY38 | GLY29:GLY39 | ASP30:SER40 | GLY31:GLY41 | PRO32:PRO42 | PRO33:PRO43 | LEU34:LEU44 | LEU35:LEU45 | LEU36:LEU46 | LEU37:LEU47 | HIS38:HIS48 | GLY39:GLY49 | PHE40:ASN50 | PRO41:PRO51 | GLN42:LEU52 | THR43:THR53 | HIS44:HIS54 | VAL45:VAL55 | MET46:SER56 | TRP47:TRP57 | HIS48:HIS58 | ARG49:ARG59 | VAL50:ILE60 | ALA51:ALA61 | PRO52:PRO62 | LYS53:THR63 | LEU54:LEU64 | ALA55:ALA65 | GLU56:ARG66 | ARG57:SER67 | PHE58:PHE68 | LYS59:THR69 | VAL60:VAL70 | ILE61:VAL71 | VAL62:ALA72 | ALA63:PRO73 | ASP64:ASP74 | LEU65:LEU75 | PRO66:ARG76 | GLY67:GLY77 | TYR68:TYR78 | GLY69:GLY79 | TRP70:ASP80 | SER71:SER81 | ASP72:SER82 | MET73:LYS83 | PRO74:PRO84 | GLU75:ASP85 | SER76:GLY86 | ASP77:GLY87 | GLU78:GLU88 | GLN79:ASP89 | HIS80:HIS90 | THR81:ALA91 | PRO82:ALA92 | TYR83:TYR93 | THR84:SER94 | LYS85:PHE95 | ARG86:ARG96 | ALA87:ALA97 | MET88:MET98 | ALA89:GLY99 | LYS90:ARG100 | GLN91:ASP101 | LEU92:ASN102 | ILE93:ALA103 | GLU94:GLU104 | ALA95:ILE105 | MET96:MET106 | GLU97:THR107 | GLN98:GLN108 | LEU99:LEU109 | GLY100:GLY110 | HIS101:PHE111 | VAL102:ASP112 | HIS103:THR113 | PHE104:PHE114 | ALA105:GLN115 | LEU106:VAL116 | ALA107:ALA117 | GLY108:GLY118 | HIS109:HIS119 | ASP110:ASP120 | ARG111:ARG121 | GLY112:GLY122 | ALA113:ALA123 | ARG114:ARG124 | VAL115:VAL125 | SER116:ALA126 | TYR117:PHE127 | ARG118:ARG128 | LEU119:MET129 | ALA120:ALA130 | LEU121:LEU131 | ASP122:ASP132 | SER123:PHE133 | PRO124:PRO134 | GLY125:ASP135 | ARG126:ARG136 | LEU127:VAL137 | SER128:THR138 | LYS129:ARG139 | LEU130:LEU140 | ALA131:CYS141 | VAL132:ALA142 | LEU133:LEU143 | ASP134:ASP144 | ILE135:ILE145 | LEU136:ILE146 | PRO137:PRO147 | THR138:THR148 | TYR139:TYR149 | GLU140:ASN150 | TYR141:LEU151 | TRP142:LEU152 | GLN143:SER153 | ARG144:ASN154 | MET145:VAL155 | ASN146:THR156 | ARG147:LEU157 | ALA148:GLY158 | TYR149:TRP159 | ALA150:GLY160 | LEU151:LEU161 | LYS152:GLU162 | ILE153:SER163 | TYR154:TYR164 | HIS155:HIS165 | TRP156:TRP166 | SER157:PHE167 | PHE158:PHE168 | LEU159:MET169 | ALA160:ALA170 | GLN161:GLN171 | PRO162:LYS172 | ALA163:ALA173 | PRO164:PRO174 | LEU165:PHE175 | PRO166:PRO176 | GLU167:GLU177 | ASN168:LYS178 | LEU169:LEU179 | LEU170:ILE180 | GLY171:GLY181 | GLY172:ALA182 | ASP173:ASP183 | PRO174:LEU184 | ASP175:ASP185 | PHE176:TYR186 | TYR177:TYR187 | VAL178:ILE188 | LYS179:ASN189 | ALA180:TYR190 | LYS181:LYS191 | LEU182:LEU192 | ALA183:ASN193 | SER184:LYS194 | TRP185:GAP | THR186:GAP | ARG187:LYS195 | ALA188:GLY196 | GLY189:VAL197 | ASP190:GLY198 | LEU191:LEU199 | SER192:SER200 | ALA193:ILE201 | PHE194:PHE202 | ASP195:ALA203 | PRO196:PRO204 | ARG197:GLU205 | ALA198:ALA206 | VAL199:LEU207 | GLU200:ALA208 | HIS201:GLU209 | TYR202:TYR210 | ARG203:ARG212 | ILE204:CYS213 | ALA205:THR214 | PHE206:THR215 | ALA207:GLN216 | ASP208:GLU217 | PRO209:GLN218 | MET210:ILE219 | ARG211:GAP | ARG212:GAP | HIS213:HIS220 | VAL214:ALA221 | MET215:VAL222 | CYS216:CYS223 | GLU217:GLU224 | ASP218:ASP225 | TYR219:TYR226 | ARG220:ARG227 | ALA221:ALA228 | GLY222:THR229 | ALA223:VAL230 | TYR224:THR231 | ALA225:LEU232 | ASP226:ASP233 | PHE227:TYR234 | GLU228:ALA235 | HIS229:PHE236 | ASP230:ASP237 | LYS231:THR238 | ILE232:ALA239 | ASP233:ASP240 | VAL234:PHE241 | GLU235:GLN242 | ALA236:ALA243 | GLY237:GLY244 | ASN238:ARG245 | LYS239:ARG246 | ILE240:ILE247 | PRO241:ALA248 | VAL242:CYS249 | PRO243:PRO250 | MET244:VAL251 | LEU245:LEU252 | ALA246:VAL253 | LEU247:LEU254 | TRP248:TRP255 | GLY249:GLY256 | ALA250:SER257 | SER251:ASN258 | GLY252:SER259 | ILE253:HIS260 | ALA254:VAL261 | GLN255:GLY262 | SER256:ARG263 | ALA257:HIS264 | ALA258:LEU265 | THR259:LYS266 | PRO260:PRO267 | LEU261:ILE268 | ASP262:GLU269 | VAL263:ALA270 | TRP264:TRP271 | ARG265:GLY272 | LYS266:GLN273 | TRP267:TRP274 | ALA268:ALA275 | SER269:ASP276 | ASP270:ASP277 | VAL271:LEU278 | GLN272:ALA279 | GLY273:GLY280 | ALA274:TRP281 | PRO275:ALA282 | ILE276:VAL283 | GLU277:PRO284 | SER278:THR285 | GLY279:GLY286 | HIS280:HIS287 | PHE281:TYR288 | LEU282:PRO289 | PRO283:ALA290 | GLU284:GLU291 | GLU285:GLU292 | ALA286:ARG293 | PRO287:PRO294 | ASP288:ASP295 | GLN289:LEU296 | THR290:ILE297 | ALA291:TYR298 | GLU292:ALA299 | ALA293:ALA300 | LEU294:LEU301 | VAL295:TRP302 | ARG296:GLN303 | PHE297:PHE304 | PHE298:PHE305 | SER299:SER306 | ALA300:GLY307 | ALA301:ALA308 | PRO302:ALA313	Acid:ASP144 | Base:HIS287 | Nuc:ASP120	ASP120	HIS287	ASP144	ARG121	ARG124	HIS165	TRP166	TYR226	model_1	Marginal Analysis: Nucleophile in loose contact with a connected catalytic relay, minimum mechanistic competence, and minimum substrate feasibility. (Pass) | Tier: Tier_2B | ID: 45.3%	146.5	0.95	Nuc;Carb1;Carb2;Acid;Stab_H;Stab_W;Stab_Y;Base	22 (Ints) / 6 (HeavyAtoms) = 3.67	(3.0 * 0.92) + (2.0 * 0.01) + (1.5 * 1.00) - (2.5 * 0.00) + (1.0 * 0.94) = 5.22 -> z = (raw - 2.5) / 1.25 = 2.17 -> Sigmoid = 0.8978	[1*1.5] + [5*1.0] + [2*2.5] + [0*2.0] + [7*1.0] + [4*4.0] + [3*2.0] + [0*3.0] + [0*2.5] - [3.5*0.05] = 40.32	0	0	0	0.429	32.5	1	1	0.905	2.35	3	2	133	1028.5	11.35	59.6	1.48	3.49	0.058	0.154	1	0.95	0	0	2.12569	4.82299	3.51609	1	Tier_2B	none	0.514482	TRUE	TRUE	60.85	0	0		45.3	F	FALSE			FALSE		Tier:Tier_2B | Competence:0.778 | Consensus:0.60 | Cons:87.82	geometric_NAC_pose_quality; kinetic_feasibility_deferred_to_QMMM_Step08	PASS	3	80.3355	78.2059	999	79.2707	0.515094	-7.8111	Consensus High
1268	319	38475	0038475_1425_A0ABQ4U2B5_9HYPH_27_Difluoroacetate	A0ABQ4U2B5_9HYPH	27_Difluoroacetate	Success	Tier_2B	TRUE	88.16	0.958304	0.945763	0.976687	0.961439	0.904811	33.8237	3.1667	157.4	1.01	119.5	1.47	0	0	1	8	1	0.809	1	1	0.778	0.759	98.47	1	direct	0	145.3	23.6	0.317056	53.85	2.63	3.16	4.05	4.57	3.26	4.09	4.77	3.32	3.39	2.51	TRUE	TRUE	1	0.5	19	3	4	3	4	3	1	2345	6	6	1	304	51	184	45	38	41	2	2	53.85	791	304	3	TRUE	MADAAADLFPGFEALWIEAPWGKAFARAGGASDAPPLLLLHGFPQSHAMWHRVAPDLARTHRVICLDLKGYGWSAAPTGDPAHAVYAKRTLGREVVALMERIGHVHFAVAGHDRGGRVAYRMALDEPGRVSRLALLDIVPTLTQWERIEAQPGLNPHWPFLAGPAPGPEEAIARDPDGYFEGLLRDWTQRKDLSAFDPRALHLYRQAWGVPERIHALCEDYRAGAGPDREADAADLTAGRTLPMPVLVLASRAYLDHGKAETALSAWQRTFAPQAQGAEIDGGHFLAEENAAETHAALRRFLAG	MET1:MET1 | PRO2:ALA2 | ASP3:ASP3 | LEU4:ALA5 | ALA5:ALA6 | ASP6:ASP7 | LEU7:LEU8 | PHE8:PHE9 | PRO9:PRO10 | GLY10:GLY11 | PHE11:PHE12 | GLY12:GLU13 | SER13:ALA14 | GLU14:LEU15 | TRP15:TRP16 | ILE16:ILE17 | ASN17:GLU18 | THR18:ALA19 | SER19:PRO20 | SER20:TRP21 | GLY21:GLY22 | ARG22:LYS23 | ILE23:ALA24 | PHE24:PHE25 | ALA25:ALA26 | ARG26:ARG27 | VAL27:ALA28 | GLY28:GLY29 | GLY29:GLY30 | ASP30:ASP33 | GLY31:ALA34 | PRO32:PRO35 | PRO33:PRO36 | LEU34:LEU37 | LEU35:LEU38 | LEU36:LEU39 | LEU37:LEU40 | HIS38:HIS41 | GLY39:GLY42 | PHE40:PHE43 | PRO41:PRO44 | GLN42:GLN45 | THR43:SER46 | HIS44:HIS47 | VAL45:ALA48 | MET46:MET49 | TRP47:TRP50 | HIS48:HIS51 | ARG49:ARG52 | VAL50:VAL53 | ALA51:ALA54 | PRO52:PRO55 | LYS53:ASP56 | LEU54:LEU57 | ALA55:ALA58 | GLU56:ARG59 | ARG57:THR60 | PHE58:HIS61 | LYS59:ARG62 | VAL60:VAL63 | ILE61:ILE64 | VAL62:CYS65 | ALA63:LEU66 | ASP64:ASP67 | LEU65:LEU68 | PRO66:LYS69 | GLY67:GLY70 | TYR68:TYR71 | GLY69:GLY72 | TRP70:TRP73 | SER71:SER74 | ASP72:ALA75 | MET73:ALA76 | PRO74:PRO77 | GLU75:THR78 | SER76:GLY79 | ASP77:ASP80 | GLU78:PRO81 | GLN79:ALA82 | HIS80:HIS83 | THR81:ALA84 | PRO82:VAL85 | TYR83:TYR86 | THR84:ALA87 | LYS85:LYS88 | ARG86:ARG89 | ALA87:THR90 | MET88:LEU91 | ALA89:GLY92 | LYS90:ARG93 | GLN91:GLU94 | LEU92:VAL95 | ILE93:VAL96 | GLU94:ALA97 | ALA95:LEU98 | MET96:MET99 | GLU97:GLU100 | GLN98:ARG101 | LEU99:ILE102 | GLY100:GLY103 | HIS101:HIS104 | VAL102:VAL105 | HIS103:HIS106 | PHE104:PHE107 | ALA105:ALA108 | LEU106:VAL109 | ALA107:ALA110 | GLY108:GLY111 | HIS109:HIS112 | ASP110:ASP113 | ARG111:ARG114 | GLY112:GLY115 | ALA113:GLY116 | ARG114:ARG117 | VAL115:VAL118 | SER116:ALA119 | TYR117:TYR120 | ARG118:ARG121 | LEU119:MET122 | ALA120:ALA123 | LEU121:LEU124 | ASP122:ASP125 | SER123:GLU126 | PRO124:PRO127 | GLY125:GLY128 | ARG126:ARG129 | LEU127:VAL130 | SER128:SER131 | LYS129:ARG132 | LEU130:LEU133 | ALA131:ALA134 | VAL132:LEU135 | LEU133:LEU136 | ASP134:ASP137 | ILE135:ILE138 | LEU136:VAL139 | PRO137:PRO140 | THR138:THR141 | TYR139:LEU142 | GLU140:THR143 | TYR141:GLN144 | TRP142:TRP145 | GLN143:GLU146 | ARG144:ARG147 | MET145:ILE148 | ASN146:GLU149 | ARG147:ALA150 | ALA148:GLN151 | TYR149:PRO152 | ALA150:GLY153 | LEU151:LEU154 | LYS152:ASN155 | ILE153:GAP | TYR154:PRO156 | HIS155:HIS157 | TRP156:TRP158 | SER157:PRO159 | PHE158:PHE160 | LEU159:LEU161 | ALA160:ALA162 | GLN161:GLY163 | PRO162:PRO164 | ALA163:ALA165 | PRO164:PRO166 | LEU165:GLY167 | PRO166:PRO168 | GLU167:GLU169 | ASN168:GLU170 | LEU169:ALA171 | LEU170:ILE172 | GLY171:ALA173 | GLY172:ARG174 | ASP173:ASP175 | PRO174:PRO176 | ASP175:ASP177 | PHE176:GLY178 | TYR177:TYR179 | VAL178:PHE180 | LYS179:GLU181 | ALA180:GLY182 | LYS181:LEU183 | LEU182:LEU184 | ALA183:ARG185 | SER184:ASP186 | TRP185:TRP187 | THR186:THR188 | ARG187:GLN189 | ALA188:ARG190 | GLY189:LYS191 | ASP190:ASP192 | LEU191:LEU193 | SER192:SER194 | ALA193:ALA195 | PHE194:PHE196 | ASP195:ASP197 | PRO196:PRO198 | ARG197:ARG199 | ALA198:ALA200 | VAL199:LEU201 | GLU200:HIS202 | HIS201:LEU203 | TYR202:TYR204 | ARG203:ARG205 | ILE204:GLN206 | ALA205:ALA207 | PHE206:TRP208 | ALA207:GLY209 | ASP208:VAL210 | PRO209:PRO211 | MET210:GLU212 | ARG211:ARG213 | ARG212:ILE214 | HIS213:HIS215 | VAL214:ALA216 | MET215:LEU217 | CYS216:CYS218 | GLU217:GLU219 | ASP218:ASP220 | TYR219:TYR221 | ARG220:ARG222 | ALA221:ALA223 | GLY222:GLY224 | ALA223:ALA225 | TYR224:GLY226 | ALA225:PRO227 | ASP226:ASP228 | PHE227:ARG229 | GLU228:GLU230 | HIS229:ALA231 | ASP230:ASP232 | LYS231:ALA233 | ILE232:ALA234 | ASP233:ASP235 | VAL234:LEU236 | GLU235:THR237 | ALA236:ALA238 | GLY237:GLY239 | ASN238:ARG240 | LYS239:THR241 | ILE240:LEU242 | PRO241:PRO243 | VAL242:MET244 | PRO243:PRO245 | MET244:VAL246 | LEU245:LEU247 | ALA246:VAL248 | LEU247:LEU249 | TRP248:ALA250 | GLY249:SER251 | ALA250:ARG252 | SER251:ALA253 | GLY252:TYR254 | ILE253:LEU255 | ALA254:ASP256 | GLN255:HIS257 | SER256:LYS259 | ALA257:ALA260 | ALA258:GLU261 | THR259:THR262 | PRO260:ALA263 | LEU261:LEU264 | ASP262:SER265 | VAL263:ALA266 | TRP264:TRP267 | ARG265:ARG269 | LYS266:THR270 | TRP267:PHE271 | ALA268:ALA272 | SER269:PRO273 | ASP270:GLN274 | VAL271:ALA275 | GLN272:GLN276 | GLY273:GLY277 | ALA274:ALA278 | PRO275:GLU279 | ILE276:ILE280 | GLU277:ASP281 | SER278:GLY282 | GLY279:GLY283 | HIS280:HIS284 | PHE281:PHE285 | LEU282:LEU286 | PRO283:ALA287 | GLU284:GLU288 | GLU285:GLU289 | ALA286:ASN290 | PRO287:ALA291 | ASP288:ALA292 | GLN289:GLU293 | THR290:THR294 | ALA291:HIS295 | GLU292:ALA296 | ALA293:ALA297 | LEU294:LEU298 | VAL295:ARG299 | ARG296:ARG300 | PHE297:PHE301 | PHE298:LEU302 | SER299:GAP | ALA300:GAP | ALA301:ALA303 | PRO302:GLY304	Acid:ASP137 | Base:HIS284 | Nuc:ASP113	ASP113	HIS284	ASP137	ARG114	ARG117	HIS157	TRP158	TYR221	model_2	Marginal Analysis: Nucleophile in loose contact with a connected catalytic relay, minimum mechanistic competence, and minimum substrate feasibility. (Pass) | Tier: Tier_2B | ID: 53.85%	157.4	0.98	Nuc;Carb1;Carb2;Acid;Stab_H;Stab_W;Stab_Y;Base	19 (Ints) / 6 (HeavyAtoms) = 3.17	(3.0 * 0.95) + (2.0 * 0.01) + (1.5 * 1.00) - (2.5 * 0.00) + (1.0 * 0.96) = 5.31 -> z = (raw - 2.5) / 1.25 = 2.25 -> Sigmoid = 0.9048	[3*1.5] + [4*1.0] + [3*2.5] + [0*2.0] + [4*1.0] + [3*4.0] + [1*2.0] + [0*3.0] + [0*2.5] - [3.5*0.05] = 33.82	0	0	0	0.25	25	1	1	0.897	2.34	2.63	2	148.1	1014.4	11.31	59.6	1.47	3.44	0.059	0.152	1	0.98	0	0	2.41123	4.63045	3.52634	1	Tier_2B	none	0.42528	TRUE	TRUE	66.08	0	0		53.85	E	FALSE			FALSE		Tier:Tier_2B | Competence:0.778 | Consensus:1.00 | Cons:88.16	geometric_NAC_pose_quality; kinetic_feasibility_deferred_to_QMMM_Step08	PASS	3	87.7033	86.7182	999	87.2108	5.44051	-9.11686	Consensus High
1269	313	43685	0043685_1618_GJE72897_26_Fluoroacetate	GJE72897	26_Fluoroacetate	Success	Tier_2B	TRUE	87.73	0.949001	0.945626	0.975653	0.949844	0.904123	26.8184	3.4	152.5	1.24	109.9	0	0	0	1	8	1	0.767	1	1	0.778	0.749	98.23	0.8	direct	0	151.1	175.1	0.334594	52.51	2.69	3.51	4.45	5.83	3.37	4.18	4.94	3.56	2.62	2.59	TRUE	TRUE	1	0.5	17	5	2	3	2	2	0	2378	5	5	1	305	49	183	43	40	37	1	1	52.51	762.5	305	3	TRUE	MAEGDDLFPGFEPLWIEGPAGRWFGRAGGPETAPPLLLLHGFPQCHAMWHRLAPRLAETHRVIVLDLKGYGWSAAPSSEHGANAYAKRRLGAEIVAVMERLGHVRFALAGHDRGARVSYRLALDEPGRIERLAILDIVPTEVQWTRIEAKPGANPHWPFLSRPAPEPEDAIRRDPDAYFEGLLRGWTAAGDLAVFDPRALTLYRQAWNVPERIHAMCEDYRAGGADGPDRAADRDDLAAGRTLAMPVLVLASEAYLNRDRPEPALTVWQRTFAPNAQGVQIASGHFMAEEAPEPTLQALRSFLAA	MET1:MET1 | PRO2:ALA2 | ASP3:GLU3 | LEU4:GLY4 | ALA5:ASP5 | ASP6:ASP6 | LEU7:LEU7 | PHE8:PHE8 | PRO9:PRO9 | GLY10:GLY10 | PHE11:PHE11 | GLY12:GLU12 | SER13:PRO13 | GLU14:LEU14 | TRP15:TRP15 | ILE16:ILE16 | ASN17:GLU17 | THR18:GLY18 | SER19:PRO19 | SER20:ALA20 | GLY21:GLY21 | ARG22:ARG22 | ILE23:TRP23 | PHE24:PHE24 | ALA25:GLY25 | ARG26:ARG26 | VAL27:ALA27 | GLY28:GLY28 | GLY29:GLY29 | ASP30:THR32 | GLY31:ALA33 | PRO32:PRO34 | PRO33:PRO35 | LEU34:LEU36 | LEU35:LEU37 | LEU36:LEU38 | LEU37:LEU39 | HIS38:HIS40 | GLY39:GLY41 | PHE40:PHE42 | PRO41:PRO43 | GLN42:GLN44 | THR43:CYS45 | HIS44:HIS46 | VAL45:ALA47 | MET46:MET48 | TRP47:TRP49 | HIS48:HIS50 | ARG49:ARG51 | VAL50:LEU52 | ALA51:ALA53 | PRO52:PRO54 | LYS53:ARG55 | LEU54:LEU56 | ALA55:ALA57 | GLU56:GLU58 | ARG57:THR59 | PHE58:HIS60 | LYS59:ARG61 | VAL60:VAL62 | ILE61:ILE63 | VAL62:VAL64 | ALA63:LEU65 | ASP64:ASP66 | LEU65:LEU67 | PRO66:LYS68 | GLY67:GLY69 | TYR68:TYR70 | GLY69:GLY71 | TRP70:TRP72 | SER71:SER73 | ASP72:ALA74 | MET73:ALA75 | PRO74:PRO76 | GLU75:SER77 | SER76:SER78 | ASP77:GLU79 | GLU78:HIS80 | GLN79:GLY81 | HIS80:ALA82 | THR81:ASN83 | PRO82:ALA84 | TYR83:TYR85 | THR84:ALA86 | LYS85:LYS87 | ARG86:ARG88 | ALA87:ARG89 | MET88:LEU90 | ALA89:GLY91 | LYS90:ALA92 | GLN91:GLU93 | LEU92:ILE94 | ILE93:VAL95 | GLU94:ALA96 | ALA95:VAL97 | MET96:MET98 | GLU97:GLU99 | GLN98:ARG100 | LEU99:LEU101 | GLY100:GLY102 | HIS101:HIS103 | VAL102:VAL104 | HIS103:ARG105 | PHE104:PHE106 | ALA105:ALA107 | LEU106:LEU108 | ALA107:ALA109 | GLY108:GLY110 | HIS109:HIS111 | ASP110:ASP112 | ARG111:ARG113 | GLY112:GLY114 | ALA113:ALA115 | ARG114:ARG116 | VAL115:VAL117 | SER116:SER118 | TYR117:TYR119 | ARG118:ARG120 | LEU119:LEU121 | ALA120:ALA122 | LEU121:LEU123 | ASP122:ASP124 | SER123:GLU125 | PRO124:PRO126 | GLY125:GLY127 | ARG126:ARG128 | LEU127:ILE129 | SER128:GLU130 | LYS129:ARG131 | LEU130:LEU132 | ALA131:ALA133 | VAL132:ILE134 | LEU133:LEU135 | ASP134:ASP136 | ILE135:ILE137 | LEU136:VAL138 | PRO137:PRO139 | THR138:THR140 | TYR139:GLU141 | GLU140:VAL142 | TYR141:GLN143 | TRP142:TRP144 | GLN143:THR145 | ARG144:ARG146 | MET145:ILE147 | ASN146:GLU148 | ARG147:ALA149 | ALA148:LYS150 | TYR149:PRO151 | ALA150:GLY152 | LEU151:ALA153 | LYS152:ASN154 | ILE153:GAP | TYR154:PRO155 | HIS155:HIS156 | TRP156:TRP157 | SER157:PRO158 | PHE158:PHE159 | LEU159:LEU160 | ALA160:SER161 | GLN161:ARG162 | PRO162:PRO163 | ALA163:ALA164 | PRO164:PRO165 | LEU165:GLU166 | PRO166:PRO167 | GLU167:GLU168 | ASN168:ASP169 | LEU169:ALA170 | LEU170:ILE171 | GLY171:ARG172 | GLY172:ARG173 | ASP173:ASP174 | PRO174:PRO175 | ASP175:ASP176 | PHE176:ALA177 | TYR177:TYR178 | VAL178:PHE179 | LYS179:GLU180 | ALA180:GLY181 | LYS181:LEU182 | LEU182:LEU183 | ALA183:ARG184 | SER184:GLY185 | TRP185:TRP186 | THR186:THR187 | ARG187:ALA188 | ALA188:ALA189 | GLY189:GLY190 | ASP190:ASP191 | LEU191:LEU192 | SER192:ALA193 | ALA193:VAL194 | PHE194:PHE195 | ASP195:ASP196 | PRO196:PRO197 | ARG197:ARG198 | ALA198:ALA199 | VAL199:LEU200 | GLU200:THR201 | HIS201:LEU202 | TYR202:TYR203 | ARG203:ARG204 | ILE204:GLN205 | ALA205:ALA206 | PHE206:TRP207 | ALA207:ASN208 | ASP208:VAL209 | PRO209:PRO210 | MET210:GLU211 | ARG211:ARG212 | ARG212:ILE213 | HIS213:HIS214 | VAL214:ALA215 | MET215:MET216 | CYS216:CYS217 | GLU217:GLU218 | ASP218:ASP219 | TYR219:TYR220 | ARG220:ARG221 | ALA221:ALA222 | GLY222:GLY223 | ALA223:GLY224 | TYR224:ALA225 | ALA225:PRO228 | ASP226:ASP229 | PHE227:ARG230 | GLU228:ALA231 | HIS229:ALA232 | ASP230:ASP233 | LYS231:ARG234 | ILE232:ASP235 | ASP233:ASP236 | VAL234:LEU237 | GLU235:ALA238 | ALA236:ALA239 | GLY237:GLY240 | ASN238:ARG241 | LYS239:THR242 | ILE240:LEU243 | PRO241:ALA244 | VAL242:MET245 | PRO243:PRO246 | MET244:VAL247 | LEU245:LEU248 | ALA246:VAL249 | LEU247:LEU250 | TRP248:ALA251 | GLY249:SER252 | ALA250:GLU253 | SER251:ALA254 | GLY252:TYR255 | ILE253:LEU256 | ALA254:ASN257 | GLN255:ARG258 | SER256:ASP259 | ALA257:ARG260 | ALA258:PRO261 | THR259:GLU262 | PRO260:PRO263 | LEU261:LEU265 | ASP262:THR266 | VAL263:VAL267 | TRP264:TRP268 | ARG265:ARG270 | LYS266:THR271 | TRP267:PHE272 | ALA268:ALA273 | SER269:PRO274 | ASP270:ASN275 | VAL271:ALA276 | GLN272:GLN277 | GLY273:GLY278 | ALA274:VAL279 | PRO275:GLN280 | ILE276:ILE281 | GLU277:ALA282 | SER278:SER283 | GLY279:GLY284 | HIS280:HIS285 | PHE281:PHE286 | LEU282:MET287 | PRO283:ALA288 | GLU284:GLU289 | GLU285:GLU290 | ALA286:ALA291 | PRO287:PRO292 | ASP288:GLU293 | GLN289:PRO294 | THR290:THR295 | ALA291:LEU296 | GLU292:GLN297 | ALA293:ALA298 | LEU294:LEU299 | VAL295:ARG300 | ARG296:SER301 | PHE297:PHE302 | PHE298:LEU303 | SER299:ALA304 | ALA300:ALA305 | ALA301:GAP | PRO302:GAP	Acid:ASP136 | Base:HIS285 | Nuc:ASP112	ASP112	HIS285	ASP136	ARG113	ARG116	HIS156	TRP157	TYR220	model_1	Marginal Analysis: Nucleophile in loose contact with a connected catalytic relay, minimum mechanistic competence, and minimum substrate feasibility. (Pass) | Tier: Tier_2B | ID: 52.51%	152.5	0.98	Nuc;Carb1;Carb2;Acid;Stab_H;Stab_W;Stab_Y;Base	17 (Ints) / 5 (HeavyAtoms) = 3.40	(3.0 * 0.95) + (2.0 * 0.01) + (1.5 * 1.00) - (2.5 * 0.00) + (1.0 * 0.95) = 5.30 -> z = (raw - 2.5) / 1.25 = 2.24 -> Sigmoid = 0.9041	[5*1.5] + [2*1.0] + [3*2.5] + [0*2.0] + [2*1.0] + [2*4.0] + [0*2.0] + [0*3.0] + [0*2.5] - [3.6*0.05] = 26.82	0	0	0	0	28.5	1	1	0.914	2.37	2.69	1	152.5	1031	11.29	53.1	1.38	3.45	0.052	0.153	1	0.98	0	0	2.41023	4.56514	3.63182	1	Tier_2B	none	0.407321	TRUE	TRUE	66.42	0	0		52.51	E	FALSE			FALSE		Tier:Tier_2B | Competence:0.778 | Consensus:0.80 | Cons:87.73	geometric_NAC_pose_quality; kinetic_feasibility_deferred_to_QMMM_Step08	PASS	3	87.5587	83.9835	999	85.7711	5.34088	-7.16732	Consensus High
1270	320	55755	0055755_2065_KQT60145_27_Difluoroacetate	KQT60145	27_Difluoroacetate	Success	Tier_2B	TRUE	87.35	0.957081	0.953786	0.980554	0.957905	0.906368	37.3172	3.3333	143.2	1.74	119.5	1.47	0	0	1	8	1	0.638	1	1	0.778	0.741	98.68	0.8	direct	0	120.8	64.4	0.349326	51.17	2.92	3.18	3.67	4.35	3.23	3.47	4.83	3.61	2.38	2.69	TRUE	TRUE	1	1	20	2	4	3	5	4	1	2401	6	6	1	305	48	173	50	46	39	2	2	51.17	751	305	3	TRUE	MAEGDDLFPGFDPLWIEGPAGRWFARVGGRADAPPLLLLHGFPQSHAMWHRLAPGLAQTHRVIALDLKGYGWSAAPDSDHGEAYAKRRVAEEIVAAMERIGHIRFRLAGHDRGARVAYRLALDTPGRVERLALLDIVPTHVQWERIEAQPGMNAHWPSQARPAPEPEREIARDPDGYFEGLLRRWSNRDDLSAFDARALTLYRQAWNVPERIHAMCEDYRAGGPDGPDRAADRADLAEGRTLPMPVLVLASRHYLDKDKPETALDAWRRTFAPKAEEVSIDSGHFMAEEAPEATGAALTKFFAGS	MET1:MET1 | PRO2:ALA2 | ASP3:GLU3 | LEU4:GLY4 | ALA5:ASP5 | ASP6:ASP6 | LEU7:LEU7 | PHE8:PHE8 | PRO9:PRO9 | GLY10:GLY10 | PHE11:PHE11 | GLY12:ASP12 | SER13:PRO13 | GLU14:LEU14 | TRP15:TRP15 | ILE16:ILE16 | ASN17:GLU17 | THR18:GLY18 | SER19:PRO19 | SER20:ALA20 | GLY21:GLY21 | ARG22:ARG22 | ILE23:TRP23 | PHE24:PHE24 | ALA25:ALA25 | ARG26:ARG26 | VAL27:VAL27 | GLY28:GLY28 | GLY29:GLY29 | ASP30:ASP32 | GLY31:ALA33 | PRO32:PRO34 | PRO33:PRO35 | LEU34:LEU36 | LEU35:LEU37 | LEU36:LEU38 | LEU37:LEU39 | HIS38:HIS40 | GLY39:GLY41 | PHE40:PHE42 | PRO41:PRO43 | GLN42:GLN44 | THR43:SER45 | HIS44:HIS46 | VAL45:ALA47 | MET46:MET48 | TRP47:TRP49 | HIS48:HIS50 | ARG49:ARG51 | VAL50:LEU52 | ALA51:ALA53 | PRO52:PRO54 | LYS53:GLY55 | LEU54:LEU56 | ALA55:ALA57 | GLU56:GLN58 | ARG57:THR59 | PHE58:HIS60 | LYS59:ARG61 | VAL60:VAL62 | ILE61:ILE63 | VAL62:ALA64 | ALA63:LEU65 | ASP64:ASP66 | LEU65:LEU67 | PRO66:LYS68 | GLY67:GLY69 | TYR68:TYR70 | GLY69:GLY71 | TRP70:TRP72 | SER71:SER73 | ASP72:ALA74 | MET73:ALA75 | PRO74:PRO76 | GLU75:ASP77 | SER76:SER78 | ASP77:ASP79 | GLU78:HIS80 | GLN79:GLY81 | HIS80:GLU82 | THR81:ALA83 | PRO82:GAP | TYR83:TYR84 | THR84:ALA85 | LYS85:LYS86 | ARG86:ARG87 | ALA87:ARG88 | MET88:VAL89 | ALA89:ALA90 | LYS90:GLU91 | GLN91:GLU92 | LEU92:ILE93 | ILE93:VAL94 | GLU94:ALA95 | ALA95:ALA96 | MET96:MET97 | GLU97:GLU98 | GLN98:ARG99 | LEU99:ILE100 | GLY100:GLY101 | HIS101:HIS102 | VAL102:ILE103 | HIS103:ARG104 | PHE104:PHE105 | ALA105:ARG106 | LEU106:LEU107 | ALA107:ALA108 | GLY108:GLY109 | HIS109:HIS110 | ASP110:ASP111 | ARG111:ARG112 | GLY112:GLY113 | ALA113:ALA114 | ARG114:ARG115 | VAL115:VAL116 | SER116:ALA117 | TYR117:TYR118 | ARG118:ARG119 | LEU119:LEU120 | ALA120:ALA121 | LEU121:LEU122 | ASP122:ASP123 | SER123:THR124 | PRO124:PRO125 | GLY125:GLY126 | ARG126:ARG127 | LEU127:VAL128 | SER128:GLU129 | LYS129:ARG130 | LEU130:LEU131 | ALA131:ALA132 | VAL132:LEU133 | LEU133:LEU134 | ASP134:ASP135 | ILE135:ILE136 | LEU136:VAL137 | PRO137:PRO138 | THR138:THR139 | TYR139:HIS140 | GLU140:VAL141 | TYR141:GLN142 | TRP142:TRP143 | GLN143:GLU144 | ARG144:ARG145 | MET145:ILE146 | ASN146:GLU147 | ARG147:ALA148 | ALA148:GLN149 | TYR149:PRO150 | ALA150:GLY151 | LEU151:MET152 | LYS152:ASN153 | ILE153:ALA154 | TYR154:GAP | HIS155:HIS155 | TRP156:TRP156 | SER157:PRO157 | PHE158:SER158 | LEU159:GLN159 | ALA160:ALA160 | GLN161:ARG161 | PRO162:PRO162 | ALA163:ALA163 | PRO164:PRO164 | LEU165:GLU165 | PRO166:PRO166 | GLU167:GLU167 | ASN168:ARG168 | LEU169:GLU169 | LEU170:ILE170 | GLY171:ALA171 | GLY172:ARG172 | ASP173:ASP173 | PRO174:PRO174 | ASP175:ASP175 | PHE176:GLY176 | TYR177:TYR177 | VAL178:PHE178 | LYS179:GLU179 | ALA180:GLY180 | LYS181:LEU181 | LEU182:LEU182 | ALA183:ARG183 | SER184:ARG184 | TRP185:TRP185 | THR186:SER186 | ARG187:ASN187 | ALA188:ARG188 | GLY189:ASP189 | ASP190:ASP190 | LEU191:LEU191 | SER192:SER192 | ALA193:ALA193 | PHE194:PHE194 | ASP195:ASP195 | PRO196:ALA196 | ARG197:ARG197 | ALA198:ALA198 | VAL199:LEU199 | GLU200:THR200 | HIS201:LEU201 | TYR202:TYR202 | ARG203:ARG203 | ILE204:GLN204 | ALA205:ALA205 | PHE206:TRP206 | ALA207:ASN207 | ASP208:VAL208 | PRO209:PRO209 | MET210:GLU210 | ARG211:ARG211 | ARG212:ILE212 | HIS213:HIS213 | VAL214:ALA214 | MET215:MET215 | CYS216:CYS216 | GLU217:GLU217 | ASP218:ASP218 | TYR219:TYR219 | ARG220:ARG220 | ALA221:ALA221 | GLY222:GLY222 | ALA223:GLY223 | TYR224:GLY226 | ALA225:PRO227 | ASP226:ASP228 | PHE227:ARG229 | GLU228:ALA230 | HIS229:ALA231 | ASP230:ASP232 | LYS231:ARG233 | ILE232:ALA234 | ASP233:ASP235 | VAL234:LEU236 | GLU235:ALA237 | ALA236:GLU238 | GLY237:GLY239 | ASN238:ARG240 | LYS239:THR241 | ILE240:LEU242 | PRO241:PRO243 | VAL242:MET244 | PRO243:PRO245 | MET244:VAL246 | LEU245:LEU247 | ALA246:VAL248 | LEU247:LEU249 | TRP248:ALA250 | GLY249:SER251 | ALA250:ARG252 | SER251:HIS253 | GLY252:TYR254 | ILE253:LEU255 | ALA254:LYS257 | GLN255:ASP258 | SER256:LYS259 | ALA257:PRO260 | ALA258:GLU261 | THR259:THR262 | PRO260:ALA263 | LEU261:LEU264 | ASP262:ASP265 | VAL263:ALA266 | TRP264:TRP267 | ARG265:ARG268 | LYS266:ARG269 | TRP267:PHE271 | ALA268:ALA272 | SER269:PRO273 | ASP270:LYS274 | VAL271:ALA275 | GLN272:GLU276 | GLY273:GLU277 | ALA274:VAL278 | PRO275:SER279 | ILE276:ILE280 | GLU277:ASP281 | SER278:SER282 | GLY279:GLY283 | HIS280:HIS284 | PHE281:PHE285 | LEU282:MET286 | PRO283:ALA287 | GLU284:GLU288 | GLU285:GLU289 | ALA286:ALA290 | PRO287:PRO291 | ASP288:GLU292 | GLN289:ALA293 | THR290:THR294 | ALA291:GLY295 | GLU292:ALA296 | ALA293:ALA297 | LEU294:LEU298 | VAL295:THR299 | ARG296:LYS300 | PHE297:PHE301 | PHE298:PHE302 | SER299:GAP | ALA300:ALA303 | ALA301:GLY304 | PRO302:SER305	Acid:ASP135 | Base:HIS284 | Nuc:ASP111	ASP111	HIS284	ASP135	ARG112	ARG115	HIS155	TRP156	TYR219	model_1	Marginal Analysis: Nucleophile in loose contact with a connected catalytic relay, minimum mechanistic competence, and minimum substrate feasibility. (Pass) | Tier: Tier_2B | ID: 51.17%	143.2	0.94	Nuc;Carb1;Carb2;Acid;Stab_H;Stab_W;Stab_Y;Base	20 (Ints) / 6 (HeavyAtoms) = 3.33	(3.0 * 0.95) + (2.0 * 0.01) + (1.5 * 1.00) - (2.5 * 0.00) + (1.0 * 0.96) = 5.34 -> z = (raw - 2.5) / 1.25 = 2.27 -> Sigmoid = 0.9064	[2*1.5] + [4*1.0] + [3*2.5] + [0*2.0] + [5*1.0] + [4*4.0] + [1*2.0] + [0*3.0] + [0*2.5] - [3.7*0.05] = 37.32	0	0	0	0.2	27.5	1	1	0.905	2.36	2.92	2	128.4	1028.9	11.21	59.6	1.48	3.46	0.058	0.154	1	0.94	0	0	2.41242	4.94686	3.65666	1	Tier_2B	none	0.442374	TRUE	TRUE	64.79	0	0		51.17	E	FALSE			FALSE		Tier:Tier_2B | Competence:0.778 | Consensus:0.80 | Cons:87.35	geometric_NAC_pose_quality; kinetic_feasibility_deferred_to_QMMM_Step08	PASS	3	87.4842	87.9564	999	87.7203	8.9344	-9.29823	Consensus High
1271	321	38286	0038286_1418_A0ABQ4R5M7_9HYPH_27_Difluoroacetate	A0ABQ4R5M7_9HYPH	27_Difluoroacetate	Success	Tier_2B	TRUE	86.71	0.968477	0.96293	0.979677	0.969863	0.908987	39.3202	3.3333	160.1	0.93	119.5	1.47	0	0	1	8	1	0.839	1	1	0.778	0.719	98.38	0.6	direct	0	143.7	28.8	0.390357	51.35	2.72	3.26	4.32	6.08	3.29	4.14	4.36	2.94	2.93	2.59	TRUE	TRUE	1	0.5	20	4	2	3	6	3	3	2312	6	6	1	301	49	183	43	38	41	2	2	51.35	723	301	6	TRUE	MPADLFPGFSSHWIDLPDGRFFARAGGPEDAPPLLMLHGFPQTHACWHRIAPALARTHRVVCLDLKGYGWSAAPRGDAAHAAYSKRRMGAEAVAVMDTFGHARFAVVGHDRGGRVGYRLALDEPGRVARLALLDILPTCIQWEQMAREPGLYPHWRFLAQAAPGPEEEIGRDPVAYYDELLRGWTRDGTLDAFAPGALELYRQAWNVPERIHATCEDYRAGAGPDRAADEADRASGRRIACPTLVLVADAFVGRRGLDPVREAWHGTFAPGAGVAAVASGHFLAEENPQGTLAALEEFLGA	MET1:MET1 | PRO2:PRO2 | ASP3:GAP | LEU4:GAP | ALA5:ALA3 | ASP6:ASP4 | LEU7:LEU5 | PHE8:PHE6 | PRO9:PRO7 | GLY10:GLY8 | PHE11:PHE9 | GLY12:SER10 | SER13:SER11 | GLU14:HIS12 | TRP15:TRP13 | ILE16:ILE14 | ASN17:ASP15 | THR18:LEU16 | SER19:PRO17 | SER20:ASP18 | GLY21:GLY19 | ARG22:ARG20 | ILE23:PHE21 | PHE24:PHE22 | ALA25:ALA23 | ARG26:ARG24 | VAL27:ALA25 | GLY28:GLY26 | GLY29:GLY27 | ASP30:ASP30 | GLY31:ALA31 | PRO32:PRO32 | PRO33:PRO33 | LEU34:LEU34 | LEU35:LEU35 | LEU36:MET36 | LEU37:LEU37 | HIS38:HIS38 | GLY39:GLY39 | PHE40:PHE40 | PRO41:PRO41 | GLN42:GLN42 | THR43:THR43 | HIS44:HIS44 | VAL45:ALA45 | MET46:CYS46 | TRP47:TRP47 | HIS48:HIS48 | ARG49:ARG49 | VAL50:ILE50 | ALA51:ALA51 | PRO52:PRO52 | LYS53:ALA53 | LEU54:LEU54 | ALA55:ALA55 | GLU56:ARG56 | ARG57:THR57 | PHE58:HIS58 | LYS59:ARG59 | VAL60:VAL60 | ILE61:VAL61 | VAL62:CYS62 | ALA63:LEU63 | ASP64:ASP64 | LEU65:LEU65 | PRO66:LYS66 | GLY67:GLY67 | TYR68:TYR68 | GLY69:GLY69 | TRP70:TRP70 | SER71:SER71 | ASP72:ALA72 | MET73:ALA73 | PRO74:PRO74 | GLU75:ARG75 | SER76:GLY76 | ASP77:ASP77 | GLU78:ALA78 | GLN79:ALA79 | HIS80:HIS80 | THR81:ALA81 | PRO82:ALA82 | TYR83:TYR83 | THR84:SER84 | LYS85:LYS85 | ARG86:ARG86 | ALA87:ARG87 | MET88:MET88 | ALA89:GLY89 | LYS90:ALA90 | GLN91:GLU91 | LEU92:ALA92 | ILE93:VAL93 | GLU94:ALA94 | ALA95:VAL95 | MET96:MET96 | GLU97:ASP97 | GLN98:THR98 | LEU99:PHE99 | GLY100:GLY100 | HIS101:HIS101 | VAL102:ALA102 | HIS103:ARG103 | PHE104:PHE104 | ALA105:ALA105 | LEU106:VAL106 | ALA107:VAL107 | GLY108:GLY108 | HIS109:HIS109 | ASP110:ASP110 | ARG111:ARG111 | GLY112:GLY112 | ALA113:GLY113 | ARG114:ARG114 | VAL115:VAL115 | SER116:GLY116 | TYR117:TYR117 | ARG118:ARG118 | LEU119:LEU119 | ALA120:ALA120 | LEU121:LEU121 | ASP122:ASP122 | SER123:GLU123 | PRO124:PRO124 | GLY125:GLY125 | ARG126:ARG126 | LEU127:VAL127 | SER128:ALA128 | LYS129:ARG129 | LEU130:LEU130 | ALA131:ALA131 | VAL132:LEU132 | LEU133:LEU133 | ASP134:ASP134 | ILE135:ILE135 | LEU136:LEU136 | PRO137:PRO137 | THR138:THR138 | TYR139:CYS139 | GLU140:ILE140 | TYR141:GLN141 | TRP142:TRP142 | GLN143:GLU143 | ARG144:GLN144 | MET145:MET145 | ASN146:ALA146 | ARG147:ARG147 | ALA148:GLU148 | TYR149:PRO149 | ALA150:GLY150 | LEU151:LEU151 | LYS152:GAP | ILE153:GAP | TYR154:TYR152 | HIS155:HIS154 | TRP156:TRP155 | SER157:ARG156 | PHE158:PHE157 | LEU159:LEU158 | ALA160:ALA159 | GLN161:GLN160 | PRO162:ALA161 | ALA163:ALA162 | PRO164:PRO163 | LEU165:GLY164 | PRO166:PRO165 | GLU167:GLU166 | ASN168:GLU167 | LEU169:GLU168 | LEU170:ILE169 | GLY171:GLY170 | GLY172:ARG171 | ASP173:ASP172 | PRO174:PRO173 | ASP175:VAL174 | PHE176:ALA175 | TYR177:TYR176 | VAL178:TYR177 | LYS179:ASP178 | ALA180:GLU179 | LYS181:LEU180 | LEU182:LEU181 | ALA183:ARG182 | SER184:GLY183 | TRP185:TRP184 | THR186:THR185 | ARG187:ARG186 | ALA188:ASP187 | GLY189:GLY188 | ASP190:THR189 | LEU191:LEU190 | SER192:ASP191 | ALA193:ALA192 | PHE194:PHE193 | ASP195:ALA194 | PRO196:PRO195 | ARG197:GLY196 | ALA198:ALA197 | VAL199:LEU198 | GLU200:GLU199 | HIS201:LEU200 | TYR202:TYR201 | ARG203:ARG202 | ILE204:GLN203 | ALA205:ALA204 | PHE206:TRP205 | ALA207:ASN206 | ASP208:VAL207 | PRO209:PRO208 | MET210:GLU209 | ARG211:ARG210 | ARG212:ILE211 | HIS213:HIS212 | VAL214:ALA213 | MET215:THR214 | CYS216:CYS215 | GLU217:GLU216 | ASP218:ASP217 | TYR219:TYR218 | ARG220:ARG219 | ALA221:ALA220 | GLY222:GLY221 | ALA223:ALA222 | TYR224:GLY223 | ALA225:PRO224 | ASP226:ASP225 | PHE227:ARG226 | GLU228:ALA227 | HIS229:ALA228 | ASP230:ASP229 | LYS231:GLU230 | ILE232:ALA231 | ASP233:ASP232 | VAL234:ARG233 | GLU235:ALA234 | ALA236:SER235 | GLY237:GLY236 | ASN238:ARG237 | LYS239:ARG238 | ILE240:ILE239 | PRO241:ALA240 | VAL242:CYS241 | PRO243:PRO242 | MET244:THR243 | LEU245:LEU244 | ALA246:VAL245 | LEU247:LEU246 | TRP248:VAL247 | GLY249:ALA248 | ALA250:ASP249 | SER251:ALA250 | GLY252:PHE251 | ILE253:VAL252 | ALA254:GLY253 | GLN255:ARG254 | SER256:ARG255 | ALA257:GLY256 | ALA258:LEU257 | THR259:ASP258 | PRO260:PRO259 | LEU261:VAL260 | ASP262:GLU262 | VAL263:ALA263 | TRP264:TRP264 | ARG265:HIS265 | LYS266:THR267 | TRP267:PHE268 | ALA268:ALA269 | SER269:PRO270 | ASP270:GLY271 | VAL271:ALA272 | GLN272:GLY273 | GLY273:VAL274 | ALA274:ALA275 | PRO275:ALA276 | ILE276:VAL277 | GLU277:ALA278 | SER278:SER279 | GLY279:GLY280 | HIS280:HIS281 | PHE281:PHE282 | LEU282:LEU283 | PRO283:ALA284 | GLU284:GLU285 | GLU285:GLU286 | ALA286:ASN287 | PRO287:PRO288 | ASP288:GLN289 | GLN289:GLY290 | THR290:THR291 | ALA291:LEU292 | GLU292:ALA293 | ALA293:ALA294 | LEU294:LEU295 | VAL295:GLU296 | ARG296:GLU297 | PHE297:PHE298 | PHE298:LEU299 | SER299:GLY300 | ALA300:ALA301 | ALA301:GAP | PRO302:GAP	Acid:ASP134 | Base:HIS281 | Nuc:ASP110	ASP110	HIS281	ASP134	ARG111	ARG114	HIS154	TRP155	TYR218	model_1	Marginal Analysis: Nucleophile in loose contact with a connected catalytic relay, minimum mechanistic competence, and minimum substrate feasibility. (Pass) | Tier: Tier_2B | ID: 51.35%	160.1	0.95	Nuc;Carb1;Carb2;Stab_H;Stab_W;Stab_Y;Base	20 (Ints) / 6 (HeavyAtoms) = 3.33	(3.0 * 0.96) + (2.0 * 0.01) + (1.5 * 1.00) - (2.5 * 0.00) + (1.0 * 0.97) = 5.38 -> z = (raw - 2.5) / 1.25 = 2.30 -> Sigmoid = 0.9090	[4*1.5] + [2*1.0] + [3*2.5] + [0*2.0] + [6*1.0] + [3*4.0] + [3*2.0] + [0*3.0] + [0*2.5] - [3.6*0.05] = 39.32	1	0	0	0.5	27.5	1	1	0.925	2.34	2.72	2	151.9	1034.6	11.21	60.3	1.47	3.39	0.058	0.151	1	0.95	0	0	2.4187	4.57658	3.59633	1	Tier_2B	none	0.490588	TRUE	TRUE	63.15	0	0		51.35	E	FALSE			FALSE		Tier:Tier_2B | Competence:0.778 | Consensus:0.60 | Cons:86.71	geometric_NAC_pose_quality; kinetic_feasibility_deferred_to_QMMM_Step08	PASS	3	90.7818	93.4386	9	92.1102	5.93893	-7.12255	Consensus High
1272	322	39690	0039690_1470_CAL9664059_27_Difluoroacetate	CAL9664059	27_Difluoroacetate	Success	Tier_2B	TRUE	73.21	0.955926	0.958243	0.977994	0.955347	0.907191	23.3241	2.1667	161.7	0.85	119.5	1.47	0	0	1	8	1	0.838	1	1	0.778	0.296	97.72	0.8	direct	0	116.9	26.5	2.37732	43.25	2.7	2.92	999	5.19	3.98	10.85	4.91	3.46	3.44	2.53	TRUE	TRUE	1	0.5	13	3	1	2	3	2	1	2222	6	6	1	296	52	183	39	38	36	1	2	43.25	537.5	296	13	TRUE	MTPITEPTIPGFTHDRVTVADGVGLHVAVGGTGSPVVLLHGFPQTHLMWRHVAADLAADHTVICPDLRGYGASDKPADPDGTAYAKRAMAADVVALARELGHERFALAGHDRGALVAVRAGLDHPDAVTHLAALDVLPTLDMWDVLHGTTAAVGFHLYLMAQPPGLPEQLIGAAPDAFFGHFLDIWTRDADALPAEVRAAYLKASREAVPSIVADYRASAGIDVDHDRADRANGNRLRMPVTVLQQDWGAALGYDAAELWRAWAPDLRHETVGCGHFMAEEAPGEVAGALRALLAR	MET1:MET1 | PRO2:THR2 | ASP3:PRO3 | LEU4:ILE4 | ALA5:THR5 | ASP6:GLU6 | LEU7:THR8 | PHE8:ILE9 | PRO9:PRO10 | GLY10:GLY11 | PHE11:PHE12 | GLY12:THR13 | SER13:HIS14 | GLU14:ASP15 | TRP15:ARG16 | ILE16:VAL17 | ASN17:THR18 | THR18:VAL19 | SER19:ALA20 | SER20:ASP21 | GLY21:GLY22 | ARG22:GLY24 | ILE23:LEU25 | PHE24:HIS26 | ALA25:VAL27 | ARG26:ALA28 | VAL27:VAL29 | GLY28:GLY30 | GLY29:GLY31 | ASP30:THR32 | GLY31:GLY33 | PRO32:SER34 | PRO33:PRO35 | LEU34:VAL36 | LEU35:VAL37 | LEU36:LEU38 | LEU37:LEU39 | HIS38:HIS40 | GLY39:GLY41 | PHE40:PHE42 | PRO41:PRO43 | GLN42:GLN44 | THR43:THR45 | HIS44:HIS46 | VAL45:LEU47 | MET46:MET48 | TRP47:TRP49 | HIS48:ARG50 | ARG49:HIS51 | VAL50:VAL52 | ALA51:ALA53 | PRO52:ALA54 | LYS53:ASP55 | LEU54:LEU56 | ALA55:ALA57 | GLU56:ALA58 | ARG57:ASP59 | PHE58:HIS60 | LYS59:THR61 | VAL60:VAL62 | ILE61:ILE63 | VAL62:CYS64 | ALA63:PRO65 | ASP64:ASP66 | LEU65:LEU67 | PRO66:ARG68 | GLY67:GLY69 | TYR68:TYR70 | GLY69:GLY71 | TRP70:ALA72 | SER71:SER73 | ASP72:ASP74 | MET73:LYS75 | PRO74:PRO76 | GLU75:GAP | SER76:ALA77 | ASP77:ASP78 | GLU78:PRO79 | GLN79:ASP80 | HIS80:GLY81 | THR81:THR82 | PRO82:ALA83 | TYR83:TYR84 | THR84:ALA85 | LYS85:LYS86 | ARG86:ARG87 | ALA87:ALA88 | MET88:MET89 | ALA89:ALA90 | LYS90:ALA91 | GLN91:ASP92 | LEU92:VAL93 | ILE93:VAL94 | GLU94:ALA95 | ALA95:LEU96 | MET96:ALA97 | GLU97:ARG98 | GLN98:GLU99 | LEU99:LEU100 | GLY100:GLY101 | HIS101:HIS102 | VAL102:GLU103 | HIS103:ARG104 | PHE104:PHE105 | ALA105:ALA106 | LEU106:LEU107 | ALA107:ALA108 | GLY108:GLY109 | HIS109:HIS110 | ASP110:ASP111 | ARG111:ARG112 | GLY112:GLY113 | ALA113:ALA114 | ARG114:LEU115 | VAL115:VAL116 | SER116:ALA117 | TYR117:VAL118 | ARG118:ARG119 | LEU119:ALA120 | ALA120:GLY121 | LEU121:LEU122 | ASP122:ASP123 | SER123:HIS124 | PRO124:PRO125 | GLY125:ASP126 | ARG126:ALA127 | LEU127:VAL128 | SER128:THR129 | LYS129:HIS130 | LEU130:LEU131 | ALA131:ALA132 | VAL132:ALA133 | LEU133:LEU134 | ASP134:ASP135 | ILE135:VAL136 | LEU136:LEU137 | PRO137:PRO138 | THR138:THR139 | TYR139:LEU140 | GLU140:ASP141 | TYR141:MET142 | TRP142:TRP143 | GLN143:ASP144 | ARG144:VAL145 | MET145:LEU146 | ASN146:HIS147 | ARG147:GLY148 | ALA148:THR149 | TYR149:THR150 | ALA150:ALA151 | LEU151:ALA152 | LYS152:VAL153 | ILE153:GLY154 | TYR154:PHE155 | HIS155:HIS156 | TRP156:LEU157 | SER157:TYR158 | PHE158:LEU159 | LEU159:MET160 | ALA160:ALA161 | GLN161:GLN162 | PRO162:PRO163 | ALA163:PRO164 | PRO164:GLY165 | LEU165:LEU166 | PRO166:PRO167 | GLU167:GLU168 | ASN168:GLN169 | LEU169:LEU170 | LEU170:ILE171 | GLY171:GLY172 | GLY172:ALA173 | ASP173:ALA174 | PRO174:PRO175 | ASP175:ASP176 | PHE176:ALA177 | TYR177:PHE178 | VAL178:PHE179 | LYS179:GLY180 | ALA180:HIS181 | LYS181:PHE182 | LEU182:LEU183 | ALA183:ASP184 | SER184:ILE185 | TRP185:TRP186 | THR186:THR187 | ARG187:ARG188 | ALA188:ASP189 | GLY189:ALA190 | ASP190:ASP191 | LEU191:ALA192 | SER192:LEU193 | ALA193:PRO194 | PHE194:ALA195 | ASP195:GLU196 | PRO196:VAL197 | ARG197:ARG198 | ALA198:ALA199 | VAL199:GAP | GLU200:GAP | HIS201:GAP | TYR202:GAP | ARG203:GAP | ILE204:GAP | ALA205:ALA200 | PHE206:TYR201 | ALA207:LEU202 | ASP208:LYS203 | PRO209:ALA204 | MET210:SER205 | ARG211:ARG206 | ARG212:GLU207 | HIS213:ALA208 | VAL214:VAL209 | MET215:ILE212 | CYS216:VAL213 | GLU217:ALA214 | ASP218:ASP215 | TYR219:TYR216 | ARG220:ARG217 | ALA221:ALA218 | GLY222:SER219 | ALA223:ALA220 | TYR224:GLY221 | ALA225:ILE222 | ASP226:ASP223 | PHE227:VAL224 | GLU228:ASP225 | HIS229:HIS226 | ASP230:ASP227 | LYS231:ARG228 | ILE232:ALA229 | ASP233:ASP230 | VAL234:ARG231 | GLU235:ALA232 | ALA236:ASN233 | GLY237:GLY234 | ASN238:ASN235 | LYS239:ARG236 | ILE240:LEU237 | PRO241:ARG238 | VAL242:MET239 | PRO243:PRO240 | MET244:VAL241 | LEU245:THR242 | ALA246:VAL243 | LEU247:LEU244 | TRP248:TRP248 | GLY249:GLY249 | ALA250:ALA250 | SER251:ALA251 | GLY252:GAP | ILE253:LEU252 | ALA254:GLY253 | GLN255:TYR254 | SER256:ASP255 | ALA257:ALA256 | ALA258:ALA257 | THR259:GAP | PRO260:GAP | LEU261:GAP | ASP262:GLU258 | VAL263:LEU259 | TRP264:TRP260 | ARG265:ARG261 | LYS266:ALA262 | TRP267:TRP263 | ALA268:ALA264 | SER269:PRO265 | ASP270:ASP266 | VAL271:LEU267 | GLN272:ARG268 | GLY273:HIS269 | ALA274:GLU270 | PRO275:THR271 | ILE276:VAL272 | GLU277:GLY273 | SER278:CYS274 | GLY279:GLY275 | HIS280:HIS276 | PHE281:PHE277 | LEU282:MET278 | PRO283:ALA279 | GLU284:GLU280 | GLU285:GLU281 | ALA286:ALA282 | PRO287:PRO283 | ASP288:GLY284 | GLN289:GLU285 | THR290:VAL286 | ALA291:ALA287 | GLU292:GLY288 | ALA293:ALA289 | LEU294:LEU290 | VAL295:ARG291 | ARG296:ALA292 | PHE297:LEU293 | PHE298:LEU294 | SER299:GAP | ALA300:GAP | ALA301:ALA295 | PRO302:ARG296	Acid:ASP135 | Base:HIS276 | Nuc:ASP111	ASP111	HIS276	ASP135	ARG112	ARG119	HIS156	TYR158	TYR216	model_0	Marginal Analysis: Nucleophile in loose contact with a connected catalytic relay, minimum mechanistic competence, and minimum substrate feasibility. (Pass) | Tier: Tier_2B | ID: 43.25%	161.7	0.96	Nuc;Carb1;Acid;Stab_H;Stab_Y;Base	13 (Ints) / 6 (HeavyAtoms) = 2.17	(3.0 * 0.96) + (2.0 * 0.01) + (1.5 * 1.00) - (2.5 * 0.00) + (1.0 * 0.96) = 5.35 -> z = (raw - 2.5) / 1.25 = 2.28 -> Sigmoid = 0.9072	[3*1.5] + [1*1.0] + [2*2.5] + [0*2.0] + [3*1.0] + [2*4.0] + [1*2.0] + [0*3.0] + [0*2.5] - [3.5*0.05] = 23.32	1	0	0	0.333	10	0.833	1	0.782	2.34	2.7	2	154.2	1177.1	11.63	59	1.47	3.35	0.05	0.144	1	0.94	0	0.017	2.48867	4.76857	3.51879	1	Tier_2B	none	0.569636	TRUE	TRUE	58.59	0	0		43.25	F	FALSE			FALSE		Tier:Tier_2B | Competence:0.778 | Consensus:0.80 | Cons:73.21	geometric_NAC_pose_quality; kinetic_feasibility_deferred_to_QMMM_Step08	PASS	3	83.9874	82.1715	49	83.0795	2.07831	-6.30105	Consensus High
1273	323	39960	0039960_1480_CAL9463735_27_Difluoroacetate	CAL9463735	27_Difluoroacetate	Success	Tier_2B	TRUE	79.72	0.954509	0.954866	0.984567	0.95442	0.906409	36.8278	3.3333	147.1	1.32	119.5	1.47	0	0	1	8	1	0.731	1	1	0.778	0.294	97.04	0.6	direct	0	75.7	54.5	2.40561	42.46	2.44	3.12	999	5.71	3.84	12.01	4.61	3.06	3.14	2.68	TRUE	TRUE	1	0.5	20	4	4	2	6	2	4	2194	6	6	1	292	52	182	38	35	36	1	2	42.46	513	292	17	TRUE	MTPTIPGFEHLRLPGVDGVALAAAVGGHGSPVVLLHGFPQTHLMWRHVAERLADRHTVICPDLRGYGASDKPAADSPGVYAKRTMAADVVALAAALGHDRFALVGHDRGALVAFRAGLDHPETVTHLGILDVVPTLDMWDVLHGVSAAVAFHLYLMAQPPGLPETMIAGSADAFFGSFLDAWAGGPEALPPDVRAAYLRASRAAVPSIVADYRASATVDIEHDRADRDAGTRLTVPVTVLQQDWGARLGYDASAVWRAWAPDLDHRLTGAGHFMAEEAPEEVTAAIRELLTR	MET1:MET1 | PRO2:GAP | ASP3:GAP | LEU4:GAP | ALA5:THR2 | ASP6:PRO3 | LEU7:THR4 | PHE8:ILE5 | PRO9:PRO6 | GLY10:GLY7 | PHE11:PHE8 | GLY12:GLU9 | SER13:HIS10 | GLU14:LEU11 | TRP15:ARG12 | ILE16:LEU13 | ASN17:PRO14 | THR18:GLY15 | SER19:VAL16 | SER20:ASP17 | GLY21:GLY18 | ARG22:ALA20 | ILE23:LEU21 | PHE24:ALA22 | ALA25:ALA23 | ARG26:ALA24 | VAL27:VAL25 | GLY28:GLY26 | GLY29:GLY27 | ASP30:HIS28 | GLY31:GLY29 | PRO32:SER30 | PRO33:PRO31 | LEU34:VAL32 | LEU35:VAL33 | LEU36:LEU34 | LEU37:LEU35 | HIS38:HIS36 | GLY39:GLY37 | PHE40:PHE38 | PRO41:PRO39 | GLN42:GLN40 | THR43:THR41 | HIS44:HIS42 | VAL45:LEU43 | MET46:MET44 | TRP47:TRP45 | HIS48:ARG46 | ARG49:HIS47 | VAL50:VAL48 | ALA51:ALA49 | PRO52:GLU50 | LYS53:ARG51 | LEU54:LEU52 | ALA55:ALA53 | GLU56:ASP54 | ARG57:ARG55 | PHE58:HIS56 | LYS59:THR57 | VAL60:VAL58 | ILE61:ILE59 | VAL62:CYS60 | ALA63:PRO61 | ASP64:ASP62 | LEU65:LEU63 | PRO66:ARG64 | GLY67:GLY65 | TYR68:TYR66 | GLY69:GLY67 | TRP70:ALA68 | SER71:SER69 | ASP72:ASP70 | MET73:LYS71 | PRO74:PRO72 | GLU75:ALA73 | SER76:ALA74 | ASP77:ASP75 | GLU78:SER76 | GLN79:PRO77 | HIS80:GLY78 | THR81:VAL79 | PRO82:GAP | TYR83:TYR80 | THR84:ALA81 | LYS85:LYS82 | ARG86:ARG83 | ALA87:THR84 | MET88:MET85 | ALA89:ALA86 | LYS90:ALA87 | GLN91:ASP88 | LEU92:VAL89 | ILE93:VAL90 | GLU94:ALA91 | ALA95:LEU92 | MET96:ALA93 | GLU97:ALA94 | GLN98:ALA95 | LEU99:LEU96 | GLY100:GLY97 | HIS101:HIS98 | VAL102:ASP99 | HIS103:ARG100 | PHE104:PHE101 | ALA105:ALA102 | LEU106:LEU103 | ALA107:VAL104 | GLY108:GLY105 | HIS109:HIS106 | ASP110:ASP107 | ARG111:ARG108 | GLY112:GLY109 | ALA113:ALA110 | ARG114:LEU111 | VAL115:VAL112 | SER116:ALA113 | TYR117:PHE114 | ARG118:ARG115 | LEU119:ALA116 | ALA120:GLY117 | LEU121:LEU118 | ASP122:ASP119 | SER123:HIS120 | PRO124:PRO121 | GLY125:GLU122 | ARG126:THR123 | LEU127:VAL124 | SER128:THR125 | LYS129:HIS126 | LEU130:LEU127 | ALA131:GLY128 | VAL132:ILE129 | LEU133:LEU130 | ASP134:ASP131 | ILE135:VAL132 | LEU136:VAL133 | PRO137:PRO134 | THR138:THR135 | TYR139:LEU136 | GLU140:ASP137 | TYR141:MET138 | TRP142:TRP139 | GLN143:ASP140 | ARG144:VAL141 | MET145:LEU142 | ASN146:HIS143 | ARG147:GLY144 | ALA148:VAL145 | TYR149:SER146 | ALA150:ALA147 | LEU151:ALA148 | LYS152:VAL149 | ILE153:ALA150 | TYR154:PHE151 | HIS155:HIS152 | TRP156:LEU153 | SER157:TYR154 | PHE158:LEU155 | LEU159:MET156 | ALA160:ALA157 | GLN161:GLN158 | PRO162:PRO159 | ALA163:PRO160 | PRO164:GLY161 | LEU165:LEU162 | PRO166:PRO163 | GLU167:GLU164 | ASN168:THR165 | LEU169:MET166 | LEU170:ILE167 | GLY171:ALA168 | GLY172:GLY169 | ASP173:SER170 | PRO174:ALA171 | ASP175:ASP172 | PHE176:ALA173 | TYR177:PHE174 | VAL178:PHE175 | LYS179:GLY176 | ALA180:SER177 | LYS181:PHE178 | LEU182:LEU179 | ALA183:ASP180 | SER184:ALA181 | TRP185:TRP182 | THR186:GAP | ARG187:GAP | ALA188:ALA183 | GLY189:GLY184 | ASP190:GLY185 | LEU191:PRO186 | SER192:GLU187 | ALA193:ALA188 | PHE194:LEU189 | ASP195:PRO190 | PRO196:PRO191 | ARG197:GAP | ALA198:GAP | VAL199:GAP | GLU200:GAP | HIS201:ASP192 | TYR202:VAL193 | ARG203:ARG194 | ILE204:ALA195 | ALA205:ALA196 | PHE206:TYR197 | ALA207:LEU198 | ASP208:ARG199 | PRO209:ALA200 | MET210:SER201 | ARG211:ARG202 | ARG212:ALA203 | HIS213:ALA204 | VAL214:VAL205 | MET215:ILE208 | CYS216:VAL209 | GLU217:ALA210 | ASP218:ASP211 | TYR219:TYR212 | ARG220:ARG213 | ALA221:ALA214 | GLY222:SER215 | ALA223:ALA216 | TYR224:THR217 | ALA225:VAL218 | ASP226:ASP219 | PHE227:ILE220 | GLU228:GLU221 | HIS229:HIS222 | ASP230:ASP223 | LYS231:ARG224 | ILE232:ALA225 | ASP233:ASP226 | VAL234:ARG227 | GLU235:ASP228 | ALA236:ALA229 | GLY237:GLY230 | ASN238:THR231 | LYS239:ARG232 | ILE240:LEU233 | PRO241:THR234 | VAL242:VAL235 | PRO243:PRO236 | MET244:VAL237 | LEU245:THR238 | ALA246:VAL239 | LEU247:LEU240 | TRP248:TRP244 | GLY249:GLY245 | ALA250:ALA246 | SER251:ARG247 | GLY252:GLY249 | ILE253:TYR250 | ALA254:ASP251 | GLN255:ALA252 | SER256:SER253 | ALA257:ALA254 | ALA258:GAP | THR259:GAP | PRO260:GAP | LEU261:GAP | ASP262:GAP | VAL263:VAL255 | TRP264:TRP256 | ARG265:ARG257 | LYS266:ALA258 | TRP267:TRP259 | ALA268:ALA260 | SER269:PRO261 | ASP270:ASP262 | VAL271:LEU263 | GLN272:ASP264 | GLY273:HIS265 | ALA274:ARG266 | PRO275:LEU267 | ILE276:THR268 | GLU277:GLY269 | SER278:ALA270 | GLY279:GLY271 | HIS280:HIS272 | PHE281:PHE273 | LEU282:MET274 | PRO283:ALA275 | GLU284:GLU276 | GLU285:GLU277 | ALA286:ALA278 | PRO287:PRO279 | ASP288:GLU280 | GLN289:GLU281 | THR290:VAL282 | ALA291:THR283 | GLU292:ALA284 | ALA293:ALA285 | LEU294:ILE286 | VAL295:ARG287 | ARG296:GLU288 | PHE297:LEU289 | PHE298:LEU290 | SER299:THR291 | ALA300:ARG292 | ALA301:GAP | PRO302:GAP	Acid:ASP131 | Base:HIS272 | Nuc:ASP107	ASP107	HIS272	ASP131	ARG108	ARG115	HIS152	TYR154	TYR212	model_2	Marginal Analysis: Nucleophile in loose contact with a connected catalytic relay, minimum mechanistic competence, and minimum substrate feasibility. (Pass) | Tier: Tier_2B | ID: 42.46%	147.1	0.92	Nuc;Carb1;Acid;Stab_H;Stab_Y;Base	20 (Ints) / 6 (HeavyAtoms) = 3.33	(3.0 * 0.95) + (2.0 * 0.01) + (1.5 * 1.00) - (2.5 * 0.00) + (1.0 * 0.95) = 5.34 -> z = (raw - 2.5) / 1.25 = 2.27 -> Sigmoid = 0.9064	[4*1.5] + [4*1.0] + [2*2.5] + [0*2.0] + [6*1.0] + [2*4.0] + [4*2.0] + [0*3.0] + [0*2.5] - [3.4*0.05] = 36.83	1	0	0	0.667	27.5	1	1	0.77	2.34	2.44	2	133.8	1208.3	11.76	58.5	1.46	3.33	0.048	0.142	1	0.92	0	0	2.15155	4.62265	3.44319	1	Tier_2B	none	0.755804	TRUE	TRUE	53.33	0	0		42.46	F	FALSE			FALSE		Tier:Tier_2B | Competence:0.778 | Consensus:0.60 | Cons:79.72	geometric_NAC_pose_quality; kinetic_feasibility_deferred_to_QMMM_Step08	PASS	3	85.5235	87.0068	999	86.2652	0.661363	-5.35114	Consensus High
1274	314	34370	0034370_1273_A0A5E7DD53_PSEFL_26_Fluoroacetate	A0A5E7DD53_PSEFL	26_Fluoroacetate	Success	Tier_2B	TRUE	91.8	0.957212	0.905255	0.981232	0.970201	0.896033	26.3186	4.4	137	1.99	109.9	0	0	0	1	8	1	0.609	1	1	0.777	0.905	97.59	1	direct	0	87.1	124.3	0.104468	46.39	2.91	3.02	2.38	3.7	7.11	4.96	7.1	4.12	2.9	2.74	TRUE	TRUE	1	1	22	2	8	3	2	1	1	2286	5	5	1	291	61	163	43	38	40	1	1	46.39	673	291	11	TRUE	MFAGFLKDQRRVNGVDIAYRIGGSGPGLLLLHGHPQTHVIWHKVAEQLAEHFTVIAADLRGYGDSARPPADELHSHYSKREMAKDSVELMQALGFEQFSVLAHDRGARVAHRLALDHPGAVQRMVLLDIAPTLAMYTQTTEAFARAYWHWFFLIRPAPLPETLIEADPEAYLRSVMGSRSAGLKPFTEQAFGEYLRCLQLPGAARGICEDYRASASIDLEHDRGDIEAGHQLALPLLVLWGAEGTVGRCFEPLKEWQKVASDVRGKPLPAGHYIAEEAPEQLLTEVLDFLR	MET1:MET1 | PRO2:GAP | ASP3:GAP | LEU4:GAP | ALA5:GAP | ASP6:GAP | LEU7:GAP | PHE8:PHE2 | PRO9:ALA3 | GLY10:GLY4 | PHE11:PHE5 | GLY12:LEU6 | SER13:LYS7 | GLU14:ASP8 | TRP15:GLN9 | ILE16:ARG10 | ASN17:ARG11 | THR18:VAL12 | SER19:ASN13 | SER20:GLY14 | GLY21:VAL15 | ARG22:ASP16 | ILE23:ILE17 | PHE24:ALA18 | ALA25:TYR19 | ARG26:ARG20 | VAL27:ILE21 | GLY28:GLY22 | GLY29:GLY23 | ASP30:SER24 | GLY31:GLY25 | PRO32:PRO26 | PRO33:GLY27 | LEU34:LEU28 | LEU35:LEU29 | LEU36:LEU30 | LEU37:LEU31 | HIS38:HIS32 | GLY39:GLY33 | PHE40:HIS34 | PRO41:PRO35 | GLN42:GLN36 | THR43:THR37 | HIS44:HIS38 | VAL45:VAL39 | MET46:ILE40 | TRP47:TRP41 | HIS48:HIS42 | ARG49:LYS43 | VAL50:VAL44 | ALA51:ALA45 | PRO52:GLU46 | LYS53:GLN47 | LEU54:LEU48 | ALA55:ALA49 | GLU56:GLU50 | ARG57:HIS51 | PHE58:PHE52 | LYS59:THR53 | VAL60:VAL54 | ILE61:ILE55 | VAL62:ALA56 | ALA63:ALA57 | ASP64:ASP58 | LEU65:LEU59 | PRO66:ARG60 | GLY67:GLY61 | TYR68:TYR62 | GLY69:GLY63 | TRP70:ASP64 | SER71:SER65 | ASP72:ALA66 | MET73:ARG67 | PRO74:PRO68 | GLU75:PRO69 | SER76:ALA70 | ASP77:ASP71 | GLU78:GLU72 | GLN79:LEU73 | HIS80:HIS74 | THR81:SER75 | PRO82:HIS76 | TYR83:TYR77 | THR84:SER78 | LYS85:LYS79 | ARG86:ARG80 | ALA87:GLU81 | MET88:MET82 | ALA89:ALA83 | LYS90:LYS84 | GLN91:ASP85 | LEU92:SER86 | ILE93:VAL87 | GLU94:GLU88 | ALA95:LEU89 | MET96:MET90 | GLU97:GLN91 | GLN98:ALA92 | LEU99:LEU93 | GLY100:GLY94 | HIS101:PHE95 | VAL102:GLU96 | HIS103:GLN97 | PHE104:PHE98 | ALA105:SER99 | LEU106:VAL100 | ALA107:LEU101 | GLY108:ALA102 | HIS109:HIS103 | ASP110:ASP104 | ARG111:ARG105 | GLY112:GLY106 | ALA113:ALA107 | ARG114:ARG108 | VAL115:VAL109 | SER116:ALA110 | TYR117:HIS111 | ARG118:ARG112 | LEU119:LEU113 | ALA120:ALA114 | LEU121:LEU115 | ASP122:ASP116 | SER123:HIS117 | PRO124:PRO118 | GLY125:GLY119 | ARG126:ALA120 | LEU127:VAL121 | SER128:GLN122 | LYS129:ARG123 | LEU130:MET124 | ALA131:VAL125 | VAL132:LEU126 | LEU133:LEU127 | ASP134:ASP128 | ILE135:ILE129 | LEU136:ALA130 | PRO137:PRO131 | THR138:THR132 | TYR139:LEU133 | GLU140:ALA134 | TYR141:MET135 | TRP142:TYR136 | GLN143:THR137 | ARG144:GLN138 | MET145:THR139 | ASN146:THR140 | ARG147:GLU141 | ALA148:ALA142 | TYR149:PHE143 | ALA150:ALA144 | LEU151:ARG145 | LYS152:ALA146 | ILE153:TYR147 | TYR154:TRP148 | HIS155:HIS149 | TRP156:TRP150 | SER157:PHE151 | PHE158:PHE152 | LEU159:LEU153 | ALA160:ILE154 | GLN161:ARG155 | PRO162:PRO156 | ALA163:ALA157 | PRO164:PRO158 | LEU165:LEU159 | PRO166:PRO160 | GLU167:GLU161 | ASN168:THR162 | LEU169:LEU163 | LEU170:ILE164 | GLY171:GLU165 | GLY172:ALA166 | ASP173:ASP167 | PRO174:PRO168 | ASP175:GLU169 | PHE176:ALA170 | TYR177:TYR171 | VAL178:LEU172 | LYS179:ARG173 | ALA180:SER174 | LYS181:VAL175 | LEU182:MET176 | ALA183:GLY177 | SER184:SER178 | TRP185:GAP | THR186:GAP | ARG187:ARG179 | ALA188:SER180 | GLY189:ALA181 | ASP190:GLY182 | LEU191:LEU183 | SER192:LYS184 | ALA193:PRO185 | PHE194:PHE186 | ASP195:THR187 | PRO196:GLU188 | ARG197:GLN189 | ALA198:ALA190 | VAL199:PHE191 | GLU200:GLY192 | HIS201:GLU193 | TYR202:TYR194 | ARG203:LEU195 | ILE204:ARG196 | ALA205:CYS197 | PHE206:LEU198 | ALA207:GLN199 | ASP208:LEU200 | PRO209:PRO201 | MET210:GLY202 | ARG211:ALA203 | ARG212:ALA204 | HIS213:ARG205 | VAL214:GLY206 | MET215:ILE207 | CYS216:CYS208 | GLU217:GLU209 | ASP218:ASP210 | TYR219:TYR211 | ARG220:ARG212 | ALA221:ALA213 | GLY222:SER214 | ALA223:ALA215 | TYR224:SER216 | ALA225:ILE217 | ASP226:ASP218 | PHE227:LEU219 | GLU228:GLU220 | HIS229:HIS221 | ASP230:ASP222 | LYS231:ARG223 | ILE232:GLY224 | ASP233:ASP225 | VAL234:ILE226 | GLU235:GLU227 | ALA236:ALA228 | GLY237:GLY229 | ASN238:HIS230 | LYS239:GLN231 | ILE240:LEU232 | PRO241:ALA233 | VAL242:LEU234 | PRO243:PRO235 | MET244:LEU236 | LEU245:LEU237 | ALA246:VAL238 | LEU247:LEU239 | TRP248:TRP240 | GLY249:GLY241 | ALA250:ALA242 | SER251:GLU243 | GLY252:GLY244 | ILE253:THR245 | ALA254:VAL246 | GLN255:GLY247 | SER256:ARG248 | ALA257:CYS249 | ALA258:PHE250 | THR259:GLU251 | PRO260:PRO252 | LEU261:LEU253 | ASP262:LYS254 | VAL263:GLU255 | TRP264:TRP256 | ARG265:GLN257 | LYS266:LYS258 | TRP267:VAL259 | ALA268:ALA260 | SER269:SER261 | ASP270:ASP262 | VAL271:VAL263 | GLN272:ARG264 | GLY273:GLY265 | ALA274:LYS266 | PRO275:PRO267 | ILE276:LEU268 | GLU277:PRO269 | SER278:ALA270 | GLY279:GLY271 | HIS280:HIS272 | PHE281:TYR273 | LEU282:ILE274 | PRO283:ALA275 | GLU284:GLU276 | GLU285:GLU277 | ALA286:ALA278 | PRO287:PRO279 | ASP288:GLU280 | GLN289:GLN281 | THR290:LEU282 | ALA291:LEU283 | GLU292:THR284 | ALA293:GLU285 | LEU294:VAL286 | VAL295:LEU287 | ARG296:ASP288 | PHE297:PHE289 | PHE298:LEU290 | SER299:ARG291 | ALA300:GAP | ALA301:GAP | PRO302:GAP	Acid:ASP128 | Base:HIS272 | Nuc:ASP104	ASP104	HIS272	ASP128	ARG105	ARG108	HIS149	TRP150	TYR211	model_4	Marginal Analysis: Nucleophile in loose contact with a connected catalytic relay, minimum mechanistic competence, and minimum substrate feasibility. (Pass) | Tier: Tier_2B | ID: 46.39%	137	0.96	Nuc;Carb1;Carb2;Acid;Stab_W;Base	22 (Ints) / 5 (HeavyAtoms) = 4.40	(3.0 * 0.91) + (2.0 * 0.01) + (1.5 * 1.00) - (2.5 * 0.00) + (1.0 * 0.96) = 5.19 -> z = (raw - 2.5) / 1.25 = 2.15 -> Sigmoid = 0.8960	[2*1.5] + [8*1.0] + [3*2.5] + [0*2.0] + [2*1.0] + [1*4.0] + [1*2.0] + [0*3.0] + [0*2.5] - [3.6*0.05] = 26.32	0	0	0	0.5	43.5	1	1	0.962	2.39	2.91	1	137	1071.1	11.32	53.4	1.38	3.43	0.05	0.151	1	0.96	0	0	2.38154	4.64723	3.62868	1	Tier_2B	none	0.630326	TRUE	TRUE	57.6	0	0		46.39	F	FALSE			FALSE		Tier:Tier_2B | Competence:0.777 | Consensus:1.00 | Cons:91.80	geometric_NAC_pose_quality; kinetic_feasibility_deferred_to_QMMM_Step08	PASS	3	86.9739	87.7723	999	87.3731	9.70953	-8.76308	Consensus High
1275	324	513	0000513_19_WP_208458688_27_Difluoroacetate	WP_208458688	27_Difluoroacetate	Success	Tier_2B	TRUE	96.37	0.95949	0.932502	0.979999	0.966237	0.902125	39.8294	3.8333	157.9	1.21	119.5	1.47	0	0	1	8	1	0.663	1	1	0.777	0.882	98.1	1	direct	0	52.3	25.6	0.133211	41.81	3.22	3.15	2.18	3.3	6.63	4.63	6.52	3.03	2.77	2.55	TRUE	TRUE	1	1	23	2	5	2	7	3	4	2344	6	6	1	301	57	178	46	36	39	2	2	41.81	631.5	301	3	TRUE	MHAQELMAGLRAQRIAVDEGVELHAWVGGQGPALLLVHGHPQTSAIWHRVVPTLAQHFTLVVADLRGYGDSSKPRGAPDHANYSKRVLARDLLRLMQQLGHARFSVLAHDRGARVAHRLAMDHAGAVERLVLLDIAPTLSMYEQTSEDFARAYWHWFFLIQAAPLPERLIEADPGAYVRDVMGGRSAGLAPFDARALAEYARCLALPGAAHGLCEDYRASAGIDLAHEREDRAEGRRLAMPLLVLWGEQGVVHRCFQPLQEWQRLADDVRGWPLPCGHYIAEEAPRALLDAALPFLQGEGA	MET1:MET1 | PRO2:GAP | ASP3:HIS2 | LEU4:ALA3 | ALA5:GLN4 | ASP6:GLU5 | LEU7:LEU6 | PHE8:MET7 | PRO9:ALA8 | GLY10:GLY9 | PHE11:LEU10 | GLY12:ARG11 | SER13:ALA12 | GLU14:GLN13 | TRP15:ARG14 | ILE16:ILE15 | ASN17:ALA16 | THR18:VAL17 | SER19:ASP18 | SER20:GLU19 | GLY21:GLY20 | ARG22:GLU22 | ILE23:LEU23 | PHE24:HIS24 | ALA25:ALA25 | ARG26:TRP26 | VAL27:VAL27 | GLY28:GLY28 | GLY29:GLY29 | ASP30:GLN30 | GLY31:GLY31 | PRO32:PRO32 | PRO33:ALA33 | LEU34:LEU34 | LEU35:LEU35 | LEU36:LEU36 | LEU37:VAL37 | HIS38:HIS38 | GLY39:GLY39 | PHE40:HIS40 | PRO41:PRO41 | GLN42:GLN42 | THR43:THR43 | HIS44:SER44 | VAL45:ALA45 | MET46:ILE46 | TRP47:TRP47 | HIS48:HIS48 | ARG49:ARG49 | VAL50:VAL50 | ALA51:VAL51 | PRO52:PRO52 | LYS53:THR53 | LEU54:LEU54 | ALA55:ALA55 | GLU56:GLN56 | ARG57:HIS57 | PHE58:PHE58 | LYS59:THR59 | VAL60:LEU60 | ILE61:VAL61 | VAL62:VAL62 | ALA63:ALA63 | ASP64:ASP64 | LEU65:LEU65 | PRO66:ARG66 | GLY67:GLY67 | TYR68:TYR68 | GLY69:GLY69 | TRP70:ASP70 | SER71:SER71 | ASP72:SER72 | MET73:LYS73 | PRO74:PRO74 | GLU75:ARG75 | SER76:GLY76 | ASP77:ALA77 | GLU78:PRO78 | GLN79:ASP79 | HIS80:HIS80 | THR81:ALA81 | PRO82:ASN82 | TYR83:TYR83 | THR84:SER84 | LYS85:LYS85 | ARG86:ARG86 | ALA87:VAL87 | MET88:LEU88 | ALA89:ALA89 | LYS90:ARG90 | GLN91:ASP91 | LEU92:LEU92 | ILE93:LEU93 | GLU94:ARG94 | ALA95:LEU95 | MET96:MET96 | GLU97:GLN97 | GLN98:GLN98 | LEU99:LEU99 | GLY100:GLY100 | HIS101:HIS101 | VAL102:ALA102 | HIS103:ARG103 | PHE104:PHE104 | ALA105:SER105 | LEU106:VAL106 | ALA107:LEU107 | GLY108:ALA108 | HIS109:HIS109 | ASP110:ASP110 | ARG111:ARG111 | GLY112:GLY112 | ALA113:ALA113 | ARG114:ARG114 | VAL115:VAL115 | SER116:ALA116 | TYR117:HIS117 | ARG118:ARG118 | LEU119:LEU119 | ALA120:ALA120 | LEU121:MET121 | ASP122:ASP122 | SER123:HIS123 | PRO124:ALA124 | GLY125:GLY125 | ARG126:ALA126 | LEU127:VAL127 | SER128:GLU128 | LYS129:ARG129 | LEU130:LEU130 | ALA131:VAL131 | VAL132:LEU132 | LEU133:LEU133 | ASP134:ASP134 | ILE135:ILE135 | LEU136:ALA136 | PRO137:PRO137 | THR138:THR138 | TYR139:LEU139 | GLU140:SER140 | TYR141:MET141 | TRP142:TYR142 | GLN143:GLU143 | ARG144:GLN144 | MET145:THR145 | ASN146:SER146 | ARG147:GLU147 | ALA148:ASP148 | TYR149:PHE149 | ALA150:ALA150 | LEU151:ARG151 | LYS152:ALA152 | ILE153:TYR153 | TYR154:TRP154 | HIS155:HIS155 | TRP156:TRP156 | SER157:PHE157 | PHE158:PHE158 | LEU159:LEU159 | ALA160:ILE160 | GLN161:GLN161 | PRO162:ALA162 | ALA163:ALA163 | PRO164:PRO164 | LEU165:LEU165 | PRO166:PRO166 | GLU167:GLU167 | ASN168:ARG168 | LEU169:LEU169 | LEU170:ILE170 | GLY171:GLU171 | GLY172:ALA172 | ASP173:ASP173 | PRO174:PRO174 | ASP175:GLY175 | PHE176:ALA176 | TYR177:TYR177 | VAL178:VAL178 | LYS179:ARG179 | ALA180:ASP180 | LYS181:VAL181 | LEU182:MET182 | ALA183:GLY183 | SER184:GLY184 | TRP185:GAP | THR186:GAP | ARG187:ARG185 | ALA188:SER186 | GLY189:ALA187 | ASP190:GLY188 | LEU191:LEU189 | SER192:ALA190 | ALA193:PRO191 | PHE194:PHE192 | ASP195:ASP193 | PRO196:ALA194 | ARG197:ARG195 | ALA198:ALA196 | VAL199:LEU197 | GLU200:ALA198 | HIS201:GLU199 | TYR202:TYR200 | ARG203:ALA201 | ILE204:ARG202 | ALA205:CYS203 | PHE206:LEU204 | ALA207:ALA205 | ASP208:LEU206 | PRO209:PRO207 | MET210:GLY208 | ARG211:ALA209 | ARG212:ALA210 | HIS213:HIS211 | VAL214:GLY212 | MET215:LEU213 | CYS216:CYS214 | GLU217:GLU215 | ASP218:ASP216 | TYR219:TYR217 | ARG220:ARG218 | ALA221:ALA219 | GLY222:SER220 | ALA223:ALA221 | TYR224:GLY222 | ALA225:ILE223 | ASP226:ASP224 | PHE227:LEU225 | GLU228:ALA226 | HIS229:HIS227 | ASP230:GLU228 | LYS231:ARG229 | ILE232:GLU230 | ASP233:ASP231 | VAL234:ARG232 | GLU235:ALA233 | ALA236:GLU234 | GLY237:GLY235 | ASN238:ARG236 | LYS239:ARG237 | ILE240:LEU238 | PRO241:ALA239 | VAL242:MET240 | PRO243:PRO241 | MET244:LEU242 | LEU245:LEU243 | ALA246:VAL244 | LEU247:LEU245 | TRP248:TRP246 | GLY249:GLY247 | ALA250:GLU248 | SER251:GLN249 | GLY252:GLY250 | ILE253:VAL251 | ALA254:VAL252 | GLN255:HIS253 | SER256:ARG254 | ALA257:CYS255 | ALA258:PHE256 | THR259:GLN257 | PRO260:PRO258 | LEU261:LEU259 | ASP262:GLN260 | VAL263:GLU261 | TRP264:TRP262 | ARG265:GLN263 | LYS266:ARG264 | TRP267:LEU265 | ALA268:ALA266 | SER269:ASP267 | ASP270:ASP268 | VAL271:VAL269 | GLN272:ARG270 | GLY273:GLY271 | ALA274:TRP272 | PRO275:PRO273 | ILE276:LEU274 | GLU277:PRO275 | SER278:CYS276 | GLY279:GLY277 | HIS280:HIS278 | PHE281:TYR279 | LEU282:ILE280 | PRO283:ALA281 | GLU284:GLU282 | GLU285:GLU283 | ALA286:ALA284 | PRO287:PRO285 | ASP288:ARG286 | GLN289:ALA287 | THR290:LEU288 | ALA291:LEU289 | GLU292:ASP290 | ALA293:ALA291 | LEU294:ALA292 | VAL295:LEU293 | ARG296:PRO294 | PHE297:PHE295 | PHE298:LEU296 | SER299:GLN297 | ALA300:GLY298 | ALA301:GLY300 | PRO302:ALA301	Acid:ASP134 | Base:HIS278 | Nuc:ASP110	ASP110	HIS278	ASP134	ARG111	ARG114	HIS155	TRP156	TYR217	model_2	Marginal Analysis: Nucleophile in loose contact with a connected catalytic relay, minimum mechanistic competence, and minimum substrate feasibility. (Pass) | Tier: Tier_2B | ID: 41.81%	157.9	0.83	Nuc;Carb1;Carb2;Acid;Stab_W;Base	23 (Ints) / 6 (HeavyAtoms) = 3.83	(3.0 * 0.93) + (2.0 * 0.01) + (1.5 * 1.00) - (2.5 * 0.00) + (1.0 * 0.96) = 5.28 -> z = (raw - 2.5) / 1.25 = 2.22 -> Sigmoid = 0.9021	[2*1.5] + [5*1.0] + [2*2.5] + [0*2.0] + [7*1.0] + [3*4.0] + [4*2.0] + [0*3.0] + [0*2.5] - [3.4*0.05] = 39.83	0	0	0	0.571	35	1	1	0.94	2.35	3.22	2	148.8	1059.3	11.31	61.6	1.47	3.47	0.058	0.153	1	0.83	0	0	2.18204	4.69249	3.41239	1	Tier_2B	none	0.633986	TRUE	TRUE	56.35	0	0		41.81	F	FALSE			FALSE		Tier:Tier_2B | Competence:0.777 | Consensus:1.00 | Cons:96.37	geometric_NAC_pose_quality; kinetic_feasibility_deferred_to_QMMM_Step08	PASS	3	85.0078	89.0173	999	87.0125	1.11717	-7.35608	Consensus High
1276	315	9719	0009719_360_WP_420050186_26_Fluoroacetate	WP_420050186	26_Fluoroacetate	Success	Tier_2B	TRUE	90.55	0.96025	0.910704	0.980565	0.972637	0.897472	30.3164	4.2	147.3	1.67	109.9	0	0	0	1	8	1	0.602	1	1	0.777	0.872	98.14	1	direct	0	90.4	121.3	0.146496	43.84	3.09	3.44	2.56	3.71	6.67	4.72	7.19	3.81	2.84	2.64	TRUE	TRUE	1	1	21	2	7	3	3	2	1	2280	5	5	1	292	67	165	43	34	41	1	1	43.84	628.5	292	10	TRUE	MFNGFQTHPVTRDGVHLHTRVAGEGPPLLLLHGHPQTQAMWHRVAPALAQRFTVVLMDLRGYGDSSRPEPDAGHTAHSKREMALDALAVMAQHGFERFGVLAHDRGARVAHRLAADHPQAVQCLMLLDIAPTLAMYAQTNEVFARAYWHWFFLIQPPPLPEALIASDPVRYVRSVMGSRHAGLAPFDPEALAEYERCIALPGTATSICEDYRASAGIDLDHDRTDIAAGRRLTQPLRVLWGEHGTVGRCFDVLSLWRERAEQVAGQALPCGHYLAEESPERVVAEALDFFTP	MET1:MET1 | PRO2:GAP | ASP3:GAP | LEU4:GAP | ALA5:GAP | ASP6:GAP | LEU7:GAP | PHE8:PHE2 | PRO9:ASN3 | GLY10:GLY4 | PHE11:PHE5 | GLY12:GLN6 | SER13:THR7 | GLU14:HIS8 | TRP15:PRO9 | ILE16:VAL10 | ASN17:THR11 | THR18:ARG12 | SER19:ASP13 | SER20:GLY14 | GLY21:VAL15 | ARG22:HIS16 | ILE23:LEU17 | PHE24:HIS18 | ALA25:THR19 | ARG26:ARG20 | VAL27:VAL21 | GLY28:ALA22 | GLY29:GLY23 | ASP30:GLU24 | GLY31:GLY25 | PRO32:PRO26 | PRO33:PRO27 | LEU34:LEU28 | LEU35:LEU29 | LEU36:LEU30 | LEU37:LEU31 | HIS38:HIS32 | GLY39:GLY33 | PHE40:HIS34 | PRO41:PRO35 | GLN42:GLN36 | THR43:THR37 | HIS44:GLN38 | VAL45:ALA39 | MET46:MET40 | TRP47:TRP41 | HIS48:HIS42 | ARG49:ARG43 | VAL50:VAL44 | ALA51:ALA45 | PRO52:PRO46 | LYS53:ALA47 | LEU54:LEU48 | ALA55:ALA49 | GLU56:GLN50 | ARG57:ARG51 | PHE58:PHE52 | LYS59:THR53 | VAL60:VAL54 | ILE61:VAL55 | VAL62:LEU56 | ALA63:MET57 | ASP64:ASP58 | LEU65:LEU59 | PRO66:ARG60 | GLY67:GLY61 | TYR68:TYR62 | GLY69:GLY63 | TRP70:ASP64 | SER71:SER65 | ASP72:SER66 | MET73:ARG67 | PRO74:PRO68 | GLU75:GLU69 | SER76:PRO70 | ASP77:ASP71 | GLU78:ALA72 | GLN79:GLY73 | HIS80:HIS74 | THR81:THR75 | PRO82:ALA76 | TYR83:HIS77 | THR84:SER78 | LYS85:LYS79 | ARG86:ARG80 | ALA87:GLU81 | MET88:MET82 | ALA89:ALA83 | LYS90:LEU84 | GLN91:ASP85 | LEU92:ALA86 | ILE93:LEU87 | GLU94:ALA88 | ALA95:VAL89 | MET96:MET90 | GLU97:ALA91 | GLN98:GLN92 | LEU99:HIS93 | GLY100:GLY94 | HIS101:PHE95 | VAL102:GLU96 | HIS103:ARG97 | PHE104:PHE98 | ALA105:GLY99 | LEU106:VAL100 | ALA107:LEU101 | GLY108:ALA102 | HIS109:HIS103 | ASP110:ASP104 | ARG111:ARG105 | GLY112:GLY106 | ALA113:ALA107 | ARG114:ARG108 | VAL115:VAL109 | SER116:ALA110 | TYR117:HIS111 | ARG118:ARG112 | LEU119:LEU113 | ALA120:ALA114 | LEU121:ALA115 | ASP122:ASP116 | SER123:HIS117 | PRO124:PRO118 | GLY125:GLN119 | ARG126:ALA120 | LEU127:VAL121 | SER128:GLN122 | LYS129:CYS123 | LEU130:LEU124 | ALA131:MET125 | VAL132:LEU126 | LEU133:LEU127 | ASP134:ASP128 | ILE135:ILE129 | LEU136:ALA130 | PRO137:PRO131 | THR138:THR132 | TYR139:LEU133 | GLU140:ALA134 | TYR141:MET135 | TRP142:TYR136 | GLN143:ALA137 | ARG144:GLN138 | MET145:THR139 | ASN146:ASN140 | ARG147:GLU141 | ALA148:VAL142 | TYR149:PHE143 | ALA150:ALA144 | LEU151:ARG145 | LYS152:ALA146 | ILE153:TYR147 | TYR154:TRP148 | HIS155:HIS149 | TRP156:TRP150 | SER157:PHE151 | PHE158:PHE152 | LEU159:LEU153 | ALA160:ILE154 | GLN161:GLN155 | PRO162:PRO156 | ALA163:PRO157 | PRO164:PRO158 | LEU165:LEU159 | PRO166:PRO160 | GLU167:GLU161 | ASN168:ALA162 | LEU169:LEU163 | LEU170:ILE164 | GLY171:ALA165 | GLY172:SER166 | ASP173:ASP167 | PRO174:PRO168 | ASP175:VAL169 | PHE176:ARG170 | TYR177:TYR171 | VAL178:VAL172 | LYS179:ARG173 | ALA180:SER174 | LYS181:VAL175 | LEU182:MET176 | ALA183:GLY177 | SER184:SER178 | TRP185:GAP | THR186:GAP | ARG187:ARG179 | ALA188:HIS180 | GLY189:ALA181 | ASP190:GLY182 | LEU191:LEU183 | SER192:ALA184 | ALA193:PRO185 | PHE194:PHE186 | ASP195:ASP187 | PRO196:PRO188 | ARG197:GLU189 | ALA198:ALA190 | VAL199:LEU191 | GLU200:ALA192 | HIS201:GLU193 | TYR202:TYR194 | ARG203:GLU195 | ILE204:ARG196 | ALA205:CYS197 | PHE206:ILE198 | ALA207:ALA199 | ASP208:LEU200 | PRO209:PRO201 | MET210:GLY202 | ARG211:THR203 | ARG212:ALA204 | HIS213:THR205 | VAL214:SER206 | MET215:ILE207 | CYS216:CYS208 | GLU217:GLU209 | ASP218:ASP210 | TYR219:TYR211 | ARG220:ARG212 | ALA221:ALA213 | GLY222:SER214 | ALA223:ALA215 | TYR224:GLY216 | ALA225:ILE217 | ASP226:ASP218 | PHE227:LEU219 | GLU228:ASP220 | HIS229:HIS221 | ASP230:ASP222 | LYS231:ARG223 | ILE232:THR224 | ASP233:ASP225 | VAL234:ILE226 | GLU235:ALA227 | ALA236:ALA228 | GLY237:GLY229 | ASN238:ARG230 | LYS239:ARG231 | ILE240:LEU232 | PRO241:THR233 | VAL242:GLN234 | PRO243:PRO235 | MET244:LEU236 | LEU245:ARG237 | ALA246:VAL238 | LEU247:LEU239 | TRP248:TRP240 | GLY249:GLY241 | ALA250:GLU242 | SER251:HIS243 | GLY252:GLY244 | ILE253:THR245 | ALA254:VAL246 | GLN255:GLY247 | SER256:ARG248 | ALA257:CYS249 | ALA258:PHE250 | THR259:ASP251 | PRO260:VAL252 | LEU261:LEU253 | ASP262:SER254 | VAL263:LEU255 | TRP264:TRP256 | ARG265:ARG257 | LYS266:GLU258 | TRP267:ARG259 | ALA268:ALA260 | SER269:GLU261 | ASP270:GLN262 | VAL271:VAL263 | GLN272:ALA264 | GLY273:GLY265 | ALA274:GLN266 | PRO275:ALA267 | ILE276:LEU268 | GLU277:PRO269 | SER278:CYS270 | GLY279:GLY271 | HIS280:HIS272 | PHE281:TYR273 | LEU282:LEU274 | PRO283:ALA275 | GLU284:GLU276 | GLU285:GLU277 | ALA286:SER278 | PRO287:PRO279 | ASP288:GLU280 | GLN289:ARG281 | THR290:VAL282 | ALA291:VAL283 | GLU292:ALA284 | ALA293:GLU285 | LEU294:ALA286 | VAL295:LEU287 | ARG296:ASP288 | PHE297:PHE289 | PHE298:PHE290 | SER299:THR291 | ALA300:GAP | ALA301:GAP | PRO302:PRO292	Acid:ASP128 | Base:HIS272 | Nuc:ASP104	ASP104	HIS272	ASP128	ARG105	ARG108	HIS149	TRP150	TYR211	model_2	Marginal Analysis: Nucleophile in loose contact with a connected catalytic relay, minimum mechanistic competence, and minimum substrate feasibility. (Pass) | Tier: Tier_2B | ID: 43.84%	147.3	0.98	Nuc;Carb1;Carb2;Acid;Stab_W;Base	21 (Ints) / 5 (HeavyAtoms) = 4.20	(3.0 * 0.91) + (2.0 * 0.01) + (1.5 * 1.00) - (2.5 * 0.00) + (1.0 * 0.96) = 5.21 -> z = (raw - 2.5) / 1.25 = 2.17 -> Sigmoid = 0.8975	[2*1.5] + [7*1.0] + [3*2.5] + [0*2.0] + [3*1.0] + [2*4.0] + [1*2.0] + [0*3.0] + [0*2.5] - [3.7*0.05] = 30.32	0	0	0	0.333	40.5	1	1	0.919	2.37	3.09	1	147.3	1077.6	11.29	54.9	1.38	3.25	0.051	0.144	1	0.98	0	0	2.55777	4.51324	3.67248	1	Tier_2B	none	0.489889	TRUE	TRUE	61.3	0	0		43.84	F	FALSE			FALSE		Tier:Tier_2B | Competence:0.777 | Consensus:1.00 | Cons:90.55	geometric_NAC_pose_quality; kinetic_feasibility_deferred_to_QMMM_Step08	PASS	3	87.417	88.6668	999	88.0419	9.75386	-8.77302	Consensus High
1277	316	16037	0016037_594_WP_413305820_26_Fluoroacetate	WP_413305820	26_Fluoroacetate	Success	Tier_2B	TRUE	90	0.959361	0.917784	0.982923	0.969755	0.898957	27.8196	3.8	157.7	1.23	109.9	0	0	0	1	8	1	0.645	1	1	0.777	0.851	97.93	1	direct	0	68.3	5.8	0.174894	44.67	3.25	3.93	2.5	3.24	7.75	5.49	7.84	3.69	2.92	2.63	TRUE	TRUE	1	1	19	2	7	2	3	2	1	2283	5	5	1	291	67	160	42	37	41	1	1	44.67	656	291	11	TRUE	MFAGFQKDQRHVNGVDIAYRMGGSGPGLLLLHGHPQTHVIWHKVAAQLAEHFTVVAADLRGYGDSGKPEADEAHANYSKREMGRDGVELMRSLGFETFSVLAHDRGARVAHRLALDHPQQVTRMVLLDIAPTLAMYSQTDEAFARAYWHWFFLIRPAPLPESLIEGNPEQYLRSVMGSRSAGLSPFTDEAFSEYVRCLSLPGAARGVCEDYRAAASIDLEHDRIDIEAKRHLHMPLMVLWGAQGIVGRCFDPLKEWQQIASDVRGQALSGGHYLAEEVPEELLAQVLPFLT	MET1:MET1 | PRO2:GAP | ASP3:GAP | LEU4:GAP | ALA5:GAP | ASP6:GAP | LEU7:GAP | PHE8:PHE2 | PRO9:ALA3 | GLY10:GLY4 | PHE11:PHE5 | GLY12:GLN6 | SER13:LYS7 | GLU14:ASP8 | TRP15:GLN9 | ILE16:ARG10 | ASN17:HIS11 | THR18:VAL12 | SER19:ASN13 | SER20:GLY14 | GLY21:VAL15 | ARG22:ASP16 | ILE23:ILE17 | PHE24:ALA18 | ALA25:TYR19 | ARG26:ARG20 | VAL27:MET21 | GLY28:GLY22 | GLY29:GLY23 | ASP30:SER24 | GLY31:GLY25 | PRO32:PRO26 | PRO33:GLY27 | LEU34:LEU28 | LEU35:LEU29 | LEU36:LEU30 | LEU37:LEU31 | HIS38:HIS32 | GLY39:GLY33 | PHE40:HIS34 | PRO41:PRO35 | GLN42:GLN36 | THR43:THR37 | HIS44:HIS38 | VAL45:VAL39 | MET46:ILE40 | TRP47:TRP41 | HIS48:HIS42 | ARG49:LYS43 | VAL50:VAL44 | ALA51:ALA45 | PRO52:ALA46 | LYS53:GLN47 | LEU54:LEU48 | ALA55:ALA49 | GLU56:GLU50 | ARG57:HIS51 | PHE58:PHE52 | LYS59:THR53 | VAL60:VAL54 | ILE61:VAL55 | VAL62:ALA56 | ALA63:ALA57 | ASP64:ASP58 | LEU65:LEU59 | PRO66:ARG60 | GLY67:GLY61 | TYR68:TYR62 | GLY69:GLY63 | TRP70:ASP64 | SER71:SER65 | ASP72:GLY66 | MET73:LYS67 | PRO74:PRO68 | GLU75:GLU69 | SER76:ALA70 | ASP77:ASP71 | GLU78:GLU72 | GLN79:ALA73 | HIS80:HIS74 | THR81:ALA75 | PRO82:ASN76 | TYR83:TYR77 | THR84:SER78 | LYS85:LYS79 | ARG86:ARG80 | ALA87:GLU81 | MET88:MET82 | ALA89:GLY83 | LYS90:ARG84 | GLN91:ASP85 | LEU92:GLY86 | ILE93:VAL87 | GLU94:GLU88 | ALA95:LEU89 | MET96:MET90 | GLU97:ARG91 | GLN98:SER92 | LEU99:LEU93 | GLY100:GLY94 | HIS101:PHE95 | VAL102:GLU96 | HIS103:THR97 | PHE104:PHE98 | ALA105:SER99 | LEU106:VAL100 | ALA107:LEU101 | GLY108:ALA102 | HIS109:HIS103 | ASP110:ASP104 | ARG111:ARG105 | GLY112:GLY106 | ALA113:ALA107 | ARG114:ARG108 | VAL115:VAL109 | SER116:ALA110 | TYR117:HIS111 | ARG118:ARG112 | LEU119:LEU113 | ALA120:ALA114 | LEU121:LEU115 | ASP122:ASP116 | SER123:HIS117 | PRO124:PRO118 | GLY125:GLN119 | ARG126:GLN120 | LEU127:VAL121 | SER128:THR122 | LYS129:ARG123 | LEU130:MET124 | ALA131:VAL125 | VAL132:LEU126 | LEU133:LEU127 | ASP134:ASP128 | ILE135:ILE129 | LEU136:ALA130 | PRO137:PRO131 | THR138:THR132 | TYR139:LEU133 | GLU140:ALA134 | TYR141:MET135 | TRP142:TYR136 | GLN143:SER137 | ARG144:GLN138 | MET145:THR139 | ASN146:ASP140 | ARG147:GLU141 | ALA148:ALA142 | TYR149:PHE143 | ALA150:ALA144 | LEU151:ARG145 | LYS152:ALA146 | ILE153:TYR147 | TYR154:TRP148 | HIS155:HIS149 | TRP156:TRP150 | SER157:PHE151 | PHE158:PHE152 | LEU159:LEU153 | ALA160:ILE154 | GLN161:ARG155 | PRO162:PRO156 | ALA163:ALA157 | PRO164:PRO158 | LEU165:LEU159 | PRO166:PRO160 | GLU167:GLU161 | ASN168:SER162 | LEU169:LEU163 | LEU170:ILE164 | GLY171:GLU165 | GLY172:GLY166 | ASP173:ASN167 | PRO174:PRO168 | ASP175:GLU169 | PHE176:GLN170 | TYR177:TYR171 | VAL178:LEU172 | LYS179:ARG173 | ALA180:SER174 | LYS181:VAL175 | LEU182:MET176 | ALA183:GLY177 | SER184:SER178 | TRP185:GAP | THR186:GAP | ARG187:ARG179 | ALA188:SER180 | GLY189:ALA181 | ASP190:GLY182 | LEU191:LEU183 | SER192:SER184 | ALA193:PRO185 | PHE194:PHE186 | ASP195:THR187 | PRO196:ASP188 | ARG197:GLU189 | ALA198:ALA190 | VAL199:PHE191 | GLU200:SER192 | HIS201:GLU193 | TYR202:TYR194 | ARG203:VAL195 | ILE204:ARG196 | ALA205:CYS197 | PHE206:LEU198 | ALA207:SER199 | ASP208:LEU200 | PRO209:PRO201 | MET210:GLY202 | ARG211:ALA203 | ARG212:ALA204 | HIS213:ARG205 | VAL214:GLY206 | MET215:VAL207 | CYS216:CYS208 | GLU217:GLU209 | ASP218:ASP210 | TYR219:TYR211 | ARG220:ARG212 | ALA221:ALA213 | GLY222:ALA214 | ALA223:ALA215 | TYR224:SER216 | ALA225:ILE217 | ASP226:ASP218 | PHE227:LEU219 | GLU228:GLU220 | HIS229:HIS221 | ASP230:ASP222 | LYS231:ARG223 | ILE232:ILE224 | ASP233:ASP225 | VAL234:ILE226 | GLU235:GLU227 | ALA236:ALA228 | GLY237:LYS229 | ASN238:ARG230 | LYS239:HIS231 | ILE240:LEU232 | PRO241:HIS233 | VAL242:MET234 | PRO243:PRO235 | MET244:LEU236 | LEU245:MET237 | ALA246:VAL238 | LEU247:LEU239 | TRP248:TRP240 | GLY249:GLY241 | ALA250:ALA242 | SER251:GLN243 | GLY252:GLY244 | ILE253:ILE245 | ALA254:VAL246 | GLN255:GLY247 | SER256:ARG248 | ALA257:CYS249 | ALA258:PHE250 | THR259:ASP251 | PRO260:PRO252 | LEU261:LEU253 | ASP262:LYS254 | VAL263:GLU255 | TRP264:TRP256 | ARG265:GLN257 | LYS266:GLN258 | TRP267:ILE259 | ALA268:ALA260 | SER269:SER261 | ASP270:ASP262 | VAL271:VAL263 | GLN272:ARG264 | GLY273:GLY265 | ALA274:GLN266 | PRO275:ALA267 | ILE276:LEU268 | GLU277:SER269 | SER278:GLY270 | GLY279:GLY271 | HIS280:HIS272 | PHE281:TYR273 | LEU282:LEU274 | PRO283:ALA275 | GLU284:GLU276 | GLU285:GLU277 | ALA286:VAL278 | PRO287:PRO279 | ASP288:GLU280 | GLN289:GLU281 | THR290:LEU282 | ALA291:LEU283 | GLU292:ALA284 | ALA293:GLN285 | LEU294:VAL286 | VAL295:LEU287 | ARG296:PRO288 | PHE297:PHE289 | PHE298:LEU290 | SER299:THR291 | ALA300:GAP | ALA301:GAP | PRO302:GAP	Acid:ASP128 | Base:HIS272 | Nuc:ASP104	ASP104	HIS272	ASP128	ARG105	ARG108	HIS149	TRP150	TYR211	model_4	Marginal Analysis: Nucleophile in loose contact with a connected catalytic relay, minimum mechanistic competence, and minimum substrate feasibility. (Pass) | Tier: Tier_2B | ID: 44.67%	157.7	0.84	Nuc;Carb1;Carb2;Acid;Stab_W;Base	19 (Ints) / 5 (HeavyAtoms) = 3.80	(3.0 * 0.92) + (2.0 * 0.01) + (1.5 * 1.00) - (2.5 * 0.00) + (1.0 * 0.96) = 5.23 -> z = (raw - 2.5) / 1.25 = 2.19 -> Sigmoid = 0.8990	[2*1.5] + [7*1.0] + [2*2.5] + [0*2.0] + [3*1.0] + [2*4.0] + [1*2.0] + [0*3.0] + [0*2.5] - [3.6*0.05] = 27.82	0	0	0	0.333	34.5	1	1	0.952	2.37	3.25	1	157.7	1071.3	11.42	52.5	1.38	3.42	0.049	0.15	1	0.84	0	0	2.49607	4.38607	3.60846	1	Tier_2B	none	0.61401	TRUE	TRUE	57.64	0	0		44.67	F	FALSE			FALSE		Tier:Tier_2B | Competence:0.777 | Consensus:1.00 | Cons:90.00	geometric_NAC_pose_quality; kinetic_feasibility_deferred_to_QMMM_Step08	PASS	3	84.4392	87.1128	999	85.776	1.09599	-7.32475	Consensus High
1278	325	15525	0015525_575_WP_273949354_27_Difluoroacetate	WP_273949354	27_Difluoroacetate	Success	Tier_2B	TRUE	89.33	0.968299	0.939296	0.982383	0.97555	0.90418	46.3254	4	134.8	1.95	119.5	1.47	0	0	1	8	1	0.65	1	1	0.777	0.841	98.48	1	direct	0	124.8	92.5	0.189458	41.1	2.74	2.51	2.68	4.71	2.93	2.67	3.38	3.37	2.6	2.51	TRUE	TRUE	1	1	24	1	6	2	8	5	3	2304	6	6	1	292	63	164	49	34	42	2	2	41.1	571.5	292	10	TRUE	MLSAFATDTVVRDGVHLHTRRAGQGPALLLLHGHPQTHAMWHRVADSLAQRFTVVMMDLRGYGDSDRPAPHPQHLNHSRRAMALDAVAVMQHHGFDRFQVLAHDRGARVAHRLAADQGERVERLMLLDIAPTLAMYEHTGEAFARAYWHWFFLIQPPPLPEALIDSDPVRYLRQVMGKRHAGLAAFAPEALAEYERCIARPGSAQAICEDYRASAGIDLEHDRSDVQAQRLLTQPLRVLWGDKGAVGANFDVLGLWRERAVSVSGRALPCGHYIAEEAPALLLQEAFEFFRS	MET1:MET1 | PRO2:GAP | ASP3:GAP | LEU4:GAP | ALA5:GAP | ASP6:GAP | LEU7:GAP | PHE8:LEU2 | PRO9:SER3 | GLY10:ALA4 | PHE11:PHE5 | GLY12:ALA6 | SER13:THR7 | GLU14:ASP8 | TRP15:THR9 | ILE16:VAL10 | ASN17:VAL11 | THR18:ARG12 | SER19:ASP13 | SER20:GLY14 | GLY21:VAL15 | ARG22:HIS16 | ILE23:LEU17 | PHE24:HIS18 | ALA25:THR19 | ARG26:ARG20 | VAL27:ARG21 | GLY28:ALA22 | GLY29:GLY23 | ASP30:GLN24 | GLY31:GLY25 | PRO32:PRO26 | PRO33:ALA27 | LEU34:LEU28 | LEU35:LEU29 | LEU36:LEU30 | LEU37:LEU31 | HIS38:HIS32 | GLY39:GLY33 | PHE40:HIS34 | PRO41:PRO35 | GLN42:GLN36 | THR43:THR37 | HIS44:HIS38 | VAL45:ALA39 | MET46:MET40 | TRP47:TRP41 | HIS48:HIS42 | ARG49:ARG43 | VAL50:VAL44 | ALA51:ALA45 | PRO52:ASP46 | LYS53:SER47 | LEU54:LEU48 | ALA55:ALA49 | GLU56:GLN50 | ARG57:ARG51 | PHE58:PHE52 | LYS59:THR53 | VAL60:VAL54 | ILE61:VAL55 | VAL62:MET56 | ALA63:MET57 | ASP64:ASP58 | LEU65:LEU59 | PRO66:ARG60 | GLY67:GLY61 | TYR68:TYR62 | GLY69:GLY63 | TRP70:ASP64 | SER71:SER65 | ASP72:ASP66 | MET73:ARG67 | PRO74:PRO68 | GLU75:ALA69 | SER76:PRO70 | ASP77:HIS71 | GLU78:PRO72 | GLN79:GLN73 | HIS80:HIS74 | THR81:LEU75 | PRO82:ASN76 | TYR83:HIS77 | THR84:SER78 | LYS85:ARG79 | ARG86:ARG80 | ALA87:ALA81 | MET88:MET82 | ALA89:ALA83 | LYS90:LEU84 | GLN91:ASP85 | LEU92:ALA86 | ILE93:VAL87 | GLU94:ALA88 | ALA95:VAL89 | MET96:MET90 | GLU97:GLN91 | GLN98:HIS92 | LEU99:HIS93 | GLY100:GLY94 | HIS101:PHE95 | VAL102:ASP96 | HIS103:ARG97 | PHE104:PHE98 | ALA105:GLN99 | LEU106:VAL100 | ALA107:LEU101 | GLY108:ALA102 | HIS109:HIS103 | ASP110:ASP104 | ARG111:ARG105 | GLY112:GLY106 | ALA113:ALA107 | ARG114:ARG108 | VAL115:VAL109 | SER116:ALA110 | TYR117:HIS111 | ARG118:ARG112 | LEU119:LEU113 | ALA120:ALA114 | LEU121:ALA115 | ASP122:ASP116 | SER123:GLN117 | PRO124:GLY118 | GLY125:GLU119 | ARG126:ARG120 | LEU127:VAL121 | SER128:GLU122 | LYS129:ARG123 | LEU130:LEU124 | ALA131:MET125 | VAL132:LEU126 | LEU133:LEU127 | ASP134:ASP128 | ILE135:ILE129 | LEU136:ALA130 | PRO137:PRO131 | THR138:THR132 | TYR139:LEU133 | GLU140:ALA134 | TYR141:MET135 | TRP142:TYR136 | GLN143:GLU137 | ARG144:HIS138 | MET145:THR139 | ASN146:GLY140 | ARG147:GLU141 | ALA148:ALA142 | TYR149:PHE143 | ALA150:ALA144 | LEU151:ARG145 | LYS152:ALA146 | ILE153:TYR147 | TYR154:TRP148 | HIS155:HIS149 | TRP156:TRP150 | SER157:PHE151 | PHE158:PHE152 | LEU159:LEU153 | ALA160:ILE154 | GLN161:GLN155 | PRO162:PRO156 | ALA163:PRO157 | PRO164:PRO158 | LEU165:LEU159 | PRO166:PRO160 | GLU167:GLU161 | ASN168:ALA162 | LEU169:LEU163 | LEU170:ILE164 | GLY171:ASP165 | GLY172:SER166 | ASP173:ASP167 | PRO174:PRO168 | ASP175:VAL169 | PHE176:ARG170 | TYR177:TYR171 | VAL178:LEU172 | LYS179:ARG173 | ALA180:GLN174 | LYS181:VAL175 | LEU182:MET176 | ALA183:GLY177 | SER184:LYS178 | TRP185:GAP | THR186:GAP | ARG187:ARG179 | ALA188:HIS180 | GLY189:ALA181 | ASP190:GLY182 | LEU191:LEU183 | SER192:ALA184 | ALA193:ALA185 | PHE194:PHE186 | ASP195:ALA187 | PRO196:PRO188 | ARG197:GLU189 | ALA198:ALA190 | VAL199:LEU191 | GLU200:ALA192 | HIS201:GLU193 | TYR202:TYR194 | ARG203:GLU195 | ILE204:ARG196 | ALA205:CYS197 | PHE206:ILE198 | ALA207:ALA199 | ASP208:ARG200 | PRO209:PRO201 | MET210:GLY202 | ARG211:SER203 | ARG212:ALA204 | HIS213:GLN205 | VAL214:ALA206 | MET215:ILE207 | CYS216:CYS208 | GLU217:GLU209 | ASP218:ASP210 | TYR219:TYR211 | ARG220:ARG212 | ALA221:ALA213 | GLY222:SER214 | ALA223:ALA215 | TYR224:GLY216 | ALA225:ILE217 | ASP226:ASP218 | PHE227:LEU219 | GLU228:GLU220 | HIS229:HIS221 | ASP230:ASP222 | LYS231:ARG223 | ILE232:SER224 | ASP233:ASP225 | VAL234:VAL226 | GLU235:GLN227 | ALA236:ALA228 | GLY237:GLN229 | ASN238:ARG230 | LYS239:LEU231 | ILE240:LEU232 | PRO241:THR233 | VAL242:GLN234 | PRO243:PRO235 | MET244:LEU236 | LEU245:ARG237 | ALA246:VAL238 | LEU247:LEU239 | TRP248:TRP240 | GLY249:GLY241 | ALA250:ASP242 | SER251:LYS243 | GLY252:GLY244 | ILE253:ALA245 | ALA254:VAL246 | GLN255:GLY247 | SER256:ALA248 | ALA257:ASN249 | ALA258:PHE250 | THR259:ASP251 | PRO260:VAL252 | LEU261:LEU253 | ASP262:GLY254 | VAL263:LEU255 | TRP264:TRP256 | ARG265:ARG257 | LYS266:GLU258 | TRP267:ARG259 | ALA268:ALA260 | SER269:VAL261 | ASP270:SER262 | VAL271:VAL263 | GLN272:SER264 | GLY273:GLY265 | ALA274:ARG266 | PRO275:ALA267 | ILE276:LEU268 | GLU277:PRO269 | SER278:CYS270 | GLY279:GLY271 | HIS280:HIS272 | PHE281:TYR273 | LEU282:ILE274 | PRO283:ALA275 | GLU284:GLU276 | GLU285:GLU277 | ALA286:ALA278 | PRO287:PRO279 | ASP288:ALA280 | GLN289:LEU281 | THR290:LEU282 | ALA291:LEU283 | GLU292:GLN284 | ALA293:GLU285 | LEU294:ALA286 | VAL295:PHE287 | ARG296:GLU288 | PHE297:PHE289 | PHE298:PHE290 | SER299:ARG291 | ALA300:SER292 | ALA301:GAP | PRO302:GAP	Acid:ASP128 | Base:HIS272 | Nuc:ASP104	ASP104	HIS272	ASP128	ARG105	ARG108	HIS149	TRP150	TYR211	model_1	Marginal Analysis: Nucleophile in loose contact with a connected catalytic relay, minimum mechanistic competence, and minimum substrate feasibility. (Pass) | Tier: Tier_2B | ID: 41.1%	134.8	0.92	Nuc;Carb1;Carb2;Acid;Stab_H;Stab_W;Stab_Y;Base	24 (Ints) / 6 (HeavyAtoms) = 4.00	(3.0 * 0.94) + (2.0 * 0.01) + (1.5 * 1.00) - (2.5 * 0.00) + (1.0 * 0.97) = 5.31 -> z = (raw - 2.5) / 1.25 = 2.24 -> Sigmoid = 0.9042	[1*1.5] + [6*1.0] + [2*2.5] + [0*2.0] + [8*1.0] + [5*4.0] + [3*2.0] + [0*3.0] + [0*2.5] - [3.5*0.05] = 46.33	0	0	0	0.375	37.5	1	1	0.933	2.35	2.74	2	116.9	1077.6	11.25	60.5	1.48	3.48	0.056	0.155	1	0.92	0	0	2.51087	4.70571	3.4922	1	Tier_2B	none	0.548003	TRUE	TRUE	58.72	0	0		41.1	F	FALSE			FALSE		Tier:Tier_2B | Competence:0.777 | Consensus:1.00 | Cons:89.33	geometric_NAC_pose_quality; kinetic_feasibility_deferred_to_QMMM_Step08	PASS	3	86.3862	93.9471	29	90.1666	0.545316	-8.38291	Consensus High
1279	317	45089	0045089_1670_GBF00396_26_Fluoroacetate	GBF00396	26_Fluoroacetate	Success	Tier_2B	TRUE	89.66	0.967036	0.934535	0.975725	0.975161	0.903097	24.3183	3.2	148.1	1.38	109.9	0	0	0	1	8	1	0.732	1	1	0.777	0.832	98.55	0.8	direct	0	129.7	131.6	0.201568	46.88	2.61	3.86	4.28	5.85	3.2	4.59	5.2	3.6	2.81	2.57	TRUE	TRUE	1	0.5	16	4	3	3	2	1	1	2321	5	5	1	288	76	147	41	34	44	1	1	46.88	637	288	14	TRUE	MTNFRKFQLEVNGITINGVKGGRGFPLLLLHGYPQTHQMWHKIAPRLAANFTVIATDLRGYGDSDKPLPLEDSSNYCKRVMALDQVLLMEKLGYQEFYLIGHDRGARVSHRLALDFPKKVKKLVLLDIAPTLAMYEATEQTFATAYYHWFFLIQPSPFPETLIAANPDYYLHHCLQSWGRDFSAFTEEALGEYRRCFRDLRTITATCADYRAAATIDLEHDRQDLDRKISSPLLVLWGKKGFIARQYDAIALWQQRANQVTGQAIASGHFLPEEAPEETAQAIEDFLG	MET1:MET1 | PRO2:THR2 | ASP3:ASN3 | LEU4:GAP | ALA5:GAP | ASP6:GAP | LEU7:GAP | PHE8:GAP | PRO9:GAP | GLY10:GAP | PHE11:PHE4 | GLY12:ARG5 | SER13:LYS6 | GLU14:PHE7 | TRP15:GLN8 | ILE16:LEU9 | ASN17:GLU10 | THR18:VAL11 | SER19:ASN12 | SER20:GLY13 | GLY21:ILE14 | ARG22:THR15 | ILE23:ILE16 | PHE24:ASN17 | ALA25:GLY18 | ARG26:VAL19 | VAL27:LYS20 | GLY28:GLY21 | GLY29:GLY22 | ASP30:ARG23 | GLY31:GLY24 | PRO32:PHE25 | PRO33:PRO26 | LEU34:LEU27 | LEU35:LEU28 | LEU36:LEU29 | LEU37:LEU30 | HIS38:HIS31 | GLY39:GLY32 | PHE40:TYR33 | PRO41:PRO34 | GLN42:GLN35 | THR43:THR36 | HIS44:HIS37 | VAL45:GLN38 | MET46:MET39 | TRP47:TRP40 | HIS48:HIS41 | ARG49:LYS42 | VAL50:ILE43 | ALA51:ALA44 | PRO52:PRO45 | LYS53:ARG46 | LEU54:LEU47 | ALA55:ALA48 | GLU56:ALA49 | ARG57:ASN50 | PHE58:PHE51 | LYS59:THR52 | VAL60:VAL53 | ILE61:ILE54 | VAL62:ALA55 | ALA63:THR56 | ASP64:ASP57 | LEU65:LEU58 | PRO66:ARG59 | GLY67:GLY60 | TYR68:TYR61 | GLY69:GLY62 | TRP70:ASP63 | SER71:SER64 | ASP72:ASP65 | MET73:LYS66 | PRO74:PRO67 | GLU75:LEU68 | SER76:PRO69 | ASP77:LEU70 | GLU78:GLU71 | GLN79:ASP72 | HIS80:SER73 | THR81:SER74 | PRO82:ASN75 | TYR83:TYR76 | THR84:CYS77 | LYS85:LYS78 | ARG86:ARG79 | ALA87:VAL80 | MET88:MET81 | ALA89:ALA82 | LYS90:LEU83 | GLN91:ASP84 | LEU92:GLN85 | ILE93:VAL86 | GLU94:LEU87 | ALA95:LEU88 | MET96:MET89 | GLU97:GLU90 | GLN98:LYS91 | LEU99:LEU92 | GLY100:GLY93 | HIS101:TYR94 | VAL102:GLN95 | HIS103:GLU96 | PHE104:PHE97 | ALA105:TYR98 | LEU106:LEU99 | ALA107:ILE100 | GLY108:GLY101 | HIS109:HIS102 | ASP110:ASP103 | ARG111:ARG104 | GLY112:GLY105 | ALA113:ALA106 | ARG114:ARG107 | VAL115:VAL108 | SER116:SER109 | TYR117:HIS110 | ARG118:ARG111 | LEU119:LEU112 | ALA120:ALA113 | LEU121:LEU114 | ASP122:ASP115 | SER123:PHE116 | PRO124:PRO117 | GLY125:LYS118 | ARG126:LYS119 | LEU127:VAL120 | SER128:LYS121 | LYS129:LYS122 | LEU130:LEU123 | ALA131:VAL124 | VAL132:LEU125 | LEU133:LEU126 | ASP134:ASP127 | ILE135:ILE128 | LEU136:ALA129 | PRO137:PRO130 | THR138:THR131 | TYR139:LEU132 | GLU140:ALA133 | TYR141:MET134 | TRP142:TYR135 | GLN143:GLU136 | ARG144:ALA137 | MET145:THR138 | ASN146:GLU139 | ARG147:GLN140 | ALA148:THR141 | TYR149:PHE142 | ALA150:ALA143 | LEU151:THR144 | LYS152:ALA145 | ILE153:TYR146 | TYR154:TYR147 | HIS155:HIS148 | TRP156:TRP149 | SER157:PHE150 | PHE158:PHE151 | LEU159:LEU152 | ALA160:ILE153 | GLN161:GLN154 | PRO162:PRO155 | ALA163:SER156 | PRO164:PRO157 | LEU165:PHE158 | PRO166:PRO159 | GLU167:GLU160 | ASN168:THR161 | LEU169:LEU162 | LEU170:ILE163 | GLY171:ALA164 | GLY172:ALA165 | ASP173:ASN166 | PRO174:PRO167 | ASP175:ASP168 | PHE176:TYR169 | TYR177:TYR170 | VAL178:LEU171 | LYS179:HIS172 | ALA180:HIS173 | LYS181:CYS174 | LEU182:LEU175 | ALA183:GLN176 | SER184:SER177 | TRP185:TRP178 | THR186:GLY179 | ARG187:ARG180 | ALA188:GAP | GLY189:GAP | ASP190:ASP181 | LEU191:PHE182 | SER192:SER183 | ALA193:ALA184 | PHE194:PHE185 | ASP195:THR186 | PRO196:GLU187 | ARG197:GLU188 | ALA198:ALA189 | VAL199:LEU190 | GLU200:GLY191 | HIS201:GLU192 | TYR202:TYR193 | ARG203:ARG194 | ILE204:ARG195 | ALA205:CYS196 | PHE206:PHE197 | ALA207:ARG198 | ASP208:ASP199 | PRO209:LEU200 | MET210:ARG201 | ARG211:THR202 | ARG212:ILE203 | HIS213:THR204 | VAL214:ALA205 | MET215:THR206 | CYS216:CYS207 | GLU217:ALA208 | ASP218:ASP209 | TYR219:TYR210 | ARG220:ARG211 | ALA221:ALA212 | GLY222:ALA213 | ALA223:ALA214 | TYR224:THR215 | ALA225:ILE216 | ASP226:ASP217 | PHE227:LEU218 | GLU228:GLU219 | HIS229:HIS220 | ASP230:ASP221 | LYS231:ARG222 | ILE232:GLN223 | ASP233:ASP224 | VAL234:LEU225 | GLU235:ASP226 | ALA236:GAP | GLY237:GAP | ASN238:ARG227 | LYS239:LYS228 | ILE240:ILE229 | PRO241:SER230 | VAL242:SER231 | PRO243:PRO232 | MET244:LEU233 | LEU245:LEU234 | ALA246:VAL235 | LEU247:LEU236 | TRP248:TRP237 | GLY249:GLY238 | ALA250:LYS239 | SER251:LYS240 | GLY252:GLY241 | ILE253:PHE242 | ALA254:ILE243 | GLN255:ALA244 | SER256:ARG245 | ALA257:GLN246 | ALA258:TYR247 | THR259:ASP248 | PRO260:ALA249 | LEU261:ILE250 | ASP262:ALA251 | VAL263:LEU252 | TRP264:TRP253 | ARG265:GLN254 | LYS266:GLN255 | TRP267:ARG256 | ALA268:ALA257 | SER269:ASN258 | ASP270:GLN259 | VAL271:VAL260 | GLN272:THR261 | GLY273:GLY262 | ALA274:GLN263 | PRO275:ALA264 | ILE276:ILE265 | GLU277:ALA266 | SER278:SER267 | GLY279:GLY268 | HIS280:HIS269 | PHE281:PHE270 | LEU282:LEU271 | PRO283:PRO272 | GLU284:GLU273 | GLU285:GLU274 | ALA286:ALA275 | PRO287:PRO276 | ASP288:GLU277 | GLN289:GLU278 | THR290:THR279 | ALA291:ALA280 | GLU292:GLN281 | ALA293:ALA282 | LEU294:ILE283 | VAL295:GLU284 | ARG296:ASP285 | PHE297:PHE286 | PHE298:LEU287 | SER299:GLY288 | ALA300:GAP | ALA301:GAP | PRO302:GAP	Acid:ASP127 | Base:HIS269 | Nuc:ASP103	ASP103	HIS269	ASP127	ARG104	ARG107	HIS148	TRP149	TYR210	model_0	Marginal Analysis: Nucleophile in loose contact with a connected catalytic relay, minimum mechanistic competence, and minimum substrate feasibility. (Pass) | Tier: Tier_2B | ID: 46.88%	148.1	0.98	Nuc;Carb1;Carb2;Acid;Stab_H;Stab_W;Stab_Y;Base	16 (Ints) / 5 (HeavyAtoms) = 3.20	(3.0 * 0.93) + (2.0 * 0.01) + (1.5 * 1.00) - (2.5 * 0.00) + (1.0 * 0.97) = 5.29 -> z = (raw - 2.5) / 1.25 = 2.23 -> Sigmoid = 0.9031	[4*1.5] + [3*1.0] + [3*2.5] + [0*2.0] + [2*1.0] + [1*4.0] + [1*2.0] + [0*3.0] + [0*2.5] - [3.6*0.05] = 24.32	0	0	0	0.5	25.5	1	1	0.91	2.4	2.61	1	148.1	1078.6	11.35	53.8	1.4	3.48	0.05	0.154	1	0.98	0	0	2.44232	4.56956	3.63411	1	Tier_2B	none	0.265249	TRUE	TRUE	71	0	0		46.88	F	FALSE			FALSE		Tier:Tier_2B | Competence:0.777 | Consensus:0.80 | Cons:89.66	geometric_NAC_pose_quality; kinetic_feasibility_deferred_to_QMMM_Step08	PASS	3	89.3486	89.1163	45	89.2324	5.95181	-7.18069	Consensus High
1280	318	44981	0044981_1666_GCE71843_26_Fluoroacetate	GCE71843	26_Fluoroacetate	Success	Tier_2B	TRUE	88.61	0.949089	0.932541	0.977318	0.953226	0.901377	24.8203	4	126.6	2.24	109.9	0	0	0	1	8	1	0.63	1	1	0.777	0.825	96.06	1	direct	0	101.5	37.7	0.212468	38.64	2.79	2.76	2.98	4.56	5.73	3.71	6.09	4.16	2.65	2.42	TRUE	TRUE	1	1	20	4	6	2	2	1	1	2385	5	5	1	304	85	159	39	33	43	1	1	38.64	533.5	304	7	TRUE	MSTLIECGASPFIPGFALKDVRLENGLTVRVAIGGSGSPLVLLHGHPQNHTTWRKVAPTLAQNHTVILPDLRGYGDSDKPTSDPAHRTYSKRTMAQDIAMLMDALGFSRFAFVGHDRGGRVGHRLALDYPDRVTCCTFIDIAPTATMYALTDKSFATRYFWWFFLIQPFPLPETMIAHDPAFFLRKHISGQLKIEGATSQEAFNEYLRCYQNPEMIHAICEDYRAAATIDLDDDAADTSARIRCPLQLLWGGLGTVGQLYDVVGTWKEKALNVQGEALPCGHSPQEECPEYFIQKLQSFLHSVL	MET1:MET1 | PRO2:SER2 | ASP3:THR3 | LEU4:LEU4 | ALA5:ILE5 | ASP6:GLU6 | LEU7:PHE12 | PHE8:ILE13 | PRO9:PRO14 | GLY10:GLY15 | PHE11:PHE16 | GLY12:ALA17 | SER13:LEU18 | GLU14:LYS19 | TRP15:ASP20 | ILE16:VAL21 | ASN17:ARG22 | THR18:LEU23 | SER19:GLU24 | SER20:ASN25 | GLY21:GLY26 | ARG22:THR28 | ILE23:VAL29 | PHE24:ARG30 | ALA25:VAL31 | ARG26:ALA32 | VAL27:ILE33 | GLY28:GLY34 | GLY29:GLY35 | ASP30:SER36 | GLY31:GLY37 | PRO32:SER38 | PRO33:PRO39 | LEU34:LEU40 | LEU35:VAL41 | LEU36:LEU42 | LEU37:LEU43 | HIS38:HIS44 | GLY39:GLY45 | PHE40:HIS46 | PRO41:PRO47 | GLN42:GLN48 | THR43:ASN49 | HIS44:HIS50 | VAL45:THR51 | MET46:THR52 | TRP47:TRP53 | HIS48:ARG54 | ARG49:LYS55 | VAL50:VAL56 | ALA51:ALA57 | PRO52:PRO58 | LYS53:THR59 | LEU54:LEU60 | ALA55:ALA61 | GLU56:GLN62 | ARG57:ASN63 | PHE58:HIS64 | LYS59:THR65 | VAL60:VAL66 | ILE61:ILE67 | VAL62:LEU68 | ALA63:PRO69 | ASP64:ASP70 | LEU65:LEU71 | PRO66:ARG72 | GLY67:GLY73 | TYR68:TYR74 | GLY69:GLY75 | TRP70:ASP76 | SER71:SER77 | ASP72:ASP78 | MET73:LYS79 | PRO74:PRO80 | GLU75:THR81 | SER76:SER82 | ASP77:ASP83 | GLU78:PRO84 | GLN79:ALA85 | HIS80:HIS86 | THR81:ARG87 | PRO82:THR88 | TYR83:TYR89 | THR84:SER90 | LYS85:LYS91 | ARG86:ARG92 | ALA87:THR93 | MET88:MET94 | ALA89:ALA95 | LYS90:GLN96 | GLN91:ASP97 | LEU92:ILE98 | ILE93:ALA99 | GLU94:MET100 | ALA95:LEU101 | MET96:MET102 | GLU97:ASP103 | GLN98:ALA104 | LEU99:LEU105 | GLY100:GLY106 | HIS101:PHE107 | VAL102:SER108 | HIS103:ARG109 | PHE104:PHE110 | ALA105:ALA111 | LEU106:PHE112 | ALA107:VAL113 | GLY108:GLY114 | HIS109:HIS115 | ASP110:ASP116 | ARG111:ARG117 | GLY112:GLY118 | ALA113:GLY119 | ARG114:ARG120 | VAL115:VAL121 | SER116:GLY122 | TYR117:HIS123 | ARG118:ARG124 | LEU119:LEU125 | ALA120:ALA126 | LEU121:LEU127 | ASP122:ASP128 | SER123:TYR129 | PRO124:PRO130 | GLY125:ASP131 | ARG126:ARG132 | LEU127:VAL133 | SER128:THR134 | LYS129:CYS135 | LEU130:CYS136 | ALA131:THR137 | VAL132:PHE138 | LEU133:ILE139 | ASP134:ASP140 | ILE135:ILE141 | LEU136:ALA142 | PRO137:PRO143 | THR138:THR144 | TYR139:ALA145 | GLU140:THR146 | TYR141:MET147 | TRP142:TYR148 | GLN143:ALA149 | ARG144:LEU150 | MET145:THR151 | ASN146:ASP152 | ARG147:LYS153 | ALA148:SER154 | TYR149:PHE155 | ALA150:ALA156 | LEU151:THR157 | LYS152:ARG158 | ILE153:TYR159 | TYR154:PHE160 | HIS155:TRP161 | TRP156:TRP162 | SER157:PHE163 | PHE158:PHE164 | LEU159:LEU165 | ALA160:ILE166 | GLN161:GLN167 | PRO162:PRO168 | ALA163:PHE169 | PRO164:PRO170 | LEU165:LEU171 | PRO166:PRO172 | GLU167:GLU173 | ASN168:THR174 | LEU169:MET175 | LEU170:ILE176 | GLY171:ALA177 | GLY172:HIS178 | ASP173:ASP179 | PRO174:PRO180 | ASP175:ALA181 | PHE176:PHE182 | TYR177:PHE183 | VAL178:LEU184 | LYS179:ARG185 | ALA180:LYS186 | LYS181:HIS187 | LEU182:ILE188 | ALA183:GAP | SER184:GAP | TRP185:GAP | THR186:GAP | ARG187:GAP | ALA188:SER189 | GLY189:GLY190 | ASP190:GLN191 | LEU191:LEU192 | SER192:GLY196 | ALA193:ALA197 | PHE194:THR198 | ASP195:SER199 | PRO196:GLN200 | ARG197:GLU201 | ALA198:ALA202 | VAL199:PHE203 | GLU200:ASN204 | HIS201:GLU205 | TYR202:TYR206 | ARG203:LEU207 | ILE204:ARG208 | ALA205:CYS209 | PHE206:TYR210 | ALA207:GLN211 | ASP208:ASN212 | PRO209:PRO213 | MET210:GLU214 | ARG211:MET215 | ARG212:ILE216 | HIS213:HIS217 | VAL214:ALA218 | MET215:ILE219 | CYS216:CYS220 | GLU217:GLU221 | ASP218:ASP222 | TYR219:TYR223 | ARG220:ARG224 | ALA221:ALA225 | GLY222:ALA226 | ALA223:ALA227 | TYR224:THR228 | ALA225:ILE229 | ASP226:ASP230 | PHE227:LEU231 | GLU228:ASP232 | HIS229:ASP233 | ASP230:ASP234 | LYS231:ALA235 | ILE232:ALA236 | ASP233:ASP237 | VAL234:THR238 | GLU235:SER239 | ALA236:ALA240 | GLY237:GAP | ASN238:GAP | LYS239:ARG241 | ILE240:ILE242 | PRO241:ARG243 | VAL242:CYS244 | PRO243:PRO245 | MET244:LEU246 | LEU245:GLN247 | ALA246:LEU248 | LEU247:LEU249 | TRP248:TRP250 | GLY249:GLY251 | ALA250:GLY252 | SER251:LEU253 | GLY252:GLY254 | ILE253:THR255 | ALA254:VAL256 | GLN255:GLY257 | SER256:GLN258 | ALA257:LEU259 | ALA258:TYR260 | THR259:ASP261 | PRO260:VAL262 | LEU261:VAL263 | ASP262:GLY264 | VAL263:THR265 | TRP264:TRP266 | ARG265:LYS267 | LYS266:GLU268 | TRP267:LYS269 | ALA268:ALA270 | SER269:LEU271 | ASP270:ASN272 | VAL271:VAL273 | GLN272:GLN274 | GLY273:GLY275 | ALA274:GLU276 | PRO275:ALA277 | ILE276:LEU278 | GLU277:PRO279 | SER278:CYS280 | GLY279:GLY281 | HIS280:HIS282 | PHE281:SER283 | LEU282:PRO284 | PRO283:GLN285 | GLU284:GLU286 | GLU285:GLU287 | ALA286:CYS288 | PRO287:PRO289 | ASP288:GLU290 | GLN289:TYR291 | THR290:PHE292 | ALA291:ILE293 | GLU292:GLN294 | ALA293:LYS295 | LEU294:LEU296 | VAL295:GLN297 | ARG296:SER298 | PHE297:PHE299 | PHE298:LEU300 | SER299:HIS301 | ALA300:SER302 | ALA301:VAL303 | PRO302:LEU304	Acid:ASP140 | Base:HIS282 | Nuc:ASP116	ASP116	HIS282	ASP140	ARG117	ARG120	TRP161	TRP162	TYR223	model_2	Marginal Analysis: Nucleophile in loose contact with a connected catalytic relay, minimum mechanistic competence, and minimum substrate feasibility. (Pass) | Tier: Tier_2B | ID: 38.64%	126.6	0.94	Nuc;Carb1;Carb2;Acid;Stab_H;Stab_W;Base	20 (Ints) / 5 (HeavyAtoms) = 4.00	(3.0 * 0.93) + (2.0 * 0.01) + (1.5 * 1.00) - (2.5 * 0.00) + (1.0 * 0.95) = 5.27 -> z = (raw - 2.5) / 1.25 = 2.21 -> Sigmoid = 0.9014	[4*1.5] + [6*1.0] + [2*2.5] + [0*2.0] + [2*1.0] + [1*4.0] + [1*2.0] + [0*3.0] + [0*2.5] - [3.6*0.05] = 24.82	0	0	0	0.5	37.5	1	1	0.91	2.37	2.79	1	126.6	1085.5	11.01	54	1.38	3.42	0.05	0.155	1	0.94	0	0	2.7265	4.97674	3.59498	1	Tier_2B	none	0.518413	TRUE	TRUE	59.05	0	0		38.64	G	FALSE			FALSE		Tier:Tier_2B | Competence:0.777 | Consensus:1.00 | Cons:88.61	geometric_NAC_pose_quality; kinetic_feasibility_deferred_to_QMMM_Step08	PASS	3	84.669	85.5124	999	85.0907	0.69572	-5.49385	Consensus High
1281	319	46601	0046601_1726_CAH0442556_26_Fluoroacetate	CAH0442556	26_Fluoroacetate	Success	Tier_2B	TRUE	94.06	0.926032	0.943272	0.97002	0.921722	0.90198	42.3222	4.8	137.3	2	109.9	0	0	0	1	8	1	0.604	1	1	0.777	0.755	94.16	0.8	direct	0	114.7	139.6	0.324314	42.66	2.95	2.98	3.58	5.85	2.97	3.21	4.62	4.22	2.47	2.8	TRUE	TRUE	1	1	24	2	7	3	7	2	5	2343	5	5	1	301	70	171	37	35	47	1	1	42.66	567.5	301	9	TRUE	MFEGFEHRNVNVADAAIHCVVGGSGPPLLLLHGFPQNLYMWARVAPMLANEYTVVCADLRGYGGSSKPQGAPDCANYSFRAMAADQRNLMRSLGFDRFHLVGHDRGGRAGHRMALDHPDSVLSLAVLDIVPTYVMFDAVDRHVARAYWHWYFLQQPAPYPEQVIGADPDTFYEGCLFGWGATGADGFDAEQLEQYRKGWRDPAAIHGSCCDYRAGGSIDFELDRDDLGRQVQCPALVLSGSAGLMHGLFDMQAVWSPRLADMRFASLPGGHFFVDQFPEDTARVLRAFLADARNGGLQNTR	MET1:MET1 | PRO2:GAP | ASP3:GAP | LEU4:GAP | ALA5:GAP | ASP6:GAP | LEU7:GAP | PHE8:PHE2 | PRO9:GLU3 | GLY10:GLY4 | PHE11:PHE5 | GLY12:GLU6 | SER13:HIS7 | GLU14:ARG8 | TRP15:ASN9 | ILE16:VAL10 | ASN17:ASN11 | THR18:VAL12 | SER19:ALA13 | SER20:ASP14 | GLY21:ALA15 | ARG22:ALA16 | ILE23:ILE17 | PHE24:HIS18 | ALA25:CYS19 | ARG26:VAL20 | VAL27:VAL21 | GLY28:GLY22 | GLY29:GLY23 | ASP30:SER24 | GLY31:GLY25 | PRO32:PRO26 | PRO33:PRO27 | LEU34:LEU28 | LEU35:LEU29 | LEU36:LEU30 | LEU37:LEU31 | HIS38:HIS32 | GLY39:GLY33 | PHE40:PHE34 | PRO41:PRO35 | GLN42:GLN36 | THR43:ASN37 | HIS44:LEU38 | VAL45:TYR39 | MET46:MET40 | TRP47:TRP41 | HIS48:ALA42 | ARG49:ARG43 | VAL50:VAL44 | ALA51:ALA45 | PRO52:PRO46 | LYS53:MET47 | LEU54:LEU48 | ALA55:ALA49 | GLU56:ASN50 | ARG57:GLU51 | PHE58:TYR52 | LYS59:THR53 | VAL60:VAL54 | ILE61:VAL55 | VAL62:CYS56 | ALA63:ALA57 | ASP64:ASP58 | LEU65:LEU59 | PRO66:ARG60 | GLY67:GLY61 | TYR68:TYR62 | GLY69:GLY63 | TRP70:GLY64 | SER71:SER65 | ASP72:SER66 | MET73:LYS67 | PRO74:PRO68 | GLU75:GLN69 | SER76:GLY70 | ASP77:ALA71 | GLU78:PRO72 | GLN79:ASP73 | HIS80:CYS74 | THR81:ALA75 | PRO82:ASN76 | TYR83:TYR77 | THR84:SER78 | LYS85:PHE79 | ARG86:ARG80 | ALA87:ALA81 | MET88:MET82 | ALA89:ALA83 | LYS90:ALA84 | GLN91:ASP85 | LEU92:GLN86 | ILE93:ARG87 | GLU94:ASN88 | ALA95:LEU89 | MET96:MET90 | GLU97:ARG91 | GLN98:SER92 | LEU99:LEU93 | GLY100:GLY94 | HIS101:PHE95 | VAL102:ASP96 | HIS103:ARG97 | PHE104:PHE98 | ALA105:HIS99 | LEU106:LEU100 | ALA107:VAL101 | GLY108:GLY102 | HIS109:HIS103 | ASP110:ASP104 | ARG111:ARG105 | GLY112:GLY106 | ALA113:GLY107 | ARG114:ARG108 | VAL115:ALA109 | SER116:GLY110 | TYR117:HIS111 | ARG118:ARG112 | LEU119:MET113 | ALA120:ALA114 | LEU121:LEU115 | ASP122:ASP116 | SER123:HIS117 | PRO124:PRO118 | GLY125:ASP119 | ARG126:SER120 | LEU127:VAL121 | SER128:LEU122 | LYS129:SER123 | LEU130:LEU124 | ALA131:ALA125 | VAL132:VAL126 | LEU133:LEU127 | ASP134:ASP128 | ILE135:ILE129 | LEU136:VAL130 | PRO137:PRO131 | THR138:THR132 | TYR139:TYR133 | GLU140:VAL134 | TYR141:MET135 | TRP142:PHE136 | GLN143:ASP137 | ARG144:ALA138 | MET145:VAL139 | ASN146:ASP140 | ARG147:ARG141 | ALA148:HIS142 | TYR149:VAL143 | ALA150:ALA144 | LEU151:ARG145 | LYS152:ALA146 | ILE153:TYR147 | TYR154:TRP148 | HIS155:HIS149 | TRP156:TRP150 | SER157:TYR151 | PHE158:PHE152 | LEU159:LEU153 | ALA160:GLN154 | GLN161:GLN155 | PRO162:PRO156 | ALA163:ALA157 | PRO164:PRO158 | LEU165:TYR159 | PRO166:PRO160 | GLU167:GLU161 | ASN168:GLN162 | LEU169:VAL163 | LEU170:ILE164 | GLY171:GLY165 | GLY172:ALA166 | ASP173:ASP167 | PRO174:PRO168 | ASP175:ASP169 | PHE176:THR170 | TYR177:PHE171 | VAL178:TYR172 | LYS179:GLU173 | ALA180:GLY174 | LYS181:CYS175 | LEU182:LEU176 | ALA183:PHE177 | SER184:GLY178 | TRP185:TRP179 | THR186:GLY180 | ARG187:ALA181 | ALA188:THR182 | GLY189:GLY183 | ASP190:GAP | LEU191:ALA184 | SER192:ASP185 | ALA193:GLY186 | PHE194:PHE187 | ASP195:ASP188 | PRO196:ALA189 | ARG197:GLU190 | ALA198:GLN191 | VAL199:LEU192 | GLU200:GLU193 | HIS201:GLN194 | TYR202:TYR195 | ARG203:ARG196 | ILE204:LYS197 | ALA205:GLY198 | PHE206:TRP199 | ALA207:ARG200 | ASP208:ASP201 | PRO209:PRO202 | MET210:ALA203 | ARG211:ALA204 | ARG212:ILE205 | HIS213:HIS206 | VAL214:GLY207 | MET215:SER208 | CYS216:CYS209 | GLU217:CYS210 | ASP218:ASP211 | TYR219:TYR212 | ARG220:ARG213 | ALA221:ALA214 | GLY222:GLY215 | ALA223:GLY216 | TYR224:SER217 | ALA225:ILE218 | ASP226:ASP219 | PHE227:PHE220 | GLU228:GLU221 | HIS229:LEU222 | ASP230:ASP223 | LYS231:ARG224 | ILE232:ASP225 | ASP233:ASP226 | VAL234:LEU227 | GLU235:GAP | ALA236:GAP | GLY237:GLY228 | ASN238:ARG229 | LYS239:GLN230 | ILE240:VAL231 | PRO241:GLN232 | VAL242:CYS233 | PRO243:PRO234 | MET244:ALA235 | LEU245:LEU236 | ALA246:VAL237 | LEU247:LEU238 | TRP248:SER239 | GLY249:GLY240 | ALA250:SER241 | SER251:ALA242 | GLY252:GLY243 | ILE253:LEU244 | ALA254:MET245 | GLN255:HIS246 | SER256:GLY247 | ALA257:LEU248 | ALA258:PHE249 | THR259:ASP250 | PRO260:MET251 | LEU261:GLN252 | ASP262:ALA253 | VAL263:VAL254 | TRP264:TRP255 | ARG265:SER256 | LYS266:PRO257 | TRP267:ARG258 | ALA268:LEU259 | SER269:ALA260 | ASP270:ASP261 | VAL271:MET262 | GLN272:ARG263 | GLY273:PHE264 | ALA274:ALA265 | PRO275:SER266 | ILE276:LEU267 | GLU277:PRO268 | SER278:GLY269 | GLY279:GLY270 | HIS280:HIS271 | PHE281:PHE272 | LEU282:PHE273 | PRO283:VAL274 | GLU284:ASP275 | GLU285:GLN276 | ALA286:PHE277 | PRO287:PRO278 | ASP288:GLU279 | GLN289:ASP280 | THR290:THR281 | ALA291:ALA282 | GLU292:ARG283 | ALA293:VAL284 | LEU294:LEU285 | VAL295:ARG286 | ARG296:ALA287 | PHE297:PHE288 | PHE298:LEU289 | SER299:ALA290 | ALA300:ASP291 | ALA301:ALA292 | PRO302:ARG301	Acid:ASP128 | Base:HIS271 | Nuc:ASP104	ASP104	HIS271	ASP128	ARG105	ARG108	HIS149	TRP150	TYR212	model_4	Marginal Analysis: Nucleophile in loose contact with a connected catalytic relay, minimum mechanistic competence, and minimum substrate feasibility. (Pass) | Tier: Tier_2B | ID: 42.66%	137.3	0.96	Nuc;Carb1;Carb2;Acid;Stab_H;Stab_W;Stab_Y;Base	24 (Ints) / 5 (HeavyAtoms) = 4.80	(3.0 * 0.94) + (2.0 * 0.01) + (1.5 * 1.00) - (2.5 * 0.00) + (1.0 * 0.93) = 5.27 -> z = (raw - 2.5) / 1.25 = 2.22 -> Sigmoid = 0.9020	[2*1.5] + [7*1.0] + [3*2.5] + [0*2.0] + [7*1.0] + [2*4.0] + [5*2.0] + [0*3.0] + [0*2.5] - [3.6*0.05] = 42.32	0	0	0	0.714	49.5	1	1	0.938	2.35	2.95	1	137.3	1033.1	11.09	52.9	1.37	3.4	0.051	0.153	1	0.96	0	0	2.97083	4.97259	3.55566	1	Tier_2B	none	0.337018	TRUE	TRUE	66.76	0	0		42.66	F	FALSE			FALSE		Tier:Tier_2B | Competence:0.777 | Consensus:0.80 | Cons:94.06	geometric_NAC_pose_quality; kinetic_feasibility_deferred_to_QMMM_Step08	PASS	3	83.7267	80.1098	999	81.9183	8.10392	-9.19961	Consensus High
1282	326	34695	0034695_1285_A0A640VPE6_9RHOB_27_Difluoroacetate	A0A640VPE6_9RHOB	27_Difluoroacetate	Success	Tier_2B	TRUE	92.77	0.956644	0.951611	0.979667	0.957902	0.905895	43.3237	4	155.3	1.33	119.5	1.47	0	0	1	8	1	0.652	1	1	0.777	0.746	98.25	0.8	direct	0	103.5	22.4	0.340804	46.81	3.18	2.97	3.22	4.13	4.83	3	5.68	3.42	2.65	2.55	TRUE	TRUE	1	1	24	2	6	3	7	3	4	2294	6	6	1	290	71	155	40	36	44	2	2	46.81	604.5	290	20	TRUE	MTARSAPLFADVNRQRICYRSTGSGPPVLLLHGFPQTHVMWEPVAARLARRFTVITPDLRGYGDSSKPAGTEPYSFRHMAQDQLALMEQLGHAQFYVVGHDRGGRVGHRLALDAPHRVLSLSLLDIVPTHHLLESLTRQVATAYYHWFFLAQPYPFPETMIGHDPDAYFESCLLGWGAARLEDFDTETLEAYRRAWRDPEAIRGMCADYRAALQYDFDLDAADLERRVSCPALVLYGADGAMARAYDIPATWSDRLRNMRSAAVPGGHFFVDQSPEETAKALSGFLEESA	MET1:MET1 | PRO2:PRO7 | ASP3:LEU8 | LEU4:PHE9 | ALA5:ALA10 | ASP6:ASP11 | LEU7:VAL12 | PHE8:GAP | PRO9:GAP | GLY10:GAP | PHE11:GAP | GLY12:GAP | SER13:GAP | GLU14:GAP | TRP15:GAP | ILE16:GAP | ASN17:GAP | THR18:GAP | SER19:ASN13 | SER20:ARG14 | GLY21:GLN15 | ARG22:ARG16 | ILE23:ILE17 | PHE24:CYS18 | ALA25:TYR19 | ARG26:ARG20 | VAL27:SER21 | GLY28:THR22 | GLY29:GLY23 | ASP30:SER24 | GLY31:GLY25 | PRO32:PRO26 | PRO33:PRO27 | LEU34:VAL28 | LEU35:LEU29 | LEU36:LEU30 | LEU37:LEU31 | HIS38:HIS32 | GLY39:GLY33 | PHE40:PHE34 | PRO41:PRO35 | GLN42:GLN36 | THR43:THR37 | HIS44:HIS38 | VAL45:VAL39 | MET46:MET40 | TRP47:TRP41 | HIS48:GLU42 | ARG49:PRO43 | VAL50:VAL44 | ALA51:ALA45 | PRO52:ALA46 | LYS53:ARG47 | LEU54:LEU48 | ALA55:ALA49 | GLU56:ARG50 | ARG57:ARG51 | PHE58:PHE52 | LYS59:THR53 | VAL60:VAL54 | ILE61:ILE55 | VAL62:THR56 | ALA63:PRO57 | ASP64:ASP58 | LEU65:LEU59 | PRO66:ARG60 | GLY67:GLY61 | TYR68:TYR62 | GLY69:GLY63 | TRP70:ASP64 | SER71:SER65 | ASP72:SER66 | MET73:LYS67 | PRO74:PRO68 | GLU75:ALA69 | SER76:GLY70 | ASP77:THR71 | GLU78:GLU72 | GLN79:GAP | HIS80:GAP | THR81:GAP | PRO82:PRO73 | TYR83:TYR74 | THR84:SER75 | LYS85:PHE76 | ARG86:ARG77 | ALA87:HIS78 | MET88:MET79 | ALA89:ALA80 | LYS90:GLN81 | GLN91:ASP82 | LEU92:GLN83 | ILE93:LEU84 | GLU94:ALA85 | ALA95:LEU86 | MET96:MET87 | GLU97:GLU88 | GLN98:GLN89 | LEU99:LEU90 | GLY100:GLY91 | HIS101:HIS92 | VAL102:ALA93 | HIS103:GLN94 | PHE104:PHE95 | ALA105:TYR96 | LEU106:VAL97 | ALA107:VAL98 | GLY108:GLY99 | HIS109:HIS100 | ASP110:ASP101 | ARG111:ARG102 | GLY112:GLY103 | ALA113:GLY104 | ARG114:ARG105 | VAL115:VAL106 | SER116:GLY107 | TYR117:HIS108 | ARG118:ARG109 | LEU119:LEU110 | ALA120:ALA111 | LEU121:LEU112 | ASP122:ASP113 | SER123:ALA114 | PRO124:PRO115 | GLY125:HIS116 | ARG126:ARG117 | LEU127:VAL118 | SER128:LEU119 | LYS129:SER120 | LEU130:LEU121 | ALA131:SER122 | VAL132:LEU123 | LEU133:LEU124 | ASP134:ASP125 | ILE135:ILE126 | LEU136:VAL127 | PRO137:PRO128 | THR138:THR129 | TYR139:HIS130 | GLU140:HIS131 | TYR141:LEU132 | TRP142:LEU133 | GLN143:GLU134 | ARG144:SER135 | MET145:LEU136 | ASN146:THR137 | ARG147:ARG138 | ALA148:GLN139 | TYR149:VAL140 | ALA150:ALA141 | LEU151:THR142 | LYS152:ALA143 | ILE153:TYR144 | TYR154:TYR145 | HIS155:HIS146 | TRP156:TRP147 | SER157:PHE148 | PHE158:PHE149 | LEU159:LEU150 | ALA160:ALA151 | GLN161:GLN152 | PRO162:PRO153 | ALA163:TYR154 | PRO164:PRO155 | LEU165:PHE156 | PRO166:PRO157 | GLU167:GLU158 | ASN168:THR159 | LEU169:MET160 | LEU170:ILE161 | GLY171:GLY162 | GLY172:HIS163 | ASP173:ASP164 | PRO174:PRO165 | ASP175:ASP166 | PHE176:ALA167 | TYR177:TYR168 | VAL178:PHE169 | LYS179:GLU170 | ALA180:SER171 | LYS181:CYS172 | LEU182:LEU173 | ALA183:LEU174 | SER184:GLY175 | TRP185:TRP176 | THR186:GAP | ARG187:GLY177 | ALA188:ALA178 | GLY189:ALA179 | ASP190:ARG180 | LEU191:LEU181 | SER192:GLU182 | ALA193:ASP183 | PHE194:PHE184 | ASP195:ASP185 | PRO196:THR186 | ARG197:GLU187 | ALA198:THR188 | VAL199:LEU189 | GLU200:GLU190 | HIS201:ALA191 | TYR202:TYR192 | ARG203:ARG193 | ILE204:ARG194 | ALA205:ALA195 | PHE206:TRP196 | ALA207:ARG197 | ASP208:ASP198 | PRO209:PRO199 | MET210:GLU200 | ARG211:ALA201 | ARG212:ILE202 | HIS213:ARG203 | VAL214:GLY204 | MET215:MET205 | CYS216:CYS206 | GLU217:ALA207 | ASP218:ASP208 | TYR219:TYR209 | ARG220:ARG210 | ALA221:ALA211 | GLY222:ALA212 | ALA223:LEU213 | TYR224:GLN214 | ALA225:TYR215 | ASP226:ASP216 | PHE227:PHE217 | GLU228:ASP218 | HIS229:LEU219 | ASP230:ASP220 | LYS231:ALA221 | ILE232:ALA222 | ASP233:ASP223 | VAL234:LEU224 | GLU235:GLU225 | ALA236:GAP | GLY237:GAP | ASN238:ARG226 | LYS239:ARG227 | ILE240:VAL228 | PRO241:SER229 | VAL242:CYS230 | PRO243:PRO231 | MET244:ALA232 | LEU245:LEU233 | ALA246:VAL234 | LEU247:LEU235 | TRP248:TYR236 | GLY249:GLY237 | ALA250:ALA238 | SER251:ASP239 | GLY252:GLY240 | ILE253:GAP | ALA254:GAP | GLN255:GAP | SER256:ALA241 | ALA257:MET242 | ALA258:ALA243 | THR259:ARG244 | PRO260:ALA245 | LEU261:TYR246 | ASP262:ASP247 | VAL263:ILE248 | TRP264:PRO249 | ARG265:ALA250 | LYS266:THR251 | TRP267:TRP252 | ALA268:SER253 | SER269:ASP254 | ASP270:ASN258 | VAL271:MET259 | GLN272:ARG260 | GLY273:SER261 | ALA274:ALA262 | PRO275:ALA263 | ILE276:VAL264 | GLU277:PRO265 | SER278:GLY266 | GLY279:GLY267 | HIS280:HIS268 | PHE281:PHE269 | LEU282:PHE270 | PRO283:VAL271 | GLU284:ASP272 | GLU285:GLN273 | ALA286:SER274 | PRO287:PRO275 | ASP288:GLU276 | GLN289:GLU277 | THR290:THR278 | ALA291:ALA279 | GLU292:LYS280 | ALA293:ALA281 | LEU294:LEU282 | VAL295:SER283 | ARG296:GLY284 | PHE297:PHE285 | PHE298:LEU286 | SER299:GLU287 | ALA300:GLU288 | ALA301:SER289 | PRO302:ALA290	Acid:ASP125 | Base:HIS268 | Nuc:ASP101	ASP101	HIS268	ASP125	ARG102	ARG105	HIS146	TRP147	TYR209	model_3	Marginal Analysis: Nucleophile in loose contact with a connected catalytic relay, minimum mechanistic competence, and minimum substrate feasibility. (Pass) | Tier: Tier_2B | ID: 46.81%	155.3	0.97	Nuc;Carb1;Carb2;Acid;Stab_H;Stab_W;Stab_Y;Base	24 (Ints) / 6 (HeavyAtoms) = 4.00	(3.0 * 0.95) + (2.0 * 0.01) + (1.5 * 1.00) - (2.5 * 0.00) + (1.0 * 0.96) = 5.33 -> z = (raw - 2.5) / 1.25 = 2.26 -> Sigmoid = 0.9059	[2*1.5] + [6*1.0] + [3*2.5] + [0*2.0] + [7*1.0] + [3*4.0] + [4*2.0] + [0*3.0] + [0*2.5] - [3.5*0.05] = 43.32	0	0	0	0.571	37.5	1	1	0.94	2.37	3.18	2	145.2	1019	11.22	59.8	1.48	3.37	0.059	0.15	1	0.97	0	0	2.51119	4.96291	3.52658	1	Tier_2B	none	0.565736	TRUE	TRUE	59.6	0	0		46.81	F	FALSE			FALSE		Tier:Tier_2B | Competence:0.777 | Consensus:0.80 | Cons:92.77	geometric_NAC_pose_quality; kinetic_feasibility_deferred_to_QMMM_Step08	PASS	3	88.1282	90.847	999	89.4876	9.14256	-9.7567	Consensus High
1283	320	43739	0043739_1620_GJE82142_26_Fluoroacetate	GJE82142	26_Fluoroacetate	Success	Tier_2B	TRUE	86.26	0.948636	0.949342	0.97181	0.948459	0.904866	26.8208	3.4	142.5	1.54	109.9	0	0	0	1	8	1	0.704	1	1	0.777	0.709	98.28	0.4	direct	0	153.1	145.1	0.409921	49.83	2.54	3.25	4.14	5.91	3.45	4.33	4.85	3.63	2.64	2.64	TRUE	TRUE	1	0.5	17	5	2	3	2	2	0	2391	5	5	1	309	44	188	44	42	37	1	1	49.83	693	309	3	TRUE	MAEGDDLFPGFEPLWIEGPAGRWFGRAGGPAEAPPLLLLHGFPQSHAMWHRLAPTLARTHRVIALDLKGYGWSAAPASGSAETAAGTAYAKRRIGAEIVAVMERLGHIRFALAGHDRGARVGYRLALDEPGRIERLALLDIVPTEVQWARIEANPGANPHWPFLSRPAPEPEAMIRRDPDGYFEGLLRDWTAGHDLAAFDARALTLYRQAWNVPERIRAFCEDYRAGGANGPDRAADRDDLAAGRTLAMPVLVLASEAYLDRDKPETALAAWQRTFAPKAEGVSIASGHFMAEEAPEPTLRALRDFLEA	MET1:MET1 | PRO2:ALA2 | ASP3:GLU3 | LEU4:GLY4 | ALA5:ASP5 | ASP6:ASP6 | LEU7:LEU7 | PHE8:PHE8 | PRO9:PRO9 | GLY10:GLY10 | PHE11:PHE11 | GLY12:GLU12 | SER13:PRO13 | GLU14:LEU14 | TRP15:TRP15 | ILE16:ILE16 | ASN17:GLU17 | THR18:GLY18 | SER19:PRO19 | SER20:ALA20 | GLY21:GLY21 | ARG22:ARG22 | ILE23:TRP23 | PHE24:PHE24 | ALA25:GLY25 | ARG26:ARG26 | VAL27:ALA27 | GLY28:GLY28 | GLY29:GLY29 | ASP30:GLU32 | GLY31:ALA33 | PRO32:PRO34 | PRO33:PRO35 | LEU34:LEU36 | LEU35:LEU37 | LEU36:LEU38 | LEU37:LEU39 | HIS38:HIS40 | GLY39:GLY41 | PHE40:PHE42 | PRO41:PRO43 | GLN42:GLN44 | THR43:SER45 | HIS44:HIS46 | VAL45:ALA47 | MET46:MET48 | TRP47:TRP49 | HIS48:HIS50 | ARG49:ARG51 | VAL50:LEU52 | ALA51:ALA53 | PRO52:PRO54 | LYS53:THR55 | LEU54:LEU56 | ALA55:ALA57 | GLU56:ARG58 | ARG57:THR59 | PHE58:HIS60 | LYS59:ARG61 | VAL60:VAL62 | ILE61:ILE63 | VAL62:ALA64 | ALA63:LEU65 | ASP64:ASP66 | LEU65:LEU67 | PRO66:LYS68 | GLY67:GLY69 | TYR68:TYR70 | GLY69:GLY71 | TRP70:TRP72 | SER71:SER73 | ASP72:ALA74 | MET73:ALA75 | PRO74:PRO76 | GLU75:ALA77 | SER76:SER78 | ASP77:GLY79 | GLU78:SER80 | GLN79:ALA81 | HIS80:GLU82 | THR81:THR87 | PRO82:ALA88 | TYR83:TYR89 | THR84:ALA90 | LYS85:LYS91 | ARG86:ARG92 | ALA87:ARG93 | MET88:ILE94 | ALA89:GLY95 | LYS90:ALA96 | GLN91:GLU97 | LEU92:ILE98 | ILE93:VAL99 | GLU94:ALA100 | ALA95:VAL101 | MET96:MET102 | GLU97:GLU103 | GLN98:ARG104 | LEU99:LEU105 | GLY100:GLY106 | HIS101:HIS107 | VAL102:ILE108 | HIS103:ARG109 | PHE104:PHE110 | ALA105:ALA111 | LEU106:LEU112 | ALA107:ALA113 | GLY108:GLY114 | HIS109:HIS115 | ASP110:ASP116 | ARG111:ARG117 | GLY112:GLY118 | ALA113:ALA119 | ARG114:ARG120 | VAL115:VAL121 | SER116:GLY122 | TYR117:TYR123 | ARG118:ARG124 | LEU119:LEU125 | ALA120:ALA126 | LEU121:LEU127 | ASP122:ASP128 | SER123:GLU129 | PRO124:PRO130 | GLY125:GLY131 | ARG126:ARG132 | LEU127:ILE133 | SER128:GLU134 | LYS129:ARG135 | LEU130:LEU136 | ALA131:ALA137 | VAL132:LEU138 | LEU133:LEU139 | ASP134:ASP140 | ILE135:ILE141 | LEU136:VAL142 | PRO137:PRO143 | THR138:THR144 | TYR139:GLU145 | GLU140:VAL146 | TYR141:GLN147 | TRP142:TRP148 | GLN143:ALA149 | ARG144:ARG150 | MET145:ILE151 | ASN146:GAP | ARG147:GLU152 | ALA148:ALA153 | TYR149:ASN154 | ALA150:PRO155 | LEU151:GLY156 | LYS152:ALA157 | ILE153:ASN158 | TYR154:PRO159 | HIS155:HIS160 | TRP156:TRP161 | SER157:PRO162 | PHE158:PHE163 | LEU159:LEU164 | ALA160:SER165 | GLN161:ARG166 | PRO162:PRO167 | ALA163:ALA168 | PRO164:PRO169 | LEU165:GLU170 | PRO166:PRO171 | GLU167:GLU172 | ASN168:ALA173 | LEU169:MET174 | LEU170:ILE175 | GLY171:ARG176 | GLY172:ARG177 | ASP173:ASP178 | PRO174:PRO179 | ASP175:ASP180 | PHE176:GLY181 | TYR177:TYR182 | VAL178:PHE183 | LYS179:GLU184 | ALA180:GLY185 | LYS181:LEU186 | LEU182:LEU187 | ALA183:ARG188 | SER184:ASP189 | TRP185:TRP190 | THR186:THR191 | ARG187:ALA192 | ALA188:GLY193 | GLY189:HIS194 | ASP190:ASP195 | LEU191:LEU196 | SER192:ALA197 | ALA193:ALA198 | PHE194:PHE199 | ASP195:ASP200 | PRO196:ALA201 | ARG197:ARG202 | ALA198:ALA203 | VAL199:LEU204 | GLU200:THR205 | HIS201:LEU206 | TYR202:TYR207 | ARG203:ARG208 | ILE204:GLN209 | ALA205:ALA210 | PHE206:TRP211 | ALA207:ASN212 | ASP208:VAL213 | PRO209:PRO214 | MET210:GLU215 | ARG211:ARG216 | ARG212:ILE217 | HIS213:ARG218 | VAL214:ALA219 | MET215:PHE220 | CYS216:CYS221 | GLU217:GLU222 | ASP218:ASP223 | TYR219:TYR224 | ARG220:ARG225 | ALA221:ALA226 | GLY222:GLY227 | ALA223:GLY228 | TYR224:ALA229 | ALA225:PRO232 | ASP226:ASP233 | PHE227:ARG234 | GLU228:ALA235 | HIS229:ALA236 | ASP230:ASP237 | LYS231:ARG238 | ILE232:ASP239 | ASP233:ASP240 | VAL234:LEU241 | GLU235:ALA242 | ALA236:ALA243 | GLY237:GLY244 | ASN238:ARG245 | LYS239:THR246 | ILE240:LEU247 | PRO241:ALA248 | VAL242:MET249 | PRO243:PRO250 | MET244:VAL251 | LEU245:LEU252 | ALA246:VAL253 | LEU247:LEU254 | TRP248:ALA255 | GLY249:SER256 | ALA250:GLU257 | SER251:ALA258 | GLY252:TYR259 | ILE253:LEU260 | ALA254:ARG262 | GLN255:ASP263 | SER256:LYS264 | ALA257:PRO265 | ALA258:GLU266 | THR259:THR267 | PRO260:ALA268 | LEU261:LEU269 | ASP262:ALA270 | VAL263:ALA271 | TRP264:TRP272 | ARG265:ARG274 | LYS266:THR275 | TRP267:PHE276 | ALA268:ALA277 | SER269:PRO278 | ASP270:LYS279 | VAL271:ALA280 | GLN272:GLU281 | GLY273:GLY282 | ALA274:VAL283 | PRO275:SER284 | ILE276:ILE285 | GLU277:ALA286 | SER278:SER287 | GLY279:GLY288 | HIS280:HIS289 | PHE281:PHE290 | LEU282:MET291 | PRO283:ALA292 | GLU284:GLU293 | GLU285:GLU294 | ALA286:ALA295 | PRO287:PRO296 | ASP288:GLU297 | GLN289:PRO298 | THR290:THR299 | ALA291:LEU300 | GLU292:ARG301 | ALA293:ALA302 | LEU294:LEU303 | VAL295:ARG304 | ARG296:ASP305 | PHE297:PHE306 | PHE298:LEU307 | SER299:GLU308 | ALA300:ALA309 | ALA301:GAP | PRO302:GAP	Acid:ASP140 | Base:HIS289 | Nuc:ASP116	ASP116	HIS289	ASP140	ARG117	ARG120	HIS160	TRP161	TYR224	model_2	Marginal Analysis: Nucleophile in loose contact with a connected catalytic relay, minimum mechanistic competence, and minimum substrate feasibility. (Pass) | Tier: Tier_2B | ID: 49.83%	142.5	0.97	Nuc;Carb1;Carb2;Acid;Stab_H;Stab_W;Stab_Y;Base	17 (Ints) / 5 (HeavyAtoms) = 3.40	(3.0 * 0.95) + (2.0 * 0.01) + (1.5 * 1.00) - (2.5 * 0.00) + (1.0 * 0.95) = 5.32 -> z = (raw - 2.5) / 1.25 = 2.25 -> Sigmoid = 0.9049	[5*1.5] + [2*1.0] + [3*2.5] + [0*2.0] + [2*1.0] + [2*4.0] + [0*2.0] + [0*3.0] + [0*2.5] - [3.6*0.05] = 26.82	0	0	0	0	28.5	1	1	0.89	2.37	2.54	1	142.5	1030	11.26	52.9	1.38	3.4	0.051	0.151	1	0.97	0	0	2.50958	4.65166	3.58437	1	Tier_2B	none	0.424794	TRUE	TRUE	65.1	0	0		49.83	F	FALSE			FALSE		Tier:Tier_2B | Competence:0.777 | Consensus:0.40 | Cons:86.26	geometric_NAC_pose_quality; kinetic_feasibility_deferred_to_QMMM_Step08	PASS	3	87.6492	84.2564	999	85.9528	5.34015	-7.1673	Consensus High
1284	321	21761	0021761_806_MBI3349021_26_Fluoroacetate	MBI3349021	26_Fluoroacetate	Success	Tier_2B	TRUE	91.17	0.957801	0.923351	0.977223	0.966414	0.900047	27.8235	3.6	131.2	2.15	109.9	0	0	0	1	8	1	0.617	1	1	0.776	0.891	98.13	1	direct	0	123.8	161.4	0.122742	44.52	2.86	2.6	2.57	4.77	3.01	2.5	3.4	4.52	2.67	2.59	TRUE	TRUE	1	1	18	0	5	2	4	3	1	2284	5	5	1	296	53	178	44	34	38	1	1	44.52	615	296	10	TRUE	MWTSFESLRVERDGVTLHARHGGLPGSGKPPLLLLHGHPQTMAMWHRVAPVLAQTHQVVLMDLRGYGDSDRPPAGEGSAAYAKREMALDAVALMRALGHERFAVLAHDRGARVAHRLALDHPQAVTRLMLLDIAPTLAMYEGTTEAFARAYWHWFFLIQPAPLPERLIEADPIAYLRDGMGRRGGGFFDPRAWAEYERCIARPGSAAGLCADYRAGAGIDLVHDRADRAAGRRVTQPLRVLWGANGVVGRCFEPLTLWQAAADDVTGRAVASGHYIAEEAPAEVLDEAQAFFNQGP	MET1:MET1 | PRO2:GAP | ASP3:GAP | LEU4:GAP | ALA5:GAP | ASP6:GAP | LEU7:GAP | PHE8:TRP2 | PRO9:THR3 | GLY10:SER4 | PHE11:PHE5 | GLY12:GLU6 | SER13:SER7 | GLU14:LEU8 | TRP15:ARG9 | ILE16:VAL10 | ASN17:GLU11 | THR18:ARG12 | SER19:ASP13 | SER20:GLY14 | GLY21:VAL15 | ARG22:THR16 | ILE23:LEU17 | PHE24:HIS18 | ALA25:ALA19 | ARG26:ARG20 | VAL27:HIS21 | GLY28:GLY22 | GLY29:GLY23 | ASP30:GLY28 | GLY31:LYS29 | PRO32:PRO30 | PRO33:PRO31 | LEU34:LEU32 | LEU35:LEU33 | LEU36:LEU34 | LEU37:LEU35 | HIS38:HIS36 | GLY39:GLY37 | PHE40:HIS38 | PRO41:PRO39 | GLN42:GLN40 | THR43:THR41 | HIS44:MET42 | VAL45:ALA43 | MET46:MET44 | TRP47:TRP45 | HIS48:HIS46 | ARG49:ARG47 | VAL50:VAL48 | ALA51:ALA49 | PRO52:PRO50 | LYS53:VAL51 | LEU54:LEU52 | ALA55:ALA53 | GLU56:GLN54 | ARG57:THR55 | PHE58:HIS56 | LYS59:GLN57 | VAL60:VAL58 | ILE61:VAL59 | VAL62:LEU60 | ALA63:MET61 | ASP64:ASP62 | LEU65:LEU63 | PRO66:ARG64 | GLY67:GLY65 | TYR68:TYR66 | GLY69:GLY67 | TRP70:ASP68 | SER71:SER69 | ASP72:ASP70 | MET73:ARG71 | PRO74:PRO72 | GLU75:PRO73 | SER76:ALA74 | ASP77:GLY75 | GLU78:GLU76 | GLN79:GLY77 | HIS80:SER78 | THR81:ALA79 | PRO82:ALA80 | TYR83:TYR81 | THR84:ALA82 | LYS85:LYS83 | ARG86:ARG84 | ALA87:GLU85 | MET88:MET86 | ALA89:ALA87 | LYS90:LEU88 | GLN91:ASP89 | LEU92:ALA90 | ILE93:VAL91 | GLU94:ALA92 | ALA95:LEU93 | MET96:MET94 | GLU97:ARG95 | GLN98:ALA96 | LEU99:LEU97 | GLY100:GLY98 | HIS101:HIS99 | VAL102:GLU100 | HIS103:ARG101 | PHE104:PHE102 | ALA105:ALA103 | LEU106:VAL104 | ALA107:LEU105 | GLY108:ALA106 | HIS109:HIS107 | ASP110:ASP108 | ARG111:ARG109 | GLY112:GLY110 | ALA113:ALA111 | ARG114:ARG112 | VAL115:VAL113 | SER116:ALA114 | TYR117:HIS115 | ARG118:ARG116 | LEU119:LEU117 | ALA120:ALA118 | LEU121:LEU119 | ASP122:ASP120 | SER123:HIS121 | PRO124:PRO122 | GLY125:GLN123 | ARG126:ALA124 | LEU127:VAL125 | SER128:THR126 | LYS129:ARG127 | LEU130:LEU128 | ALA131:MET129 | VAL132:LEU130 | LEU133:LEU131 | ASP134:ASP132 | ILE135:ILE133 | LEU136:ALA134 | PRO137:PRO135 | THR138:THR136 | TYR139:LEU137 | GLU140:ALA138 | TYR141:MET139 | TRP142:TYR140 | GLN143:GLU141 | ARG144:GLY142 | MET145:THR143 | ASN146:THR144 | ARG147:GLU145 | ALA148:ALA146 | TYR149:PHE147 | ALA150:ALA148 | LEU151:ARG149 | LYS152:ALA150 | ILE153:TYR151 | TYR154:TRP152 | HIS155:HIS153 | TRP156:TRP154 | SER157:PHE155 | PHE158:PHE156 | LEU159:LEU157 | ALA160:ILE158 | GLN161:GLN159 | PRO162:PRO160 | ALA163:ALA161 | PRO164:PRO162 | LEU165:LEU163 | PRO166:PRO164 | GLU167:GLU165 | ASN168:ARG166 | LEU169:LEU167 | LEU170:ILE168 | GLY171:GLU169 | GLY172:ALA170 | ASP173:ASP171 | PRO174:PRO172 | ASP175:ILE173 | PHE176:ALA174 | TYR177:TYR175 | VAL178:LEU176 | LYS179:ARG177 | ALA180:ASP178 | LYS181:GLY179 | LEU182:MET180 | ALA183:GLY181 | SER184:GAP | TRP185:GAP | THR186:ARG182 | ARG187:ARG183 | ALA188:GLY184 | GLY189:GLY185 | ASP190:GLY186 | LEU191:PHE187 | SER192:GAP | ALA193:GAP | PHE194:PHE188 | ASP195:ASP189 | PRO196:PRO190 | ARG197:ARG191 | ALA198:ALA192 | VAL199:TRP193 | GLU200:ALA194 | HIS201:GLU195 | TYR202:TYR196 | ARG203:GLU197 | ILE204:ARG198 | ALA205:CYS199 | PHE206:ILE200 | ALA207:ALA201 | ASP208:ARG202 | PRO209:PRO203 | MET210:GLY204 | ARG211:SER205 | ARG212:ALA206 | HIS213:ALA207 | VAL214:GLY208 | MET215:LEU209 | CYS216:CYS210 | GLU217:ALA211 | ASP218:ASP212 | TYR219:TYR213 | ARG220:ARG214 | ALA221:ALA215 | GLY222:GLY216 | ALA223:ALA217 | TYR224:GLY218 | ALA225:ILE219 | ASP226:ASP220 | PHE227:LEU221 | GLU228:VAL222 | HIS229:HIS223 | ASP230:ASP224 | LYS231:ARG225 | ILE232:ALA226 | ASP233:ASP227 | VAL234:ARG228 | GLU235:ALA229 | ALA236:ALA230 | GLY237:GLY231 | ASN238:ARG232 | LYS239:ARG233 | ILE240:VAL234 | PRO241:THR235 | VAL242:GLN236 | PRO243:PRO237 | MET244:LEU238 | LEU245:ARG239 | ALA246:VAL240 | LEU247:LEU241 | TRP248:TRP242 | GLY249:GLY243 | ALA250:ALA244 | SER251:ASN245 | GLY252:GLY246 | ILE253:VAL247 | ALA254:VAL248 | GLN255:GLY249 | SER256:ARG250 | ALA257:CYS251 | ALA258:PHE252 | THR259:GLU253 | PRO260:PRO254 | LEU261:LEU255 | ASP262:THR256 | VAL263:LEU257 | TRP264:TRP258 | ARG265:GLN259 | LYS266:ALA260 | TRP267:ALA261 | ALA268:ALA262 | SER269:ASP263 | ASP270:ASP264 | VAL271:VAL265 | GLN272:THR266 | GLY273:GLY267 | ALA274:ARG268 | PRO275:ALA269 | ILE276:VAL270 | GLU277:ALA271 | SER278:SER272 | GLY279:GLY273 | HIS280:HIS274 | PHE281:TYR275 | LEU282:ILE276 | PRO283:ALA277 | GLU284:GLU278 | GLU285:GLU279 | ALA286:ALA280 | PRO287:PRO281 | ASP288:ALA282 | GLN289:GLU283 | THR290:VAL284 | ALA291:LEU285 | GLU292:ASP286 | ALA293:GLU287 | LEU294:ALA288 | VAL295:GLN289 | ARG296:ALA290 | PHE297:PHE291 | PHE298:PHE292 | SER299:ASN293 | ALA300:GLN294 | ALA301:GLY295 | PRO302:PRO296	Acid:ASP132 | Base:HIS274 | Nuc:ASP108	ASP108	HIS274	ASP132	ARG109	ARG112	HIS153	TRP154	TYR213	model_4	Marginal Analysis: Nucleophile in loose contact with a connected catalytic relay, minimum mechanistic competence, and minimum substrate feasibility. (Pass) | Tier: Tier_2B | ID: 44.52%	131.2	0.95	Nuc;Carb1;Carb2;Acid;Stab_H;Stab_W;Stab_Y;Base	18 (Ints) / 5 (HeavyAtoms) = 3.60	(3.0 * 0.92) + (2.0 * 0.01) + (1.5 * 1.00) - (2.5 * 0.00) + (1.0 * 0.96) = 5.25 -> z = (raw - 2.5) / 1.25 = 2.20 -> Sigmoid = 0.9000	[0*1.5] + [5*1.0] + [2*2.5] + [0*2.0] + [4*1.0] + [3*4.0] + [1*2.0] + [0*3.0] + [0*2.5] - [3.5*0.05] = 27.82	0	0	0	0.25	31.5	1	1	0.895	2.38	2.86	1	131.2	1085.4	11.31	54.2	1.38	3.4	0.05	0.15	1	0.95	0	0	2.50374	4.77814	3.53095	1	Tier_2B	none	0.51467	TRUE	TRUE	60.65	0	0		44.52	F	FALSE			FALSE		Tier:Tier_2B | Competence:0.776 | Consensus:1.00 | Cons:91.17	geometric_NAC_pose_quality; kinetic_feasibility_deferred_to_QMMM_Step08	PASS	3	83.102	86.1027	999	84.6023	-0.928147	-8.0645	Consensus High
1285	322	26351	0026351_976_WP_196988458_26_Fluoroacetate	WP_196988458	26_Fluoroacetate	Success	Tier_2B	TRUE	90.65	0.962506	0.922669	0.981898	0.972465	0.900247	25.3147	4.4	135.7	2.06	109.9	0	0	0	1	8	1	0.603	1	1	0.776	0.891	98.35	0.8	direct	0	91.9	34.2	0.121757	39.04	2.94	2.78	2.69	4.19	6.24	4.23	6.34	3.99	2.54	2.57	TRUE	TRUE	1	1	22	2	7	3	2	1	1	2281	5	5	1	292	54	173	46	34	40	1	1	39.04	529	292	10	TRUE	MLEQFEDFHVERGGVRLRCRAGGRGAPLLLLHGHPQTHAMWHRVAPVLARQHSVVMMDLRGYGDSGRPPAGEDSAAYAKREMALDALQVMRARGFAEFQVLAHDRGARVAHRLAADHPAAVSRLMLLDVAPTLGMYEHTSLEFATAYWHWFFLVQPPPLPEALIESDPVRYLRSVMGKRHAGLGAFAPEALAEYERCIVLPGTAQGICADYRASAGIDLVHDRADLAAQRLLAQPLRVLWGEHGAVGRCFDVPALWRERAQQFTGRALPCGHYIAEEAPALLLDEALEFFRS	MET1:MET1 | PRO2:GAP | ASP3:GAP | LEU4:GAP | ALA5:LEU2 | ASP6:GLU3 | LEU7:GLN4 | PHE8:PHE5 | PRO9:GLU6 | GLY10:ASP7 | PHE11:PHE8 | GLY12:GAP | SER13:GAP | GLU14:GAP | TRP15:HIS9 | ILE16:VAL10 | ASN17:GLU11 | THR18:ARG12 | SER19:GLY13 | SER20:GLY14 | GLY21:VAL15 | ARG22:ARG16 | ILE23:LEU17 | PHE24:ARG18 | ALA25:CYS19 | ARG26:ARG20 | VAL27:ALA21 | GLY28:GLY22 | GLY29:GLY23 | ASP30:ARG24 | GLY31:GLY25 | PRO32:ALA26 | PRO33:PRO27 | LEU34:LEU28 | LEU35:LEU29 | LEU36:LEU30 | LEU37:LEU31 | HIS38:HIS32 | GLY39:GLY33 | PHE40:HIS34 | PRO41:PRO35 | GLN42:GLN36 | THR43:THR37 | HIS44:HIS38 | VAL45:ALA39 | MET46:MET40 | TRP47:TRP41 | HIS48:HIS42 | ARG49:ARG43 | VAL50:VAL44 | ALA51:ALA45 | PRO52:PRO46 | LYS53:VAL47 | LEU54:LEU48 | ALA55:ALA49 | GLU56:ARG50 | ARG57:GLN51 | PHE58:HIS52 | LYS59:SER53 | VAL60:VAL54 | ILE61:VAL55 | VAL62:MET56 | ALA63:MET57 | ASP64:ASP58 | LEU65:LEU59 | PRO66:ARG60 | GLY67:GLY61 | TYR68:TYR62 | GLY69:GLY63 | TRP70:ASP64 | SER71:SER65 | ASP72:GLY66 | MET73:ARG67 | PRO74:PRO68 | GLU75:PRO69 | SER76:ALA70 | ASP77:GLY71 | GLU78:GLU72 | GLN79:ASP73 | HIS80:SER74 | THR81:ALA75 | PRO82:ALA76 | TYR83:TYR77 | THR84:ALA78 | LYS85:LYS79 | ARG86:ARG80 | ALA87:GLU81 | MET88:MET82 | ALA89:ALA83 | LYS90:LEU84 | GLN91:ASP85 | LEU92:ALA86 | ILE93:LEU87 | GLU94:GLN88 | ALA95:VAL89 | MET96:MET90 | GLU97:ARG91 | GLN98:ALA92 | LEU99:ARG93 | GLY100:GLY94 | HIS101:PHE95 | VAL102:ALA96 | HIS103:GLU97 | PHE104:PHE98 | ALA105:GLN99 | LEU106:VAL100 | ALA107:LEU101 | GLY108:ALA102 | HIS109:HIS103 | ASP110:ASP104 | ARG111:ARG105 | GLY112:GLY106 | ALA113:ALA107 | ARG114:ARG108 | VAL115:VAL109 | SER116:ALA110 | TYR117:HIS111 | ARG118:ARG112 | LEU119:LEU113 | ALA120:ALA114 | LEU121:ALA115 | ASP122:ASP116 | SER123:HIS117 | PRO124:PRO118 | GLY125:ALA119 | ARG126:ALA120 | LEU127:VAL121 | SER128:SER122 | LYS129:ARG123 | LEU130:LEU124 | ALA131:MET125 | VAL132:LEU126 | LEU133:LEU127 | ASP134:ASP128 | ILE135:VAL129 | LEU136:ALA130 | PRO137:PRO131 | THR138:THR132 | TYR139:LEU133 | GLU140:GLY134 | TYR141:MET135 | TRP142:TYR136 | GLN143:GLU137 | ARG144:HIS138 | MET145:THR139 | ASN146:SER140 | ARG147:LEU141 | ALA148:GLU142 | TYR149:PHE143 | ALA150:ALA144 | LEU151:THR145 | LYS152:ALA146 | ILE153:TYR147 | TYR154:TRP148 | HIS155:HIS149 | TRP156:TRP150 | SER157:PHE151 | PHE158:PHE152 | LEU159:LEU153 | ALA160:VAL154 | GLN161:GLN155 | PRO162:PRO156 | ALA163:PRO157 | PRO164:PRO158 | LEU165:LEU159 | PRO166:PRO160 | GLU167:GLU161 | ASN168:ALA162 | LEU169:LEU163 | LEU170:ILE164 | GLY171:GLU165 | GLY172:SER166 | ASP173:ASP167 | PRO174:PRO168 | ASP175:VAL169 | PHE176:ARG170 | TYR177:TYR171 | VAL178:LEU172 | LYS179:ARG173 | ALA180:SER174 | LYS181:VAL175 | LEU182:MET176 | ALA183:GLY177 | SER184:LYS178 | TRP185:GAP | THR186:GAP | ARG187:ARG179 | ALA188:HIS180 | GLY189:ALA181 | ASP190:GLY182 | LEU191:LEU183 | SER192:GLY184 | ALA193:ALA185 | PHE194:PHE186 | ASP195:ALA187 | PRO196:PRO188 | ARG197:GLU189 | ALA198:ALA190 | VAL199:LEU191 | GLU200:ALA192 | HIS201:GLU193 | TYR202:TYR194 | ARG203:GLU195 | ILE204:ARG196 | ALA205:CYS197 | PHE206:ILE198 | ALA207:VAL199 | ASP208:LEU200 | PRO209:PRO201 | MET210:GLY202 | ARG211:THR203 | ARG212:ALA204 | HIS213:GLN205 | VAL214:GLY206 | MET215:ILE207 | CYS216:CYS208 | GLU217:ALA209 | ASP218:ASP210 | TYR219:TYR211 | ARG220:ARG212 | ALA221:ALA213 | GLY222:SER214 | ALA223:ALA215 | TYR224:GLY216 | ALA225:ILE217 | ASP226:ASP218 | PHE227:LEU219 | GLU228:VAL220 | HIS229:HIS221 | ASP230:ASP222 | LYS231:ARG223 | ILE232:ALA224 | ASP233:ASP225 | VAL234:LEU226 | GLU235:ALA227 | ALA236:ALA228 | GLY237:GLN229 | ASN238:ARG230 | LYS239:LEU231 | ILE240:LEU232 | PRO241:ALA233 | VAL242:GLN234 | PRO243:PRO235 | MET244:LEU236 | LEU245:ARG237 | ALA246:VAL238 | LEU247:LEU239 | TRP248:TRP240 | GLY249:GLY241 | ALA250:GLU242 | SER251:HIS243 | GLY252:GLY244 | ILE253:ALA245 | ALA254:VAL246 | GLN255:GLY247 | SER256:ARG248 | ALA257:CYS249 | ALA258:PHE250 | THR259:ASP251 | PRO260:VAL252 | LEU261:PRO253 | ASP262:ALA254 | VAL263:LEU255 | TRP264:TRP256 | ARG265:ARG257 | LYS266:GLU258 | TRP267:ARG259 | ALA268:ALA260 | SER269:GLN261 | ASP270:GLN262 | VAL271:PHE263 | GLN272:THR264 | GLY273:GLY265 | ALA274:ARG266 | PRO275:ALA267 | ILE276:LEU268 | GLU277:PRO269 | SER278:CYS270 | GLY279:GLY271 | HIS280:HIS272 | PHE281:TYR273 | LEU282:ILE274 | PRO283:ALA275 | GLU284:GLU276 | GLU285:GLU277 | ALA286:ALA278 | PRO287:PRO279 | ASP288:ALA280 | GLN289:LEU281 | THR290:LEU282 | ALA291:LEU283 | GLU292:ASP284 | ALA293:GLU285 | LEU294:ALA286 | VAL295:LEU287 | ARG296:GLU288 | PHE297:PHE289 | PHE298:PHE290 | SER299:ARG291 | ALA300:SER292 | ALA301:GAP | PRO302:GAP	Acid:ASP128 | Base:HIS272 | Nuc:ASP104	ASP104	HIS272	ASP128	ARG105	ARG108	HIS149	TRP150	TYR211	model_2	Marginal Analysis: Nucleophile in loose contact with a connected catalytic relay, minimum mechanistic competence, and minimum substrate feasibility. (Pass) | Tier: Tier_2B | ID: 39.04%	135.7	0.96	Nuc;Carb1;Carb2;Acid;Stab_W;Base	22 (Ints) / 5 (HeavyAtoms) = 4.40	(3.0 * 0.92) + (2.0 * 0.01) + (1.5 * 1.00) - (2.5 * 0.00) + (1.0 * 0.96) = 5.25 -> z = (raw - 2.5) / 1.25 = 2.20 -> Sigmoid = 0.9002	[2*1.5] + [7*1.0] + [3*2.5] + [0*2.0] + [2*1.0] + [1*4.0] + [1*2.0] + [0*3.0] + [0*2.5] - [3.7*0.05] = 25.31	0	0	0	0.5	43.5	1	1	0.91	2.38	2.94	1	135.7	1068.1	11.26	51.4	1.38	3.44	0.048	0.153	1	0.96	0	0	2.69019	4.92778	3.70597	1	Tier_2B	none	0.554574	TRUE	TRUE	58	0	0		39.04	G	FALSE			FALSE		Tier:Tier_2B | Competence:0.776 | Consensus:0.80 | Cons:90.65	geometric_NAC_pose_quality; kinetic_feasibility_deferred_to_QMMM_Step08	PASS	3	88.5885	91.974	999	90.2813	10.0004	-9.26358	Consensus High
1286	323	11987	0011987_444_WP_259163149_26_Fluoroacetate	WP_259163149	26_Fluoroacetate	Success	Tier_2B	TRUE	91.05	0.96848	0.930839	0.983224	0.977891	0.902423	26.8168	4.4	139.8	1.93	109.9	0	0	0	1	8	1	0.597	1	1	0.776	0.884	98.73	1	direct	0	77.4	29.7	0.130865	45.21	2.99	3.22	2.35	3.72	6.93	4.89	6.96	4.04	2.72	2.59	TRUE	TRUE	1	1	22	3	7	3	2	1	1	2280	5	5	1	292	63	163	42	36	37	1	1	45.21	640.5	292	10	TRUE	MFDSFDTRDVPVNGTVLRCRIGGSGPALLLLHGHPQTHVMWHRVAPTLAETFTVVCADLRGYGDSARPGASPQNEAYSKRTMAQDMAELMSNLGFPQFRLAAHDRGARVAHRLLLDHPDRVQRAMLLDIAPTLAMYEQTTEAFAKAYWHWFFLIQPAPLPERLIDADPAAYLRDVMGRRHAGLGAFTPEALQEYLRCIAIPGTATAICEDYRASAGIDLEHDRADRAKRHQVTAPLRVLWGAEGAVGRCFPVLDLWREAASDVSGKALDCGHYIAEEQPAQLLAEMREFFAV	MET1:MET1 | PRO2:GAP | ASP3:GAP | LEU4:GAP | ALA5:GAP | ASP6:GAP | LEU7:GAP | PHE8:PHE2 | PRO9:ASP3 | GLY10:SER4 | PHE11:PHE5 | GLY12:ASP6 | SER13:THR7 | GLU14:ARG8 | TRP15:ASP9 | ILE16:VAL10 | ASN17:PRO11 | THR18:VAL12 | SER19:ASN13 | SER20:GLY14 | GLY21:THR15 | ARG22:VAL16 | ILE23:LEU17 | PHE24:ARG18 | ALA25:CYS19 | ARG26:ARG20 | VAL27:ILE21 | GLY28:GLY22 | GLY29:GLY23 | ASP30:SER24 | GLY31:GLY25 | PRO32:PRO26 | PRO33:ALA27 | LEU34:LEU28 | LEU35:LEU29 | LEU36:LEU30 | LEU37:LEU31 | HIS38:HIS32 | GLY39:GLY33 | PHE40:HIS34 | PRO41:PRO35 | GLN42:GLN36 | THR43:THR37 | HIS44:HIS38 | VAL45:VAL39 | MET46:MET40 | TRP47:TRP41 | HIS48:HIS42 | ARG49:ARG43 | VAL50:VAL44 | ALA51:ALA45 | PRO52:PRO46 | LYS53:THR47 | LEU54:LEU48 | ALA55:ALA49 | GLU56:GLU50 | ARG57:THR51 | PHE58:PHE52 | LYS59:THR53 | VAL60:VAL54 | ILE61:VAL55 | VAL62:CYS56 | ALA63:ALA57 | ASP64:ASP58 | LEU65:LEU59 | PRO66:ARG60 | GLY67:GLY61 | TYR68:TYR62 | GLY69:GLY63 | TRP70:ASP64 | SER71:SER65 | ASP72:ALA66 | MET73:ARG67 | PRO74:PRO68 | GLU75:GLY69 | SER76:ALA70 | ASP77:SER71 | GLU78:PRO72 | GLN79:GLN73 | HIS80:ASN74 | THR81:GLU75 | PRO82:ALA76 | TYR83:TYR77 | THR84:SER78 | LYS85:LYS79 | ARG86:ARG80 | ALA87:THR81 | MET88:MET82 | ALA89:ALA83 | LYS90:GLN84 | GLN91:ASP85 | LEU92:MET86 | ILE93:ALA87 | GLU94:GLU88 | ALA95:LEU89 | MET96:MET90 | GLU97:SER91 | GLN98:ASN92 | LEU99:LEU93 | GLY100:GLY94 | HIS101:PHE95 | VAL102:PRO96 | HIS103:GLN97 | PHE104:PHE98 | ALA105:ARG99 | LEU106:LEU100 | ALA107:ALA101 | GLY108:ALA102 | HIS109:HIS103 | ASP110:ASP104 | ARG111:ARG105 | GLY112:GLY106 | ALA113:ALA107 | ARG114:ARG108 | VAL115:VAL109 | SER116:ALA110 | TYR117:HIS111 | ARG118:ARG112 | LEU119:LEU113 | ALA120:LEU114 | LEU121:LEU115 | ASP122:ASP116 | SER123:HIS117 | PRO124:PRO118 | GLY125:ASP119 | ARG126:ARG120 | LEU127:VAL121 | SER128:GLN122 | LYS129:ARG123 | LEU130:ALA124 | ALA131:MET125 | VAL132:LEU126 | LEU133:LEU127 | ASP134:ASP128 | ILE135:ILE129 | LEU136:ALA130 | PRO137:PRO131 | THR138:THR132 | TYR139:LEU133 | GLU140:ALA134 | TYR141:MET135 | TRP142:TYR136 | GLN143:GLU137 | ARG144:GLN138 | MET145:THR139 | ASN146:THR140 | ARG147:GLU141 | ALA148:ALA142 | TYR149:PHE143 | ALA150:ALA144 | LEU151:LYS145 | LYS152:ALA146 | ILE153:TYR147 | TYR154:TRP148 | HIS155:HIS149 | TRP156:TRP150 | SER157:PHE151 | PHE158:PHE152 | LEU159:LEU153 | ALA160:ILE154 | GLN161:GLN155 | PRO162:PRO156 | ALA163:ALA157 | PRO164:PRO158 | LEU165:LEU159 | PRO166:PRO160 | GLU167:GLU161 | ASN168:ARG162 | LEU169:LEU163 | LEU170:ILE164 | GLY171:ASP165 | GLY172:ALA166 | ASP173:ASP167 | PRO174:PRO168 | ASP175:ALA169 | PHE176:ALA170 | TYR177:TYR171 | VAL178:LEU172 | LYS179:ARG173 | ALA180:ASP174 | LYS181:VAL175 | LEU182:MET176 | ALA183:GLY177 | SER184:GAP | TRP185:GAP | THR186:ARG178 | ARG187:ARG179 | ALA188:HIS180 | GLY189:ALA181 | ASP190:GLY182 | LEU191:LEU183 | SER192:GLY184 | ALA193:ALA185 | PHE194:PHE186 | ASP195:THR187 | PRO196:PRO188 | ARG197:GLU189 | ALA198:ALA190 | VAL199:LEU191 | GLU200:GLN192 | HIS201:GLU193 | TYR202:TYR194 | ARG203:LEU195 | ILE204:ARG196 | ALA205:CYS197 | PHE206:ILE198 | ALA207:ALA199 | ASP208:ILE200 | PRO209:PRO201 | MET210:GLY202 | ARG211:THR203 | ARG212:ALA204 | HIS213:THR205 | VAL214:ALA206 | MET215:ILE207 | CYS216:CYS208 | GLU217:GLU209 | ASP218:ASP210 | TYR219:TYR211 | ARG220:ARG212 | ALA221:ALA213 | GLY222:SER214 | ALA223:ALA215 | TYR224:GLY216 | ALA225:ILE217 | ASP226:ASP218 | PHE227:LEU219 | GLU228:GLU220 | HIS229:HIS221 | ASP230:ASP222 | LYS231:ARG223 | ILE232:ALA224 | ASP233:ASP225 | VAL234:ARG226 | GLU235:ALA227 | ALA236:LYS228 | GLY237:ARG229 | ASN238:HIS230 | LYS239:GLN231 | ILE240:VAL232 | PRO241:THR233 | VAL242:ALA234 | PRO243:PRO235 | MET244:LEU236 | LEU245:ARG237 | ALA246:VAL238 | LEU247:LEU239 | TRP248:TRP240 | GLY249:GLY241 | ALA250:ALA242 | SER251:GLU243 | GLY252:GLY244 | ILE253:ALA245 | ALA254:VAL246 | GLN255:GLY247 | SER256:ARG248 | ALA257:CYS249 | ALA258:PHE250 | THR259:PRO251 | PRO260:VAL252 | LEU261:LEU253 | ASP262:ASP254 | VAL263:LEU255 | TRP264:TRP256 | ARG265:ARG257 | LYS266:GLU258 | TRP267:ALA259 | ALA268:ALA260 | SER269:SER261 | ASP270:ASP262 | VAL271:VAL263 | GLN272:SER264 | GLY273:GLY265 | ALA274:LYS266 | PRO275:ALA267 | ILE276:LEU268 | GLU277:ASP269 | SER278:CYS270 | GLY279:GLY271 | HIS280:HIS272 | PHE281:TYR273 | LEU282:ILE274 | PRO283:ALA275 | GLU284:GLU276 | GLU285:GLU277 | ALA286:GLN278 | PRO287:PRO279 | ASP288:ALA280 | GLN289:GLN281 | THR290:LEU282 | ALA291:LEU283 | GLU292:ALA284 | ALA293:GLU285 | LEU294:MET286 | VAL295:ARG287 | ARG296:GLU288 | PHE297:PHE289 | PHE298:PHE290 | SER299:GAP | ALA300:GAP | ALA301:ALA291 | PRO302:VAL292	Acid:ASP128 | Base:HIS272 | Nuc:ASP104	ASP104	HIS272	ASP128	ARG105	ARG108	HIS149	TRP150	TYR211	model_4	Marginal Analysis: Nucleophile in loose contact with a connected catalytic relay, minimum mechanistic competence, and minimum substrate feasibility. (Pass) | Tier: Tier_2B | ID: 45.21%	139.8	0.96	Nuc;Carb1;Carb2;Acid;Stab_W;Base	22 (Ints) / 5 (HeavyAtoms) = 4.40	(3.0 * 0.93) + (2.0 * 0.01) + (1.5 * 1.00) - (2.5 * 0.00) + (1.0 * 0.97) = 5.28 -> z = (raw - 2.5) / 1.25 = 2.22 -> Sigmoid = 0.9024	[3*1.5] + [7*1.0] + [3*2.5] + [0*2.0] + [2*1.0] + [1*4.0] + [1*2.0] + [0*3.0] + [0*2.5] - [3.7*0.05] = 26.82	0	0	0	0.5	43.5	1	1	0.924	2.4	2.99	1	139.8	1065.5	11.28	52.7	1.39	3.49	0.049	0.155	1	0.96	0	0	2.34925	4.82916	3.66438	1	Tier_2B	none	0.542177	TRUE	TRUE	59.94	0	0		45.21	F	FALSE			FALSE		Tier:Tier_2B | Competence:0.776 | Consensus:1.00 | Cons:91.05	geometric_NAC_pose_quality; kinetic_feasibility_deferred_to_QMMM_Step08	PASS	3	90.4324	94.8222	28	92.6273	5.67855	-10.1649	Consensus High
1287	324	18251	0018251_676_WP_318405042_26_Fluoroacetate	WP_318405042	26_Fluoroacetate	Success	Tier_2B	TRUE	90.89	0.957914	0.922421	0.975382	0.966787	0.899855	24.3161	3.8	166.6	0.79	109.9	0	0	0	1	8	1	0.662	1	1	0.776	0.882	98.41	1	direct	0	79	6.1	0.133361	44.22	3.42	3.61	2.59	3.58	7.04	4.71	7.46	3.85	2.67	2.64	TRUE	TRUE	1	1	19	2	6	3	2	1	1	2337	5	5	1	298	68	169	45	34	44	1	1	44.22	602	298	8	TRUE	MFEGFVVSDIDGPAGSLRTLRAGHGAPLLLIHGHPQTHVMWHKVANDLASHFTVVLMDLRGYGDSARPVSDAEHRPYSKRAMALDALAVMQHHGFEQFQVLAHDRGARVAHRLAQDHPARVQRLMLLDIAPTLAMYENTSQAFARAYWHWFFLIQPPPLPEALIESDPVRYLRSVMGKRHAGLAAFAPEALAEYERCAQIPGTAMSICEDYRASASIDLDHDRADVTAGRQLIQPLRVLWGGHGAVGQCFDVLDFWRERAVDVSGRSLPCGHYMAEEAPVLLLAEALNFFIPQSKDHP	MET1:MET1 | PRO2:GAP | ASP3:GAP | LEU4:GAP | ALA5:GAP | ASP6:GAP | LEU7:GAP | PHE8:PHE2 | PRO9:GLU3 | GLY10:GLY4 | PHE11:PHE5 | GLY12:VAL6 | SER13:VAL7 | GLU14:SER8 | TRP15:ASP9 | ILE16:ILE10 | ASN17:ASP11 | THR18:GLY12 | SER19:PRO13 | SER20:ALA14 | GLY21:GLY15 | ARG22:SER16 | ILE23:LEU17 | PHE24:ARG18 | ALA25:THR19 | ARG26:LEU20 | VAL27:ARG21 | GLY28:ALA22 | GLY29:GLY23 | ASP30:HIS24 | GLY31:GLY25 | PRO32:ALA26 | PRO33:PRO27 | LEU34:LEU28 | LEU35:LEU29 | LEU36:LEU30 | LEU37:ILE31 | HIS38:HIS32 | GLY39:GLY33 | PHE40:HIS34 | PRO41:PRO35 | GLN42:GLN36 | THR43:THR37 | HIS44:HIS38 | VAL45:VAL39 | MET46:MET40 | TRP47:TRP41 | HIS48:HIS42 | ARG49:LYS43 | VAL50:VAL44 | ALA51:ALA45 | PRO52:ASN46 | LYS53:ASP47 | LEU54:LEU48 | ALA55:ALA49 | GLU56:SER50 | ARG57:HIS51 | PHE58:PHE52 | LYS59:THR53 | VAL60:VAL54 | ILE61:VAL55 | VAL62:LEU56 | ALA63:MET57 | ASP64:ASP58 | LEU65:LEU59 | PRO66:ARG60 | GLY67:GLY61 | TYR68:TYR62 | GLY69:GLY63 | TRP70:ASP64 | SER71:SER65 | ASP72:ALA66 | MET73:ARG67 | PRO74:PRO68 | GLU75:VAL69 | SER76:SER70 | ASP77:ASP71 | GLU78:ALA72 | GLN79:GLU73 | HIS80:HIS74 | THR81:ARG75 | PRO82:PRO76 | TYR83:TYR77 | THR84:SER78 | LYS85:LYS79 | ARG86:ARG80 | ALA87:ALA81 | MET88:MET82 | ALA89:ALA83 | LYS90:LEU84 | GLN91:ASP85 | LEU92:ALA86 | ILE93:LEU87 | GLU94:ALA88 | ALA95:VAL89 | MET96:MET90 | GLU97:GLN91 | GLN98:HIS92 | LEU99:HIS93 | GLY100:GLY94 | HIS101:PHE95 | VAL102:GLU96 | HIS103:GLN97 | PHE104:PHE98 | ALA105:GLN99 | LEU106:VAL100 | ALA107:LEU101 | GLY108:ALA102 | HIS109:HIS103 | ASP110:ASP104 | ARG111:ARG105 | GLY112:GLY106 | ALA113:ALA107 | ARG114:ARG108 | VAL115:VAL109 | SER116:ALA110 | TYR117:HIS111 | ARG118:ARG112 | LEU119:LEU113 | ALA120:ALA114 | LEU121:GLN115 | ASP122:ASP116 | SER123:HIS117 | PRO124:PRO118 | GLY125:ALA119 | ARG126:ARG120 | LEU127:VAL121 | SER128:GLN122 | LYS129:ARG123 | LEU130:LEU124 | ALA131:MET125 | VAL132:LEU126 | LEU133:LEU127 | ASP134:ASP128 | ILE135:ILE129 | LEU136:ALA130 | PRO137:PRO131 | THR138:THR132 | TYR139:LEU133 | GLU140:ALA134 | TYR141:MET135 | TRP142:TYR136 | GLN143:GLU137 | ARG144:ASN138 | MET145:THR139 | ASN146:SER140 | ARG147:GLN141 | ALA148:ALA142 | TYR149:PHE143 | ALA150:ALA144 | LEU151:ARG145 | LYS152:ALA146 | ILE153:TYR147 | TYR154:TRP148 | HIS155:HIS149 | TRP156:TRP150 | SER157:PHE151 | PHE158:PHE152 | LEU159:LEU153 | ALA160:ILE154 | GLN161:GLN155 | PRO162:PRO156 | ALA163:PRO157 | PRO164:PRO158 | LEU165:LEU159 | PRO166:PRO160 | GLU167:GLU161 | ASN168:ALA162 | LEU169:LEU163 | LEU170:ILE164 | GLY171:GLU165 | GLY172:SER166 | ASP173:ASP167 | PRO174:PRO168 | ASP175:VAL169 | PHE176:ARG170 | TYR177:TYR171 | VAL178:LEU172 | LYS179:ARG173 | ALA180:SER174 | LYS181:VAL175 | LEU182:MET176 | ALA183:GLY177 | SER184:LYS178 | TRP185:GAP | THR186:GAP | ARG187:ARG179 | ALA188:HIS180 | GLY189:ALA181 | ASP190:GLY182 | LEU191:LEU183 | SER192:ALA184 | ALA193:ALA185 | PHE194:PHE186 | ASP195:ALA187 | PRO196:PRO188 | ARG197:GLU189 | ALA198:ALA190 | VAL199:LEU191 | GLU200:ALA192 | HIS201:GLU193 | TYR202:TYR194 | ARG203:GLU195 | ILE204:ARG196 | ALA205:CYS197 | PHE206:ALA198 | ALA207:GLN199 | ASP208:ILE200 | PRO209:PRO201 | MET210:GLY202 | ARG211:THR203 | ARG212:ALA204 | HIS213:MET205 | VAL214:SER206 | MET215:ILE207 | CYS216:CYS208 | GLU217:GLU209 | ASP218:ASP210 | TYR219:TYR211 | ARG220:ARG212 | ALA221:ALA213 | GLY222:SER214 | ALA223:ALA215 | TYR224:SER216 | ALA225:ILE217 | ASP226:ASP218 | PHE227:LEU219 | GLU228:ASP220 | HIS229:HIS221 | ASP230:ASP222 | LYS231:ARG223 | ILE232:ALA224 | ASP233:ASP225 | VAL234:VAL226 | GLU235:THR227 | ALA236:ALA228 | GLY237:GLY229 | ASN238:ARG230 | LYS239:GLN231 | ILE240:LEU232 | PRO241:ILE233 | VAL242:GLN234 | PRO243:PRO235 | MET244:LEU236 | LEU245:ARG237 | ALA246:VAL238 | LEU247:LEU239 | TRP248:TRP240 | GLY249:GLY241 | ALA250:GLY242 | SER251:HIS243 | GLY252:GLY244 | ILE253:ALA245 | ALA254:VAL246 | GLN255:GLY247 | SER256:GLN248 | ALA257:CYS249 | ALA258:PHE250 | THR259:ASP251 | PRO260:VAL252 | LEU261:LEU253 | ASP262:ASP254 | VAL263:PHE255 | TRP264:TRP256 | ARG265:ARG257 | LYS266:GLU258 | TRP267:ARG259 | ALA268:ALA260 | SER269:VAL261 | ASP270:ASP262 | VAL271:VAL263 | GLN272:SER264 | GLY273:GLY265 | ALA274:ARG266 | PRO275:SER267 | ILE276:LEU268 | GLU277:PRO269 | SER278:CYS270 | GLY279:GLY271 | HIS280:HIS272 | PHE281:TYR273 | LEU282:MET274 | PRO283:ALA275 | GLU284:GLU276 | GLU285:GLU277 | ALA286:ALA278 | PRO287:PRO279 | ASP288:VAL280 | GLN289:LEU282 | THR290:LEU283 | ALA291:ALA284 | GLU292:GLU285 | ALA293:ALA286 | LEU294:LEU287 | VAL295:ASN288 | ARG296:PHE289 | PHE297:PHE290 | PHE298:ILE291 | SER299:PRO292 | ALA300:GLN293 | ALA301:SER294 | PRO302:PRO298	Acid:ASP128 | Base:HIS272 | Nuc:ASP104	ASP104	HIS272	ASP128	ARG105	ARG108	HIS149	TRP150	TYR211	model_4	Marginal Analysis: Nucleophile in loose contact with a connected catalytic relay, minimum mechanistic competence, and minimum substrate feasibility. (Pass) | Tier: Tier_2B | ID: 44.22%	166.6	0.85	Nuc;Carb1;Carb2;Acid;Stab_W;Base	19 (Ints) / 5 (HeavyAtoms) = 3.80	(3.0 * 0.92) + (2.0 * 0.01) + (1.5 * 1.00) - (2.5 * 0.00) + (1.0 * 0.96) = 5.24 -> z = (raw - 2.5) / 1.25 = 2.20 -> Sigmoid = 0.8999	[2*1.5] + [6*1.0] + [3*2.5] + [0*2.0] + [2*1.0] + [1*4.0] + [1*2.0] + [0*3.0] + [0*2.5] - [3.7*0.05] = 24.32	0	0	0	0.5	34.5	1	1	0.905	2.37	3.42	1	166.6	1088.2	11.08	55.1	1.38	3.3	0.051	0.149	1	0.85	0	0	2.58892	4.94834	3.67885	1	Tier_2B	none	0.517794	TRUE	TRUE	60.47	0	0		44.22	F	FALSE			FALSE		Tier:Tier_2B | Competence:0.776 | Consensus:1.00 | Cons:90.89	geometric_NAC_pose_quality; kinetic_feasibility_deferred_to_QMMM_Step08	PASS	3	87.0507	87.0397	999	87.0452	9.61541	-8.9201	Consensus High
1288	327	9828	0009828_364_WP_012699609_27_Difluoroacetate	WP_012699609	27_Difluoroacetate	Success	Tier_2B	TRUE	90.61	0.954937	0.950793	0.979514	0.955973	0.905608	57.8238	4.5	123.7	1.97	119.5	1.47	0	0	1	8	1	0.629	1	1	0.776	0.869	96.51	1	direct	0	131.5	129.6	0.151375	45.52	2.37	2.75	3.3	5.74	2.72	3.95	2.81	3.76	3.78	2.56	TRUE	TRUE	1	1	27	3	5	3	9	7	2	2295	6	6	1	290	53	164	47	38	38	2	2	45.52	653	290	12	TRUE	MFTDFKKDARQVNGVRITYRIGGEGPALLLLHGHPQTHVIWHKVAPRLARHFTVIAADLRGYGDSDKPEADAEHLYSKREMARDMVELMATLGFSRFDLLAHDRGARVAHRLALDHPAAVRRLILLDIAPTLAMYAQTTETFARAYWHWFFLIRPAPLPETLIEADPELYLRSVMGSRSAGMRPFSDEAFAEYLRCLKLPGTARGICGDYRASAGIDLEHDRADLAAGQRLQMPLLALWGEQGTVGKCFDPLTEWRKVAADVRGKPLPAGHYLAEEIPELLLEETLAFLL	MET1:MET1 | PRO2:GAP | ASP3:GAP | LEU4:GAP | ALA5:GAP | ASP6:GAP | LEU7:GAP | PHE8:PHE2 | PRO9:THR3 | GLY10:ASP4 | PHE11:PHE5 | GLY12:LYS6 | SER13:LYS7 | GLU14:ASP8 | TRP15:ALA9 | ILE16:ARG10 | ASN17:GLN11 | THR18:VAL12 | SER19:ASN13 | SER20:GLY14 | GLY21:VAL15 | ARG22:ARG16 | ILE23:ILE17 | PHE24:THR18 | ALA25:TYR19 | ARG26:ARG20 | VAL27:ILE21 | GLY28:GLY22 | GLY29:GLY23 | ASP30:GLU24 | GLY31:GLY25 | PRO32:PRO26 | PRO33:ALA27 | LEU34:LEU28 | LEU35:LEU29 | LEU36:LEU30 | LEU37:LEU31 | HIS38:HIS32 | GLY39:GLY33 | PHE40:HIS34 | PRO41:PRO35 | GLN42:GLN36 | THR43:THR37 | HIS44:HIS38 | VAL45:VAL39 | MET46:ILE40 | TRP47:TRP41 | HIS48:HIS42 | ARG49:LYS43 | VAL50:VAL44 | ALA51:ALA45 | PRO52:PRO46 | LYS53:ARG47 | LEU54:LEU48 | ALA55:ALA49 | GLU56:ARG50 | ARG57:HIS51 | PHE58:PHE52 | LYS59:THR53 | VAL60:VAL54 | ILE61:ILE55 | VAL62:ALA56 | ALA63:ALA57 | ASP64:ASP58 | LEU65:LEU59 | PRO66:ARG60 | GLY67:GLY61 | TYR68:TYR62 | GLY69:GLY63 | TRP70:ASP64 | SER71:SER65 | ASP72:ASP66 | MET73:LYS67 | PRO74:PRO68 | GLU75:GLU69 | SER76:ALA70 | ASP77:ASP71 | GLU78:ALA72 | GLN79:GLU73 | HIS80:HIS74 | THR81:LEU75 | PRO82:GAP | TYR83:TYR76 | THR84:SER77 | LYS85:LYS78 | ARG86:ARG79 | ALA87:GLU80 | MET88:MET81 | ALA89:ALA82 | LYS90:ARG83 | GLN91:ASP84 | LEU92:MET85 | ILE93:VAL86 | GLU94:GLU87 | ALA95:LEU88 | MET96:MET89 | GLU97:ALA90 | GLN98:THR91 | LEU99:LEU92 | GLY100:GLY93 | HIS101:PHE94 | VAL102:SER95 | HIS103:ARG96 | PHE104:PHE97 | ALA105:ASP98 | LEU106:LEU99 | ALA107:LEU100 | GLY108:ALA101 | HIS109:HIS102 | ASP110:ASP103 | ARG111:ARG104 | GLY112:GLY105 | ALA113:ALA106 | ARG114:ARG107 | VAL115:VAL108 | SER116:ALA109 | TYR117:HIS110 | ARG118:ARG111 | LEU119:LEU112 | ALA120:ALA113 | LEU121:LEU114 | ASP122:ASP115 | SER123:HIS116 | PRO124:PRO117 | GLY125:ALA118 | ARG126:ALA119 | LEU127:VAL120 | SER128:ARG121 | LYS129:ARG122 | LEU130:LEU123 | ALA131:ILE124 | VAL132:LEU125 | LEU133:LEU126 | ASP134:ASP127 | ILE135:ILE128 | LEU136:ALA129 | PRO137:PRO130 | THR138:THR131 | TYR139:LEU132 | GLU140:ALA133 | TYR141:MET134 | TRP142:TYR135 | GLN143:ALA136 | ARG144:GLN137 | MET145:THR138 | ASN146:THR139 | ARG147:GLU140 | ALA148:THR141 | TYR149:PHE142 | ALA150:ALA143 | LEU151:ARG144 | LYS152:ALA145 | ILE153:TYR146 | TYR154:TRP147 | HIS155:HIS148 | TRP156:TRP149 | SER157:PHE150 | PHE158:PHE151 | LEU159:LEU152 | ALA160:ILE153 | GLN161:ARG154 | PRO162:PRO155 | ALA163:ALA156 | PRO164:PRO157 | LEU165:LEU158 | PRO166:PRO159 | GLU167:GLU160 | ASN168:THR161 | LEU169:LEU162 | LEU170:ILE163 | GLY171:GLU164 | GLY172:ALA165 | ASP173:ASP166 | PRO174:PRO167 | ASP175:GLU168 | PHE176:LEU169 | TYR177:TYR170 | VAL178:LEU171 | LYS179:ARG172 | ALA180:SER173 | LYS181:VAL174 | LEU182:MET175 | ALA183:GLY176 | SER184:SER177 | TRP185:GAP | THR186:GAP | ARG187:ARG178 | ALA188:SER179 | GLY189:ALA180 | ASP190:GLY181 | LEU191:MET182 | SER192:ARG183 | ALA193:PRO184 | PHE194:PHE185 | ASP195:SER186 | PRO196:ASP187 | ARG197:GLU188 | ALA198:ALA189 | VAL199:PHE190 | GLU200:ALA191 | HIS201:GLU192 | TYR202:TYR193 | ARG203:LEU194 | ILE204:ARG195 | ALA205:CYS196 | PHE206:LEU197 | ALA207:LYS198 | ASP208:LEU199 | PRO209:PRO200 | MET210:GLY201 | ARG211:THR202 | ARG212:ALA203 | HIS213:ARG204 | VAL214:GLY205 | MET215:ILE206 | CYS216:CYS207 | GLU217:GLY208 | ASP218:ASP209 | TYR219:TYR210 | ARG220:ARG211 | ALA221:ALA212 | GLY222:SER213 | ALA223:ALA214 | TYR224:GLY215 | ALA225:ILE216 | ASP226:ASP217 | PHE227:LEU218 | GLU228:GLU219 | HIS229:HIS220 | ASP230:ASP221 | LYS231:ARG222 | ILE232:ALA223 | ASP233:ASP224 | VAL234:LEU225 | GLU235:ALA226 | ALA236:ALA227 | GLY237:GLY228 | ASN238:GLN229 | LYS239:ARG230 | ILE240:LEU231 | PRO241:GLN232 | VAL242:MET233 | PRO243:PRO234 | MET244:LEU235 | LEU245:LEU236 | ALA246:ALA237 | LEU247:LEU238 | TRP248:TRP239 | GLY249:GLY240 | ALA250:GLU241 | SER251:GLN242 | GLY252:GLY243 | ILE253:THR244 | ALA254:VAL245 | GLN255:GLY246 | SER256:LYS247 | ALA257:CYS248 | ALA258:PHE249 | THR259:ASP250 | PRO260:PRO251 | LEU261:LEU252 | ASP262:THR253 | VAL263:GLU254 | TRP264:TRP255 | ARG265:ARG256 | LYS266:LYS257 | TRP267:VAL258 | ALA268:ALA259 | SER269:ALA260 | ASP270:ASP261 | VAL271:VAL262 | GLN272:ARG263 | GLY273:GLY264 | ALA274:LYS265 | PRO275:PRO266 | ILE276:LEU267 | GLU277:PRO268 | SER278:ALA269 | GLY279:GLY270 | HIS280:HIS271 | PHE281:TYR272 | LEU282:LEU273 | PRO283:ALA274 | GLU284:GLU275 | GLU285:GLU276 | ALA286:ILE277 | PRO287:PRO278 | ASP288:GLU279 | GLN289:LEU280 | THR290:LEU281 | ALA291:LEU282 | GLU292:GLU283 | ALA293:GLU284 | LEU294:THR285 | VAL295:LEU286 | ARG296:ALA287 | PHE297:PHE288 | PHE298:LEU289 | SER299:LEU290 | ALA300:GAP | ALA301:GAP | PRO302:GAP	Acid:ASP127 | Base:HIS271 | Nuc:ASP103	ASP103	HIS271	ASP127	ARG104	ARG107	HIS148	TRP149	TYR210	model_1	Marginal Analysis: Nucleophile in loose contact with a connected catalytic relay, minimum mechanistic competence, and minimum substrate feasibility. (Pass) | Tier: Tier_2B | ID: 45.52%	123.7	0.88	Nuc;Carb1;Carb2;Acid;Stab_H;Stab_W;Stab_Y;Base	27 (Ints) / 6 (HeavyAtoms) = 4.50	(3.0 * 0.95) + (2.0 * 0.01) + (1.5 * 1.00) - (2.5 * 0.00) + (1.0 * 0.95) = 5.33 -> z = (raw - 2.5) / 1.25 = 2.26 -> Sigmoid = 0.9056	[3*1.5] + [5*1.0] + [3*2.5] + [0*2.0] + [9*1.0] + [7*4.0] + [2*2.0] + [0*3.0] + [0*2.5] - [3.5*0.05] = 57.82	0	0	0	0.222	45	1	1	0.944	2.36	2.37	2	102.1	1078.7	11.33	60	1.48	3.51	0.056	0.155	1	0.88	0	0	2.6609	4.9899	3.52456	1	Tier_2B	none	0.640484	TRUE	TRUE	57.1	0	0		45.52	F	FALSE			FALSE		Tier:Tier_2B | Competence:0.776 | Consensus:1.00 | Cons:90.61	geometric_NAC_pose_quality; kinetic_feasibility_deferred_to_QMMM_Step08	PASS	3	88.8547	92.5328	999	90.6937	5.50001	-10.0877	Consensus High
1289	328	16443	0016443_609_NJD88807_27_Difluoroacetate	NJD88807	27_Difluoroacetate	Success	Tier_2B	TRUE	89.57	0.95181	0.943569	0.977508	0.95387	0.903895	46.8302	3.5	124.5	2.07	119.5	1.47	0	0	1	8	1	0.67	1	1	0.776	0.821	98.02	1	direct	0	153.5	133.5	0.217546	49.33	2.51	3.01	3.62	5.87	2.86	4.22	3.04	3.68	2.61	2.68	TRUE	TRUE	1	1	21	3	4	3	7	5	2	2311	6	6	1	298	49	182	44	36	44	2	2	49.33	750	298	4	TRUE	MVQQSVLFPGFRAVDVDAGGVRVHAVVGGSGPPLLLLHGYPQTLAIWHEVAPRLAGRFTVVAADLRGYGDSGKPPTDARHEPYSKRAMARDPVALMRSLGHERFFLAGHDRGARVAHRLAMDHPEAVLRLAVLDIAPTLAMYEQTDMAFARAYWHWFFLIQPAPFPETLIGADPGFYLRKKMGSGSAGMAPFTPRAWAEYERCFTPEAIHASCEDYRAAAAIDLEHDRADREAGRRVGCPLLVLWGAHGVIERCFDPIADWNRVAADVRGRALPAGHYLPEEVPGLVAEEFEGFFGGS	MET1:MET1 | PRO2:VAL2 | ASP3:GLN3 | LEU4:GLN4 | ALA5:SER5 | ASP6:VAL6 | LEU7:LEU7 | PHE8:PHE8 | PRO9:PRO9 | GLY10:GLY10 | PHE11:PHE11 | GLY12:ARG12 | SER13:ALA13 | GLU14:VAL14 | TRP15:ASP15 | ILE16:VAL16 | ASN17:ASP17 | THR18:ALA18 | SER19:GLY19 | SER20:GLY20 | GLY21:VAL21 | ARG22:ARG22 | ILE23:VAL23 | PHE24:HIS24 | ALA25:ALA25 | ARG26:VAL26 | VAL27:VAL27 | GLY28:GLY28 | GLY29:GLY29 | ASP30:SER30 | GLY31:GLY31 | PRO32:PRO32 | PRO33:PRO33 | LEU34:LEU34 | LEU35:LEU35 | LEU36:LEU36 | LEU37:LEU37 | HIS38:HIS38 | GLY39:GLY39 | PHE40:TYR40 | PRO41:PRO41 | GLN42:GLN42 | THR43:THR43 | HIS44:LEU44 | VAL45:ALA45 | MET46:ILE46 | TRP47:TRP47 | HIS48:HIS48 | ARG49:GLU49 | VAL50:VAL50 | ALA51:ALA51 | PRO52:PRO52 | LYS53:ARG53 | LEU54:LEU54 | ALA55:ALA55 | GLU56:GLY56 | ARG57:ARG57 | PHE58:PHE58 | LYS59:THR59 | VAL60:VAL60 | ILE61:VAL61 | VAL62:ALA62 | ALA63:ALA63 | ASP64:ASP64 | LEU65:LEU65 | PRO66:ARG66 | GLY67:GLY67 | TYR68:TYR68 | GLY69:GLY69 | TRP70:ASP70 | SER71:SER71 | ASP72:GLY72 | MET73:LYS73 | PRO74:PRO74 | GLU75:PRO75 | SER76:THR76 | ASP77:ASP77 | GLU78:ALA78 | GLN79:ARG79 | HIS80:HIS80 | THR81:GLU81 | PRO82:PRO82 | TYR83:TYR83 | THR84:SER84 | LYS85:LYS85 | ARG86:ARG86 | ALA87:ALA87 | MET88:MET88 | ALA89:ALA89 | LYS90:ARG90 | GLN91:ASP91 | LEU92:PRO92 | ILE93:VAL93 | GLU94:ALA94 | ALA95:LEU95 | MET96:MET96 | GLU97:ARG97 | GLN98:SER98 | LEU99:LEU99 | GLY100:GLY100 | HIS101:HIS101 | VAL102:GLU102 | HIS103:ARG103 | PHE104:PHE104 | ALA105:PHE105 | LEU106:LEU106 | ALA107:ALA107 | GLY108:GLY108 | HIS109:HIS109 | ASP110:ASP110 | ARG111:ARG111 | GLY112:GLY112 | ALA113:ALA113 | ARG114:ARG114 | VAL115:VAL115 | SER116:ALA116 | TYR117:HIS117 | ARG118:ARG118 | LEU119:LEU119 | ALA120:ALA120 | LEU121:MET121 | ASP122:ASP122 | SER123:HIS123 | PRO124:PRO124 | GLY125:GLU125 | ARG126:ALA126 | LEU127:VAL127 | SER128:LEU128 | LYS129:ARG129 | LEU130:LEU130 | ALA131:ALA131 | VAL132:VAL132 | LEU133:LEU133 | ASP134:ASP134 | ILE135:ILE135 | LEU136:ALA136 | PRO137:PRO137 | THR138:THR138 | TYR139:LEU139 | GLU140:ALA140 | TYR141:MET141 | TRP142:TYR142 | GLN143:GLU143 | ARG144:GLN144 | MET145:THR145 | ASN146:ASP146 | ARG147:MET147 | ALA148:ALA148 | TYR149:PHE149 | ALA150:ALA150 | LEU151:ARG151 | LYS152:ALA152 | ILE153:TYR153 | TYR154:TRP154 | HIS155:HIS155 | TRP156:TRP156 | SER157:PHE157 | PHE158:PHE158 | LEU159:LEU159 | ALA160:ILE160 | GLN161:GLN161 | PRO162:PRO162 | ALA163:ALA163 | PRO164:PRO164 | LEU165:PHE165 | PRO166:PRO166 | GLU167:GLU167 | ASN168:THR168 | LEU169:LEU169 | LEU170:ILE170 | GLY171:GLY171 | GLY172:ALA172 | ASP173:ASP173 | PRO174:PRO174 | ASP175:GLY175 | PHE176:PHE176 | TYR177:TYR177 | VAL178:LEU178 | LYS179:ARG179 | ALA180:LYS180 | LYS181:LYS181 | LEU182:MET182 | ALA183:GLY183 | SER184:SER184 | TRP185:GLY185 | THR186:SER186 | ARG187:GAP | ALA188:ALA187 | GLY189:GLY188 | ASP190:GAP | LEU191:MET189 | SER192:ALA190 | ALA193:PRO191 | PHE194:PHE192 | ASP195:THR193 | PRO196:PRO194 | ARG197:ARG195 | ALA198:ALA196 | VAL199:TRP197 | GLU200:ALA198 | HIS201:GLU199 | TYR202:TYR200 | ARG203:GLU201 | ILE204:ARG202 | ALA205:CYS203 | PHE206:PHE204 | ALA207:THR205 | ASP208:GAP | PRO209:PRO206 | MET210:GLU207 | ARG211:ALA208 | ARG212:ILE209 | HIS213:HIS210 | VAL214:ALA211 | MET215:SER212 | CYS216:CYS213 | GLU217:GLU214 | ASP218:ASP215 | TYR219:TYR216 | ARG220:ARG217 | ALA221:ALA218 | GLY222:ALA219 | ALA223:ALA220 | TYR224:ALA221 | ALA225:ILE222 | ASP226:ASP223 | PHE227:LEU224 | GLU228:GLU225 | HIS229:HIS226 | ASP230:ASP227 | LYS231:ARG228 | ILE232:ALA229 | ASP233:ASP230 | VAL234:ARG231 | GLU235:GLU232 | ALA236:ALA233 | GLY237:GLY234 | ASN238:ARG235 | LYS239:ARG236 | ILE240:VAL237 | PRO241:GLY238 | VAL242:CYS239 | PRO243:PRO240 | MET244:LEU241 | LEU245:LEU242 | ALA246:VAL243 | LEU247:LEU244 | TRP248:TRP245 | GLY249:GLY246 | ALA250:ALA247 | SER251:HIS248 | GLY252:GLY249 | ILE253:VAL250 | ALA254:ILE251 | GLN255:GLU252 | SER256:ARG253 | ALA257:CYS254 | ALA258:PHE255 | THR259:ASP256 | PRO260:PRO257 | LEU261:ILE258 | ASP262:ALA259 | VAL263:ASP260 | TRP264:TRP261 | ARG265:ASN262 | LYS266:ARG263 | TRP267:VAL264 | ALA268:ALA265 | SER269:ALA266 | ASP270:ASP267 | VAL271:VAL268 | GLN272:ARG269 | GLY273:GLY270 | ALA274:ARG271 | PRO275:ALA272 | ILE276:LEU273 | GLU277:PRO274 | SER278:ALA275 | GLY279:GLY276 | HIS280:HIS277 | PHE281:TYR278 | LEU282:LEU279 | PRO283:PRO280 | GLU284:GLU281 | GLU285:GLU282 | ALA286:VAL283 | PRO287:PRO284 | ASP288:GLY285 | GLN289:LEU286 | THR290:VAL287 | ALA291:ALA288 | GLU292:GLU289 | ALA293:GLU290 | LEU294:PHE291 | VAL295:GLU292 | ARG296:GLY293 | PHE297:PHE294 | PHE298:PHE295 | SER299:GLY296 | ALA300:GLY297 | ALA301:SER298 | PRO302:GAP	Acid:ASP134 | Base:HIS277 | Nuc:ASP110	ASP110	HIS277	ASP134	ARG111	ARG114	HIS155	TRP156	TYR216	model_2	Marginal Analysis: Nucleophile in loose contact with a connected catalytic relay, minimum mechanistic competence, and minimum substrate feasibility. (Pass) | Tier: Tier_2B | ID: 49.33%	124.5	0.88	Nuc;Carb1;Carb2;Acid;Stab_H;Stab_W;Stab_Y;Base	21 (Ints) / 6 (HeavyAtoms) = 3.50	(3.0 * 0.94) + (2.0 * 0.01) + (1.5 * 1.00) - (2.5 * 0.00) + (1.0 * 0.95) = 5.30 -> z = (raw - 2.5) / 1.25 = 2.24 -> Sigmoid = 0.9039	[3*1.5] + [4*1.0] + [3*2.5] + [0*2.0] + [7*1.0] + [5*4.0] + [2*2.0] + [0*3.0] + [0*2.5] - [3.4*0.05] = 46.83	0	0	0	0.286	30	1	1	0.909	2.34	2.51	2	103.1	1073.1	11.34	59.6	1.47	3.48	0.056	0.154	1	0.88	0	0	2.62307	4.56971	3.39659	1	Tier_2B	none	0.443928	TRUE	TRUE	64.27	0	0		49.33	F	FALSE			FALSE		Tier:Tier_2B | Competence:0.776 | Consensus:1.00 | Cons:89.57	geometric_NAC_pose_quality; kinetic_feasibility_deferred_to_QMMM_Step08	PASS	3	86.8498	85.4184	999	86.1341	5.79177	-9.18621	Consensus High
1290	325	55673	0055673_2062_KQT90109_26_Fluoroacetate	KQT90109	26_Fluoroacetate	Success	Tier_2B	TRUE	88.19	0.949142	0.915971	0.980094	0.957434	0.897795	20.3076	4	144.8	1.77	109.9	0	0	0	1	8	1	0.594	1	1	0.776	0.762	97.39	0.8	direct	0	105.7	120.5	0.312927	53.38	3.07	2.71	2.95	4.27	5.42	4.26	6.31	3.84	2.6	2.75	TRUE	TRUE	1	1	20	2	5	3	1	1	0	2320	5	5	1	299	57	172	41	41	38	1	1	53.38	783	299	6	TRUE	MTTDLFPGFSAPWIDIPVGRFFARIGGPEDALPVLLLHGFPQTHACWHRIAPALAETHRVICLDLKGYGWSAAPEGDARHETYAKRTLARDVVAVMEHLGHVHFALVGHDRGARIGYRLALDEPGRVARLALLDILPTLVQWERIEASSGSAHWKDLARPAPEPENEIGRDPDGYFEGLLRDWSNAKSLDPFAPAALALYRQGWAVPERIHAMCEDYRAGATRDREADLADLAAQRTIPCPTLILTGDGYLDRSAEAPLTAWQRTFAPNATGVDLISGHFLAEENPEGTCDALRAFLAA	MET1:MET1 | PRO2:GAP | ASP3:GAP | LEU4:THR2 | ALA5:THR3 | ASP6:ASP4 | LEU7:LEU5 | PHE8:PHE6 | PRO9:PRO7 | GLY10:GLY8 | PHE11:PHE9 | GLY12:SER10 | SER13:ALA11 | GLU14:PRO12 | TRP15:TRP13 | ILE16:ILE14 | ASN17:ASP15 | THR18:ILE16 | SER19:PRO17 | SER20:VAL18 | GLY21:GLY19 | ARG22:ARG20 | ILE23:PHE21 | PHE24:PHE22 | ALA25:ALA23 | ARG26:ARG24 | VAL27:ILE25 | GLY28:GLY26 | GLY29:GLY27 | ASP30:ASP30 | GLY31:ALA31 | PRO32:LEU32 | PRO33:PRO33 | LEU34:VAL34 | LEU35:LEU35 | LEU36:LEU36 | LEU37:LEU37 | HIS38:HIS38 | GLY39:GLY39 | PHE40:PHE40 | PRO41:PRO41 | GLN42:GLN42 | THR43:THR43 | HIS44:HIS44 | VAL45:ALA45 | MET46:CYS46 | TRP47:TRP47 | HIS48:HIS48 | ARG49:ARG49 | VAL50:ILE50 | ALA51:ALA51 | PRO52:PRO52 | LYS53:ALA53 | LEU54:LEU54 | ALA55:ALA55 | GLU56:GLU56 | ARG57:THR57 | PHE58:HIS58 | LYS59:ARG59 | VAL60:VAL60 | ILE61:ILE61 | VAL62:CYS62 | ALA63:LEU63 | ASP64:ASP64 | LEU65:LEU65 | PRO66:LYS66 | GLY67:GLY67 | TYR68:TYR68 | GLY69:GLY69 | TRP70:TRP70 | SER71:SER71 | ASP72:ALA72 | MET73:ALA73 | PRO74:PRO74 | GLU75:GLU75 | SER76:GLY76 | ASP77:ASP77 | GLU78:ALA78 | GLN79:ARG79 | HIS80:HIS80 | THR81:GLU81 | PRO82:THR82 | TYR83:TYR83 | THR84:ALA84 | LYS85:LYS85 | ARG86:ARG86 | ALA87:THR87 | MET88:LEU88 | ALA89:ALA89 | LYS90:ARG90 | GLN91:ASP91 | LEU92:VAL92 | ILE93:VAL93 | GLU94:ALA94 | ALA95:VAL95 | MET96:MET96 | GLU97:GLU97 | GLN98:HIS98 | LEU99:LEU99 | GLY100:GLY100 | HIS101:HIS101 | VAL102:VAL102 | HIS103:HIS103 | PHE104:PHE104 | ALA105:ALA105 | LEU106:LEU106 | ALA107:VAL107 | GLY108:GLY108 | HIS109:HIS109 | ASP110:ASP110 | ARG111:ARG111 | GLY112:GLY112 | ALA113:ALA113 | ARG114:ARG114 | VAL115:ILE115 | SER116:GLY116 | TYR117:TYR117 | ARG118:ARG118 | LEU119:LEU119 | ALA120:ALA120 | LEU121:LEU121 | ASP122:ASP122 | SER123:GLU123 | PRO124:PRO124 | GLY125:GLY125 | ARG126:ARG126 | LEU127:VAL127 | SER128:ALA128 | LYS129:ARG129 | LEU130:LEU130 | ALA131:ALA131 | VAL132:LEU132 | LEU133:LEU133 | ASP134:ASP134 | ILE135:ILE135 | LEU136:LEU136 | PRO137:PRO137 | THR138:THR138 | TYR139:LEU139 | GLU140:VAL140 | TYR141:GLN141 | TRP142:TRP142 | GLN143:GLU143 | ARG144:ARG144 | MET145:ILE145 | ASN146:GLU146 | ARG147:ALA147 | ALA148:SER148 | TYR149:SER149 | ALA150:GLY150 | LEU151:SER151 | LYS152:ALA152 | ILE153:GAP | TYR154:GAP | HIS155:HIS153 | TRP156:TRP154 | SER157:LYS155 | PHE158:ASP156 | LEU159:LEU157 | ALA160:ALA158 | GLN161:ARG159 | PRO162:PRO160 | ALA163:ALA161 | PRO164:PRO162 | LEU165:GLU163 | PRO166:PRO164 | GLU167:GLU165 | ASN168:ASN166 | LEU169:GLU167 | LEU170:ILE168 | GLY171:GLY169 | GLY172:ARG170 | ASP173:ASP171 | PRO174:PRO172 | ASP175:ASP173 | PHE176:GLY174 | TYR177:TYR175 | VAL178:PHE176 | LYS179:GLU177 | ALA180:GLY178 | LYS181:LEU179 | LEU182:LEU180 | ALA183:ARG181 | SER184:ASP182 | TRP185:TRP183 | THR186:SER184 | ARG187:ASN185 | ALA188:ALA186 | GLY189:LYS187 | ASP190:SER188 | LEU191:LEU189 | SER192:ASP190 | ALA193:PRO191 | PHE194:PHE192 | ASP195:ALA193 | PRO196:PRO194 | ARG197:ALA195 | ALA198:ALA196 | VAL199:LEU197 | GLU200:ALA198 | HIS201:LEU199 | TYR202:TYR200 | ARG203:ARG201 | ILE204:GLN202 | ALA205:GLY203 | PHE206:TRP204 | ALA207:ALA205 | ASP208:VAL206 | PRO209:PRO207 | MET210:GLU208 | ARG211:ARG209 | ARG212:ILE210 | HIS213:HIS211 | VAL214:ALA212 | MET215:MET213 | CYS216:CYS214 | GLU217:GLU215 | ASP218:ASP216 | TYR219:TYR217 | ARG220:ARG218 | ALA221:ALA219 | GLY222:GLY220 | ALA223:ALA221 | TYR224:THR222 | ALA225:ARG223 | ASP226:ASP224 | PHE227:ARG225 | GLU228:GLU226 | HIS229:ALA227 | ASP230:ASP228 | LYS231:LEU229 | ILE232:ALA230 | ASP233:ASP231 | VAL234:LEU232 | GLU235:ALA233 | ALA236:ALA234 | GLY237:GLN235 | ASN238:ARG236 | LYS239:THR237 | ILE240:ILE238 | PRO241:PRO239 | VAL242:CYS240 | PRO243:PRO241 | MET244:THR242 | LEU245:LEU243 | ALA246:ILE244 | LEU247:LEU245 | TRP248:THR246 | GLY249:GLY247 | ALA250:ASP248 | SER251:GLY249 | GLY252:TYR250 | ILE253:LEU251 | ALA254:ASP252 | GLN255:ARG253 | SER256:SER254 | ALA257:ALA255 | ALA258:GLU256 | THR259:ALA257 | PRO260:PRO258 | LEU261:LEU259 | ASP262:THR260 | VAL263:ALA261 | TRP264:TRP262 | ARG265:ARG264 | LYS266:THR265 | TRP267:PHE266 | ALA268:ALA267 | SER269:PRO268 | ASP270:ASN269 | VAL271:ALA270 | GLN272:THR271 | GLY273:GLY272 | ALA274:VAL273 | PRO275:ASP274 | ILE276:LEU275 | GLU277:ILE276 | SER278:SER277 | GLY279:GLY278 | HIS280:HIS279 | PHE281:PHE280 | LEU282:LEU281 | PRO283:ALA282 | GLU284:GLU283 | GLU285:GLU284 | ALA286:ASN285 | PRO287:PRO286 | ASP288:GLU287 | GLN289:GLY288 | THR290:THR289 | ALA291:CYS290 | GLU292:ASP291 | ALA293:ALA292 | LEU294:LEU293 | VAL295:ARG294 | ARG296:ALA295 | PHE297:PHE296 | PHE298:LEU297 | SER299:ALA298 | ALA300:ALA299 | ALA301:GAP | PRO302:GAP	Acid:ASP134 | Base:HIS279 | Nuc:ASP110	ASP110	HIS279	ASP134	ARG111	ARG114	HIS153	TRP154	TYR217	model_3	Marginal Analysis: Nucleophile in loose contact with a connected catalytic relay, minimum mechanistic competence, and minimum substrate feasibility. (Pass) | Tier: Tier_2B | ID: 53.38%	144.8	0.97	Nuc;Carb1;Carb2;Acid;Stab_H;Stab_W;Base	20 (Ints) / 5 (HeavyAtoms) = 4.00	(3.0 * 0.92) + (2.0 * 0.01) + (1.5 * 1.00) - (2.5 * 0.00) + (1.0 * 0.95) = 5.22 -> z = (raw - 2.5) / 1.25 = 2.17 -> Sigmoid = 0.8978	[2*1.5] + [5*1.0] + [3*2.5] + [0*2.0] + [1*1.0] + [1*4.0] + [0*2.0] + [0*3.0] + [0*2.5] - [3.8*0.05] = 20.31	0	0	0	0	37.5	1	1	0.929	2.39	3.07	1	144.8	1027.6	11.14	53.6	1.38	3.27	0.052	0.147	1	0.97	0	0	2.70365	4.99918	3.84838	1	Tier_2B	none	0.425343	TRUE	TRUE	65.96	0	0		53.38	E	FALSE			FALSE		Tier:Tier_2B | Competence:0.776 | Consensus:0.80 | Cons:88.19	geometric_NAC_pose_quality; kinetic_feasibility_deferred_to_QMMM_Step08	PASS	3	85.6118	83.6381	999	84.6249	9.24518	-8.83586	Consensus High
1291	326	50921	0050921_1886_VEH41703_26_Fluoroacetate	VEH41703	26_Fluoroacetate	Success	Tier_2B	TRUE	94.74	0.958288	0.952654	0.981719	0.959696	0.906222	31.8209	4.2	145.1	1.7	109.9	0	0	0	1	8	1	0.575	1	1	0.776	0.753	97.42	1	direct	0	128.3	90.6	0.327267	46.34	2.97	3.37	3.75	5.62	3.31	3.98	4.84	3.79	3.85	2.53	TRUE	TRUE	1	1	21	3	6	3	4	1	3	2244	5	5	1	288	53	167	42	40	39	1	1	46.34	632.5	288	15	TRUE	MFPDFTAHDVPVADGTIHARTRGDGPPVLLLHGFPQTHAMWHHLAPVLAEEFTVVAADLRGYGGSRTSSEDYTFRAMAADQVQLMRALGHERFSVVGHDRGARTAHRMALDAPGAVASVALLDILPTLEVWRSMDAWMALQYYHWAFLAQGEGLPQTLIGHDPVYFVRRTLQGLSGTQVPFDPAALAAYEDAARDPAVVDAWCRDYRAAAGPDREIDEADEHEQRDLPALVLWGARGRVGAREDPLALWRRQFPRATGRALDAGHFLAEERPEEVAADVLAHLRAART	MET1:MET1 | PRO2:GAP | ASP3:GAP | LEU4:GAP | ALA5:GAP | ASP6:GAP | LEU7:GAP | PHE8:PHE2 | PRO9:PRO3 | GLY10:ASP4 | PHE11:PHE5 | GLY12:THR6 | SER13:ALA7 | GLU14:HIS8 | TRP15:ASP9 | ILE16:VAL10 | ASN17:PRO11 | THR18:VAL12 | SER19:ALA13 | SER20:ASP14 | GLY21:GLY15 | ARG22:THR16 | ILE23:ILE17 | PHE24:HIS18 | ALA25:ALA19 | ARG26:ARG20 | VAL27:THR21 | GLY28:ARG22 | GLY29:GLY23 | ASP30:ASP24 | GLY31:GLY25 | PRO32:PRO26 | PRO33:PRO27 | LEU34:VAL28 | LEU35:LEU29 | LEU36:LEU30 | LEU37:LEU31 | HIS38:HIS32 | GLY39:GLY33 | PHE40:PHE34 | PRO41:PRO35 | GLN42:GLN36 | THR43:THR37 | HIS44:HIS38 | VAL45:ALA39 | MET46:MET40 | TRP47:TRP41 | HIS48:HIS42 | ARG49:HIS43 | VAL50:LEU44 | ALA51:ALA45 | PRO52:PRO46 | LYS53:VAL47 | LEU54:LEU48 | ALA55:ALA49 | GLU56:GLU50 | ARG57:GLU51 | PHE58:PHE52 | LYS59:THR53 | VAL60:VAL54 | ILE61:VAL55 | VAL62:ALA56 | ALA63:ALA57 | ASP64:ASP58 | LEU65:LEU59 | PRO66:ARG60 | GLY67:GLY61 | TYR68:TYR62 | GLY69:GLY63 | TRP70:GLY64 | SER71:SER65 | ASP72:ARG66 | MET73:THR67 | PRO74:SER68 | GLU75:SER69 | SER76:GLU70 | ASP77:ASP71 | GLU78:GAP | GLN79:GAP | HIS80:GAP | THR81:GAP | PRO82:GAP | TYR83:TYR72 | THR84:THR73 | LYS85:PHE74 | ARG86:ARG75 | ALA87:ALA76 | MET88:MET77 | ALA89:ALA78 | LYS90:ALA79 | GLN91:ASP80 | LEU92:GLN81 | ILE93:VAL82 | GLU94:GLN83 | ALA95:LEU84 | MET96:MET85 | GLU97:ARG86 | GLN98:ALA87 | LEU99:LEU88 | GLY100:GLY89 | HIS101:HIS90 | VAL102:GLU91 | HIS103:ARG92 | PHE104:PHE93 | ALA105:SER94 | LEU106:VAL95 | ALA107:VAL96 | GLY108:GLY97 | HIS109:HIS98 | ASP110:ASP99 | ARG111:ARG100 | GLY112:GLY101 | ALA113:ALA102 | ARG114:ARG103 | VAL115:THR104 | SER116:ALA105 | TYR117:HIS106 | ARG118:ARG107 | LEU119:MET108 | ALA120:ALA109 | LEU121:LEU110 | ASP122:ASP111 | SER123:ALA112 | PRO124:PRO113 | GLY125:GLY114 | ARG126:ALA115 | LEU127:VAL116 | SER128:ALA117 | LYS129:SER118 | LEU130:VAL119 | ALA131:ALA120 | VAL132:LEU121 | LEU133:LEU122 | ASP134:ASP123 | ILE135:ILE124 | LEU136:LEU125 | PRO137:PRO126 | THR138:THR127 | TYR139:LEU128 | GLU140:GLU129 | TYR141:VAL130 | TRP142:TRP131 | GLN143:ARG132 | ARG144:SER133 | MET145:MET134 | ASN146:ASP135 | ARG147:ALA136 | ALA148:TRP137 | TYR149:MET138 | ALA150:ALA139 | LEU151:LEU140 | LYS152:GLN141 | ILE153:TYR142 | TYR154:TYR143 | HIS155:HIS144 | TRP156:TRP145 | SER157:ALA146 | PHE158:PHE147 | LEU159:LEU148 | ALA160:ALA149 | GLN161:GLN150 | PRO162:GLY151 | ALA163:GLU152 | PRO164:GLY153 | LEU165:LEU154 | PRO166:PRO155 | GLU167:GLN156 | ASN168:THR157 | LEU169:LEU158 | LEU170:ILE159 | GLY171:GLY160 | GLY172:HIS161 | ASP173:ASP162 | PRO174:PRO163 | ASP175:VAL164 | PHE176:TYR165 | TYR177:PHE166 | VAL178:VAL167 | LYS179:ARG168 | ALA180:ARG169 | LYS181:THR170 | LEU182:LEU171 | ALA183:GLN172 | SER184:GLY173 | TRP185:GAP | THR186:GAP | ARG187:LEU174 | ALA188:SER175 | GLY189:GLY176 | ASP190:THR177 | LEU191:GLN178 | SER192:VAL179 | ALA193:PRO180 | PHE194:PHE181 | ASP195:ASP182 | PRO196:PRO183 | ARG197:ALA184 | ALA198:ALA185 | VAL199:LEU186 | GLU200:ALA187 | HIS201:ALA188 | TYR202:TYR189 | ARG203:GLU190 | ILE204:ASP191 | ALA205:ALA192 | PHE206:ALA193 | ALA207:ARG194 | ASP208:ASP195 | PRO209:PRO196 | MET210:ALA197 | ARG211:VAL198 | ARG212:VAL199 | HIS213:ASP200 | VAL214:ALA201 | MET215:TRP202 | CYS216:CYS203 | GLU217:ARG204 | ASP218:ASP205 | TYR219:TYR206 | ARG220:ARG207 | ALA221:ALA208 | GLY222:ALA209 | ALA223:ALA210 | TYR224:GLY211 | ALA225:PRO212 | ASP226:ASP213 | PHE227:ARG214 | GLU228:GLU215 | HIS229:ILE216 | ASP230:ASP217 | LYS231:GLU218 | ILE232:ALA219 | ASP233:ASP220 | VAL234:GLU221 | GLU235:HIS222 | ALA236:GLU223 | GLY237:GLN224 | ASN238:ARG225 | LYS239:ASP226 | ILE240:LEU227 | PRO241:PRO228 | VAL242:ALA229 | PRO243:GAP | MET244:GAP | LEU245:LEU230 | ALA246:VAL231 | LEU247:LEU232 | TRP248:TRP233 | GLY249:GLY234 | ALA250:ALA235 | SER251:ARG236 | GLY252:GLY237 | ILE253:ARG238 | ALA254:VAL239 | GLN255:GLY240 | SER256:ALA241 | ALA257:ARG242 | ALA258:GLU243 | THR259:ASP244 | PRO260:PRO245 | LEU261:LEU246 | ASP262:ALA247 | VAL263:LEU248 | TRP264:TRP249 | ARG265:ARG250 | LYS266:ARG251 | TRP267:GLN252 | ALA268:PHE253 | SER269:PRO254 | ASP270:ARG255 | VAL271:ALA256 | GLN272:THR257 | GLY273:GLY258 | ALA274:ARG259 | PRO275:ALA260 | ILE276:LEU261 | GLU277:ASP262 | SER278:ALA263 | GLY279:GLY264 | HIS280:HIS265 | PHE281:PHE266 | LEU282:LEU267 | PRO283:ALA268 | GLU284:GLU269 | GLU285:GLU270 | ALA286:ARG271 | PRO287:PRO272 | ASP288:GLU273 | GLN289:GLU274 | THR290:ALA276 | ALA291:ALA277 | GLU292:ASP278 | ALA293:VAL279 | LEU294:LEU280 | VAL295:ALA281 | ARG296:HIS282 | PHE297:LEU283 | PHE298:ARG284 | SER299:ALA285 | ALA300:ALA286 | ALA301:ARG287 | PRO302:THR288	Acid:ASP123 | Base:HIS265 | Nuc:ASP99	ASP99	HIS265	ASP123	ARG100	ARG103	HIS144	TRP145	TYR206	model_0	Marginal Analysis: Nucleophile in loose contact with a connected catalytic relay, minimum mechanistic competence, and minimum substrate feasibility. (Pass) | Tier: Tier_2B | ID: 46.34%	145.1	0.97	Nuc;Carb1;Carb2;Acid;Stab_H;Stab_W;Stab_Y;Base	21 (Ints) / 5 (HeavyAtoms) = 4.20	(3.0 * 0.95) + (2.0 * 0.01) + (1.5 * 1.00) - (2.5 * 0.00) + (1.0 * 0.96) = 5.34 -> z = (raw - 2.5) / 1.25 = 2.27 -> Sigmoid = 0.9062	[3*1.5] + [6*1.0] + [3*2.5] + [0*2.0] + [4*1.0] + [1*4.0] + [3*2.0] + [0*3.0] + [0*2.5] - [3.6*0.05] = 31.82	0	0	0	0.75	40.5	1	1	0.929	2.37	2.97	1	145.1	1018.1	11.16	52.9	1.38	3.49	0.052	0.156	1	0.97	0	0	2.43574	4.78441	3.58149	1	Tier_2B	none	0.364177	TRUE	TRUE	66.56	0	0		46.34	F	FALSE			FALSE		Tier:Tier_2B | Competence:0.776 | Consensus:1.00 | Cons:94.74	geometric_NAC_pose_quality; kinetic_feasibility_deferred_to_QMMM_Step08	PASS	3	89.3243	92.6488	999	90.9866	5.44869	-9.89889	Consensus High
1292	329	20277	0020277_751_MEY4536547_27_Difluoroacetate	MEY4536547	27_Difluoroacetate	Success	Tier_2B	TRUE	97.93	0.964145	0.943899	0.981795	0.969207	0.904838	39.3234	4.1667	158.4	1.19	119.5	1.47	0	0	1	8	1	0.661	1	1	0.775	0.901	97.92	0.8	direct	0	89.2	20.8	0.110467	42.47	3.24	2.91	2.6	3.76	5.95	3.81	6.12	3.14	2.65	2.72	TRUE	TRUE	1	1	25	2	7	3	6	2	4	2296	6	6	1	292	76	159	46	30	46	2	2	42.47	580.5	292	10	TRUE	MFKTFTTHTVQGQAGLLHTRHGGQGVPLLLLHGHPQSQVMWHLVADELTKHFTVVMMDLRGYGDSVRAPADAEHNNYSKRNMALDAIAVMKHYGFDHFQVMAHDRGARVAHRLAVDHPNAVQRLLTLDIAPTLSMYDHTTDAFARAYWHWFFLIQPAPLPESLIELDPVRYMHSLMGKRYAGLSAFTPAALAEYERCAQIPGTATSMCEDYRAAATIDLVHDRADVAAGRKLTQPLRVLWGDHGAVGKCFDVLALWRERATDVSGVSLPCGHYIAEEAPQLLLAEALKFFKN	MET1:MET1 | PRO2:GAP | ASP3:GAP | LEU4:GAP | ALA5:GAP | ASP6:GAP | LEU7:GAP | PHE8:PHE2 | PRO9:LYS3 | GLY10:THR4 | PHE11:PHE5 | GLY12:THR6 | SER13:THR7 | GLU14:HIS8 | TRP15:THR9 | ILE16:VAL10 | ASN17:GLN11 | THR18:GLY12 | SER19:GLN13 | SER20:ALA14 | GLY21:GLY15 | ARG22:LEU16 | ILE23:LEU17 | PHE24:HIS18 | ALA25:THR19 | ARG26:ARG20 | VAL27:HIS21 | GLY28:GLY22 | GLY29:GLY23 | ASP30:GLN24 | GLY31:GLY25 | PRO32:VAL26 | PRO33:PRO27 | LEU34:LEU28 | LEU35:LEU29 | LEU36:LEU30 | LEU37:LEU31 | HIS38:HIS32 | GLY39:GLY33 | PHE40:HIS34 | PRO41:PRO35 | GLN42:GLN36 | THR43:SER37 | HIS44:GLN38 | VAL45:VAL39 | MET46:MET40 | TRP47:TRP41 | HIS48:HIS42 | ARG49:LEU43 | VAL50:VAL44 | ALA51:ALA45 | PRO52:ASP46 | LYS53:GLU47 | LEU54:LEU48 | ALA55:THR49 | GLU56:LYS50 | ARG57:HIS51 | PHE58:PHE52 | LYS59:THR53 | VAL60:VAL54 | ILE61:VAL55 | VAL62:MET56 | ALA63:MET57 | ASP64:ASP58 | LEU65:LEU59 | PRO66:ARG60 | GLY67:GLY61 | TYR68:TYR62 | GLY69:GLY63 | TRP70:ASP64 | SER71:SER65 | ASP72:VAL66 | MET73:ARG67 | PRO74:ALA68 | GLU75:PRO69 | SER76:ALA70 | ASP77:ASP71 | GLU78:ALA72 | GLN79:GLU73 | HIS80:HIS74 | THR81:ASN75 | PRO82:ASN76 | TYR83:TYR77 | THR84:SER78 | LYS85:LYS79 | ARG86:ARG80 | ALA87:ASN81 | MET88:MET82 | ALA89:ALA83 | LYS90:LEU84 | GLN91:ASP85 | LEU92:ALA86 | ILE93:ILE87 | GLU94:ALA88 | ALA95:VAL89 | MET96:MET90 | GLU97:LYS91 | GLN98:HIS92 | LEU99:TYR93 | GLY100:GLY94 | HIS101:PHE95 | VAL102:ASP96 | HIS103:HIS97 | PHE104:PHE98 | ALA105:GLN99 | LEU106:VAL100 | ALA107:MET101 | GLY108:ALA102 | HIS109:HIS103 | ASP110:ASP104 | ARG111:ARG105 | GLY112:GLY106 | ALA113:ALA107 | ARG114:ARG108 | VAL115:VAL109 | SER116:ALA110 | TYR117:HIS111 | ARG118:ARG112 | LEU119:LEU113 | ALA120:ALA114 | LEU121:VAL115 | ASP122:ASP116 | SER123:HIS117 | PRO124:PRO118 | GLY125:ASN119 | ARG126:ALA120 | LEU127:VAL121 | SER128:GLN122 | LYS129:ARG123 | LEU130:LEU124 | ALA131:LEU125 | VAL132:THR126 | LEU133:LEU127 | ASP134:ASP128 | ILE135:ILE129 | LEU136:ALA130 | PRO137:PRO131 | THR138:THR132 | TYR139:LEU133 | GLU140:SER134 | TYR141:MET135 | TRP142:TYR136 | GLN143:ASP137 | ARG144:HIS138 | MET145:THR139 | ASN146:THR140 | ARG147:ASP141 | ALA148:ALA142 | TYR149:PHE143 | ALA150:ALA144 | LEU151:ARG145 | LYS152:ALA146 | ILE153:TYR147 | TYR154:TRP148 | HIS155:HIS149 | TRP156:TRP150 | SER157:PHE151 | PHE158:PHE152 | LEU159:LEU153 | ALA160:ILE154 | GLN161:GLN155 | PRO162:PRO156 | ALA163:ALA157 | PRO164:PRO158 | LEU165:LEU159 | PRO166:PRO160 | GLU167:GLU161 | ASN168:SER162 | LEU169:LEU163 | LEU170:ILE164 | GLY171:GLU165 | GLY172:LEU166 | ASP173:ASP167 | PRO174:PRO168 | ASP175:VAL169 | PHE176:ARG170 | TYR177:TYR171 | VAL178:MET172 | LYS179:HIS173 | ALA180:SER174 | LYS181:LEU175 | LEU182:MET176 | ALA183:GLY177 | SER184:LYS178 | TRP185:GAP | THR186:GAP | ARG187:ARG179 | ALA188:TYR180 | GLY189:ALA181 | ASP190:GLY182 | LEU191:LEU183 | SER192:SER184 | ALA193:ALA185 | PHE194:PHE186 | ASP195:THR187 | PRO196:PRO188 | ARG197:ALA189 | ALA198:ALA190 | VAL199:LEU191 | GLU200:ALA192 | HIS201:GLU193 | TYR202:TYR194 | ARG203:GLU195 | ILE204:ARG196 | ALA205:CYS197 | PHE206:ALA198 | ALA207:GLN199 | ASP208:ILE200 | PRO209:PRO201 | MET210:GLY202 | ARG211:THR203 | ARG212:ALA204 | HIS213:THR205 | VAL214:SER206 | MET215:MET207 | CYS216:CYS208 | GLU217:GLU209 | ASP218:ASP210 | TYR219:TYR211 | ARG220:ARG212 | ALA221:ALA213 | GLY222:ALA214 | ALA223:ALA215 | TYR224:THR216 | ALA225:ILE217 | ASP226:ASP218 | PHE227:LEU219 | GLU228:VAL220 | HIS229:HIS221 | ASP230:ASP222 | LYS231:ARG223 | ILE232:ALA224 | ASP233:ASP225 | VAL234:VAL226 | GLU235:ALA227 | ALA236:ALA228 | GLY237:GLY229 | ASN238:ARG230 | LYS239:LYS231 | ILE240:LEU232 | PRO241:THR233 | VAL242:GLN234 | PRO243:PRO235 | MET244:LEU236 | LEU245:ARG237 | ALA246:VAL238 | LEU247:LEU239 | TRP248:TRP240 | GLY249:GLY241 | ALA250:ASP242 | SER251:HIS243 | GLY252:GLY244 | ILE253:ALA245 | ALA254:VAL246 | GLN255:GLY247 | SER256:LYS248 | ALA257:CYS249 | ALA258:PHE250 | THR259:ASP251 | PRO260:VAL252 | LEU261:LEU253 | ASP262:ALA254 | VAL263:LEU255 | TRP264:TRP256 | ARG265:ARG257 | LYS266:GLU258 | TRP267:ARG259 | ALA268:ALA260 | SER269:THR261 | ASP270:ASP262 | VAL271:VAL263 | GLN272:SER264 | GLY273:GLY265 | ALA274:VAL266 | PRO275:SER267 | ILE276:LEU268 | GLU277:PRO269 | SER278:CYS270 | GLY279:GLY271 | HIS280:HIS272 | PHE281:TYR273 | LEU282:ILE274 | PRO283:ALA275 | GLU284:GLU276 | GLU285:GLU277 | ALA286:ALA278 | PRO287:PRO279 | ASP288:GLN280 | GLN289:LEU281 | THR290:LEU282 | ALA291:LEU283 | GLU292:ALA284 | ALA293:GLU285 | LEU294:ALA286 | VAL295:LEU287 | ARG296:LYS288 | PHE297:PHE289 | PHE298:PHE290 | SER299:LYS291 | ALA300:GAP | ALA301:GAP | PRO302:ASN292	Acid:ASP128 | Base:HIS272 | Nuc:ASP104	ASP104	HIS272	ASP128	ARG105	ARG108	HIS149	TRP150	TYR211	model_0	Marginal Analysis: Nucleophile in loose contact with a connected catalytic relay, minimum mechanistic competence, and minimum substrate feasibility. (Pass) | Tier: Tier_2B | ID: 42.47%	158.4	0.83	Nuc;Carb1;Carb2;Acid;Stab_H;Stab_W;Base	25 (Ints) / 6 (HeavyAtoms) = 4.17	(3.0 * 0.94) + (2.0 * 0.01) + (1.5 * 1.00) - (2.5 * 0.00) + (1.0 * 0.96) = 5.32 -> z = (raw - 2.5) / 1.25 = 2.25 -> Sigmoid = 0.9048	[2*1.5] + [7*1.0] + [3*2.5] + [0*2.0] + [6*1.0] + [2*4.0] + [4*2.0] + [0*3.0] + [0*2.5] - [3.5*0.05] = 39.32	0	0	0	0.667	40	1	1	0.917	2.37	3.24	2	149.5	1072.8	11.18	59.4	1.48	3.3	0.055	0.148	1	0.83	0	0	2.59759	4.75256	3.53126	1	Tier_2B	none	0.485529	TRUE	TRUE	61.1	0	0		42.47	F	FALSE			FALSE		Tier:Tier_2B | Competence:0.775 | Consensus:0.80 | Cons:97.93	geometric_NAC_pose_quality; kinetic_feasibility_deferred_to_QMMM_Step08	PASS	3	89.312	93.925	999	91.6185	9.81974	-9.87356	Consensus High
1293	327	14768	0014768_547_WP_304852052_26_Fluoroacetate	WP_304852052	26_Fluoroacetate	Success	Tier_2B	TRUE	90.74	0.959159	0.908656	0.979692	0.971784	0.896938	25.3147	4.6	139	1.96	109.9	0	0	0	1	8	1	0.594	1	1	0.775	0.885	98.19	1	direct	0	87.5	127.6	0.129558	41.84	2.99	2.83	2.55	4.1	6.56	4.42	6.68	4.07	2.67	2.59	TRUE	TRUE	1	1	23	4	7	3	1	1	0	2321	5	5	1	298	71	165	46	35	42	1	1	41.84	582	298	8	TRUE	MLNPFVSHTVQRDGVALHTRIGGEGPPLLLLHGHPQSMCMWHRVAPALSRHFTVVLMDLRGYGDSARPEADAAHLAHSKRAMALDAVAVMAHHRFDRFDVLAHDRGARVAHRLALDHPNAVRSLMLLDIAPTLAMYEQTSEAFARAYWHWFFLILPPPLPEALIDADPARYVRSVMGSRHAGLAVFDSAALAEYERCAAMPGTATSISEDYRASASIDLEHDRADIAAGRSVTQPLRVLWGEHGTVARCFDVLALWRERATQVSGHSLSCGHYIAEEAPENLIDEALSFFQTVQKEQP	MET1:MET1 | PRO2:GAP | ASP3:GAP | LEU4:GAP | ALA5:GAP | ASP6:GAP | LEU7:LEU2 | PHE8:ASN3 | PRO9:PRO4 | GLY10:GAP | PHE11:PHE5 | GLY12:VAL6 | SER13:SER7 | GLU14:HIS8 | TRP15:THR9 | ILE16:VAL10 | ASN17:GLN11 | THR18:ARG12 | SER19:ASP13 | SER20:GLY14 | GLY21:VAL15 | ARG22:ALA16 | ILE23:LEU17 | PHE24:HIS18 | ALA25:THR19 | ARG26:ARG20 | VAL27:ILE21 | GLY28:GLY22 | GLY29:GLY23 | ASP30:GLU24 | GLY31:GLY25 | PRO32:PRO26 | PRO33:PRO27 | LEU34:LEU28 | LEU35:LEU29 | LEU36:LEU30 | LEU37:LEU31 | HIS38:HIS32 | GLY39:GLY33 | PHE40:HIS34 | PRO41:PRO35 | GLN42:GLN36 | THR43:SER37 | HIS44:MET38 | VAL45:CYS39 | MET46:MET40 | TRP47:TRP41 | HIS48:HIS42 | ARG49:ARG43 | VAL50:VAL44 | ALA51:ALA45 | PRO52:PRO46 | LYS53:ALA47 | LEU54:LEU48 | ALA55:SER49 | GLU56:ARG50 | ARG57:HIS51 | PHE58:PHE52 | LYS59:THR53 | VAL60:VAL54 | ILE61:VAL55 | VAL62:LEU56 | ALA63:MET57 | ASP64:ASP58 | LEU65:LEU59 | PRO66:ARG60 | GLY67:GLY61 | TYR68:TYR62 | GLY69:GLY63 | TRP70:ASP64 | SER71:SER65 | ASP72:ALA66 | MET73:ARG67 | PRO74:PRO68 | GLU75:GLU69 | SER76:ALA70 | ASP77:ASP71 | GLU78:ALA72 | GLN79:ALA73 | HIS80:HIS74 | THR81:LEU75 | PRO82:ALA76 | TYR83:HIS77 | THR84:SER78 | LYS85:LYS79 | ARG86:ARG80 | ALA87:ALA81 | MET88:MET82 | ALA89:ALA83 | LYS90:LEU84 | GLN91:ASP85 | LEU92:ALA86 | ILE93:VAL87 | GLU94:ALA88 | ALA95:VAL89 | MET96:MET90 | GLU97:ALA91 | GLN98:HIS92 | LEU99:HIS93 | GLY100:ARG94 | HIS101:PHE95 | VAL102:ASP96 | HIS103:ARG97 | PHE104:PHE98 | ALA105:ASP99 | LEU106:VAL100 | ALA107:LEU101 | GLY108:ALA102 | HIS109:HIS103 | ASP110:ASP104 | ARG111:ARG105 | GLY112:GLY106 | ALA113:ALA107 | ARG114:ARG108 | VAL115:VAL109 | SER116:ALA110 | TYR117:HIS111 | ARG118:ARG112 | LEU119:LEU113 | ALA120:ALA114 | LEU121:LEU115 | ASP122:ASP116 | SER123:HIS117 | PRO124:PRO118 | GLY125:ASN119 | ARG126:ALA120 | LEU127:VAL121 | SER128:ARG122 | LYS129:SER123 | LEU130:LEU124 | ALA131:MET125 | VAL132:LEU126 | LEU133:LEU127 | ASP134:ASP128 | ILE135:ILE129 | LEU136:ALA130 | PRO137:PRO131 | THR138:THR132 | TYR139:LEU133 | GLU140:ALA134 | TYR141:MET135 | TRP142:TYR136 | GLN143:GLU137 | ARG144:GLN138 | MET145:THR139 | ASN146:SER140 | ARG147:GLU141 | ALA148:ALA142 | TYR149:PHE143 | ALA150:ALA144 | LEU151:ARG145 | LYS152:ALA146 | ILE153:TYR147 | TYR154:TRP148 | HIS155:HIS149 | TRP156:TRP150 | SER157:PHE151 | PHE158:PHE152 | LEU159:LEU153 | ALA160:ILE154 | GLN161:LEU155 | PRO162:PRO156 | ALA163:PRO157 | PRO164:PRO158 | LEU165:LEU159 | PRO166:PRO160 | GLU167:GLU161 | ASN168:ALA162 | LEU169:LEU163 | LEU170:ILE164 | GLY171:ASP165 | GLY172:ALA166 | ASP173:ASP167 | PRO174:PRO168 | ASP175:ALA169 | PHE176:ARG170 | TYR177:TYR171 | VAL178:VAL172 | LYS179:ARG173 | ALA180:SER174 | LYS181:VAL175 | LEU182:MET176 | ALA183:GLY177 | SER184:SER178 | TRP185:GAP | THR186:GAP | ARG187:ARG179 | ALA188:HIS180 | GLY189:ALA181 | ASP190:GLY182 | LEU191:LEU183 | SER192:ALA184 | ALA193:VAL185 | PHE194:PHE186 | ASP195:ASP187 | PRO196:SER188 | ARG197:ALA189 | ALA198:ALA190 | VAL199:LEU191 | GLU200:ALA192 | HIS201:GLU193 | TYR202:TYR194 | ARG203:GLU195 | ILE204:ARG196 | ALA205:CYS197 | PHE206:ALA198 | ALA207:ALA199 | ASP208:MET200 | PRO209:PRO201 | MET210:GLY202 | ARG211:THR203 | ARG212:ALA204 | HIS213:THR205 | VAL214:SER206 | MET215:ILE207 | CYS216:SER208 | GLU217:GLU209 | ASP218:ASP210 | TYR219:TYR211 | ARG220:ARG212 | ALA221:ALA213 | GLY222:SER214 | ALA223:ALA215 | TYR224:SER216 | ALA225:ILE217 | ASP226:ASP218 | PHE227:LEU219 | GLU228:GLU220 | HIS229:HIS221 | ASP230:ASP222 | LYS231:ARG223 | ILE232:ALA224 | ASP233:ASP225 | VAL234:ILE226 | GLU235:ALA227 | ALA236:ALA228 | GLY237:GLY229 | ASN238:ARG230 | LYS239:SER231 | ILE240:VAL232 | PRO241:THR233 | VAL242:GLN234 | PRO243:PRO235 | MET244:LEU236 | LEU245:ARG237 | ALA246:VAL238 | LEU247:LEU239 | TRP248:TRP240 | GLY249:GLY241 | ALA250:GLU242 | SER251:HIS243 | GLY252:GLY244 | ILE253:THR245 | ALA254:VAL246 | GLN255:ALA247 | SER256:ARG248 | ALA257:CYS249 | ALA258:PHE250 | THR259:ASP251 | PRO260:VAL252 | LEU261:LEU253 | ASP262:ALA254 | VAL263:LEU255 | TRP264:TRP256 | ARG265:ARG257 | LYS266:GLU258 | TRP267:ARG259 | ALA268:ALA260 | SER269:THR261 | ASP270:GLN262 | VAL271:VAL263 | GLN272:SER264 | GLY273:GLY265 | ALA274:HIS266 | PRO275:SER267 | ILE276:LEU268 | GLU277:SER269 | SER278:CYS270 | GLY279:GLY271 | HIS280:HIS272 | PHE281:TYR273 | LEU282:ILE274 | PRO283:ALA275 | GLU284:GLU276 | GLU285:GLU277 | ALA286:ALA278 | PRO287:PRO279 | ASP288:GLU280 | GLN289:ASN281 | THR290:LEU282 | ALA291:ILE283 | GLU292:ASP284 | ALA293:GLU285 | LEU294:ALA286 | VAL295:LEU287 | ARG296:SER288 | PHE297:PHE289 | PHE298:PHE290 | SER299:GLN291 | ALA300:THR292 | ALA301:VAL293 | PRO302:PRO298	Acid:ASP128 | Base:HIS272 | Nuc:ASP104	ASP104	HIS272	ASP128	ARG105	ARG108	HIS149	TRP150	TYR211	model_3	Marginal Analysis: Nucleophile in loose contact with a connected catalytic relay, minimum mechanistic competence, and minimum substrate feasibility. (Pass) | Tier: Tier_2B | ID: 41.84%	139	0.96	Nuc;Carb1;Carb2;Acid;Stab_W;Base	23 (Ints) / 5 (HeavyAtoms) = 4.60	(3.0 * 0.91) + (2.0 * 0.01) + (1.5 * 1.00) - (2.5 * 0.00) + (1.0 * 0.96) = 5.20 -> z = (raw - 2.5) / 1.25 = 2.16 -> Sigmoid = 0.8969	[4*1.5] + [7*1.0] + [3*2.5] + [0*2.0] + [1*1.0] + [1*4.0] + [0*2.0] + [0*3.0] + [0*2.5] - [3.7*0.05] = 25.31	0	0	0	0	46.5	1	1	0.933	2.4	2.99	1	139	1065.7	11.29	53.8	1.39	3.43	0.05	0.152	1	0.96	0	0	2.5469	4.91672	3.70648	1	Tier_2B	none	0.605387	TRUE	TRUE	57.18	0	0		41.84	F	FALSE			FALSE		Tier:Tier_2B | Competence:0.775 | Consensus:1.00 | Cons:90.74	geometric_NAC_pose_quality; kinetic_feasibility_deferred_to_QMMM_Step08	PASS	3	88.7565	89.9702	999	89.3634	5.54234	-7.11309	Consensus High
1294	328	17333	0017333_642_MBC7647617_26_Fluoroacetate	MBC7647617	26_Fluoroacetate	Success	Tier_2B	TRUE	90.67	0.95048	0.912684	0.965272	0.959929	0.897171	19.3156	3.4	167	0.77	109.9	0	0	0	1	8	1	0.656	1	1	0.775	0.88	98.43	1	direct	0	72.3	18.9	0.135914	42.57	3.45	3.14	2.47	3.67	7.05	4.94	7.35	4	2.63	2.53	TRUE	TRUE	1	1	17	2	4	3	1	1	0	2372	5	5	1	304	68	171	47	36	45	1	1	42.57	621.5	304	6	TRUE	MKNFENFSVAKVQGPAGPLRTRAGGSGPPLLLLHGHPQTHAMWHKVAPALAQHFTVVMMDLRGYGDSARPVSDAEHAAYSKRAMALDAVAVMHHYGFERFGVLAHDRGARVAYRLALDHPERVERLMLLDIAPTLAMYENTTQAFATAYWHWFFLIQPPPLPEALIESDPVQYIRSVMGKRHAGLAAFAPDALAEYERCAKIAGTAHAICEDYRASATIDLAHDRVDLAADCKLKLPLQVLWGEHGAVGKCFDVLGLWRERAIQVSGSSLACGHYIAEEAPELLIPQALNFFISEDNKERDHHE	MET1:MET1 | PRO2:LYS2 | ASP3:ASN3 | LEU4:GAP | ALA5:GAP | ASP6:GAP | LEU7:GAP | PHE8:PHE4 | PRO9:GLU5 | GLY10:ASN6 | PHE11:PHE7 | GLY12:SER8 | SER13:VAL9 | GLU14:ALA10 | TRP15:LYS11 | ILE16:VAL12 | ASN17:GLN13 | THR18:GLY14 | SER19:PRO15 | SER20:ALA16 | GLY21:GLY17 | ARG22:PRO18 | ILE23:LEU19 | PHE24:ARG20 | ALA25:THR21 | ARG26:ARG22 | VAL27:ALA23 | GLY28:GLY24 | GLY29:GLY25 | ASP30:SER26 | GLY31:GLY27 | PRO32:PRO28 | PRO33:PRO29 | LEU34:LEU30 | LEU35:LEU31 | LEU36:LEU32 | LEU37:LEU33 | HIS38:HIS34 | GLY39:GLY35 | PHE40:HIS36 | PRO41:PRO37 | GLN42:GLN38 | THR43:THR39 | HIS44:HIS40 | VAL45:ALA41 | MET46:MET42 | TRP47:TRP43 | HIS48:HIS44 | ARG49:LYS45 | VAL50:VAL46 | ALA51:ALA47 | PRO52:PRO48 | LYS53:ALA49 | LEU54:LEU50 | ALA55:ALA51 | GLU56:GLN52 | ARG57:HIS53 | PHE58:PHE54 | LYS59:THR55 | VAL60:VAL56 | ILE61:VAL57 | VAL62:MET58 | ALA63:MET59 | ASP64:ASP60 | LEU65:LEU61 | PRO66:ARG62 | GLY67:GLY63 | TYR68:TYR64 | GLY69:GLY65 | TRP70:ASP66 | SER71:SER67 | ASP72:ALA68 | MET73:ARG69 | PRO74:PRO70 | GLU75:VAL71 | SER76:SER72 | ASP77:ASP73 | GLU78:ALA74 | GLN79:GLU75 | HIS80:HIS76 | THR81:ALA77 | PRO82:ALA78 | TYR83:TYR79 | THR84:SER80 | LYS85:LYS81 | ARG86:ARG82 | ALA87:ALA83 | MET88:MET84 | ALA89:ALA85 | LYS90:LEU86 | GLN91:ASP87 | LEU92:ALA88 | ILE93:VAL89 | GLU94:ALA90 | ALA95:VAL91 | MET96:MET92 | GLU97:HIS93 | GLN98:HIS94 | LEU99:TYR95 | GLY100:GLY96 | HIS101:PHE97 | VAL102:GLU98 | HIS103:ARG99 | PHE104:PHE100 | ALA105:GLY101 | LEU106:VAL102 | ALA107:LEU103 | GLY108:ALA104 | HIS109:HIS105 | ASP110:ASP106 | ARG111:ARG107 | GLY112:GLY108 | ALA113:ALA109 | ARG114:ARG110 | VAL115:VAL111 | SER116:ALA112 | TYR117:TYR113 | ARG118:ARG114 | LEU119:LEU115 | ALA120:ALA116 | LEU121:LEU117 | ASP122:ASP118 | SER123:HIS119 | PRO124:PRO120 | GLY125:GLU121 | ARG126:ARG122 | LEU127:VAL123 | SER128:GLU124 | LYS129:ARG125 | LEU130:LEU126 | ALA131:MET127 | VAL132:LEU128 | LEU133:LEU129 | ASP134:ASP130 | ILE135:ILE131 | LEU136:ALA132 | PRO137:PRO133 | THR138:THR134 | TYR139:LEU135 | GLU140:ALA136 | TYR141:MET137 | TRP142:TYR138 | GLN143:GLU139 | ARG144:ASN140 | MET145:THR141 | ASN146:THR142 | ARG147:GLN143 | ALA148:ALA144 | TYR149:PHE145 | ALA150:ALA146 | LEU151:THR147 | LYS152:ALA148 | ILE153:TYR149 | TYR154:TRP150 | HIS155:HIS151 | TRP156:TRP152 | SER157:PHE153 | PHE158:PHE154 | LEU159:LEU155 | ALA160:ILE156 | GLN161:GLN157 | PRO162:PRO158 | ALA163:PRO159 | PRO164:PRO160 | LEU165:LEU161 | PRO166:PRO162 | GLU167:GLU163 | ASN168:ALA164 | LEU169:LEU165 | LEU170:ILE166 | GLY171:GLU167 | GLY172:SER168 | ASP173:ASP169 | PRO174:PRO170 | ASP175:VAL171 | PHE176:GLN172 | TYR177:TYR173 | VAL178:ILE174 | LYS179:ARG175 | ALA180:SER176 | LYS181:VAL177 | LEU182:MET178 | ALA183:GLY179 | SER184:LYS180 | TRP185:GAP | THR186:GAP | ARG187:ARG181 | ALA188:HIS182 | GLY189:ALA183 | ASP190:GLY184 | LEU191:LEU185 | SER192:ALA186 | ALA193:ALA187 | PHE194:PHE188 | ASP195:ALA189 | PRO196:PRO190 | ARG197:ASP191 | ALA198:ALA192 | VAL199:LEU193 | GLU200:ALA194 | HIS201:GLU195 | TYR202:TYR196 | ARG203:GLU197 | ILE204:ARG198 | ALA205:CYS199 | PHE206:ALA200 | ALA207:LYS201 | ASP208:ILE202 | PRO209:ALA203 | MET210:GLY204 | ARG211:THR205 | ARG212:ALA206 | HIS213:HIS207 | VAL214:ALA208 | MET215:ILE209 | CYS216:CYS210 | GLU217:GLU211 | ASP218:ASP212 | TYR219:TYR213 | ARG220:ARG214 | ALA221:ALA215 | GLY222:SER216 | ALA223:ALA217 | TYR224:THR218 | ALA225:ILE219 | ASP226:ASP220 | PHE227:LEU221 | GLU228:ALA222 | HIS229:HIS223 | ASP230:ASP224 | LYS231:ARG225 | ILE232:VAL226 | ASP233:ASP227 | VAL234:LEU228 | GLU235:ALA229 | ALA236:ALA230 | GLY237:ASP231 | ASN238:CYS232 | LYS239:LYS233 | ILE240:LEU234 | PRO241:LYS235 | VAL242:LEU236 | PRO243:PRO237 | MET244:LEU238 | LEU245:GLN239 | ALA246:VAL240 | LEU247:LEU241 | TRP248:TRP242 | GLY249:GLY243 | ALA250:GLU244 | SER251:HIS245 | GLY252:GLY246 | ILE253:ALA247 | ALA254:VAL248 | GLN255:GLY249 | SER256:LYS250 | ALA257:CYS251 | ALA258:PHE252 | THR259:ASP253 | PRO260:VAL254 | LEU261:LEU255 | ASP262:GLY256 | VAL263:LEU257 | TRP264:TRP258 | ARG265:ARG259 | LYS266:GLU260 | TRP267:ARG261 | ALA268:ALA262 | SER269:ILE263 | ASP270:GLN264 | VAL271:VAL265 | GLN272:SER266 | GLY273:GLY267 | ALA274:SER268 | PRO275:SER269 | ILE276:LEU270 | GLU277:ALA271 | SER278:CYS272 | GLY279:GLY273 | HIS280:HIS274 | PHE281:TYR275 | LEU282:ILE276 | PRO283:ALA277 | GLU284:GLU278 | GLU285:GLU279 | ALA286:ALA280 | PRO287:PRO281 | ASP288:GLU282 | GLN289:LEU283 | THR290:LEU284 | ALA291:ILE285 | GLU292:PRO286 | ALA293:GLN287 | LEU294:ALA288 | VAL295:LEU289 | ARG296:ASN290 | PHE297:PHE291 | PHE298:PHE292 | SER299:ILE293 | ALA300:SER294 | ALA301:GLU295 | PRO302:GLU304	Acid:ASP130 | Base:HIS274 | Nuc:ASP106	ASP106	HIS274	ASP130	ARG107	ARG110	HIS151	TRP152	TYR213	model_4	Marginal Analysis: Nucleophile in loose contact with a connected catalytic relay, minimum mechanistic competence, and minimum substrate feasibility. (Pass) | Tier: Tier_2B | ID: 42.57%	167	0.85	Nuc;Carb1;Carb2;Acid;Stab_W;Base	17 (Ints) / 5 (HeavyAtoms) = 3.40	(3.0 * 0.91) + (2.0 * 0.01) + (1.5 * 1.00) - (2.5 * 0.00) + (1.0 * 0.95) = 5.21 -> z = (raw - 2.5) / 1.25 = 2.17 -> Sigmoid = 0.8972	[2*1.5] + [4*1.0] + [3*2.5] + [0*2.0] + [1*1.0] + [1*4.0] + [0*2.0] + [0*3.0] + [0*2.5] - [3.7*0.05] = 19.32	0	0	0	0	28.5	1	1	0.929	2.38	3.45	1	167	1072.7	11.28	52.9	1.38	3.36	0.049	0.149	1	0.85	0	0	2.47132	4.70472	3.68708	1	Tier_2B	none	0.479548	TRUE	TRUE	61.33	0	0		42.57	F	FALSE			FALSE		Tier:Tier_2B | Competence:0.775 | Consensus:1.00 | Cons:90.67	geometric_NAC_pose_quality; kinetic_feasibility_deferred_to_QMMM_Step08	PASS	3	84.9362	80.8307	999	82.8834	9.18668	-8.66301	Consensus High
1295	329	1781	0001781_66_WP_056334085_26_Fluoroacetate	WP_056334085	26_Fluoroacetate	Success	Tier_2B	TRUE	90.57	0.951425	0.922443	0.981128	0.95867	0.899379	31.8159	4.4	153.3	1.44	109.9	0	0	0	1	8	1	0.616	1	1	0.775	0.866	97.41	1	direct	0	76.3	115.6	0.154088	45.79	3.21	3.56	2.58	3.33	7.2	5.17	7.59	3.9	2.75	2.61	TRUE	TRUE	1	1	22	3	7	3	3	2	1	2285	5	5	1	299	57	184	42	30	39	1	1	45.79	667.5	299	5	TRUE	MTTLFPNFRNERFAVTAGVEINAIVGGSGAPLLLLHGHPQTHAIWHRVAPVLAQHFTVVACDLRGYGDSAKPAGDPDHANYSKRAMAGDALAVMRALGFEQFAVLAHDRGARVAHRLAADHPQAVRRMALLDIAPTLAMYAQTGETFARAYWHWFFLIQPAPLPERLIQADPAAYVTDVMGRRSGGLKVFDPRALAEYQRCLAQPGAAHGLCEDYRAAAGIDLEHDRADRAAGLRLAMPLMVLWGEQGVVGRCFDPLKEWRAVAHEVRGGALPCGHYIAEEAPDALLAQVLPFLAASSV	MET1:MET1 | PRO2:GAP | ASP3:GAP | LEU4:GAP | ALA5:THR2 | ASP6:THR3 | LEU7:LEU4 | PHE8:PHE5 | PRO9:PRO6 | GLY10:ASN7 | PHE11:PHE8 | GLY12:ARG9 | SER13:ASN10 | GLU14:GLU11 | TRP15:ARG12 | ILE16:PHE13 | ASN17:ALA14 | THR18:VAL15 | SER19:THR16 | SER20:ALA17 | GLY21:GLY18 | ARG22:GLU20 | ILE23:ILE21 | PHE24:ASN22 | ALA25:ALA23 | ARG26:ILE24 | VAL27:VAL25 | GLY28:GLY26 | GLY29:GLY27 | ASP30:SER28 | GLY31:GLY29 | PRO32:ALA30 | PRO33:PRO31 | LEU34:LEU32 | LEU35:LEU33 | LEU36:LEU34 | LEU37:LEU35 | HIS38:HIS36 | GLY39:GLY37 | PHE40:HIS38 | PRO41:PRO39 | GLN42:GLN40 | THR43:THR41 | HIS44:HIS42 | VAL45:ALA43 | MET46:ILE44 | TRP47:TRP45 | HIS48:HIS46 | ARG49:ARG47 | VAL50:VAL48 | ALA51:ALA49 | PRO52:PRO50 | LYS53:VAL51 | LEU54:LEU52 | ALA55:ALA53 | GLU56:GLN54 | ARG57:HIS55 | PHE58:PHE56 | LYS59:THR57 | VAL60:VAL58 | ILE61:VAL59 | VAL62:ALA60 | ALA63:CYS61 | ASP64:ASP62 | LEU65:LEU63 | PRO66:ARG64 | GLY67:GLY65 | TYR68:TYR66 | GLY69:GLY67 | TRP70:ASP68 | SER71:SER69 | ASP72:ALA70 | MET73:LYS71 | PRO74:PRO72 | GLU75:ALA73 | SER76:GLY74 | ASP77:ASP75 | GLU78:PRO76 | GLN79:ASP77 | HIS80:HIS78 | THR81:ALA79 | PRO82:ASN80 | TYR83:TYR81 | THR84:SER82 | LYS85:LYS83 | ARG86:ARG84 | ALA87:ALA85 | MET88:MET86 | ALA89:ALA87 | LYS90:GLY88 | GLN91:ASP89 | LEU92:ALA90 | ILE93:LEU91 | GLU94:ALA92 | ALA95:VAL93 | MET96:MET94 | GLU97:ARG95 | GLN98:ALA96 | LEU99:LEU97 | GLY100:GLY98 | HIS101:PHE99 | VAL102:GLU100 | HIS103:GLN101 | PHE104:PHE102 | ALA105:ALA103 | LEU106:VAL104 | ALA107:LEU105 | GLY108:ALA106 | HIS109:HIS107 | ASP110:ASP108 | ARG111:ARG109 | GLY112:GLY110 | ALA113:ALA111 | ARG114:ARG112 | VAL115:VAL113 | SER116:ALA114 | TYR117:HIS115 | ARG118:ARG116 | LEU119:LEU117 | ALA120:ALA118 | LEU121:ALA119 | ASP122:ASP120 | SER123:HIS121 | PRO124:PRO122 | GLY125:GLN123 | ARG126:ALA124 | LEU127:VAL125 | SER128:ARG126 | LYS129:ARG127 | LEU130:MET128 | ALA131:ALA129 | VAL132:LEU130 | LEU133:LEU131 | ASP134:ASP132 | ILE135:ILE133 | LEU136:ALA134 | PRO137:PRO135 | THR138:THR136 | TYR139:LEU137 | GLU140:ALA138 | TYR141:MET139 | TRP142:TYR140 | GLN143:ALA141 | ARG144:GLN142 | MET145:THR143 | ASN146:GLY144 | ARG147:GLU145 | ALA148:THR146 | TYR149:PHE147 | ALA150:ALA148 | LEU151:ARG149 | LYS152:ALA150 | ILE153:TYR151 | TYR154:TRP152 | HIS155:HIS153 | TRP156:TRP154 | SER157:PHE155 | PHE158:PHE156 | LEU159:LEU157 | ALA160:ILE158 | GLN161:GLN159 | PRO162:PRO160 | ALA163:ALA161 | PRO164:PRO162 | LEU165:LEU163 | PRO166:PRO164 | GLU167:GLU165 | ASN168:ARG166 | LEU169:LEU167 | LEU170:ILE168 | GLY171:GLN169 | GLY172:ALA170 | ASP173:ASP171 | PRO174:PRO172 | ASP175:ALA173 | PHE176:ALA174 | TYR177:TYR175 | VAL178:VAL176 | LYS179:THR177 | ALA180:ASP178 | LYS181:VAL179 | LEU182:MET180 | ALA183:GLY181 | SER184:GAP | TRP185:GAP | THR186:ARG182 | ARG187:ARG183 | ALA188:SER184 | GLY189:GLY185 | ASP190:GLY186 | LEU191:LEU187 | SER192:LYS188 | ALA193:VAL189 | PHE194:PHE190 | ASP195:ASP191 | PRO196:PRO192 | ARG197:ARG193 | ALA198:ALA194 | VAL199:LEU195 | GLU200:ALA196 | HIS201:GLU197 | TYR202:TYR198 | ARG203:GLN199 | ILE204:ARG200 | ALA205:CYS201 | PHE206:LEU202 | ALA207:ALA203 | ASP208:GLN204 | PRO209:PRO205 | MET210:GLY206 | ARG211:ALA207 | ARG212:ALA208 | HIS213:HIS209 | VAL214:GLY210 | MET215:LEU211 | CYS216:CYS212 | GLU217:GLU213 | ASP218:ASP214 | TYR219:TYR215 | ARG220:ARG216 | ALA221:ALA217 | GLY222:ALA218 | ALA223:ALA219 | TYR224:GLY220 | ALA225:ILE221 | ASP226:ASP222 | PHE227:LEU223 | GLU228:GLU224 | HIS229:HIS225 | ASP230:ASP226 | LYS231:ARG227 | ILE232:ALA228 | ASP233:ASP229 | VAL234:ARG230 | GLU235:ALA231 | ALA236:ALA232 | GLY237:GLY233 | ASN238:LEU234 | LYS239:ARG235 | ILE240:LEU236 | PRO241:ALA237 | VAL242:MET238 | PRO243:PRO239 | MET244:LEU240 | LEU245:MET241 | ALA246:VAL242 | LEU247:LEU243 | TRP248:TRP244 | GLY249:GLY245 | ALA250:GLU246 | SER251:GLN247 | GLY252:GLY248 | ILE253:VAL249 | ALA254:VAL250 | GLN255:GLY251 | SER256:ARG252 | ALA257:CYS253 | ALA258:PHE254 | THR259:ASP255 | PRO260:PRO256 | LEU261:LEU257 | ASP262:LYS258 | VAL263:GLU259 | TRP264:TRP260 | ARG265:ARG261 | LYS266:ALA262 | TRP267:VAL263 | ALA268:ALA264 | SER269:HIS265 | ASP270:GLU266 | VAL271:VAL267 | GLN272:ARG268 | GLY273:GLY269 | ALA274:GLY270 | PRO275:ALA271 | ILE276:LEU272 | GLU277:PRO273 | SER278:CYS274 | GLY279:GLY275 | HIS280:HIS276 | PHE281:TYR277 | LEU282:ILE278 | PRO283:ALA279 | GLU284:GLU280 | GLU285:GLU281 | ALA286:ALA282 | PRO287:PRO283 | ASP288:ASP284 | GLN289:ALA285 | THR290:LEU286 | ALA291:LEU287 | GLU292:ALA288 | ALA293:GLN289 | LEU294:VAL290 | VAL295:LEU291 | ARG296:PRO292 | PHE297:PHE293 | PHE298:LEU294 | SER299:ALA295 | ALA300:ALA296 | ALA301:SER297 | PRO302:SER298	Acid:ASP132 | Base:HIS276 | Nuc:ASP108	ASP108	HIS276	ASP132	ARG109	ARG112	HIS153	TRP154	TYR215	model_4	Marginal Analysis: Nucleophile in loose contact with a connected catalytic relay, minimum mechanistic competence, and minimum substrate feasibility. (Pass) | Tier: Tier_2B | ID: 45.79%	153.3	0.83	Nuc;Carb1;Carb2;Acid;Stab_W;Base	22 (Ints) / 5 (HeavyAtoms) = 4.40	(3.0 * 0.92) + (2.0 * 0.01) + (1.5 * 1.00) - (2.5 * 0.00) + (1.0 * 0.95) = 5.24 -> z = (raw - 2.5) / 1.25 = 2.19 -> Sigmoid = 0.8994	[3*1.5] + [7*1.0] + [3*2.5] + [0*2.0] + [3*1.0] + [2*4.0] + [1*2.0] + [0*3.0] + [0*2.5] - [3.7*0.05] = 31.82	0	0	0	0.333	43.5	1	1	0.929	2.39	3.21	1	153.3	1066.6	11.49	52.3	1.38	3.41	0.049	0.148	1	0.83	0	0	2.57625	4.87598	3.68219	1	Tier_2B	none	0.625891	TRUE	TRUE	57.58	0	0		45.79	F	FALSE			FALSE		Tier:Tier_2B | Competence:0.775 | Consensus:1.00 | Cons:90.57	geometric_NAC_pose_quality; kinetic_feasibility_deferred_to_QMMM_Step08	PASS	3	87.2017	87.3246	999	87.2631	6.06709	-10.0258	Consensus High
1296	330	19278	0019278_714_MEY3613639_27_Difluoroacetate	MEY3613639	27_Difluoroacetate	Success	Tier_2B	TRUE	95.64	0.965615	0.943966	0.982236	0.971028	0.904956	52.3275	4.5	154.2	1.38	119.5	1.47	0	0	1	8	1	0.642	1	1	0.775	0.865	98.38	0.8	direct	0	89.7	47.8	0.156449	41.44	3.18	2.57	2.89	4.2	5.27	3.3	5.86	3.89	2.45	2.6	TRUE	TRUE	1	1	27	2	7	3	9	4	5	2277	6	6	1	292	61	167	48	32	40	2	2	41.44	578.5	292	10	TRUE	MFRHFDVQSVERNGVRLFTRAGGKGSPLLLLHGHPQSMAMWHKVLPALAARHRVVLMDLRGYGDSGRPAADAQHLNHSKRDMALDAVAVMRAHGFERFDVLAHDRGARVAHRLAADHPKAVQRLMLLDVAPTLAMYQNTSEAFARAYWHWFFLIQPAPLPEALIDSDPARYLRSVMGGRHAGLAPFTPEALAEYERCASIAGTGTSICEDYRASAGIDLDHDRADVAAGRRLMQPMRVLWGEHGAVGRCFDVLALWRERALQVSGEALPCGHYLAEELPEQVAAQALTFFQS	MET1:MET1 | PRO2:GAP | ASP3:GAP | LEU4:GAP | ALA5:GAP | ASP6:GAP | LEU7:GAP | PHE8:PHE2 | PRO9:ARG3 | GLY10:HIS4 | PHE11:PHE5 | GLY12:ASP6 | SER13:VAL7 | GLU14:GLN8 | TRP15:SER9 | ILE16:VAL10 | ASN17:GLU11 | THR18:ARG12 | SER19:ASN13 | SER20:GLY14 | GLY21:VAL15 | ARG22:ARG16 | ILE23:LEU17 | PHE24:PHE18 | ALA25:THR19 | ARG26:ARG20 | VAL27:ALA21 | GLY28:GLY22 | GLY29:GLY23 | ASP30:LYS24 | GLY31:GLY25 | PRO32:SER26 | PRO33:PRO27 | LEU34:LEU28 | LEU35:LEU29 | LEU36:LEU30 | LEU37:LEU31 | HIS38:HIS32 | GLY39:GLY33 | PHE40:HIS34 | PRO41:PRO35 | GLN42:GLN36 | THR43:SER37 | HIS44:MET38 | VAL45:ALA39 | MET46:MET40 | TRP47:TRP41 | HIS48:HIS42 | ARG49:LYS43 | VAL50:VAL44 | ALA51:LEU45 | PRO52:PRO46 | LYS53:ALA47 | LEU54:LEU48 | ALA55:ALA49 | GLU56:ALA50 | ARG57:ARG51 | PHE58:HIS52 | LYS59:ARG53 | VAL60:VAL54 | ILE61:VAL55 | VAL62:LEU56 | ALA63:MET57 | ASP64:ASP58 | LEU65:LEU59 | PRO66:ARG60 | GLY67:GLY61 | TYR68:TYR62 | GLY69:GLY63 | TRP70:ASP64 | SER71:SER65 | ASP72:GLY66 | MET73:ARG67 | PRO74:PRO68 | GLU75:ALA69 | SER76:ALA70 | ASP77:ASP71 | GLU78:ALA72 | GLN79:GLN73 | HIS80:HIS74 | THR81:LEU75 | PRO82:ASN76 | TYR83:HIS77 | THR84:SER78 | LYS85:LYS79 | ARG86:ARG80 | ALA87:ASP81 | MET88:MET82 | ALA89:ALA83 | LYS90:LEU84 | GLN91:ASP85 | LEU92:ALA86 | ILE93:VAL87 | GLU94:ALA88 | ALA95:VAL89 | MET96:MET90 | GLU97:ARG91 | GLN98:ALA92 | LEU99:HIS93 | GLY100:GLY94 | HIS101:PHE95 | VAL102:GLU96 | HIS103:ARG97 | PHE104:PHE98 | ALA105:ASP99 | LEU106:VAL100 | ALA107:LEU101 | GLY108:ALA102 | HIS109:HIS103 | ASP110:ASP104 | ARG111:ARG105 | GLY112:GLY106 | ALA113:ALA107 | ARG114:ARG108 | VAL115:VAL109 | SER116:ALA110 | TYR117:HIS111 | ARG118:ARG112 | LEU119:LEU113 | ALA120:ALA114 | LEU121:ALA115 | ASP122:ASP116 | SER123:HIS117 | PRO124:PRO118 | GLY125:LYS119 | ARG126:ALA120 | LEU127:VAL121 | SER128:GLN122 | LYS129:ARG123 | LEU130:LEU124 | ALA131:MET125 | VAL132:LEU126 | LEU133:LEU127 | ASP134:ASP128 | ILE135:VAL129 | LEU136:ALA130 | PRO137:PRO131 | THR138:THR132 | TYR139:LEU133 | GLU140:ALA134 | TYR141:MET135 | TRP142:TYR136 | GLN143:GLN137 | ARG144:ASN138 | MET145:THR139 | ASN146:SER140 | ARG147:GLU141 | ALA148:ALA142 | TYR149:PHE143 | ALA150:ALA144 | LEU151:ARG145 | LYS152:ALA146 | ILE153:TYR147 | TYR154:TRP148 | HIS155:HIS149 | TRP156:TRP150 | SER157:PHE151 | PHE158:PHE152 | LEU159:LEU153 | ALA160:ILE154 | GLN161:GLN155 | PRO162:PRO156 | ALA163:ALA157 | PRO164:PRO158 | LEU165:LEU159 | PRO166:PRO160 | GLU167:GLU161 | ASN168:ALA162 | LEU169:LEU163 | LEU170:ILE164 | GLY171:ASP165 | GLY172:SER166 | ASP173:ASP167 | PRO174:PRO168 | ASP175:ALA169 | PHE176:ARG170 | TYR177:TYR171 | VAL178:LEU172 | LYS179:ARG173 | ALA180:SER174 | LYS181:VAL175 | LEU182:MET176 | ALA183:GLY177 | SER184:GLY178 | TRP185:GAP | THR186:GAP | ARG187:ARG179 | ALA188:HIS180 | GLY189:ALA181 | ASP190:GLY182 | LEU191:LEU183 | SER192:ALA184 | ALA193:PRO185 | PHE194:PHE186 | ASP195:THR187 | PRO196:PRO188 | ARG197:GLU189 | ALA198:ALA190 | VAL199:LEU191 | GLU200:ALA192 | HIS201:GLU193 | TYR202:TYR194 | ARG203:GLU195 | ILE204:ARG196 | ALA205:CYS197 | PHE206:ALA198 | ALA207:SER199 | ASP208:ILE200 | PRO209:ALA201 | MET210:GLY202 | ARG211:THR203 | ARG212:GLY204 | HIS213:THR205 | VAL214:SER206 | MET215:ILE207 | CYS216:CYS208 | GLU217:GLU209 | ASP218:ASP210 | TYR219:TYR211 | ARG220:ARG212 | ALA221:ALA213 | GLY222:SER214 | ALA223:ALA215 | TYR224:GLY216 | ALA225:ILE217 | ASP226:ASP218 | PHE227:LEU219 | GLU228:ASP220 | HIS229:HIS221 | ASP230:ASP222 | LYS231:ARG223 | ILE232:ALA224 | ASP233:ASP225 | VAL234:VAL226 | GLU235:ALA227 | ALA236:ALA228 | GLY237:GLY229 | ASN238:ARG230 | LYS239:ARG231 | ILE240:LEU232 | PRO241:MET233 | VAL242:GLN234 | PRO243:PRO235 | MET244:MET236 | LEU245:ARG237 | ALA246:VAL238 | LEU247:LEU239 | TRP248:TRP240 | GLY249:GLY241 | ALA250:GLU242 | SER251:HIS243 | GLY252:GLY244 | ILE253:ALA245 | ALA254:VAL246 | GLN255:GLY247 | SER256:ARG248 | ALA257:CYS249 | ALA258:PHE250 | THR259:ASP251 | PRO260:VAL252 | LEU261:LEU253 | ASP262:ALA254 | VAL263:LEU255 | TRP264:TRP256 | ARG265:ARG257 | LYS266:GLU258 | TRP267:ARG259 | ALA268:ALA260 | SER269:LEU261 | ASP270:GLN262 | VAL271:VAL263 | GLN272:SER264 | GLY273:GLY265 | ALA274:GLU266 | PRO275:ALA267 | ILE276:LEU268 | GLU277:PRO269 | SER278:CYS270 | GLY279:GLY271 | HIS280:HIS272 | PHE281:TYR273 | LEU282:LEU274 | PRO283:ALA275 | GLU284:GLU276 | GLU285:GLU277 | ALA286:LEU278 | PRO287:PRO279 | ASP288:GLU280 | GLN289:GLN281 | THR290:VAL282 | ALA291:ALA283 | GLU292:ALA284 | ALA293:GLN285 | LEU294:ALA286 | VAL295:LEU287 | ARG296:THR288 | PHE297:PHE289 | PHE298:PHE290 | SER299:GLN291 | ALA300:SER292 | ALA301:GAP | PRO302:GAP	Acid:ASP128 | Base:HIS272 | Nuc:ASP104	ASP104	HIS272	ASP128	ARG105	ARG108	HIS149	TRP150	TYR211	model_1	Marginal Analysis: Nucleophile in loose contact with a connected catalytic relay, minimum mechanistic competence, and minimum substrate feasibility. (Pass) | Tier: Tier_2B | ID: 41.44%	154.2	0.97	Nuc;Carb1;Carb2;Acid;Stab_H;Stab_W;Stab_Y;Base	27 (Ints) / 6 (HeavyAtoms) = 4.50	(3.0 * 0.94) + (2.0 * 0.01) + (1.5 * 1.00) - (2.5 * 0.00) + (1.0 * 0.97) = 5.32 -> z = (raw - 2.5) / 1.25 = 2.25 -> Sigmoid = 0.9050	[2*1.5] + [7*1.0] + [3*2.5] + [0*2.0] + [9*1.0] + [4*4.0] + [5*2.0] + [0*3.0] + [0*2.5] - [3.5*0.05] = 52.33	0	0	0	0.556	45	1	1	0.937	2.35	3.18	2	143.7	1064.8	11.22	60	1.47	3.39	0.056	0.151	1	0.97	0	0	2.44392	4.87269	3.4508	1	Tier_2B	none	0.486766	TRUE	TRUE	60.81	0	0		41.44	F	FALSE			FALSE		Tier:Tier_2B | Competence:0.775 | Consensus:0.80 | Cons:95.64	geometric_NAC_pose_quality; kinetic_feasibility_deferred_to_QMMM_Step08	PASS	3	89.8767	96.2071	45	93.0419	9.75424	-10.2073	Consensus High
1297	331	20655	0020655_765_MGB4116266_27_Difluoroacetate	MGB4116266	27_Difluoroacetate	Success	Tier_2B	TRUE	89.99	0.94324	0.930031	0.963862	0.946542	0.900412	41.8241	3.8333	131.3	2.01	119.5	1.47	0	0	1	8	1	0.657	1	1	0.775	0.859	98.38	1	direct	0	106.5	91.3	0.164129	42.23	2.67	2.71	2.5	4.66	3.19	2.76	2.87	3.5	2.6	2.55	TRUE	TRUE	1	1	23	0	6	2	7	5	2	2350	6	6	1	304	79	170	43	30	43	2	2	42.23	604.5	304	6	TRUE	MKNLSRFSTATVQGSAGPLNTRMCGSGSPLLLLHGHPQTHAMWHLVAPALAKHFSVVMMDLRGYGDSARPPSDAEHGAYSKRAMALDALAVMRHYGFERFGVLAHDRGARVAHRLALDHPGAVDRLLLLDIAPTLAMYENTTQAFATAYWHWFFLIQPPPLPEALIESDPVRYIRSVMGKRHAGLSAFAPEALAEYERCVQIAGTAQAICEDYRASATIDLTHDRADIAAGSKLTQPLKVLWGEHGAVGQCFDVLALWRDRATQVSGNSLPCGHYIAEEAPELLIPHVLNFFINPINHEGNNHE	MET1:MET1 | PRO2:LYS2 | ASP3:ASN3 | LEU4:LEU4 | ALA5:SER5 | ASP6:GAP | LEU7:GAP | PHE8:GAP | PRO9:GAP | GLY10:ARG6 | PHE11:PHE7 | GLY12:SER8 | SER13:THR9 | GLU14:ALA10 | TRP15:THR11 | ILE16:VAL12 | ASN17:GLN13 | THR18:GLY14 | SER19:SER15 | SER20:ALA16 | GLY21:GLY17 | ARG22:PRO18 | ILE23:LEU19 | PHE24:ASN20 | ALA25:THR21 | ARG26:ARG22 | VAL27:MET23 | GLY28:CYS24 | GLY29:GLY25 | ASP30:SER26 | GLY31:GLY27 | PRO32:SER28 | PRO33:PRO29 | LEU34:LEU30 | LEU35:LEU31 | LEU36:LEU32 | LEU37:LEU33 | HIS38:HIS34 | GLY39:GLY35 | PHE40:HIS36 | PRO41:PRO37 | GLN42:GLN38 | THR43:THR39 | HIS44:HIS40 | VAL45:ALA41 | MET46:MET42 | TRP47:TRP43 | HIS48:HIS44 | ARG49:LEU45 | VAL50:VAL46 | ALA51:ALA47 | PRO52:PRO48 | LYS53:ALA49 | LEU54:LEU50 | ALA55:ALA51 | GLU56:LYS52 | ARG57:HIS53 | PHE58:PHE54 | LYS59:SER55 | VAL60:VAL56 | ILE61:VAL57 | VAL62:MET58 | ALA63:MET59 | ASP64:ASP60 | LEU65:LEU61 | PRO66:ARG62 | GLY67:GLY63 | TYR68:TYR64 | GLY69:GLY65 | TRP70:ASP66 | SER71:SER67 | ASP72:ALA68 | MET73:ARG69 | PRO74:PRO70 | GLU75:PRO71 | SER76:SER72 | ASP77:ASP73 | GLU78:ALA74 | GLN79:GLU75 | HIS80:HIS76 | THR81:GLY77 | PRO82:ALA78 | TYR83:TYR79 | THR84:SER80 | LYS85:LYS81 | ARG86:ARG82 | ALA87:ALA83 | MET88:MET84 | ALA89:ALA85 | LYS90:LEU86 | GLN91:ASP87 | LEU92:ALA88 | ILE93:LEU89 | GLU94:ALA90 | ALA95:VAL91 | MET96:MET92 | GLU97:ARG93 | GLN98:HIS94 | LEU99:TYR95 | GLY100:GLY96 | HIS101:PHE97 | VAL102:GLU98 | HIS103:ARG99 | PHE104:PHE100 | ALA105:GLY101 | LEU106:VAL102 | ALA107:LEU103 | GLY108:ALA104 | HIS109:HIS105 | ASP110:ASP106 | ARG111:ARG107 | GLY112:GLY108 | ALA113:ALA109 | ARG114:ARG110 | VAL115:VAL111 | SER116:ALA112 | TYR117:HIS113 | ARG118:ARG114 | LEU119:LEU115 | ALA120:ALA116 | LEU121:LEU117 | ASP122:ASP118 | SER123:HIS119 | PRO124:PRO120 | GLY125:GLY121 | ARG126:ALA122 | LEU127:VAL123 | SER128:ASP124 | LYS129:ARG125 | LEU130:LEU126 | ALA131:LEU127 | VAL132:LEU128 | LEU133:LEU129 | ASP134:ASP130 | ILE135:ILE131 | LEU136:ALA132 | PRO137:PRO133 | THR138:THR134 | TYR139:LEU135 | GLU140:ALA136 | TYR141:MET137 | TRP142:TYR138 | GLN143:GLU139 | ARG144:ASN140 | MET145:THR141 | ASN146:THR142 | ARG147:GLN143 | ALA148:ALA144 | TYR149:PHE145 | ALA150:ALA146 | LEU151:THR147 | LYS152:ALA148 | ILE153:TYR149 | TYR154:TRP150 | HIS155:HIS151 | TRP156:TRP152 | SER157:PHE153 | PHE158:PHE154 | LEU159:LEU155 | ALA160:ILE156 | GLN161:GLN157 | PRO162:PRO158 | ALA163:PRO159 | PRO164:PRO160 | LEU165:LEU161 | PRO166:PRO162 | GLU167:GLU163 | ASN168:ALA164 | LEU169:LEU165 | LEU170:ILE166 | GLY171:GLU167 | GLY172:SER168 | ASP173:ASP169 | PRO174:PRO170 | ASP175:VAL171 | PHE176:ARG172 | TYR177:TYR173 | VAL178:ILE174 | LYS179:ARG175 | ALA180:SER176 | LYS181:VAL177 | LEU182:MET178 | ALA183:GLY179 | SER184:LYS180 | TRP185:GAP | THR186:GAP | ARG187:ARG181 | ALA188:HIS182 | GLY189:ALA183 | ASP190:GLY184 | LEU191:LEU185 | SER192:SER186 | ALA193:ALA187 | PHE194:PHE188 | ASP195:ALA189 | PRO196:PRO190 | ARG197:GLU191 | ALA198:ALA192 | VAL199:LEU193 | GLU200:ALA194 | HIS201:GLU195 | TYR202:TYR196 | ARG203:GLU197 | ILE204:ARG198 | ALA205:CYS199 | PHE206:VAL200 | ALA207:GLN201 | ASP208:ILE202 | PRO209:ALA203 | MET210:GLY204 | ARG211:THR205 | ARG212:ALA206 | HIS213:GLN207 | VAL214:ALA208 | MET215:ILE209 | CYS216:CYS210 | GLU217:GLU211 | ASP218:ASP212 | TYR219:TYR213 | ARG220:ARG214 | ALA221:ALA215 | GLY222:SER216 | ALA223:ALA217 | TYR224:THR218 | ALA225:ILE219 | ASP226:ASP220 | PHE227:LEU221 | GLU228:THR222 | HIS229:HIS223 | ASP230:ASP224 | LYS231:ARG225 | ILE232:ALA226 | ASP233:ASP227 | VAL234:ILE228 | GLU235:ALA229 | ALA236:ALA230 | GLY237:GLY231 | ASN238:SER232 | LYS239:LYS233 | ILE240:LEU234 | PRO241:THR235 | VAL242:GLN236 | PRO243:PRO237 | MET244:LEU238 | LEU245:LYS239 | ALA246:VAL240 | LEU247:LEU241 | TRP248:TRP242 | GLY249:GLY243 | ALA250:GLU244 | SER251:HIS245 | GLY252:GLY246 | ILE253:ALA247 | ALA254:VAL248 | GLN255:GLY249 | SER256:GLN250 | ALA257:CYS251 | ALA258:PHE252 | THR259:ASP253 | PRO260:VAL254 | LEU261:LEU255 | ASP262:ALA256 | VAL263:LEU257 | TRP264:TRP258 | ARG265:ARG259 | LYS266:ASP260 | TRP267:ARG261 | ALA268:ALA262 | SER269:THR263 | ASP270:GLN264 | VAL271:VAL265 | GLN272:SER266 | GLY273:GLY267 | ALA274:ASN268 | PRO275:SER269 | ILE276:LEU270 | GLU277:PRO271 | SER278:CYS272 | GLY279:GLY273 | HIS280:HIS274 | PHE281:TYR275 | LEU282:ILE276 | PRO283:ALA277 | GLU284:GLU278 | GLU285:GLU279 | ALA286:ALA280 | PRO287:PRO281 | ASP288:GLU282 | GLN289:LEU283 | THR290:LEU284 | ALA291:ILE285 | GLU292:PRO286 | ALA293:HIS287 | LEU294:VAL288 | VAL295:LEU289 | ARG296:ASN290 | PHE297:PHE291 | PHE298:PHE292 | SER299:ASN301 | ALA300:ASN302 | ALA301:HIS303 | PRO302:GLU304	Acid:ASP130 | Base:HIS274 | Nuc:ASP106	ASP106	HIS274	ASP130	ARG107	ARG110	HIS151	TRP152	TYR213	model_1	Marginal Analysis: Nucleophile in loose contact with a connected catalytic relay, minimum mechanistic competence, and minimum substrate feasibility. (Pass) | Tier: Tier_2B | ID: 42.23%	131.3	0.91	Nuc;Carb1;Carb2;Acid;Stab_H;Stab_W;Stab_Y;Base	23 (Ints) / 6 (HeavyAtoms) = 3.83	(3.0 * 0.93) + (2.0 * 0.01) + (1.5 * 1.00) - (2.5 * 0.00) + (1.0 * 0.94) = 5.25 -> z = (raw - 2.5) / 1.25 = 2.20 -> Sigmoid = 0.9004	[0*1.5] + [6*1.0] + [2*2.5] + [0*2.0] + [7*1.0] + [5*4.0] + [2*2.0] + [0*3.0] + [0*2.5] - [3.5*0.05] = 41.82	0	0	0	0.286	35	1	1	0.948	2.36	2.67	2	112.2	1061.7	11.15	59.4	1.48	3.49	0.056	0.157	1	0.91	0	0	2.49685	4.81193	3.51758	1	Tier_2B	none	0.466062	TRUE	TRUE	61.71	0	0		42.23	F	FALSE			FALSE		Tier:Tier_2B | Competence:0.775 | Consensus:1.00 | Cons:89.99	geometric_NAC_pose_quality; kinetic_feasibility_deferred_to_QMMM_Step08	PASS	3	81.1307	81.9541	999	81.5424	-0.792949	-7.85701	Consensus High
1298	330	5642	0005642_209_WP_161137202_26_Fluoroacetate	WP_161137202	26_Fluoroacetate	Success	Tier_2B	TRUE	90.42	0.950236	0.935306	0.963434	0.953968	0.902048	23.8167	4.2	136.7	2.01	109.9	0	0	0	1	8	1	0.602	1	1	0.775	0.857	98.15	1	direct	0	85.3	120.9	0.167213	47.14	2.94	3.02	2.52	3.69	7.06	4.84	6.89	4.05	2.8	2.58	TRUE	TRUE	1	1	21	3	7	3	1	1	0	2364	5	5	1	307	65	178	41	38	40	1	1	47.14	690.5	307	5	TRUE	MPASASQSTSFSTAALFPGFTQETVDVGDGVHINCVVGGDGPPLLLLHGHPQTHAIWHRVAPTLARTHTVVAADLRGYGESAKPESTSDHLPYSKRVMAQDQLRLMAALGFDRFDVLAHDRGARVAHRLAADHPEAVQRLAMLDIAPTLAMYAQTTEVFARAYWHWFFLIQPAPLPERLIEADPRAYARDVMGRRSAGLAPFDPVALAHYEHCLTLPGAARGLCEDYRASAGIDLEHDRADRDAGQMLEMPVLALWGEAGVVNTCFKPLEEWRLVARNVEGGALPCGHYVAEEAPEALLERVVPFFA	MET1:MET1 | PRO2:PRO2 | ASP3:SER12 | LEU4:THR13 | ALA5:ALA14 | ASP6:ALA15 | LEU7:LEU16 | PHE8:PHE17 | PRO9:PRO18 | GLY10:GLY19 | PHE11:PHE20 | GLY12:THR21 | SER13:GLN22 | GLU14:GLU23 | TRP15:THR24 | ILE16:VAL25 | ASN17:ASP26 | THR18:VAL27 | SER19:GLY28 | SER20:ASP29 | GLY21:GLY30 | ARG22:HIS32 | ILE23:ILE33 | PHE24:ASN34 | ALA25:CYS35 | ARG26:VAL36 | VAL27:VAL37 | GLY28:GLY38 | GLY29:GLY39 | ASP30:ASP40 | GLY31:GLY41 | PRO32:PRO42 | PRO33:PRO43 | LEU34:LEU44 | LEU35:LEU45 | LEU36:LEU46 | LEU37:LEU47 | HIS38:HIS48 | GLY39:GLY49 | PHE40:HIS50 | PRO41:PRO51 | GLN42:GLN52 | THR43:THR53 | HIS44:HIS54 | VAL45:ALA55 | MET46:ILE56 | TRP47:TRP57 | HIS48:HIS58 | ARG49:ARG59 | VAL50:VAL60 | ALA51:ALA61 | PRO52:PRO62 | LYS53:THR63 | LEU54:LEU64 | ALA55:ALA65 | GLU56:ARG66 | ARG57:THR67 | PHE58:HIS68 | LYS59:THR69 | VAL60:VAL70 | ILE61:VAL71 | VAL62:ALA72 | ALA63:ALA73 | ASP64:ASP74 | LEU65:LEU75 | PRO66:ARG76 | GLY67:GLY77 | TYR68:TYR78 | GLY69:GLY79 | TRP70:GLU80 | SER71:SER81 | ASP72:ALA82 | MET73:LYS83 | PRO74:PRO84 | GLU75:GLU85 | SER76:SER86 | ASP77:THR87 | GLU78:SER88 | GLN79:ASP89 | HIS80:HIS90 | THR81:LEU91 | PRO82:PRO92 | TYR83:TYR93 | THR84:SER94 | LYS85:LYS95 | ARG86:ARG96 | ALA87:VAL97 | MET88:MET98 | ALA89:ALA99 | LYS90:GLN100 | GLN91:ASP101 | LEU92:GLN102 | ILE93:LEU103 | GLU94:ARG104 | ALA95:LEU105 | MET96:MET106 | GLU97:ALA107 | GLN98:ALA108 | LEU99:LEU109 | GLY100:GLY110 | HIS101:PHE111 | VAL102:ASP112 | HIS103:ARG113 | PHE104:PHE114 | ALA105:ASP115 | LEU106:VAL116 | ALA107:LEU117 | GLY108:ALA118 | HIS109:HIS119 | ASP110:ASP120 | ARG111:ARG121 | GLY112:GLY122 | ALA113:ALA123 | ARG114:ARG124 | VAL115:VAL125 | SER116:ALA126 | TYR117:HIS127 | ARG118:ARG128 | LEU119:LEU129 | ALA120:ALA130 | LEU121:ALA131 | ASP122:ASP132 | SER123:HIS133 | PRO124:PRO134 | GLY125:GLU135 | ARG126:ALA136 | LEU127:VAL137 | SER128:GLN138 | LYS129:ARG139 | LEU130:LEU140 | ALA131:ALA141 | VAL132:MET142 | LEU133:LEU143 | ASP134:ASP144 | ILE135:ILE145 | LEU136:ALA146 | PRO137:PRO147 | THR138:THR148 | TYR139:LEU149 | GLU140:ALA150 | TYR141:MET151 | TRP142:TYR152 | GLN143:ALA153 | ARG144:GLN154 | MET145:THR155 | ASN146:THR156 | ARG147:GLU157 | ALA148:VAL158 | TYR149:PHE159 | ALA150:ALA160 | LEU151:ARG161 | LYS152:ALA162 | ILE153:TYR163 | TYR154:TRP164 | HIS155:HIS165 | TRP156:TRP166 | SER157:PHE167 | PHE158:PHE168 | LEU159:LEU169 | ALA160:ILE170 | GLN161:GLN171 | PRO162:PRO172 | ALA163:ALA173 | PRO164:PRO174 | LEU165:LEU175 | PRO166:PRO176 | GLU167:GLU177 | ASN168:ARG178 | LEU169:LEU179 | LEU170:ILE180 | GLY171:GLU181 | GLY172:ALA182 | ASP173:ASP183 | PRO174:PRO184 | ASP175:ARG185 | PHE176:ALA186 | TYR177:TYR187 | VAL178:ALA188 | LYS179:ARG189 | ALA180:ASP190 | LYS181:VAL191 | LEU182:MET192 | ALA183:GLY193 | SER184:GAP | TRP185:GAP | THR186:ARG194 | ARG187:ARG195 | ALA188:SER196 | GLY189:ALA197 | ASP190:GLY198 | LEU191:LEU199 | SER192:ALA200 | ALA193:PRO201 | PHE194:PHE202 | ASP195:ASP203 | PRO196:PRO204 | ARG197:VAL205 | ALA198:ALA206 | VAL199:LEU207 | GLU200:ALA208 | HIS201:HIS209 | TYR202:TYR210 | ARG203:GLU211 | ILE204:HIS212 | ALA205:CYS213 | PHE206:LEU214 | ALA207:THR215 | ASP208:LEU216 | PRO209:PRO217 | MET210:GLY218 | ARG211:ALA219 | ARG212:ALA220 | HIS213:ARG221 | VAL214:GLY222 | MET215:LEU223 | CYS216:CYS224 | GLU217:GLU225 | ASP218:ASP226 | TYR219:TYR227 | ARG220:ARG228 | ALA221:ALA229 | GLY222:SER230 | ALA223:ALA231 | TYR224:GLY232 | ALA225:ILE233 | ASP226:ASP234 | PHE227:LEU235 | GLU228:GLU236 | HIS229:HIS237 | ASP230:ASP238 | LYS231:ARG239 | ILE232:ALA240 | ASP233:ASP241 | VAL234:ARG242 | GLU235:ASP243 | ALA236:ALA244 | GLY237:GLY245 | ASN238:GLN246 | LYS239:MET247 | ILE240:LEU248 | PRO241:GLU249 | VAL242:MET250 | PRO243:PRO251 | MET244:VAL252 | LEU245:LEU253 | ALA246:ALA254 | LEU247:LEU255 | TRP248:TRP256 | GLY249:GLY257 | ALA250:GLU258 | SER251:ALA259 | GLY252:GLY260 | ILE253:VAL261 | ALA254:VAL262 | GLN255:ASN263 | SER256:THR264 | ALA257:CYS265 | ALA258:PHE266 | THR259:LYS267 | PRO260:PRO268 | LEU261:LEU269 | ASP262:GLU270 | VAL263:GLU271 | TRP264:TRP272 | ARG265:ARG273 | LYS266:LEU274 | TRP267:VAL275 | ALA268:ALA276 | SER269:ARG277 | ASP270:ASN278 | VAL271:VAL279 | GLN272:GLU280 | GLY273:GLY281 | ALA274:GLY282 | PRO275:ALA283 | ILE276:LEU284 | GLU277:PRO285 | SER278:CYS286 | GLY279:GLY287 | HIS280:HIS288 | PHE281:TYR289 | LEU282:VAL290 | PRO283:ALA291 | GLU284:GLU292 | GLU285:GLU293 | ALA286:ALA294 | PRO287:PRO295 | ASP288:GLU296 | GLN289:ALA297 | THR290:LEU298 | ALA291:LEU299 | GLU292:GLU300 | ALA293:ARG301 | LEU294:VAL302 | VAL295:VAL303 | ARG296:PRO304 | PHE297:PHE305 | PHE298:PHE306 | SER299:ALA307 | ALA300:GAP | ALA301:GAP | PRO302:GAP	Acid:ASP144 | Base:HIS288 | Nuc:ASP120	ASP120	HIS288	ASP144	ARG121	ARG124	HIS165	TRP166	TYR227	model_3	Marginal Analysis: Nucleophile in loose contact with a connected catalytic relay, minimum mechanistic competence, and minimum substrate feasibility. (Pass) | Tier: Tier_2B | ID: 47.14%	136.7	0.96	Nuc;Carb1;Carb2;Acid;Stab_W;Base	21 (Ints) / 5 (HeavyAtoms) = 4.20	(3.0 * 0.94) + (2.0 * 0.01) + (1.5 * 1.00) - (2.5 * 0.00) + (1.0 * 0.95) = 5.28 -> z = (raw - 2.5) / 1.25 = 2.22 -> Sigmoid = 0.9020	[3*1.5] + [7*1.0] + [3*2.5] + [0*2.0] + [1*1.0] + [1*4.0] + [0*2.0] + [0*3.0] + [0*2.5] - [3.7*0.05] = 23.82	0	0	0	0	40.5	1	1	0.929	2.41	2.94	1	136.7	1041.4	11.22	52.3	1.39	3.46	0.05	0.154	1	0.96	0	0	2.52457	4.67567	3.66516	1	Tier_2B	none	0.616114	TRUE	TRUE	58.19	0	0		47.14	F	FALSE			FALSE		Tier:Tier_2B | Competence:0.775 | Consensus:1.00 | Cons:90.42	geometric_NAC_pose_quality; kinetic_feasibility_deferred_to_QMMM_Step08	PASS	3	87.3449	87.3039	999	87.3244	6.01511	-9.63604	Consensus High
1299	332	15822	0015822_586_WP_222549567_27_Difluoroacetate	WP_222549567	27_Difluoroacetate	Success	Tier_2B	TRUE	89.81	0.953469	0.943029	0.977282	0.956079	0.903901	57.3298	4.5	134.8	1.92	119.5	1.47	0	0	1	8	1	0.648	1	1	0.775	0.854	97.56	1	direct	0	109.3	167.5	0.170531	41.84	2.71	2.74	2.59	5.29	2.99	2.46	2.42	4.96	3.01	2.35	TRUE	TRUE	1	1	27	1	6	2	11	6	5	2356	6	6	1	295	76	151	41	41	45	2	2	41.84	613	295	8	TRUE	MFSRYKEASLFVNGVHIKYRIGGQGPALLLLHGHPQTHFIWHKVADQLADNYTVIAADLRGYGDSDKPESDPEHFTYSKRMMAKDMVELMQQLGFNQFSIIAHDRGARVAHRLALDHAQSVERMMLLDIAPTLSMYQQTNQQFARAYWHWFFLIRPYPLPESLIESNPDQYLKSVIGARSSGMGPFTQEAVNEYARCLKLEGAARGICEDYRAAATIDLEHDQEDIDRGNTVKCPLRVFWGETGTVGKVFDVLAEWKLVADDVDGHSLPSGHYIPEDVPHLLMDEVNDFFEGALA	MET1:MET1 | PRO2:GAP | ASP3:GAP | LEU4:GAP | ALA5:GAP | ASP6:GAP | LEU7:GAP | PHE8:PHE2 | PRO9:SER3 | GLY10:ARG4 | PHE11:TYR5 | GLY12:LYS6 | SER13:GLU7 | GLU14:ALA8 | TRP15:SER9 | ILE16:LEU10 | ASN17:PHE11 | THR18:VAL12 | SER19:ASN13 | SER20:GLY14 | GLY21:VAL15 | ARG22:HIS16 | ILE23:ILE17 | PHE24:LYS18 | ALA25:TYR19 | ARG26:ARG20 | VAL27:ILE21 | GLY28:GLY22 | GLY29:GLY23 | ASP30:GLN24 | GLY31:GLY25 | PRO32:PRO26 | PRO33:ALA27 | LEU34:LEU28 | LEU35:LEU29 | LEU36:LEU30 | LEU37:LEU31 | HIS38:HIS32 | GLY39:GLY33 | PHE40:HIS34 | PRO41:PRO35 | GLN42:GLN36 | THR43:THR37 | HIS44:HIS38 | VAL45:PHE39 | MET46:ILE40 | TRP47:TRP41 | HIS48:HIS42 | ARG49:LYS43 | VAL50:VAL44 | ALA51:ALA45 | PRO52:ASP46 | LYS53:GLN47 | LEU54:LEU48 | ALA55:ALA49 | GLU56:ASP50 | ARG57:ASN51 | PHE58:TYR52 | LYS59:THR53 | VAL60:VAL54 | ILE61:ILE55 | VAL62:ALA56 | ALA63:ALA57 | ASP64:ASP58 | LEU65:LEU59 | PRO66:ARG60 | GLY67:GLY61 | TYR68:TYR62 | GLY69:GLY63 | TRP70:ASP64 | SER71:SER65 | ASP72:ASP66 | MET73:LYS67 | PRO74:PRO68 | GLU75:GLU69 | SER76:SER70 | ASP77:ASP71 | GLU78:PRO72 | GLN79:GLU73 | HIS80:HIS74 | THR81:PHE75 | PRO82:THR76 | TYR83:TYR77 | THR84:SER78 | LYS85:LYS79 | ARG86:ARG80 | ALA87:MET81 | MET88:MET82 | ALA89:ALA83 | LYS90:LYS84 | GLN91:ASP85 | LEU92:MET86 | ILE93:VAL87 | GLU94:GLU88 | ALA95:LEU89 | MET96:MET90 | GLU97:GLN91 | GLN98:GLN92 | LEU99:LEU93 | GLY100:GLY94 | HIS101:PHE95 | VAL102:ASN96 | HIS103:GLN97 | PHE104:PHE98 | ALA105:SER99 | LEU106:ILE100 | ALA107:ILE101 | GLY108:ALA102 | HIS109:HIS103 | ASP110:ASP104 | ARG111:ARG105 | GLY112:GLY106 | ALA113:ALA107 | ARG114:ARG108 | VAL115:VAL109 | SER116:ALA110 | TYR117:HIS111 | ARG118:ARG112 | LEU119:LEU113 | ALA120:ALA114 | LEU121:LEU115 | ASP122:ASP116 | SER123:HIS117 | PRO124:ALA118 | GLY125:GLN119 | ARG126:SER120 | LEU127:VAL121 | SER128:GLU122 | LYS129:ARG123 | LEU130:MET124 | ALA131:MET125 | VAL132:LEU126 | LEU133:LEU127 | ASP134:ASP128 | ILE135:ILE129 | LEU136:ALA130 | PRO137:PRO131 | THR138:THR132 | TYR139:LEU133 | GLU140:SER134 | TYR141:MET135 | TRP142:TYR136 | GLN143:GLN137 | ARG144:GLN138 | MET145:THR139 | ASN146:ASN140 | ARG147:GLN141 | ALA148:GLN142 | TYR149:PHE143 | ALA150:ALA144 | LEU151:ARG145 | LYS152:ALA146 | ILE153:TYR147 | TYR154:TRP148 | HIS155:HIS149 | TRP156:TRP150 | SER157:PHE151 | PHE158:PHE152 | LEU159:LEU153 | ALA160:ILE154 | GLN161:ARG155 | PRO162:PRO156 | ALA163:TYR157 | PRO164:PRO158 | LEU165:LEU159 | PRO166:PRO160 | GLU167:GLU161 | ASN168:SER162 | LEU169:LEU163 | LEU170:ILE164 | GLY171:GLU165 | GLY172:SER166 | ASP173:ASN167 | PRO174:PRO168 | ASP175:ASP169 | PHE176:GLN170 | TYR177:TYR171 | VAL178:LEU172 | LYS179:LYS173 | ALA180:SER174 | LYS181:VAL175 | LEU182:ILE176 | ALA183:GLY177 | SER184:ALA178 | TRP185:GAP | THR186:GAP | ARG187:ARG179 | ALA188:SER180 | GLY189:SER181 | ASP190:GLY182 | LEU191:MET183 | SER192:GLY184 | ALA193:PRO185 | PHE194:PHE186 | ASP195:THR187 | PRO196:GLN188 | ARG197:GLU189 | ALA198:ALA190 | VAL199:VAL191 | GLU200:ASN192 | HIS201:GLU193 | TYR202:TYR194 | ARG203:ALA195 | ILE204:ARG196 | ALA205:CYS197 | PHE206:LEU198 | ALA207:LYS199 | ASP208:LEU200 | PRO209:GLU201 | MET210:GLY202 | ARG211:ALA203 | ARG212:ALA204 | HIS213:ARG205 | VAL214:GLY206 | MET215:ILE207 | CYS216:CYS208 | GLU217:GLU209 | ASP218:ASP210 | TYR219:TYR211 | ARG220:ARG212 | ALA221:ALA213 | GLY222:ALA214 | ALA223:ALA215 | TYR224:THR216 | ALA225:ILE217 | ASP226:ASP218 | PHE227:LEU219 | GLU228:GLU220 | HIS229:HIS221 | ASP230:ASP222 | LYS231:GLN223 | ILE232:GLU224 | ASP233:ASP225 | VAL234:ILE226 | GLU235:ASP227 | ALA236:ARG228 | GLY237:GLY229 | ASN238:ASN230 | LYS239:THR231 | ILE240:VAL232 | PRO241:LYS233 | VAL242:CYS234 | PRO243:PRO235 | MET244:LEU236 | LEU245:ARG237 | ALA246:VAL238 | LEU247:PHE239 | TRP248:TRP240 | GLY249:GLY241 | ALA250:GLU242 | SER251:THR243 | GLY252:GLY244 | ILE253:THR245 | ALA254:VAL246 | GLN255:GLY247 | SER256:LYS248 | ALA257:VAL249 | ALA258:PHE250 | THR259:ASP251 | PRO260:VAL252 | LEU261:LEU253 | ASP262:ALA254 | VAL263:GLU255 | TRP264:TRP256 | ARG265:LYS257 | LYS266:LEU258 | TRP267:VAL259 | ALA268:ALA260 | SER269:ASP261 | ASP270:ASP262 | VAL271:VAL263 | GLN272:ASP264 | GLY273:GLY265 | ALA274:HIS266 | PRO275:SER267 | ILE276:LEU268 | GLU277:PRO269 | SER278:SER270 | GLY279:GLY271 | HIS280:HIS272 | PHE281:TYR273 | LEU282:ILE274 | PRO283:PRO275 | GLU284:GLU276 | GLU285:ASP277 | ALA286:VAL278 | PRO287:PRO279 | ASP288:HIS280 | GLN289:LEU281 | THR290:LEU282 | ALA291:MET283 | GLU292:ASP284 | ALA293:GLU285 | LEU294:VAL286 | VAL295:ASN287 | ARG296:ASP288 | PHE297:PHE289 | PHE298:PHE290 | SER299:GLU291 | ALA300:GLY292 | ALA301:ALA293 | PRO302:ALA295	Acid:ASP128 | Base:HIS272 | Nuc:ASP104	ASP104	HIS272	ASP128	ARG105	ARG108	HIS149	TRP150	TYR211	model_0	Marginal Analysis: Nucleophile in loose contact with a connected catalytic relay, minimum mechanistic competence, and minimum substrate feasibility. (Pass) | Tier: Tier_2B | ID: 41.84%	134.8	0.92	Nuc;Carb1;Carb2;Acid;Stab_H;Stab_W;Stab_Y;Base	27 (Ints) / 6 (HeavyAtoms) = 4.50	(3.0 * 0.94) + (2.0 * 0.01) + (1.5 * 1.00) - (2.5 * 0.00) + (1.0 * 0.95) = 5.30 -> z = (raw - 2.5) / 1.25 = 2.24 -> Sigmoid = 0.9039	[1*1.5] + [6*1.0] + [2*2.5] + [0*2.0] + [11*1.0] + [6*4.0] + [5*2.0] + [0*3.0] + [0*2.5] - [3.4*0.05] = 57.33	0	0	0	0.455	45	1	1	0.917	2.38	2.71	2	116.9	1072.7	11.44	60.5	1.48	3.5	0.056	0.153	1	0.92	0	0	2.42406	4.70495	3.40348	1	Tier_2B	none	0.466882	TRUE	TRUE	61.59	0	0		41.84	F	FALSE			FALSE		Tier:Tier_2B | Competence:0.775 | Consensus:1.00 | Cons:89.81	geometric_NAC_pose_quality; kinetic_feasibility_deferred_to_QMMM_Step08	PASS	3	84.6171	91.0315	999	87.8243	0.751304	-8.37964	Consensus High
1300	331	11690	0011690_433_MBO9516307_26_Fluoroacetate	MBO9516307	26_Fluoroacetate	Success	Tier_2B	TRUE	89.15	0.958804	0.917698	0.977955	0.969081	0.898897	24.3142	4	147.3	1.68	109.9	0	0	0	1	8	1	0.598	1	1	0.775	0.828	98.54	1	direct	0	72.8	19.9	0.208221	43.2	3.1	3.39	2.54	3.71	7.28	4.98	7.49	4	2.85	2.64	TRUE	TRUE	1	1	20	2	6	3	2	1	1	2301	5	5	1	296	57	175	46	35	43	1	1	43.2	613.5	296	8	TRUE	MFASFSAFDLSREGVRLHGRVGGRGAPLLLLHGHPQTHAIWHRVAPALAAQFTVVMVDLRGYGDSGRPAPDPAHLRYSKREMALDVLAVMRAHGFERFGVLAHDRGARVAHRLAADHPQAVDRMMLLDIAPTLAMYERTSEAFARAYWHWFFLIQPPPLPEALIASDPVRYVRSVMGSRHAGLGPFAADALAEYERCAAIDGTAHAICEDYRASATIDLEHDRADVQAGRVLTMPVRVLWGEHGVVGRCFDVPALWRQRAQDVTGASLPCGHYIPEEAPAELLAEALPFFNATHED	MET1:MET1 | PRO2:GAP | ASP3:GAP | LEU4:GAP | ALA5:GAP | ASP6:GAP | LEU7:GAP | PHE8:PHE2 | PRO9:ALA3 | GLY10:SER4 | PHE11:PHE5 | GLY12:SER6 | SER13:ALA7 | GLU14:PHE8 | TRP15:ASP9 | ILE16:LEU10 | ASN17:SER11 | THR18:ARG12 | SER19:GLU13 | SER20:GLY14 | GLY21:VAL15 | ARG22:ARG16 | ILE23:LEU17 | PHE24:HIS18 | ALA25:GLY19 | ARG26:ARG20 | VAL27:VAL21 | GLY28:GLY22 | GLY29:GLY23 | ASP30:ARG24 | GLY31:GLY25 | PRO32:ALA26 | PRO33:PRO27 | LEU34:LEU28 | LEU35:LEU29 | LEU36:LEU30 | LEU37:LEU31 | HIS38:HIS32 | GLY39:GLY33 | PHE40:HIS34 | PRO41:PRO35 | GLN42:GLN36 | THR43:THR37 | HIS44:HIS38 | VAL45:ALA39 | MET46:ILE40 | TRP47:TRP41 | HIS48:HIS42 | ARG49:ARG43 | VAL50:VAL44 | ALA51:ALA45 | PRO52:PRO46 | LYS53:ALA47 | LEU54:LEU48 | ALA55:ALA49 | GLU56:ALA50 | ARG57:GLN51 | PHE58:PHE52 | LYS59:THR53 | VAL60:VAL54 | ILE61:VAL55 | VAL62:MET56 | ALA63:VAL57 | ASP64:ASP58 | LEU65:LEU59 | PRO66:ARG60 | GLY67:GLY61 | TYR68:TYR62 | GLY69:GLY63 | TRP70:ASP64 | SER71:SER65 | ASP72:GLY66 | MET73:ARG67 | PRO74:PRO68 | GLU75:ALA69 | SER76:PRO70 | ASP77:ASP71 | GLU78:PRO72 | GLN79:ALA73 | HIS80:HIS74 | THR81:LEU75 | PRO82:ARG76 | TYR83:TYR77 | THR84:SER78 | LYS85:LYS79 | ARG86:ARG80 | ALA87:GLU81 | MET88:MET82 | ALA89:ALA83 | LYS90:LEU84 | GLN91:ASP85 | LEU92:VAL86 | ILE93:LEU87 | GLU94:ALA88 | ALA95:VAL89 | MET96:MET90 | GLU97:ARG91 | GLN98:ALA92 | LEU99:HIS93 | GLY100:GLY94 | HIS101:PHE95 | VAL102:GLU96 | HIS103:ARG97 | PHE104:PHE98 | ALA105:GLY99 | LEU106:VAL100 | ALA107:LEU101 | GLY108:ALA102 | HIS109:HIS103 | ASP110:ASP104 | ARG111:ARG105 | GLY112:GLY106 | ALA113:ALA107 | ARG114:ARG108 | VAL115:VAL109 | SER116:ALA110 | TYR117:HIS111 | ARG118:ARG112 | LEU119:LEU113 | ALA120:ALA114 | LEU121:ALA115 | ASP122:ASP116 | SER123:HIS117 | PRO124:PRO118 | GLY125:GLN119 | ARG126:ALA120 | LEU127:VAL121 | SER128:ASP122 | LYS129:ARG123 | LEU130:MET124 | ALA131:MET125 | VAL132:LEU126 | LEU133:LEU127 | ASP134:ASP128 | ILE135:ILE129 | LEU136:ALA130 | PRO137:PRO131 | THR138:THR132 | TYR139:LEU133 | GLU140:ALA134 | TYR141:MET135 | TRP142:TYR136 | GLN143:GLU137 | ARG144:ARG138 | MET145:THR139 | ASN146:SER140 | ARG147:GLU141 | ALA148:ALA142 | TYR149:PHE143 | ALA150:ALA144 | LEU151:ARG145 | LYS152:ALA146 | ILE153:TYR147 | TYR154:TRP148 | HIS155:HIS149 | TRP156:TRP150 | SER157:PHE151 | PHE158:PHE152 | LEU159:LEU153 | ALA160:ILE154 | GLN161:GLN155 | PRO162:PRO156 | ALA163:PRO157 | PRO164:PRO158 | LEU165:LEU159 | PRO166:PRO160 | GLU167:GLU161 | ASN168:ALA162 | LEU169:LEU163 | LEU170:ILE164 | GLY171:ALA165 | GLY172:SER166 | ASP173:ASP167 | PRO174:PRO168 | ASP175:VAL169 | PHE176:ARG170 | TYR177:TYR171 | VAL178:VAL172 | LYS179:ARG173 | ALA180:SER174 | LYS181:VAL175 | LEU182:MET176 | ALA183:GLY177 | SER184:SER178 | TRP185:GAP | THR186:GAP | ARG187:ARG179 | ALA188:HIS180 | GLY189:ALA181 | ASP190:GLY182 | LEU191:LEU183 | SER192:GLY184 | ALA193:PRO185 | PHE194:PHE186 | ASP195:ALA187 | PRO196:ALA188 | ARG197:ASP189 | ALA198:ALA190 | VAL199:LEU191 | GLU200:ALA192 | HIS201:GLU193 | TYR202:TYR194 | ARG203:GLU195 | ILE204:ARG196 | ALA205:CYS197 | PHE206:ALA198 | ALA207:ALA199 | ASP208:ILE200 | PRO209:ASP201 | MET210:GLY202 | ARG211:THR203 | ARG212:ALA204 | HIS213:HIS205 | VAL214:ALA206 | MET215:ILE207 | CYS216:CYS208 | GLU217:GLU209 | ASP218:ASP210 | TYR219:TYR211 | ARG220:ARG212 | ALA221:ALA213 | GLY222:SER214 | ALA223:ALA215 | TYR224:THR216 | ALA225:ILE217 | ASP226:ASP218 | PHE227:LEU219 | GLU228:GLU220 | HIS229:HIS221 | ASP230:ASP222 | LYS231:ARG223 | ILE232:ALA224 | ASP233:ASP225 | VAL234:VAL226 | GLU235:GLN227 | ALA236:ALA228 | GLY237:GLY229 | ASN238:ARG230 | LYS239:VAL231 | ILE240:LEU232 | PRO241:THR233 | VAL242:MET234 | PRO243:PRO235 | MET244:VAL236 | LEU245:ARG237 | ALA246:VAL238 | LEU247:LEU239 | TRP248:TRP240 | GLY249:GLY241 | ALA250:GLU242 | SER251:HIS243 | GLY252:GLY244 | ILE253:VAL245 | ALA254:VAL246 | GLN255:GLY247 | SER256:ARG248 | ALA257:CYS249 | ALA258:PHE250 | THR259:ASP251 | PRO260:VAL252 | LEU261:PRO253 | ASP262:ALA254 | VAL263:LEU255 | TRP264:TRP256 | ARG265:ARG257 | LYS266:GLN258 | TRP267:ARG259 | ALA268:ALA260 | SER269:GLN261 | ASP270:ASP262 | VAL271:VAL263 | GLN272:THR264 | GLY273:GLY265 | ALA274:ALA266 | PRO275:SER267 | ILE276:LEU268 | GLU277:PRO269 | SER278:CYS270 | GLY279:GLY271 | HIS280:HIS272 | PHE281:TYR273 | LEU282:ILE274 | PRO283:PRO275 | GLU284:GLU276 | GLU285:GLU277 | ALA286:ALA278 | PRO287:PRO279 | ASP288:ALA280 | GLN289:GLU281 | THR290:LEU282 | ALA291:LEU283 | GLU292:ALA284 | ALA293:GLU285 | LEU294:ALA286 | VAL295:LEU287 | ARG296:PRO288 | PHE297:PHE289 | PHE298:PHE290 | SER299:ASN291 | ALA300:ALA292 | ALA301:THR293 | PRO302:ASP296	Acid:ASP128 | Base:HIS272 | Nuc:ASP104	ASP104	HIS272	ASP128	ARG105	ARG108	HIS149	TRP150	TYR211	model_3	Marginal Analysis: Nucleophile in loose contact with a connected catalytic relay, minimum mechanistic competence, and minimum substrate feasibility. (Pass) | Tier: Tier_2B | ID: 43.2%	147.3	0.98	Nuc;Carb1;Carb2;Acid;Stab_W;Base	20 (Ints) / 5 (HeavyAtoms) = 4.00	(3.0 * 0.92) + (2.0 * 0.01) + (1.5 * 1.00) - (2.5 * 0.00) + (1.0 * 0.96) = 5.23 -> z = (raw - 2.5) / 1.25 = 2.19 -> Sigmoid = 0.8989	[2*1.5] + [6*1.0] + [3*2.5] + [0*2.0] + [2*1.0] + [1*4.0] + [1*2.0] + [0*3.0] + [0*2.5] - [3.7*0.05] = 24.31	0	0	0	0.5	37.5	1	1	0.91	2.4	3.1	1	147.3	1087.4	11.35	53.4	1.39	3.47	0.049	0.153	1	0.98	0	0	2.53682	4.69889	3.71683	1	Tier_2B	none	0.464283	TRUE	TRUE	62.02	0	0		43.2	F	FALSE			FALSE		Tier:Tier_2B | Competence:0.775 | Consensus:1.00 | Cons:89.15	geometric_NAC_pose_quality; kinetic_feasibility_deferred_to_QMMM_Step08	PASS	3	87.2607	87.8675	999	87.5641	9.78473	-8.79944	Consensus High
1301	332	31211	0031211_1156_A0A1Y2MX53_PSEAH_26_Fluoroacetate	A0A1Y2MX53_PSEAH	26_Fluoroacetate	Success	Tier_2B	TRUE	87.18	0.947881	0.924514	0.967843	0.953723	0.899565	23.3241	3.2	121.4	2.32	109.9	0	0	0	1	8	1	0.642	1	1	0.775	0.755	98.32	1	direct	0	118.1	143.9	0.324289	45.3	2.71	2.87	3.2	5.59	3.07	3.51	4.55	3.96	2.75	2.51	TRUE	TRUE	1	1	16	2	5	3	2	1	1	2201	5	5	1	295	48	184	38	35	27	1	1	45.3	566.5	295	15	TRUE	MSGIGLPGRPQDVRTPSGGTVRVRQAGQGPPVLLLHGWPQTSVMWHRVAPGLIDRHTVVLADLPGYGDSTLPAGAEVAVSGKRTMAADLVAVMAALGHERFAVVGHDRGARCGYRMALDHPGTVSALAVLDILPTADVLARAGARFARGAIHWFLLSQPTDLAERLVAAEPEAILGRGLAEVCDPAALDAYAAAWARPEVVHGMCQDYRAGFDVDAADDEADRGLRTISAPTLVLWGRRGPLGRESDVLQDWRVWAPEATGRALDAGHLLAEEAPGAVLAELAAFLPATSEYRRH	MET1:MET1 | PRO2:SER2 | ASP3:GLY3 | LEU4:ILE4 | ALA5:GLY5 | ASP6:GAP | LEU7:GAP | PHE8:LEU6 | PRO9:PRO7 | GLY10:GLY8 | PHE11:ARG9 | GLY12:PRO10 | SER13:GLN11 | GLU14:ASP12 | TRP15:VAL13 | ILE16:ARG14 | ASN17:THR15 | THR18:PRO16 | SER19:SER17 | SER20:GLY18 | GLY21:GLY19 | ARG22:THR20 | ILE23:VAL21 | PHE24:ARG22 | ALA25:VAL23 | ARG26:ARG24 | VAL27:GLN25 | GLY28:ALA26 | GLY29:GLY27 | ASP30:GLN28 | GLY31:GLY29 | PRO32:PRO30 | PRO33:PRO31 | LEU34:VAL32 | LEU35:LEU33 | LEU36:LEU34 | LEU37:LEU35 | HIS38:HIS36 | GLY39:GLY37 | PHE40:TRP38 | PRO41:PRO39 | GLN42:GLN40 | THR43:THR41 | HIS44:SER42 | VAL45:VAL43 | MET46:MET44 | TRP47:TRP45 | HIS48:HIS46 | ARG49:ARG47 | VAL50:VAL48 | ALA51:ALA49 | PRO52:PRO50 | LYS53:GLY51 | LEU54:LEU52 | ALA55:ILE53 | GLU56:ASP54 | ARG57:ARG55 | PHE58:HIS56 | LYS59:THR57 | VAL60:VAL58 | ILE61:VAL59 | VAL62:LEU60 | ALA63:ALA61 | ASP64:ASP62 | LEU65:LEU63 | PRO66:PRO64 | GLY67:GLY65 | TYR68:TYR66 | GLY69:GLY67 | TRP70:ASP68 | SER71:SER69 | ASP72:THR70 | MET73:LEU71 | PRO74:PRO72 | GLU75:ALA73 | SER76:GLY74 | ASP77:ALA75 | GLU78:GLU76 | GLN79:VAL77 | HIS80:ALA78 | THR81:VAL79 | PRO82:SER80 | TYR83:GAP | THR84:GLY81 | LYS85:LYS82 | ARG86:ARG83 | ALA87:THR84 | MET88:MET85 | ALA89:ALA86 | LYS90:ALA87 | GLN91:ASP88 | LEU92:LEU89 | ILE93:VAL90 | GLU94:ALA91 | ALA95:VAL92 | MET96:MET93 | GLU97:ALA94 | GLN98:ALA95 | LEU99:LEU96 | GLY100:GLY97 | HIS101:HIS98 | VAL102:GLU99 | HIS103:ARG100 | PHE104:PHE101 | ALA105:ALA102 | LEU106:VAL103 | ALA107:VAL104 | GLY108:GLY105 | HIS109:HIS106 | ASP110:ASP107 | ARG111:ARG108 | GLY112:GLY109 | ALA113:ALA110 | ARG114:ARG111 | VAL115:CYS112 | SER116:GLY113 | TYR117:TYR114 | ARG118:ARG115 | LEU119:MET116 | ALA120:ALA117 | LEU121:LEU118 | ASP122:ASP119 | SER123:HIS120 | PRO124:PRO121 | GLY125:GLY122 | ARG126:THR123 | LEU127:VAL124 | SER128:SER125 | LYS129:ALA126 | LEU130:LEU127 | ALA131:ALA128 | VAL132:VAL129 | LEU133:LEU130 | ASP134:ASP131 | ILE135:ILE132 | LEU136:LEU133 | PRO137:PRO134 | THR138:THR135 | TYR139:ALA136 | GLU140:ASP137 | TYR141:VAL138 | TRP142:LEU139 | GLN143:ALA140 | ARG144:ARG141 | MET145:ALA142 | ASN146:GLY143 | ARG147:ALA144 | ALA148:ARG145 | TYR149:PHE146 | ALA150:ALA147 | LEU151:ARG148 | LYS152:GLY149 | ILE153:ALA150 | TYR154:ILE151 | HIS155:HIS152 | TRP156:TRP153 | SER157:PHE154 | PHE158:LEU155 | LEU159:LEU156 | ALA160:SER157 | GLN161:GLN158 | PRO162:PRO159 | ALA163:THR160 | PRO164:ASP161 | LEU165:LEU162 | PRO166:ALA163 | GLU167:GLU164 | ASN168:ARG165 | LEU169:LEU166 | LEU170:VAL167 | GLY171:ALA168 | GLY172:ALA169 | ASP173:GLU170 | PRO174:PRO171 | ASP175:GLU172 | PHE176:ALA173 | TYR177:ILE174 | VAL178:LEU175 | LYS179:GLY176 | ALA180:ARG177 | LYS181:GLY178 | LEU182:LEU179 | ALA183:ALA180 | SER184:GAP | TRP185:GAP | THR186:GAP | ARG187:GAP | ALA188:GAP | GLY189:GAP | ASP190:GAP | LEU191:GAP | SER192:GLU181 | ALA193:VAL182 | PHE194:CYS183 | ASP195:ASP184 | PRO196:PRO185 | ARG197:ALA186 | ALA198:ALA187 | VAL199:LEU188 | GLU200:ASP189 | HIS201:ALA190 | TYR202:TYR191 | ARG203:ALA192 | ILE204:ALA193 | ALA205:ALA194 | PHE206:TRP195 | ALA207:ALA196 | ASP208:ARG197 | PRO209:PRO198 | MET210:GLU199 | ARG211:VAL200 | ARG212:VAL201 | HIS213:HIS202 | VAL214:GLY203 | MET215:MET204 | CYS216:CYS205 | GLU217:GLN206 | ASP218:ASP207 | TYR219:TYR208 | ARG220:ARG209 | ALA221:ALA210 | GLY222:GLY211 | ALA223:GAP | TYR224:GAP | ALA225:GAP | ASP226:GAP | PHE227:PHE212 | GLU228:ASP213 | HIS229:VAL214 | ASP230:ASP215 | LYS231:ALA216 | ILE232:ALA217 | ASP233:ASP218 | VAL234:ASP219 | GLU235:GLU220 | ALA236:ALA221 | GLY237:ASP222 | ASN238:ARG226 | LYS239:THR227 | ILE240:ILE228 | PRO241:SER229 | VAL242:ALA230 | PRO243:PRO231 | MET244:THR232 | LEU245:LEU233 | ALA246:VAL234 | LEU247:LEU235 | TRP248:TRP236 | GLY249:GLY237 | ALA250:ARG238 | SER251:ARG239 | GLY252:GLY240 | ILE253:PRO241 | ALA254:LEU242 | GLN255:GLY243 | SER256:ARG244 | ALA257:GLU245 | ALA258:SER246 | THR259:ASP247 | PRO260:VAL248 | LEU261:LEU249 | ASP262:GLN250 | VAL263:ASP251 | TRP264:TRP252 | ARG265:ARG253 | LYS266:VAL254 | TRP267:TRP255 | ALA268:ALA256 | SER269:PRO257 | ASP270:GLU258 | VAL271:ALA259 | GLN272:THR260 | GLY273:GLY261 | ALA274:ARG262 | PRO275:ALA263 | ILE276:LEU264 | GLU277:ASP265 | SER278:ALA266 | GLY279:GLY267 | HIS280:HIS268 | PHE281:LEU269 | LEU282:LEU270 | PRO283:ALA271 | GLU284:GLU272 | GLU285:GLU273 | ALA286:ALA274 | PRO287:PRO275 | ASP288:GLY276 | GLN289:ALA277 | THR290:VAL278 | ALA291:LEU279 | GLU292:ALA280 | ALA293:GLU281 | LEU294:LEU282 | VAL295:ALA283 | ARG296:ALA284 | PHE297:PHE285 | PHE298:LEU286 | SER299:PRO287 | ALA300:ALA288 | ALA301:THR289 | PRO302:SER290	Acid:ASP131 | Base:HIS268 | Nuc:ASP107	ASP107	HIS268	ASP131	ARG108	ARG111	HIS152	TRP153	TYR208	model_2	Marginal Analysis: Nucleophile in loose contact with a connected catalytic relay, minimum mechanistic competence, and minimum substrate feasibility. (Pass) | Tier: Tier_2B | ID: 45.3%	121.4	0.93	Nuc;Carb1;Carb2;Acid;Stab_H;Stab_W;Stab_Y;Base	16 (Ints) / 5 (HeavyAtoms) = 3.20	(3.0 * 0.92) + (2.0 * 0.01) + (1.5 * 1.00) - (2.5 * 0.00) + (1.0 * 0.95) = 5.24 -> z = (raw - 2.5) / 1.25 = 2.19 -> Sigmoid = 0.8996	[2*1.5] + [5*1.0] + [3*2.5] + [0*2.0] + [2*1.0] + [1*4.0] + [1*2.0] + [0*3.0] + [0*2.5] - [3.5*0.05] = 23.32	0	0	0	0.5	25.5	1	1	0.781	2.35	2.71	1	121.4	1006.7	11.2	52.5	1.37	3.46	0.052	0.155	1	0.93	0	0	2.87236	4.53514	3.51776	1	Tier_2B	none	0.507188	TRUE	TRUE	61.09	0	0		45.3	F	FALSE			FALSE		Tier:Tier_2B | Competence:0.775 | Consensus:1.00 | Cons:87.18	geometric_NAC_pose_quality; kinetic_feasibility_deferred_to_QMMM_Step08	PASS	3	84.7026	80.1035	999	82.4031	8.80338	-8.7505	Consensus High
1302	333	39285	0039285_1455_CAM5517719_27_Difluoroacetate	CAM5517719	27_Difluoroacetate	Success	Tier_2B	TRUE	74.66	0.95012	0.95063	0.975936	0.949993	0.905236	19.3129	3	144	1.74	119.5	1.47	0	0	1	7	0.875	0.633	1	1	0.775	0.573	96.7	1	direct	0	131.5	64.8	0.74621	49.83	2.95	2.65	3.11	5.3	7.56	3.58	4.24	3.71	2.54	2.59	TRUE	TRUE	1	1	18	1	5	2	2	1	1	2287	6	6	1	297	50	178	42	40	38	1	2	49.83	705	297	11	TRUE	MIGFESRRVETAQGGVFVHKAGSGAPLLLLHGFPQTSLMWRDIGPMLAPHFTVVAVDLPGYGASDCPPADGRGHDSMSKRSMATTLIETMARLGHERFAIAGHDRGGRVAYRMALDHADVVTRLAVLDVIPTFEVWDRADARLALAFWPFSLLAQPAPLPERLIAAAPEAIVDNALDEWGSPPETFPRAVREAYAAALRDPAQIHAICEEYRAAATVDREHDRADIETGRRIDCPLLVLWSAHGGLASWYEEAGGPLGIWRRWARDVSGHAVDGGHFFPEERPEATAGLLRDFLGHG	MET1:MET1 | PRO2:GAP | ASP3:GAP | LEU4:GAP | ALA5:GAP | ASP6:GAP | LEU7:GAP | PHE8:GAP | PRO9:ILE2 | GLY10:GLY3 | PHE11:PHE4 | GLY12:GLU5 | SER13:SER6 | GLU14:ARG7 | TRP15:ARG8 | ILE16:VAL9 | ASN17:GLU10 | THR18:THR11 | SER19:ALA12 | SER20:GLN13 | GLY21:GLY14 | ARG22:GLY15 | ILE23:VAL16 | PHE24:PHE17 | ALA25:VAL18 | ARG26:HIS19 | VAL27:LYS20 | GLY28:ALA21 | GLY29:GLY22 | ASP30:SER23 | GLY31:GLY24 | PRO32:ALA25 | PRO33:PRO26 | LEU34:LEU27 | LEU35:LEU28 | LEU36:LEU29 | LEU37:LEU30 | HIS38:HIS31 | GLY39:GLY32 | PHE40:PHE33 | PRO41:PRO34 | GLN42:GLN35 | THR43:THR36 | HIS44:SER37 | VAL45:LEU38 | MET46:MET39 | TRP47:TRP40 | HIS48:ARG41 | ARG49:ASP42 | VAL50:ILE43 | ALA51:GLY44 | PRO52:PRO45 | LYS53:MET46 | LEU54:LEU47 | ALA55:ALA48 | GLU56:PRO49 | ARG57:HIS50 | PHE58:PHE51 | LYS59:THR52 | VAL60:VAL53 | ILE61:VAL54 | VAL62:ALA55 | ALA63:VAL56 | ASP64:ASP57 | LEU65:LEU58 | PRO66:PRO59 | GLY67:GLY60 | TYR68:TYR61 | GLY69:GLY62 | TRP70:ALA63 | SER71:SER64 | ASP72:ASP65 | MET73:CYS66 | PRO74:PRO67 | GLU75:PRO68 | SER76:ALA69 | ASP77:ASP70 | GLU78:GLY71 | GLN79:ARG72 | HIS80:HIS74 | THR81:ASP75 | PRO82:SER76 | TYR83:MET77 | THR84:SER78 | LYS85:LYS79 | ARG86:ARG80 | ALA87:SER81 | MET88:MET82 | ALA89:ALA83 | LYS90:THR84 | GLN91:THR85 | LEU92:LEU86 | ILE93:ILE87 | GLU94:GLU88 | ALA95:THR89 | MET96:MET90 | GLU97:ALA91 | GLN98:ARG92 | LEU99:LEU93 | GLY100:GLY94 | HIS101:HIS95 | VAL102:GLU96 | HIS103:ARG97 | PHE104:PHE98 | ALA105:ALA99 | LEU106:ILE100 | ALA107:ALA101 | GLY108:GLY102 | HIS109:HIS103 | ASP110:ASP104 | ARG111:ARG105 | GLY112:GLY106 | ALA113:GLY107 | ARG114:ARG108 | VAL115:VAL109 | SER116:ALA110 | TYR117:TYR111 | ARG118:ARG112 | LEU119:MET113 | ALA120:ALA114 | LEU121:LEU115 | ASP122:ASP116 | SER123:HIS117 | PRO124:ALA118 | GLY125:ASP119 | ARG126:VAL120 | LEU127:VAL121 | SER128:THR122 | LYS129:ARG123 | LEU130:LEU124 | ALA131:ALA125 | VAL132:VAL126 | LEU133:LEU127 | ASP134:ASP128 | ILE135:VAL129 | LEU136:ILE130 | PRO137:PRO131 | THR138:THR132 | TYR139:PHE133 | GLU140:GLU134 | TYR141:VAL135 | TRP142:TRP136 | GLN143:ASP137 | ARG144:ARG138 | MET145:ALA139 | ASN146:ASP140 | ARG147:ALA141 | ALA148:ARG142 | TYR149:LEU143 | ALA150:ALA144 | LEU151:LEU145 | LYS152:ALA146 | ILE153:PHE147 | TYR154:TRP148 | HIS155:PRO149 | TRP156:PHE150 | SER157:SER151 | PHE158:LEU152 | LEU159:LEU153 | ALA160:ALA154 | GLN161:GLN155 | PRO162:PRO156 | ALA163:ALA157 | PRO164:PRO158 | LEU165:LEU159 | PRO166:PRO160 | GLU167:GLU161 | ASN168:ARG162 | LEU169:LEU163 | LEU170:ILE164 | GLY171:ALA165 | GLY172:ALA166 | ASP173:ALA167 | PRO174:PRO168 | ASP175:GLU169 | PHE176:ALA170 | TYR177:ILE171 | VAL178:VAL172 | LYS179:ASP173 | ALA180:ASN174 | LYS181:ALA175 | LEU182:LEU176 | ALA183:ASP177 | SER184:GLU178 | TRP185:TRP179 | THR186:GAP | ARG187:GAP | ALA188:GAP | GLY189:GLY180 | ASP190:SER181 | LEU191:PRO182 | SER192:PRO183 | ALA193:GLU184 | PHE194:THR185 | ASP195:PHE186 | PRO196:PRO187 | ARG197:ARG188 | ALA198:ALA189 | VAL199:VAL190 | GLU200:GLU192 | HIS201:ALA193 | TYR202:TYR194 | ARG203:ALA195 | ILE204:ALA196 | ALA205:ALA197 | PHE206:LEU198 | ALA207:ARG199 | ASP208:ASP200 | PRO209:PRO201 | MET210:ALA202 | ARG211:GLN203 | ARG212:ILE204 | HIS213:HIS205 | VAL214:ALA206 | MET215:ILE207 | CYS216:CYS208 | GLU217:GLU209 | ASP218:GLU210 | TYR219:TYR211 | ARG220:ARG212 | ALA221:ALA213 | GLY222:ALA214 | ALA223:ALA215 | TYR224:THR216 | ALA225:VAL217 | ASP226:ASP218 | PHE227:ARG219 | GLU228:GLU220 | HIS229:HIS221 | ASP230:ASP222 | LYS231:ARG223 | ILE232:ALA224 | ASP233:ASP225 | VAL234:ILE226 | GLU235:GLU227 | ALA236:THR228 | GLY237:GLY229 | ASN238:ARG230 | LYS239:ARG231 | ILE240:ILE232 | PRO241:ASP233 | VAL242:CYS234 | PRO243:PRO235 | MET244:LEU236 | LEU245:LEU237 | ALA246:VAL238 | LEU247:LEU239 | TRP248:TRP240 | GLY249:SER241 | ALA250:ALA242 | SER251:GLY244 | GLY252:GLY245 | ILE253:LEU246 | ALA254:ALA247 | GLN255:GLU251 | SER256:GLU252 | ALA257:ALA253 | ALA258:GLY254 | THR259:GLY255 | PRO260:PRO256 | LEU261:LEU257 | ASP262:GLY258 | VAL263:ILE259 | TRP264:TRP260 | ARG265:ARG261 | LYS266:ARG262 | TRP267:TRP263 | ALA268:ALA264 | SER269:ARG265 | ASP270:ASP266 | VAL271:VAL267 | GLN272:SER268 | GLY273:GLY269 | ALA274:HIS270 | PRO275:ALA271 | ILE276:VAL272 | GLU277:ASP273 | SER278:GLY274 | GLY279:GLY275 | HIS280:HIS276 | PHE281:PHE277 | LEU282:PHE278 | PRO283:PRO279 | GLU284:GLU280 | GLU285:GLU281 | ALA286:ARG282 | PRO287:PRO283 | ASP288:GLU284 | GLN289:ALA285 | THR290:THR286 | ALA291:ALA287 | GLU292:GAP | ALA293:GLY288 | LEU294:LEU289 | VAL295:LEU290 | ARG296:ARG291 | PHE297:ASP292 | PHE298:PHE293 | SER299:LEU294 | ALA300:GLY295 | ALA301:HIS296 | PRO302:GLY297	Acid:ASP128 | Base:HIS276 | Nuc:ASP104	ASP104	HIS276	ASP128	ARG105	ARG108	TRP148	PHE150	TYR211	model_1	Marginal Analysis: Nucleophile in loose contact with a connected catalytic relay, minimum mechanistic competence, and minimum substrate feasibility. (Pass) | Tier: Tier_2B | ID: 49.83%	144	0.95	Nuc;Carb1;Carb2;Acid;Stab_W;Stab_Y;Base	18 (Ints) / 6 (HeavyAtoms) = 3.00	(3.0 * 0.95) + (2.0 * 0.01) + (1.5 * 1.00) - (2.5 * 0.00) + (1.0 * 0.95) = 5.32 -> z = (raw - 2.5) / 1.25 = 2.26 -> Sigmoid = 0.9052	[1*1.5] + [5*1.0] + [2*2.5] + [0*2.0] + [2*1.0] + [1*4.0] + [1*2.0] + [0*3.0] + [0*2.5] - [3.7*0.05] = 19.31	0	0	0	0.5	22.5	1	1	0.921	2.37	2.95	2	129.5	1267.1	11.18	59.8	1.48	3.46	0.047	0.155	1	0.95	0	0	2.65468	4.98789	3.7412	1	Tier_2B	none	0.70361	TRUE	TRUE	56.48	0	0		49.83	F	FALSE			FALSE		Tier:Tier_2B | Competence:0.775 | Consensus:1.00 | Cons:74.66	geometric_NAC_pose_quality; kinetic_feasibility_deferred_to_QMMM_Step08	PASS	3	82.7669	83.03	999	82.8985	0.287706	-7.6268	Consensus High
1303	333	7748	0007748_287_WP_209775778_26_Fluoroacetate	WP_209775778	26_Fluoroacetate	Success	Tier_2B	TRUE	91.18	0.961811	0.920393	0.980618	0.972165	0.899705	25.3154	4.4	138.5	1.99	109.9	0	0	0	1	8	1	0.593	1	1	0.774	0.898	98.15	1	direct	0	87.6	132	0.113806	42.47	2.99	2.72	2.66	3.84	6.49	4.51	6.48	3.96	2.67	2.48	TRUE	TRUE	1	1	22	2	7	3	2	1	1	2268	5	5	1	292	58	172	45	34	42	1	1	42.47	608.5	292	10	TRUE	MFEGFMPHRVDCGDVAIHAVAGGQGPALLLLHGHPQTHAIWHKVVPELARHFTVVAADLRGYGDSGKPAGLPDHANYSKRTMAADQLALMRALGFERFSVLAHDRGARVAHRLALDHPQAVTRLVTLDIAPTLAMYAQTSEAFARAYWHWFFLIRPAPFPETLIEADPALYLRQTMGARSAGLAPFTDAAMAEYLRCLSLPGAAHGLCEDYRASATIDLEHDRADLAAGRMVECEMLALWGEQGAVGQCFRPLDEWRKVARHVRGHALPCGHYIAEEVPERLLEEVLPFLRG	MET1:MET1 | PRO2:GAP | ASP3:GAP | LEU4:GAP | ALA5:GAP | ASP6:GAP | LEU7:GAP | PHE8:PHE2 | PRO9:GLU3 | GLY10:GLY4 | PHE11:PHE5 | GLY12:MET6 | SER13:PRO7 | GLU14:HIS8 | TRP15:ARG9 | ILE16:VAL10 | ASN17:ASP11 | THR18:CYS12 | SER19:GLY13 | SER20:ASP14 | GLY21:VAL15 | ARG22:ALA16 | ILE23:ILE17 | PHE24:HIS18 | ALA25:ALA19 | ARG26:VAL20 | VAL27:ALA21 | GLY28:GLY22 | GLY29:GLY23 | ASP30:GLN24 | GLY31:GLY25 | PRO32:PRO26 | PRO33:ALA27 | LEU34:LEU28 | LEU35:LEU29 | LEU36:LEU30 | LEU37:LEU31 | HIS38:HIS32 | GLY39:GLY33 | PHE40:HIS34 | PRO41:PRO35 | GLN42:GLN36 | THR43:THR37 | HIS44:HIS38 | VAL45:ALA39 | MET46:ILE40 | TRP47:TRP41 | HIS48:HIS42 | ARG49:LYS43 | VAL50:VAL44 | ALA51:VAL45 | PRO52:PRO46 | LYS53:GLU47 | LEU54:LEU48 | ALA55:ALA49 | GLU56:ARG50 | ARG57:HIS51 | PHE58:PHE52 | LYS59:THR53 | VAL60:VAL54 | ILE61:VAL55 | VAL62:ALA56 | ALA63:ALA57 | ASP64:ASP58 | LEU65:LEU59 | PRO66:ARG60 | GLY67:GLY61 | TYR68:TYR62 | GLY69:GLY63 | TRP70:ASP64 | SER71:SER65 | ASP72:GLY66 | MET73:LYS67 | PRO74:PRO68 | GLU75:ALA69 | SER76:GLY70 | ASP77:LEU71 | GLU78:PRO72 | GLN79:ASP73 | HIS80:HIS74 | THR81:ALA75 | PRO82:ASN76 | TYR83:TYR77 | THR84:SER78 | LYS85:LYS79 | ARG86:ARG80 | ALA87:THR81 | MET88:MET82 | ALA89:ALA83 | LYS90:ALA84 | GLN91:ASP85 | LEU92:GLN86 | ILE93:LEU87 | GLU94:ALA88 | ALA95:LEU89 | MET96:MET90 | GLU97:ARG91 | GLN98:ALA92 | LEU99:LEU93 | GLY100:GLY94 | HIS101:PHE95 | VAL102:GLU96 | HIS103:ARG97 | PHE104:PHE98 | ALA105:SER99 | LEU106:VAL100 | ALA107:LEU101 | GLY108:ALA102 | HIS109:HIS103 | ASP110:ASP104 | ARG111:ARG105 | GLY112:GLY106 | ALA113:ALA107 | ARG114:ARG108 | VAL115:VAL109 | SER116:ALA110 | TYR117:HIS111 | ARG118:ARG112 | LEU119:LEU113 | ALA120:ALA114 | LEU121:LEU115 | ASP122:ASP116 | SER123:HIS117 | PRO124:PRO118 | GLY125:GLN119 | ARG126:ALA120 | LEU127:VAL121 | SER128:THR122 | LYS129:ARG123 | LEU130:LEU124 | ALA131:VAL125 | VAL132:THR126 | LEU133:LEU127 | ASP134:ASP128 | ILE135:ILE129 | LEU136:ALA130 | PRO137:PRO131 | THR138:THR132 | TYR139:LEU133 | GLU140:ALA134 | TYR141:MET135 | TRP142:TYR136 | GLN143:ALA137 | ARG144:GLN138 | MET145:THR139 | ASN146:SER140 | ARG147:GLU141 | ALA148:ALA142 | TYR149:PHE143 | ALA150:ALA144 | LEU151:ARG145 | LYS152:ALA146 | ILE153:TYR147 | TYR154:TRP148 | HIS155:HIS149 | TRP156:TRP150 | SER157:PHE151 | PHE158:PHE152 | LEU159:LEU153 | ALA160:ILE154 | GLN161:ARG155 | PRO162:PRO156 | ALA163:ALA157 | PRO164:PRO158 | LEU165:PHE159 | PRO166:PRO160 | GLU167:GLU161 | ASN168:THR162 | LEU169:LEU163 | LEU170:ILE164 | GLY171:GLU165 | GLY172:ALA166 | ASP173:ASP167 | PRO174:PRO168 | ASP175:ALA169 | PHE176:LEU170 | TYR177:TYR171 | VAL178:LEU172 | LYS179:ARG173 | ALA180:GLN174 | LYS181:THR175 | LEU182:MET176 | ALA183:GLY177 | SER184:ALA178 | TRP185:GAP | THR186:GAP | ARG187:ARG179 | ALA188:SER180 | GLY189:ALA181 | ASP190:GLY182 | LEU191:LEU183 | SER192:ALA184 | ALA193:PRO185 | PHE194:PHE186 | ASP195:THR187 | PRO196:ASP188 | ARG197:ALA189 | ALA198:ALA190 | VAL199:MET191 | GLU200:ALA192 | HIS201:GLU193 | TYR202:TYR194 | ARG203:LEU195 | ILE204:ARG196 | ALA205:CYS197 | PHE206:LEU198 | ALA207:SER199 | ASP208:LEU200 | PRO209:PRO201 | MET210:GLY202 | ARG211:ALA203 | ARG212:ALA204 | HIS213:HIS205 | VAL214:GLY206 | MET215:LEU207 | CYS216:CYS208 | GLU217:GLU209 | ASP218:ASP210 | TYR219:TYR211 | ARG220:ARG212 | ALA221:ALA213 | GLY222:SER214 | ALA223:ALA215 | TYR224:THR216 | ALA225:ILE217 | ASP226:ASP218 | PHE227:LEU219 | GLU228:GLU220 | HIS229:HIS221 | ASP230:ASP222 | LYS231:ARG223 | ILE232:ALA224 | ASP233:ASP225 | VAL234:LEU226 | GLU235:ALA227 | ALA236:ALA228 | GLY237:GLY229 | ASN238:ARG230 | LYS239:MET231 | ILE240:VAL232 | PRO241:GLU233 | VAL242:CYS234 | PRO243:GLU235 | MET244:MET236 | LEU245:LEU237 | ALA246:ALA238 | LEU247:LEU239 | TRP248:TRP240 | GLY249:GLY241 | ALA250:GLU242 | SER251:GLN243 | GLY252:GLY244 | ILE253:ALA245 | ALA254:VAL246 | GLN255:GLY247 | SER256:GLN248 | ALA257:CYS249 | ALA258:PHE250 | THR259:ARG251 | PRO260:PRO252 | LEU261:LEU253 | ASP262:ASP254 | VAL263:GLU255 | TRP264:TRP256 | ARG265:ARG257 | LYS266:LYS258 | TRP267:VAL259 | ALA268:ALA260 | SER269:ARG261 | ASP270:HIS262 | VAL271:VAL263 | GLN272:ARG264 | GLY273:GLY265 | ALA274:HIS266 | PRO275:ALA267 | ILE276:LEU268 | GLU277:PRO269 | SER278:CYS270 | GLY279:GLY271 | HIS280:HIS272 | PHE281:TYR273 | LEU282:ILE274 | PRO283:ALA275 | GLU284:GLU276 | GLU285:GLU277 | ALA286:VAL278 | PRO287:PRO279 | ASP288:GLU280 | GLN289:ARG281 | THR290:LEU282 | ALA291:LEU283 | GLU292:GLU284 | ALA293:GLU285 | LEU294:VAL286 | VAL295:LEU287 | ARG296:PRO288 | PHE297:PHE289 | PHE298:LEU290 | SER299:ARG291 | ALA300:GLY292 | ALA301:GAP | PRO302:GAP	Acid:ASP128 | Base:HIS272 | Nuc:ASP104	ASP104	HIS272	ASP128	ARG105	ARG108	HIS149	TRP150	TYR211	model_2	Marginal Analysis: Nucleophile in loose contact with a connected catalytic relay, minimum mechanistic competence, and minimum substrate feasibility. (Pass) | Tier: Tier_2B | ID: 42.47%	138.5	0.96	Nuc;Carb1;Carb2;Acid;Stab_W;Base	22 (Ints) / 5 (HeavyAtoms) = 4.40	(3.0 * 0.92) + (2.0 * 0.01) + (1.5 * 1.00) - (2.5 * 0.00) + (1.0 * 0.96) = 5.24 -> z = (raw - 2.5) / 1.25 = 2.19 -> Sigmoid = 0.8997	[2*1.5] + [7*1.0] + [3*2.5] + [0*2.0] + [2*1.0] + [1*4.0] + [1*2.0] + [0*3.0] + [0*2.5] - [3.7*0.05] = 25.32	0	0	0	0.5	43.5	1	1	0.91	2.39	2.99	1	138.5	1057.9	11.25	53.6	1.39	3.43	0.051	0.152	1	0.96	0	0	2.66318	4.96393	3.69232	1	Tier_2B	none	0.690077	TRUE	TRUE	54.99	0	0		42.47	F	FALSE			FALSE		Tier:Tier_2B | Competence:0.774 | Consensus:1.00 | Cons:91.18	geometric_NAC_pose_quality; kinetic_feasibility_deferred_to_QMMM_Step08	PASS	3	88.3786	91.4234	999	89.901	9.97916	-9.20361	Consensus High
1304	334	5805	0005805_215_WP_328580386_27_Difluoroacetate	WP_328580386	27_Difluoroacetate	Success	Tier_2B	TRUE	91.18	0.968886	0.960606	0.982744	0.970956	0.908553	65.8188	4.8333	151.8	1.23	119.5	1.47	0	0	1	8	1	0.771	1	1	0.774	0.896	97.92	0.8	direct	0	124.2	21	0.116555	43.11	2.61	3.93	4.06	5.57	3.29	4.04	4.21	3.43	2.64	2.62	TRUE	TRUE	1	0.5	29	4	6	4	10	7	3	2214	6	6	1	283	68	159	41	30	37	2	2	43.11	598.5	283	19	TRUE	MEVTPGVHIACTLGGSGSPLLLLHGHPQTRAIWHKVAPALAQHHTLVCADLRGYGDSSKPPGEPDHANYSKRTMAQDQVALMQALGFQRFDVLAHDRGARVAHRMAMDHAPAVQRLVLLDIAPTLAMYEQTTEAFARAYWHWFFLIQPAPLPERLIQADPAAYLRDGMGRRTPGQSPFDPRAWAEYERCIALPGTAHAMCEDYRAAAGIDLDHDRADRSAGRLLQQPLLVLWGEHGVVQRCFQPLQEWQRVAREVQGGTLPCGHYIAEEAPQALLERVTPFLV	MET1:MET1 | PRO2:GAP | ASP3:GAP | LEU4:GAP | ALA5:GAP | ASP6:GLU2 | LEU7:VAL3 | PHE8:THR4 | PRO9:PRO5 | GLY10:GLY6 | PHE11:VAL7 | GLY12:GAP | SER13:GAP | GLU14:GAP | TRP15:GAP | ILE16:GAP | ASN17:GAP | THR18:GAP | SER19:GAP | SER20:GAP | GLY21:GAP | ARG22:HIS8 | ILE23:ILE9 | PHE24:ALA10 | ALA25:CYS11 | ARG26:THR12 | VAL27:LEU13 | GLY28:GLY14 | GLY29:GLY15 | ASP30:SER16 | GLY31:GLY17 | PRO32:SER18 | PRO33:PRO19 | LEU34:LEU20 | LEU35:LEU21 | LEU36:LEU22 | LEU37:LEU23 | HIS38:HIS24 | GLY39:GLY25 | PHE40:HIS26 | PRO41:PRO27 | GLN42:GLN28 | THR43:THR29 | HIS44:ARG30 | VAL45:ALA31 | MET46:ILE32 | TRP47:TRP33 | HIS48:HIS34 | ARG49:LYS35 | VAL50:VAL36 | ALA51:ALA37 | PRO52:PRO38 | LYS53:ALA39 | LEU54:LEU40 | ALA55:ALA41 | GLU56:GLN42 | ARG57:HIS43 | PHE58:HIS44 | LYS59:THR45 | VAL60:LEU46 | ILE61:VAL47 | VAL62:CYS48 | ALA63:ALA49 | ASP64:ASP50 | LEU65:LEU51 | PRO66:ARG52 | GLY67:GLY53 | TYR68:TYR54 | GLY69:GLY55 | TRP70:ASP56 | SER71:SER57 | ASP72:SER58 | MET73:LYS59 | PRO74:PRO60 | GLU75:PRO61 | SER76:GLY62 | ASP77:GLU63 | GLU78:PRO64 | GLN79:ASP65 | HIS80:HIS66 | THR81:ALA67 | PRO82:ASN68 | TYR83:TYR69 | THR84:SER70 | LYS85:LYS71 | ARG86:ARG72 | ALA87:THR73 | MET88:MET74 | ALA89:ALA75 | LYS90:GLN76 | GLN91:ASP77 | LEU92:GLN78 | ILE93:VAL79 | GLU94:ALA80 | ALA95:LEU81 | MET96:MET82 | GLU97:GLN83 | GLN98:ALA84 | LEU99:LEU85 | GLY100:GLY86 | HIS101:PHE87 | VAL102:GLN88 | HIS103:ARG89 | PHE104:PHE90 | ALA105:ASP91 | LEU106:VAL92 | ALA107:LEU93 | GLY108:ALA94 | HIS109:HIS95 | ASP110:ASP96 | ARG111:ARG97 | GLY112:GLY98 | ALA113:ALA99 | ARG114:ARG100 | VAL115:VAL101 | SER116:ALA102 | TYR117:HIS103 | ARG118:ARG104 | LEU119:MET105 | ALA120:ALA106 | LEU121:MET107 | ASP122:ASP108 | SER123:HIS109 | PRO124:ALA110 | GLY125:PRO111 | ARG126:ALA112 | LEU127:VAL113 | SER128:GLN114 | LYS129:ARG115 | LEU130:LEU116 | ALA131:VAL117 | VAL132:LEU118 | LEU133:LEU119 | ASP134:ASP120 | ILE135:ILE121 | LEU136:ALA122 | PRO137:PRO123 | THR138:THR124 | TYR139:LEU125 | GLU140:ALA126 | TYR141:MET127 | TRP142:TYR128 | GLN143:GLU129 | ARG144:GLN130 | MET145:THR131 | ASN146:THR132 | ARG147:GLU133 | ALA148:ALA134 | TYR149:PHE135 | ALA150:ALA136 | LEU151:ARG137 | LYS152:ALA138 | ILE153:TYR139 | TYR154:TRP140 | HIS155:HIS141 | TRP156:TRP142 | SER157:PHE143 | PHE158:PHE144 | LEU159:LEU145 | ALA160:ILE146 | GLN161:GLN147 | PRO162:PRO148 | ALA163:ALA149 | PRO164:PRO150 | LEU165:LEU151 | PRO166:PRO152 | GLU167:GLU153 | ASN168:ARG154 | LEU169:LEU155 | LEU170:ILE156 | GLY171:GLN157 | GLY172:ALA158 | ASP173:ASP159 | PRO174:PRO160 | ASP175:ALA161 | PHE176:ALA162 | TYR177:TYR163 | VAL178:LEU164 | LYS179:ARG165 | ALA180:ASP166 | LYS181:GLY167 | LEU182:MET168 | ALA183:GLY169 | SER184:GAP | TRP185:GAP | THR186:ARG170 | ARG187:ARG171 | ALA188:THR172 | GLY189:PRO173 | ASP190:GLY174 | LEU191:GLN175 | SER192:SER176 | ALA193:PRO177 | PHE194:PHE178 | ASP195:ASP179 | PRO196:PRO180 | ARG197:ARG181 | ALA198:ALA182 | VAL199:TRP183 | GLU200:ALA184 | HIS201:GLU185 | TYR202:TYR186 | ARG203:GLU187 | ILE204:ARG188 | ALA205:CYS189 | PHE206:ILE190 | ALA207:ALA191 | ASP208:LEU192 | PRO209:PRO193 | MET210:GLY194 | ARG211:THR195 | ARG212:ALA196 | HIS213:HIS197 | VAL214:ALA198 | MET215:MET199 | CYS216:CYS200 | GLU217:GLU201 | ASP218:ASP202 | TYR219:TYR203 | ARG220:ARG204 | ALA221:ALA205 | GLY222:ALA206 | ALA223:ALA207 | TYR224:GLY208 | ALA225:ILE209 | ASP226:ASP210 | PHE227:LEU211 | GLU228:ASP212 | HIS229:HIS213 | ASP230:ASP214 | LYS231:ARG215 | ILE232:ALA216 | ASP233:ASP217 | VAL234:ARG218 | GLU235:SER219 | ALA236:ALA220 | GLY237:GLY221 | ASN238:ARG222 | LYS239:LEU223 | ILE240:LEU224 | PRO241:GLN225 | VAL242:GLN226 | PRO243:PRO227 | MET244:LEU228 | LEU245:LEU229 | ALA246:VAL230 | LEU247:LEU231 | TRP248:TRP232 | GLY249:GLY233 | ALA250:GLU234 | SER251:HIS235 | GLY252:GLY236 | ILE253:VAL237 | ALA254:VAL238 | GLN255:GLN239 | SER256:ARG240 | ALA257:CYS241 | ALA258:PHE242 | THR259:GLN243 | PRO260:PRO244 | LEU261:LEU245 | ASP262:GLN246 | VAL263:GLU247 | TRP264:TRP248 | ARG265:GLN249 | LYS266:ARG250 | TRP267:VAL251 | ALA268:ALA252 | SER269:ARG253 | ASP270:GLU254 | VAL271:VAL255 | GLN272:GLN256 | GLY273:GLY257 | ALA274:GLY258 | PRO275:THR259 | ILE276:LEU260 | GLU277:PRO261 | SER278:CYS262 | GLY279:GLY263 | HIS280:HIS264 | PHE281:TYR265 | LEU282:ILE266 | PRO283:ALA267 | GLU284:GLU268 | GLU285:GLU269 | ALA286:ALA270 | PRO287:PRO271 | ASP288:GLN272 | GLN289:ALA273 | THR290:LEU274 | ALA291:LEU275 | GLU292:GLU276 | ALA293:ARG277 | LEU294:VAL278 | VAL295:THR279 | ARG296:PRO280 | PHE297:PHE281 | PHE298:LEU282 | SER299:GAP | ALA300:GAP | ALA301:GAP | PRO302:VAL283	Acid:ASP120 | Base:HIS264 | Nuc:ASP96	ASP96	HIS264	ASP120	ARG97	ARG100	HIS141	TRP142	TYR203	model_0	Marginal Analysis: Nucleophile in loose contact with a connected catalytic relay, minimum mechanistic competence, and minimum substrate feasibility. (Pass) | Tier: Tier_2B | ID: 43.11%	151.8	0.97	Nuc;Carb1;Carb2;Acid;Stab_H;Stab_W;Stab_Y;Base	29 (Ints) / 6 (HeavyAtoms) = 4.83	(3.0 * 0.96) + (2.0 * 0.01) + (1.5 * 1.00) - (2.5 * 0.00) + (1.0 * 0.97) = 5.37 -> z = (raw - 2.5) / 1.25 = 2.30 -> Sigmoid = 0.9086	[4*1.5] + [6*1.0] + [4*2.5] + [0*2.0] + [10*1.0] + [7*4.0] + [3*2.0] + [0*3.0] + [0*2.5] - [3.6*0.05] = 65.82	0	0	0	0.3	50	1	1	0.893	2.36	2.61	2	140.3	1070.4	11.23	60.5	1.48	3.44	0.057	0.153	1	0.97	0	0	2.56863	4.93148	3.62343	1	Tier_2B	none	0.594846	TRUE	TRUE	57.8	0	0		43.11	F	FALSE			FALSE		Tier:Tier_2B | Competence:0.774 | Consensus:0.80 | Cons:91.18	geometric_NAC_pose_quality; kinetic_feasibility_deferred_to_QMMM_Step08	PASS	3	95.0878	99.5817	13	97.3348	16.0327	14.2843	Consensus High
1305	335	13014	0013014_482_MBX3659072_27_Difluoroacetate	MBX3659072	27_Difluoroacetate	Success	Tier_2B	TRUE	90.85	0.962166	0.913925	0.980605	0.974227	0.898324	47.8284	4	136.3	1.93	119.5	1.47	0	0	1	8	1	0.644	1	1	0.774	0.885	98.33	1	direct	0	108.2	86.2	0.130449	43.15	2.79	2.54	2.33	4.77	2.98	2.51	3.47	3.32	2.54	2.55	TRUE	TRUE	1	1	24	0	6	2	9	5	4	2292	6	6	1	292	59	169	49	35	45	2	2	43.15	600.5	292	10	TRUE	MLDAFEPFDLQVGAVRLHGRRGGQGAPLLLLHGHPQTHAMWHLVAPRLAGNFTVVMMDLRGYGDSERPPSDAAHGPYTKRVMAHDALQLMAHHGFDRFQVLAHDRGARVAHRLAADHPEAVERLMLLDIAPTLAMYRNTTEAFARAYWHWFFLIQPAPLPEAMIEADPARYVRSVMGRRHAGLAAFAPEALAEYERCAARAGTAESICEDYRASAGPDLEHDSEDLRAGRHLAMPLRVLWGQHGTVGQCFDVLRLWRERALDVSGRALPCGHYIAEEAPQALLAEATHFFVH	MET1:MET1 | PRO2:LEU2 | ASP3:ASP3 | LEU4:ALA4 | ALA5:PHE5 | ASP6:GLU6 | LEU7:PRO7 | PHE8:PHE8 | PRO9:ASP9 | GLY10:GAP | PHE11:GAP | GLY12:GAP | SER13:GAP | GLU14:GAP | TRP15:GAP | ILE16:LEU10 | ASN17:GLN11 | THR18:VAL12 | SER19:GLY13 | SER20:ALA14 | GLY21:VAL15 | ARG22:ARG16 | ILE23:LEU17 | PHE24:HIS18 | ALA25:GLY19 | ARG26:ARG20 | VAL27:ARG21 | GLY28:GLY22 | GLY29:GLY23 | ASP30:GLN24 | GLY31:GLY25 | PRO32:ALA26 | PRO33:PRO27 | LEU34:LEU28 | LEU35:LEU29 | LEU36:LEU30 | LEU37:LEU31 | HIS38:HIS32 | GLY39:GLY33 | PHE40:HIS34 | PRO41:PRO35 | GLN42:GLN36 | THR43:THR37 | HIS44:HIS38 | VAL45:ALA39 | MET46:MET40 | TRP47:TRP41 | HIS48:HIS42 | ARG49:LEU43 | VAL50:VAL44 | ALA51:ALA45 | PRO52:PRO46 | LYS53:ARG47 | LEU54:LEU48 | ALA55:ALA49 | GLU56:GLY50 | ARG57:ASN51 | PHE58:PHE52 | LYS59:THR53 | VAL60:VAL54 | ILE61:VAL55 | VAL62:MET56 | ALA63:MET57 | ASP64:ASP58 | LEU65:LEU59 | PRO66:ARG60 | GLY67:GLY61 | TYR68:TYR62 | GLY69:GLY63 | TRP70:ASP64 | SER71:SER65 | ASP72:GLU66 | MET73:ARG67 | PRO74:PRO68 | GLU75:PRO69 | SER76:SER70 | ASP77:ASP71 | GLU78:ALA72 | GLN79:ALA73 | HIS80:HIS74 | THR81:GLY75 | PRO82:PRO76 | TYR83:TYR77 | THR84:THR78 | LYS85:LYS79 | ARG86:ARG80 | ALA87:VAL81 | MET88:MET82 | ALA89:ALA83 | LYS90:HIS84 | GLN91:ASP85 | LEU92:ALA86 | ILE93:LEU87 | GLU94:GLN88 | ALA95:LEU89 | MET96:MET90 | GLU97:ALA91 | GLN98:HIS92 | LEU99:HIS93 | GLY100:GLY94 | HIS101:PHE95 | VAL102:ASP96 | HIS103:ARG97 | PHE104:PHE98 | ALA105:GLN99 | LEU106:VAL100 | ALA107:LEU101 | GLY108:ALA102 | HIS109:HIS103 | ASP110:ASP104 | ARG111:ARG105 | GLY112:GLY106 | ALA113:ALA107 | ARG114:ARG108 | VAL115:VAL109 | SER116:ALA110 | TYR117:HIS111 | ARG118:ARG112 | LEU119:LEU113 | ALA120:ALA114 | LEU121:ALA115 | ASP122:ASP116 | SER123:HIS117 | PRO124:PRO118 | GLY125:GLU119 | ARG126:ALA120 | LEU127:VAL121 | SER128:GLU122 | LYS129:ARG123 | LEU130:LEU124 | ALA131:MET125 | VAL132:LEU126 | LEU133:LEU127 | ASP134:ASP128 | ILE135:ILE129 | LEU136:ALA130 | PRO137:PRO131 | THR138:THR132 | TYR139:LEU133 | GLU140:ALA134 | TYR141:MET135 | TRP142:TYR136 | GLN143:ARG137 | ARG144:ASN138 | MET145:THR139 | ASN146:THR140 | ARG147:GLU141 | ALA148:ALA142 | TYR149:PHE143 | ALA150:ALA144 | LEU151:ARG145 | LYS152:ALA146 | ILE153:TYR147 | TYR154:TRP148 | HIS155:HIS149 | TRP156:TRP150 | SER157:PHE151 | PHE158:PHE152 | LEU159:LEU153 | ALA160:ILE154 | GLN161:GLN155 | PRO162:PRO156 | ALA163:ALA157 | PRO164:PRO158 | LEU165:LEU159 | PRO166:PRO160 | GLU167:GLU161 | ASN168:ALA162 | LEU169:MET163 | LEU170:ILE164 | GLY171:GLU165 | GLY172:ALA166 | ASP173:ASP167 | PRO174:PRO168 | ASP175:ALA169 | PHE176:ARG170 | TYR177:TYR171 | VAL178:VAL172 | LYS179:ARG173 | ALA180:SER174 | LYS181:VAL175 | LEU182:MET176 | ALA183:GLY177 | SER184:GAP | TRP185:GAP | THR186:ARG178 | ARG187:ARG179 | ALA188:HIS180 | GLY189:ALA181 | ASP190:GLY182 | LEU191:LEU183 | SER192:ALA184 | ALA193:ALA185 | PHE194:PHE186 | ASP195:ALA187 | PRO196:PRO188 | ARG197:GLU189 | ALA198:ALA190 | VAL199:LEU191 | GLU200:ALA192 | HIS201:GLU193 | TYR202:TYR194 | ARG203:GLU195 | ILE204:ARG196 | ALA205:CYS197 | PHE206:ALA198 | ALA207:ALA199 | ASP208:ARG200 | PRO209:ALA201 | MET210:GLY202 | ARG211:THR203 | ARG212:ALA204 | HIS213:GLU205 | VAL214:SER206 | MET215:ILE207 | CYS216:CYS208 | GLU217:GLU209 | ASP218:ASP210 | TYR219:TYR211 | ARG220:ARG212 | ALA221:ALA213 | GLY222:SER214 | ALA223:ALA215 | TYR224:GLY216 | ALA225:PRO217 | ASP226:ASP218 | PHE227:LEU219 | GLU228:GLU220 | HIS229:HIS221 | ASP230:ASP222 | LYS231:SER223 | ILE232:GLU224 | ASP233:ASP225 | VAL234:LEU226 | GLU235:ARG227 | ALA236:ALA228 | GLY237:GLY229 | ASN238:ARG230 | LYS239:HIS231 | ILE240:LEU232 | PRO241:ALA233 | VAL242:MET234 | PRO243:PRO235 | MET244:LEU236 | LEU245:ARG237 | ALA246:VAL238 | LEU247:LEU239 | TRP248:TRP240 | GLY249:GLY241 | ALA250:GLN242 | SER251:HIS243 | GLY252:GLY244 | ILE253:THR245 | ALA254:VAL246 | GLN255:GLY247 | SER256:GLN248 | ALA257:CYS249 | ALA258:PHE250 | THR259:ASP251 | PRO260:VAL252 | LEU261:LEU253 | ASP262:ARG254 | VAL263:LEU255 | TRP264:TRP256 | ARG265:ARG257 | LYS266:GLU258 | TRP267:ARG259 | ALA268:ALA260 | SER269:LEU261 | ASP270:ASP262 | VAL271:VAL263 | GLN272:SER264 | GLY273:GLY265 | ALA274:ARG266 | PRO275:ALA267 | ILE276:LEU268 | GLU277:PRO269 | SER278:CYS270 | GLY279:GLY271 | HIS280:HIS272 | PHE281:TYR273 | LEU282:ILE274 | PRO283:ALA275 | GLU284:GLU276 | GLU285:GLU277 | ALA286:ALA278 | PRO287:PRO279 | ASP288:GLN280 | GLN289:ALA281 | THR290:LEU282 | ALA291:LEU283 | GLU292:ALA284 | ALA293:GLU285 | LEU294:ALA286 | VAL295:THR287 | ARG296:HIS288 | PHE297:PHE289 | PHE298:PHE290 | SER299:GAP | ALA300:GAP | ALA301:VAL291 | PRO302:HIS292	Acid:ASP128 | Base:HIS272 | Nuc:ASP104	ASP104	HIS272	ASP128	ARG105	ARG108	HIS149	TRP150	TYR211	model_3	Marginal Analysis: Nucleophile in loose contact with a connected catalytic relay, minimum mechanistic competence, and minimum substrate feasibility. (Pass) | Tier: Tier_2B | ID: 43.15%	136.3	0.92	Nuc;Carb1;Carb2;Acid;Stab_H;Stab_W;Stab_Y;Base	24 (Ints) / 6 (HeavyAtoms) = 4.00	(3.0 * 0.91) + (2.0 * 0.01) + (1.5 * 1.00) - (2.5 * 0.00) + (1.0 * 0.96) = 5.22 -> z = (raw - 2.5) / 1.25 = 2.18 -> Sigmoid = 0.8983	[0*1.5] + [6*1.0] + [2*2.5] + [0*2.0] + [9*1.0] + [5*4.0] + [4*2.0] + [0*3.0] + [0*2.5] - [3.4*0.05] = 47.83	0	0	0	0.444	37.5	1	1	0.937	2.34	2.79	2	119	1071	11.18	58.1	1.47	3.46	0.054	0.155	1	0.92	0	0	2.32727	4.68071	3.43227	1	Tier_2B	none	0.498629	TRUE	TRUE	60.83	0	0		43.15	F	FALSE			FALSE		Tier:Tier_2B | Competence:0.774 | Consensus:1.00 | Cons:90.85	geometric_NAC_pose_quality; kinetic_feasibility_deferred_to_QMMM_Step08	PASS	3	83.7827	88.7784	999	86.2806	-0.936972	-8.16001	Consensus High
1306	334	1430	0001430_53_MEI7444237_26_Fluoroacetate	MEI7444237	26_Fluoroacetate	Success	Tier_2B	TRUE	91.24	0.958764	0.937692	0.982341	0.964033	0.903165	24.813	4.6	140.7	1.92	109.9	0	0	0	1	8	1	0.59	1	1	0.774	0.881	98.27	0.8	direct	0	79.8	20.3	0.134541	47.97	3.02	2.78	2.41	3.74	6.85	4.76	6.87	3.9	2.73	2.51	TRUE	TRUE	1	1	23	3	8	3	1	1	0	2310	5	5	1	299	50	179	46	36	36	1	1	47.97	712.5	299	6	TRUE	MGAEDLYPGFATRDIESAPGVFIRVRIGGRGAPLLLLHGHPQTSAIWHKVAPALAERFTLVLADLRGYGDSSKPAGESDHANYGKRTMARDMLQVMRSLGHPRFGVLAHDRGARVAHRLAVDHPQAVSRLVLLDIAPTLAMYEQTGEAFARAYWHWFFLIQPAPLPERLIEADPAAYVRDVMGRRSAGLAPFDPRALAEYQRTLALPGAAHGLCEDYRASAGIDLDHDRADRDRGVRLAVPLLALWGRDGVVARCFQPLDEWRRVADDVRGGPLPCGHYIAEEAPSALLAEALPFLTAA	MET1:MET1 | PRO2:GAP | ASP3:GLY2 | LEU4:ALA3 | ALA5:GLU4 | ASP6:ASP5 | LEU7:LEU6 | PHE8:TYR7 | PRO9:PRO8 | GLY10:GLY9 | PHE11:PHE10 | GLY12:ALA11 | SER13:THR12 | GLU14:ARG13 | TRP15:ASP14 | ILE16:ILE15 | ASN17:GLU16 | THR18:SER17 | SER19:ALA18 | SER20:PRO19 | GLY21:GLY20 | ARG22:GAP | ILE23:VAL21 | PHE24:PHE22 | ALA25:VAL25 | ARG26:ARG26 | VAL27:ILE27 | GLY28:GLY28 | GLY29:GLY29 | ASP30:ARG30 | GLY31:GLY31 | PRO32:ALA32 | PRO33:PRO33 | LEU34:LEU34 | LEU35:LEU35 | LEU36:LEU36 | LEU37:LEU37 | HIS38:HIS38 | GLY39:GLY39 | PHE40:HIS40 | PRO41:PRO41 | GLN42:GLN42 | THR43:THR43 | HIS44:SER44 | VAL45:ALA45 | MET46:ILE46 | TRP47:TRP47 | HIS48:HIS48 | ARG49:LYS49 | VAL50:VAL50 | ALA51:ALA51 | PRO52:PRO52 | LYS53:ALA53 | LEU54:LEU54 | ALA55:ALA55 | GLU56:GLU56 | ARG57:ARG57 | PHE58:PHE58 | LYS59:THR59 | VAL60:LEU60 | ILE61:VAL61 | VAL62:LEU62 | ALA63:ALA63 | ASP64:ASP64 | LEU65:LEU65 | PRO66:ARG66 | GLY67:GLY67 | TYR68:TYR68 | GLY69:GLY69 | TRP70:ASP70 | SER71:SER71 | ASP72:SER72 | MET73:LYS73 | PRO74:PRO74 | GLU75:ALA75 | SER76:GLY76 | ASP77:GLU77 | GLU78:SER78 | GLN79:ASP79 | HIS80:HIS80 | THR81:ALA81 | PRO82:ASN82 | TYR83:TYR83 | THR84:GLY84 | LYS85:LYS85 | ARG86:ARG86 | ALA87:THR87 | MET88:MET88 | ALA89:ALA89 | LYS90:ARG90 | GLN91:ASP91 | LEU92:MET92 | ILE93:LEU93 | GLU94:GLN94 | ALA95:VAL95 | MET96:MET96 | GLU97:ARG97 | GLN98:SER98 | LEU99:LEU99 | GLY100:GLY100 | HIS101:HIS101 | VAL102:PRO102 | HIS103:ARG103 | PHE104:PHE104 | ALA105:GLY105 | LEU106:VAL106 | ALA107:LEU107 | GLY108:ALA108 | HIS109:HIS109 | ASP110:ASP110 | ARG111:ARG111 | GLY112:GLY112 | ALA113:ALA113 | ARG114:ARG114 | VAL115:VAL115 | SER116:ALA116 | TYR117:HIS117 | ARG118:ARG118 | LEU119:LEU119 | ALA120:ALA120 | LEU121:VAL121 | ASP122:ASP122 | SER123:HIS123 | PRO124:PRO124 | GLY125:GLN125 | ARG126:ALA126 | LEU127:VAL127 | SER128:SER128 | LYS129:ARG129 | LEU130:LEU130 | ALA131:VAL131 | VAL132:LEU132 | LEU133:LEU133 | ASP134:ASP134 | ILE135:ILE135 | LEU136:ALA136 | PRO137:PRO137 | THR138:THR138 | TYR139:LEU139 | GLU140:ALA140 | TYR141:MET141 | TRP142:TYR142 | GLN143:GLU143 | ARG144:GLN144 | MET145:THR145 | ASN146:GLY146 | ARG147:GLU147 | ALA148:ALA148 | TYR149:PHE149 | ALA150:ALA150 | LEU151:ARG151 | LYS152:ALA152 | ILE153:TYR153 | TYR154:TRP154 | HIS155:HIS155 | TRP156:TRP156 | SER157:PHE157 | PHE158:PHE158 | LEU159:LEU159 | ALA160:ILE160 | GLN161:GLN161 | PRO162:PRO162 | ALA163:ALA163 | PRO164:PRO164 | LEU165:LEU165 | PRO166:PRO166 | GLU167:GLU167 | ASN168:ARG168 | LEU169:LEU169 | LEU170:ILE170 | GLY171:GLU171 | GLY172:ALA172 | ASP173:ASP173 | PRO174:PRO174 | ASP175:ALA175 | PHE176:ALA176 | TYR177:TYR177 | VAL178:VAL178 | LYS179:ARG179 | ALA180:ASP180 | LYS181:VAL181 | LEU182:MET182 | ALA183:GLY183 | SER184:GAP | TRP185:GAP | THR186:ARG184 | ARG187:ARG185 | ALA188:SER186 | GLY189:ALA187 | ASP190:GLY188 | LEU191:LEU189 | SER192:ALA190 | ALA193:PRO191 | PHE194:PHE192 | ASP195:ASP193 | PRO196:PRO194 | ARG197:ARG195 | ALA198:ALA196 | VAL199:LEU197 | GLU200:ALA198 | HIS201:GLU199 | TYR202:TYR200 | ARG203:GLN201 | ILE204:ARG202 | ALA205:THR203 | PHE206:LEU204 | ALA207:ALA205 | ASP208:LEU206 | PRO209:PRO207 | MET210:GLY208 | ARG211:ALA209 | ARG212:ALA210 | HIS213:HIS211 | VAL214:GLY212 | MET215:LEU213 | CYS216:CYS214 | GLU217:GLU215 | ASP218:ASP216 | TYR219:TYR217 | ARG220:ARG218 | ALA221:ALA219 | GLY222:SER220 | ALA223:ALA221 | TYR224:GLY222 | ALA225:ILE223 | ASP226:ASP224 | PHE227:LEU225 | GLU228:ASP226 | HIS229:HIS227 | ASP230:ASP228 | LYS231:ARG229 | ILE232:ALA230 | ASP233:ASP231 | VAL234:ARG232 | GLU235:ASP233 | ALA236:ARG234 | GLY237:GLY235 | ASN238:VAL236 | LYS239:ARG237 | ILE240:LEU238 | PRO241:ALA239 | VAL242:VAL240 | PRO243:PRO241 | MET244:LEU242 | LEU245:LEU243 | ALA246:ALA244 | LEU247:LEU245 | TRP248:TRP246 | GLY249:GLY247 | ALA250:ARG248 | SER251:ASP249 | GLY252:GLY250 | ILE253:VAL251 | ALA254:VAL252 | GLN255:ALA253 | SER256:ARG254 | ALA257:CYS255 | ALA258:PHE256 | THR259:GLN257 | PRO260:PRO258 | LEU261:LEU259 | ASP262:ASP260 | VAL263:GLU261 | TRP264:TRP262 | ARG265:ARG263 | LYS266:ARG264 | TRP267:VAL265 | ALA268:ALA266 | SER269:ASP267 | ASP270:ASP268 | VAL271:VAL269 | GLN272:ARG270 | GLY273:GLY271 | ALA274:GLY272 | PRO275:PRO273 | ILE276:LEU274 | GLU277:PRO275 | SER278:CYS276 | GLY279:GLY277 | HIS280:HIS278 | PHE281:TYR279 | LEU282:ILE280 | PRO283:ALA281 | GLU284:GLU282 | GLU285:GLU283 | ALA286:ALA284 | PRO287:PRO285 | ASP288:SER286 | GLN289:ALA287 | THR290:LEU289 | ALA291:ALA290 | GLU292:GLU291 | ALA293:ALA292 | LEU294:LEU293 | VAL295:PRO294 | ARG296:GAP | PHE297:GAP | PHE298:PHE295 | SER299:LEU296 | ALA300:THR297 | ALA301:ALA298 | PRO302:ALA299	Acid:ASP134 | Base:HIS278 | Nuc:ASP110	ASP110	HIS278	ASP134	ARG111	ARG114	HIS155	TRP156	TYR217	model_0	Marginal Analysis: Nucleophile in loose contact with a connected catalytic relay, minimum mechanistic competence, and minimum substrate feasibility. (Pass) | Tier: Tier_2B | ID: 47.97%	140.7	0.97	Nuc;Carb1;Carb2;Acid;Stab_W;Base	23 (Ints) / 5 (HeavyAtoms) = 4.60	(3.0 * 0.94) + (2.0 * 0.01) + (1.5 * 1.00) - (2.5 * 0.00) + (1.0 * 0.96) = 5.29 -> z = (raw - 2.5) / 1.25 = 2.23 -> Sigmoid = 0.9032	[3*1.5] + [8*1.0] + [3*2.5] + [0*2.0] + [1*1.0] + [1*4.0] + [0*2.0] + [0*3.0] + [0*2.5] - [3.7*0.05] = 24.81	0	0	0	0	46.5	1	1	0.919	2.4	3.02	1	140.7	1056.1	11.25	54.4	1.39	3.49	0.052	0.155	1	0.97	0	0	2.4147	4.93612	3.7402	1	Tier_2B	none	0.553013	TRUE	TRUE	60.29	0	0		47.97	F	FALSE			FALSE		Tier:Tier_2B | Competence:0.774 | Consensus:0.80 | Cons:91.24	geometric_NAC_pose_quality; kinetic_feasibility_deferred_to_QMMM_Step08	PASS	3	89.3685	93.1287	999	91.2486	5.8886	-10.1829	Consensus High
1307	335	8666	0008666_321_WP_166107802_26_Fluoroacetate	WP_166107802	26_Fluoroacetate	Success	Tier_2B	TRUE	90.39	0.960253	0.931742	0.979706	0.967381	0.902019	23.817	4.2	132.5	2.13	109.9	0	0	0	1	8	1	0.611	1	1	0.774	0.862	97.65	1	direct	0	112.4	28.6	0.159565	45.21	2.88	2.98	2.74	4.02	6.29	4.4	6.43	4.1	2.8	2.5	TRUE	TRUE	1	1	21	3	7	3	1	1	0	2282	5	5	1	292	73	161	44	33	47	1	1	45.21	659.5	292	10	TRUE	MFPNFERHTIDVGGIHINCVKGGSGPALLLLHGHPQTHAIWHKVAPQLAERYTVIAADLRGYGDSGKPPGLPDHSNYSKRVMAEDQLRLMRRFGHDRFLVLAHDRGARVAYRMALDHPQAVERLVTLDIAPTLAMYEQTSQAFATAYYHWFFLIRPAPFPETLINSHPGEYLKHTIGGRSAGLAPFTDAAYAEYLRCLQDPATVHGICEDYRASAGIDLDHERADLAAGNKITCPMLALWGAHGTVGKCFDPLAEWQALAADVRGHALDCGHYIPEEAPQALLDQVLPFFDH	MET1:MET1 | PRO2:GAP | ASP3:GAP | LEU4:GAP | ALA5:GAP | ASP6:GAP | LEU7:GAP | PHE8:PHE2 | PRO9:PRO3 | GLY10:ASN4 | PHE11:PHE5 | GLY12:GLU6 | SER13:ARG7 | GLU14:HIS8 | TRP15:THR9 | ILE16:ILE10 | ASN17:ASP11 | THR18:VAL12 | SER19:GLY13 | SER20:GLY14 | GLY21:ILE15 | ARG22:HIS16 | ILE23:ILE17 | PHE24:ASN18 | ALA25:CYS19 | ARG26:VAL20 | VAL27:LYS21 | GLY28:GLY22 | GLY29:GLY23 | ASP30:SER24 | GLY31:GLY25 | PRO32:PRO26 | PRO33:ALA27 | LEU34:LEU28 | LEU35:LEU29 | LEU36:LEU30 | LEU37:LEU31 | HIS38:HIS32 | GLY39:GLY33 | PHE40:HIS34 | PRO41:PRO35 | GLN42:GLN36 | THR43:THR37 | HIS44:HIS38 | VAL45:ALA39 | MET46:ILE40 | TRP47:TRP41 | HIS48:HIS42 | ARG49:LYS43 | VAL50:VAL44 | ALA51:ALA45 | PRO52:PRO46 | LYS53:GLN47 | LEU54:LEU48 | ALA55:ALA49 | GLU56:GLU50 | ARG57:ARG51 | PHE58:TYR52 | LYS59:THR53 | VAL60:VAL54 | ILE61:ILE55 | VAL62:ALA56 | ALA63:ALA57 | ASP64:ASP58 | LEU65:LEU59 | PRO66:ARG60 | GLY67:GLY61 | TYR68:TYR62 | GLY69:GLY63 | TRP70:ASP64 | SER71:SER65 | ASP72:GLY66 | MET73:LYS67 | PRO74:PRO68 | GLU75:PRO69 | SER76:GLY70 | ASP77:LEU71 | GLU78:PRO72 | GLN79:ASP73 | HIS80:HIS74 | THR81:SER75 | PRO82:ASN76 | TYR83:TYR77 | THR84:SER78 | LYS85:LYS79 | ARG86:ARG80 | ALA87:VAL81 | MET88:MET82 | ALA89:ALA83 | LYS90:GLU84 | GLN91:ASP85 | LEU92:GLN86 | ILE93:LEU87 | GLU94:ARG88 | ALA95:LEU89 | MET96:MET90 | GLU97:ARG91 | GLN98:ARG92 | LEU99:PHE93 | GLY100:GLY94 | HIS101:HIS95 | VAL102:ASP96 | HIS103:ARG97 | PHE104:PHE98 | ALA105:LEU99 | LEU106:VAL100 | ALA107:LEU101 | GLY108:ALA102 | HIS109:HIS103 | ASP110:ASP104 | ARG111:ARG105 | GLY112:GLY106 | ALA113:ALA107 | ARG114:ARG108 | VAL115:VAL109 | SER116:ALA110 | TYR117:TYR111 | ARG118:ARG112 | LEU119:MET113 | ALA120:ALA114 | LEU121:LEU115 | ASP122:ASP116 | SER123:HIS117 | PRO124:PRO118 | GLY125:GLN119 | ARG126:ALA120 | LEU127:VAL121 | SER128:GLU122 | LYS129:ARG123 | LEU130:LEU124 | ALA131:VAL125 | VAL132:THR126 | LEU133:LEU127 | ASP134:ASP128 | ILE135:ILE129 | LEU136:ALA130 | PRO137:PRO131 | THR138:THR132 | TYR139:LEU133 | GLU140:ALA134 | TYR141:MET135 | TRP142:TYR136 | GLN143:GLU137 | ARG144:GLN138 | MET145:THR139 | ASN146:SER140 | ARG147:GLN141 | ALA148:ALA142 | TYR149:PHE143 | ALA150:ALA144 | LEU151:THR145 | LYS152:ALA146 | ILE153:TYR147 | TYR154:TYR148 | HIS155:HIS149 | TRP156:TRP150 | SER157:PHE151 | PHE158:PHE152 | LEU159:LEU153 | ALA160:ILE154 | GLN161:ARG155 | PRO162:PRO156 | ALA163:ALA157 | PRO164:PRO158 | LEU165:PHE159 | PRO166:PRO160 | GLU167:GLU161 | ASN168:THR162 | LEU169:LEU163 | LEU170:ILE164 | GLY171:ASN165 | GLY172:SER166 | ASP173:HIS167 | PRO174:PRO168 | ASP175:GLY169 | PHE176:GLU170 | TYR177:TYR171 | VAL178:LEU172 | LYS179:LYS173 | ALA180:HIS174 | LYS181:THR175 | LEU182:ILE176 | ALA183:GLY177 | SER184:GLY178 | TRP185:GAP | THR186:GAP | ARG187:ARG179 | ALA188:SER180 | GLY189:ALA181 | ASP190:GLY182 | LEU191:LEU183 | SER192:ALA184 | ALA193:PRO185 | PHE194:PHE186 | ASP195:THR187 | PRO196:ASP188 | ARG197:ALA189 | ALA198:ALA190 | VAL199:TYR191 | GLU200:ALA192 | HIS201:GLU193 | TYR202:TYR194 | ARG203:LEU195 | ILE204:ARG196 | ALA205:CYS197 | PHE206:LEU198 | ALA207:GLN199 | ASP208:ASP200 | PRO209:PRO201 | MET210:ALA202 | ARG211:THR203 | ARG212:VAL204 | HIS213:HIS205 | VAL214:GLY206 | MET215:ILE207 | CYS216:CYS208 | GLU217:GLU209 | ASP218:ASP210 | TYR219:TYR211 | ARG220:ARG212 | ALA221:ALA213 | GLY222:SER214 | ALA223:ALA215 | TYR224:GLY216 | ALA225:ILE217 | ASP226:ASP218 | PHE227:LEU219 | GLU228:ASP220 | HIS229:HIS221 | ASP230:GLU222 | LYS231:ARG223 | ILE232:ALA224 | ASP233:ASP225 | VAL234:LEU226 | GLU235:ALA227 | ALA236:ALA228 | GLY237:GLY229 | ASN238:ASN230 | LYS239:LYS231 | ILE240:ILE232 | PRO241:THR233 | VAL242:CYS234 | PRO243:PRO235 | MET244:MET236 | LEU245:LEU237 | ALA246:ALA238 | LEU247:LEU239 | TRP248:TRP240 | GLY249:GLY241 | ALA250:ALA242 | SER251:HIS243 | GLY252:GLY244 | ILE253:THR245 | ALA254:VAL246 | GLN255:GLY247 | SER256:LYS248 | ALA257:CYS249 | ALA258:PHE250 | THR259:ASP251 | PRO260:PRO252 | LEU261:LEU253 | ASP262:ALA254 | VAL263:GLU255 | TRP264:TRP256 | ARG265:GLN257 | LYS266:ALA258 | TRP267:LEU259 | ALA268:ALA260 | SER269:ALA261 | ASP270:ASP262 | VAL271:VAL263 | GLN272:ARG264 | GLY273:GLY265 | ALA274:HIS266 | PRO275:ALA267 | ILE276:LEU268 | GLU277:ASP269 | SER278:CYS270 | GLY279:GLY271 | HIS280:HIS272 | PHE281:TYR273 | LEU282:ILE274 | PRO283:PRO275 | GLU284:GLU276 | GLU285:GLU277 | ALA286:ALA278 | PRO287:PRO279 | ASP288:GLN280 | GLN289:ALA281 | THR290:LEU282 | ALA291:LEU283 | GLU292:ASP284 | ALA293:GLN285 | LEU294:VAL286 | VAL295:LEU287 | ARG296:PRO288 | PHE297:PHE289 | PHE298:PHE290 | SER299:ASP291 | ALA300:GAP | ALA301:GAP | PRO302:HIS292	Acid:ASP128 | Base:HIS272 | Nuc:ASP104	ASP104	HIS272	ASP128	ARG105	ARG108	HIS149	TRP150	TYR211	model_2	Marginal Analysis: Nucleophile in loose contact with a connected catalytic relay, minimum mechanistic competence, and minimum substrate feasibility. (Pass) | Tier: Tier_2B | ID: 45.21%	132.5	0.95	Nuc;Carb1;Carb2;Acid;Stab_W;Base	21 (Ints) / 5 (HeavyAtoms) = 4.20	(3.0 * 0.93) + (2.0 * 0.01) + (1.5 * 1.00) - (2.5 * 0.00) + (1.0 * 0.96) = 5.27 -> z = (raw - 2.5) / 1.25 = 2.22 -> Sigmoid = 0.9020	[3*1.5] + [7*1.0] + [3*2.5] + [0*2.0] + [1*1.0] + [1*4.0] + [0*2.0] + [0*3.0] + [0*2.5] - [3.7*0.05] = 23.82	0	0	0	0	40.5	1	1	0.933	2.39	2.88	1	132.5	1066.5	11.39	52.5	1.39	3.46	0.049	0.152	1	0.95	0	0	2.74366	4.87622	3.66069	1	Tier_2B	none	0.520226	TRUE	TRUE	60.64	0	0		45.21	F	FALSE			FALSE		Tier:Tier_2B | Competence:0.774 | Consensus:1.00 | Cons:90.39	geometric_NAC_pose_quality; kinetic_feasibility_deferred_to_QMMM_Step08	PASS	3	88.8676	91.0757	999	89.9716	5.79045	-9.91794	Consensus High
1308	336	53136	0053136_1968_PPR24883_27_Difluoroacetate	PPR24883	27_Difluoroacetate	Success	Tier_2B	TRUE	88.65	0.948837	0.949147	0.97645	0.948759	0.90484	44.8234	3.8333	129.8	1.99	119.5	1.47	0	0	1	8	1	0.654	1	1	0.774	0.807	96.31	0.8	direct	0	118	151.6	0.239138	44.44	2.6	2.91	2.96	4.36	3.28	3.36	4.85	4.11	3.12	2.52	TRUE	TRUE	1	1	23	3	5	3	6	5	1	2383	6	6	1	289	79	134	62	26	47	2	2	44.44	621.5	289	14	TRUE	MFKNFKLNKIKVNGIKINYRIGGKGPAILLLHGYPQTHIMWRKIANQLTNHFTVICSDLRGYGDSDKPKSDDTHSTYSKEKMASDQHKLMLKLGFKKYFLVGHDRGGRVAHRMSINFKNIIKVIFLDIIPTNTVFELANQELARKYYHWFFLIQKYPLPEKLIEANSEFYLKTKLKMWGNTKSFIEPKAMKEYLRCFAKKTTIHASCEDYRAAASIDIMHHKQDKEKKITCPVLILWGKKGTIEKLYNPIRIWKKWASDVTGYSINCGHFLPEEKPKEVMVAIQKFFMN	MET1:MET1 | PRO2:GAP | ASP3:GAP | LEU4:GAP | ALA5:GAP | ASP6:GAP | LEU7:GAP | PHE8:PHE2 | PRO9:LYS3 | GLY10:ASN4 | PHE11:PHE5 | GLY12:LYS6 | SER13:LEU7 | GLU14:ASN8 | TRP15:LYS9 | ILE16:ILE10 | ASN17:LYS11 | THR18:VAL12 | SER19:ASN13 | SER20:GLY14 | GLY21:ILE15 | ARG22:LYS16 | ILE23:ILE17 | PHE24:ASN18 | ALA25:TYR19 | ARG26:ARG20 | VAL27:ILE21 | GLY28:GLY22 | GLY29:GLY23 | ASP30:LYS24 | GLY31:GLY25 | PRO32:PRO26 | PRO33:ALA27 | LEU34:ILE28 | LEU35:LEU29 | LEU36:LEU30 | LEU37:LEU31 | HIS38:HIS32 | GLY39:GLY33 | PHE40:TYR34 | PRO41:PRO35 | GLN42:GLN36 | THR43:THR37 | HIS44:HIS38 | VAL45:ILE39 | MET46:MET40 | TRP47:TRP41 | HIS48:ARG42 | ARG49:LYS43 | VAL50:ILE44 | ALA51:ALA45 | PRO52:ASN46 | LYS53:GLN47 | LEU54:LEU48 | ALA55:THR49 | GLU56:ASN50 | ARG57:HIS51 | PHE58:PHE52 | LYS59:THR53 | VAL60:VAL54 | ILE61:ILE55 | VAL62:CYS56 | ALA63:SER57 | ASP64:ASP58 | LEU65:LEU59 | PRO66:ARG60 | GLY67:GLY61 | TYR68:TYR62 | GLY69:GLY63 | TRP70:ASP64 | SER71:SER65 | ASP72:ASP66 | MET73:LYS67 | PRO74:PRO68 | GLU75:LYS69 | SER76:SER70 | ASP77:ASP71 | GLU78:ASP72 | GLN79:THR73 | HIS80:HIS74 | THR81:SER75 | PRO82:THR76 | TYR83:TYR77 | THR84:SER78 | LYS85:LYS79 | ARG86:GLU80 | ALA87:LYS81 | MET88:MET82 | ALA89:ALA83 | LYS90:SER84 | GLN91:ASP85 | LEU92:GLN86 | ILE93:HIS87 | GLU94:LYS88 | ALA95:LEU89 | MET96:MET90 | GLU97:LEU91 | GLN98:LYS92 | LEU99:LEU93 | GLY100:GLY94 | HIS101:PHE95 | VAL102:LYS96 | HIS103:LYS97 | PHE104:TYR98 | ALA105:PHE99 | LEU106:LEU100 | ALA107:VAL101 | GLY108:GLY102 | HIS109:HIS103 | ASP110:ASP104 | ARG111:ARG105 | GLY112:GLY106 | ALA113:GLY107 | ARG114:ARG108 | VAL115:VAL109 | SER116:ALA110 | TYR117:HIS111 | ARG118:ARG112 | LEU119:MET113 | ALA120:SER114 | LEU121:ILE115 | ASP122:ASN116 | SER123:PHE117 | PRO124:LYS118 | GLY125:GAP | ARG126:ASN119 | LEU127:ILE120 | SER128:ILE121 | LYS129:LYS122 | LEU130:VAL123 | ALA131:ILE124 | VAL132:PHE125 | LEU133:LEU126 | ASP134:ASP127 | ILE135:ILE128 | LEU136:ILE129 | PRO137:PRO130 | THR138:THR131 | TYR139:ASN132 | GLU140:THR133 | TYR141:VAL134 | TRP142:PHE135 | GLN143:GLU136 | ARG144:LEU137 | MET145:ALA138 | ASN146:ASN139 | ARG147:GLN140 | ALA148:GLU141 | TYR149:LEU142 | ALA150:ALA143 | LEU151:ARG144 | LYS152:LYS145 | ILE153:TYR146 | TYR154:TYR147 | HIS155:HIS148 | TRP156:TRP149 | SER157:PHE150 | PHE158:PHE151 | LEU159:LEU152 | ALA160:ILE153 | GLN161:GLN154 | PRO162:LYS155 | ALA163:TYR156 | PRO164:PRO157 | LEU165:LEU158 | PRO166:PRO159 | GLU167:GLU160 | ASN168:LYS161 | LEU169:LEU162 | LEU170:ILE163 | GLY171:GLU164 | GLY172:ALA165 | ASP173:ASN166 | PRO174:SER167 | ASP175:GLU168 | PHE176:PHE169 | TYR177:TYR170 | VAL178:LEU171 | LYS179:LYS172 | ALA180:THR173 | LYS181:LYS174 | LEU182:LEU175 | ALA183:LYS176 | SER184:MET177 | TRP185:TRP178 | THR186:GAP | ARG187:GAP | ALA188:GAP | GLY189:GLY179 | ASP190:ASN180 | LEU191:THR181 | SER192:LYS182 | ALA193:SER183 | PHE194:PHE184 | ASP195:GLU186 | PRO196:PRO187 | ARG197:LYS188 | ALA198:ALA189 | VAL199:MET190 | GLU200:LYS191 | HIS201:GLU192 | TYR202:TYR193 | ARG203:LEU194 | ILE204:ARG195 | ALA205:CYS196 | PHE206:PHE197 | ALA207:ALA198 | ASP208:LYS199 | PRO209:LYS200 | MET210:THR201 | ARG211:THR202 | ARG212:ILE203 | HIS213:HIS204 | VAL214:ALA205 | MET215:SER206 | CYS216:CYS207 | GLU217:GLU208 | ASP218:ASP209 | TYR219:TYR210 | ARG220:ARG211 | ALA221:ALA212 | GLY222:ALA213 | ALA223:ALA214 | TYR224:SER215 | ALA225:ILE216 | ASP226:ASP217 | PHE227:ILE218 | GLU228:MET219 | HIS229:HIS220 | ASP230:HIS221 | LYS231:LYS222 | ILE232:GLN223 | ASP233:ASP224 | VAL234:LYS225 | GLU235:GLU226 | ALA236:GAP | GLY237:GAP | ASN238:LYS227 | LYS239:LYS228 | ILE240:ILE229 | PRO241:THR230 | VAL242:CYS231 | PRO243:PRO232 | MET244:VAL233 | LEU245:LEU234 | ALA246:ILE235 | LEU247:LEU236 | TRP248:TRP237 | GLY249:GLY238 | ALA250:LYS239 | SER251:LYS240 | GLY252:GLY241 | ILE253:THR242 | ALA254:ILE243 | GLN255:GLU244 | SER256:LYS245 | ALA257:LEU246 | ALA258:TYR247 | THR259:ASN248 | PRO260:PRO249 | LEU261:ILE250 | ASP262:ARG251 | VAL263:ILE252 | TRP264:TRP253 | ARG265:LYS254 | LYS266:LYS255 | TRP267:TRP256 | ALA268:ALA257 | SER269:SER258 | ASP270:ASP259 | VAL271:VAL260 | GLN272:THR261 | GLY273:GLY262 | ALA274:TYR263 | PRO275:SER264 | ILE276:ILE265 | GLU277:ASN266 | SER278:CYS267 | GLY279:GLY268 | HIS280:HIS269 | PHE281:PHE270 | LEU282:LEU271 | PRO283:PRO272 | GLU284:GLU273 | GLU285:GLU274 | ALA286:LYS275 | PRO287:PRO276 | ASP288:LYS277 | GLN289:GLU278 | THR290:VAL279 | ALA291:MET280 | GLU292:VAL281 | ALA293:ALA282 | LEU294:ILE283 | VAL295:GLN284 | ARG296:LYS285 | PHE297:PHE286 | PHE298:PHE287 | SER299:GAP | ALA300:GAP | ALA301:MET288 | PRO302:ASN289	Acid:ASP127 | Base:HIS269 | Nuc:ASP104	ASP104	HIS269	ASP127	ARG105	ARG108	HIS148	TRP149	TYR210	model_0	Marginal Analysis: Nucleophile in loose contact with a connected catalytic relay, minimum mechanistic competence, and minimum substrate feasibility. (Pass) | Tier: Tier_2B | ID: 44.44%	129.8	0.9	Nuc;Carb1;Carb2;Acid;Stab_H;Stab_W;Stab_Y;Base	23 (Ints) / 6 (HeavyAtoms) = 3.83	(3.0 * 0.95) + (2.0 * 0.01) + (1.5 * 1.00) - (2.5 * 0.00) + (1.0 * 0.95) = 5.32 -> z = (raw - 2.5) / 1.25 = 2.25 -> Sigmoid = 0.9048	[3*1.5] + [5*1.0] + [3*2.5] + [0*2.0] + [6*1.0] + [5*4.0] + [1*2.0] + [0*3.0] + [0*2.5] - [3.5*0.05] = 44.82	0	0	0	0.167	35	1	1	0.921	2.37	2.6	2	110.2	1039.5	11.26	59.6	1.48	3.47	0.057	0.154	1	0.9	0	0	2.56166	4.97326	3.53273	1	Tier_2B	none	0.270436	TRUE	TRUE	70.14	0	0		44.44	F	FALSE			FALSE		Tier:Tier_2B | Competence:0.774 | Consensus:0.80 | Cons:88.65	geometric_NAC_pose_quality; kinetic_feasibility_deferred_to_QMMM_Step08	PASS	3	87.027	86.4769	999	86.7519	5.8741	-9.29374	Consensus High
1309	336	24407	0024407_904_HXL84592_26_Fluoroacetate	HXL84592	26_Fluoroacetate	Success	Tier_2B	TRUE	95.52	0.949754	0.948091	0.977135	0.95017	0.904687	27.3182	3.6	119.1	2.34	109.9	0	0	0	1	8	1	0.646	1	1	0.774	0.775	97.2	0.8	direct	0	128.8	167	0.291074	47.8	2.68	3.09	3.72	5.76	3.11	4.12	4.67	4.19	2.77	2.5	TRUE	TRUE	1	1	18	2	3	3	4	1	3	2331	5	5	1	295	67	160	46	35	43	1	1	47.8	724.5	295	7	TRUE	MMTPLFENFVSRRIRTTGAEINLVTGGSGPPLLLLHGYPQTHAMWHKIAPRLAQRFTVVCPDLRGYGDSEKPEGGKSHSNYSKRAMAQDQVEVMQALGFAQFAVAGHDRGGRVAHRMAIDHVGKVQRLVVLDISPTRLMFARTDQAFATAYYHWFFLIQPFDLPERLIGADTSYYLRRKLGGWSSGLQHFDPRALAEYERCFAVPATVHATCEDYRAAASIDLEHDAADGDARVRCPMLVLWGEKGVINRLFKPVEDWKRVADDVRGHLLPCGHFLAEEAPDATLNEMLAFLGDY	MET1:MET1 | PRO2:GAP | ASP3:GAP | LEU4:MET2 | ALA5:THR3 | ASP6:PRO4 | LEU7:LEU5 | PHE8:PHE6 | PRO9:GLU7 | GLY10:ASN8 | PHE11:PHE9 | GLY12:VAL10 | SER13:SER11 | GLU14:ARG12 | TRP15:ARG13 | ILE16:ILE14 | ASN17:ARG15 | THR18:THR16 | SER19:THR17 | SER20:GLY18 | GLY21:ALA19 | ARG22:GLU20 | ILE23:ILE21 | PHE24:ASN22 | ALA25:LEU23 | ARG26:VAL24 | VAL27:THR25 | GLY28:GLY26 | GLY29:GLY27 | ASP30:SER28 | GLY31:GLY29 | PRO32:PRO30 | PRO33:PRO31 | LEU34:LEU32 | LEU35:LEU33 | LEU36:LEU34 | LEU37:LEU35 | HIS38:HIS36 | GLY39:GLY37 | PHE40:TYR38 | PRO41:PRO39 | GLN42:GLN40 | THR43:THR41 | HIS44:HIS42 | VAL45:ALA43 | MET46:MET44 | TRP47:TRP45 | HIS48:HIS46 | ARG49:LYS47 | VAL50:ILE48 | ALA51:ALA49 | PRO52:PRO50 | LYS53:ARG51 | LEU54:LEU52 | ALA55:ALA53 | GLU56:GLN54 | ARG57:ARG55 | PHE58:PHE56 | LYS59:THR57 | VAL60:VAL58 | ILE61:VAL59 | VAL62:CYS60 | ALA63:PRO61 | ASP64:ASP62 | LEU65:LEU63 | PRO66:ARG64 | GLY67:GLY65 | TYR68:TYR66 | GLY69:GLY67 | TRP70:ASP68 | SER71:SER69 | ASP72:GLU70 | MET73:LYS71 | PRO74:PRO72 | GLU75:GLU73 | SER76:GLY74 | ASP77:GLY75 | GLU78:LYS76 | GLN79:SER77 | HIS80:HIS78 | THR81:SER79 | PRO82:ASN80 | TYR83:TYR81 | THR84:SER82 | LYS85:LYS83 | ARG86:ARG84 | ALA87:ALA85 | MET88:MET86 | ALA89:ALA87 | LYS90:GLN88 | GLN91:ASP89 | LEU92:GLN90 | ILE93:VAL91 | GLU94:GLU92 | ALA95:VAL93 | MET96:MET94 | GLU97:GLN95 | GLN98:ALA96 | LEU99:LEU97 | GLY100:GLY98 | HIS101:PHE99 | VAL102:ALA100 | HIS103:GLN101 | PHE104:PHE102 | ALA105:ALA103 | LEU106:VAL104 | ALA107:ALA105 | GLY108:GLY106 | HIS109:HIS107 | ASP110:ASP108 | ARG111:ARG109 | GLY112:GLY110 | ALA113:GLY111 | ARG114:ARG112 | VAL115:VAL113 | SER116:ALA114 | TYR117:HIS115 | ARG118:ARG116 | LEU119:MET117 | ALA120:ALA118 | LEU121:ILE119 | ASP122:ASP120 | SER123:HIS121 | PRO124:VAL122 | GLY125:GLY123 | ARG126:LYS124 | LEU127:VAL125 | SER128:GLN126 | LYS129:ARG127 | LEU130:LEU128 | ALA131:VAL129 | VAL132:VAL130 | LEU133:LEU131 | ASP134:ASP132 | ILE135:ILE133 | LEU136:SER134 | PRO137:PRO135 | THR138:THR136 | TYR139:ARG137 | GLU140:LEU138 | TYR141:MET139 | TRP142:PHE140 | GLN143:ALA141 | ARG144:ARG142 | MET145:THR143 | ASN146:ASP144 | ARG147:GLN145 | ALA148:ALA146 | TYR149:PHE147 | ALA150:ALA148 | LEU151:THR149 | LYS152:ALA150 | ILE153:TYR151 | TYR154:TYR152 | HIS155:HIS153 | TRP156:TRP154 | SER157:PHE155 | PHE158:PHE156 | LEU159:LEU157 | ALA160:ILE158 | GLN161:GLN159 | PRO162:PRO160 | ALA163:PHE161 | PRO164:ASP162 | LEU165:LEU163 | PRO166:PRO164 | GLU167:GLU165 | ASN168:ARG166 | LEU169:LEU167 | LEU170:ILE168 | GLY171:GLY169 | GLY172:ALA170 | ASP173:ASP171 | PRO174:THR172 | ASP175:SER173 | PHE176:TYR174 | TYR177:TYR175 | VAL178:LEU176 | LYS179:ARG177 | ALA180:ARG178 | LYS181:LYS179 | LEU182:LEU180 | ALA183:GLY181 | SER184:GLY182 | TRP185:TRP183 | THR186:GAP | ARG187:GAP | ALA188:SER184 | GLY189:SER185 | ASP190:GLY186 | LEU191:LEU187 | SER192:GLN188 | ALA193:HIS189 | PHE194:PHE190 | ASP195:ASP191 | PRO196:PRO192 | ARG197:ARG193 | ALA198:ALA194 | VAL199:LEU195 | GLU200:ALA196 | HIS201:GLU197 | TYR202:TYR198 | ARG203:GLU199 | ILE204:ARG200 | ALA205:CYS201 | PHE206:PHE202 | ALA207:ALA203 | ASP208:VAL204 | PRO209:PRO205 | MET210:ALA206 | ARG211:THR207 | ARG212:VAL208 | HIS213:HIS209 | VAL214:ALA210 | MET215:THR211 | CYS216:CYS212 | GLU217:GLU213 | ASP218:ASP214 | TYR219:TYR215 | ARG220:ARG216 | ALA221:ALA217 | GLY222:ALA218 | ALA223:ALA219 | TYR224:SER220 | ALA225:ILE221 | ASP226:ASP222 | PHE227:LEU223 | GLU228:GLU224 | HIS229:HIS225 | ASP230:ASP226 | LYS231:ALA227 | ILE232:ALA228 | ASP233:ASP229 | VAL234:GLY230 | GLU235:ASP231 | ALA236:ALA232 | GLY237:GAP | ASN238:GAP | LYS239:ARG233 | ILE240:VAL234 | PRO241:ARG235 | VAL242:CYS236 | PRO243:PRO237 | MET244:MET238 | LEU245:LEU239 | ALA246:VAL240 | LEU247:LEU241 | TRP248:TRP242 | GLY249:GLY243 | ALA250:GLU244 | SER251:LYS245 | GLY252:GLY246 | ILE253:VAL247 | ALA254:ILE248 | GLN255:ASN249 | SER256:ARG250 | ALA257:LEU251 | ALA258:PHE252 | THR259:LYS253 | PRO260:PRO254 | LEU261:VAL255 | ASP262:GLU256 | VAL263:ASP257 | TRP264:TRP258 | ARG265:LYS259 | LYS266:ARG260 | TRP267:VAL261 | ALA268:ALA262 | SER269:ASP263 | ASP270:ASP264 | VAL271:VAL265 | GLN272:ARG266 | GLY273:GLY267 | ALA274:HIS268 | PRO275:LEU269 | ILE276:LEU270 | GLU277:PRO271 | SER278:CYS272 | GLY279:GLY273 | HIS280:HIS274 | PHE281:PHE275 | LEU282:LEU276 | PRO283:ALA277 | GLU284:GLU278 | GLU285:GLU279 | ALA286:ALA280 | PRO287:PRO281 | ASP288:ASP282 | GLN289:ALA283 | THR290:THR284 | ALA291:LEU285 | GLU292:ASN286 | ALA293:GLU287 | LEU294:MET288 | VAL295:LEU289 | ARG296:ALA290 | PHE297:PHE291 | PHE298:LEU292 | SER299:GLY293 | ALA300:ASP294 | ALA301:TYR295 | PRO302:GAP	Acid:ASP132 | Base:HIS274 | Nuc:ASP108	ASP108	HIS274	ASP132	ARG109	ARG112	HIS153	TRP154	TYR215	model_2	Marginal Analysis: Nucleophile in loose contact with a connected catalytic relay, minimum mechanistic competence, and minimum substrate feasibility. (Pass) | Tier: Tier_2B | ID: 47.8%	119.1	0.92	Nuc;Carb1;Carb2;Acid;Stab_H;Stab_W;Stab_Y;Base	18 (Ints) / 5 (HeavyAtoms) = 3.60	(3.0 * 0.95) + (2.0 * 0.01) + (1.5 * 1.00) - (2.5 * 0.00) + (1.0 * 0.95) = 5.31 -> z = (raw - 2.5) / 1.25 = 2.25 -> Sigmoid = 0.9047	[2*1.5] + [3*1.0] + [3*2.5] + [0*2.0] + [4*1.0] + [1*4.0] + [3*2.0] + [0*3.0] + [0*2.5] - [3.6*0.05] = 27.32	0	0	0	0.75	31.5	1	1	0.919	2.37	2.68	1	119.1	1080.7	11.5	52.9	1.38	3.5	0.049	0.152	1	0.92	0	0	2.52646	4.90088	3.63524	1	Tier_2B	none	0.393851	TRUE	TRUE	65.76	0	0		47.8	F	FALSE			FALSE		Tier:Tier_2B | Competence:0.774 | Consensus:0.80 | Cons:95.52	geometric_NAC_pose_quality; kinetic_feasibility_deferred_to_QMMM_Step08	PASS	3	86.4613	85.5763	999	86.0188	8.7418	-9.30058	Consensus High
1310	337	37179	0037179_1377_A0AAV4ZFR4_9HYPH_27_Difluoroacetate	A0AAV4ZFR4_9HYPH	27_Difluoroacetate	Success	Tier_2B	TRUE	86.56	0.972454	0.961146	0.982841	0.975281	0.908903	37.821	3.5	155.8	1.09	119.5	1.47	0	0	1	8	1	0.803	1	1	0.774	0.716	98.9	1	direct	0	138.8	39.2	0.395885	50.68	2.67	3.35	3.93	5.84	3.73	4.01	4.2	3.08	2.85	2.55	TRUE	TRUE	1	0.5	21	3	5	3	5	3	2	2343	6	6	1	302	46	178	45	45	38	2	2	50.68	733.5	302	10	TRUE	MDGADLFPGFEALWLEAPWGKAFARAGGPEEAPPLLLLHGFPESHAMWHRIAPDLARDHRVLCLDLKGYGWSAAPTGDPAHEAYAKRTLGREIVALMERVGHVHFAVAGHDRGARVAYRLALDDPGRVSRLMLVDIVPTSVQWERIASRPGMNPHWRFLAEPAPGPEQKIAAGPDAYFEDLLKAWAAEHDLGAFDSRALDLYRQAWNVPDRIHAMCEDYRAGAGPDRAADEADIAAGRTLAMPVLVLSSRDYLDKDKSETALEAWRRTLAPNAVGASIAGGHFLPEENAEETLRAMRDFLTG	MET1:MET1 | PRO2:GAP | ASP3:ASP2 | LEU4:GLY3 | ALA5:ALA4 | ASP6:ASP5 | LEU7:LEU6 | PHE8:PHE7 | PRO9:PRO8 | GLY10:GLY9 | PHE11:PHE10 | GLY12:GLU11 | SER13:ALA12 | GLU14:LEU13 | TRP15:TRP14 | ILE16:LEU15 | ASN17:GLU16 | THR18:ALA17 | SER19:PRO18 | SER20:TRP19 | GLY21:GLY20 | ARG22:LYS21 | ILE23:ALA22 | PHE24:PHE23 | ALA25:ALA24 | ARG26:ARG25 | VAL27:ALA26 | GLY28:GLY27 | GLY29:GLY28 | ASP30:GLU31 | GLY31:ALA32 | PRO32:PRO33 | PRO33:PRO34 | LEU34:LEU35 | LEU35:LEU36 | LEU36:LEU37 | LEU37:LEU38 | HIS38:HIS39 | GLY39:GLY40 | PHE40:PHE41 | PRO41:PRO42 | GLN42:GLU43 | THR43:SER44 | HIS44:HIS45 | VAL45:ALA46 | MET46:MET47 | TRP47:TRP48 | HIS48:HIS49 | ARG49:ARG50 | VAL50:ILE51 | ALA51:ALA52 | PRO52:PRO53 | LYS53:ASP54 | LEU54:LEU55 | ALA55:ALA56 | GLU56:ARG57 | ARG57:ASP58 | PHE58:HIS59 | LYS59:ARG60 | VAL60:VAL61 | ILE61:LEU62 | VAL62:CYS63 | ALA63:LEU64 | ASP64:ASP65 | LEU65:LEU66 | PRO66:LYS67 | GLY67:GLY68 | TYR68:TYR69 | GLY69:GLY70 | TRP70:TRP71 | SER71:SER72 | ASP72:ALA73 | MET73:ALA74 | PRO74:PRO75 | GLU75:THR76 | SER76:GLY77 | ASP77:ASP78 | GLU78:PRO79 | GLN79:ALA80 | HIS80:HIS81 | THR81:GLU82 | PRO82:ALA83 | TYR83:TYR84 | THR84:ALA85 | LYS85:LYS86 | ARG86:ARG87 | ALA87:THR88 | MET88:LEU89 | ALA89:GLY90 | LYS90:ARG91 | GLN91:GLU92 | LEU92:ILE93 | ILE93:VAL94 | GLU94:ALA95 | ALA95:LEU96 | MET96:MET97 | GLU97:GLU98 | GLN98:ARG99 | LEU99:VAL100 | GLY100:GLY101 | HIS101:HIS102 | VAL102:VAL103 | HIS103:HIS104 | PHE104:PHE105 | ALA105:ALA106 | LEU106:VAL107 | ALA107:ALA108 | GLY108:GLY109 | HIS109:HIS110 | ASP110:ASP111 | ARG111:ARG112 | GLY112:GLY113 | ALA113:ALA114 | ARG114:ARG115 | VAL115:VAL116 | SER116:ALA117 | TYR117:TYR118 | ARG118:ARG119 | LEU119:LEU120 | ALA120:ALA121 | LEU121:LEU122 | ASP122:ASP123 | SER123:ASP124 | PRO124:PRO125 | GLY125:GLY126 | ARG126:ARG127 | LEU127:VAL128 | SER128:SER129 | LYS129:ARG130 | LEU130:LEU131 | ALA131:MET132 | VAL132:LEU133 | LEU133:VAL134 | ASP134:ASP135 | ILE135:ILE136 | LEU136:VAL137 | PRO137:PRO138 | THR138:THR139 | TYR139:SER140 | GLU140:VAL141 | TYR141:GLN142 | TRP142:TRP143 | GLN143:GLU144 | ARG144:ARG145 | MET145:MET152 | ASN146:ASN153 | ARG147:PRO154 | ALA148:GAP | TYR149:GAP | ALA150:GAP | LEU151:GAP | LYS152:GAP | ILE153:GAP | TYR154:GAP | HIS155:HIS155 | TRP156:TRP156 | SER157:ARG157 | PHE158:PHE158 | LEU159:LEU159 | ALA160:ALA160 | GLN161:GLU161 | PRO162:PRO162 | ALA163:ALA163 | PRO164:PRO164 | LEU165:GLY165 | PRO166:PRO166 | GLU167:GLU167 | ASN168:GLN168 | LEU169:LYS169 | LEU170:ILE170 | GLY171:ALA171 | GLY172:ALA172 | ASP173:GLY173 | PRO174:PRO174 | ASP175:ASP175 | PHE176:ALA176 | TYR177:TYR177 | VAL178:PHE178 | LYS179:GLU179 | ALA180:ASP180 | LYS181:LEU181 | LEU182:LEU182 | ALA183:LYS183 | SER184:ALA184 | TRP185:TRP185 | THR186:ALA186 | ARG187:ALA187 | ALA188:GLU188 | GLY189:HIS189 | ASP190:ASP190 | LEU191:LEU191 | SER192:GLY192 | ALA193:ALA193 | PHE194:PHE194 | ASP195:ASP195 | PRO196:SER196 | ARG197:ARG197 | ALA198:ALA198 | VAL199:LEU199 | GLU200:ASP200 | HIS201:LEU201 | TYR202:TYR202 | ARG203:ARG203 | ILE204:GLN204 | ALA205:ALA205 | PHE206:TRP206 | ALA207:ASN207 | ASP208:VAL208 | PRO209:PRO209 | MET210:ASP210 | ARG211:ARG211 | ARG212:ILE212 | HIS213:HIS213 | VAL214:ALA214 | MET215:MET215 | CYS216:CYS216 | GLU217:GLU217 | ASP218:ASP218 | TYR219:TYR219 | ARG220:ARG220 | ALA221:ALA221 | GLY222:GLY222 | ALA223:ALA223 | TYR224:GLY224 | ALA225:PRO225 | ASP226:ASP226 | PHE227:ARG227 | GLU228:ALA228 | HIS229:ALA229 | ASP230:ASP230 | LYS231:GLU231 | ILE232:ALA232 | ASP233:ASP233 | VAL234:ILE234 | GLU235:ALA235 | ALA236:ALA236 | GLY237:GLY237 | ASN238:ARG238 | LYS239:THR239 | ILE240:LEU240 | PRO241:ALA241 | VAL242:MET242 | PRO243:PRO243 | MET244:VAL244 | LEU245:LEU245 | ALA246:VAL246 | LEU247:LEU247 | TRP248:SER248 | GLY249:SER249 | ALA250:ARG250 | SER251:ASP251 | GLY252:TYR252 | ILE253:LEU253 | ALA254:LYS255 | GLN255:ASP256 | SER256:LYS257 | ALA257:SER258 | ALA258:GLU259 | THR259:THR260 | PRO260:ALA261 | LEU261:LEU262 | ASP262:GLU263 | VAL263:ALA264 | TRP264:TRP265 | ARG265:ARG266 | LYS266:ARG267 | TRP267:LEU269 | ALA268:ALA270 | SER269:PRO271 | ASP270:ASN272 | VAL271:ALA273 | GLN272:VAL274 | GLY273:GLY275 | ALA274:ALA276 | PRO275:SER277 | ILE276:ILE278 | GLU277:ALA279 | SER278:GLY280 | GLY279:GLY281 | HIS280:HIS282 | PHE281:PHE283 | LEU282:LEU284 | PRO283:PRO285 | GLU284:GLU286 | GLU285:GLU287 | ALA286:ASN288 | PRO287:ALA289 | ASP288:GLU290 | GLN289:GLU291 | THR290:THR292 | ALA291:LEU293 | GLU292:ARG294 | ALA293:ALA295 | LEU294:MET296 | VAL295:ARG297 | ARG296:ASP298 | PHE297:PHE299 | PHE298:LEU300 | SER299:THR301 | ALA300:GLY302 | ALA301:GAP | PRO302:GAP	Acid:ASP135 | Base:HIS282 | Nuc:ASP111	ASP111	HIS282	ASP135	ARG112	ARG115	HIS155	TRP156	TYR219	model_3	Marginal Analysis: Nucleophile in loose contact with a connected catalytic relay, minimum mechanistic competence, and minimum substrate feasibility. (Pass) | Tier: Tier_2B | ID: 50.68%	155.8	0.94	Nuc;Carb1;Carb2;Acid;Stab_H;Stab_W;Stab_Y;Base	21 (Ints) / 6 (HeavyAtoms) = 3.50	(3.0 * 0.96) + (2.0 * 0.01) + (1.5 * 1.00) - (2.5 * 0.00) + (1.0 * 0.97) = 5.38 -> z = (raw - 2.5) / 1.25 = 2.30 -> Sigmoid = 0.9089	[3*1.5] + [5*1.0] + [3*2.5] + [0*2.0] + [5*1.0] + [3*4.0] + [2*2.0] + [0*3.0] + [0*2.5] - [3.6*0.05] = 37.82	1	0	0	0.4	30	1	1	0.909	2.34	2.67	2	145.9	1010.6	11.22	61.3	1.47	3.33	0.061	0.148	1	0.94	0	0	2.45076	4.725	3.57999	1	Tier_2B	none	0.430918	TRUE	TRUE	65.08	0	0		50.68	E	FALSE			FALSE		Tier:Tier_2B | Competence:0.774 | Consensus:1.00 | Cons:86.56	geometric_NAC_pose_quality; kinetic_feasibility_deferred_to_QMMM_Step08	PASS	3	91.0731	94.3442	7	92.7086	5.24032	-9.35944	Consensus High
1311	337	54512	0054512_2019_OAP20297_26_Fluoroacetate	OAP20297	26_Fluoroacetate	Success	Tier_2B	TRUE	85.19	0.958623	0.935399	0.978807	0.964428	0.902673	13.3047	2.6	145.4	1.45	109.9	0	0	0	1	8	1	0.712	1	1	0.774	0.68	97.33	0.8	direct	0	146.3	168.2	0.470605	47.94	2.56	3.08	4.26	5.92	3.52	3.95	4.95	3.94	3.02	2.63	TRUE	TRUE	1	0.5	13	2	3	3	0	0	0	2158	5	5	1	270	51	149	41	39	40	0	1	47.94	518.5	270	35	TRUE	MHYLRGGDGPPLVLLHGWPQTSHCWHRVAGPLAETYTVIAPDLRGYGRTDKPRTGYDKRTMAADVAKLAEQLGFDRVAVAGHDRGGRVAHRWALDRPDQVERLAVLDIAPTREMWRRLDRDLGKAYWHWLFHLQPDLPELLAGQNVAAYLRYFFERWTFQRQGLPAEDVAEYVRAFEAPGALRAGFDDYRASFPDDAELDDTDYAAGKRLTQPVLAMWGKAGLLGSLPTLDIWRDYADNATGIGLEDCGHFLPEEQPSPVVAHLREFLAS	MET1:MET1 | PRO2:HIS2 | ASP3:TYR3 | LEU4:LEU4 | ALA5:ARG5 | ASP6:GAP | LEU7:GAP | PHE8:GAP | PRO9:GAP | GLY10:GAP | PHE11:GAP | GLY12:GAP | SER13:GAP | GLU14:GAP | TRP15:GAP | ILE16:GAP | ASN17:GAP | THR18:GAP | SER19:GAP | SER20:GAP | GLY21:GAP | ARG22:GAP | ILE23:GAP | PHE24:GAP | ALA25:GAP | ARG26:GAP | VAL27:GAP | GLY28:GLY6 | GLY29:GLY7 | ASP30:ASP8 | GLY31:GLY9 | PRO32:PRO10 | PRO33:PRO11 | LEU34:LEU12 | LEU35:VAL13 | LEU36:LEU14 | LEU37:LEU15 | HIS38:HIS16 | GLY39:GLY17 | PHE40:TRP18 | PRO41:PRO19 | GLN42:GLN20 | THR43:THR21 | HIS44:SER22 | VAL45:HIS23 | MET46:CYS24 | TRP47:TRP25 | HIS48:HIS26 | ARG49:ARG27 | VAL50:VAL28 | ALA51:ALA29 | PRO52:GLY30 | LYS53:PRO31 | LEU54:LEU32 | ALA55:ALA33 | GLU56:GLU34 | ARG57:THR35 | PHE58:TYR36 | LYS59:THR37 | VAL60:VAL38 | ILE61:ILE39 | VAL62:ALA40 | ALA63:PRO41 | ASP64:ASP42 | LEU65:LEU43 | PRO66:ARG44 | GLY67:GLY45 | TYR68:TYR46 | GLY69:GLY47 | TRP70:ARG48 | SER71:THR49 | ASP72:ASP50 | MET73:LYS51 | PRO74:PRO52 | GLU75:GAP | SER76:GAP | ASP77:GAP | GLU78:GAP | GLN79:GAP | HIS80:ARG53 | THR81:THR54 | PRO82:GLY55 | TYR83:TYR56 | THR84:ASP57 | LYS85:LYS58 | ARG86:ARG59 | ALA87:THR60 | MET88:MET61 | ALA89:ALA62 | LYS90:ALA63 | GLN91:ASP64 | LEU92:VAL65 | ILE93:ALA66 | GLU94:LYS67 | ALA95:LEU68 | MET96:ALA69 | GLU97:GLU70 | GLN98:GLN71 | LEU99:LEU72 | GLY100:GLY73 | HIS101:PHE74 | VAL102:ASP75 | HIS103:ARG76 | PHE104:VAL77 | ALA105:ALA78 | LEU106:VAL79 | ALA107:ALA80 | GLY108:GLY81 | HIS109:HIS82 | ASP110:ASP83 | ARG111:ARG84 | GLY112:GLY85 | ALA113:GLY86 | ARG114:ARG87 | VAL115:VAL88 | SER116:ALA89 | TYR117:HIS90 | ARG118:ARG91 | LEU119:TRP92 | ALA120:ALA93 | LEU121:LEU94 | ASP122:ASP95 | SER123:ARG96 | PRO124:PRO97 | GLY125:ASP98 | ARG126:GLN99 | LEU127:VAL100 | SER128:GLU101 | LYS129:ARG102 | LEU130:LEU103 | ALA131:ALA104 | VAL132:VAL105 | LEU133:LEU106 | ASP134:ASP107 | ILE135:ILE108 | LEU136:ALA109 | PRO137:PRO110 | THR138:THR111 | TYR139:ARG112 | GLU140:GLU113 | TYR141:MET114 | TRP142:TRP115 | GLN143:ARG116 | ARG144:ARG117 | MET145:LEU118 | ASN146:ASP119 | ARG147:ARG120 | ALA148:ASP121 | TYR149:LEU122 | ALA150:GLY123 | LEU151:LYS124 | LYS152:ALA125 | ILE153:TYR126 | TYR154:TRP127 | HIS155:HIS128 | TRP156:TRP129 | SER157:LEU130 | PHE158:PHE131 | LEU159:HIS132 | ALA160:LEU133 | GLN161:GLN134 | PRO162:PRO135 | ALA163:GAP | PRO164:ASP136 | LEU165:LEU137 | PRO166:PRO138 | GLU167:GLU139 | ASN168:LEU140 | LEU169:LEU141 | LEU170:ALA142 | GLY171:GLY143 | GLY172:GLN144 | ASP173:ASN145 | PRO174:VAL146 | ASP175:ALA147 | PHE176:ALA148 | TYR177:TYR149 | VAL178:LEU150 | LYS179:ARG151 | ALA180:TYR152 | LYS181:PHE153 | LEU182:PHE154 | ALA183:GLU155 | SER184:ARG156 | TRP185:TRP157 | THR186:THR158 | ARG187:ARG161 | ALA188:GLN162 | GLY189:GLY163 | ASP190:GAP | LEU191:LEU164 | SER192:PRO165 | ALA193:ALA166 | PHE194:GLU167 | ASP195:ASP168 | PRO196:GAP | ARG197:GAP | ALA198:GAP | VAL199:VAL169 | GLU200:ALA170 | HIS201:GLU171 | TYR202:TYR172 | ARG203:VAL173 | ILE204:ARG174 | ALA205:ALA175 | PHE206:PHE176 | ALA207:GLU177 | ASP208:ALA178 | PRO209:PRO179 | MET210:GLY180 | ARG211:ALA181 | ARG212:LEU182 | HIS213:ARG183 | VAL214:ALA184 | MET215:GLY185 | CYS216:PHE186 | GLU217:ASP187 | ASP218:ASP188 | TYR219:TYR189 | ARG220:ARG190 | ALA221:ALA191 | GLY222:SER192 | ALA223:PHE193 | TYR224:PRO194 | ALA225:ASP195 | ASP226:ASP196 | PHE227:ALA197 | GLU228:GLU198 | HIS229:LEU199 | ASP230:ASP200 | LYS231:ASP201 | ILE232:THR202 | ASP233:ASP203 | VAL234:TYR204 | GLU235:ALA205 | ALA236:ALA206 | GLY237:GLY207 | ASN238:LYS208 | LYS239:ARG209 | ILE240:LEU210 | PRO241:THR211 | VAL242:GLN212 | PRO243:PRO213 | MET244:VAL214 | LEU245:LEU215 | ALA246:ALA216 | LEU247:MET217 | TRP248:TRP218 | GLY249:GLY219 | ALA250:LYS220 | SER251:ALA221 | GLY252:GLY222 | ILE253:LEU223 | ALA254:LEU224 | GLN255:GLY225 | SER256:SER226 | ALA257:LEU227 | ALA258:PRO228 | THR259:THR229 | PRO260:GAP | LEU261:LEU230 | ASP262:ASP231 | VAL263:ILE232 | TRP264:TRP233 | ARG265:ARG234 | LYS266:ASP235 | TRP267:TYR236 | ALA268:ALA237 | SER269:ASP238 | ASP270:ASN239 | VAL271:ALA240 | GLN272:THR241 | GLY273:GLY242 | ALA274:ILE243 | PRO275:GLY244 | ILE276:LEU245 | GLU277:GLU246 | SER278:ASP247 | GLY279:GLY249 | HIS280:HIS250 | PHE281:PHE251 | LEU282:LEU252 | PRO283:PRO253 | GLU284:GLU254 | GLU285:GLU255 | ALA286:GLN256 | PRO287:PRO257 | ASP288:SER258 | GLN289:PRO259 | THR290:VAL260 | ALA291:VAL261 | GLU292:ALA262 | ALA293:HIS263 | LEU294:LEU264 | VAL295:ARG265 | ARG296:GLU266 | PHE297:PHE267 | PHE298:LEU268 | SER299:GAP | ALA300:GAP | ALA301:ALA269 | PRO302:SER270	Acid:ASP107 | Base:HIS250 | Nuc:ASP83	ASP83	HIS250	ASP107	ARG84	ARG87	HIS128	TRP129	TYR189	model_3	Marginal Analysis: Nucleophile in loose contact with a connected catalytic relay, minimum mechanistic competence, and minimum substrate feasibility. (Pass) | Tier: Tier_2B | ID: 47.94%	145.4	0.97	Nuc;Carb1;Carb2;Acid;Stab_H;Stab_W;Stab_Y;Base	13 (Ints) / 5 (HeavyAtoms) = 2.60	(3.0 * 0.94) + (2.0 * 0.01) + (1.5 * 1.00) - (2.5 * 0.00) + (1.0 * 0.96) = 5.28 -> z = (raw - 2.5) / 1.25 = 2.23 -> Sigmoid = 0.9027	[2*1.5] + [3*1.0] + [3*2.5] + [0*2.0] + [0*1.0] + [0*4.0] + [0*2.0] + [0*3.0] + [0*2.5] - [3.9*0.05] = 13.30	0	0	0	0	16.5	1	1	0.867	2.35	2.56	1	145.4	1041.5	11.23	53.1	1.37	3.31	0.051	0.147	1	0.97	0	0	2.74565	4.88876	3.90535	1	Tier_2B	none	0.573892	TRUE	TRUE	59.64	0	0		47.94	F	FALSE			FALSE		Tier:Tier_2B | Competence:0.774 | Consensus:0.80 | Cons:85.19	geometric_NAC_pose_quality; kinetic_feasibility_deferred_to_QMMM_Step08	PASS	3	86.2555	82.8415	999	84.5485	8.87072	-8.82493	Consensus High
1312	338	57320	0057320_2123_ESZ71463_26_Fluoroacetate	ESZ71463	26_Fluoroacetate	Success	Tier_2B	TRUE	84.01	0.940625	0.948331	0.978703	0.938698	0.904089	19.8217	3.6	141.3	1.9	109.9	0	0	0	1	8	1	0.587	1	1	0.774	0.304	95.48	0.6	direct	0	125.1	119.9	2.29273	48.97	3.04	2.64	3.22	5.65	3.88	7.4	3.74	4.32	2.62	2.49	TRUE	TRUE	1	1	18	4	6	2	1	0	1	2260	5	5	1	296	52	179	37	39	39	1	1	48.97	706	296	10	TRUE	MFAGFDARTVQMEETSIFVRAGGSGPPLLLLHGFPETHVMWRDIAVALAPHFSVVAADLRGYGQSGCPASGANHAAYSKRAMARDMVQVMDVLGFDRFTVAGHDRGGRVAYRLALDHPETASKVAVLDVIPTASAWDRADARLALAFWPWSLLAQPDPLPERLLAAAPDVVIDNAIAGWGSAPDAFPAEVRAAYIEALRDPAHAHAICEEYRAAAGIDREHDAQDQADGRRIRCPLLALWSGEGGLENWYAEEGGPLAIWRQWADNVGGGSVKGGHFFPEEHPEDTAARLSRFFAS	MET1:MET1 | PRO2:GAP | ASP3:GAP | LEU4:GAP | ALA5:GAP | ASP6:GAP | LEU7:GAP | PHE8:PHE2 | PRO9:ALA3 | GLY10:GLY4 | PHE11:PHE5 | GLY12:ASP6 | SER13:ALA7 | GLU14:ARG8 | TRP15:THR9 | ILE16:VAL10 | ASN17:GLN11 | THR18:MET12 | SER19:GLU13 | SER20:GLU14 | GLY21:THR15 | ARG22:SER16 | ILE23:ILE17 | PHE24:PHE18 | ALA25:VAL19 | ARG26:ARG20 | VAL27:ALA21 | GLY28:GLY22 | GLY29:GLY23 | ASP30:SER24 | GLY31:GLY25 | PRO32:PRO26 | PRO33:PRO27 | LEU34:LEU28 | LEU35:LEU29 | LEU36:LEU30 | LEU37:LEU31 | HIS38:HIS32 | GLY39:GLY33 | PHE40:PHE34 | PRO41:PRO35 | GLN42:GLU36 | THR43:THR37 | HIS44:HIS38 | VAL45:VAL39 | MET46:MET40 | TRP47:TRP41 | HIS48:ARG42 | ARG49:ASP43 | VAL50:ILE44 | ALA51:ALA45 | PRO52:VAL46 | LYS53:ALA47 | LEU54:LEU48 | ALA55:ALA49 | GLU56:PRO50 | ARG57:HIS51 | PHE58:PHE52 | LYS59:SER53 | VAL60:VAL54 | ILE61:VAL55 | VAL62:ALA56 | ALA63:ALA57 | ASP64:ASP58 | LEU65:LEU59 | PRO66:ARG60 | GLY67:GLY61 | TYR68:TYR62 | GLY69:GLY63 | TRP70:GLN64 | SER71:SER65 | ASP72:GLY66 | MET73:CYS67 | PRO74:PRO68 | GLU75:ALA69 | SER76:SER70 | ASP77:GLY71 | GLU78:ALA72 | GLN79:ASN73 | HIS80:HIS74 | THR81:ALA75 | PRO82:ALA76 | TYR83:TYR77 | THR84:SER78 | LYS85:LYS79 | ARG86:ARG80 | ALA87:ALA81 | MET88:MET82 | ALA89:ALA83 | LYS90:ARG84 | GLN91:ASP85 | LEU92:MET86 | ILE93:VAL87 | GLU94:GLN88 | ALA95:VAL89 | MET96:MET90 | GLU97:ASP91 | GLN98:VAL92 | LEU99:LEU93 | GLY100:GLY94 | HIS101:PHE95 | VAL102:ASP96 | HIS103:ARG97 | PHE104:PHE98 | ALA105:THR99 | LEU106:VAL100 | ALA107:ALA101 | GLY108:GLY102 | HIS109:HIS103 | ASP110:ASP104 | ARG111:ARG105 | GLY112:GLY106 | ALA113:GLY107 | ARG114:ARG108 | VAL115:VAL109 | SER116:ALA110 | TYR117:TYR111 | ARG118:ARG112 | LEU119:LEU113 | ALA120:ALA114 | LEU121:LEU115 | ASP122:ASP116 | SER123:HIS117 | PRO124:PRO118 | GLY125:GLU119 | ARG126:THR120 | LEU127:ALA121 | SER128:SER122 | LYS129:LYS123 | LEU130:VAL124 | ALA131:ALA125 | VAL132:VAL126 | LEU133:LEU127 | ASP134:ASP128 | ILE135:VAL129 | LEU136:ILE130 | PRO137:PRO131 | THR138:THR132 | TYR139:ALA133 | GLU140:SER134 | TYR141:ALA135 | TRP142:TRP136 | GLN143:ASP137 | ARG144:ARG138 | MET145:ALA139 | ASN146:ASP140 | ARG147:ALA141 | ALA148:ARG142 | TYR149:LEU143 | ALA150:ALA144 | LEU151:LEU145 | LYS152:ALA146 | ILE153:PHE147 | TYR154:TRP148 | HIS155:PRO149 | TRP156:TRP150 | SER157:SER151 | PHE158:LEU152 | LEU159:LEU153 | ALA160:ALA154 | GLN161:GLN155 | PRO162:PRO156 | ALA163:ASP157 | PRO164:PRO158 | LEU165:LEU159 | PRO166:PRO160 | GLU167:GLU161 | ASN168:ARG162 | LEU169:LEU163 | LEU170:LEU164 | GLY171:ALA165 | GLY172:ALA166 | ASP173:ALA167 | PRO174:PRO168 | ASP175:ASP169 | PHE176:VAL170 | TYR177:VAL171 | VAL178:ILE172 | LYS179:ASP173 | ALA180:ASN174 | LYS181:ALA175 | LEU182:ILE176 | ALA183:ALA177 | SER184:GLY178 | TRP185:TRP179 | THR186:GLY180 | ARG187:SER181 | ALA188:ALA182 | GLY189:PRO183 | ASP190:ASP184 | LEU191:ALA185 | SER192:PHE186 | ALA193:PRO187 | PHE194:ALA188 | ASP195:GLU189 | PRO196:VAL190 | ARG197:ARG191 | ALA198:ALA192 | VAL199:ALA193 | GLU200:GAP | HIS201:GAP | TYR202:TYR194 | ARG203:ILE195 | ILE204:GLU196 | ALA205:ALA197 | PHE206:LEU198 | ALA207:ARG199 | ASP208:ASP200 | PRO209:PRO201 | MET210:ALA202 | ARG211:HIS203 | ARG212:ALA204 | HIS213:HIS205 | VAL214:ALA206 | MET215:ILE207 | CYS216:CYS208 | GLU217:GLU209 | ASP218:GLU210 | TYR219:TYR211 | ARG220:ARG212 | ALA221:ALA213 | GLY222:ALA214 | ALA223:ALA215 | TYR224:GLY216 | ALA225:ILE217 | ASP226:ASP218 | PHE227:ARG219 | GLU228:GLU220 | HIS229:HIS221 | ASP230:ASP222 | LYS231:ALA223 | ILE232:GLN224 | ASP233:ASP225 | VAL234:GLN226 | GLU235:ALA227 | ALA236:ASP228 | GLY237:GLY229 | ASN238:ARG230 | LYS239:ARG231 | ILE240:ILE232 | PRO241:ARG233 | VAL242:CYS234 | PRO243:PRO235 | MET244:LEU236 | LEU245:LEU237 | ALA246:ALA238 | LEU247:LEU239 | TRP248:TRP240 | GLY249:SER241 | ALA250:GLY242 | SER251:GLU243 | GLY252:GLY244 | ILE253:GLY245 | ALA254:LEU246 | GLN255:GLU247 | SER256:ASN248 | ALA257:GLU253 | ALA258:GLY254 | THR259:GLY255 | PRO260:PRO256 | LEU261:LEU257 | ASP262:ALA258 | VAL263:ILE259 | TRP264:TRP260 | ARG265:ARG261 | LYS266:GLN262 | TRP267:TRP263 | ALA268:ALA264 | SER269:ASP265 | ASP270:ASN266 | VAL271:VAL267 | GLN272:GLY268 | GLY273:GLY269 | ALA274:GLY270 | PRO275:SER271 | ILE276:VAL272 | GLU277:LYS273 | SER278:GLY274 | GLY279:GLY275 | HIS280:HIS276 | PHE281:PHE277 | LEU282:PHE278 | PRO283:PRO279 | GLU284:GLU280 | GLU285:GLU281 | ALA286:HIS282 | PRO287:PRO283 | ASP288:GLU284 | GLN289:ASP285 | THR290:THR286 | ALA291:ALA287 | GLU292:ALA288 | ALA293:ARG289 | LEU294:LEU290 | VAL295:SER291 | ARG296:ARG292 | PHE297:PHE293 | PHE298:PHE294 | SER299:GAP | ALA300:GAP | ALA301:ALA295 | PRO302:SER296	Acid:ASP128 | Base:HIS276 | Nuc:ASP104	ASP104	HIS276	ASP128	ARG105	ARG108	TRP150	TRP148	TYR211	model_2	Marginal Analysis: Nucleophile in loose contact with a connected catalytic relay, minimum mechanistic competence, and minimum substrate feasibility. (Pass) | Tier: Tier_2B | ID: 48.97%	141.3	0.97	Nuc;Carb1;Carb2;Acid;Stab_H;Stab_Y;Base	18 (Ints) / 5 (HeavyAtoms) = 3.60	(3.0 * 0.95) + (2.0 * 0.01) + (1.5 * 1.00) - (2.5 * 0.00) + (1.0 * 0.94) = 5.30 -> z = (raw - 2.5) / 1.25 = 2.24 -> Sigmoid = 0.9041	[4*1.5] + [6*1.0] + [2*2.5] + [0*2.0] + [1*1.0] + [0*4.0] + [1*2.0] + [0*3.0] + [0*2.5] - [3.6*0.05] = 19.82	0	0	0	1	31.5	1	1	0.91	2.36	3.04	1	141.3	1311.6	11.11	53.1	1.38	3.48	0.041	0.157	1	0.97	0	0	2.63563	4.61305	3.56511	1	Tier_2B	none	0.687416	TRUE	TRUE	56.69	0	0		48.97	F	FALSE			FALSE		Tier:Tier_2B | Competence:0.774 | Consensus:0.60 | Cons:84.01	geometric_NAC_pose_quality; kinetic_feasibility_deferred_to_QMMM_Step08	PASS	3	83.4345	81.7946	999	82.6145	0.757603	-5.56859	Consensus High
1313	338	45009	0045009_1667_GEC43447_27_Difluoroacetate	GEC43447	27_Difluoroacetate	Success	Tier_2B	TRUE	74.04	0.883094	0.958327	0.89516	0.864285	0.902057	23.8166	3.3333	142.5	1.76	119.5	1.47	0	0	1	8	1	0.636	1	1	0.774	0.303	94.52	0.8	direct	0	127.2	36	2.29927	49.47	2.89	2.71	2.68	5.52	4.18	6.31	4.06	3.89	2.88	2.6	TRUE	TRUE	1	1	20	4	5	2	2	1	1	2629	6	6	1	335	82	172	52	40	44	1	2	49.47	645.5	335	19	TRUE	MTEKTKIERRTFVQVMTAASSAALSLALLPRRAAGQSPNNSASNASDLFETKEIKTDDNTIFIRRYGSGSPLLMVHGFPRTSLMWRHVAPHLAGNRTVICVDLRGYGRSGVPPSTEDHYPYTKRAMANELVAVMDKLGFSKFDLVGHDRGGRVSYRLALDHPEKVQRLAVFDVLPISEAWGHADAKFAMTYWPWSLLSQKAPLPEKYLIGAPDAVFDNPFGQGSFGPEVKAEYTETYRDPARVHAICEEYRAAATLDIEHDKADQKEGRRIKCPMLHLWASGGPLDTFYEQNGGALGIWKKWADNVQGRAVKGGHFFPEENPADTTELLTKFLSA	MET1:MET1 | PRO2:THR2 | ASP3:GLU3 | LEU4:ALA45 | ALA5:SER46 | ASP6:ASP47 | LEU7:LEU48 | PHE8:PHE49 | PRO9:GLU50 | GLY10:GAP | PHE11:GAP | GLY12:GAP | SER13:THR51 | GLU14:LYS52 | TRP15:GLU53 | ILE16:ILE54 | ASN17:LYS55 | THR18:THR56 | SER19:ASP57 | SER20:ASP58 | GLY21:ASN59 | ARG22:THR60 | ILE23:ILE61 | PHE24:PHE62 | ALA25:ILE63 | ARG26:ARG64 | VAL27:ARG65 | GLY28:TYR66 | GLY29:GLY67 | ASP30:SER68 | GLY31:GLY69 | PRO32:SER70 | PRO33:PRO71 | LEU34:LEU72 | LEU35:LEU73 | LEU36:MET74 | LEU37:VAL75 | HIS38:HIS76 | GLY39:GLY77 | PHE40:PHE78 | PRO41:PRO79 | GLN42:ARG80 | THR43:THR81 | HIS44:SER82 | VAL45:LEU83 | MET46:MET84 | TRP47:TRP85 | HIS48:ARG86 | ARG49:HIS87 | VAL50:VAL88 | ALA51:ALA89 | PRO52:PRO90 | LYS53:HIS91 | LEU54:LEU92 | ALA55:ALA93 | GLU56:GLY94 | ARG57:ASN95 | PHE58:ARG96 | LYS59:THR97 | VAL60:VAL98 | ILE61:ILE99 | VAL62:CYS100 | ALA63:VAL101 | ASP64:ASP102 | LEU65:LEU103 | PRO66:ARG104 | GLY67:GLY105 | TYR68:TYR106 | GLY69:GLY107 | TRP70:ARG108 | SER71:SER109 | ASP72:GLY110 | MET73:VAL111 | PRO74:PRO112 | GLU75:PRO113 | SER76:SER114 | ASP77:THR115 | GLU78:GLU116 | GLN79:ASP117 | HIS80:HIS118 | THR81:TYR119 | PRO82:PRO120 | TYR83:TYR121 | THR84:THR122 | LYS85:LYS123 | ARG86:ARG124 | ALA87:ALA125 | MET88:MET126 | ALA89:ALA127 | LYS90:ASN128 | GLN91:GLU129 | LEU92:LEU130 | ILE93:VAL131 | GLU94:ALA132 | ALA95:VAL133 | MET96:MET134 | GLU97:ASP135 | GLN98:LYS136 | LEU99:LEU137 | GLY100:GLY138 | HIS101:PHE139 | VAL102:SER140 | HIS103:LYS141 | PHE104:PHE142 | ALA105:ASP143 | LEU106:LEU144 | ALA107:VAL145 | GLY108:GLY146 | HIS109:HIS147 | ASP110:ASP148 | ARG111:ARG149 | GLY112:GLY150 | ALA113:GLY151 | ARG114:ARG152 | VAL115:VAL153 | SER116:SER154 | TYR117:TYR155 | ARG118:ARG156 | LEU119:LEU157 | ALA120:ALA158 | LEU121:LEU159 | ASP122:ASP160 | SER123:HIS161 | PRO124:PRO162 | GLY125:GLU163 | ARG126:LYS164 | LEU127:VAL165 | SER128:GLN166 | LYS129:ARG167 | LEU130:LEU168 | ALA131:ALA169 | VAL132:VAL170 | LEU133:PHE171 | ASP134:ASP172 | ILE135:VAL173 | LEU136:LEU174 | PRO137:PRO175 | THR138:ILE176 | TYR139:SER177 | GLU140:GLU178 | TYR141:ALA179 | TRP142:TRP180 | GLN143:GLY181 | ARG144:HIS182 | MET145:ALA183 | ASN146:ASP184 | ARG147:ALA185 | ALA148:LYS186 | TYR149:PHE187 | ALA150:ALA188 | LEU151:MET189 | LYS152:THR190 | ILE153:TYR191 | TYR154:TRP192 | HIS155:PRO193 | TRP156:TRP194 | SER157:SER195 | PHE158:LEU196 | LEU159:LEU197 | ALA160:SER198 | GLN161:GLN199 | PRO162:LYS200 | ALA163:ALA201 | PRO164:PRO202 | LEU165:LEU203 | PRO166:PRO204 | GLU167:GLU205 | ASN168:LYS206 | LEU169:TYR207 | LEU170:LEU208 | GLY171:ILE209 | GLY172:GLY210 | ASP173:ALA211 | PRO174:PRO212 | ASP175:ASP213 | PHE176:GAP | TYR177:GAP | VAL178:GAP | LYS179:GAP | ALA180:GAP | LYS181:GAP | LEU182:GAP | ALA183:ALA214 | SER184:VAL215 | TRP185:PHE216 | THR186:ASP217 | ARG187:ASN218 | ALA188:PRO219 | GLY189:PHE220 | ASP190:GLY221 | LEU191:GLN222 | SER192:GLY223 | ALA193:SER224 | PHE194:PHE225 | ASP195:GLY226 | PRO196:PRO227 | ARG197:GLU228 | ALA198:VAL229 | VAL199:LYS230 | GLU200:ALA231 | HIS201:GLU232 | TYR202:TYR233 | ARG203:THR234 | ILE204:GLU235 | ALA205:THR236 | PHE206:TYR237 | ALA207:ARG238 | ASP208:ASP239 | PRO209:PRO240 | MET210:ALA241 | ARG211:ARG242 | ARG212:VAL243 | HIS213:HIS244 | VAL214:ALA245 | MET215:ILE246 | CYS216:CYS247 | GLU217:GLU248 | ASP218:GLU249 | TYR219:TYR250 | ARG220:ARG251 | ALA221:ALA252 | GLY222:ALA253 | ALA223:ALA254 | TYR224:THR255 | ALA225:LEU256 | ASP226:ASP257 | PHE227:ILE258 | GLU228:GLU259 | HIS229:HIS260 | ASP230:ASP261 | LYS231:LYS262 | ILE232:ALA263 | ASP233:ASP264 | VAL234:GLN265 | GLU235:LYS266 | ALA236:GLU267 | GLY237:GLY268 | ASN238:ARG269 | LYS239:ARG270 | ILE240:ILE271 | PRO241:LYS272 | VAL242:CYS273 | PRO243:PRO274 | MET244:MET275 | LEU245:LEU276 | ALA246:HIS277 | LEU247:LEU278 | TRP248:TRP279 | GLY249:ALA280 | ALA250:SER281 | SER251:GLY282 | GLY252:GLY283 | ILE253:GAP | ALA254:GAP | GLN255:GAP | SER256:GAP | ALA257:GAP | ALA258:GAP | THR259:GAP | PRO260:PRO284 | LEU261:LEU285 | ASP262:ASP286 | VAL263:ILE298 | TRP264:TRP299 | ARG265:LYS300 | LYS266:LYS301 | TRP267:TRP302 | ALA268:ALA303 | SER269:ASP304 | ASP270:ASN305 | VAL271:VAL306 | GLN272:GLN307 | GLY273:GLY308 | ALA274:ARG309 | PRO275:ALA310 | ILE276:VAL311 | GLU277:LYS312 | SER278:GLY313 | GLY279:GLY314 | HIS280:HIS315 | PHE281:PHE316 | LEU282:PHE317 | PRO283:PRO318 | GLU284:GLU319 | GLU285:GLU320 | ALA286:ASN321 | PRO287:PRO322 | ASP288:ALA323 | GLN289:ASP324 | THR290:THR325 | ALA291:THR326 | GLU292:GLU327 | ALA293:LEU328 | LEU294:LEU329 | VAL295:THR330 | ARG296:LYS331 | PHE297:PHE332 | PHE298:LEU333 | SER299:SER334 | ALA300:ALA335 | ALA301:GAP | PRO302:GAP	Acid:ASP172 | Base:HIS315 | Nuc:ASP148	ASP148	HIS315	ASP172	ARG149	ARG152	TRP194	TRP192	TYR250	model_1	Marginal Analysis: Nucleophile in loose contact with a connected catalytic relay, minimum mechanistic competence, and minimum substrate feasibility. (Pass) | Tier: Tier_2B | ID: 49.47%	142.5	0.94	Nuc;Carb1;Carb2;Acid;Stab_H;Stab_Y;Base	20 (Ints) / 6 (HeavyAtoms) = 3.33	(3.0 * 0.96) + (2.0 * 0.01) + (1.5 * 1.00) - (2.5 * 0.00) + (1.0 * 0.88) = 5.28 -> z = (raw - 2.5) / 1.25 = 2.22 -> Sigmoid = 0.9021	[4*1.5] + [5*1.0] + [2*2.5] + [0*2.0] + [2*1.0] + [1*4.0] + [1*2.0] + [0*3.0] + [0*2.5] - [3.7*0.05] = 23.82	0	0	0	0.5	27.5	1	1	0.885	2.35	2.89	2	127.4	1311.8	11.19	60.3	1.48	3.45	0.046	0.154	1	0.94	0	0	2.67599	4.80635	3.6686	1	Tier_2B	none	0.634897	TRUE	TRUE	58.24	0	0		49.47	F	FALSE			FALSE		Tier:Tier_2B | Competence:0.774 | Consensus:0.80 | Cons:74.04	geometric_NAC_pose_quality; kinetic_feasibility_deferred_to_QMMM_Step08	PASS	3	73.8844	57.6048	999	65.7446	0.954801	-6.305	Consensus High
1314	339	15876	0015876_588_WP_416424225_27_Difluoroacetate	WP_416424225	27_Difluoroacetate	Success	Tier_2B	TRUE	97.94	0.962018	0.925594	0.983385	0.971124	0.900839	46.324	4.3333	161	1.07	119.5	1.47	0	0	1	8	1	0.662	1	1	0.773	0.909	98.03	0.8	direct	0	84.7	21.1	0.100442	44.33	3.3	2.93	2.49	3.5	6.23	3.89	6.48	3.35	2.76	2.61	TRUE	TRUE	1	1	26	2	6	3	8	3	5	2246	6	6	1	291	57	174	43	32	41	2	2	44.33	643	291	11	TRUE	MFAGFRKAHAHVNGVDIAYRIGGSGPGLLLLHGHPQTHVIWHKVAEQLAQHFTVVAADLRGYGDSGRPPASADHAAYSKRVMAQDNVALMAALGFEQFAVLAHDRGARVAHRLALDHPGVVRRMVLLDIAPTLAMYAQTNEAFARAYWHWFFLIRPAPLPETLIEANPDGYLRSVMGSRSAGLAPFTDEAFGEYLRCLQRPGSARGICEDYRASAAIDLEHDRADLARGHGLELPLLVLWGAEGVVGRCFQPLEEWRKVASDVRGKALAAGHYIAEEAPQLLLDEALAFLS	MET1:MET1 | PRO2:GAP | ASP3:GAP | LEU4:GAP | ALA5:GAP | ASP6:GAP | LEU7:GAP | PHE8:PHE2 | PRO9:ALA3 | GLY10:GLY4 | PHE11:PHE5 | GLY12:ARG6 | SER13:LYS7 | GLU14:ALA8 | TRP15:HIS9 | ILE16:ALA10 | ASN17:HIS11 | THR18:VAL12 | SER19:ASN13 | SER20:GLY14 | GLY21:VAL15 | ARG22:ASP16 | ILE23:ILE17 | PHE24:ALA18 | ALA25:TYR19 | ARG26:ARG20 | VAL27:ILE21 | GLY28:GLY22 | GLY29:GLY23 | ASP30:SER24 | GLY31:GLY25 | PRO32:PRO26 | PRO33:GLY27 | LEU34:LEU28 | LEU35:LEU29 | LEU36:LEU30 | LEU37:LEU31 | HIS38:HIS32 | GLY39:GLY33 | PHE40:HIS34 | PRO41:PRO35 | GLN42:GLN36 | THR43:THR37 | HIS44:HIS38 | VAL45:VAL39 | MET46:ILE40 | TRP47:TRP41 | HIS48:HIS42 | ARG49:LYS43 | VAL50:VAL44 | ALA51:ALA45 | PRO52:GLU46 | LYS53:GLN47 | LEU54:LEU48 | ALA55:ALA49 | GLU56:GLN50 | ARG57:HIS51 | PHE58:PHE52 | LYS59:THR53 | VAL60:VAL54 | ILE61:VAL55 | VAL62:ALA56 | ALA63:ALA57 | ASP64:ASP58 | LEU65:LEU59 | PRO66:ARG60 | GLY67:GLY61 | TYR68:TYR62 | GLY69:GLY63 | TRP70:ASP64 | SER71:SER65 | ASP72:GLY66 | MET73:ARG67 | PRO74:PRO68 | GLU75:PRO69 | SER76:ALA70 | ASP77:SER71 | GLU78:ALA72 | GLN79:ASP73 | HIS80:HIS74 | THR81:ALA75 | PRO82:ALA76 | TYR83:TYR77 | THR84:SER78 | LYS85:LYS79 | ARG86:ARG80 | ALA87:VAL81 | MET88:MET82 | ALA89:ALA83 | LYS90:GLN84 | GLN91:ASP85 | LEU92:ASN86 | ILE93:VAL87 | GLU94:ALA88 | ALA95:LEU89 | MET96:MET90 | GLU97:ALA91 | GLN98:ALA92 | LEU99:LEU93 | GLY100:GLY94 | HIS101:PHE95 | VAL102:GLU96 | HIS103:GLN97 | PHE104:PHE98 | ALA105:ALA99 | LEU106:VAL100 | ALA107:LEU101 | GLY108:ALA102 | HIS109:HIS103 | ASP110:ASP104 | ARG111:ARG105 | GLY112:GLY106 | ALA113:ALA107 | ARG114:ARG108 | VAL115:VAL109 | SER116:ALA110 | TYR117:HIS111 | ARG118:ARG112 | LEU119:LEU113 | ALA120:ALA114 | LEU121:LEU115 | ASP122:ASP116 | SER123:HIS117 | PRO124:PRO118 | GLY125:GLY119 | ARG126:VAL120 | LEU127:VAL121 | SER128:ARG122 | LYS129:ARG123 | LEU130:MET124 | ALA131:VAL125 | VAL132:LEU126 | LEU133:LEU127 | ASP134:ASP128 | ILE135:ILE129 | LEU136:ALA130 | PRO137:PRO131 | THR138:THR132 | TYR139:LEU133 | GLU140:ALA134 | TYR141:MET135 | TRP142:TYR136 | GLN143:ALA137 | ARG144:GLN138 | MET145:THR139 | ASN146:ASN140 | ARG147:GLU141 | ALA148:ALA142 | TYR149:PHE143 | ALA150:ALA144 | LEU151:ARG145 | LYS152:ALA146 | ILE153:TYR147 | TYR154:TRP148 | HIS155:HIS149 | TRP156:TRP150 | SER157:PHE151 | PHE158:PHE152 | LEU159:LEU153 | ALA160:ILE154 | GLN161:ARG155 | PRO162:PRO156 | ALA163:ALA157 | PRO164:PRO158 | LEU165:LEU159 | PRO166:PRO160 | GLU167:GLU161 | ASN168:THR162 | LEU169:LEU163 | LEU170:ILE164 | GLY171:GLU165 | GLY172:ALA166 | ASP173:ASN167 | PRO174:PRO168 | ASP175:ASP169 | PHE176:GLY170 | TYR177:TYR171 | VAL178:LEU172 | LYS179:ARG173 | ALA180:SER174 | LYS181:VAL175 | LEU182:MET176 | ALA183:GLY177 | SER184:SER178 | TRP185:GAP | THR186:GAP | ARG187:ARG179 | ALA188:SER180 | GLY189:ALA181 | ASP190:GLY182 | LEU191:LEU183 | SER192:ALA184 | ALA193:PRO185 | PHE194:PHE186 | ASP195:THR187 | PRO196:ASP188 | ARG197:GLU189 | ALA198:ALA190 | VAL199:PHE191 | GLU200:GLY192 | HIS201:GLU193 | TYR202:TYR194 | ARG203:LEU195 | ILE204:ARG196 | ALA205:CYS197 | PHE206:LEU198 | ALA207:GLN199 | ASP208:ARG200 | PRO209:PRO201 | MET210:GLY202 | ARG211:SER203 | ARG212:ALA204 | HIS213:ARG205 | VAL214:GLY206 | MET215:ILE207 | CYS216:CYS208 | GLU217:GLU209 | ASP218:ASP210 | TYR219:TYR211 | ARG220:ARG212 | ALA221:ALA213 | GLY222:SER214 | ALA223:ALA215 | TYR224:ALA216 | ALA225:ILE217 | ASP226:ASP218 | PHE227:LEU219 | GLU228:GLU220 | HIS229:HIS221 | ASP230:ASP222 | LYS231:ARG223 | ILE232:ALA224 | ASP233:ASP225 | VAL234:LEU226 | GLU235:ALA227 | ALA236:ARG228 | GLY237:GLY229 | ASN238:HIS230 | LYS239:GLY231 | ILE240:LEU232 | PRO241:GLU233 | VAL242:LEU234 | PRO243:PRO235 | MET244:LEU236 | LEU245:LEU237 | ALA246:VAL238 | LEU247:LEU239 | TRP248:TRP240 | GLY249:GLY241 | ALA250:ALA242 | SER251:GLU243 | GLY252:GLY244 | ILE253:VAL245 | ALA254:VAL246 | GLN255:GLY247 | SER256:ARG248 | ALA257:CYS249 | ALA258:PHE250 | THR259:GLN251 | PRO260:PRO252 | LEU261:LEU253 | ASP262:GLU254 | VAL263:GLU255 | TRP264:TRP256 | ARG265:ARG257 | LYS266:LYS258 | TRP267:VAL259 | ALA268:ALA260 | SER269:SER261 | ASP270:ASP262 | VAL271:VAL263 | GLN272:ARG264 | GLY273:GLY265 | ALA274:LYS266 | PRO275:ALA267 | ILE276:LEU268 | GLU277:ALA269 | SER278:ALA270 | GLY279:GLY271 | HIS280:HIS272 | PHE281:TYR273 | LEU282:ILE274 | PRO283:ALA275 | GLU284:GLU276 | GLU285:GLU277 | ALA286:ALA278 | PRO287:PRO279 | ASP288:GLN280 | GLN289:LEU281 | THR290:LEU282 | ALA291:LEU283 | GLU292:ASP284 | ALA293:GLU285 | LEU294:ALA286 | VAL295:LEU287 | ARG296:ALA288 | PHE297:PHE289 | PHE298:LEU290 | SER299:SER291 | ALA300:GAP | ALA301:GAP | PRO302:GAP	Acid:ASP128 | Base:HIS272 | Nuc:ASP104	ASP104	HIS272	ASP128	ARG105	ARG108	HIS149	TRP150	TYR211	model_2	Marginal Analysis: Nucleophile in loose contact with a connected catalytic relay, minimum mechanistic competence, and minimum substrate feasibility. (Pass) | Tier: Tier_2B | ID: 44.33%	161	0.83	Nuc;Carb1;Carb2;Acid;Stab_W;Base	26 (Ints) / 6 (HeavyAtoms) = 4.33	(3.0 * 0.93) + (2.0 * 0.01) + (1.5 * 1.00) - (2.5 * 0.00) + (1.0 * 0.96) = 5.26 -> z = (raw - 2.5) / 1.25 = 2.21 -> Sigmoid = 0.9008	[2*1.5] + [6*1.0] + [3*2.5] + [0*2.0] + [8*1.0] + [3*4.0] + [5*2.0] + [0*3.0] + [0*2.5] - [3.5*0.05] = 46.32	0	0	0	0.625	42.5	1	1	0.933	2.36	3.3	2	153.2	1076.7	11.4	59	1.48	3.26	0.055	0.143	1	0.83	0	0	2.49235	4.56665	3.51946	1	Tier_2B	none	0.576568	TRUE	TRUE	58.65	0	0		44.33	F	FALSE			FALSE		Tier:Tier_2B | Competence:0.773 | Consensus:0.80 | Cons:97.94	geometric_NAC_pose_quality; kinetic_feasibility_deferred_to_QMMM_Step08	PASS	3	88.3628	91.7726	999	90.0677	9.88266	-9.73034	Consensus High
1315	339	51893	0051893_1922_SPD38341_26_Fluoroacetate	SPD38341	26_Fluoroacetate	Success	Tier_2B	TRUE	90.28	0.961463	0.930097	0.98182	0.969304	0.901758	28.3165	4.4	139.6	1.95	109.9	0	0	0	1	8	1	0.59	1	1	0.773	0.848	98.61	1	direct	0	135.3	31.4	0.179644	48.47	3.01	2.89	2.22	3.44	6.97	4.83	7.16	3.79	2.67	2.57	TRUE	TRUE	1	1	22	2	8	3	2	2	0	2327	5	5	1	299	60	178	42	34	43	1	1	48.47	695	299	7	TRUE	MLNDASALLFPNFEPFRQQVGEVEIAGVRGGSGPPLLLLHGHPQSHLIWHRVAPALADHFTVIATDLRGYGSSSAPPGNAGHERYSKRTMAQDQVALMAALGYRRFALCGHDRGARVSHRLCMDHPDAVSRAMLLDIAPTLAMYERTSMAFAAAYWHWFFLIQPAPFPETLINAEPDFYIQKLMGLRHAGLAAFAPDAMAAYTAAMRDPARVHAMCEDYRAAATIDLEHDRADREAGRRLALPLRVLWGEHGVVARCFEPLALWQEVAADVSGRALPCGHYIPEEAAEPLLEEMLGFFR	MET1:MET1 | PRO2:LEU2 | ASP3:ASN3 | LEU4:ASP4 | ALA5:ALA5 | ASP6:SER6 | LEU7:LEU9 | PHE8:PHE10 | PRO9:PRO11 | GLY10:ASN12 | PHE11:PHE13 | GLY12:GAP | SER13:GAP | GLU14:GLU14 | TRP15:PRO15 | ILE16:PHE16 | ASN17:ARG17 | THR18:GLN18 | SER19:GLN19 | SER20:VAL20 | GLY21:GLY21 | ARG22:GLU22 | ILE23:VAL23 | PHE24:ILE25 | ALA25:ALA26 | ARG26:GLY27 | VAL27:VAL28 | GLY28:GLY30 | GLY29:GLY31 | ASP30:SER32 | GLY31:GLY33 | PRO32:PRO34 | PRO33:PRO35 | LEU34:LEU36 | LEU35:LEU37 | LEU36:LEU38 | LEU37:LEU39 | HIS38:HIS40 | GLY39:GLY41 | PHE40:HIS42 | PRO41:PRO43 | GLN42:GLN44 | THR43:SER45 | HIS44:HIS46 | VAL45:LEU47 | MET46:ILE48 | TRP47:TRP49 | HIS48:HIS50 | ARG49:ARG51 | VAL50:VAL52 | ALA51:ALA53 | PRO52:PRO54 | LYS53:ALA55 | LEU54:LEU56 | ALA55:ALA57 | GLU56:ASP58 | ARG57:HIS59 | PHE58:PHE60 | LYS59:THR61 | VAL60:VAL62 | ILE61:ILE63 | VAL62:ALA64 | ALA63:THR65 | ASP64:ASP66 | LEU65:LEU67 | PRO66:ARG68 | GLY67:GLY69 | TYR68:TYR70 | GLY69:GLY71 | TRP70:SER72 | SER71:SER73 | ASP72:SER74 | MET73:ALA75 | PRO74:PRO76 | GLU75:PRO77 | SER76:GLY78 | ASP77:ASN79 | GLU78:ALA80 | GLN79:GLY81 | HIS80:HIS82 | THR81:GLU83 | PRO82:ARG84 | TYR83:TYR85 | THR84:SER86 | LYS85:LYS87 | ARG86:ARG88 | ALA87:THR89 | MET88:MET90 | ALA89:ALA91 | LYS90:GLN92 | GLN91:ASP93 | LEU92:GLN94 | ILE93:VAL95 | GLU94:ALA96 | ALA95:LEU97 | MET96:MET98 | GLU97:ALA99 | GLN98:ALA100 | LEU99:LEU101 | GLY100:GLY102 | HIS101:TYR103 | VAL102:ARG104 | HIS103:ARG105 | PHE104:PHE106 | ALA105:ALA107 | LEU106:LEU108 | ALA107:CYS109 | GLY108:GLY110 | HIS109:HIS111 | ASP110:ASP112 | ARG111:ARG113 | GLY112:GLY114 | ALA113:ALA115 | ARG114:ARG116 | VAL115:VAL117 | SER116:SER118 | TYR117:HIS119 | ARG118:ARG120 | LEU119:LEU121 | ALA120:CYS122 | LEU121:MET123 | ASP122:ASP124 | SER123:HIS125 | PRO124:PRO126 | GLY125:ASP127 | ARG126:ALA128 | LEU127:VAL129 | SER128:SER130 | LYS129:ARG131 | LEU130:ALA132 | ALA131:MET133 | VAL132:LEU134 | LEU133:LEU135 | ASP134:ASP136 | ILE135:ILE137 | LEU136:ALA138 | PRO137:PRO139 | THR138:THR140 | TYR139:LEU141 | GLU140:ALA142 | TYR141:MET143 | TRP142:TYR144 | GLN143:GLU145 | ARG144:ARG146 | MET145:THR147 | ASN146:SER148 | ARG147:MET149 | ALA148:ALA150 | TYR149:PHE151 | ALA150:ALA152 | LEU151:ALA153 | LYS152:ALA154 | ILE153:TYR155 | TYR154:TRP156 | HIS155:HIS157 | TRP156:TRP158 | SER157:PHE159 | PHE158:PHE160 | LEU159:LEU161 | ALA160:ILE162 | GLN161:GLN163 | PRO162:PRO164 | ALA163:ALA165 | PRO164:PRO166 | LEU165:PHE167 | PRO166:PRO168 | GLU167:GLU169 | ASN168:THR170 | LEU169:LEU171 | LEU170:ILE172 | GLY171:ASN173 | GLY172:ALA174 | ASP173:GLU175 | PRO174:PRO176 | ASP175:ASP177 | PHE176:PHE178 | TYR177:TYR179 | VAL178:ILE180 | LYS179:GLN181 | ALA180:GAP | LYS181:LYS182 | LEU182:LEU183 | ALA183:MET184 | SER184:GLY185 | TRP185:LEU186 | THR186:ARG187 | ARG187:HIS188 | ALA188:ALA189 | GLY189:GLY190 | ASP190:GAP | LEU191:LEU191 | SER192:ALA192 | ALA193:ALA193 | PHE194:PHE194 | ASP195:ALA195 | PRO196:PRO196 | ARG197:ASP197 | ALA198:ALA198 | VAL199:MET199 | GLU200:ALA200 | HIS201:ALA201 | TYR202:TYR202 | ARG203:THR203 | ILE204:ALA204 | ALA205:ALA205 | PHE206:MET206 | ALA207:ARG207 | ASP208:ASP208 | PRO209:PRO209 | MET210:ALA210 | ARG211:ARG211 | ARG212:VAL212 | HIS213:HIS213 | VAL214:ALA214 | MET215:MET215 | CYS216:CYS216 | GLU217:GLU217 | ASP218:ASP218 | TYR219:TYR219 | ARG220:ARG220 | ALA221:ALA221 | GLY222:ALA222 | ALA223:ALA223 | TYR224:THR224 | ALA225:ILE225 | ASP226:ASP226 | PHE227:LEU227 | GLU228:GLU228 | HIS229:HIS229 | ASP230:ASP230 | LYS231:ARG231 | ILE232:ALA232 | ASP233:ASP233 | VAL234:ARG234 | GLU235:GLU235 | ALA236:ALA236 | GLY237:GLY237 | ASN238:ARG238 | LYS239:ARG239 | ILE240:LEU240 | PRO241:ALA241 | VAL242:LEU242 | PRO243:PRO243 | MET244:LEU244 | LEU245:ARG245 | ALA246:VAL246 | LEU247:LEU247 | TRP248:TRP248 | GLY249:GLY249 | ALA250:GLU250 | SER251:HIS251 | GLY252:GLY252 | ILE253:VAL253 | ALA254:VAL254 | GLN255:ALA255 | SER256:ARG256 | ALA257:CYS257 | ALA258:PHE258 | THR259:GLU259 | PRO260:PRO260 | LEU261:LEU261 | ASP262:ALA262 | VAL263:LEU263 | TRP264:TRP264 | ARG265:GLN265 | LYS266:GLU266 | TRP267:VAL267 | ALA268:ALA268 | SER269:ALA269 | ASP270:ASP270 | VAL271:VAL271 | GLN272:SER272 | GLY273:GLY273 | ALA274:ARG274 | PRO275:ALA275 | ILE276:LEU276 | GLU277:PRO277 | SER278:CYS278 | GLY279:GLY279 | HIS280:HIS280 | PHE281:TYR281 | LEU282:ILE282 | PRO283:PRO283 | GLU284:GLU284 | GLU285:GLU285 | ALA286:ALA286 | PRO287:ALA287 | ASP288:GLU288 | GLN289:PRO289 | THR290:LEU290 | ALA291:LEU291 | GLU292:GLU292 | ALA293:GLU293 | LEU294:MET294 | VAL295:LEU295 | ARG296:GLY296 | PHE297:PHE297 | PHE298:PHE298 | SER299:ARG299 | ALA300:GAP | ALA301:GAP | PRO302:GAP	Acid:ASP136 | Base:HIS280 | Nuc:ASP112	ASP112	HIS280	ASP136	ARG113	ARG116	HIS157	TRP158	TYR219	model_2	Marginal Analysis: Nucleophile in loose contact with a connected catalytic relay, minimum mechanistic competence, and minimum substrate feasibility. (Pass) | Tier: Tier_2B | ID: 48.47%	139.6	0.96	Nuc;Carb1;Carb2;Acid;Stab_W;Base	22 (Ints) / 5 (HeavyAtoms) = 4.40	(3.0 * 0.93) + (2.0 * 0.01) + (1.5 * 1.00) - (2.5 * 0.00) + (1.0 * 0.96) = 5.27 -> z = (raw - 2.5) / 1.25 = 2.22 -> Sigmoid = 0.9018	[2*1.5] + [8*1.0] + [3*2.5] + [0*2.0] + [2*1.0] + [2*4.0] + [0*2.0] + [0*3.0] + [0*2.5] - [3.7*0.05] = 28.32	0	0	0	0	43.5	1	1	0.933	2.39	3.01	1	139.6	1057.5	11	52.9	1.39	3.51	0.05	0.16	1	0.96	0	0	2.22313	4.78199	3.6704	1	Tier_2B	none	0.572365	TRUE	TRUE	59.82	0	0		48.47	F	FALSE			FALSE		Tier:Tier_2B | Competence:0.773 | Consensus:1.00 | Cons:90.28	geometric_NAC_pose_quality; kinetic_feasibility_deferred_to_QMMM_Step08	PASS	3	88.6948	92.3888	999	90.5418	10.0215	-9.48025	Consensus High
1316	340	17820	0017820_660_WP_277427505_27_Difluoroacetate	WP_277427505	27_Difluoroacetate	Success	Tier_2B	TRUE	95.82	0.943292	0.931508	0.956875	0.946238	0.900733	58.3246	4.8333	145.9	1.67	119.5	1.47	0	0	1	8	1	0.631	1	1	0.773	0.843	98.21	0.6	direct	0	90.2	75.2	0.186743	45.42	2.98	2.49	2.84	4.15	4.94	3.29	5.76	4.28	2.85	2.5	TRUE	TRUE	1	1	29	3	6	4	10	4	6	2369	6	6	1	307	59	176	46	42	44	2	2	45.42	667	307	7	TRUE	MSFADFTPFRVDAGGVEIFGTRGGEGPPLLLMHGHPQTHRIWERCVPHLAAHFTVVATDLRGYGGSGKPPSDETHAPYSKRAMAADQVAVMRHFGFERFLVCAHDRGARVAHRMALDHPDAVERMMLLDIAPTLAMYEGTDRAFATAYFHWFFLIQPQPLPETLIGADPAAYVKGVMGSRHAGLAPFDPDALQAYCDALSAPGAVHAMCEDYRASATIDLEHDRADLERGRKVGCPVRVLWGEQGVVARCFDPLREWRSVARDVSGRALACGHYIPEEAPDALIAEIHDFFETDESGERVLGARGLG	MET1:MET1 | PRO2:SER2 | ASP3:GAP | LEU4:GAP | ALA5:GAP | ASP6:GAP | LEU7:GAP | PHE8:PHE3 | PRO9:ALA4 | GLY10:ASP5 | PHE11:PHE6 | GLY12:THR7 | SER13:PRO8 | GLU14:PHE9 | TRP15:ARG10 | ILE16:VAL11 | ASN17:ASP12 | THR18:ALA13 | SER19:GLY14 | SER20:GLY15 | GLY21:VAL16 | ARG22:GLU17 | ILE23:ILE18 | PHE24:PHE19 | ALA25:GLY20 | ARG26:THR21 | VAL27:ARG22 | GLY28:GLY23 | GLY29:GLY24 | ASP30:GLU25 | GLY31:GLY26 | PRO32:PRO27 | PRO33:PRO28 | LEU34:LEU29 | LEU35:LEU30 | LEU36:LEU31 | LEU37:MET32 | HIS38:HIS33 | GLY39:GLY34 | PHE40:HIS35 | PRO41:PRO36 | GLN42:GLN37 | THR43:THR38 | HIS44:HIS39 | VAL45:ARG40 | MET46:ILE41 | TRP47:TRP42 | HIS48:GLU43 | ARG49:ARG44 | VAL50:CYS45 | ALA51:VAL46 | PRO52:PRO47 | LYS53:HIS48 | LEU54:LEU49 | ALA55:ALA50 | GLU56:ALA51 | ARG57:HIS52 | PHE58:PHE53 | LYS59:THR54 | VAL60:VAL55 | ILE61:VAL56 | VAL62:ALA57 | ALA63:THR58 | ASP64:ASP59 | LEU65:LEU60 | PRO66:ARG61 | GLY67:GLY62 | TYR68:TYR63 | GLY69:GLY64 | TRP70:GLY65 | SER71:SER66 | ASP72:GLY67 | MET73:LYS68 | PRO74:PRO69 | GLU75:PRO70 | SER76:SER71 | ASP77:ASP72 | GLU78:GLU73 | GLN79:THR74 | HIS80:HIS75 | THR81:ALA76 | PRO82:PRO77 | TYR83:TYR78 | THR84:SER79 | LYS85:LYS80 | ARG86:ARG81 | ALA87:ALA82 | MET88:MET83 | ALA89:ALA84 | LYS90:ALA85 | GLN91:ASP86 | LEU92:GLN87 | ILE93:VAL88 | GLU94:ALA89 | ALA95:VAL90 | MET96:MET91 | GLU97:ARG92 | GLN98:HIS93 | LEU99:PHE94 | GLY100:GLY95 | HIS101:PHE96 | VAL102:GLU97 | HIS103:ARG98 | PHE104:PHE99 | ALA105:LEU100 | LEU106:VAL101 | ALA107:CYS102 | GLY108:ALA103 | HIS109:HIS104 | ASP110:ASP105 | ARG111:ARG106 | GLY112:GLY107 | ALA113:ALA108 | ARG114:ARG109 | VAL115:VAL110 | SER116:ALA111 | TYR117:HIS112 | ARG118:ARG113 | LEU119:MET114 | ALA120:ALA115 | LEU121:LEU116 | ASP122:ASP117 | SER123:HIS118 | PRO124:PRO119 | GLY125:ASP120 | ARG126:ALA121 | LEU127:VAL122 | SER128:GLU123 | LYS129:ARG124 | LEU130:MET125 | ALA131:MET126 | VAL132:LEU127 | LEU133:LEU128 | ASP134:ASP129 | ILE135:ILE130 | LEU136:ALA131 | PRO137:PRO132 | THR138:THR133 | TYR139:LEU134 | GLU140:ALA135 | TYR141:MET136 | TRP142:TYR137 | GLN143:GLU138 | ARG144:GLY139 | MET145:THR140 | ASN146:ASP141 | ARG147:ARG142 | ALA148:ALA143 | TYR149:PHE144 | ALA150:ALA145 | LEU151:THR146 | LYS152:ALA147 | ILE153:TYR148 | TYR154:PHE149 | HIS155:HIS150 | TRP156:TRP151 | SER157:PHE152 | PHE158:PHE153 | LEU159:LEU154 | ALA160:ILE155 | GLN161:GLN156 | PRO162:PRO157 | ALA163:GLN158 | PRO164:PRO159 | LEU165:LEU160 | PRO166:PRO161 | GLU167:GLU162 | ASN168:THR163 | LEU169:LEU164 | LEU170:ILE165 | GLY171:GLY166 | GLY172:ALA167 | ASP173:ASP168 | PRO174:PRO169 | ASP175:ALA170 | PHE176:ALA171 | TYR177:TYR172 | VAL178:VAL173 | LYS179:LYS174 | ALA180:GLY175 | LYS181:VAL176 | LEU182:MET177 | ALA183:GLY178 | SER184:SER179 | TRP185:GAP | THR186:GAP | ARG187:ARG180 | ALA188:HIS181 | GLY189:ALA182 | ASP190:GLY183 | LEU191:LEU184 | SER192:ALA185 | ALA193:PRO186 | PHE194:PHE187 | ASP195:ASP188 | PRO196:PRO189 | ARG197:ASP190 | ALA198:ALA191 | VAL199:LEU192 | GLU200:GLN193 | HIS201:ALA194 | TYR202:TYR195 | ARG203:CYS196 | ILE204:ASP197 | ALA205:ALA198 | PHE206:LEU199 | ALA207:SER200 | ASP208:ALA201 | PRO209:PRO202 | MET210:GLY203 | ARG211:ALA204 | ARG212:VAL205 | HIS213:HIS206 | VAL214:ALA207 | MET215:MET208 | CYS216:CYS209 | GLU217:GLU210 | ASP218:ASP211 | TYR219:TYR212 | ARG220:ARG213 | ALA221:ALA214 | GLY222:SER215 | ALA223:ALA216 | TYR224:THR217 | ALA225:ILE218 | ASP226:ASP219 | PHE227:LEU220 | GLU228:GLU221 | HIS229:HIS222 | ASP230:ASP223 | LYS231:ARG224 | ILE232:ALA225 | ASP233:ASP226 | VAL234:LEU227 | GLU235:GLU228 | ALA236:ARG229 | GLY237:GLY230 | ASN238:ARG231 | LYS239:LYS232 | ILE240:VAL233 | PRO241:GLY234 | VAL242:CYS235 | PRO243:PRO236 | MET244:VAL237 | LEU245:ARG238 | ALA246:VAL239 | LEU247:LEU240 | TRP248:TRP241 | GLY249:GLY242 | ALA250:GLU243 | SER251:GLN244 | GLY252:GLY245 | ILE253:VAL246 | ALA254:VAL247 | GLN255:ALA248 | SER256:ARG249 | ALA257:CYS250 | ALA258:PHE251 | THR259:ASP252 | PRO260:PRO253 | LEU261:LEU254 | ASP262:ARG255 | VAL263:GLU256 | TRP264:TRP257 | ARG265:ARG258 | LYS266:SER259 | TRP267:VAL260 | ALA268:ALA261 | SER269:ARG262 | ASP270:ASP263 | VAL271:VAL264 | GLN272:SER265 | GLY273:GLY266 | ALA274:ARG267 | PRO275:ALA268 | ILE276:LEU269 | GLU277:ALA270 | SER278:CYS271 | GLY279:GLY272 | HIS280:HIS273 | PHE281:TYR274 | LEU282:ILE275 | PRO283:PRO276 | GLU284:GLU277 | GLU285:GLU278 | ALA286:ALA279 | PRO287:PRO280 | ASP288:ASP281 | GLN289:ALA282 | THR290:LEU283 | ALA291:ILE284 | GLU292:ALA285 | ALA293:GLU286 | LEU294:ILE287 | VAL295:HIS288 | ARG296:ASP289 | PHE297:PHE290 | PHE298:PHE291 | SER299:GLU292 | ALA300:GLY305 | ALA301:LEU306 | PRO302:GLY307	Acid:ASP129 | Base:HIS273 | Nuc:ASP105	ASP105	HIS273	ASP129	ARG106	ARG109	HIS150	TRP151	TYR212	model_3	Marginal Analysis: Nucleophile in loose contact with a connected catalytic relay, minimum mechanistic competence, and minimum substrate feasibility. (Pass) | Tier: Tier_2B | ID: 45.42%	145.9	0.95	Nuc;Carb1;Carb2;Acid;Stab_H;Stab_W;Stab_Y;Base	29 (Ints) / 6 (HeavyAtoms) = 4.83	(3.0 * 0.93) + (2.0 * 0.01) + (1.5 * 1.00) - (2.5 * 0.00) + (1.0 * 0.94) = 5.26 -> z = (raw - 2.5) / 1.25 = 2.21 -> Sigmoid = 0.9007	[3*1.5] + [6*1.0] + [4*2.5] + [0*2.0] + [10*1.0] + [4*4.0] + [6*2.0] + [0*3.0] + [0*2.5] - [3.5*0.05] = 58.32	0	0	0	0.6	50	1	1	0.948	2.35	2.98	2	132.1	1073.7	11.42	59	1.47	3.45	0.055	0.151	1	0.95	0	0	2.38622	4.96611	3.50721	1	Tier_2B	none	0.53835	TRUE	TRUE	60.11	0	0		45.42	F	FALSE			FALSE		Tier:Tier_2B | Competence:0.773 | Consensus:0.60 | Cons:95.82	geometric_NAC_pose_quality; kinetic_feasibility_deferred_to_QMMM_Step08	PASS	3	89.1817	85.9652	999	87.5734	16.112	13.4334	Consensus High
1317	340	43604	0043604_1615_GJE32894_26_Fluoroacetate	GJE32894	26_Fluoroacetate	Success	Tier_2B	TRUE	87.74	0.936443	0.952612	0.971838	0.932401	0.90468	28.8136	3.6	151.7	1.28	109.9	0	0	0	1	8	1	0.756	1	1	0.773	0.75	97.8	0.8	direct	0	149	179.8	0.334142	52.51	2.71	3.41	4.16	6.13	3.19	3.92	4.7	3.65	2.57	2.57	TRUE	TRUE	1	0.5	18	3	4	3	3	2	1	2396	5	5	1	314	48	190	47	43	40	1	1	52.51	734	314	3	TRUE	MDADRDADRDGDGGGDLFPGFEALWIEGPGGRAFARAGGPEGAPPLLLLHGFPQTHAMWHRLAPDLARDHRVVCLDLKGYGWSAAPEGGPGHEAYAKRTLGREIVALMEKIGHVHFALCGHDRGARVAYRLALDEPGRVARLALLDIVPTLVQWERIEAHPGMNAHWSFLAGPAPRPEDEIRARGPDAYYEGLLAGWSGTKDLSAFDPRALALYRQSWTVPERIHAMCEDYRAGAGPDRAADAADLAAGRTLPMPVLVLSSDAYLEKDKPETALAAWHRTFAPHATGERIASGHFLAEENPGATLPALRAFLAG	MET1:MET1 | PRO2:ASP2 | ASP3:ASP6 | LEU4:ALA7 | ALA5:GLY15 | ASP6:ASP16 | LEU7:LEU17 | PHE8:PHE18 | PRO9:PRO19 | GLY10:GLY20 | PHE11:PHE21 | GLY12:GLU22 | SER13:ALA23 | GLU14:LEU24 | TRP15:TRP25 | ILE16:ILE26 | ASN17:GLU27 | THR18:GLY28 | SER19:PRO29 | SER20:GLY30 | GLY21:GLY31 | ARG22:ARG32 | ILE23:ALA33 | PHE24:PHE34 | ALA25:ALA35 | ARG26:ARG36 | VAL27:ALA37 | GLY28:GLY38 | GLY29:GLY39 | ASP30:GLY42 | GLY31:ALA43 | PRO32:PRO44 | PRO33:PRO45 | LEU34:LEU46 | LEU35:LEU47 | LEU36:LEU48 | LEU37:LEU49 | HIS38:HIS50 | GLY39:GLY51 | PHE40:PHE52 | PRO41:PRO53 | GLN42:GLN54 | THR43:THR55 | HIS44:HIS56 | VAL45:ALA57 | MET46:MET58 | TRP47:TRP59 | HIS48:HIS60 | ARG49:ARG61 | VAL50:LEU62 | ALA51:ALA63 | PRO52:PRO64 | LYS53:ASP65 | LEU54:LEU66 | ALA55:ALA67 | GLU56:ARG68 | ARG57:ASP69 | PHE58:HIS70 | LYS59:ARG71 | VAL60:VAL72 | ILE61:VAL73 | VAL62:CYS74 | ALA63:LEU75 | ASP64:ASP76 | LEU65:LEU77 | PRO66:LYS78 | GLY67:GLY79 | TYR68:TYR80 | GLY69:GLY81 | TRP70:TRP82 | SER71:SER83 | ASP72:ALA84 | MET73:ALA85 | PRO74:PRO86 | GLU75:GLU87 | SER76:GLY88 | ASP77:GLY89 | GLU78:PRO90 | GLN79:GLY91 | HIS80:HIS92 | THR81:GLU93 | PRO82:ALA94 | TYR83:TYR95 | THR84:ALA96 | LYS85:LYS97 | ARG86:ARG98 | ALA87:THR99 | MET88:LEU100 | ALA89:GLY101 | LYS90:ARG102 | GLN91:GLU103 | LEU92:ILE104 | ILE93:VAL105 | GLU94:ALA106 | ALA95:LEU107 | MET96:MET108 | GLU97:GLU109 | GLN98:LYS110 | LEU99:ILE111 | GLY100:GLY112 | HIS101:HIS113 | VAL102:VAL114 | HIS103:HIS115 | PHE104:PHE116 | ALA105:ALA117 | LEU106:LEU118 | ALA107:CYS119 | GLY108:GLY120 | HIS109:HIS121 | ASP110:ASP122 | ARG111:ARG123 | GLY112:GLY124 | ALA113:ALA125 | ARG114:ARG126 | VAL115:VAL127 | SER116:ALA128 | TYR117:TYR129 | ARG118:ARG130 | LEU119:LEU131 | ALA120:ALA132 | LEU121:LEU133 | ASP122:ASP134 | SER123:GLU135 | PRO124:PRO136 | GLY125:GLY137 | ARG126:ARG138 | LEU127:VAL139 | SER128:ALA140 | LYS129:ARG141 | LEU130:LEU142 | ALA131:ALA143 | VAL132:LEU144 | LEU133:LEU145 | ASP134:ASP146 | ILE135:ILE147 | LEU136:VAL148 | PRO137:PRO149 | THR138:THR150 | TYR139:LEU151 | GLU140:VAL152 | TYR141:GLN153 | TRP142:TRP154 | GLN143:GLU155 | ARG144:ARG156 | MET145:ILE157 | ASN146:GAP | ARG147:GLU158 | ALA148:ALA159 | TYR149:HIS160 | ALA150:PRO161 | LEU151:GLY162 | LYS152:MET163 | ILE153:ASN164 | TYR154:ALA165 | HIS155:HIS166 | TRP156:TRP167 | SER157:SER168 | PHE158:PHE169 | LEU159:LEU170 | ALA160:ALA171 | GLN161:GLY172 | PRO162:PRO173 | ALA163:ALA174 | PRO164:PRO175 | LEU165:ARG176 | PRO166:PRO177 | GLU167:GLU178 | ASN168:ASP179 | LEU169:ILE181 | LEU170:ARG182 | GLY171:ALA183 | GLY172:ARG184 | ASP173:GLY185 | PRO174:PRO186 | ASP175:ASP187 | PHE176:ALA188 | TYR177:TYR189 | VAL178:TYR190 | LYS179:GLU191 | ALA180:GLY192 | LYS181:LEU193 | LEU182:LEU194 | ALA183:ALA195 | SER184:GLY196 | TRP185:TRP197 | THR186:SER198 | ARG187:GLY199 | ALA188:THR200 | GLY189:LYS201 | ASP190:ASP202 | LEU191:LEU203 | SER192:SER204 | ALA193:ALA205 | PHE194:PHE206 | ASP195:ASP207 | PRO196:PRO208 | ARG197:ARG209 | ALA198:ALA210 | VAL199:LEU211 | GLU200:ALA212 | HIS201:LEU213 | TYR202:TYR214 | ARG203:ARG215 | ILE204:GLN216 | ALA205:SER217 | PHE206:TRP218 | ALA207:THR219 | ASP208:VAL220 | PRO209:PRO221 | MET210:GLU222 | ARG211:ARG223 | ARG212:ILE224 | HIS213:HIS225 | VAL214:ALA226 | MET215:MET227 | CYS216:CYS228 | GLU217:GLU229 | ASP218:ASP230 | TYR219:TYR231 | ARG220:ARG232 | ALA221:ALA233 | GLY222:GLY234 | ALA223:ALA235 | TYR224:GLY236 | ALA225:PRO237 | ASP226:ASP238 | PHE227:ARG239 | GLU228:ALA240 | HIS229:ALA241 | ASP230:ASP242 | LYS231:ALA243 | ILE232:ALA244 | ASP233:ASP245 | VAL234:LEU246 | GLU235:ALA247 | ALA236:ALA248 | GLY237:GLY249 | ASN238:ARG250 | LYS239:THR251 | ILE240:LEU252 | PRO241:PRO253 | VAL242:MET254 | PRO243:PRO255 | MET244:VAL256 | LEU245:LEU257 | ALA246:VAL258 | LEU247:LEU259 | TRP248:SER260 | GLY249:SER261 | ALA250:ASP262 | SER251:ALA263 | GLY252:TYR264 | ILE253:LEU265 | ALA254:GLU266 | GLN255:LYS267 | SER256:LYS269 | ALA257:PRO270 | ALA258:GLU271 | THR259:THR272 | PRO260:ALA273 | LEU261:LEU274 | ASP262:ALA275 | VAL263:ALA276 | TRP264:TRP277 | ARG265:ARG279 | LYS266:THR280 | TRP267:PHE281 | ALA268:ALA282 | SER269:PRO283 | ASP270:HIS284 | VAL271:ALA285 | GLN272:THR286 | GLY273:GLY287 | ALA274:GLU288 | PRO275:ARG289 | ILE276:ILE290 | GLU277:ALA291 | SER278:SER292 | GLY279:GLY293 | HIS280:HIS294 | PHE281:PHE295 | LEU282:LEU296 | PRO283:ALA297 | GLU284:GLU298 | GLU285:GLU299 | ALA286:ASN300 | PRO287:PRO301 | ASP288:GLY302 | GLN289:ALA303 | THR290:THR304 | ALA291:LEU305 | GLU292:PRO306 | ALA293:ALA307 | LEU294:LEU308 | VAL295:ARG309 | ARG296:ALA310 | PHE297:PHE311 | PHE298:LEU312 | SER299:GAP | ALA300:GAP | ALA301:ALA313 | PRO302:GLY314	Acid:ASP146 | Base:HIS294 | Nuc:ASP122	ASP122	HIS294	ASP146	ARG123	ARG126	HIS166	TRP167	TYR231	model_4	Marginal Analysis: Nucleophile in loose contact with a connected catalytic relay, minimum mechanistic competence, and minimum substrate feasibility. (Pass) | Tier: Tier_2B | ID: 52.51%	151.7	0.98	Nuc;Carb1;Carb2;Stab_H;Stab_W;Stab_Y;Base	18 (Ints) / 5 (HeavyAtoms) = 3.60	(3.0 * 0.95) + (2.0 * 0.01) + (1.5 * 1.00) - (2.5 * 0.00) + (1.0 * 0.94) = 5.31 -> z = (raw - 2.5) / 1.25 = 2.25 -> Sigmoid = 0.9047	[3*1.5] + [4*1.0] + [3*2.5] + [0*2.0] + [3*1.0] + [2*4.0] + [1*2.0] + [0*3.0] + [0*2.5] - [3.7*0.05] = 28.81	0	0	0	0.333	31.5	1	1	0.905	2.35	2.71	1	151.7	1004.5	11.2	52.9	1.37	3.41	0.053	0.152	1	0.98	0	0	2.66832	4.78521	3.72813	1	Tier_2B	none	0.439379	TRUE	TRUE	65.23	0	0		52.51	E	FALSE			FALSE		Tier:Tier_2B | Competence:0.773 | Consensus:0.80 | Cons:87.74	geometric_NAC_pose_quality; kinetic_feasibility_deferred_to_QMMM_Step08	PASS	3	84.9416	80.5397	999	82.7407	6.17339	-9.0721	Consensus High
1318	341	55700	0055700_2063_KQT77867_26_Fluoroacetate	KQT77867	26_Fluoroacetate	Success	Tier_2B	TRUE	87.34	0.9506	0.955523	0.979348	0.949369	0.90627	24.819	3.2	154.5	1.17	109.9	0	0	0	1	8	1	0.78	1	1	0.773	0.735	96.44	1	direct	0	147.1	152.5	0.360279	52.88	2.72	3.31	3.83	5.77	3.31	4.41	4.97	3.47	2.85	2.59	TRUE	TRUE	1	0.5	16	3	3	3	2	2	0	2309	5	5	1	298	56	172	40	40	38	1	1	52.88	746	298	7	TRUE	MAADLFEGFEARWIDGPDGRAFARIGGPEGAPPLLLLHGFPQTHACWHRIAPALSRNRRVVCLDLKGYGWSQAPAGDAGHAAYAKRTLACEVVAIMEGLGHVRFAVAGHDRGARVGYRLALDEPGRVERLALLDILPTLVQWQRLETAPDRFSHWRFLASPEAEAEIGRDPIAYYEELLRTWSGAGTLDPFEPRALHLYRQSWNEPSRIHAACEDYRAGATLDRQADADDLAAGRTIACPALILTGDRYLDQSVETALDAWRRTFAPGATGTVIPSGHFLAEENPDATLAALEAFFAV	MET1:MET1 | PRO2:GAP | ASP3:GAP | LEU4:ALA2 | ALA5:ALA3 | ASP6:ASP4 | LEU7:LEU5 | PHE8:PHE6 | PRO9:GLU7 | GLY10:GLY8 | PHE11:PHE9 | GLY12:GLU10 | SER13:ALA11 | GLU14:ARG12 | TRP15:TRP13 | ILE16:ILE14 | ASN17:ASP15 | THR18:GLY16 | SER19:PRO17 | SER20:ASP18 | GLY21:GLY19 | ARG22:ARG20 | ILE23:ALA21 | PHE24:PHE22 | ALA25:ALA23 | ARG26:ARG24 | VAL27:ILE25 | GLY28:GLY26 | GLY29:GLY27 | ASP30:GLY30 | GLY31:ALA31 | PRO32:PRO32 | PRO33:PRO33 | LEU34:LEU34 | LEU35:LEU35 | LEU36:LEU36 | LEU37:LEU37 | HIS38:HIS38 | GLY39:GLY39 | PHE40:PHE40 | PRO41:PRO41 | GLN42:GLN42 | THR43:THR43 | HIS44:HIS44 | VAL45:ALA45 | MET46:CYS46 | TRP47:TRP47 | HIS48:HIS48 | ARG49:ARG49 | VAL50:ILE50 | ALA51:ALA51 | PRO52:PRO52 | LYS53:ALA53 | LEU54:LEU54 | ALA55:SER55 | GLU56:ARG56 | ARG57:ASN57 | PHE58:ARG58 | LYS59:ARG59 | VAL60:VAL60 | ILE61:VAL61 | VAL62:CYS62 | ALA63:LEU63 | ASP64:ASP64 | LEU65:LEU65 | PRO66:LYS66 | GLY67:GLY67 | TYR68:TYR68 | GLY69:GLY69 | TRP70:TRP70 | SER71:SER71 | ASP72:GLN72 | MET73:ALA73 | PRO74:PRO74 | GLU75:ALA75 | SER76:GLY76 | ASP77:ASP77 | GLU78:ALA78 | GLN79:GLY79 | HIS80:HIS80 | THR81:ALA81 | PRO82:ALA82 | TYR83:TYR83 | THR84:ALA84 | LYS85:LYS85 | ARG86:ARG86 | ALA87:THR87 | MET88:LEU88 | ALA89:ALA89 | LYS90:CYS90 | GLN91:GLU91 | LEU92:VAL92 | ILE93:VAL93 | GLU94:ALA94 | ALA95:ILE95 | MET96:MET96 | GLU97:GLU97 | GLN98:GLY98 | LEU99:LEU99 | GLY100:GLY100 | HIS101:HIS101 | VAL102:VAL102 | HIS103:ARG103 | PHE104:PHE104 | ALA105:ALA105 | LEU106:VAL106 | ALA107:ALA107 | GLY108:GLY108 | HIS109:HIS109 | ASP110:ASP110 | ARG111:ARG111 | GLY112:GLY112 | ALA113:ALA113 | ARG114:ARG114 | VAL115:VAL115 | SER116:GLY116 | TYR117:TYR117 | ARG118:ARG118 | LEU119:LEU119 | ALA120:ALA120 | LEU121:LEU121 | ASP122:ASP122 | SER123:GLU123 | PRO124:PRO124 | GLY125:GLY125 | ARG126:ARG126 | LEU127:VAL127 | SER128:GLU128 | LYS129:ARG129 | LEU130:LEU130 | ALA131:ALA131 | VAL132:LEU132 | LEU133:LEU133 | ASP134:ASP134 | ILE135:ILE135 | LEU136:LEU136 | PRO137:PRO137 | THR138:THR138 | TYR139:LEU139 | GLU140:VAL140 | TYR141:GLN141 | TRP142:TRP142 | GLN143:GLN143 | ARG144:ARG144 | MET145:LEU145 | ASN146:GLU146 | ARG147:THR147 | ALA148:ALA148 | TYR149:GAP | ALA150:PRO149 | LEU151:ASP150 | LYS152:ARG151 | ILE153:PHE152 | TYR154:SER153 | HIS155:HIS154 | TRP156:TRP155 | SER157:ARG156 | PHE158:PHE157 | LEU159:LEU158 | ALA160:ALA159 | GLN161:SER160 | PRO162:PRO161 | ALA163:GLU162 | PRO164:ALA163 | LEU165:GLU164 | PRO166:ALA165 | GLU167:GLU166 | ASN168:GAP | LEU169:GAP | LEU170:ILE167 | GLY171:GLY168 | GLY172:ARG169 | ASP173:ASP170 | PRO174:PRO171 | ASP175:ILE172 | PHE176:ALA173 | TYR177:TYR174 | VAL178:TYR175 | LYS179:GLU176 | ALA180:GLU177 | LYS181:LEU178 | LEU182:LEU179 | ALA183:ARG180 | SER184:THR181 | TRP185:TRP182 | THR186:SER183 | ARG187:GLY184 | ALA188:ALA185 | GLY189:GLY186 | ASP190:THR187 | LEU191:LEU188 | SER192:ASP189 | ALA193:PRO190 | PHE194:PHE191 | ASP195:GLU192 | PRO196:PRO193 | ARG197:ARG194 | ALA198:ALA195 | VAL199:LEU196 | GLU200:HIS197 | HIS201:LEU198 | TYR202:TYR199 | ARG203:ARG200 | ILE204:GLN201 | ALA205:SER202 | PHE206:TRP203 | ALA207:ASN204 | ASP208:GLU205 | PRO209:PRO206 | MET210:SER207 | ARG211:ARG208 | ARG212:ILE209 | HIS213:HIS210 | VAL214:ALA211 | MET215:ALA212 | CYS216:CYS213 | GLU217:GLU214 | ASP218:ASP215 | TYR219:TYR216 | ARG220:ARG217 | ALA221:ALA218 | GLY222:GLY219 | ALA223:ALA220 | TYR224:THR221 | ALA225:LEU222 | ASP226:ASP223 | PHE227:ARG224 | GLU228:GLN225 | HIS229:ALA226 | ASP230:ASP227 | LYS231:ALA228 | ILE232:ASP229 | ASP233:ASP230 | VAL234:LEU231 | GLU235:ALA232 | ALA236:ALA233 | GLY237:GLY234 | ASN238:ARG235 | LYS239:THR236 | ILE240:ILE237 | PRO241:ALA238 | VAL242:CYS239 | PRO243:PRO240 | MET244:ALA241 | LEU245:LEU242 | ALA246:ILE243 | LEU247:LEU244 | TRP248:THR245 | GLY249:GLY246 | ALA250:ASP247 | SER251:ARG248 | GLY252:TYR249 | ILE253:LEU250 | ALA254:ASP251 | GLN255:GLN252 | SER256:SER253 | ALA257:VAL254 | ALA258:GLU255 | THR259:THR256 | PRO260:ALA257 | LEU261:LEU258 | ASP262:ASP259 | VAL263:ALA260 | TRP264:TRP261 | ARG265:ARG262 | LYS266:ARG263 | TRP267:PHE265 | ALA268:ALA266 | SER269:PRO267 | ASP270:GLY268 | VAL271:ALA269 | GLN272:THR270 | GLY273:GLY271 | ALA274:THR272 | PRO275:VAL273 | ILE276:ILE274 | GLU277:PRO275 | SER278:SER276 | GLY279:GLY277 | HIS280:HIS278 | PHE281:PHE279 | LEU282:LEU280 | PRO283:ALA281 | GLU284:GLU282 | GLU285:GLU283 | ALA286:ASN284 | PRO287:PRO285 | ASP288:ASP286 | GLN289:ALA287 | THR290:THR288 | ALA291:LEU289 | GLU292:ALA290 | ALA293:ALA291 | LEU294:LEU292 | VAL295:GLU293 | ARG296:ALA294 | PHE297:PHE295 | PHE298:PHE296 | SER299:GAP | ALA300:GAP | ALA301:ALA297 | PRO302:VAL298	Acid:ASP134 | Base:HIS278 | Nuc:ASP110	ASP110	HIS278	ASP134	ARG111	ARG114	HIS154	TRP155	TYR216	model_0	Marginal Analysis: Nucleophile in loose contact with a connected catalytic relay, minimum mechanistic competence, and minimum substrate feasibility. (Pass) | Tier: Tier_2B | ID: 52.88%	154.5	0.99	Nuc;Carb1;Carb2;Acid;Stab_H;Stab_W;Stab_Y;Base	16 (Ints) / 5 (HeavyAtoms) = 3.20	(3.0 * 0.96) + (2.0 * 0.01) + (1.5 * 1.00) - (2.5 * 0.00) + (1.0 * 0.95) = 5.34 -> z = (raw - 2.5) / 1.25 = 2.27 -> Sigmoid = 0.9063	[3*1.5] + [3*1.0] + [3*2.5] + [0*2.0] + [2*1.0] + [2*4.0] + [0*2.0] + [0*3.0] + [0*2.5] - [3.6*0.05] = 24.82	0	0	0	0	25.5	1	1	0.905	2.38	2.72	1	154.5	1022.6	11.19	53.6	1.38	3.46	0.052	0.155	1	0.99	0	0	2.50676	4.71126	3.61985	1	Tier_2B	none	0.464524	TRUE	TRUE	64.43	0	0		52.88	E	FALSE			FALSE		Tier:Tier_2B | Competence:0.773 | Consensus:1.00 | Cons:87.34	geometric_NAC_pose_quality; kinetic_feasibility_deferred_to_QMMM_Step08	PASS	3	86.9365	84.7866	999	85.8616	5.78313	-9.02003	Consensus High
1319	342	37178	0037178_1377_A0AAV4ZFR4_9HYPH_26_Fluoroacetate	A0AAV4ZFR4_9HYPH	26_Fluoroacetate	Success	Tier_2B	TRUE	86.7	0.966851	0.948798	0.983734	0.971364	0.906033	21.3138	3.2	153.9	1.19	109.9	0	0	0	1	8	1	0.775	1	1	0.773	0.721	98.81	0.6	direct	0	146.7	128.2	0.386931	50.68	2.71	3.62	4.23	5.9	3.76	4.16	5.09	3.55	2.87	2.61	TRUE	TRUE	1	0.5	16	4	3	3	1	1	0	2343	5	5	1	302	46	178	45	45	38	1	1	50.68	733.5	302	10	TRUE	MDGADLFPGFEALWLEAPWGKAFARAGGPEEAPPLLLLHGFPESHAMWHRIAPDLARDHRVLCLDLKGYGWSAAPTGDPAHEAYAKRTLGREIVALMERVGHVHFAVAGHDRGARVAYRLALDDPGRVSRLMLVDIVPTSVQWERIASRPGMNPHWRFLAEPAPGPEQKIAAGPDAYFEDLLKAWAAEHDLGAFDSRALDLYRQAWNVPDRIHAMCEDYRAGAGPDRAADEADIAAGRTLAMPVLVLSSRDYLDKDKSETALEAWRRTLAPNAVGASIAGGHFLPEENAEETLRAMRDFLTG	MET1:MET1 | PRO2:GAP | ASP3:ASP2 | LEU4:GLY3 | ALA5:ALA4 | ASP6:ASP5 | LEU7:LEU6 | PHE8:PHE7 | PRO9:PRO8 | GLY10:GLY9 | PHE11:PHE10 | GLY12:GLU11 | SER13:ALA12 | GLU14:LEU13 | TRP15:TRP14 | ILE16:LEU15 | ASN17:GLU16 | THR18:ALA17 | SER19:PRO18 | SER20:TRP19 | GLY21:GLY20 | ARG22:LYS21 | ILE23:ALA22 | PHE24:PHE23 | ALA25:ALA24 | ARG26:ARG25 | VAL27:ALA26 | GLY28:GLY27 | GLY29:GLY28 | ASP30:GLU31 | GLY31:ALA32 | PRO32:PRO33 | PRO33:PRO34 | LEU34:LEU35 | LEU35:LEU36 | LEU36:LEU37 | LEU37:LEU38 | HIS38:HIS39 | GLY39:GLY40 | PHE40:PHE41 | PRO41:PRO42 | GLN42:GLU43 | THR43:SER44 | HIS44:HIS45 | VAL45:ALA46 | MET46:MET47 | TRP47:TRP48 | HIS48:HIS49 | ARG49:ARG50 | VAL50:ILE51 | ALA51:ALA52 | PRO52:PRO53 | LYS53:ASP54 | LEU54:LEU55 | ALA55:ALA56 | GLU56:ARG57 | ARG57:ASP58 | PHE58:HIS59 | LYS59:ARG60 | VAL60:VAL61 | ILE61:LEU62 | VAL62:CYS63 | ALA63:LEU64 | ASP64:ASP65 | LEU65:LEU66 | PRO66:LYS67 | GLY67:GLY68 | TYR68:TYR69 | GLY69:GLY70 | TRP70:TRP71 | SER71:SER72 | ASP72:ALA73 | MET73:ALA74 | PRO74:PRO75 | GLU75:THR76 | SER76:GLY77 | ASP77:ASP78 | GLU78:PRO79 | GLN79:ALA80 | HIS80:HIS81 | THR81:GLU82 | PRO82:ALA83 | TYR83:TYR84 | THR84:ALA85 | LYS85:LYS86 | ARG86:ARG87 | ALA87:THR88 | MET88:LEU89 | ALA89:GLY90 | LYS90:ARG91 | GLN91:GLU92 | LEU92:ILE93 | ILE93:VAL94 | GLU94:ALA95 | ALA95:LEU96 | MET96:MET97 | GLU97:GLU98 | GLN98:ARG99 | LEU99:VAL100 | GLY100:GLY101 | HIS101:HIS102 | VAL102:VAL103 | HIS103:HIS104 | PHE104:PHE105 | ALA105:ALA106 | LEU106:VAL107 | ALA107:ALA108 | GLY108:GLY109 | HIS109:HIS110 | ASP110:ASP111 | ARG111:ARG112 | GLY112:GLY113 | ALA113:ALA114 | ARG114:ARG115 | VAL115:VAL116 | SER116:ALA117 | TYR117:TYR118 | ARG118:ARG119 | LEU119:LEU120 | ALA120:ALA121 | LEU121:LEU122 | ASP122:ASP123 | SER123:ASP124 | PRO124:PRO125 | GLY125:GLY126 | ARG126:ARG127 | LEU127:VAL128 | SER128:SER129 | LYS129:ARG130 | LEU130:LEU131 | ALA131:MET132 | VAL132:LEU133 | LEU133:VAL134 | ASP134:ASP135 | ILE135:ILE136 | LEU136:VAL137 | PRO137:PRO138 | THR138:THR139 | TYR139:SER140 | GLU140:VAL141 | TYR141:GLN142 | TRP142:TRP143 | GLN143:GLU144 | ARG144:ARG145 | MET145:MET152 | ASN146:ASN153 | ARG147:PRO154 | ALA148:GAP | TYR149:GAP | ALA150:GAP | LEU151:GAP | LYS152:GAP | ILE153:GAP | TYR154:GAP | HIS155:HIS155 | TRP156:TRP156 | SER157:ARG157 | PHE158:PHE158 | LEU159:LEU159 | ALA160:ALA160 | GLN161:GLU161 | PRO162:PRO162 | ALA163:ALA163 | PRO164:PRO164 | LEU165:GLY165 | PRO166:PRO166 | GLU167:GLU167 | ASN168:GLN168 | LEU169:LYS169 | LEU170:ILE170 | GLY171:ALA171 | GLY172:ALA172 | ASP173:GLY173 | PRO174:PRO174 | ASP175:ASP175 | PHE176:ALA176 | TYR177:TYR177 | VAL178:PHE178 | LYS179:GLU179 | ALA180:ASP180 | LYS181:LEU181 | LEU182:LEU182 | ALA183:LYS183 | SER184:ALA184 | TRP185:TRP185 | THR186:ALA186 | ARG187:ALA187 | ALA188:GLU188 | GLY189:HIS189 | ASP190:ASP190 | LEU191:LEU191 | SER192:GLY192 | ALA193:ALA193 | PHE194:PHE194 | ASP195:ASP195 | PRO196:SER196 | ARG197:ARG197 | ALA198:ALA198 | VAL199:LEU199 | GLU200:ASP200 | HIS201:LEU201 | TYR202:TYR202 | ARG203:ARG203 | ILE204:GLN204 | ALA205:ALA205 | PHE206:TRP206 | ALA207:ASN207 | ASP208:VAL208 | PRO209:PRO209 | MET210:ASP210 | ARG211:ARG211 | ARG212:ILE212 | HIS213:HIS213 | VAL214:ALA214 | MET215:MET215 | CYS216:CYS216 | GLU217:GLU217 | ASP218:ASP218 | TYR219:TYR219 | ARG220:ARG220 | ALA221:ALA221 | GLY222:GLY222 | ALA223:ALA223 | TYR224:GLY224 | ALA225:PRO225 | ASP226:ASP226 | PHE227:ARG227 | GLU228:ALA228 | HIS229:ALA229 | ASP230:ASP230 | LYS231:GLU231 | ILE232:ALA232 | ASP233:ASP233 | VAL234:ILE234 | GLU235:ALA235 | ALA236:ALA236 | GLY237:GLY237 | ASN238:ARG238 | LYS239:THR239 | ILE240:LEU240 | PRO241:ALA241 | VAL242:MET242 | PRO243:PRO243 | MET244:VAL244 | LEU245:LEU245 | ALA246:VAL246 | LEU247:LEU247 | TRP248:SER248 | GLY249:SER249 | ALA250:ARG250 | SER251:ASP251 | GLY252:TYR252 | ILE253:LEU253 | ALA254:LYS255 | GLN255:ASP256 | SER256:LYS257 | ALA257:SER258 | ALA258:GLU259 | THR259:THR260 | PRO260:ALA261 | LEU261:LEU262 | ASP262:GLU263 | VAL263:ALA264 | TRP264:TRP265 | ARG265:ARG266 | LYS266:ARG267 | TRP267:LEU269 | ALA268:ALA270 | SER269:PRO271 | ASP270:ASN272 | VAL271:ALA273 | GLN272:VAL274 | GLY273:GLY275 | ALA274:ALA276 | PRO275:SER277 | ILE276:ILE278 | GLU277:ALA279 | SER278:GLY280 | GLY279:GLY281 | HIS280:HIS282 | PHE281:PHE283 | LEU282:LEU284 | PRO283:PRO285 | GLU284:GLU286 | GLU285:GLU287 | ALA286:ASN288 | PRO287:ALA289 | ASP288:GLU290 | GLN289:GLU291 | THR290:THR292 | ALA291:LEU293 | GLU292:ARG294 | ALA293:ALA295 | LEU294:MET296 | VAL295:ARG297 | ARG296:ASP298 | PHE297:PHE299 | PHE298:LEU300 | SER299:THR301 | ALA300:GLY302 | ALA301:GAP | PRO302:GAP	Acid:ASP135 | Base:HIS282 | Nuc:ASP111	ASP111	HIS282	ASP135	ARG112	ARG115	HIS155	TRP156	TYR219	model_4	Marginal Analysis: Nucleophile in loose contact with a connected catalytic relay, minimum mechanistic competence, and minimum substrate feasibility. (Pass) | Tier: Tier_2B | ID: 50.68%	153.9	0.98	Nuc;Carb1;Carb2;Acid;Stab_H;Stab_W;Stab_Y;Base	16 (Ints) / 5 (HeavyAtoms) = 3.20	(3.0 * 0.95) + (2.0 * 0.01) + (1.5 * 1.00) - (2.5 * 0.00) + (1.0 * 0.97) = 5.33 -> z = (raw - 2.5) / 1.25 = 2.27 -> Sigmoid = 0.9060	[4*1.5] + [3*1.0] + [3*2.5] + [0*2.0] + [1*1.0] + [1*4.0] + [0*2.0] + [0*3.0] + [0*2.5] - [3.7*0.05] = 21.31	0	0	0	0	25.5	1	1	0.89	2.36	2.71	1	153.9	1009.2	11.12	52.1	1.37	3.32	0.052	0.15	1	0.98	0	0	2.58712	4.71626	3.7249	1	Tier_2B	none	0.431569	TRUE	TRUE	65.06	0	0		50.68	E	FALSE			FALSE		Tier:Tier_2B | Competence:0.773 | Consensus:0.60 | Cons:86.70	geometric_NAC_pose_quality; kinetic_feasibility_deferred_to_QMMM_Step08	PASS	3	89.9239	90.7979	34	90.3609	5.96809	-7.17313	Consensus High
1320	341	45441	0045441_1683_GLZ48583_27_Difluoroacetate	GLZ48583	27_Difluoroacetate	Success	Tier_2B	TRUE	74.24	0.953754	0.941242	0.980188	0.956882	0.903549	24.8192	2.8333	147.1	1.64	119.5	1.47	0	0	1	8	1	0.629	1	1	0.773	0.31	97.7	1	direct	0	112.4	60.6	2.22909	49.48	3.02	2.79	2.97	5.22	2.65	8.28	4.23	4.15	2.73	2.51	TRUE	TRUE	1	1	17	2	4	2	3	2	1	2181	6	6	1	287	48	177	36	40	37	2	2	49.48	673	287	15	TRUE	MSLFPGFDVVDVTVGGTTIHGRVGGTGPPLLLLHGIPETHLMWRDVAPALAADHTVVVTDLRGYGGSGVGTGDDHSMRSLAAEQLAVMRALGHERFAVAGHDRGARCAYRLALDHPDHVTALAVLDVVPTAEAFARADREFALGYWVWSMLAAPEPVAERLVLGAPDVLVDHMLDSWSDDPAAFPPWLRERYAATFRDPGRVHAICAQYRAAATADVEHDEADRGAGNLRCPVHVLWSATGAVEAWYDPLAVWRQWADDVRGGPVDAGHFLPEEAPDVVLAALRELG	MET1:MET1 | PRO2:GAP | ASP3:GAP | LEU4:GAP | ALA5:GAP | ASP6:SER2 | LEU7:LEU3 | PHE8:PHE4 | PRO9:PRO5 | GLY10:GLY6 | PHE11:PHE7 | GLY12:ASP8 | SER13:VAL9 | GLU14:VAL10 | TRP15:ASP11 | ILE16:VAL12 | ASN17:THR13 | THR18:VAL14 | SER19:GLY15 | SER20:GLY16 | GLY21:THR17 | ARG22:THR18 | ILE23:ILE19 | PHE24:HIS20 | ALA25:GLY21 | ARG26:ARG22 | VAL27:VAL23 | GLY28:GLY24 | GLY29:GLY25 | ASP30:THR26 | GLY31:GLY27 | PRO32:PRO28 | PRO33:PRO29 | LEU34:LEU30 | LEU35:LEU31 | LEU36:LEU32 | LEU37:LEU33 | HIS38:HIS34 | GLY39:GLY35 | PHE40:ILE36 | PRO41:PRO37 | GLN42:GLU38 | THR43:THR39 | HIS44:HIS40 | VAL45:LEU41 | MET46:MET42 | TRP47:TRP43 | HIS48:ARG44 | ARG49:ASP45 | VAL50:VAL46 | ALA51:ALA47 | PRO52:PRO48 | LYS53:ALA49 | LEU54:LEU50 | ALA55:ALA51 | GLU56:ALA52 | ARG57:ASP53 | PHE58:HIS54 | LYS59:THR55 | VAL60:VAL56 | ILE61:VAL57 | VAL62:VAL58 | ALA63:THR59 | ASP64:ASP60 | LEU65:LEU61 | PRO66:ARG62 | GLY67:GLY63 | TYR68:TYR64 | GLY69:GLY65 | TRP70:GLY66 | SER71:SER67 | ASP72:GLY68 | MET73:VAL69 | PRO74:GLY70 | GLU75:THR71 | SER76:GLY72 | ASP77:ASP73 | GLU78:ASP74 | GLN79:GAP | HIS80:GAP | THR81:GAP | PRO82:GAP | TYR83:HIS75 | THR84:SER76 | LYS85:MET77 | ARG86:ARG78 | ALA87:SER79 | MET88:LEU80 | ALA89:ALA81 | LYS90:ALA82 | GLN91:GLU83 | LEU92:GLN84 | ILE93:LEU85 | GLU94:ALA86 | ALA95:VAL87 | MET96:MET88 | GLU97:ARG89 | GLN98:ALA90 | LEU99:LEU91 | GLY100:GLY92 | HIS101:HIS93 | VAL102:GLU94 | HIS103:ARG95 | PHE104:PHE96 | ALA105:ALA97 | LEU106:VAL98 | ALA107:ALA99 | GLY108:GLY100 | HIS109:HIS101 | ASP110:ASP102 | ARG111:ARG103 | GLY112:GLY104 | ALA113:ALA105 | ARG114:ARG106 | VAL115:CYS107 | SER116:ALA108 | TYR117:TYR109 | ARG118:ARG110 | LEU119:LEU111 | ALA120:ALA112 | LEU121:LEU113 | ASP122:ASP114 | SER123:HIS115 | PRO124:PRO116 | GLY125:ASP117 | ARG126:HIS118 | LEU127:VAL119 | SER128:THR120 | LYS129:ALA121 | LEU130:LEU122 | ALA131:ALA123 | VAL132:VAL124 | LEU133:LEU125 | ASP134:ASP126 | ILE135:VAL127 | LEU136:VAL128 | PRO137:PRO129 | THR138:THR130 | TYR139:ALA131 | GLU140:GLU132 | TYR141:ALA133 | TRP142:PHE134 | GLN143:ALA135 | ARG144:ARG136 | MET145:ALA137 | ASN146:ASP138 | ARG147:ARG139 | ALA148:GLU140 | TYR149:PHE141 | ALA150:ALA142 | LEU151:LEU143 | LYS152:GLY144 | ILE153:TYR145 | TYR154:TRP146 | HIS155:VAL147 | TRP156:TRP148 | SER157:SER149 | PHE158:MET150 | LEU159:LEU151 | ALA160:ALA152 | GLN161:ALA153 | PRO162:PRO154 | ALA163:GLU155 | PRO164:PRO156 | LEU165:VAL157 | PRO166:ALA158 | GLU167:GLU159 | ASN168:ARG160 | LEU169:LEU161 | LEU170:VAL162 | GLY171:LEU163 | GLY172:GLY164 | ASP173:ALA165 | PRO174:PRO166 | ASP175:ASP167 | PHE176:VAL168 | TYR177:LEU169 | VAL178:VAL170 | LYS179:ASP171 | ALA180:HIS172 | LYS181:MET173 | LEU182:LEU174 | ALA183:ASP175 | SER184:SER176 | TRP185:TRP177 | THR186:GAP | ARG187:GAP | ALA188:SER178 | GLY189:ASP179 | ASP190:ASP180 | LEU191:PRO181 | SER192:ALA182 | ALA193:ALA183 | PHE194:PHE184 | ASP195:PRO185 | PRO196:PRO186 | ARG197:TRP187 | ALA198:LEU188 | VAL199:ARG189 | GLU200:GLU190 | HIS201:ARG191 | TYR202:TYR192 | ARG203:ALA193 | ILE204:ALA194 | ALA205:THR195 | PHE206:PHE196 | ALA207:ARG197 | ASP208:ASP198 | PRO209:PRO199 | MET210:GLY200 | ARG211:ARG201 | ARG212:VAL202 | HIS213:HIS203 | VAL214:ALA204 | MET215:ILE205 | CYS216:CYS206 | GLU217:ALA207 | ASP218:GLN208 | TYR219:TYR209 | ARG220:ARG210 | ALA221:ALA211 | GLY222:ALA212 | ALA223:ALA213 | TYR224:THR214 | ALA225:ALA215 | ASP226:ASP216 | PHE227:VAL217 | GLU228:GLU218 | HIS229:HIS219 | ASP230:ASP220 | LYS231:GLU221 | ILE232:ALA222 | ASP233:ASP223 | VAL234:ARG224 | GLU235:GLY225 | ALA236:ALA226 | GLY237:GLY227 | ASN238:ASN228 | LYS239:GAP | ILE240:LEU229 | PRO241:ARG230 | VAL242:CYS231 | PRO243:PRO232 | MET244:VAL233 | LEU245:HIS234 | ALA246:VAL235 | LEU247:LEU236 | TRP248:TRP237 | GLY249:SER238 | ALA250:ALA239 | SER251:THR240 | GLY252:GLY241 | ILE253:ALA242 | ALA254:VAL243 | GLN255:GLU244 | SER256:ALA245 | ALA257:TRP246 | ALA258:TYR247 | THR259:ASP248 | PRO260:PRO249 | LEU261:LEU250 | ASP262:ALA251 | VAL263:VAL252 | TRP264:TRP253 | ARG265:ARG254 | LYS266:GLN255 | TRP267:TRP256 | ALA268:ALA257 | SER269:ASP258 | ASP270:ASP259 | VAL271:VAL260 | GLN272:ARG261 | GLY273:GLY262 | ALA274:GLY263 | PRO275:PRO264 | ILE276:VAL265 | GLU277:ASP266 | SER278:ALA267 | GLY279:GLY268 | HIS280:HIS269 | PHE281:PHE270 | LEU282:LEU271 | PRO283:PRO272 | GLU284:GLU273 | GLU285:GLU274 | ALA286:ALA275 | PRO287:PRO276 | ASP288:ASP277 | GLN289:VAL278 | THR290:VAL279 | ALA291:LEU280 | GLU292:ALA281 | ALA293:ALA282 | LEU294:LEU283 | VAL295:GAP | ARG296:GAP | PHE297:GAP | PHE298:GAP | SER299:ARG284 | ALA300:GLU285 | ALA301:LEU286 | PRO302:GLY287	Acid:ASP126 | Base:HIS269 | Nuc:ASP102	ASP102	HIS269	ASP126	ARG103	ARG106	TRP148	TRP146	TYR209	model_4	Marginal Analysis: Nucleophile in loose contact with a connected catalytic relay, minimum mechanistic competence, and minimum substrate feasibility. (Pass) | Tier: Tier_2B | ID: 49.48%	147.1	0.95	Nuc;Carb1;Carb2;Acid;Stab_H;Stab_Y;Base	17 (Ints) / 6 (HeavyAtoms) = 2.83	(3.0 * 0.94) + (2.0 * 0.01) + (1.5 * 1.00) - (2.5 * 0.00) + (1.0 * 0.95) = 5.30 -> z = (raw - 2.5) / 1.25 = 2.24 -> Sigmoid = 0.9035	[2*1.5] + [4*1.0] + [2*2.5] + [0*2.0] + [3*1.0] + [2*4.0] + [1*2.0] + [0*3.0] + [0*2.5] - [3.6*0.05] = 24.82	0	0	0	0.333	20	1	1	0.853	2.36	3.02	2	133.8	1395.2	11.48	59.8	1.47	3.48	0.043	0.151	1	0.95	0	0	2.55517	4.85649	3.61541	1	Tier_2B	none	0.489374	TRUE	TRUE	62.73	0	0		49.48	F	FALSE			FALSE		Tier:Tier_2B | Competence:0.773 | Consensus:1.00 | Cons:74.24	geometric_NAC_pose_quality; kinetic_feasibility_deferred_to_QMMM_Step08	PASS	3	83.2538	82.641	999	82.9474	0.468504	-7.0974	Consensus High
1321	343	31967	0031967_1184_A0A2P9ARS7_9HYPH_26_Fluoroacetate	A0A2P9ARS7_9HYPH	26_Fluoroacetate	Success	Tier_2B	TRUE	84.16	0.947057	0.956465	0.980528	0.944705	0.906215	18.8193	3.4	143.7	1.82	109.9	0	0	0	1	8	1	0.588	1	1	0.773	0.305	96.75	0.8	direct	0	116.8	126.8	2.27531	50	3.06	2.88	3.43	5.95	3.86	7.16	4.32	4.58	2.85	2.53	TRUE	TRUE	1	1	17	4	5	2	1	0	1	2302	5	5	1	299	55	179	38	38	39	1	1	50	737.5	299	8	TRUE	MFAGFRANSLRLDDTTIFARVGGTGPPLLLLHGFPETHLMWRDIAVALAPRFTVVAADLRGYGQSGCPVSSADHSPYAKRAMAGDMVQAMKQLGFEQFMVAGHDRGGRVAYRLALDHPDEISKVAVLDVIPTATAWDRADARLALGFWPWSLLAQPEPLPERLIGAAPDAIVDNAIVQWGSPAEMFSAEVRDAYVKALRDPVHIHAICEEYRAAATIDREHDALDQANGRRIECPLLALWSSEGGLNTWYAGEGGPLAIWRKWADGVEGGPVPGGHFFPEEHPHQTAAALSKFFEDNRG	MET1:MET1 | PRO2:GAP | ASP3:GAP | LEU4:GAP | ALA5:GAP | ASP6:GAP | LEU7:GAP | PHE8:PHE2 | PRO9:ALA3 | GLY10:GLY4 | PHE11:PHE5 | GLY12:ARG6 | SER13:ALA7 | GLU14:ASN8 | TRP15:SER9 | ILE16:LEU10 | ASN17:ARG11 | THR18:LEU12 | SER19:ASP13 | SER20:ASP14 | GLY21:THR15 | ARG22:THR16 | ILE23:ILE17 | PHE24:PHE18 | ALA25:ALA19 | ARG26:ARG20 | VAL27:VAL21 | GLY28:GLY22 | GLY29:GLY23 | ASP30:THR24 | GLY31:GLY25 | PRO32:PRO26 | PRO33:PRO27 | LEU34:LEU28 | LEU35:LEU29 | LEU36:LEU30 | LEU37:LEU31 | HIS38:HIS32 | GLY39:GLY33 | PHE40:PHE34 | PRO41:PRO35 | GLN42:GLU36 | THR43:THR37 | HIS44:HIS38 | VAL45:LEU39 | MET46:MET40 | TRP47:TRP41 | HIS48:ARG42 | ARG49:ASP43 | VAL50:ILE44 | ALA51:ALA45 | PRO52:VAL46 | LYS53:ALA47 | LEU54:LEU48 | ALA55:ALA49 | GLU56:PRO50 | ARG57:ARG51 | PHE58:PHE52 | LYS59:THR53 | VAL60:VAL54 | ILE61:VAL55 | VAL62:ALA56 | ALA63:ALA57 | ASP64:ASP58 | LEU65:LEU59 | PRO66:ARG60 | GLY67:GLY61 | TYR68:TYR62 | GLY69:GLY63 | TRP70:GLN64 | SER71:SER65 | ASP72:GLY66 | MET73:CYS67 | PRO74:PRO68 | GLU75:VAL69 | SER76:SER70 | ASP77:SER71 | GLU78:ALA72 | GLN79:ASP73 | HIS80:HIS74 | THR81:SER75 | PRO82:PRO76 | TYR83:TYR77 | THR84:ALA78 | LYS85:LYS79 | ARG86:ARG80 | ALA87:ALA81 | MET88:MET82 | ALA89:ALA83 | LYS90:GLY84 | GLN91:ASP85 | LEU92:MET86 | ILE93:VAL87 | GLU94:GLN88 | ALA95:ALA89 | MET96:MET90 | GLU97:LYS91 | GLN98:GLN92 | LEU99:LEU93 | GLY100:GLY94 | HIS101:PHE95 | VAL102:GLU96 | HIS103:GLN97 | PHE104:PHE98 | ALA105:MET99 | LEU106:VAL100 | ALA107:ALA101 | GLY108:GLY102 | HIS109:HIS103 | ASP110:ASP104 | ARG111:ARG105 | GLY112:GLY106 | ALA113:GLY107 | ARG114:ARG108 | VAL115:VAL109 | SER116:ALA110 | TYR117:TYR111 | ARG118:ARG112 | LEU119:LEU113 | ALA120:ALA114 | LEU121:LEU115 | ASP122:ASP116 | SER123:HIS117 | PRO124:PRO118 | GLY125:ASP119 | ARG126:GLU120 | LEU127:ILE121 | SER128:SER122 | LYS129:LYS123 | LEU130:VAL124 | ALA131:ALA125 | VAL132:VAL126 | LEU133:LEU127 | ASP134:ASP128 | ILE135:VAL129 | LEU136:ILE130 | PRO137:PRO131 | THR138:THR132 | TYR139:ALA133 | GLU140:THR134 | TYR141:ALA135 | TRP142:TRP136 | GLN143:ASP137 | ARG144:ARG138 | MET145:ALA139 | ASN146:ASP140 | ARG147:ALA141 | ALA148:ARG142 | TYR149:LEU143 | ALA150:ALA144 | LEU151:LEU145 | LYS152:GLY146 | ILE153:PHE147 | TYR154:TRP148 | HIS155:PRO149 | TRP156:TRP150 | SER157:SER151 | PHE158:LEU152 | LEU159:LEU153 | ALA160:ALA154 | GLN161:GLN155 | PRO162:PRO156 | ALA163:GLU157 | PRO164:PRO158 | LEU165:LEU159 | PRO166:PRO160 | GLU167:GLU161 | ASN168:ARG162 | LEU169:LEU163 | LEU170:ILE164 | GLY171:GLY165 | GLY172:ALA166 | ASP173:ALA167 | PRO174:PRO168 | ASP175:ASP169 | PHE176:ALA170 | TYR177:ILE171 | VAL178:VAL172 | LYS179:ASP173 | ALA180:ASN174 | LYS181:ALA175 | LEU182:ILE176 | ALA183:VAL177 | SER184:GLN178 | TRP185:TRP179 | THR186:GLY180 | ARG187:SER181 | ALA188:PRO182 | GLY189:ALA183 | ASP190:GLU184 | LEU191:MET185 | SER192:GAP | ALA193:GAP | PHE194:PHE186 | ASP195:SER187 | PRO196:ALA188 | ARG197:GLU189 | ALA198:VAL190 | VAL199:ARG191 | GLU200:ASP192 | HIS201:ALA193 | TYR202:TYR194 | ARG203:VAL195 | ILE204:LYS196 | ALA205:ALA197 | PHE206:LEU198 | ALA207:ARG199 | ASP208:ASP200 | PRO209:PRO201 | MET210:VAL202 | ARG211:HIS203 | ARG212:ILE204 | HIS213:HIS205 | VAL214:ALA206 | MET215:ILE207 | CYS216:CYS208 | GLU217:GLU209 | ASP218:GLU210 | TYR219:TYR211 | ARG220:ARG212 | ALA221:ALA213 | GLY222:ALA214 | ALA223:ALA215 | TYR224:THR216 | ALA225:ILE217 | ASP226:ASP218 | PHE227:ARG219 | GLU228:GLU220 | HIS229:HIS221 | ASP230:ASP222 | LYS231:ALA223 | ILE232:LEU224 | ASP233:ASP225 | VAL234:GLN226 | GLU235:ALA227 | ALA236:ASN228 | GLY237:GLY229 | ASN238:ARG230 | LYS239:ARG231 | ILE240:ILE232 | PRO241:GLU233 | VAL242:CYS234 | PRO243:PRO235 | MET244:LEU236 | LEU245:LEU237 | ALA246:ALA238 | LEU247:LEU239 | TRP248:TRP240 | GLY249:SER241 | ALA250:SER242 | SER251:GLU243 | GLY252:GLY244 | ILE253:GLY245 | ALA254:LEU246 | GLN255:ASN247 | SER256:THR248 | ALA257:GLU253 | ALA258:GLY254 | THR259:GLY255 | PRO260:PRO256 | LEU261:LEU257 | ASP262:ALA258 | VAL263:ILE259 | TRP264:TRP260 | ARG265:ARG261 | LYS266:LYS262 | TRP267:TRP263 | ALA268:ALA264 | SER269:ASP265 | ASP270:GLY266 | VAL271:VAL267 | GLN272:GLU268 | GLY273:GLY269 | ALA274:GLY270 | PRO275:PRO271 | ILE276:VAL272 | GLU277:PRO273 | SER278:GLY274 | GLY279:GLY275 | HIS280:HIS276 | PHE281:PHE277 | LEU282:PHE278 | PRO283:PRO279 | GLU284:GLU280 | GLU285:GLU281 | ALA286:HIS282 | PRO287:PRO283 | ASP288:HIS284 | GLN289:GLN285 | THR290:THR286 | ALA291:ALA287 | GLU292:ALA288 | ALA293:ALA289 | LEU294:LEU290 | VAL295:SER291 | ARG296:LYS292 | PHE297:PHE293 | PHE298:PHE294 | SER299:ASP296 | ALA300:ASN297 | ALA301:ARG298 | PRO302:GLY299	Acid:ASP128 | Base:HIS276 | Nuc:ASP104	ASP104	HIS276	ASP128	ARG105	ARG108	TRP150	TRP148	TYR211	model_0	Marginal Analysis: Nucleophile in loose contact with a connected catalytic relay, minimum mechanistic competence, and minimum substrate feasibility. (Pass) | Tier: Tier_2B | ID: 50.0%	143.7	0.97	Nuc;Carb1;Carb2;Acid;Stab_H;Stab_Y;Base	17 (Ints) / 5 (HeavyAtoms) = 3.40	(3.0 * 0.96) + (2.0 * 0.01) + (1.5 * 1.00) - (2.5 * 0.00) + (1.0 * 0.95) = 5.34 -> z = (raw - 2.5) / 1.25 = 2.27 -> Sigmoid = 0.9062	[4*1.5] + [5*1.0] + [2*2.5] + [0*2.0] + [1*1.0] + [0*4.0] + [1*2.0] + [0*3.0] + [0*2.5] - [3.6*0.05] = 18.82	0	0	0	1	28.5	1	1	0.91	2.36	3.06	1	143.7	1325.4	11.28	53.4	1.38	3.43	0.04	0.152	1	0.97	0	0	2.61383	4.80741	3.61311	1	Tier_2B	none	0.712421	TRUE	TRUE	56.3	0	0		50	F	FALSE			FALSE		Tier:Tier_2B | Competence:0.773 | Consensus:0.80 | Cons:84.16	geometric_NAC_pose_quality; kinetic_feasibility_deferred_to_QMMM_Step08	PASS	3	84.5874	84.4129	999	84.5002	0.720421	-5.47358	Consensus High
1322	342	34371	0034371_1273_A0A5E7DD53_PSEFL_27_Difluoroacetate	A0A5E7DD53_PSEFL	27_Difluoroacetate	Success	Tier_2B	TRUE	97.01	0.962852	0.936532	0.97899	0.969431	0.903215	36.3205	4.1667	143.6	1.74	119.5	1.47	0	0	1	8	1	0.633	1	1	0.772	0.879	97.65	1	direct	0	88	76.7	0.137411	46.39	2.93	2.66	2.54	3.9	5.59	3.54	6.05	4.18	2.75	2.67	TRUE	TRUE	1	1	25	2	7	3	5	2	3	2286	6	6	1	291	61	163	43	38	40	2	2	46.39	673	291	11	TRUE	MFAGFLKDQRRVNGVDIAYRIGGSGPGLLLLHGHPQTHVIWHKVAEQLAEHFTVIAADLRGYGDSARPPADELHSHYSKREMAKDSVELMQALGFEQFSVLAHDRGARVAHRLALDHPGAVQRMVLLDIAPTLAMYTQTTEAFARAYWHWFFLIRPAPLPETLIEADPEAYLRSVMGSRSAGLKPFTEQAFGEYLRCLQLPGAARGICEDYRASASIDLEHDRGDIEAGHQLALPLLVLWGAEGTVGRCFEPLKEWQKVASDVRGKPLPAGHYIAEEAPEQLLTEVLDFLR	MET1:MET1 | PRO2:GAP | ASP3:GAP | LEU4:GAP | ALA5:GAP | ASP6:GAP | LEU7:GAP | PHE8:PHE2 | PRO9:ALA3 | GLY10:GLY4 | PHE11:PHE5 | GLY12:LEU6 | SER13:LYS7 | GLU14:ASP8 | TRP15:GLN9 | ILE16:ARG10 | ASN17:ARG11 | THR18:VAL12 | SER19:ASN13 | SER20:GLY14 | GLY21:VAL15 | ARG22:ASP16 | ILE23:ILE17 | PHE24:ALA18 | ALA25:TYR19 | ARG26:ARG20 | VAL27:ILE21 | GLY28:GLY22 | GLY29:GLY23 | ASP30:SER24 | GLY31:GLY25 | PRO32:PRO26 | PRO33:GLY27 | LEU34:LEU28 | LEU35:LEU29 | LEU36:LEU30 | LEU37:LEU31 | HIS38:HIS32 | GLY39:GLY33 | PHE40:HIS34 | PRO41:PRO35 | GLN42:GLN36 | THR43:THR37 | HIS44:HIS38 | VAL45:VAL39 | MET46:ILE40 | TRP47:TRP41 | HIS48:HIS42 | ARG49:LYS43 | VAL50:VAL44 | ALA51:ALA45 | PRO52:GLU46 | LYS53:GLN47 | LEU54:LEU48 | ALA55:ALA49 | GLU56:GLU50 | ARG57:HIS51 | PHE58:PHE52 | LYS59:THR53 | VAL60:VAL54 | ILE61:ILE55 | VAL62:ALA56 | ALA63:ALA57 | ASP64:ASP58 | LEU65:LEU59 | PRO66:ARG60 | GLY67:GLY61 | TYR68:TYR62 | GLY69:GLY63 | TRP70:ASP64 | SER71:SER65 | ASP72:ALA66 | MET73:ARG67 | PRO74:PRO68 | GLU75:PRO69 | SER76:ALA70 | ASP77:ASP71 | GLU78:GLU72 | GLN79:LEU73 | HIS80:HIS74 | THR81:SER75 | PRO82:HIS76 | TYR83:TYR77 | THR84:SER78 | LYS85:LYS79 | ARG86:ARG80 | ALA87:GLU81 | MET88:MET82 | ALA89:ALA83 | LYS90:LYS84 | GLN91:ASP85 | LEU92:SER86 | ILE93:VAL87 | GLU94:GLU88 | ALA95:LEU89 | MET96:MET90 | GLU97:GLN91 | GLN98:ALA92 | LEU99:LEU93 | GLY100:GLY94 | HIS101:PHE95 | VAL102:GLU96 | HIS103:GLN97 | PHE104:PHE98 | ALA105:SER99 | LEU106:VAL100 | ALA107:LEU101 | GLY108:ALA102 | HIS109:HIS103 | ASP110:ASP104 | ARG111:ARG105 | GLY112:GLY106 | ALA113:ALA107 | ARG114:ARG108 | VAL115:VAL109 | SER116:ALA110 | TYR117:HIS111 | ARG118:ARG112 | LEU119:LEU113 | ALA120:ALA114 | LEU121:LEU115 | ASP122:ASP116 | SER123:HIS117 | PRO124:PRO118 | GLY125:GLY119 | ARG126:ALA120 | LEU127:VAL121 | SER128:GLN122 | LYS129:ARG123 | LEU130:MET124 | ALA131:VAL125 | VAL132:LEU126 | LEU133:LEU127 | ASP134:ASP128 | ILE135:ILE129 | LEU136:ALA130 | PRO137:PRO131 | THR138:THR132 | TYR139:LEU133 | GLU140:ALA134 | TYR141:MET135 | TRP142:TYR136 | GLN143:THR137 | ARG144:GLN138 | MET145:THR139 | ASN146:THR140 | ARG147:GLU141 | ALA148:ALA142 | TYR149:PHE143 | ALA150:ALA144 | LEU151:ARG145 | LYS152:ALA146 | ILE153:TYR147 | TYR154:TRP148 | HIS155:HIS149 | TRP156:TRP150 | SER157:PHE151 | PHE158:PHE152 | LEU159:LEU153 | ALA160:ILE154 | GLN161:ARG155 | PRO162:PRO156 | ALA163:ALA157 | PRO164:PRO158 | LEU165:LEU159 | PRO166:PRO160 | GLU167:GLU161 | ASN168:THR162 | LEU169:LEU163 | LEU170:ILE164 | GLY171:GLU165 | GLY172:ALA166 | ASP173:ASP167 | PRO174:PRO168 | ASP175:GLU169 | PHE176:ALA170 | TYR177:TYR171 | VAL178:LEU172 | LYS179:ARG173 | ALA180:SER174 | LYS181:VAL175 | LEU182:MET176 | ALA183:GLY177 | SER184:SER178 | TRP185:GAP | THR186:GAP | ARG187:ARG179 | ALA188:SER180 | GLY189:ALA181 | ASP190:GLY182 | LEU191:LEU183 | SER192:LYS184 | ALA193:PRO185 | PHE194:PHE186 | ASP195:THR187 | PRO196:GLU188 | ARG197:GLN189 | ALA198:ALA190 | VAL199:PHE191 | GLU200:GLY192 | HIS201:GLU193 | TYR202:TYR194 | ARG203:LEU195 | ILE204:ARG196 | ALA205:CYS197 | PHE206:LEU198 | ALA207:GLN199 | ASP208:LEU200 | PRO209:PRO201 | MET210:GLY202 | ARG211:ALA203 | ARG212:ALA204 | HIS213:ARG205 | VAL214:GLY206 | MET215:ILE207 | CYS216:CYS208 | GLU217:GLU209 | ASP218:ASP210 | TYR219:TYR211 | ARG220:ARG212 | ALA221:ALA213 | GLY222:SER214 | ALA223:ALA215 | TYR224:SER216 | ALA225:ILE217 | ASP226:ASP218 | PHE227:LEU219 | GLU228:GLU220 | HIS229:HIS221 | ASP230:ASP222 | LYS231:ARG223 | ILE232:GLY224 | ASP233:ASP225 | VAL234:ILE226 | GLU235:GLU227 | ALA236:ALA228 | GLY237:GLY229 | ASN238:HIS230 | LYS239:GLN231 | ILE240:LEU232 | PRO241:ALA233 | VAL242:LEU234 | PRO243:PRO235 | MET244:LEU236 | LEU245:LEU237 | ALA246:VAL238 | LEU247:LEU239 | TRP248:TRP240 | GLY249:GLY241 | ALA250:ALA242 | SER251:GLU243 | GLY252:GLY244 | ILE253:THR245 | ALA254:VAL246 | GLN255:GLY247 | SER256:ARG248 | ALA257:CYS249 | ALA258:PHE250 | THR259:GLU251 | PRO260:PRO252 | LEU261:LEU253 | ASP262:LYS254 | VAL263:GLU255 | TRP264:TRP256 | ARG265:GLN257 | LYS266:LYS258 | TRP267:VAL259 | ALA268:ALA260 | SER269:SER261 | ASP270:ASP262 | VAL271:VAL263 | GLN272:ARG264 | GLY273:GLY265 | ALA274:LYS266 | PRO275:PRO267 | ILE276:LEU268 | GLU277:PRO269 | SER278:ALA270 | GLY279:GLY271 | HIS280:HIS272 | PHE281:TYR273 | LEU282:ILE274 | PRO283:ALA275 | GLU284:GLU276 | GLU285:GLU277 | ALA286:ALA278 | PRO287:PRO279 | ASP288:GLU280 | GLN289:GLN281 | THR290:LEU282 | ALA291:LEU283 | GLU292:THR284 | ALA293:GLU285 | LEU294:VAL286 | VAL295:LEU287 | ARG296:ASP288 | PHE297:PHE289 | PHE298:LEU290 | SER299:ARG291 | ALA300:GAP | ALA301:GAP | PRO302:GAP	Acid:ASP128 | Base:HIS272 | Nuc:ASP104	ASP104	HIS272	ASP128	ARG105	ARG108	HIS149	TRP150	TYR211	model_1	Marginal Analysis: Nucleophile in loose contact with a connected catalytic relay, minimum mechanistic competence, and minimum substrate feasibility. (Pass) | Tier: Tier_2B | ID: 46.39%	143.6	0.94	Nuc;Carb1;Carb2;Acid;Stab_H;Stab_W;Base	25 (Ints) / 6 (HeavyAtoms) = 4.17	(3.0 * 0.94) + (2.0 * 0.01) + (1.5 * 1.00) - (2.5 * 0.00) + (1.0 * 0.96) = 5.29 -> z = (raw - 2.5) / 1.25 = 2.23 -> Sigmoid = 0.9032	[2*1.5] + [7*1.0] + [3*2.5] + [0*2.0] + [5*1.0] + [2*4.0] + [3*2.0] + [0*3.0] + [0*2.5] - [3.6*0.05] = 36.32	0	0	0	0.6	40	1	1	0.933	2.36	2.93	2	129	1073.7	11.36	60.7	1.47	3.47	0.057	0.153	1	0.94	0	0	2.54316	4.91821	3.59087	1	Tier_2B	none	0.631631	TRUE	TRUE	57.56	0	0		46.39	F	FALSE			FALSE		Tier:Tier_2B | Competence:0.772 | Consensus:1.00 | Cons:97.01	geometric_NAC_pose_quality; kinetic_feasibility_deferred_to_QMMM_Step08	PASS	3	88.8219	92.5423	999	90.6821	9.88316	-9.75896	Consensus High
1323	343	9504	0009504_352_WP_198720871_27_Difluoroacetate	WP_198720871	27_Difluoroacetate	Success	Tier_2B	TRUE	97.46	0.960116	0.938763	0.980209	0.965454	0.903486	43.82	4.6667	158.2	1.21	119.5	1.47	0	0	1	8	1	0.654	1	1	0.772	0.869	97.03	0.8	direct	0	78.4	16.5	0.151004	42.52	3.25	2.9	2.5	3.59	6.64	4.24	6.44	3.37	2.76	2.6	TRUE	TRUE	1	1	28	3	7	3	7	2	5	2284	6	6	1	294	68	164	45	35	43	2	2	42.52	626	294	8	TRUE	MFAGFEKHQCHVNGVDISYRRSGTGPGLLLLHGHPQTHVIWHKVAGQLAEHFSVVAADLRGYGDSSKPPAEEHHTHYSKRQMARDGVELMQALGFDTLSVLAHDRGARVAHRLALDHPKVVKRMVLLDIAPTLAMYAQTDEAFARAYWHWFFLIRPAPLPEALIEANPELYLRSVMGSRSAGLKPFTDEAFAEYLRCLTLPGTATGICEDYRAAASIDLEHDQADIDAGHHLNLPLLVIWGADGTVGRCFDPLGEWQKVATNVRGKAVPAGHYIAEEAPELLLSEALPFLCAAK	MET1:MET1 | PRO2:GAP | ASP3:GAP | LEU4:GAP | ALA5:GAP | ASP6:GAP | LEU7:GAP | PHE8:PHE2 | PRO9:ALA3 | GLY10:GLY4 | PHE11:PHE5 | GLY12:GLU6 | SER13:LYS7 | GLU14:HIS8 | TRP15:GLN9 | ILE16:CYS10 | ASN17:HIS11 | THR18:VAL12 | SER19:ASN13 | SER20:GLY14 | GLY21:VAL15 | ARG22:ASP16 | ILE23:ILE17 | PHE24:SER18 | ALA25:TYR19 | ARG26:ARG20 | VAL27:ARG21 | GLY28:SER22 | GLY29:GLY23 | ASP30:THR24 | GLY31:GLY25 | PRO32:PRO26 | PRO33:GLY27 | LEU34:LEU28 | LEU35:LEU29 | LEU36:LEU30 | LEU37:LEU31 | HIS38:HIS32 | GLY39:GLY33 | PHE40:HIS34 | PRO41:PRO35 | GLN42:GLN36 | THR43:THR37 | HIS44:HIS38 | VAL45:VAL39 | MET46:ILE40 | TRP47:TRP41 | HIS48:HIS42 | ARG49:LYS43 | VAL50:VAL44 | ALA51:ALA45 | PRO52:GLY46 | LYS53:GLN47 | LEU54:LEU48 | ALA55:ALA49 | GLU56:GLU50 | ARG57:HIS51 | PHE58:PHE52 | LYS59:SER53 | VAL60:VAL54 | ILE61:VAL55 | VAL62:ALA56 | ALA63:ALA57 | ASP64:ASP58 | LEU65:LEU59 | PRO66:ARG60 | GLY67:GLY61 | TYR68:TYR62 | GLY69:GLY63 | TRP70:ASP64 | SER71:SER65 | ASP72:SER66 | MET73:LYS67 | PRO74:PRO68 | GLU75:PRO69 | SER76:ALA70 | ASP77:GLU71 | GLU78:GLU72 | GLN79:HIS73 | HIS80:HIS74 | THR81:THR75 | PRO82:HIS76 | TYR83:TYR77 | THR84:SER78 | LYS85:LYS79 | ARG86:ARG80 | ALA87:GLN81 | MET88:MET82 | ALA89:ALA83 | LYS90:ARG84 | GLN91:ASP85 | LEU92:GLY86 | ILE93:VAL87 | GLU94:GLU88 | ALA95:LEU89 | MET96:MET90 | GLU97:GLN91 | GLN98:ALA92 | LEU99:LEU93 | GLY100:GLY94 | HIS101:PHE95 | VAL102:ASP96 | HIS103:THR97 | PHE104:LEU98 | ALA105:SER99 | LEU106:VAL100 | ALA107:LEU101 | GLY108:ALA102 | HIS109:HIS103 | ASP110:ASP104 | ARG111:ARG105 | GLY112:GLY106 | ALA113:ALA107 | ARG114:ARG108 | VAL115:VAL109 | SER116:ALA110 | TYR117:HIS111 | ARG118:ARG112 | LEU119:LEU113 | ALA120:ALA114 | LEU121:LEU115 | ASP122:ASP116 | SER123:HIS117 | PRO124:PRO118 | GLY125:LYS119 | ARG126:VAL120 | LEU127:VAL121 | SER128:LYS122 | LYS129:ARG123 | LEU130:MET124 | ALA131:VAL125 | VAL132:LEU126 | LEU133:LEU127 | ASP134:ASP128 | ILE135:ILE129 | LEU136:ALA130 | PRO137:PRO131 | THR138:THR132 | TYR139:LEU133 | GLU140:ALA134 | TYR141:MET135 | TRP142:TYR136 | GLN143:ALA137 | ARG144:GLN138 | MET145:THR139 | ASN146:ASP140 | ARG147:GLU141 | ALA148:ALA142 | TYR149:PHE143 | ALA150:ALA144 | LEU151:ARG145 | LYS152:ALA146 | ILE153:TYR147 | TYR154:TRP148 | HIS155:HIS149 | TRP156:TRP150 | SER157:PHE151 | PHE158:PHE152 | LEU159:LEU153 | ALA160:ILE154 | GLN161:ARG155 | PRO162:PRO156 | ALA163:ALA157 | PRO164:PRO158 | LEU165:LEU159 | PRO166:PRO160 | GLU167:GLU161 | ASN168:ALA162 | LEU169:LEU163 | LEU170:ILE164 | GLY171:GLU165 | GLY172:ALA166 | ASP173:ASN167 | PRO174:PRO168 | ASP175:GLU169 | PHE176:LEU170 | TYR177:TYR171 | VAL178:LEU172 | LYS179:ARG173 | ALA180:SER174 | LYS181:VAL175 | LEU182:MET176 | ALA183:GLY177 | SER184:SER178 | TRP185:GAP | THR186:GAP | ARG187:ARG179 | ALA188:SER180 | GLY189:ALA181 | ASP190:GLY182 | LEU191:LEU183 | SER192:LYS184 | ALA193:PRO185 | PHE194:PHE186 | ASP195:THR187 | PRO196:ASP188 | ARG197:GLU189 | ALA198:ALA190 | VAL199:PHE191 | GLU200:ALA192 | HIS201:GLU193 | TYR202:TYR194 | ARG203:LEU195 | ILE204:ARG196 | ALA205:CYS197 | PHE206:LEU198 | ALA207:THR199 | ASP208:LEU200 | PRO209:PRO201 | MET210:GLY202 | ARG211:THR203 | ARG212:ALA204 | HIS213:THR205 | VAL214:GLY206 | MET215:ILE207 | CYS216:CYS208 | GLU217:GLU209 | ASP218:ASP210 | TYR219:TYR211 | ARG220:ARG212 | ALA221:ALA213 | GLY222:ALA214 | ALA223:ALA215 | TYR224:SER216 | ALA225:ILE217 | ASP226:ASP218 | PHE227:LEU219 | GLU228:GLU220 | HIS229:HIS221 | ASP230:ASP222 | LYS231:GLN223 | ILE232:ALA224 | ASP233:ASP225 | VAL234:ILE226 | GLU235:ASP227 | ALA236:ALA228 | GLY237:GLY229 | ASN238:HIS230 | LYS239:HIS231 | ILE240:LEU232 | PRO241:ASN233 | VAL242:LEU234 | PRO243:PRO235 | MET244:LEU236 | LEU245:LEU237 | ALA246:VAL238 | LEU247:ILE239 | TRP248:TRP240 | GLY249:GLY241 | ALA250:ALA242 | SER251:ASP243 | GLY252:GLY244 | ILE253:THR245 | ALA254:VAL246 | GLN255:GLY247 | SER256:ARG248 | ALA257:CYS249 | ALA258:PHE250 | THR259:ASP251 | PRO260:PRO252 | LEU261:LEU253 | ASP262:GLY254 | VAL263:GLU255 | TRP264:TRP256 | ARG265:GLN257 | LYS266:LYS258 | TRP267:VAL259 | ALA268:ALA260 | SER269:THR261 | ASP270:ASN262 | VAL271:VAL263 | GLN272:ARG264 | GLY273:GLY265 | ALA274:LYS266 | PRO275:ALA267 | ILE276:VAL268 | GLU277:PRO269 | SER278:ALA270 | GLY279:GLY271 | HIS280:HIS272 | PHE281:TYR273 | LEU282:ILE274 | PRO283:ALA275 | GLU284:GLU276 | GLU285:GLU277 | ALA286:ALA278 | PRO287:PRO279 | ASP288:GLU280 | GLN289:LEU281 | THR290:LEU282 | ALA291:LEU283 | GLU292:SER284 | ALA293:GLU285 | LEU294:ALA286 | VAL295:LEU287 | ARG296:PRO288 | PHE297:PHE289 | PHE298:LEU290 | SER299:CYS291 | ALA300:ALA292 | ALA301:ALA293 | PRO302:LYS294	Acid:ASP128 | Base:HIS272 | Nuc:ASP104	ASP104	HIS272	ASP128	ARG105	ARG108	HIS149	TRP150	TYR211	model_1	Marginal Analysis: Nucleophile in loose contact with a connected catalytic relay, minimum mechanistic competence, and minimum substrate feasibility. (Pass) | Tier: Tier_2B | ID: 42.52%	158.2	0.83	Nuc;Carb1;Carb2;Acid;Stab_W;Base	28 (Ints) / 6 (HeavyAtoms) = 4.67	(3.0 * 0.94) + (2.0 * 0.01) + (1.5 * 1.00) - (2.5 * 0.00) + (1.0 * 0.96) = 5.30 -> z = (raw - 2.5) / 1.25 = 2.24 -> Sigmoid = 0.9035	[3*1.5] + [7*1.0] + [3*2.5] + [0*2.0] + [7*1.0] + [2*4.0] + [5*2.0] + [0*3.0] + [0*2.5] - [3.6*0.05] = 43.82	0	0	0	0.714	47.5	1	1	0.925	2.37	3.25	2	149.3	1081.9	11.25	59.6	1.49	3.38	0.055	0.15	1	0.83	0	0	2.49879	4.94741	3.60097	1	Tier_2B	none	0.659686	TRUE	TRUE	55.82	0	0		42.52	F	FALSE			FALSE		Tier:Tier_2B | Competence:0.772 | Consensus:0.80 | Cons:97.46	geometric_NAC_pose_quality; kinetic_feasibility_deferred_to_QMMM_Step08	PASS	3	89.5608	93.8151	999	91.688	5.62958	-10.2993	Consensus High
1324	344	47250	0047250_1750_SPC08651_27_Difluoroacetate	SPC08651	27_Difluoroacetate	Success	Tier_2B	TRUE	95.46	0.964627	0.942105	0.981707	0.970258	0.904502	41.8221	4	161.2	1.07	119.5	1.47	0	0	1	8	1	0.659	1	1	0.772	0.83	98.68	1	direct	0	97.3	23.3	0.204833	48.47	3.32	2.78	2.49	3.41	6.39	4.09	6.44	3.04	2.61	2.65	TRUE	TRUE	1	1	24	1	6	3	7	3	4	2330	6	6	1	299	60	178	42	34	43	2	2	48.47	700	299	7	TRUE	MLNDASALLFPNFEPFRQQVGEVEIAGVRGGSGPPLLLLHGHPQSHLIWHRLAPALADHFTVIATDLRGYGSSSAPPGNAGHERYSKRTMAQDQVALMAALGYRRFALCGHDRGARVSHRLCMDHPDAVSRAMLLDIAPTLAMYERTSMAFAAAYWHWFFLIQPAPFPETLINAEPDFYIQKLMGLRHAGLAAFAPDAMAAYTAAMRDPARVHAMCEDYRAAATIDLEHDRADREAGRRLALPLRVLWGEHGVVARCFEPLALWQEVAADVSGRALPCGHYIPEEAPEPLLEEMLGFFR	MET1:MET1 | PRO2:LEU2 | ASP3:ASN3 | LEU4:ASP4 | ALA5:ALA5 | ASP6:SER6 | LEU7:LEU9 | PHE8:PHE10 | PRO9:PRO11 | GLY10:ASN12 | PHE11:PHE13 | GLY12:GAP | SER13:GAP | GLU14:GLU14 | TRP15:PRO15 | ILE16:PHE16 | ASN17:ARG17 | THR18:GLN18 | SER19:GLN19 | SER20:VAL20 | GLY21:GLY21 | ARG22:GLU22 | ILE23:VAL23 | PHE24:ILE25 | ALA25:ALA26 | ARG26:GLY27 | VAL27:VAL28 | GLY28:GLY30 | GLY29:GLY31 | ASP30:SER32 | GLY31:GLY33 | PRO32:PRO34 | PRO33:PRO35 | LEU34:LEU36 | LEU35:LEU37 | LEU36:LEU38 | LEU37:LEU39 | HIS38:HIS40 | GLY39:GLY41 | PHE40:HIS42 | PRO41:PRO43 | GLN42:GLN44 | THR43:SER45 | HIS44:HIS46 | VAL45:LEU47 | MET46:ILE48 | TRP47:TRP49 | HIS48:HIS50 | ARG49:ARG51 | VAL50:LEU52 | ALA51:ALA53 | PRO52:PRO54 | LYS53:ALA55 | LEU54:LEU56 | ALA55:ALA57 | GLU56:ASP58 | ARG57:HIS59 | PHE58:PHE60 | LYS59:THR61 | VAL60:VAL62 | ILE61:ILE63 | VAL62:ALA64 | ALA63:THR65 | ASP64:ASP66 | LEU65:LEU67 | PRO66:ARG68 | GLY67:GLY69 | TYR68:TYR70 | GLY69:GLY71 | TRP70:SER72 | SER71:SER73 | ASP72:SER74 | MET73:ALA75 | PRO74:PRO76 | GLU75:PRO77 | SER76:GLY78 | ASP77:ASN79 | GLU78:ALA80 | GLN79:GLY81 | HIS80:HIS82 | THR81:GLU83 | PRO82:ARG84 | TYR83:TYR85 | THR84:SER86 | LYS85:LYS87 | ARG86:ARG88 | ALA87:THR89 | MET88:MET90 | ALA89:ALA91 | LYS90:GLN92 | GLN91:ASP93 | LEU92:GLN94 | ILE93:VAL95 | GLU94:ALA96 | ALA95:LEU97 | MET96:MET98 | GLU97:ALA99 | GLN98:ALA100 | LEU99:LEU101 | GLY100:GLY102 | HIS101:TYR103 | VAL102:ARG104 | HIS103:ARG105 | PHE104:PHE106 | ALA105:ALA107 | LEU106:LEU108 | ALA107:CYS109 | GLY108:GLY110 | HIS109:HIS111 | ASP110:ASP112 | ARG111:ARG113 | GLY112:GLY114 | ALA113:ALA115 | ARG114:ARG116 | VAL115:VAL117 | SER116:SER118 | TYR117:HIS119 | ARG118:ARG120 | LEU119:LEU121 | ALA120:CYS122 | LEU121:MET123 | ASP122:ASP124 | SER123:HIS125 | PRO124:PRO126 | GLY125:ASP127 | ARG126:ALA128 | LEU127:VAL129 | SER128:SER130 | LYS129:ARG131 | LEU130:ALA132 | ALA131:MET133 | VAL132:LEU134 | LEU133:LEU135 | ASP134:ASP136 | ILE135:ILE137 | LEU136:ALA138 | PRO137:PRO139 | THR138:THR140 | TYR139:LEU141 | GLU140:ALA142 | TYR141:MET143 | TRP142:TYR144 | GLN143:GLU145 | ARG144:ARG146 | MET145:THR147 | ASN146:SER148 | ARG147:MET149 | ALA148:ALA150 | TYR149:PHE151 | ALA150:ALA152 | LEU151:ALA153 | LYS152:ALA154 | ILE153:TYR155 | TYR154:TRP156 | HIS155:HIS157 | TRP156:TRP158 | SER157:PHE159 | PHE158:PHE160 | LEU159:LEU161 | ALA160:ILE162 | GLN161:GLN163 | PRO162:PRO164 | ALA163:ALA165 | PRO164:PRO166 | LEU165:PHE167 | PRO166:PRO168 | GLU167:GLU169 | ASN168:THR170 | LEU169:LEU171 | LEU170:ILE172 | GLY171:ASN173 | GLY172:ALA174 | ASP173:GLU175 | PRO174:PRO176 | ASP175:ASP177 | PHE176:PHE178 | TYR177:TYR179 | VAL178:ILE180 | LYS179:GLN181 | ALA180:GAP | LYS181:LYS182 | LEU182:LEU183 | ALA183:MET184 | SER184:GLY185 | TRP185:LEU186 | THR186:ARG187 | ARG187:HIS188 | ALA188:ALA189 | GLY189:GLY190 | ASP190:GAP | LEU191:LEU191 | SER192:ALA192 | ALA193:ALA193 | PHE194:PHE194 | ASP195:ALA195 | PRO196:PRO196 | ARG197:ASP197 | ALA198:ALA198 | VAL199:MET199 | GLU200:ALA200 | HIS201:ALA201 | TYR202:TYR202 | ARG203:THR203 | ILE204:ALA204 | ALA205:ALA205 | PHE206:MET206 | ALA207:ARG207 | ASP208:ASP208 | PRO209:PRO209 | MET210:ALA210 | ARG211:ARG211 | ARG212:VAL212 | HIS213:HIS213 | VAL214:ALA214 | MET215:MET215 | CYS216:CYS216 | GLU217:GLU217 | ASP218:ASP218 | TYR219:TYR219 | ARG220:ARG220 | ALA221:ALA221 | GLY222:ALA222 | ALA223:ALA223 | TYR224:THR224 | ALA225:ILE225 | ASP226:ASP226 | PHE227:LEU227 | GLU228:GLU228 | HIS229:HIS229 | ASP230:ASP230 | LYS231:ARG231 | ILE232:ALA232 | ASP233:ASP233 | VAL234:ARG234 | GLU235:GLU235 | ALA236:ALA236 | GLY237:GLY237 | ASN238:ARG238 | LYS239:ARG239 | ILE240:LEU240 | PRO241:ALA241 | VAL242:LEU242 | PRO243:PRO243 | MET244:LEU244 | LEU245:ARG245 | ALA246:VAL246 | LEU247:LEU247 | TRP248:TRP248 | GLY249:GLY249 | ALA250:GLU250 | SER251:HIS251 | GLY252:GLY252 | ILE253:VAL253 | ALA254:VAL254 | GLN255:ALA255 | SER256:ARG256 | ALA257:CYS257 | ALA258:PHE258 | THR259:GLU259 | PRO260:PRO260 | LEU261:LEU261 | ASP262:ALA262 | VAL263:LEU263 | TRP264:TRP264 | ARG265:GLN265 | LYS266:GLU266 | TRP267:VAL267 | ALA268:ALA268 | SER269:ALA269 | ASP270:ASP270 | VAL271:VAL271 | GLN272:SER272 | GLY273:GLY273 | ALA274:ARG274 | PRO275:ALA275 | ILE276:LEU276 | GLU277:PRO277 | SER278:CYS278 | GLY279:GLY279 | HIS280:HIS280 | PHE281:TYR281 | LEU282:ILE282 | PRO283:PRO283 | GLU284:GLU284 | GLU285:GLU285 | ALA286:ALA286 | PRO287:PRO287 | ASP288:GLU288 | GLN289:PRO289 | THR290:LEU290 | ALA291:LEU291 | GLU292:GLU292 | ALA293:GLU293 | LEU294:MET294 | VAL295:LEU295 | ARG296:GLY296 | PHE297:PHE297 | PHE298:PHE298 | SER299:ARG299 | ALA300:GAP | ALA301:GAP | PRO302:GAP	Acid:ASP136 | Base:HIS280 | Nuc:ASP112	ASP112	HIS280	ASP136	ARG113	ARG116	HIS157	TRP158	TYR219	model_1	Marginal Analysis: Nucleophile in loose contact with a connected catalytic relay, minimum mechanistic competence, and minimum substrate feasibility. (Pass) | Tier: Tier_2B | ID: 48.47%	161.2	0.83	Nuc;Carb1;Carb2;Acid;Stab_W;Base	24 (Ints) / 6 (HeavyAtoms) = 4.00	(3.0 * 0.94) + (2.0 * 0.01) + (1.5 * 1.00) - (2.5 * 0.00) + (1.0 * 0.96) = 5.31 -> z = (raw - 2.5) / 1.25 = 2.25 -> Sigmoid = 0.9045	[1*1.5] + [6*1.0] + [3*2.5] + [0*2.0] + [7*1.0] + [3*4.0] + [4*2.0] + [0*3.0] + [0*2.5] - [3.6*0.05] = 41.82	0	0	0	0.571	37.5	1	1	0.933	2.37	3.32	2	153.5	1066.7	11.12	60.3	1.48	3.4	0.056	0.153	1	0.83	0	0	2.48581	4.49923	3.55881	1	Tier_2B	none	0.48338	TRUE	TRUE	62.68	0	0		48.47	F	FALSE			FALSE		Tier:Tier_2B | Competence:0.772 | Consensus:1.00 | Cons:95.46	geometric_NAC_pose_quality; kinetic_feasibility_deferred_to_QMMM_Step08	PASS	3	88.5587	93.0903	999	90.8245	8.2761	-7.97728	Consensus High
1325	344	15983	0015983_592_MEN3365507_26_Fluoroacetate	MEN3365507	26_Fluoroacetate	Success	Tier_2B	TRUE	88.65	0.960758	0.955322	0.978321	0.962117	0.906935	39.3164	4.8	115.7	2.35	109.9	0	0	0	1	8	1	0.647	1	1	0.772	0.798	97.58	1	direct	0	132.5	127.5	0.253073	47.1	2.6	3.18	3.81	6.11	3.07	4.39	4.44	3.9	3.15	2.4	TRUE	TRUE	1	1	24	3	7	4	4	3	1	2288	5	5	1	293	66	159	44	37	39	1	1	47.1	692	293	9	TRUE	FERNTVELNGVAIHYRKSSGGSSKPGLLLLHGHPQTHVIWHKIAEALAQRFTVVCADLRGYGDSGKPDAEPDHANYSKRAMANDMVQLMSHLGFDDFFLVGHDRGGRVAHRLAADHPQRVRKLAVLDIAPTLAMYEQTTMAFAQAYYHWFFLIQPAPFPETLLGADPELYLLKTIGGRSAGLAPFDAEALEEYKRCIKLPGTISGICEDYRASATIDLEHDRADIAAGIKLPMPLLALWGANGVVEKCFKPLDEWRKVASDVRGRALPCGHYIPEEAPELLLNDLTTFLKETT	MET1:PHE1 | PRO2:GLU2 | ASP3:ARG3 | LEU4:ASN4 | ALA5:THR5 | ASP6:VAL6 | LEU7:GLU7 | PHE8:LEU8 | PRO9:ASN9 | GLY10:GLY10 | PHE11:VAL11 | GLY12:ALA12 | SER13:ILE13 | GLU14:HIS14 | TRP15:TYR15 | ILE16:GAP | ASN17:ARG16 | THR18:LYS17 | SER19:SER18 | SER20:SER19 | GLY21:GLY20 | ARG22:GAP | ILE23:GAP | PHE24:GAP | ALA25:GAP | ARG26:GAP | VAL27:GAP | GLY28:GLY21 | GLY29:SER22 | ASP30:SER23 | GLY31:LYS24 | PRO32:PRO25 | PRO33:GLY26 | LEU34:LEU27 | LEU35:LEU28 | LEU36:LEU29 | LEU37:LEU30 | HIS38:HIS31 | GLY39:GLY32 | PHE40:HIS33 | PRO41:PRO34 | GLN42:GLN35 | THR43:THR36 | HIS44:HIS37 | VAL45:VAL38 | MET46:ILE39 | TRP47:TRP40 | HIS48:HIS41 | ARG49:LYS42 | VAL50:ILE43 | ALA51:ALA44 | PRO52:GLU45 | LYS53:ALA46 | LEU54:LEU47 | ALA55:ALA48 | GLU56:GLN49 | ARG57:ARG50 | PHE58:PHE51 | LYS59:THR52 | VAL60:VAL53 | ILE61:VAL54 | VAL62:CYS55 | ALA63:ALA56 | ASP64:ASP57 | LEU65:LEU58 | PRO66:ARG59 | GLY67:GLY60 | TYR68:TYR61 | GLY69:GLY62 | TRP70:ASP63 | SER71:SER64 | ASP72:GLY65 | MET73:LYS66 | PRO74:PRO67 | GLU75:ASP68 | SER76:ALA69 | ASP77:GLU70 | GLU78:PRO71 | GLN79:ASP72 | HIS80:HIS73 | THR81:ALA74 | PRO82:ASN75 | TYR83:TYR76 | THR84:SER77 | LYS85:LYS78 | ARG86:ARG79 | ALA87:ALA80 | MET88:MET81 | ALA89:ALA82 | LYS90:ASN83 | GLN91:ASP84 | LEU92:MET85 | ILE93:VAL86 | GLU94:GLN87 | ALA95:LEU88 | MET96:MET89 | GLU97:SER90 | GLN98:HIS91 | LEU99:LEU92 | GLY100:GLY93 | HIS101:PHE94 | VAL102:ASP95 | HIS103:ASP96 | PHE104:PHE97 | ALA105:PHE98 | LEU106:LEU99 | ALA107:VAL100 | GLY108:GLY101 | HIS109:HIS102 | ASP110:ASP103 | ARG111:ARG104 | GLY112:GLY105 | ALA113:GLY106 | ARG114:ARG107 | VAL115:VAL108 | SER116:ALA109 | TYR117:HIS110 | ARG118:ARG111 | LEU119:LEU112 | ALA120:ALA113 | LEU121:ALA114 | ASP122:ASP115 | SER123:HIS116 | PRO124:PRO117 | GLY125:GLN118 | ARG126:ARG119 | LEU127:VAL120 | SER128:ARG121 | LYS129:LYS122 | LEU130:LEU123 | ALA131:ALA124 | VAL132:VAL125 | LEU133:LEU126 | ASP134:ASP127 | ILE135:ILE128 | LEU136:ALA129 | PRO137:PRO130 | THR138:THR131 | TYR139:LEU132 | GLU140:ALA133 | TYR141:MET134 | TRP142:TYR135 | GLN143:GLU136 | ARG144:GLN137 | MET145:THR138 | ASN146:THR139 | ARG147:MET140 | ALA148:ALA141 | TYR149:PHE142 | ALA150:ALA143 | LEU151:GLN144 | LYS152:ALA145 | ILE153:TYR146 | TYR154:TYR147 | HIS155:HIS148 | TRP156:TRP149 | SER157:PHE150 | PHE158:PHE151 | LEU159:LEU152 | ALA160:ILE153 | GLN161:GLN154 | PRO162:PRO155 | ALA163:ALA156 | PRO164:PRO157 | LEU165:PHE158 | PRO166:PRO159 | GLU167:GLU160 | ASN168:THR161 | LEU169:LEU162 | LEU170:LEU163 | GLY171:GLY164 | GLY172:ALA165 | ASP173:ASP166 | PRO174:PRO167 | ASP175:GLU168 | PHE176:LEU169 | TYR177:TYR170 | VAL178:LEU171 | LYS179:LEU172 | ALA180:LYS173 | LYS181:THR174 | LEU182:ILE175 | ALA183:GLY176 | SER184:GLY177 | TRP185:GAP | THR186:GAP | ARG187:ARG178 | ALA188:SER179 | GLY189:ALA180 | ASP190:GLY181 | LEU191:LEU182 | SER192:ALA183 | ALA193:PRO184 | PHE194:PHE185 | ASP195:ASP186 | PRO196:ALA187 | ARG197:GLU188 | ALA198:ALA189 | VAL199:LEU190 | GLU200:GLU191 | HIS201:GLU192 | TYR202:TYR193 | ARG203:LYS194 | ILE204:ARG195 | ALA205:CYS196 | PHE206:ILE197 | ALA207:LYS198 | ASP208:LEU199 | PRO209:PRO200 | MET210:GLY201 | ARG211:THR202 | ARG212:ILE203 | HIS213:SER204 | VAL214:GLY205 | MET215:ILE206 | CYS216:CYS207 | GLU217:GLU208 | ASP218:ASP209 | TYR219:TYR210 | ARG220:ARG211 | ALA221:ALA212 | GLY222:SER213 | ALA223:ALA214 | TYR224:THR215 | ALA225:ILE216 | ASP226:ASP217 | PHE227:LEU218 | GLU228:GLU219 | HIS229:HIS220 | ASP230:ASP221 | LYS231:ARG222 | ILE232:ALA223 | ASP233:ASP224 | VAL234:ILE225 | GLU235:ALA226 | ALA236:ALA227 | GLY237:GLY228 | ASN238:ILE229 | LYS239:LYS230 | ILE240:LEU231 | PRO241:PRO232 | VAL242:MET233 | PRO243:PRO234 | MET244:LEU235 | LEU245:LEU236 | ALA246:ALA237 | LEU247:LEU238 | TRP248:TRP239 | GLY249:GLY240 | ALA250:ALA241 | SER251:ASN242 | GLY252:GLY243 | ILE253:VAL244 | ALA254:VAL245 | GLN255:GLU246 | SER256:LYS247 | ALA257:CYS248 | ALA258:PHE249 | THR259:LYS250 | PRO260:PRO251 | LEU261:LEU252 | ASP262:ASP253 | VAL263:GLU254 | TRP264:TRP255 | ARG265:ARG256 | LYS266:LYS257 | TRP267:VAL258 | ALA268:ALA259 | SER269:SER260 | ASP270:ASP261 | VAL271:VAL262 | GLN272:ARG263 | GLY273:GLY264 | ALA274:ARG265 | PRO275:ALA266 | ILE276:LEU267 | GLU277:PRO268 | SER278:CYS269 | GLY279:GLY270 | HIS280:HIS271 | PHE281:TYR272 | LEU282:ILE273 | PRO283:PRO274 | GLU284:GLU275 | GLU285:GLU276 | ALA286:ALA277 | PRO287:PRO278 | ASP288:GLU279 | GLN289:LEU280 | THR290:LEU281 | ALA291:LEU282 | GLU292:ASN283 | ALA293:ASP284 | LEU294:LEU285 | VAL295:THR286 | ARG296:THR287 | PHE297:PHE288 | PHE298:LEU289 | SER299:LYS290 | ALA300:GLU291 | ALA301:THR292 | PRO302:THR293	Acid:ASP127 | Base:HIS271 | Nuc:ASP103	ASP103	HIS271	ASP127	ARG104	ARG107	HIS148	TRP149	TYR210	model_0	Marginal Analysis: Nucleophile in loose contact with a connected catalytic relay, minimum mechanistic competence, and minimum substrate feasibility. (Pass) | Tier: Tier_2B | ID: 47.1%	115.7	0.92	Nuc;Carb1;Carb2;Stab_H;Stab_W;Stab_Y;Base	24 (Ints) / 5 (HeavyAtoms) = 4.80	(3.0 * 0.96) + (2.0 * 0.01) + (1.5 * 1.00) - (2.5 * 0.00) + (1.0 * 0.96) = 5.35 -> z = (raw - 2.5) / 1.25 = 2.28 -> Sigmoid = 0.9069	[3*1.5] + [7*1.0] + [4*2.5] + [0*2.0] + [4*1.0] + [3*4.0] + [1*2.0] + [0*3.0] + [0*2.5] - [3.7*0.05] = 39.32	0	0	0	0.25	49.5	1	1	0.952	2.39	2.6	1	115.7	1046.5	11.22	53.4	1.39	3.53	0.051	0.157	1	0.92	0	0	2.75389	4.88447	3.67156	1	Tier_2B	none	0.572149	TRUE	TRUE	59.48	0	0		47.1	F	FALSE			FALSE		Tier:Tier_2B | Competence:0.772 | Consensus:1.00 | Cons:88.65	geometric_NAC_pose_quality; kinetic_feasibility_deferred_to_QMMM_Step08	PASS	3	93.1811	95.9783	50	94.5797	16.4085	13.3109	Consensus High
1326	345	13473	0013473_499_WP_091011779_27_Difluoroacetate	WP_091011779	27_Difluoroacetate	Success	Tier_2B	TRUE	87.06	0.96637	0.965418	0.982066	0.966608	0.909337	72.3234	5.3333	166.2	0.81	119.5	1.47	0	0	1	8	1	0.661	1	1	0.772	0.757	98.07	1	direct	0	105	1.6	0.320273	43.34	3.41	2.98	2.72	5.92	2.84	3.37	3.11	4.23	2.83	2.41	TRUE	TRUE	1	1	32	3	6	4	12	8	4	2290	6	6	1	293	62	167	39	37	40	2	2	43.34	635	293	9	TRUE	MFNDFQPVAVEVDGITIRAVRGGQGPALLLLHGHPQTHAIWHKVAPTLAQQFTVIAADLRGYGDSGKPPGLPDHSNYSKRRMAQDQVDLMRALGFDTFAVIGHDRGGRVAARMALDHPHTVERLVTLDVAPTLAMYEQTSLEFARAYWHWFFLVRPAPFPESLIRADADLYLKQTIGARSAGLKPFTSEAYAEYLRCLQDPATAHGICEDYRASIGIDLEHDRADLAAGREIECPFVALWGADGVVGQCFDPLAEWRRWSRDVSGAALPCGHYIPEEAPEVLLERVLPFLQGL	MET1:MET1 | PRO2:GAP | ASP3:GAP | LEU4:GAP | ALA5:GAP | ASP6:GAP | LEU7:GAP | PHE8:PHE2 | PRO9:ASN3 | GLY10:ASP4 | PHE11:PHE5 | GLY12:GLN6 | SER13:PRO7 | GLU14:VAL8 | TRP15:ALA9 | ILE16:VAL10 | ASN17:GLU11 | THR18:VAL12 | SER19:ASP13 | SER20:GLY14 | GLY21:ILE15 | ARG22:THR16 | ILE23:ILE17 | PHE24:ARG18 | ALA25:ALA19 | ARG26:VAL20 | VAL27:ARG21 | GLY28:GLY22 | GLY29:GLY23 | ASP30:GLN24 | GLY31:GLY25 | PRO32:PRO26 | PRO33:ALA27 | LEU34:LEU28 | LEU35:LEU29 | LEU36:LEU30 | LEU37:LEU31 | HIS38:HIS32 | GLY39:GLY33 | PHE40:HIS34 | PRO41:PRO35 | GLN42:GLN36 | THR43:THR37 | HIS44:HIS38 | VAL45:ALA39 | MET46:ILE40 | TRP47:TRP41 | HIS48:HIS42 | ARG49:LYS43 | VAL50:VAL44 | ALA51:ALA45 | PRO52:PRO46 | LYS53:THR47 | LEU54:LEU48 | ALA55:ALA49 | GLU56:GLN50 | ARG57:GLN51 | PHE58:PHE52 | LYS59:THR53 | VAL60:VAL54 | ILE61:ILE55 | VAL62:ALA56 | ALA63:ALA57 | ASP64:ASP58 | LEU65:LEU59 | PRO66:ARG60 | GLY67:GLY61 | TYR68:TYR62 | GLY69:GLY63 | TRP70:ASP64 | SER71:SER65 | ASP72:GLY66 | MET73:LYS67 | PRO74:PRO68 | GLU75:PRO69 | SER76:GLY70 | ASP77:LEU71 | GLU78:PRO72 | GLN79:ASP73 | HIS80:HIS74 | THR81:SER75 | PRO82:ASN76 | TYR83:TYR77 | THR84:SER78 | LYS85:LYS79 | ARG86:ARG80 | ALA87:ARG81 | MET88:MET82 | ALA89:ALA83 | LYS90:GLN84 | GLN91:ASP85 | LEU92:GLN86 | ILE93:VAL87 | GLU94:ASP88 | ALA95:LEU89 | MET96:MET90 | GLU97:ARG91 | GLN98:ALA92 | LEU99:LEU93 | GLY100:GLY94 | HIS101:PHE95 | VAL102:ASP96 | HIS103:THR97 | PHE104:PHE98 | ALA105:ALA99 | LEU106:VAL100 | ALA107:ILE101 | GLY108:GLY102 | HIS109:HIS103 | ASP110:ASP104 | ARG111:ARG105 | GLY112:GLY106 | ALA113:GLY107 | ARG114:ARG108 | VAL115:VAL109 | SER116:ALA110 | TYR117:ALA111 | ARG118:ARG112 | LEU119:MET113 | ALA120:ALA114 | LEU121:LEU115 | ASP122:ASP116 | SER123:HIS117 | PRO124:PRO118 | GLY125:HIS119 | ARG126:THR120 | LEU127:VAL121 | SER128:GLU122 | LYS129:ARG123 | LEU130:LEU124 | ALA131:VAL125 | VAL132:THR126 | LEU133:LEU127 | ASP134:ASP128 | ILE135:VAL129 | LEU136:ALA130 | PRO137:PRO131 | THR138:THR132 | TYR139:LEU133 | GLU140:ALA134 | TYR141:MET135 | TRP142:TYR136 | GLN143:GLU137 | ARG144:GLN138 | MET145:THR139 | ASN146:SER140 | ARG147:LEU141 | ALA148:GLU142 | TYR149:PHE143 | ALA150:ALA144 | LEU151:ARG145 | LYS152:ALA146 | ILE153:TYR147 | TYR154:TRP148 | HIS155:HIS149 | TRP156:TRP150 | SER157:PHE151 | PHE158:PHE152 | LEU159:LEU153 | ALA160:VAL154 | GLN161:ARG155 | PRO162:PRO156 | ALA163:ALA157 | PRO164:PRO158 | LEU165:PHE159 | PRO166:PRO160 | GLU167:GLU161 | ASN168:SER162 | LEU169:LEU163 | LEU170:ILE164 | GLY171:ARG165 | GLY172:ALA166 | ASP173:ASP167 | PRO174:ALA168 | ASP175:ASP169 | PHE176:LEU170 | TYR177:TYR171 | VAL178:LEU172 | LYS179:LYS173 | ALA180:GLN174 | LYS181:THR175 | LEU182:ILE176 | ALA183:GLY177 | SER184:ALA178 | TRP185:GAP | THR186:GAP | ARG187:ARG179 | ALA188:SER180 | GLY189:ALA181 | ASP190:GLY182 | LEU191:LEU183 | SER192:LYS184 | ALA193:PRO185 | PHE194:PHE186 | ASP195:THR187 | PRO196:SER188 | ARG197:GLU189 | ALA198:ALA190 | VAL199:TYR191 | GLU200:ALA192 | HIS201:GLU193 | TYR202:TYR194 | ARG203:LEU195 | ILE204:ARG196 | ALA205:CYS197 | PHE206:LEU198 | ALA207:GLN199 | ASP208:ASP200 | PRO209:PRO201 | MET210:ALA202 | ARG211:THR203 | ARG212:ALA204 | HIS213:HIS205 | VAL214:GLY206 | MET215:ILE207 | CYS216:CYS208 | GLU217:GLU209 | ASP218:ASP210 | TYR219:TYR211 | ARG220:ARG212 | ALA221:ALA213 | GLY222:SER214 | ALA223:ILE215 | TYR224:GLY216 | ALA225:ILE217 | ASP226:ASP218 | PHE227:LEU219 | GLU228:GLU220 | HIS229:HIS221 | ASP230:ASP222 | LYS231:ARG223 | ILE232:ALA224 | ASP233:ASP225 | VAL234:LEU226 | GLU235:ALA227 | ALA236:ALA228 | GLY237:GLY229 | ASN238:ARG230 | LYS239:GLU231 | ILE240:ILE232 | PRO241:GLU233 | VAL242:CYS234 | PRO243:PRO235 | MET244:PHE236 | LEU245:VAL237 | ALA246:ALA238 | LEU247:LEU239 | TRP248:TRP240 | GLY249:GLY241 | ALA250:ALA242 | SER251:ASP243 | GLY252:GLY244 | ILE253:VAL245 | ALA254:VAL246 | GLN255:GLY247 | SER256:GLN248 | ALA257:CYS249 | ALA258:PHE250 | THR259:ASP251 | PRO260:PRO252 | LEU261:LEU253 | ASP262:ALA254 | VAL263:GLU255 | TRP264:TRP256 | ARG265:ARG257 | LYS266:ARG258 | TRP267:TRP259 | ALA268:SER260 | SER269:ARG261 | ASP270:ASP262 | VAL271:VAL263 | GLN272:SER264 | GLY273:GLY265 | ALA274:ALA266 | PRO275:ALA267 | ILE276:LEU268 | GLU277:PRO269 | SER278:CYS270 | GLY279:GLY271 | HIS280:HIS272 | PHE281:TYR273 | LEU282:ILE274 | PRO283:PRO275 | GLU284:GLU276 | GLU285:GLU277 | ALA286:ALA278 | PRO287:PRO279 | ASP288:GLU280 | GLN289:VAL281 | THR290:LEU282 | ALA291:LEU283 | GLU292:GLU284 | ALA293:ARG285 | LEU294:VAL286 | VAL295:LEU287 | ARG296:PRO288 | PHE297:PHE289 | PHE298:LEU290 | SER299:GLN291 | ALA300:GLY292 | ALA301:LEU293 | PRO302:GAP	Acid:ASP128 | Base:HIS272 | Nuc:ASP104	ASP104	HIS272	ASP128	ARG105	ARG108	HIS149	TRP150	TYR211	model_0	Marginal Analysis: Nucleophile in loose contact with a connected catalytic relay, minimum mechanistic competence, and minimum substrate feasibility. (Pass) | Tier: Tier_2B | ID: 43.34%	166.2	0.84	Nuc;Carb1;Carb2;Acid;Stab_H;Stab_W;Stab_Y;Base	32 (Ints) / 6 (HeavyAtoms) = 5.33	(3.0 * 0.97) + (2.0 * 0.01) + (1.5 * 1.00) - (2.5 * 0.00) + (1.0 * 0.97) = 5.38 -> z = (raw - 2.5) / 1.25 = 2.31 -> Sigmoid = 0.9093	[3*1.5] + [6*1.0] + [4*2.5] + [0*2.0] + [12*1.0] + [8*4.0] + [4*2.0] + [0*3.0] + [0*2.5] - [3.5*0.05] = 72.32	0	0	0	0.333	57.5	1	1	0.937	2.35	2.53	2	160.5	1013.3	11.37	60	1.47	3.46	0.059	0.152	1	0.84	0	0	2.71846	4.91154	3.53153	1	Tier_2B	none	0.756453	TRUE	TRUE	53.53	0	0		43.34	F	FALSE			FALSE		Tier:Tier_2B | Competence:0.772 | Consensus:1.00 | Cons:87.06	geometric_NAC_pose_quality; kinetic_feasibility_deferred_to_QMMM_Step08	PASS	3	94.924	99.0853	9	97.0046	16.4487	13.3081	Consensus High
1327	346	56997	0056997_2111_CDX30416_27_Difluoroacetate	CDX30416	27_Difluoroacetate	Success	Tier_2B	TRUE	86.31	0.919469	0.912091	0.958671	0.921314	0.894668	36.323	3.3333	169.3	0.65	119.5	1.47	0	0	1	8	1	0.656	1	1	0.772	0.738	96.02	0.8	direct	0	66	13.8	0.355574	41.75	3.49	3.56	2.41	3.38	6.31	4.14	6.89	3.02	2.59	2.39	TRUE	TRUE	1	1	20	3	4	2	5	4	1	2533	6	6	1	321	80	171	46	38	52	2	2	41.75	581	321	5	TRUE	MNDRHVSTIAASAMPPLEESHGKLMEGFSYRRIKTRGAEINVAVAGSGPALLLVHGNPLTHVSWHRIAPSLAKSFTVVAIDLRGYGDSSKPDGGDDHAAYSFRAMGEDAFDVMSELGFEKFALAGHDRGARVGFRMALDQPDRITRFCALDIIPTYHLLTNVTLGWGLESYHWFFMAQKAPFPEKLICADLDYYINYKLNKKGVGLEIFTPEAFKEYARCTTPEQIHAVCEDYRATVTLDLAMDAADFGKKTIQCPVMVIWGSNSHVGRHLKPIEAWTPWAPDLRGWAIPTGHYPAEHRPDLVYESFWAFFNGSEPKSYQS	MET1:MET14 | PRO2:PRO15 | ASP3:PRO16 | LEU4:LEU17 | ALA5:GLU18 | ASP6:GLU19 | LEU7:LEU24 | PHE8:MET25 | PRO9:GLU26 | GLY10:GLY27 | PHE11:PHE28 | GLY12:SER29 | SER13:TYR30 | GLU14:ARG31 | TRP15:ARG32 | ILE16:ILE33 | ASN17:LYS34 | THR18:THR35 | SER19:ARG36 | SER20:GLY37 | GLY21:ALA38 | ARG22:GLU39 | ILE23:ILE40 | PHE24:ASN41 | ALA25:VAL42 | ARG26:ALA43 | VAL27:VAL44 | GLY28:ALA45 | GLY29:GLY46 | ASP30:SER47 | GLY31:GLY48 | PRO32:PRO49 | PRO33:ALA50 | LEU34:LEU51 | LEU35:LEU52 | LEU36:LEU53 | LEU37:VAL54 | HIS38:HIS55 | GLY39:GLY56 | PHE40:ASN57 | PRO41:PRO58 | GLN42:LEU59 | THR43:THR60 | HIS44:HIS61 | VAL45:VAL62 | MET46:SER63 | TRP47:TRP64 | HIS48:HIS65 | ARG49:ARG66 | VAL50:ILE67 | ALA51:ALA68 | PRO52:PRO69 | LYS53:SER70 | LEU54:LEU71 | ALA55:ALA72 | GLU56:LYS73 | ARG57:SER74 | PHE58:PHE75 | LYS59:THR76 | VAL60:VAL77 | ILE61:VAL78 | VAL62:ALA79 | ALA63:ILE80 | ASP64:ASP81 | LEU65:LEU82 | PRO66:ARG83 | GLY67:GLY84 | TYR68:TYR85 | GLY69:GLY86 | TRP70:ASP87 | SER71:SER88 | ASP72:SER89 | MET73:LYS90 | PRO74:PRO91 | GLU75:ASP92 | SER76:GLY93 | ASP77:GLY94 | GLU78:ASP95 | GLN79:ASP96 | HIS80:HIS97 | THR81:ALA98 | PRO82:ALA99 | TYR83:TYR100 | THR84:SER101 | LYS85:PHE102 | ARG86:ARG103 | ALA87:ALA104 | MET88:MET105 | ALA89:GLY106 | LYS90:GLU107 | GLN91:ASP108 | LEU92:ALA109 | ILE93:PHE110 | GLU94:ASP111 | ALA95:VAL112 | MET96:MET113 | GLU97:SER114 | GLN98:GLU115 | LEU99:LEU116 | GLY100:GLY117 | HIS101:PHE118 | VAL102:GLU119 | HIS103:LYS120 | PHE104:PHE121 | ALA105:ALA122 | LEU106:LEU123 | ALA107:ALA124 | GLY108:GLY125 | HIS109:HIS126 | ASP110:ASP127 | ARG111:ARG128 | GLY112:GLY129 | ALA113:ALA130 | ARG114:ARG131 | VAL115:VAL132 | SER116:GLY133 | TYR117:PHE134 | ARG118:ARG135 | LEU119:MET136 | ALA120:ALA137 | LEU121:LEU138 | ASP122:ASP139 | SER123:GLN140 | PRO124:PRO141 | GLY125:ASP142 | ARG126:ARG143 | LEU127:ILE144 | SER128:THR145 | LYS129:ARG146 | LEU130:PHE147 | ALA131:CYS148 | VAL132:ALA149 | LEU133:LEU150 | ASP134:ASP151 | ILE135:ILE152 | LEU136:ILE153 | PRO137:PRO154 | THR138:THR155 | TYR139:TYR156 | GLU140:HIS157 | TYR141:LEU158 | TRP142:LEU159 | GLN143:THR160 | ARG144:ASN161 | MET145:VAL162 | ASN146:THR163 | ARG147:LEU164 | ALA148:GLY165 | TYR149:TRP166 | ALA150:GLY167 | LEU151:LEU168 | LYS152:GLU169 | ILE153:SER170 | TYR154:TYR171 | HIS155:HIS172 | TRP156:TRP173 | SER157:PHE174 | PHE158:PHE175 | LEU159:MET176 | ALA160:ALA177 | GLN161:GLN178 | PRO162:LYS179 | ALA163:ALA180 | PRO164:PRO181 | LEU165:PHE182 | PRO166:PRO183 | GLU167:GLU184 | ASN168:LYS185 | LEU169:LEU186 | LEU170:ILE187 | GLY171:CYS188 | GLY172:ALA189 | ASP173:ASP190 | PRO174:LEU191 | ASP175:ASP192 | PHE176:TYR193 | TYR177:TYR194 | VAL178:ILE195 | LYS179:ASN196 | ALA180:TYR197 | LYS181:LYS198 | LEU182:LEU199 | ALA183:ASN200 | SER184:LYS201 | TRP185:GAP | THR186:GAP | ARG187:LYS202 | ALA188:GLY203 | GLY189:VAL204 | ASP190:GLY205 | LEU191:LEU206 | SER192:GLU207 | ALA193:ILE208 | PHE194:PHE209 | ASP195:THR210 | PRO196:PRO211 | ARG197:GLU212 | ALA198:ALA213 | VAL199:PHE214 | GLU200:LYS215 | HIS201:GLU216 | TYR202:TYR217 | ARG203:GAP | ILE204:ALA218 | ALA205:ARG219 | PHE206:CYS220 | ALA207:THR221 | ASP208:THR222 | PRO209:PRO223 | MET210:GLU224 | ARG211:GLN225 | ARG212:ILE226 | HIS213:HIS227 | VAL214:ALA228 | MET215:VAL229 | CYS216:CYS230 | GLU217:GLU231 | ASP218:ASP232 | TYR219:TYR233 | ARG220:ARG234 | ALA221:ALA235 | GLY222:THR236 | ALA223:VAL237 | TYR224:THR238 | ALA225:LEU239 | ASP226:ASP240 | PHE227:LEU241 | GLU228:ALA242 | HIS229:MET243 | ASP230:ASP244 | LYS231:ALA245 | ILE232:ALA246 | ASP233:ASP247 | VAL234:PHE248 | GLU235:GAP | ALA236:GAP | GLY237:GLY249 | ASN238:LYS250 | LYS239:LYS251 | ILE240:ILE253 | PRO241:GLN254 | VAL242:CYS255 | PRO243:PRO256 | MET244:VAL257 | LEU245:MET258 | ALA246:VAL259 | LEU247:ILE260 | TRP248:TRP261 | GLY249:GLY262 | ALA250:SER263 | SER251:ASN264 | GLY252:SER265 | ILE253:HIS266 | ALA254:VAL267 | GLN255:GLY268 | SER256:ARG269 | ALA257:HIS270 | ALA258:LEU271 | THR259:LYS272 | PRO260:PRO273 | LEU261:ILE274 | ASP262:GLU275 | VAL263:ALA276 | TRP264:TRP277 | ARG265:THR278 | LYS266:PRO279 | TRP267:TRP280 | ALA268:ALA281 | SER269:PRO282 | ASP270:ASP283 | VAL271:LEU284 | GLN272:ARG285 | GLY273:GLY286 | ALA274:TRP287 | PRO275:ALA288 | ILE276:ILE289 | GLU277:PRO290 | SER278:THR291 | GLY279:GLY292 | HIS280:HIS293 | PHE281:TYR294 | LEU282:PRO295 | PRO283:ALA296 | GLU284:GLU297 | GLU285:HIS298 | ALA286:ARG299 | PRO287:PRO300 | ASP288:ASP301 | GLN289:LEU302 | THR290:VAL303 | ALA291:TYR304 | GLU292:GLU305 | ALA293:SER306 | LEU294:PHE307 | VAL295:TRP308 | ARG296:ALA309 | PHE297:PHE310 | PHE298:PHE311 | SER299:ASN312 | ALA300:GLY313 | ALA301:SER314 | PRO302:SER321	Acid:ASP151 | Base:HIS293 | Nuc:ASP127	ASP127	HIS293	ASP151	ARG128	ARG131	HIS172	TRP173	TYR233	model_1	Marginal Analysis: Nucleophile in loose contact with a connected catalytic relay, minimum mechanistic competence, and minimum substrate feasibility. (Pass) | Tier: Tier_2B | ID: 41.75%	169.3	0.84	Nuc;Carb1;Carb2;Acid;Stab_W;Base	20 (Ints) / 6 (HeavyAtoms) = 3.33	(3.0 * 0.91) + (2.0 * 0.01) + (1.5 * 1.00) - (2.5 * 0.00) + (1.0 * 0.92) = 5.17 -> z = (raw - 2.5) / 1.25 = 2.14 -> Sigmoid = 0.8947	[3*1.5] + [4*1.0] + [2*2.5] + [0*2.0] + [5*1.0] + [4*4.0] + [1*2.0] + [0*3.0] + [0*2.5] - [3.5*0.05] = 36.32	0	0	0	0.2	27.5	1	1	0.889	2.34	3.49	2	164.9	1037.7	11.36	59.8	1.47	3.35	0.058	0.148	1	0.84	0	0	2.40791	4.56613	3.5404	1	Tier_2B	none	0.801814	TRUE	TRUE	52.06	0	0		41.75	F	FALSE			FALSE		Tier:Tier_2B | Competence:0.772 | Consensus:0.80 | Cons:86.31	geometric_NAC_pose_quality; kinetic_feasibility_deferred_to_QMMM_Step08	PASS	3	77.4	67.4913	999	72.4457	1.17196	-6.30643	Consensus High
1328	345	9044	0009044_335_WP_052075273_26_Fluoroacetate	WP_052075273	26_Fluoroacetate	Success	Tier_2B	TRUE	92.51	0.933107	0.946479	0.948312	0.929764	0.903166	31.3199	4.6	124	2.28	109.9	0	0	0	1	8	1	0.632	1	1	0.771	0.928	97.66	0.8	direct	0	97.1	31.3	0.0770396	46.6	2.76	2.63	2.71	4.36	5.89	3.95	6.09	4.05	2.78	2.63	TRUE	TRUE	1	1	23	3	9	4	2	1	1	2433	5	5	1	312	68	174	45	39	43	1	1	46.6	668	312	8	TRUE	MFAGFQTYKRHVNGVDINFRMGGTGPGLLLLHGHPQTHVIWHKVAPRLAEHFTVVAADLRGYGDSSRPAADAEHSNYSKRTMAMDNVRLMRSLGFEQFSVLAHDRGARVAHRLALDHPDAVQRLALLDIAPTLAMYEQTDEAFARAYWHWFFLIRPAPLPESLIEADPEQYLRSVMGSRSAGLTPFTDAAFAEYVRCLQLPGSARGICEDYRASAGLDLEHDRADIAAGRRLEMPLLALWGADGVVGRCFEPLKEWQKVASDVRGYALPSGHYIAEEAPERLLEAVEDFFPELLSARSPSGIPGGSQSHVPG	MET1:MET1 | PRO2:GAP | ASP3:GAP | LEU4:GAP | ALA5:GAP | ASP6:GAP | LEU7:GAP | PHE8:PHE2 | PRO9:ALA3 | GLY10:GLY4 | PHE11:PHE5 | GLY12:GLN6 | SER13:THR7 | GLU14:TYR8 | TRP15:LYS9 | ILE16:ARG10 | ASN17:HIS11 | THR18:VAL12 | SER19:ASN13 | SER20:GLY14 | GLY21:VAL15 | ARG22:ASP16 | ILE23:ILE17 | PHE24:ASN18 | ALA25:PHE19 | ARG26:ARG20 | VAL27:MET21 | GLY28:GLY22 | GLY29:GLY23 | ASP30:THR24 | GLY31:GLY25 | PRO32:PRO26 | PRO33:GLY27 | LEU34:LEU28 | LEU35:LEU29 | LEU36:LEU30 | LEU37:LEU31 | HIS38:HIS32 | GLY39:GLY33 | PHE40:HIS34 | PRO41:PRO35 | GLN42:GLN36 | THR43:THR37 | HIS44:HIS38 | VAL45:VAL39 | MET46:ILE40 | TRP47:TRP41 | HIS48:HIS42 | ARG49:LYS43 | VAL50:VAL44 | ALA51:ALA45 | PRO52:PRO46 | LYS53:ARG47 | LEU54:LEU48 | ALA55:ALA49 | GLU56:GLU50 | ARG57:HIS51 | PHE58:PHE52 | LYS59:THR53 | VAL60:VAL54 | ILE61:VAL55 | VAL62:ALA56 | ALA63:ALA57 | ASP64:ASP58 | LEU65:LEU59 | PRO66:ARG60 | GLY67:GLY61 | TYR68:TYR62 | GLY69:GLY63 | TRP70:ASP64 | SER71:SER65 | ASP72:SER66 | MET73:ARG67 | PRO74:PRO68 | GLU75:ALA69 | SER76:ALA70 | ASP77:ASP71 | GLU78:ALA72 | GLN79:GLU73 | HIS80:HIS74 | THR81:SER75 | PRO82:ASN76 | TYR83:TYR77 | THR84:SER78 | LYS85:LYS79 | ARG86:ARG80 | ALA87:THR81 | MET88:MET82 | ALA89:ALA83 | LYS90:MET84 | GLN91:ASP85 | LEU92:ASN86 | ILE93:VAL87 | GLU94:ARG88 | ALA95:LEU89 | MET96:MET90 | GLU97:ARG91 | GLN98:SER92 | LEU99:LEU93 | GLY100:GLY94 | HIS101:PHE95 | VAL102:GLU96 | HIS103:GLN97 | PHE104:PHE98 | ALA105:SER99 | LEU106:VAL100 | ALA107:LEU101 | GLY108:ALA102 | HIS109:HIS103 | ASP110:ASP104 | ARG111:ARG105 | GLY112:GLY106 | ALA113:ALA107 | ARG114:ARG108 | VAL115:VAL109 | SER116:ALA110 | TYR117:HIS111 | ARG118:ARG112 | LEU119:LEU113 | ALA120:ALA114 | LEU121:LEU115 | ASP122:ASP116 | SER123:HIS117 | PRO124:PRO118 | GLY125:ASP119 | ARG126:ALA120 | LEU127:VAL121 | SER128:GLN122 | LYS129:ARG123 | LEU130:LEU124 | ALA131:ALA125 | VAL132:LEU126 | LEU133:LEU127 | ASP134:ASP128 | ILE135:ILE129 | LEU136:ALA130 | PRO137:PRO131 | THR138:THR132 | TYR139:LEU133 | GLU140:ALA134 | TYR141:MET135 | TRP142:TYR136 | GLN143:GLU137 | ARG144:GLN138 | MET145:THR139 | ASN146:ASP140 | ARG147:GLU141 | ALA148:ALA142 | TYR149:PHE143 | ALA150:ALA144 | LEU151:ARG145 | LYS152:ALA146 | ILE153:TYR147 | TYR154:TRP148 | HIS155:HIS149 | TRP156:TRP150 | SER157:PHE151 | PHE158:PHE152 | LEU159:LEU153 | ALA160:ILE154 | GLN161:ARG155 | PRO162:PRO156 | ALA163:ALA157 | PRO164:PRO158 | LEU165:LEU159 | PRO166:PRO160 | GLU167:GLU161 | ASN168:SER162 | LEU169:LEU163 | LEU170:ILE164 | GLY171:GLU165 | GLY172:ALA166 | ASP173:ASP167 | PRO174:PRO168 | ASP175:GLU169 | PHE176:GLN170 | TYR177:TYR171 | VAL178:LEU172 | LYS179:ARG173 | ALA180:SER174 | LYS181:VAL175 | LEU182:MET176 | ALA183:GLY177 | SER184:SER178 | TRP185:GAP | THR186:GAP | ARG187:ARG179 | ALA188:SER180 | GLY189:ALA181 | ASP190:GLY182 | LEU191:LEU183 | SER192:THR184 | ALA193:PRO185 | PHE194:PHE186 | ASP195:THR187 | PRO196:ASP188 | ARG197:ALA189 | ALA198:ALA190 | VAL199:PHE191 | GLU200:ALA192 | HIS201:GLU193 | TYR202:TYR194 | ARG203:VAL195 | ILE204:ARG196 | ALA205:CYS197 | PHE206:LEU198 | ALA207:GLN199 | ASP208:LEU200 | PRO209:PRO201 | MET210:GLY202 | ARG211:SER203 | ARG212:ALA204 | HIS213:ARG205 | VAL214:GLY206 | MET215:ILE207 | CYS216:CYS208 | GLU217:GLU209 | ASP218:ASP210 | TYR219:TYR211 | ARG220:ARG212 | ALA221:ALA213 | GLY222:SER214 | ALA223:ALA215 | TYR224:GLY216 | ALA225:LEU217 | ASP226:ASP218 | PHE227:LEU219 | GLU228:GLU220 | HIS229:HIS221 | ASP230:ASP222 | LYS231:ARG223 | ILE232:ALA224 | ASP233:ASP225 | VAL234:ILE226 | GLU235:ALA227 | ALA236:ALA228 | GLY237:GLY229 | ASN238:ARG230 | LYS239:ARG231 | ILE240:LEU232 | PRO241:GLU233 | VAL242:MET234 | PRO243:PRO235 | MET244:LEU236 | LEU245:LEU237 | ALA246:ALA238 | LEU247:LEU239 | TRP248:TRP240 | GLY249:GLY241 | ALA250:ALA242 | SER251:ASP243 | GLY252:GLY244 | ILE253:VAL245 | ALA254:VAL246 | GLN255:GLY247 | SER256:ARG248 | ALA257:CYS249 | ALA258:PHE250 | THR259:GLU251 | PRO260:PRO252 | LEU261:LEU253 | ASP262:LYS254 | VAL263:GLU255 | TRP264:TRP256 | ARG265:GLN257 | LYS266:LYS258 | TRP267:VAL259 | ALA268:ALA260 | SER269:SER261 | ASP270:ASP262 | VAL271:VAL263 | GLN272:ARG264 | GLY273:GLY265 | ALA274:TYR266 | PRO275:ALA267 | ILE276:LEU268 | GLU277:PRO269 | SER278:SER270 | GLY279:GLY271 | HIS280:HIS272 | PHE281:TYR273 | LEU282:ILE274 | PRO283:ALA275 | GLU284:GLU276 | GLU285:GLU277 | ALA286:ALA278 | PRO287:PRO279 | ASP288:GLU280 | GLN289:ARG281 | THR290:LEU282 | ALA291:LEU283 | GLU292:GLU284 | ALA293:ALA285 | LEU294:VAL286 | VAL295:GLU287 | ARG296:ASP288 | PHE297:PHE289 | PHE298:PHE290 | SER299:SER300 | ALA300:GLY301 | ALA301:ILE302 | PRO302:PRO303	Acid:ASP128 | Base:HIS272 | Nuc:ASP104	ASP104	HIS272	ASP128	ARG105	ARG108	HIS149	TRP150	TYR211	model_1	Marginal Analysis: Nucleophile in loose contact with a connected catalytic relay, minimum mechanistic competence, and minimum substrate feasibility. (Pass) | Tier: Tier_2B | ID: 46.6%	124	0.93	Nuc;Carb1;Carb2;Acid;Stab_H;Stab_W;Base	23 (Ints) / 5 (HeavyAtoms) = 4.60	(3.0 * 0.95) + (2.0 * 0.01) + (1.5 * 1.00) - (2.5 * 0.00) + (1.0 * 0.93) = 5.29 -> z = (raw - 2.5) / 1.25 = 2.23 -> Sigmoid = 0.9032	[3*1.5] + [9*1.0] + [4*2.5] + [0*2.0] + [2*1.0] + [1*4.0] + [1*2.0] + [0*3.0] + [0*2.5] - [3.6*0.05] = 31.32	0	0	0	0.5	46.5	1	1	0.914	2.36	2.76	1	124	1050.9	11.28	53.4	1.38	3.44	0.051	0.152	1	0.93	0	0	2.62632	4.99301	3.60236	1	Tier_2B	none	0.53304	TRUE	TRUE	60.57	0	0		46.6	F	FALSE			FALSE		Tier:Tier_2B | Competence:0.771 | Consensus:0.80 | Cons:92.51	geometric_NAC_pose_quality; kinetic_feasibility_deferred_to_QMMM_Step08	PASS	3	88.0299	83.4287	999	85.7293	15.8403	13.3313	Consensus High
1329	346	188	0000188_7_DeHa4__Delftia_acidovorans_D4B_26_Fluoroacetate	DeHa4__Delftia_acidovorans_D4B	26_Fluoroacetate	Success	Tier_2B	TRUE	91.79	0.940083	0.914094	0.978288	0.946581	0.896696	21.3153	4	139.5	1.96	109.9	0	0	0	1	8	1	0.586	1	1	0.771	0.908	95.91	0.8	direct	0	85.6	132.4	0.101751	45.64	3.02	2.83	2.5	3.92	6.41	4.45	6.73	4.02	2.65	2.58	TRUE	TRUE	1	1	20	2	6	3	1	1	0	2367	5	5	1	299	59	171	45	38	39	1	1	45.64	680.5	299	4	TRUE	MHTDPWMPGLRQQRITVDDGVEINAWVGGQGPALLLVHGHPQTSAIWHRVAPRLAQQFTVVLADLRGYGDSSRPAGDPEHVNYSKRTMARDLLRLMARLGHEHFSVLAHDRGARVAHRLAMDYPASVQRLVLLDIAPTLAMYEQTGEAFARAYWHWFFLIQPAPLPERLIEADPAAYVREIMGRRSAGLAPFDPRALAEYQRCLALPGSAHGMCEDYRASAGIDLDHDREDRQLGRRLSMPLLVLWGEEGWHRCFDPLREWQLVADDVRGRPLACGHYIAEEAPDALLDAALPFLLQAG	MET1:MET1 | PRO2:GAP | ASP3:HIS2 | LEU4:THR3 | ALA5:ASP4 | ASP6:PRO5 | LEU7:TRP6 | PHE8:MET7 | PRO9:PRO8 | GLY10:GLY9 | PHE11:LEU10 | GLY12:ARG11 | SER13:GLN12 | GLU14:GLN13 | TRP15:ARG14 | ILE16:ILE15 | ASN17:THR16 | THR18:VAL17 | SER19:ASP18 | SER20:ASP19 | GLY21:GLY20 | ARG22:GLU22 | ILE23:ILE23 | PHE24:ASN24 | ALA25:ALA25 | ARG26:TRP26 | VAL27:VAL27 | GLY28:GLY28 | GLY29:GLY29 | ASP30:GLN30 | GLY31:GLY31 | PRO32:PRO32 | PRO33:ALA33 | LEU34:LEU34 | LEU35:LEU35 | LEU36:LEU36 | LEU37:VAL37 | HIS38:HIS38 | GLY39:GLY39 | PHE40:HIS40 | PRO41:PRO41 | GLN42:GLN42 | THR43:THR43 | HIS44:SER44 | VAL45:ALA45 | MET46:ILE46 | TRP47:TRP47 | HIS48:HIS48 | ARG49:ARG49 | VAL50:VAL50 | ALA51:ALA51 | PRO52:PRO52 | LYS53:ARG53 | LEU54:LEU54 | ALA55:ALA55 | GLU56:GLN56 | ARG57:GLN57 | PHE58:PHE58 | LYS59:THR59 | VAL60:VAL60 | ILE61:VAL61 | VAL62:LEU62 | ALA63:ALA63 | ASP64:ASP64 | LEU65:LEU65 | PRO66:ARG66 | GLY67:GLY67 | TYR68:TYR68 | GLY69:GLY69 | TRP70:ASP70 | SER71:SER71 | ASP72:SER72 | MET73:ARG73 | PRO74:PRO74 | GLU75:ALA75 | SER76:GLY76 | ASP77:ASP77 | GLU78:PRO78 | GLN79:GLU79 | HIS80:HIS80 | THR81:VAL81 | PRO82:ASN82 | TYR83:TYR83 | THR84:SER84 | LYS85:LYS85 | ARG86:ARG86 | ALA87:THR87 | MET88:MET88 | ALA89:ALA89 | LYS90:ARG90 | GLN91:ASP91 | LEU92:LEU92 | ILE93:LEU93 | GLU94:ARG94 | ALA95:LEU95 | MET96:MET96 | GLU97:ALA97 | GLN98:ARG98 | LEU99:LEU99 | GLY100:GLY100 | HIS101:HIS101 | VAL102:GLU102 | HIS103:HIS103 | PHE104:PHE104 | ALA105:SER105 | LEU106:VAL106 | ALA107:LEU107 | GLY108:ALA108 | HIS109:HIS109 | ASP110:ASP110 | ARG111:ARG111 | GLY112:GLY112 | ALA113:ALA113 | ARG114:ARG114 | VAL115:VAL115 | SER116:ALA116 | TYR117:HIS117 | ARG118:ARG118 | LEU119:LEU119 | ALA120:ALA120 | LEU121:MET121 | ASP122:ASP122 | SER123:TYR123 | PRO124:PRO124 | GLY125:ALA125 | ARG126:SER126 | LEU127:VAL127 | SER128:GLN128 | LYS129:ARG129 | LEU130:LEU130 | ALA131:VAL131 | VAL132:LEU132 | LEU133:LEU133 | ASP134:ASP134 | ILE135:ILE135 | LEU136:ALA136 | PRO137:PRO137 | THR138:THR138 | TYR139:LEU139 | GLU140:ALA140 | TYR141:MET141 | TRP142:TYR142 | GLN143:GLU143 | ARG144:GLN144 | MET145:THR145 | ASN146:GLY146 | ARG147:GLU147 | ALA148:ALA148 | TYR149:PHE149 | ALA150:ALA150 | LEU151:ARG151 | LYS152:ALA152 | ILE153:TYR153 | TYR154:TRP154 | HIS155:HIS155 | TRP156:TRP156 | SER157:PHE157 | PHE158:PHE158 | LEU159:LEU159 | ALA160:ILE160 | GLN161:GLN161 | PRO162:PRO162 | ALA163:ALA163 | PRO164:PRO164 | LEU165:LEU165 | PRO166:PRO166 | GLU167:GLU167 | ASN168:ARG168 | LEU169:LEU169 | LEU170:ILE170 | GLY171:GLU171 | GLY172:ALA172 | ASP173:ASP173 | PRO174:PRO174 | ASP175:ALA175 | PHE176:ALA176 | TYR177:TYR177 | VAL178:VAL178 | LYS179:ARG179 | ALA180:GLU180 | LYS181:ILE181 | LEU182:MET182 | ALA183:GLY183 | SER184:GAP | TRP185:GAP | THR186:ARG184 | ARG187:ARG185 | ALA188:SER186 | GLY189:ALA187 | ASP190:GLY188 | LEU191:LEU189 | SER192:ALA190 | ALA193:PRO191 | PHE194:PHE192 | ASP195:ASP193 | PRO196:PRO194 | ARG197:ARG195 | ALA198:ALA196 | VAL199:LEU197 | GLU200:ALA198 | HIS201:GLU199 | TYR202:TYR200 | ARG203:GLN201 | ILE204:ARG202 | ALA205:CYS203 | PHE206:LEU204 | ALA207:ALA205 | ASP208:LEU206 | PRO209:PRO207 | MET210:GLY208 | ARG211:SER209 | ARG212:ALA210 | HIS213:HIS211 | VAL214:GLY212 | MET215:MET213 | CYS216:CYS214 | GLU217:GLU215 | ASP218:ASP216 | TYR219:TYR217 | ARG220:ARG218 | ALA221:ALA219 | GLY222:SER220 | ALA223:ALA221 | TYR224:GLY222 | ALA225:ILE223 | ASP226:ASP224 | PHE227:LEU225 | GLU228:ASP226 | HIS229:HIS227 | ASP230:ASP228 | LYS231:ARG229 | ILE232:GLU230 | ASP233:ASP231 | VAL234:ARG232 | GLU235:GLN233 | ALA236:LEU234 | GLY237:GLY235 | ASN238:ARG236 | LYS239:ARG237 | ILE240:LEU238 | PRO241:SER239 | VAL242:MET240 | PRO243:PRO241 | MET244:LEU242 | LEU245:LEU243 | ALA246:VAL244 | LEU247:LEU245 | TRP248:TRP246 | GLY249:GLY247 | ALA250:GLU248 | SER251:GLU249 | GLY252:GLY250 | ILE253:GAP | ALA254:TRP251 | GLN255:HIS252 | SER256:ARG253 | ALA257:CYS254 | ALA258:PHE255 | THR259:ASP256 | PRO260:PRO257 | LEU261:LEU258 | ASP262:ARG259 | VAL263:GLU260 | TRP264:TRP261 | ARG265:GLN262 | LYS266:LEU263 | TRP267:VAL264 | ALA268:ALA265 | SER269:ASP266 | ASP270:ASP267 | VAL271:VAL268 | GLN272:ARG269 | GLY273:GLY270 | ALA274:ARG271 | PRO275:PRO272 | ILE276:LEU273 | GLU277:ALA274 | SER278:CYS275 | GLY279:GLY276 | HIS280:HIS277 | PHE281:TYR278 | LEU282:ILE279 | PRO283:ALA280 | GLU284:GLU281 | GLU285:GLU282 | ALA286:ALA283 | PRO287:PRO284 | ASP288:ASP285 | GLN289:ALA286 | THR290:LEU287 | ALA291:LEU288 | GLU292:ASP289 | ALA293:ALA290 | LEU294:ALA291 | VAL295:LEU292 | ARG296:PRO293 | PHE297:PHE294 | PHE298:LEU295 | SER299:LEU296 | ALA300:GLN297 | ALA301:ALA298 | PRO302:GLY299	Acid:ASP134 | Base:HIS277 | Nuc:ASP110	ASP110	HIS277	ASP134	ARG111	ARG114	HIS155	TRP156	TYR217	model_2	Marginal Analysis: Nucleophile in loose contact with a connected catalytic relay, minimum mechanistic competence, and minimum substrate feasibility. (Pass) | Tier: Tier_2B | ID: 45.64%	139.5	0.96	Nuc;Carb1;Carb2;Acid;Stab_W;Base	20 (Ints) / 5 (HeavyAtoms) = 4.00	(3.0 * 0.91) + (2.0 * 0.01) + (1.5 * 1.00) - (2.5 * 0.00) + (1.0 * 0.94) = 5.20 -> z = (raw - 2.5) / 1.25 = 2.16 -> Sigmoid = 0.8967	[2*1.5] + [6*1.0] + [3*2.5] + [0*2.0] + [1*1.0] + [1*4.0] + [0*2.0] + [0*3.0] + [0*2.5] - [3.7*0.05] = 21.32	0	0	0	0	37.5	1	1	0.948	2.4	3.02	1	139.5	1052.3	11.28	52.7	1.38	3.43	0.05	0.152	1	0.96	0	0	2.50395	4.92151	3.69466	1	Tier_2B	none	0.49314	TRUE	TRUE	61.64	0	0		45.64	F	FALSE			FALSE		Tier:Tier_2B | Competence:0.771 | Consensus:0.80 | Cons:91.79	geometric_NAC_pose_quality; kinetic_feasibility_deferred_to_QMMM_Step08	PASS	3	84.014	79.6437	999	81.8288	8.83662	-8.97481	Consensus High
1330	347	24002	0024002_889_WP_017772517_26_Fluoroacetate	WP_017772517	26_Fluoroacetate	Success	Tier_2B	TRUE	91.74	0.96337	0.931313	0.975605	0.971385	0.902154	26.8151	4.6	129.9	2.18	109.9	0	0	0	1	8	1	0.615	1	1	0.771	0.901	98.22	1	direct	0	92.8	132.3	0.110126	47.12	2.85	2.67	2.56	4.08	6.02	4.29	6.43	4.19	2.85	2.53	TRUE	TRUE	1	1	23	3	7	3	2	1	1	2333	5	5	1	298	60	169	47	38	44	1	1	47.12	709	298	7	TRUE	MSFEAFTPFHVTTATSGVDIFGVKGGAGPPLLLLHGHPQTHMIWHRCVAALARHFTVIATDLRGYGASAKPASDERHTPYSKRAMAADQVEVMRHFGFERFLVCAHDRGARVAHRMALDHPGAVERLMLLDIAPTLAMYEATDRTFATLYFHWFFLIQPEPLPETLIGANPDVYVERVMGGRHAGLAPFAPQALDAYRSALRQPGAVHAMCEDYRASATIDLEHDRADIERGNKVACPLRVLWGEKGVVGRCFDPLEEWRKVARDVSGRALPCGHYIPEEAAEPLVDEMLSFFEALDR	MET1:MET1 | PRO2:SER2 | ASP3:GAP | LEU4:GAP | ALA5:GAP | ASP6:GAP | LEU7:GAP | PHE8:PHE3 | PRO9:GLU4 | GLY10:ALA5 | PHE11:PHE6 | GLY12:THR7 | SER13:PRO8 | GLU14:PHE9 | TRP15:HIS10 | ILE16:VAL11 | ASN17:THR12 | THR18:THR13 | SER19:ALA14 | SER20:THR15 | GLY21:SER16 | ARG22:ASP19 | ILE23:ILE20 | PHE24:PHE21 | ALA25:GLY22 | ARG26:VAL23 | VAL27:LYS24 | GLY28:GLY25 | GLY29:GLY26 | ASP30:ALA27 | GLY31:GLY28 | PRO32:PRO29 | PRO33:PRO30 | LEU34:LEU31 | LEU35:LEU32 | LEU36:LEU33 | LEU37:LEU34 | HIS38:HIS35 | GLY39:GLY36 | PHE40:HIS37 | PRO41:PRO38 | GLN42:GLN39 | THR43:THR40 | HIS44:HIS41 | VAL45:MET42 | MET46:ILE43 | TRP47:TRP44 | HIS48:HIS45 | ARG49:ARG46 | VAL50:CYS47 | ALA51:VAL48 | PRO52:ALA49 | LYS53:ALA50 | LEU54:LEU51 | ALA55:ALA52 | GLU56:ARG53 | ARG57:HIS54 | PHE58:PHE55 | LYS59:THR56 | VAL60:VAL57 | ILE61:ILE58 | VAL62:ALA59 | ALA63:THR60 | ASP64:ASP61 | LEU65:LEU62 | PRO66:ARG63 | GLY67:GLY64 | TYR68:TYR65 | GLY69:GLY66 | TRP70:ALA67 | SER71:SER68 | ASP72:ALA69 | MET73:LYS70 | PRO74:PRO71 | GLU75:ALA72 | SER76:SER73 | ASP77:ASP74 | GLU78:GLU75 | GLN79:ARG76 | HIS80:HIS77 | THR81:THR78 | PRO82:PRO79 | TYR83:TYR80 | THR84:SER81 | LYS85:LYS82 | ARG86:ARG83 | ALA87:ALA84 | MET88:MET85 | ALA89:ALA86 | LYS90:ALA87 | GLN91:ASP88 | LEU92:GLN89 | ILE93:VAL90 | GLU94:GLU91 | ALA95:VAL92 | MET96:MET93 | GLU97:ARG94 | GLN98:HIS95 | LEU99:PHE96 | GLY100:GLY97 | HIS101:PHE98 | VAL102:GLU99 | HIS103:ARG100 | PHE104:PHE101 | ALA105:LEU102 | LEU106:VAL103 | ALA107:CYS104 | GLY108:ALA105 | HIS109:HIS106 | ASP110:ASP107 | ARG111:ARG108 | GLY112:GLY109 | ALA113:ALA110 | ARG114:ARG111 | VAL115:VAL112 | SER116:ALA113 | TYR117:HIS114 | ARG118:ARG115 | LEU119:MET116 | ALA120:ALA117 | LEU121:LEU118 | ASP122:ASP119 | SER123:HIS120 | PRO124:PRO121 | GLY125:GLY122 | ARG126:ALA123 | LEU127:VAL124 | SER128:GLU125 | LYS129:ARG126 | LEU130:LEU127 | ALA131:MET128 | VAL132:LEU129 | LEU133:LEU130 | ASP134:ASP131 | ILE135:ILE132 | LEU136:ALA133 | PRO137:PRO134 | THR138:THR135 | TYR139:LEU136 | GLU140:ALA137 | TYR141:MET138 | TRP142:TYR139 | GLN143:GLU140 | ARG144:ALA141 | MET145:THR142 | ASN146:ASP143 | ARG147:ARG144 | ALA148:THR145 | TYR149:PHE146 | ALA150:ALA147 | LEU151:THR148 | LYS152:LEU149 | ILE153:TYR150 | TYR154:PHE151 | HIS155:HIS152 | TRP156:TRP153 | SER157:PHE154 | PHE158:PHE155 | LEU159:LEU156 | ALA160:ILE157 | GLN161:GLN158 | PRO162:PRO159 | ALA163:GLU160 | PRO164:PRO161 | LEU165:LEU162 | PRO166:PRO163 | GLU167:GLU164 | ASN168:THR165 | LEU169:LEU166 | LEU170:ILE167 | GLY171:GLY168 | GLY172:ALA169 | ASP173:ASN170 | PRO174:PRO171 | ASP175:ASP172 | PHE176:VAL173 | TYR177:TYR174 | VAL178:VAL175 | LYS179:GLU176 | ALA180:ARG177 | LYS181:VAL178 | LEU182:MET179 | ALA183:GLY180 | SER184:GLY181 | TRP185:GAP | THR186:GAP | ARG187:ARG182 | ALA188:HIS183 | GLY189:ALA184 | ASP190:GLY185 | LEU191:LEU186 | SER192:ALA187 | ALA193:PRO188 | PHE194:PHE189 | ASP195:ALA190 | PRO196:PRO191 | ARG197:GLN192 | ALA198:ALA193 | VAL199:LEU194 | GLU200:ASP195 | HIS201:ALA196 | TYR202:TYR197 | ARG203:ARG198 | ILE204:SER199 | ALA205:ALA200 | PHE206:LEU201 | ALA207:ARG202 | ASP208:GLN203 | PRO209:PRO204 | MET210:GLY205 | ARG211:ALA206 | ARG212:VAL207 | HIS213:HIS208 | VAL214:ALA209 | MET215:MET210 | CYS216:CYS211 | GLU217:GLU212 | ASP218:ASP213 | TYR219:TYR214 | ARG220:ARG215 | ALA221:ALA216 | GLY222:SER217 | ALA223:ALA218 | TYR224:THR219 | ALA225:ILE220 | ASP226:ASP221 | PHE227:LEU222 | GLU228:GLU223 | HIS229:HIS224 | ASP230:ASP225 | LYS231:ARG226 | ILE232:ALA227 | ASP233:ASP228 | VAL234:ILE229 | GLU235:GLU230 | ALA236:ARG231 | GLY237:GLY232 | ASN238:ASN233 | LYS239:LYS234 | ILE240:VAL235 | PRO241:ALA236 | VAL242:CYS237 | PRO243:PRO238 | MET244:LEU239 | LEU245:ARG240 | ALA246:VAL241 | LEU247:LEU242 | TRP248:TRP243 | GLY249:GLY244 | ALA250:GLU245 | SER251:LYS246 | GLY252:GLY247 | ILE253:VAL248 | ALA254:VAL249 | GLN255:GLY250 | SER256:ARG251 | ALA257:CYS252 | ALA258:PHE253 | THR259:ASP254 | PRO260:PRO255 | LEU261:LEU256 | ASP262:GLU257 | VAL263:GLU258 | TRP264:TRP259 | ARG265:ARG260 | LYS266:LYS261 | TRP267:VAL262 | ALA268:ALA263 | SER269:ARG264 | ASP270:ASP265 | VAL271:VAL266 | GLN272:SER267 | GLY273:GLY268 | ALA274:ARG269 | PRO275:ALA270 | ILE276:LEU271 | GLU277:PRO272 | SER278:CYS273 | GLY279:GLY274 | HIS280:HIS275 | PHE281:TYR276 | LEU282:ILE277 | PRO283:PRO278 | GLU284:GLU279 | GLU285:GLU280 | ALA286:ALA281 | PRO287:ALA282 | ASP288:GLU283 | GLN289:PRO284 | THR290:LEU285 | ALA291:VAL286 | GLU292:ASP287 | ALA293:GLU288 | LEU294:MET289 | VAL295:LEU290 | ARG296:SER291 | PHE297:PHE292 | PHE298:PHE293 | SER299:GLU294 | ALA300:ALA295 | ALA301:LEU296 | PRO302:ASP297	Acid:ASP131 | Base:HIS275 | Nuc:ASP107	ASP107	HIS275	ASP131	ARG108	ARG111	HIS152	TRP153	TYR214	model_0	Marginal Analysis: Nucleophile in loose contact with a connected catalytic relay, minimum mechanistic competence, and minimum substrate feasibility. (Pass) | Tier: Tier_2B | ID: 47.12%	129.9	0.95	Nuc;Carb1;Carb2;Acid;Stab_W;Base	23 (Ints) / 5 (HeavyAtoms) = 4.60	(3.0 * 0.93) + (2.0 * 0.01) + (1.5 * 1.00) - (2.5 * 0.00) + (1.0 * 0.96) = 5.28 -> z = (raw - 2.5) / 1.25 = 2.22 -> Sigmoid = 0.9022	[3*1.5] + [7*1.0] + [3*2.5] + [0*2.0] + [2*1.0] + [1*4.0] + [1*2.0] + [0*3.0] + [0*2.5] - [3.7*0.05] = 26.82	0	0	0	0.5	46.5	1	1	0.914	2.41	2.85	1	129.9	1069.1	11.35	54	1.39	3.46	0.051	0.153	1	0.95	0	0	2.56395	4.99392	3.69846	1	Tier_2B	none	0.472575	TRUE	TRUE	62.71	0	0		47.12	F	FALSE			FALSE		Tier:Tier_2B | Competence:0.771 | Consensus:1.00 | Cons:91.74	geometric_NAC_pose_quality; kinetic_feasibility_deferred_to_QMMM_Step08	PASS	3	89.8575	94.3206	999	92.089	5.83693	-10.3634	Consensus High
1331	347	10422	0010422_386_WP_093216598_27_Difluoroacetate	WP_093216598	27_Difluoroacetate	Success	Tier_2B	TRUE	91.18	0.961415	0.931619	0.98077	0.968863	0.902077	51.8257	4.5	126.5	2.07	119.5	1.47	0	0	1	8	1	0.663	1	1	0.771	0.894	97.52	1	direct	0	125.1	47.6	0.118682	43.64	2.57	2.47	2.53	5.19	2.68	3.03	3.24	3.39	2.79	2.57	TRUE	TRUE	1	1	27	3	6	3	8	5	3	2276	6	6	1	291	63	163	44	36	41	2	2	43.64	655	291	11	TRUE	MFAGFSKDQRHVNGVDIAYRIGGKGPGLLLLHGHPQTHVIWHKIAEQLAQHFTVVAADLRGYGDSSKPTADDQHAAYSKRQMARDGVELMAALGFAQFSILAHDRGARVAHRLALDHPAAVQRMVLLDIAPTLSMYTQTNEAFARAYWHWFFLIRPAPLPETLIEADPEAYLRSVMGSRSAGLKPFTDEAFAEYLRCLKLPGAARGICEDYRASASIDLEHDRADIDAGHHLQLPLLVLWGAEGTVGRCFEPLKEWQQIASDVRGKALPAGHYIAEEVPDLLLDEALSFLR	MET1:MET1 | PRO2:GAP | ASP3:GAP | LEU4:GAP | ALA5:GAP | ASP6:GAP | LEU7:GAP | PHE8:PHE2 | PRO9:ALA3 | GLY10:GLY4 | PHE11:PHE5 | GLY12:SER6 | SER13:LYS7 | GLU14:ASP8 | TRP15:GLN9 | ILE16:ARG10 | ASN17:HIS11 | THR18:VAL12 | SER19:ASN13 | SER20:GLY14 | GLY21:VAL15 | ARG22:ASP16 | ILE23:ILE17 | PHE24:ALA18 | ALA25:TYR19 | ARG26:ARG20 | VAL27:ILE21 | GLY28:GLY22 | GLY29:GLY23 | ASP30:LYS24 | GLY31:GLY25 | PRO32:PRO26 | PRO33:GLY27 | LEU34:LEU28 | LEU35:LEU29 | LEU36:LEU30 | LEU37:LEU31 | HIS38:HIS32 | GLY39:GLY33 | PHE40:HIS34 | PRO41:PRO35 | GLN42:GLN36 | THR43:THR37 | HIS44:HIS38 | VAL45:VAL39 | MET46:ILE40 | TRP47:TRP41 | HIS48:HIS42 | ARG49:LYS43 | VAL50:ILE44 | ALA51:ALA45 | PRO52:GLU46 | LYS53:GLN47 | LEU54:LEU48 | ALA55:ALA49 | GLU56:GLN50 | ARG57:HIS51 | PHE58:PHE52 | LYS59:THR53 | VAL60:VAL54 | ILE61:VAL55 | VAL62:ALA56 | ALA63:ALA57 | ASP64:ASP58 | LEU65:LEU59 | PRO66:ARG60 | GLY67:GLY61 | TYR68:TYR62 | GLY69:GLY63 | TRP70:ASP64 | SER71:SER65 | ASP72:SER66 | MET73:LYS67 | PRO74:PRO68 | GLU75:THR69 | SER76:ALA70 | ASP77:ASP71 | GLU78:ASP72 | GLN79:GLN73 | HIS80:HIS74 | THR81:ALA75 | PRO82:ALA76 | TYR83:TYR77 | THR84:SER78 | LYS85:LYS79 | ARG86:ARG80 | ALA87:GLN81 | MET88:MET82 | ALA89:ALA83 | LYS90:ARG84 | GLN91:ASP85 | LEU92:GLY86 | ILE93:VAL87 | GLU94:GLU88 | ALA95:LEU89 | MET96:MET90 | GLU97:ALA91 | GLN98:ALA92 | LEU99:LEU93 | GLY100:GLY94 | HIS101:PHE95 | VAL102:ALA96 | HIS103:GLN97 | PHE104:PHE98 | ALA105:SER99 | LEU106:ILE100 | ALA107:LEU101 | GLY108:ALA102 | HIS109:HIS103 | ASP110:ASP104 | ARG111:ARG105 | GLY112:GLY106 | ALA113:ALA107 | ARG114:ARG108 | VAL115:VAL109 | SER116:ALA110 | TYR117:HIS111 | ARG118:ARG112 | LEU119:LEU113 | ALA120:ALA114 | LEU121:LEU115 | ASP122:ASP116 | SER123:HIS117 | PRO124:PRO118 | GLY125:ALA119 | ARG126:ALA120 | LEU127:VAL121 | SER128:GLN122 | LYS129:ARG123 | LEU130:MET124 | ALA131:VAL125 | VAL132:LEU126 | LEU133:LEU127 | ASP134:ASP128 | ILE135:ILE129 | LEU136:ALA130 | PRO137:PRO131 | THR138:THR132 | TYR139:LEU133 | GLU140:SER134 | TYR141:MET135 | TRP142:TYR136 | GLN143:THR137 | ARG144:GLN138 | MET145:THR139 | ASN146:ASN140 | ARG147:GLU141 | ALA148:ALA142 | TYR149:PHE143 | ALA150:ALA144 | LEU151:ARG145 | LYS152:ALA146 | ILE153:TYR147 | TYR154:TRP148 | HIS155:HIS149 | TRP156:TRP150 | SER157:PHE151 | PHE158:PHE152 | LEU159:LEU153 | ALA160:ILE154 | GLN161:ARG155 | PRO162:PRO156 | ALA163:ALA157 | PRO164:PRO158 | LEU165:LEU159 | PRO166:PRO160 | GLU167:GLU161 | ASN168:THR162 | LEU169:LEU163 | LEU170:ILE164 | GLY171:GLU165 | GLY172:ALA166 | ASP173:ASP167 | PRO174:PRO168 | ASP175:GLU169 | PHE176:ALA170 | TYR177:TYR171 | VAL178:LEU172 | LYS179:ARG173 | ALA180:SER174 | LYS181:VAL175 | LEU182:MET176 | ALA183:GLY177 | SER184:SER178 | TRP185:GAP | THR186:GAP | ARG187:ARG179 | ALA188:SER180 | GLY189:ALA181 | ASP190:GLY182 | LEU191:LEU183 | SER192:LYS184 | ALA193:PRO185 | PHE194:PHE186 | ASP195:THR187 | PRO196:ASP188 | ARG197:GLU189 | ALA198:ALA190 | VAL199:PHE191 | GLU200:ALA192 | HIS201:GLU193 | TYR202:TYR194 | ARG203:LEU195 | ILE204:ARG196 | ALA205:CYS197 | PHE206:LEU198 | ALA207:LYS199 | ASP208:LEU200 | PRO209:PRO201 | MET210:GLY202 | ARG211:ALA203 | ARG212:ALA204 | HIS213:ARG205 | VAL214:GLY206 | MET215:ILE207 | CYS216:CYS208 | GLU217:GLU209 | ASP218:ASP210 | TYR219:TYR211 | ARG220:ARG212 | ALA221:ALA213 | GLY222:SER214 | ALA223:ALA215 | TYR224:SER216 | ALA225:ILE217 | ASP226:ASP218 | PHE227:LEU219 | GLU228:GLU220 | HIS229:HIS221 | ASP230:ASP222 | LYS231:ARG223 | ILE232:ALA224 | ASP233:ASP225 | VAL234:ILE226 | GLU235:ASP227 | ALA236:ALA228 | GLY237:GLY229 | ASN238:HIS230 | LYS239:HIS231 | ILE240:LEU232 | PRO241:GLN233 | VAL242:LEU234 | PRO243:PRO235 | MET244:LEU236 | LEU245:LEU237 | ALA246:VAL238 | LEU247:LEU239 | TRP248:TRP240 | GLY249:GLY241 | ALA250:ALA242 | SER251:GLU243 | GLY252:GLY244 | ILE253:THR245 | ALA254:VAL246 | GLN255:GLY247 | SER256:ARG248 | ALA257:CYS249 | ALA258:PHE250 | THR259:GLU251 | PRO260:PRO252 | LEU261:LEU253 | ASP262:LYS254 | VAL263:GLU255 | TRP264:TRP256 | ARG265:GLN257 | LYS266:GLN258 | TRP267:ILE259 | ALA268:ALA260 | SER269:SER261 | ASP270:ASP262 | VAL271:VAL263 | GLN272:ARG264 | GLY273:GLY265 | ALA274:LYS266 | PRO275:ALA267 | ILE276:LEU268 | GLU277:PRO269 | SER278:ALA270 | GLY279:GLY271 | HIS280:HIS272 | PHE281:TYR273 | LEU282:ILE274 | PRO283:ALA275 | GLU284:GLU276 | GLU285:GLU277 | ALA286:VAL278 | PRO287:PRO279 | ASP288:ASP280 | GLN289:LEU281 | THR290:LEU282 | ALA291:LEU283 | GLU292:ASP284 | ALA293:GLU285 | LEU294:ALA286 | VAL295:LEU287 | ARG296:SER288 | PHE297:PHE289 | PHE298:LEU290 | SER299:ARG291 | ALA300:GAP | ALA301:GAP | PRO302:GAP	Acid:ASP128 | Base:HIS272 | Nuc:ASP104	ASP104	HIS272	ASP128	ARG105	ARG108	HIS149	TRP150	TYR211	model_4	Marginal Analysis: Nucleophile in loose contact with a connected catalytic relay, minimum mechanistic competence, and minimum substrate feasibility. (Pass) | Tier: Tier_2B | ID: 43.64%	126.5	0.86	Nuc;Carb1;Carb2;Acid;Stab_H;Stab_W;Stab_Y;Base	27 (Ints) / 6 (HeavyAtoms) = 4.50	(3.0 * 0.93) + (2.0 * 0.01) + (1.5 * 1.00) - (2.5 * 0.00) + (1.0 * 0.96) = 5.28 -> z = (raw - 2.5) / 1.25 = 2.22 -> Sigmoid = 0.9021	[3*1.5] + [6*1.0] + [3*2.5] + [0*2.0] + [8*1.0] + [5*4.0] + [3*2.0] + [0*3.0] + [0*2.5] - [3.5*0.05] = 51.83	1	0	0	0.375	45	1	1	0.921	2.37	2.57	2	105.8	1073.4	11.31	58.3	1.48	3.48	0.054	0.154	1	0.86	0	0	2.45242	4.90844	3.48667	1	Tier_2B	none	0.561704	TRUE	TRUE	58.93	0	0		43.64	F	FALSE			FALSE		Tier:Tier_2B | Competence:0.771 | Consensus:1.00 | Cons:91.18	geometric_NAC_pose_quality; kinetic_feasibility_deferred_to_QMMM_Step08	PASS	3	89.2023	93.0411	999	91.1217	5.49973	-10.1798	Consensus High
1332	348	9639	0009639_357_WP_425260436_27_Difluoroacetate	WP_425260436	27_Difluoroacetate	Success	Tier_2B	TRUE	90.85	0.965927	0.94317	0.980069	0.971617	0.904814	45.8248	4.1667	134.2	1.94	119.5	1.47	0	0	1	8	1	0.648	1	1	0.771	0.887	98.6	0.8	direct	0	133.1	93.7	0.127255	42.33	2.71	2.43	2.59	4.73	3.06	2.76	2.89	4.03	2.94	2.67	TRUE	TRUE	1	1	25	0	7	2	8	5	3	2304	6	6	1	300	58	183	44	31	38	2	2	42.33	617.5	300	2	TRUE	MTAIDPLLPGFETLDLAPQGVRIRVRRGGSGPPLLLLHGHPQSHAMWHRVAPALAQRHTVVAADLRGYGDSQRIPASPGHVACSKRTMALDMLGVMQALGFARFDVLAHDRGARVAHRLALDHPGAVQRLLLLDVAPTLAMYEHTSEDFARAYWHWFFLIQPAPLPERLIEADPVAYVREVMGRRHAGLQAFDPVALAAYERCIALPGTATAICEDYRASAGIDLQHDRADRDAGRMLVMPLHVLWGAQGAVGRCFDVPALWSVAAARCTGHALPCGHYIAEEAPDLLLSEALAFFKETP	MET1:MET1 | PRO2:THR2 | ASP3:ALA3 | LEU4:ILE4 | ALA5:ASP5 | ASP6:PRO6 | LEU7:LEU7 | PHE8:LEU8 | PRO9:PRO9 | GLY10:GLY10 | PHE11:PHE11 | GLY12:GLU12 | SER13:THR13 | GLU14:LEU14 | TRP15:ASP15 | ILE16:LEU16 | ASN17:ALA17 | THR18:PRO18 | SER19:GLN19 | SER20:GLY20 | GLY21:VAL21 | ARG22:ARG22 | ILE23:ILE23 | PHE24:ARG24 | ALA25:VAL25 | ARG26:ARG26 | VAL27:ARG27 | GLY28:GLY28 | GLY29:GLY29 | ASP30:SER30 | GLY31:GLY31 | PRO32:PRO32 | PRO33:PRO33 | LEU34:LEU34 | LEU35:LEU35 | LEU36:LEU36 | LEU37:LEU37 | HIS38:HIS38 | GLY39:GLY39 | PHE40:HIS40 | PRO41:PRO41 | GLN42:GLN42 | THR43:SER43 | HIS44:HIS44 | VAL45:ALA45 | MET46:MET46 | TRP47:TRP47 | HIS48:HIS48 | ARG49:ARG49 | VAL50:VAL50 | ALA51:ALA51 | PRO52:PRO52 | LYS53:ALA53 | LEU54:LEU54 | ALA55:ALA55 | GLU56:GLN56 | ARG57:ARG57 | PHE58:HIS58 | LYS59:THR59 | VAL60:VAL60 | ILE61:VAL61 | VAL62:ALA62 | ALA63:ALA63 | ASP64:ASP64 | LEU65:LEU65 | PRO66:ARG66 | GLY67:GLY67 | TYR68:TYR68 | GLY69:GLY69 | TRP70:ASP70 | SER71:SER71 | ASP72:GLN72 | MET73:ARG73 | PRO74:ILE74 | GLU75:PRO75 | SER76:ALA76 | ASP77:SER77 | GLU78:PRO78 | GLN79:GLY79 | HIS80:HIS80 | THR81:VAL81 | PRO82:ALA82 | TYR83:CYS83 | THR84:SER84 | LYS85:LYS85 | ARG86:ARG86 | ALA87:THR87 | MET88:MET88 | ALA89:ALA89 | LYS90:LEU90 | GLN91:ASP91 | LEU92:MET92 | ILE93:LEU93 | GLU94:GLY94 | ALA95:VAL95 | MET96:MET96 | GLU97:GLN97 | GLN98:ALA98 | LEU99:LEU99 | GLY100:GLY100 | HIS101:PHE101 | VAL102:ALA102 | HIS103:ARG103 | PHE104:PHE104 | ALA105:ASP105 | LEU106:VAL106 | ALA107:LEU107 | GLY108:ALA108 | HIS109:HIS109 | ASP110:ASP110 | ARG111:ARG111 | GLY112:GLY112 | ALA113:ALA113 | ARG114:ARG114 | VAL115:VAL115 | SER116:ALA116 | TYR117:HIS117 | ARG118:ARG118 | LEU119:LEU119 | ALA120:ALA120 | LEU121:LEU121 | ASP122:ASP122 | SER123:HIS123 | PRO124:PRO124 | GLY125:GLY125 | ARG126:ALA126 | LEU127:VAL127 | SER128:GLN128 | LYS129:ARG129 | LEU130:LEU130 | ALA131:LEU131 | VAL132:LEU132 | LEU133:LEU133 | ASP134:ASP134 | ILE135:VAL135 | LEU136:ALA136 | PRO137:PRO137 | THR138:THR138 | TYR139:LEU139 | GLU140:ALA140 | TYR141:MET141 | TRP142:TYR142 | GLN143:GLU143 | ARG144:HIS144 | MET145:THR145 | ASN146:SER146 | ARG147:GLU147 | ALA148:ASP148 | TYR149:PHE149 | ALA150:ALA150 | LEU151:ARG151 | LYS152:ALA152 | ILE153:TYR153 | TYR154:TRP154 | HIS155:HIS155 | TRP156:TRP156 | SER157:PHE157 | PHE158:PHE158 | LEU159:LEU159 | ALA160:ILE160 | GLN161:GLN161 | PRO162:PRO162 | ALA163:ALA163 | PRO164:PRO164 | LEU165:LEU165 | PRO166:PRO166 | GLU167:GLU167 | ASN168:ARG168 | LEU169:LEU169 | LEU170:ILE170 | GLY171:GLU171 | GLY172:ALA172 | ASP173:ASP173 | PRO174:PRO174 | ASP175:VAL175 | PHE176:ALA176 | TYR177:TYR177 | VAL178:VAL178 | LYS179:ARG179 | ALA180:GLU180 | LYS181:VAL181 | LEU182:MET182 | ALA183:GLY183 | SER184:GAP | TRP185:GAP | THR186:ARG184 | ARG187:ARG185 | ALA188:HIS186 | GLY189:ALA187 | ASP190:GLY188 | LEU191:LEU189 | SER192:GLN190 | ALA193:ALA191 | PHE194:PHE192 | ASP195:ASP193 | PRO196:PRO194 | ARG197:VAL195 | ALA198:ALA196 | VAL199:LEU197 | GLU200:ALA198 | HIS201:ALA199 | TYR202:TYR200 | ARG203:GLU201 | ILE204:ARG202 | ALA205:CYS203 | PHE206:ILE204 | ALA207:ALA205 | ASP208:LEU206 | PRO209:PRO207 | MET210:GLY208 | ARG211:THR209 | ARG212:ALA210 | HIS213:THR211 | VAL214:ALA212 | MET215:ILE213 | CYS216:CYS214 | GLU217:GLU215 | ASP218:ASP216 | TYR219:TYR217 | ARG220:ARG218 | ALA221:ALA219 | GLY222:SER220 | ALA223:ALA221 | TYR224:GLY222 | ALA225:ILE223 | ASP226:ASP224 | PHE227:LEU225 | GLU228:GLN226 | HIS229:HIS227 | ASP230:ASP228 | LYS231:ARG229 | ILE232:ALA230 | ASP233:ASP231 | VAL234:ARG232 | GLU235:ASP233 | ALA236:ALA234 | GLY237:GLY235 | ASN238:ARG236 | LYS239:MET237 | ILE240:LEU238 | PRO241:VAL239 | VAL242:MET240 | PRO243:PRO241 | MET244:LEU242 | LEU245:HIS243 | ALA246:VAL244 | LEU247:LEU245 | TRP248:TRP246 | GLY249:GLY247 | ALA250:ALA248 | SER251:GLN249 | GLY252:GLY250 | ILE253:ALA251 | ALA254:VAL252 | GLN255:GLY253 | SER256:ARG254 | ALA257:CYS255 | ALA258:PHE256 | THR259:ASP257 | PRO260:VAL258 | LEU261:PRO259 | ASP262:ALA260 | VAL263:LEU261 | TRP264:TRP262 | ARG265:SER263 | LYS266:VAL264 | TRP267:ALA265 | ALA268:ALA266 | SER269:ALA267 | ASP270:ARG268 | VAL271:CYS269 | GLN272:THR270 | GLY273:GLY271 | ALA274:HIS272 | PRO275:ALA273 | ILE276:LEU274 | GLU277:PRO275 | SER278:CYS276 | GLY279:GLY277 | HIS280:HIS278 | PHE281:TYR279 | LEU282:ILE280 | PRO283:ALA281 | GLU284:GLU282 | GLU285:GLU283 | ALA286:ALA284 | PRO287:PRO285 | ASP288:ASP286 | GLN289:LEU287 | THR290:LEU288 | ALA291:LEU289 | GLU292:SER290 | ALA293:GLU291 | LEU294:ALA292 | VAL295:LEU293 | ARG296:ALA294 | PHE297:PHE295 | PHE298:PHE296 | SER299:LYS297 | ALA300:GLU298 | ALA301:THR299 | PRO302:PRO300	Acid:ASP134 | Base:HIS278 | Nuc:ASP110	ASP110	HIS278	ASP134	ARG111	ARG114	HIS155	TRP156	TYR217	model_1	Marginal Analysis: Nucleophile in loose contact with a connected catalytic relay, minimum mechanistic competence, and minimum substrate feasibility. (Pass) | Tier: Tier_2B | ID: 42.33%	134.2	0.92	Nuc;Carb1;Carb2;Acid;Stab_H;Stab_W;Stab_Y;Base	25 (Ints) / 6 (HeavyAtoms) = 4.17	(3.0 * 0.94) + (2.0 * 0.01) + (1.5 * 1.00) - (2.5 * 0.00) + (1.0 * 0.97) = 5.31 -> z = (raw - 2.5) / 1.25 = 2.25 -> Sigmoid = 0.9048	[0*1.5] + [7*1.0] + [2*2.5] + [0*2.0] + [8*1.0] + [5*4.0] + [3*2.0] + [0*3.0] + [0*2.5] - [3.5*0.05] = 45.82	0	0	0	0.375	40	1	1	0.913	2.36	2.71	2	116.1	1090.6	11.46	59	1.48	3.47	0.054	0.151	1	0.92	0	0	2.42723	4.80065	3.50348	1	Tier_2B	none	0.478245	TRUE	TRUE	61.32	0	0		42.33	F	FALSE			FALSE		Tier:Tier_2B | Competence:0.771 | Consensus:0.80 | Cons:90.85	geometric_NAC_pose_quality; kinetic_feasibility_deferred_to_QMMM_Step08	PASS	3	85.8421	94.5853	45	90.2137	-1.21664	-8.2021	Consensus High
1333	348	26729	0026729_990_WP_281915523_26_Fluoroacetate	WP_281915523	26_Fluoroacetate	Success	Tier_2B	TRUE	91.27	0.95992	0.924009	0.981663	0.968898	0.900345	23.31	4.4	149.5	1.62	109.9	0	0	0	1	8	1	0.587	1	1	0.771	0.879	97.92	1	direct	0	78.3	120.5	0.138242	49.14	3.19	2.83	2.56	3.71	7.04	4.86	7.1	3.87	2.56	2.55	TRUE	TRUE	1	1	22	2	8	3	1	1	0	2345	5	5	1	295	58	167	50	37	43	1	1	49.14	687	295	11	TRUE	MFAGFESRTIELPGRPGAHVYARIGGRGPALLLLHGHPQTHVMWHRVAGALAQRHTVIAMDLPGYGDSWRPAPDEQHLNHSKRHMAEAVDDAMQVLGHARYAVCAHDRGARVAHRLAVDRPQRVSRLMLLDIAPTLAMYEHTSDAFARAYWHWFFLIQPAPLPERLLGHDPVFYLRSVLGRRYAGLAAFDPLAMREYERCIALPGTIASICEDYRASATIDLEHDRADMAAGRRVEQPLRVLWGARGVVGANFDVLALWRERAREVDGRALDCGHYIAEELPQALLEEMQDFFQE	MET1:MET1 | PRO2:GAP | ASP3:GAP | LEU4:GAP | ALA5:GAP | ASP6:GAP | LEU7:GAP | PHE8:PHE2 | PRO9:ALA3 | GLY10:GLY4 | PHE11:PHE5 | GLY12:GLU6 | SER13:SER7 | GLU14:ARG8 | TRP15:THR9 | ILE16:ILE10 | ASN17:GLU11 | THR18:LEU12 | SER19:GAP | SER20:PRO13 | GLY21:GLY14 | ARG22:ARG15 | ILE23:VAL20 | PHE24:TYR21 | ALA25:ALA22 | ARG26:ARG23 | VAL27:ILE24 | GLY28:GLY25 | GLY29:GLY26 | ASP30:ARG27 | GLY31:GLY28 | PRO32:PRO29 | PRO33:ALA30 | LEU34:LEU31 | LEU35:LEU32 | LEU36:LEU33 | LEU37:LEU34 | HIS38:HIS35 | GLY39:GLY36 | PHE40:HIS37 | PRO41:PRO38 | GLN42:GLN39 | THR43:THR40 | HIS44:HIS41 | VAL45:VAL42 | MET46:MET43 | TRP47:TRP44 | HIS48:HIS45 | ARG49:ARG46 | VAL50:VAL47 | ALA51:ALA48 | PRO52:GLY49 | LYS53:ALA50 | LEU54:LEU51 | ALA55:ALA52 | GLU56:GLN53 | ARG57:ARG54 | PHE58:HIS55 | LYS59:THR56 | VAL60:VAL57 | ILE61:ILE58 | VAL62:ALA59 | ALA63:MET60 | ASP64:ASP61 | LEU65:LEU62 | PRO66:PRO63 | GLY67:GLY64 | TYR68:TYR65 | GLY69:GLY66 | TRP70:ASP67 | SER71:SER68 | ASP72:TRP69 | MET73:ARG70 | PRO74:PRO71 | GLU75:ALA72 | SER76:PRO73 | ASP77:ASP74 | GLU78:GLU75 | GLN79:GLN76 | HIS80:HIS77 | THR81:LEU78 | PRO82:ASN79 | TYR83:HIS80 | THR84:SER81 | LYS85:LYS82 | ARG86:ARG83 | ALA87:HIS84 | MET88:MET85 | ALA89:ALA86 | LYS90:GLU87 | GLN91:ALA88 | LEU92:VAL89 | ILE93:ASP90 | GLU94:ASP91 | ALA95:ALA92 | MET96:MET93 | GLU97:GLN94 | GLN98:VAL95 | LEU99:LEU96 | GLY100:GLY97 | HIS101:HIS98 | VAL102:ALA99 | HIS103:ARG100 | PHE104:TYR101 | ALA105:ALA102 | LEU106:VAL103 | ALA107:CYS104 | GLY108:ALA105 | HIS109:HIS106 | ASP110:ASP107 | ARG111:ARG108 | GLY112:GLY109 | ALA113:ALA110 | ARG114:ARG111 | VAL115:VAL112 | SER116:ALA113 | TYR117:HIS114 | ARG118:ARG115 | LEU119:LEU116 | ALA120:ALA117 | LEU121:VAL118 | ASP122:ASP119 | SER123:ARG120 | PRO124:PRO121 | GLY125:GLN122 | ARG126:ARG123 | LEU127:VAL124 | SER128:SER125 | LYS129:ARG126 | LEU130:LEU127 | ALA131:MET128 | VAL132:LEU129 | LEU133:LEU130 | ASP134:ASP131 | ILE135:ILE132 | LEU136:ALA133 | PRO137:PRO134 | THR138:THR135 | TYR139:LEU136 | GLU140:ALA137 | TYR141:MET138 | TRP142:TYR139 | GLN143:GLU140 | ARG144:HIS141 | MET145:THR142 | ASN146:SER143 | ARG147:ASP144 | ALA148:ALA145 | TYR149:PHE146 | ALA150:ALA147 | LEU151:ARG148 | LYS152:ALA149 | ILE153:TYR150 | TYR154:TRP151 | HIS155:HIS152 | TRP156:TRP153 | SER157:PHE154 | PHE158:PHE155 | LEU159:LEU156 | ALA160:ILE157 | GLN161:GLN158 | PRO162:PRO159 | ALA163:ALA160 | PRO164:PRO161 | LEU165:LEU162 | PRO166:PRO163 | GLU167:GLU164 | ASN168:ARG165 | LEU169:LEU166 | LEU170:LEU167 | GLY171:GLY168 | GLY172:HIS169 | ASP173:ASP170 | PRO174:PRO171 | ASP175:VAL172 | PHE176:PHE173 | TYR177:TYR174 | VAL178:LEU175 | LYS179:ARG176 | ALA180:SER177 | LYS181:VAL178 | LEU182:LEU179 | ALA183:GLY180 | SER184:GAP | TRP185:GAP | THR186:ARG181 | ARG187:ARG182 | ALA188:TYR183 | GLY189:ALA184 | ASP190:GLY185 | LEU191:LEU186 | SER192:ALA187 | ALA193:ALA188 | PHE194:PHE189 | ASP195:ASP190 | PRO196:PRO191 | ARG197:LEU192 | ALA198:ALA193 | VAL199:MET194 | GLU200:ARG195 | HIS201:GLU196 | TYR202:TYR197 | ARG203:GLU198 | ILE204:ARG199 | ALA205:CYS200 | PHE206:ILE201 | ALA207:ALA202 | ASP208:LEU203 | PRO209:PRO204 | MET210:GLY205 | ARG211:THR206 | ARG212:ILE207 | HIS213:ALA208 | VAL214:SER209 | MET215:ILE210 | CYS216:CYS211 | GLU217:GLU212 | ASP218:ASP213 | TYR219:TYR214 | ARG220:ARG215 | ALA221:ALA216 | GLY222:SER217 | ALA223:ALA218 | TYR224:THR219 | ALA225:ILE220 | ASP226:ASP221 | PHE227:LEU222 | GLU228:GLU223 | HIS229:HIS224 | ASP230:ASP225 | LYS231:ARG226 | ILE232:ALA227 | ASP233:ASP228 | VAL234:MET229 | GLU235:ALA230 | ALA236:ALA231 | GLY237:GLY232 | ASN238:ARG233 | LYS239:ARG234 | ILE240:VAL235 | PRO241:GLU236 | VAL242:GLN237 | PRO243:PRO238 | MET244:LEU239 | LEU245:ARG240 | ALA246:VAL241 | LEU247:LEU242 | TRP248:TRP243 | GLY249:GLY244 | ALA250:ALA245 | SER251:ARG246 | GLY252:GLY247 | ILE253:VAL248 | ALA254:VAL249 | GLN255:GLY250 | SER256:ALA251 | ALA257:ASN252 | ALA258:PHE253 | THR259:ASP254 | PRO260:VAL255 | LEU261:LEU256 | ASP262:ALA257 | VAL263:LEU258 | TRP264:TRP259 | ARG265:ARG260 | LYS266:GLU261 | TRP267:ARG262 | ALA268:ALA263 | SER269:ARG264 | ASP270:GLU265 | VAL271:VAL266 | GLN272:ASP267 | GLY273:GLY268 | ALA274:ARG269 | PRO275:ALA270 | ILE276:LEU271 | GLU277:ASP272 | SER278:CYS273 | GLY279:GLY274 | HIS280:HIS275 | PHE281:TYR276 | LEU282:ILE277 | PRO283:ALA278 | GLU284:GLU279 | GLU285:GLU280 | ALA286:LEU281 | PRO287:PRO282 | ASP288:GLN283 | GLN289:ALA284 | THR290:LEU285 | ALA291:LEU286 | GLU292:GLU287 | ALA293:GLU288 | LEU294:MET289 | VAL295:GLN290 | ARG296:ASP291 | PHE297:PHE292 | PHE298:PHE293 | SER299:GLN294 | ALA300:GAP | ALA301:GAP | PRO302:GLU295	Acid:ASP131 | Base:HIS275 | Nuc:ASP107	ASP107	HIS275	ASP131	ARG108	ARG111	HIS152	TRP153	TYR214	model_3	Marginal Analysis: Nucleophile in loose contact with a connected catalytic relay, minimum mechanistic competence, and minimum substrate feasibility. (Pass) | Tier: Tier_2B | ID: 49.14%	149.5	0.98	Nuc;Carb1;Carb2;Acid;Stab_W;Base	22 (Ints) / 5 (HeavyAtoms) = 4.40	(3.0 * 0.92) + (2.0 * 0.01) + (1.5 * 1.00) - (2.5 * 0.00) + (1.0 * 0.96) = 5.25 -> z = (raw - 2.5) / 1.25 = 2.20 -> Sigmoid = 0.9003	[2*1.5] + [8*1.0] + [3*2.5] + [0*2.0] + [1*1.0] + [1*4.0] + [0*2.0] + [0*3.0] + [0*2.5] - [3.8*0.05] = 23.31	0	0	0	0	43.5	1	1	0.952	2.4	3.19	1	149.5	1071.7	11.16	52.9	1.39	3.42	0.049	0.153	1	0.98	0	0	2.56158	4.97578	3.7991	1	Tier_2B	none	0.578898	TRUE	TRUE	59.79	0	0		49.14	F	FALSE			FALSE		Tier:Tier_2B | Competence:0.771 | Consensus:1.00 | Cons:91.27	geometric_NAC_pose_quality; kinetic_feasibility_deferred_to_QMMM_Step08	PASS	3	88.2299	91.0485	999	89.6392	9.96366	-9.28808	Consensus High
1334	349	10178	0010178_377_MEN9776045_26_Fluoroacetate	MEN9776045	26_Fluoroacetate	Success	Tier_2B	TRUE	90.35	0.942923	0.912625	0.971902	0.950497	0.896585	33.8214	4.2	159.4	1.16	109.9	0	0	0	1	8	1	0.641	1	1	0.771	0.87	97.61	1	direct	0	90.6	6.2	0.14879	42.33	3.31	3.7	2.54	3.24	7.2	5.3	7.76	3.61	2.84	2.73	TRUE	TRUE	1	1	21	2	8	2	4	3	1	2408	5	5	1	308	75	168	44	36	38	1	1	42.33	652	308	2	TRUE	MDDASDADQALFVGFTARLISLGSDVELMVRTGGQGTPLVLLHGHPQTHAMWHRVAPQLAQRHSLVMIDLRGYGDSSRPIGNADHAAYSRRTMAEDVIGVMDRLGHTRFAVLAHDRGARVAHRLGLDHPSRVTRMVLLDIAPTLSMYRQTSEAFARAYWHWFFLIQPKPLPERLIESDPAAYVRDLMGRRRGGLSLFDTRALAEYIRCMMRPGSAHSVCEDYRASASIDLVHDQASLDAGQVLEMPLRVIWGEHGVIQQCFNPLESWAPFARTLSGGALPCGHYIAEEDPEGLLQQVSPFLEADLNPQ	MET1:MET1 | PRO2:ASP2 | ASP3:ASP3 | LEU4:ALA4 | ALA5:SER5 | ASP6:ASP6 | LEU7:LEU11 | PHE8:PHE12 | PRO9:VAL13 | GLY10:GLY14 | PHE11:PHE15 | GLY12:THR16 | SER13:ALA17 | GLU14:ARG18 | TRP15:LEU19 | ILE16:ILE20 | ASN17:SER21 | THR18:LEU22 | SER19:GLY23 | SER20:SER24 | GLY21:ASP25 | ARG22:GLU27 | ILE23:LEU28 | PHE24:MET29 | ALA25:VAL30 | ARG26:ARG31 | VAL27:THR32 | GLY28:GLY33 | GLY29:GLY34 | ASP30:GLN35 | GLY31:GLY36 | PRO32:THR37 | PRO33:PRO38 | LEU34:LEU39 | LEU35:VAL40 | LEU36:LEU41 | LEU37:LEU42 | HIS38:HIS43 | GLY39:GLY44 | PHE40:HIS45 | PRO41:PRO46 | GLN42:GLN47 | THR43:THR48 | HIS44:HIS49 | VAL45:ALA50 | MET46:MET51 | TRP47:TRP52 | HIS48:HIS53 | ARG49:ARG54 | VAL50:VAL55 | ALA51:ALA56 | PRO52:PRO57 | LYS53:GLN58 | LEU54:LEU59 | ALA55:ALA60 | GLU56:GLN61 | ARG57:ARG62 | PHE58:HIS63 | LYS59:SER64 | VAL60:LEU65 | ILE61:VAL66 | VAL62:MET67 | ALA63:ILE68 | ASP64:ASP69 | LEU65:LEU70 | PRO66:ARG71 | GLY67:GLY72 | TYR68:TYR73 | GLY69:GLY74 | TRP70:ASP75 | SER71:SER76 | ASP72:SER77 | MET73:ARG78 | PRO74:PRO79 | GLU75:ILE80 | SER76:GLY81 | ASP77:ASN82 | GLU78:ALA83 | GLN79:ASP84 | HIS80:HIS85 | THR81:ALA86 | PRO82:ALA87 | TYR83:TYR88 | THR84:SER89 | LYS85:ARG90 | ARG86:ARG91 | ALA87:THR92 | MET88:MET93 | ALA89:ALA94 | LYS90:GLU95 | GLN91:ASP96 | LEU92:VAL97 | ILE93:ILE98 | GLU94:GLY99 | ALA95:VAL100 | MET96:MET101 | GLU97:ASP102 | GLN98:ARG103 | LEU99:LEU104 | GLY100:GLY105 | HIS101:HIS106 | VAL102:THR107 | HIS103:ARG108 | PHE104:PHE109 | ALA105:ALA110 | LEU106:VAL111 | ALA107:LEU112 | GLY108:ALA113 | HIS109:HIS114 | ASP110:ASP115 | ARG111:ARG116 | GLY112:GLY117 | ALA113:ALA118 | ARG114:ARG119 | VAL115:VAL120 | SER116:ALA121 | TYR117:HIS122 | ARG118:ARG123 | LEU119:LEU124 | ALA120:GLY125 | LEU121:LEU126 | ASP122:ASP127 | SER123:HIS128 | PRO124:PRO129 | GLY125:SER130 | ARG126:ARG131 | LEU127:VAL132 | SER128:THR133 | LYS129:ARG134 | LEU130:MET135 | ALA131:VAL136 | VAL132:LEU137 | LEU133:LEU138 | ASP134:ASP139 | ILE135:ILE140 | LEU136:ALA141 | PRO137:PRO142 | THR138:THR143 | TYR139:LEU144 | GLU140:SER145 | TYR141:MET146 | TRP142:TYR147 | GLN143:ARG148 | ARG144:GLN149 | MET145:THR150 | ASN146:SER151 | ARG147:GLU152 | ALA148:ALA153 | TYR149:PHE154 | ALA150:ALA155 | LEU151:ARG156 | LYS152:ALA157 | ILE153:TYR158 | TYR154:TRP159 | HIS155:HIS160 | TRP156:TRP161 | SER157:PHE162 | PHE158:PHE163 | LEU159:LEU164 | ALA160:ILE165 | GLN161:GLN166 | PRO162:PRO167 | ALA163:LYS168 | PRO164:PRO169 | LEU165:LEU170 | PRO166:PRO171 | GLU167:GLU172 | ASN168:ARG173 | LEU169:LEU174 | LEU170:ILE175 | GLY171:GLU176 | GLY172:SER177 | ASP173:ASP178 | PRO174:PRO179 | ASP175:ALA180 | PHE176:ALA181 | TYR177:TYR182 | VAL178:VAL183 | LYS179:ARG184 | ALA180:ASP185 | LYS181:LEU186 | LEU182:MET187 | ALA183:GLY188 | SER184:GAP | TRP185:GAP | THR186:ARG189 | ARG187:ARG190 | ALA188:ARG191 | GLY189:GLY192 | ASP190:GLY193 | LEU191:LEU194 | SER192:SER195 | ALA193:LEU196 | PHE194:PHE197 | ASP195:ASP198 | PRO196:THR199 | ARG197:ARG200 | ALA198:ALA201 | VAL199:LEU202 | GLU200:ALA203 | HIS201:GLU204 | TYR202:TYR205 | ARG203:ILE206 | ILE204:ARG207 | ALA205:CYS208 | PHE206:MET209 | ALA207:MET210 | ASP208:ARG211 | PRO209:PRO212 | MET210:GLY213 | ARG211:SER214 | ARG212:ALA215 | HIS213:HIS216 | VAL214:SER217 | MET215:VAL218 | CYS216:CYS219 | GLU217:GLU220 | ASP218:ASP221 | TYR219:TYR222 | ARG220:ARG223 | ALA221:ALA224 | GLY222:SER225 | ALA223:ALA226 | TYR224:SER227 | ALA225:ILE228 | ASP226:ASP229 | PHE227:LEU230 | GLU228:VAL231 | HIS229:HIS232 | ASP230:ASP233 | LYS231:GLN234 | ILE232:ALA235 | ASP233:SER236 | VAL234:LEU237 | GLU235:ASP238 | ALA236:ALA239 | GLY237:GLY240 | ASN238:GLN241 | LYS239:VAL242 | ILE240:LEU243 | PRO241:GLU244 | VAL242:MET245 | PRO243:PRO246 | MET244:LEU247 | LEU245:ARG248 | ALA246:VAL249 | LEU247:ILE250 | TRP248:TRP251 | GLY249:GLY252 | ALA250:GLU253 | SER251:HIS254 | GLY252:GLY255 | ILE253:VAL256 | ALA254:ILE257 | GLN255:GLN258 | SER256:GLN259 | ALA257:CYS260 | ALA258:PHE261 | THR259:ASN262 | PRO260:PRO263 | LEU261:LEU264 | ASP262:GLU265 | VAL263:SER266 | TRP264:TRP267 | ARG265:ALA268 | LYS266:PRO269 | TRP267:PHE270 | ALA268:ALA271 | SER269:ARG272 | ASP270:THR273 | VAL271:LEU274 | GLN272:SER275 | GLY273:GLY276 | ALA274:GLY277 | PRO275:ALA278 | ILE276:LEU279 | GLU277:PRO280 | SER278:CYS281 | GLY279:GLY282 | HIS280:HIS283 | PHE281:TYR284 | LEU282:ILE285 | PRO283:ALA286 | GLU284:GLU287 | GLU285:GLU288 | ALA286:ASP289 | PRO287:PRO290 | ASP288:GLU291 | GLN289:GLY292 | THR290:LEU293 | ALA291:LEU294 | GLU292:GLN295 | ALA293:GLN296 | LEU294:VAL297 | VAL295:SER298 | ARG296:PRO299 | PHE297:PHE300 | PHE298:LEU301 | SER299:GLU302 | ALA300:ALA303 | ALA301:PRO307 | PRO302:GLN308	Acid:ASP139 | Base:HIS283 | Nuc:ASP115	ASP115	HIS283	ASP139	ARG116	ARG119	HIS160	TRP161	TYR222	model_3	Marginal Analysis: Nucleophile in loose contact with a connected catalytic relay, minimum mechanistic competence, and minimum substrate feasibility. (Pass) | Tier: Tier_2B | ID: 42.33%	159.4	0.84	Nuc;Carb1;Carb2;Acid;Stab_W;Base	21 (Ints) / 5 (HeavyAtoms) = 4.20	(3.0 * 0.91) + (2.0 * 0.01) + (1.5 * 1.00) - (2.5 * 0.00) + (1.0 * 0.94) = 5.20 -> z = (raw - 2.5) / 1.25 = 2.16 -> Sigmoid = 0.8966	[2*1.5] + [8*1.0] + [2*2.5] + [0*2.0] + [4*1.0] + [3*4.0] + [1*2.0] + [0*3.0] + [0*2.5] - [3.6*0.05] = 33.82	0	0	0	0.25	40.5	1	1	0.933	2.37	3.31	1	159.4	1076.7	11.39	53.6	1.38	3.28	0.05	0.144	1	0.84	0	0	2.54468	4.94746	3.57247	1	Tier_2B	none	0.505546	TRUE	TRUE	60.4	0	0		42.33	F	FALSE			FALSE		Tier:Tier_2B | Competence:0.771 | Consensus:1.00 | Cons:90.35	geometric_NAC_pose_quality; kinetic_feasibility_deferred_to_QMMM_Step08	PASS	3	81.9455	81.6569	999	81.8012	1.08604	-7.22446	Consensus High
1335	350	15173	0015173_562_WP_169420360_26_Fluoroacetate	WP_169420360	26_Fluoroacetate	Success	Tier_2B	TRUE	90.02	0.946968	0.904202	0.981951	0.957659	0.895011	34.819	4.6	141.7	1.9	109.9	0	0	0	1	8	1	0.582	1	1	0.771	0.865	97.06	0.8	direct	0	64.8	34.1	0.156728	40.82	3.06	3.71	2.18	3.15	7.13	5.35	7.5	3.54	2.6	2.57	TRUE	TRUE	1	1	23	3	8	3	3	3	0	2297	5	5	1	294	65	165	45	33	39	1	1	40.82	581	294	8	TRUE	MFESFESLRLEREGVALQVRRAGQGAPLLLLHGHPQSQAMWHRVAPELAQTFHVVMLDLRGYGDSGRPAAGERNASYSKREMARDALHAMRTLGHERFQVLAHDRGARVAHRLALDHPQAVERMLLLDIAPTLAMYRNTTEAFARAYWHWFFLIQPPPLPEALIASDPVRYVRAVMGARHAGLAAFAPEALAEYERCAAIAGTAEAVCADYRASAGIDLEHDQADQDAGRRLTQPLRVLWGEHGAVGRCFDVQSLWRAAAGSFTGRSLPCGHYIAEEAPALLLQESLSFFRSTQ	MET1:MET1 | PRO2:GAP | ASP3:GAP | LEU4:GAP | ALA5:GAP | ASP6:GAP | LEU7:GAP | PHE8:PHE2 | PRO9:GLU3 | GLY10:SER4 | PHE11:PHE5 | GLY12:GLU6 | SER13:SER7 | GLU14:LEU8 | TRP15:ARG9 | ILE16:LEU10 | ASN17:GLU11 | THR18:ARG12 | SER19:GLU13 | SER20:GLY14 | GLY21:VAL15 | ARG22:ALA16 | ILE23:LEU17 | PHE24:GLN18 | ALA25:VAL19 | ARG26:ARG20 | VAL27:ARG21 | GLY28:ALA22 | GLY29:GLY23 | ASP30:GLN24 | GLY31:GLY25 | PRO32:ALA26 | PRO33:PRO27 | LEU34:LEU28 | LEU35:LEU29 | LEU36:LEU30 | LEU37:LEU31 | HIS38:HIS32 | GLY39:GLY33 | PHE40:HIS34 | PRO41:PRO35 | GLN42:GLN36 | THR43:SER37 | HIS44:GLN38 | VAL45:ALA39 | MET46:MET40 | TRP47:TRP41 | HIS48:HIS42 | ARG49:ARG43 | VAL50:VAL44 | ALA51:ALA45 | PRO52:PRO46 | LYS53:GLU47 | LEU54:LEU48 | ALA55:ALA49 | GLU56:GLN50 | ARG57:THR51 | PHE58:PHE52 | LYS59:HIS53 | VAL60:VAL54 | ILE61:VAL55 | VAL62:MET56 | ALA63:LEU57 | ASP64:ASP58 | LEU65:LEU59 | PRO66:ARG60 | GLY67:GLY61 | TYR68:TYR62 | GLY69:GLY63 | TRP70:ASP64 | SER71:SER65 | ASP72:GLY66 | MET73:ARG67 | PRO74:PRO68 | GLU75:ALA69 | SER76:ALA70 | ASP77:GLY71 | GLU78:GLU72 | GLN79:ARG73 | HIS80:ASN74 | THR81:ALA75 | PRO82:SER76 | TYR83:TYR77 | THR84:SER78 | LYS85:LYS79 | ARG86:ARG80 | ALA87:GLU81 | MET88:MET82 | ALA89:ALA83 | LYS90:ARG84 | GLN91:ASP85 | LEU92:ALA86 | ILE93:LEU87 | GLU94:HIS88 | ALA95:ALA89 | MET96:MET90 | GLU97:ARG91 | GLN98:THR92 | LEU99:LEU93 | GLY100:GLY94 | HIS101:HIS95 | VAL102:GLU96 | HIS103:ARG97 | PHE104:PHE98 | ALA105:GLN99 | LEU106:VAL100 | ALA107:LEU101 | GLY108:ALA102 | HIS109:HIS103 | ASP110:ASP104 | ARG111:ARG105 | GLY112:GLY106 | ALA113:ALA107 | ARG114:ARG108 | VAL115:VAL109 | SER116:ALA110 | TYR117:HIS111 | ARG118:ARG112 | LEU119:LEU113 | ALA120:ALA114 | LEU121:LEU115 | ASP122:ASP116 | SER123:HIS117 | PRO124:PRO118 | GLY125:GLN119 | ARG126:ALA120 | LEU127:VAL121 | SER128:GLU122 | LYS129:ARG123 | LEU130:MET124 | ALA131:LEU125 | VAL132:LEU126 | LEU133:LEU127 | ASP134:ASP128 | ILE135:ILE129 | LEU136:ALA130 | PRO137:PRO131 | THR138:THR132 | TYR139:LEU133 | GLU140:ALA134 | TYR141:MET135 | TRP142:TYR136 | GLN143:ARG137 | ARG144:ASN138 | MET145:THR139 | ASN146:THR140 | ARG147:GLU141 | ALA148:ALA142 | TYR149:PHE143 | ALA150:ALA144 | LEU151:ARG145 | LYS152:ALA146 | ILE153:TYR147 | TYR154:TRP148 | HIS155:HIS149 | TRP156:TRP150 | SER157:PHE151 | PHE158:PHE152 | LEU159:LEU153 | ALA160:ILE154 | GLN161:GLN155 | PRO162:PRO156 | ALA163:PRO157 | PRO164:PRO158 | LEU165:LEU159 | PRO166:PRO160 | GLU167:GLU161 | ASN168:ALA162 | LEU169:LEU163 | LEU170:ILE164 | GLY171:ALA165 | GLY172:SER166 | ASP173:ASP167 | PRO174:PRO168 | ASP175:VAL169 | PHE176:ARG170 | TYR177:TYR171 | VAL178:VAL172 | LYS179:ARG173 | ALA180:ALA174 | LYS181:VAL175 | LEU182:MET176 | ALA183:GLY177 | SER184:ALA178 | TRP185:GAP | THR186:GAP | ARG187:ARG179 | ALA188:HIS180 | GLY189:ALA181 | ASP190:GLY182 | LEU191:LEU183 | SER192:ALA184 | ALA193:ALA185 | PHE194:PHE186 | ASP195:ALA187 | PRO196:PRO188 | ARG197:GLU189 | ALA198:ALA190 | VAL199:LEU191 | GLU200:ALA192 | HIS201:GLU193 | TYR202:TYR194 | ARG203:GLU195 | ILE204:ARG196 | ALA205:CYS197 | PHE206:ALA198 | ALA207:ALA199 | ASP208:ILE200 | PRO209:ALA201 | MET210:GLY202 | ARG211:THR203 | ARG212:ALA204 | HIS213:GLU205 | VAL214:ALA206 | MET215:VAL207 | CYS216:CYS208 | GLU217:ALA209 | ASP218:ASP210 | TYR219:TYR211 | ARG220:ARG212 | ALA221:ALA213 | GLY222:SER214 | ALA223:ALA215 | TYR224:GLY216 | ALA225:ILE217 | ASP226:ASP218 | PHE227:LEU219 | GLU228:GLU220 | HIS229:HIS221 | ASP230:ASP222 | LYS231:GLN223 | ILE232:ALA224 | ASP233:ASP225 | VAL234:GLN226 | GLU235:ASP227 | ALA236:ALA228 | GLY237:GLY229 | ASN238:ARG230 | LYS239:ARG231 | ILE240:LEU232 | PRO241:THR233 | VAL242:GLN234 | PRO243:PRO235 | MET244:LEU236 | LEU245:ARG237 | ALA246:VAL238 | LEU247:LEU239 | TRP248:TRP240 | GLY249:GLY241 | ALA250:GLU242 | SER251:HIS243 | GLY252:GLY244 | ILE253:ALA245 | ALA254:VAL246 | GLN255:GLY247 | SER256:ARG248 | ALA257:CYS249 | ALA258:PHE250 | THR259:ASP251 | PRO260:VAL252 | LEU261:GLN253 | ASP262:SER254 | VAL263:LEU255 | TRP264:TRP256 | ARG265:ARG257 | LYS266:ALA258 | TRP267:ALA259 | ALA268:ALA260 | SER269:GLY261 | ASP270:SER262 | VAL271:PHE263 | GLN272:THR264 | GLY273:GLY265 | ALA274:ARG266 | PRO275:SER267 | ILE276:LEU268 | GLU277:PRO269 | SER278:CYS270 | GLY279:GLY271 | HIS280:HIS272 | PHE281:TYR273 | LEU282:ILE274 | PRO283:ALA275 | GLU284:GLU276 | GLU285:GLU277 | ALA286:ALA278 | PRO287:PRO279 | ASP288:ALA280 | GLN289:LEU281 | THR290:LEU282 | ALA291:LEU283 | GLU292:GLN284 | ALA293:GLU285 | LEU294:SER286 | VAL295:LEU287 | ARG296:SER288 | PHE297:PHE289 | PHE298:PHE290 | SER299:ARG291 | ALA300:SER292 | ALA301:THR293 | PRO302:GLN294	Acid:ASP128 | Base:HIS272 | Nuc:ASP104	ASP104	HIS272	ASP128	ARG105	ARG108	HIS149	TRP150	TYR211	model_4	Marginal Analysis: Nucleophile in loose contact with a connected catalytic relay, minimum mechanistic competence, and minimum substrate feasibility. (Pass) | Tier: Tier_2B | ID: 40.82%	141.7	0.97	Nuc;Carb1;Carb2;Acid;Stab_W;Base	23 (Ints) / 5 (HeavyAtoms) = 4.60	(3.0 * 0.90) + (2.0 * 0.01) + (1.5 * 1.00) - (2.5 * 0.00) + (1.0 * 0.95) = 5.18 -> z = (raw - 2.5) / 1.25 = 2.14 -> Sigmoid = 0.8950	[3*1.5] + [8*1.0] + [3*2.5] + [0*2.0] + [3*1.0] + [3*4.0] + [0*2.0] + [0*3.0] + [0*2.5] - [3.6*0.05] = 34.82	0	0	0	0	46.5	1	1	0.933	2.38	3.06	1	141.7	1085.5	11.24	51.8	1.38	3.5	0.048	0.155	1	0.97	0	0	2.18072	4.69124	3.61904	1	Tier_2B	none	0.568679	TRUE	TRUE	58.02	0	0		40.82	F	FALSE			FALSE		Tier:Tier_2B | Competence:0.771 | Consensus:0.80 | Cons:90.02	geometric_NAC_pose_quality; kinetic_feasibility_deferred_to_QMMM_Step08	PASS	3	85.9297	84.3738	999	85.1517	6.08836	-10.0024	Consensus High
1336	351	19142	0019142_709_WP_204680009_26_Fluoroacetate	WP_204680009	26_Fluoroacetate	Success	Tier_2B	TRUE	90.06	0.954189	0.912597	0.979808	0.964587	0.897433	38.3176	5.4	145.3	1.78	109.9	0	0	0	1	8	1	0.58	1	1	0.771	0.862	98.19	1	direct	0	74.7	127.1	0.160758	42.12	3.12	3.09	2.54	3.6	6.62	4.79	6.88	3.77	2.63	2.52	TRUE	TRUE	1	1	27	4	9	3	4	2	2	2292	5	5	1	293	62	167	47	34	41	1	1	42.12	591.5	293	10	TRUE	MFEHFSPRLIETNGVTIACHVGGHGPGLLLLHGHPQTHAIWHRVAPVLSRHFTVVAADLRGYGDSSKPLASTDGLAYSKRTMAADQLGLMRRLGFERFAVLAHDRGARVAHRLAADHPAAVSRLMLLDIAPTLAMYEQTDEAFARAYWHWFFLSRPAPLPERLIEADPELYLRSVMGSRHAGMAPFTQEALAEYLRCLRLPGTARGICEDYRASAGIDLEHDRADRQSGRSLPMPLKVLWGEHGAVGRCFDPLQEWGQAARQLEGHALPCGHYIPEELPELLLKEALPFLVGD	MET1:MET1 | PRO2:GAP | ASP3:GAP | LEU4:GAP | ALA5:GAP | ASP6:GAP | LEU7:GAP | PHE8:PHE2 | PRO9:GLU3 | GLY10:HIS4 | PHE11:PHE5 | GLY12:SER6 | SER13:PRO7 | GLU14:ARG8 | TRP15:LEU9 | ILE16:ILE10 | ASN17:GLU11 | THR18:THR12 | SER19:ASN13 | SER20:GLY14 | GLY21:VAL15 | ARG22:THR16 | ILE23:ILE17 | PHE24:ALA18 | ALA25:CYS19 | ARG26:HIS20 | VAL27:VAL21 | GLY28:GLY22 | GLY29:GLY23 | ASP30:HIS24 | GLY31:GLY25 | PRO32:PRO26 | PRO33:GLY27 | LEU34:LEU28 | LEU35:LEU29 | LEU36:LEU30 | LEU37:LEU31 | HIS38:HIS32 | GLY39:GLY33 | PHE40:HIS34 | PRO41:PRO35 | GLN42:GLN36 | THR43:THR37 | HIS44:HIS38 | VAL45:ALA39 | MET46:ILE40 | TRP47:TRP41 | HIS48:HIS42 | ARG49:ARG43 | VAL50:VAL44 | ALA51:ALA45 | PRO52:PRO46 | LYS53:VAL47 | LEU54:LEU48 | ALA55:SER49 | GLU56:ARG50 | ARG57:HIS51 | PHE58:PHE52 | LYS59:THR53 | VAL60:VAL54 | ILE61:VAL55 | VAL62:ALA56 | ALA63:ALA57 | ASP64:ASP58 | LEU65:LEU59 | PRO66:ARG60 | GLY67:GLY61 | TYR68:TYR62 | GLY69:GLY63 | TRP70:ASP64 | SER71:SER65 | ASP72:SER66 | MET73:LYS67 | PRO74:PRO68 | GLU75:LEU69 | SER76:ALA70 | ASP77:SER71 | GLU78:THR72 | GLN79:ASP73 | HIS80:GLY74 | THR81:LEU75 | PRO82:ALA76 | TYR83:TYR77 | THR84:SER78 | LYS85:LYS79 | ARG86:ARG80 | ALA87:THR81 | MET88:MET82 | ALA89:ALA83 | LYS90:ALA84 | GLN91:ASP85 | LEU92:GLN86 | ILE93:LEU87 | GLU94:GLY88 | ALA95:LEU89 | MET96:MET90 | GLU97:ARG91 | GLN98:ARG92 | LEU99:LEU93 | GLY100:GLY94 | HIS101:PHE95 | VAL102:GLU96 | HIS103:ARG97 | PHE104:PHE98 | ALA105:ALA99 | LEU106:VAL100 | ALA107:LEU101 | GLY108:ALA102 | HIS109:HIS103 | ASP110:ASP104 | ARG111:ARG105 | GLY112:GLY106 | ALA113:ALA107 | ARG114:ARG108 | VAL115:VAL109 | SER116:ALA110 | TYR117:HIS111 | ARG118:ARG112 | LEU119:LEU113 | ALA120:ALA114 | LEU121:ALA115 | ASP122:ASP116 | SER123:HIS117 | PRO124:PRO118 | GLY125:ALA119 | ARG126:ALA120 | LEU127:VAL121 | SER128:SER122 | LYS129:ARG123 | LEU130:LEU124 | ALA131:MET125 | VAL132:LEU126 | LEU133:LEU127 | ASP134:ASP128 | ILE135:ILE129 | LEU136:ALA130 | PRO137:PRO131 | THR138:THR132 | TYR139:LEU133 | GLU140:ALA134 | TYR141:MET135 | TRP142:TYR136 | GLN143:GLU137 | ARG144:GLN138 | MET145:THR139 | ASN146:ASP140 | ARG147:GLU141 | ALA148:ALA142 | TYR149:PHE143 | ALA150:ALA144 | LEU151:ARG145 | LYS152:ALA146 | ILE153:TYR147 | TYR154:TRP148 | HIS155:HIS149 | TRP156:TRP150 | SER157:PHE151 | PHE158:PHE152 | LEU159:LEU153 | ALA160:SER154 | GLN161:ARG155 | PRO162:PRO156 | ALA163:ALA157 | PRO164:PRO158 | LEU165:LEU159 | PRO166:PRO160 | GLU167:GLU161 | ASN168:ARG162 | LEU169:LEU163 | LEU170:ILE164 | GLY171:GLU165 | GLY172:ALA166 | ASP173:ASP167 | PRO174:PRO168 | ASP175:GLU169 | PHE176:LEU170 | TYR177:TYR171 | VAL178:LEU172 | LYS179:ARG173 | ALA180:SER174 | LYS181:VAL175 | LEU182:MET176 | ALA183:GLY177 | SER184:SER178 | TRP185:GAP | THR186:GAP | ARG187:ARG179 | ALA188:HIS180 | GLY189:ALA181 | ASP190:GLY182 | LEU191:MET183 | SER192:ALA184 | ALA193:PRO185 | PHE194:PHE186 | ASP195:THR187 | PRO196:GLN188 | ARG197:GLU189 | ALA198:ALA190 | VAL199:LEU191 | GLU200:ALA192 | HIS201:GLU193 | TYR202:TYR194 | ARG203:LEU195 | ILE204:ARG196 | ALA205:CYS197 | PHE206:LEU198 | ALA207:ARG199 | ASP208:LEU200 | PRO209:PRO201 | MET210:GLY202 | ARG211:THR203 | ARG212:ALA204 | HIS213:ARG205 | VAL214:GLY206 | MET215:ILE207 | CYS216:CYS208 | GLU217:GLU209 | ASP218:ASP210 | TYR219:TYR211 | ARG220:ARG212 | ALA221:ALA213 | GLY222:SER214 | ALA223:ALA215 | TYR224:GLY216 | ALA225:ILE217 | ASP226:ASP218 | PHE227:LEU219 | GLU228:GLU220 | HIS229:HIS221 | ASP230:ASP222 | LYS231:ARG223 | ILE232:ALA224 | ASP233:ASP225 | VAL234:ARG226 | GLU235:GLN227 | ALA236:SER228 | GLY237:GLY229 | ASN238:ARG230 | LYS239:SER231 | ILE240:LEU232 | PRO241:PRO233 | VAL242:MET234 | PRO243:PRO235 | MET244:LEU236 | LEU245:LYS237 | ALA246:VAL238 | LEU247:LEU239 | TRP248:TRP240 | GLY249:GLY241 | ALA250:GLU242 | SER251:HIS243 | GLY252:GLY244 | ILE253:ALA245 | ALA254:VAL246 | GLN255:GLY247 | SER256:ARG248 | ALA257:CYS249 | ALA258:PHE250 | THR259:ASP251 | PRO260:PRO252 | LEU261:LEU253 | ASP262:GLN254 | VAL263:GLU255 | TRP264:TRP256 | ARG265:GLY257 | LYS266:GLN258 | TRP267:ALA259 | ALA268:ALA260 | SER269:ARG261 | ASP270:GLN262 | VAL271:LEU263 | GLN272:GLU264 | GLY273:GLY265 | ALA274:HIS266 | PRO275:ALA267 | ILE276:LEU268 | GLU277:PRO269 | SER278:CYS270 | GLY279:GLY271 | HIS280:HIS272 | PHE281:TYR273 | LEU282:ILE274 | PRO283:PRO275 | GLU284:GLU276 | GLU285:GLU277 | ALA286:LEU278 | PRO287:PRO279 | ASP288:GLU280 | GLN289:LEU282 | THR290:LEU283 | ALA291:LYS284 | GLU292:GLU285 | ALA293:ALA286 | LEU294:LEU287 | VAL295:PRO288 | ARG296:GAP | PHE297:GAP | PHE298:PHE289 | SER299:LEU290 | ALA300:VAL291 | ALA301:GLY292 | PRO302:ASP293	Acid:ASP128 | Base:HIS272 | Nuc:ASP104	ASP104	HIS272	ASP128	ARG105	ARG108	HIS149	TRP150	TYR211	model_4	Marginal Analysis: Nucleophile in loose contact with a connected catalytic relay, minimum mechanistic competence, and minimum substrate feasibility. (Pass) | Tier: Tier_2B | ID: 42.12%	145.3	0.97	Nuc;Carb1;Carb2;Acid;Stab_W;Base	27 (Ints) / 5 (HeavyAtoms) = 5.40	(3.0 * 0.91) + (2.0 * 0.01) + (1.5 * 1.00) - (2.5 * 0.00) + (1.0 * 0.95) = 5.21 -> z = (raw - 2.5) / 1.25 = 2.17 -> Sigmoid = 0.8974	[4*1.5] + [9*1.0] + [3*2.5] + [0*2.0] + [4*1.0] + [2*4.0] + [2*2.0] + [0*3.0] + [0*2.5] - [3.6*0.05] = 38.32	0	0	0	0.5	58.5	1	1	0.952	2.38	3.12	1	145.3	1034.8	11.22	52.9	1.38	3.46	0.051	0.154	1	0.97	0	0	2.53623	4.88235	3.64743	1	Tier_2B	none	0.504909	TRUE	TRUE	60.37	0	0		42.12	F	FALSE			FALSE		Tier:Tier_2B | Competence:0.771 | Consensus:1.00 | Cons:90.06	geometric_NAC_pose_quality; kinetic_feasibility_deferred_to_QMMM_Step08	PASS	3	89.0081	88.3476	999	88.6779	5.43575	-7.01979	Consensus High
1337	349	3564	0003564_132_WP_091874865_27_Difluoroacetate	WP_091874865	27_Difluoroacetate	Success	Tier_2B	TRUE	90.03	0.953037	0.941681	0.976633	0.955876	0.903589	43.8224	3.8333	127.8	2.06	119.5	1.47	0	0	1	8	1	0.661	1	1	0.771	0.853	98.3	1	direct	0	113.6	117.3	0.17185	44.3	2.61	2.69	2.55	4.38	3.35	2.6	3.63	3.23	2.71	2.47	TRUE	TRUE	1	1	23	0	5	2	8	5	3	2339	6	6	1	302	57	179	47	35	40	2	2	44.3	646	302	4	TRUE	MDETLFPGFRRIQVDVGQDIHINAVVGGEGPPLLLLHGHPQTHAIWHKVAPVLRRHFTLVACDLRGYGDSSKPAGAAGHVNYSKRTMAQDALAVMRQLGFARFSVMAHDRGARVAHRLLADHPQAVERAVLLDIAPTLAMYEQTSDAFARAYWHWFFLIQPAPLPERLIEADPAAYVRDVMGRRSAGLAPFDARALGEYRRCLALPGTAHGICEDYRAAAGIDLEHDRADRDAGLQLAVPLLVLWGEHGVVHRCFDPLAEWRKLASNVDGEALPCGHYIAEEAPDTLLARALPFLQRPAGGA	MET1:MET1 | PRO2:ASP2 | ASP3:GLU3 | LEU4:GAP | ALA5:GAP | ASP6:THR4 | LEU7:LEU5 | PHE8:PHE6 | PRO9:PRO7 | GLY10:GLY8 | PHE11:PHE9 | GLY12:ARG10 | SER13:ARG11 | GLU14:ILE12 | TRP15:GLN13 | ILE16:VAL14 | ASN17:ASP15 | THR18:VAL16 | SER19:GLY17 | SER20:GLN18 | GLY21:ASP19 | ARG22:HIS21 | ILE23:ILE22 | PHE24:ASN23 | ALA25:ALA24 | ARG26:VAL25 | VAL27:VAL26 | GLY28:GLY27 | GLY29:GLY28 | ASP30:GLU29 | GLY31:GLY30 | PRO32:PRO31 | PRO33:PRO32 | LEU34:LEU33 | LEU35:LEU34 | LEU36:LEU35 | LEU37:LEU36 | HIS38:HIS37 | GLY39:GLY38 | PHE40:HIS39 | PRO41:PRO40 | GLN42:GLN41 | THR43:THR42 | HIS44:HIS43 | VAL45:ALA44 | MET46:ILE45 | TRP47:TRP46 | HIS48:HIS47 | ARG49:LYS48 | VAL50:VAL49 | ALA51:ALA50 | PRO52:PRO51 | LYS53:VAL52 | LEU54:LEU53 | ALA55:ARG54 | GLU56:ARG55 | ARG57:HIS56 | PHE58:PHE57 | LYS59:THR58 | VAL60:LEU59 | ILE61:VAL60 | VAL62:ALA61 | ALA63:CYS62 | ASP64:ASP63 | LEU65:LEU64 | PRO66:ARG65 | GLY67:GLY66 | TYR68:TYR67 | GLY69:GLY68 | TRP70:ASP69 | SER71:SER70 | ASP72:SER71 | MET73:LYS72 | PRO74:PRO73 | GLU75:ALA74 | SER76:GLY75 | ASP77:ALA76 | GLU78:ALA77 | GLN79:GLY78 | HIS80:HIS79 | THR81:VAL80 | PRO82:ASN81 | TYR83:TYR82 | THR84:SER83 | LYS85:LYS84 | ARG86:ARG85 | ALA87:THR86 | MET88:MET87 | ALA89:ALA88 | LYS90:GLN89 | GLN91:ASP90 | LEU92:ALA91 | ILE93:LEU92 | GLU94:ALA93 | ALA95:VAL94 | MET96:MET95 | GLU97:ARG96 | GLN98:GLN97 | LEU99:LEU98 | GLY100:GLY99 | HIS101:PHE100 | VAL102:ALA101 | HIS103:ARG102 | PHE104:PHE103 | ALA105:SER104 | LEU106:VAL105 | ALA107:MET106 | GLY108:ALA107 | HIS109:HIS108 | ASP110:ASP109 | ARG111:ARG110 | GLY112:GLY111 | ALA113:ALA112 | ARG114:ARG113 | VAL115:VAL114 | SER116:ALA115 | TYR117:HIS116 | ARG118:ARG117 | LEU119:LEU118 | ALA120:LEU119 | LEU121:ALA120 | ASP122:ASP121 | SER123:HIS122 | PRO124:PRO123 | GLY125:GLN124 | ARG126:ALA125 | LEU127:VAL126 | SER128:GLU127 | LYS129:ARG128 | LEU130:ALA129 | ALA131:VAL130 | VAL132:LEU131 | LEU133:LEU132 | ASP134:ASP133 | ILE135:ILE134 | LEU136:ALA135 | PRO137:PRO136 | THR138:THR137 | TYR139:LEU138 | GLU140:ALA139 | TYR141:MET140 | TRP142:TYR141 | GLN143:GLU142 | ARG144:GLN143 | MET145:THR144 | ASN146:SER145 | ARG147:ASP146 | ALA148:ALA147 | TYR149:PHE148 | ALA150:ALA149 | LEU151:ARG150 | LYS152:ALA151 | ILE153:TYR152 | TYR154:TRP153 | HIS155:HIS154 | TRP156:TRP155 | SER157:PHE156 | PHE158:PHE157 | LEU159:LEU158 | ALA160:ILE159 | GLN161:GLN160 | PRO162:PRO161 | ALA163:ALA162 | PRO164:PRO163 | LEU165:LEU164 | PRO166:PRO165 | GLU167:GLU166 | ASN168:ARG167 | LEU169:LEU168 | LEU170:ILE169 | GLY171:GLU170 | GLY172:ALA171 | ASP173:ASP172 | PRO174:PRO173 | ASP175:ALA174 | PHE176:ALA175 | TYR177:TYR176 | VAL178:VAL177 | LYS179:ARG178 | ALA180:ASP179 | LYS181:VAL180 | LEU182:MET181 | ALA183:GLY182 | SER184:GAP | TRP185:GAP | THR186:ARG183 | ARG187:ARG184 | ALA188:SER185 | GLY189:ALA186 | ASP190:GLY187 | LEU191:LEU188 | SER192:ALA189 | ALA193:PRO190 | PHE194:PHE191 | ASP195:ASP192 | PRO196:ALA193 | ARG197:ARG194 | ALA198:ALA195 | VAL199:LEU196 | GLU200:GLY197 | HIS201:GLU198 | TYR202:TYR199 | ARG203:ARG200 | ILE204:ARG201 | ALA205:CYS202 | PHE206:LEU203 | ALA207:ALA204 | ASP208:LEU205 | PRO209:PRO206 | MET210:GLY207 | ARG211:THR208 | ARG212:ALA209 | HIS213:HIS210 | VAL214:GLY211 | MET215:ILE212 | CYS216:CYS213 | GLU217:GLU214 | ASP218:ASP215 | TYR219:TYR216 | ARG220:ARG217 | ALA221:ALA218 | GLY222:ALA219 | ALA223:ALA220 | TYR224:GLY221 | ALA225:ILE222 | ASP226:ASP223 | PHE227:LEU224 | GLU228:GLU225 | HIS229:HIS226 | ASP230:ASP227 | LYS231:ARG228 | ILE232:ALA229 | ASP233:ASP230 | VAL234:ARG231 | GLU235:ASP232 | ALA236:ALA233 | GLY237:GLY234 | ASN238:LEU235 | LYS239:GLN236 | ILE240:LEU237 | PRO241:ALA238 | VAL242:VAL239 | PRO243:PRO240 | MET244:LEU241 | LEU245:LEU242 | ALA246:VAL243 | LEU247:LEU244 | TRP248:TRP245 | GLY249:GLY246 | ALA250:GLU247 | SER251:HIS248 | GLY252:GLY249 | ILE253:VAL250 | ALA254:VAL251 | GLN255:HIS252 | SER256:ARG253 | ALA257:CYS254 | ALA258:PHE255 | THR259:ASP256 | PRO260:PRO257 | LEU261:LEU258 | ASP262:ALA259 | VAL263:GLU260 | TRP264:TRP261 | ARG265:ARG262 | LYS266:LYS263 | TRP267:LEU264 | ALA268:ALA265 | SER269:SER266 | ASP270:ASN267 | VAL271:VAL268 | GLN272:ASP269 | GLY273:GLY270 | ALA274:GLU271 | PRO275:ALA272 | ILE276:LEU273 | GLU277:PRO274 | SER278:CYS275 | GLY279:GLY276 | HIS280:HIS277 | PHE281:TYR278 | LEU282:ILE279 | PRO283:ALA280 | GLU284:GLU281 | GLU285:GLU282 | ALA286:ALA283 | PRO287:PRO284 | ASP288:ASP285 | GLN289:THR286 | THR290:LEU287 | ALA291:LEU288 | GLU292:ALA289 | ALA293:ARG290 | LEU294:ALA291 | VAL295:LEU292 | ARG296:PRO293 | PHE297:PHE294 | PHE298:LEU295 | SER299:ALA299 | ALA300:GLY300 | ALA301:GLY301 | PRO302:ALA302	Acid:ASP133 | Base:HIS277 | Nuc:ASP109	ASP109	HIS277	ASP133	ARG110	ARG113	HIS154	TRP155	TYR216	model_2	Marginal Analysis: Nucleophile in loose contact with a connected catalytic relay, minimum mechanistic competence, and minimum substrate feasibility. (Pass) | Tier: Tier_2B | ID: 44.3%	127.8	0.9	Nuc;Carb1;Carb2;Acid;Stab_H;Stab_W;Stab_Y;Base	23 (Ints) / 6 (HeavyAtoms) = 3.83	(3.0 * 0.94) + (2.0 * 0.01) + (1.5 * 1.00) - (2.5 * 0.00) + (1.0 * 0.95) = 5.30 -> z = (raw - 2.5) / 1.25 = 2.24 -> Sigmoid = 0.9036	[0*1.5] + [5*1.0] + [2*2.5] + [0*2.0] + [8*1.0] + [5*4.0] + [3*2.0] + [0*3.0] + [0*2.5] - [3.6*0.05] = 43.82	0	0	0	0.375	35	1	1	0.929	2.36	2.61	2	107.5	1060.6	11.33	59.2	1.48	3.51	0.056	0.155	1	0.9	0	0	2.54641	4.99781	3.55177	1	Tier_2B	none	0.463124	TRUE	TRUE	62.34	0	0		44.3	F	FALSE			FALSE		Tier:Tier_2B | Competence:0.771 | Consensus:1.00 | Cons:90.03	geometric_NAC_pose_quality; kinetic_feasibility_deferred_to_QMMM_Step08	PASS	3	83.2239	87.375	999	85.2995	-0.968464	-7.96993	Consensus High
1338	350	46980	0046980_1740_CAG9269266_27_Difluoroacetate	CAG9269266	27_Difluoroacetate	Success	Tier_2B	TRUE	88.64	0.960268	0.961937	0.981791	0.959851	0.908231	57.3242	4	166.3	0.81	119.5	1.47	0	0	1	8	1	0.655	1	1	0.771	0.8	96.92	0.6	direct	0	100.3	7	0.249297	46.23	3.44	3.13	3.66	5.82	3	3.54	3.41	4.07	2.64	2.47	TRUE	TRUE	1	1	24	3	4	4	9	6	3	2267	6	6	1	292	63	170	43	32	45	2	2	46.23	679.5	292	10	TRUE	MFEGFTNVAADIDGVRIHALKGGRGPALLLLHGHPQTHAIWHKVAPALAERFTVIVADLRGYGESGKPQGAPDHSTYAKRRMALDQVELMRGLGYASFALVGHDRGGRVAARMAVDHPHAVTRLVTLDVAPTVAMYEQTSFAFARAYWHWFFLVRPAPFPETLIRADPDLYLKQTMGARSAGLAPFAPEAYAHYLRCLSDPATAHGICEDYRASITIDLEHDRADLAAGKRIVCPFLALWGAHGTVGQCFDPLAEWRSWSESVSGEALPCGHYIAEEAPQLLLEHVLPFLDR	MET1:MET1 | PRO2:GAP | ASP3:GAP | LEU4:GAP | ALA5:GAP | ASP6:GAP | LEU7:GAP | PHE8:PHE2 | PRO9:GLU3 | GLY10:GLY4 | PHE11:PHE5 | GLY12:THR6 | SER13:ASN7 | GLU14:VAL8 | TRP15:ALA9 | ILE16:ALA10 | ASN17:ASP11 | THR18:ILE12 | SER19:ASP13 | SER20:GLY14 | GLY21:VAL15 | ARG22:ARG16 | ILE23:ILE17 | PHE24:HIS18 | ALA25:ALA19 | ARG26:LEU20 | VAL27:LYS21 | GLY28:GLY22 | GLY29:GLY23 | ASP30:ARG24 | GLY31:GLY25 | PRO32:PRO26 | PRO33:ALA27 | LEU34:LEU28 | LEU35:LEU29 | LEU36:LEU30 | LEU37:LEU31 | HIS38:HIS32 | GLY39:GLY33 | PHE40:HIS34 | PRO41:PRO35 | GLN42:GLN36 | THR43:THR37 | HIS44:HIS38 | VAL45:ALA39 | MET46:ILE40 | TRP47:TRP41 | HIS48:HIS42 | ARG49:LYS43 | VAL50:VAL44 | ALA51:ALA45 | PRO52:PRO46 | LYS53:ALA47 | LEU54:LEU48 | ALA55:ALA49 | GLU56:GLU50 | ARG57:ARG51 | PHE58:PHE52 | LYS59:THR53 | VAL60:VAL54 | ILE61:ILE55 | VAL62:VAL56 | ALA63:ALA57 | ASP64:ASP58 | LEU65:LEU59 | PRO66:ARG60 | GLY67:GLY61 | TYR68:TYR62 | GLY69:GLY63 | TRP70:GLU64 | SER71:SER65 | ASP72:GLY66 | MET73:LYS67 | PRO74:PRO68 | GLU75:GLN69 | SER76:GLY70 | ASP77:ALA71 | GLU78:PRO72 | GLN79:ASP73 | HIS80:HIS74 | THR81:SER75 | PRO82:THR76 | TYR83:TYR77 | THR84:ALA78 | LYS85:LYS79 | ARG86:ARG80 | ALA87:ARG81 | MET88:MET82 | ALA89:ALA83 | LYS90:LEU84 | GLN91:ASP85 | LEU92:GLN86 | ILE93:VAL87 | GLU94:GLU88 | ALA95:LEU89 | MET96:MET90 | GLU97:ARG91 | GLN98:GLY92 | LEU99:LEU93 | GLY100:GLY94 | HIS101:TYR95 | VAL102:ALA96 | HIS103:SER97 | PHE104:PHE98 | ALA105:ALA99 | LEU106:LEU100 | ALA107:VAL101 | GLY108:GLY102 | HIS109:HIS103 | ASP110:ASP104 | ARG111:ARG105 | GLY112:GLY106 | ALA113:GLY107 | ARG114:ARG108 | VAL115:VAL109 | SER116:ALA110 | TYR117:ALA111 | ARG118:ARG112 | LEU119:MET113 | ALA120:ALA114 | LEU121:VAL115 | ASP122:ASP116 | SER123:HIS117 | PRO124:PRO118 | GLY125:HIS119 | ARG126:ALA120 | LEU127:VAL121 | SER128:THR122 | LYS129:ARG123 | LEU130:LEU124 | ALA131:VAL125 | VAL132:THR126 | LEU133:LEU127 | ASP134:ASP128 | ILE135:VAL129 | LEU136:ALA130 | PRO137:PRO131 | THR138:THR132 | TYR139:VAL133 | GLU140:ALA134 | TYR141:MET135 | TRP142:TYR136 | GLN143:GLU137 | ARG144:GLN138 | MET145:THR139 | ASN146:SER140 | ARG147:PHE141 | ALA148:ALA142 | TYR149:PHE143 | ALA150:ALA144 | LEU151:ARG145 | LYS152:ALA146 | ILE153:TYR147 | TYR154:TRP148 | HIS155:HIS149 | TRP156:TRP150 | SER157:PHE151 | PHE158:PHE152 | LEU159:LEU153 | ALA160:VAL154 | GLN161:ARG155 | PRO162:PRO156 | ALA163:ALA157 | PRO164:PRO158 | LEU165:PHE159 | PRO166:PRO160 | GLU167:GLU161 | ASN168:THR162 | LEU169:LEU163 | LEU170:ILE164 | GLY171:ARG165 | GLY172:ALA166 | ASP173:ASP167 | PRO174:PRO168 | ASP175:ASP169 | PHE176:LEU170 | TYR177:TYR171 | VAL178:LEU172 | LYS179:LYS173 | ALA180:GLN174 | LYS181:THR175 | LEU182:MET176 | ALA183:GLY177 | SER184:ALA178 | TRP185:GAP | THR186:GAP | ARG187:ARG179 | ALA188:SER180 | GLY189:ALA181 | ASP190:GLY182 | LEU191:LEU183 | SER192:ALA184 | ALA193:PRO185 | PHE194:PHE186 | ASP195:ALA187 | PRO196:PRO188 | ARG197:GLU189 | ALA198:ALA190 | VAL199:TYR191 | GLU200:ALA192 | HIS201:HIS193 | TYR202:TYR194 | ARG203:LEU195 | ILE204:ARG196 | ALA205:CYS197 | PHE206:LEU198 | ALA207:SER199 | ASP208:ASP200 | PRO209:PRO201 | MET210:ALA202 | ARG211:THR203 | ARG212:ALA204 | HIS213:HIS205 | VAL214:GLY206 | MET215:ILE207 | CYS216:CYS208 | GLU217:GLU209 | ASP218:ASP210 | TYR219:TYR211 | ARG220:ARG212 | ALA221:ALA213 | GLY222:SER214 | ALA223:ILE215 | TYR224:THR216 | ALA225:ILE217 | ASP226:ASP218 | PHE227:LEU219 | GLU228:GLU220 | HIS229:HIS221 | ASP230:ASP222 | LYS231:ARG223 | ILE232:ALA224 | ASP233:ASP225 | VAL234:LEU226 | GLU235:ALA227 | ALA236:ALA228 | GLY237:GLY229 | ASN238:LYS230 | LYS239:ARG231 | ILE240:ILE232 | PRO241:VAL233 | VAL242:CYS234 | PRO243:PRO235 | MET244:PHE236 | LEU245:LEU237 | ALA246:ALA238 | LEU247:LEU239 | TRP248:TRP240 | GLY249:GLY241 | ALA250:ALA242 | SER251:HIS243 | GLY252:GLY244 | ILE253:THR245 | ALA254:VAL246 | GLN255:GLY247 | SER256:GLN248 | ALA257:CYS249 | ALA258:PHE250 | THR259:ASP251 | PRO260:PRO252 | LEU261:LEU253 | ASP262:ALA254 | VAL263:GLU255 | TRP264:TRP256 | ARG265:ARG257 | LYS266:SER258 | TRP267:TRP259 | ALA268:SER260 | SER269:GLU261 | ASP270:SER262 | VAL271:VAL263 | GLN272:SER264 | GLY273:GLY265 | ALA274:GLU266 | PRO275:ALA267 | ILE276:LEU268 | GLU277:PRO269 | SER278:CYS270 | GLY279:GLY271 | HIS280:HIS272 | PHE281:TYR273 | LEU282:ILE274 | PRO283:ALA275 | GLU284:GLU276 | GLU285:GLU277 | ALA286:ALA278 | PRO287:PRO279 | ASP288:GLN280 | GLN289:LEU281 | THR290:LEU282 | ALA291:LEU283 | GLU292:GLU284 | ALA293:HIS285 | LEU294:VAL286 | VAL295:LEU287 | ARG296:PRO288 | PHE297:PHE289 | PHE298:LEU290 | SER299:ASP291 | ALA300:ARG292 | ALA301:GAP | PRO302:GAP	Acid:ASP128 | Base:HIS272 | Nuc:ASP104	ASP104	HIS272	ASP128	ARG105	ARG108	HIS149	TRP150	TYR211	model_0	Marginal Analysis: Nucleophile in loose contact with a connected catalytic relay, minimum mechanistic competence, and minimum substrate feasibility. (Pass) | Tier: Tier_2B | ID: 46.23%	166.3	0.84	Nuc;Carb1;Carb2;Acid;Stab_H;Stab_W;Stab_Y;Base	24 (Ints) / 6 (HeavyAtoms) = 4.00	(3.0 * 0.96) + (2.0 * 0.01) + (1.5 * 1.00) - (2.5 * 0.00) + (1.0 * 0.96) = 5.37 -> z = (raw - 2.5) / 1.25 = 2.29 -> Sigmoid = 0.9082	[3*1.5] + [4*1.0] + [4*2.5] + [0*2.0] + [9*1.0] + [6*4.0] + [3*2.0] + [0*3.0] + [0*2.5] - [3.5*0.05] = 57.32	0	0	0	0.333	37.5	1	1	0.893	2.35	2.61	2	160.6	1046.3	11.35	60.3	1.47	3.47	0.058	0.153	1	0.84	0	0	2.8252	4.79985	3.5152	1	Tier_2B	none	0.624851	TRUE	TRUE	57.72	0	0		46.23	F	FALSE			FALSE		Tier:Tier_2B | Competence:0.771 | Consensus:0.60 | Cons:88.64	geometric_NAC_pose_quality; kinetic_feasibility_deferred_to_QMMM_Step08	PASS	3	92.1851	93.5412	28	92.8632	16.347	13.3888	Consensus High
1339	351	15849	0015849_587_WP_150680330_27_Difluoroacetate	WP_150680330	27_Difluoroacetate	Success	Tier_2B	TRUE	87.8	0.956451	0.947821	0.980211	0.958608	0.905104	46.8276	4.3333	151.5	1.5	119.5	1.47	0	0	1	8	1	0.627	1	1	0.771	0.782	97.23	1	direct	0	99.5	35.9	0.279526	43.54	3.14	2.81	2.2	3.83	5.36	3.47	5.76	3.59	2.58	2.53	TRUE	TRUE	1	1	26	3	6	3	7	4	3	2307	6	6	1	295	66	167	43	35	44	2	2	43.54	639	295	8	TRUE	MFEGFTDASVQVDGINIHAIRGGQGPALLLLHGHPQTHVIWHKVAPKLAEHFTVIAADLRGYGDSGKPVGDAGHENYAKRRMALDQVELMRHHGFASFSVLAHDRGGRVAARMALDHPDVVTRLITLDVAPTLAMYEKTSFDFARAYWHWFMLVRPAPFPETLIRADPDLYLRQTMGARSAGLAPFTKEAYAEYLRCLQDPATAHGMCEDYRASVTIDLEHDRASLASGQQIRCPFLALWGAHGVIEQCFDPIKEWQAYAPQVEGEALPCGHYLPEEAPDQLLARVLPFLGVPAK	MET1:MET1 | PRO2:GAP | ASP3:GAP | LEU4:GAP | ALA5:GAP | ASP6:GAP | LEU7:GAP | PHE8:PHE2 | PRO9:GLU3 | GLY10:GLY4 | PHE11:PHE5 | GLY12:THR6 | SER13:ASP7 | GLU14:ALA8 | TRP15:SER9 | ILE16:VAL10 | ASN17:GLN11 | THR18:VAL12 | SER19:ASP13 | SER20:GLY14 | GLY21:ILE15 | ARG22:ASN16 | ILE23:ILE17 | PHE24:HIS18 | ALA25:ALA19 | ARG26:ILE20 | VAL27:ARG21 | GLY28:GLY22 | GLY29:GLY23 | ASP30:GLN24 | GLY31:GLY25 | PRO32:PRO26 | PRO33:ALA27 | LEU34:LEU28 | LEU35:LEU29 | LEU36:LEU30 | LEU37:LEU31 | HIS38:HIS32 | GLY39:GLY33 | PHE40:HIS34 | PRO41:PRO35 | GLN42:GLN36 | THR43:THR37 | HIS44:HIS38 | VAL45:VAL39 | MET46:ILE40 | TRP47:TRP41 | HIS48:HIS42 | ARG49:LYS43 | VAL50:VAL44 | ALA51:ALA45 | PRO52:PRO46 | LYS53:LYS47 | LEU54:LEU48 | ALA55:ALA49 | GLU56:GLU50 | ARG57:HIS51 | PHE58:PHE52 | LYS59:THR53 | VAL60:VAL54 | ILE61:ILE55 | VAL62:ALA56 | ALA63:ALA57 | ASP64:ASP58 | LEU65:LEU59 | PRO66:ARG60 | GLY67:GLY61 | TYR68:TYR62 | GLY69:GLY63 | TRP70:ASP64 | SER71:SER65 | ASP72:GLY66 | MET73:LYS67 | PRO74:PRO68 | GLU75:VAL69 | SER76:GLY70 | ASP77:ASP71 | GLU78:ALA72 | GLN79:GLY73 | HIS80:HIS74 | THR81:GLU75 | PRO82:ASN76 | TYR83:TYR77 | THR84:ALA78 | LYS85:LYS79 | ARG86:ARG80 | ALA87:ARG81 | MET88:MET82 | ALA89:ALA83 | LYS90:LEU84 | GLN91:ASP85 | LEU92:GLN86 | ILE93:VAL87 | GLU94:GLU88 | ALA95:LEU89 | MET96:MET90 | GLU97:ARG91 | GLN98:HIS92 | LEU99:HIS93 | GLY100:GLY94 | HIS101:PHE95 | VAL102:ALA96 | HIS103:SER97 | PHE104:PHE98 | ALA105:SER99 | LEU106:VAL100 | ALA107:LEU101 | GLY108:ALA102 | HIS109:HIS103 | ASP110:ASP104 | ARG111:ARG105 | GLY112:GLY106 | ALA113:GLY107 | ARG114:ARG108 | VAL115:VAL109 | SER116:ALA110 | TYR117:ALA111 | ARG118:ARG112 | LEU119:MET113 | ALA120:ALA114 | LEU121:LEU115 | ASP122:ASP116 | SER123:HIS117 | PRO124:PRO118 | GLY125:ASP119 | ARG126:VAL120 | LEU127:VAL121 | SER128:THR122 | LYS129:ARG123 | LEU130:LEU124 | ALA131:ILE125 | VAL132:THR126 | LEU133:LEU127 | ASP134:ASP128 | ILE135:VAL129 | LEU136:ALA130 | PRO137:PRO131 | THR138:THR132 | TYR139:LEU133 | GLU140:ALA134 | TYR141:MET135 | TRP142:TYR136 | GLN143:GLU137 | ARG144:LYS138 | MET145:THR139 | ASN146:SER140 | ARG147:PHE141 | ALA148:ASP142 | TYR149:PHE143 | ALA150:ALA144 | LEU151:ARG145 | LYS152:ALA146 | ILE153:TYR147 | TYR154:TRP148 | HIS155:HIS149 | TRP156:TRP150 | SER157:PHE151 | PHE158:MET152 | LEU159:LEU153 | ALA160:VAL154 | GLN161:ARG155 | PRO162:PRO156 | ALA163:ALA157 | PRO164:PRO158 | LEU165:PHE159 | PRO166:PRO160 | GLU167:GLU161 | ASN168:THR162 | LEU169:LEU163 | LEU170:ILE164 | GLY171:ARG165 | GLY172:ALA166 | ASP173:ASP167 | PRO174:PRO168 | ASP175:ASP169 | PHE176:LEU170 | TYR177:TYR171 | VAL178:LEU172 | LYS179:ARG173 | ALA180:GLN174 | LYS181:THR175 | LEU182:MET176 | ALA183:GLY177 | SER184:ALA178 | TRP185:GAP | THR186:GAP | ARG187:ARG179 | ALA188:SER180 | GLY189:ALA181 | ASP190:GLY182 | LEU191:LEU183 | SER192:ALA184 | ALA193:PRO185 | PHE194:PHE186 | ASP195:THR187 | PRO196:LYS188 | ARG197:GLU189 | ALA198:ALA190 | VAL199:TYR191 | GLU200:ALA192 | HIS201:GLU193 | TYR202:TYR194 | ARG203:LEU195 | ILE204:ARG196 | ALA205:CYS197 | PHE206:LEU198 | ALA207:GLN199 | ASP208:ASP200 | PRO209:PRO201 | MET210:ALA202 | ARG211:THR203 | ARG212:ALA204 | HIS213:HIS205 | VAL214:GLY206 | MET215:MET207 | CYS216:CYS208 | GLU217:GLU209 | ASP218:ASP210 | TYR219:TYR211 | ARG220:ARG212 | ALA221:ALA213 | GLY222:SER214 | ALA223:VAL215 | TYR224:THR216 | ALA225:ILE217 | ASP226:ASP218 | PHE227:LEU219 | GLU228:GLU220 | HIS229:HIS221 | ASP230:ASP222 | LYS231:ARG223 | ILE232:ALA224 | ASP233:SER225 | VAL234:LEU226 | GLU235:ALA227 | ALA236:SER228 | GLY237:GLY229 | ASN238:GLN230 | LYS239:GLN231 | ILE240:ILE232 | PRO241:ARG233 | VAL242:CYS234 | PRO243:PRO235 | MET244:PHE236 | LEU245:LEU237 | ALA246:ALA238 | LEU247:LEU239 | TRP248:TRP240 | GLY249:GLY241 | ALA250:ALA242 | SER251:HIS243 | GLY252:GLY244 | ILE253:VAL245 | ALA254:ILE246 | GLN255:GLU247 | SER256:GLN248 | ALA257:CYS249 | ALA258:PHE250 | THR259:ASP251 | PRO260:PRO252 | LEU261:ILE253 | ASP262:LYS254 | VAL263:GLU255 | TRP264:TRP256 | ARG265:GLN257 | LYS266:ALA258 | TRP267:TYR259 | ALA268:ALA260 | SER269:PRO261 | ASP270:GLN262 | VAL271:VAL263 | GLN272:GLU264 | GLY273:GLY265 | ALA274:GLU266 | PRO275:ALA267 | ILE276:LEU268 | GLU277:PRO269 | SER278:CYS270 | GLY279:GLY271 | HIS280:HIS272 | PHE281:TYR273 | LEU282:LEU274 | PRO283:PRO275 | GLU284:GLU276 | GLU285:GLU277 | ALA286:ALA278 | PRO287:PRO279 | ASP288:ASP280 | GLN289:GLN281 | THR290:LEU282 | ALA291:LEU283 | GLU292:ALA284 | ALA293:ARG285 | LEU294:VAL286 | VAL295:LEU287 | ARG296:PRO288 | PHE297:PHE289 | PHE298:LEU290 | SER299:GLY291 | ALA300:VAL292 | ALA301:ALA294 | PRO302:LYS295	Acid:ASP128 | Base:HIS272 | Nuc:ASP104	ASP104	HIS272	ASP128	ARG105	ARG108	HIS149	TRP150	TYR211	model_0	Marginal Analysis: Nucleophile in loose contact with a connected catalytic relay, minimum mechanistic competence, and minimum substrate feasibility. (Pass) | Tier: Tier_2B | ID: 43.54%	151.5	0.93	Nuc;Carb1;Carb2;Acid;Stab_H;Stab_W;Stab_Y;Base	26 (Ints) / 6 (HeavyAtoms) = 4.33	(3.0 * 0.95) + (2.0 * 0.01) + (1.5 * 1.00) - (2.5 * 0.00) + (1.0 * 0.96) = 5.32 -> z = (raw - 2.5) / 1.25 = 2.26 -> Sigmoid = 0.9051	[3*1.5] + [6*1.0] + [3*2.5] + [0*2.0] + [7*1.0] + [4*4.0] + [3*2.0] + [0*3.0] + [0*2.5] - [3.4*0.05] = 46.83	1	0	0	0.429	42.5	1	1	0.937	2.37	3.14	2	139.9	1015.1	11.48	59.6	1.48	3.38	0.059	0.147	1	0.93	0	0	2.1958	4.99106	3.44703	1	Tier_2B	none	0.599261	TRUE	TRUE	57.78	0	0		43.54	F	FALSE			FALSE		Tier:Tier_2B | Competence:0.771 | Consensus:1.00 | Cons:87.80	geometric_NAC_pose_quality; kinetic_feasibility_deferred_to_QMMM_Step08	PASS	3	88.8657	91.9936	999	90.4296	5.45381	-10.0357	Consensus High
1340	352	54566	0054566_2021_OAH36025_26_Fluoroacetate	OAH36025	26_Fluoroacetate	Success	Tier_2B	TRUE	87.02	0.939321	0.950133	0.972432	0.936618	0.904371	19.8193	3	154.1	1.16	109.9	0	0	0	1	8	1	0.764	1	1	0.771	0.733	97.84	0.6	direct	0	153.6	54	0.363337	50.17	2.66	3.46	4.06	5.77	3.51	4.41	4.93	3.52	3.45	2.61	TRUE	TRUE	1	0.5	15	3	3	3	1	1	0	2388	5	5	1	309	45	188	44	42	38	1	1	50.17	701	309	3	TRUE	MAEGDDLFPGFEPLWIEGPAGRWFGRAGGPAEAPPLLLLHGFPQSHAMWHRLAPTLARTHRVIALDLKGYGWSAAPASGSAETAAGTAYAKRRIGAEIVAVMERLGHIRFALAGHDRGARVGYRLALDEPGRIERLALLDIVPTAVQWARIEANPGANPHWPFLSRPAPEPEAMIRRDPDGYFEGLLRDWTAGHDLAAFDTRALTLYRQAWNVPERIHAFCEDYRAGGADGPDRAADRDDLAAGRTLAMPVLVLASEAYLDRDKPETALAAWQRTFAPKAEGVSIASGHFMAEEAPEPTLRALRDFLEA	MET1:MET1 | PRO2:ALA2 | ASP3:GLU3 | LEU4:GLY4 | ALA5:ASP5 | ASP6:ASP6 | LEU7:LEU7 | PHE8:PHE8 | PRO9:PRO9 | GLY10:GLY10 | PHE11:PHE11 | GLY12:GLU12 | SER13:PRO13 | GLU14:LEU14 | TRP15:TRP15 | ILE16:ILE16 | ASN17:GLU17 | THR18:GLY18 | SER19:PRO19 | SER20:ALA20 | GLY21:GLY21 | ARG22:ARG22 | ILE23:TRP23 | PHE24:PHE24 | ALA25:GLY25 | ARG26:ARG26 | VAL27:ALA27 | GLY28:GLY28 | GLY29:GLY29 | ASP30:GLU32 | GLY31:ALA33 | PRO32:PRO34 | PRO33:PRO35 | LEU34:LEU36 | LEU35:LEU37 | LEU36:LEU38 | LEU37:LEU39 | HIS38:HIS40 | GLY39:GLY41 | PHE40:PHE42 | PRO41:PRO43 | GLN42:GLN44 | THR43:SER45 | HIS44:HIS46 | VAL45:ALA47 | MET46:MET48 | TRP47:TRP49 | HIS48:HIS50 | ARG49:ARG51 | VAL50:LEU52 | ALA51:ALA53 | PRO52:PRO54 | LYS53:THR55 | LEU54:LEU56 | ALA55:ALA57 | GLU56:ARG58 | ARG57:THR59 | PHE58:HIS60 | LYS59:ARG61 | VAL60:VAL62 | ILE61:ILE63 | VAL62:ALA64 | ALA63:LEU65 | ASP64:ASP66 | LEU65:LEU67 | PRO66:LYS68 | GLY67:GLY69 | TYR68:TYR70 | GLY69:GLY71 | TRP70:TRP72 | SER71:SER73 | ASP72:ALA74 | MET73:ALA75 | PRO74:PRO76 | GLU75:ALA77 | SER76:SER78 | ASP77:GLY79 | GLU78:SER80 | GLN79:ALA81 | HIS80:GLU82 | THR81:THR87 | PRO82:ALA88 | TYR83:TYR89 | THR84:ALA90 | LYS85:LYS91 | ARG86:ARG92 | ALA87:ARG93 | MET88:ILE94 | ALA89:GLY95 | LYS90:ALA96 | GLN91:GLU97 | LEU92:ILE98 | ILE93:VAL99 | GLU94:ALA100 | ALA95:VAL101 | MET96:MET102 | GLU97:GLU103 | GLN98:ARG104 | LEU99:LEU105 | GLY100:GLY106 | HIS101:HIS107 | VAL102:ILE108 | HIS103:ARG109 | PHE104:PHE110 | ALA105:ALA111 | LEU106:LEU112 | ALA107:ALA113 | GLY108:GLY114 | HIS109:HIS115 | ASP110:ASP116 | ARG111:ARG117 | GLY112:GLY118 | ALA113:ALA119 | ARG114:ARG120 | VAL115:VAL121 | SER116:GLY122 | TYR117:TYR123 | ARG118:ARG124 | LEU119:LEU125 | ALA120:ALA126 | LEU121:LEU127 | ASP122:ASP128 | SER123:GLU129 | PRO124:PRO130 | GLY125:GLY131 | ARG126:ARG132 | LEU127:ILE133 | SER128:GLU134 | LYS129:ARG135 | LEU130:LEU136 | ALA131:ALA137 | VAL132:LEU138 | LEU133:LEU139 | ASP134:ASP140 | ILE135:ILE141 | LEU136:VAL142 | PRO137:PRO143 | THR138:THR144 | TYR139:ALA145 | GLU140:VAL146 | TYR141:GLN147 | TRP142:TRP148 | GLN143:ALA149 | ARG144:ARG150 | MET145:ILE151 | ASN146:GAP | ARG147:GLU152 | ALA148:ALA153 | TYR149:ASN154 | ALA150:PRO155 | LEU151:GLY156 | LYS152:ALA157 | ILE153:ASN158 | TYR154:PRO159 | HIS155:HIS160 | TRP156:TRP161 | SER157:PRO162 | PHE158:PHE163 | LEU159:LEU164 | ALA160:SER165 | GLN161:ARG166 | PRO162:PRO167 | ALA163:ALA168 | PRO164:PRO169 | LEU165:GLU170 | PRO166:PRO171 | GLU167:GLU172 | ASN168:ALA173 | LEU169:MET174 | LEU170:ILE175 | GLY171:ARG176 | GLY172:ARG177 | ASP173:ASP178 | PRO174:PRO179 | ASP175:ASP180 | PHE176:GLY181 | TYR177:TYR182 | VAL178:PHE183 | LYS179:GLU184 | ALA180:GLY185 | LYS181:LEU186 | LEU182:LEU187 | ALA183:ARG188 | SER184:ASP189 | TRP185:TRP190 | THR186:THR191 | ARG187:ALA192 | ALA188:GLY193 | GLY189:HIS194 | ASP190:ASP195 | LEU191:LEU196 | SER192:ALA197 | ALA193:ALA198 | PHE194:PHE199 | ASP195:ASP200 | PRO196:THR201 | ARG197:ARG202 | ALA198:ALA203 | VAL199:LEU204 | GLU200:THR205 | HIS201:LEU206 | TYR202:TYR207 | ARG203:ARG208 | ILE204:GLN209 | ALA205:ALA210 | PHE206:TRP211 | ALA207:ASN212 | ASP208:VAL213 | PRO209:PRO214 | MET210:GLU215 | ARG211:ARG216 | ARG212:ILE217 | HIS213:HIS218 | VAL214:ALA219 | MET215:PHE220 | CYS216:CYS221 | GLU217:GLU222 | ASP218:ASP223 | TYR219:TYR224 | ARG220:ARG225 | ALA221:ALA226 | GLY222:GLY227 | ALA223:GLY228 | TYR224:ALA229 | ALA225:PRO232 | ASP226:ASP233 | PHE227:ARG234 | GLU228:ALA235 | HIS229:ALA236 | ASP230:ASP237 | LYS231:ARG238 | ILE232:ASP239 | ASP233:ASP240 | VAL234:LEU241 | GLU235:ALA242 | ALA236:ALA243 | GLY237:GLY244 | ASN238:ARG245 | LYS239:THR246 | ILE240:LEU247 | PRO241:ALA248 | VAL242:MET249 | PRO243:PRO250 | MET244:VAL251 | LEU245:LEU252 | ALA246:VAL253 | LEU247:LEU254 | TRP248:ALA255 | GLY249:SER256 | ALA250:GLU257 | SER251:ALA258 | GLY252:TYR259 | ILE253:LEU260 | ALA254:ARG262 | GLN255:ASP263 | SER256:LYS264 | ALA257:PRO265 | ALA258:GLU266 | THR259:THR267 | PRO260:ALA268 | LEU261:LEU269 | ASP262:ALA270 | VAL263:ALA271 | TRP264:TRP272 | ARG265:ARG274 | LYS266:THR275 | TRP267:PHE276 | ALA268:ALA277 | SER269:PRO278 | ASP270:LYS279 | VAL271:ALA280 | GLN272:GLU281 | GLY273:GLY282 | ALA274:VAL283 | PRO275:SER284 | ILE276:ILE285 | GLU277:ALA286 | SER278:SER287 | GLY279:GLY288 | HIS280:HIS289 | PHE281:PHE290 | LEU282:MET291 | PRO283:ALA292 | GLU284:GLU293 | GLU285:GLU294 | ALA286:ALA295 | PRO287:PRO296 | ASP288:GLU297 | GLN289:PRO298 | THR290:THR299 | ALA291:LEU300 | GLU292:ARG301 | ALA293:ALA302 | LEU294:LEU303 | VAL295:ARG304 | ARG296:ASP305 | PHE297:PHE306 | PHE298:LEU307 | SER299:GLU308 | ALA300:ALA309 | ALA301:GAP | PRO302:GAP	Acid:ASP140 | Base:HIS289 | Nuc:ASP116	ASP116	HIS289	ASP140	ARG117	ARG120	HIS160	TRP161	TYR224	model_4	Marginal Analysis: Nucleophile in loose contact with a connected catalytic relay, minimum mechanistic competence, and minimum substrate feasibility. (Pass) | Tier: Tier_2B | ID: 50.17%	154.1	0.98	Nuc;Carb1;Carb2;Acid;Stab_H;Stab_W;Stab_Y;Base	15 (Ints) / 5 (HeavyAtoms) = 3.00	(3.0 * 0.95) + (2.0 * 0.01) + (1.5 * 1.00) - (2.5 * 0.00) + (1.0 * 0.94) = 5.31 -> z = (raw - 2.5) / 1.25 = 2.25 -> Sigmoid = 0.9044	[3*1.5] + [3*1.0] + [3*2.5] + [0*2.0] + [1*1.0] + [1*4.0] + [0*2.0] + [0*3.0] + [0*2.5] - [3.6*0.05] = 19.82	0	0	0	0	22.5	1	1	0.91	2.35	2.66	1	154.1	1015.8	11.24	52.1	1.37	3.35	0.051	0.149	1	0.98	0	0	2.49853	4.66477	3.61334	1	Tier_2B	none	0.43503	TRUE	TRUE	64.81	0	0		50.17	E	FALSE			FALSE		Tier:Tier_2B | Competence:0.771 | Consensus:0.60 | Cons:87.02	geometric_NAC_pose_quality; kinetic_feasibility_deferred_to_QMMM_Step08	PASS	3	84.6261	78.4672	999	81.5466	6.01078	-8.93939	Consensus High
1341	353	54836	0054836_2031_AMB47038_26_Fluoroacetate	AMB47038	26_Fluoroacetate	Success	Tier_2B	TRUE	86.46	0.949762	0.951901	0.976826	0.949227	0.905472	26.8184	3.4	152	1.28	109.9	0	0	0	1	8	1	0.756	1	1	0.771	0.713	98.18	0.2	direct	0	161	74.7	0.403383	50.84	2.72	3.28	4.66	6	3.42	4.3	4.9	3.51	2.65	2.53	TRUE	TRUE	1	0.5	17	5	2	3	2	2	0	2364	5	5	1	305	46	184	44	42	38	1	1	50.84	734.5	305	3	TRUE	MAEGDDLFPGFAPLWIEGPAGRWFGRAGGPESAPPLLLLHGFPQSHAMWHRLAPALAETHRVIALDVKGYGWSAAPDSGSGENAYAKRRLGAEIVAVMERLGHIRFALAGHDRGARIGYRLALDEPGRIERLALLDIVPTDVQWARIEANPDANPHWPFLSRPAPEPEEAIRRDPDGYFEGLLRDWTAAHDLTAFDARALTLYRHAWNVPERIHAMCEDYRAGGADGPDRAADRADLAAGRTLPMPVLVLASEAYLDRDKPETALAAWQQTFAPRAQGARIASGHFMAEEAPEPTLRALKSFLAA	MET1:MET1 | PRO2:ALA2 | ASP3:GLU3 | LEU4:GLY4 | ALA5:ASP5 | ASP6:ASP6 | LEU7:LEU7 | PHE8:PHE8 | PRO9:PRO9 | GLY10:GLY10 | PHE11:PHE11 | GLY12:ALA12 | SER13:PRO13 | GLU14:LEU14 | TRP15:TRP15 | ILE16:ILE16 | ASN17:GLU17 | THR18:GLY18 | SER19:PRO19 | SER20:ALA20 | GLY21:GLY21 | ARG22:ARG22 | ILE23:TRP23 | PHE24:PHE24 | ALA25:GLY25 | ARG26:ARG26 | VAL27:ALA27 | GLY28:GLY28 | GLY29:GLY29 | ASP30:SER32 | GLY31:ALA33 | PRO32:PRO34 | PRO33:PRO35 | LEU34:LEU36 | LEU35:LEU37 | LEU36:LEU38 | LEU37:LEU39 | HIS38:HIS40 | GLY39:GLY41 | PHE40:PHE42 | PRO41:PRO43 | GLN42:GLN44 | THR43:SER45 | HIS44:HIS46 | VAL45:ALA47 | MET46:MET48 | TRP47:TRP49 | HIS48:HIS50 | ARG49:ARG51 | VAL50:LEU52 | ALA51:ALA53 | PRO52:PRO54 | LYS53:ALA55 | LEU54:LEU56 | ALA55:ALA57 | GLU56:GLU58 | ARG57:THR59 | PHE58:HIS60 | LYS59:ARG61 | VAL60:VAL62 | ILE61:ILE63 | VAL62:ALA64 | ALA63:LEU65 | ASP64:ASP66 | LEU65:VAL67 | PRO66:LYS68 | GLY67:GLY69 | TYR68:TYR70 | GLY69:GLY71 | TRP70:TRP72 | SER71:SER73 | ASP72:ALA74 | MET73:ALA75 | PRO74:PRO76 | GLU75:ASP77 | SER76:SER78 | ASP77:GLY79 | GLU78:SER80 | GLN79:GLY81 | HIS80:GLU82 | THR81:ASN83 | PRO82:ALA84 | TYR83:TYR85 | THR84:ALA86 | LYS85:LYS87 | ARG86:ARG88 | ALA87:ARG89 | MET88:LEU90 | ALA89:GLY91 | LYS90:ALA92 | GLN91:GLU93 | LEU92:ILE94 | ILE93:VAL95 | GLU94:ALA96 | ALA95:VAL97 | MET96:MET98 | GLU97:GLU99 | GLN98:ARG100 | LEU99:LEU101 | GLY100:GLY102 | HIS101:HIS103 | VAL102:ILE104 | HIS103:ARG105 | PHE104:PHE106 | ALA105:ALA107 | LEU106:LEU108 | ALA107:ALA109 | GLY108:GLY110 | HIS109:HIS111 | ASP110:ASP112 | ARG111:ARG113 | GLY112:GLY114 | ALA113:ALA115 | ARG114:ARG116 | VAL115:ILE117 | SER116:GLY118 | TYR117:TYR119 | ARG118:ARG120 | LEU119:LEU121 | ALA120:ALA122 | LEU121:LEU123 | ASP122:ASP124 | SER123:GLU125 | PRO124:PRO126 | GLY125:GLY127 | ARG126:ARG128 | LEU127:ILE129 | SER128:GLU130 | LYS129:ARG131 | LEU130:LEU132 | ALA131:ALA133 | VAL132:LEU134 | LEU133:LEU135 | ASP134:ASP136 | ILE135:ILE137 | LEU136:VAL138 | PRO137:PRO139 | THR138:THR140 | TYR139:ASP141 | GLU140:VAL142 | TYR141:GLN143 | TRP142:TRP144 | GLN143:ALA145 | ARG144:ARG146 | MET145:ILE147 | ASN146:GAP | ARG147:GLU148 | ALA148:ALA149 | TYR149:ASN150 | ALA150:PRO151 | LEU151:ASP152 | LYS152:ALA153 | ILE153:ASN154 | TYR154:PRO155 | HIS155:HIS156 | TRP156:TRP157 | SER157:PRO158 | PHE158:PHE159 | LEU159:LEU160 | ALA160:SER161 | GLN161:ARG162 | PRO162:PRO163 | ALA163:ALA164 | PRO164:PRO165 | LEU165:GLU166 | PRO166:PRO167 | GLU167:GLU168 | ASN168:GLU169 | LEU169:ALA170 | LEU170:ILE171 | GLY171:ARG172 | GLY172:ARG173 | ASP173:ASP174 | PRO174:PRO175 | ASP175:ASP176 | PHE176:GLY177 | TYR177:TYR178 | VAL178:PHE179 | LYS179:GLU180 | ALA180:GLY181 | LYS181:LEU182 | LEU182:LEU183 | ALA183:ARG184 | SER184:ASP185 | TRP185:TRP186 | THR186:THR187 | ARG187:ALA188 | ALA188:ALA189 | GLY189:HIS190 | ASP190:ASP191 | LEU191:LEU192 | SER192:THR193 | ALA193:ALA194 | PHE194:PHE195 | ASP195:ASP196 | PRO196:ALA197 | ARG197:ARG198 | ALA198:ALA199 | VAL199:LEU200 | GLU200:THR201 | HIS201:LEU202 | TYR202:TYR203 | ARG203:ARG204 | ILE204:HIS205 | ALA205:ALA206 | PHE206:TRP207 | ALA207:ASN208 | ASP208:VAL209 | PRO209:PRO210 | MET210:GLU211 | ARG211:ARG212 | ARG212:ILE213 | HIS213:HIS214 | VAL214:ALA215 | MET215:MET216 | CYS216:CYS217 | GLU217:GLU218 | ASP218:ASP219 | TYR219:TYR220 | ARG220:ARG221 | ALA221:ALA222 | GLY222:GLY223 | ALA223:GLY224 | TYR224:ALA225 | ALA225:PRO228 | ASP226:ASP229 | PHE227:ARG230 | GLU228:ALA231 | HIS229:ALA232 | ASP230:ASP233 | LYS231:ARG234 | ILE232:ALA235 | ASP233:ASP236 | VAL234:LEU237 | GLU235:ALA238 | ALA236:ALA239 | GLY237:GLY240 | ASN238:ARG241 | LYS239:THR242 | ILE240:LEU243 | PRO241:PRO244 | VAL242:MET245 | PRO243:PRO246 | MET244:VAL247 | LEU245:LEU248 | ALA246:VAL249 | LEU247:LEU250 | TRP248:ALA251 | GLY249:SER252 | ALA250:GLU253 | SER251:ALA254 | GLY252:TYR255 | ILE253:LEU256 | ALA254:ARG258 | GLN255:ASP259 | SER256:LYS260 | ALA257:PRO261 | ALA258:GLU262 | THR259:THR263 | PRO260:ALA264 | LEU261:LEU265 | ASP262:ALA266 | VAL263:ALA267 | TRP264:TRP268 | ARG265:GLN269 | LYS266:GLN270 | TRP267:PHE272 | ALA268:ALA273 | SER269:PRO274 | ASP270:ARG275 | VAL271:ALA276 | GLN272:GLN277 | GLY273:GLY278 | ALA274:ALA279 | PRO275:ARG280 | ILE276:ILE281 | GLU277:ALA282 | SER278:SER283 | GLY279:GLY284 | HIS280:HIS285 | PHE281:PHE286 | LEU282:MET287 | PRO283:ALA288 | GLU284:GLU289 | GLU285:GLU290 | ALA286:ALA291 | PRO287:PRO292 | ASP288:GLU293 | GLN289:PRO294 | THR290:THR295 | ALA291:LEU296 | GLU292:ARG297 | ALA293:ALA298 | LEU294:LEU299 | VAL295:LYS300 | ARG296:SER301 | PHE297:PHE302 | PHE298:LEU303 | SER299:ALA304 | ALA300:ALA305 | ALA301:GAP | PRO302:GAP	Acid:ASP136 | Base:HIS285 | Nuc:ASP112	ASP112	HIS285	ASP136	ARG113	ARG116	HIS156	TRP157	TYR220	model_3	Marginal Analysis: Nucleophile in loose contact with a connected catalytic relay, minimum mechanistic competence, and minimum substrate feasibility. (Pass) | Tier: Tier_2B | ID: 50.84%	152	0.98	Nuc;Carb1;Carb2;Stab_H;Stab_W;Stab_Y;Base	17 (Ints) / 5 (HeavyAtoms) = 3.40	(3.0 * 0.95) + (2.0 * 0.01) + (1.5 * 1.00) - (2.5 * 0.00) + (1.0 * 0.95) = 5.32 -> z = (raw - 2.5) / 1.25 = 2.26 -> Sigmoid = 0.9055	[5*1.5] + [2*1.0] + [3*2.5] + [0*2.0] + [2*1.0] + [2*4.0] + [0*2.0] + [0*3.0] + [0*2.5] - [3.6*0.05] = 26.82	0	0	0	0	28.5	1	1	0.9	2.36	2.72	1	152	1024.4	11.19	52.1	1.37	3.43	0.051	0.153	1	0.98	0	0	2.4977	4.93017	3.63179	1	Tier_2B	none	0.44345	TRUE	TRUE	64.67	0	0		50.84	E	FALSE			FALSE		Tier:Tier_2B | Competence:0.771 | Consensus:0.20 | Cons:86.46	geometric_NAC_pose_quality; kinetic_feasibility_deferred_to_QMMM_Step08	PASS	3	87.9407	85.0192	999	86.4799	5.35355	-7.16937	Consensus High
1342	354	45413	0045413_1682_GLZ47874_26_Fluoroacetate	GLZ47874	26_Fluoroacetate	Success	Tier_2B	TRUE	84.74	0.951498	0.912686	0.977202	0.961201	0.897249	24.3172	3	122.8	2.32	109.9	0	0	0	1	8	1	0.635	1	1	0.771	0.674	97.55	1	direct	0	149.4	118.5	0.484046	45.29	2.76	3.24	3.59	6.33	3.1	4.08	3.41	4.21	2.63	2.51	TRUE	TRUE	1	1	15	2	4	3	2	2	0	2092	5	5	1	277	44	174	39	32	32	1	1	45.29	551	277	26	TRUE	MTLPGFAPSDVETEPGVRIRIHVAGSGPPVLLLHGWPQTSAMWHAVAPDLARDHTVVAADLRGYGASTAPATARFDKRAMARDQIAVMAALGHERFTVVGHDRGARCAYRLALDHPGAVAALAVLDVLPTGDVVATVDASFALAAWHWFFLAQPGGVPGRMILADPDAFFARHVPDPAPYREAWRRPEVVAAMCADYRAGVTADVAHDEADRDRRAIACPTLVLWGETGPLGRAPDPLGTWQRWAPAATGRALACGHHVAEERPAETLAALRELLDR	MET1:MET1 | PRO2:GAP | ASP3:GAP | LEU4:GAP | ALA5:GAP | ASP6:GAP | LEU7:THR2 | PHE8:LEU3 | PRO9:PRO4 | GLY10:GLY5 | PHE11:PHE6 | GLY12:ALA7 | SER13:PRO8 | GLU14:SER9 | TRP15:ASP10 | ILE16:VAL11 | ASN17:GLU12 | THR18:THR13 | SER19:GLU14 | SER20:PRO15 | GLY21:GLY16 | ARG22:ARG18 | ILE23:ILE19 | PHE24:ARG20 | ALA25:ILE21 | ARG26:HIS22 | VAL27:VAL23 | GLY28:ALA24 | GLY29:GLY25 | ASP30:SER26 | GLY31:GLY27 | PRO32:PRO28 | PRO33:PRO29 | LEU34:VAL30 | LEU35:LEU31 | LEU36:LEU32 | LEU37:LEU33 | HIS38:HIS34 | GLY39:GLY35 | PHE40:TRP36 | PRO41:PRO37 | GLN42:GLN38 | THR43:THR39 | HIS44:SER40 | VAL45:ALA41 | MET46:MET42 | TRP47:TRP43 | HIS48:HIS44 | ARG49:ALA45 | VAL50:VAL46 | ALA51:ALA47 | PRO52:PRO48 | LYS53:ASP49 | LEU54:LEU50 | ALA55:ALA51 | GLU56:ARG52 | ARG57:ASP53 | PHE58:HIS54 | LYS59:THR55 | VAL60:VAL56 | ILE61:VAL57 | VAL62:ALA58 | ALA63:ALA59 | ASP64:ASP60 | LEU65:LEU61 | PRO66:ARG62 | GLY67:GLY63 | TYR68:TYR64 | GLY69:GLY65 | TRP70:ALA66 | SER71:SER67 | ASP72:THR68 | MET73:ALA69 | PRO74:PRO70 | GLU75:ALA71 | SER76:THR72 | ASP77:GAP | GLU78:GAP | GLN79:GAP | HIS80:GAP | THR81:ALA73 | PRO82:ARG74 | TYR83:PHE75 | THR84:ASP76 | LYS85:LYS77 | ARG86:ARG78 | ALA87:ALA79 | MET88:MET80 | ALA89:ALA81 | LYS90:ARG82 | GLN91:ASP83 | LEU92:GLN84 | ILE93:ILE85 | GLU94:ALA86 | ALA95:VAL87 | MET96:MET88 | GLU97:ALA89 | GLN98:ALA90 | LEU99:LEU91 | GLY100:GLY92 | HIS101:HIS93 | VAL102:GLU94 | HIS103:ARG95 | PHE104:PHE96 | ALA105:THR97 | LEU106:VAL98 | ALA107:VAL99 | GLY108:GLY100 | HIS109:HIS101 | ASP110:ASP102 | ARG111:ARG103 | GLY112:GLY104 | ALA113:ALA105 | ARG114:ARG106 | VAL115:CYS107 | SER116:ALA108 | TYR117:TYR109 | ARG118:ARG110 | LEU119:LEU111 | ALA120:ALA112 | LEU121:LEU113 | ASP122:ASP114 | SER123:HIS115 | PRO124:PRO116 | GLY125:GLY117 | ARG126:ALA118 | LEU127:VAL119 | SER128:ALA120 | LYS129:ALA121 | LEU130:LEU122 | ALA131:ALA123 | VAL132:VAL124 | LEU133:LEU125 | ASP134:ASP126 | ILE135:VAL127 | LEU136:LEU128 | PRO137:PRO129 | THR138:THR130 | TYR139:GLY131 | GLU140:ASP132 | TYR141:VAL133 | TRP142:VAL134 | GLN143:ALA135 | ARG144:THR136 | MET145:VAL137 | ASN146:ASP138 | ARG147:ALA139 | ALA148:SER140 | TYR149:PHE141 | ALA150:ALA142 | LEU151:LEU143 | LYS152:ALA144 | ILE153:ALA145 | TYR154:TRP146 | HIS155:HIS147 | TRP156:TRP148 | SER157:PHE149 | PHE158:PHE150 | LEU159:LEU151 | ALA160:ALA152 | GLN161:GLN153 | PRO162:PRO154 | ALA163:GLY155 | PRO164:GLY156 | LEU165:VAL157 | PRO166:PRO158 | GLU167:GLY159 | ASN168:ARG160 | LEU169:MET161 | LEU170:ILE162 | GLY171:LEU163 | GLY172:ALA164 | ASP173:ASP165 | PRO174:PRO166 | ASP175:ASP167 | PHE176:ALA168 | TYR177:PHE169 | VAL178:PHE170 | LYS179:ALA171 | ALA180:ARG172 | LYS181:HIS173 | LEU182:VAL174 | ALA183:PRO175 | SER184:GAP | TRP185:GAP | THR186:GAP | ARG187:GAP | ALA188:GAP | GLY189:GAP | ASP190:GAP | LEU191:GAP | SER192:GAP | ALA193:GAP | PHE194:GAP | ASP195:ASP176 | PRO196:PRO177 | ARG197:ALA178 | ALA198:PRO179 | VAL199:GAP | GLU200:GAP | HIS201:GAP | TYR202:TYR180 | ARG203:ARG181 | ILE204:GLU182 | ALA205:ALA183 | PHE206:TRP184 | ALA207:ARG185 | ASP208:ARG186 | PRO209:PRO187 | MET210:GLU188 | ARG211:VAL189 | ARG212:VAL190 | HIS213:ALA191 | VAL214:ALA192 | MET215:MET193 | CYS216:CYS194 | GLU217:ALA195 | ASP218:ASP196 | TYR219:TYR197 | ARG220:ARG198 | ALA221:ALA199 | GLY222:GLY200 | ALA223:VAL201 | TYR224:THR202 | ALA225:ALA203 | ASP226:ASP204 | PHE227:VAL205 | GLU228:ALA206 | HIS229:HIS207 | ASP230:ASP208 | LYS231:GLU209 | ILE232:ALA210 | ASP233:ASP211 | VAL234:ARG212 | GLU235:ASP213 | ALA236:ARG214 | GLY237:GAP | ASN238:ARG215 | LYS239:ALA216 | ILE240:ILE217 | PRO241:ALA218 | VAL242:CYS219 | PRO243:PRO220 | MET244:THR221 | LEU245:LEU222 | ALA246:VAL223 | LEU247:LEU224 | TRP248:TRP225 | GLY249:GLY226 | ALA250:GLU227 | SER251:THR228 | GLY252:GLY229 | ILE253:PRO230 | ALA254:LEU231 | GLN255:GLY232 | SER256:ARG233 | ALA257:ALA234 | ALA258:PRO235 | THR259:ASP236 | PRO260:PRO237 | LEU261:LEU238 | ASP262:GLY239 | VAL263:THR240 | TRP264:TRP241 | ARG265:GLN242 | LYS266:ARG243 | TRP267:TRP244 | ALA268:ALA245 | SER269:PRO246 | ASP270:ALA247 | VAL271:ALA248 | GLN272:THR249 | GLY273:GLY250 | ALA274:ARG251 | PRO275:ALA252 | ILE276:LEU253 | GLU277:ALA254 | SER278:CYS255 | GLY279:GLY256 | HIS280:HIS257 | PHE281:HIS258 | LEU282:VAL259 | PRO283:ALA260 | GLU284:GLU261 | GLU285:GLU262 | ALA286:ARG263 | PRO287:PRO264 | ASP288:ALA265 | GLN289:GLU266 | THR290:THR267 | ALA291:LEU268 | GLU292:ALA269 | ALA293:ALA270 | LEU294:LEU271 | VAL295:ARG272 | ARG296:GLU273 | PHE297:LEU274 | PHE298:LEU275 | SER299:ASP276 | ALA300:ARG277 | ALA301:GAP | PRO302:GAP	Acid:ASP126 | Base:HIS257 | Nuc:ASP102	ASP102	HIS257	ASP126	ARG103	ARG106	HIS147	TRP148	TYR197	model_3	Marginal Analysis: Nucleophile in loose contact with a connected catalytic relay, minimum mechanistic competence, and minimum substrate feasibility. (Pass) | Tier: Tier_2B | ID: 45.29%	122.8	0.93	Nuc;Carb1;Carb2;Stab_H;Stab_W;Stab_Y;Base	15 (Ints) / 5 (HeavyAtoms) = 3.00	(3.0 * 0.91) + (2.0 * 0.01) + (1.5 * 1.00) - (2.5 * 0.00) + (1.0 * 0.95) = 5.21 -> z = (raw - 2.5) / 1.25 = 2.17 -> Sigmoid = 0.8972	[2*1.5] + [4*1.0] + [3*2.5] + [0*2.0] + [2*1.0] + [2*4.0] + [0*2.0] + [0*3.0] + [0*2.5] - [3.7*0.05] = 24.32	0	0	0	0	22.5	1	1	0.781	2.38	2.76	1	122.8	1019.4	11.25	52.9	1.38	3.51	0.052	0.156	1	0.93	0	0	2.86519	4.66311	3.6552	1	Tier_2B	none	0.659393	TRUE	TRUE	56.52	0	0		45.29	F	FALSE			FALSE		Tier:Tier_2B | Competence:0.771 | Consensus:1.00 | Cons:84.74	geometric_NAC_pose_quality; kinetic_feasibility_deferred_to_QMMM_Step08	PASS	3	84.5497	79.2626	999	81.9061	8.82708	-8.64282	Consensus High
1343	355	29024	0029024_1075_A0A0D0TAA8_PSEFL_26_Fluoroacetate	A0A0D0TAA8_PSEFL	26_Fluoroacetate	Success	Tier_2B	TRUE	91.22	0.953417	0.900902	0.979554	0.966546	0.894765	22.3152	4	142.2	1.87	109.9	0	0	0	1	8	1	0.585	1	1	0.77	0.894	97.69	0.8	direct	0	82.7	113.4	0.118109	43.88	3.05	3.44	2.55	3.61	7.05	5.07	7.24	3.79	2.76	2.64	TRUE	TRUE	1	1	20	2	7	3	1	1	0	2292	5	5	1	294	64	165	45	38	44	1	1	43.88	652	294	8	TRUE	MFAGFEKDQCHVNGVDINYRRGGTGPGLLLLHGHPQTHVIWHKVAEQLAEHFSVVAADLRGYGDSSKPPADEHHTHYSKRQMARDGVELMQALGFDAFSVLAHDRGARVAHRLALDHPKAVKRMVLLDIAPTLAMYAQTDEAFARAYWHWFFLIRPAPLPEALIEANPELYLHSVMGSRSAGLKPFTEEAFAEYLRCLTLPGTATGICEDYRAAASIDLEHDQADIDAGHHLNLPLLVIWGADGTVGRCFAPLEEWQKVATDVRGKAVPAGHYIAEEAPELLLSEALPFLRAAK	MET1:MET1 | PRO2:GAP | ASP3:GAP | LEU4:GAP | ALA5:GAP | ASP6:GAP | LEU7:GAP | PHE8:PHE2 | PRO9:ALA3 | GLY10:GLY4 | PHE11:PHE5 | GLY12:GLU6 | SER13:LYS7 | GLU14:ASP8 | TRP15:GLN9 | ILE16:CYS10 | ASN17:HIS11 | THR18:VAL12 | SER19:ASN13 | SER20:GLY14 | GLY21:VAL15 | ARG22:ASP16 | ILE23:ILE17 | PHE24:ASN18 | ALA25:TYR19 | ARG26:ARG20 | VAL27:ARG21 | GLY28:GLY22 | GLY29:GLY23 | ASP30:THR24 | GLY31:GLY25 | PRO32:PRO26 | PRO33:GLY27 | LEU34:LEU28 | LEU35:LEU29 | LEU36:LEU30 | LEU37:LEU31 | HIS38:HIS32 | GLY39:GLY33 | PHE40:HIS34 | PRO41:PRO35 | GLN42:GLN36 | THR43:THR37 | HIS44:HIS38 | VAL45:VAL39 | MET46:ILE40 | TRP47:TRP41 | HIS48:HIS42 | ARG49:LYS43 | VAL50:VAL44 | ALA51:ALA45 | PRO52:GLU46 | LYS53:GLN47 | LEU54:LEU48 | ALA55:ALA49 | GLU56:GLU50 | ARG57:HIS51 | PHE58:PHE52 | LYS59:SER53 | VAL60:VAL54 | ILE61:VAL55 | VAL62:ALA56 | ALA63:ALA57 | ASP64:ASP58 | LEU65:LEU59 | PRO66:ARG60 | GLY67:GLY61 | TYR68:TYR62 | GLY69:GLY63 | TRP70:ASP64 | SER71:SER65 | ASP72:SER66 | MET73:LYS67 | PRO74:PRO68 | GLU75:PRO69 | SER76:ALA70 | ASP77:ASP71 | GLU78:GLU72 | GLN79:HIS73 | HIS80:HIS74 | THR81:THR75 | PRO82:HIS76 | TYR83:TYR77 | THR84:SER78 | LYS85:LYS79 | ARG86:ARG80 | ALA87:GLN81 | MET88:MET82 | ALA89:ALA83 | LYS90:ARG84 | GLN91:ASP85 | LEU92:GLY86 | ILE93:VAL87 | GLU94:GLU88 | ALA95:LEU89 | MET96:MET90 | GLU97:GLN91 | GLN98:ALA92 | LEU99:LEU93 | GLY100:GLY94 | HIS101:PHE95 | VAL102:ASP96 | HIS103:ALA97 | PHE104:PHE98 | ALA105:SER99 | LEU106:VAL100 | ALA107:LEU101 | GLY108:ALA102 | HIS109:HIS103 | ASP110:ASP104 | ARG111:ARG105 | GLY112:GLY106 | ALA113:ALA107 | ARG114:ARG108 | VAL115:VAL109 | SER116:ALA110 | TYR117:HIS111 | ARG118:ARG112 | LEU119:LEU113 | ALA120:ALA114 | LEU121:LEU115 | ASP122:ASP116 | SER123:HIS117 | PRO124:PRO118 | GLY125:LYS119 | ARG126:ALA120 | LEU127:VAL121 | SER128:LYS122 | LYS129:ARG123 | LEU130:MET124 | ALA131:VAL125 | VAL132:LEU126 | LEU133:LEU127 | ASP134:ASP128 | ILE135:ILE129 | LEU136:ALA130 | PRO137:PRO131 | THR138:THR132 | TYR139:LEU133 | GLU140:ALA134 | TYR141:MET135 | TRP142:TYR136 | GLN143:ALA137 | ARG144:GLN138 | MET145:THR139 | ASN146:ASP140 | ARG147:GLU141 | ALA148:ALA142 | TYR149:PHE143 | ALA150:ALA144 | LEU151:ARG145 | LYS152:ALA146 | ILE153:TYR147 | TYR154:TRP148 | HIS155:HIS149 | TRP156:TRP150 | SER157:PHE151 | PHE158:PHE152 | LEU159:LEU153 | ALA160:ILE154 | GLN161:ARG155 | PRO162:PRO156 | ALA163:ALA157 | PRO164:PRO158 | LEU165:LEU159 | PRO166:PRO160 | GLU167:GLU161 | ASN168:ALA162 | LEU169:LEU163 | LEU170:ILE164 | GLY171:GLU165 | GLY172:ALA166 | ASP173:ASN167 | PRO174:PRO168 | ASP175:GLU169 | PHE176:LEU170 | TYR177:TYR171 | VAL178:LEU172 | LYS179:HIS173 | ALA180:SER174 | LYS181:VAL175 | LEU182:MET176 | ALA183:GLY177 | SER184:SER178 | TRP185:GAP | THR186:GAP | ARG187:ARG179 | ALA188:SER180 | GLY189:ALA181 | ASP190:GLY182 | LEU191:LEU183 | SER192:LYS184 | ALA193:PRO185 | PHE194:PHE186 | ASP195:THR187 | PRO196:GLU188 | ARG197:GLU189 | ALA198:ALA190 | VAL199:PHE191 | GLU200:ALA192 | HIS201:GLU193 | TYR202:TYR194 | ARG203:LEU195 | ILE204:ARG196 | ALA205:CYS197 | PHE206:LEU198 | ALA207:THR199 | ASP208:LEU200 | PRO209:PRO201 | MET210:GLY202 | ARG211:THR203 | ARG212:ALA204 | HIS213:THR205 | VAL214:GLY206 | MET215:ILE207 | CYS216:CYS208 | GLU217:GLU209 | ASP218:ASP210 | TYR219:TYR211 | ARG220:ARG212 | ALA221:ALA213 | GLY222:ALA214 | ALA223:ALA215 | TYR224:SER216 | ALA225:ILE217 | ASP226:ASP218 | PHE227:LEU219 | GLU228:GLU220 | HIS229:HIS221 | ASP230:ASP222 | LYS231:GLN223 | ILE232:ALA224 | ASP233:ASP225 | VAL234:ILE226 | GLU235:ASP227 | ALA236:ALA228 | GLY237:GLY229 | ASN238:HIS230 | LYS239:HIS231 | ILE240:LEU232 | PRO241:ASN233 | VAL242:LEU234 | PRO243:PRO235 | MET244:LEU236 | LEU245:LEU237 | ALA246:VAL238 | LEU247:ILE239 | TRP248:TRP240 | GLY249:GLY241 | ALA250:ALA242 | SER251:ASP243 | GLY252:GLY244 | ILE253:THR245 | ALA254:VAL246 | GLN255:GLY247 | SER256:ARG248 | ALA257:CYS249 | ALA258:PHE250 | THR259:ALA251 | PRO260:PRO252 | LEU261:LEU253 | ASP262:GLU254 | VAL263:GLU255 | TRP264:TRP256 | ARG265:GLN257 | LYS266:LYS258 | TRP267:VAL259 | ALA268:ALA260 | SER269:THR261 | ASP270:ASP262 | VAL271:VAL263 | GLN272:ARG264 | GLY273:GLY265 | ALA274:LYS266 | PRO275:ALA267 | ILE276:VAL268 | GLU277:PRO269 | SER278:ALA270 | GLY279:GLY271 | HIS280:HIS272 | PHE281:TYR273 | LEU282:ILE274 | PRO283:ALA275 | GLU284:GLU276 | GLU285:GLU277 | ALA286:ALA278 | PRO287:PRO279 | ASP288:GLU280 | GLN289:LEU281 | THR290:LEU282 | ALA291:LEU283 | GLU292:SER284 | ALA293:GLU285 | LEU294:ALA286 | VAL295:LEU287 | ARG296:PRO288 | PHE297:PHE289 | PHE298:LEU290 | SER299:ARG291 | ALA300:ALA292 | ALA301:ALA293 | PRO302:LYS294	Acid:ASP128 | Base:HIS272 | Nuc:ASP104	ASP104	HIS272	ASP128	ARG105	ARG108	HIS149	TRP150	TYR211	model_3	Marginal Analysis: Nucleophile in loose contact with a connected catalytic relay, minimum mechanistic competence, and minimum substrate feasibility. (Pass) | Tier: Tier_2B | ID: 43.88%	142.2	0.97	Nuc;Carb1;Carb2;Acid;Stab_W;Base	20 (Ints) / 5 (HeavyAtoms) = 4.00	(3.0 * 0.90) + (2.0 * 0.01) + (1.5 * 1.00) - (2.5 * 0.00) + (1.0 * 0.95) = 5.18 -> z = (raw - 2.5) / 1.25 = 2.14 -> Sigmoid = 0.8948	[2*1.5] + [7*1.0] + [3*2.5] + [0*2.0] + [1*1.0] + [1*4.0] + [0*2.0] + [0*3.0] + [0*2.5] - [3.7*0.05] = 22.32	0	0	0	0	37.5	1	1	0.938	2.38	3.05	1	142.2	1069.3	11.17	54.4	1.38	3.41	0.051	0.153	1	0.97	0	0	2.55161	4.69555	3.69595	1	Tier_2B	none	0.573689	TRUE	TRUE	58.63	0	0		43.88	F	FALSE			FALSE		Tier:Tier_2B | Competence:0.770 | Consensus:0.80 | Cons:91.22	geometric_NAC_pose_quality; kinetic_feasibility_deferred_to_QMMM_Step08	PASS	3	85.6787	83.6975	999	84.6881	9.542	-8.63785	Consensus High
1344	356	11393	0011393_422_WP_253278201_26_Fluoroacetate	WP_253278201	26_Fluoroacetate	Success	Tier_2B	TRUE	91.11	0.911576	0.913221	0.940095	0.911165	0.894313	30.3161	4.2	160.9	1.1	109.9	0	0	0	1	8	1	0.64	1	1	0.77	0.89	97.89	0.8	direct	0	65.6	12.3	0.123627	44.15	3.36	3.85	2.47	3.38	7.25	5.04	7.59	3.69	2.71	2.62	TRUE	TRUE	1	1	21	2	7	3	3	2	1	2460	5	5	1	321	66	190	46	35	43	1	1	44.15	618	321	3	TRUE	MIAGAQRTIVLVTASFLTSSAFATFDIERDGVRIHGRIGGKGAPLLLLHGHPQTHAIWHRVAPQLAERFTVVAVDLRGYGDSGRPAADADHAVYSKREMALDALAAMRHHGFERFGVLAHDRGARVAHRLAADHPSAVERMLLLDIAPTLAMYENTSEAFAKAYWHWFFLIQPQPLPEALIASDPVRYVRSVMGGRHAGLAPFAPEVLAEYERCASIPGTAESICEDYRASATIDLVHDRADIAAGRKLSQPLRVLWGEHGAVGKCFDVLALWRAYAADISGRALPCGHYVPEEAPAELLAEALAFFSPLQPSLPQTGATP	MET1:MET1 | PRO2:ILE2 | ASP3:ALA3 | LEU4:GLY4 | ALA5:ALA5 | ASP6:GLN6 | LEU7:THR18 | PHE8:SER19 | PRO9:SER20 | GLY10:ALA21 | PHE11:PHE22 | GLY12:ALA23 | SER13:THR24 | GLU14:PHE25 | TRP15:ASP26 | ILE16:ILE27 | ASN17:GLU28 | THR18:ARG29 | SER19:ASP30 | SER20:GLY31 | GLY21:VAL32 | ARG22:ARG33 | ILE23:ILE34 | PHE24:HIS35 | ALA25:GLY36 | ARG26:ARG37 | VAL27:ILE38 | GLY28:GLY39 | GLY29:GLY40 | ASP30:LYS41 | GLY31:GLY42 | PRO32:ALA43 | PRO33:PRO44 | LEU34:LEU45 | LEU35:LEU46 | LEU36:LEU47 | LEU37:LEU48 | HIS38:HIS49 | GLY39:GLY50 | PHE40:HIS51 | PRO41:PRO52 | GLN42:GLN53 | THR43:THR54 | HIS44:HIS55 | VAL45:ALA56 | MET46:ILE57 | TRP47:TRP58 | HIS48:HIS59 | ARG49:ARG60 | VAL50:VAL61 | ALA51:ALA62 | PRO52:PRO63 | LYS53:GLN64 | LEU54:LEU65 | ALA55:ALA66 | GLU56:GLU67 | ARG57:ARG68 | PHE58:PHE69 | LYS59:THR70 | VAL60:VAL71 | ILE61:VAL72 | VAL62:ALA73 | ALA63:VAL74 | ASP64:ASP75 | LEU65:LEU76 | PRO66:ARG77 | GLY67:GLY78 | TYR68:TYR79 | GLY69:GLY80 | TRP70:ASP81 | SER71:SER82 | ASP72:GLY83 | MET73:ARG84 | PRO74:PRO85 | GLU75:ALA86 | SER76:ALA87 | ASP77:ASP88 | GLU78:ALA89 | GLN79:ASP90 | HIS80:HIS91 | THR81:ALA92 | PRO82:VAL93 | TYR83:TYR94 | THR84:SER95 | LYS85:LYS96 | ARG86:ARG97 | ALA87:GLU98 | MET88:MET99 | ALA89:ALA100 | LYS90:LEU101 | GLN91:ASP102 | LEU92:ALA103 | ILE93:LEU104 | GLU94:ALA105 | ALA95:ALA106 | MET96:MET107 | GLU97:ARG108 | GLN98:HIS109 | LEU99:HIS110 | GLY100:GLY111 | HIS101:PHE112 | VAL102:GLU113 | HIS103:ARG114 | PHE104:PHE115 | ALA105:GLY116 | LEU106:VAL117 | ALA107:LEU118 | GLY108:ALA119 | HIS109:HIS120 | ASP110:ASP121 | ARG111:ARG122 | GLY112:GLY123 | ALA113:ALA124 | ARG114:ARG125 | VAL115:VAL126 | SER116:ALA127 | TYR117:HIS128 | ARG118:ARG129 | LEU119:LEU130 | ALA120:ALA131 | LEU121:ALA132 | ASP122:ASP133 | SER123:HIS134 | PRO124:PRO135 | GLY125:SER136 | ARG126:ALA137 | LEU127:VAL138 | SER128:GLU139 | LYS129:ARG140 | LEU130:MET141 | ALA131:LEU142 | VAL132:LEU143 | LEU133:LEU144 | ASP134:ASP145 | ILE135:ILE146 | LEU136:ALA147 | PRO137:PRO148 | THR138:THR149 | TYR139:LEU150 | GLU140:ALA151 | TYR141:MET152 | TRP142:TYR153 | GLN143:GLU154 | ARG144:ASN155 | MET145:THR156 | ASN146:SER157 | ARG147:GLU158 | ALA148:ALA159 | TYR149:PHE160 | ALA150:ALA161 | LEU151:LYS162 | LYS152:ALA163 | ILE153:TYR164 | TYR154:TRP165 | HIS155:HIS166 | TRP156:TRP167 | SER157:PHE168 | PHE158:PHE169 | LEU159:LEU170 | ALA160:ILE171 | GLN161:GLN172 | PRO162:PRO173 | ALA163:GLN174 | PRO164:PRO175 | LEU165:LEU176 | PRO166:PRO177 | GLU167:GLU178 | ASN168:ALA179 | LEU169:LEU180 | LEU170:ILE181 | GLY171:ALA182 | GLY172:SER183 | ASP173:ASP184 | PRO174:PRO185 | ASP175:VAL186 | PHE176:ARG187 | TYR177:TYR188 | VAL178:VAL189 | LYS179:ARG190 | ALA180:SER191 | LYS181:VAL192 | LEU182:MET193 | ALA183:GLY194 | SER184:GLY195 | TRP185:GAP | THR186:GAP | ARG187:ARG196 | ALA188:HIS197 | GLY189:ALA198 | ASP190:GLY199 | LEU191:LEU200 | SER192:ALA201 | ALA193:PRO202 | PHE194:PHE203 | ASP195:ALA204 | PRO196:PRO205 | ARG197:GLU206 | ALA198:VAL207 | VAL199:LEU208 | GLU200:ALA209 | HIS201:GLU210 | TYR202:TYR211 | ARG203:GLU212 | ILE204:ARG213 | ALA205:CYS214 | PHE206:ALA215 | ALA207:SER216 | ASP208:ILE217 | PRO209:PRO218 | MET210:GLY219 | ARG211:THR220 | ARG212:ALA221 | HIS213:GLU222 | VAL214:SER223 | MET215:ILE224 | CYS216:CYS225 | GLU217:GLU226 | ASP218:ASP227 | TYR219:TYR228 | ARG220:ARG229 | ALA221:ALA230 | GLY222:SER231 | ALA223:ALA232 | TYR224:THR233 | ALA225:ILE234 | ASP226:ASP235 | PHE227:LEU236 | GLU228:VAL237 | HIS229:HIS238 | ASP230:ASP239 | LYS231:ARG240 | ILE232:ALA241 | ASP233:ASP242 | VAL234:ILE243 | GLU235:ALA244 | ALA236:ALA245 | GLY237:GLY246 | ASN238:ARG247 | LYS239:LYS248 | ILE240:LEU249 | PRO241:SER250 | VAL242:GLN251 | PRO243:PRO252 | MET244:LEU253 | LEU245:ARG254 | ALA246:VAL255 | LEU247:LEU256 | TRP248:TRP257 | GLY249:GLY258 | ALA250:GLU259 | SER251:HIS260 | GLY252:GLY261 | ILE253:ALA262 | ALA254:VAL263 | GLN255:GLY264 | SER256:LYS265 | ALA257:CYS266 | ALA258:PHE267 | THR259:ASP268 | PRO260:VAL269 | LEU261:LEU270 | ASP262:ALA271 | VAL263:LEU272 | TRP264:TRP273 | ARG265:ARG274 | LYS266:ALA275 | TRP267:TYR276 | ALA268:ALA277 | SER269:ALA278 | ASP270:ASP279 | VAL271:ILE280 | GLN272:SER281 | GLY273:GLY282 | ALA274:ARG283 | PRO275:ALA284 | ILE276:LEU285 | GLU277:PRO286 | SER278:CYS287 | GLY279:GLY288 | HIS280:HIS289 | PHE281:TYR290 | LEU282:VAL291 | PRO283:PRO292 | GLU284:GLU293 | GLU285:GLU294 | ALA286:ALA295 | PRO287:PRO296 | ASP288:GLU298 | GLN289:LEU299 | THR290:LEU300 | ALA291:ALA301 | GLU292:GLU302 | ALA293:ALA303 | LEU294:LEU304 | VAL295:ALA305 | ARG296:GAP | PHE297:PHE306 | PHE298:PHE307 | SER299:SER308 | ALA300:ALA319 | ALA301:THR320 | PRO302:PRO321	Acid:ASP145 | Base:HIS289 | Nuc:ASP121	ASP121	HIS289	ASP145	ARG122	ARG125	HIS166	TRP167	TYR228	model_3	Marginal Analysis: Nucleophile in loose contact with a connected catalytic relay, minimum mechanistic competence, and minimum substrate feasibility. (Pass) | Tier: Tier_2B | ID: 44.15%	160.9	0.84	Nuc;Carb1;Carb2;Acid;Stab_W;Base	21 (Ints) / 5 (HeavyAtoms) = 4.20	(3.0 * 0.91) + (2.0 * 0.01) + (1.5 * 1.00) - (2.5 * 0.00) + (1.0 * 0.91) = 5.17 -> z = (raw - 2.5) / 1.25 = 2.14 -> Sigmoid = 0.8943	[2*1.5] + [7*1.0] + [3*2.5] + [0*2.0] + [3*1.0] + [2*4.0] + [1*2.0] + [0*3.0] + [0*2.5] - [3.7*0.05] = 30.32	0	0	0	0.333	40.5	1	1	0.929	2.39	3.36	1	160.9	1057.6	11.16	52.3	1.39	3.43	0.049	0.154	1	0.84	0	0	2.47132	4.8613	3.6777	1	Tier_2B	none	0.599636	TRUE	TRUE	57.92	0	0		44.15	F	FALSE			FALSE		Tier:Tier_2B | Competence:0.770 | Consensus:0.80 | Cons:91.11	geometric_NAC_pose_quality; kinetic_feasibility_deferred_to_QMMM_Step08	PASS	3	79.3999	68.6457	999	74.0228	7.68214	-8.7588	Consensus High
1345	352	1647	0001647_61_WP_249729017_27_Difluoroacetate	WP_249729017	27_Difluoroacetate	Success	Tier_2B	TRUE	96.56	0.956071	0.915784	0.980604	0.966142	0.898274	38.3233	3.6667	165.3	0.87	119.5	1.47	0	0	1	8	1	0.655	1	1	0.77	0.889	98.23	1	direct	0	85.5	15.7	0.125139	41.84	3.42	2.99	2.51	3.07	6.79	4.45	6.79	3.13	2.66	2.51	TRUE	TRUE	1	1	22	1	5	2	7	3	4	2312	6	6	1	295	60	170	47	35	39	2	2	41.84	619.5	295	8	TRUE	MAGLHPQQVVVDEDVQLHAWVGGQGPALLLVHGHPQTAVIWHKLVPTLSRHFTLVVPDLRGYGDSSKPRGDADHANYSKRRMARDLLALMQQLGHARFSVLAHDRGARVAHRLAMDHASAIERLVLLDIAPTLAMYEQTSEDFARAYWHWFFLIQPAPLPERLIEADAGAYVRDVMGGRSAGLAPFDARALNEYMRCLALPGAAHGICEDYRAAAGIDLVHEREDRERGRRLTMPLLVLWGEQGVVHRCFEPLKEWQKLADNVRGHPLPCGHYIAEEAPQALLDAALPFLQGQGA	MET1:MET1 | PRO2:GAP | ASP3:GAP | LEU4:GAP | ALA5:ALA2 | ASP6:GLY3 | LEU7:LEU4 | PHE8:HIS5 | PRO9:PRO6 | GLY10:GAP | PHE11:GAP | GLY12:GAP | SER13:GLN7 | GLU14:GLN8 | TRP15:VAL9 | ILE16:VAL10 | ASN17:VAL11 | THR18:ASP12 | SER19:GLU13 | SER20:ASP14 | GLY21:VAL15 | ARG22:GLN16 | ILE23:LEU17 | PHE24:HIS18 | ALA25:ALA19 | ARG26:TRP20 | VAL27:VAL21 | GLY28:GLY22 | GLY29:GLY23 | ASP30:GLN24 | GLY31:GLY25 | PRO32:PRO26 | PRO33:ALA27 | LEU34:LEU28 | LEU35:LEU29 | LEU36:LEU30 | LEU37:VAL31 | HIS38:HIS32 | GLY39:GLY33 | PHE40:HIS34 | PRO41:PRO35 | GLN42:GLN36 | THR43:THR37 | HIS44:ALA38 | VAL45:VAL39 | MET46:ILE40 | TRP47:TRP41 | HIS48:HIS42 | ARG49:LYS43 | VAL50:LEU44 | ALA51:VAL45 | PRO52:PRO46 | LYS53:THR47 | LEU54:LEU48 | ALA55:SER49 | GLU56:ARG50 | ARG57:HIS51 | PHE58:PHE52 | LYS59:THR53 | VAL60:LEU54 | ILE61:VAL55 | VAL62:VAL56 | ALA63:PRO57 | ASP64:ASP58 | LEU65:LEU59 | PRO66:ARG60 | GLY67:GLY61 | TYR68:TYR62 | GLY69:GLY63 | TRP70:ASP64 | SER71:SER65 | ASP72:SER66 | MET73:LYS67 | PRO74:PRO68 | GLU75:ARG69 | SER76:GLY70 | ASP77:ASP71 | GLU78:ALA72 | GLN79:ASP73 | HIS80:HIS74 | THR81:ALA75 | PRO82:ASN76 | TYR83:TYR77 | THR84:SER78 | LYS85:LYS79 | ARG86:ARG80 | ALA87:ARG81 | MET88:MET82 | ALA89:ALA83 | LYS90:ARG84 | GLN91:ASP85 | LEU92:LEU86 | ILE93:LEU87 | GLU94:ALA88 | ALA95:LEU89 | MET96:MET90 | GLU97:GLN91 | GLN98:GLN92 | LEU99:LEU93 | GLY100:GLY94 | HIS101:HIS95 | VAL102:ALA96 | HIS103:ARG97 | PHE104:PHE98 | ALA105:SER99 | LEU106:VAL100 | ALA107:LEU101 | GLY108:ALA102 | HIS109:HIS103 | ASP110:ASP104 | ARG111:ARG105 | GLY112:GLY106 | ALA113:ALA107 | ARG114:ARG108 | VAL115:VAL109 | SER116:ALA110 | TYR117:HIS111 | ARG118:ARG112 | LEU119:LEU113 | ALA120:ALA114 | LEU121:MET115 | ASP122:ASP116 | SER123:HIS117 | PRO124:ALA118 | GLY125:SER119 | ARG126:ALA120 | LEU127:ILE121 | SER128:GLU122 | LYS129:ARG123 | LEU130:LEU124 | ALA131:VAL125 | VAL132:LEU126 | LEU133:LEU127 | ASP134:ASP128 | ILE135:ILE129 | LEU136:ALA130 | PRO137:PRO131 | THR138:THR132 | TYR139:LEU133 | GLU140:ALA134 | TYR141:MET135 | TRP142:TYR136 | GLN143:GLU137 | ARG144:GLN138 | MET145:THR139 | ASN146:SER140 | ARG147:GLU141 | ALA148:ASP142 | TYR149:PHE143 | ALA150:ALA144 | LEU151:ARG145 | LYS152:ALA146 | ILE153:TYR147 | TYR154:TRP148 | HIS155:HIS149 | TRP156:TRP150 | SER157:PHE151 | PHE158:PHE152 | LEU159:LEU153 | ALA160:ILE154 | GLN161:GLN155 | PRO162:PRO156 | ALA163:ALA157 | PRO164:PRO158 | LEU165:LEU159 | PRO166:PRO160 | GLU167:GLU161 | ASN168:ARG162 | LEU169:LEU163 | LEU170:ILE164 | GLY171:GLU165 | GLY172:ALA166 | ASP173:ASP167 | PRO174:ALA168 | ASP175:GLY169 | PHE176:ALA170 | TYR177:TYR171 | VAL178:VAL172 | LYS179:ARG173 | ALA180:ASP174 | LYS181:VAL175 | LEU182:MET176 | ALA183:GLY177 | SER184:GLY178 | TRP185:GAP | THR186:GAP | ARG187:ARG179 | ALA188:SER180 | GLY189:ALA181 | ASP190:GLY182 | LEU191:LEU183 | SER192:ALA184 | ALA193:PRO185 | PHE194:PHE186 | ASP195:ASP187 | PRO196:ALA188 | ARG197:ARG189 | ALA198:ALA190 | VAL199:LEU191 | GLU200:ASN192 | HIS201:GLU193 | TYR202:TYR194 | ARG203:MET195 | ILE204:ARG196 | ALA205:CYS197 | PHE206:LEU198 | ALA207:ALA199 | ASP208:LEU200 | PRO209:PRO201 | MET210:GLY202 | ARG211:ALA203 | ARG212:ALA204 | HIS213:HIS205 | VAL214:GLY206 | MET215:ILE207 | CYS216:CYS208 | GLU217:GLU209 | ASP218:ASP210 | TYR219:TYR211 | ARG220:ARG212 | ALA221:ALA213 | GLY222:ALA214 | ALA223:ALA215 | TYR224:GLY216 | ALA225:ILE217 | ASP226:ASP218 | PHE227:LEU219 | GLU228:VAL220 | HIS229:HIS221 | ASP230:GLU222 | LYS231:ARG223 | ILE232:GLU224 | ASP233:ASP225 | VAL234:ARG226 | GLU235:GLU227 | ALA236:ARG228 | GLY237:GLY229 | ASN238:ARG230 | LYS239:ARG231 | ILE240:LEU232 | PRO241:THR233 | VAL242:MET234 | PRO243:PRO235 | MET244:LEU236 | LEU245:LEU237 | ALA246:VAL238 | LEU247:LEU239 | TRP248:TRP240 | GLY249:GLY241 | ALA250:GLU242 | SER251:GLN243 | GLY252:GLY244 | ILE253:VAL245 | ALA254:VAL246 | GLN255:HIS247 | SER256:ARG248 | ALA257:CYS249 | ALA258:PHE250 | THR259:GLU251 | PRO260:PRO252 | LEU261:LEU253 | ASP262:LYS254 | VAL263:GLU255 | TRP264:TRP256 | ARG265:GLN257 | LYS266:LYS258 | TRP267:LEU259 | ALA268:ALA260 | SER269:ASP261 | ASP270:ASN262 | VAL271:VAL263 | GLN272:ARG264 | GLY273:GLY265 | ALA274:HIS266 | PRO275:PRO267 | ILE276:LEU268 | GLU277:PRO269 | SER278:CYS270 | GLY279:GLY271 | HIS280:HIS272 | PHE281:TYR273 | LEU282:ILE274 | PRO283:ALA275 | GLU284:GLU276 | GLU285:GLU277 | ALA286:ALA278 | PRO287:PRO279 | ASP288:GLN280 | GLN289:ALA281 | THR290:LEU282 | ALA291:LEU283 | GLU292:ASP284 | ALA293:ALA285 | LEU294:ALA286 | VAL295:LEU287 | ARG296:PRO288 | PHE297:PHE289 | PHE298:LEU290 | SER299:GLN291 | ALA300:GLY292 | ALA301:GLY294 | PRO302:ALA295	Acid:ASP128 | Base:HIS272 | Nuc:ASP104	ASP104	HIS272	ASP128	ARG105	ARG108	HIS149	TRP150	TYR211	model_3	Marginal Analysis: Nucleophile in loose contact with a connected catalytic relay, minimum mechanistic competence, and minimum substrate feasibility. (Pass) | Tier: Tier_2B | ID: 41.84%	165.3	0.84	Nuc;Carb1;Carb2;Acid;Stab_W;Base	22 (Ints) / 6 (HeavyAtoms) = 3.67	(3.0 * 0.92) + (2.0 * 0.01) + (1.5 * 1.00) - (2.5 * 0.00) + (1.0 * 0.96) = 5.22 -> z = (raw - 2.5) / 1.25 = 2.18 -> Sigmoid = 0.8983	[1*1.5] + [5*1.0] + [2*2.5] + [0*2.0] + [7*1.0] + [3*4.0] + [4*2.0] + [0*3.0] + [0*2.5] - [3.5*0.05] = 38.32	0	0	0	0.571	32.5	1	1	0.925	2.35	3.42	2	159.2	1060.5	11.22	59	1.47	3.32	0.056	0.148	1	0.84	0	0	2.50679	4.70901	3.53449	1	Tier_2B	none	0.554991	TRUE	TRUE	58.69	0	0		41.84	F	FALSE			FALSE		Tier:Tier_2B | Competence:0.770 | Consensus:1.00 | Cons:96.56	geometric_NAC_pose_quality; kinetic_feasibility_deferred_to_QMMM_Step08	PASS	3	83.0216	84.847	999	83.9343	0.36029	-8.07095	Consensus High
1346	357	21626	0021626_801_MBC7604212_26_Fluoroacetate	MBC7604212	26_Fluoroacetate	Success	Tier_2B	TRUE	89.79	0.959414	0.922648	0.976292	0.968605	0.900014	24.8131	4.6	129	2.21	109.9	0	0	0	1	8	1	0.617	1	1	0.77	0.856	98.24	1	direct	0	88.8	130.2	0.168333	41.08	2.84	2.86	2.6	3.62	6.86	4.88	6.8	3.92	2.86	2.49	TRUE	TRUE	1	1	23	3	8	3	1	1	0	2313	5	5	1	298	63	169	45	37	41	1	1	41.08	581.5	298	5	TRUE	MLEAFSGFERFEVVRDGVRLNAQRGGRGRPLLLLHGHPQSHAMWHRVVPQLAEHHTLVMMDLRGYGDSDRPAPGEGSVAYSKREMALDAVAVMKSQGFECFGVLAHDRGARVAHRLAADHPKAVERMLLLDIAPTLAMYEHTSLAFANAYWHWFFLVQPPPLPEALIESDPVRYVRSVMGTRHAGLAAFAPQALAEYERCASIPGTATGICGDYRASAGIDLEHDRADIAAGHRISQPLRVLWGEHGAVGASFNVLELWRERAEQVSGKALPCGHYIAEEASDLLLSEAAEFFKETQP	MET1:MET1 | PRO2:GAP | ASP3:GAP | LEU4:GAP | ALA5:LEU2 | ASP6:GLU3 | LEU7:ALA4 | PHE8:PHE5 | PRO9:SER6 | GLY10:GLY7 | PHE11:PHE8 | GLY12:GLU9 | SER13:ARG10 | GLU14:PHE11 | TRP15:GLU12 | ILE16:VAL13 | ASN17:VAL14 | THR18:ARG15 | SER19:ASP16 | SER20:GLY17 | GLY21:VAL18 | ARG22:ARG19 | ILE23:LEU20 | PHE24:ASN21 | ALA25:ALA22 | ARG26:GLN23 | VAL27:ARG24 | GLY28:GLY25 | GLY29:GLY26 | ASP30:ARG27 | GLY31:GLY28 | PRO32:ARG29 | PRO33:PRO30 | LEU34:LEU31 | LEU35:LEU32 | LEU36:LEU33 | LEU37:LEU34 | HIS38:HIS35 | GLY39:GLY36 | PHE40:HIS37 | PRO41:PRO38 | GLN42:GLN39 | THR43:SER40 | HIS44:HIS41 | VAL45:ALA42 | MET46:MET43 | TRP47:TRP44 | HIS48:HIS45 | ARG49:ARG46 | VAL50:VAL47 | ALA51:VAL48 | PRO52:PRO49 | LYS53:GLN50 | LEU54:LEU51 | ALA55:ALA52 | GLU56:GLU53 | ARG57:HIS54 | PHE58:HIS55 | LYS59:THR56 | VAL60:LEU57 | ILE61:VAL58 | VAL62:MET59 | ALA63:MET60 | ASP64:ASP61 | LEU65:LEU62 | PRO66:ARG63 | GLY67:GLY64 | TYR68:TYR65 | GLY69:GLY66 | TRP70:ASP67 | SER71:SER68 | ASP72:ASP69 | MET73:ARG70 | PRO74:PRO71 | GLU75:ALA72 | SER76:PRO73 | ASP77:GLY74 | GLU78:GLU75 | GLN79:GLY76 | HIS80:SER77 | THR81:VAL78 | PRO82:ALA79 | TYR83:TYR80 | THR84:SER81 | LYS85:LYS82 | ARG86:ARG83 | ALA87:GLU84 | MET88:MET85 | ALA89:ALA86 | LYS90:LEU87 | GLN91:ASP88 | LEU92:ALA89 | ILE93:VAL90 | GLU94:ALA91 | ALA95:VAL92 | MET96:MET93 | GLU97:LYS94 | GLN98:SER95 | LEU99:GLN96 | GLY100:GLY97 | HIS101:PHE98 | VAL102:GLU99 | HIS103:CYS100 | PHE104:PHE101 | ALA105:GLY102 | LEU106:VAL103 | ALA107:LEU104 | GLY108:ALA105 | HIS109:HIS106 | ASP110:ASP107 | ARG111:ARG108 | GLY112:GLY109 | ALA113:ALA110 | ARG114:ARG111 | VAL115:VAL112 | SER116:ALA113 | TYR117:HIS114 | ARG118:ARG115 | LEU119:LEU116 | ALA120:ALA117 | LEU121:ALA118 | ASP122:ASP119 | SER123:HIS120 | PRO124:PRO121 | GLY125:LYS122 | ARG126:ALA123 | LEU127:VAL124 | SER128:GLU125 | LYS129:ARG126 | LEU130:MET127 | ALA131:LEU128 | VAL132:LEU129 | LEU133:LEU130 | ASP134:ASP131 | ILE135:ILE132 | LEU136:ALA133 | PRO137:PRO134 | THR138:THR135 | TYR139:LEU136 | GLU140:ALA137 | TYR141:MET138 | TRP142:TYR139 | GLN143:GLU140 | ARG144:HIS141 | MET145:THR142 | ASN146:SER143 | ARG147:LEU144 | ALA148:ALA145 | TYR149:PHE146 | ALA150:ALA147 | LEU151:ASN148 | LYS152:ALA149 | ILE153:TYR150 | TYR154:TRP151 | HIS155:HIS152 | TRP156:TRP153 | SER157:PHE154 | PHE158:PHE155 | LEU159:LEU156 | ALA160:VAL157 | GLN161:GLN158 | PRO162:PRO159 | ALA163:PRO160 | PRO164:PRO161 | LEU165:LEU162 | PRO166:PRO163 | GLU167:GLU164 | ASN168:ALA165 | LEU169:LEU166 | LEU170:ILE167 | GLY171:GLU168 | GLY172:SER169 | ASP173:ASP170 | PRO174:PRO171 | ASP175:VAL172 | PHE176:ARG173 | TYR177:TYR174 | VAL178:VAL175 | LYS179:ARG176 | ALA180:SER177 | LYS181:VAL178 | LEU182:MET179 | ALA183:GLY180 | SER184:GAP | TRP185:GAP | THR186:THR181 | ARG187:ARG182 | ALA188:HIS183 | GLY189:ALA184 | ASP190:GLY185 | LEU191:LEU186 | SER192:ALA187 | ALA193:ALA188 | PHE194:PHE189 | ASP195:ALA190 | PRO196:PRO191 | ARG197:GLN192 | ALA198:ALA193 | VAL199:LEU194 | GLU200:ALA195 | HIS201:GLU196 | TYR202:TYR197 | ARG203:GLU198 | ILE204:ARG199 | ALA205:CYS200 | PHE206:ALA201 | ALA207:SER202 | ASP208:ILE203 | PRO209:PRO204 | MET210:GLY205 | ARG211:THR206 | ARG212:ALA207 | HIS213:THR208 | VAL214:GLY209 | MET215:ILE210 | CYS216:CYS211 | GLU217:GLY212 | ASP218:ASP213 | TYR219:TYR214 | ARG220:ARG215 | ALA221:ALA216 | GLY222:SER217 | ALA223:ALA218 | TYR224:GLY219 | ALA225:ILE220 | ASP226:ASP221 | PHE227:LEU222 | GLU228:GLU223 | HIS229:HIS224 | ASP230:ASP225 | LYS231:ARG226 | ILE232:ALA227 | ASP233:ASP228 | VAL234:ILE229 | GLU235:ALA230 | ALA236:ALA231 | GLY237:GLY232 | ASN238:HIS233 | LYS239:ARG234 | ILE240:ILE235 | PRO241:SER236 | VAL242:GLN237 | PRO243:PRO238 | MET244:LEU239 | LEU245:ARG240 | ALA246:VAL241 | LEU247:LEU242 | TRP248:TRP243 | GLY249:GLY244 | ALA250:GLU245 | SER251:HIS246 | GLY252:GLY247 | ILE253:ALA248 | ALA254:VAL249 | GLN255:GLY250 | SER256:ALA251 | ALA257:SER252 | ALA258:PHE253 | THR259:ASN254 | PRO260:VAL255 | LEU261:LEU256 | ASP262:GLU257 | VAL263:LEU258 | TRP264:TRP259 | ARG265:ARG260 | LYS266:GLU261 | TRP267:ARG262 | ALA268:ALA263 | SER269:GLU264 | ASP270:GLN265 | VAL271:VAL266 | GLN272:SER267 | GLY273:GLY268 | ALA274:LYS269 | PRO275:ALA270 | ILE276:LEU271 | GLU277:PRO272 | SER278:CYS273 | GLY279:GLY274 | HIS280:HIS275 | PHE281:TYR276 | LEU282:ILE277 | PRO283:ALA278 | GLU284:GLU279 | GLU285:GLU280 | ALA286:ALA281 | PRO287:SER282 | ASP288:ASP283 | GLN289:LEU284 | THR290:LEU285 | ALA291:LEU286 | GLU292:SER287 | ALA293:GLU288 | LEU294:ALA289 | VAL295:ALA290 | ARG296:GLU291 | PHE297:PHE292 | PHE298:PHE293 | SER299:GLU295 | ALA300:THR296 | ALA301:GLN297 | PRO302:PRO298	Acid:ASP131 | Base:HIS275 | Nuc:ASP107	ASP107	HIS275	ASP131	ARG108	ARG111	HIS152	TRP153	TYR214	model_4	Marginal Analysis: Nucleophile in loose contact with a connected catalytic relay, minimum mechanistic competence, and minimum substrate feasibility. (Pass) | Tier: Tier_2B | ID: 41.08%	129	0.94	Nuc;Carb1;Carb2;Acid;Stab_W;Base	23 (Ints) / 5 (HeavyAtoms) = 4.60	(3.0 * 0.92) + (2.0 * 0.01) + (1.5 * 1.00) - (2.5 * 0.00) + (1.0 * 0.96) = 5.25 -> z = (raw - 2.5) / 1.25 = 2.20 -> Sigmoid = 0.9000	[3*1.5] + [8*1.0] + [3*2.5] + [0*2.0] + [1*1.0] + [1*4.0] + [0*2.0] + [0*3.0] + [0*2.5] - [3.7*0.05] = 24.81	0	0	0	0	46.5	1	1	0.9	2.41	2.84	1	129	1073.7	11.28	53.1	1.39	3.48	0.049	0.154	1	0.94	0	0	2.60018	4.95567	3.73729	1	Tier_2B	none	0.540217	TRUE	TRUE	58.96	0	0		41.08	F	FALSE			FALSE		Tier:Tier_2B | Competence:0.770 | Consensus:1.00 | Cons:89.79	geometric_NAC_pose_quality; kinetic_feasibility_deferred_to_QMMM_Step08	PASS	3	88.8586	91.6781	999	90.2684	6.01885	-10.195	Consensus High
1347	353	41256	0041256_1528_CAI8420819_27_Difluoroacetate	CAI8420819	27_Difluoroacetate	Success	Tier_2B	TRUE	89.79	0.957089	0.945867	0.975078	0.959894	0.904746	58.8265	4.6667	158	1.23	119.5	1.47	0	0	1	8	1	0.64	1	1	0.77	0.849	98.16	1	direct	0	88.1	30	0.177735	43.15	3.29	2.46	3.12	4.21	5.27	3.19	5.85	4.05	2.5	2.48	TRUE	TRUE	1	1	28	3	7	3	10	5	5	2401	6	6	1	302	76	159	45	37	46	2	2	43.15	608	302	10	TRUE	MFKGFVQERIKGDGATLFVRRAGPEGAPPIVLLHGYPQTSAMWHSVAPILARSYQVICPDLRGYGASEKPPSNASHFPYSKRAMAQDIISMMRNLGHDRFLVGAHDRGARVAHRLGLDHSDKIEAMVLLDIAPTREMYAGTSADFAQIYWHWFFLTQPHPLPEQMILADPEEFWKLKCINQAHGKNPFSPDALAEYLAAFKDPDTVHSSCEDYRAAATIDIYHDDSDEGKKLTMPVLALWAKFGVIETCFNALELWRQRAHQIEGKALNATHYMAEEIPQEVAAHMLDFFSRNPILNKETTQ	MET1:MET1 | PRO2:GAP | ASP3:GAP | LEU4:GAP | ALA5:GAP | ASP6:GAP | LEU7:GAP | PHE8:PHE2 | PRO9:LYS3 | GLY10:GLY4 | PHE11:PHE5 | GLY12:VAL6 | SER13:GLN7 | GLU14:GLU8 | TRP15:ARG9 | ILE16:ILE10 | ASN17:LYS11 | THR18:GLY12 | SER19:ASP13 | SER20:GLY14 | GLY21:ALA15 | ARG22:THR16 | ILE23:LEU17 | PHE24:PHE18 | ALA25:VAL19 | ARG26:ARG21 | VAL27:ALA22 | GLY28:GLY23 | GLY29:PRO24 | ASP30:GLU25 | GLY31:GLY26 | PRO32:PRO28 | PRO33:PRO29 | LEU34:ILE30 | LEU35:VAL31 | LEU36:LEU32 | LEU37:LEU33 | HIS38:HIS34 | GLY39:GLY35 | PHE40:TYR36 | PRO41:PRO37 | GLN42:GLN38 | THR43:THR39 | HIS44:SER40 | VAL45:ALA41 | MET46:MET42 | TRP47:TRP43 | HIS48:HIS44 | ARG49:SER45 | VAL50:VAL46 | ALA51:ALA47 | PRO52:PRO48 | LYS53:ILE49 | LEU54:LEU50 | ALA55:ALA51 | GLU56:ARG52 | ARG57:SER53 | PHE58:TYR54 | LYS59:GLN55 | VAL60:VAL56 | ILE61:ILE57 | VAL62:CYS58 | ALA63:PRO59 | ASP64:ASP60 | LEU65:LEU61 | PRO66:ARG62 | GLY67:GLY63 | TYR68:TYR64 | GLY69:GLY65 | TRP70:ALA66 | SER71:SER67 | ASP72:GLU68 | MET73:LYS69 | PRO74:PRO70 | GLU75:PRO71 | SER76:SER72 | ASP77:ASN73 | GLU78:ALA74 | GLN79:SER75 | HIS80:HIS76 | THR81:PHE77 | PRO82:PRO78 | TYR83:TYR79 | THR84:SER80 | LYS85:LYS81 | ARG86:ARG82 | ALA87:ALA83 | MET88:MET84 | ALA89:ALA85 | LYS90:GLN86 | GLN91:ASP87 | LEU92:ILE88 | ILE93:ILE89 | GLU94:SER90 | ALA95:MET91 | MET96:MET92 | GLU97:ARG93 | GLN98:ASN94 | LEU99:LEU95 | GLY100:GLY96 | HIS101:HIS97 | VAL102:ASP98 | HIS103:ARG99 | PHE104:PHE100 | ALA105:LEU101 | LEU106:VAL102 | ALA107:GLY103 | GLY108:ALA104 | HIS109:HIS105 | ASP110:ASP106 | ARG111:ARG107 | GLY112:GLY108 | ALA113:ALA109 | ARG114:ARG110 | VAL115:VAL111 | SER116:ALA112 | TYR117:HIS113 | ARG118:ARG114 | LEU119:LEU115 | ALA120:GLY116 | LEU121:LEU117 | ASP122:ASP118 | SER123:HIS119 | PRO124:SER120 | GLY125:ASP121 | ARG126:LYS122 | LEU127:ILE123 | SER128:GLU124 | LYS129:ALA125 | LEU130:MET126 | ALA131:VAL127 | VAL132:LEU128 | LEU133:LEU129 | ASP134:ASP130 | ILE135:ILE131 | LEU136:ALA132 | PRO137:PRO133 | THR138:THR134 | TYR139:ARG135 | GLU140:GLU136 | TYR141:MET137 | TRP142:TYR138 | GLN143:ALA139 | ARG144:GLY140 | MET145:THR141 | ASN146:SER142 | ARG147:ALA143 | ALA148:ASP144 | TYR149:PHE145 | ALA150:ALA146 | LEU151:GLN147 | LYS152:ILE148 | ILE153:TYR149 | TYR154:TRP150 | HIS155:HIS151 | TRP156:TRP152 | SER157:PHE153 | PHE158:PHE154 | LEU159:LEU155 | ALA160:THR156 | GLN161:GLN157 | PRO162:PRO158 | ALA163:HIS159 | PRO164:PRO160 | LEU165:LEU161 | PRO166:PRO162 | GLU167:GLU163 | ASN168:GLN164 | LEU169:MET165 | LEU170:ILE166 | GLY171:LEU167 | GLY172:ALA168 | ASP173:ASP169 | PRO174:PRO170 | ASP175:GLU171 | PHE176:GLU172 | TYR177:PHE173 | VAL178:TRP174 | LYS179:LYS175 | ALA180:LEU176 | LYS181:LYS177 | LEU182:CYS178 | ALA183:ILE179 | SER184:ASN180 | TRP185:GAP | THR186:GAP | ARG187:GLN181 | ALA188:ALA182 | GLY189:HIS183 | ASP190:GLY184 | LEU191:LYS185 | SER192:ASN186 | ALA193:PRO187 | PHE194:PHE188 | ASP195:SER189 | PRO196:PRO190 | ARG197:ASP191 | ALA198:ALA192 | VAL199:LEU193 | GLU200:ALA194 | HIS201:GLU195 | TYR202:TYR196 | ARG203:LEU197 | ILE204:ALA198 | ALA205:ALA199 | PHE206:PHE200 | ALA207:LYS201 | ASP208:ASP202 | PRO209:PRO203 | MET210:ASP204 | ARG211:THR205 | ARG212:VAL206 | HIS213:HIS207 | VAL214:SER208 | MET215:SER209 | CYS216:CYS210 | GLU217:GLU211 | ASP218:ASP212 | TYR219:TYR213 | ARG220:ARG214 | ALA221:ALA215 | GLY222:ALA216 | ALA223:ALA217 | TYR224:THR218 | ALA225:ILE219 | ASP226:ASP220 | PHE227:ILE221 | GLU228:TYR222 | HIS229:HIS223 | ASP230:ASP224 | LYS231:GAP | ILE232:GAP | ASP233:ASP225 | VAL234:SER226 | GLU235:ASP227 | ALA236:GLU228 | GLY237:GLY229 | ASN238:LYS230 | LYS239:LYS231 | ILE240:LEU232 | PRO241:THR233 | VAL242:MET234 | PRO243:PRO235 | MET244:VAL236 | LEU245:LEU237 | ALA246:ALA238 | LEU247:LEU239 | TRP248:TRP240 | GLY249:ALA241 | ALA250:LYS242 | SER251:PHE243 | GLY252:GLY244 | ILE253:VAL245 | ALA254:ILE246 | GLN255:GLU247 | SER256:THR248 | ALA257:CYS249 | ALA258:PHE250 | THR259:ASN251 | PRO260:ALA252 | LEU261:LEU253 | ASP262:GLU254 | VAL263:LEU255 | TRP264:TRP256 | ARG265:ARG257 | LYS266:GLN258 | TRP267:ARG259 | ALA268:ALA260 | SER269:HIS261 | ASP270:GLN262 | VAL271:ILE263 | GLN272:GLU264 | GLY273:GLY265 | ALA274:LYS266 | PRO275:ALA267 | ILE276:LEU268 | GLU277:ASN269 | SER278:ALA270 | GLY279:THR271 | HIS280:HIS272 | PHE281:TYR273 | LEU282:MET274 | PRO283:ALA275 | GLU284:GLU276 | GLU285:GLU277 | ALA286:ILE278 | PRO287:PRO279 | ASP288:GLN280 | GLN289:GLU281 | THR290:VAL282 | ALA291:ALA283 | GLU292:ALA284 | ALA293:HIS285 | LEU294:MET286 | VAL295:LEU287 | ARG296:ASP288 | PHE297:PHE289 | PHE298:PHE290 | SER299:SER291 | ALA300:ARG292 | ALA301:ASN293 | PRO302:PRO294	Acid:ASP130 | Base:HIS272 | Nuc:ASP106	ASP106	HIS272	ASP130	ARG107	ARG110	HIS151	TRP152	TYR213	model_3	Marginal Analysis: Nucleophile in loose contact with a connected catalytic relay, minimum mechanistic competence, and minimum substrate feasibility. (Pass) | Tier: Tier_2B | ID: 43.15%	158	0.83	Nuc;Carb1;Carb2;Acid;Stab_H;Stab_W;Stab_Y;Base	28 (Ints) / 6 (HeavyAtoms) = 4.67	(3.0 * 0.95) + (2.0 * 0.01) + (1.5 * 1.00) - (2.5 * 0.00) + (1.0 * 0.96) = 5.31 -> z = (raw - 2.5) / 1.25 = 2.25 -> Sigmoid = 0.9047	[3*1.5] + [7*1.0] + [3*2.5] + [0*2.0] + [10*1.0] + [5*4.0] + [5*2.0] + [0*3.0] + [0*2.5] - [3.5*0.05] = 58.83	0	0	0	0.5	47.5	1	1	0.929	2.35	3.29	2	149	1090.5	11.06	60.3	1.47	3.43	0.055	0.155	1	0.83	0	0	2.46236	4.82633	3.47084	1	Tier_2B	none	0.450747	TRUE	TRUE	62.48	0	0		43.15	F	FALSE			FALSE		Tier:Tier_2B | Competence:0.770 | Consensus:1.00 | Cons:89.79	geometric_NAC_pose_quality; kinetic_feasibility_deferred_to_QMMM_Step08	PASS	3	89.2183	93.3651	999	91.2917	5.36178	-10.2727	Consensus High
1348	354	26244	0026244_972_MDR2503796_27_Difluoroacetate	MDR2503796	27_Difluoroacetate	Success	Tier_2B	TRUE	89.45	0.967004	0.947213	0.980961	0.971952	0.90572	53.3265	4.3333	120.7	2.08	119.5	1.47	0	0	1	8	1	0.662	1	1	0.77	0.835	97.6	1	direct	0	120.4	153.6	0.197554	43.99	2.42	3.03	2.75	4.69	3.12	3.38	4.51	3.85	3.22	2.47	TRUE	TRUE	1	1	26	2	6	3	9	5	4	2291	6	6	1	291	59	163	45	37	40	2	2	43.99	623	291	11	TRUE	MFENFTLEQKTVNGVRINYRVGGSGPGLLLLHGHPQTHVLWHKCAPELVRHFTVVAADLRGYGDSEKVASDPGHVNYSKRVMAKDQVELMRSLGFEDFYLLAHDRGARVAHRLAADHPAAVKRMALLDIAPTLAMYRQTTEGFARAYWHWFFLIRPAPLPEAMLEAAPELYVRGVMNRQAGLSPFTEEAMAEYIRCMKLPGTARAICEDYRAAADTDLRHDEEDITAGHRLCCPLLVLWGGGGVIGKFFDPLAEWRKAAENVQGKALDCGHYIAEEAPEQLLREVLPFLLG	MET1:MET1 | PRO2:GAP | ASP3:GAP | LEU4:GAP | ALA5:GAP | ASP6:GAP | LEU7:GAP | PHE8:PHE2 | PRO9:GLU3 | GLY10:ASN4 | PHE11:PHE5 | GLY12:THR6 | SER13:LEU7 | GLU14:GLU8 | TRP15:GLN9 | ILE16:LYS10 | ASN17:THR11 | THR18:VAL12 | SER19:ASN13 | SER20:GLY14 | GLY21:VAL15 | ARG22:ARG16 | ILE23:ILE17 | PHE24:ASN18 | ALA25:TYR19 | ARG26:ARG20 | VAL27:VAL21 | GLY28:GLY22 | GLY29:GLY23 | ASP30:SER24 | GLY31:GLY25 | PRO32:PRO26 | PRO33:GLY27 | LEU34:LEU28 | LEU35:LEU29 | LEU36:LEU30 | LEU37:LEU31 | HIS38:HIS32 | GLY39:GLY33 | PHE40:HIS34 | PRO41:PRO35 | GLN42:GLN36 | THR43:THR37 | HIS44:HIS38 | VAL45:VAL39 | MET46:LEU40 | TRP47:TRP41 | HIS48:HIS42 | ARG49:LYS43 | VAL50:CYS44 | ALA51:ALA45 | PRO52:PRO46 | LYS53:GLU47 | LEU54:LEU48 | ALA55:VAL49 | GLU56:ARG50 | ARG57:HIS51 | PHE58:PHE52 | LYS59:THR53 | VAL60:VAL54 | ILE61:VAL55 | VAL62:ALA56 | ALA63:ALA57 | ASP64:ASP58 | LEU65:LEU59 | PRO66:ARG60 | GLY67:GLY61 | TYR68:TYR62 | GLY69:GLY63 | TRP70:ASP64 | SER71:SER65 | ASP72:GLU66 | MET73:LYS67 | PRO74:VAL68 | GLU75:ALA69 | SER76:SER70 | ASP77:ASP71 | GLU78:PRO72 | GLN79:GLY73 | HIS80:HIS74 | THR81:VAL75 | PRO82:ASN76 | TYR83:TYR77 | THR84:SER78 | LYS85:LYS79 | ARG86:ARG80 | ALA87:VAL81 | MET88:MET82 | ALA89:ALA83 | LYS90:LYS84 | GLN91:ASP85 | LEU92:GLN86 | ILE93:VAL87 | GLU94:GLU88 | ALA95:LEU89 | MET96:MET90 | GLU97:ARG91 | GLN98:SER92 | LEU99:LEU93 | GLY100:GLY94 | HIS101:PHE95 | VAL102:GLU96 | HIS103:ASP97 | PHE104:PHE98 | ALA105:TYR99 | LEU106:LEU100 | ALA107:LEU101 | GLY108:ALA102 | HIS109:HIS103 | ASP110:ASP104 | ARG111:ARG105 | GLY112:GLY106 | ALA113:ALA107 | ARG114:ARG108 | VAL115:VAL109 | SER116:ALA110 | TYR117:HIS111 | ARG118:ARG112 | LEU119:LEU113 | ALA120:ALA114 | LEU121:ALA115 | ASP122:ASP116 | SER123:HIS117 | PRO124:PRO118 | GLY125:ALA119 | ARG126:ALA120 | LEU127:VAL121 | SER128:LYS122 | LYS129:ARG123 | LEU130:MET124 | ALA131:ALA125 | VAL132:LEU126 | LEU133:LEU127 | ASP134:ASP128 | ILE135:ILE129 | LEU136:ALA130 | PRO137:PRO131 | THR138:THR132 | TYR139:LEU133 | GLU140:ALA134 | TYR141:MET135 | TRP142:TYR136 | GLN143:ARG137 | ARG144:GLN138 | MET145:THR139 | ASN146:THR140 | ARG147:GLU141 | ALA148:GLY142 | TYR149:PHE143 | ALA150:ALA144 | LEU151:ARG145 | LYS152:ALA146 | ILE153:TYR147 | TYR154:TRP148 | HIS155:HIS149 | TRP156:TRP150 | SER157:PHE151 | PHE158:PHE152 | LEU159:LEU153 | ALA160:ILE154 | GLN161:ARG155 | PRO162:PRO156 | ALA163:ALA157 | PRO164:PRO158 | LEU165:LEU159 | PRO166:PRO160 | GLU167:GLU161 | ASN168:ALA162 | LEU169:MET163 | LEU170:LEU164 | GLY171:GLU165 | GLY172:ALA166 | ASP173:ALA167 | PRO174:PRO168 | ASP175:GLU169 | PHE176:LEU170 | TYR177:TYR171 | VAL178:VAL172 | LYS179:ARG173 | ALA180:GLY174 | LYS181:VAL175 | LEU182:MET176 | ALA183:GAP | SER184:GAP | TRP185:GAP | THR186:ASN177 | ARG187:ARG178 | ALA188:GLN179 | GLY189:ALA180 | ASP190:GLY181 | LEU191:LEU182 | SER192:SER183 | ALA193:PRO184 | PHE194:PHE185 | ASP195:THR186 | PRO196:GLU187 | ARG197:GLU188 | ALA198:ALA189 | VAL199:MET190 | GLU200:ALA191 | HIS201:GLU192 | TYR202:TYR193 | ARG203:ILE194 | ILE204:ARG195 | ALA205:CYS196 | PHE206:MET197 | ALA207:LYS198 | ASP208:LEU199 | PRO209:PRO200 | MET210:GLY201 | ARG211:THR202 | ARG212:ALA203 | HIS213:ARG204 | VAL214:ALA205 | MET215:ILE206 | CYS216:CYS207 | GLU217:GLU208 | ASP218:ASP209 | TYR219:TYR210 | ARG220:ARG211 | ALA221:ALA212 | GLY222:ALA213 | ALA223:ALA214 | TYR224:ASP215 | ALA225:THR216 | ASP226:ASP217 | PHE227:LEU218 | GLU228:ARG219 | HIS229:HIS220 | ASP230:ASP221 | LYS231:GLU222 | ILE232:GLU223 | ASP233:ASP224 | VAL234:ILE225 | GLU235:THR226 | ALA236:ALA227 | GLY237:GLY228 | ASN238:HIS229 | LYS239:ARG230 | ILE240:LEU231 | PRO241:CYS232 | VAL242:CYS233 | PRO243:PRO234 | MET244:LEU235 | LEU245:LEU236 | ALA246:VAL237 | LEU247:LEU238 | TRP248:TRP239 | GLY249:GLY240 | ALA250:GLY241 | SER251:GLY242 | GLY252:GLY243 | ILE253:VAL244 | ALA254:ILE245 | GLN255:GLY246 | SER256:LYS247 | ALA257:PHE248 | ALA258:PHE249 | THR259:ASP250 | PRO260:PRO251 | LEU261:LEU252 | ASP262:ALA253 | VAL263:GLU254 | TRP264:TRP255 | ARG265:ARG256 | LYS266:LYS257 | TRP267:ALA258 | ALA268:ALA259 | SER269:GLU260 | ASP270:ASN261 | VAL271:VAL262 | GLN272:GLN263 | GLY273:GLY264 | ALA274:LYS265 | PRO275:ALA266 | ILE276:LEU267 | GLU277:ASP268 | SER278:CYS269 | GLY279:GLY270 | HIS280:HIS271 | PHE281:TYR272 | LEU282:ILE273 | PRO283:ALA274 | GLU284:GLU275 | GLU285:GLU276 | ALA286:ALA277 | PRO287:PRO278 | ASP288:GLU279 | GLN289:GLN280 | THR290:LEU281 | ALA291:LEU282 | GLU292:ARG283 | ALA293:GLU284 | LEU294:VAL285 | VAL295:LEU286 | ARG296:PRO287 | PHE297:PHE288 | PHE298:LEU289 | SER299:LEU290 | ALA300:GLY291 | ALA301:GAP | PRO302:GAP	Acid:ASP128 | Base:HIS271 | Nuc:ASP104	ASP104	HIS271	ASP128	ARG105	ARG108	HIS149	TRP150	TYR210	model_0	Marginal Analysis: Nucleophile in loose contact with a connected catalytic relay, minimum mechanistic competence, and minimum substrate feasibility. (Pass) | Tier: Tier_2B | ID: 43.99%	120.7	0.87	Nuc;Carb1;Carb2;Acid;Stab_H;Stab_W;Stab_Y;Base	26 (Ints) / 6 (HeavyAtoms) = 4.33	(3.0 * 0.95) + (2.0 * 0.01) + (1.5 * 1.00) - (2.5 * 0.00) + (1.0 * 0.97) = 5.33 -> z = (raw - 2.5) / 1.25 = 2.26 -> Sigmoid = 0.9057	[2*1.5] + [6*1.0] + [3*2.5] + [0*2.0] + [9*1.0] + [5*4.0] + [4*2.0] + [0*3.0] + [0*2.5] - [3.5*0.05] = 53.33	0	0	0	0.444	42.5	1	1	0.933	2.36	2.42	2	98.1	1083.8	11.52	60.9	1.48	3.47	0.056	0.151	1	0.87	0	0	2.73895	4.73621	3.47098	1	Tier_2B	none	0.530774	TRUE	TRUE	59.99	0	0		43.99	F	FALSE			FALSE		Tier:Tier_2B | Competence:0.770 | Consensus:1.00 | Cons:89.45	geometric_NAC_pose_quality; kinetic_feasibility_deferred_to_QMMM_Step08	PASS	3	90.0171	96.3275	35	93.1723	9.7838	-10.2012	Consensus High
1349	358	23030	0023030_853_WP_119737227_26_Fluoroacetate	WP_119737227	26_Fluoroacetate	Success	Tier_2B	TRUE	89.13	0.961167	0.927525	0.978484	0.969577	0.901189	27.8176	4.6	123	2.31	109.9	0	0	0	1	8	1	0.633	1	1	0.77	0.811	98.22	1	direct	0	111.8	22.6	0.232748	47.95	2.75	2.99	2.51	3.86	6.69	4.73	6.7	3.94	2.83	2.55	TRUE	TRUE	1	1	23	3	8	3	2	1	1	2300	5	5	1	293	63	163	45	38	44	1	1	47.95	684.5	293	10	TRUE	MFAGFEEATIELDGVAIHYRVHRSAGPALLLLHGHPQTHVIWHKVANRLARDYTVVCADLRGYGDSGKPEAVADHANYSKRAMALDMVKLMSHLGFEEFFVVGHDRGGRVAHRLAADHPQRVRKLAVLDIAPTLTMYEQTSMAFAQAYYHWFFLIQPAQFPETLLGADPEFYLLNTIGGRSSGMAPFAPEAVEEYKRCIKLPGTIRGICEDYRASATIDLEHDRADIAAGHKLAMPLLALWGAHGVVEKCFKPLDEWRKVASDVRGCALPSGHYIPEEVPELLLNELTGFLEE	MET1:MET1 | PRO2:GAP | ASP3:GAP | LEU4:GAP | ALA5:GAP | ASP6:GAP | LEU7:GAP | PHE8:PHE2 | PRO9:ALA3 | GLY10:GLY4 | PHE11:PHE5 | GLY12:GLU6 | SER13:GLU7 | GLU14:ALA8 | TRP15:THR9 | ILE16:ILE10 | ASN17:GLU11 | THR18:LEU12 | SER19:ASP13 | SER20:GLY14 | GLY21:VAL15 | ARG22:ALA16 | ILE23:ILE17 | PHE24:HIS18 | ALA25:TYR19 | ARG26:ARG20 | VAL27:VAL21 | GLY28:ARG23 | GLY29:SER24 | ASP30:ALA25 | GLY31:GLY26 | PRO32:PRO27 | PRO33:ALA28 | LEU34:LEU29 | LEU35:LEU30 | LEU36:LEU31 | LEU37:LEU32 | HIS38:HIS33 | GLY39:GLY34 | PHE40:HIS35 | PRO41:PRO36 | GLN42:GLN37 | THR43:THR38 | HIS44:HIS39 | VAL45:VAL40 | MET46:ILE41 | TRP47:TRP42 | HIS48:HIS43 | ARG49:LYS44 | VAL50:VAL45 | ALA51:ALA46 | PRO52:ASN47 | LYS53:ARG48 | LEU54:LEU49 | ALA55:ALA50 | GLU56:ARG51 | ARG57:ASP52 | PHE58:TYR53 | LYS59:THR54 | VAL60:VAL55 | ILE61:VAL56 | VAL62:CYS57 | ALA63:ALA58 | ASP64:ASP59 | LEU65:LEU60 | PRO66:ARG61 | GLY67:GLY62 | TYR68:TYR63 | GLY69:GLY64 | TRP70:ASP65 | SER71:SER66 | ASP72:GLY67 | MET73:LYS68 | PRO74:PRO69 | GLU75:GLU70 | SER76:ALA71 | ASP77:VAL72 | GLU78:ALA73 | GLN79:ASP74 | HIS80:HIS75 | THR81:ALA76 | PRO82:ASN77 | TYR83:TYR78 | THR84:SER79 | LYS85:LYS80 | ARG86:ARG81 | ALA87:ALA82 | MET88:MET83 | ALA89:ALA84 | LYS90:LEU85 | GLN91:ASP86 | LEU92:MET87 | ILE93:VAL88 | GLU94:LYS89 | ALA95:LEU90 | MET96:MET91 | GLU97:SER92 | GLN98:HIS93 | LEU99:LEU94 | GLY100:GLY95 | HIS101:PHE96 | VAL102:GLU97 | HIS103:GLU98 | PHE104:PHE99 | ALA105:PHE100 | LEU106:VAL101 | ALA107:VAL102 | GLY108:GLY103 | HIS109:HIS104 | ASP110:ASP105 | ARG111:ARG106 | GLY112:GLY107 | ALA113:GLY108 | ARG114:ARG109 | VAL115:VAL110 | SER116:ALA111 | TYR117:HIS112 | ARG118:ARG113 | LEU119:LEU114 | ALA120:ALA115 | LEU121:ALA116 | ASP122:ASP117 | SER123:HIS118 | PRO124:PRO119 | GLY125:GLN120 | ARG126:ARG121 | LEU127:VAL122 | SER128:ARG123 | LYS129:LYS124 | LEU130:LEU125 | ALA131:ALA126 | VAL132:VAL127 | LEU133:LEU128 | ASP134:ASP129 | ILE135:ILE130 | LEU136:ALA131 | PRO137:PRO132 | THR138:THR133 | TYR139:LEU134 | GLU140:THR135 | TYR141:MET136 | TRP142:TYR137 | GLN143:GLU138 | ARG144:GLN139 | MET145:THR140 | ASN146:SER141 | ARG147:MET142 | ALA148:ALA143 | TYR149:PHE144 | ALA150:ALA145 | LEU151:GLN146 | LYS152:ALA147 | ILE153:TYR148 | TYR154:TYR149 | HIS155:HIS150 | TRP156:TRP151 | SER157:PHE152 | PHE158:PHE153 | LEU159:LEU154 | ALA160:ILE155 | GLN161:GLN156 | PRO162:PRO157 | ALA163:ALA158 | PRO164:GLN159 | LEU165:PHE160 | PRO166:PRO161 | GLU167:GLU162 | ASN168:THR163 | LEU169:LEU164 | LEU170:LEU165 | GLY171:GLY166 | GLY172:ALA167 | ASP173:ASP168 | PRO174:PRO169 | ASP175:GLU170 | PHE176:PHE171 | TYR177:TYR172 | VAL178:LEU173 | LYS179:LEU174 | ALA180:ASN175 | LYS181:THR176 | LEU182:ILE177 | ALA183:GLY178 | SER184:GLY179 | TRP185:GAP | THR186:GAP | ARG187:ARG180 | ALA188:SER181 | GLY189:SER182 | ASP190:GLY183 | LEU191:MET184 | SER192:ALA185 | ALA193:PRO186 | PHE194:PHE187 | ASP195:ALA188 | PRO196:PRO189 | ARG197:GLU190 | ALA198:ALA191 | VAL199:VAL192 | GLU200:GLU193 | HIS201:GLU194 | TYR202:TYR195 | ARG203:LYS196 | ILE204:ARG197 | ALA205:CYS198 | PHE206:ILE199 | ALA207:LYS200 | ASP208:LEU201 | PRO209:PRO202 | MET210:GLY203 | ARG211:THR204 | ARG212:ILE205 | HIS213:ARG206 | VAL214:GLY207 | MET215:ILE208 | CYS216:CYS209 | GLU217:GLU210 | ASP218:ASP211 | TYR219:TYR212 | ARG220:ARG213 | ALA221:ALA214 | GLY222:SER215 | ALA223:ALA216 | TYR224:THR217 | ALA225:ILE218 | ASP226:ASP219 | PHE227:LEU220 | GLU228:GLU221 | HIS229:HIS222 | ASP230:ASP223 | LYS231:ARG224 | ILE232:ALA225 | ASP233:ASP226 | VAL234:ILE227 | GLU235:ALA228 | ALA236:ALA229 | GLY237:GLY230 | ASN238:HIS231 | LYS239:LYS232 | ILE240:LEU233 | PRO241:ALA234 | VAL242:MET235 | PRO243:PRO236 | MET244:LEU237 | LEU245:LEU238 | ALA246:ALA239 | LEU247:LEU240 | TRP248:TRP241 | GLY249:GLY242 | ALA250:ALA243 | SER251:HIS244 | GLY252:GLY245 | ILE253:VAL246 | ALA254:VAL247 | GLN255:GLU248 | SER256:LYS249 | ALA257:CYS250 | ALA258:PHE251 | THR259:LYS252 | PRO260:PRO253 | LEU261:LEU254 | ASP262:ASP255 | VAL263:GLU256 | TRP264:TRP257 | ARG265:ARG258 | LYS266:LYS259 | TRP267:VAL260 | ALA268:ALA261 | SER269:SER262 | ASP270:ASP263 | VAL271:VAL264 | GLN272:ARG265 | GLY273:GLY266 | ALA274:CYS267 | PRO275:ALA268 | ILE276:LEU269 | GLU277:PRO270 | SER278:SER271 | GLY279:GLY272 | HIS280:HIS273 | PHE281:TYR274 | LEU282:ILE275 | PRO283:PRO276 | GLU284:GLU277 | GLU285:GLU278 | ALA286:VAL279 | PRO287:PRO280 | ASP288:GLU281 | GLN289:LEU282 | THR290:LEU283 | ALA291:LEU284 | GLU292:ASN285 | ALA293:GLU286 | LEU294:LEU287 | VAL295:THR288 | ARG296:GLY289 | PHE297:PHE290 | PHE298:LEU291 | SER299:GLU292 | ALA300:GAP | ALA301:GAP | PRO302:GLU293	Acid:ASP129 | Base:HIS273 | Nuc:ASP105	ASP105	HIS273	ASP129	ARG106	ARG109	HIS150	TRP151	TYR212	model_4	Marginal Analysis: Nucleophile in loose contact with a connected catalytic relay, minimum mechanistic competence, and minimum substrate feasibility. (Pass) | Tier: Tier_2B | ID: 47.95%	123	0.93	Nuc;Carb1;Carb2;Acid;Stab_W;Base	23 (Ints) / 5 (HeavyAtoms) = 4.60	(3.0 * 0.93) + (2.0 * 0.01) + (1.5 * 1.00) - (2.5 * 0.00) + (1.0 * 0.96) = 5.26 -> z = (raw - 2.5) / 1.25 = 2.21 -> Sigmoid = 0.9012	[3*1.5] + [8*1.0] + [3*2.5] + [0*2.0] + [2*1.0] + [1*4.0] + [1*2.0] + [0*3.0] + [0*2.5] - [3.6*0.05] = 27.82	0	0	0	0.5	46.5	1	1	0.962	2.41	2.75	1	123	1053.2	11.23	53.8	1.4	3.53	0.051	0.157	1	0.93	0	0	2.50648	4.9371	3.64849	1	Tier_2B	none	0.458745	TRUE	TRUE	63.4	0	0		47.95	F	FALSE			FALSE		Tier:Tier_2B | Competence:0.770 | Consensus:1.00 | Cons:89.13	geometric_NAC_pose_quality; kinetic_feasibility_deferred_to_QMMM_Step08	PASS	3	89.3261	92.9675	999	91.1468	5.89071	-10.3214	Consensus High
1350	359	20411	0020411_756_WP_111929281_26_Fluoroacetate	WP_111929281	26_Fluoroacetate	Success	Tier_2B	TRUE	88.04	0.950379	0.904607	0.981048	0.961822	0.895365	24.8254	3.8	116.8	2.37	109.9	0	0	0	1	8	1	0.647	1	1	0.77	0.791	97.4	1	direct	0	159.4	83.7	0.264275	43.15	2.66	3.34	1.74	2.86	6.74	5.45	7.2	3.27	2.83	2.5	TRUE	TRUE	1	1	19	0	7	2	3	2	1	2264	5	5	1	292	67	168	40	32	44	1	1	43.15	623.5	292	10	TRUE	MFADFIDASAEVDGIRINAIRGGRGPALLLLHGHPQTHAIWHKVAPALARHFTVIAADLRGYGDSGKPPGAHDHSNYSKRRMAADQVALMHAQGFSQFAVIGHDRGGRVAARMALDHPHAVTKLVTLDVAPTLAMYEQTSFAFARAYWHWFFLVRPAPFPETLIRADADLYLKQTIGARSAGLAPFTGQAYAEYLRCLSDPATAHGICEDYRASISIDLDHDRASLDEGQKIGCAFLALWGAQGVIEQCFEPLAEWRQWSAQVSGEALPCGHYIPEEAPELLLERVLPFLQA	MET1:MET1 | PRO2:GAP | ASP3:GAP | LEU4:GAP | ALA5:GAP | ASP6:GAP | LEU7:GAP | PHE8:PHE2 | PRO9:ALA3 | GLY10:ASP4 | PHE11:PHE5 | GLY12:ILE6 | SER13:ASP7 | GLU14:ALA8 | TRP15:SER9 | ILE16:ALA10 | ASN17:GLU11 | THR18:VAL12 | SER19:ASP13 | SER20:GLY14 | GLY21:ILE15 | ARG22:ARG16 | ILE23:ILE17 | PHE24:ASN18 | ALA25:ALA19 | ARG26:ILE20 | VAL27:ARG21 | GLY28:GLY22 | GLY29:GLY23 | ASP30:ARG24 | GLY31:GLY25 | PRO32:PRO26 | PRO33:ALA27 | LEU34:LEU28 | LEU35:LEU29 | LEU36:LEU30 | LEU37:LEU31 | HIS38:HIS32 | GLY39:GLY33 | PHE40:HIS34 | PRO41:PRO35 | GLN42:GLN36 | THR43:THR37 | HIS44:HIS38 | VAL45:ALA39 | MET46:ILE40 | TRP47:TRP41 | HIS48:HIS42 | ARG49:LYS43 | VAL50:VAL44 | ALA51:ALA45 | PRO52:PRO46 | LYS53:ALA47 | LEU54:LEU48 | ALA55:ALA49 | GLU56:ARG50 | ARG57:HIS51 | PHE58:PHE52 | LYS59:THR53 | VAL60:VAL54 | ILE61:ILE55 | VAL62:ALA56 | ALA63:ALA57 | ASP64:ASP58 | LEU65:LEU59 | PRO66:ARG60 | GLY67:GLY61 | TYR68:TYR62 | GLY69:GLY63 | TRP70:ASP64 | SER71:SER65 | ASP72:GLY66 | MET73:LYS67 | PRO74:PRO68 | GLU75:PRO69 | SER76:GLY70 | ASP77:ALA71 | GLU78:HIS72 | GLN79:ASP73 | HIS80:HIS74 | THR81:SER75 | PRO82:ASN76 | TYR83:TYR77 | THR84:SER78 | LYS85:LYS79 | ARG86:ARG80 | ALA87:ARG81 | MET88:MET82 | ALA89:ALA83 | LYS90:ALA84 | GLN91:ASP85 | LEU92:GLN86 | ILE93:VAL87 | GLU94:ALA88 | ALA95:LEU89 | MET96:MET90 | GLU97:HIS91 | GLN98:ALA92 | LEU99:GLN93 | GLY100:GLY94 | HIS101:PHE95 | VAL102:SER96 | HIS103:GLN97 | PHE104:PHE98 | ALA105:ALA99 | LEU106:VAL100 | ALA107:ILE101 | GLY108:GLY102 | HIS109:HIS103 | ASP110:ASP104 | ARG111:ARG105 | GLY112:GLY106 | ALA113:GLY107 | ARG114:ARG108 | VAL115:VAL109 | SER116:ALA110 | TYR117:ALA111 | ARG118:ARG112 | LEU119:MET113 | ALA120:ALA114 | LEU121:LEU115 | ASP122:ASP116 | SER123:HIS117 | PRO124:PRO118 | GLY125:HIS119 | ARG126:ALA120 | LEU127:VAL121 | SER128:THR122 | LYS129:LYS123 | LEU130:LEU124 | ALA131:VAL125 | VAL132:THR126 | LEU133:LEU127 | ASP134:ASP128 | ILE135:VAL129 | LEU136:ALA130 | PRO137:PRO131 | THR138:THR132 | TYR139:LEU133 | GLU140:ALA134 | TYR141:MET135 | TRP142:TYR136 | GLN143:GLU137 | ARG144:GLN138 | MET145:THR139 | ASN146:SER140 | ARG147:PHE141 | ALA148:ALA142 | TYR149:PHE143 | ALA150:ALA144 | LEU151:ARG145 | LYS152:ALA146 | ILE153:TYR147 | TYR154:TRP148 | HIS155:HIS149 | TRP156:TRP150 | SER157:PHE151 | PHE158:PHE152 | LEU159:LEU153 | ALA160:VAL154 | GLN161:ARG155 | PRO162:PRO156 | ALA163:ALA157 | PRO164:PRO158 | LEU165:PHE159 | PRO166:PRO160 | GLU167:GLU161 | ASN168:THR162 | LEU169:LEU163 | LEU170:ILE164 | GLY171:ARG165 | GLY172:ALA166 | ASP173:ASP167 | PRO174:ALA168 | ASP175:ASP169 | PHE176:LEU170 | TYR177:TYR171 | VAL178:LEU172 | LYS179:LYS173 | ALA180:GLN174 | LYS181:THR175 | LEU182:ILE176 | ALA183:GLY177 | SER184:ALA178 | TRP185:GAP | THR186:GAP | ARG187:ARG179 | ALA188:SER180 | GLY189:ALA181 | ASP190:GLY182 | LEU191:LEU183 | SER192:ALA184 | ALA193:PRO185 | PHE194:PHE186 | ASP195:THR187 | PRO196:GLY188 | ARG197:GLN189 | ALA198:ALA190 | VAL199:TYR191 | GLU200:ALA192 | HIS201:GLU193 | TYR202:TYR194 | ARG203:LEU195 | ILE204:ARG196 | ALA205:CYS197 | PHE206:LEU198 | ALA207:SER199 | ASP208:ASP200 | PRO209:PRO201 | MET210:ALA202 | ARG211:THR203 | ARG212:ALA204 | HIS213:HIS205 | VAL214:GLY206 | MET215:ILE207 | CYS216:CYS208 | GLU217:GLU209 | ASP218:ASP210 | TYR219:TYR211 | ARG220:ARG212 | ALA221:ALA213 | GLY222:SER214 | ALA223:ILE215 | TYR224:SER216 | ALA225:ILE217 | ASP226:ASP218 | PHE227:LEU219 | GLU228:ASP220 | HIS229:HIS221 | ASP230:ASP222 | LYS231:ARG223 | ILE232:ALA224 | ASP233:SER225 | VAL234:LEU226 | GLU235:ASP227 | ALA236:GLU228 | GLY237:GLY229 | ASN238:GLN230 | LYS239:LYS231 | ILE240:ILE232 | PRO241:GLY233 | VAL242:CYS234 | PRO243:ALA235 | MET244:PHE236 | LEU245:LEU237 | ALA246:ALA238 | LEU247:LEU239 | TRP248:TRP240 | GLY249:GLY241 | ALA250:ALA242 | SER251:GLN243 | GLY252:GLY244 | ILE253:VAL245 | ALA254:ILE246 | GLN255:GLU247 | SER256:GLN248 | ALA257:CYS249 | ALA258:PHE250 | THR259:GLU251 | PRO260:PRO252 | LEU261:LEU253 | ASP262:ALA254 | VAL263:GLU255 | TRP264:TRP256 | ARG265:ARG257 | LYS266:GLN258 | TRP267:TRP259 | ALA268:SER260 | SER269:ALA261 | ASP270:GLN262 | VAL271:VAL263 | GLN272:SER264 | GLY273:GLY265 | ALA274:GLU266 | PRO275:ALA267 | ILE276:LEU268 | GLU277:PRO269 | SER278:CYS270 | GLY279:GLY271 | HIS280:HIS272 | PHE281:TYR273 | LEU282:ILE274 | PRO283:PRO275 | GLU284:GLU276 | GLU285:GLU277 | ALA286:ALA278 | PRO287:PRO279 | ASP288:GLU280 | GLN289:LEU281 | THR290:LEU282 | ALA291:LEU283 | GLU292:GLU284 | ALA293:ARG285 | LEU294:VAL286 | VAL295:LEU287 | ARG296:PRO288 | PHE297:PHE289 | PHE298:LEU290 | SER299:GLN291 | ALA300:ALA292 | ALA301:GAP | PRO302:GAP	Acid:ASP128 | Base:HIS272 | Nuc:ASP104	ASP104	HIS272	ASP128	ARG105	ARG108	HIS149	TRP150	TYR211	model_4	Marginal Analysis: Nucleophile in loose contact with a connected catalytic relay, minimum mechanistic competence, and minimum substrate feasibility. (Pass) | Tier: Tier_2B | ID: 43.15%	116.8	0.92	Nuc;Carb1;Carb2;Acid;Stab_W;Base	19 (Ints) / 5 (HeavyAtoms) = 3.80	(3.0 * 0.90) + (2.0 * 0.01) + (1.5 * 1.00) - (2.5 * 0.00) + (1.0 * 0.95) = 5.18 -> z = (raw - 2.5) / 1.25 = 2.15 -> Sigmoid = 0.8954	[0*1.5] + [7*1.0] + [2*2.5] + [0*2.0] + [3*1.0] + [2*4.0] + [1*2.0] + [0*3.0] + [0*2.5] - [3.5*0.05] = 24.83	0	0	0	0.333	34.5	1	1	0.943	2.34	2.66	1	116.8	1045.8	11.33	51.6	1.37	3.41	0.049	0.151	1	0.92	0	0	1.7409	4.78999	3.4924	1	Tier_2B	none	0.666553	TRUE	TRUE	55.79	0	0		43.15	F	FALSE			FALSE		Tier:Tier_2B | Competence:0.770 | Consensus:1.00 | Cons:88.04	geometric_NAC_pose_quality; kinetic_feasibility_deferred_to_QMMM_Step08	PASS	3	81.3671	81.8574	999	81.6122	-0.716244	-7.99663	Consensus High
1351	360	36395	0036395_1348_A0A919UBW0_9ACTN_26_Fluoroacetate	A0A919UBW0_9ACTN	26_Fluoroacetate	Success	Tier_2B	TRUE	76.19	0.959401	0.919669	0.978735	0.969334	0.899369	13.32	3	131.8	2.15	109.9	0	0	0	1	7	0.875	0.607	1	1	0.77	0.307	98.07	1	direct	0	159.4	61.6	2.25841	44.83	2.89	2.7	2.53	4.4	4.27	10.18	4.44	4.31	2.83	2.44	TRUE	TRUE	1	1	15	1	4	2	1	0	1	2283	5	5	1	291	52	164	40	48	43	1	1	44.83	659	291	12	TRUE	MFDGFEAFDIGTAGASVHGRVGGEGPPVLLLHGIPETHRMWHRVAPRLADHHTVVVTDLRGYGDSGKPPSTADHEPYSMRAIGADQLEVMRRLGYDTFSVVGHDRGARCAYRLALDHPEAVTRLGVIDVVPVGDAYDRADKDFSLAYWQWSFLAAPEPVPEQFIGAAPATLVDFMLDTWAEVKDAFPAEVRAEYVAKFSDPETVHAICEEFRAAATLDYEQDEADRGHRRIECPVLFLWSEHGAVAKLYDDPLAMWRAWAGDVRGGPVPVGHFIPEEAPEETTRQLVDFLR	MET1:MET1 | PRO2:GAP | ASP3:GAP | LEU4:GAP | ALA5:GAP | ASP6:GAP | LEU7:GAP | PHE8:PHE2 | PRO9:ASP3 | GLY10:GLY4 | PHE11:PHE5 | GLY12:GLU6 | SER13:ALA7 | GLU14:PHE8 | TRP15:ASP9 | ILE16:ILE10 | ASN17:GLY11 | THR18:THR12 | SER19:ALA13 | SER20:GLY14 | GLY21:ALA15 | ARG22:SER16 | ILE23:VAL17 | PHE24:HIS18 | ALA25:GLY19 | ARG26:ARG20 | VAL27:VAL21 | GLY28:GLY22 | GLY29:GLY23 | ASP30:GLU24 | GLY31:GLY25 | PRO32:PRO26 | PRO33:PRO27 | LEU34:VAL28 | LEU35:LEU29 | LEU36:LEU30 | LEU37:LEU31 | HIS38:HIS32 | GLY39:GLY33 | PHE40:ILE34 | PRO41:PRO35 | GLN42:GLU36 | THR43:THR37 | HIS44:HIS38 | VAL45:ARG39 | MET46:MET40 | TRP47:TRP41 | HIS48:HIS42 | ARG49:ARG43 | VAL50:VAL44 | ALA51:ALA45 | PRO52:PRO46 | LYS53:ARG47 | LEU54:LEU48 | ALA55:ALA49 | GLU56:ASP50 | ARG57:HIS51 | PHE58:HIS52 | LYS59:THR53 | VAL60:VAL54 | ILE61:VAL55 | VAL62:VAL56 | ALA63:THR57 | ASP64:ASP58 | LEU65:LEU59 | PRO66:ARG60 | GLY67:GLY61 | TYR68:TYR62 | GLY69:GLY63 | TRP70:ASP64 | SER71:SER65 | ASP72:GLY66 | MET73:LYS67 | PRO74:PRO68 | GLU75:PRO69 | SER76:SER70 | ASP77:THR71 | GLU78:ALA72 | GLN79:ASP73 | HIS80:HIS74 | THR81:GLU75 | PRO82:PRO76 | TYR83:TYR77 | THR84:SER78 | LYS85:MET79 | ARG86:ARG80 | ALA87:ALA81 | MET88:ILE82 | ALA89:GLY83 | LYS90:ALA84 | GLN91:ASP85 | LEU92:GLN86 | ILE93:LEU87 | GLU94:GLU88 | ALA95:VAL89 | MET96:MET90 | GLU97:ARG91 | GLN98:ARG92 | LEU99:LEU93 | GLY100:GLY94 | HIS101:TYR95 | VAL102:ASP96 | HIS103:THR97 | PHE104:PHE98 | ALA105:SER99 | LEU106:VAL100 | ALA107:VAL101 | GLY108:GLY102 | HIS109:HIS103 | ASP110:ASP104 | ARG111:ARG105 | GLY112:GLY106 | ALA113:ALA107 | ARG114:ARG108 | VAL115:CYS109 | SER116:ALA110 | TYR117:TYR111 | ARG118:ARG112 | LEU119:LEU113 | ALA120:ALA114 | LEU121:LEU115 | ASP122:ASP116 | SER123:HIS117 | PRO124:PRO118 | GLY125:GLU119 | ARG126:ALA120 | LEU127:VAL121 | SER128:THR122 | LYS129:ARG123 | LEU130:LEU124 | ALA131:GLY125 | VAL132:VAL126 | LEU133:ILE127 | ASP134:ASP128 | ILE135:VAL129 | LEU136:VAL130 | PRO137:PRO131 | THR138:VAL132 | TYR139:GLY133 | GLU140:ASP134 | TYR141:ALA135 | TRP142:TYR136 | GLN143:ASP137 | ARG144:ARG138 | MET145:ALA139 | ASN146:ASP140 | ARG147:LYS141 | ALA148:ASP142 | TYR149:PHE143 | ALA150:SER144 | LEU151:LEU145 | LYS152:ALA146 | ILE153:TYR147 | TYR154:TRP148 | HIS155:GLN149 | TRP156:TRP150 | SER157:SER151 | PHE158:PHE152 | LEU159:LEU153 | ALA160:ALA154 | GLN161:ALA155 | PRO162:PRO156 | ALA163:GLU157 | PRO164:PRO158 | LEU165:VAL159 | PRO166:PRO160 | GLU167:GLU161 | ASN168:GLN162 | LEU169:PHE163 | LEU170:ILE164 | GLY171:GLY165 | GLY172:ALA166 | ASP173:ALA167 | PRO174:PRO168 | ASP175:ALA169 | PHE176:THR170 | TYR177:LEU171 | VAL178:VAL172 | LYS179:ASP173 | ALA180:PHE174 | LYS181:MET175 | LEU182:LEU176 | ALA183:ASP177 | SER184:THR178 | TRP185:TRP179 | THR186:ALA180 | ARG187:GLU181 | ALA188:VAL182 | GLY189:LYS183 | ASP190:ASP184 | LEU191:GAP | SER192:GAP | ALA193:ALA185 | PHE194:PHE186 | ASP195:PRO187 | PRO196:ALA188 | ARG197:GLU189 | ALA198:VAL190 | VAL199:ARG191 | GLU200:ALA192 | HIS201:GLU193 | TYR202:TYR194 | ARG203:VAL195 | ILE204:ALA196 | ALA205:LYS197 | PHE206:PHE198 | ALA207:SER199 | ASP208:ASP200 | PRO209:PRO201 | MET210:GLU202 | ARG211:THR203 | ARG212:VAL204 | HIS213:HIS205 | VAL214:ALA206 | MET215:ILE207 | CYS216:CYS208 | GLU217:GLU209 | ASP218:GLU210 | TYR219:PHE211 | ARG220:ARG212 | ALA221:ALA213 | GLY222:ALA214 | ALA223:ALA215 | TYR224:THR216 | ALA225:LEU217 | ASP226:ASP218 | PHE227:TYR219 | GLU228:GLU220 | HIS229:GLN221 | ASP230:ASP222 | LYS231:GLU223 | ILE232:ALA224 | ASP233:ASP225 | VAL234:GAP | GLU235:ARG226 | ALA236:GLY227 | GLY237:HIS228 | ASN238:ARG229 | LYS239:ARG230 | ILE240:ILE231 | PRO241:GLU232 | VAL242:CYS233 | PRO243:PRO234 | MET244:VAL235 | LEU245:LEU236 | ALA246:PHE237 | LEU247:LEU238 | TRP248:TRP239 | GLY249:SER240 | ALA250:GLU241 | SER251:HIS242 | GLY252:GLY243 | ILE253:VAL245 | ALA254:ALA246 | GLN255:LYS247 | SER256:LEU248 | ALA257:TYR249 | ALA258:ASP250 | THR259:ASP251 | PRO260:PRO252 | LEU261:LEU253 | ASP262:ALA254 | VAL263:MET255 | TRP264:TRP256 | ARG265:ARG257 | LYS266:ALA258 | TRP267:TRP259 | ALA268:ALA260 | SER269:GLY261 | ASP270:ASP262 | VAL271:VAL263 | GLN272:ARG264 | GLY273:GLY265 | ALA274:GLY266 | PRO275:PRO267 | ILE276:VAL268 | GLU277:PRO269 | SER278:VAL270 | GLY279:GLY271 | HIS280:HIS272 | PHE281:PHE273 | LEU282:ILE274 | PRO283:PRO275 | GLU284:GLU276 | GLU285:GLU277 | ALA286:ALA278 | PRO287:PRO279 | ASP288:GLU280 | GLN289:GLU281 | THR290:THR282 | ALA291:THR283 | GLU292:ARG284 | ALA293:GLN285 | LEU294:LEU286 | VAL295:VAL287 | ARG296:ASP288 | PHE297:PHE289 | PHE298:LEU290 | SER299:ARG291 | ALA300:GAP | ALA301:GAP | PRO302:GAP	Acid:ASP128 | Base:HIS272 | Nuc:ASP104	ASP104	HIS272	ASP128	ARG105	ARG108	TRP150	TRP148	PHE211	model_3	Marginal Analysis: Nucleophile in loose contact with a connected catalytic relay, minimum mechanistic competence, and minimum substrate feasibility. (Pass) | Tier: Tier_2B | ID: 44.83%	131.8	0.95	Nuc;Carb1;Carb2;Acid;Stab_H;Stab_Y;Base	15 (Ints) / 5 (HeavyAtoms) = 3.00	(3.0 * 0.92) + (2.0 * 0.01) + (1.5 * 1.00) - (2.5 * 0.00) + (1.0 * 0.96) = 5.24 -> z = (raw - 2.5) / 1.25 = 2.19 -> Sigmoid = 0.8994	[1*1.5] + [4*1.0] + [2*2.5] + [0*2.0] + [1*1.0] + [0*4.0] + [1*2.0] + [0*3.0] + [0*2.5] - [3.6*0.05] = 13.32	0	0	0	1	22.5	1	1	0.862	2.38	2.89	1	131.8	1401.5	11.22	53.8	1.38	3.5	0.038	0.156	1	0.95	0	0	2.53179	4.82568	3.60008	1	Tier_2B	none	0.375353	TRUE	TRUE	65.74	0	0		44.83	F	FALSE			FALSE		Tier:Tier_2B | Competence:0.770 | Consensus:1.00 | Cons:76.19	geometric_NAC_pose_quality; kinetic_feasibility_deferred_to_QMMM_Step08	PASS	3	83.0949	83.359	999	83.227	0.281537	-7.89617	Consensus High
1352	361	2186	0002186_81_WP_296337421_26_Fluoroacetate	WP_296337421	26_Fluoroacetate	Success	Tier_2B	TRUE	91.31	0.948824	0.931984	0.976886	0.953034	0.901239	23.8158	4.2	152.5	1.51	109.9	0	0	0	1	8	1	0.591	1	1	0.769	0.892	98.01	1	direct	0	80	23	0.121578	45.64	3.26	3.15	2.48	3.5	6.93	4.83	7.25	3.72	2.46	2.52	TRUE	TRUE	1	1	21	3	7	3	1	1	0	2335	5	5	1	299	54	174	49	40	41	1	1	45.64	683.5	299	4	TRUE	MNSNGLFSDFITRDIDVDDGVQIRVRVGGHGSPLLLLHGHPQTHAIWHKVAPALGEHFTLVLADLRGYGDSSKPAGDADHANYSKRTMARDMLHVMHALGHERFDVLAHDRGARVAHRLAVDHEAAVRRLVLLDIAPTLAMYEQTTEAFARAYWHWFFLIQPVPLPERLIAADPAAYLRDVMGRRSAGLAPFDPRALAEYERALTLPGTAHGICEDYRAAAGIDLEHDLVDRERGVRIGMPLLALWGRDGVVHRCFKPLDEWLRVATDVRGGPLPCGHYIAEEAPDALLAEVLPFLTAA	MET1:MET1 | PRO2:GAP | ASP3:ASN2 | LEU4:SER3 | ALA5:ASN4 | ASP6:GLY5 | LEU7:LEU6 | PHE8:PHE7 | PRO9:SER8 | GLY10:ASP9 | PHE11:PHE10 | GLY12:ILE11 | SER13:THR12 | GLU14:ARG13 | TRP15:ASP14 | ILE16:ILE15 | ASN17:ASP16 | THR18:VAL17 | SER19:ASP18 | SER20:ASP19 | GLY21:GLY20 | ARG22:GLN22 | ILE23:ILE23 | PHE24:ARG24 | ALA25:VAL25 | ARG26:ARG26 | VAL27:VAL27 | GLY28:GLY28 | GLY29:GLY29 | ASP30:HIS30 | GLY31:GLY31 | PRO32:SER32 | PRO33:PRO33 | LEU34:LEU34 | LEU35:LEU35 | LEU36:LEU36 | LEU37:LEU37 | HIS38:HIS38 | GLY39:GLY39 | PHE40:HIS40 | PRO41:PRO41 | GLN42:GLN42 | THR43:THR43 | HIS44:HIS44 | VAL45:ALA45 | MET46:ILE46 | TRP47:TRP47 | HIS48:HIS48 | ARG49:LYS49 | VAL50:VAL50 | ALA51:ALA51 | PRO52:PRO52 | LYS53:ALA53 | LEU54:LEU54 | ALA55:GLY55 | GLU56:GLU56 | ARG57:HIS57 | PHE58:PHE58 | LYS59:THR59 | VAL60:LEU60 | ILE61:VAL61 | VAL62:LEU62 | ALA63:ALA63 | ASP64:ASP64 | LEU65:LEU65 | PRO66:ARG66 | GLY67:GLY67 | TYR68:TYR68 | GLY69:GLY69 | TRP70:ASP70 | SER71:SER71 | ASP72:SER72 | MET73:LYS73 | PRO74:PRO74 | GLU75:ALA75 | SER76:GLY76 | ASP77:ASP77 | GLU78:ALA78 | GLN79:ASP79 | HIS80:HIS80 | THR81:ALA81 | PRO82:ASN82 | TYR83:TYR83 | THR84:SER84 | LYS85:LYS85 | ARG86:ARG86 | ALA87:THR87 | MET88:MET88 | ALA89:ALA89 | LYS90:ARG90 | GLN91:ASP91 | LEU92:MET92 | ILE93:LEU93 | GLU94:HIS94 | ALA95:VAL95 | MET96:MET96 | GLU97:HIS97 | GLN98:ALA98 | LEU99:LEU99 | GLY100:GLY100 | HIS101:HIS101 | VAL102:GLU102 | HIS103:ARG103 | PHE104:PHE104 | ALA105:ASP105 | LEU106:VAL106 | ALA107:LEU107 | GLY108:ALA108 | HIS109:HIS109 | ASP110:ASP110 | ARG111:ARG111 | GLY112:GLY112 | ALA113:ALA113 | ARG114:ARG114 | VAL115:VAL115 | SER116:ALA116 | TYR117:HIS117 | ARG118:ARG118 | LEU119:LEU119 | ALA120:ALA120 | LEU121:VAL121 | ASP122:ASP122 | SER123:HIS123 | PRO124:GLU124 | GLY125:ALA125 | ARG126:ALA126 | LEU127:VAL127 | SER128:ARG128 | LYS129:ARG129 | LEU130:LEU130 | ALA131:VAL131 | VAL132:LEU132 | LEU133:LEU133 | ASP134:ASP134 | ILE135:ILE135 | LEU136:ALA136 | PRO137:PRO137 | THR138:THR138 | TYR139:LEU139 | GLU140:ALA140 | TYR141:MET141 | TRP142:TYR142 | GLN143:GLU143 | ARG144:GLN144 | MET145:THR145 | ASN146:THR146 | ARG147:GLU147 | ALA148:ALA148 | TYR149:PHE149 | ALA150:ALA150 | LEU151:ARG151 | LYS152:ALA152 | ILE153:TYR153 | TYR154:TRP154 | HIS155:HIS155 | TRP156:TRP156 | SER157:PHE157 | PHE158:PHE158 | LEU159:LEU159 | ALA160:ILE160 | GLN161:GLN161 | PRO162:PRO162 | ALA163:VAL163 | PRO164:PRO164 | LEU165:LEU165 | PRO166:PRO166 | GLU167:GLU167 | ASN168:ARG168 | LEU169:LEU169 | LEU170:ILE170 | GLY171:ALA171 | GLY172:ALA172 | ASP173:ASP173 | PRO174:PRO174 | ASP175:ALA175 | PHE176:ALA176 | TYR177:TYR177 | VAL178:LEU178 | LYS179:ARG179 | ALA180:ASP180 | LYS181:VAL181 | LEU182:MET182 | ALA183:GLY183 | SER184:GAP | TRP185:GAP | THR186:ARG184 | ARG187:ARG185 | ALA188:SER186 | GLY189:ALA187 | ASP190:GLY188 | LEU191:LEU189 | SER192:ALA190 | ALA193:PRO191 | PHE194:PHE192 | ASP195:ASP193 | PRO196:PRO194 | ARG197:ARG195 | ALA198:ALA196 | VAL199:LEU197 | GLU200:ALA198 | HIS201:GLU199 | TYR202:TYR200 | ARG203:GLU201 | ILE204:ARG202 | ALA205:ALA203 | PHE206:LEU204 | ALA207:THR205 | ASP208:LEU206 | PRO209:PRO207 | MET210:GLY208 | ARG211:THR209 | ARG212:ALA210 | HIS213:HIS211 | VAL214:GLY212 | MET215:ILE213 | CYS216:CYS214 | GLU217:GLU215 | ASP218:ASP216 | TYR219:TYR217 | ARG220:ARG218 | ALA221:ALA219 | GLY222:ALA220 | ALA223:ALA221 | TYR224:GLY222 | ALA225:ILE223 | ASP226:ASP224 | PHE227:LEU225 | GLU228:GLU226 | HIS229:HIS227 | ASP230:ASP228 | LYS231:LEU229 | ILE232:VAL230 | ASP233:ASP231 | VAL234:ARG232 | GLU235:GLU233 | ALA236:ARG234 | GLY237:GLY235 | ASN238:VAL236 | LYS239:ARG237 | ILE240:ILE238 | PRO241:GLY239 | VAL242:MET240 | PRO243:PRO241 | MET244:LEU242 | LEU245:LEU243 | ALA246:ALA244 | LEU247:LEU245 | TRP248:TRP246 | GLY249:GLY247 | ALA250:ARG248 | SER251:ASP249 | GLY252:GLY250 | ILE253:VAL251 | ALA254:VAL252 | GLN255:HIS253 | SER256:ARG254 | ALA257:CYS255 | ALA258:PHE256 | THR259:LYS257 | PRO260:PRO258 | LEU261:LEU259 | ASP262:ASP260 | VAL263:GLU261 | TRP264:TRP262 | ARG265:LEU263 | LYS266:ARG264 | TRP267:VAL265 | ALA268:ALA266 | SER269:THR267 | ASP270:ASP268 | VAL271:VAL269 | GLN272:ARG270 | GLY273:GLY271 | ALA274:GLY272 | PRO275:PRO273 | ILE276:LEU274 | GLU277:PRO275 | SER278:CYS276 | GLY279:GLY277 | HIS280:HIS278 | PHE281:TYR279 | LEU282:ILE280 | PRO283:ALA281 | GLU284:GLU282 | GLU285:GLU283 | ALA286:ALA284 | PRO287:PRO285 | ASP288:ASP286 | GLN289:ALA287 | THR290:LEU288 | ALA291:LEU289 | GLU292:ALA290 | ALA293:GLU291 | LEU294:VAL292 | VAL295:LEU293 | ARG296:PRO294 | PHE297:PHE295 | PHE298:LEU296 | SER299:THR297 | ALA300:ALA298 | ALA301:ALA299 | PRO302:GAP	Acid:ASP134 | Base:HIS278 | Nuc:ASP110	ASP110	HIS278	ASP134	ARG111	ARG114	HIS155	TRP156	TYR217	model_1	Marginal Analysis: Nucleophile in loose contact with a connected catalytic relay, minimum mechanistic competence, and minimum substrate feasibility. (Pass) | Tier: Tier_2B | ID: 45.64%	152.5	0.83	Nuc;Carb1;Carb2;Acid;Stab_W;Base	21 (Ints) / 5 (HeavyAtoms) = 4.20	(3.0 * 0.93) + (2.0 * 0.01) + (1.5 * 1.00) - (2.5 * 0.00) + (1.0 * 0.95) = 5.26 -> z = (raw - 2.5) / 1.25 = 2.21 -> Sigmoid = 0.9012	[3*1.5] + [7*1.0] + [3*2.5] + [0*2.0] + [1*1.0] + [1*4.0] + [0*2.0] + [0*3.0] + [0*2.5] - [3.7*0.05] = 23.82	0	0	0	0	40.5	1	1	0.9	2.38	3.26	1	152.5	1059.6	11.1	53.1	1.39	3.41	0.05	0.154	1	0.83	0	0	2.47529	4.62558	3.68493	1	Tier_2B	none	0.572062	TRUE	TRUE	59.12	0	0		45.64	F	FALSE			FALSE		Tier:Tier_2B | Competence:0.769 | Consensus:1.00 | Cons:91.31	geometric_NAC_pose_quality; kinetic_feasibility_deferred_to_QMMM_Step08	PASS	3	86.9732	86.3348	999	86.654	6.03312	-9.62804	Consensus High
1353	362	4454	0004454_165_WP_231060324_26_Fluoroacetate	WP_231060324	26_Fluoroacetate	Success	Tier_2B	TRUE	91.24	0.963155	0.935043	0.973089	0.970183	0.902924	23.8199	4.2	130.7	2.2	109.9	0	0	0	1	8	1	0.607	1	1	0.769	0.89	98.77	0.8	direct	0	90.7	29.4	0.123088	45.3	2.9	3.05	2.4	3.8	6.75	4.71	7.05	4.11	2.57	2.52	TRUE	TRUE	1	1	21	3	7	3	1	1	0	2325	5	5	1	300	53	179	43	38	39	1	1	45.3	674.5	300	4	TRUE	MNLFMDDSLFPVFQHFTIDTDGATIAGVTGGSGPPLLLLHGHPQTHAIWHKVAPRLAERFTVVACDLRGYGDSSKPPAEPGHANYSKRAMAADMESVMAHLGFGRFAVMAHDRGARVAHRLLADHPQAVERAVLLDIAPTLAMYEQTGEAFARAYWHWFFLVQPAPLPERLIEADPQAYVRDVMGRRSAGLAPFDPRALAEYARCLALPGTARGICEDYRAAAGIDLEHDRVDRDSGRLLDTPLLVLWGADGVVARCFDPMREWRRLASRVEGEPLPCGHYIPEEAPDALLARALPFLLG	MET1:MET1 | PRO2:ASN2 | ASP3:LEU3 | LEU4:PHE4 | ALA5:MET5 | ASP6:ASP6 | LEU7:LEU9 | PHE8:PHE10 | PRO9:PRO11 | GLY10:VAL12 | PHE11:PHE13 | GLY12:GLN14 | SER13:HIS15 | GLU14:PHE16 | TRP15:THR17 | ILE16:ILE18 | ASN17:ASP19 | THR18:THR20 | SER19:ASP21 | SER20:GLY22 | GLY21:ALA23 | ARG22:THR24 | ILE23:ILE25 | PHE24:ALA26 | ALA25:GLY27 | ARG26:VAL28 | VAL27:THR29 | GLY28:GLY30 | GLY29:GLY31 | ASP30:SER32 | GLY31:GLY33 | PRO32:PRO34 | PRO33:PRO35 | LEU34:LEU36 | LEU35:LEU37 | LEU36:LEU38 | LEU37:LEU39 | HIS38:HIS40 | GLY39:GLY41 | PHE40:HIS42 | PRO41:PRO43 | GLN42:GLN44 | THR43:THR45 | HIS44:HIS46 | VAL45:ALA47 | MET46:ILE48 | TRP47:TRP49 | HIS48:HIS50 | ARG49:LYS51 | VAL50:VAL52 | ALA51:ALA53 | PRO52:PRO54 | LYS53:ARG55 | LEU54:LEU56 | ALA55:ALA57 | GLU56:GLU58 | ARG57:ARG59 | PHE58:PHE60 | LYS59:THR61 | VAL60:VAL62 | ILE61:VAL63 | VAL62:ALA64 | ALA63:CYS65 | ASP64:ASP66 | LEU65:LEU67 | PRO66:ARG68 | GLY67:GLY69 | TYR68:TYR70 | GLY69:GLY71 | TRP70:ASP72 | SER71:SER73 | ASP72:SER74 | MET73:LYS75 | PRO74:PRO76 | GLU75:PRO77 | SER76:ALA78 | ASP77:GLU79 | GLU78:PRO80 | GLN79:GLY81 | HIS80:HIS82 | THR81:ALA83 | PRO82:ASN84 | TYR83:TYR85 | THR84:SER86 | LYS85:LYS87 | ARG86:ARG88 | ALA87:ALA89 | MET88:MET90 | ALA89:ALA91 | LYS90:ALA92 | GLN91:ASP93 | LEU92:MET94 | ILE93:GLU95 | GLU94:SER96 | ALA95:VAL97 | MET96:MET98 | GLU97:ALA99 | GLN98:HIS100 | LEU99:LEU101 | GLY100:GLY102 | HIS101:PHE103 | VAL102:GLY104 | HIS103:ARG105 | PHE104:PHE106 | ALA105:ALA107 | LEU106:VAL108 | ALA107:MET109 | GLY108:ALA110 | HIS109:HIS111 | ASP110:ASP112 | ARG111:ARG113 | GLY112:GLY114 | ALA113:ALA115 | ARG114:ARG116 | VAL115:VAL117 | SER116:ALA118 | TYR117:HIS119 | ARG118:ARG120 | LEU119:LEU121 | ALA120:LEU122 | LEU121:ALA123 | ASP122:ASP124 | SER123:HIS125 | PRO124:PRO126 | GLY125:GLN127 | ARG126:ALA128 | LEU127:VAL129 | SER128:GLU130 | LYS129:ARG131 | LEU130:ALA132 | ALA131:VAL133 | VAL132:LEU134 | LEU133:LEU135 | ASP134:ASP136 | ILE135:ILE137 | LEU136:ALA138 | PRO137:PRO139 | THR138:THR140 | TYR139:LEU141 | GLU140:ALA142 | TYR141:MET143 | TRP142:TYR144 | GLN143:GLU145 | ARG144:GLN146 | MET145:THR147 | ASN146:GLY148 | ARG147:GLU149 | ALA148:ALA150 | TYR149:PHE151 | ALA150:ALA152 | LEU151:ARG153 | LYS152:ALA154 | ILE153:TYR155 | TYR154:TRP156 | HIS155:HIS157 | TRP156:TRP158 | SER157:PHE159 | PHE158:PHE160 | LEU159:LEU161 | ALA160:VAL162 | GLN161:GLN163 | PRO162:PRO164 | ALA163:ALA165 | PRO164:PRO166 | LEU165:LEU167 | PRO166:PRO168 | GLU167:GLU169 | ASN168:ARG170 | LEU169:LEU171 | LEU170:ILE172 | GLY171:GLU173 | GLY172:ALA174 | ASP173:ASP175 | PRO174:PRO176 | ASP175:GLN177 | PHE176:ALA178 | TYR177:TYR179 | VAL178:VAL180 | LYS179:ARG181 | ALA180:ASP182 | LYS181:VAL183 | LEU182:MET184 | ALA183:GLY185 | SER184:GAP | TRP185:GAP | THR186:ARG186 | ARG187:ARG187 | ALA188:SER188 | GLY189:ALA189 | ASP190:GLY190 | LEU191:LEU191 | SER192:ALA192 | ALA193:PRO193 | PHE194:PHE194 | ASP195:ASP195 | PRO196:PRO196 | ARG197:ARG197 | ALA198:ALA198 | VAL199:LEU199 | GLU200:ALA200 | HIS201:GLU201 | TYR202:TYR202 | ARG203:ALA203 | ILE204:ARG204 | ALA205:CYS205 | PHE206:LEU206 | ALA207:ALA207 | ASP208:LEU208 | PRO209:PRO209 | MET210:GLY210 | ARG211:THR211 | ARG212:ALA212 | HIS213:ARG213 | VAL214:GLY214 | MET215:ILE215 | CYS216:CYS216 | GLU217:GLU217 | ASP218:ASP218 | TYR219:TYR219 | ARG220:ARG220 | ALA221:ALA221 | GLY222:ALA222 | ALA223:ALA223 | TYR224:GLY224 | ALA225:ILE225 | ASP226:ASP226 | PHE227:LEU227 | GLU228:GLU228 | HIS229:HIS229 | ASP230:ASP230 | LYS231:ARG231 | ILE232:VAL232 | ASP233:ASP233 | VAL234:ARG234 | GLU235:ASP235 | ALA236:SER236 | GLY237:GLY237 | ASN238:ARG238 | LYS239:LEU239 | ILE240:LEU240 | PRO241:ASP241 | VAL242:THR242 | PRO243:PRO243 | MET244:LEU244 | LEU245:LEU245 | ALA246:VAL246 | LEU247:LEU247 | TRP248:TRP248 | GLY249:GLY249 | ALA250:ALA250 | SER251:ASP251 | GLY252:GLY252 | ILE253:VAL253 | ALA254:VAL254 | GLN255:ALA255 | SER256:ARG256 | ALA257:CYS257 | ALA258:PHE258 | THR259:ASP259 | PRO260:PRO260 | LEU261:MET261 | ASP262:ARG262 | VAL263:GLU263 | TRP264:TRP264 | ARG265:ARG265 | LYS266:ARG266 | TRP267:LEU267 | ALA268:ALA268 | SER269:SER269 | ASP270:ARG270 | VAL271:VAL271 | GLN272:GLU272 | GLY273:GLY273 | ALA274:GLU274 | PRO275:PRO275 | ILE276:LEU276 | GLU277:PRO277 | SER278:CYS278 | GLY279:GLY279 | HIS280:HIS280 | PHE281:TYR281 | LEU282:ILE282 | PRO283:PRO283 | GLU284:GLU284 | GLU285:GLU285 | ALA286:ALA286 | PRO287:PRO287 | ASP288:ASP288 | GLN289:ALA289 | THR290:LEU290 | ALA291:LEU291 | GLU292:ALA292 | ALA293:ARG293 | LEU294:ALA294 | VAL295:LEU295 | ARG296:PRO296 | PHE297:PHE297 | PHE298:LEU298 | SER299:LEU299 | ALA300:GLY300 | ALA301:GAP | PRO302:GAP	Acid:ASP136 | Base:HIS280 | Nuc:ASP112	ASP112	HIS280	ASP136	ARG113	ARG116	HIS157	TRP158	TYR219	model_2	Marginal Analysis: Nucleophile in loose contact with a connected catalytic relay, minimum mechanistic competence, and minimum substrate feasibility. (Pass) | Tier: Tier_2B | ID: 45.3%	130.7	0.95	Nuc;Carb1;Carb2;Acid;Stab_W;Base	21 (Ints) / 5 (HeavyAtoms) = 4.20	(3.0 * 0.94) + (2.0 * 0.01) + (1.5 * 1.00) - (2.5 * 0.00) + (1.0 * 0.96) = 5.29 -> z = (raw - 2.5) / 1.25 = 2.23 -> Sigmoid = 0.9029	[3*1.5] + [7*1.0] + [3*2.5] + [0*2.0] + [1*1.0] + [1*4.0] + [0*2.0] + [0*3.0] + [0*2.5] - [3.6*0.05] = 23.82	0	0	0	0	40.5	1	1	0.933	2.38	2.9	1	130.7	1064.4	11.29	53.1	1.38	3.46	0.05	0.153	1	0.95	0	0	2.40395	4.5939	3.60248	1	Tier_2B	none	0.521848	TRUE	TRUE	60.61	0	0		45.3	F	FALSE			FALSE		Tier:Tier_2B | Competence:0.769 | Consensus:0.80 | Cons:91.24	geometric_NAC_pose_quality; kinetic_feasibility_deferred_to_QMMM_Step08	PASS	3	89.4862	92.6644	999	91.0753	5.66447	-9.96292	Consensus High
1354	363	18305	0018305_678_WP_286545949_26_Fluoroacetate	WP_286545949	26_Fluoroacetate	Success	Tier_2B	TRUE	90.3	0.965347	0.922913	0.980616	0.975955	0.900508	24.3178	4	153.8	1.44	109.9	0	0	0	1	8	1	0.607	1	1	0.769	0.862	98.69	0.2	direct	0	72.1	23.3	0.15951	44.29	3.25	3.34	2.32	3.81	6.87	4.58	7.16	4.06	2.65	2.68	TRUE	TRUE	1	1	20	2	6	3	2	1	1	2281	5	5	1	292	60	171	45	34	44	1	1	44.29	608	292	13	TRUE	MLDSFTPFDLYRGPVRLHGRIGGRGAPLLLLHGHPQTHAIWHRVVPELADHFTLVMMDLRGYGDSGRPAGGPDHGAYSKREMALDALAVMQQHGFERFGVLAHDRGARVAHRLATDHPDAVDRLLLLDIAPTLAMYRDTSEAFARAYWHWFFLIQPPPLPEALIEGDPARYIRSVMGSRHAGLAPFAPEALLEYERCAAIDGTAHAICEDYRASASIDLAHDRADVAAGRLLTQPLQVLWGEHGAVGRCFDVLALWRERALQVSGNTLPCGHYLPEEAPQQVARAALHFFPT	MET1:MET1 | PRO2:LEU2 | ASP3:ASP3 | LEU4:SER4 | ALA5:PHE8 | ASP6:ASP9 | LEU7:LEU10 | PHE8:TYR11 | PRO9:ARG12 | GLY10:GLY13 | PHE11:GAP | GLY12:GAP | SER13:GAP | GLU14:GAP | TRP15:GAP | ILE16:GAP | ASN17:GAP | THR18:GAP | SER19:GAP | SER20:PRO14 | GLY21:VAL15 | ARG22:ARG16 | ILE23:LEU17 | PHE24:HIS18 | ALA25:GLY19 | ARG26:ARG20 | VAL27:ILE21 | GLY28:GLY22 | GLY29:GLY23 | ASP30:ARG24 | GLY31:GLY25 | PRO32:ALA26 | PRO33:PRO27 | LEU34:LEU28 | LEU35:LEU29 | LEU36:LEU30 | LEU37:LEU31 | HIS38:HIS32 | GLY39:GLY33 | PHE40:HIS34 | PRO41:PRO35 | GLN42:GLN36 | THR43:THR37 | HIS44:HIS38 | VAL45:ALA39 | MET46:ILE40 | TRP47:TRP41 | HIS48:HIS42 | ARG49:ARG43 | VAL50:VAL44 | ALA51:VAL45 | PRO52:PRO46 | LYS53:GLU47 | LEU54:LEU48 | ALA55:ALA49 | GLU56:ASP50 | ARG57:HIS51 | PHE58:PHE52 | LYS59:THR53 | VAL60:LEU54 | ILE61:VAL55 | VAL62:MET56 | ALA63:MET57 | ASP64:ASP58 | LEU65:LEU59 | PRO66:ARG60 | GLY67:GLY61 | TYR68:TYR62 | GLY69:GLY63 | TRP70:ASP64 | SER71:SER65 | ASP72:GLY66 | MET73:ARG67 | PRO74:PRO68 | GLU75:ALA69 | SER76:GLY70 | ASP77:GLY71 | GLU78:PRO72 | GLN79:ASP73 | HIS80:HIS74 | THR81:GLY75 | PRO82:ALA76 | TYR83:TYR77 | THR84:SER78 | LYS85:LYS79 | ARG86:ARG80 | ALA87:GLU81 | MET88:MET82 | ALA89:ALA83 | LYS90:LEU84 | GLN91:ASP85 | LEU92:ALA86 | ILE93:LEU87 | GLU94:ALA88 | ALA95:VAL89 | MET96:MET90 | GLU97:GLN91 | GLN98:GLN92 | LEU99:HIS93 | GLY100:GLY94 | HIS101:PHE95 | VAL102:GLU96 | HIS103:ARG97 | PHE104:PHE98 | ALA105:GLY99 | LEU106:VAL100 | ALA107:LEU101 | GLY108:ALA102 | HIS109:HIS103 | ASP110:ASP104 | ARG111:ARG105 | GLY112:GLY106 | ALA113:ALA107 | ARG114:ARG108 | VAL115:VAL109 | SER116:ALA110 | TYR117:HIS111 | ARG118:ARG112 | LEU119:LEU113 | ALA120:ALA114 | LEU121:THR115 | ASP122:ASP116 | SER123:HIS117 | PRO124:PRO118 | GLY125:ASP119 | ARG126:ALA120 | LEU127:VAL121 | SER128:ASP122 | LYS129:ARG123 | LEU130:LEU124 | ALA131:LEU125 | VAL132:LEU126 | LEU133:LEU127 | ASP134:ASP128 | ILE135:ILE129 | LEU136:ALA130 | PRO137:PRO131 | THR138:THR132 | TYR139:LEU133 | GLU140:ALA134 | TYR141:MET135 | TRP142:TYR136 | GLN143:ARG137 | ARG144:ASP138 | MET145:THR139 | ASN146:SER140 | ARG147:GLU141 | ALA148:ALA142 | TYR149:PHE143 | ALA150:ALA144 | LEU151:ARG145 | LYS152:ALA146 | ILE153:TYR147 | TYR154:TRP148 | HIS155:HIS149 | TRP156:TRP150 | SER157:PHE151 | PHE158:PHE152 | LEU159:LEU153 | ALA160:ILE154 | GLN161:GLN155 | PRO162:PRO156 | ALA163:PRO157 | PRO164:PRO158 | LEU165:LEU159 | PRO166:PRO160 | GLU167:GLU161 | ASN168:ALA162 | LEU169:LEU163 | LEU170:ILE164 | GLY171:GLU165 | GLY172:GLY166 | ASP173:ASP167 | PRO174:PRO168 | ASP175:ALA169 | PHE176:ARG170 | TYR177:TYR171 | VAL178:ILE172 | LYS179:ARG173 | ALA180:SER174 | LYS181:VAL175 | LEU182:MET176 | ALA183:GLY177 | SER184:SER178 | TRP185:GAP | THR186:GAP | ARG187:ARG179 | ALA188:HIS180 | GLY189:ALA181 | ASP190:GLY182 | LEU191:LEU183 | SER192:ALA184 | ALA193:PRO185 | PHE194:PHE186 | ASP195:ALA187 | PRO196:PRO188 | ARG197:GLU189 | ALA198:ALA190 | VAL199:LEU191 | GLU200:LEU192 | HIS201:GLU193 | TYR202:TYR194 | ARG203:GLU195 | ILE204:ARG196 | ALA205:CYS197 | PHE206:ALA198 | ALA207:ALA199 | ASP208:ILE200 | PRO209:ASP201 | MET210:GLY202 | ARG211:THR203 | ARG212:ALA204 | HIS213:HIS205 | VAL214:ALA206 | MET215:ILE207 | CYS216:CYS208 | GLU217:GLU209 | ASP218:ASP210 | TYR219:TYR211 | ARG220:ARG212 | ALA221:ALA213 | GLY222:SER214 | ALA223:ALA215 | TYR224:SER216 | ALA225:ILE217 | ASP226:ASP218 | PHE227:LEU219 | GLU228:ALA220 | HIS229:HIS221 | ASP230:ASP222 | LYS231:ARG223 | ILE232:ALA224 | ASP233:ASP225 | VAL234:VAL226 | GLU235:ALA227 | ALA236:ALA228 | GLY237:GLY229 | ASN238:ARG230 | LYS239:LEU231 | ILE240:LEU232 | PRO241:THR233 | VAL242:GLN234 | PRO243:PRO235 | MET244:LEU236 | LEU245:GLN237 | ALA246:VAL238 | LEU247:LEU239 | TRP248:TRP240 | GLY249:GLY241 | ALA250:GLU242 | SER251:HIS243 | GLY252:GLY244 | ILE253:ALA245 | ALA254:VAL246 | GLN255:GLY247 | SER256:ARG248 | ALA257:CYS249 | ALA258:PHE250 | THR259:ASP251 | PRO260:VAL252 | LEU261:LEU253 | ASP262:ALA254 | VAL263:LEU255 | TRP264:TRP256 | ARG265:ARG257 | LYS266:GLU258 | TRP267:ARG259 | ALA268:ALA260 | SER269:LEU261 | ASP270:GLN262 | VAL271:VAL263 | GLN272:SER264 | GLY273:GLY265 | ALA274:ASN266 | PRO275:THR267 | ILE276:LEU268 | GLU277:PRO269 | SER278:CYS270 | GLY279:GLY271 | HIS280:HIS272 | PHE281:TYR273 | LEU282:LEU274 | PRO283:PRO275 | GLU284:GLU276 | GLU285:GLU277 | ALA286:ALA278 | PRO287:PRO279 | ASP288:GLN280 | GLN289:GLN281 | THR290:VAL282 | ALA291:ALA283 | GLU292:ARG284 | ALA293:ALA285 | LEU294:ALA286 | VAL295:LEU287 | ARG296:HIS288 | PHE297:PHE289 | PHE298:PHE290 | SER299:PRO291 | ALA300:THR292 | ALA301:GAP | PRO302:GAP	Acid:ASP128 | Base:HIS272 | Nuc:ASP104	ASP104	HIS272	ASP128	ARG105	ARG108	HIS149	TRP150	TYR211	model_0	Marginal Analysis: Nucleophile in loose contact with a connected catalytic relay, minimum mechanistic competence, and minimum substrate feasibility. (Pass) | Tier: Tier_2B | ID: 44.29%	153.8	0.83	Nuc;Carb1;Carb2;Acid;Stab_W;Base	20 (Ints) / 5 (HeavyAtoms) = 4.00	(3.0 * 0.92) + (2.0 * 0.01) + (1.5 * 1.00) - (2.5 * 0.00) + (1.0 * 0.97) = 5.25 -> z = (raw - 2.5) / 1.25 = 2.20 -> Sigmoid = 0.9005	[2*1.5] + [6*1.0] + [3*2.5] + [0*2.0] + [2*1.0] + [1*4.0] + [1*2.0] + [0*3.0] + [0*2.5] - [3.6*0.05] = 24.32	0	0	0	0.5	37.5	1	1	0.948	2.41	3.25	1	153.8	1057	11.15	52.3	1.39	3.46	0.049	0.155	1	0.83	0	0	2.31981	4.68747	3.6443	1	Tier_2B	none	0.586953	TRUE	TRUE	58.33	0	0		44.29	F	FALSE			FALSE		Tier:Tier_2B | Competence:0.769 | Consensus:0.20 | Cons:90.30	geometric_NAC_pose_quality; kinetic_feasibility_deferred_to_QMMM_Step08	PASS	3	88.5669	91.0112	999	89.7891	9.89825	-8.9618	Consensus High
1355	364	10367	0010367_384_HZN48564_26_Fluoroacetate	HZN48564	26_Fluoroacetate	Success	Tier_2B	TRUE	90	0.949002	0.915301	0.980489	0.957427	0.897637	32.3177	4.2	149.5	1.62	109.9	0	0	0	1	8	1	0.586	1	1	0.769	0.857	96.31	0.8	direct	0	76.5	21.9	0.166718	42.86	3.19	3.77	2.36	3.18	7.14	5.29	7.53	3.54	2.59	2.64	TRUE	TRUE	1	1	21	2	7	3	3	3	0	2282	5	5	1	294	63	169	44	32	38	1	1	42.86	607	294	8	TRUE	MLEGFESLRIARDGVTLNVRRAGQGAALLLLHGHPQTHAMWHRVAPQLAQRFQVVLMDLRGYGDSDRPPAGAESANYARREMAKDALHVMGQLGHARFQVLAHDRGARVAHRLALDHPQAVQRLMLLDIAPTLAMYRNTSEAFARAYWHWFFLIQPPPLPEALIASDPARYVRSVMGARHAGLAAFAPEALAEYQRCAAIAGTAESICADYRASAGIDLQHDQADQDAGRKLAQPLRVLWGEHGAVGRCFDVPALWREAASDFTGRSLGCGHYIAEEAPALLLDETLDFFRSNP	MET1:MET1 | PRO2:GAP | ASP3:GAP | LEU4:GAP | ALA5:GAP | ASP6:GAP | LEU7:GAP | PHE8:LEU2 | PRO9:GLU3 | GLY10:GLY4 | PHE11:PHE5 | GLY12:GLU6 | SER13:SER7 | GLU14:LEU8 | TRP15:ARG9 | ILE16:ILE10 | ASN17:ALA11 | THR18:ARG12 | SER19:ASP13 | SER20:GLY14 | GLY21:VAL15 | ARG22:THR16 | ILE23:LEU17 | PHE24:ASN18 | ALA25:VAL19 | ARG26:ARG20 | VAL27:ARG21 | GLY28:ALA22 | GLY29:GLY23 | ASP30:GLN24 | GLY31:GLY25 | PRO32:ALA26 | PRO33:ALA27 | LEU34:LEU28 | LEU35:LEU29 | LEU36:LEU30 | LEU37:LEU31 | HIS38:HIS32 | GLY39:GLY33 | PHE40:HIS34 | PRO41:PRO35 | GLN42:GLN36 | THR43:THR37 | HIS44:HIS38 | VAL45:ALA39 | MET46:MET40 | TRP47:TRP41 | HIS48:HIS42 | ARG49:ARG43 | VAL50:VAL44 | ALA51:ALA45 | PRO52:PRO46 | LYS53:GLN47 | LEU54:LEU48 | ALA55:ALA49 | GLU56:GLN50 | ARG57:ARG51 | PHE58:PHE52 | LYS59:GLN53 | VAL60:VAL54 | ILE61:VAL55 | VAL62:LEU56 | ALA63:MET57 | ASP64:ASP58 | LEU65:LEU59 | PRO66:ARG60 | GLY67:GLY61 | TYR68:TYR62 | GLY69:GLY63 | TRP70:ASP64 | SER71:SER65 | ASP72:ASP66 | MET73:ARG67 | PRO74:PRO68 | GLU75:PRO69 | SER76:ALA70 | ASP77:GLY71 | GLU78:ALA72 | GLN79:GLU73 | HIS80:SER74 | THR81:ALA75 | PRO82:ASN76 | TYR83:TYR77 | THR84:ALA78 | LYS85:ARG79 | ARG86:ARG80 | ALA87:GLU81 | MET88:MET82 | ALA89:ALA83 | LYS90:LYS84 | GLN91:ASP85 | LEU92:ALA86 | ILE93:LEU87 | GLU94:HIS88 | ALA95:VAL89 | MET96:MET90 | GLU97:GLY91 | GLN98:GLN92 | LEU99:LEU93 | GLY100:GLY94 | HIS101:HIS95 | VAL102:ALA96 | HIS103:ARG97 | PHE104:PHE98 | ALA105:GLN99 | LEU106:VAL100 | ALA107:LEU101 | GLY108:ALA102 | HIS109:HIS103 | ASP110:ASP104 | ARG111:ARG105 | GLY112:GLY106 | ALA113:ALA107 | ARG114:ARG108 | VAL115:VAL109 | SER116:ALA110 | TYR117:HIS111 | ARG118:ARG112 | LEU119:LEU113 | ALA120:ALA114 | LEU121:LEU115 | ASP122:ASP116 | SER123:HIS117 | PRO124:PRO118 | GLY125:GLN119 | ARG126:ALA120 | LEU127:VAL121 | SER128:GLN122 | LYS129:ARG123 | LEU130:LEU124 | ALA131:MET125 | VAL132:LEU126 | LEU133:LEU127 | ASP134:ASP128 | ILE135:ILE129 | LEU136:ALA130 | PRO137:PRO131 | THR138:THR132 | TYR139:LEU133 | GLU140:ALA134 | TYR141:MET135 | TRP142:TYR136 | GLN143:ARG137 | ARG144:ASN138 | MET145:THR139 | ASN146:SER140 | ARG147:GLU141 | ALA148:ALA142 | TYR149:PHE143 | ALA150:ALA144 | LEU151:ARG145 | LYS152:ALA146 | ILE153:TYR147 | TYR154:TRP148 | HIS155:HIS149 | TRP156:TRP150 | SER157:PHE151 | PHE158:PHE152 | LEU159:LEU153 | ALA160:ILE154 | GLN161:GLN155 | PRO162:PRO156 | ALA163:PRO157 | PRO164:PRO158 | LEU165:LEU159 | PRO166:PRO160 | GLU167:GLU161 | ASN168:ALA162 | LEU169:LEU163 | LEU170:ILE164 | GLY171:ALA165 | GLY172:SER166 | ASP173:ASP167 | PRO174:PRO168 | ASP175:ALA169 | PHE176:ARG170 | TYR177:TYR171 | VAL178:VAL172 | LYS179:ARG173 | ALA180:SER174 | LYS181:VAL175 | LEU182:MET176 | ALA183:GLY177 | SER184:ALA178 | TRP185:GAP | THR186:GAP | ARG187:ARG179 | ALA188:HIS180 | GLY189:ALA181 | ASP190:GLY182 | LEU191:LEU183 | SER192:ALA184 | ALA193:ALA185 | PHE194:PHE186 | ASP195:ALA187 | PRO196:PRO188 | ARG197:GLU189 | ALA198:ALA190 | VAL199:LEU191 | GLU200:ALA192 | HIS201:GLU193 | TYR202:TYR194 | ARG203:GLN195 | ILE204:ARG196 | ALA205:CYS197 | PHE206:ALA198 | ALA207:ALA199 | ASP208:ILE200 | PRO209:ALA201 | MET210:GLY202 | ARG211:THR203 | ARG212:ALA204 | HIS213:GLU205 | VAL214:SER206 | MET215:ILE207 | CYS216:CYS208 | GLU217:ALA209 | ASP218:ASP210 | TYR219:TYR211 | ARG220:ARG212 | ALA221:ALA213 | GLY222:SER214 | ALA223:ALA215 | TYR224:GLY216 | ALA225:ILE217 | ASP226:ASP218 | PHE227:LEU219 | GLU228:GLN220 | HIS229:HIS221 | ASP230:ASP222 | LYS231:GLN223 | ILE232:ALA224 | ASP233:ASP225 | VAL234:GLN226 | GLU235:ASP227 | ALA236:ALA228 | GLY237:GLY229 | ASN238:ARG230 | LYS239:LYS231 | ILE240:LEU232 | PRO241:ALA233 | VAL242:GLN234 | PRO243:PRO235 | MET244:LEU236 | LEU245:ARG237 | ALA246:VAL238 | LEU247:LEU239 | TRP248:TRP240 | GLY249:GLY241 | ALA250:GLU242 | SER251:HIS243 | GLY252:GLY244 | ILE253:ALA245 | ALA254:VAL246 | GLN255:GLY247 | SER256:ARG248 | ALA257:CYS249 | ALA258:PHE250 | THR259:ASP251 | PRO260:VAL252 | LEU261:PRO253 | ASP262:ALA254 | VAL263:LEU255 | TRP264:TRP256 | ARG265:ARG257 | LYS266:GLU258 | TRP267:ALA259 | ALA268:ALA260 | SER269:SER261 | ASP270:ASP262 | VAL271:PHE263 | GLN272:THR264 | GLY273:GLY265 | ALA274:ARG266 | PRO275:SER267 | ILE276:LEU268 | GLU277:GLY269 | SER278:CYS270 | GLY279:GLY271 | HIS280:HIS272 | PHE281:TYR273 | LEU282:ILE274 | PRO283:ALA275 | GLU284:GLU276 | GLU285:GLU277 | ALA286:ALA278 | PRO287:PRO279 | ASP288:ALA280 | GLN289:LEU281 | THR290:LEU282 | ALA291:LEU283 | GLU292:ASP284 | ALA293:GLU285 | LEU294:THR286 | VAL295:LEU287 | ARG296:ASP288 | PHE297:PHE289 | PHE298:PHE290 | SER299:ARG291 | ALA300:SER292 | ALA301:ASN293 | PRO302:PRO294	Acid:ASP128 | Base:HIS272 | Nuc:ASP104	ASP104	HIS272	ASP128	ARG105	ARG108	HIS149	TRP150	TYR211	model_2	Marginal Analysis: Nucleophile in loose contact with a connected catalytic relay, minimum mechanistic competence, and minimum substrate feasibility. (Pass) | Tier: Tier_2B | ID: 42.86%	149.5	0.98	Nuc;Carb1;Carb2;Acid;Stab_W;Base	21 (Ints) / 5 (HeavyAtoms) = 4.20	(3.0 * 0.92) + (2.0 * 0.01) + (1.5 * 1.00) - (2.5 * 0.00) + (1.0 * 0.95) = 5.21 -> z = (raw - 2.5) / 1.25 = 2.17 -> Sigmoid = 0.8976	[2*1.5] + [7*1.0] + [3*2.5] + [0*2.0] + [3*1.0] + [3*4.0] + [0*2.0] + [0*3.0] + [0*2.5] - [3.6*0.05] = 32.32	0	0	0	0	40.5	1	1	0.924	2.38	3.19	1	149.5	1079.3	11.14	53.4	1.38	3.44	0.049	0.154	1	0.98	0	0	2.36454	4.87443	3.64658	1	Tier_2B	none	0.506098	TRUE	TRUE	60.51	0	0		42.86	F	FALSE			FALSE		Tier:Tier_2B | Competence:0.769 | Consensus:0.80 | Cons:90.00	geometric_NAC_pose_quality; kinetic_feasibility_deferred_to_QMMM_Step08	PASS	3	85.715	84.4996	999	85.1073	9.33877	-8.83832	Consensus High
1356	365	18548	0018548_687_WP_293031190_26_Fluoroacetate	WP_293031190	26_Fluoroacetate	Success	Tier_2B	TRUE	89.41	0.963915	0.937956	0.982729	0.970405	0.903589	22.8195	4	134.2	2.12	109.9	0	0	0	1	8	1	0.597	1	1	0.769	0.834	98.12	0.8	direct	0	88.4	129.4	0.199429	44.03	2.95	2.87	2.65	3.82	6.71	4.72	6.57	3.93	2.61	2.47	TRUE	TRUE	1	1	20	3	6	3	1	1	0	2286	5	5	1	293	61	169	43	34	42	1	1	44.03	619	293	9	TRUE	MFDAFEKVSAVIDGINIHAIRGGGGPALLLLHGHPQTHAIWHKVAPVLAQHFTVVAADLRGYGDSGKPAGLPDHSNYAKRRMALDQVELMRTLGFDTFSVLAHDRGARVAARMALDHPAAVEKLVTLDIAPTLAMYEQTSFDFARAYWHWFFLIRPAPFPETLIRADPDQYLRQTMGTRSAGLKPFTQAAYAEYLRCLSDPAAAHGLCEDYRASATIDLEHDRADRAAGRQIRCPFMALWGAEGVIEQCFDPLAEWRRLAPHVVGEALPCGHYVPEEAPEQLLAKVLPFLTAK	MET1:MET1 | PRO2:GAP | ASP3:GAP | LEU4:GAP | ALA5:GAP | ASP6:GAP | LEU7:GAP | PHE8:PHE2 | PRO9:ASP3 | GLY10:ALA4 | PHE11:PHE5 | GLY12:GLU6 | SER13:LYS7 | GLU14:VAL8 | TRP15:SER9 | ILE16:ALA10 | ASN17:VAL11 | THR18:ILE12 | SER19:ASP13 | SER20:GLY14 | GLY21:ILE15 | ARG22:ASN16 | ILE23:ILE17 | PHE24:HIS18 | ALA25:ALA19 | ARG26:ILE20 | VAL27:ARG21 | GLY28:GLY22 | GLY29:GLY23 | ASP30:GLY24 | GLY31:GLY25 | PRO32:PRO26 | PRO33:ALA27 | LEU34:LEU28 | LEU35:LEU29 | LEU36:LEU30 | LEU37:LEU31 | HIS38:HIS32 | GLY39:GLY33 | PHE40:HIS34 | PRO41:PRO35 | GLN42:GLN36 | THR43:THR37 | HIS44:HIS38 | VAL45:ALA39 | MET46:ILE40 | TRP47:TRP41 | HIS48:HIS42 | ARG49:LYS43 | VAL50:VAL44 | ALA51:ALA45 | PRO52:PRO46 | LYS53:VAL47 | LEU54:LEU48 | ALA55:ALA49 | GLU56:GLN50 | ARG57:HIS51 | PHE58:PHE52 | LYS59:THR53 | VAL60:VAL54 | ILE61:VAL55 | VAL62:ALA56 | ALA63:ALA57 | ASP64:ASP58 | LEU65:LEU59 | PRO66:ARG60 | GLY67:GLY61 | TYR68:TYR62 | GLY69:GLY63 | TRP70:ASP64 | SER71:SER65 | ASP72:GLY66 | MET73:LYS67 | PRO74:PRO68 | GLU75:ALA69 | SER76:GLY70 | ASP77:LEU71 | GLU78:PRO72 | GLN79:ASP73 | HIS80:HIS74 | THR81:SER75 | PRO82:ASN76 | TYR83:TYR77 | THR84:ALA78 | LYS85:LYS79 | ARG86:ARG80 | ALA87:ARG81 | MET88:MET82 | ALA89:ALA83 | LYS90:LEU84 | GLN91:ASP85 | LEU92:GLN86 | ILE93:VAL87 | GLU94:GLU88 | ALA95:LEU89 | MET96:MET90 | GLU97:ARG91 | GLN98:THR92 | LEU99:LEU93 | GLY100:GLY94 | HIS101:PHE95 | VAL102:ASP96 | HIS103:THR97 | PHE104:PHE98 | ALA105:SER99 | LEU106:VAL100 | ALA107:LEU101 | GLY108:ALA102 | HIS109:HIS103 | ASP110:ASP104 | ARG111:ARG105 | GLY112:GLY106 | ALA113:ALA107 | ARG114:ARG108 | VAL115:VAL109 | SER116:ALA110 | TYR117:ALA111 | ARG118:ARG112 | LEU119:MET113 | ALA120:ALA114 | LEU121:LEU115 | ASP122:ASP116 | SER123:HIS117 | PRO124:PRO118 | GLY125:ALA119 | ARG126:ALA120 | LEU127:VAL121 | SER128:GLU122 | LYS129:LYS123 | LEU130:LEU124 | ALA131:VAL125 | VAL132:THR126 | LEU133:LEU127 | ASP134:ASP128 | ILE135:ILE129 | LEU136:ALA130 | PRO137:PRO131 | THR138:THR132 | TYR139:LEU133 | GLU140:ALA134 | TYR141:MET135 | TRP142:TYR136 | GLN143:GLU137 | ARG144:GLN138 | MET145:THR139 | ASN146:SER140 | ARG147:PHE141 | ALA148:ASP142 | TYR149:PHE143 | ALA150:ALA144 | LEU151:ARG145 | LYS152:ALA146 | ILE153:TYR147 | TYR154:TRP148 | HIS155:HIS149 | TRP156:TRP150 | SER157:PHE151 | PHE158:PHE152 | LEU159:LEU153 | ALA160:ILE154 | GLN161:ARG155 | PRO162:PRO156 | ALA163:ALA157 | PRO164:PRO158 | LEU165:PHE159 | PRO166:PRO160 | GLU167:GLU161 | ASN168:THR162 | LEU169:LEU163 | LEU170:ILE164 | GLY171:ARG165 | GLY172:ALA166 | ASP173:ASP167 | PRO174:PRO168 | ASP175:ASP169 | PHE176:GLN170 | TYR177:TYR171 | VAL178:LEU172 | LYS179:ARG173 | ALA180:GLN174 | LYS181:THR175 | LEU182:MET176 | ALA183:GLY177 | SER184:GAP | TRP185:GAP | THR186:THR178 | ARG187:ARG179 | ALA188:SER180 | GLY189:ALA181 | ASP190:GLY182 | LEU191:LEU183 | SER192:LYS184 | ALA193:PRO185 | PHE194:PHE186 | ASP195:THR187 | PRO196:GLN188 | ARG197:ALA189 | ALA198:ALA190 | VAL199:TYR191 | GLU200:ALA192 | HIS201:GLU193 | TYR202:TYR194 | ARG203:LEU195 | ILE204:ARG196 | ALA205:CYS197 | PHE206:LEU198 | ALA207:SER199 | ASP208:ASP200 | PRO209:PRO201 | MET210:ALA202 | ARG211:ALA203 | ARG212:ALA204 | HIS213:HIS205 | VAL214:GLY206 | MET215:LEU207 | CYS216:CYS208 | GLU217:GLU209 | ASP218:ASP210 | TYR219:TYR211 | ARG220:ARG212 | ALA221:ALA213 | GLY222:SER214 | ALA223:ALA215 | TYR224:THR216 | ALA225:ILE217 | ASP226:ASP218 | PHE227:LEU219 | GLU228:GLU220 | HIS229:HIS221 | ASP230:ASP222 | LYS231:ARG223 | ILE232:ALA224 | ASP233:ASP225 | VAL234:ARG226 | GLU235:ALA227 | ALA236:ALA228 | GLY237:GLY229 | ASN238:ARG230 | LYS239:GLN231 | ILE240:ILE232 | PRO241:ARG233 | VAL242:CYS234 | PRO243:PRO235 | MET244:PHE236 | LEU245:MET237 | ALA246:ALA238 | LEU247:LEU239 | TRP248:TRP240 | GLY249:GLY241 | ALA250:ALA242 | SER251:GLU243 | GLY252:GLY244 | ILE253:VAL245 | ALA254:ILE246 | GLN255:GLU247 | SER256:GLN248 | ALA257:CYS249 | ALA258:PHE250 | THR259:ASP251 | PRO260:PRO252 | LEU261:LEU253 | ASP262:ALA254 | VAL263:GLU255 | TRP264:TRP256 | ARG265:ARG257 | LYS266:ARG258 | TRP267:LEU259 | ALA268:ALA260 | SER269:PRO261 | ASP270:HIS262 | VAL271:VAL263 | GLN272:VAL264 | GLY273:GLY265 | ALA274:GLU266 | PRO275:ALA267 | ILE276:LEU268 | GLU277:PRO269 | SER278:CYS270 | GLY279:GLY271 | HIS280:HIS272 | PHE281:TYR273 | LEU282:VAL274 | PRO283:PRO275 | GLU284:GLU276 | GLU285:GLU277 | ALA286:ALA278 | PRO287:PRO279 | ASP288:GLU280 | GLN289:GLN281 | THR290:LEU282 | ALA291:LEU283 | GLU292:ALA284 | ALA293:LYS285 | LEU294:VAL286 | VAL295:LEU287 | ARG296:PRO288 | PHE297:PHE289 | PHE298:LEU290 | SER299:THR291 | ALA300:GAP | ALA301:ALA292 | PRO302:LYS293	Acid:ASP128 | Base:HIS272 | Nuc:ASP104	ASP104	HIS272	ASP128	ARG105	ARG108	HIS149	TRP150	TYR211	model_0	Marginal Analysis: Nucleophile in loose contact with a connected catalytic relay, minimum mechanistic competence, and minimum substrate feasibility. (Pass) | Tier: Tier_2B | ID: 44.03%	134.2	0.95	Nuc;Carb1;Carb2;Acid;Stab_W;Base	20 (Ints) / 5 (HeavyAtoms) = 4.00	(3.0 * 0.94) + (2.0 * 0.01) + (1.5 * 1.00) - (2.5 * 0.00) + (1.0 * 0.96) = 5.30 -> z = (raw - 2.5) / 1.25 = 2.24 -> Sigmoid = 0.9036	[3*1.5] + [6*1.0] + [3*2.5] + [0*2.0] + [1*1.0] + [1*4.0] + [0*2.0] + [0*3.0] + [0*2.5] - [3.6*0.05] = 22.82	0	0	0	0	37.5	1	1	0.967	2.39	2.95	1	134.2	1055.3	11.22	52.7	1.38	3.44	0.05	0.153	1	0.95	0	0	2.6459	4.72946	3.61071	1	Tier_2B	none	0.670224	TRUE	TRUE	55.91	0	0		44.03	F	FALSE			FALSE		Tier:Tier_2B | Competence:0.769 | Consensus:0.80 | Cons:89.41	geometric_NAC_pose_quality; kinetic_feasibility_deferred_to_QMMM_Step08	PASS	3	89.4835	92.3182	999	90.9009	5.52877	-9.7639	Consensus High
1357	355	39852	0039852_1476_CAL9512002_27_Difluoroacetate	CAL9512002	27_Difluoroacetate	Success	Tier_2B	TRUE	87.86	0.938267	0.933196	0.974483	0.939535	0.900726	45.8102	4	136.1	1.95	119.5	1.47	0	0	1	8	1	0.637	1	1	0.769	0.767	97.18	0.6	direct	0	110.4	151.6	0.303644	48.47	2.82	2.73	3.78	4.56	3.47	3.28	4.99	3.7	2.5	2.53	TRUE	TRUE	1	1	24	2	5	4	6	5	1	2328	6	6	1	298	61	166	52	39	49	2	2	48.47	702	298	7	TRUE	MSDLLPSGFARRTVDAGGVRVNVRLGGDGPPLLLLHGYPQTHLIWHRVAPLLADRFTLVMTDLRGYGDSDKPASDERHAPYAKRAMARDQYLVMRGLGFDSFAVAGHDRGGRVGHRLALDHPEAVTALCALDIVPTRYAFEHADAEFALGYHHWFFLAAGNGIPEHLIGQDPDFWVRTRMNARHHGGTPFAPAAVDEYVRCFRDPAAIHASCEDYRAAASIDLEHDRADAGRRLECPVLLLWGRHSFVGRHYDVPDAWSGYARDVRGHALDCDHYVPEEAPEATARHLRAFLGGGSAP	MET1:MET1 | PRO2:SER2 | ASP3:ASP3 | LEU4:LEU4 | ALA5:GAP | ASP6:GAP | LEU7:LEU5 | PHE8:PRO6 | PRO9:SER7 | GLY10:GLY8 | PHE11:PHE9 | GLY12:ALA10 | SER13:ARG11 | GLU14:ARG12 | TRP15:THR13 | ILE16:VAL14 | ASN17:ASP15 | THR18:ALA16 | SER19:GLY17 | SER20:GLY18 | GLY21:VAL19 | ARG22:ARG20 | ILE23:VAL21 | PHE24:ASN22 | ALA25:VAL23 | ARG26:ARG24 | VAL27:LEU25 | GLY28:GLY26 | GLY29:GLY27 | ASP30:ASP28 | GLY31:GLY29 | PRO32:PRO30 | PRO33:PRO31 | LEU34:LEU32 | LEU35:LEU33 | LEU36:LEU34 | LEU37:LEU35 | HIS38:HIS36 | GLY39:GLY37 | PHE40:TYR38 | PRO41:PRO39 | GLN42:GLN40 | THR43:THR41 | HIS44:HIS42 | VAL45:LEU43 | MET46:ILE44 | TRP47:TRP45 | HIS48:HIS46 | ARG49:ARG47 | VAL50:VAL48 | ALA51:ALA49 | PRO52:PRO50 | LYS53:LEU51 | LEU54:LEU52 | ALA55:ALA53 | GLU56:ASP54 | ARG57:ARG55 | PHE58:PHE56 | LYS59:THR57 | VAL60:LEU58 | ILE61:VAL59 | VAL62:MET60 | ALA63:THR61 | ASP64:ASP62 | LEU65:LEU63 | PRO66:ARG64 | GLY67:GLY65 | TYR68:TYR66 | GLY69:GLY67 | TRP70:ASP68 | SER71:SER69 | ASP72:ASP70 | MET73:LYS71 | PRO74:PRO72 | GLU75:ALA73 | SER76:SER74 | ASP77:ASP75 | GLU78:GLU76 | GLN79:ARG77 | HIS80:HIS78 | THR81:ALA79 | PRO82:PRO80 | TYR83:TYR81 | THR84:ALA82 | LYS85:LYS83 | ARG86:ARG84 | ALA87:ALA85 | MET88:MET86 | ALA89:ALA87 | LYS90:ARG88 | GLN91:ASP89 | LEU92:GLN90 | ILE93:TYR91 | GLU94:LEU92 | ALA95:VAL93 | MET96:MET94 | GLU97:ARG95 | GLN98:GLY96 | LEU99:LEU97 | GLY100:GLY98 | HIS101:PHE99 | VAL102:ASP100 | HIS103:SER101 | PHE104:PHE102 | ALA105:ALA103 | LEU106:VAL104 | ALA107:ALA105 | GLY108:GLY106 | HIS109:HIS107 | ASP110:ASP108 | ARG111:ARG109 | GLY112:GLY110 | ALA113:GLY111 | ARG114:ARG112 | VAL115:VAL113 | SER116:GLY114 | TYR117:HIS115 | ARG118:ARG116 | LEU119:LEU117 | ALA120:ALA118 | LEU121:LEU119 | ASP122:ASP120 | SER123:HIS121 | PRO124:PRO122 | GLY125:GLU123 | ARG126:ALA124 | LEU127:VAL125 | SER128:THR126 | LYS129:ALA127 | LEU130:LEU128 | ALA131:CYS129 | VAL132:ALA130 | LEU133:LEU131 | ASP134:ASP132 | ILE135:ILE133 | LEU136:VAL134 | PRO137:PRO135 | THR138:THR136 | TYR139:ARG137 | GLU140:TYR138 | TYR141:ALA139 | TRP142:PHE140 | GLN143:GLU141 | ARG144:HIS142 | MET145:ALA143 | ASN146:ASP144 | ARG147:ALA145 | ALA148:GLU146 | TYR149:PHE147 | ALA150:ALA148 | LEU151:LEU149 | LYS152:GLY150 | ILE153:TYR151 | TYR154:HIS152 | HIS155:HIS153 | TRP156:TRP154 | SER157:PHE155 | PHE158:PHE156 | LEU159:LEU157 | ALA160:ALA158 | GLN161:ALA159 | PRO162:GLY160 | ALA163:ASN161 | PRO164:GLY162 | LEU165:ILE163 | PRO166:PRO164 | GLU167:GLU165 | ASN168:HIS166 | LEU169:LEU167 | LEU170:ILE168 | GLY171:GLY169 | GLY172:GLN170 | ASP173:ASP171 | PRO174:PRO172 | ASP175:ASP173 | PHE176:PHE174 | TYR177:TRP175 | VAL178:VAL176 | LYS179:ARG177 | ALA180:THR178 | LYS181:ARG179 | LEU182:MET180 | ALA183:ASN181 | SER184:ALA182 | TRP185:ARG183 | THR186:HIS184 | ARG187:HIS185 | ALA188:GLY186 | GLY189:GLY187 | ASP190:GAP | LEU191:GAP | SER192:THR188 | ALA193:PRO189 | PHE194:PHE190 | ASP195:ALA191 | PRO196:PRO192 | ARG197:ALA193 | ALA198:ALA194 | VAL199:VAL195 | GLU200:ASP196 | HIS201:GLU197 | TYR202:TYR198 | ARG203:VAL199 | ILE204:ARG200 | ALA205:CYS201 | PHE206:PHE202 | ALA207:ARG203 | ASP208:ASP204 | PRO209:PRO205 | MET210:ALA206 | ARG211:ALA207 | ARG212:ILE208 | HIS213:HIS209 | VAL214:ALA210 | MET215:SER211 | CYS216:CYS212 | GLU217:GLU213 | ASP218:ASP214 | TYR219:TYR215 | ARG220:ARG216 | ALA221:ALA217 | GLY222:ALA218 | ALA223:ALA219 | TYR224:SER220 | ALA225:ILE221 | ASP226:ASP222 | PHE227:LEU223 | GLU228:GLU224 | HIS229:HIS225 | ASP230:ASP226 | LYS231:ARG227 | ILE232:ALA228 | ASP233:ASP229 | VAL234:GAP | GLU235:GAP | ALA236:ALA230 | GLY237:GLY231 | ASN238:ARG232 | LYS239:ARG233 | ILE240:LEU234 | PRO241:GLU235 | VAL242:CYS236 | PRO243:PRO237 | MET244:VAL238 | LEU245:LEU239 | ALA246:LEU240 | LEU247:LEU241 | TRP248:TRP242 | GLY249:GLY243 | ALA250:ARG244 | SER251:SER246 | GLY252:PHE247 | ILE253:VAL248 | ALA254:GLY249 | GLN255:ARG250 | SER256:HIS251 | ALA257:TYR252 | ALA258:ASP253 | THR259:VAL254 | PRO260:PRO255 | LEU261:GAP | ASP262:ASP256 | VAL263:ALA257 | TRP264:TRP258 | ARG265:SER259 | LYS266:GLY260 | TRP267:TYR261 | ALA268:ALA262 | SER269:ARG263 | ASP270:ASP264 | VAL271:VAL265 | GLN272:ARG266 | GLY273:GLY267 | ALA274:HIS268 | PRO275:ALA269 | ILE276:LEU270 | GLU277:ASP271 | SER278:CYS272 | GLY279:ASP273 | HIS280:HIS274 | PHE281:TYR275 | LEU282:VAL276 | PRO283:PRO277 | GLU284:GLU278 | GLU285:GLU279 | ALA286:ALA280 | PRO287:PRO281 | ASP288:GLU282 | GLN289:ALA283 | THR290:THR284 | ALA291:ALA285 | GLU292:ARG286 | ALA293:HIS287 | LEU294:LEU288 | VAL295:ARG289 | ARG296:ALA290 | PHE297:PHE291 | PHE298:LEU292 | SER299:GLY295 | ALA300:SER296 | ALA301:ALA297 | PRO302:PRO298	Acid:ASP132 | Base:HIS274 | Nuc:ASP108	ASP108	HIS274	ASP132	ARG109	ARG112	HIS153	TRP154	TYR215	model_4	Marginal Analysis: Nucleophile in loose contact with a connected catalytic relay, minimum mechanistic competence, and minimum substrate feasibility. (Pass) | Tier: Tier_2B | ID: 48.47%	136.1	0.92	Nuc;Carb1;Carb2;Acid;Stab_H;Stab_W;Stab_Y;Base	24 (Ints) / 6 (HeavyAtoms) = 4.00	(3.0 * 0.93) + (2.0 * 0.01) + (1.5 * 1.00) - (2.5 * 0.00) + (1.0 * 0.94) = 5.26 -> z = (raw - 2.5) / 1.25 = 2.21 -> Sigmoid = 0.9007	[2*1.5] + [5*1.0] + [4*2.5] + [0*2.0] + [6*1.0] + [5*4.0] + [1*2.0] + [0*3.0] + [0*2.5] - [3.8*0.05] = 45.81	0	0	0	0.167	37.5	1	1	0.897	2.35	2.82	2	118.7	1029.6	11.17	58.5	1.47	3.46	0.057	0.155	1	0.92	0	0	2.73236	4.94082	3.79596	1	Tier_2B	none	0.370685	TRUE	TRUE	66.83	0	0		48.47	F	FALSE			FALSE		Tier:Tier_2B | Competence:0.769 | Consensus:0.60 | Cons:87.86	geometric_NAC_pose_quality; kinetic_feasibility_deferred_to_QMMM_Step08	PASS	3	86.9251	81.072	999	83.9985	15.556	12.9721	Consensus High
1358	366	34262	0034262_1269_A0A5A4LHT2_PSEAI_26_Fluoroacetate	A0A5A4LHT2_PSEAI	26_Fluoroacetate	Success	Tier_2B	TRUE	86.61	0.935529	0.939773	0.961847	0.934468	0.901928	26.8167	3.6	113.9	2.38	109.9	0	0	0	1	8	1	0.655	1	1	0.769	0.741	95.81	0.8	direct	0	124.5	143.8	0.34863	43.69	2.61	3.04	3.09	5.34	3.26	4.18	4.59	3.72	2.68	2.8	TRUE	TRUE	1	1	18	3	5	3	2	2	0	2402	5	5	1	304	69	168	40	40	49	1	1	43.69	572	304	9	TRUE	MFEGFERRLVDVGDVTINCVVGGSGPALLLLHGFPQNLHMWARVAPLLANEYTVVCADLRGYGGSSMPVGAPDHANYSFRAMASDQRELMRTLGFERFHLVGHDRGGRTGHRMALDHPDSVLSLAVLDIIPTYVMFEEVDRFVARAYWHWYFLQQPAPYPEKVIGADPDTFYEGCLFGWGATGADGFDPEQLEEYRKQWRDPAAIHGSCCDYRAGGTIDFELDHGDLGRQVQCPALVFSGSAGLMHSLFEMQVVWAPRLANMRFASLPGGHFFVDRFPDDTARILREFLSDARSGIHQTERRDS	MET1:MET1 | PRO2:GAP | ASP3:GAP | LEU4:GAP | ALA5:GAP | ASP6:GAP | LEU7:GAP | PHE8:PHE2 | PRO9:GLU3 | GLY10:GLY4 | PHE11:PHE5 | GLY12:GLU6 | SER13:ARG7 | GLU14:ARG8 | TRP15:LEU9 | ILE16:VAL10 | ASN17:ASP11 | THR18:VAL12 | SER19:GLY13 | SER20:ASP14 | GLY21:VAL15 | ARG22:THR16 | ILE23:ILE17 | PHE24:ASN18 | ALA25:CYS19 | ARG26:VAL20 | VAL27:VAL21 | GLY28:GLY22 | GLY29:GLY23 | ASP30:SER24 | GLY31:GLY25 | PRO32:PRO26 | PRO33:ALA27 | LEU34:LEU28 | LEU35:LEU29 | LEU36:LEU30 | LEU37:LEU31 | HIS38:HIS32 | GLY39:GLY33 | PHE40:PHE34 | PRO41:PRO35 | GLN42:GLN36 | THR43:ASN37 | HIS44:LEU38 | VAL45:HIS39 | MET46:MET40 | TRP47:TRP41 | HIS48:ALA42 | ARG49:ARG43 | VAL50:VAL44 | ALA51:ALA45 | PRO52:PRO46 | LYS53:LEU47 | LEU54:LEU48 | ALA55:ALA49 | GLU56:ASN50 | ARG57:GLU51 | PHE58:TYR52 | LYS59:THR53 | VAL60:VAL54 | ILE61:VAL55 | VAL62:CYS56 | ALA63:ALA57 | ASP64:ASP58 | LEU65:LEU59 | PRO66:ARG60 | GLY67:GLY61 | TYR68:TYR62 | GLY69:GLY63 | TRP70:GLY64 | SER71:SER65 | ASP72:SER66 | MET73:MET67 | PRO74:PRO68 | GLU75:VAL69 | SER76:GLY70 | ASP77:ALA71 | GLU78:PRO72 | GLN79:ASP73 | HIS80:HIS74 | THR81:ALA75 | PRO82:ASN76 | TYR83:TYR77 | THR84:SER78 | LYS85:PHE79 | ARG86:ARG80 | ALA87:ALA81 | MET88:MET82 | ALA89:ALA83 | LYS90:SER84 | GLN91:ASP85 | LEU92:GLN86 | ILE93:ARG87 | GLU94:GLU88 | ALA95:LEU89 | MET96:MET90 | GLU97:ARG91 | GLN98:THR92 | LEU99:LEU93 | GLY100:GLY94 | HIS101:PHE95 | VAL102:GLU96 | HIS103:ARG97 | PHE104:PHE98 | ALA105:HIS99 | LEU106:LEU100 | ALA107:VAL101 | GLY108:GLY102 | HIS109:HIS103 | ASP110:ASP104 | ARG111:ARG105 | GLY112:GLY106 | ALA113:GLY107 | ARG114:ARG108 | VAL115:THR109 | SER116:GLY110 | TYR117:HIS111 | ARG118:ARG112 | LEU119:MET113 | ALA120:ALA114 | LEU121:LEU115 | ASP122:ASP116 | SER123:HIS117 | PRO124:PRO118 | GLY125:ASP119 | ARG126:SER120 | LEU127:VAL121 | SER128:LEU122 | LYS129:SER123 | LEU130:LEU124 | ALA131:ALA125 | VAL132:VAL126 | LEU133:LEU127 | ASP134:ASP128 | ILE135:ILE129 | LEU136:ILE130 | PRO137:PRO131 | THR138:THR132 | TYR139:TYR133 | GLU140:VAL134 | TYR141:MET135 | TRP142:PHE136 | GLN143:GLU137 | ARG144:GLU138 | MET145:VAL139 | ASN146:ASP140 | ARG147:ARG141 | ALA148:PHE142 | TYR149:VAL143 | ALA150:ALA144 | LEU151:ARG145 | LYS152:ALA146 | ILE153:TYR147 | TYR154:TRP148 | HIS155:HIS149 | TRP156:TRP150 | SER157:TYR151 | PHE158:PHE152 | LEU159:LEU153 | ALA160:GLN154 | GLN161:GLN155 | PRO162:PRO156 | ALA163:ALA157 | PRO164:PRO158 | LEU165:TYR159 | PRO166:PRO160 | GLU167:GLU161 | ASN168:LYS162 | LEU169:VAL163 | LEU170:ILE164 | GLY171:GLY165 | GLY172:ALA166 | ASP173:ASP167 | PRO174:PRO168 | ASP175:ASP169 | PHE176:THR170 | TYR177:PHE171 | VAL178:TYR172 | LYS179:GLU173 | ALA180:GLY174 | LYS181:CYS175 | LEU182:LEU176 | ALA183:PHE177 | SER184:GLY178 | TRP185:TRP179 | THR186:GLY180 | ARG187:ALA181 | ALA188:THR182 | GLY189:GLY183 | ASP190:GAP | LEU191:ALA184 | SER192:ASP185 | ALA193:GLY186 | PHE194:PHE187 | ASP195:ASP188 | PRO196:PRO189 | ARG197:GLU190 | ALA198:GLN191 | VAL199:LEU192 | GLU200:GLU193 | HIS201:GLU194 | TYR202:TYR195 | ARG203:ARG196 | ILE204:LYS197 | ALA205:GLN198 | PHE206:TRP199 | ALA207:ARG200 | ASP208:ASP201 | PRO209:PRO202 | MET210:ALA203 | ARG211:ALA204 | ARG212:ILE205 | HIS213:HIS206 | VAL214:GLY207 | MET215:SER208 | CYS216:CYS209 | GLU217:CYS210 | ASP218:ASP211 | TYR219:TYR212 | ARG220:ARG213 | ALA221:ALA214 | GLY222:GLY215 | ALA223:GLY216 | TYR224:THR217 | ALA225:ILE218 | ASP226:ASP219 | PHE227:PHE220 | GLU228:GLU221 | HIS229:LEU222 | ASP230:ASP223 | LYS231:HIS224 | ILE232:GLY225 | ASP233:ASP226 | VAL234:LEU227 | GLU235:GAP | ALA236:GAP | GLY237:GLY228 | ASN238:ARG229 | LYS239:GLN230 | ILE240:VAL231 | PRO241:GLN232 | VAL242:CYS233 | PRO243:PRO234 | MET244:ALA235 | LEU245:LEU236 | ALA246:VAL237 | LEU247:PHE238 | TRP248:SER239 | GLY249:GLY240 | ALA250:SER241 | SER251:ALA242 | GLY252:GLY243 | ILE253:LEU244 | ALA254:MET245 | GLN255:HIS246 | SER256:SER247 | ALA257:LEU248 | ALA258:PHE249 | THR259:GLU250 | PRO260:MET251 | LEU261:GLN252 | ASP262:VAL253 | VAL263:VAL254 | TRP264:TRP255 | ARG265:ALA256 | LYS266:PRO257 | TRP267:ARG258 | ALA268:LEU259 | SER269:ALA260 | ASP270:ASN261 | VAL271:MET262 | GLN272:ARG263 | GLY273:PHE264 | ALA274:ALA265 | PRO275:SER266 | ILE276:LEU267 | GLU277:PRO268 | SER278:GLY269 | GLY279:GLY270 | HIS280:HIS271 | PHE281:PHE272 | LEU282:PHE273 | PRO283:VAL274 | GLU284:ASP275 | GLU285:ARG276 | ALA286:PHE277 | PRO287:PRO278 | ASP288:ASP279 | GLN289:ASP280 | THR290:THR281 | ALA291:ALA282 | GLU292:ARG283 | ALA293:ILE284 | LEU294:LEU285 | VAL295:ARG286 | ARG296:GLU287 | PHE297:PHE288 | PHE298:LEU289 | SER299:SER290 | ALA300:ASP291 | ALA301:ALA292 | PRO302:SER304	Acid:ASP128 | Base:HIS271 | Nuc:ASP104	ASP104	HIS271	ASP128	ARG105	ARG108	HIS149	TRP150	TYR212	model_4	Marginal Analysis: Nucleophile in loose contact with a connected catalytic relay, minimum mechanistic competence, and minimum substrate feasibility. (Pass) | Tier: Tier_2B | ID: 43.69%	113.9	0.91	Nuc;Carb1;Carb2;Acid;Stab_H;Stab_W;Stab_Y;Base	18 (Ints) / 5 (HeavyAtoms) = 3.60	(3.0 * 0.94) + (2.0 * 0.01) + (1.5 * 1.00) - (2.5 * 0.00) + (1.0 * 0.94) = 5.27 -> z = (raw - 2.5) / 1.25 = 2.22 -> Sigmoid = 0.9019	[3*1.5] + [5*1.0] + [3*2.5] + [0*2.0] + [2*1.0] + [2*4.0] + [0*2.0] + [0*3.0] + [0*2.5] - [3.7*0.05] = 26.82	0	0	0	0	31.5	1	1	0.905	2.37	2.61	1	113.9	1001.7	10.96	54.4	1.38	3.51	0.054	0.16	1	0.91	0	0	2.68995	4.8201	3.66632	1	Tier_2B	none	0.414916	TRUE	TRUE	63.93	0	0		43.69	F	FALSE			FALSE		Tier:Tier_2B | Competence:0.769 | Consensus:0.80 | Cons:86.61	geometric_NAC_pose_quality; kinetic_feasibility_deferred_to_QMMM_Step08	PASS	3	84.2818	78.689	999	81.4854	6.18487	-9.05367	Consensus High
1359	367	10421	0010421_386_WP_093216598_26_Fluoroacetate	WP_093216598	26_Fluoroacetate	Success	Tier_2B	TRUE	91.83	0.963756	0.93926	0.983323	0.96988	0.903849	23.8187	4.2	131.6	2.15	109.9	0	0	0	1	8	1	0.609	1	1	0.768	0.916	97.63	1	direct	0	76.4	30.5	0.0922191	43.64	2.87	3.06	2.36	3.78	6.85	4.8	6.97	4.08	2.93	2.67	TRUE	TRUE	1	1	21	3	7	3	1	1	0	2276	5	5	1	291	63	163	44	36	41	1	1	43.64	655	291	11	TRUE	MFAGFSKDQRHVNGVDIAYRIGGKGPGLLLLHGHPQTHVIWHKIAEQLAQHFTVVAADLRGYGDSSKPTADDQHAAYSKRQMARDGVELMAALGFAQFSILAHDRGARVAHRLALDHPAAVQRMVLLDIAPTLSMYTQTNEAFARAYWHWFFLIRPAPLPETLIEADPEAYLRSVMGSRSAGLKPFTDEAFAEYLRCLKLPGAARGICEDYRASASIDLEHDRADIDAGHHLQLPLLVLWGAEGTVGRCFEPLKEWQQIASDVRGKALPAGHYIAEEVPDLLLDEALSFLR	MET1:MET1 | PRO2:GAP | ASP3:GAP | LEU4:GAP | ALA5:GAP | ASP6:GAP | LEU7:GAP | PHE8:PHE2 | PRO9:ALA3 | GLY10:GLY4 | PHE11:PHE5 | GLY12:SER6 | SER13:LYS7 | GLU14:ASP8 | TRP15:GLN9 | ILE16:ARG10 | ASN17:HIS11 | THR18:VAL12 | SER19:ASN13 | SER20:GLY14 | GLY21:VAL15 | ARG22:ASP16 | ILE23:ILE17 | PHE24:ALA18 | ALA25:TYR19 | ARG26:ARG20 | VAL27:ILE21 | GLY28:GLY22 | GLY29:GLY23 | ASP30:LYS24 | GLY31:GLY25 | PRO32:PRO26 | PRO33:GLY27 | LEU34:LEU28 | LEU35:LEU29 | LEU36:LEU30 | LEU37:LEU31 | HIS38:HIS32 | GLY39:GLY33 | PHE40:HIS34 | PRO41:PRO35 | GLN42:GLN36 | THR43:THR37 | HIS44:HIS38 | VAL45:VAL39 | MET46:ILE40 | TRP47:TRP41 | HIS48:HIS42 | ARG49:LYS43 | VAL50:ILE44 | ALA51:ALA45 | PRO52:GLU46 | LYS53:GLN47 | LEU54:LEU48 | ALA55:ALA49 | GLU56:GLN50 | ARG57:HIS51 | PHE58:PHE52 | LYS59:THR53 | VAL60:VAL54 | ILE61:VAL55 | VAL62:ALA56 | ALA63:ALA57 | ASP64:ASP58 | LEU65:LEU59 | PRO66:ARG60 | GLY67:GLY61 | TYR68:TYR62 | GLY69:GLY63 | TRP70:ASP64 | SER71:SER65 | ASP72:SER66 | MET73:LYS67 | PRO74:PRO68 | GLU75:THR69 | SER76:ALA70 | ASP77:ASP71 | GLU78:ASP72 | GLN79:GLN73 | HIS80:HIS74 | THR81:ALA75 | PRO82:ALA76 | TYR83:TYR77 | THR84:SER78 | LYS85:LYS79 | ARG86:ARG80 | ALA87:GLN81 | MET88:MET82 | ALA89:ALA83 | LYS90:ARG84 | GLN91:ASP85 | LEU92:GLY86 | ILE93:VAL87 | GLU94:GLU88 | ALA95:LEU89 | MET96:MET90 | GLU97:ALA91 | GLN98:ALA92 | LEU99:LEU93 | GLY100:GLY94 | HIS101:PHE95 | VAL102:ALA96 | HIS103:GLN97 | PHE104:PHE98 | ALA105:SER99 | LEU106:ILE100 | ALA107:LEU101 | GLY108:ALA102 | HIS109:HIS103 | ASP110:ASP104 | ARG111:ARG105 | GLY112:GLY106 | ALA113:ALA107 | ARG114:ARG108 | VAL115:VAL109 | SER116:ALA110 | TYR117:HIS111 | ARG118:ARG112 | LEU119:LEU113 | ALA120:ALA114 | LEU121:LEU115 | ASP122:ASP116 | SER123:HIS117 | PRO124:PRO118 | GLY125:ALA119 | ARG126:ALA120 | LEU127:VAL121 | SER128:GLN122 | LYS129:ARG123 | LEU130:MET124 | ALA131:VAL125 | VAL132:LEU126 | LEU133:LEU127 | ASP134:ASP128 | ILE135:ILE129 | LEU136:ALA130 | PRO137:PRO131 | THR138:THR132 | TYR139:LEU133 | GLU140:SER134 | TYR141:MET135 | TRP142:TYR136 | GLN143:THR137 | ARG144:GLN138 | MET145:THR139 | ASN146:ASN140 | ARG147:GLU141 | ALA148:ALA142 | TYR149:PHE143 | ALA150:ALA144 | LEU151:ARG145 | LYS152:ALA146 | ILE153:TYR147 | TYR154:TRP148 | HIS155:HIS149 | TRP156:TRP150 | SER157:PHE151 | PHE158:PHE152 | LEU159:LEU153 | ALA160:ILE154 | GLN161:ARG155 | PRO162:PRO156 | ALA163:ALA157 | PRO164:PRO158 | LEU165:LEU159 | PRO166:PRO160 | GLU167:GLU161 | ASN168:THR162 | LEU169:LEU163 | LEU170:ILE164 | GLY171:GLU165 | GLY172:ALA166 | ASP173:ASP167 | PRO174:PRO168 | ASP175:GLU169 | PHE176:ALA170 | TYR177:TYR171 | VAL178:LEU172 | LYS179:ARG173 | ALA180:SER174 | LYS181:VAL175 | LEU182:MET176 | ALA183:GLY177 | SER184:SER178 | TRP185:GAP | THR186:GAP | ARG187:ARG179 | ALA188:SER180 | GLY189:ALA181 | ASP190:GLY182 | LEU191:LEU183 | SER192:LYS184 | ALA193:PRO185 | PHE194:PHE186 | ASP195:THR187 | PRO196:ASP188 | ARG197:GLU189 | ALA198:ALA190 | VAL199:PHE191 | GLU200:ALA192 | HIS201:GLU193 | TYR202:TYR194 | ARG203:LEU195 | ILE204:ARG196 | ALA205:CYS197 | PHE206:LEU198 | ALA207:LYS199 | ASP208:LEU200 | PRO209:PRO201 | MET210:GLY202 | ARG211:ALA203 | ARG212:ALA204 | HIS213:ARG205 | VAL214:GLY206 | MET215:ILE207 | CYS216:CYS208 | GLU217:GLU209 | ASP218:ASP210 | TYR219:TYR211 | ARG220:ARG212 | ALA221:ALA213 | GLY222:SER214 | ALA223:ALA215 | TYR224:SER216 | ALA225:ILE217 | ASP226:ASP218 | PHE227:LEU219 | GLU228:GLU220 | HIS229:HIS221 | ASP230:ASP222 | LYS231:ARG223 | ILE232:ALA224 | ASP233:ASP225 | VAL234:ILE226 | GLU235:ASP227 | ALA236:ALA228 | GLY237:GLY229 | ASN238:HIS230 | LYS239:HIS231 | ILE240:LEU232 | PRO241:GLN233 | VAL242:LEU234 | PRO243:PRO235 | MET244:LEU236 | LEU245:LEU237 | ALA246:VAL238 | LEU247:LEU239 | TRP248:TRP240 | GLY249:GLY241 | ALA250:ALA242 | SER251:GLU243 | GLY252:GLY244 | ILE253:THR245 | ALA254:VAL246 | GLN255:GLY247 | SER256:ARG248 | ALA257:CYS249 | ALA258:PHE250 | THR259:GLU251 | PRO260:PRO252 | LEU261:LEU253 | ASP262:LYS254 | VAL263:GLU255 | TRP264:TRP256 | ARG265:GLN257 | LYS266:GLN258 | TRP267:ILE259 | ALA268:ALA260 | SER269:SER261 | ASP270:ASP262 | VAL271:VAL263 | GLN272:ARG264 | GLY273:GLY265 | ALA274:LYS266 | PRO275:ALA267 | ILE276:LEU268 | GLU277:PRO269 | SER278:ALA270 | GLY279:GLY271 | HIS280:HIS272 | PHE281:TYR273 | LEU282:ILE274 | PRO283:ALA275 | GLU284:GLU276 | GLU285:GLU277 | ALA286:VAL278 | PRO287:PRO279 | ASP288:ASP280 | GLN289:LEU281 | THR290:LEU282 | ALA291:LEU283 | GLU292:ASP284 | ALA293:GLU285 | LEU294:ALA286 | VAL295:LEU287 | ARG296:SER288 | PHE297:PHE289 | PHE298:LEU290 | SER299:ARG291 | ALA300:GAP | ALA301:GAP | PRO302:GAP	Acid:ASP128 | Base:HIS272 | Nuc:ASP104	ASP104	HIS272	ASP128	ARG105	ARG108	HIS149	TRP150	TYR211	model_0	Marginal Analysis: Nucleophile in loose contact with a connected catalytic relay, minimum mechanistic competence, and minimum substrate feasibility. (Pass) | Tier: Tier_2B | ID: 43.64%	131.6	0.95	Nuc;Carb1;Carb2;Acid;Stab_W;Base	21 (Ints) / 5 (HeavyAtoms) = 4.20	(3.0 * 0.94) + (2.0 * 0.01) + (1.5 * 1.00) - (2.5 * 0.00) + (1.0 * 0.96) = 5.30 -> z = (raw - 2.5) / 1.25 = 2.24 -> Sigmoid = 0.9038	[3*1.5] + [7*1.0] + [3*2.5] + [0*2.0] + [1*1.0] + [1*4.0] + [0*2.0] + [0*3.0] + [0*2.5] - [3.6*0.05] = 23.82	0	0	0	0	40.5	1	1	0.919	2.4	2.87	1	131.6	1072	11.25	52.9	1.39	3.52	0.049	0.157	1	0.95	0	0	2.35941	4.72379	3.62518	1	Tier_2B	none	0.644898	TRUE	TRUE	56.51	0	0		43.64	F	FALSE			FALSE		Tier:Tier_2B | Competence:0.768 | Consensus:1.00 | Cons:91.83	geometric_NAC_pose_quality; kinetic_feasibility_deferred_to_QMMM_Step08	PASS	3	89.7587	93.3979	999	91.5783	5.60004	-9.92803	Consensus High
1360	368	41957	0041957_1554_CAM2191289_26_Fluoroacetate	CAM2191289	26_Fluoroacetate	Success	Tier_2B	TRUE	92.16	0.949867	0.887415	0.973196	0.96548	0.891401	30.3202	4.4	142.2	1.73	109.9	0	0	0	1	8	1	0.656	1	1	0.768	0.915	98.14	1	direct	0	68.8	76.2	0.0930041	47.12	2.82	3.77	1.9	2.66	6.8	5.61	7.56	3.28	2.72	2.59	TRUE	TRUE	0	1	22	1	8	2	4	2	2	2334	5	5	1	298	61	168	47	38	44	1	1	47.12	706	298	7	TRUE	MSFEAFTPFHVTTATSGVDIFGVKGGAGPPLLLLHGHPQTHMIWHRCVAALARHFTVIATDLRGYGASAKPASDERHTPYSKRAMAADQVEVMRHFGFERFLVCAHDRGARVAHRMALDHPGAVERLMLLDIAPTLAMYEATDRTFATLYFHWFFLIQPEPLPETLIGANPDVYVERVMGGRHAGLAPFAPQALDAYRSALRQPGAVHAMCEDYRASATIDQEHDRADIERGNKVACPLRVLWGEKGVVGRCFDPLEEWRKVARDVSGRALPCGHYIPEEAAEPLVDEMLSFFEALDR	MET1:MET1 | PRO2:SER2 | ASP3:GAP | LEU4:GAP | ALA5:GAP | ASP6:GAP | LEU7:GAP | PHE8:PHE3 | PRO9:GLU4 | GLY10:ALA5 | PHE11:PHE6 | GLY12:THR7 | SER13:PRO8 | GLU14:PHE9 | TRP15:HIS10 | ILE16:VAL11 | ASN17:THR12 | THR18:THR13 | SER19:ALA14 | SER20:THR15 | GLY21:SER16 | ARG22:ASP19 | ILE23:ILE20 | PHE24:PHE21 | ALA25:GLY22 | ARG26:VAL23 | VAL27:LYS24 | GLY28:GLY25 | GLY29:GLY26 | ASP30:ALA27 | GLY31:GLY28 | PRO32:PRO29 | PRO33:PRO30 | LEU34:LEU31 | LEU35:LEU32 | LEU36:LEU33 | LEU37:LEU34 | HIS38:HIS35 | GLY39:GLY36 | PHE40:HIS37 | PRO41:PRO38 | GLN42:GLN39 | THR43:THR40 | HIS44:HIS41 | VAL45:MET42 | MET46:ILE43 | TRP47:TRP44 | HIS48:HIS45 | ARG49:ARG46 | VAL50:CYS47 | ALA51:VAL48 | PRO52:ALA49 | LYS53:ALA50 | LEU54:LEU51 | ALA55:ALA52 | GLU56:ARG53 | ARG57:HIS54 | PHE58:PHE55 | LYS59:THR56 | VAL60:VAL57 | ILE61:ILE58 | VAL62:ALA59 | ALA63:THR60 | ASP64:ASP61 | LEU65:LEU62 | PRO66:ARG63 | GLY67:GLY64 | TYR68:TYR65 | GLY69:GLY66 | TRP70:ALA67 | SER71:SER68 | ASP72:ALA69 | MET73:LYS70 | PRO74:PRO71 | GLU75:ALA72 | SER76:SER73 | ASP77:ASP74 | GLU78:GLU75 | GLN79:ARG76 | HIS80:HIS77 | THR81:THR78 | PRO82:PRO79 | TYR83:TYR80 | THR84:SER81 | LYS85:LYS82 | ARG86:ARG83 | ALA87:ALA84 | MET88:MET85 | ALA89:ALA86 | LYS90:ALA87 | GLN91:ASP88 | LEU92:GLN89 | ILE93:VAL90 | GLU94:GLU91 | ALA95:VAL92 | MET96:MET93 | GLU97:ARG94 | GLN98:HIS95 | LEU99:PHE96 | GLY100:GLY97 | HIS101:PHE98 | VAL102:GLU99 | HIS103:ARG100 | PHE104:PHE101 | ALA105:LEU102 | LEU106:VAL103 | ALA107:CYS104 | GLY108:ALA105 | HIS109:HIS106 | ASP110:ASP107 | ARG111:ARG108 | GLY112:GLY109 | ALA113:ALA110 | ARG114:ARG111 | VAL115:VAL112 | SER116:ALA113 | TYR117:HIS114 | ARG118:ARG115 | LEU119:MET116 | ALA120:ALA117 | LEU121:LEU118 | ASP122:ASP119 | SER123:HIS120 | PRO124:PRO121 | GLY125:GLY122 | ARG126:ALA123 | LEU127:VAL124 | SER128:GLU125 | LYS129:ARG126 | LEU130:LEU127 | ALA131:MET128 | VAL132:LEU129 | LEU133:LEU130 | ASP134:ASP131 | ILE135:ILE132 | LEU136:ALA133 | PRO137:PRO134 | THR138:THR135 | TYR139:LEU136 | GLU140:ALA137 | TYR141:MET138 | TRP142:TYR139 | GLN143:GLU140 | ARG144:ALA141 | MET145:THR142 | ASN146:ASP143 | ARG147:ARG144 | ALA148:THR145 | TYR149:PHE146 | ALA150:ALA147 | LEU151:THR148 | LYS152:LEU149 | ILE153:TYR150 | TYR154:PHE151 | HIS155:HIS152 | TRP156:TRP153 | SER157:PHE154 | PHE158:PHE155 | LEU159:LEU156 | ALA160:ILE157 | GLN161:GLN158 | PRO162:PRO159 | ALA163:GLU160 | PRO164:PRO161 | LEU165:LEU162 | PRO166:PRO163 | GLU167:GLU164 | ASN168:THR165 | LEU169:LEU166 | LEU170:ILE167 | GLY171:GLY168 | GLY172:ALA169 | ASP173:ASN170 | PRO174:PRO171 | ASP175:ASP172 | PHE176:VAL173 | TYR177:TYR174 | VAL178:VAL175 | LYS179:GLU176 | ALA180:ARG177 | LYS181:VAL178 | LEU182:MET179 | ALA183:GLY180 | SER184:GLY181 | TRP185:GAP | THR186:GAP | ARG187:ARG182 | ALA188:HIS183 | GLY189:ALA184 | ASP190:GLY185 | LEU191:LEU186 | SER192:ALA187 | ALA193:PRO188 | PHE194:PHE189 | ASP195:ALA190 | PRO196:PRO191 | ARG197:GLN192 | ALA198:ALA193 | VAL199:LEU194 | GLU200:ASP195 | HIS201:ALA196 | TYR202:TYR197 | ARG203:ARG198 | ILE204:SER199 | ALA205:ALA200 | PHE206:LEU201 | ALA207:ARG202 | ASP208:GLN203 | PRO209:PRO204 | MET210:GLY205 | ARG211:ALA206 | ARG212:VAL207 | HIS213:HIS208 | VAL214:ALA209 | MET215:MET210 | CYS216:CYS211 | GLU217:GLU212 | ASP218:ASP213 | TYR219:TYR214 | ARG220:ARG215 | ALA221:ALA216 | GLY222:SER217 | ALA223:ALA218 | TYR224:THR219 | ALA225:ILE220 | ASP226:ASP221 | PHE227:GLN222 | GLU228:GLU223 | HIS229:HIS224 | ASP230:ASP225 | LYS231:ARG226 | ILE232:ALA227 | ASP233:ASP228 | VAL234:ILE229 | GLU235:GLU230 | ALA236:ARG231 | GLY237:GLY232 | ASN238:ASN233 | LYS239:LYS234 | ILE240:VAL235 | PRO241:ALA236 | VAL242:CYS237 | PRO243:PRO238 | MET244:LEU239 | LEU245:ARG240 | ALA246:VAL241 | LEU247:LEU242 | TRP248:TRP243 | GLY249:GLY244 | ALA250:GLU245 | SER251:LYS246 | GLY252:GLY247 | ILE253:VAL248 | ALA254:VAL249 | GLN255:GLY250 | SER256:ARG251 | ALA257:CYS252 | ALA258:PHE253 | THR259:ASP254 | PRO260:PRO255 | LEU261:LEU256 | ASP262:GLU257 | VAL263:GLU258 | TRP264:TRP259 | ARG265:ARG260 | LYS266:LYS261 | TRP267:VAL262 | ALA268:ALA263 | SER269:ARG264 | ASP270:ASP265 | VAL271:VAL266 | GLN272:SER267 | GLY273:GLY268 | ALA274:ARG269 | PRO275:ALA270 | ILE276:LEU271 | GLU277:PRO272 | SER278:CYS273 | GLY279:GLY274 | HIS280:HIS275 | PHE281:TYR276 | LEU282:ILE277 | PRO283:PRO278 | GLU284:GLU279 | GLU285:GLU280 | ALA286:ALA281 | PRO287:ALA282 | ASP288:GLU283 | GLN289:PRO284 | THR290:LEU285 | ALA291:VAL286 | GLU292:ASP287 | ALA293:GLU288 | LEU294:MET289 | VAL295:LEU290 | ARG296:SER291 | PHE297:PHE292 | PHE298:PHE293 | SER299:GLU294 | ALA300:ALA295 | ALA301:LEU296 | PRO302:ASP297	Acid:ASP131 | Base:HIS275 | Nuc:ASP107	ASP107	HIS275	ASP131	ARG108	ARG111	HIS152	TRP153	TYR214	model_4	Marginal Analysis: Nucleophile in loose contact with a connected catalytic relay, minimum mechanistic competence, and minimum substrate feasibility. (Pass) | Tier: Tier_2B | ID: 47.12%	142.2	0.72	Nuc;Carb1;Carb2;Acid;Stab_W;Base	22 (Ints) / 5 (HeavyAtoms) = 4.40	(3.0 * 0.89) + (2.0 * 0.01) + (1.5 * 1.00) - (2.5 * 0.00) + (1.0 * 0.95) = 5.13 -> z = (raw - 2.5) / 1.25 = 2.11 -> Sigmoid = 0.8914	[1*1.5] + [8*1.0] + [2*2.5] + [0*2.0] + [4*1.0] + [2*4.0] + [2*2.0] + [0*3.0] + [0*2.5] - [3.6*0.05] = 30.32	0	0	0	0.5	43.5	1	1	0.957	2.36	2.82	1	142.2	1055.2	11.26	51.4	1.37	3.46	0.049	0.154	1	0.72	0	0	1.9014	4.91437	3.59549	1	Tier_2B	none	0.553826	TRUE	TRUE	60.05	0	0		47.12	F	FALSE			FALSE		Tier:Tier_2B | Competence:0.768 | Consensus:1.00 | Cons:92.16	geometric_NAC_pose_quality; kinetic_feasibility_deferred_to_QMMM_Step08	PASS	3	81.8061	82.6657	999	82.2359	0.468907	-7.93261	Consensus High
1361	356	3591	0003591_133_WP_371085956_27_Difluoroacetate	WP_371085956	27_Difluoroacetate	Success	Tier_2B	TRUE	98.44	0.939558	0.93979	0.982726	0.9395	0.902223	39.3224	4.3333	156.6	1.28	119.5	1.47	0	0	1	8	1	0.645	1	1	0.768	0.905	97.89	0.8	direct	0	85.7	26.8	0.104467	46.13	3.22	2.87	2.44	3.83	5.93	3.83	5.93	3.31	2.94	2.56	TRUE	TRUE	1	1	26	2	7	3	6	2	4	2389	6	6	1	309	61	183	51	36	47	2	2	46.13	670.5	309	5	TRUE	MSDLFPGFEKHHVDVGGGIAISAVVGGRGAPLLLLHGHPQTHAIWHRVAPVLAEHFTVVAADLRGYGDASKPRGDADHANYAKRALAADQVALMRHFGHTRFSVLAHDRGARVAHRLAIDHPEAVRCLVLLDIAPTLAMYAQTTDAFARAYWHWFFLIQPAPLPERLIEADPAAYVREVMGRRSAGLAPFDPRALAEYQRCLALPGAAHGLCEDYRASAGIDLVHDQADRDAGRLLQPPLLALWGAQGVVHRCFDPLAEWRRVARHVEGEALPCGHYIAEEAPQALLDRALPFLEQGNHADHTDYGAHA	MET1:MET1 | PRO2:GAP | ASP3:GAP | LEU4:GAP | ALA5:SER2 | ASP6:ASP3 | LEU7:LEU4 | PHE8:PHE5 | PRO9:PRO6 | GLY10:GLY7 | PHE11:PHE8 | GLY12:GLU9 | SER13:LYS10 | GLU14:HIS11 | TRP15:HIS12 | ILE16:VAL13 | ASN17:ASP14 | THR18:VAL15 | SER19:GLY16 | SER20:GLY17 | GLY21:GLY18 | ARG22:ALA20 | ILE23:ILE21 | PHE24:SER22 | ALA25:ALA23 | ARG26:VAL24 | VAL27:VAL25 | GLY28:GLY26 | GLY29:GLY27 | ASP30:ARG28 | GLY31:GLY29 | PRO32:ALA30 | PRO33:PRO31 | LEU34:LEU32 | LEU35:LEU33 | LEU36:LEU34 | LEU37:LEU35 | HIS38:HIS36 | GLY39:GLY37 | PHE40:HIS38 | PRO41:PRO39 | GLN42:GLN40 | THR43:THR41 | HIS44:HIS42 | VAL45:ALA43 | MET46:ILE44 | TRP47:TRP45 | HIS48:HIS46 | ARG49:ARG47 | VAL50:VAL48 | ALA51:ALA49 | PRO52:PRO50 | LYS53:VAL51 | LEU54:LEU52 | ALA55:ALA53 | GLU56:GLU54 | ARG57:HIS55 | PHE58:PHE56 | LYS59:THR57 | VAL60:VAL58 | ILE61:VAL59 | VAL62:ALA60 | ALA63:ALA61 | ASP64:ASP62 | LEU65:LEU63 | PRO66:ARG64 | GLY67:GLY65 | TYR68:TYR66 | GLY69:GLY67 | TRP70:ASP68 | SER71:ALA69 | ASP72:SER70 | MET73:LYS71 | PRO74:PRO72 | GLU75:ARG73 | SER76:GLY74 | ASP77:ASP75 | GLU78:ALA76 | GLN79:ASP77 | HIS80:HIS78 | THR81:ALA79 | PRO82:ASN80 | TYR83:TYR81 | THR84:ALA82 | LYS85:LYS83 | ARG86:ARG84 | ALA87:ALA85 | MET88:LEU86 | ALA89:ALA87 | LYS90:ALA88 | GLN91:ASP89 | LEU92:GLN90 | ILE93:VAL91 | GLU94:ALA92 | ALA95:LEU93 | MET96:MET94 | GLU97:ARG95 | GLN98:HIS96 | LEU99:PHE97 | GLY100:GLY98 | HIS101:HIS99 | VAL102:THR100 | HIS103:ARG101 | PHE104:PHE102 | ALA105:SER103 | LEU106:VAL104 | ALA107:LEU105 | GLY108:ALA106 | HIS109:HIS107 | ASP110:ASP108 | ARG111:ARG109 | GLY112:GLY110 | ALA113:ALA111 | ARG114:ARG112 | VAL115:VAL113 | SER116:ALA114 | TYR117:HIS115 | ARG118:ARG116 | LEU119:LEU117 | ALA120:ALA118 | LEU121:ILE119 | ASP122:ASP120 | SER123:HIS121 | PRO124:PRO122 | GLY125:GLU123 | ARG126:ALA124 | LEU127:VAL125 | SER128:ARG126 | LYS129:CYS127 | LEU130:LEU128 | ALA131:VAL129 | VAL132:LEU130 | LEU133:LEU131 | ASP134:ASP132 | ILE135:ILE133 | LEU136:ALA134 | PRO137:PRO135 | THR138:THR136 | TYR139:LEU137 | GLU140:ALA138 | TYR141:MET139 | TRP142:TYR140 | GLN143:ALA141 | ARG144:GLN142 | MET145:THR143 | ASN146:THR144 | ARG147:ASP145 | ALA148:ALA146 | TYR149:PHE147 | ALA150:ALA148 | LEU151:ARG149 | LYS152:ALA150 | ILE153:TYR151 | TYR154:TRP152 | HIS155:HIS153 | TRP156:TRP154 | SER157:PHE155 | PHE158:PHE156 | LEU159:LEU157 | ALA160:ILE158 | GLN161:GLN159 | PRO162:PRO160 | ALA163:ALA161 | PRO164:PRO162 | LEU165:LEU163 | PRO166:PRO164 | GLU167:GLU165 | ASN168:ARG166 | LEU169:LEU167 | LEU170:ILE168 | GLY171:GLU169 | GLY172:ALA170 | ASP173:ASP171 | PRO174:PRO172 | ASP175:ALA173 | PHE176:ALA174 | TYR177:TYR175 | VAL178:VAL176 | LYS179:ARG177 | ALA180:GLU178 | LYS181:VAL179 | LEU182:MET180 | ALA183:GLY181 | SER184:GAP | TRP185:GAP | THR186:ARG182 | ARG187:ARG183 | ALA188:SER184 | GLY189:ALA185 | ASP190:GLY186 | LEU191:LEU187 | SER192:ALA188 | ALA193:PRO189 | PHE194:PHE190 | ASP195:ASP191 | PRO196:PRO192 | ARG197:ARG193 | ALA198:ALA194 | VAL199:LEU195 | GLU200:ALA196 | HIS201:GLU197 | TYR202:TYR198 | ARG203:GLN199 | ILE204:ARG200 | ALA205:CYS201 | PHE206:LEU202 | ALA207:ALA203 | ASP208:LEU204 | PRO209:PRO205 | MET210:GLY206 | ARG211:ALA207 | ARG212:ALA208 | HIS213:HIS209 | VAL214:GLY210 | MET215:LEU211 | CYS216:CYS212 | GLU217:GLU213 | ASP218:ASP214 | TYR219:TYR215 | ARG220:ARG216 | ALA221:ALA217 | GLY222:SER218 | ALA223:ALA219 | TYR224:GLY220 | ALA225:ILE221 | ASP226:ASP222 | PHE227:LEU223 | GLU228:VAL224 | HIS229:HIS225 | ASP230:ASP226 | LYS231:GLN227 | ILE232:ALA228 | ASP233:ASP229 | VAL234:ARG230 | GLU235:ASP231 | ALA236:ALA232 | GLY237:GLY233 | ASN238:ARG234 | LYS239:LEU235 | ILE240:LEU236 | PRO241:GLN237 | VAL242:PRO238 | PRO243:PRO239 | MET244:LEU240 | LEU245:LEU241 | ALA246:ALA242 | LEU247:LEU243 | TRP248:TRP244 | GLY249:GLY245 | ALA250:ALA246 | SER251:GLN247 | GLY252:GLY248 | ILE253:VAL249 | ALA254:VAL250 | GLN255:HIS251 | SER256:ARG252 | ALA257:CYS253 | ALA258:PHE254 | THR259:ASP255 | PRO260:PRO256 | LEU261:LEU257 | ASP262:ALA258 | VAL263:GLU259 | TRP264:TRP260 | ARG265:ARG261 | LYS266:ARG262 | TRP267:VAL263 | ALA268:ALA264 | SER269:ARG265 | ASP270:HIS266 | VAL271:VAL267 | GLN272:GLU268 | GLY273:GLY269 | ALA274:GLU270 | PRO275:ALA271 | ILE276:LEU272 | GLU277:PRO273 | SER278:CYS274 | GLY279:GLY275 | HIS280:HIS276 | PHE281:TYR277 | LEU282:ILE278 | PRO283:ALA279 | GLU284:GLU280 | GLU285:GLU281 | ALA286:ALA282 | PRO287:PRO283 | ASP288:GLN284 | GLN289:ALA285 | THR290:LEU286 | ALA291:LEU287 | GLU292:ASP288 | ALA293:ARG289 | LEU294:ALA290 | VAL295:LEU291 | ARG296:PRO292 | PHE297:PHE293 | PHE298:TYR305 | SER299:GLY306 | ALA300:ALA307 | ALA301:HIS308 | PRO302:ALA309	Acid:ASP132 | Base:HIS276 | Nuc:ASP108	ASP108	HIS276	ASP132	ARG109	ARG112	HIS153	TRP154	TYR215	model_2	Marginal Analysis: Nucleophile in loose contact with a connected catalytic relay, minimum mechanistic competence, and minimum substrate feasibility. (Pass) | Tier: Tier_2B | ID: 46.13%	156.6	0.83	Nuc;Carb1;Carb2;Acid;Stab_H;Stab_W;Stab_Y;Base	26 (Ints) / 6 (HeavyAtoms) = 4.33	(3.0 * 0.94) + (2.0 * 0.01) + (1.5 * 1.00) - (2.5 * 0.00) + (1.0 * 0.94) = 5.28 -> z = (raw - 2.5) / 1.25 = 2.22 -> Sigmoid = 0.9022	[2*1.5] + [7*1.0] + [3*2.5] + [0*2.0] + [6*1.0] + [2*4.0] + [4*2.0] + [0*3.0] + [0*2.5] - [3.6*0.05] = 39.32	0	0	0	0.667	42.5	1	1	0.897	2.36	3.22	2	147	1068.4	11.32	60.9	1.48	3.28	0.057	0.145	1	0.83	0	0	2.43709	4.8974	3.55255	1	Tier_2B	none	0.57048	TRUE	TRUE	59.29	0	0		46.13	F	FALSE			FALSE		Tier:Tier_2B | Competence:0.768 | Consensus:0.80 | Cons:98.44	geometric_NAC_pose_quality; kinetic_feasibility_deferred_to_QMMM_Step08	PASS	3	85.2636	84.026	999	84.6448	8.41726	-9.29206	Consensus High
1362	369	23111	0023111_856_RYF71578_26_Fluoroacetate	RYF71578	26_Fluoroacetate	Success	Tier_2B	TRUE	90.69	0.96392	0.929007	0.984129	0.972648	0.901705	18.815	3.4	159.1	1.19	109.9	0	0	0	1	8	1	0.633	1	1	0.768	0.877	98.54	0.8	direct	0	54	20.3	0.139659	43.69	3.32	3.39	2.36	3.75	6.98	4.88	7.45	4.07	2.92	2.58	TRUE	TRUE	1	1	17	1	5	3	1	1	0	2266	5	5	1	293	67	170	47	30	46	1	1	43.69	611	293	9	TRUE	MLDSFKLFDVQRGAVRLHGRSGGTGAPLLLLHGHPQTHVIWHRVAPLLAPHFTLVMMDLRGYGDSGRPPGGTAHAGYSKREMALDALAVMRHHGFERFGVLAHDRGARVAHRLAADHPDAVNRLLLLDIAPTQAMYRDTSDAFARAYWHWFFLVQPPPLPETLITSDPSRYVRSVMGSRHAGLAPFAPEALAEYERCAAIDGTAHAICEDYRASASIDLEHDAADITAGRLLTQPLQVLWGAHGAVGRCFDVLALWRERALHVGGHTLPCGHYLPEEAPQHVADAALPFFTSS	MET1:MET1 | PRO2:LEU2 | ASP3:ASP3 | LEU4:SER4 | ALA5:PHE5 | ASP6:LYS6 | LEU7:LEU7 | PHE8:PHE8 | PRO9:ASP9 | GLY10:GAP | PHE11:GAP | GLY12:GAP | SER13:GAP | GLU14:GAP | TRP15:GAP | ILE16:VAL10 | ASN17:GLN11 | THR18:ARG12 | SER19:GLY13 | SER20:ALA14 | GLY21:VAL15 | ARG22:ARG16 | ILE23:LEU17 | PHE24:HIS18 | ALA25:GLY19 | ARG26:ARG20 | VAL27:SER21 | GLY28:GLY22 | GLY29:GLY23 | ASP30:THR24 | GLY31:GLY25 | PRO32:ALA26 | PRO33:PRO27 | LEU34:LEU28 | LEU35:LEU29 | LEU36:LEU30 | LEU37:LEU31 | HIS38:HIS32 | GLY39:GLY33 | PHE40:HIS34 | PRO41:PRO35 | GLN42:GLN36 | THR43:THR37 | HIS44:HIS38 | VAL45:VAL39 | MET46:ILE40 | TRP47:TRP41 | HIS48:HIS42 | ARG49:ARG43 | VAL50:VAL44 | ALA51:ALA45 | PRO52:PRO46 | LYS53:LEU47 | LEU54:LEU48 | ALA55:ALA49 | GLU56:PRO50 | ARG57:HIS51 | PHE58:PHE52 | LYS59:THR53 | VAL60:LEU54 | ILE61:VAL55 | VAL62:MET56 | ALA63:MET57 | ASP64:ASP58 | LEU65:LEU59 | PRO66:ARG60 | GLY67:GLY61 | TYR68:TYR62 | GLY69:GLY63 | TRP70:ASP64 | SER71:SER65 | ASP72:GLY66 | MET73:ARG67 | PRO74:PRO68 | GLU75:PRO69 | SER76:GLY70 | ASP77:GLY71 | GLU78:THR72 | GLN79:ALA73 | HIS80:HIS74 | THR81:ALA75 | PRO82:GLY76 | TYR83:TYR77 | THR84:SER78 | LYS85:LYS79 | ARG86:ARG80 | ALA87:GLU81 | MET88:MET82 | ALA89:ALA83 | LYS90:LEU84 | GLN91:ASP85 | LEU92:ALA86 | ILE93:LEU87 | GLU94:ALA88 | ALA95:VAL89 | MET96:MET90 | GLU97:ARG91 | GLN98:HIS92 | LEU99:HIS93 | GLY100:GLY94 | HIS101:PHE95 | VAL102:GLU96 | HIS103:ARG97 | PHE104:PHE98 | ALA105:GLY99 | LEU106:VAL100 | ALA107:LEU101 | GLY108:ALA102 | HIS109:HIS103 | ASP110:ASP104 | ARG111:ARG105 | GLY112:GLY106 | ALA113:ALA107 | ARG114:ARG108 | VAL115:VAL109 | SER116:ALA110 | TYR117:HIS111 | ARG118:ARG112 | LEU119:LEU113 | ALA120:ALA114 | LEU121:ALA115 | ASP122:ASP116 | SER123:HIS117 | PRO124:PRO118 | GLY125:ASP119 | ARG126:ALA120 | LEU127:VAL121 | SER128:ASN122 | LYS129:ARG123 | LEU130:LEU124 | ALA131:LEU125 | VAL132:LEU126 | LEU133:LEU127 | ASP134:ASP128 | ILE135:ILE129 | LEU136:ALA130 | PRO137:PRO131 | THR138:THR132 | TYR139:GLN133 | GLU140:ALA134 | TYR141:MET135 | TRP142:TYR136 | GLN143:ARG137 | ARG144:ASP138 | MET145:THR139 | ASN146:SER140 | ARG147:ASP141 | ALA148:ALA142 | TYR149:PHE143 | ALA150:ALA144 | LEU151:ARG145 | LYS152:ALA146 | ILE153:TYR147 | TYR154:TRP148 | HIS155:HIS149 | TRP156:TRP150 | SER157:PHE151 | PHE158:PHE152 | LEU159:LEU153 | ALA160:VAL154 | GLN161:GLN155 | PRO162:PRO156 | ALA163:PRO157 | PRO164:PRO158 | LEU165:LEU159 | PRO166:PRO160 | GLU167:GLU161 | ASN168:THR162 | LEU169:LEU163 | LEU170:ILE164 | GLY171:THR165 | GLY172:SER166 | ASP173:ASP167 | PRO174:PRO168 | ASP175:SER169 | PHE176:ARG170 | TYR177:TYR171 | VAL178:VAL172 | LYS179:ARG173 | ALA180:SER174 | LYS181:VAL175 | LEU182:MET176 | ALA183:GLY177 | SER184:SER178 | TRP185:GAP | THR186:GAP | ARG187:ARG179 | ALA188:HIS180 | GLY189:ALA181 | ASP190:GLY182 | LEU191:LEU183 | SER192:ALA184 | ALA193:PRO185 | PHE194:PHE186 | ASP195:ALA187 | PRO196:PRO188 | ARG197:GLU189 | ALA198:ALA190 | VAL199:LEU191 | GLU200:ALA192 | HIS201:GLU193 | TYR202:TYR194 | ARG203:GLU195 | ILE204:ARG196 | ALA205:CYS197 | PHE206:ALA198 | ALA207:ALA199 | ASP208:ILE200 | PRO209:ASP201 | MET210:GLY202 | ARG211:THR203 | ARG212:ALA204 | HIS213:HIS205 | VAL214:ALA206 | MET215:ILE207 | CYS216:CYS208 | GLU217:GLU209 | ASP218:ASP210 | TYR219:TYR211 | ARG220:ARG212 | ALA221:ALA213 | GLY222:SER214 | ALA223:ALA215 | TYR224:SER216 | ALA225:ILE217 | ASP226:ASP218 | PHE227:LEU219 | GLU228:GLU220 | HIS229:HIS221 | ASP230:ASP222 | LYS231:ALA223 | ILE232:ALA224 | ASP233:ASP225 | VAL234:ILE226 | GLU235:THR227 | ALA236:ALA228 | GLY237:GLY229 | ASN238:ARG230 | LYS239:LEU231 | ILE240:LEU232 | PRO241:THR233 | VAL242:GLN234 | PRO243:PRO235 | MET244:LEU236 | LEU245:GLN237 | ALA246:VAL238 | LEU247:LEU239 | TRP248:TRP240 | GLY249:GLY241 | ALA250:ALA242 | SER251:HIS243 | GLY252:GLY244 | ILE253:ALA245 | ALA254:VAL246 | GLN255:GLY247 | SER256:ARG248 | ALA257:CYS249 | ALA258:PHE250 | THR259:ASP251 | PRO260:VAL252 | LEU261:LEU253 | ASP262:ALA254 | VAL263:LEU255 | TRP264:TRP256 | ARG265:ARG257 | LYS266:GLU258 | TRP267:ARG259 | ALA268:ALA260 | SER269:LEU261 | ASP270:HIS262 | VAL271:VAL263 | GLN272:GLY264 | GLY273:GLY265 | ALA274:HIS266 | PRO275:THR267 | ILE276:LEU268 | GLU277:PRO269 | SER278:CYS270 | GLY279:GLY271 | HIS280:HIS272 | PHE281:TYR273 | LEU282:LEU274 | PRO283:PRO275 | GLU284:GLU276 | GLU285:GLU277 | ALA286:ALA278 | PRO287:PRO279 | ASP288:GLN280 | GLN289:HIS281 | THR290:VAL282 | ALA291:ALA283 | GLU292:ASP284 | ALA293:ALA285 | LEU294:ALA286 | VAL295:LEU287 | ARG296:PRO288 | PHE297:PHE289 | PHE298:PHE290 | SER299:THR291 | ALA300:SER292 | ALA301:SER293 | PRO302:GAP	Acid:ASP128 | Base:HIS272 | Nuc:ASP104	ASP104	HIS272	ASP128	ARG105	ARG108	HIS149	TRP150	TYR211	model_1	Marginal Analysis: Nucleophile in loose contact with a connected catalytic relay, minimum mechanistic competence, and minimum substrate feasibility. (Pass) | Tier: Tier_2B | ID: 43.69%	159.1	0.84	Nuc;Carb1;Carb2;Acid;Stab_W;Base	17 (Ints) / 5 (HeavyAtoms) = 3.40	(3.0 * 0.93) + (2.0 * 0.01) + (1.5 * 1.00) - (2.5 * 0.00) + (1.0 * 0.96) = 5.27 -> z = (raw - 2.5) / 1.25 = 2.22 -> Sigmoid = 0.9017	[1*1.5] + [5*1.0] + [3*2.5] + [0*2.0] + [1*1.0] + [1*4.0] + [0*2.0] + [0*3.0] + [0*2.5] - [3.7*0.05] = 18.81	0	0	0	0	28.5	1	1	0.919	2.4	3.32	1	159.1	1084.7	11.33	52.9	1.39	3.5	0.049	0.155	1	0.84	0	0	2.36415	4.83542	3.70042	1	Tier_2B	none	0.513734	TRUE	TRUE	60.47	0	0		43.69	F	FALSE			FALSE		Tier:Tier_2B | Competence:0.768 | Consensus:0.80 | Cons:90.69	geometric_NAC_pose_quality; kinetic_feasibility_deferred_to_QMMM_Step08	PASS	3	87.331	88.3065	999	87.8187	8.39473	-8.03164	Consensus High
1363	357	4833	0004833_179_WP_343627477_27_Difluoroacetate	WP_343627477	27_Difluoroacetate	Success	Tier_2B	TRUE	96.12	0.867356	0.939295	0.888519	0.849371	0.896765	51.3192	4.6667	151	1.52	119.5	1.47	0	0	1	8	1	0.622	1	1	0.768	0.86	97.72	1	direct	0	122	34.5	0.162854	47.67	3.14	2.71	2.69	3.63	5.91	3.91	6.49	4.17	2.55	2.58	TRUE	TRUE	1	1	28	2	6	3	9	4	5	2718	6	6	1	356	62	214	53	44	42	2	2	47.67	665	356	2	TRUE	MPPTPEIHDRAAPASDASPADHRAGDPAIKTATGTAPAVGHVAAEAVTDALTALYPGFVHRSIATADGVRIRATIGGRGPALLLLHGHPQTRAIWHQVAPVLAEHFTVVAADLRGYGDSSKPEGGVDHAAYSKRAMAADMVAVMRALGFERFDVLAHDRGARVAHRLALDAPHAVRRLVLLDIAPTLDMYEQTSDAFARAYWHWFFLIQPAPLPERLLEADPAAYVRDVMGRRSAGLAPFAPQALAEYERCLALPGTARGICEDYRAAAGIDLIHDRADREAGRHLTMPLLVLWGEQGVVHRCFDPLALWRPIASDLRGEALPCGHYIPEEAPALLLERVLPFFSDTPRSPDEAAR	MET1:MET1 | PRO2:PRO2 | ASP3:PRO3 | LEU4:LEU51 | ALA5:THR52 | ASP6:ALA53 | LEU7:LEU54 | PHE8:TYR55 | PRO9:PRO56 | GLY10:GLY57 | PHE11:PHE58 | GLY12:VAL59 | SER13:HIS60 | GLU14:ARG61 | TRP15:SER62 | ILE16:ILE63 | ASN17:ALA64 | THR18:THR65 | SER19:ALA66 | SER20:ASP67 | GLY21:GLY68 | ARG22:ARG70 | ILE23:ILE71 | PHE24:ARG72 | ALA25:ALA73 | ARG26:THR74 | VAL27:ILE75 | GLY28:GLY76 | GLY29:GLY77 | ASP30:ARG78 | GLY31:GLY79 | PRO32:PRO80 | PRO33:ALA81 | LEU34:LEU82 | LEU35:LEU83 | LEU36:LEU84 | LEU37:LEU85 | HIS38:HIS86 | GLY39:GLY87 | PHE40:HIS88 | PRO41:PRO89 | GLN42:GLN90 | THR43:THR91 | HIS44:ARG92 | VAL45:ALA93 | MET46:ILE94 | TRP47:TRP95 | HIS48:HIS96 | ARG49:GLN97 | VAL50:VAL98 | ALA51:ALA99 | PRO52:PRO100 | LYS53:VAL101 | LEU54:LEU102 | ALA55:ALA103 | GLU56:GLU104 | ARG57:HIS105 | PHE58:PHE106 | LYS59:THR107 | VAL60:VAL108 | ILE61:VAL109 | VAL62:ALA110 | ALA63:ALA111 | ASP64:ASP112 | LEU65:LEU113 | PRO66:ARG114 | GLY67:GLY115 | TYR68:TYR116 | GLY69:GLY117 | TRP70:ASP118 | SER71:SER119 | ASP72:SER120 | MET73:LYS121 | PRO74:PRO122 | GLU75:GLU123 | SER76:GLY124 | ASP77:GLY125 | GLU78:VAL126 | GLN79:ASP127 | HIS80:HIS128 | THR81:ALA129 | PRO82:ALA130 | TYR83:TYR131 | THR84:SER132 | LYS85:LYS133 | ARG86:ARG134 | ALA87:ALA135 | MET88:MET136 | ALA89:ALA137 | LYS90:ALA138 | GLN91:ASP139 | LEU92:MET140 | ILE93:VAL141 | GLU94:ALA142 | ALA95:VAL143 | MET96:MET144 | GLU97:ARG145 | GLN98:ALA146 | LEU99:LEU147 | GLY100:GLY148 | HIS101:PHE149 | VAL102:GLU150 | HIS103:ARG151 | PHE104:PHE152 | ALA105:ASP153 | LEU106:VAL154 | ALA107:LEU155 | GLY108:ALA156 | HIS109:HIS157 | ASP110:ASP158 | ARG111:ARG159 | GLY112:GLY160 | ALA113:ALA161 | ARG114:ARG162 | VAL115:VAL163 | SER116:ALA164 | TYR117:HIS165 | ARG118:ARG166 | LEU119:LEU167 | ALA120:ALA168 | LEU121:LEU169 | ASP122:ASP170 | SER123:ALA171 | PRO124:PRO172 | GLY125:HIS173 | ARG126:ALA174 | LEU127:VAL175 | SER128:ARG176 | LYS129:ARG177 | LEU130:LEU178 | ALA131:VAL179 | VAL132:LEU180 | LEU133:LEU181 | ASP134:ASP182 | ILE135:ILE183 | LEU136:ALA184 | PRO137:PRO185 | THR138:THR186 | TYR139:LEU187 | GLU140:ASP188 | TYR141:MET189 | TRP142:TYR190 | GLN143:GLU191 | ARG144:GLN192 | MET145:THR193 | ASN146:SER194 | ARG147:ASP195 | ALA148:ALA196 | TYR149:PHE197 | ALA150:ALA198 | LEU151:ARG199 | LYS152:ALA200 | ILE153:TYR201 | TYR154:TRP202 | HIS155:HIS203 | TRP156:TRP204 | SER157:PHE205 | PHE158:PHE206 | LEU159:LEU207 | ALA160:ILE208 | GLN161:GLN209 | PRO162:PRO210 | ALA163:ALA211 | PRO164:PRO212 | LEU165:LEU213 | PRO166:PRO214 | GLU167:GLU215 | ASN168:ARG216 | LEU169:LEU217 | LEU170:LEU218 | GLY171:GLU219 | GLY172:ALA220 | ASP173:ASP221 | PRO174:PRO222 | ASP175:ALA223 | PHE176:ALA224 | TYR177:TYR225 | VAL178:VAL226 | LYS179:ARG227 | ALA180:ASP228 | LYS181:VAL229 | LEU182:MET230 | ALA183:GLY231 | SER184:GAP | TRP185:GAP | THR186:ARG232 | ARG187:ARG233 | ALA188:SER234 | GLY189:ALA235 | ASP190:GLY236 | LEU191:LEU237 | SER192:ALA238 | ALA193:PRO239 | PHE194:PHE240 | ASP195:ALA241 | PRO196:PRO242 | ARG197:GLN243 | ALA198:ALA244 | VAL199:LEU245 | GLU200:ALA246 | HIS201:GLU247 | TYR202:TYR248 | ARG203:GLU249 | ILE204:ARG250 | ALA205:CYS251 | PHE206:LEU252 | ALA207:ALA253 | ASP208:LEU254 | PRO209:PRO255 | MET210:GLY256 | ARG211:THR257 | ARG212:ALA258 | HIS213:ARG259 | VAL214:GLY260 | MET215:ILE261 | CYS216:CYS262 | GLU217:GLU263 | ASP218:ASP264 | TYR219:TYR265 | ARG220:ARG266 | ALA221:ALA267 | GLY222:ALA268 | ALA223:ALA269 | TYR224:GLY270 | ALA225:ILE271 | ASP226:ASP272 | PHE227:LEU273 | GLU228:ILE274 | HIS229:HIS275 | ASP230:ASP276 | LYS231:ARG277 | ILE232:ALA278 | ASP233:ASP279 | VAL234:ARG280 | GLU235:GLU281 | ALA236:ALA282 | GLY237:GLY283 | ASN238:ARG284 | LYS239:HIS285 | ILE240:LEU286 | PRO241:THR287 | VAL242:MET288 | PRO243:PRO289 | MET244:LEU290 | LEU245:LEU291 | ALA246:VAL292 | LEU247:LEU293 | TRP248:TRP294 | GLY249:GLY295 | ALA250:GLU296 | SER251:GLN297 | GLY252:GLY298 | ILE253:VAL299 | ALA254:VAL300 | GLN255:HIS301 | SER256:ARG302 | ALA257:CYS303 | ALA258:PHE304 | THR259:ASP305 | PRO260:PRO306 | LEU261:LEU307 | ASP262:ALA308 | VAL263:LEU309 | TRP264:TRP310 | ARG265:ARG311 | LYS266:PRO312 | TRP267:ILE313 | ALA268:ALA314 | SER269:SER315 | ASP270:ASP316 | VAL271:LEU317 | GLN272:ARG318 | GLY273:GLY319 | ALA274:GLU320 | PRO275:ALA321 | ILE276:LEU322 | GLU277:PRO323 | SER278:CYS324 | GLY279:GLY325 | HIS280:HIS326 | PHE281:TYR327 | LEU282:ILE328 | PRO283:PRO329 | GLU284:GLU330 | GLU285:GLU331 | ALA286:ALA332 | PRO287:PRO333 | ASP288:ALA334 | GLN289:LEU335 | THR290:LEU336 | ALA291:LEU337 | GLU292:GLU338 | ALA293:ARG339 | LEU294:VAL340 | VAL295:LEU341 | ARG296:PRO342 | PHE297:PHE343 | PHE298:PHE344 | SER299:SER345 | ALA300:ALA354 | ALA301:ALA355 | PRO302:ARG356	Acid:ASP182 | Base:HIS326 | Nuc:ASP158	ASP158	HIS326	ASP182	ARG159	ARG162	HIS203	TRP204	TYR265	model_4	Marginal Analysis: Nucleophile in loose contact with a connected catalytic relay, minimum mechanistic competence, and minimum substrate feasibility. (Pass) | Tier: Tier_2B | ID: 47.67%	151	0.96	Nuc;Carb1;Carb2;Acid;Stab_H;Stab_W;Base	28 (Ints) / 6 (HeavyAtoms) = 4.67	(3.0 * 0.94) + (2.0 * 0.01) + (1.5 * 1.00) - (2.5 * 0.00) + (1.0 * 0.87) = 5.20 -> z = (raw - 2.5) / 1.25 = 2.16 -> Sigmoid = 0.8968	[2*1.5] + [6*1.0] + [3*2.5] + [0*2.0] + [9*1.0] + [4*4.0] + [5*2.0] + [0*3.0] + [0*2.5] - [3.6*0.05] = 51.32	0	0	0	0.556	47.5	1	1	0.925	2.35	3.14	2	139.2	1058.5	11.35	60	1.47	3.43	0.057	0.151	1	0.96	0	0	2.68576	4.87984	3.61675	1	Tier_2B	none	0.84596	TRUE	TRUE	52.55	0	0		47.67	F	FALSE			FALSE		Tier:Tier_2B | Competence:0.768 | Consensus:1.00 | Cons:96.12	geometric_NAC_pose_quality; kinetic_feasibility_deferred_to_QMMM_Step08	PASS	3	73.5317	55.1719	999	64.3518	7.22107	-8.508	Consensus High
1364	358	24057	0024057_891_MEY4713433_27_Difluoroacetate	MEY4713433	27_Difluoroacetate	Success	Tier_2B	TRUE	89.35	0.966422	0.944797	0.981883	0.971829	0.905184	50.322	4.1667	117.7	2.06	119.5	1.47	0	0	1	8	1	0.674	1	1	0.768	0.839	98.28	1	direct	0	128.1	167.8	0.191247	41.64	2.33	2.96	3.68	4.84	3.4	3.91	4.48	3.49	2.94	2.61	TRUE	TRUE	1	1	25	3	7	4	7	4	3	2294	6	6	1	293	56	168	43	36	38	2	2	41.64	592	293	9	TRUE	MFEGFDRFEVRRGDVRLACRRAGQGEPLLLMHGHPQTMAMWHRVAPQLAQRYCVVMMDLRGYGDSSRPEPGTDSAAYARREMALDAVAVMQSQGFARFQVLAHDRGARVAHRLAANHPEQVERLMLLDIAPTLAMYTHASEAFARAYWHWFFLIQPPPLPEALIDDDPVRYLRSVMGARYAGLAAFDPQAMAEYERCIALPGSGRGICGDYRASAGIDLVHDRTDVAAGRRLAQPLRVLWGDNGIVGKCFDVLALWRERAADVSGRAVDSGHYLAEEAPQAVLDEAFGFFRSS	MET1:MET1 | PRO2:GAP | ASP3:GAP | LEU4:GAP | ALA5:GAP | ASP6:GAP | LEU7:GAP | PHE8:PHE2 | PRO9:GLU3 | GLY10:GLY4 | PHE11:PHE5 | GLY12:ASP6 | SER13:ARG7 | GLU14:PHE8 | TRP15:GLU9 | ILE16:VAL10 | ASN17:ARG11 | THR18:ARG12 | SER19:GLY13 | SER20:ASP14 | GLY21:VAL15 | ARG22:ARG16 | ILE23:LEU17 | PHE24:ALA18 | ALA25:CYS19 | ARG26:ARG20 | VAL27:ARG21 | GLY28:ALA22 | GLY29:GLY23 | ASP30:GLN24 | GLY31:GLY25 | PRO32:GLU26 | PRO33:PRO27 | LEU34:LEU28 | LEU35:LEU29 | LEU36:LEU30 | LEU37:MET31 | HIS38:HIS32 | GLY39:GLY33 | PHE40:HIS34 | PRO41:PRO35 | GLN42:GLN36 | THR43:THR37 | HIS44:MET38 | VAL45:ALA39 | MET46:MET40 | TRP47:TRP41 | HIS48:HIS42 | ARG49:ARG43 | VAL50:VAL44 | ALA51:ALA45 | PRO52:PRO46 | LYS53:GLN47 | LEU54:LEU48 | ALA55:ALA49 | GLU56:GLN50 | ARG57:ARG51 | PHE58:TYR52 | LYS59:CYS53 | VAL60:VAL54 | ILE61:VAL55 | VAL62:MET56 | ALA63:MET57 | ASP64:ASP58 | LEU65:LEU59 | PRO66:ARG60 | GLY67:GLY61 | TYR68:TYR62 | GLY69:GLY63 | TRP70:ASP64 | SER71:SER65 | ASP72:SER66 | MET73:ARG67 | PRO74:PRO68 | GLU75:GLU69 | SER76:PRO70 | ASP77:GLY71 | GLU78:THR72 | GLN79:ASP73 | HIS80:SER74 | THR81:ALA75 | PRO82:ALA76 | TYR83:TYR77 | THR84:ALA78 | LYS85:ARG79 | ARG86:ARG80 | ALA87:GLU81 | MET88:MET82 | ALA89:ALA83 | LYS90:LEU84 | GLN91:ASP85 | LEU92:ALA86 | ILE93:VAL87 | GLU94:ALA88 | ALA95:VAL89 | MET96:MET90 | GLU97:GLN91 | GLN98:SER92 | LEU99:GLN93 | GLY100:GLY94 | HIS101:PHE95 | VAL102:ALA96 | HIS103:ARG97 | PHE104:PHE98 | ALA105:GLN99 | LEU106:VAL100 | ALA107:LEU101 | GLY108:ALA102 | HIS109:HIS103 | ASP110:ASP104 | ARG111:ARG105 | GLY112:GLY106 | ALA113:ALA107 | ARG114:ARG108 | VAL115:VAL109 | SER116:ALA110 | TYR117:HIS111 | ARG118:ARG112 | LEU119:LEU113 | ALA120:ALA114 | LEU121:ALA115 | ASP122:ASN116 | SER123:HIS117 | PRO124:PRO118 | GLY125:GLU119 | ARG126:GLN120 | LEU127:VAL121 | SER128:GLU122 | LYS129:ARG123 | LEU130:LEU124 | ALA131:MET125 | VAL132:LEU126 | LEU133:LEU127 | ASP134:ASP128 | ILE135:ILE129 | LEU136:ALA130 | PRO137:PRO131 | THR138:THR132 | TYR139:LEU133 | GLU140:ALA134 | TYR141:MET135 | TRP142:TYR136 | GLN143:THR137 | ARG144:HIS138 | MET145:ALA139 | ASN146:SER140 | ARG147:GLU141 | ALA148:ALA142 | TYR149:PHE143 | ALA150:ALA144 | LEU151:ARG145 | LYS152:ALA146 | ILE153:TYR147 | TYR154:TRP148 | HIS155:HIS149 | TRP156:TRP150 | SER157:PHE151 | PHE158:PHE152 | LEU159:LEU153 | ALA160:ILE154 | GLN161:GLN155 | PRO162:PRO156 | ALA163:PRO157 | PRO164:PRO158 | LEU165:LEU159 | PRO166:PRO160 | GLU167:GLU161 | ASN168:ALA162 | LEU169:LEU163 | LEU170:ILE164 | GLY171:ASP165 | GLY172:ASP166 | ASP173:ASP167 | PRO174:PRO168 | ASP175:VAL169 | PHE176:ARG170 | TYR177:TYR171 | VAL178:LEU172 | LYS179:ARG173 | ALA180:SER174 | LYS181:VAL175 | LEU182:MET176 | ALA183:GLY177 | SER184:ALA178 | TRP185:GAP | THR186:GAP | ARG187:ARG179 | ALA188:TYR180 | GLY189:ALA181 | ASP190:GLY182 | LEU191:LEU183 | SER192:ALA184 | ALA193:ALA185 | PHE194:PHE186 | ASP195:ASP187 | PRO196:PRO188 | ARG197:GLN189 | ALA198:ALA190 | VAL199:MET191 | GLU200:ALA192 | HIS201:GLU193 | TYR202:TYR194 | ARG203:GLU195 | ILE204:ARG196 | ALA205:CYS197 | PHE206:ILE198 | ALA207:ALA199 | ASP208:LEU200 | PRO209:PRO201 | MET210:GLY202 | ARG211:SER203 | ARG212:GLY204 | HIS213:ARG205 | VAL214:GLY206 | MET215:ILE207 | CYS216:CYS208 | GLU217:GLY209 | ASP218:ASP210 | TYR219:TYR211 | ARG220:ARG212 | ALA221:ALA213 | GLY222:SER214 | ALA223:ALA215 | TYR224:GLY216 | ALA225:ILE217 | ASP226:ASP218 | PHE227:LEU219 | GLU228:VAL220 | HIS229:HIS221 | ASP230:ASP222 | LYS231:ARG223 | ILE232:THR224 | ASP233:ASP225 | VAL234:VAL226 | GLU235:ALA227 | ALA236:ALA228 | GLY237:GLY229 | ASN238:ARG230 | LYS239:ARG231 | ILE240:LEU232 | PRO241:ALA233 | VAL242:GLN234 | PRO243:PRO235 | MET244:LEU236 | LEU245:ARG237 | ALA246:VAL238 | LEU247:LEU239 | TRP248:TRP240 | GLY249:GLY241 | ALA250:ASP242 | SER251:ASN243 | GLY252:GLY244 | ILE253:ILE245 | ALA254:VAL246 | GLN255:GLY247 | SER256:LYS248 | ALA257:CYS249 | ALA258:PHE250 | THR259:ASP251 | PRO260:VAL252 | LEU261:LEU253 | ASP262:ALA254 | VAL263:LEU255 | TRP264:TRP256 | ARG265:ARG257 | LYS266:GLU258 | TRP267:ARG259 | ALA268:ALA260 | SER269:ALA261 | ASP270:ASP262 | VAL271:VAL263 | GLN272:SER264 | GLY273:GLY265 | ALA274:ARG266 | PRO275:ALA267 | ILE276:VAL268 | GLU277:ASP269 | SER278:SER270 | GLY279:GLY271 | HIS280:HIS272 | PHE281:TYR273 | LEU282:LEU274 | PRO283:ALA275 | GLU284:GLU276 | GLU285:GLU277 | ALA286:ALA278 | PRO287:PRO279 | ASP288:GLN280 | GLN289:ALA281 | THR290:VAL282 | ALA291:LEU283 | GLU292:ASP284 | ALA293:GLU285 | LEU294:ALA286 | VAL295:PHE287 | ARG296:GLY288 | PHE297:PHE289 | PHE298:PHE290 | SER299:ARG291 | ALA300:SER292 | ALA301:SER293 | PRO302:GAP	Acid:ASP128 | Base:HIS272 | Nuc:ASP104	ASP104	HIS272	ASP128	ARG105	ARG108	HIS149	TRP150	TYR211	model_1	Marginal Analysis: Nucleophile in loose contact with a connected catalytic relay, minimum mechanistic competence, and minimum substrate feasibility. (Pass) | Tier: Tier_2B | ID: 41.64%	117.7	0.86	Nuc;Carb1;Carb2;Acid;Stab_H;Stab_W;Stab_Y;Base	25 (Ints) / 6 (HeavyAtoms) = 4.17	(3.0 * 0.94) + (2.0 * 0.01) + (1.5 * 1.00) - (2.5 * 0.00) + (1.0 * 0.97) = 5.32 -> z = (raw - 2.5) / 1.25 = 2.26 -> Sigmoid = 0.9052	[3*1.5] + [7*1.0] + [4*2.5] + [0*2.0] + [7*1.0] + [4*4.0] + [3*2.0] + [0*3.0] + [0*2.5] - [3.6*0.05] = 50.32	0	0	0	0.429	40	1	1	0.952	2.35	2.33	2	94.2	1061.6	11.27	59.6	1.47	3.49	0.056	0.155	1	0.86	0	0	2.82468	4.99132	3.5607	1	Tier_2B	none	0.501987	TRUE	TRUE	60.34	0	0		41.64	F	FALSE			FALSE		Tier:Tier_2B | Competence:0.768 | Consensus:1.00 | Cons:89.35	geometric_NAC_pose_quality; kinetic_feasibility_deferred_to_QMMM_Step08	PASS	3	92.79	94.9779	41	93.884	16.4919	13.3446	Consensus High
1365	359	15552	0015552_576_WP_211465779_27_Difluoroacetate	WP_211465779	27_Difluoroacetate	Success	Tier_2B	TRUE	88.63	0.966277	0.956175	0.981195	0.968803	0.907488	51.3266	3.6667	176.9	0.2	119.5	1.47	0	0	1	8	1	0.639	1	1	0.768	0.802	97.84	1	direct	0	99.6	4.3	0.246215	45.55	3.65	3.2	3.57	6.05	3	3.25	3.56	4.14	2.47	2.52	TRUE	TRUE	1	1	22	2	4	3	9	5	4	2280	6	6	1	292	74	162	44	29	46	2	2	45.55	658.5	292	10	TRUE	MFSGFEHGMAEVNGTRINYLRGGSGPALLLLHGHPQTHVIWHKVAERLASRFTVIAADLRGYGDSGKPAGLADHSNYSKRTMGQDKIDLMAQLGYPQFLLMGHDRGGRVAYRMALDHPRAVSKLVLLDIAPTLAMYEQTSMAFATAYYHWFFLIRPAPFPELLIGSHPEEYLRHTIGGRSAGLAPFTPQAYAEYLRCLSDPATIHGICEDYRASASIDLAHERHDLARGHKIQCETLVLWGAQGVVEKCFQPLQEWRHLAGKLSGKALACGHYIPEEAPDALLAEVLPFFTA	MET1:MET1 | PRO2:GAP | ASP3:GAP | LEU4:GAP | ALA5:GAP | ASP6:GAP | LEU7:GAP | PHE8:PHE2 | PRO9:SER3 | GLY10:GLY4 | PHE11:PHE5 | GLY12:GLU6 | SER13:HIS7 | GLU14:GLY8 | TRP15:MET9 | ILE16:ALA10 | ASN17:GLU11 | THR18:VAL12 | SER19:ASN13 | SER20:GLY14 | GLY21:THR15 | ARG22:ARG16 | ILE23:ILE17 | PHE24:ASN18 | ALA25:TYR19 | ARG26:LEU20 | VAL27:ARG21 | GLY28:GLY22 | GLY29:GLY23 | ASP30:SER24 | GLY31:GLY25 | PRO32:PRO26 | PRO33:ALA27 | LEU34:LEU28 | LEU35:LEU29 | LEU36:LEU30 | LEU37:LEU31 | HIS38:HIS32 | GLY39:GLY33 | PHE40:HIS34 | PRO41:PRO35 | GLN42:GLN36 | THR43:THR37 | HIS44:HIS38 | VAL45:VAL39 | MET46:ILE40 | TRP47:TRP41 | HIS48:HIS42 | ARG49:LYS43 | VAL50:VAL44 | ALA51:ALA45 | PRO52:GLU46 | LYS53:ARG47 | LEU54:LEU48 | ALA55:ALA49 | GLU56:SER50 | ARG57:ARG51 | PHE58:PHE52 | LYS59:THR53 | VAL60:VAL54 | ILE61:ILE55 | VAL62:ALA56 | ALA63:ALA57 | ASP64:ASP58 | LEU65:LEU59 | PRO66:ARG60 | GLY67:GLY61 | TYR68:TYR62 | GLY69:GLY63 | TRP70:ASP64 | SER71:SER65 | ASP72:GLY66 | MET73:LYS67 | PRO74:PRO68 | GLU75:ALA69 | SER76:GLY70 | ASP77:LEU71 | GLU78:ALA72 | GLN79:ASP73 | HIS80:HIS74 | THR81:SER75 | PRO82:ASN76 | TYR83:TYR77 | THR84:SER78 | LYS85:LYS79 | ARG86:ARG80 | ALA87:THR81 | MET88:MET82 | ALA89:GLY83 | LYS90:GLN84 | GLN91:ASP85 | LEU92:LYS86 | ILE93:ILE87 | GLU94:ASP88 | ALA95:LEU89 | MET96:MET90 | GLU97:ALA91 | GLN98:GLN92 | LEU99:LEU93 | GLY100:GLY94 | HIS101:TYR95 | VAL102:PRO96 | HIS103:GLN97 | PHE104:PHE98 | ALA105:LEU99 | LEU106:LEU100 | ALA107:MET101 | GLY108:GLY102 | HIS109:HIS103 | ASP110:ASP104 | ARG111:ARG105 | GLY112:GLY106 | ALA113:GLY107 | ARG114:ARG108 | VAL115:VAL109 | SER116:ALA110 | TYR117:TYR111 | ARG118:ARG112 | LEU119:MET113 | ALA120:ALA114 | LEU121:LEU115 | ASP122:ASP116 | SER123:HIS117 | PRO124:PRO118 | GLY125:ARG119 | ARG126:ALA120 | LEU127:VAL121 | SER128:SER122 | LYS129:LYS123 | LEU130:LEU124 | ALA131:VAL125 | VAL132:LEU126 | LEU133:LEU127 | ASP134:ASP128 | ILE135:ILE129 | LEU136:ALA130 | PRO137:PRO131 | THR138:THR132 | TYR139:LEU133 | GLU140:ALA134 | TYR141:MET135 | TRP142:TYR136 | GLN143:GLU137 | ARG144:GLN138 | MET145:THR139 | ASN146:SER140 | ARG147:MET141 | ALA148:ALA142 | TYR149:PHE143 | ALA150:ALA144 | LEU151:THR145 | LYS152:ALA146 | ILE153:TYR147 | TYR154:TYR148 | HIS155:HIS149 | TRP156:TRP150 | SER157:PHE151 | PHE158:PHE152 | LEU159:LEU153 | ALA160:ILE154 | GLN161:ARG155 | PRO162:PRO156 | ALA163:ALA157 | PRO164:PRO158 | LEU165:PHE159 | PRO166:PRO160 | GLU167:GLU161 | ASN168:LEU162 | LEU169:LEU163 | LEU170:ILE164 | GLY171:GLY165 | GLY172:SER166 | ASP173:HIS167 | PRO174:PRO168 | ASP175:GLU169 | PHE176:GLU170 | TYR177:TYR171 | VAL178:LEU172 | LYS179:ARG173 | ALA180:HIS174 | LYS181:THR175 | LEU182:ILE176 | ALA183:GLY177 | SER184:GLY178 | TRP185:GAP | THR186:GAP | ARG187:ARG179 | ALA188:SER180 | GLY189:ALA181 | ASP190:GLY182 | LEU191:LEU183 | SER192:ALA184 | ALA193:PRO185 | PHE194:PHE186 | ASP195:THR187 | PRO196:PRO188 | ARG197:GLN189 | ALA198:ALA190 | VAL199:TYR191 | GLU200:ALA192 | HIS201:GLU193 | TYR202:TYR194 | ARG203:LEU195 | ILE204:ARG196 | ALA205:CYS197 | PHE206:LEU198 | ALA207:SER199 | ASP208:ASP200 | PRO209:PRO201 | MET210:ALA202 | ARG211:THR203 | ARG212:ILE204 | HIS213:HIS205 | VAL214:GLY206 | MET215:ILE207 | CYS216:CYS208 | GLU217:GLU209 | ASP218:ASP210 | TYR219:TYR211 | ARG220:ARG212 | ALA221:ALA213 | GLY222:SER214 | ALA223:ALA215 | TYR224:SER216 | ALA225:ILE217 | ASP226:ASP218 | PHE227:LEU219 | GLU228:ALA220 | HIS229:HIS221 | ASP230:GLU222 | LYS231:ARG223 | ILE232:HIS224 | ASP233:ASP225 | VAL234:LEU226 | GLU235:ALA227 | ALA236:ARG228 | GLY237:GLY229 | ASN238:HIS230 | LYS239:LYS231 | ILE240:ILE232 | PRO241:GLN233 | VAL242:CYS234 | PRO243:GLU235 | MET244:THR236 | LEU245:LEU237 | ALA246:VAL238 | LEU247:LEU239 | TRP248:TRP240 | GLY249:GLY241 | ALA250:ALA242 | SER251:GLN243 | GLY252:GLY244 | ILE253:VAL245 | ALA254:VAL246 | GLN255:GLU247 | SER256:LYS248 | ALA257:CYS249 | ALA258:PHE250 | THR259:GLN251 | PRO260:PRO252 | LEU261:LEU253 | ASP262:GLN254 | VAL263:GLU255 | TRP264:TRP256 | ARG265:ARG257 | LYS266:HIS258 | TRP267:LEU259 | ALA268:ALA260 | SER269:GLY261 | ASP270:LYS262 | VAL271:LEU263 | GLN272:SER264 | GLY273:GLY265 | ALA274:LYS266 | PRO275:ALA267 | ILE276:LEU268 | GLU277:ALA269 | SER278:CYS270 | GLY279:GLY271 | HIS280:HIS272 | PHE281:TYR273 | LEU282:ILE274 | PRO283:PRO275 | GLU284:GLU276 | GLU285:GLU277 | ALA286:ALA278 | PRO287:PRO279 | ASP288:ASP280 | GLN289:ALA281 | THR290:LEU282 | ALA291:LEU283 | GLU292:ALA284 | ALA293:GLU285 | LEU294:VAL286 | VAL295:LEU287 | ARG296:PRO288 | PHE297:PHE289 | PHE298:PHE290 | SER299:THR291 | ALA300:ALA292 | ALA301:GAP | PRO302:GAP	Acid:ASP128 | Base:HIS272 | Nuc:ASP104	ASP104	HIS272	ASP128	ARG105	ARG108	HIS149	TRP150	TYR211	model_0	Marginal Analysis: Nucleophile in loose contact with a connected catalytic relay, minimum mechanistic competence, and minimum substrate feasibility. (Pass) | Tier: Tier_2B | ID: 45.55%	176.9	0.85	Nuc;Carb1;Carb2;Stab_H;Stab_W;Stab_Y;Base	22 (Ints) / 6 (HeavyAtoms) = 3.67	(3.0 * 0.96) + (2.0 * 0.01) + (1.5 * 1.00) - (2.5 * 0.00) + (1.0 * 0.97) = 5.35 -> z = (raw - 2.5) / 1.25 = 2.28 -> Sigmoid = 0.9075	[2*1.5] + [4*1.0] + [3*2.5] + [0*2.0] + [9*1.0] + [5*4.0] + [4*2.0] + [0*3.0] + [0*2.5] - [3.5*0.05] = 51.33	0	0	0	0.444	32.5	1	1	0.94	2.34	2.83	2	175.6	1044.2	11.36	60.3	1.47	3.43	0.058	0.151	1	0.85	0	0	2.98132	4.52759	3.46877	1	Tier_2B	none	0.539247	TRUE	TRUE	60.11	0	0		45.55	F	FALSE			FALSE		Tier:Tier_2B | Competence:0.768 | Consensus:1.00 | Cons:88.63	geometric_NAC_pose_quality; kinetic_feasibility_deferred_to_QMMM_Step08	PASS	3	89.4194	93.7282	27	91.5738	9.39006	-9.74918	Consensus High
1366	360	49059	0049059_1817_CAB3671487_27_Difluoroacetate	CAB3671487	27_Difluoroacetate	Success	Tier_2B	TRUE	93.25	0.965375	0.950196	0.981933	0.96917	0.906215	55.3253	4.8333	148.3	1.62	119.5	1.47	0	0	1	8	1	0.618	1	1	0.768	0.774	97.93	1	direct	0	120.9	52.6	0.292819	44.86	3.08	2.62	2.44	4.09	4.93	3.13	5.67	4.23	2.65	2.46	TRUE	TRUE	1	1	29	3	6	4	9	4	5	2278	6	6	1	292	65	166	40	34	40	2	2	44.86	661.5	292	10	TRUE	MFEGFSDASATVDRVRIHAIQGGRGPALLLLHGHPQTHAIWHKVAPALAERFTVVAADLRGYGDSGKPPGDPAHANYAKRRMALDQVELMRGLGHESFAVIGHDRGGRVAARMALDHPQVVTRLVTLDVAPTLAMYEQTSFEFARAYWHWFMLVRPAPFPETLIRANPDLYLKQTIGARSAGLAPFTPAAYAEYLRCLSDPATAHGICEDYRASVTIDLEHDRATLASQQRIDCPFMALWGAQGVIEQCFDPLAEWRAYAPDVQGEALPCGHYIPEEAPQRLLERVLPFLSE	MET1:MET1 | PRO2:GAP | ASP3:GAP | LEU4:GAP | ALA5:GAP | ASP6:GAP | LEU7:GAP | PHE8:PHE2 | PRO9:GLU3 | GLY10:GLY4 | PHE11:PHE5 | GLY12:SER6 | SER13:ASP7 | GLU14:ALA8 | TRP15:SER9 | ILE16:ALA10 | ASN17:THR11 | THR18:VAL12 | SER19:ASP13 | SER20:ARG14 | GLY21:VAL15 | ARG22:ARG16 | ILE23:ILE17 | PHE24:HIS18 | ALA25:ALA19 | ARG26:ILE20 | VAL27:GLN21 | GLY28:GLY22 | GLY29:GLY23 | ASP30:ARG24 | GLY31:GLY25 | PRO32:PRO26 | PRO33:ALA27 | LEU34:LEU28 | LEU35:LEU29 | LEU36:LEU30 | LEU37:LEU31 | HIS38:HIS32 | GLY39:GLY33 | PHE40:HIS34 | PRO41:PRO35 | GLN42:GLN36 | THR43:THR37 | HIS44:HIS38 | VAL45:ALA39 | MET46:ILE40 | TRP47:TRP41 | HIS48:HIS42 | ARG49:LYS43 | VAL50:VAL44 | ALA51:ALA45 | PRO52:PRO46 | LYS53:ALA47 | LEU54:LEU48 | ALA55:ALA49 | GLU56:GLU50 | ARG57:ARG51 | PHE58:PHE52 | LYS59:THR53 | VAL60:VAL54 | ILE61:VAL55 | VAL62:ALA56 | ALA63:ALA57 | ASP64:ASP58 | LEU65:LEU59 | PRO66:ARG60 | GLY67:GLY61 | TYR68:TYR62 | GLY69:GLY63 | TRP70:ASP64 | SER71:SER65 | ASP72:GLY66 | MET73:LYS67 | PRO74:PRO68 | GLU75:PRO69 | SER76:GLY70 | ASP77:ASP71 | GLU78:PRO72 | GLN79:ALA73 | HIS80:HIS74 | THR81:ALA75 | PRO82:ASN76 | TYR83:TYR77 | THR84:ALA78 | LYS85:LYS79 | ARG86:ARG80 | ALA87:ARG81 | MET88:MET82 | ALA89:ALA83 | LYS90:LEU84 | GLN91:ASP85 | LEU92:GLN86 | ILE93:VAL87 | GLU94:GLU88 | ALA95:LEU89 | MET96:MET90 | GLU97:ARG91 | GLN98:GLY92 | LEU99:LEU93 | GLY100:GLY94 | HIS101:HIS95 | VAL102:GLU96 | HIS103:SER97 | PHE104:PHE98 | ALA105:ALA99 | LEU106:VAL100 | ALA107:ILE101 | GLY108:GLY102 | HIS109:HIS103 | ASP110:ASP104 | ARG111:ARG105 | GLY112:GLY106 | ALA113:GLY107 | ARG114:ARG108 | VAL115:VAL109 | SER116:ALA110 | TYR117:ALA111 | ARG118:ARG112 | LEU119:MET113 | ALA120:ALA114 | LEU121:LEU115 | ASP122:ASP116 | SER123:HIS117 | PRO124:PRO118 | GLY125:GLN119 | ARG126:VAL120 | LEU127:VAL121 | SER128:THR122 | LYS129:ARG123 | LEU130:LEU124 | ALA131:VAL125 | VAL132:THR126 | LEU133:LEU127 | ASP134:ASP128 | ILE135:VAL129 | LEU136:ALA130 | PRO137:PRO131 | THR138:THR132 | TYR139:LEU133 | GLU140:ALA134 | TYR141:MET135 | TRP142:TYR136 | GLN143:GLU137 | ARG144:GLN138 | MET145:THR139 | ASN146:SER140 | ARG147:PHE141 | ALA148:GLU142 | TYR149:PHE143 | ALA150:ALA144 | LEU151:ARG145 | LYS152:ALA146 | ILE153:TYR147 | TYR154:TRP148 | HIS155:HIS149 | TRP156:TRP150 | SER157:PHE151 | PHE158:MET152 | LEU159:LEU153 | ALA160:VAL154 | GLN161:ARG155 | PRO162:PRO156 | ALA163:ALA157 | PRO164:PRO158 | LEU165:PHE159 | PRO166:PRO160 | GLU167:GLU161 | ASN168:THR162 | LEU169:LEU163 | LEU170:ILE164 | GLY171:ARG165 | GLY172:ALA166 | ASP173:ASN167 | PRO174:PRO168 | ASP175:ASP169 | PHE176:LEU170 | TYR177:TYR171 | VAL178:LEU172 | LYS179:LYS173 | ALA180:GLN174 | LYS181:THR175 | LEU182:ILE176 | ALA183:GLY177 | SER184:ALA178 | TRP185:GAP | THR186:GAP | ARG187:ARG179 | ALA188:SER180 | GLY189:ALA181 | ASP190:GLY182 | LEU191:LEU183 | SER192:ALA184 | ALA193:PRO185 | PHE194:PHE186 | ASP195:THR187 | PRO196:PRO188 | ARG197:ALA189 | ALA198:ALA190 | VAL199:TYR191 | GLU200:ALA192 | HIS201:GLU193 | TYR202:TYR194 | ARG203:LEU195 | ILE204:ARG196 | ALA205:CYS197 | PHE206:LEU198 | ALA207:SER199 | ASP208:ASP200 | PRO209:PRO201 | MET210:ALA202 | ARG211:THR203 | ARG212:ALA204 | HIS213:HIS205 | VAL214:GLY206 | MET215:ILE207 | CYS216:CYS208 | GLU217:GLU209 | ASP218:ASP210 | TYR219:TYR211 | ARG220:ARG212 | ALA221:ALA213 | GLY222:SER214 | ALA223:VAL215 | TYR224:THR216 | ALA225:ILE217 | ASP226:ASP218 | PHE227:LEU219 | GLU228:GLU220 | HIS229:HIS221 | ASP230:ASP222 | LYS231:ARG223 | ILE232:ALA224 | ASP233:THR225 | VAL234:LEU226 | GLU235:ALA227 | ALA236:SER228 | GLY237:GLN229 | ASN238:GLN230 | LYS239:ARG231 | ILE240:ILE232 | PRO241:ASP233 | VAL242:CYS234 | PRO243:PRO235 | MET244:PHE236 | LEU245:MET237 | ALA246:ALA238 | LEU247:LEU239 | TRP248:TRP240 | GLY249:GLY241 | ALA250:ALA242 | SER251:GLN243 | GLY252:GLY244 | ILE253:VAL245 | ALA254:ILE246 | GLN255:GLU247 | SER256:GLN248 | ALA257:CYS249 | ALA258:PHE250 | THR259:ASP251 | PRO260:PRO252 | LEU261:LEU253 | ASP262:ALA254 | VAL263:GLU255 | TRP264:TRP256 | ARG265:ARG257 | LYS266:ALA258 | TRP267:TYR259 | ALA268:ALA260 | SER269:PRO261 | ASP270:ASP262 | VAL271:VAL263 | GLN272:GLN264 | GLY273:GLY265 | ALA274:GLU266 | PRO275:ALA267 | ILE276:LEU268 | GLU277:PRO269 | SER278:CYS270 | GLY279:GLY271 | HIS280:HIS272 | PHE281:TYR273 | LEU282:ILE274 | PRO283:PRO275 | GLU284:GLU276 | GLU285:GLU277 | ALA286:ALA278 | PRO287:PRO279 | ASP288:GLN280 | GLN289:ARG281 | THR290:LEU282 | ALA291:LEU283 | GLU292:GLU284 | ALA293:ARG285 | LEU294:VAL286 | VAL295:LEU287 | ARG296:PRO288 | PHE297:PHE289 | PHE298:LEU290 | SER299:SER291 | ALA300:GAP | ALA301:GAP | PRO302:GLU292	Acid:ASP128 | Base:HIS272 | Nuc:ASP104	ASP104	HIS272	ASP128	ARG105	ARG108	HIS149	TRP150	TYR211	model_1	Marginal Analysis: Nucleophile in loose contact with a connected catalytic relay, minimum mechanistic competence, and minimum substrate feasibility. (Pass) | Tier: Tier_2B | ID: 44.86%	148.3	0.96	Nuc;Carb1;Carb2;Acid;Stab_H;Stab_W;Stab_Y;Base	29 (Ints) / 6 (HeavyAtoms) = 4.83	(3.0 * 0.95) + (2.0 * 0.01) + (1.5 * 1.00) - (2.5 * 0.00) + (1.0 * 0.97) = 5.34 -> z = (raw - 2.5) / 1.25 = 2.27 -> Sigmoid = 0.9062	[3*1.5] + [6*1.0] + [4*2.5] + [0*2.0] + [9*1.0] + [4*4.0] + [5*2.0] + [0*3.0] + [0*2.5] - [3.5*0.05] = 55.33	0	0	0	0.556	50	1	1	0.933	2.37	3.08	2	135.5	1023.4	11.4	60.3	1.48	3.48	0.059	0.153	1	0.96	0	0	2.44193	4.97358	3.49487	1	Tier_2B	none	0.624218	TRUE	TRUE	57.39	0	0		44.86	F	FALSE			FALSE		Tier:Tier_2B | Competence:0.768 | Consensus:1.00 | Cons:93.25	geometric_NAC_pose_quality; kinetic_feasibility_deferred_to_QMMM_Step08	PASS	3	93.6481	97.3179	40	95.483	16.4425	13.3031	Consensus High
1367	361	10962	0010962_406_WP_224017547_27_Difluoroacetate	WP_224017547	27_Difluoroacetate	Success	Tier_2B	TRUE	87.61	0.943532	0.952586	0.970193	0.941269	0.905175	53.323	4.3333	174.6	0.34	119.5	1.47	0	0	1	8	1	0.643	1	1	0.768	0.766	96.92	1	direct	0	104.3	0.6	0.305188	46.26	3.6	3.24	2.86	6.05	3.15	3.23	3.69	4.15	2.6	2.53	TRUE	TRUE	1	1	26	2	6	3	9	5	4	2312	6	6	1	300	63	176	40	35	43	2	2	46.26	688.5	300	8	TRUE	MFEGFSDVSMPVDGIDIHAIRGGSGPALLLLHGHPQTHAIWHKVAPALAERFTVVCADLRGYGDSAKPIGDADHANYAKRAMALDQVALMQRLGFDSFAVIGHDRGGRVAARMALDHPHAVTRLVTLDVAPTLAMYEQTSFAFARAYWHWFFLVRPAPFPETLIRADPDLYLKQTIGARSAGLAPFTPEAYAEYLRCLSDPATAHGICEDYRASITIDLEHDRADLAAGKRIACPFLALWGAQGVVGQCFDPLAEWRKWSPTVEGGALPCGHYIPEEAPDRLLERVLPFLTDTTATHVAA	MET1:MET1 | PRO2:GAP | ASP3:GAP | LEU4:GAP | ALA5:GAP | ASP6:GAP | LEU7:GAP | PHE8:PHE2 | PRO9:GLU3 | GLY10:GLY4 | PHE11:PHE5 | GLY12:SER6 | SER13:ASP7 | GLU14:VAL8 | TRP15:SER9 | ILE16:MET10 | ASN17:PRO11 | THR18:VAL12 | SER19:ASP13 | SER20:GLY14 | GLY21:ILE15 | ARG22:ASP16 | ILE23:ILE17 | PHE24:HIS18 | ALA25:ALA19 | ARG26:ILE20 | VAL27:ARG21 | GLY28:GLY22 | GLY29:GLY23 | ASP30:SER24 | GLY31:GLY25 | PRO32:PRO26 | PRO33:ALA27 | LEU34:LEU28 | LEU35:LEU29 | LEU36:LEU30 | LEU37:LEU31 | HIS38:HIS32 | GLY39:GLY33 | PHE40:HIS34 | PRO41:PRO35 | GLN42:GLN36 | THR43:THR37 | HIS44:HIS38 | VAL45:ALA39 | MET46:ILE40 | TRP47:TRP41 | HIS48:HIS42 | ARG49:LYS43 | VAL50:VAL44 | ALA51:ALA45 | PRO52:PRO46 | LYS53:ALA47 | LEU54:LEU48 | ALA55:ALA49 | GLU56:GLU50 | ARG57:ARG51 | PHE58:PHE52 | LYS59:THR53 | VAL60:VAL54 | ILE61:VAL55 | VAL62:CYS56 | ALA63:ALA57 | ASP64:ASP58 | LEU65:LEU59 | PRO66:ARG60 | GLY67:GLY61 | TYR68:TYR62 | GLY69:GLY63 | TRP70:ASP64 | SER71:SER65 | ASP72:ALA66 | MET73:LYS67 | PRO74:PRO68 | GLU75:ILE69 | SER76:GLY70 | ASP77:ASP71 | GLU78:ALA72 | GLN79:ASP73 | HIS80:HIS74 | THR81:ALA75 | PRO82:ASN76 | TYR83:TYR77 | THR84:ALA78 | LYS85:LYS79 | ARG86:ARG80 | ALA87:ALA81 | MET88:MET82 | ALA89:ALA83 | LYS90:LEU84 | GLN91:ASP85 | LEU92:GLN86 | ILE93:VAL87 | GLU94:ALA88 | ALA95:LEU89 | MET96:MET90 | GLU97:GLN91 | GLN98:ARG92 | LEU99:LEU93 | GLY100:GLY94 | HIS101:PHE95 | VAL102:ASP96 | HIS103:SER97 | PHE104:PHE98 | ALA105:ALA99 | LEU106:VAL100 | ALA107:ILE101 | GLY108:GLY102 | HIS109:HIS103 | ASP110:ASP104 | ARG111:ARG105 | GLY112:GLY106 | ALA113:GLY107 | ARG114:ARG108 | VAL115:VAL109 | SER116:ALA110 | TYR117:ALA111 | ARG118:ARG112 | LEU119:MET113 | ALA120:ALA114 | LEU121:LEU115 | ASP122:ASP116 | SER123:HIS117 | PRO124:PRO118 | GLY125:HIS119 | ARG126:ALA120 | LEU127:VAL121 | SER128:THR122 | LYS129:ARG123 | LEU130:LEU124 | ALA131:VAL125 | VAL132:THR126 | LEU133:LEU127 | ASP134:ASP128 | ILE135:VAL129 | LEU136:ALA130 | PRO137:PRO131 | THR138:THR132 | TYR139:LEU133 | GLU140:ALA134 | TYR141:MET135 | TRP142:TYR136 | GLN143:GLU137 | ARG144:GLN138 | MET145:THR139 | ASN146:SER140 | ARG147:PHE141 | ALA148:ALA142 | TYR149:PHE143 | ALA150:ALA144 | LEU151:ARG145 | LYS152:ALA146 | ILE153:TYR147 | TYR154:TRP148 | HIS155:HIS149 | TRP156:TRP150 | SER157:PHE151 | PHE158:PHE152 | LEU159:LEU153 | ALA160:VAL154 | GLN161:ARG155 | PRO162:PRO156 | ALA163:ALA157 | PRO164:PRO158 | LEU165:PHE159 | PRO166:PRO160 | GLU167:GLU161 | ASN168:THR162 | LEU169:LEU163 | LEU170:ILE164 | GLY171:ARG165 | GLY172:ALA166 | ASP173:ASP167 | PRO174:PRO168 | ASP175:ASP169 | PHE176:LEU170 | TYR177:TYR171 | VAL178:LEU172 | LYS179:LYS173 | ALA180:GLN174 | LYS181:THR175 | LEU182:ILE176 | ALA183:GLY177 | SER184:ALA178 | TRP185:GAP | THR186:GAP | ARG187:ARG179 | ALA188:SER180 | GLY189:ALA181 | ASP190:GLY182 | LEU191:LEU183 | SER192:ALA184 | ALA193:PRO185 | PHE194:PHE186 | ASP195:THR187 | PRO196:PRO188 | ARG197:GLU189 | ALA198:ALA190 | VAL199:TYR191 | GLU200:ALA192 | HIS201:GLU193 | TYR202:TYR194 | ARG203:LEU195 | ILE204:ARG196 | ALA205:CYS197 | PHE206:LEU198 | ALA207:SER199 | ASP208:ASP200 | PRO209:PRO201 | MET210:ALA202 | ARG211:THR203 | ARG212:ALA204 | HIS213:HIS205 | VAL214:GLY206 | MET215:ILE207 | CYS216:CYS208 | GLU217:GLU209 | ASP218:ASP210 | TYR219:TYR211 | ARG220:ARG212 | ALA221:ALA213 | GLY222:SER214 | ALA223:ILE215 | TYR224:THR216 | ALA225:ILE217 | ASP226:ASP218 | PHE227:LEU219 | GLU228:GLU220 | HIS229:HIS221 | ASP230:ASP222 | LYS231:ARG223 | ILE232:ALA224 | ASP233:ASP225 | VAL234:LEU226 | GLU235:ALA227 | ALA236:ALA228 | GLY237:GLY229 | ASN238:LYS230 | LYS239:ARG231 | ILE240:ILE232 | PRO241:ALA233 | VAL242:CYS234 | PRO243:PRO235 | MET244:PHE236 | LEU245:LEU237 | ALA246:ALA238 | LEU247:LEU239 | TRP248:TRP240 | GLY249:GLY241 | ALA250:ALA242 | SER251:GLN243 | GLY252:GLY244 | ILE253:VAL245 | ALA254:VAL246 | GLN255:GLY247 | SER256:GLN248 | ALA257:CYS249 | ALA258:PHE250 | THR259:ASP251 | PRO260:PRO252 | LEU261:LEU253 | ASP262:ALA254 | VAL263:GLU255 | TRP264:TRP256 | ARG265:ARG257 | LYS266:LYS258 | TRP267:TRP259 | ALA268:SER260 | SER269:PRO261 | ASP270:THR262 | VAL271:VAL263 | GLN272:GLU264 | GLY273:GLY265 | ALA274:GLY266 | PRO275:ALA267 | ILE276:LEU268 | GLU277:PRO269 | SER278:CYS270 | GLY279:GLY271 | HIS280:HIS272 | PHE281:TYR273 | LEU282:ILE274 | PRO283:PRO275 | GLU284:GLU276 | GLU285:GLU277 | ALA286:ALA278 | PRO287:PRO279 | ASP288:ASP280 | GLN289:ARG281 | THR290:LEU282 | ALA291:LEU283 | GLU292:GLU284 | ALA293:ARG285 | LEU294:VAL286 | VAL295:LEU287 | ARG296:PRO288 | PHE297:PHE289 | PHE298:LEU290 | SER299:THR291 | ALA300:VAL298 | ALA301:ALA299 | PRO302:ALA300	Acid:ASP128 | Base:HIS272 | Nuc:ASP104	ASP104	HIS272	ASP128	ARG105	ARG108	HIS149	TRP150	TYR211	model_0	Marginal Analysis: Nucleophile in loose contact with a connected catalytic relay, minimum mechanistic competence, and minimum substrate feasibility. (Pass) | Tier: Tier_2B | ID: 46.26%	174.6	0.85	Nuc;Carb1;Carb2;Stab_H;Stab_W;Stab_Y;Base	26 (Ints) / 6 (HeavyAtoms) = 4.33	(3.0 * 0.95) + (2.0 * 0.01) + (1.5 * 1.00) - (2.5 * 0.00) + (1.0 * 0.94) = 5.32 -> z = (raw - 2.5) / 1.25 = 2.26 -> Sigmoid = 0.9052	[2*1.5] + [6*1.0] + [3*2.5] + [0*2.0] + [9*1.0] + [5*4.0] + [4*2.0] + [0*3.0] + [0*2.5] - [3.5*0.05] = 53.32	0	0	0	0.444	42.5	1	1	0.944	2.34	2.66	2	172.4	1021.4	11.38	60.3	1.47	3.41	0.059	0.15	1	0.85	0	0	2.81833	4.87341	3.54053	1	Tier_2B	none	0.676354	TRUE	TRUE	56.3	0	0		46.26	F	FALSE			FALSE		Tier:Tier_2B | Competence:0.768 | Consensus:1.00 | Cons:87.61	geometric_NAC_pose_quality; kinetic_feasibility_deferred_to_QMMM_Step08	PASS	3	86.3282	87.1487	999	86.7384	8.39541	-9.46239	Consensus High
1368	362	52164	0052164_1932_STX04140_27_Difluoroacetate	STX04140	27_Difluoroacetate	Success	Tier_2B	TRUE	93.81	0.958333	0.957866	0.98054	0.958449	0.907281	51.3247	4.3333	160.9	0.91	119.5	1.47	0	0	1	8	1	0.833	1	1	0.768	0.749	98.01	1	direct	0	131.6	25.9	0.334694	46.69	2.79	3.22	4.1	5.78	3.42	3.73	4.47	2.94	2.91	2.57	TRUE	TRUE	1	0.5	26	4	5	3	9	3	6	2231	6	6	1	288	54	168	42	39	39	2	2	46.69	629	288	15	TRUE	MFPDFTAHDVPVADGTIHARTGGDGPPVLLLHGFPQTHAMWHHLAPVLAEEFTVVAADLRGYGGSRTSSEDHTFRAMAADQVQLMRALGHDRFSVVGHDRGARTAHRMALDAPGAVASVALLDILPTQAVWRSMDAWMALQYYHWAFLAQGEGLPQTLIGHDPVYFVRRTLQGLSGTQVPFDPAALAAYEDAARDPAVVDAWCRDYRAAAGPDREIDEADEHEQRDLPALVLWGARGRVGAREDPLALWRRQFPRATGRALDAGHFLAEERPEEVAADVLAHLRAART	MET1:MET1 | PRO2:GAP | ASP3:GAP | LEU4:GAP | ALA5:GAP | ASP6:GAP | LEU7:GAP | PHE8:PHE2 | PRO9:PRO3 | GLY10:ASP4 | PHE11:PHE5 | GLY12:THR6 | SER13:ALA7 | GLU14:HIS8 | TRP15:ASP9 | ILE16:VAL10 | ASN17:PRO11 | THR18:VAL12 | SER19:ALA13 | SER20:ASP14 | GLY21:GLY15 | ARG22:THR16 | ILE23:ILE17 | PHE24:HIS18 | ALA25:ALA19 | ARG26:ARG20 | VAL27:THR21 | GLY28:GLY22 | GLY29:GLY23 | ASP30:ASP24 | GLY31:GLY25 | PRO32:PRO26 | PRO33:PRO27 | LEU34:VAL28 | LEU35:LEU29 | LEU36:LEU30 | LEU37:LEU31 | HIS38:HIS32 | GLY39:GLY33 | PHE40:PHE34 | PRO41:PRO35 | GLN42:GLN36 | THR43:THR37 | HIS44:HIS38 | VAL45:ALA39 | MET46:MET40 | TRP47:TRP41 | HIS48:HIS42 | ARG49:HIS43 | VAL50:LEU44 | ALA51:ALA45 | PRO52:PRO46 | LYS53:VAL47 | LEU54:LEU48 | ALA55:ALA49 | GLU56:GLU50 | ARG57:GLU51 | PHE58:PHE52 | LYS59:THR53 | VAL60:VAL54 | ILE61:VAL55 | VAL62:ALA56 | ALA63:ALA57 | ASP64:ASP58 | LEU65:LEU59 | PRO66:ARG60 | GLY67:GLY61 | TYR68:TYR62 | GLY69:GLY63 | TRP70:GLY64 | SER71:SER65 | ASP72:GAP | MET73:GAP | PRO74:ARG66 | GLU75:THR67 | SER76:SER68 | ASP77:SER69 | GLU78:GLU70 | GLN79:ASP71 | HIS80:HIS72 | THR81:GAP | PRO82:GAP | TYR83:GAP | THR84:THR73 | LYS85:PHE74 | ARG86:ARG75 | ALA87:ALA76 | MET88:MET77 | ALA89:ALA78 | LYS90:ALA79 | GLN91:ASP80 | LEU92:GLN81 | ILE93:VAL82 | GLU94:GLN83 | ALA95:LEU84 | MET96:MET85 | GLU97:ARG86 | GLN98:ALA87 | LEU99:LEU88 | GLY100:GLY89 | HIS101:HIS90 | VAL102:ASP91 | HIS103:ARG92 | PHE104:PHE93 | ALA105:SER94 | LEU106:VAL95 | ALA107:VAL96 | GLY108:GLY97 | HIS109:HIS98 | ASP110:ASP99 | ARG111:ARG100 | GLY112:GLY101 | ALA113:ALA102 | ARG114:ARG103 | VAL115:THR104 | SER116:ALA105 | TYR117:HIS106 | ARG118:ARG107 | LEU119:MET108 | ALA120:ALA109 | LEU121:LEU110 | ASP122:ASP111 | SER123:ALA112 | PRO124:PRO113 | GLY125:GLY114 | ARG126:ALA115 | LEU127:VAL116 | SER128:ALA117 | LYS129:SER118 | LEU130:VAL119 | ALA131:ALA120 | VAL132:LEU121 | LEU133:LEU122 | ASP134:ASP123 | ILE135:ILE124 | LEU136:LEU125 | PRO137:PRO126 | THR138:THR127 | TYR139:GLN128 | GLU140:ALA129 | TYR141:VAL130 | TRP142:TRP131 | GLN143:ARG132 | ARG144:SER133 | MET145:MET134 | ASN146:ASP135 | ARG147:ALA136 | ALA148:TRP137 | TYR149:MET138 | ALA150:ALA139 | LEU151:LEU140 | LYS152:GLN141 | ILE153:TYR142 | TYR154:TYR143 | HIS155:HIS144 | TRP156:TRP145 | SER157:ALA146 | PHE158:PHE147 | LEU159:LEU148 | ALA160:ALA149 | GLN161:GLN150 | PRO162:GLY151 | ALA163:GLU152 | PRO164:GLY153 | LEU165:LEU154 | PRO166:PRO155 | GLU167:GLN156 | ASN168:THR157 | LEU169:LEU158 | LEU170:ILE159 | GLY171:GLY160 | GLY172:HIS161 | ASP173:ASP162 | PRO174:PRO163 | ASP175:VAL164 | PHE176:TYR165 | TYR177:PHE166 | VAL178:VAL167 | LYS179:ARG168 | ALA180:ARG169 | LYS181:THR170 | LEU182:LEU171 | ALA183:GLN172 | SER184:GLY173 | TRP185:GAP | THR186:GAP | ARG187:LEU174 | ALA188:SER175 | GLY189:GLY176 | ASP190:THR177 | LEU191:GLN178 | SER192:VAL179 | ALA193:PRO180 | PHE194:PHE181 | ASP195:ASP182 | PRO196:PRO183 | ARG197:ALA184 | ALA198:ALA185 | VAL199:LEU186 | GLU200:ALA187 | HIS201:ALA188 | TYR202:TYR189 | ARG203:GLU190 | ILE204:ASP191 | ALA205:ALA192 | PHE206:ALA193 | ALA207:ARG194 | ASP208:ASP195 | PRO209:PRO196 | MET210:ALA197 | ARG211:VAL198 | ARG212:VAL199 | HIS213:ASP200 | VAL214:ALA201 | MET215:TRP202 | CYS216:CYS203 | GLU217:ARG204 | ASP218:ASP205 | TYR219:TYR206 | ARG220:ARG207 | ALA221:ALA208 | GLY222:ALA209 | ALA223:ALA210 | TYR224:GLY211 | ALA225:PRO212 | ASP226:ASP213 | PHE227:ARG214 | GLU228:GLU215 | HIS229:ILE216 | ASP230:ASP217 | LYS231:GLU218 | ILE232:ALA219 | ASP233:ASP220 | VAL234:GLU221 | GLU235:HIS222 | ALA236:GLU223 | GLY237:GLN224 | ASN238:ARG225 | LYS239:ASP226 | ILE240:LEU227 | PRO241:PRO228 | VAL242:ALA229 | PRO243:GAP | MET244:GAP | LEU245:LEU230 | ALA246:VAL231 | LEU247:LEU232 | TRP248:TRP233 | GLY249:GLY234 | ALA250:ALA235 | SER251:ARG236 | GLY252:GLY237 | ILE253:ARG238 | ALA254:VAL239 | GLN255:GLY240 | SER256:ALA241 | ALA257:ARG242 | ALA258:GLU243 | THR259:ASP244 | PRO260:PRO245 | LEU261:LEU246 | ASP262:ALA247 | VAL263:LEU248 | TRP264:TRP249 | ARG265:ARG250 | LYS266:ARG251 | TRP267:GLN252 | ALA268:PHE253 | SER269:PRO254 | ASP270:ARG255 | VAL271:ALA256 | GLN272:THR257 | GLY273:GLY258 | ALA274:ARG259 | PRO275:ALA260 | ILE276:LEU261 | GLU277:ASP262 | SER278:ALA263 | GLY279:GLY264 | HIS280:HIS265 | PHE281:PHE266 | LEU282:LEU267 | PRO283:ALA268 | GLU284:GLU269 | GLU285:GLU270 | ALA286:ARG271 | PRO287:PRO272 | ASP288:GLU273 | GLN289:GLU274 | THR290:ALA276 | ALA291:ALA277 | GLU292:ASP278 | ALA293:VAL279 | LEU294:LEU280 | VAL295:ALA281 | ARG296:HIS282 | PHE297:LEU283 | PHE298:ARG284 | SER299:ALA285 | ALA300:ALA286 | ALA301:ARG287 | PRO302:THR288	Acid:ASP123 | Base:HIS265 | Nuc:ASP99	ASP99	HIS265	ASP123	ARG100	ARG103	HIS144	TRP145	TYR206	model_4	Marginal Analysis: Nucleophile in loose contact with a connected catalytic relay, minimum mechanistic competence, and minimum substrate feasibility. (Pass) | Tier: Tier_2B | ID: 46.69%	160.9	0.95	Nuc;Carb1;Carb2;Acid;Stab_H;Stab_W;Stab_Y;Base	26 (Ints) / 6 (HeavyAtoms) = 4.33	(3.0 * 0.96) + (2.0 * 0.01) + (1.5 * 1.00) - (2.5 * 0.00) + (1.0 * 0.96) = 5.35 -> z = (raw - 2.5) / 1.25 = 2.28 -> Sigmoid = 0.9073	[4*1.5] + [5*1.0] + [3*2.5] + [0*2.0] + [9*1.0] + [3*4.0] + [6*2.0] + [0*3.0] + [0*2.5] - [3.5*0.05] = 51.32	1	0	0	0.667	42.5	1	1	0.925	2.34	2.79	2	153.1	1017.9	11.07	59.8	1.47	3.38	0.059	0.153	1	0.95	0	0	2.31822	4.67244	3.50636	1	Tier_2B	none	0.466936	TRUE	TRUE	62.8	0	0		46.69	F	FALSE			FALSE		Tier:Tier_2B | Competence:0.768 | Consensus:1.00 | Cons:93.81	geometric_NAC_pose_quality; kinetic_feasibility_deferred_to_QMMM_Step08	PASS	3	90.0725	93.9283	45	92.0004	5.68238	-6.9342	Consensus High
1369	363	135	0000135_5_RPA1163_27_Difluoroacetate	RPA1163	27_Difluoroacetate	Success	Tier_2B	TRUE	92.01	0.964318	0.96663	0.980381	0.96374	0.909437	34.3162	3.6667	143.2	1.76	119.5	1.47	0	0	1	8	1	0.624	1	1	0.768	0.734	98.23	1	direct	0	117.1	50.4	0.363215	100	2.95	2.77	2.93	4.32	3.68	3.23	5.15	4.07	2.81	2.54	TRUE	TRUE	1	1	22	2	6	3	4	3	1	2383	6	6	1	302	61	174	42	37	46	2	2	100	1623	302	0	TRUE	MPDLADLFPGFGSEWINTSSGRIFARVGGDGPPLLLLHGFPQTHVMWHRVAPKLAERFKVIVADLPGYGWSDMPESDEQHTPYTKRAMAKQLIEAMEQLGHVHFALAGHDRGARVSYRLALDSPGRLSKLAVLDILPTYEYWQRMNRAYALKIYHWSFLAQPAPLPENLLGGDPDFYVKAKLASWTRAGDLSAFDPRAVEHYRIAFADPMRRHVMCEDYRAGAYADFEHDKIDVEAGNKIPVPMLALWGASGIAQSAATPLDVWRKWASDVQGAPIESGHFLPEEAPDQTAEALVRFFSAAP	MET1:MET1 | PRO2:PRO2 | ASP3:ASP3 | LEU4:LEU4 | ALA5:ALA5 | ASP6:ASP6 | LEU7:LEU7 | PHE8:PHE8 | PRO9:PRO9 | GLY10:GLY10 | PHE11:PHE11 | GLY12:GLY12 | SER13:SER13 | GLU14:GLU14 | TRP15:TRP15 | ILE16:ILE16 | ASN17:ASN17 | THR18:THR18 | SER19:SER19 | SER20:SER20 | GLY21:GLY21 | ARG22:ARG22 | ILE23:ILE23 | PHE24:PHE24 | ALA25:ALA25 | ARG26:ARG26 | VAL27:VAL27 | GLY28:GLY28 | GLY29:GLY29 | ASP30:ASP30 | GLY31:GLY31 | PRO32:PRO32 | PRO33:PRO33 | LEU34:LEU34 | LEU35:LEU35 | LEU36:LEU36 | LEU37:LEU37 | HIS38:HIS38 | GLY39:GLY39 | PHE40:PHE40 | PRO41:PRO41 | GLN42:GLN42 | THR43:THR43 | HIS44:HIS44 | VAL45:VAL45 | MET46:MET46 | TRP47:TRP47 | HIS48:HIS48 | ARG49:ARG49 | VAL50:VAL50 | ALA51:ALA51 | PRO52:PRO52 | LYS53:LYS53 | LEU54:LEU54 | ALA55:ALA55 | GLU56:GLU56 | ARG57:ARG57 | PHE58:PHE58 | LYS59:LYS59 | VAL60:VAL60 | ILE61:ILE61 | VAL62:VAL62 | ALA63:ALA63 | ASP64:ASP64 | LEU65:LEU65 | PRO66:PRO66 | GLY67:GLY67 | TYR68:TYR68 | GLY69:GLY69 | TRP70:TRP70 | SER71:SER71 | ASP72:ASP72 | MET73:MET73 | PRO74:PRO74 | GLU75:GLU75 | SER76:SER76 | ASP77:ASP77 | GLU78:GLU78 | GLN79:GLN79 | HIS80:HIS80 | THR81:THR81 | PRO82:PRO82 | TYR83:TYR83 | THR84:THR84 | LYS85:LYS85 | ARG86:ARG86 | ALA87:ALA87 | MET88:MET88 | ALA89:ALA89 | LYS90:LYS90 | GLN91:GLN91 | LEU92:LEU92 | ILE93:ILE93 | GLU94:GLU94 | ALA95:ALA95 | MET96:MET96 | GLU97:GLU97 | GLN98:GLN98 | LEU99:LEU99 | GLY100:GLY100 | HIS101:HIS101 | VAL102:VAL102 | HIS103:HIS103 | PHE104:PHE104 | ALA105:ALA105 | LEU106:LEU106 | ALA107:ALA107 | GLY108:GLY108 | HIS109:HIS109 | ASP110:ASP110 | ARG111:ARG111 | GLY112:GLY112 | ALA113:ALA113 | ARG114:ARG114 | VAL115:VAL115 | SER116:SER116 | TYR117:TYR117 | ARG118:ARG118 | LEU119:LEU119 | ALA120:ALA120 | LEU121:LEU121 | ASP122:ASP122 | SER123:SER123 | PRO124:PRO124 | GLY125:GLY125 | ARG126:ARG126 | LEU127:LEU127 | SER128:SER128 | LYS129:LYS129 | LEU130:LEU130 | ALA131:ALA131 | VAL132:VAL132 | LEU133:LEU133 | ASP134:ASP134 | ILE135:ILE135 | LEU136:LEU136 | PRO137:PRO137 | THR138:THR138 | TYR139:TYR139 | GLU140:GLU140 | TYR141:TYR141 | TRP142:TRP142 | GLN143:GLN143 | ARG144:ARG144 | MET145:MET145 | ASN146:ASN146 | ARG147:ARG147 | ALA148:ALA148 | TYR149:TYR149 | ALA150:ALA150 | LEU151:LEU151 | LYS152:LYS152 | ILE153:ILE153 | TYR154:TYR154 | HIS155:HIS155 | TRP156:TRP156 | SER157:SER157 | PHE158:PHE158 | LEU159:LEU159 | ALA160:ALA160 | GLN161:GLN161 | PRO162:PRO162 | ALA163:ALA163 | PRO164:PRO164 | LEU165:LEU165 | PRO166:PRO166 | GLU167:GLU167 | ASN168:ASN168 | LEU169:LEU169 | LEU170:LEU170 | GLY171:GLY171 | GLY172:GLY172 | ASP173:ASP173 | PRO174:PRO174 | ASP175:ASP175 | PHE176:PHE176 | TYR177:TYR177 | VAL178:VAL178 | LYS179:LYS179 | ALA180:ALA180 | LYS181:LYS181 | LEU182:LEU182 | ALA183:ALA183 | SER184:SER184 | TRP185:TRP185 | THR186:THR186 | ARG187:ARG187 | ALA188:ALA188 | GLY189:GLY189 | ASP190:ASP190 | LEU191:LEU191 | SER192:SER192 | ALA193:ALA193 | PHE194:PHE194 | ASP195:ASP195 | PRO196:PRO196 | ARG197:ARG197 | ALA198:ALA198 | VAL199:VAL199 | GLU200:GLU200 | HIS201:HIS201 | TYR202:TYR202 | ARG203:ARG203 | ILE204:ILE204 | ALA205:ALA205 | PHE206:PHE206 | ALA207:ALA207 | ASP208:ASP208 | PRO209:PRO209 | MET210:MET210 | ARG211:ARG211 | ARG212:ARG212 | HIS213:HIS213 | VAL214:VAL214 | MET215:MET215 | CYS216:CYS216 | GLU217:GLU217 | ASP218:ASP218 | TYR219:TYR219 | ARG220:ARG220 | ALA221:ALA221 | GLY222:GLY222 | ALA223:ALA223 | TYR224:TYR224 | ALA225:ALA225 | ASP226:ASP226 | PHE227:PHE227 | GLU228:GLU228 | HIS229:HIS229 | ASP230:ASP230 | LYS231:LYS231 | ILE232:ILE232 | ASP233:ASP233 | VAL234:VAL234 | GLU235:GLU235 | ALA236:ALA236 | GLY237:GLY237 | ASN238:ASN238 | LYS239:LYS239 | ILE240:ILE240 | PRO241:PRO241 | VAL242:VAL242 | PRO243:PRO243 | MET244:MET244 | LEU245:LEU245 | ALA246:ALA246 | LEU247:LEU247 | TRP248:TRP248 | GLY249:GLY249 | ALA250:ALA250 | SER251:SER251 | GLY252:GLY252 | ILE253:ILE253 | ALA254:ALA254 | GLN255:GLN255 | SER256:SER256 | ALA257:ALA257 | ALA258:ALA258 | THR259:THR259 | PRO260:PRO260 | LEU261:LEU261 | ASP262:ASP262 | VAL263:VAL263 | TRP264:TRP264 | ARG265:ARG265 | LYS266:LYS266 | TRP267:TRP267 | ALA268:ALA268 | SER269:SER269 | ASP270:ASP270 | VAL271:VAL271 | GLN272:GLN272 | GLY273:GLY273 | ALA274:ALA274 | PRO275:PRO275 | ILE276:ILE276 | GLU277:GLU277 | SER278:SER278 | GLY279:GLY279 | HIS280:HIS280 | PHE281:PHE281 | LEU282:LEU282 | PRO283:PRO283 | GLU284:GLU284 | GLU285:GLU285 | ALA286:ALA286 | PRO287:PRO287 | ASP288:ASP288 | GLN289:GLN289 | THR290:THR290 | ALA291:ALA291 | GLU292:GLU292 | ALA293:ALA293 | LEU294:LEU294 | VAL295:VAL295 | ARG296:ARG296 | PHE297:PHE297 | PHE298:PHE298 | SER299:SER299 | ALA300:ALA300 | ALA301:ALA301 | PRO302:PRO302	Acid:ASP134 | Base:HIS280 | Nuc:ASP110	ASP110	HIS280	ASP134	ARG111	ARG114	HIS155	TRP156	TYR219	model_0	Marginal Analysis: Nucleophile in loose contact with a connected catalytic relay, minimum mechanistic competence, and minimum substrate feasibility. (Pass) | Tier: Tier_2B | ID: 100.0%	143.2	0.94	Nuc;Carb1;Carb2;Acid;Stab_H;Stab_W;Stab_Y;Base	22 (Ints) / 6 (HeavyAtoms) = 3.67	(3.0 * 0.97) + (2.0 * 0.01) + (1.5 * 1.00) - (2.5 * 0.00) + (1.0 * 0.96) = 5.38 -> z = (raw - 2.5) / 1.25 = 2.31 -> Sigmoid = 0.9094	[2*1.5] + [6*1.0] + [3*2.5] + [0*2.0] + [4*1.0] + [3*4.0] + [1*2.0] + [0*3.0] + [0*2.5] - [3.7*0.05] = 34.32	0	0	0	0.25	32.5	1	1	0.944	2.36	2.95	2	128.4	1045.8	11.37	61.1	1.48	3.47	0.058	0.153	1	0.94	0	0	2.72853	4.95799	3.67555	1	Tier_2B	none	0.199658	TRUE	TRUE	87.52	0	0		100	A	FALSE			FALSE		Tier:Tier_2B | Competence:0.768 | Consensus:1.00 | Cons:92.01	geometric_NAC_pose_quality; kinetic_feasibility_deferred_to_QMMM_Step08	PASS	3	89.6589	93.5569	8	91.6079	9.2356	-9.6293	Consensus High
1370	364	43443	0043443_1609_CAJ0707010_27_Difluoroacetate	CAJ0707010	27_Difluoroacetate	Success	Tier_2B	TRUE	73.94	0.955819	0.932391	0.979768	0.961676	0.901835	22.3219	2.8333	159.9	1.14	119.5	1.47	0	0	1	8	1	0.651	1	1	0.768	0.305	98.14	1	direct	0	90.8	22.4	2.2801	47.96	3.3	2.33	2.63	4.11	2.89	10.48	6.28	3.12	2.81	2.59	TRUE	TRUE	1	1	17	1	3	2	3	2	1	2337	6	6	1	298	61	164	44	42	39	2	2	47.96	714	298	8	TRUE	MFDSAPGITVNTGEAEIFLKRLGSGPPLLLLHGFPETHLMWREIAPRLSNQHEVFCPDLRGYGKSSCPDSTPDHAPYSKRAMASDMVELMHRFGHEHFAVVGHDRGARVAHRMALDFPACVRLLAVLDILPTEVVWDRADAKLALAFWPWSLLSQPAPLPERLISAAPDAVIDNALNSWGTAADTFSIDVRNAYIDALRDPARVHAICEEYRAAATIDREHDAADMAANKKVTCPLLAVWSKNGGIEKWYQDDGGPLEIWRNFACDVESHALDGGHFFPEEMPERTADVLRKFLQKRA	MET1:MET1 | PRO2:PHE2 | ASP3:ASP3 | LEU4:SER4 | ALA5:ALA5 | ASP6:GAP | LEU7:GAP | PHE8:GAP | PRO9:PRO6 | GLY10:GLY7 | PHE11:ILE8 | GLY12:GAP | SER13:GAP | GLU14:GAP | TRP15:THR9 | ILE16:VAL10 | ASN17:ASN11 | THR18:THR12 | SER19:GLY13 | SER20:GLU14 | GLY21:ALA15 | ARG22:GLU16 | ILE23:ILE17 | PHE24:PHE18 | ALA25:LEU19 | ARG26:LYS20 | VAL27:ARG21 | GLY28:LEU22 | GLY29:GLY23 | ASP30:SER24 | GLY31:GLY25 | PRO32:PRO26 | PRO33:PRO27 | LEU34:LEU28 | LEU35:LEU29 | LEU36:LEU30 | LEU37:LEU31 | HIS38:HIS32 | GLY39:GLY33 | PHE40:PHE34 | PRO41:PRO35 | GLN42:GLU36 | THR43:THR37 | HIS44:HIS38 | VAL45:LEU39 | MET46:MET40 | TRP47:TRP41 | HIS48:ARG42 | ARG49:GLU43 | VAL50:ILE44 | ALA51:ALA45 | PRO52:PRO46 | LYS53:ARG47 | LEU54:LEU48 | ALA55:SER49 | GLU56:ASN50 | ARG57:GLN51 | PHE58:HIS52 | LYS59:GLU53 | VAL60:VAL54 | ILE61:PHE55 | VAL62:CYS56 | ALA63:PRO57 | ASP64:ASP58 | LEU65:LEU59 | PRO66:ARG60 | GLY67:GLY61 | TYR68:TYR62 | GLY69:GLY63 | TRP70:LYS64 | SER71:SER65 | ASP72:SER66 | MET73:CYS67 | PRO74:PRO68 | GLU75:ASP69 | SER76:SER70 | ASP77:THR71 | GLU78:PRO72 | GLN79:ASP73 | HIS80:HIS74 | THR81:ALA75 | PRO82:PRO76 | TYR83:TYR77 | THR84:SER78 | LYS85:LYS79 | ARG86:ARG80 | ALA87:ALA81 | MET88:MET82 | ALA89:ALA83 | LYS90:SER84 | GLN91:ASP85 | LEU92:MET86 | ILE93:VAL87 | GLU94:GLU88 | ALA95:LEU89 | MET96:MET90 | GLU97:HIS91 | GLN98:ARG92 | LEU99:PHE93 | GLY100:GLY94 | HIS101:HIS95 | VAL102:GLU96 | HIS103:HIS97 | PHE104:PHE98 | ALA105:ALA99 | LEU106:VAL100 | ALA107:VAL101 | GLY108:GLY102 | HIS109:HIS103 | ASP110:ASP104 | ARG111:ARG105 | GLY112:GLY106 | ALA113:ALA107 | ARG114:ARG108 | VAL115:VAL109 | SER116:ALA110 | TYR117:HIS111 | ARG118:ARG112 | LEU119:MET113 | ALA120:ALA114 | LEU121:LEU115 | ASP122:ASP116 | SER123:PHE117 | PRO124:PRO118 | GLY125:ALA119 | ARG126:CYS120 | LEU127:VAL121 | SER128:ARG122 | LYS129:LEU123 | LEU130:LEU124 | ALA131:ALA125 | VAL132:VAL126 | LEU133:LEU127 | ASP134:ASP128 | ILE135:ILE129 | LEU136:LEU130 | PRO137:PRO131 | THR138:THR132 | TYR139:GLU133 | GLU140:VAL134 | TYR141:VAL135 | TRP142:TRP136 | GLN143:ASP137 | ARG144:ARG138 | MET145:ALA139 | ASN146:ASP140 | ARG147:ALA141 | ALA148:LYS142 | TYR149:LEU143 | ALA150:ALA144 | LEU151:LEU145 | LYS152:ALA146 | ILE153:PHE147 | TYR154:TRP148 | HIS155:PRO149 | TRP156:TRP150 | SER157:SER151 | PHE158:LEU152 | LEU159:LEU153 | ALA160:SER154 | GLN161:GLN155 | PRO162:PRO156 | ALA163:ALA157 | PRO164:PRO158 | LEU165:LEU159 | PRO166:PRO160 | GLU167:GLU161 | ASN168:ARG162 | LEU169:LEU163 | LEU170:ILE164 | GLY171:SER165 | GLY172:ALA166 | ASP173:ALA167 | PRO174:PRO168 | ASP175:ASP169 | PHE176:ALA170 | TYR177:VAL171 | VAL178:ILE172 | LYS179:ASP173 | ALA180:ASN174 | LYS181:ALA175 | LEU182:LEU176 | ALA183:ASN177 | SER184:SER178 | TRP185:TRP179 | THR186:GLY180 | ARG187:THR181 | ALA188:ALA182 | GLY189:ALA183 | ASP190:ASP184 | LEU191:THR185 | SER192:PHE186 | ALA193:SER187 | PHE194:ILE188 | ASP195:ASP189 | PRO196:VAL190 | ARG197:ARG191 | ALA198:GAP | VAL199:GAP | GLU200:ASN192 | HIS201:ALA193 | TYR202:TYR194 | ARG203:ILE195 | ILE204:ASP196 | ALA205:ALA197 | PHE206:LEU198 | ALA207:ARG199 | ASP208:ASP200 | PRO209:PRO201 | MET210:ALA202 | ARG211:ARG203 | ARG212:VAL204 | HIS213:HIS205 | VAL214:ALA206 | MET215:ILE207 | CYS216:CYS208 | GLU217:GLU209 | ASP218:GLU210 | TYR219:TYR211 | ARG220:ARG212 | ALA221:ALA213 | GLY222:ALA214 | ALA223:ALA215 | TYR224:THR216 | ALA225:ILE217 | ASP226:ASP218 | PHE227:ARG219 | GLU228:GLU220 | HIS229:HIS221 | ASP230:ASP222 | LYS231:ALA223 | ILE232:ALA224 | ASP233:ASP225 | VAL234:MET226 | GLU235:ALA227 | ALA236:ALA228 | GLY237:ASN229 | ASN238:LYS230 | LYS239:LYS231 | ILE240:VAL232 | PRO241:THR233 | VAL242:CYS234 | PRO243:PRO235 | MET244:LEU236 | LEU245:LEU237 | ALA246:ALA238 | LEU247:VAL239 | TRP248:TRP240 | GLY249:SER241 | ALA250:LYS242 | SER251:ASN243 | GLY252:GLY244 | ILE253:TRP249 | ALA254:TYR250 | GLN255:GLN251 | SER256:ASP252 | ALA257:ASP253 | ALA258:GLY254 | THR259:GLY255 | PRO260:PRO256 | LEU261:LEU257 | ASP262:GLU258 | VAL263:ILE259 | TRP264:TRP260 | ARG265:ARG261 | LYS266:ASN262 | TRP267:PHE263 | ALA268:ALA264 | SER269:CYS265 | ASP270:ASP266 | VAL271:VAL267 | GLN272:GLU268 | GLY273:SER269 | ALA274:HIS270 | PRO275:ALA271 | ILE276:LEU272 | GLU277:ASP273 | SER278:GLY274 | GLY279:GLY275 | HIS280:HIS276 | PHE281:PHE277 | LEU282:PHE278 | PRO283:PRO279 | GLU284:GLU280 | GLU285:GLU281 | ALA286:MET282 | PRO287:PRO283 | ASP288:GLU284 | GLN289:ARG285 | THR290:THR286 | ALA291:ALA287 | GLU292:ASP288 | ALA293:VAL289 | LEU294:LEU290 | VAL295:ARG291 | ARG296:LYS292 | PHE297:PHE293 | PHE298:LEU294 | SER299:GLN295 | ALA300:LYS296 | ALA301:ARG297 | PRO302:ALA298	Acid:ASP128 | Base:HIS276 | Nuc:ASP104	ASP104	HIS276	ASP128	ARG105	ARG108	TRP150	TRP148	TYR211	model_3	Marginal Analysis: Nucleophile in loose contact with a connected catalytic relay, minimum mechanistic competence, and minimum substrate feasibility. (Pass) | Tier: Tier_2B | ID: 47.96%	159.9	0.83	Nuc;Carb1;Carb2;Acid;Stab_H;Base	17 (Ints) / 6 (HeavyAtoms) = 2.83	(3.0 * 0.93) + (2.0 * 0.01) + (1.5 * 1.00) - (2.5 * 0.00) + (1.0 * 0.96) = 5.27 -> z = (raw - 2.5) / 1.25 = 2.22 -> Sigmoid = 0.9018	[1*1.5] + [3*1.0] + [2*2.5] + [0*2.0] + [3*1.0] + [2*4.0] + [1*2.0] + [0*3.0] + [0*2.5] - [3.6*0.05] = 22.32	0	0	0	0.333	20	1	1	0.869	2.35	3.3	2	151.6	1351.2	11.2	59.8	1.47	3.32	0.044	0.148	1	0.83	0	0	2.333	4.82879	3.56221	1	Tier_2B	none	0.71791	TRUE	TRUE	55.65	0	0		47.96	F	FALSE			FALSE		Tier:Tier_2B | Competence:0.768 | Consensus:1.00 | Cons:73.94	geometric_NAC_pose_quality; kinetic_feasibility_deferred_to_QMMM_Step08	PASS	3	82.7314	82.4898	999	82.6106	0.221299	-7.78757	Consensus High
1371	370	6371	0006371_236_WP_379678940_26_Fluoroacetate	WP_379678940	26_Fluoroacetate	Success	Tier_2B	TRUE	91.82	0.958045	0.927411	0.979766	0.965703	0.900936	29.3151	4.2	141.4	1.91	109.9	0	0	0	1	8	1	0.575	1	1	0.767	0.91	98.53	1	direct	0	80.4	23.1	0.0992649	45.27	3.07	3.35	2.5	3.36	7.14	5.14	7.4	3.94	2.71	2.51	TRUE	TRUE	1	1	21	2	6	3	3	2	1	2288	5	5	1	298	54	185	44	31	40	1	1	45.27	642.5	298	6	TRUE	MDDLLFPGFQRLHLEVEPGIAIAGVAGGSGPPLLLLHGHPQTHAIWHKVAPALAERFTVVACDLRGYGDSSKPPGAPGHANYSKRSMAADMLRVMRQLGFGSFRVMAHDRGARVAHRLMADHPAAVERAVLLDIAPTLAMYEGTTQAFARAYWHWFFLIQPAPLPERLIEADPQAYLRDVMGRRSAGLAPFHAHALAEYARCLALPGTAHGICEDYRAAAGIDLEHDRADRDAGRRIGQPLLVLWGGQGVVQRCFDPLALWHAVAARAEGEALPCGHYIPEEAPQALLARALPFLLDQ	MET1:MET1 | PRO2:ASP2 | ASP3:ASP3 | LEU4:LEU4 | ALA5:GAP | ASP6:GAP | LEU7:LEU5 | PHE8:PHE6 | PRO9:PRO7 | GLY10:GLY8 | PHE11:PHE9 | GLY12:GLN10 | SER13:ARG11 | GLU14:LEU12 | TRP15:HIS13 | ILE16:LEU14 | ASN17:GLU15 | THR18:VAL16 | SER19:GLU17 | SER20:PRO18 | GLY21:GLY19 | ARG22:ILE20 | ILE23:ALA21 | PHE24:ILE22 | ALA25:ALA23 | ARG26:GLY24 | VAL27:VAL25 | GLY28:GLY27 | GLY29:GLY28 | ASP30:SER29 | GLY31:GLY30 | PRO32:PRO31 | PRO33:PRO32 | LEU34:LEU33 | LEU35:LEU34 | LEU36:LEU35 | LEU37:LEU36 | HIS38:HIS37 | GLY39:GLY38 | PHE40:HIS39 | PRO41:PRO40 | GLN42:GLN41 | THR43:THR42 | HIS44:HIS43 | VAL45:ALA44 | MET46:ILE45 | TRP47:TRP46 | HIS48:HIS47 | ARG49:LYS48 | VAL50:VAL49 | ALA51:ALA50 | PRO52:PRO51 | LYS53:ALA52 | LEU54:LEU53 | ALA55:ALA54 | GLU56:GLU55 | ARG57:ARG56 | PHE58:PHE57 | LYS59:THR58 | VAL60:VAL59 | ILE61:VAL60 | VAL62:ALA61 | ALA63:CYS62 | ASP64:ASP63 | LEU65:LEU64 | PRO66:ARG65 | GLY67:GLY66 | TYR68:TYR67 | GLY69:GLY68 | TRP70:ASP69 | SER71:SER70 | ASP72:SER71 | MET73:LYS72 | PRO74:PRO73 | GLU75:PRO74 | SER76:GLY75 | ASP77:ALA76 | GLU78:PRO77 | GLN79:GLY78 | HIS80:HIS79 | THR81:ALA80 | PRO82:ASN81 | TYR83:TYR82 | THR84:SER83 | LYS85:LYS84 | ARG86:ARG85 | ALA87:SER86 | MET88:MET87 | ALA89:ALA88 | LYS90:ALA89 | GLN91:ASP90 | LEU92:MET91 | ILE93:LEU92 | GLU94:ARG93 | ALA95:VAL94 | MET96:MET95 | GLU97:ARG96 | GLN98:GLN97 | LEU99:LEU98 | GLY100:GLY99 | HIS101:PHE100 | VAL102:GLY101 | HIS103:SER102 | PHE104:PHE103 | ALA105:ARG104 | LEU106:VAL105 | ALA107:MET106 | GLY108:ALA107 | HIS109:HIS108 | ASP110:ASP109 | ARG111:ARG110 | GLY112:GLY111 | ALA113:ALA112 | ARG114:ARG113 | VAL115:VAL114 | SER116:ALA115 | TYR117:HIS116 | ARG118:ARG117 | LEU119:LEU118 | ALA120:MET119 | LEU121:ALA120 | ASP122:ASP121 | SER123:HIS122 | PRO124:PRO123 | GLY125:ALA124 | ARG126:ALA125 | LEU127:VAL126 | SER128:GLU127 | LYS129:ARG128 | LEU130:ALA129 | ALA131:VAL130 | VAL132:LEU131 | LEU133:LEU132 | ASP134:ASP133 | ILE135:ILE134 | LEU136:ALA135 | PRO137:PRO136 | THR138:THR137 | TYR139:LEU138 | GLU140:ALA139 | TYR141:MET140 | TRP142:TYR141 | GLN143:GLU142 | ARG144:GLY143 | MET145:THR144 | ASN146:THR145 | ARG147:GLN146 | ALA148:ALA147 | TYR149:PHE148 | ALA150:ALA149 | LEU151:ARG150 | LYS152:ALA151 | ILE153:TYR152 | TYR154:TRP153 | HIS155:HIS154 | TRP156:TRP155 | SER157:PHE156 | PHE158:PHE157 | LEU159:LEU158 | ALA160:ILE159 | GLN161:GLN160 | PRO162:PRO161 | ALA163:ALA162 | PRO164:PRO163 | LEU165:LEU164 | PRO166:PRO165 | GLU167:GLU166 | ASN168:ARG167 | LEU169:LEU168 | LEU170:ILE169 | GLY171:GLU170 | GLY172:ALA171 | ASP173:ASP172 | PRO174:PRO173 | ASP175:GLN174 | PHE176:ALA175 | TYR177:TYR176 | VAL178:LEU177 | LYS179:ARG178 | ALA180:ASP179 | LYS181:VAL180 | LEU182:MET181 | ALA183:GLY182 | SER184:GAP | TRP185:GAP | THR186:ARG183 | ARG187:ARG184 | ALA188:SER185 | GLY189:ALA186 | ASP190:GLY187 | LEU191:LEU188 | SER192:ALA189 | ALA193:PRO190 | PHE194:PHE191 | ASP195:HIS192 | PRO196:ALA193 | ARG197:HIS194 | ALA198:ALA195 | VAL199:LEU196 | GLU200:ALA197 | HIS201:GLU198 | TYR202:TYR199 | ARG203:ALA200 | ILE204:ARG201 | ALA205:CYS202 | PHE206:LEU203 | ALA207:ALA204 | ASP208:LEU205 | PRO209:PRO206 | MET210:GLY207 | ARG211:THR208 | ARG212:ALA209 | HIS213:HIS210 | VAL214:GLY211 | MET215:ILE212 | CYS216:CYS213 | GLU217:GLU214 | ASP218:ASP215 | TYR219:TYR216 | ARG220:ARG217 | ALA221:ALA218 | GLY222:ALA219 | ALA223:ALA220 | TYR224:GLY221 | ALA225:ILE222 | ASP226:ASP223 | PHE227:LEU224 | GLU228:GLU225 | HIS229:HIS226 | ASP230:ASP227 | LYS231:ARG228 | ILE232:ALA229 | ASP233:ASP230 | VAL234:ARG231 | GLU235:ASP232 | ALA236:ALA233 | GLY237:GLY234 | ASN238:ARG235 | LYS239:ARG236 | ILE240:ILE237 | PRO241:GLY238 | VAL242:GLN239 | PRO243:PRO240 | MET244:LEU241 | LEU245:LEU242 | ALA246:VAL243 | LEU247:LEU244 | TRP248:TRP245 | GLY249:GLY246 | ALA250:GLY247 | SER251:GLN248 | GLY252:GLY249 | ILE253:VAL250 | ALA254:VAL251 | GLN255:GLN252 | SER256:ARG253 | ALA257:CYS254 | ALA258:PHE255 | THR259:ASP256 | PRO260:PRO257 | LEU261:LEU258 | ASP262:ALA259 | VAL263:LEU260 | TRP264:TRP261 | ARG265:HIS262 | LYS266:ALA263 | TRP267:VAL264 | ALA268:ALA265 | SER269:ALA266 | ASP270:ARG267 | VAL271:ALA268 | GLN272:GLU269 | GLY273:GLY270 | ALA274:GLU271 | PRO275:ALA272 | ILE276:LEU273 | GLU277:PRO274 | SER278:CYS275 | GLY279:GLY276 | HIS280:HIS277 | PHE281:TYR278 | LEU282:ILE279 | PRO283:PRO280 | GLU284:GLU281 | GLU285:GLU282 | ALA286:ALA283 | PRO287:PRO284 | ASP288:GLN285 | GLN289:ALA286 | THR290:LEU288 | ALA291:ALA289 | GLU292:ARG290 | ALA293:ALA291 | LEU294:LEU292 | VAL295:PRO293 | ARG296:GAP | PHE297:GAP | PHE298:PHE294 | SER299:LEU295 | ALA300:LEU296 | ALA301:ASP297 | PRO302:GLN298	Acid:ASP133 | Base:HIS277 | Nuc:ASP109	ASP109	HIS277	ASP133	ARG110	ARG113	HIS154	TRP155	TYR216	model_4	Marginal Analysis: Nucleophile in loose contact with a connected catalytic relay, minimum mechanistic competence, and minimum substrate feasibility. (Pass) | Tier: Tier_2B | ID: 45.27%	141.4	0.97	Nuc;Carb1;Carb2;Acid;Stab_W;Base	21 (Ints) / 5 (HeavyAtoms) = 4.20	(3.0 * 0.93) + (2.0 * 0.01) + (1.5 * 1.00) - (2.5 * 0.00) + (1.0 * 0.96) = 5.26 -> z = (raw - 2.5) / 1.25 = 2.21 -> Sigmoid = 0.9009	[2*1.5] + [6*1.0] + [3*2.5] + [0*2.0] + [3*1.0] + [2*4.0] + [1*2.0] + [0*3.0] + [0*2.5] - [3.7*0.05] = 29.32	0	0	0	0.333	40.5	1	1	0.91	2.38	3.07	1	141.4	1070.9	11.28	52.3	1.38	3.46	0.049	0.153	1	0.97	0	0	2.50062	4.64128	3.69812	1	Tier_2B	none	0.532031	TRUE	TRUE	60.27	0	0		45.27	F	FALSE			FALSE		Tier:Tier_2B | Competence:0.767 | Consensus:1.00 | Cons:91.82	geometric_NAC_pose_quality; kinetic_feasibility_deferred_to_QMMM_Step08	PASS	3	87.7494	89.6587	999	88.7041	9.95444	-9.31761	Consensus High
1372	371	3779	0003779_140_WP_429597809_26_Fluoroacetate	WP_429597809	26_Fluoroacetate	Success	Tier_2B	TRUE	91.28	0.950147	0.934563	0.974402	0.954043	0.901884	30.3179	4.4	135.9	2.08	109.9	0	0	0	1	8	1	0.587	1	1	0.767	0.89	98.44	0.8	direct	0	82.2	18.7	0.122967	45.67	2.99	3.2	2.57	3.44	6.93	4.88	7.09	3.66	2.63	2.49	TRUE	TRUE	1	1	22	2	7	3	3	2	1	2401	5	5	1	311	51	187	48	40	39	1	1	45.67	667	311	2	TRUE	MTLPSPTDAPTGDAALFPGFSRHLVDVGDDVRIAAVVGGNGPPLLLLHGHPQTHAIWHKVAPALARRFTLVAADLRGYGDSAKPAGADDHANYSKRTMAADQVALMRHLGFARFDVLAHDRGARVAHRLALDHAQAVRRLVLLDIAPTLAMYEQTTEAFARAYWHWFFLIQPAPLPERLIEADPAAYLRDVMGRRSAGLAPFDPRALAEYVRCLALPGAAHGVCEDYRAAAGIDLDHDRADRDAGRGLQVPLLALWGEQGVVHRCFRPLDEWRRVAESVEGEALPCGHYVAEEAPDALLARVLPFLDRPLD	MET1:MET1 | PRO2:PRO4 | ASP3:SER5 | LEU4:PRO6 | ALA5:THR7 | ASP6:ASP8 | LEU7:LEU16 | PHE8:PHE17 | PRO9:PRO18 | GLY10:GLY19 | PHE11:PHE20 | GLY12:SER21 | SER13:ARG22 | GLU14:HIS23 | TRP15:LEU24 | ILE16:VAL25 | ASN17:ASP26 | THR18:VAL27 | SER19:GLY28 | SER20:ASP29 | GLY21:ASP30 | ARG22:ARG32 | ILE23:ILE33 | PHE24:ALA34 | ALA25:ALA35 | ARG26:VAL36 | VAL27:VAL37 | GLY28:GLY38 | GLY29:GLY39 | ASP30:ASN40 | GLY31:GLY41 | PRO32:PRO42 | PRO33:PRO43 | LEU34:LEU44 | LEU35:LEU45 | LEU36:LEU46 | LEU37:LEU47 | HIS38:HIS48 | GLY39:GLY49 | PHE40:HIS50 | PRO41:PRO51 | GLN42:GLN52 | THR43:THR53 | HIS44:HIS54 | VAL45:ALA55 | MET46:ILE56 | TRP47:TRP57 | HIS48:HIS58 | ARG49:LYS59 | VAL50:VAL60 | ALA51:ALA61 | PRO52:PRO62 | LYS53:ALA63 | LEU54:LEU64 | ALA55:ALA65 | GLU56:ARG66 | ARG57:ARG67 | PHE58:PHE68 | LYS59:THR69 | VAL60:LEU70 | ILE61:VAL71 | VAL62:ALA72 | ALA63:ALA73 | ASP64:ASP74 | LEU65:LEU75 | PRO66:ARG76 | GLY67:GLY77 | TYR68:TYR78 | GLY69:GLY79 | TRP70:ASP80 | SER71:SER81 | ASP72:ALA82 | MET73:LYS83 | PRO74:PRO84 | GLU75:ALA85 | SER76:GLY86 | ASP77:ALA87 | GLU78:ASP88 | GLN79:ASP89 | HIS80:HIS90 | THR81:ALA91 | PRO82:ASN92 | TYR83:TYR93 | THR84:SER94 | LYS85:LYS95 | ARG86:ARG96 | ALA87:THR97 | MET88:MET98 | ALA89:ALA99 | LYS90:ALA100 | GLN91:ASP101 | LEU92:GLN102 | ILE93:VAL103 | GLU94:ALA104 | ALA95:LEU105 | MET96:MET106 | GLU97:ARG107 | GLN98:HIS108 | LEU99:LEU109 | GLY100:GLY110 | HIS101:PHE111 | VAL102:ALA112 | HIS103:ARG113 | PHE104:PHE114 | ALA105:ASP115 | LEU106:VAL116 | ALA107:LEU117 | GLY108:ALA118 | HIS109:HIS119 | ASP110:ASP120 | ARG111:ARG121 | GLY112:GLY122 | ALA113:ALA123 | ARG114:ARG124 | VAL115:VAL125 | SER116:ALA126 | TYR117:HIS127 | ARG118:ARG128 | LEU119:LEU129 | ALA120:ALA130 | LEU121:LEU131 | ASP122:ASP132 | SER123:HIS133 | PRO124:ALA134 | GLY125:GLN135 | ARG126:ALA136 | LEU127:VAL137 | SER128:ARG138 | LYS129:ARG139 | LEU130:LEU140 | ALA131:VAL141 | VAL132:LEU142 | LEU133:LEU143 | ASP134:ASP144 | ILE135:ILE145 | LEU136:ALA146 | PRO137:PRO147 | THR138:THR148 | TYR139:LEU149 | GLU140:ALA150 | TYR141:MET151 | TRP142:TYR152 | GLN143:GLU153 | ARG144:GLN154 | MET145:THR155 | ASN146:THR156 | ARG147:GLU157 | ALA148:ALA158 | TYR149:PHE159 | ALA150:ALA160 | LEU151:ARG161 | LYS152:ALA162 | ILE153:TYR163 | TYR154:TRP164 | HIS155:HIS165 | TRP156:TRP166 | SER157:PHE167 | PHE158:PHE168 | LEU159:LEU169 | ALA160:ILE170 | GLN161:GLN171 | PRO162:PRO172 | ALA163:ALA173 | PRO164:PRO174 | LEU165:LEU175 | PRO166:PRO176 | GLU167:GLU177 | ASN168:ARG178 | LEU169:LEU179 | LEU170:ILE180 | GLY171:GLU181 | GLY172:ALA182 | ASP173:ASP183 | PRO174:PRO184 | ASP175:ALA185 | PHE176:ALA186 | TYR177:TYR187 | VAL178:LEU188 | LYS179:ARG189 | ALA180:ASP190 | LYS181:VAL191 | LEU182:MET192 | ALA183:GLY193 | SER184:GAP | TRP185:GAP | THR186:ARG194 | ARG187:ARG195 | ALA188:SER196 | GLY189:ALA197 | ASP190:GLY198 | LEU191:LEU199 | SER192:ALA200 | ALA193:PRO201 | PHE194:PHE202 | ASP195:ASP203 | PRO196:PRO204 | ARG197:ARG205 | ALA198:ALA206 | VAL199:LEU207 | GLU200:ALA208 | HIS201:GLU209 | TYR202:TYR210 | ARG203:VAL211 | ILE204:ARG212 | ALA205:CYS213 | PHE206:LEU214 | ALA207:ALA215 | ASP208:LEU216 | PRO209:PRO217 | MET210:GLY218 | ARG211:ALA219 | ARG212:ALA220 | HIS213:HIS221 | VAL214:GLY222 | MET215:VAL223 | CYS216:CYS224 | GLU217:GLU225 | ASP218:ASP226 | TYR219:TYR227 | ARG220:ARG228 | ALA221:ALA229 | GLY222:ALA230 | ALA223:ALA231 | TYR224:GLY232 | ALA225:ILE233 | ASP226:ASP234 | PHE227:LEU235 | GLU228:ASP236 | HIS229:HIS237 | ASP230:ASP238 | LYS231:ARG239 | ILE232:ALA240 | ASP233:ASP241 | VAL234:ARG242 | GLU235:ASP243 | ALA236:ALA244 | GLY237:GLY245 | ASN238:ARG246 | LYS239:GLY247 | ILE240:LEU248 | PRO241:GLN249 | VAL242:VAL250 | PRO243:PRO251 | MET244:LEU252 | LEU245:LEU253 | ALA246:ALA254 | LEU247:LEU255 | TRP248:TRP256 | GLY249:GLY257 | ALA250:GLU258 | SER251:GLN259 | GLY252:GLY260 | ILE253:VAL261 | ALA254:VAL262 | GLN255:HIS263 | SER256:ARG264 | ALA257:CYS265 | ALA258:PHE266 | THR259:ARG267 | PRO260:PRO268 | LEU261:LEU269 | ASP262:ASP270 | VAL263:GLU271 | TRP264:TRP272 | ARG265:ARG273 | LYS266:ARG274 | TRP267:VAL275 | ALA268:ALA276 | SER269:GLU277 | ASP270:SER278 | VAL271:VAL279 | GLN272:GLU280 | GLY273:GLY281 | ALA274:GLU282 | PRO275:ALA283 | ILE276:LEU284 | GLU277:PRO285 | SER278:CYS286 | GLY279:GLY287 | HIS280:HIS288 | PHE281:TYR289 | LEU282:VAL290 | PRO283:ALA291 | GLU284:GLU292 | GLU285:GLU293 | ALA286:ALA294 | PRO287:PRO295 | ASP288:ASP296 | GLN289:ALA297 | THR290:LEU298 | ALA291:LEU299 | GLU292:ALA300 | ALA293:ARG301 | LEU294:VAL302 | VAL295:LEU303 | ARG296:PRO304 | PHE297:PHE305 | PHE298:LEU306 | SER299:ASP307 | ALA300:PRO309 | ALA301:LEU310 | PRO302:ASP311	Acid:ASP144 | Base:HIS288 | Nuc:ASP120	ASP120	HIS288	ASP144	ARG121	ARG124	HIS165	TRP166	TYR227	model_2	Marginal Analysis: Nucleophile in loose contact with a connected catalytic relay, minimum mechanistic competence, and minimum substrate feasibility. (Pass) | Tier: Tier_2B | ID: 45.67%	135.9	0.96	Nuc;Carb1;Carb2;Acid;Stab_W;Base	22 (Ints) / 5 (HeavyAtoms) = 4.40	(3.0 * 0.93) + (2.0 * 0.01) + (1.5 * 1.00) - (2.5 * 0.00) + (1.0 * 0.95) = 5.27 -> z = (raw - 2.5) / 1.25 = 2.22 -> Sigmoid = 0.9019	[2*1.5] + [7*1.0] + [3*2.5] + [0*2.0] + [3*1.0] + [2*4.0] + [1*2.0] + [0*3.0] + [0*2.5] - [3.6*0.05] = 30.32	0	0	0	0.333	43.5	1	1	0.948	2.39	2.99	1	135.9	1039.8	11.07	53.6	1.39	3.48	0.052	0.157	1	0.96	0	0	2.56946	4.62243	3.64215	1	Tier_2B	none	0.610697	TRUE	TRUE	57.98	0	0		45.67	F	FALSE			FALSE		Tier:Tier_2B | Competence:0.767 | Consensus:0.80 | Cons:91.28	geometric_NAC_pose_quality; kinetic_feasibility_deferred_to_QMMM_Step08	PASS	3	86.9757	88.1783	999	87.577	9.38009	-9.38746	Consensus High
1373	372	18467	0018467_684_WP_062194926_26_Fluoroacetate	WP_062194926	26_Fluoroacetate	Success	Tier_2B	TRUE	90.9	0.960689	0.910858	0.980476	0.973146	0.89754	22.8142	4.2	144.5	1.8	109.9	0	0	0	1	8	1	0.579	1	1	0.767	0.881	98.71	1	direct	0	76.8	26.6	0.134533	44.56	3.1	2.89	2.49	3.92	6.68	4.71	6.85	3.94	2.8	2.61	TRUE	TRUE	1	1	21	3	6	3	1	1	0	2352	5	5	1	294	66	159	52	36	47	1	1	44.56	629	294	8	TRUE	MFDGYSHCEVTTSGARIAVWHAGAGPTLVLLHGHPQTHVMWHRVADTLAREFSVFALDLRGYGDSSRLPAHPQHLWHSKRAMAQDVVEVMAHFGQRCFDVLAHDRGARVAHRLALDHPDRVRRLMLLDIAPTLAMYEGTTRAFAQAYWHWFFLIQPAPLPERMIEADPGFYVRQVMGQRTGGLSLFAPQALAAYERAMQRPGSAANVCEDYRASASIDLEHDRQDRAAGRRLAQPLRVLWGRHGTVGRCFDVLRLWREVAEHVDGRALEAGHYLAEECPDEVLREALHFFKENE	MET1:MET1 | PRO2:GAP | ASP3:GAP | LEU4:GAP | ALA5:GAP | ASP6:GAP | LEU7:GAP | PHE8:PHE2 | PRO9:ASP3 | GLY10:GLY4 | PHE11:TYR5 | GLY12:SER6 | SER13:HIS7 | GLU14:CYS8 | TRP15:GLU9 | ILE16:VAL10 | ASN17:THR11 | THR18:THR12 | SER19:SER13 | SER20:GLY14 | GLY21:ALA15 | ARG22:ARG16 | ILE23:ILE17 | PHE24:ALA18 | ALA25:VAL19 | ARG26:TRP20 | VAL27:HIS21 | GLY28:ALA22 | GLY29:GLY23 | ASP30:ALA24 | GLY31:GLY25 | PRO32:PRO26 | PRO33:THR27 | LEU34:LEU28 | LEU35:VAL29 | LEU36:LEU30 | LEU37:LEU31 | HIS38:HIS32 | GLY39:GLY33 | PHE40:HIS34 | PRO41:PRO35 | GLN42:GLN36 | THR43:THR37 | HIS44:HIS38 | VAL45:VAL39 | MET46:MET40 | TRP47:TRP41 | HIS48:HIS42 | ARG49:ARG43 | VAL50:VAL44 | ALA51:ALA45 | PRO52:ASP46 | LYS53:THR47 | LEU54:LEU48 | ALA55:ALA49 | GLU56:ARG50 | ARG57:GLU51 | PHE58:PHE52 | LYS59:SER53 | VAL60:VAL54 | ILE61:PHE55 | VAL62:ALA56 | ALA63:LEU57 | ASP64:ASP58 | LEU65:LEU59 | PRO66:ARG60 | GLY67:GLY61 | TYR68:TYR62 | GLY69:GLY63 | TRP70:ASP64 | SER71:SER65 | ASP72:SER66 | MET73:ARG67 | PRO74:LEU68 | GLU75:PRO69 | SER76:ALA70 | ASP77:HIS71 | GLU78:PRO72 | GLN79:GLN73 | HIS80:HIS74 | THR81:LEU75 | PRO82:TRP76 | TYR83:HIS77 | THR84:SER78 | LYS85:LYS79 | ARG86:ARG80 | ALA87:ALA81 | MET88:MET82 | ALA89:ALA83 | LYS90:GLN84 | GLN91:ASP85 | LEU92:VAL86 | ILE93:VAL87 | GLU94:GLU88 | ALA95:VAL89 | MET96:MET90 | GLU97:ALA91 | GLN98:HIS92 | LEU99:PHE93 | GLY100:GLY94 | HIS101:GLN95 | VAL102:ARG96 | HIS103:CYS97 | PHE104:PHE98 | ALA105:ASP99 | LEU106:VAL100 | ALA107:LEU101 | GLY108:ALA102 | HIS109:HIS103 | ASP110:ASP104 | ARG111:ARG105 | GLY112:GLY106 | ALA113:ALA107 | ARG114:ARG108 | VAL115:VAL109 | SER116:ALA110 | TYR117:HIS111 | ARG118:ARG112 | LEU119:LEU113 | ALA120:ALA114 | LEU121:LEU115 | ASP122:ASP116 | SER123:HIS117 | PRO124:PRO118 | GLY125:ASP119 | ARG126:ARG120 | LEU127:VAL121 | SER128:ARG122 | LYS129:ARG123 | LEU130:LEU124 | ALA131:MET125 | VAL132:LEU126 | LEU133:LEU127 | ASP134:ASP128 | ILE135:ILE129 | LEU136:ALA130 | PRO137:PRO131 | THR138:THR132 | TYR139:LEU133 | GLU140:ALA134 | TYR141:MET135 | TRP142:TYR136 | GLN143:GLU137 | ARG144:GLY138 | MET145:THR139 | ASN146:THR140 | ARG147:ARG141 | ALA148:ALA142 | TYR149:PHE143 | ALA150:ALA144 | LEU151:GLN145 | LYS152:ALA146 | ILE153:TYR147 | TYR154:TRP148 | HIS155:HIS149 | TRP156:TRP150 | SER157:PHE151 | PHE158:PHE152 | LEU159:LEU153 | ALA160:ILE154 | GLN161:GLN155 | PRO162:PRO156 | ALA163:ALA157 | PRO164:PRO158 | LEU165:LEU159 | PRO166:PRO160 | GLU167:GLU161 | ASN168:ARG162 | LEU169:MET163 | LEU170:ILE164 | GLY171:GLU165 | GLY172:ALA166 | ASP173:ASP167 | PRO174:PRO168 | ASP175:GLY169 | PHE176:PHE170 | TYR177:TYR171 | VAL178:VAL172 | LYS179:ARG173 | ALA180:GLN174 | LYS181:VAL175 | LEU182:MET176 | ALA183:GLY177 | SER184:GLN178 | TRP185:GAP | THR186:GAP | ARG187:ARG179 | ALA188:THR180 | GLY189:GLY181 | ASP190:GLY182 | LEU191:LEU183 | SER192:SER184 | ALA193:LEU185 | PHE194:PHE186 | ASP195:ALA187 | PRO196:PRO188 | ARG197:GLN189 | ALA198:ALA190 | VAL199:LEU191 | GLU200:ALA192 | HIS201:ALA193 | TYR202:TYR194 | ARG203:GLU195 | ILE204:ARG196 | ALA205:ALA197 | PHE206:MET198 | ALA207:GLN199 | ASP208:ARG200 | PRO209:PRO201 | MET210:GLY202 | ARG211:SER203 | ARG212:ALA204 | HIS213:ALA205 | VAL214:ASN206 | MET215:VAL207 | CYS216:CYS208 | GLU217:GLU209 | ASP218:ASP210 | TYR219:TYR211 | ARG220:ARG212 | ALA221:ALA213 | GLY222:SER214 | ALA223:ALA215 | TYR224:SER216 | ALA225:ILE217 | ASP226:ASP218 | PHE227:LEU219 | GLU228:GLU220 | HIS229:HIS221 | ASP230:ASP222 | LYS231:ARG223 | ILE232:GLN224 | ASP233:ASP225 | VAL234:ARG226 | GLU235:ALA227 | ALA236:ALA228 | GLY237:GLY229 | ASN238:ARG230 | LYS239:ARG231 | ILE240:LEU232 | PRO241:ALA233 | VAL242:GLN234 | PRO243:PRO235 | MET244:LEU236 | LEU245:ARG237 | ALA246:VAL238 | LEU247:LEU239 | TRP248:TRP240 | GLY249:GLY241 | ALA250:ARG242 | SER251:HIS243 | GLY252:GLY244 | ILE253:THR245 | ALA254:VAL246 | GLN255:GLY247 | SER256:ARG248 | ALA257:CYS249 | ALA258:PHE250 | THR259:ASP251 | PRO260:VAL252 | LEU261:LEU253 | ASP262:ARG254 | VAL263:LEU255 | TRP264:TRP256 | ARG265:ARG257 | LYS266:GLU258 | TRP267:VAL259 | ALA268:ALA260 | SER269:GLU261 | ASP270:HIS262 | VAL271:VAL263 | GLN272:ASP264 | GLY273:GLY265 | ALA274:ARG266 | PRO275:ALA267 | ILE276:LEU268 | GLU277:GLU269 | SER278:ALA270 | GLY279:GLY271 | HIS280:HIS272 | PHE281:TYR273 | LEU282:LEU274 | PRO283:ALA275 | GLU284:GLU276 | GLU285:GLU277 | ALA286:CYS278 | PRO287:PRO279 | ASP288:ASP280 | GLN289:GLU281 | THR290:VAL282 | ALA291:LEU283 | GLU292:ARG284 | ALA293:GLU285 | LEU294:ALA286 | VAL295:LEU287 | ARG296:HIS288 | PHE297:PHE289 | PHE298:PHE290 | SER299:LYS291 | ALA300:GLU292 | ALA301:ASN293 | PRO302:GLU294	Acid:ASP128 | Base:HIS272 | Nuc:ASP104	ASP104	HIS272	ASP128	ARG105	ARG108	HIS149	TRP150	TYR211	model_4	Marginal Analysis: Nucleophile in loose contact with a connected catalytic relay, minimum mechanistic competence, and minimum substrate feasibility. (Pass) | Tier: Tier_2B | ID: 44.56%	144.5	0.97	Nuc;Carb1;Carb2;Acid;Stab_W;Base	21 (Ints) / 5 (HeavyAtoms) = 4.20	(3.0 * 0.91) + (2.0 * 0.01) + (1.5 * 1.00) - (2.5 * 0.00) + (1.0 * 0.96) = 5.21 -> z = (raw - 2.5) / 1.25 = 2.17 -> Sigmoid = 0.8975	[3*1.5] + [6*1.0] + [3*2.5] + [0*2.0] + [1*1.0] + [1*4.0] + [0*2.0] + [0*3.0] + [0*2.5] - [3.7*0.05] = 22.81	0	0	0	0	40.5	1	1	0.929	2.4	3.1	1	144.5	1084.6	11.18	54.2	1.39	3.47	0.05	0.155	1	0.97	0	0	2.49434	4.99004	3.71587	1	Tier_2B	none	0.555811	TRUE	TRUE	59.35	0	0		44.56	F	FALSE			FALSE		Tier:Tier_2B | Competence:0.767 | Consensus:1.00 | Cons:90.90	geometric_NAC_pose_quality; kinetic_feasibility_deferred_to_QMMM_Step08	PASS	3	88.0858	88.8675	999	88.4767	6.07991	-9.98601	Consensus High
1374	373	54350	0054350_2013_CRM69492_26_Fluoroacetate	CRM69492	26_Fluoroacetate	Success	Tier_2B	TRUE	90.72	0.948704	0.896245	0.977401	0.961819	0.893342	28.8164	4.4	133.5	2.14	109.9	0	0	0	1	8	1	0.595	1	1	0.767	0.876	96.73	0.8	direct	0	77.3	32.5	0.142159	44.56	2.95	3.25	2.48	3.28	7.18	5.18	7.29	3.76	2.61	2.51	TRUE	TRUE	1	1	22	3	7	3	2	2	0	2298	5	5	1	294	59	171	39	37	39	1	1	44.56	665	294	8	TRUE	MFAGFQKEQRQVNGVNISYRIGGSGPPLLLLHGHPQTHVIWHKVAAQLAGVFTVVAADLRGYGDSDRPPADAEHAGYCKREMALDAVELMKSLGFAQFRVLAHDRGARVAHRLVLDHPQAVQQMVLLDIAPTLSMYAQTDEAFARAYWHWFFLIRPAPLPEGLIEADPELYLRSVMGSRSAGLEPFTNEAFGEYLRCLQRPGSARGICEDYRASAGIDLEHDRADIAAGNHLTLPLLVLWGEEGTVGRCFDPLEEWRKVALDVRGKALPCGHYIAEQVPDLLLEEVLVFFAAPL	MET1:MET1 | PRO2:GAP | ASP3:GAP | LEU4:GAP | ALA5:GAP | ASP6:GAP | LEU7:GAP | PHE8:PHE2 | PRO9:ALA3 | GLY10:GLY4 | PHE11:PHE5 | GLY12:GLN6 | SER13:LYS7 | GLU14:GLU8 | TRP15:GLN9 | ILE16:ARG10 | ASN17:GLN11 | THR18:VAL12 | SER19:ASN13 | SER20:GLY14 | GLY21:VAL15 | ARG22:ASN16 | ILE23:ILE17 | PHE24:SER18 | ALA25:TYR19 | ARG26:ARG20 | VAL27:ILE21 | GLY28:GLY22 | GLY29:GLY23 | ASP30:SER24 | GLY31:GLY25 | PRO32:PRO26 | PRO33:PRO27 | LEU34:LEU28 | LEU35:LEU29 | LEU36:LEU30 | LEU37:LEU31 | HIS38:HIS32 | GLY39:GLY33 | PHE40:HIS34 | PRO41:PRO35 | GLN42:GLN36 | THR43:THR37 | HIS44:HIS38 | VAL45:VAL39 | MET46:ILE40 | TRP47:TRP41 | HIS48:HIS42 | ARG49:LYS43 | VAL50:VAL44 | ALA51:ALA45 | PRO52:ALA46 | LYS53:GLN47 | LEU54:LEU48 | ALA55:ALA49 | GLU56:GLY50 | ARG57:VAL51 | PHE58:PHE52 | LYS59:THR53 | VAL60:VAL54 | ILE61:VAL55 | VAL62:ALA56 | ALA63:ALA57 | ASP64:ASP58 | LEU65:LEU59 | PRO66:ARG60 | GLY67:GLY61 | TYR68:TYR62 | GLY69:GLY63 | TRP70:ASP64 | SER71:SER65 | ASP72:ASP66 | MET73:ARG67 | PRO74:PRO68 | GLU75:PRO69 | SER76:ALA70 | ASP77:ASP71 | GLU78:ALA72 | GLN79:GLU73 | HIS80:HIS74 | THR81:ALA75 | PRO82:GLY76 | TYR83:TYR77 | THR84:CYS78 | LYS85:LYS79 | ARG86:ARG80 | ALA87:GLU81 | MET88:MET82 | ALA89:ALA83 | LYS90:LEU84 | GLN91:ASP85 | LEU92:ALA86 | ILE93:VAL87 | GLU94:GLU88 | ALA95:LEU89 | MET96:MET90 | GLU97:LYS91 | GLN98:SER92 | LEU99:LEU93 | GLY100:GLY94 | HIS101:PHE95 | VAL102:ALA96 | HIS103:GLN97 | PHE104:PHE98 | ALA105:ARG99 | LEU106:VAL100 | ALA107:LEU101 | GLY108:ALA102 | HIS109:HIS103 | ASP110:ASP104 | ARG111:ARG105 | GLY112:GLY106 | ALA113:ALA107 | ARG114:ARG108 | VAL115:VAL109 | SER116:ALA110 | TYR117:HIS111 | ARG118:ARG112 | LEU119:LEU113 | ALA120:VAL114 | LEU121:LEU115 | ASP122:ASP116 | SER123:HIS117 | PRO124:PRO118 | GLY125:GLN119 | ARG126:ALA120 | LEU127:VAL121 | SER128:GLN122 | LYS129:GLN123 | LEU130:MET124 | ALA131:VAL125 | VAL132:LEU126 | LEU133:LEU127 | ASP134:ASP128 | ILE135:ILE129 | LEU136:ALA130 | PRO137:PRO131 | THR138:THR132 | TYR139:LEU133 | GLU140:SER134 | TYR141:MET135 | TRP142:TYR136 | GLN143:ALA137 | ARG144:GLN138 | MET145:THR139 | ASN146:ASP140 | ARG147:GLU141 | ALA148:ALA142 | TYR149:PHE143 | ALA150:ALA144 | LEU151:ARG145 | LYS152:ALA146 | ILE153:TYR147 | TYR154:TRP148 | HIS155:HIS149 | TRP156:TRP150 | SER157:PHE151 | PHE158:PHE152 | LEU159:LEU153 | ALA160:ILE154 | GLN161:ARG155 | PRO162:PRO156 | ALA163:ALA157 | PRO164:PRO158 | LEU165:LEU159 | PRO166:PRO160 | GLU167:GLU161 | ASN168:GLY162 | LEU169:LEU163 | LEU170:ILE164 | GLY171:GLU165 | GLY172:ALA166 | ASP173:ASP167 | PRO174:PRO168 | ASP175:GLU169 | PHE176:LEU170 | TYR177:TYR171 | VAL178:LEU172 | LYS179:ARG173 | ALA180:SER174 | LYS181:VAL175 | LEU182:MET176 | ALA183:GLY177 | SER184:SER178 | TRP185:GAP | THR186:GAP | ARG187:ARG179 | ALA188:SER180 | GLY189:ALA181 | ASP190:GLY182 | LEU191:LEU183 | SER192:GLU184 | ALA193:PRO185 | PHE194:PHE186 | ASP195:THR187 | PRO196:ASN188 | ARG197:GLU189 | ALA198:ALA190 | VAL199:PHE191 | GLU200:GLY192 | HIS201:GLU193 | TYR202:TYR194 | ARG203:LEU195 | ILE204:ARG196 | ALA205:CYS197 | PHE206:LEU198 | ALA207:GLN199 | ASP208:ARG200 | PRO209:PRO201 | MET210:GLY202 | ARG211:SER203 | ARG212:ALA204 | HIS213:ARG205 | VAL214:GLY206 | MET215:ILE207 | CYS216:CYS208 | GLU217:GLU209 | ASP218:ASP210 | TYR219:TYR211 | ARG220:ARG212 | ALA221:ALA213 | GLY222:SER214 | ALA223:ALA215 | TYR224:GLY216 | ALA225:ILE217 | ASP226:ASP218 | PHE227:LEU219 | GLU228:GLU220 | HIS229:HIS221 | ASP230:ASP222 | LYS231:ARG223 | ILE232:ALA224 | ASP233:ASP225 | VAL234:ILE226 | GLU235:ALA227 | ALA236:ALA228 | GLY237:GLY229 | ASN238:ASN230 | LYS239:HIS231 | ILE240:LEU232 | PRO241:THR233 | VAL242:LEU234 | PRO243:PRO235 | MET244:LEU236 | LEU245:LEU237 | ALA246:VAL238 | LEU247:LEU239 | TRP248:TRP240 | GLY249:GLY241 | ALA250:GLU242 | SER251:GLU243 | GLY252:GLY244 | ILE253:THR245 | ALA254:VAL246 | GLN255:GLY247 | SER256:ARG248 | ALA257:CYS249 | ALA258:PHE250 | THR259:ASP251 | PRO260:PRO252 | LEU261:LEU253 | ASP262:GLU254 | VAL263:GLU255 | TRP264:TRP256 | ARG265:ARG257 | LYS266:LYS258 | TRP267:VAL259 | ALA268:ALA260 | SER269:LEU261 | ASP270:ASP262 | VAL271:VAL263 | GLN272:ARG264 | GLY273:GLY265 | ALA274:LYS266 | PRO275:ALA267 | ILE276:LEU268 | GLU277:PRO269 | SER278:CYS270 | GLY279:GLY271 | HIS280:HIS272 | PHE281:TYR273 | LEU282:ILE274 | PRO283:ALA275 | GLU284:GLU276 | GLU285:GLN277 | ALA286:VAL278 | PRO287:PRO279 | ASP288:ASP280 | GLN289:LEU281 | THR290:LEU282 | ALA291:LEU283 | GLU292:GLU284 | ALA293:GLU285 | LEU294:VAL286 | VAL295:LEU287 | ARG296:VAL288 | PHE297:PHE289 | PHE298:PHE290 | SER299:ALA291 | ALA300:ALA292 | ALA301:PRO293 | PRO302:LEU294	Acid:ASP128 | Base:HIS272 | Nuc:ASP104	ASP104	HIS272	ASP128	ARG105	ARG108	HIS149	TRP150	TYR211	model_3	Marginal Analysis: Nucleophile in loose contact with a connected catalytic relay, minimum mechanistic competence, and minimum substrate feasibility. (Pass) | Tier: Tier_2B | ID: 44.56%	133.5	0.95	Nuc;Carb1;Carb2;Acid;Stab_W;Base	22 (Ints) / 5 (HeavyAtoms) = 4.40	(3.0 * 0.90) + (2.0 * 0.01) + (1.5 * 1.00) - (2.5 * 0.00) + (1.0 * 0.95) = 5.16 -> z = (raw - 2.5) / 1.25 = 2.13 -> Sigmoid = 0.8933	[3*1.5] + [7*1.0] + [3*2.5] + [0*2.0] + [2*1.0] + [2*4.0] + [0*2.0] + [0*3.0] + [0*2.5] - [3.7*0.05] = 28.82	0	0	0	0	43.5	1	1	0.943	2.39	2.95	1	133.5	1070.8	11.3	54.2	1.38	3.49	0.051	0.154	1	0.95	0	0	2.47704	4.83231	3.67282	1	Tier_2B	none	0.637673	TRUE	TRUE	56.94	0	0		44.56	F	FALSE			FALSE		Tier:Tier_2B | Competence:0.767 | Consensus:0.80 | Cons:90.72	geometric_NAC_pose_quality; kinetic_feasibility_deferred_to_QMMM_Step08	PASS	3	85.6794	83.1911	999	84.4353	6.10414	-9.97079	Consensus High
1375	374	8801	0008801_326_WP_416120788_26_Fluoroacetate	WP_416120788	26_Fluoroacetate	Success	Tier_2B	TRUE	90.44	0.956216	0.932668	0.979819	0.962102	0.901922	27.8178	4	141.9	1.89	109.9	0	0	0	1	8	1	0.577	1	1	0.767	0.873	97.1	1	direct	0	85.6	33.9	0.145508	42.52	3.07	2.97	2.42	3.37	6.77	4.84	6.99	4.04	2.78	2.48	TRUE	TRUE	1	1	20	1	6	3	3	2	1	2366	5	5	1	296	72	151	44	40	38	1	1	42.52	609.5	296	8	TRUE	MFEHFTQGRMQVSGTEIAYRIAGQGEPLLLLHGHPQTQAIWHKVAPFLTAKFTVVLADLRGYGDSGKPEPDDEHLRYSKREMAQDQRELMAALGFNRFSVIAHDRGARVAHRLALDHPQAVKRLVLMDIAPTLSMYQQTNEAFARAYWHWFFLIRPAPLPETLITTDPDQYLRSVMGSRSAGMQPFTEEAYADYLRCLQQNGTARGICEDYRASASIDLQHDKEDLNASRKLSCPLLVLWGEKGTVGQCFAPLEEWRKVAEDVKGEALPCGHYIAEEQPELLLEKVLPFLRDVLEK	MET1:MET1 | PRO2:GAP | ASP3:GAP | LEU4:GAP | ALA5:GAP | ASP6:GAP | LEU7:GAP | PHE8:PHE2 | PRO9:GLU3 | GLY10:HIS4 | PHE11:PHE5 | GLY12:THR6 | SER13:GLN7 | GLU14:GLY8 | TRP15:ARG9 | ILE16:MET10 | ASN17:GLN11 | THR18:VAL12 | SER19:SER13 | SER20:GLY14 | GLY21:THR15 | ARG22:GLU16 | ILE23:ILE17 | PHE24:ALA18 | ALA25:TYR19 | ARG26:ARG20 | VAL27:ILE21 | GLY28:ALA22 | GLY29:GLY23 | ASP30:GLN24 | GLY31:GLY25 | PRO32:GLU26 | PRO33:PRO27 | LEU34:LEU28 | LEU35:LEU29 | LEU36:LEU30 | LEU37:LEU31 | HIS38:HIS32 | GLY39:GLY33 | PHE40:HIS34 | PRO41:PRO35 | GLN42:GLN36 | THR43:THR37 | HIS44:GLN38 | VAL45:ALA39 | MET46:ILE40 | TRP47:TRP41 | HIS48:HIS42 | ARG49:LYS43 | VAL50:VAL44 | ALA51:ALA45 | PRO52:PRO46 | LYS53:PHE47 | LEU54:LEU48 | ALA55:THR49 | GLU56:ALA50 | ARG57:LYS51 | PHE58:PHE52 | LYS59:THR53 | VAL60:VAL54 | ILE61:VAL55 | VAL62:LEU56 | ALA63:ALA57 | ASP64:ASP58 | LEU65:LEU59 | PRO66:ARG60 | GLY67:GLY61 | TYR68:TYR62 | GLY69:GLY63 | TRP70:ASP64 | SER71:SER65 | ASP72:GLY66 | MET73:LYS67 | PRO74:PRO68 | GLU75:GLU69 | SER76:PRO70 | ASP77:ASP71 | GLU78:ASP72 | GLN79:GLU73 | HIS80:HIS74 | THR81:LEU75 | PRO82:ARG76 | TYR83:TYR77 | THR84:SER78 | LYS85:LYS79 | ARG86:ARG80 | ALA87:GLU81 | MET88:MET82 | ALA89:ALA83 | LYS90:GLN84 | GLN91:ASP85 | LEU92:GLN86 | ILE93:ARG87 | GLU94:GLU88 | ALA95:LEU89 | MET96:MET90 | GLU97:ALA91 | GLN98:ALA92 | LEU99:LEU93 | GLY100:GLY94 | HIS101:PHE95 | VAL102:ASN96 | HIS103:ARG97 | PHE104:PHE98 | ALA105:SER99 | LEU106:VAL100 | ALA107:ILE101 | GLY108:ALA102 | HIS109:HIS103 | ASP110:ASP104 | ARG111:ARG105 | GLY112:GLY106 | ALA113:ALA107 | ARG114:ARG108 | VAL115:VAL109 | SER116:ALA110 | TYR117:HIS111 | ARG118:ARG112 | LEU119:LEU113 | ALA120:ALA114 | LEU121:LEU115 | ASP122:ASP116 | SER123:HIS117 | PRO124:PRO118 | GLY125:GLN119 | ARG126:ALA120 | LEU127:VAL121 | SER128:LYS122 | LYS129:ARG123 | LEU130:LEU124 | ALA131:VAL125 | VAL132:LEU126 | LEU133:MET127 | ASP134:ASP128 | ILE135:ILE129 | LEU136:ALA130 | PRO137:PRO131 | THR138:THR132 | TYR139:LEU133 | GLU140:SER134 | TYR141:MET135 | TRP142:TYR136 | GLN143:GLN137 | ARG144:GLN138 | MET145:THR139 | ASN146:ASN140 | ARG147:GLU141 | ALA148:ALA142 | TYR149:PHE143 | ALA150:ALA144 | LEU151:ARG145 | LYS152:ALA146 | ILE153:TYR147 | TYR154:TRP148 | HIS155:HIS149 | TRP156:TRP150 | SER157:PHE151 | PHE158:PHE152 | LEU159:LEU153 | ALA160:ILE154 | GLN161:ARG155 | PRO162:PRO156 | ALA163:ALA157 | PRO164:PRO158 | LEU165:LEU159 | PRO166:PRO160 | GLU167:GLU161 | ASN168:THR162 | LEU169:LEU163 | LEU170:ILE164 | GLY171:THR165 | GLY172:THR166 | ASP173:ASP167 | PRO174:PRO168 | ASP175:ASP169 | PHE176:GLN170 | TYR177:TYR171 | VAL178:LEU172 | LYS179:ARG173 | ALA180:SER174 | LYS181:VAL175 | LEU182:MET176 | ALA183:GLY177 | SER184:SER178 | TRP185:GAP | THR186:GAP | ARG187:ARG179 | ALA188:SER180 | GLY189:ALA181 | ASP190:GLY182 | LEU191:MET183 | SER192:GLN184 | ALA193:PRO185 | PHE194:PHE186 | ASP195:THR187 | PRO196:GLU188 | ARG197:GLU189 | ALA198:ALA190 | VAL199:TYR191 | GLU200:ALA192 | HIS201:ASP193 | TYR202:TYR194 | ARG203:LEU195 | ILE204:ARG196 | ALA205:CYS197 | PHE206:LEU198 | ALA207:GLN199 | ASP208:GLN200 | PRO209:ASN201 | MET210:GLY202 | ARG211:THR203 | ARG212:ALA204 | HIS213:ARG205 | VAL214:GLY206 | MET215:ILE207 | CYS216:CYS208 | GLU217:GLU209 | ASP218:ASP210 | TYR219:TYR211 | ARG220:ARG212 | ALA221:ALA213 | GLY222:SER214 | ALA223:ALA215 | TYR224:SER216 | ALA225:ILE217 | ASP226:ASP218 | PHE227:LEU219 | GLU228:GLN220 | HIS229:HIS221 | ASP230:ASP222 | LYS231:LYS223 | ILE232:GLU224 | ASP233:ASP225 | VAL234:LEU226 | GLU235:ASN227 | ALA236:ALA228 | GLY237:SER229 | ASN238:ARG230 | LYS239:LYS231 | ILE240:LEU232 | PRO241:SER233 | VAL242:CYS234 | PRO243:PRO235 | MET244:LEU236 | LEU245:LEU237 | ALA246:VAL238 | LEU247:LEU239 | TRP248:TRP240 | GLY249:GLY241 | ALA250:GLU242 | SER251:LYS243 | GLY252:GLY244 | ILE253:THR245 | ALA254:VAL246 | GLN255:GLY247 | SER256:GLN248 | ALA257:CYS249 | ALA258:PHE250 | THR259:ALA251 | PRO260:PRO252 | LEU261:LEU253 | ASP262:GLU254 | VAL263:GLU255 | TRP264:TRP256 | ARG265:ARG257 | LYS266:LYS258 | TRP267:VAL259 | ALA268:ALA260 | SER269:GLU261 | ASP270:ASP262 | VAL271:VAL263 | GLN272:LYS264 | GLY273:GLY265 | ALA274:GLU266 | PRO275:ALA267 | ILE276:LEU268 | GLU277:PRO269 | SER278:CYS270 | GLY279:GLY271 | HIS280:HIS272 | PHE281:TYR273 | LEU282:ILE274 | PRO283:ALA275 | GLU284:GLU276 | GLU285:GLU277 | ALA286:GLN278 | PRO287:PRO279 | ASP288:GLU280 | GLN289:LEU281 | THR290:LEU282 | ALA291:LEU283 | GLU292:GLU284 | ALA293:LYS285 | LEU294:VAL286 | VAL295:LEU287 | ARG296:PRO288 | PHE297:PHE289 | PHE298:LEU290 | SER299:ARG291 | ALA300:LEU294 | ALA301:GLU295 | PRO302:LYS296	Acid:ASP128 | Base:HIS272 | Nuc:ASP104	ASP104	HIS272	ASP128	ARG105	ARG108	HIS149	TRP150	TYR211	model_3	Marginal Analysis: Nucleophile in loose contact with a connected catalytic relay, minimum mechanistic competence, and minimum substrate feasibility. (Pass) | Tier: Tier_2B | ID: 42.52%	141.9	0.97	Nuc;Carb1;Carb2;Acid;Stab_W;Base	20 (Ints) / 5 (HeavyAtoms) = 4.00	(3.0 * 0.93) + (2.0 * 0.01) + (1.5 * 1.00) - (2.5 * 0.00) + (1.0 * 0.96) = 5.27 -> z = (raw - 2.5) / 1.25 = 2.22 -> Sigmoid = 0.9019	[1*1.5] + [6*1.0] + [3*2.5] + [0*2.0] + [3*1.0] + [2*4.0] + [1*2.0] + [0*3.0] + [0*2.5] - [3.6*0.05] = 27.82	0	0	0	0.333	37.5	1	1	0.952	2.38	3.07	1	141.9	1059.9	11.37	52.3	1.38	3.42	0.049	0.15	1	0.97	0	0	2.41652	4.52824	3.64356	1	Tier_2B	none	0.579377	TRUE	TRUE	58.12	0	0		42.52	F	FALSE			FALSE		Tier:Tier_2B | Competence:0.767 | Consensus:1.00 | Cons:90.44	geometric_NAC_pose_quality; kinetic_feasibility_deferred_to_QMMM_Step08	PASS	3	86.8914	88.5005	999	87.6959	8.29011	-8.02088	Consensus High
1376	375	8207	0008207_304_MGE0797437_26_Fluoroacetate	MGE0797437	26_Fluoroacetate	Success	Tier_2B	TRUE	90.65	0.964054	0.926806	0.981649	0.973366	0.901247	29.3183	4.6	120.6	2.32	109.9	0	0	0	1	8	1	0.636	1	1	0.767	0.87	98.34	1	direct	0	91.9	23.2	0.148994	45.39	2.7	3.15	2.4	3.56	7.06	4.98	6.99	4.04	3.05	2.59	TRUE	TRUE	1	1	23	2	9	3	2	2	0	2276	5	5	1	294	60	170	45	33	38	1	1	45.39	639	294	9	TRUE	MFPDFTTRTAVAADGTRLNLRVGGSGPPLLLLHGHPQTQAIWHRVASALAARHTLVLMDLRGYGDSGKPPGIADHANYSKRTMAADALAAMAICGFDRFAVLAHDRGARVAHRLCADHPAAVERALLLDVAPTLAMYRQTGEAFARGYWHWFFLIQPAPLPERLIAADPAAYVHDVIGRRSAGLTPFDPRALAEYVRCAALPGTAHGICEDYRASAGIDLVHDQQDRDRGHRLTQPLLVLWGMNGIIQRCFRPLDEWRQVADDVRGEALPCGHYIPEEAPETLAERALDFFSGR	MET1:MET1 | PRO2:GAP | ASP3:GAP | LEU4:GAP | ALA5:GAP | ASP6:GAP | LEU7:GAP | PHE8:PHE2 | PRO9:PRO3 | GLY10:ASP4 | PHE11:PHE5 | GLY12:THR6 | SER13:THR7 | GLU14:ARG8 | TRP15:THR9 | ILE16:ALA10 | ASN17:VAL11 | THR18:ALA12 | SER19:ALA13 | SER20:ASP14 | GLY21:GLY15 | ARG22:ARG17 | ILE23:LEU18 | PHE24:ASN19 | ALA25:LEU20 | ARG26:ARG21 | VAL27:VAL22 | GLY28:GLY23 | GLY29:GLY24 | ASP30:SER25 | GLY31:GLY26 | PRO32:PRO27 | PRO33:PRO28 | LEU34:LEU29 | LEU35:LEU30 | LEU36:LEU31 | LEU37:LEU32 | HIS38:HIS33 | GLY39:GLY34 | PHE40:HIS35 | PRO41:PRO36 | GLN42:GLN37 | THR43:THR38 | HIS44:GLN39 | VAL45:ALA40 | MET46:ILE41 | TRP47:TRP42 | HIS48:HIS43 | ARG49:ARG44 | VAL50:VAL45 | ALA51:ALA46 | PRO52:SER47 | LYS53:ALA48 | LEU54:LEU49 | ALA55:ALA50 | GLU56:ALA51 | ARG57:ARG52 | PHE58:HIS53 | LYS59:THR54 | VAL60:LEU55 | ILE61:VAL56 | VAL62:LEU57 | ALA63:MET58 | ASP64:ASP59 | LEU65:LEU60 | PRO66:ARG61 | GLY67:GLY62 | TYR68:TYR63 | GLY69:GLY64 | TRP70:ASP65 | SER71:SER66 | ASP72:GLY67 | MET73:LYS68 | PRO74:PRO69 | GLU75:PRO70 | SER76:GLY71 | ASP77:ILE72 | GLU78:ALA73 | GLN79:ASP74 | HIS80:HIS75 | THR81:ALA76 | PRO82:ASN77 | TYR83:TYR78 | THR84:SER79 | LYS85:LYS80 | ARG86:ARG81 | ALA87:THR82 | MET88:MET83 | ALA89:ALA84 | LYS90:ALA85 | GLN91:ASP86 | LEU92:ALA87 | ILE93:LEU88 | GLU94:ALA89 | ALA95:ALA90 | MET96:MET91 | GLU97:ALA92 | GLN98:ILE93 | LEU99:CYS94 | GLY100:GLY95 | HIS101:PHE96 | VAL102:ASP97 | HIS103:ARG98 | PHE104:PHE99 | ALA105:ALA100 | LEU106:VAL101 | ALA107:LEU102 | GLY108:ALA103 | HIS109:HIS104 | ASP110:ASP105 | ARG111:ARG106 | GLY112:GLY107 | ALA113:ALA108 | ARG114:ARG109 | VAL115:VAL110 | SER116:ALA111 | TYR117:HIS112 | ARG118:ARG113 | LEU119:LEU114 | ALA120:CYS115 | LEU121:ALA116 | ASP122:ASP117 | SER123:HIS118 | PRO124:PRO119 | GLY125:ALA120 | ARG126:ALA121 | LEU127:VAL122 | SER128:GLU123 | LYS129:ARG124 | LEU130:ALA125 | ALA131:LEU126 | VAL132:LEU127 | LEU133:LEU128 | ASP134:ASP129 | ILE135:VAL130 | LEU136:ALA131 | PRO137:PRO132 | THR138:THR133 | TYR139:LEU134 | GLU140:ALA135 | TYR141:MET136 | TRP142:TYR137 | GLN143:ARG138 | ARG144:GLN139 | MET145:THR140 | ASN146:GLY141 | ARG147:GLU142 | ALA148:ALA143 | TYR149:PHE144 | ALA150:ALA145 | LEU151:ARG146 | LYS152:GLY147 | ILE153:TYR148 | TYR154:TRP149 | HIS155:HIS150 | TRP156:TRP151 | SER157:PHE152 | PHE158:PHE153 | LEU159:LEU154 | ALA160:ILE155 | GLN161:GLN156 | PRO162:PRO157 | ALA163:ALA158 | PRO164:PRO159 | LEU165:LEU160 | PRO166:PRO161 | GLU167:GLU162 | ASN168:ARG163 | LEU169:LEU164 | LEU170:ILE165 | GLY171:ALA166 | GLY172:ALA167 | ASP173:ASP168 | PRO174:PRO169 | ASP175:ALA170 | PHE176:ALA171 | TYR177:TYR172 | VAL178:VAL173 | LYS179:HIS174 | ALA180:ASP175 | LYS181:VAL176 | LEU182:ILE177 | ALA183:GLY178 | SER184:GAP | TRP185:GAP | THR186:ARG179 | ARG187:ARG180 | ALA188:SER181 | GLY189:ALA182 | ASP190:GLY183 | LEU191:LEU184 | SER192:THR185 | ALA193:PRO186 | PHE194:PHE187 | ASP195:ASP188 | PRO196:PRO189 | ARG197:ARG190 | ALA198:ALA191 | VAL199:LEU192 | GLU200:ALA193 | HIS201:GLU194 | TYR202:TYR195 | ARG203:VAL196 | ILE204:ARG197 | ALA205:CYS198 | PHE206:ALA199 | ALA207:ALA200 | ASP208:LEU201 | PRO209:PRO202 | MET210:GLY203 | ARG211:THR204 | ARG212:ALA205 | HIS213:HIS206 | VAL214:GLY207 | MET215:ILE208 | CYS216:CYS209 | GLU217:GLU210 | ASP218:ASP211 | TYR219:TYR212 | ARG220:ARG213 | ALA221:ALA214 | GLY222:SER215 | ALA223:ALA216 | TYR224:GLY217 | ALA225:ILE218 | ASP226:ASP219 | PHE227:LEU220 | GLU228:VAL221 | HIS229:HIS222 | ASP230:ASP223 | LYS231:GLN224 | ILE232:GLN225 | ASP233:ASP226 | VAL234:ARG227 | GLU235:ASP228 | ALA236:ARG229 | GLY237:GLY230 | ASN238:HIS231 | LYS239:ARG232 | ILE240:LEU233 | PRO241:THR234 | VAL242:GLN235 | PRO243:PRO236 | MET244:LEU237 | LEU245:LEU238 | ALA246:VAL239 | LEU247:LEU240 | TRP248:TRP241 | GLY249:GLY242 | ALA250:MET243 | SER251:ASN244 | GLY252:GLY245 | ILE253:ILE246 | ALA254:ILE247 | GLN255:GLN248 | SER256:ARG249 | ALA257:CYS250 | ALA258:PHE251 | THR259:ARG252 | PRO260:PRO253 | LEU261:LEU254 | ASP262:ASP255 | VAL263:GLU256 | TRP264:TRP257 | ARG265:ARG258 | LYS266:GLN259 | TRP267:VAL260 | ALA268:ALA261 | SER269:ASP262 | ASP270:ASP263 | VAL271:VAL264 | GLN272:ARG265 | GLY273:GLY266 | ALA274:GLU267 | PRO275:ALA268 | ILE276:LEU269 | GLU277:PRO270 | SER278:CYS271 | GLY279:GLY272 | HIS280:HIS273 | PHE281:TYR274 | LEU282:ILE275 | PRO283:PRO276 | GLU284:GLU277 | GLU285:GLU278 | ALA286:ALA279 | PRO287:PRO280 | ASP288:GLU281 | GLN289:THR282 | THR290:LEU283 | ALA291:ALA284 | GLU292:GLU285 | ALA293:ARG286 | LEU294:ALA287 | VAL295:LEU288 | ARG296:ASP289 | PHE297:PHE290 | PHE298:PHE291 | SER299:SER292 | ALA300:GLY293 | ALA301:ARG294 | PRO302:GAP	Acid:ASP129 | Base:HIS273 | Nuc:ASP105	ASP105	HIS273	ASP129	ARG106	ARG109	HIS150	TRP151	TYR212	model_1	Marginal Analysis: Nucleophile in loose contact with a connected catalytic relay, minimum mechanistic competence, and minimum substrate feasibility. (Pass) | Tier: Tier_2B | ID: 45.39%	120.6	0.93	Nuc;Carb1;Carb2;Acid;Stab_W;Base	23 (Ints) / 5 (HeavyAtoms) = 4.60	(3.0 * 0.93) + (2.0 * 0.01) + (1.5 * 1.00) - (2.5 * 0.00) + (1.0 * 0.96) = 5.26 -> z = (raw - 2.5) / 1.25 = 2.21 -> Sigmoid = 0.9012	[2*1.5] + [9*1.0] + [3*2.5] + [0*2.0] + [2*1.0] + [2*4.0] + [0*2.0] + [0*3.0] + [0*2.5] - [3.6*0.05] = 29.32	0	0	0	0	46.5	1	1	0.957	2.39	2.7	1	120.6	1062.9	11.33	53.8	1.39	3.5	0.051	0.154	1	0.93	0	0	2.39948	4.67719	3.63389	1	Tier_2B	none	0.635486	TRUE	TRUE	57.21	0	0		45.39	F	FALSE			FALSE		Tier:Tier_2B | Competence:0.767 | Consensus:1.00 | Cons:90.65	geometric_NAC_pose_quality; kinetic_feasibility_deferred_to_QMMM_Step08	PASS	3	89.2397	94.0901	999	91.6649	9.96923	-9.6131	Consensus High
1377	376	8072	0008072_299_WP_320578142_26_Fluoroacetate	WP_320578142	26_Fluoroacetate	Success	Tier_2B	TRUE	96.32	0.943525	0.891482	0.980323	0.956536	0.89184	34.3239	4.4	148.4	1.52	109.9	0	0	0	1	8	1	0.675	1	1	0.767	0.862	97.63	1	direct	0	63.7	40.2	0.15992	44.56	2.9	3.69	1.88	2.85	7.33	5.82	8.1	3.27	2.86	2.71	TRUE	TRUE	0	1	22	1	9	2	5	2	3	2348	5	5	1	295	58	164	45	42	42	1	1	44.56	648	295	8	TRUE	MLPGFKRDLRPVNDIEIAYRIAGHGPGLLLWHGHPQTHAMWHKVASRLAEHFTVVAADLRGYGDSFRPEADPEHRNYSKREMAQDGFELMLSLGFERFSVLAHDRGARVAHRLALDHPGAVERMVLLDIAPTLAMYEQTNEAFARAYWHWFFLIRPAPLPETLIEADPEGYLRSVMGTRHAGMAPFTEAAFTEYLRCLRRPCSARGICEDYRASASIDLEHDRADIAAGRQLDLPLQVLWGAEGTVGQLFDPLAEWRKVASDVRGQALPAGHYLAEEVPDEVLEQALPFLLESRQ	MET1:MET1 | PRO2:GAP | ASP3:GAP | LEU4:GAP | ALA5:GAP | ASP6:GAP | LEU7:GAP | PHE8:LEU2 | PRO9:PRO3 | GLY10:GLY4 | PHE11:PHE5 | GLY12:LYS6 | SER13:ARG7 | GLU14:ASP8 | TRP15:LEU9 | ILE16:ARG10 | ASN17:PRO11 | THR18:VAL12 | SER19:ASN13 | SER20:ASP14 | GLY21:ILE15 | ARG22:GLU16 | ILE23:ILE17 | PHE24:ALA18 | ALA25:TYR19 | ARG26:ARG20 | VAL27:ILE21 | GLY28:ALA22 | GLY29:GLY23 | ASP30:HIS24 | GLY31:GLY25 | PRO32:PRO26 | PRO33:GLY27 | LEU34:LEU28 | LEU35:LEU29 | LEU36:LEU30 | LEU37:TRP31 | HIS38:HIS32 | GLY39:GLY33 | PHE40:HIS34 | PRO41:PRO35 | GLN42:GLN36 | THR43:THR37 | HIS44:HIS38 | VAL45:ALA39 | MET46:MET40 | TRP47:TRP41 | HIS48:HIS42 | ARG49:LYS43 | VAL50:VAL44 | ALA51:ALA45 | PRO52:SER46 | LYS53:ARG47 | LEU54:LEU48 | ALA55:ALA49 | GLU56:GLU50 | ARG57:HIS51 | PHE58:PHE52 | LYS59:THR53 | VAL60:VAL54 | ILE61:VAL55 | VAL62:ALA56 | ALA63:ALA57 | ASP64:ASP58 | LEU65:LEU59 | PRO66:ARG60 | GLY67:GLY61 | TYR68:TYR62 | GLY69:GLY63 | TRP70:ASP64 | SER71:SER65 | ASP72:PHE66 | MET73:ARG67 | PRO74:PRO68 | GLU75:GLU69 | SER76:ALA70 | ASP77:ASP71 | GLU78:PRO72 | GLN79:GLU73 | HIS80:HIS74 | THR81:ARG75 | PRO82:ASN76 | TYR83:TYR77 | THR84:SER78 | LYS85:LYS79 | ARG86:ARG80 | ALA87:GLU81 | MET88:MET82 | ALA89:ALA83 | LYS90:GLN84 | GLN91:ASP85 | LEU92:GLY86 | ILE93:PHE87 | GLU94:GLU88 | ALA95:LEU89 | MET96:MET90 | GLU97:LEU91 | GLN98:SER92 | LEU99:LEU93 | GLY100:GLY94 | HIS101:PHE95 | VAL102:GLU96 | HIS103:ARG97 | PHE104:PHE98 | ALA105:SER99 | LEU106:VAL100 | ALA107:LEU101 | GLY108:ALA102 | HIS109:HIS103 | ASP110:ASP104 | ARG111:ARG105 | GLY112:GLY106 | ALA113:ALA107 | ARG114:ARG108 | VAL115:VAL109 | SER116:ALA110 | TYR117:HIS111 | ARG118:ARG112 | LEU119:LEU113 | ALA120:ALA114 | LEU121:LEU115 | ASP122:ASP116 | SER123:HIS117 | PRO124:PRO118 | GLY125:GLY119 | ARG126:ALA120 | LEU127:VAL121 | SER128:GLU122 | LYS129:ARG123 | LEU130:MET124 | ALA131:VAL125 | VAL132:LEU126 | LEU133:LEU127 | ASP134:ASP128 | ILE135:ILE129 | LEU136:ALA130 | PRO137:PRO131 | THR138:THR132 | TYR139:LEU133 | GLU140:ALA134 | TYR141:MET135 | TRP142:TYR136 | GLN143:GLU137 | ARG144:GLN138 | MET145:THR139 | ASN146:ASN140 | ARG147:GLU141 | ALA148:ALA142 | TYR149:PHE143 | ALA150:ALA144 | LEU151:ARG145 | LYS152:ALA146 | ILE153:TYR147 | TYR154:TRP148 | HIS155:HIS149 | TRP156:TRP150 | SER157:PHE151 | PHE158:PHE152 | LEU159:LEU153 | ALA160:ILE154 | GLN161:ARG155 | PRO162:PRO156 | ALA163:ALA157 | PRO164:PRO158 | LEU165:LEU159 | PRO166:PRO160 | GLU167:GLU161 | ASN168:THR162 | LEU169:LEU163 | LEU170:ILE164 | GLY171:GLU165 | GLY172:ALA166 | ASP173:ASP167 | PRO174:PRO168 | ASP175:GLU169 | PHE176:GLY170 | TYR177:TYR171 | VAL178:LEU172 | LYS179:ARG173 | ALA180:SER174 | LYS181:VAL175 | LEU182:MET176 | ALA183:GLY177 | SER184:GAP | TRP185:GAP | THR186:THR178 | ARG187:ARG179 | ALA188:HIS180 | GLY189:ALA181 | ASP190:GLY182 | LEU191:MET183 | SER192:ALA184 | ALA193:PRO185 | PHE194:PHE186 | ASP195:THR187 | PRO196:GLU188 | ARG197:ALA189 | ALA198:ALA190 | VAL199:PHE191 | GLU200:THR192 | HIS201:GLU193 | TYR202:TYR194 | ARG203:LEU195 | ILE204:ARG196 | ALA205:CYS197 | PHE206:LEU198 | ALA207:ARG199 | ASP208:ARG200 | PRO209:PRO201 | MET210:CYS202 | ARG211:SER203 | ARG212:ALA204 | HIS213:ARG205 | VAL214:GLY206 | MET215:ILE207 | CYS216:CYS208 | GLU217:GLU209 | ASP218:ASP210 | TYR219:TYR211 | ARG220:ARG212 | ALA221:ALA213 | GLY222:SER214 | ALA223:ALA215 | TYR224:SER216 | ALA225:ILE217 | ASP226:ASP218 | PHE227:LEU219 | GLU228:GLU220 | HIS229:HIS221 | ASP230:ASP222 | LYS231:ARG223 | ILE232:ALA224 | ASP233:ASP225 | VAL234:ILE226 | GLU235:ALA227 | ALA236:ALA228 | GLY237:GLY229 | ASN238:ARG230 | LYS239:GLN231 | ILE240:LEU232 | PRO241:ASP233 | VAL242:LEU234 | PRO243:PRO235 | MET244:LEU236 | LEU245:GLN237 | ALA246:VAL238 | LEU247:LEU239 | TRP248:TRP240 | GLY249:GLY241 | ALA250:ALA242 | SER251:GLU243 | GLY252:GLY244 | ILE253:THR245 | ALA254:VAL246 | GLN255:GLY247 | SER256:GLN248 | ALA257:LEU249 | ALA258:PHE250 | THR259:ASP251 | PRO260:PRO252 | LEU261:LEU253 | ASP262:ALA254 | VAL263:GLU255 | TRP264:TRP256 | ARG265:ARG257 | LYS266:LYS258 | TRP267:VAL259 | ALA268:ALA260 | SER269:SER261 | ASP270:ASP262 | VAL271:VAL263 | GLN272:ARG264 | GLY273:GLY265 | ALA274:GLN266 | PRO275:ALA267 | ILE276:LEU268 | GLU277:PRO269 | SER278:ALA270 | GLY279:GLY271 | HIS280:HIS272 | PHE281:TYR273 | LEU282:LEU274 | PRO283:ALA275 | GLU284:GLU276 | GLU285:GLU277 | ALA286:VAL278 | PRO287:PRO279 | ASP288:ASP280 | GLN289:GLU281 | THR290:VAL282 | ALA291:LEU283 | GLU292:GLU284 | ALA293:ALA286 | LEU294:LEU287 | VAL295:PRO288 | ARG296:PHE289 | PHE297:LEU290 | PHE298:LEU291 | SER299:GLU292 | ALA300:SER293 | ALA301:ARG294 | PRO302:GLN295	Acid:ASP128 | Base:HIS272 | Nuc:ASP104	ASP104	HIS272	ASP128	ARG105	ARG108	HIS149	TRP150	TYR211	model_4	Marginal Analysis: Nucleophile in loose contact with a connected catalytic relay, minimum mechanistic competence, and minimum substrate feasibility. (Pass) | Tier: Tier_2B | ID: 44.56%	148.4	0.73	Nuc;Carb1;Carb2;Acid;Stab_W;Base	22 (Ints) / 5 (HeavyAtoms) = 4.40	(3.0 * 0.89) + (2.0 * 0.01) + (1.5 * 1.00) - (2.5 * 0.00) + (1.0 * 0.94) = 5.14 -> z = (raw - 2.5) / 1.25 = 2.11 -> Sigmoid = 0.8918	[1*1.5] + [9*1.0] + [2*2.5] + [0*2.0] + [5*1.0] + [2*4.0] + [3*2.0] + [0*3.0] + [0*2.5] - [3.5*0.05] = 34.32	0	0	0	0.6	43.5	1	1	0.933	2.38	2.9	1	148.4	1070	11.25	55.3	1.38	3.51	0.052	0.156	1	0.73	0	0	1.87631	4.99799	3.52194	1	Tier_2B	none	0.683125	TRUE	TRUE	55.7	0	0		44.56	F	FALSE			FALSE		Tier:Tier_2B | Competence:0.767 | Consensus:1.00 | Cons:96.32	geometric_NAC_pose_quality; kinetic_feasibility_deferred_to_QMMM_Step08	PASS	3	80.8847	80.485	999	80.6848	0.498858	-7.81125	Consensus High
1378	377	5345	0005345_198_WP_187724718_26_Fluoroacetate	WP_187724718	26_Fluoroacetate	Success	Tier_2B	TRUE	89.84	0.958008	0.929815	0.980201	0.965056	0.901447	23.8151	4.4	125.4	2.27	109.9	0	0	0	1	8	1	0.623	1	1	0.767	0.851	97.86	1	direct	0	84.6	24	0.174932	43.1	2.79	2.89	2.53	4.15	6.78	4.65	6.78	4.22	2.99	2.48	TRUE	TRUE	1	1	22	3	7	3	1	1	0	2323	5	5	1	298	63	171	44	37	42	1	1	43.1	629	298	5	TRUE	MHPELFPEFRSELIPAGDGIFIHALTGGQGPALLLLHGHPQTSAIWHKVAPELARHFTLVMADLRGYGDSSKPNGGARSADYSKRVMARDMLQVMQHFGHERFKVMAHDRGARVAHRLALDHAGSVERMVLLDIAPTLAMYANTTDEFARAYWHWFFLIQKSPLPERLINANPAAYVRDVIGGRSAGLAPFDLRALAEYERCMALPGAAQALCEDYRASADIDLEHDRDDIEAGHLLDVPTLVLWGEQGVVHRCFDPLKEWQNVATNVQGHTLPCGHYIAEEAPGPLLEAALPFLRGG	MET1:MET1 | PRO2:HIS2 | ASP3:GAP | LEU4:GAP | ALA5:PRO3 | ASP6:GLU4 | LEU7:LEU5 | PHE8:PHE6 | PRO9:PRO7 | GLY10:GLU8 | PHE11:PHE9 | GLY12:ARG10 | SER13:SER11 | GLU14:GLU12 | TRP15:LEU13 | ILE16:ILE14 | ASN17:PRO15 | THR18:ALA16 | SER19:GLY17 | SER20:ASP18 | GLY21:GLY19 | ARG22:PHE21 | ILE23:ILE22 | PHE24:HIS23 | ALA25:ALA24 | ARG26:LEU25 | VAL27:THR26 | GLY28:GLY27 | GLY29:GLY28 | ASP30:GLN29 | GLY31:GLY30 | PRO32:PRO31 | PRO33:ALA32 | LEU34:LEU33 | LEU35:LEU34 | LEU36:LEU35 | LEU37:LEU36 | HIS38:HIS37 | GLY39:GLY38 | PHE40:HIS39 | PRO41:PRO40 | GLN42:GLN41 | THR43:THR42 | HIS44:SER43 | VAL45:ALA44 | MET46:ILE45 | TRP47:TRP46 | HIS48:HIS47 | ARG49:LYS48 | VAL50:VAL49 | ALA51:ALA50 | PRO52:PRO51 | LYS53:GLU52 | LEU54:LEU53 | ALA55:ALA54 | GLU56:ARG55 | ARG57:HIS56 | PHE58:PHE57 | LYS59:THR58 | VAL60:LEU59 | ILE61:VAL60 | VAL62:MET61 | ALA63:ALA62 | ASP64:ASP63 | LEU65:LEU64 | PRO66:ARG65 | GLY67:GLY66 | TYR68:TYR67 | GLY69:GLY68 | TRP70:ASP69 | SER71:SER70 | ASP72:SER71 | MET73:LYS72 | PRO74:PRO73 | GLU75:ASN74 | SER76:GLY75 | ASP77:GLY76 | GLU78:ALA77 | GLN79:ARG78 | HIS80:SER79 | THR81:ALA80 | PRO82:ASP81 | TYR83:TYR82 | THR84:SER83 | LYS85:LYS84 | ARG86:ARG85 | ALA87:VAL86 | MET88:MET87 | ALA89:ALA88 | LYS90:ARG89 | GLN91:ASP90 | LEU92:MET91 | ILE93:LEU92 | GLU94:GLN93 | ALA95:VAL94 | MET96:MET95 | GLU97:GLN96 | GLN98:HIS97 | LEU99:PHE98 | GLY100:GLY99 | HIS101:HIS100 | VAL102:GLU101 | HIS103:ARG102 | PHE104:PHE103 | ALA105:LYS104 | LEU106:VAL105 | ALA107:MET106 | GLY108:ALA107 | HIS109:HIS108 | ASP110:ASP109 | ARG111:ARG110 | GLY112:GLY111 | ALA113:ALA112 | ARG114:ARG113 | VAL115:VAL114 | SER116:ALA115 | TYR117:HIS116 | ARG118:ARG117 | LEU119:LEU118 | ALA120:ALA119 | LEU121:LEU120 | ASP122:ASP121 | SER123:HIS122 | PRO124:ALA123 | GLY125:GLY124 | ARG126:SER125 | LEU127:VAL126 | SER128:GLU127 | LYS129:ARG128 | LEU130:MET129 | ALA131:VAL130 | VAL132:LEU131 | LEU133:LEU132 | ASP134:ASP133 | ILE135:ILE134 | LEU136:ALA135 | PRO137:PRO136 | THR138:THR137 | TYR139:LEU138 | GLU140:ALA139 | TYR141:MET140 | TRP142:TYR141 | GLN143:ALA142 | ARG144:ASN143 | MET145:THR144 | ASN146:THR145 | ARG147:ASP146 | ALA148:GLU147 | TYR149:PHE148 | ALA150:ALA149 | LEU151:ARG150 | LYS152:ALA151 | ILE153:TYR152 | TYR154:TRP153 | HIS155:HIS154 | TRP156:TRP155 | SER157:PHE156 | PHE158:PHE157 | LEU159:LEU158 | ALA160:ILE159 | GLN161:GLN160 | PRO162:LYS161 | ALA163:SER162 | PRO164:PRO163 | LEU165:LEU164 | PRO166:PRO165 | GLU167:GLU166 | ASN168:ARG167 | LEU169:LEU168 | LEU170:ILE169 | GLY171:ASN170 | GLY172:ALA171 | ASP173:ASN172 | PRO174:PRO173 | ASP175:ALA174 | PHE176:ALA175 | TYR177:TYR176 | VAL178:VAL177 | LYS179:ARG178 | ALA180:ASP179 | LYS181:VAL180 | LEU182:ILE181 | ALA183:GLY182 | SER184:GLY183 | TRP185:GAP | THR186:GAP | ARG187:ARG184 | ALA188:SER185 | GLY189:ALA186 | ASP190:GLY187 | LEU191:LEU188 | SER192:ALA189 | ALA193:PRO190 | PHE194:PHE191 | ASP195:ASP192 | PRO196:LEU193 | ARG197:ARG194 | ALA198:ALA195 | VAL199:LEU196 | GLU200:ALA197 | HIS201:GLU198 | TYR202:TYR199 | ARG203:GLU200 | ILE204:ARG201 | ALA205:CYS202 | PHE206:MET203 | ALA207:ALA204 | ASP208:LEU205 | PRO209:PRO206 | MET210:GLY207 | ARG211:ALA208 | ARG212:ALA209 | HIS213:GLN210 | VAL214:ALA211 | MET215:LEU212 | CYS216:CYS213 | GLU217:GLU214 | ASP218:ASP215 | TYR219:TYR216 | ARG220:ARG217 | ALA221:ALA218 | GLY222:SER219 | ALA223:ALA220 | TYR224:ASP221 | ALA225:ILE222 | ASP226:ASP223 | PHE227:LEU224 | GLU228:GLU225 | HIS229:HIS226 | ASP230:ASP227 | LYS231:ARG228 | ILE232:ASP229 | ASP233:ASP230 | VAL234:ILE231 | GLU235:GLU232 | ALA236:ALA233 | GLY237:GLY234 | ASN238:HIS235 | LYS239:LEU236 | ILE240:LEU237 | PRO241:ASP238 | VAL242:VAL239 | PRO243:PRO240 | MET244:THR241 | LEU245:LEU242 | ALA246:VAL243 | LEU247:LEU244 | TRP248:TRP245 | GLY249:GLY246 | ALA250:GLU247 | SER251:GLN248 | GLY252:GLY249 | ILE253:VAL250 | ALA254:VAL251 | GLN255:HIS252 | SER256:ARG253 | ALA257:CYS254 | ALA258:PHE255 | THR259:ASP256 | PRO260:PRO257 | LEU261:LEU258 | ASP262:LYS259 | VAL263:GLU260 | TRP264:TRP261 | ARG265:GLN262 | LYS266:ASN263 | TRP267:VAL264 | ALA268:ALA265 | SER269:THR266 | ASP270:ASN267 | VAL271:VAL268 | GLN272:GLN269 | GLY273:GLY270 | ALA274:HIS271 | PRO275:THR272 | ILE276:LEU273 | GLU277:PRO274 | SER278:CYS275 | GLY279:GLY276 | HIS280:HIS277 | PHE281:TYR278 | LEU282:ILE279 | PRO283:ALA280 | GLU284:GLU281 | GLU285:GLU282 | ALA286:ALA283 | PRO287:PRO284 | ASP288:GLY285 | GLN289:PRO286 | THR290:LEU287 | ALA291:LEU288 | GLU292:GLU289 | ALA293:ALA290 | LEU294:ALA291 | VAL295:LEU292 | ARG296:PRO293 | PHE297:PHE294 | PHE298:LEU295 | SER299:ARG296 | ALA300:GLY297 | ALA301:GLY298 | PRO302:GAP	Acid:ASP133 | Base:HIS277 | Nuc:ASP109	ASP109	HIS277	ASP133	ARG110	ARG113	HIS154	TRP155	TYR216	model_4	Marginal Analysis: Nucleophile in loose contact with a connected catalytic relay, minimum mechanistic competence, and minimum substrate feasibility. (Pass) | Tier: Tier_2B | ID: 43.1%	125.4	0.94	Nuc;Carb1;Carb2;Acid;Stab_W;Base	22 (Ints) / 5 (HeavyAtoms) = 4.40	(3.0 * 0.93) + (2.0 * 0.01) + (1.5 * 1.00) - (2.5 * 0.00) + (1.0 * 0.96) = 5.27 -> z = (raw - 2.5) / 1.25 = 2.21 -> Sigmoid = 0.9014	[3*1.5] + [7*1.0] + [3*2.5] + [0*2.0] + [1*1.0] + [1*4.0] + [0*2.0] + [0*3.0] + [0*2.5] - [3.7*0.05] = 23.82	0	0	0	0	43.5	1	1	0.929	2.4	2.79	1	125.4	1068.9	11.28	53.1	1.39	3.53	0.05	0.156	1	0.94	0	0	2.535	4.93957	3.69723	1	Tier_2B	none	0.663817	TRUE	TRUE	55.85	0	0		43.1	F	FALSE			FALSE		Tier:Tier_2B | Competence:0.767 | Consensus:1.00 | Cons:89.84	geometric_NAC_pose_quality; kinetic_feasibility_deferred_to_QMMM_Step08	PASS	3	88.6712	90.9149	999	89.793	5.9586	-10.0725	Consensus High
1379	378	45386	0045386_1681_GLZ58726_26_Fluoroacetate	GLZ58726	26_Fluoroacetate	Success	Tier_2B	TRUE	66.45	0.959757	0.927766	0.979767	0.967754	0.901137	20.3157	3.4	139.9	1.97	109.9	0	0	0	1	7	0.875	0.577	1	1	0.767	0.305	97.54	1	direct	0	107.9	57.2	2.28171	48.1	3.05	2.69	2.54	4.41	4.11	11.26	3.79	4.53	2.65	2.49	TRUE	TRUE	1	1	17	1	4	2	2	2	0	2308	5	5	1	291	57	163	37	42	39	1	1	48.1	693.5	291	13	TRUE	MFDGFDVFDIETPGATIHGRRGGNGPPVLLLHGIPETHLMWHKVAPRLAEKYTVVATDLRGWGDSGKPPSTTDHEPYSMRAIARDQIEMMRILGYQQFRLVGHDRGARCAYRLALDEPDAVTRLAVMDVVPIGDVYNRADRAFSLSYWVWSFLAAPAPVPEQFIKAAPAVLVDFMLDTWPEVKDAFPPEVRAAYVRQFSDPATAHAICEEFRAAATLDYQQDEADRGNRKITCPVLFLWSQSGQVAKLYDDPLGIWREWADDVRGEPVPVGHFIPEEAPDETTRQLLAFLS	MET1:MET1 | PRO2:PHE2 | ASP3:ASP3 | LEU4:GLY4 | ALA5:PHE5 | ASP6:ASP6 | LEU7:VAL7 | PHE8:PHE8 | PRO9:ASP9 | GLY10:GAP | PHE11:GAP | GLY12:GAP | SER13:GAP | GLU14:GAP | TRP15:GAP | ILE16:ILE10 | ASN17:GLU11 | THR18:THR12 | SER19:PRO13 | SER20:GLY14 | GLY21:ALA15 | ARG22:THR16 | ILE23:ILE17 | PHE24:HIS18 | ALA25:GLY19 | ARG26:ARG20 | VAL27:ARG21 | GLY28:GLY22 | GLY29:GLY23 | ASP30:ASN24 | GLY31:GLY25 | PRO32:PRO26 | PRO33:PRO27 | LEU34:VAL28 | LEU35:LEU29 | LEU36:LEU30 | LEU37:LEU31 | HIS38:HIS32 | GLY39:GLY33 | PHE40:ILE34 | PRO41:PRO35 | GLN42:GLU36 | THR43:THR37 | HIS44:HIS38 | VAL45:LEU39 | MET46:MET40 | TRP47:TRP41 | HIS48:HIS42 | ARG49:LYS43 | VAL50:VAL44 | ALA51:ALA45 | PRO52:PRO46 | LYS53:ARG47 | LEU54:LEU48 | ALA55:ALA49 | GLU56:GLU50 | ARG57:LYS51 | PHE58:TYR52 | LYS59:THR53 | VAL60:VAL54 | ILE61:VAL55 | VAL62:ALA56 | ALA63:THR57 | ASP64:ASP58 | LEU65:LEU59 | PRO66:ARG60 | GLY67:GLY61 | TYR68:TRP62 | GLY69:GLY63 | TRP70:ASP64 | SER71:SER65 | ASP72:GLY66 | MET73:LYS67 | PRO74:PRO68 | GLU75:PRO69 | SER76:SER70 | ASP77:THR71 | GLU78:THR72 | GLN79:ASP73 | HIS80:HIS74 | THR81:GLU75 | PRO82:PRO76 | TYR83:TYR77 | THR84:SER78 | LYS85:MET79 | ARG86:ARG80 | ALA87:ALA81 | MET88:ILE82 | ALA89:ALA83 | LYS90:ARG84 | GLN91:ASP85 | LEU92:GLN86 | ILE93:ILE87 | GLU94:GLU88 | ALA95:MET89 | MET96:MET90 | GLU97:ARG91 | GLN98:ILE92 | LEU99:LEU93 | GLY100:GLY94 | HIS101:TYR95 | VAL102:GLN96 | HIS103:GLN97 | PHE104:PHE98 | ALA105:ARG99 | LEU106:LEU100 | ALA107:VAL101 | GLY108:GLY102 | HIS109:HIS103 | ASP110:ASP104 | ARG111:ARG105 | GLY112:GLY106 | ALA113:ALA107 | ARG114:ARG108 | VAL115:CYS109 | SER116:ALA110 | TYR117:TYR111 | ARG118:ARG112 | LEU119:LEU113 | ALA120:ALA114 | LEU121:LEU115 | ASP122:ASP116 | SER123:GLU117 | PRO124:PRO118 | GLY125:ASP119 | ARG126:ALA120 | LEU127:VAL121 | SER128:THR122 | LYS129:ARG123 | LEU130:LEU124 | ALA131:ALA125 | VAL132:VAL126 | LEU133:MET127 | ASP134:ASP128 | ILE135:VAL129 | LEU136:VAL130 | PRO137:PRO131 | THR138:ILE132 | TYR139:GLY133 | GLU140:ASP134 | TYR141:VAL135 | TRP142:TYR136 | GLN143:ASN137 | ARG144:ARG138 | MET145:ALA139 | ASN146:ASP140 | ARG147:ARG141 | ALA148:ALA142 | TYR149:PHE143 | ALA150:SER144 | LEU151:LEU145 | LYS152:SER146 | ILE153:TYR147 | TYR154:TRP148 | HIS155:VAL149 | TRP156:TRP150 | SER157:SER151 | PHE158:PHE152 | LEU159:LEU153 | ALA160:ALA154 | GLN161:ALA155 | PRO162:PRO156 | ALA163:ALA157 | PRO164:PRO158 | LEU165:VAL159 | PRO166:PRO160 | GLU167:GLU161 | ASN168:GLN162 | LEU169:PHE163 | LEU170:ILE164 | GLY171:LYS165 | GLY172:ALA166 | ASP173:ALA167 | PRO174:PRO168 | ASP175:ALA169 | PHE176:VAL170 | TYR177:LEU171 | VAL178:VAL172 | LYS179:ASP173 | ALA180:PHE174 | LYS181:MET175 | LEU182:LEU176 | ALA183:ASP177 | SER184:THR178 | TRP185:TRP179 | THR186:PRO180 | ARG187:GLU181 | ALA188:VAL182 | GLY189:LYS183 | ASP190:ASP184 | LEU191:GAP | SER192:GAP | ALA193:ALA185 | PHE194:PHE186 | ASP195:PRO187 | PRO196:PRO188 | ARG197:GLU189 | ALA198:VAL190 | VAL199:ARG191 | GLU200:ALA192 | HIS201:ALA193 | TYR202:TYR194 | ARG203:VAL195 | ILE204:ARG196 | ALA205:GLN197 | PHE206:PHE198 | ALA207:SER199 | ASP208:ASP200 | PRO209:PRO201 | MET210:ALA202 | ARG211:THR203 | ARG212:ALA204 | HIS213:HIS205 | VAL214:ALA206 | MET215:ILE207 | CYS216:CYS208 | GLU217:GLU209 | ASP218:GLU210 | TYR219:PHE211 | ARG220:ARG212 | ALA221:ALA213 | GLY222:ALA214 | ALA223:ALA215 | TYR224:THR216 | ALA225:LEU217 | ASP226:ASP218 | PHE227:TYR219 | GLU228:GLN220 | HIS229:GLN221 | ASP230:ASP222 | LYS231:GLU223 | ILE232:ALA224 | ASP233:ASP225 | VAL234:GAP | GLU235:GAP | ALA236:ARG226 | GLY237:GLY227 | ASN238:ASN228 | LYS239:LYS230 | ILE240:ILE231 | PRO241:THR232 | VAL242:CYS233 | PRO243:PRO234 | MET244:VAL235 | LEU245:LEU236 | ALA246:PHE237 | LEU247:LEU238 | TRP248:TRP239 | GLY249:SER240 | ALA250:GLN241 | SER251:SER242 | GLY252:GLY243 | ILE253:VAL245 | ALA254:ALA246 | GLN255:LYS247 | SER256:LEU248 | ALA257:TYR249 | ALA258:ASP250 | THR259:ASP251 | PRO260:PRO252 | LEU261:LEU253 | ASP262:GLY254 | VAL263:ILE255 | TRP264:TRP256 | ARG265:ARG257 | LYS266:GLU258 | TRP267:TRP259 | ALA268:ALA260 | SER269:ASP261 | ASP270:ASP262 | VAL271:VAL263 | GLN272:ARG264 | GLY273:GLY265 | ALA274:GLU266 | PRO275:PRO267 | ILE276:VAL268 | GLU277:PRO269 | SER278:VAL270 | GLY279:GLY271 | HIS280:HIS272 | PHE281:PHE273 | LEU282:ILE274 | PRO283:PRO275 | GLU284:GLU276 | GLU285:GLU277 | ALA286:ALA278 | PRO287:PRO279 | ASP288:ASP280 | GLN289:GLU281 | THR290:THR282 | ALA291:THR283 | GLU292:ARG284 | ALA293:GLN285 | LEU294:LEU286 | VAL295:LEU287 | ARG296:ALA288 | PHE297:PHE289 | PHE298:LEU290 | SER299:SER291 | ALA300:GAP | ALA301:GAP | PRO302:GAP	Acid:ASP128 | Base:HIS272 | Nuc:ASP104	ASP104	HIS272	ASP128	ARG105	ARG108	TRP150	TRP148	PHE211	model_0	Marginal Analysis: Nucleophile in loose contact with a connected catalytic relay, minimum mechanistic competence, and minimum substrate feasibility. (Pass) | Tier: Tier_2B | ID: 48.1%	139.9	0.96	Nuc;Carb1;Carb2;Acid;Stab_H;Stab_Y;Base	17 (Ints) / 5 (HeavyAtoms) = 3.40	(3.0 * 0.93) + (2.0 * 0.01) + (1.5 * 1.00) - (2.5 * 0.00) + (1.0 * 0.96) = 5.26 -> z = (raw - 2.5) / 1.25 = 2.21 -> Sigmoid = 0.9011	[1*1.5] + [4*1.0] + [2*2.5] + [0*2.0] + [2*1.0] + [2*4.0] + [0*2.0] + [0*3.0] + [0*2.5] - [3.7*0.05] = 20.32	0	0	0	0	28.5	1	1	0.881	2.37	3.05	1	139.9	1376.7	11.28	52.9	1.38	3.24	0.038	0.144	1	0.96	0	0	2.53958	4.83465	3.68636	1	Tier_2B	none	0.465498	TRUE	TRUE	63.2	0	0		48.1	F	FALSE			FALSE		Tier:Tier_2B | Competence:0.767 | Consensus:1.00 | Cons:66.45	geometric_NAC_pose_quality; kinetic_feasibility_deferred_to_QMMM_Step08	PASS	3	83.9424	86.4274	999	85.1849	0.348224	-8.04738	Consensus High
1380	379	3266	0003266_121_WP_169167605_26_Fluoroacetate	WP_169167605	26_Fluoroacetate	Success	Tier_2B	TRUE	92.08	0.955647	0.929365	0.978043	0.962218	0.901179	24.8201	4	140.9	1.93	109.9	0	0	0	1	8	1	0.579	1	1	0.766	0.916	98.41	1	direct	0	84.8	23.2	0.0922655	46.15	3.05	2.88	2.4	3.49	7.06	4.97	7.25	4.09	2.78	2.61	TRUE	TRUE	1	1	20	2	7	2	2	2	0	2306	5	5	1	301	65	181	42	30	40	1	1	46.15	689.5	301	3	TRUE	MTGSSLFPGFAPQRIPTPDGQHIQALVGGNGPPLLLLHGHPQTSALWHKVTPALARHFTLVLADLRGYGDSAKPDGDADHANYSKRTMAADMRAVMQHLGHARFAVLAHDRGARVAHRLAADHPAAVQRMVLLDIAPTLAMYEQTGNAFARAYWHWFFLIQPAPLPERLIEADPAAYVHDVMGRRSAGLAPFDPRALAEYTRCLALPGTAHGICEDYRAAAGIDLLHDRADRDAGRQLGMPLLVLWGEQGVVQQCFTPLTEWQRVAADVRGHALPCGHYIAEEAPDALLAAALPFLLETNA	MET1:MET1 | PRO2:THR2 | ASP3:GLY3 | LEU4:GAP | ALA5:SER4 | ASP6:SER5 | LEU7:LEU6 | PHE8:PHE7 | PRO9:PRO8 | GLY10:GLY9 | PHE11:PHE10 | GLY12:ALA11 | SER13:PRO12 | GLU14:GLN13 | TRP15:ARG14 | ILE16:ILE15 | ASN17:PRO16 | THR18:THR17 | SER19:PRO18 | SER20:ASP19 | GLY21:GLY20 | ARG22:GLN21 | ILE23:ILE23 | PHE24:GLN24 | ALA25:ALA25 | ARG26:LEU26 | VAL27:VAL27 | GLY28:GLY28 | GLY29:GLY29 | ASP30:ASN30 | GLY31:GLY31 | PRO32:PRO32 | PRO33:PRO33 | LEU34:LEU34 | LEU35:LEU35 | LEU36:LEU36 | LEU37:LEU37 | HIS38:HIS38 | GLY39:GLY39 | PHE40:HIS40 | PRO41:PRO41 | GLN42:GLN42 | THR43:THR43 | HIS44:SER44 | VAL45:ALA45 | MET46:LEU46 | TRP47:TRP47 | HIS48:HIS48 | ARG49:LYS49 | VAL50:VAL50 | ALA51:THR51 | PRO52:PRO52 | LYS53:ALA53 | LEU54:LEU54 | ALA55:ALA55 | GLU56:ARG56 | ARG57:HIS57 | PHE58:PHE58 | LYS59:THR59 | VAL60:LEU60 | ILE61:VAL61 | VAL62:LEU62 | ALA63:ALA63 | ASP64:ASP64 | LEU65:LEU65 | PRO66:ARG66 | GLY67:GLY67 | TYR68:TYR68 | GLY69:GLY69 | TRP70:ASP70 | SER71:SER71 | ASP72:ALA72 | MET73:LYS73 | PRO74:PRO74 | GLU75:ASP75 | SER76:GLY76 | ASP77:ASP77 | GLU78:ALA78 | GLN79:ASP79 | HIS80:HIS80 | THR81:ALA81 | PRO82:ASN82 | TYR83:TYR83 | THR84:SER84 | LYS85:LYS85 | ARG86:ARG86 | ALA87:THR87 | MET88:MET88 | ALA89:ALA89 | LYS90:ALA90 | GLN91:ASP91 | LEU92:MET92 | ILE93:ARG93 | GLU94:ALA94 | ALA95:VAL95 | MET96:MET96 | GLU97:GLN97 | GLN98:HIS98 | LEU99:LEU99 | GLY100:GLY100 | HIS101:HIS101 | VAL102:ALA102 | HIS103:ARG103 | PHE104:PHE104 | ALA105:ALA105 | LEU106:VAL106 | ALA107:LEU107 | GLY108:ALA108 | HIS109:HIS109 | ASP110:ASP110 | ARG111:ARG111 | GLY112:GLY112 | ALA113:ALA113 | ARG114:ARG114 | VAL115:VAL115 | SER116:ALA116 | TYR117:HIS117 | ARG118:ARG118 | LEU119:LEU119 | ALA120:ALA120 | LEU121:ALA121 | ASP122:ASP122 | SER123:HIS123 | PRO124:PRO124 | GLY125:ALA125 | ARG126:ALA126 | LEU127:VAL127 | SER128:GLN128 | LYS129:ARG129 | LEU130:MET130 | ALA131:VAL131 | VAL132:LEU132 | LEU133:LEU133 | ASP134:ASP134 | ILE135:ILE135 | LEU136:ALA136 | PRO137:PRO137 | THR138:THR138 | TYR139:LEU139 | GLU140:ALA140 | TYR141:MET141 | TRP142:TYR142 | GLN143:GLU143 | ARG144:GLN144 | MET145:THR145 | ASN146:GLY146 | ARG147:ASN147 | ALA148:ALA148 | TYR149:PHE149 | ALA150:ALA150 | LEU151:ARG151 | LYS152:ALA152 | ILE153:TYR153 | TYR154:TRP154 | HIS155:HIS155 | TRP156:TRP156 | SER157:PHE157 | PHE158:PHE158 | LEU159:LEU159 | ALA160:ILE160 | GLN161:GLN161 | PRO162:PRO162 | ALA163:ALA163 | PRO164:PRO164 | LEU165:LEU165 | PRO166:PRO166 | GLU167:GLU167 | ASN168:ARG168 | LEU169:LEU169 | LEU170:ILE170 | GLY171:GLU171 | GLY172:ALA172 | ASP173:ASP173 | PRO174:PRO174 | ASP175:ALA175 | PHE176:ALA176 | TYR177:TYR177 | VAL178:VAL178 | LYS179:HIS179 | ALA180:ASP180 | LYS181:VAL181 | LEU182:MET182 | ALA183:GLY183 | SER184:GAP | TRP185:GAP | THR186:ARG184 | ARG187:ARG185 | ALA188:SER186 | GLY189:ALA187 | ASP190:GLY188 | LEU191:LEU189 | SER192:ALA190 | ALA193:PRO191 | PHE194:PHE192 | ASP195:ASP193 | PRO196:PRO194 | ARG197:ARG195 | ALA198:ALA196 | VAL199:LEU197 | GLU200:ALA198 | HIS201:GLU199 | TYR202:TYR200 | ARG203:THR201 | ILE204:ARG202 | ALA205:CYS203 | PHE206:LEU204 | ALA207:ALA205 | ASP208:LEU206 | PRO209:PRO207 | MET210:GLY208 | ARG211:THR209 | ARG212:ALA210 | HIS213:HIS211 | VAL214:GLY212 | MET215:ILE213 | CYS216:CYS214 | GLU217:GLU215 | ASP218:ASP216 | TYR219:TYR217 | ARG220:ARG218 | ALA221:ALA219 | GLY222:ALA220 | ALA223:ALA221 | TYR224:GLY222 | ALA225:ILE223 | ASP226:ASP224 | PHE227:LEU225 | GLU228:LEU226 | HIS229:HIS227 | ASP230:ASP228 | LYS231:ARG229 | ILE232:ALA230 | ASP233:ASP231 | VAL234:ARG232 | GLU235:ASP233 | ALA236:ALA234 | GLY237:GLY235 | ASN238:ARG236 | LYS239:GLN237 | ILE240:LEU238 | PRO241:GLY239 | VAL242:MET240 | PRO243:PRO241 | MET244:LEU242 | LEU245:LEU243 | ALA246:VAL244 | LEU247:LEU245 | TRP248:TRP246 | GLY249:GLY247 | ALA250:GLU248 | SER251:GLN249 | GLY252:GLY250 | ILE253:VAL251 | ALA254:VAL252 | GLN255:GLN253 | SER256:GLN254 | ALA257:CYS255 | ALA258:PHE256 | THR259:THR257 | PRO260:PRO258 | LEU261:LEU259 | ASP262:THR260 | VAL263:GLU261 | TRP264:TRP262 | ARG265:GLN263 | LYS266:ARG264 | TRP267:VAL265 | ALA268:ALA266 | SER269:ALA267 | ASP270:ASP268 | VAL271:VAL269 | GLN272:ARG270 | GLY273:GLY271 | ALA274:HIS272 | PRO275:ALA273 | ILE276:LEU274 | GLU277:PRO275 | SER278:CYS276 | GLY279:GLY277 | HIS280:HIS278 | PHE281:TYR279 | LEU282:ILE280 | PRO283:ALA281 | GLU284:GLU282 | GLU285:GLU283 | ALA286:ALA284 | PRO287:PRO285 | ASP288:ASP286 | GLN289:ALA287 | THR290:LEU289 | ALA291:ALA290 | GLU292:ALA291 | ALA293:ALA292 | LEU294:LEU293 | VAL295:PRO294 | ARG296:PHE295 | PHE297:LEU296 | PHE298:LEU297 | SER299:GLU298 | ALA300:THR299 | ALA301:ASN300 | PRO302:ALA301	Acid:ASP134 | Base:HIS278 | Nuc:ASP110	ASP110	HIS278	ASP134	ARG111	ARG114	HIS155	TRP156	TYR217	model_4	Marginal Analysis: Nucleophile in loose contact with a connected catalytic relay, minimum mechanistic competence, and minimum substrate feasibility. (Pass) | Tier: Tier_2B | ID: 46.15%	140.9	0.97	Nuc;Carb1;Carb2;Acid;Stab_W;Base	20 (Ints) / 5 (HeavyAtoms) = 4.00	(3.0 * 0.93) + (2.0 * 0.01) + (1.5 * 1.00) - (2.5 * 0.00) + (1.0 * 0.96) = 5.26 -> z = (raw - 2.5) / 1.25 = 2.21 -> Sigmoid = 0.9012	[2*1.5] + [7*1.0] + [2*2.5] + [0*2.0] + [2*1.0] + [2*4.0] + [0*2.0] + [0*3.0] + [0*2.5] - [3.6*0.05] = 24.82	0	0	0	0	37.5	1	1	0.938	2.37	3.05	1	140.9	1069.2	11.27	52.9	1.38	3.44	0.049	0.153	1	0.97	0	0	2.40091	4.80437	3.59738	1	Tier_2B	none	0.484213	TRUE	TRUE	62.07	0	0		46.15	F	FALSE			FALSE		Tier:Tier_2B | Competence:0.766 | Consensus:1.00 | Cons:92.08	geometric_NAC_pose_quality; kinetic_feasibility_deferred_to_QMMM_Step08	PASS	3	84.5808	87.8855	999	86.2331	1.09146	-7.33798	Consensus High
1381	380	41741	0041741_1546_CAI8757204_26_Fluoroacetate	CAI8757204	26_Fluoroacetate	Success	Tier_2B	TRUE	90.79	0.955138	0.898511	0.980401	0.969294	0.894358	25.3161	4.2	137.9	2.01	109.9	0	0	0	1	8	1	0.585	1	1	0.766	0.88	97.81	1	direct	0	79	116.8	0.136794	43.99	3	3.14	2.52	3.75	7.23	4.99	7.07	3.98	2.81	2.59	TRUE	TRUE	1	1	21	2	7	3	2	1	1	2300	5	5	1	291	61	159	45	39	39	1	1	43.99	637	291	11	TRUE	MFAGFVKDQRHVNGVDISYRIKGSGPGLLLLHGHPQTHVIWHKIAEQLAERFTVIAADLRGYGDSSRPPADEAHLNYSKREMARDGVELMKALGFEQFSILAHDRGARVAHRLALDHPAVVQRMVLLDIAPTLAMYSQTNEAFARAYWHWFFLIRPAPLPETLIEADPEGYLRSVMGSRSAGLAPFTDEAFSEYRRCLERPGSARGICEDYRASAGIDLEHDRADITTGRHLNLPLLVLWGAEGTVGRCFDPLREWQQVATDVRGKALPAGHYLAEEVPELLLTEALDFLR	MET1:MET1 | PRO2:GAP | ASP3:GAP | LEU4:GAP | ALA5:GAP | ASP6:GAP | LEU7:GAP | PHE8:PHE2 | PRO9:ALA3 | GLY10:GLY4 | PHE11:PHE5 | GLY12:VAL6 | SER13:LYS7 | GLU14:ASP8 | TRP15:GLN9 | ILE16:ARG10 | ASN17:HIS11 | THR18:VAL12 | SER19:ASN13 | SER20:GLY14 | GLY21:VAL15 | ARG22:ASP16 | ILE23:ILE17 | PHE24:SER18 | ALA25:TYR19 | ARG26:ARG20 | VAL27:ILE21 | GLY28:LYS22 | GLY29:GLY23 | ASP30:SER24 | GLY31:GLY25 | PRO32:PRO26 | PRO33:GLY27 | LEU34:LEU28 | LEU35:LEU29 | LEU36:LEU30 | LEU37:LEU31 | HIS38:HIS32 | GLY39:GLY33 | PHE40:HIS34 | PRO41:PRO35 | GLN42:GLN36 | THR43:THR37 | HIS44:HIS38 | VAL45:VAL39 | MET46:ILE40 | TRP47:TRP41 | HIS48:HIS42 | ARG49:LYS43 | VAL50:ILE44 | ALA51:ALA45 | PRO52:GLU46 | LYS53:GLN47 | LEU54:LEU48 | ALA55:ALA49 | GLU56:GLU50 | ARG57:ARG51 | PHE58:PHE52 | LYS59:THR53 | VAL60:VAL54 | ILE61:ILE55 | VAL62:ALA56 | ALA63:ALA57 | ASP64:ASP58 | LEU65:LEU59 | PRO66:ARG60 | GLY67:GLY61 | TYR68:TYR62 | GLY69:GLY63 | TRP70:ASP64 | SER71:SER65 | ASP72:SER66 | MET73:ARG67 | PRO74:PRO68 | GLU75:PRO69 | SER76:ALA70 | ASP77:ASP71 | GLU78:GLU72 | GLN79:ALA73 | HIS80:HIS74 | THR81:LEU75 | PRO82:ASN76 | TYR83:TYR77 | THR84:SER78 | LYS85:LYS79 | ARG86:ARG80 | ALA87:GLU81 | MET88:MET82 | ALA89:ALA83 | LYS90:ARG84 | GLN91:ASP85 | LEU92:GLY86 | ILE93:VAL87 | GLU94:GLU88 | ALA95:LEU89 | MET96:MET90 | GLU97:LYS91 | GLN98:ALA92 | LEU99:LEU93 | GLY100:GLY94 | HIS101:PHE95 | VAL102:GLU96 | HIS103:GLN97 | PHE104:PHE98 | ALA105:SER99 | LEU106:ILE100 | ALA107:LEU101 | GLY108:ALA102 | HIS109:HIS103 | ASP110:ASP104 | ARG111:ARG105 | GLY112:GLY106 | ALA113:ALA107 | ARG114:ARG108 | VAL115:VAL109 | SER116:ALA110 | TYR117:HIS111 | ARG118:ARG112 | LEU119:LEU113 | ALA120:ALA114 | LEU121:LEU115 | ASP122:ASP116 | SER123:HIS117 | PRO124:PRO118 | GLY125:ALA119 | ARG126:VAL120 | LEU127:VAL121 | SER128:GLN122 | LYS129:ARG123 | LEU130:MET124 | ALA131:VAL125 | VAL132:LEU126 | LEU133:LEU127 | ASP134:ASP128 | ILE135:ILE129 | LEU136:ALA130 | PRO137:PRO131 | THR138:THR132 | TYR139:LEU133 | GLU140:ALA134 | TYR141:MET135 | TRP142:TYR136 | GLN143:SER137 | ARG144:GLN138 | MET145:THR139 | ASN146:ASN140 | ARG147:GLU141 | ALA148:ALA142 | TYR149:PHE143 | ALA150:ALA144 | LEU151:ARG145 | LYS152:ALA146 | ILE153:TYR147 | TYR154:TRP148 | HIS155:HIS149 | TRP156:TRP150 | SER157:PHE151 | PHE158:PHE152 | LEU159:LEU153 | ALA160:ILE154 | GLN161:ARG155 | PRO162:PRO156 | ALA163:ALA157 | PRO164:PRO158 | LEU165:LEU159 | PRO166:PRO160 | GLU167:GLU161 | ASN168:THR162 | LEU169:LEU163 | LEU170:ILE164 | GLY171:GLU165 | GLY172:ALA166 | ASP173:ASP167 | PRO174:PRO168 | ASP175:GLU169 | PHE176:GLY170 | TYR177:TYR171 | VAL178:LEU172 | LYS179:ARG173 | ALA180:SER174 | LYS181:VAL175 | LEU182:MET176 | ALA183:GLY177 | SER184:SER178 | TRP185:GAP | THR186:GAP | ARG187:ARG179 | ALA188:SER180 | GLY189:ALA181 | ASP190:GLY182 | LEU191:LEU183 | SER192:ALA184 | ALA193:PRO185 | PHE194:PHE186 | ASP195:THR187 | PRO196:ASP188 | ARG197:GLU189 | ALA198:ALA190 | VAL199:PHE191 | GLU200:SER192 | HIS201:GLU193 | TYR202:TYR194 | ARG203:ARG195 | ILE204:ARG196 | ALA205:CYS197 | PHE206:LEU198 | ALA207:GLU199 | ASP208:ARG200 | PRO209:PRO201 | MET210:GLY202 | ARG211:SER203 | ARG212:ALA204 | HIS213:ARG205 | VAL214:GLY206 | MET215:ILE207 | CYS216:CYS208 | GLU217:GLU209 | ASP218:ASP210 | TYR219:TYR211 | ARG220:ARG212 | ALA221:ALA213 | GLY222:SER214 | ALA223:ALA215 | TYR224:GLY216 | ALA225:ILE217 | ASP226:ASP218 | PHE227:LEU219 | GLU228:GLU220 | HIS229:HIS221 | ASP230:ASP222 | LYS231:ARG223 | ILE232:ALA224 | ASP233:ASP225 | VAL234:ILE226 | GLU235:THR227 | ALA236:THR228 | GLY237:GLY229 | ASN238:ARG230 | LYS239:HIS231 | ILE240:LEU232 | PRO241:ASN233 | VAL242:LEU234 | PRO243:PRO235 | MET244:LEU236 | LEU245:LEU237 | ALA246:VAL238 | LEU247:LEU239 | TRP248:TRP240 | GLY249:GLY241 | ALA250:ALA242 | SER251:GLU243 | GLY252:GLY244 | ILE253:THR245 | ALA254:VAL246 | GLN255:GLY247 | SER256:ARG248 | ALA257:CYS249 | ALA258:PHE250 | THR259:ASP251 | PRO260:PRO252 | LEU261:LEU253 | ASP262:ARG254 | VAL263:GLU255 | TRP264:TRP256 | ARG265:GLN257 | LYS266:GLN258 | TRP267:VAL259 | ALA268:ALA260 | SER269:THR261 | ASP270:ASP262 | VAL271:VAL263 | GLN272:ARG264 | GLY273:GLY265 | ALA274:LYS266 | PRO275:ALA267 | ILE276:LEU268 | GLU277:PRO269 | SER278:ALA270 | GLY279:GLY271 | HIS280:HIS272 | PHE281:TYR273 | LEU282:LEU274 | PRO283:ALA275 | GLU284:GLU276 | GLU285:GLU277 | ALA286:VAL278 | PRO287:PRO279 | ASP288:GLU280 | GLN289:LEU281 | THR290:LEU282 | ALA291:LEU283 | GLU292:THR284 | ALA293:GLU285 | LEU294:ALA286 | VAL295:LEU287 | ARG296:ASP288 | PHE297:PHE289 | PHE298:LEU290 | SER299:ARG291 | ALA300:GAP | ALA301:GAP | PRO302:GAP	Acid:ASP128 | Base:HIS272 | Nuc:ASP104	ASP104	HIS272	ASP128	ARG105	ARG108	HIS149	TRP150	TYR211	model_4	Marginal Analysis: Nucleophile in loose contact with a connected catalytic relay, minimum mechanistic competence, and minimum substrate feasibility. (Pass) | Tier: Tier_2B | ID: 43.99%	137.9	0.96	Nuc;Carb1;Carb2;Acid;Stab_W;Base	21 (Ints) / 5 (HeavyAtoms) = 4.20	(3.0 * 0.90) + (2.0 * 0.01) + (1.5 * 1.00) - (2.5 * 0.00) + (1.0 * 0.96) = 5.17 -> z = (raw - 2.5) / 1.25 = 2.14 -> Sigmoid = 0.8944	[2*1.5] + [7*1.0] + [3*2.5] + [0*2.0] + [2*1.0] + [1*4.0] + [1*2.0] + [0*3.0] + [0*2.5] - [3.7*0.05] = 25.32	0	0	0	0.5	40.5	1	1	0.924	2.39	3	1	137.9	1064.2	11.28	51.6	1.38	3.45	0.049	0.153	1	0.96	0	0	2.52043	4.75005	3.67861	1	Tier_2B	none	0.587837	TRUE	TRUE	58.23	0	0		43.99	F	FALSE			FALSE		Tier:Tier_2B | Competence:0.766 | Consensus:1.00 | Cons:90.79	geometric_NAC_pose_quality; kinetic_feasibility_deferred_to_QMMM_Step08	PASS	3	86.0968	85.1384	999	85.6176	9.66239	-8.67204	Consensus High
1382	381	512	0000512_19_WP_208458688_26_Fluoroacetate	WP_208458688	26_Fluoroacetate	Success	Tier_2B	TRUE	90.55	0.959997	0.932291	0.980022	0.966923	0.902117	23.8164	4.4	128.4	2.24	109.9	0	0	0	1	8	1	0.613	1	1	0.766	0.879	98.12	0.8	direct	0	120.2	32.5	0.137732	41.81	2.86	2.82	2.49	3.88	6.85	4.72	6.71	4.06	2.74	2.51	TRUE	TRUE	1	1	22	3	7	3	1	1	0	2344	5	5	1	301	57	178	46	36	39	1	1	41.81	631.5	301	3	TRUE	MHAQELMAGLRAQRIAVDEGVELHAWVGGQGPALLLVHGHPQTSAIWHRVVPTLAQHFTLVVADLRGYGDSSKPRGAPDHANYSKRVLARDLLRLMQQLGHARFSVLAHDRGARVAHRLAMDHAGAVERLVLLDIAPTLSMYEQTSEDFARAYWHWFFLIQAAPLPERLIEADPGAYVRDVMGGRSAGLAPFDARALAEYARCLALPGAAHGLCEDYRASAGIDLAHEREDRAEGRRLAMPLLVLWGEQGVVHRCFQPLQEWQRLADDVRGWPLPCGHYIAEEAPRALLDAALPFLQGEGA	MET1:MET1 | PRO2:GAP | ASP3:HIS2 | LEU4:ALA3 | ALA5:GLN4 | ASP6:GLU5 | LEU7:LEU6 | PHE8:MET7 | PRO9:ALA8 | GLY10:GLY9 | PHE11:LEU10 | GLY12:ARG11 | SER13:ALA12 | GLU14:GLN13 | TRP15:ARG14 | ILE16:ILE15 | ASN17:ALA16 | THR18:VAL17 | SER19:ASP18 | SER20:GLU19 | GLY21:GLY20 | ARG22:GLU22 | ILE23:LEU23 | PHE24:HIS24 | ALA25:ALA25 | ARG26:TRP26 | VAL27:VAL27 | GLY28:GLY28 | GLY29:GLY29 | ASP30:GLN30 | GLY31:GLY31 | PRO32:PRO32 | PRO33:ALA33 | LEU34:LEU34 | LEU35:LEU35 | LEU36:LEU36 | LEU37:VAL37 | HIS38:HIS38 | GLY39:GLY39 | PHE40:HIS40 | PRO41:PRO41 | GLN42:GLN42 | THR43:THR43 | HIS44:SER44 | VAL45:ALA45 | MET46:ILE46 | TRP47:TRP47 | HIS48:HIS48 | ARG49:ARG49 | VAL50:VAL50 | ALA51:VAL51 | PRO52:PRO52 | LYS53:THR53 | LEU54:LEU54 | ALA55:ALA55 | GLU56:GLN56 | ARG57:HIS57 | PHE58:PHE58 | LYS59:THR59 | VAL60:LEU60 | ILE61:VAL61 | VAL62:VAL62 | ALA63:ALA63 | ASP64:ASP64 | LEU65:LEU65 | PRO66:ARG66 | GLY67:GLY67 | TYR68:TYR68 | GLY69:GLY69 | TRP70:ASP70 | SER71:SER71 | ASP72:SER72 | MET73:LYS73 | PRO74:PRO74 | GLU75:ARG75 | SER76:GLY76 | ASP77:ALA77 | GLU78:PRO78 | GLN79:ASP79 | HIS80:HIS80 | THR81:ALA81 | PRO82:ASN82 | TYR83:TYR83 | THR84:SER84 | LYS85:LYS85 | ARG86:ARG86 | ALA87:VAL87 | MET88:LEU88 | ALA89:ALA89 | LYS90:ARG90 | GLN91:ASP91 | LEU92:LEU92 | ILE93:LEU93 | GLU94:ARG94 | ALA95:LEU95 | MET96:MET96 | GLU97:GLN97 | GLN98:GLN98 | LEU99:LEU99 | GLY100:GLY100 | HIS101:HIS101 | VAL102:ALA102 | HIS103:ARG103 | PHE104:PHE104 | ALA105:SER105 | LEU106:VAL106 | ALA107:LEU107 | GLY108:ALA108 | HIS109:HIS109 | ASP110:ASP110 | ARG111:ARG111 | GLY112:GLY112 | ALA113:ALA113 | ARG114:ARG114 | VAL115:VAL115 | SER116:ALA116 | TYR117:HIS117 | ARG118:ARG118 | LEU119:LEU119 | ALA120:ALA120 | LEU121:MET121 | ASP122:ASP122 | SER123:HIS123 | PRO124:ALA124 | GLY125:GLY125 | ARG126:ALA126 | LEU127:VAL127 | SER128:GLU128 | LYS129:ARG129 | LEU130:LEU130 | ALA131:VAL131 | VAL132:LEU132 | LEU133:LEU133 | ASP134:ASP134 | ILE135:ILE135 | LEU136:ALA136 | PRO137:PRO137 | THR138:THR138 | TYR139:LEU139 | GLU140:SER140 | TYR141:MET141 | TRP142:TYR142 | GLN143:GLU143 | ARG144:GLN144 | MET145:THR145 | ASN146:SER146 | ARG147:GLU147 | ALA148:ASP148 | TYR149:PHE149 | ALA150:ALA150 | LEU151:ARG151 | LYS152:ALA152 | ILE153:TYR153 | TYR154:TRP154 | HIS155:HIS155 | TRP156:TRP156 | SER157:PHE157 | PHE158:PHE158 | LEU159:LEU159 | ALA160:ILE160 | GLN161:GLN161 | PRO162:ALA162 | ALA163:ALA163 | PRO164:PRO164 | LEU165:LEU165 | PRO166:PRO166 | GLU167:GLU167 | ASN168:ARG168 | LEU169:LEU169 | LEU170:ILE170 | GLY171:GLU171 | GLY172:ALA172 | ASP173:ASP173 | PRO174:PRO174 | ASP175:GLY175 | PHE176:ALA176 | TYR177:TYR177 | VAL178:VAL178 | LYS179:ARG179 | ALA180:ASP180 | LYS181:VAL181 | LEU182:MET182 | ALA183:GLY183 | SER184:GLY184 | TRP185:GAP | THR186:GAP | ARG187:ARG185 | ALA188:SER186 | GLY189:ALA187 | ASP190:GLY188 | LEU191:LEU189 | SER192:ALA190 | ALA193:PRO191 | PHE194:PHE192 | ASP195:ASP193 | PRO196:ALA194 | ARG197:ARG195 | ALA198:ALA196 | VAL199:LEU197 | GLU200:ALA198 | HIS201:GLU199 | TYR202:TYR200 | ARG203:ALA201 | ILE204:ARG202 | ALA205:CYS203 | PHE206:LEU204 | ALA207:ALA205 | ASP208:LEU206 | PRO209:PRO207 | MET210:GLY208 | ARG211:ALA209 | ARG212:ALA210 | HIS213:HIS211 | VAL214:GLY212 | MET215:LEU213 | CYS216:CYS214 | GLU217:GLU215 | ASP218:ASP216 | TYR219:TYR217 | ARG220:ARG218 | ALA221:ALA219 | GLY222:SER220 | ALA223:ALA221 | TYR224:GLY222 | ALA225:ILE223 | ASP226:ASP224 | PHE227:LEU225 | GLU228:ALA226 | HIS229:HIS227 | ASP230:GLU228 | LYS231:ARG229 | ILE232:GLU230 | ASP233:ASP231 | VAL234:ARG232 | GLU235:ALA233 | ALA236:GLU234 | GLY237:GLY235 | ASN238:ARG236 | LYS239:ARG237 | ILE240:LEU238 | PRO241:ALA239 | VAL242:MET240 | PRO243:PRO241 | MET244:LEU242 | LEU245:LEU243 | ALA246:VAL244 | LEU247:LEU245 | TRP248:TRP246 | GLY249:GLY247 | ALA250:GLU248 | SER251:GLN249 | GLY252:GLY250 | ILE253:VAL251 | ALA254:VAL252 | GLN255:HIS253 | SER256:ARG254 | ALA257:CYS255 | ALA258:PHE256 | THR259:GLN257 | PRO260:PRO258 | LEU261:LEU259 | ASP262:GLN260 | VAL263:GLU261 | TRP264:TRP262 | ARG265:GLN263 | LYS266:ARG264 | TRP267:LEU265 | ALA268:ALA266 | SER269:ASP267 | ASP270:ASP268 | VAL271:VAL269 | GLN272:ARG270 | GLY273:GLY271 | ALA274:TRP272 | PRO275:PRO273 | ILE276:LEU274 | GLU277:PRO275 | SER278:CYS276 | GLY279:GLY277 | HIS280:HIS278 | PHE281:TYR279 | LEU282:ILE280 | PRO283:ALA281 | GLU284:GLU282 | GLU285:GLU283 | ALA286:ALA284 | PRO287:PRO285 | ASP288:ARG286 | GLN289:ALA287 | THR290:LEU288 | ALA291:LEU289 | GLU292:ASP290 | ALA293:ALA291 | LEU294:ALA292 | VAL295:LEU293 | ARG296:PRO294 | PHE297:PHE295 | PHE298:LEU296 | SER299:GLN297 | ALA300:GLY298 | ALA301:GLY300 | PRO302:ALA301	Acid:ASP134 | Base:HIS278 | Nuc:ASP110	ASP110	HIS278	ASP134	ARG111	ARG114	HIS155	TRP156	TYR217	model_2	Marginal Analysis: Nucleophile in loose contact with a connected catalytic relay, minimum mechanistic competence, and minimum substrate feasibility. (Pass) | Tier: Tier_2B | ID: 41.81%	128.4	0.94	Nuc;Carb1;Carb2;Acid;Stab_W;Base	22 (Ints) / 5 (HeavyAtoms) = 4.40	(3.0 * 0.93) + (2.0 * 0.01) + (1.5 * 1.00) - (2.5 * 0.00) + (1.0 * 0.96) = 5.28 -> z = (raw - 2.5) / 1.25 = 2.22 -> Sigmoid = 0.9021	[3*1.5] + [7*1.0] + [3*2.5] + [0*2.0] + [1*1.0] + [1*4.0] + [0*2.0] + [0*3.0] + [0*2.5] - [3.7*0.05] = 23.82	0	0	0	0	43.5	1	1	0.933	2.39	2.86	1	128.4	1054.4	11.28	55.1	1.39	3.49	0.052	0.155	1	0.94	0	0	2.49082	4.88682	3.67196	1	Tier_2B	none	0.607941	TRUE	TRUE	57.1	0	0		41.81	F	FALSE			FALSE		Tier:Tier_2B | Competence:0.766 | Consensus:0.80 | Cons:90.55	geometric_NAC_pose_quality; kinetic_feasibility_deferred_to_QMMM_Step08	PASS	3	89.1043	92.0283	999	90.5663	5.92569	-10.0718	Consensus High
1383	365	12447	0012447_461_MEM9209624_27_Difluoroacetate	MEM9209624	27_Difluoroacetate	Success	Tier_2B	TRUE	89.85	0.956143	0.919074	0.978863	0.965411	0.898998	49.3253	4.1667	164.1	0.92	119.5	1.47	0	0	1	8	1	0.654	1	1	0.766	0.86	97.97	1	direct	0	89.9	6.9	0.162809	40.48	3.37	3.43	2.75	3.01	6.81	4.94	7.08	2.85	3.13	2.4	TRUE	TRUE	1	1	25	3	6	2	8	5	3	2312	6	6	1	294	68	159	44	36	38	2	2	40.48	598	294	8	TRUE	MFQAFEKRHIRVNGVSICCRTGGQGPGLLLLHGHPQTHVIWHRVAEQLARSFTVVAADLRGYGDSEKPPASTHAGSYAKRVMAQDQLELMQALGFERFSVLAHDRGARVAHRLAVDHAATVERMVLLDIAPTLAMYEQTSETFARAYWHWFFLIRPAPLPELLIESDPALYLRAVMGNRSAGMTPFSKDALAEYLRCLELPGTATAICEDYRASAGIDLEHDRADRESQRRVSCPLRVFWGQHGVIDRCFDPLKEWQQVADNVSGRALPCGHYIPEEAPDVLLKEAVPFLLGDP	MET1:MET1 | PRO2:GAP | ASP3:GAP | LEU4:GAP | ALA5:GAP | ASP6:GAP | LEU7:GAP | PHE8:PHE2 | PRO9:GLN3 | GLY10:ALA4 | PHE11:PHE5 | GLY12:GLU6 | SER13:LYS7 | GLU14:ARG8 | TRP15:HIS9 | ILE16:ILE10 | ASN17:ARG11 | THR18:VAL12 | SER19:ASN13 | SER20:GLY14 | GLY21:VAL15 | ARG22:SER16 | ILE23:ILE17 | PHE24:CYS18 | ALA25:CYS19 | ARG26:ARG20 | VAL27:THR21 | GLY28:GLY22 | GLY29:GLY23 | ASP30:GLN24 | GLY31:GLY25 | PRO32:PRO26 | PRO33:GLY27 | LEU34:LEU28 | LEU35:LEU29 | LEU36:LEU30 | LEU37:LEU31 | HIS38:HIS32 | GLY39:GLY33 | PHE40:HIS34 | PRO41:PRO35 | GLN42:GLN36 | THR43:THR37 | HIS44:HIS38 | VAL45:VAL39 | MET46:ILE40 | TRP47:TRP41 | HIS48:HIS42 | ARG49:ARG43 | VAL50:VAL44 | ALA51:ALA45 | PRO52:GLU46 | LYS53:GLN47 | LEU54:LEU48 | ALA55:ALA49 | GLU56:ARG50 | ARG57:SER51 | PHE58:PHE52 | LYS59:THR53 | VAL60:VAL54 | ILE61:VAL55 | VAL62:ALA56 | ALA63:ALA57 | ASP64:ASP58 | LEU65:LEU59 | PRO66:ARG60 | GLY67:GLY61 | TYR68:TYR62 | GLY69:GLY63 | TRP70:ASP64 | SER71:SER65 | ASP72:GLU66 | MET73:LYS67 | PRO74:PRO68 | GLU75:PRO69 | SER76:ALA70 | ASP77:SER71 | GLU78:THR72 | GLN79:HIS73 | HIS80:ALA74 | THR81:GLY75 | PRO82:SER76 | TYR83:TYR77 | THR84:ALA78 | LYS85:LYS79 | ARG86:ARG80 | ALA87:VAL81 | MET88:MET82 | ALA89:ALA83 | LYS90:GLN84 | GLN91:ASP85 | LEU92:GLN86 | ILE93:LEU87 | GLU94:GLU88 | ALA95:LEU89 | MET96:MET90 | GLU97:GLN91 | GLN98:ALA92 | LEU99:LEU93 | GLY100:GLY94 | HIS101:PHE95 | VAL102:GLU96 | HIS103:ARG97 | PHE104:PHE98 | ALA105:SER99 | LEU106:VAL100 | ALA107:LEU101 | GLY108:ALA102 | HIS109:HIS103 | ASP110:ASP104 | ARG111:ARG105 | GLY112:GLY106 | ALA113:ALA107 | ARG114:ARG108 | VAL115:VAL109 | SER116:ALA110 | TYR117:HIS111 | ARG118:ARG112 | LEU119:LEU113 | ALA120:ALA114 | LEU121:VAL115 | ASP122:ASP116 | SER123:HIS117 | PRO124:ALA118 | GLY125:ALA119 | ARG126:THR120 | LEU127:VAL121 | SER128:GLU122 | LYS129:ARG123 | LEU130:MET124 | ALA131:VAL125 | VAL132:LEU126 | LEU133:LEU127 | ASP134:ASP128 | ILE135:ILE129 | LEU136:ALA130 | PRO137:PRO131 | THR138:THR132 | TYR139:LEU133 | GLU140:ALA134 | TYR141:MET135 | TRP142:TYR136 | GLN143:GLU137 | ARG144:GLN138 | MET145:THR139 | ASN146:SER140 | ARG147:GLU141 | ALA148:THR142 | TYR149:PHE143 | ALA150:ALA144 | LEU151:ARG145 | LYS152:ALA146 | ILE153:TYR147 | TYR154:TRP148 | HIS155:HIS149 | TRP156:TRP150 | SER157:PHE151 | PHE158:PHE152 | LEU159:LEU153 | ALA160:ILE154 | GLN161:ARG155 | PRO162:PRO156 | ALA163:ALA157 | PRO164:PRO158 | LEU165:LEU159 | PRO166:PRO160 | GLU167:GLU161 | ASN168:LEU162 | LEU169:LEU163 | LEU170:ILE164 | GLY171:GLU165 | GLY172:SER166 | ASP173:ASP167 | PRO174:PRO168 | ASP175:ALA169 | PHE176:LEU170 | TYR177:TYR171 | VAL178:LEU172 | LYS179:ARG173 | ALA180:ALA174 | LYS181:VAL175 | LEU182:MET176 | ALA183:GLY177 | SER184:ASN178 | TRP185:GAP | THR186:GAP | ARG187:ARG179 | ALA188:SER180 | GLY189:ALA181 | ASP190:GLY182 | LEU191:MET183 | SER192:THR184 | ALA193:PRO185 | PHE194:PHE186 | ASP195:SER187 | PRO196:LYS188 | ARG197:ASP189 | ALA198:ALA190 | VAL199:LEU191 | GLU200:ALA192 | HIS201:GLU193 | TYR202:TYR194 | ARG203:LEU195 | ILE204:ARG196 | ALA205:CYS197 | PHE206:LEU198 | ALA207:GLU199 | ASP208:LEU200 | PRO209:PRO201 | MET210:GLY202 | ARG211:THR203 | ARG212:ALA204 | HIS213:THR205 | VAL214:ALA206 | MET215:ILE207 | CYS216:CYS208 | GLU217:GLU209 | ASP218:ASP210 | TYR219:TYR211 | ARG220:ARG212 | ALA221:ALA213 | GLY222:SER214 | ALA223:ALA215 | TYR224:GLY216 | ALA225:ILE217 | ASP226:ASP218 | PHE227:LEU219 | GLU228:GLU220 | HIS229:HIS221 | ASP230:ASP222 | LYS231:ARG223 | ILE232:ALA224 | ASP233:ASP225 | VAL234:ARG226 | GLU235:GLU227 | ALA236:SER228 | GLY237:GLN229 | ASN238:ARG230 | LYS239:ARG231 | ILE240:VAL232 | PRO241:SER233 | VAL242:CYS234 | PRO243:PRO235 | MET244:LEU236 | LEU245:ARG237 | ALA246:VAL238 | LEU247:PHE239 | TRP248:TRP240 | GLY249:GLY241 | ALA250:GLN242 | SER251:HIS243 | GLY252:GLY244 | ILE253:VAL245 | ALA254:ILE246 | GLN255:ASP247 | SER256:ARG248 | ALA257:CYS249 | ALA258:PHE250 | THR259:ASP251 | PRO260:PRO252 | LEU261:LEU253 | ASP262:LYS254 | VAL263:GLU255 | TRP264:TRP256 | ARG265:GLN257 | LYS266:GLN258 | TRP267:VAL259 | ALA268:ALA260 | SER269:ASP261 | ASP270:ASN262 | VAL271:VAL263 | GLN272:SER264 | GLY273:GLY265 | ALA274:ARG266 | PRO275:ALA267 | ILE276:LEU268 | GLU277:PRO269 | SER278:CYS270 | GLY279:GLY271 | HIS280:HIS272 | PHE281:TYR273 | LEU282:ILE274 | PRO283:PRO275 | GLU284:GLU276 | GLU285:GLU277 | ALA286:ALA278 | PRO287:PRO279 | ASP288:ASP280 | GLN289:VAL281 | THR290:LEU282 | ALA291:LEU283 | GLU292:LYS284 | ALA293:GLU285 | LEU294:ALA286 | VAL295:VAL287 | ARG296:PRO288 | PHE297:PHE289 | PHE298:LEU290 | SER299:LEU291 | ALA300:GLY292 | ALA301:ASP293 | PRO302:PRO294	Acid:ASP128 | Base:HIS272 | Nuc:ASP104	ASP104	HIS272	ASP128	ARG105	ARG108	HIS149	TRP150	TYR211	model_4	Marginal Analysis: Nucleophile in loose contact with a connected catalytic relay, minimum mechanistic competence, and minimum substrate feasibility. (Pass) | Tier: Tier_2B | ID: 40.48%	164.1	0.84	Nuc;Carb1;Carb2;Acid;Stab_W;Base	25 (Ints) / 6 (HeavyAtoms) = 4.17	(3.0 * 0.92) + (2.0 * 0.01) + (1.5 * 1.00) - (2.5 * 0.00) + (1.0 * 0.96) = 5.23 -> z = (raw - 2.5) / 1.25 = 2.19 -> Sigmoid = 0.8990	[3*1.5] + [6*1.0] + [2*2.5] + [0*2.0] + [8*1.0] + [5*4.0] + [3*2.0] + [0*3.0] + [0*2.5] - [3.5*0.05] = 49.33	0	0	0	0.375	40	1	1	0.948	2.33	3.37	2	157.6	1066.6	11.43	58.8	1.46	3.34	0.055	0.146	1	0.84	0	0	2.75097	4.87089	3.49382	1	Tier_2B	none	0.628744	TRUE	TRUE	56.17	0	0		40.48	F	FALSE			FALSE		Tier:Tier_2B | Competence:0.766 | Consensus:1.00 | Cons:89.85	geometric_NAC_pose_quality; kinetic_feasibility_deferred_to_QMMM_Step08	PASS	3	84.7689	87.7454	999	86.2571	1.53044	-6.90918	Consensus High
1384	366	15201	0015201_563_WP_324816996_27_Difluoroacetate	WP_324816996	27_Difluoroacetate	Success	Tier_2B	TRUE	95.98	0.953936	0.923122	0.979224	0.96164	0.899712	47.3198	4.6667	146.5	1.68	119.5	1.47	0	0	1	8	1	0.617	1	1	0.766	0.846	98.36	0.6	direct	0	87.1	67.1	0.181519	43.43	3.04	2.73	2.59	3.87	5.74	3.68	6.16	4.13	2.69	2.56	TRUE	TRUE	1	1	28	2	7	3	8	3	5	2313	6	6	1	298	52	179	47	37	43	2	2	43.43	610.5	298	5	TRUE	MTAVLDDFTPFDLQRDGVRIHGRRGGQGAPLLLLHGHPQTHVIWHRVAPLLAAHFTLVMIDLRGYGDSGRPDPGERHVAYSKREMALDALAAMRHFGFDRFDVLAHDRGARVAHRLAADHASAVHRLMLLDIAPTLAMYEGTGEEFARAYWHWFFLIQPPPLPEALIESDPARYVRSVMGGRHAGLAPFAPEALAEYERCMALPGAAQALCEDYRASAGIDLDHDRADVAAGMRLGQPLRVLWGAHGIVGRCFDVLALWRERANAVSGGALPCGHYIPEEAPEALAREALTFFKDPTS	MET1:MET1 | PRO2:THR2 | ASP3:ALA3 | LEU4:VAL4 | ALA5:LEU5 | ASP6:ASP6 | LEU7:ASP7 | PHE8:PHE8 | PRO9:THR9 | GLY10:PRO10 | PHE11:PHE11 | GLY12:ASP12 | SER13:GAP | GLU14:GAP | TRP15:GAP | ILE16:LEU13 | ASN17:GLN14 | THR18:ARG15 | SER19:ASP16 | SER20:GLY17 | GLY21:VAL18 | ARG22:ARG19 | ILE23:ILE20 | PHE24:HIS21 | ALA25:GLY22 | ARG26:ARG23 | VAL27:ARG24 | GLY28:GLY25 | GLY29:GLY26 | ASP30:GLN27 | GLY31:GLY28 | PRO32:ALA29 | PRO33:PRO30 | LEU34:LEU31 | LEU35:LEU32 | LEU36:LEU33 | LEU37:LEU34 | HIS38:HIS35 | GLY39:GLY36 | PHE40:HIS37 | PRO41:PRO38 | GLN42:GLN39 | THR43:THR40 | HIS44:HIS41 | VAL45:VAL42 | MET46:ILE43 | TRP47:TRP44 | HIS48:HIS45 | ARG49:ARG46 | VAL50:VAL47 | ALA51:ALA48 | PRO52:PRO49 | LYS53:LEU50 | LEU54:LEU51 | ALA55:ALA52 | GLU56:ALA53 | ARG57:HIS54 | PHE58:PHE55 | LYS59:THR56 | VAL60:LEU57 | ILE61:VAL58 | VAL62:MET59 | ALA63:ILE60 | ASP64:ASP61 | LEU65:LEU62 | PRO66:ARG63 | GLY67:GLY64 | TYR68:TYR65 | GLY69:GLY66 | TRP70:ASP67 | SER71:SER68 | ASP72:GLY69 | MET73:ARG70 | PRO74:PRO71 | GLU75:ASP72 | SER76:PRO73 | ASP77:GLY74 | GLU78:GLU75 | GLN79:ARG76 | HIS80:HIS77 | THR81:VAL78 | PRO82:ALA79 | TYR83:TYR80 | THR84:SER81 | LYS85:LYS82 | ARG86:ARG83 | ALA87:GLU84 | MET88:MET85 | ALA89:ALA86 | LYS90:LEU87 | GLN91:ASP88 | LEU92:ALA89 | ILE93:LEU90 | GLU94:ALA91 | ALA95:ALA92 | MET96:MET93 | GLU97:ARG94 | GLN98:HIS95 | LEU99:PHE96 | GLY100:GLY97 | HIS101:PHE98 | VAL102:ASP99 | HIS103:ARG100 | PHE104:PHE101 | ALA105:ASP102 | LEU106:VAL103 | ALA107:LEU104 | GLY108:ALA105 | HIS109:HIS106 | ASP110:ASP107 | ARG111:ARG108 | GLY112:GLY109 | ALA113:ALA110 | ARG114:ARG111 | VAL115:VAL112 | SER116:ALA113 | TYR117:HIS114 | ARG118:ARG115 | LEU119:LEU116 | ALA120:ALA117 | LEU121:ALA118 | ASP122:ASP119 | SER123:HIS120 | PRO124:ALA121 | GLY125:SER122 | ARG126:ALA123 | LEU127:VAL124 | SER128:HIS125 | LYS129:ARG126 | LEU130:LEU127 | ALA131:MET128 | VAL132:LEU129 | LEU133:LEU130 | ASP134:ASP131 | ILE135:ILE132 | LEU136:ALA133 | PRO137:PRO134 | THR138:THR135 | TYR139:LEU136 | GLU140:ALA137 | TYR141:MET138 | TRP142:TYR139 | GLN143:GLU140 | ARG144:GLY141 | MET145:THR142 | ASN146:GLY143 | ARG147:GLU144 | ALA148:GLU145 | TYR149:PHE146 | ALA150:ALA147 | LEU151:ARG148 | LYS152:ALA149 | ILE153:TYR150 | TYR154:TRP151 | HIS155:HIS152 | TRP156:TRP153 | SER157:PHE154 | PHE158:PHE155 | LEU159:LEU156 | ALA160:ILE157 | GLN161:GLN158 | PRO162:PRO159 | ALA163:PRO160 | PRO164:PRO161 | LEU165:LEU162 | PRO166:PRO163 | GLU167:GLU164 | ASN168:ALA165 | LEU169:LEU166 | LEU170:ILE167 | GLY171:GLU168 | GLY172:SER169 | ASP173:ASP170 | PRO174:PRO171 | ASP175:ALA172 | PHE176:ARG173 | TYR177:TYR174 | VAL178:VAL175 | LYS179:ARG176 | ALA180:SER177 | LYS181:VAL178 | LEU182:MET179 | ALA183:GLY180 | SER184:GLY181 | TRP185:GAP | THR186:GAP | ARG187:ARG182 | ALA188:HIS183 | GLY189:ALA184 | ASP190:GLY185 | LEU191:LEU186 | SER192:ALA187 | ALA193:PRO188 | PHE194:PHE189 | ASP195:ALA190 | PRO196:PRO191 | ARG197:GLU192 | ALA198:ALA193 | VAL199:LEU194 | GLU200:ALA195 | HIS201:GLU196 | TYR202:TYR197 | ARG203:GLU198 | ILE204:ARG199 | ALA205:CYS200 | PHE206:MET201 | ALA207:ALA202 | ASP208:LEU203 | PRO209:PRO204 | MET210:GLY205 | ARG211:ALA206 | ARG212:ALA207 | HIS213:GLN208 | VAL214:ALA209 | MET215:LEU210 | CYS216:CYS211 | GLU217:GLU212 | ASP218:ASP213 | TYR219:TYR214 | ARG220:ARG215 | ALA221:ALA216 | GLY222:SER217 | ALA223:ALA218 | TYR224:GLY219 | ALA225:ILE220 | ASP226:ASP221 | PHE227:LEU222 | GLU228:ASP223 | HIS229:HIS224 | ASP230:ASP225 | LYS231:ARG226 | ILE232:ALA227 | ASP233:ASP228 | VAL234:VAL229 | GLU235:ALA230 | ALA236:ALA231 | GLY237:GLY232 | ASN238:MET233 | LYS239:ARG234 | ILE240:LEU235 | PRO241:GLY236 | VAL242:GLN237 | PRO243:PRO238 | MET244:LEU239 | LEU245:ARG240 | ALA246:VAL241 | LEU247:LEU242 | TRP248:TRP243 | GLY249:GLY244 | ALA250:ALA245 | SER251:HIS246 | GLY252:GLY247 | ILE253:ILE248 | ALA254:VAL249 | GLN255:GLY250 | SER256:ARG251 | ALA257:CYS252 | ALA258:PHE253 | THR259:ASP254 | PRO260:VAL255 | LEU261:LEU256 | ASP262:ALA257 | VAL263:LEU258 | TRP264:TRP259 | ARG265:ARG260 | LYS266:GLU261 | TRP267:ARG262 | ALA268:ALA263 | SER269:ASN264 | ASP270:ALA265 | VAL271:VAL266 | GLN272:SER267 | GLY273:GLY268 | ALA274:GLY269 | PRO275:ALA270 | ILE276:LEU271 | GLU277:PRO272 | SER278:CYS273 | GLY279:GLY274 | HIS280:HIS275 | PHE281:TYR276 | LEU282:ILE277 | PRO283:PRO278 | GLU284:GLU279 | GLU285:GLU280 | ALA286:ALA281 | PRO287:PRO282 | ASP288:GLU283 | GLN289:ALA284 | THR290:LEU285 | ALA291:ALA286 | GLU292:GLU288 | ALA293:ALA289 | LEU294:LEU290 | VAL295:THR291 | ARG296:PHE292 | PHE297:PHE293 | PHE298:LYS294 | SER299:ASP295 | ALA300:PRO296 | ALA301:THR297 | PRO302:SER298	Acid:ASP131 | Base:HIS275 | Nuc:ASP107	ASP107	HIS275	ASP131	ARG108	ARG111	HIS152	TRP153	TYR214	model_4	Marginal Analysis: Nucleophile in loose contact with a connected catalytic relay, minimum mechanistic competence, and minimum substrate feasibility. (Pass) | Tier: Tier_2B | ID: 43.43%	146.5	0.95	Nuc;Carb1;Carb2;Acid;Stab_H;Stab_W;Base	28 (Ints) / 6 (HeavyAtoms) = 4.67	(3.0 * 0.92) + (2.0 * 0.01) + (1.5 * 1.00) - (2.5 * 0.00) + (1.0 * 0.95) = 5.24 -> z = (raw - 2.5) / 1.25 = 2.19 -> Sigmoid = 0.8997	[2*1.5] + [7*1.0] + [3*2.5] + [0*2.0] + [8*1.0] + [3*4.0] + [5*2.0] + [0*3.0] + [0*2.5] - [3.6*0.05] = 47.32	0	0	0	0.625	47.5	1	1	0.933	2.35	3.04	2	133	1072.1	11.34	59.2	1.47	3.41	0.055	0.15	1	0.95	0	0	2.59017	4.88909	3.60351	1	Tier_2B	none	0.476947	TRUE	TRUE	61.64	0	0		43.43	F	FALSE			FALSE		Tier:Tier_2B | Competence:0.766 | Consensus:0.60 | Cons:95.98	geometric_NAC_pose_quality; kinetic_feasibility_deferred_to_QMMM_Step08	PASS	3	87.3334	89.4467	999	88.3901	9.63027	-9.70072	Consensus High
1385	367	15660	0015660_580_HEY9281252_27_Difluoroacetate	HEY9281252	27_Difluoroacetate	Success	Tier_2B	TRUE	87.29	0.973598	0.961539	0.981668	0.976612	0.909059	57.3214	4.5	170.5	0.58	119.5	1.47	0	0	1	8	1	0.647	1	1	0.766	0.761	98.59	1	direct	0	102.6	10.3	0.313676	44.52	3.53	3.36	3.65	5.99	2.82	3.66	3.72	4.1	2.74	2.5	TRUE	TRUE	1	1	27	3	6	4	9	5	4	2276	6	6	1	292	78	159	39	30	43	2	2	44.52	640.5	292	10	TRUE	MFSGFERVIANVNGTQINYIKGGQGPALLLLHGHPQTHVMWHKVAEPLASQFTVIAADLRGYGDSGKPAGLPDHSNYSKRTMGQDQVELMAQLGYKQFLLMGHDRGGRVAYRIALDHPGVISKLALLDVAPTLAMYEKTTMEFATAYYHWFFLIRPAPFPETLINSHPEEYLQHTMGGRSSGMAPFTPEAYAQYLRCIKNPAAVHGICEDYRASAGIDLEHERQDLSRGNKIQCDTLALWAAHGVIEQCFDPLSEWKLLARKVNGKALDCGHYIAEDAPAALLAEVLPFFSA	MET1:MET1 | PRO2:GAP | ASP3:GAP | LEU4:GAP | ALA5:GAP | ASP6:GAP | LEU7:GAP | PHE8:PHE2 | PRO9:SER3 | GLY10:GLY4 | PHE11:PHE5 | GLY12:GLU6 | SER13:ARG7 | GLU14:VAL8 | TRP15:ILE9 | ILE16:ALA10 | ASN17:ASN11 | THR18:VAL12 | SER19:ASN13 | SER20:GLY14 | GLY21:THR15 | ARG22:GLN16 | ILE23:ILE17 | PHE24:ASN18 | ALA25:TYR19 | ARG26:ILE20 | VAL27:LYS21 | GLY28:GLY22 | GLY29:GLY23 | ASP30:GLN24 | GLY31:GLY25 | PRO32:PRO26 | PRO33:ALA27 | LEU34:LEU28 | LEU35:LEU29 | LEU36:LEU30 | LEU37:LEU31 | HIS38:HIS32 | GLY39:GLY33 | PHE40:HIS34 | PRO41:PRO35 | GLN42:GLN36 | THR43:THR37 | HIS44:HIS38 | VAL45:VAL39 | MET46:MET40 | TRP47:TRP41 | HIS48:HIS42 | ARG49:LYS43 | VAL50:VAL44 | ALA51:ALA45 | PRO52:GLU46 | LYS53:PRO47 | LEU54:LEU48 | ALA55:ALA49 | GLU56:SER50 | ARG57:GLN51 | PHE58:PHE52 | LYS59:THR53 | VAL60:VAL54 | ILE61:ILE55 | VAL62:ALA56 | ALA63:ALA57 | ASP64:ASP58 | LEU65:LEU59 | PRO66:ARG60 | GLY67:GLY61 | TYR68:TYR62 | GLY69:GLY63 | TRP70:ASP64 | SER71:SER65 | ASP72:GLY66 | MET73:LYS67 | PRO74:PRO68 | GLU75:ALA69 | SER76:GLY70 | ASP77:LEU71 | GLU78:PRO72 | GLN79:ASP73 | HIS80:HIS74 | THR81:SER75 | PRO82:ASN76 | TYR83:TYR77 | THR84:SER78 | LYS85:LYS79 | ARG86:ARG80 | ALA87:THR81 | MET88:MET82 | ALA89:GLY83 | LYS90:GLN84 | GLN91:ASP85 | LEU92:GLN86 | ILE93:VAL87 | GLU94:GLU88 | ALA95:LEU89 | MET96:MET90 | GLU97:ALA91 | GLN98:GLN92 | LEU99:LEU93 | GLY100:GLY94 | HIS101:TYR95 | VAL102:LYS96 | HIS103:GLN97 | PHE104:PHE98 | ALA105:LEU99 | LEU106:LEU100 | ALA107:MET101 | GLY108:GLY102 | HIS109:HIS103 | ASP110:ASP104 | ARG111:ARG105 | GLY112:GLY106 | ALA113:GLY107 | ARG114:ARG108 | VAL115:VAL109 | SER116:ALA110 | TYR117:TYR111 | ARG118:ARG112 | LEU119:ILE113 | ALA120:ALA114 | LEU121:LEU115 | ASP122:ASP116 | SER123:HIS117 | PRO124:PRO118 | GLY125:GLY119 | ARG126:VAL120 | LEU127:ILE121 | SER128:SER122 | LYS129:LYS123 | LEU130:LEU124 | ALA131:ALA125 | VAL132:LEU126 | LEU133:LEU127 | ASP134:ASP128 | ILE135:VAL129 | LEU136:ALA130 | PRO137:PRO131 | THR138:THR132 | TYR139:LEU133 | GLU140:ALA134 | TYR141:MET135 | TRP142:TYR136 | GLN143:GLU137 | ARG144:LYS138 | MET145:THR139 | ASN146:THR140 | ARG147:MET141 | ALA148:GLU142 | TYR149:PHE143 | ALA150:ALA144 | LEU151:THR145 | LYS152:ALA146 | ILE153:TYR147 | TYR154:TYR148 | HIS155:HIS149 | TRP156:TRP150 | SER157:PHE151 | PHE158:PHE152 | LEU159:LEU153 | ALA160:ILE154 | GLN161:ARG155 | PRO162:PRO156 | ALA163:ALA157 | PRO164:PRO158 | LEU165:PHE159 | PRO166:PRO160 | GLU167:GLU161 | ASN168:THR162 | LEU169:LEU163 | LEU170:ILE164 | GLY171:ASN165 | GLY172:SER166 | ASP173:HIS167 | PRO174:PRO168 | ASP175:GLU169 | PHE176:GLU170 | TYR177:TYR171 | VAL178:LEU172 | LYS179:GLN173 | ALA180:HIS174 | LYS181:THR175 | LEU182:MET176 | ALA183:GLY177 | SER184:GLY178 | TRP185:GAP | THR186:GAP | ARG187:ARG179 | ALA188:SER180 | GLY189:SER181 | ASP190:GLY182 | LEU191:MET183 | SER192:ALA184 | ALA193:PRO185 | PHE194:PHE186 | ASP195:THR187 | PRO196:PRO188 | ARG197:GLU189 | ALA198:ALA190 | VAL199:TYR191 | GLU200:ALA192 | HIS201:GLN193 | TYR202:TYR194 | ARG203:LEU195 | ILE204:ARG196 | ALA205:CYS197 | PHE206:ILE198 | ALA207:LYS199 | ASP208:ASN200 | PRO209:PRO201 | MET210:ALA202 | ARG211:ALA203 | ARG212:VAL204 | HIS213:HIS205 | VAL214:GLY206 | MET215:ILE207 | CYS216:CYS208 | GLU217:GLU209 | ASP218:ASP210 | TYR219:TYR211 | ARG220:ARG212 | ALA221:ALA213 | GLY222:SER214 | ALA223:ALA215 | TYR224:GLY216 | ALA225:ILE217 | ASP226:ASP218 | PHE227:LEU219 | GLU228:GLU220 | HIS229:HIS221 | ASP230:GLU222 | LYS231:ARG223 | ILE232:GLN224 | ASP233:ASP225 | VAL234:LEU226 | GLU235:SER227 | ALA236:ARG228 | GLY237:GLY229 | ASN238:ASN230 | LYS239:LYS231 | ILE240:ILE232 | PRO241:GLN233 | VAL242:CYS234 | PRO243:ASP235 | MET244:THR236 | LEU245:LEU237 | ALA246:ALA238 | LEU247:LEU239 | TRP248:TRP240 | GLY249:ALA241 | ALA250:ALA242 | SER251:HIS243 | GLY252:GLY244 | ILE253:VAL245 | ALA254:ILE246 | GLN255:GLU247 | SER256:GLN248 | ALA257:CYS249 | ALA258:PHE250 | THR259:ASP251 | PRO260:PRO252 | LEU261:LEU253 | ASP262:SER254 | VAL263:GLU255 | TRP264:TRP256 | ARG265:LYS257 | LYS266:LEU258 | TRP267:LEU259 | ALA268:ALA260 | SER269:ARG261 | ASP270:LYS262 | VAL271:VAL263 | GLN272:ASN264 | GLY273:GLY265 | ALA274:LYS266 | PRO275:ALA267 | ILE276:LEU268 | GLU277:ASP269 | SER278:CYS270 | GLY279:GLY271 | HIS280:HIS272 | PHE281:TYR273 | LEU282:ILE274 | PRO283:ALA275 | GLU284:GLU276 | GLU285:ASP277 | ALA286:ALA278 | PRO287:PRO279 | ASP288:ALA280 | GLN289:ALA281 | THR290:LEU282 | ALA291:LEU283 | GLU292:ALA284 | ALA293:GLU285 | LEU294:VAL286 | VAL295:LEU287 | ARG296:PRO288 | PHE297:PHE289 | PHE298:PHE290 | SER299:SER291 | ALA300:ALA292 | ALA301:GAP | PRO302:GAP	Acid:ASP128 | Base:HIS272 | Nuc:ASP104	ASP104	HIS272	ASP128	ARG105	ARG108	HIS149	TRP150	TYR211	model_0	Marginal Analysis: Nucleophile in loose contact with a connected catalytic relay, minimum mechanistic competence, and minimum substrate feasibility. (Pass) | Tier: Tier_2B | ID: 44.52%	170.5	0.85	Nuc;Carb1;Carb2;Acid;Stab_H;Stab_W;Stab_Y;Base	27 (Ints) / 6 (HeavyAtoms) = 4.50	(3.0 * 0.96) + (2.0 * 0.01) + (1.5 * 1.00) - (2.5 * 0.00) + (1.0 * 0.97) = 5.38 -> z = (raw - 2.5) / 1.25 = 2.30 -> Sigmoid = 0.9091	[3*1.5] + [6*1.0] + [4*2.5] + [0*2.0] + [9*1.0] + [5*4.0] + [4*2.0] + [0*3.0] + [0*2.5] - [3.6*0.05] = 57.32	0	0	0	0.444	45	1	1	0.94	2.34	2.76	2	166.6	1065.3	11.7	59.2	1.47	3.37	0.056	0.144	1	0.85	0	0	2.80837	4.89701	3.57128	1	Tier_2B	none	0.575143	TRUE	TRUE	58.74	0	0		44.52	F	FALSE			FALSE		Tier:Tier_2B | Competence:0.766 | Consensus:1.00 | Cons:87.29	geometric_NAC_pose_quality; kinetic_feasibility_deferred_to_QMMM_Step08	PASS	3	95.0281	99.379	4	97.2035	16.4586	13.3368	Consensus High
1386	368	35937	0035937_1331_A0A8J3VQC9_9ACTN_27_Difluoroacetate	A0A8J3VQC9_9ACTN	27_Difluoroacetate	Success	Tier_2B	TRUE	72.42	0.958744	0.923639	0.978842	0.967521	0.900178	29.318	3.3333	139.7	1.87	119.5	1.47	0	0	1	7	0.875	0.628	1	1	0.766	0.311	97.95	0.8	direct	0	106.6	70.7	2.22022	46.05	2.88	2.75	2.62	5.74	3.19	10.34	3.71	4.32	2.81	2.55	TRUE	TRUE	1	1	20	1	4	2	5	2	3	2326	6	6	1	292	57	159	41	45	41	2	2	46.05	669	292	11	TRUE	MFDGFEVFDISTSVTTIHGRRGGSGPPVLLLHGIPETHLMWHRVAPRLAERYTVVATDLRGWGDSGKPPSTADHEPYSMRAIARDQVELMRNLGYDRFAVVSHDRGSRCGYRLALDHPDAVTRLAVMDVIPVGEAYRRADRAFSLAYWVWSFLAAVEPVPEQFIGAAPAVLVDYMLGVWPEVKDAFPPEVRAEYVRQFSDPATAHAICEEFRASATLDCRYDEEDRGNNRRIACPVLFLWSERGSVAKLYDDPLAIWREWADDVRGEPVPVGHFIPEEAPDETTSHLLDFLR	MET1:MET1 | PRO2:GAP | ASP3:GAP | LEU4:GAP | ALA5:GAP | ASP6:GAP | LEU7:GAP | PHE8:PHE2 | PRO9:ASP3 | GLY10:GLY4 | PHE11:PHE5 | GLY12:GLU6 | SER13:VAL7 | GLU14:PHE8 | TRP15:ASP9 | ILE16:ILE10 | ASN17:SER11 | THR18:THR12 | SER19:SER13 | SER20:VAL14 | GLY21:THR15 | ARG22:THR16 | ILE23:ILE17 | PHE24:HIS18 | ALA25:GLY19 | ARG26:ARG20 | VAL27:ARG21 | GLY28:GLY22 | GLY29:GLY23 | ASP30:SER24 | GLY31:GLY25 | PRO32:PRO26 | PRO33:PRO27 | LEU34:VAL28 | LEU35:LEU29 | LEU36:LEU30 | LEU37:LEU31 | HIS38:HIS32 | GLY39:GLY33 | PHE40:ILE34 | PRO41:PRO35 | GLN42:GLU36 | THR43:THR37 | HIS44:HIS38 | VAL45:LEU39 | MET46:MET40 | TRP47:TRP41 | HIS48:HIS42 | ARG49:ARG43 | VAL50:VAL44 | ALA51:ALA45 | PRO52:PRO46 | LYS53:ARG47 | LEU54:LEU48 | ALA55:ALA49 | GLU56:GLU50 | ARG57:ARG51 | PHE58:TYR52 | LYS59:THR53 | VAL60:VAL54 | ILE61:VAL55 | VAL62:ALA56 | ALA63:THR57 | ASP64:ASP58 | LEU65:LEU59 | PRO66:ARG60 | GLY67:GLY61 | TYR68:TRP62 | GLY69:GLY63 | TRP70:ASP64 | SER71:SER65 | ASP72:GLY66 | MET73:LYS67 | PRO74:PRO68 | GLU75:PRO69 | SER76:SER70 | ASP77:THR71 | GLU78:ALA72 | GLN79:ASP73 | HIS80:HIS74 | THR81:GLU75 | PRO82:PRO76 | TYR83:TYR77 | THR84:SER78 | LYS85:MET79 | ARG86:ARG80 | ALA87:ALA81 | MET88:ILE82 | ALA89:ALA83 | LYS90:ARG84 | GLN91:ASP85 | LEU92:GLN86 | ILE93:VAL87 | GLU94:GLU88 | ALA95:LEU89 | MET96:MET90 | GLU97:ARG91 | GLN98:ASN92 | LEU99:LEU93 | GLY100:GLY94 | HIS101:TYR95 | VAL102:ASP96 | HIS103:ARG97 | PHE104:PHE98 | ALA105:ALA99 | LEU106:VAL100 | ALA107:VAL101 | GLY108:SER102 | HIS109:HIS103 | ASP110:ASP104 | ARG111:ARG105 | GLY112:GLY106 | ALA113:SER107 | ARG114:ARG108 | VAL115:CYS109 | SER116:GLY110 | TYR117:TYR111 | ARG118:ARG112 | LEU119:LEU113 | ALA120:ALA114 | LEU121:LEU115 | ASP122:ASP116 | SER123:HIS117 | PRO124:PRO118 | GLY125:ASP119 | ARG126:ALA120 | LEU127:VAL121 | SER128:THR122 | LYS129:ARG123 | LEU130:LEU124 | ALA131:ALA125 | VAL132:VAL126 | LEU133:MET127 | ASP134:ASP128 | ILE135:VAL129 | LEU136:ILE130 | PRO137:PRO131 | THR138:VAL132 | TYR139:GLY133 | GLU140:GLU134 | TYR141:ALA135 | TRP142:TYR136 | GLN143:ARG137 | ARG144:ARG138 | MET145:ALA139 | ASN146:ASP140 | ARG147:ARG141 | ALA148:ALA142 | TYR149:PHE143 | ALA150:SER144 | LEU151:LEU145 | LYS152:ALA146 | ILE153:TYR147 | TYR154:TRP148 | HIS155:VAL149 | TRP156:TRP150 | SER157:SER151 | PHE158:PHE152 | LEU159:LEU153 | ALA160:ALA154 | GLN161:ALA155 | PRO162:VAL156 | ALA163:GLU157 | PRO164:PRO158 | LEU165:VAL159 | PRO166:PRO160 | GLU167:GLU161 | ASN168:GLN162 | LEU169:PHE163 | LEU170:ILE164 | GLY171:GLY165 | GLY172:ALA166 | ASP173:ALA167 | PRO174:PRO168 | ASP175:ALA169 | PHE176:VAL170 | TYR177:LEU171 | VAL178:VAL172 | LYS179:ASP173 | ALA180:TYR174 | LYS181:MET175 | LEU182:LEU176 | ALA183:GLY177 | SER184:VAL178 | TRP185:TRP179 | THR186:PRO180 | ARG187:GLU181 | ALA188:VAL182 | GLY189:LYS183 | ASP190:ASP184 | LEU191:GAP | SER192:GAP | ALA193:ALA185 | PHE194:PHE186 | ASP195:PRO187 | PRO196:PRO188 | ARG197:GLU189 | ALA198:VAL190 | VAL199:ARG191 | GLU200:ALA192 | HIS201:GLU193 | TYR202:TYR194 | ARG203:VAL195 | ILE204:ARG196 | ALA205:GLN197 | PHE206:PHE198 | ALA207:SER199 | ASP208:ASP200 | PRO209:PRO201 | MET210:ALA202 | ARG211:THR203 | ARG212:ALA204 | HIS213:HIS205 | VAL214:ALA206 | MET215:ILE207 | CYS216:CYS208 | GLU217:GLU209 | ASP218:GLU210 | TYR219:PHE211 | ARG220:ARG212 | ALA221:ALA213 | GLY222:SER214 | ALA223:ALA215 | TYR224:THR216 | ALA225:LEU217 | ASP226:ASP218 | PHE227:CYS219 | GLU228:ARG220 | HIS229:TYR221 | ASP230:ASP222 | LYS231:GLU223 | ILE232:GLU224 | ASP233:ASP225 | VAL234:ARG226 | GLU235:GLY227 | ALA236:ASN228 | GLY237:ASN229 | ASN238:ARG230 | LYS239:ARG231 | ILE240:ILE232 | PRO241:ALA233 | VAL242:CYS234 | PRO243:PRO235 | MET244:VAL236 | LEU245:LEU237 | ALA246:PHE238 | LEU247:LEU239 | TRP248:TRP240 | GLY249:SER241 | ALA250:GLU242 | SER251:ARG243 | GLY252:GLY244 | ILE253:VAL246 | ALA254:ALA247 | GLN255:LYS248 | SER256:LEU249 | ALA257:TYR250 | ALA258:ASP251 | THR259:ASP252 | PRO260:PRO253 | LEU261:LEU254 | ASP262:ALA255 | VAL263:ILE256 | TRP264:TRP257 | ARG265:ARG258 | LYS266:GLU259 | TRP267:TRP260 | ALA268:ALA261 | SER269:ASP262 | ASP270:ASP263 | VAL271:VAL264 | GLN272:ARG265 | GLY273:GLY266 | ALA274:GLU267 | PRO275:PRO268 | ILE276:VAL269 | GLU277:PRO270 | SER278:VAL271 | GLY279:GLY272 | HIS280:HIS273 | PHE281:PHE274 | LEU282:ILE275 | PRO283:PRO276 | GLU284:GLU277 | GLU285:GLU278 | ALA286:ALA279 | PRO287:PRO280 | ASP288:ASP281 | GLN289:GLU282 | THR290:THR283 | ALA291:THR284 | GLU292:SER285 | ALA293:HIS286 | LEU294:LEU287 | VAL295:LEU288 | ARG296:ASP289 | PHE297:PHE290 | PHE298:LEU291 | SER299:ARG292 | ALA300:GAP | ALA301:GAP | PRO302:GAP	Acid:ASP128 | Base:HIS273 | Nuc:ASP104	ASP104	HIS273	ASP128	ARG105	ARG108	TRP150	TRP148	PHE211	model_4	Marginal Analysis: Nucleophile in loose contact with a connected catalytic relay, minimum mechanistic competence, and minimum substrate feasibility. (Pass) | Tier: Tier_2B | ID: 46.05%	139.7	0.9	Nuc;Carb1;Carb2;Acid;Stab_H;Stab_Y;Base	20 (Ints) / 6 (HeavyAtoms) = 3.33	(3.0 * 0.92) + (2.0 * 0.01) + (1.5 * 1.00) - (2.5 * 0.00) + (1.0 * 0.96) = 5.25 -> z = (raw - 2.5) / 1.25 = 2.20 -> Sigmoid = 0.9002	[1*1.5] + [4*1.0] + [2*2.5] + [0*2.0] + [5*1.0] + [2*4.0] + [3*2.0] + [0*3.0] + [0*2.5] - [3.6*0.05] = 29.32	1	0	0	0.6	27.5	1	1	0.817	2.35	2.88	2	123.6	1480.7	11.41	59.6	1.47	3.47	0.04	0.152	1	0.9	0	0	2.46925	4.89404	3.64028	1	Tier_2B	none	0.572912	TRUE	TRUE	59.19	0	0		46.05	F	FALSE			FALSE		Tier:Tier_2B | Competence:0.766 | Consensus:0.80 | Cons:72.42	geometric_NAC_pose_quality; kinetic_feasibility_deferred_to_QMMM_Step08	PASS	3	83.4412	85.2004	999	84.3208	0.338889	-8.00864	Consensus High
1387	382	45008	0045008_1667_GEC43447_26_Fluoroacetate	GEC43447	26_Fluoroacetate	Success	Tier_2B	TRUE	74.06	0.87061	0.939052	0.876686	0.8535	0.896958	23.8142	4.2	145.5	1.77	109.9	0	0	0	1	8	1	0.578	1	1	0.766	0.304	94.13	1	direct	0	120.8	126.6	2.29253	49.47	3.12	2.66	2.77	5.65	3.33	6.75	4.39	4.68	2.81	2.6	TRUE	TRUE	1	1	21	4	5	2	2	1	1	2629	5	5	1	335	82	172	52	40	44	1	1	49.47	645.5	335	19	TRUE	MTEKTKIERRTFVQVMTAASSAALSLALLPRRAAGQSPNNSASNASDLFETKEIKTDDNTIFIRRYGSGSPLLMVHGFPRTSLMWRHVAPHLAGNRTVICVDLRGYGRSGVPPSTEDHYPYTKRAMANELVAVMDKLGFSKFDLVGHDRGGRVSYRLALDHPEKVQRLAVFDVLPISEAWGHADAKFAMTYWPWSLLSQKAPLPEKYLIGAPDAVFDNPFGQGSFGPEVKAEYTETYRDPARVHAICEEYRAAATLDIEHDKADQKEGRRIKCPMLHLWASGGPLDTFYEQNGGALGIWKKWADNVQGRAVKGGHFFPEENPADTTELLTKFLSA	MET1:MET1 | PRO2:THR2 | ASP3:GLU3 | LEU4:ALA45 | ALA5:SER46 | ASP6:ASP47 | LEU7:LEU48 | PHE8:PHE49 | PRO9:GLU50 | GLY10:GAP | PHE11:GAP | GLY12:GAP | SER13:THR51 | GLU14:LYS52 | TRP15:GLU53 | ILE16:ILE54 | ASN17:LYS55 | THR18:THR56 | SER19:ASP57 | SER20:ASP58 | GLY21:ASN59 | ARG22:THR60 | ILE23:ILE61 | PHE24:PHE62 | ALA25:ILE63 | ARG26:ARG64 | VAL27:ARG65 | GLY28:TYR66 | GLY29:GLY67 | ASP30:SER68 | GLY31:GLY69 | PRO32:SER70 | PRO33:PRO71 | LEU34:LEU72 | LEU35:LEU73 | LEU36:MET74 | LEU37:VAL75 | HIS38:HIS76 | GLY39:GLY77 | PHE40:PHE78 | PRO41:PRO79 | GLN42:ARG80 | THR43:THR81 | HIS44:SER82 | VAL45:LEU83 | MET46:MET84 | TRP47:TRP85 | HIS48:ARG86 | ARG49:HIS87 | VAL50:VAL88 | ALA51:ALA89 | PRO52:PRO90 | LYS53:HIS91 | LEU54:LEU92 | ALA55:ALA93 | GLU56:GLY94 | ARG57:ASN95 | PHE58:ARG96 | LYS59:THR97 | VAL60:VAL98 | ILE61:ILE99 | VAL62:CYS100 | ALA63:VAL101 | ASP64:ASP102 | LEU65:LEU103 | PRO66:ARG104 | GLY67:GLY105 | TYR68:TYR106 | GLY69:GLY107 | TRP70:ARG108 | SER71:SER109 | ASP72:GLY110 | MET73:VAL111 | PRO74:PRO112 | GLU75:PRO113 | SER76:SER114 | ASP77:THR115 | GLU78:GLU116 | GLN79:ASP117 | HIS80:HIS118 | THR81:TYR119 | PRO82:PRO120 | TYR83:TYR121 | THR84:THR122 | LYS85:LYS123 | ARG86:ARG124 | ALA87:ALA125 | MET88:MET126 | ALA89:ALA127 | LYS90:ASN128 | GLN91:GLU129 | LEU92:LEU130 | ILE93:VAL131 | GLU94:ALA132 | ALA95:VAL133 | MET96:MET134 | GLU97:ASP135 | GLN98:LYS136 | LEU99:LEU137 | GLY100:GLY138 | HIS101:PHE139 | VAL102:SER140 | HIS103:LYS141 | PHE104:PHE142 | ALA105:ASP143 | LEU106:LEU144 | ALA107:VAL145 | GLY108:GLY146 | HIS109:HIS147 | ASP110:ASP148 | ARG111:ARG149 | GLY112:GLY150 | ALA113:GLY151 | ARG114:ARG152 | VAL115:VAL153 | SER116:SER154 | TYR117:TYR155 | ARG118:ARG156 | LEU119:LEU157 | ALA120:ALA158 | LEU121:LEU159 | ASP122:ASP160 | SER123:HIS161 | PRO124:PRO162 | GLY125:GLU163 | ARG126:LYS164 | LEU127:VAL165 | SER128:GLN166 | LYS129:ARG167 | LEU130:LEU168 | ALA131:ALA169 | VAL132:VAL170 | LEU133:PHE171 | ASP134:ASP172 | ILE135:VAL173 | LEU136:LEU174 | PRO137:PRO175 | THR138:ILE176 | TYR139:SER177 | GLU140:GLU178 | TYR141:ALA179 | TRP142:TRP180 | GLN143:GLY181 | ARG144:HIS182 | MET145:ALA183 | ASN146:ASP184 | ARG147:ALA185 | ALA148:LYS186 | TYR149:PHE187 | ALA150:ALA188 | LEU151:MET189 | LYS152:THR190 | ILE153:TYR191 | TYR154:TRP192 | HIS155:PRO193 | TRP156:TRP194 | SER157:SER195 | PHE158:LEU196 | LEU159:LEU197 | ALA160:SER198 | GLN161:GLN199 | PRO162:LYS200 | ALA163:ALA201 | PRO164:PRO202 | LEU165:LEU203 | PRO166:PRO204 | GLU167:GLU205 | ASN168:LYS206 | LEU169:TYR207 | LEU170:LEU208 | GLY171:ILE209 | GLY172:GLY210 | ASP173:ALA211 | PRO174:PRO212 | ASP175:ASP213 | PHE176:GAP | TYR177:GAP | VAL178:GAP | LYS179:GAP | ALA180:GAP | LYS181:GAP | LEU182:GAP | ALA183:ALA214 | SER184:VAL215 | TRP185:PHE216 | THR186:ASP217 | ARG187:ASN218 | ALA188:PRO219 | GLY189:PHE220 | ASP190:GLY221 | LEU191:GLN222 | SER192:GLY223 | ALA193:SER224 | PHE194:PHE225 | ASP195:GLY226 | PRO196:PRO227 | ARG197:GLU228 | ALA198:VAL229 | VAL199:LYS230 | GLU200:ALA231 | HIS201:GLU232 | TYR202:TYR233 | ARG203:THR234 | ILE204:GLU235 | ALA205:THR236 | PHE206:TYR237 | ALA207:ARG238 | ASP208:ASP239 | PRO209:PRO240 | MET210:ALA241 | ARG211:ARG242 | ARG212:VAL243 | HIS213:HIS244 | VAL214:ALA245 | MET215:ILE246 | CYS216:CYS247 | GLU217:GLU248 | ASP218:GLU249 | TYR219:TYR250 | ARG220:ARG251 | ALA221:ALA252 | GLY222:ALA253 | ALA223:ALA254 | TYR224:THR255 | ALA225:LEU256 | ASP226:ASP257 | PHE227:ILE258 | GLU228:GLU259 | HIS229:HIS260 | ASP230:ASP261 | LYS231:LYS262 | ILE232:ALA263 | ASP233:ASP264 | VAL234:GLN265 | GLU235:LYS266 | ALA236:GLU267 | GLY237:GLY268 | ASN238:ARG269 | LYS239:ARG270 | ILE240:ILE271 | PRO241:LYS272 | VAL242:CYS273 | PRO243:PRO274 | MET244:MET275 | LEU245:LEU276 | ALA246:HIS277 | LEU247:LEU278 | TRP248:TRP279 | GLY249:ALA280 | ALA250:SER281 | SER251:GLY282 | GLY252:GLY283 | ILE253:GAP | ALA254:GAP | GLN255:GAP | SER256:GAP | ALA257:GAP | ALA258:GAP | THR259:GAP | PRO260:PRO284 | LEU261:LEU285 | ASP262:ASP286 | VAL263:ILE298 | TRP264:TRP299 | ARG265:LYS300 | LYS266:LYS301 | TRP267:TRP302 | ALA268:ALA303 | SER269:ASP304 | ASP270:ASN305 | VAL271:VAL306 | GLN272:GLN307 | GLY273:GLY308 | ALA274:ARG309 | PRO275:ALA310 | ILE276:VAL311 | GLU277:LYS312 | SER278:GLY313 | GLY279:GLY314 | HIS280:HIS315 | PHE281:PHE316 | LEU282:PHE317 | PRO283:PRO318 | GLU284:GLU319 | GLU285:GLU320 | ALA286:ASN321 | PRO287:PRO322 | ASP288:ALA323 | GLN289:ASP324 | THR290:THR325 | ALA291:THR326 | GLU292:GLU327 | ALA293:LEU328 | LEU294:LEU329 | VAL295:THR330 | ARG296:LYS331 | PHE297:PHE332 | PHE298:LEU333 | SER299:SER334 | ALA300:ALA335 | ALA301:GAP | PRO302:GAP	Acid:ASP172 | Base:HIS315 | Nuc:ASP148	ASP148	HIS315	ASP172	ARG149	ARG152	TRP194	TRP192	TYR250	model_2	Marginal Analysis: Nucleophile in loose contact with a connected catalytic relay, minimum mechanistic competence, and minimum substrate feasibility. (Pass) | Tier: Tier_2B | ID: 49.47%	145.5	0.97	Nuc;Carb1;Carb2;Acid;Stab_H;Stab_Y;Base	21 (Ints) / 5 (HeavyAtoms) = 4.20	(3.0 * 0.94) + (2.0 * 0.01) + (1.5 * 1.00) - (2.5 * 0.00) + (1.0 * 0.87) = 5.20 -> z = (raw - 2.5) / 1.25 = 2.16 -> Sigmoid = 0.8970	[4*1.5] + [5*1.0] + [2*2.5] + [0*2.0] + [2*1.0] + [1*4.0] + [1*2.0] + [0*3.0] + [0*2.5] - [3.7*0.05] = 23.81	0	0	0	0.5	40.5	1	1	0.91	2.37	3.12	1	145.5	1312.2	11.32	53.6	1.38	3.44	0.041	0.152	1	0.97	0	0	2.65779	4.75076	3.71673	1	Tier_2B	none	0.642366	TRUE	TRUE	58.03	0	0		49.47	F	FALSE			FALSE		Tier:Tier_2B | Competence:0.766 | Consensus:1.00 | Cons:74.06	geometric_NAC_pose_quality; kinetic_feasibility_deferred_to_QMMM_Step08	PASS	3	72.1193	54.5089	999	63.3141	0.951704	-6.38893	Consensus High
1388	383	10043	0010043_372_WP_291127236_26_Fluoroacetate	WP_291127236	26_Fluoroacetate	Success	Tier_2B	TRUE	91.24	0.947676	0.9086	0.98055	0.957444	0.896051	21.3148	3.8	140.5	1.95	109.9	0	0	0	1	8	1	0.573	1	1	0.765	0.898	98.05	1	direct	0	88.1	128.1	0.113049	42.86	3.07	2.92	2.65	3.99	6.66	4.53	6.8	3.92	2.56	2.64	TRUE	TRUE	1	1	19	2	6	3	1	1	0	2306	5	5	1	298	66	171	46	33	42	1	1	42.86	608	298	8	TRUE	MLSAFPSHPVQRNGVTLHTRIGGEGPALLLLHGHPQSMAMWHRVAPALARHFTLVLMDLRGYGDSARPSADAAHLNYSKREMALDALAVMAHHGFAHFDVLAHDRGARVAHRLAADHPAAVRRLMLLDIAPTLAMYAQTGEAFARAYWHWFFLIQPSPLPEALIDADPARYVRSVMGSRHAGLGAFDPGALAEYERCAVQPGTAVAICEDYRASASVDLDHDRADIAADRRLPQPLRVLWGEHATVARCFDVLALWRERAANVTGRSLPCGHYMAEEAPEQLSAEALSFFQSDSKEQP	MET1:MET1 | PRO2:GAP | ASP3:GAP | LEU4:GAP | ALA5:GAP | ASP6:GAP | LEU7:GAP | PHE8:LEU2 | PRO9:SER3 | GLY10:ALA4 | PHE11:PHE5 | GLY12:PRO6 | SER13:SER7 | GLU14:HIS8 | TRP15:PRO9 | ILE16:VAL10 | ASN17:GLN11 | THR18:ARG12 | SER19:ASN13 | SER20:GLY14 | GLY21:VAL15 | ARG22:THR16 | ILE23:LEU17 | PHE24:HIS18 | ALA25:THR19 | ARG26:ARG20 | VAL27:ILE21 | GLY28:GLY22 | GLY29:GLY23 | ASP30:GLU24 | GLY31:GLY25 | PRO32:PRO26 | PRO33:ALA27 | LEU34:LEU28 | LEU35:LEU29 | LEU36:LEU30 | LEU37:LEU31 | HIS38:HIS32 | GLY39:GLY33 | PHE40:HIS34 | PRO41:PRO35 | GLN42:GLN36 | THR43:SER37 | HIS44:MET38 | VAL45:ALA39 | MET46:MET40 | TRP47:TRP41 | HIS48:HIS42 | ARG49:ARG43 | VAL50:VAL44 | ALA51:ALA45 | PRO52:PRO46 | LYS53:ALA47 | LEU54:LEU48 | ALA55:ALA49 | GLU56:ARG50 | ARG57:HIS51 | PHE58:PHE52 | LYS59:THR53 | VAL60:LEU54 | ILE61:VAL55 | VAL62:LEU56 | ALA63:MET57 | ASP64:ASP58 | LEU65:LEU59 | PRO66:ARG60 | GLY67:GLY61 | TYR68:TYR62 | GLY69:GLY63 | TRP70:ASP64 | SER71:SER65 | ASP72:ALA66 | MET73:ARG67 | PRO74:PRO68 | GLU75:SER69 | SER76:ALA70 | ASP77:ASP71 | GLU78:ALA72 | GLN79:ALA73 | HIS80:HIS74 | THR81:LEU75 | PRO82:ASN76 | TYR83:TYR77 | THR84:SER78 | LYS85:LYS79 | ARG86:ARG80 | ALA87:GLU81 | MET88:MET82 | ALA89:ALA83 | LYS90:LEU84 | GLN91:ASP85 | LEU92:ALA86 | ILE93:LEU87 | GLU94:ALA88 | ALA95:VAL89 | MET96:MET90 | GLU97:ALA91 | GLN98:HIS92 | LEU99:HIS93 | GLY100:GLY94 | HIS101:PHE95 | VAL102:ALA96 | HIS103:HIS97 | PHE104:PHE98 | ALA105:ASP99 | LEU106:VAL100 | ALA107:LEU101 | GLY108:ALA102 | HIS109:HIS103 | ASP110:ASP104 | ARG111:ARG105 | GLY112:GLY106 | ALA113:ALA107 | ARG114:ARG108 | VAL115:VAL109 | SER116:ALA110 | TYR117:HIS111 | ARG118:ARG112 | LEU119:LEU113 | ALA120:ALA114 | LEU121:ALA115 | ASP122:ASP116 | SER123:HIS117 | PRO124:PRO118 | GLY125:ALA119 | ARG126:ALA120 | LEU127:VAL121 | SER128:ARG122 | LYS129:ARG123 | LEU130:LEU124 | ALA131:MET125 | VAL132:LEU126 | LEU133:LEU127 | ASP134:ASP128 | ILE135:ILE129 | LEU136:ALA130 | PRO137:PRO131 | THR138:THR132 | TYR139:LEU133 | GLU140:ALA134 | TYR141:MET135 | TRP142:TYR136 | GLN143:ALA137 | ARG144:GLN138 | MET145:THR139 | ASN146:GLY140 | ARG147:GLU141 | ALA148:ALA142 | TYR149:PHE143 | ALA150:ALA144 | LEU151:ARG145 | LYS152:ALA146 | ILE153:TYR147 | TYR154:TRP148 | HIS155:HIS149 | TRP156:TRP150 | SER157:PHE151 | PHE158:PHE152 | LEU159:LEU153 | ALA160:ILE154 | GLN161:GLN155 | PRO162:PRO156 | ALA163:SER157 | PRO164:PRO158 | LEU165:LEU159 | PRO166:PRO160 | GLU167:GLU161 | ASN168:ALA162 | LEU169:LEU163 | LEU170:ILE164 | GLY171:ASP165 | GLY172:ALA166 | ASP173:ASP167 | PRO174:PRO168 | ASP175:ALA169 | PHE176:ARG170 | TYR177:TYR171 | VAL178:VAL172 | LYS179:ARG173 | ALA180:SER174 | LYS181:VAL175 | LEU182:MET176 | ALA183:GLY177 | SER184:SER178 | TRP185:GAP | THR186:GAP | ARG187:ARG179 | ALA188:HIS180 | GLY189:ALA181 | ASP190:GLY182 | LEU191:LEU183 | SER192:GLY184 | ALA193:ALA185 | PHE194:PHE186 | ASP195:ASP187 | PRO196:PRO188 | ARG197:GLY189 | ALA198:ALA190 | VAL199:LEU191 | GLU200:ALA192 | HIS201:GLU193 | TYR202:TYR194 | ARG203:GLU195 | ILE204:ARG196 | ALA205:CYS197 | PHE206:ALA198 | ALA207:VAL199 | ASP208:GLN200 | PRO209:PRO201 | MET210:GLY202 | ARG211:THR203 | ARG212:ALA204 | HIS213:VAL205 | VAL214:ALA206 | MET215:ILE207 | CYS216:CYS208 | GLU217:GLU209 | ASP218:ASP210 | TYR219:TYR211 | ARG220:ARG212 | ALA221:ALA213 | GLY222:SER214 | ALA223:ALA215 | TYR224:SER216 | ALA225:VAL217 | ASP226:ASP218 | PHE227:LEU219 | GLU228:ASP220 | HIS229:HIS221 | ASP230:ASP222 | LYS231:ARG223 | ILE232:ALA224 | ASP233:ASP225 | VAL234:ILE226 | GLU235:ALA227 | ALA236:ALA228 | GLY237:ASP229 | ASN238:ARG230 | LYS239:ARG231 | ILE240:LEU232 | PRO241:PRO233 | VAL242:GLN234 | PRO243:PRO235 | MET244:LEU236 | LEU245:ARG237 | ALA246:VAL238 | LEU247:LEU239 | TRP248:TRP240 | GLY249:GLY241 | ALA250:GLU242 | SER251:HIS243 | GLY252:ALA244 | ILE253:THR245 | ALA254:VAL246 | GLN255:ALA247 | SER256:ARG248 | ALA257:CYS249 | ALA258:PHE250 | THR259:ASP251 | PRO260:VAL252 | LEU261:LEU253 | ASP262:ALA254 | VAL263:LEU255 | TRP264:TRP256 | ARG265:ARG257 | LYS266:GLU258 | TRP267:ARG259 | ALA268:ALA260 | SER269:ALA261 | ASP270:ASN262 | VAL271:VAL263 | GLN272:THR264 | GLY273:GLY265 | ALA274:ARG266 | PRO275:SER267 | ILE276:LEU268 | GLU277:PRO269 | SER278:CYS270 | GLY279:GLY271 | HIS280:HIS272 | PHE281:TYR273 | LEU282:MET274 | PRO283:ALA275 | GLU284:GLU276 | GLU285:GLU277 | ALA286:ALA278 | PRO287:PRO279 | ASP288:GLU280 | GLN289:GLN281 | THR290:SER283 | ALA291:ALA284 | GLU292:GLU285 | ALA293:ALA286 | LEU294:LEU287 | VAL295:SER288 | ARG296:PHE289 | PHE297:PHE290 | PHE298:GLN291 | SER299:SER292 | ALA300:ASP293 | ALA301:SER294 | PRO302:PRO298	Acid:ASP128 | Base:HIS272 | Nuc:ASP104	ASP104	HIS272	ASP128	ARG105	ARG108	HIS149	TRP150	TYR211	model_4	Marginal Analysis: Nucleophile in loose contact with a connected catalytic relay, minimum mechanistic competence, and minimum substrate feasibility. (Pass) | Tier: Tier_2B | ID: 42.86%	140.5	0.97	Nuc;Carb1;Carb2;Acid;Stab_W;Base	19 (Ints) / 5 (HeavyAtoms) = 3.80	(3.0 * 0.91) + (2.0 * 0.01) + (1.5 * 1.00) - (2.5 * 0.00) + (1.0 * 0.95) = 5.19 -> z = (raw - 2.5) / 1.25 = 2.15 -> Sigmoid = 0.8961	[2*1.5] + [6*1.0] + [3*2.5] + [0*2.0] + [1*1.0] + [1*4.0] + [0*2.0] + [0*3.0] + [0*2.5] - [3.7*0.05] = 21.31	0	0	0	0	34.5	1	1	0.933	2.38	3.07	1	140.5	1084.3	11.17	53.4	1.38	3.4	0.049	0.152	1	0.97	0	0	2.64786	4.89028	3.70445	1	Tier_2B	none	0.535309	TRUE	TRUE	59.57	0	0		42.86	F	FALSE			FALSE		Tier:Tier_2B | Competence:0.765 | Consensus:1.00 | Cons:91.24	geometric_NAC_pose_quality; kinetic_feasibility_deferred_to_QMMM_Step08	PASS	3	84.7945	81.1862	999	82.9904	9.26485	-8.62736	Consensus High
1389	384	2510	0002510_93_WP_290359207_26_Fluoroacetate	WP_290359207	26_Fluoroacetate	Success	Tier_2B	TRUE	90.95	0.961612	0.932574	0.980184	0.968872	0.902293	26.8161	4.4	143.8	1.84	109.9	0	0	0	1	8	1	0.57	1	1	0.765	0.883	98.3	1	direct	0	110.3	19.7	0.13216	44.48	3.12	3.2	2.48	3.96	6.61	4.48	6.78	4.01	2.62	2.6	TRUE	TRUE	1	1	22	3	7	3	2	1	1	2315	5	5	1	301	50	183	46	37	38	1	1	44.48	664.5	301	3	TRUE	MDSAAAELFPSFTSRRLEVGDGIEIHARLGGSGPPLLLLHGHPQSSAIWHKVAPALAAHFSLVLGDLRGYGESSKPAGTADHGNYSKRVMAEDMRRVMAALGHRRFAVLAHDRGARVAHRLAADHADAVERLVLLDIAPTLAMYEQTGEAFARAYWHWFFLIQPSPLPERLIEADPAAYVREVMGRRGAGLAPFHPAALAEYMRCIALPGAAHAVCEDYRAAADIDLAHDLADREAGRRLAMPLMALWGAEGVVQRCFDPLAEWRRVADDVRGQALPCGHYIPEEAPQALLDQALPFLLAR	MET1:MET1 | PRO2:ASP2 | ASP3:SER3 | LEU4:ALA5 | ALA5:ALA6 | ASP6:GLU7 | LEU7:LEU8 | PHE8:PHE9 | PRO9:PRO10 | GLY10:SER11 | PHE11:PHE12 | GLY12:THR13 | SER13:SER14 | GLU14:ARG15 | TRP15:ARG16 | ILE16:LEU17 | ASN17:GLU18 | THR18:VAL19 | SER19:GLY20 | SER20:ASP21 | GLY21:GLY22 | ARG22:GLU24 | ILE23:ILE25 | PHE24:HIS26 | ALA25:ALA27 | ARG26:ARG28 | VAL27:LEU29 | GLY28:GLY30 | GLY29:GLY31 | ASP30:SER32 | GLY31:GLY33 | PRO32:PRO34 | PRO33:PRO35 | LEU34:LEU36 | LEU35:LEU37 | LEU36:LEU38 | LEU37:LEU39 | HIS38:HIS40 | GLY39:GLY41 | PHE40:HIS42 | PRO41:PRO43 | GLN42:GLN44 | THR43:SER45 | HIS44:SER46 | VAL45:ALA47 | MET46:ILE48 | TRP47:TRP49 | HIS48:HIS50 | ARG49:LYS51 | VAL50:VAL52 | ALA51:ALA53 | PRO52:PRO54 | LYS53:ALA55 | LEU54:LEU56 | ALA55:ALA57 | GLU56:ALA58 | ARG57:HIS59 | PHE58:PHE60 | LYS59:SER61 | VAL60:LEU62 | ILE61:VAL63 | VAL62:LEU64 | ALA63:GLY65 | ASP64:ASP66 | LEU65:LEU67 | PRO66:ARG68 | GLY67:GLY69 | TYR68:TYR70 | GLY69:GLY71 | TRP70:GLU72 | SER71:SER73 | ASP72:SER74 | MET73:LYS75 | PRO74:PRO76 | GLU75:ALA77 | SER76:GLY78 | ASP77:THR79 | GLU78:ALA80 | GLN79:ASP81 | HIS80:HIS82 | THR81:GLY83 | PRO82:ASN84 | TYR83:TYR85 | THR84:SER86 | LYS85:LYS87 | ARG86:ARG88 | ALA87:VAL89 | MET88:MET90 | ALA89:ALA91 | LYS90:GLU92 | GLN91:ASP93 | LEU92:MET94 | ILE93:ARG95 | GLU94:ARG96 | ALA95:VAL97 | MET96:MET98 | GLU97:ALA99 | GLN98:ALA100 | LEU99:LEU101 | GLY100:GLY102 | HIS101:HIS103 | VAL102:ARG104 | HIS103:ARG105 | PHE104:PHE106 | ALA105:ALA107 | LEU106:VAL108 | ALA107:LEU109 | GLY108:ALA110 | HIS109:HIS111 | ASP110:ASP112 | ARG111:ARG113 | GLY112:GLY114 | ALA113:ALA115 | ARG114:ARG116 | VAL115:VAL117 | SER116:ALA118 | TYR117:HIS119 | ARG118:ARG120 | LEU119:LEU121 | ALA120:ALA122 | LEU121:ALA123 | ASP122:ASP124 | SER123:HIS125 | PRO124:ALA126 | GLY125:ASP127 | ARG126:ALA128 | LEU127:VAL129 | SER128:GLU130 | LYS129:ARG131 | LEU130:LEU132 | ALA131:VAL133 | VAL132:LEU134 | LEU133:LEU135 | ASP134:ASP136 | ILE135:ILE137 | LEU136:ALA138 | PRO137:PRO139 | THR138:THR140 | TYR139:LEU141 | GLU140:ALA142 | TYR141:MET143 | TRP142:TYR144 | GLN143:GLU145 | ARG144:GLN146 | MET145:THR147 | ASN146:GLY148 | ARG147:GLU149 | ALA148:ALA150 | TYR149:PHE151 | ALA150:ALA152 | LEU151:ARG153 | LYS152:ALA154 | ILE153:TYR155 | TYR154:TRP156 | HIS155:HIS157 | TRP156:TRP158 | SER157:PHE159 | PHE158:PHE160 | LEU159:LEU161 | ALA160:ILE162 | GLN161:GLN163 | PRO162:PRO164 | ALA163:SER165 | PRO164:PRO166 | LEU165:LEU167 | PRO166:PRO168 | GLU167:GLU169 | ASN168:ARG170 | LEU169:LEU171 | LEU170:ILE172 | GLY171:GLU173 | GLY172:ALA174 | ASP173:ASP175 | PRO174:PRO176 | ASP175:ALA177 | PHE176:ALA178 | TYR177:TYR179 | VAL178:VAL180 | LYS179:ARG181 | ALA180:GLU182 | LYS181:VAL183 | LEU182:MET184 | ALA183:GLY185 | SER184:GAP | TRP185:GAP | THR186:ARG186 | ARG187:ARG187 | ALA188:GLY188 | GLY189:ALA189 | ASP190:GLY190 | LEU191:LEU191 | SER192:ALA192 | ALA193:PRO193 | PHE194:PHE194 | ASP195:HIS195 | PRO196:PRO196 | ARG197:ALA197 | ALA198:ALA198 | VAL199:LEU199 | GLU200:ALA200 | HIS201:GLU201 | TYR202:TYR202 | ARG203:MET203 | ILE204:ARG204 | ALA205:CYS205 | PHE206:ILE206 | ALA207:ALA207 | ASP208:LEU208 | PRO209:PRO209 | MET210:GLY210 | ARG211:ALA211 | ARG212:ALA212 | HIS213:HIS213 | VAL214:ALA214 | MET215:VAL215 | CYS216:CYS216 | GLU217:GLU217 | ASP218:ASP218 | TYR219:TYR219 | ARG220:ARG220 | ALA221:ALA221 | GLY222:ALA222 | ALA223:ALA223 | TYR224:ASP224 | ALA225:ILE225 | ASP226:ASP226 | PHE227:LEU227 | GLU228:ALA228 | HIS229:HIS229 | ASP230:ASP230 | LYS231:LEU231 | ILE232:ALA232 | ASP233:ASP233 | VAL234:ARG234 | GLU235:GLU235 | ALA236:ALA236 | GLY237:GLY237 | ASN238:ARG238 | LYS239:ARG239 | ILE240:LEU240 | PRO241:ALA241 | VAL242:MET242 | PRO243:PRO243 | MET244:LEU244 | LEU245:MET245 | ALA246:ALA246 | LEU247:LEU247 | TRP248:TRP248 | GLY249:GLY249 | ALA250:ALA250 | SER251:GLU251 | GLY252:GLY252 | ILE253:VAL253 | ALA254:VAL254 | GLN255:GLN255 | SER256:ARG256 | ALA257:CYS257 | ALA258:PHE258 | THR259:ASP259 | PRO260:PRO260 | LEU261:LEU261 | ASP262:ALA262 | VAL263:GLU263 | TRP264:TRP264 | ARG265:ARG265 | LYS266:ARG266 | TRP267:VAL267 | ALA268:ALA268 | SER269:ASP269 | ASP270:ASP270 | VAL271:VAL271 | GLN272:ARG272 | GLY273:GLY273 | ALA274:GLN274 | PRO275:ALA275 | ILE276:LEU276 | GLU277:PRO277 | SER278:CYS278 | GLY279:GLY279 | HIS280:HIS280 | PHE281:TYR281 | LEU282:ILE282 | PRO283:PRO283 | GLU284:GLU284 | GLU285:GLU285 | ALA286:ALA286 | PRO287:PRO287 | ASP288:GLN288 | GLN289:ALA289 | THR290:LEU290 | ALA291:LEU291 | GLU292:ASP292 | ALA293:GLN293 | LEU294:ALA294 | VAL295:LEU295 | ARG296:PRO296 | PHE297:PHE297 | PHE298:LEU298 | SER299:GAP | ALA300:LEU299 | ALA301:ALA300 | PRO302:ARG301	Acid:ASP136 | Base:HIS280 | Nuc:ASP112	ASP112	HIS280	ASP136	ARG113	ARG116	HIS157	TRP158	TYR219	model_0	Marginal Analysis: Nucleophile in loose contact with a connected catalytic relay, minimum mechanistic competence, and minimum substrate feasibility. (Pass) | Tier: Tier_2B | ID: 44.48%	143.8	0.97	Nuc;Carb1;Carb2;Acid;Stab_W;Base	22 (Ints) / 5 (HeavyAtoms) = 4.40	(3.0 * 0.93) + (2.0 * 0.01) + (1.5 * 1.00) - (2.5 * 0.00) + (1.0 * 0.96) = 5.28 -> z = (raw - 2.5) / 1.25 = 2.22 -> Sigmoid = 0.9023	[3*1.5] + [7*1.0] + [3*2.5] + [0*2.0] + [2*1.0] + [1*4.0] + [1*2.0] + [0*3.0] + [0*2.5] - [3.7*0.05] = 26.82	0	0	0	0.5	43.5	1	1	0.924	2.39	3.12	1	143.8	1056.4	11.22	52.7	1.39	3.42	0.05	0.153	1	0.97	0	0	2.48124	4.7335	3.67764	1	Tier_2B	none	0.604515	TRUE	TRUE	57.86	0	0		44.48	F	FALSE			FALSE		Tier:Tier_2B | Competence:0.765 | Consensus:1.00 | Cons:90.95	geometric_NAC_pose_quality; kinetic_feasibility_deferred_to_QMMM_Step08	PASS	3	89.3594	92.7346	999	91.047	5.88255	-10.1212	Consensus High
1390	385	10745	0010745_398_WP_086924057_26_Fluoroacetate	WP_086924057	26_Fluoroacetate	Success	Tier_2B	TRUE	90.87	0.959836	0.916998	0.981049	0.970546	0.898821	27.3145	4.2	158.5	1.24	109.9	0	0	0	1	8	1	0.615	1	1	0.765	0.883	98.37	1	direct	0	82	17.1	0.133142	43.99	3.37	3.48	2.48	3.16	6.93	5	7.32	3.7	2.5	2.61	TRUE	TRUE	1	1	21	2	7	3	2	2	0	2280	5	5	1	291	57	170	45	35	42	1	1	43.99	615	291	11	TRUE	MQSGFISFHVSRDGVRLHGRIGGQGAPLLLLHGHPQTLAIWHRVAPVLAARFTLVMMDLRGYGDSDRPAPDAEHLAYSKREMASDAMAVMAHHGFERFQVLAHDRGARVAHRLAADHPQAVERLMLLDIAPTLAMYERTSEAFARAYWHWFFLIQPPPLPEALIESDPARYVRSLMGSRHAGLAPFAPEALAEYERCAAIPGFARGICEDYRASATIDLEHDRADIAAGLRLAQPLRVLWGQHGAVGRCFDVLSLWRERADQVSGAALPCGHYIPEEASEVLTEEALRFFI	MET1:MET1 | PRO2:GLN2 | ASP3:SER3 | LEU4:GAP | ALA5:GAP | ASP6:GAP | LEU7:GAP | PHE8:GAP | PRO9:GAP | GLY10:GLY4 | PHE11:PHE5 | GLY12:ILE6 | SER13:SER7 | GLU14:PHE8 | TRP15:HIS9 | ILE16:VAL10 | ASN17:SER11 | THR18:ARG12 | SER19:ASP13 | SER20:GLY14 | GLY21:VAL15 | ARG22:ARG16 | ILE23:LEU17 | PHE24:HIS18 | ALA25:GLY19 | ARG26:ARG20 | VAL27:ILE21 | GLY28:GLY22 | GLY29:GLY23 | ASP30:GLN24 | GLY31:GLY25 | PRO32:ALA26 | PRO33:PRO27 | LEU34:LEU28 | LEU35:LEU29 | LEU36:LEU30 | LEU37:LEU31 | HIS38:HIS32 | GLY39:GLY33 | PHE40:HIS34 | PRO41:PRO35 | GLN42:GLN36 | THR43:THR37 | HIS44:LEU38 | VAL45:ALA39 | MET46:ILE40 | TRP47:TRP41 | HIS48:HIS42 | ARG49:ARG43 | VAL50:VAL44 | ALA51:ALA45 | PRO52:PRO46 | LYS53:VAL47 | LEU54:LEU48 | ALA55:ALA49 | GLU56:ALA50 | ARG57:ARG51 | PHE58:PHE52 | LYS59:THR53 | VAL60:LEU54 | ILE61:VAL55 | VAL62:MET56 | ALA63:MET57 | ASP64:ASP58 | LEU65:LEU59 | PRO66:ARG60 | GLY67:GLY61 | TYR68:TYR62 | GLY69:GLY63 | TRP70:ASP64 | SER71:SER65 | ASP72:ASP66 | MET73:ARG67 | PRO74:PRO68 | GLU75:ALA69 | SER76:PRO70 | ASP77:ASP71 | GLU78:ALA72 | GLN79:GLU73 | HIS80:HIS74 | THR81:LEU75 | PRO82:ALA76 | TYR83:TYR77 | THR84:SER78 | LYS85:LYS79 | ARG86:ARG80 | ALA87:GLU81 | MET88:MET82 | ALA89:ALA83 | LYS90:SER84 | GLN91:ASP85 | LEU92:ALA86 | ILE93:MET87 | GLU94:ALA88 | ALA95:VAL89 | MET96:MET90 | GLU97:ALA91 | GLN98:HIS92 | LEU99:HIS93 | GLY100:GLY94 | HIS101:PHE95 | VAL102:GLU96 | HIS103:ARG97 | PHE104:PHE98 | ALA105:GLN99 | LEU106:VAL100 | ALA107:LEU101 | GLY108:ALA102 | HIS109:HIS103 | ASP110:ASP104 | ARG111:ARG105 | GLY112:GLY106 | ALA113:ALA107 | ARG114:ARG108 | VAL115:VAL109 | SER116:ALA110 | TYR117:HIS111 | ARG118:ARG112 | LEU119:LEU113 | ALA120:ALA114 | LEU121:ALA115 | ASP122:ASP116 | SER123:HIS117 | PRO124:PRO118 | GLY125:GLN119 | ARG126:ALA120 | LEU127:VAL121 | SER128:GLU122 | LYS129:ARG123 | LEU130:LEU124 | ALA131:MET125 | VAL132:LEU126 | LEU133:LEU127 | ASP134:ASP128 | ILE135:ILE129 | LEU136:ALA130 | PRO137:PRO131 | THR138:THR132 | TYR139:LEU133 | GLU140:ALA134 | TYR141:MET135 | TRP142:TYR136 | GLN143:GLU137 | ARG144:ARG138 | MET145:THR139 | ASN146:SER140 | ARG147:GLU141 | ALA148:ALA142 | TYR149:PHE143 | ALA150:ALA144 | LEU151:ARG145 | LYS152:ALA146 | ILE153:TYR147 | TYR154:TRP148 | HIS155:HIS149 | TRP156:TRP150 | SER157:PHE151 | PHE158:PHE152 | LEU159:LEU153 | ALA160:ILE154 | GLN161:GLN155 | PRO162:PRO156 | ALA163:PRO157 | PRO164:PRO158 | LEU165:LEU159 | PRO166:PRO160 | GLU167:GLU161 | ASN168:ALA162 | LEU169:LEU163 | LEU170:ILE164 | GLY171:GLU165 | GLY172:SER166 | ASP173:ASP167 | PRO174:PRO168 | ASP175:ALA169 | PHE176:ARG170 | TYR177:TYR171 | VAL178:VAL172 | LYS179:ARG173 | ALA180:SER174 | LYS181:LEU175 | LEU182:MET176 | ALA183:GLY177 | SER184:SER178 | TRP185:GAP | THR186:GAP | ARG187:ARG179 | ALA188:HIS180 | GLY189:ALA181 | ASP190:GLY182 | LEU191:LEU183 | SER192:ALA184 | ALA193:PRO185 | PHE194:PHE186 | ASP195:ALA187 | PRO196:PRO188 | ARG197:GLU189 | ALA198:ALA190 | VAL199:LEU191 | GLU200:ALA192 | HIS201:GLU193 | TYR202:TYR194 | ARG203:GLU195 | ILE204:ARG196 | ALA205:CYS197 | PHE206:ALA198 | ALA207:ALA199 | ASP208:ILE200 | PRO209:PRO201 | MET210:GLY202 | ARG211:PHE203 | ARG212:ALA204 | HIS213:ARG205 | VAL214:GLY206 | MET215:ILE207 | CYS216:CYS208 | GLU217:GLU209 | ASP218:ASP210 | TYR219:TYR211 | ARG220:ARG212 | ALA221:ALA213 | GLY222:SER214 | ALA223:ALA215 | TYR224:THR216 | ALA225:ILE217 | ASP226:ASP218 | PHE227:LEU219 | GLU228:GLU220 | HIS229:HIS221 | ASP230:ASP222 | LYS231:ARG223 | ILE232:ALA224 | ASP233:ASP225 | VAL234:ILE226 | GLU235:ALA227 | ALA236:ALA228 | GLY237:GLY229 | ASN238:LEU230 | LYS239:ARG231 | ILE240:LEU232 | PRO241:ALA233 | VAL242:GLN234 | PRO243:PRO235 | MET244:LEU236 | LEU245:ARG237 | ALA246:VAL238 | LEU247:LEU239 | TRP248:TRP240 | GLY249:GLY241 | ALA250:GLN242 | SER251:HIS243 | GLY252:GLY244 | ILE253:ALA245 | ALA254:VAL246 | GLN255:GLY247 | SER256:ARG248 | ALA257:CYS249 | ALA258:PHE250 | THR259:ASP251 | PRO260:VAL252 | LEU261:LEU253 | ASP262:SER254 | VAL263:LEU255 | TRP264:TRP256 | ARG265:ARG257 | LYS266:GLU258 | TRP267:ARG259 | ALA268:ALA260 | SER269:ASP261 | ASP270:GLN262 | VAL271:VAL263 | GLN272:SER264 | GLY273:GLY265 | ALA274:ALA266 | PRO275:ALA267 | ILE276:LEU268 | GLU277:PRO269 | SER278:CYS270 | GLY279:GLY271 | HIS280:HIS272 | PHE281:TYR273 | LEU282:ILE274 | PRO283:PRO275 | GLU284:GLU276 | GLU285:GLU277 | ALA286:ALA278 | PRO287:SER279 | ASP288:GLU280 | GLN289:VAL281 | THR290:LEU282 | ALA291:THR283 | GLU292:GLU284 | ALA293:GLU285 | LEU294:ALA286 | VAL295:LEU287 | ARG296:ARG288 | PHE297:PHE289 | PHE298:PHE290 | SER299:ILE291 | ALA300:GAP | ALA301:GAP | PRO302:GAP	Acid:ASP128 | Base:HIS272 | Nuc:ASP104	ASP104	HIS272	ASP128	ARG105	ARG108	HIS149	TRP150	TYR211	model_2	Marginal Analysis: Nucleophile in loose contact with a connected catalytic relay, minimum mechanistic competence, and minimum substrate feasibility. (Pass) | Tier: Tier_2B | ID: 43.99%	158.5	0.84	Nuc;Carb1;Carb2;Acid;Stab_W;Base	21 (Ints) / 5 (HeavyAtoms) = 4.20	(3.0 * 0.92) + (2.0 * 0.01) + (1.5 * 1.00) - (2.5 * 0.00) + (1.0 * 0.96) = 5.23 -> z = (raw - 2.5) / 1.25 = 2.18 -> Sigmoid = 0.8988	[2*1.5] + [7*1.0] + [3*2.5] + [0*2.0] + [2*1.0] + [2*4.0] + [0*2.0] + [0*3.0] + [0*2.5] - [3.7*0.05] = 27.31	0	0	0	0	40.5	1	1	0.933	2.39	3.37	1	158.5	1053	11.15	53.8	1.39	3.37	0.051	0.151	1	0.84	0	0	2.48101	4.77428	3.71007	1	Tier_2B	none	0.550811	TRUE	TRUE	59.36	0	0		43.99	F	FALSE			FALSE		Tier:Tier_2B | Competence:0.765 | Consensus:1.00 | Cons:90.87	geometric_NAC_pose_quality; kinetic_feasibility_deferred_to_QMMM_Step08	PASS	3	87.6351	89.2146	999	88.4248	9.88058	-8.95512	Consensus High
1391	386	2834	0002834_105_MCZ2498095_26_Fluoroacetate	MCZ2498095	26_Fluoroacetate	Success	Tier_2B	TRUE	91.02	0.945936	0.932721	0.960264	0.94924	0.901185	21.315	3.8	146.7	1.73	109.9	0	0	0	1	8	1	0.575	1	1	0.765	0.878	98.31	1	direct	0	72.5	14.3	0.139195	46.82	3.15	3.41	2.54	3.51	7.2	5.01	7.31	3.95	2.82	2.56	TRUE	TRUE	1	1	19	2	6	3	1	1	0	2419	5	5	1	314	56	191	45	35	37	1	1	46.82	638.5	314	3	TRUE	MNDATPLDALFPGFRHCRIAVENGVEIAATVGGSGPPLLLLHGHPQTRAIWHRVAPALARDHTLVMADLRGYGDSSKPAGSVDHAGYAKRVMARDQLTLMSRLGFERFAVLAHDRGARVAHRLAADHPDAVSRLVLLDIAPTLAMYRQTGEAFARAYWHWFFLIQPAPLPERLIEADPAGYIRDVMGRRSAGLAPFDPRALAEYMRCIALPGAARGMCEDYRAAAGIDLLHDQEDREAFRKLAMPLRVLWGAQGVVHQCFDPLAEWRQVALQVEGQALPCGHYIAEEAPALLLEQVRDFLAQPVTVTVAVAGAA	MET1:MET1 | PRO2:ASN2 | ASP3:ASP3 | LEU4:LEU7 | ALA5:ASP8 | ASP6:ALA9 | LEU7:LEU10 | PHE8:PHE11 | PRO9:PRO12 | GLY10:GLY13 | PHE11:PHE14 | GLY12:ARG15 | SER13:HIS16 | GLU14:CYS17 | TRP15:ARG18 | ILE16:ILE19 | ASN17:ALA20 | THR18:VAL21 | SER19:GLU22 | SER20:ASN23 | GLY21:GLY24 | ARG22:GLU26 | ILE23:ILE27 | PHE24:ALA28 | ALA25:ALA29 | ARG26:THR30 | VAL27:VAL31 | GLY28:GLY32 | GLY29:GLY33 | ASP30:SER34 | GLY31:GLY35 | PRO32:PRO36 | PRO33:PRO37 | LEU34:LEU38 | LEU35:LEU39 | LEU36:LEU40 | LEU37:LEU41 | HIS38:HIS42 | GLY39:GLY43 | PHE40:HIS44 | PRO41:PRO45 | GLN42:GLN46 | THR43:THR47 | HIS44:ARG48 | VAL45:ALA49 | MET46:ILE50 | TRP47:TRP51 | HIS48:HIS52 | ARG49:ARG53 | VAL50:VAL54 | ALA51:ALA55 | PRO52:PRO56 | LYS53:ALA57 | LEU54:LEU58 | ALA55:ALA59 | GLU56:ARG60 | ARG57:ASP61 | PHE58:HIS62 | LYS59:THR63 | VAL60:LEU64 | ILE61:VAL65 | VAL62:MET66 | ALA63:ALA67 | ASP64:ASP68 | LEU65:LEU69 | PRO66:ARG70 | GLY67:GLY71 | TYR68:TYR72 | GLY69:GLY73 | TRP70:ASP74 | SER71:SER75 | ASP72:SER76 | MET73:LYS77 | PRO74:PRO78 | GLU75:ALA79 | SER76:GLY80 | ASP77:SER81 | GLU78:VAL82 | GLN79:ASP83 | HIS80:HIS84 | THR81:ALA85 | PRO82:GLY86 | TYR83:TYR87 | THR84:ALA88 | LYS85:LYS89 | ARG86:ARG90 | ALA87:VAL91 | MET88:MET92 | ALA89:ALA93 | LYS90:ARG94 | GLN91:ASP95 | LEU92:GLN96 | ILE93:LEU97 | GLU94:THR98 | ALA95:LEU99 | MET96:MET100 | GLU97:SER101 | GLN98:ARG102 | LEU99:LEU103 | GLY100:GLY104 | HIS101:PHE105 | VAL102:GLU106 | HIS103:ARG107 | PHE104:PHE108 | ALA105:ALA109 | LEU106:VAL110 | ALA107:LEU111 | GLY108:ALA112 | HIS109:HIS113 | ASP110:ASP114 | ARG111:ARG115 | GLY112:GLY116 | ALA113:ALA117 | ARG114:ARG118 | VAL115:VAL119 | SER116:ALA120 | TYR117:HIS121 | ARG118:ARG122 | LEU119:LEU123 | ALA120:ALA124 | LEU121:ALA125 | ASP122:ASP126 | SER123:HIS127 | PRO124:PRO128 | GLY125:ASP129 | ARG126:ALA130 | LEU127:VAL131 | SER128:SER132 | LYS129:ARG133 | LEU130:LEU134 | ALA131:VAL135 | VAL132:LEU136 | LEU133:LEU137 | ASP134:ASP138 | ILE135:ILE139 | LEU136:ALA140 | PRO137:PRO141 | THR138:THR142 | TYR139:LEU143 | GLU140:ALA144 | TYR141:MET145 | TRP142:TYR146 | GLN143:ARG147 | ARG144:GLN148 | MET145:THR149 | ASN146:GLY150 | ARG147:GLU151 | ALA148:ALA152 | TYR149:PHE153 | ALA150:ALA154 | LEU151:ARG155 | LYS152:ALA156 | ILE153:TYR157 | TYR154:TRP158 | HIS155:HIS159 | TRP156:TRP160 | SER157:PHE161 | PHE158:PHE162 | LEU159:LEU163 | ALA160:ILE164 | GLN161:GLN165 | PRO162:PRO166 | ALA163:ALA167 | PRO164:PRO168 | LEU165:LEU169 | PRO166:PRO170 | GLU167:GLU171 | ASN168:ARG172 | LEU169:LEU173 | LEU170:ILE174 | GLY171:GLU175 | GLY172:ALA176 | ASP173:ASP177 | PRO174:PRO178 | ASP175:ALA179 | PHE176:GLY180 | TYR177:TYR181 | VAL178:ILE182 | LYS179:ARG183 | ALA180:ASP184 | LYS181:VAL185 | LEU182:MET186 | ALA183:GLY187 | SER184:GAP | TRP185:GAP | THR186:ARG188 | ARG187:ARG189 | ALA188:SER190 | GLY189:ALA191 | ASP190:GLY192 | LEU191:LEU193 | SER192:ALA194 | ALA193:PRO195 | PHE194:PHE196 | ASP195:ASP197 | PRO196:PRO198 | ARG197:ARG199 | ALA198:ALA200 | VAL199:LEU201 | GLU200:ALA202 | HIS201:GLU203 | TYR202:TYR204 | ARG203:MET205 | ILE204:ARG206 | ALA205:CYS207 | PHE206:ILE208 | ALA207:ALA209 | ASP208:LEU210 | PRO209:PRO211 | MET210:GLY212 | ARG211:ALA213 | ARG212:ALA214 | HIS213:ARG215 | VAL214:GLY216 | MET215:MET217 | CYS216:CYS218 | GLU217:GLU219 | ASP218:ASP220 | TYR219:TYR221 | ARG220:ARG222 | ALA221:ALA223 | GLY222:ALA224 | ALA223:ALA225 | TYR224:GLY226 | ALA225:ILE227 | ASP226:ASP228 | PHE227:LEU229 | GLU228:LEU230 | HIS229:HIS231 | ASP230:ASP232 | LYS231:GLN233 | ILE232:GLU234 | ASP233:ASP235 | VAL234:ARG236 | GLU235:GLU237 | ALA236:ALA238 | GLY237:PHE239 | ASN238:ARG240 | LYS239:LYS241 | ILE240:LEU242 | PRO241:ALA243 | VAL242:MET244 | PRO243:PRO245 | MET244:LEU246 | LEU245:ARG247 | ALA246:VAL248 | LEU247:LEU249 | TRP248:TRP250 | GLY249:GLY251 | ALA250:ALA252 | SER251:GLN253 | GLY252:GLY254 | ILE253:VAL255 | ALA254:VAL256 | GLN255:HIS257 | SER256:GLN258 | ALA257:CYS259 | ALA258:PHE260 | THR259:ASP261 | PRO260:PRO262 | LEU261:LEU263 | ASP262:ALA264 | VAL263:GLU265 | TRP264:TRP266 | ARG265:ARG267 | LYS266:GLN268 | TRP267:VAL269 | ALA268:ALA270 | SER269:LEU271 | ASP270:GLN272 | VAL271:VAL273 | GLN272:GLU274 | GLY273:GLY275 | ALA274:GLN276 | PRO275:ALA277 | ILE276:LEU278 | GLU277:PRO279 | SER278:CYS280 | GLY279:GLY281 | HIS280:HIS282 | PHE281:TYR283 | LEU282:ILE284 | PRO283:ALA285 | GLU284:GLU286 | GLU285:GLU287 | ALA286:ALA288 | PRO287:PRO289 | ASP288:ALA290 | GLN289:LEU291 | THR290:LEU292 | ALA291:LEU293 | GLU292:GLU294 | ALA293:GLN295 | LEU294:GAP | VAL295:VAL296 | ARG296:ARG297 | PHE297:ASP298 | PHE298:PHE299 | SER299:LEU300 | ALA300:ALA301 | ALA301:GLN302 | PRO302:PRO303	Acid:ASP138 | Base:HIS282 | Nuc:ASP114	ASP114	HIS282	ASP138	ARG115	ARG118	HIS159	TRP160	TYR221	model_1	Marginal Analysis: Nucleophile in loose contact with a connected catalytic relay, minimum mechanistic competence, and minimum substrate feasibility. (Pass) | Tier: Tier_2B | ID: 46.82%	146.7	0.98	Nuc;Carb1;Carb2;Acid;Stab_W;Base	19 (Ints) / 5 (HeavyAtoms) = 3.80	(3.0 * 0.93) + (2.0 * 0.01) + (1.5 * 1.00) - (2.5 * 0.00) + (1.0 * 0.95) = 5.26 -> z = (raw - 2.5) / 1.25 = 2.21 -> Sigmoid = 0.9012	[2*1.5] + [6*1.0] + [3*2.5] + [0*2.0] + [1*1.0] + [1*4.0] + [0*2.0] + [0*3.0] + [0*2.5] - [3.7*0.05] = 21.31	0	0	0	0	34.5	1	1	0.929	2.38	3.15	1	146.7	1060.9	11.22	52.3	1.38	3.46	0.049	0.154	1	0.98	0	0	2.53649	4.63095	3.70049	1	Tier_2B	none	0.692792	TRUE	TRUE	56.01	0	0		46.82	F	FALSE			FALSE		Tier:Tier_2B | Competence:0.765 | Consensus:1.00 | Cons:91.02	geometric_NAC_pose_quality; kinetic_feasibility_deferred_to_QMMM_Step08	PASS	3	85.5047	83.221	999	84.3628	8.78468	-9.04063	Consensus High
1392	369	21087	0021087_781_HWP19947_27_Difluoroacetate	HWP19947	27_Difluoroacetate	Success	Tier_2B	TRUE	90.81	0.96651	0.9292	0.983896	0.975838	0.901934	48.8263	4.1667	165.4	0.87	119.5	1.47	0	0	1	8	1	0.651	1	1	0.765	0.873	98.63	1	direct	0	83.1	7.6	0.145576	46.23	3.43	3.68	2.74	2.4	7.16	4.76	7.6	3.04	2.76	2.58	TRUE	TRUE	1	1	25	2	7	2	8	5	3	2287	6	6	1	292	60	166	50	34	42	2	2	46.23	646.5	292	10	TRUE	MFSGFQTLDIVHQGVPIHCRVGGAGPALLLLHGHPQTHVMWHRVAPALAASRTVVAMDLRGYGDSGRPPADPQHAHHSKRAMAADAAAVMQRLGFPHFDVCAHDRGARVAHRLAVDHAARVRRLMLLDIAPTLAMYEGTTQAFARAYWHWFFLIQPAPLPERLLESDPVFYLRSVMGSRHAGLAAFDPQALREYERCIRIPGTVTSICEDYRASATIDLAHDREDIAAGRRVEAPVRVLWGAHGAVGSNFDVLALWRERAREVSGRALDCGHYIAEERPDELLEEMNAFFKE	MET1:MET1 | PRO2:GAP | ASP3:GAP | LEU4:GAP | ALA5:GAP | ASP6:GAP | LEU7:GAP | PHE8:PHE2 | PRO9:SER3 | GLY10:GLY4 | PHE11:PHE5 | GLY12:GLN6 | SER13:THR7 | GLU14:LEU8 | TRP15:ASP9 | ILE16:ILE10 | ASN17:VAL11 | THR18:HIS12 | SER19:GLN13 | SER20:GLY14 | GLY21:VAL15 | ARG22:PRO16 | ILE23:ILE17 | PHE24:HIS18 | ALA25:CYS19 | ARG26:ARG20 | VAL27:VAL21 | GLY28:GLY22 | GLY29:GLY23 | ASP30:ALA24 | GLY31:GLY25 | PRO32:PRO26 | PRO33:ALA27 | LEU34:LEU28 | LEU35:LEU29 | LEU36:LEU30 | LEU37:LEU31 | HIS38:HIS32 | GLY39:GLY33 | PHE40:HIS34 | PRO41:PRO35 | GLN42:GLN36 | THR43:THR37 | HIS44:HIS38 | VAL45:VAL39 | MET46:MET40 | TRP47:TRP41 | HIS48:HIS42 | ARG49:ARG43 | VAL50:VAL44 | ALA51:ALA45 | PRO52:PRO46 | LYS53:ALA47 | LEU54:LEU48 | ALA55:ALA49 | GLU56:ALA50 | ARG57:SER51 | PHE58:ARG52 | LYS59:THR53 | VAL60:VAL54 | ILE61:VAL55 | VAL62:ALA56 | ALA63:MET57 | ASP64:ASP58 | LEU65:LEU59 | PRO66:ARG60 | GLY67:GLY61 | TYR68:TYR62 | GLY69:GLY63 | TRP70:ASP64 | SER71:SER65 | ASP72:GLY66 | MET73:ARG67 | PRO74:PRO68 | GLU75:PRO69 | SER76:ALA70 | ASP77:ASP71 | GLU78:PRO72 | GLN79:GLN73 | HIS80:HIS74 | THR81:ALA75 | PRO82:HIS76 | TYR83:HIS77 | THR84:SER78 | LYS85:LYS79 | ARG86:ARG80 | ALA87:ALA81 | MET88:MET82 | ALA89:ALA83 | LYS90:ALA84 | GLN91:ASP85 | LEU92:ALA86 | ILE93:ALA87 | GLU94:ALA88 | ALA95:VAL89 | MET96:MET90 | GLU97:GLN91 | GLN98:ARG92 | LEU99:LEU93 | GLY100:GLY94 | HIS101:PHE95 | VAL102:PRO96 | HIS103:HIS97 | PHE104:PHE98 | ALA105:ASP99 | LEU106:VAL100 | ALA107:CYS101 | GLY108:ALA102 | HIS109:HIS103 | ASP110:ASP104 | ARG111:ARG105 | GLY112:GLY106 | ALA113:ALA107 | ARG114:ARG108 | VAL115:VAL109 | SER116:ALA110 | TYR117:HIS111 | ARG118:ARG112 | LEU119:LEU113 | ALA120:ALA114 | LEU121:VAL115 | ASP122:ASP116 | SER123:HIS117 | PRO124:ALA118 | GLY125:ALA119 | ARG126:ARG120 | LEU127:VAL121 | SER128:ARG122 | LYS129:ARG123 | LEU130:LEU124 | ALA131:MET125 | VAL132:LEU126 | LEU133:LEU127 | ASP134:ASP128 | ILE135:ILE129 | LEU136:ALA130 | PRO137:PRO131 | THR138:THR132 | TYR139:LEU133 | GLU140:ALA134 | TYR141:MET135 | TRP142:TYR136 | GLN143:GLU137 | ARG144:GLY138 | MET145:THR139 | ASN146:THR140 | ARG147:GLN141 | ALA148:ALA142 | TYR149:PHE143 | ALA150:ALA144 | LEU151:ARG145 | LYS152:ALA146 | ILE153:TYR147 | TYR154:TRP148 | HIS155:HIS149 | TRP156:TRP150 | SER157:PHE151 | PHE158:PHE152 | LEU159:LEU153 | ALA160:ILE154 | GLN161:GLN155 | PRO162:PRO156 | ALA163:ALA157 | PRO164:PRO158 | LEU165:LEU159 | PRO166:PRO160 | GLU167:GLU161 | ASN168:ARG162 | LEU169:LEU163 | LEU170:LEU164 | GLY171:GLU165 | GLY172:SER166 | ASP173:ASP167 | PRO174:PRO168 | ASP175:VAL169 | PHE176:PHE170 | TYR177:TYR171 | VAL178:LEU172 | LYS179:ARG173 | ALA180:SER174 | LYS181:VAL175 | LEU182:MET176 | ALA183:GLY177 | SER184:SER178 | TRP185:GAP | THR186:GAP | ARG187:ARG179 | ALA188:HIS180 | GLY189:ALA181 | ASP190:GLY182 | LEU191:LEU183 | SER192:ALA184 | ALA193:ALA185 | PHE194:PHE186 | ASP195:ASP187 | PRO196:PRO188 | ARG197:GLN189 | ALA198:ALA190 | VAL199:LEU191 | GLU200:ARG192 | HIS201:GLU193 | TYR202:TYR194 | ARG203:GLU195 | ILE204:ARG196 | ALA205:CYS197 | PHE206:ILE198 | ALA207:ARG199 | ASP208:ILE200 | PRO209:PRO201 | MET210:GLY202 | ARG211:THR203 | ARG212:VAL204 | HIS213:THR205 | VAL214:SER206 | MET215:ILE207 | CYS216:CYS208 | GLU217:GLU209 | ASP218:ASP210 | TYR219:TYR211 | ARG220:ARG212 | ALA221:ALA213 | GLY222:SER214 | ALA223:ALA215 | TYR224:THR216 | ALA225:ILE217 | ASP226:ASP218 | PHE227:LEU219 | GLU228:ALA220 | HIS229:HIS221 | ASP230:ASP222 | LYS231:ARG223 | ILE232:GLU224 | ASP233:ASP225 | VAL234:ILE226 | GLU235:ALA227 | ALA236:ALA228 | GLY237:GLY229 | ASN238:ARG230 | LYS239:ARG231 | ILE240:VAL232 | PRO241:GLU233 | VAL242:ALA234 | PRO243:PRO235 | MET244:VAL236 | LEU245:ARG237 | ALA246:VAL238 | LEU247:LEU239 | TRP248:TRP240 | GLY249:GLY241 | ALA250:ALA242 | SER251:HIS243 | GLY252:GLY244 | ILE253:ALA245 | ALA254:VAL246 | GLN255:GLY247 | SER256:SER248 | ALA257:ASN249 | ALA258:PHE250 | THR259:ASP251 | PRO260:VAL252 | LEU261:LEU253 | ASP262:ALA254 | VAL263:LEU255 | TRP264:TRP256 | ARG265:ARG257 | LYS266:GLU258 | TRP267:ARG259 | ALA268:ALA260 | SER269:ARG261 | ASP270:GLU262 | VAL271:VAL263 | GLN272:SER264 | GLY273:GLY265 | ALA274:ARG266 | PRO275:ALA267 | ILE276:LEU268 | GLU277:ASP269 | SER278:CYS270 | GLY279:GLY271 | HIS280:HIS272 | PHE281:TYR273 | LEU282:ILE274 | PRO283:ALA275 | GLU284:GLU276 | GLU285:GLU277 | ALA286:ARG278 | PRO287:PRO279 | ASP288:ASP280 | GLN289:GLU281 | THR290:LEU282 | ALA291:LEU283 | GLU292:GLU284 | ALA293:GLU285 | LEU294:MET286 | VAL295:ASN287 | ARG296:ALA288 | PHE297:PHE289 | PHE298:PHE290 | SER299:LYS291 | ALA300:GAP | ALA301:GAP | PRO302:GLU292	Acid:ASP128 | Base:HIS272 | Nuc:ASP104	ASP104	HIS272	ASP128	ARG105	ARG108	HIS149	TRP150	TYR211	model_2	Marginal Analysis: Nucleophile in loose contact with a connected catalytic relay, minimum mechanistic competence, and minimum substrate feasibility. (Pass) | Tier: Tier_2B | ID: 46.23%	165.4	0.84	Nuc;Carb1;Carb2;Acid;Stab_W;Base	25 (Ints) / 6 (HeavyAtoms) = 4.17	(3.0 * 0.93) + (2.0 * 0.01) + (1.5 * 1.00) - (2.5 * 0.00) + (1.0 * 0.97) = 5.27 -> z = (raw - 2.5) / 1.25 = 2.22 -> Sigmoid = 0.9019	[2*1.5] + [7*1.0] + [2*2.5] + [0*2.0] + [8*1.0] + [5*4.0] + [3*2.0] + [0*3.0] + [0*2.5] - [3.5*0.05] = 48.83	0	0	0	0.375	40	1	1	0.921	2.35	3.43	2	159.4	1070.7	11.28	58.8	1.47	3.45	0.055	0.153	1	0.84	0	0	2.39918	4.82021	3.47351	1	Tier_2B	none	0.494262	TRUE	TRUE	61.75	0	0		46.23	F	FALSE			FALSE		Tier:Tier_2B | Competence:0.765 | Consensus:1.00 | Cons:90.81	geometric_NAC_pose_quality; kinetic_feasibility_deferred_to_QMMM_Step08	PASS	3	86.3933	93.0552	49	89.7243	1.18407	-7.39619	Consensus High
1393	387	7127	0007127_264_MBL8480863_26_Fluoroacetate	MBL8480863	26_Fluoroacetate	Success	Tier_2B	TRUE	90.64	0.959977	0.928468	0.978763	0.967854	0.901303	26.3197	4.6	127.5	2.2	109.9	0	0	0	1	8	1	0.606	1	1	0.765	0.868	98.15	1	direct	0	94.4	6.4	0.152009	45.96	2.77	3.07	2.44	3.8	6.96	4.72	6.77	4.07	3.51	2.62	TRUE	TRUE	1	1	23	4	8	3	1	1	0	2233	5	5	1	286	46	167	47	39	36	1	1	45.96	650.5	286	17	TRUE	DVGAGIRLRVRTGGEGPPLLLLHGHPQTHAIWHKVAPELARRYTLVAPDLRGYGDSSRPPGPADHSAYAKRAMALDFVKLMEGLGYTRFDVLAHDRGARVAHRLAADHGAAVARMVLLDIAPTLAMYEQTDETFARAYWHWFFLIQREPMPERLIEADPAAYLRDVMGSRRAGMAPFDARALAEYERCMALPGAAHSLCEDYRAAAGIDLEHDRADRAAGRKLKMPVLVLWGELGIIERCFDPLAEWRKVAEDVQGHSLPCGHYIPEEAPEALLDAVRPFLQAAPN	MET1:GAP | PRO2:GAP | ASP3:GAP | LEU4:GAP | ALA5:GAP | ASP6:ASP1 | LEU7:VAL2 | PHE8:GLY3 | PRO9:ALA4 | GLY10:GLY5 | PHE11:ILE6 | GLY12:GAP | SER13:GAP | GLU14:GAP | TRP15:GAP | ILE16:GAP | ASN17:GAP | THR18:GAP | SER19:GAP | SER20:GAP | GLY21:GAP | ARG22:ARG7 | ILE23:LEU8 | PHE24:ARG9 | ALA25:VAL10 | ARG26:ARG11 | VAL27:THR12 | GLY28:GLY13 | GLY29:GLY14 | ASP30:GLU15 | GLY31:GLY16 | PRO32:PRO17 | PRO33:PRO18 | LEU34:LEU19 | LEU35:LEU20 | LEU36:LEU21 | LEU37:LEU22 | HIS38:HIS23 | GLY39:GLY24 | PHE40:HIS25 | PRO41:PRO26 | GLN42:GLN27 | THR43:THR28 | HIS44:HIS29 | VAL45:ALA30 | MET46:ILE31 | TRP47:TRP32 | HIS48:HIS33 | ARG49:LYS34 | VAL50:VAL35 | ALA51:ALA36 | PRO52:PRO37 | LYS53:GLU38 | LEU54:LEU39 | ALA55:ALA40 | GLU56:ARG41 | ARG57:ARG42 | PHE58:TYR43 | LYS59:THR44 | VAL60:LEU45 | ILE61:VAL46 | VAL62:ALA47 | ALA63:PRO48 | ASP64:ASP49 | LEU65:LEU50 | PRO66:ARG51 | GLY67:GLY52 | TYR68:TYR53 | GLY69:GLY54 | TRP70:ASP55 | SER71:SER56 | ASP72:SER57 | MET73:ARG58 | PRO74:PRO59 | GLU75:PRO60 | SER76:GLY61 | ASP77:PRO62 | GLU78:ALA63 | GLN79:ASP64 | HIS80:HIS65 | THR81:SER66 | PRO82:ALA67 | TYR83:TYR68 | THR84:ALA69 | LYS85:LYS70 | ARG86:ARG71 | ALA87:ALA72 | MET88:MET73 | ALA89:ALA74 | LYS90:LEU75 | GLN91:ASP76 | LEU92:PHE77 | ILE93:VAL78 | GLU94:LYS79 | ALA95:LEU80 | MET96:MET81 | GLU97:GLU82 | GLN98:GLY83 | LEU99:LEU84 | GLY100:GLY85 | HIS101:TYR86 | VAL102:THR87 | HIS103:ARG88 | PHE104:PHE89 | ALA105:ASP90 | LEU106:VAL91 | ALA107:LEU92 | GLY108:ALA93 | HIS109:HIS94 | ASP110:ASP95 | ARG111:ARG96 | GLY112:GLY97 | ALA113:ALA98 | ARG114:ARG99 | VAL115:VAL100 | SER116:ALA101 | TYR117:HIS102 | ARG118:ARG103 | LEU119:LEU104 | ALA120:ALA105 | LEU121:ALA106 | ASP122:ASP107 | SER123:HIS108 | PRO124:GLY109 | GLY125:ALA110 | ARG126:ALA111 | LEU127:VAL112 | SER128:ALA113 | LYS129:ARG114 | LEU130:MET115 | ALA131:VAL116 | VAL132:LEU117 | LEU133:LEU118 | ASP134:ASP119 | ILE135:ILE120 | LEU136:ALA121 | PRO137:PRO122 | THR138:THR123 | TYR139:LEU124 | GLU140:ALA125 | TYR141:MET126 | TRP142:TYR127 | GLN143:GLU128 | ARG144:GLN129 | MET145:THR130 | ASN146:ASP131 | ARG147:GLU132 | ALA148:THR133 | TYR149:PHE134 | ALA150:ALA135 | LEU151:ARG136 | LYS152:ALA137 | ILE153:TYR138 | TYR154:TRP139 | HIS155:HIS140 | TRP156:TRP141 | SER157:PHE142 | PHE158:PHE143 | LEU159:LEU144 | ALA160:ILE145 | GLN161:GLN146 | PRO162:ARG147 | ALA163:GLU148 | PRO164:PRO149 | LEU165:MET150 | PRO166:PRO151 | GLU167:GLU152 | ASN168:ARG153 | LEU169:LEU154 | LEU170:ILE155 | GLY171:GLU156 | GLY172:ALA157 | ASP173:ASP158 | PRO174:PRO159 | ASP175:ALA160 | PHE176:ALA161 | TYR177:TYR162 | VAL178:LEU163 | LYS179:ARG164 | ALA180:ASP165 | LYS181:VAL166 | LEU182:MET167 | ALA183:GLY168 | SER184:SER169 | TRP185:GAP | THR186:ARG170 | ARG187:ARG171 | ALA188:ALA172 | GLY189:GLY173 | ASP190:GAP | LEU191:MET174 | SER192:ALA175 | ALA193:PRO176 | PHE194:PHE177 | ASP195:ASP178 | PRO196:ALA179 | ARG197:ARG180 | ALA198:ALA181 | VAL199:LEU182 | GLU200:ALA183 | HIS201:GLU184 | TYR202:TYR185 | ARG203:GLU186 | ILE204:ARG187 | ALA205:CYS188 | PHE206:MET189 | ALA207:ALA190 | ASP208:LEU191 | PRO209:PRO192 | MET210:GLY193 | ARG211:ALA194 | ARG212:ALA195 | HIS213:HIS196 | VAL214:SER197 | MET215:LEU198 | CYS216:CYS199 | GLU217:GLU200 | ASP218:ASP201 | TYR219:TYR202 | ARG220:ARG203 | ALA221:ALA204 | GLY222:ALA205 | ALA223:ALA206 | TYR224:GLY207 | ALA225:ILE208 | ASP226:ASP209 | PHE227:LEU210 | GLU228:GLU211 | HIS229:HIS212 | ASP230:ASP213 | LYS231:ARG214 | ILE232:ALA215 | ASP233:ASP216 | VAL234:ARG217 | GLU235:ALA218 | ALA236:ALA219 | GLY237:GLY220 | ASN238:ARG221 | LYS239:LYS222 | ILE240:LEU223 | PRO241:LYS224 | VAL242:MET225 | PRO243:PRO226 | MET244:VAL227 | LEU245:LEU228 | ALA246:VAL229 | LEU247:LEU230 | TRP248:TRP231 | GLY249:GLY232 | ALA250:GLU233 | SER251:LEU234 | GLY252:GLY235 | ILE253:ILE236 | ALA254:ILE237 | GLN255:GLU238 | SER256:ARG239 | ALA257:CYS240 | ALA258:PHE241 | THR259:ASP242 | PRO260:PRO243 | LEU261:LEU244 | ASP262:ALA245 | VAL263:GLU246 | TRP264:TRP247 | ARG265:ARG248 | LYS266:LYS249 | TRP267:VAL250 | ALA268:ALA251 | SER269:GLU252 | ASP270:ASP253 | VAL271:VAL254 | GLN272:GLN255 | GLY273:GLY256 | ALA274:HIS257 | PRO275:SER258 | ILE276:LEU259 | GLU277:PRO260 | SER278:CYS261 | GLY279:GLY262 | HIS280:HIS263 | PHE281:TYR264 | LEU282:ILE265 | PRO283:PRO266 | GLU284:GLU267 | GLU285:GLU268 | ALA286:ALA269 | PRO287:PRO270 | ASP288:GLU271 | GLN289:ALA272 | THR290:LEU273 | ALA291:LEU274 | GLU292:ASP275 | ALA293:ALA276 | LEU294:VAL277 | VAL295:ARG278 | ARG296:PRO279 | PHE297:PHE280 | PHE298:LEU281 | SER299:GLN282 | ALA300:ALA283 | ALA301:ALA284 | PRO302:PRO285	Acid:ASP119 | Base:HIS263 | Nuc:ASP95	ASP95	HIS263	ASP119	ARG96	ARG99	HIS140	TRP141	TYR202	model_0	Marginal Analysis: Nucleophile in loose contact with a connected catalytic relay, minimum mechanistic competence, and minimum substrate feasibility. (Pass) | Tier: Tier_2B | ID: 45.96%	127.5	0.94	Nuc;Carb1;Carb2;Acid;Stab_W;Base	23 (Ints) / 5 (HeavyAtoms) = 4.60	(3.0 * 0.93) + (2.0 * 0.01) + (1.5 * 1.00) - (2.5 * 0.00) + (1.0 * 0.96) = 5.26 -> z = (raw - 2.5) / 1.25 = 2.21 -> Sigmoid = 0.9013	[4*1.5] + [8*1.0] + [3*2.5] + [0*2.0] + [1*1.0] + [1*4.0] + [0*2.0] + [0*3.0] + [0*2.5] - [3.6*0.05] = 26.32	0	0	0	0	46.5	1	1	0.919	2.38	2.77	1	127.5	1068.3	11.23	52.5	1.38	3.46	0.049	0.154	1	0.94	0	0	2.43944	4.6119	3.60621	1	Tier_2B	none	0.703084	TRUE	TRUE	55.53	0	0		45.96	F	FALSE			FALSE		Tier:Tier_2B | Competence:0.765 | Consensus:1.00 | Cons:90.64	geometric_NAC_pose_quality; kinetic_feasibility_deferred_to_QMMM_Step08	PASS	3	89.7046	92.5789	999	91.1418	5.47817	-7.02135	Consensus High
1394	388	2753	0002753_102_TWG87556_26_Fluoroacetate	TWG87556	26_Fluoroacetate	Success	Tier_2B	TRUE	90.44	0.948003	0.932639	0.978269	0.951844	0.901319	23.8131	4.2	150.2	1.6	109.9	0	0	0	1	8	1	0.58	1	1	0.765	0.862	97.85	1	direct	0	73	21.7	0.160706	45.97	3.22	3.19	2.48	3.52	7.26	4.93	7.12	3.84	2.72	2.55	TRUE	TRUE	1	1	21	3	7	3	1	1	0	2376	5	5	1	303	63	168	50	38	40	1	1	45.97	706.5	303	4	TRUE	MTEPLFASFERRTIETDRDVRIHAVVGGDGPPLLLLHGHPQTHAIWHRIAPTLARHFTVVACDLRGYGDSSKPAGTSDHGNYSKRTMALDMVRVMASLGFARFSILAHDRGARVAHRLALDHPDAVARLVLLDIAPTLAMYEQTSEAFARAYWHWFFLIQPSPLPERLIECDPGAYLRDVMGNRSAGMAPFDPRALREYERCLSLPGAAHGLCEDYRAAATIDLEHDRADRDAGHRLSMPLLVLWGAQGVVHRCFKPLDEWRRVATDVSGEALPCGHYVPEEAPDALLERVLPFLRQRGAPAT	MET1:MET1 | PRO2:THR2 | ASP3:GLU3 | LEU4:GAP | ALA5:GAP | ASP6:PRO4 | LEU7:LEU5 | PHE8:PHE6 | PRO9:ALA7 | GLY10:SER8 | PHE11:PHE9 | GLY12:GLU10 | SER13:ARG11 | GLU14:ARG12 | TRP15:THR13 | ILE16:ILE14 | ASN17:GLU15 | THR18:THR16 | SER19:ASP17 | SER20:ARG18 | GLY21:ASP19 | ARG22:ARG21 | ILE23:ILE22 | PHE24:HIS23 | ALA25:ALA24 | ARG26:VAL25 | VAL27:VAL26 | GLY28:GLY27 | GLY29:GLY28 | ASP30:ASP29 | GLY31:GLY30 | PRO32:PRO31 | PRO33:PRO32 | LEU34:LEU33 | LEU35:LEU34 | LEU36:LEU35 | LEU37:LEU36 | HIS38:HIS37 | GLY39:GLY38 | PHE40:HIS39 | PRO41:PRO40 | GLN42:GLN41 | THR43:THR42 | HIS44:HIS43 | VAL45:ALA44 | MET46:ILE45 | TRP47:TRP46 | HIS48:HIS47 | ARG49:ARG48 | VAL50:ILE49 | ALA51:ALA50 | PRO52:PRO51 | LYS53:THR52 | LEU54:LEU53 | ALA55:ALA54 | GLU56:ARG55 | ARG57:HIS56 | PHE58:PHE57 | LYS59:THR58 | VAL60:VAL59 | ILE61:VAL60 | VAL62:ALA61 | ALA63:CYS62 | ASP64:ASP63 | LEU65:LEU64 | PRO66:ARG65 | GLY67:GLY66 | TYR68:TYR67 | GLY69:GLY68 | TRP70:ASP69 | SER71:SER70 | ASP72:SER71 | MET73:LYS72 | PRO74:PRO73 | GLU75:ALA74 | SER76:GLY75 | ASP77:THR76 | GLU78:SER77 | GLN79:ASP78 | HIS80:HIS79 | THR81:GLY80 | PRO82:ASN81 | TYR83:TYR82 | THR84:SER83 | LYS85:LYS84 | ARG86:ARG85 | ALA87:THR86 | MET88:MET87 | ALA89:ALA88 | LYS90:LEU89 | GLN91:ASP90 | LEU92:MET91 | ILE93:VAL92 | GLU94:ARG93 | ALA95:VAL94 | MET96:MET95 | GLU97:ALA96 | GLN98:SER97 | LEU99:LEU98 | GLY100:GLY99 | HIS101:PHE100 | VAL102:ALA101 | HIS103:ARG102 | PHE104:PHE103 | ALA105:SER104 | LEU106:ILE105 | ALA107:LEU106 | GLY108:ALA107 | HIS109:HIS108 | ASP110:ASP109 | ARG111:ARG110 | GLY112:GLY111 | ALA113:ALA112 | ARG114:ARG113 | VAL115:VAL114 | SER116:ALA115 | TYR117:HIS116 | ARG118:ARG117 | LEU119:LEU118 | ALA120:ALA119 | LEU121:LEU120 | ASP122:ASP121 | SER123:HIS122 | PRO124:PRO123 | GLY125:ASP124 | ARG126:ALA125 | LEU127:VAL126 | SER128:ALA127 | LYS129:ARG128 | LEU130:LEU129 | ALA131:VAL130 | VAL132:LEU131 | LEU133:LEU132 | ASP134:ASP133 | ILE135:ILE134 | LEU136:ALA135 | PRO137:PRO136 | THR138:THR137 | TYR139:LEU138 | GLU140:ALA139 | TYR141:MET140 | TRP142:TYR141 | GLN143:GLU142 | ARG144:GLN143 | MET145:THR144 | ASN146:SER145 | ARG147:GLU146 | ALA148:ALA147 | TYR149:PHE148 | ALA150:ALA149 | LEU151:ARG150 | LYS152:ALA151 | ILE153:TYR152 | TYR154:TRP153 | HIS155:HIS154 | TRP156:TRP155 | SER157:PHE156 | PHE158:PHE157 | LEU159:LEU158 | ALA160:ILE159 | GLN161:GLN160 | PRO162:PRO161 | ALA163:SER162 | PRO164:PRO163 | LEU165:LEU164 | PRO166:PRO165 | GLU167:GLU166 | ASN168:ARG167 | LEU169:LEU168 | LEU170:ILE169 | GLY171:GLU170 | GLY172:CYS171 | ASP173:ASP172 | PRO174:PRO173 | ASP175:GLY174 | PHE176:ALA175 | TYR177:TYR176 | VAL178:LEU177 | LYS179:ARG178 | ALA180:ASP179 | LYS181:VAL180 | LEU182:MET181 | ALA183:GLY182 | SER184:ASN183 | TRP185:GAP | THR186:GAP | ARG187:ARG184 | ALA188:SER185 | GLY189:ALA186 | ASP190:GLY187 | LEU191:MET188 | SER192:ALA189 | ALA193:PRO190 | PHE194:PHE191 | ASP195:ASP192 | PRO196:PRO193 | ARG197:ARG194 | ALA198:ALA195 | VAL199:LEU196 | GLU200:ARG197 | HIS201:GLU198 | TYR202:TYR199 | ARG203:GLU200 | ILE204:ARG201 | ALA205:CYS202 | PHE206:LEU203 | ALA207:SER204 | ASP208:LEU205 | PRO209:PRO206 | MET210:GLY207 | ARG211:ALA208 | ARG212:ALA209 | HIS213:HIS210 | VAL214:GLY211 | MET215:LEU212 | CYS216:CYS213 | GLU217:GLU214 | ASP218:ASP215 | TYR219:TYR216 | ARG220:ARG217 | ALA221:ALA218 | GLY222:ALA219 | ALA223:ALA220 | TYR224:THR221 | ALA225:ILE222 | ASP226:ASP223 | PHE227:LEU224 | GLU228:GLU225 | HIS229:HIS226 | ASP230:ASP227 | LYS231:ARG228 | ILE232:ALA229 | ASP233:ASP230 | VAL234:ARG231 | GLU235:ASP232 | ALA236:ALA233 | GLY237:GLY234 | ASN238:HIS235 | LYS239:ARG236 | ILE240:LEU237 | PRO241:SER238 | VAL242:MET239 | PRO243:PRO240 | MET244:LEU241 | LEU245:LEU242 | ALA246:VAL243 | LEU247:LEU244 | TRP248:TRP245 | GLY249:GLY246 | ALA250:ALA247 | SER251:GLN248 | GLY252:GLY249 | ILE253:VAL250 | ALA254:VAL251 | GLN255:HIS252 | SER256:ARG253 | ALA257:CYS254 | ALA258:PHE255 | THR259:LYS256 | PRO260:PRO257 | LEU261:LEU258 | ASP262:ASP259 | VAL263:GLU260 | TRP264:TRP261 | ARG265:ARG262 | LYS266:ARG263 | TRP267:VAL264 | ALA268:ALA265 | SER269:THR266 | ASP270:ASP267 | VAL271:VAL268 | GLN272:SER269 | GLY273:GLY270 | ALA274:GLU271 | PRO275:ALA272 | ILE276:LEU273 | GLU277:PRO274 | SER278:CYS275 | GLY279:GLY276 | HIS280:HIS277 | PHE281:TYR278 | LEU282:VAL279 | PRO283:PRO280 | GLU284:GLU281 | GLU285:GLU282 | ALA286:ALA283 | PRO287:PRO284 | ASP288:ASP285 | GLN289:ALA286 | THR290:LEU287 | ALA291:LEU288 | GLU292:GLU289 | ALA293:ARG290 | LEU294:VAL291 | VAL295:LEU292 | ARG296:PRO293 | PHE297:PHE294 | PHE298:LEU295 | SER299:ALA300 | ALA300:PRO301 | ALA301:ALA302 | PRO302:THR303	Acid:ASP133 | Base:HIS277 | Nuc:ASP109	ASP109	HIS277	ASP133	ARG110	ARG113	HIS154	TRP155	TYR216	model_2	Marginal Analysis: Nucleophile in loose contact with a connected catalytic relay, minimum mechanistic competence, and minimum substrate feasibility. (Pass) | Tier: Tier_2B | ID: 45.97%	150.2	0.83	Nuc;Carb1;Carb2;Acid;Stab_W;Base	21 (Ints) / 5 (HeavyAtoms) = 4.20	(3.0 * 0.93) + (2.0 * 0.01) + (1.5 * 1.00) - (2.5 * 0.00) + (1.0 * 0.95) = 5.26 -> z = (raw - 2.5) / 1.25 = 2.21 -> Sigmoid = 0.9013	[3*1.5] + [7*1.0] + [3*2.5] + [0*2.0] + [1*1.0] + [1*4.0] + [0*2.0] + [0*3.0] + [0*2.5] - [3.7*0.05] = 23.81	0	0	0	0	40.5	1	1	0.914	2.39	3.22	1	150.2	1055.2	11.17	51.8	1.39	3.46	0.049	0.155	1	0.83	0	0	2.47606	4.9922	3.73887	1	Tier_2B	none	0.646177	TRUE	TRUE	57.05	0	0		45.97	F	FALSE			FALSE		Tier:Tier_2B | Competence:0.765 | Consensus:1.00 | Cons:90.44	geometric_NAC_pose_quality; kinetic_feasibility_deferred_to_QMMM_Step08	PASS	3	86.8633	86.067	999	86.4651	6.03422	-9.60628	Consensus High
1395	389	10502	0010502_389_WP_249674002_26_Fluoroacetate	WP_249674002	26_Fluoroacetate	Success	Tier_2B	TRUE	90.3	0.951717	0.928384	0.981168	0.95755	0.900681	26.3179	4.6	129.5	2.23	109.9	0	0	0	1	8	1	0.607	1	1	0.765	0.86	97.19	1	direct	0	101.5	133	0.162441	44.9	2.89	2.77	2.65	4.32	6.04	4.09	6.33	4.16	2.61	2.61	TRUE	TRUE	1	1	23	2	8	3	2	1	1	2309	5	5	1	295	57	170	45	39	43	1	1	44.9	671	295	8	TRUE	MFAGFTRELRHVNGVDIAYRIGGEGPALLLMHGHPQTHVIWHKVAERLAEHFTVVAADLRGYGDSGRPPADDLHINYSKRVMARDHLELMHAVGFDSFSVLAHDRGARVAHRLALDHPGAVERLVTLDIAPTLAMYEQTNEAFARAYWHWFFLIRPAPLPETLIQASPEGYLRSVMGTRSAGMAPFTDEAFADYLRGLSRPGSATSLCEDYRASASIDLEHDRADLAAGRRLTVPLLAMWGADGVVARCFDPLAEWRKVADDVHGQALPGGHYLPEEVPDELLAAALPFLLWRKD	MET1:MET1 | PRO2:GAP | ASP3:GAP | LEU4:GAP | ALA5:GAP | ASP6:GAP | LEU7:GAP | PHE8:PHE2 | PRO9:ALA3 | GLY10:GLY4 | PHE11:PHE5 | GLY12:THR6 | SER13:ARG7 | GLU14:GLU8 | TRP15:LEU9 | ILE16:ARG10 | ASN17:HIS11 | THR18:VAL12 | SER19:ASN13 | SER20:GLY14 | GLY21:VAL15 | ARG22:ASP16 | ILE23:ILE17 | PHE24:ALA18 | ALA25:TYR19 | ARG26:ARG20 | VAL27:ILE21 | GLY28:GLY22 | GLY29:GLY23 | ASP30:GLU24 | GLY31:GLY25 | PRO32:PRO26 | PRO33:ALA27 | LEU34:LEU28 | LEU35:LEU29 | LEU36:LEU30 | LEU37:MET31 | HIS38:HIS32 | GLY39:GLY33 | PHE40:HIS34 | PRO41:PRO35 | GLN42:GLN36 | THR43:THR37 | HIS44:HIS38 | VAL45:VAL39 | MET46:ILE40 | TRP47:TRP41 | HIS48:HIS42 | ARG49:LYS43 | VAL50:VAL44 | ALA51:ALA45 | PRO52:GLU46 | LYS53:ARG47 | LEU54:LEU48 | ALA55:ALA49 | GLU56:GLU50 | ARG57:HIS51 | PHE58:PHE52 | LYS59:THR53 | VAL60:VAL54 | ILE61:VAL55 | VAL62:ALA56 | ALA63:ALA57 | ASP64:ASP58 | LEU65:LEU59 | PRO66:ARG60 | GLY67:GLY61 | TYR68:TYR62 | GLY69:GLY63 | TRP70:ASP64 | SER71:SER65 | ASP72:GLY66 | MET73:ARG67 | PRO74:PRO68 | GLU75:PRO69 | SER76:ALA70 | ASP77:ASP71 | GLU78:ASP72 | GLN79:LEU73 | HIS80:HIS74 | THR81:ILE75 | PRO82:ASN76 | TYR83:TYR77 | THR84:SER78 | LYS85:LYS79 | ARG86:ARG80 | ALA87:VAL81 | MET88:MET82 | ALA89:ALA83 | LYS90:ARG84 | GLN91:ASP85 | LEU92:HIS86 | ILE93:LEU87 | GLU94:GLU88 | ALA95:LEU89 | MET96:MET90 | GLU97:HIS91 | GLN98:ALA92 | LEU99:VAL93 | GLY100:GLY94 | HIS101:PHE95 | VAL102:ASP96 | HIS103:SER97 | PHE104:PHE98 | ALA105:SER99 | LEU106:VAL100 | ALA107:LEU101 | GLY108:ALA102 | HIS109:HIS103 | ASP110:ASP104 | ARG111:ARG105 | GLY112:GLY106 | ALA113:ALA107 | ARG114:ARG108 | VAL115:VAL109 | SER116:ALA110 | TYR117:HIS111 | ARG118:ARG112 | LEU119:LEU113 | ALA120:ALA114 | LEU121:LEU115 | ASP122:ASP116 | SER123:HIS117 | PRO124:PRO118 | GLY125:GLY119 | ARG126:ALA120 | LEU127:VAL121 | SER128:GLU122 | LYS129:ARG123 | LEU130:LEU124 | ALA131:VAL125 | VAL132:THR126 | LEU133:LEU127 | ASP134:ASP128 | ILE135:ILE129 | LEU136:ALA130 | PRO137:PRO131 | THR138:THR132 | TYR139:LEU133 | GLU140:ALA134 | TYR141:MET135 | TRP142:TYR136 | GLN143:GLU137 | ARG144:GLN138 | MET145:THR139 | ASN146:ASN140 | ARG147:GLU141 | ALA148:ALA142 | TYR149:PHE143 | ALA150:ALA144 | LEU151:ARG145 | LYS152:ALA146 | ILE153:TYR147 | TYR154:TRP148 | HIS155:HIS149 | TRP156:TRP150 | SER157:PHE151 | PHE158:PHE152 | LEU159:LEU153 | ALA160:ILE154 | GLN161:ARG155 | PRO162:PRO156 | ALA163:ALA157 | PRO164:PRO158 | LEU165:LEU159 | PRO166:PRO160 | GLU167:GLU161 | ASN168:THR162 | LEU169:LEU163 | LEU170:ILE164 | GLY171:GLN165 | GLY172:ALA166 | ASP173:SER167 | PRO174:PRO168 | ASP175:GLU169 | PHE176:GLY170 | TYR177:TYR171 | VAL178:LEU172 | LYS179:ARG173 | ALA180:SER174 | LYS181:VAL175 | LEU182:MET176 | ALA183:GLY177 | SER184:GAP | TRP185:GAP | THR186:THR178 | ARG187:ARG179 | ALA188:SER180 | GLY189:ALA181 | ASP190:GLY182 | LEU191:MET183 | SER192:ALA184 | ALA193:PRO185 | PHE194:PHE186 | ASP195:THR187 | PRO196:ASP188 | ARG197:GLU189 | ALA198:ALA190 | VAL199:PHE191 | GLU200:ALA192 | HIS201:ASP193 | TYR202:TYR194 | ARG203:LEU195 | ILE204:ARG196 | ALA205:GLY197 | PHE206:LEU198 | ALA207:SER199 | ASP208:ARG200 | PRO209:PRO201 | MET210:GLY202 | ARG211:SER203 | ARG212:ALA204 | HIS213:THR205 | VAL214:SER206 | MET215:LEU207 | CYS216:CYS208 | GLU217:GLU209 | ASP218:ASP210 | TYR219:TYR211 | ARG220:ARG212 | ALA221:ALA213 | GLY222:SER214 | ALA223:ALA215 | TYR224:SER216 | ALA225:ILE217 | ASP226:ASP218 | PHE227:LEU219 | GLU228:GLU220 | HIS229:HIS221 | ASP230:ASP222 | LYS231:ARG223 | ILE232:ALA224 | ASP233:ASP225 | VAL234:LEU226 | GLU235:ALA227 | ALA236:ALA228 | GLY237:GLY229 | ASN238:ARG230 | LYS239:ARG231 | ILE240:LEU232 | PRO241:THR233 | VAL242:VAL234 | PRO243:PRO235 | MET244:LEU236 | LEU245:LEU237 | ALA246:ALA238 | LEU247:MET239 | TRP248:TRP240 | GLY249:GLY241 | ALA250:ALA242 | SER251:ASP243 | GLY252:GLY244 | ILE253:VAL245 | ALA254:VAL246 | GLN255:ALA247 | SER256:ARG248 | ALA257:CYS249 | ALA258:PHE250 | THR259:ASP251 | PRO260:PRO252 | LEU261:LEU253 | ASP262:ALA254 | VAL263:GLU255 | TRP264:TRP256 | ARG265:ARG257 | LYS266:LYS258 | TRP267:VAL259 | ALA268:ALA260 | SER269:ASP261 | ASP270:ASP262 | VAL271:VAL263 | GLN272:HIS264 | GLY273:GLY265 | ALA274:GLN266 | PRO275:ALA267 | ILE276:LEU268 | GLU277:PRO269 | SER278:GLY270 | GLY279:GLY271 | HIS280:HIS272 | PHE281:TYR273 | LEU282:LEU274 | PRO283:PRO275 | GLU284:GLU276 | GLU285:GLU277 | ALA286:VAL278 | PRO287:PRO279 | ASP288:ASP280 | GLN289:GLU281 | THR290:LEU282 | ALA291:LEU283 | GLU292:ALA284 | ALA293:ALA285 | LEU294:ALA286 | VAL295:LEU287 | ARG296:PRO288 | PHE297:PHE289 | PHE298:LEU290 | SER299:LEU291 | ALA300:ARG293 | ALA301:LYS294 | PRO302:ASP295	Acid:ASP128 | Base:HIS272 | Nuc:ASP104	ASP104	HIS272	ASP128	ARG105	ARG108	HIS149	TRP150	TYR211	model_3	Marginal Analysis: Nucleophile in loose contact with a connected catalytic relay, minimum mechanistic competence, and minimum substrate feasibility. (Pass) | Tier: Tier_2B | ID: 44.9%	129.5	0.95	Nuc;Carb1;Carb2;Acid;Stab_W;Base	23 (Ints) / 5 (HeavyAtoms) = 4.60	(3.0 * 0.93) + (2.0 * 0.01) + (1.5 * 1.00) - (2.5 * 0.00) + (1.0 * 0.95) = 5.26 -> z = (raw - 2.5) / 1.25 = 2.20 -> Sigmoid = 0.9007	[2*1.5] + [8*1.0] + [3*2.5] + [0*2.0] + [2*1.0] + [1*4.0] + [1*2.0] + [0*3.0] + [0*2.5] - [3.6*0.05] = 26.32	0	0	0	0.5	46.5	1	1	0.914	2.37	2.89	1	129.5	1063	11.22	51	1.38	3.38	0.048	0.151	1	0.95	0	0	2.64831	4.96243	3.64217	1	Tier_2B	none	0.539349	TRUE	TRUE	59.95	0	0		44.9	F	FALSE			FALSE		Tier:Tier_2B | Competence:0.765 | Consensus:1.00 | Cons:90.30	geometric_NAC_pose_quality; kinetic_feasibility_deferred_to_QMMM_Step08	PASS	3	87.2742	89.1229	999	88.1986	9.49085	-9.384	Consensus High
1396	390	10016	0010016_371_WP_286532637_26_Fluoroacetate	WP_286532637	26_Fluoroacetate	Success	Tier_2B	TRUE	90.29	0.951854	0.909912	0.973804	0.96234	0.896662	26.3165	3.8	161.6	1.08	109.9	0	0	0	1	8	1	0.63	1	1	0.765	0.859	98.46	0.8	direct	0	71.1	9.1	0.163501	45.05	3.41	3.63	2.59	3.25	7.16	5.01	7.62	3.64	2.58	2.65	TRUE	TRUE	1	1	19	2	6	3	2	2	0	2317	5	5	1	298	58	173	46	37	42	1	1	45.05	640.5	298	9	TRUE	MFDAFTSFDLTRNGVKVHGRIGGRGAPLLLLHGHPQTHANWHRVAPRLAEQFTVVLVDLRGYGDSGRPPADEAHSNYSKREMALDALHAMRAHGFERFGVLAHDRGARVAHRLAADHPQAVERLMLLDIAPTLAMYENTSEAFARAYWHWFFLIQPPPLPEALIESDPVRYIRSVMGGRHAGLAPFTPEALAEYERCAAIPGSAQAICEDYRASAGIDLDHDRADIAAGRRLAQPLRVLWGAHGAVGRSFDVLSLWRERADDVAGGALPCGHYIPEEAPAELLAEALAFFNANPRIET	MET1:MET1 | PRO2:GAP | ASP3:GAP | LEU4:GAP | ALA5:GAP | ASP6:GAP | LEU7:GAP | PHE8:PHE2 | PRO9:ASP3 | GLY10:ALA4 | PHE11:PHE5 | GLY12:THR6 | SER13:SER7 | GLU14:PHE8 | TRP15:ASP9 | ILE16:LEU10 | ASN17:THR11 | THR18:ARG12 | SER19:ASN13 | SER20:GLY14 | GLY21:VAL15 | ARG22:LYS16 | ILE23:VAL17 | PHE24:HIS18 | ALA25:GLY19 | ARG26:ARG20 | VAL27:ILE21 | GLY28:GLY22 | GLY29:GLY23 | ASP30:ARG24 | GLY31:GLY25 | PRO32:ALA26 | PRO33:PRO27 | LEU34:LEU28 | LEU35:LEU29 | LEU36:LEU30 | LEU37:LEU31 | HIS38:HIS32 | GLY39:GLY33 | PHE40:HIS34 | PRO41:PRO35 | GLN42:GLN36 | THR43:THR37 | HIS44:HIS38 | VAL45:ALA39 | MET46:ASN40 | TRP47:TRP41 | HIS48:HIS42 | ARG49:ARG43 | VAL50:VAL44 | ALA51:ALA45 | PRO52:PRO46 | LYS53:ARG47 | LEU54:LEU48 | ALA55:ALA49 | GLU56:GLU50 | ARG57:GLN51 | PHE58:PHE52 | LYS59:THR53 | VAL60:VAL54 | ILE61:VAL55 | VAL62:LEU56 | ALA63:VAL57 | ASP64:ASP58 | LEU65:LEU59 | PRO66:ARG60 | GLY67:GLY61 | TYR68:TYR62 | GLY69:GLY63 | TRP70:ASP64 | SER71:SER65 | ASP72:GLY66 | MET73:ARG67 | PRO74:PRO68 | GLU75:PRO69 | SER76:ALA70 | ASP77:ASP71 | GLU78:GLU72 | GLN79:ALA73 | HIS80:HIS74 | THR81:SER75 | PRO82:ASN76 | TYR83:TYR77 | THR84:SER78 | LYS85:LYS79 | ARG86:ARG80 | ALA87:GLU81 | MET88:MET82 | ALA89:ALA83 | LYS90:LEU84 | GLN91:ASP85 | LEU92:ALA86 | ILE93:LEU87 | GLU94:HIS88 | ALA95:ALA89 | MET96:MET90 | GLU97:ARG91 | GLN98:ALA92 | LEU99:HIS93 | GLY100:GLY94 | HIS101:PHE95 | VAL102:GLU96 | HIS103:ARG97 | PHE104:PHE98 | ALA105:GLY99 | LEU106:VAL100 | ALA107:LEU101 | GLY108:ALA102 | HIS109:HIS103 | ASP110:ASP104 | ARG111:ARG105 | GLY112:GLY106 | ALA113:ALA107 | ARG114:ARG108 | VAL115:VAL109 | SER116:ALA110 | TYR117:HIS111 | ARG118:ARG112 | LEU119:LEU113 | ALA120:ALA114 | LEU121:ALA115 | ASP122:ASP116 | SER123:HIS117 | PRO124:PRO118 | GLY125:GLN119 | ARG126:ALA120 | LEU127:VAL121 | SER128:GLU122 | LYS129:ARG123 | LEU130:LEU124 | ALA131:MET125 | VAL132:LEU126 | LEU133:LEU127 | ASP134:ASP128 | ILE135:ILE129 | LEU136:ALA130 | PRO137:PRO131 | THR138:THR132 | TYR139:LEU133 | GLU140:ALA134 | TYR141:MET135 | TRP142:TYR136 | GLN143:GLU137 | ARG144:ASN138 | MET145:THR139 | ASN146:SER140 | ARG147:GLU141 | ALA148:ALA142 | TYR149:PHE143 | ALA150:ALA144 | LEU151:ARG145 | LYS152:ALA146 | ILE153:TYR147 | TYR154:TRP148 | HIS155:HIS149 | TRP156:TRP150 | SER157:PHE151 | PHE158:PHE152 | LEU159:LEU153 | ALA160:ILE154 | GLN161:GLN155 | PRO162:PRO156 | ALA163:PRO157 | PRO164:PRO158 | LEU165:LEU159 | PRO166:PRO160 | GLU167:GLU161 | ASN168:ALA162 | LEU169:LEU163 | LEU170:ILE164 | GLY171:GLU165 | GLY172:SER166 | ASP173:ASP167 | PRO174:PRO168 | ASP175:VAL169 | PHE176:ARG170 | TYR177:TYR171 | VAL178:ILE172 | LYS179:ARG173 | ALA180:SER174 | LYS181:VAL175 | LEU182:MET176 | ALA183:GLY177 | SER184:GLY178 | TRP185:GAP | THR186:GAP | ARG187:ARG179 | ALA188:HIS180 | GLY189:ALA181 | ASP190:GLY182 | LEU191:LEU183 | SER192:ALA184 | ALA193:PRO185 | PHE194:PHE186 | ASP195:THR187 | PRO196:PRO188 | ARG197:GLU189 | ALA198:ALA190 | VAL199:LEU191 | GLU200:ALA192 | HIS201:GLU193 | TYR202:TYR194 | ARG203:GLU195 | ILE204:ARG196 | ALA205:CYS197 | PHE206:ALA198 | ALA207:ALA199 | ASP208:ILE200 | PRO209:PRO201 | MET210:GLY202 | ARG211:SER203 | ARG212:ALA204 | HIS213:GLN205 | VAL214:ALA206 | MET215:ILE207 | CYS216:CYS208 | GLU217:GLU209 | ASP218:ASP210 | TYR219:TYR211 | ARG220:ARG212 | ALA221:ALA213 | GLY222:SER214 | ALA223:ALA215 | TYR224:GLY216 | ALA225:ILE217 | ASP226:ASP218 | PHE227:LEU219 | GLU228:ASP220 | HIS229:HIS221 | ASP230:ASP222 | LYS231:ARG223 | ILE232:ALA224 | ASP233:ASP225 | VAL234:ILE226 | GLU235:ALA227 | ALA236:ALA228 | GLY237:GLY229 | ASN238:ARG230 | LYS239:ARG231 | ILE240:LEU232 | PRO241:ALA233 | VAL242:GLN234 | PRO243:PRO235 | MET244:LEU236 | LEU245:ARG237 | ALA246:VAL238 | LEU247:LEU239 | TRP248:TRP240 | GLY249:GLY241 | ALA250:ALA242 | SER251:HIS243 | GLY252:GLY244 | ILE253:ALA245 | ALA254:VAL246 | GLN255:GLY247 | SER256:ARG248 | ALA257:SER249 | ALA258:PHE250 | THR259:ASP251 | PRO260:VAL252 | LEU261:LEU253 | ASP262:SER254 | VAL263:LEU255 | TRP264:TRP256 | ARG265:ARG257 | LYS266:GLU258 | TRP267:ARG259 | ALA268:ALA260 | SER269:ASP261 | ASP270:ASP262 | VAL271:VAL263 | GLN272:ALA264 | GLY273:GLY265 | ALA274:GLY266 | PRO275:ALA267 | ILE276:LEU268 | GLU277:PRO269 | SER278:CYS270 | GLY279:GLY271 | HIS280:HIS272 | PHE281:TYR273 | LEU282:ILE274 | PRO283:PRO275 | GLU284:GLU276 | GLU285:GLU277 | ALA286:ALA278 | PRO287:PRO279 | ASP288:GLU281 | GLN289:LEU282 | THR290:LEU283 | ALA291:ALA284 | GLU292:GLU285 | ALA293:ALA286 | LEU294:LEU287 | VAL295:ALA288 | ARG296:GAP | PHE297:PHE289 | PHE298:PHE290 | SER299:ASN291 | ALA300:ALA292 | ALA301:ASN293 | PRO302:PRO294	Acid:ASP128 | Base:HIS272 | Nuc:ASP104	ASP104	HIS272	ASP128	ARG105	ARG108	HIS149	TRP150	TYR211	model_2	Marginal Analysis: Nucleophile in loose contact with a connected catalytic relay, minimum mechanistic competence, and minimum substrate feasibility. (Pass) | Tier: Tier_2B | ID: 45.05%	161.6	0.84	Nuc;Carb1;Carb2;Acid;Stab_W;Base	19 (Ints) / 5 (HeavyAtoms) = 3.80	(3.0 * 0.91) + (2.0 * 0.01) + (1.5 * 1.00) - (2.5 * 0.00) + (1.0 * 0.95) = 5.20 -> z = (raw - 2.5) / 1.25 = 2.16 -> Sigmoid = 0.8967	[2*1.5] + [6*1.0] + [3*2.5] + [0*2.0] + [2*1.0] + [2*4.0] + [0*2.0] + [0*3.0] + [0*2.5] - [3.7*0.05] = 26.32	0	0	0	0	34.5	1	1	0.952	2.39	3.41	1	161.6	1063.1	11.05	53.4	1.39	3.4	0.05	0.154	1	0.84	0	0	2.59437	4.79496	3.66903	1	Tier_2B	none	0.57484	TRUE	TRUE	58.89	0	0		45.05	F	FALSE			FALSE		Tier:Tier_2B | Competence:0.765 | Consensus:0.80 | Cons:90.29	geometric_NAC_pose_quality; kinetic_feasibility_deferred_to_QMMM_Step08	PASS	3	85.5038	83.0799	999	84.2918	9.40398	-8.66649	Consensus High
1397	391	6425	0006425_238_KAF1017429_26_Fluoroacetate	KAF1017429	26_Fluoroacetate	Success	Tier_2B	TRUE	89.87	0.95611	0.919459	0.979387	0.965272	0.899079	24.316	4.2	136.7	2.06	109.9	0	0	0	1	8	1	0.584	1	1	0.765	0.85	97.93	1	direct	0	83	25.8	0.177028	43.81	3	3.18	2.76	3.95	6.73	4.62	6.69	4.09	2.68	2.55	TRUE	TRUE	1	1	21	4	6	3	1	1	0	2318	5	5	1	300	60	178	44	33	38	1	1	43.81	672.5	300	3	TRUE	MSLSELFPGFHARQVATAAGASIHVLTGGQGPALLLLHGHPQTSAIWHRVVPVLARHFSLVLADLRGYGDSSRPEGGDGHVAYSKRVMAQDMLEVMQTLGHARFAVLVHDRGARVAHRLAADHPQAVERMVLLDVAPTLTMYEQTGEAFARAYWHWFFLIQPAPLPERLIDADPAAYVRDTMGRRSAGLAPFDPRALAEYMRCVALPGGARGICEDYRAAASIDLQHDRADREAGRVLETPLRVLWGEQGVVNRCFAPLQEWQKIARQVDGHALPCGHYIAEEAPALLLDAALPFLRGEA	MET1:MET1 | PRO2:GAP | ASP3:SER2 | LEU4:LEU3 | ALA5:SER4 | ASP6:GLU5 | LEU7:LEU6 | PHE8:PHE7 | PRO9:PRO8 | GLY10:GLY9 | PHE11:PHE10 | GLY12:HIS11 | SER13:ALA12 | GLU14:ARG13 | TRP15:GLN14 | ILE16:VAL15 | ASN17:ALA16 | THR18:THR17 | SER19:ALA18 | SER20:ALA19 | GLY21:GLY20 | ARG22:SER22 | ILE23:ILE23 | PHE24:HIS24 | ALA25:VAL25 | ARG26:LEU26 | VAL27:THR27 | GLY28:GLY28 | GLY29:GLY29 | ASP30:GLN30 | GLY31:GLY31 | PRO32:PRO32 | PRO33:ALA33 | LEU34:LEU34 | LEU35:LEU35 | LEU36:LEU36 | LEU37:LEU37 | HIS38:HIS38 | GLY39:GLY39 | PHE40:HIS40 | PRO41:PRO41 | GLN42:GLN42 | THR43:THR43 | HIS44:SER44 | VAL45:ALA45 | MET46:ILE46 | TRP47:TRP47 | HIS48:HIS48 | ARG49:ARG49 | VAL50:VAL50 | ALA51:VAL51 | PRO52:PRO52 | LYS53:VAL53 | LEU54:LEU54 | ALA55:ALA55 | GLU56:ARG56 | ARG57:HIS57 | PHE58:PHE58 | LYS59:SER59 | VAL60:LEU60 | ILE61:VAL61 | VAL62:LEU62 | ALA63:ALA63 | ASP64:ASP64 | LEU65:LEU65 | PRO66:ARG66 | GLY67:GLY67 | TYR68:TYR68 | GLY69:GLY69 | TRP70:ASP70 | SER71:SER71 | ASP72:SER72 | MET73:ARG73 | PRO74:PRO74 | GLU75:GLU75 | SER76:GLY76 | ASP77:GLY77 | GLU78:ASP78 | GLN79:GLY79 | HIS80:HIS80 | THR81:VAL81 | PRO82:ALA82 | TYR83:TYR83 | THR84:SER84 | LYS85:LYS85 | ARG86:ARG86 | ALA87:VAL87 | MET88:MET88 | ALA89:ALA89 | LYS90:GLN90 | GLN91:ASP91 | LEU92:MET92 | ILE93:LEU93 | GLU94:GLU94 | ALA95:VAL95 | MET96:MET96 | GLU97:GLN97 | GLN98:THR98 | LEU99:LEU99 | GLY100:GLY100 | HIS101:HIS101 | VAL102:ALA102 | HIS103:ARG103 | PHE104:PHE104 | ALA105:ALA105 | LEU106:VAL106 | ALA107:LEU107 | GLY108:VAL108 | HIS109:HIS109 | ASP110:ASP110 | ARG111:ARG111 | GLY112:GLY112 | ALA113:ALA113 | ARG114:ARG114 | VAL115:VAL115 | SER116:ALA116 | TYR117:HIS117 | ARG118:ARG118 | LEU119:LEU119 | ALA120:ALA120 | LEU121:ALA121 | ASP122:ASP122 | SER123:HIS123 | PRO124:PRO124 | GLY125:GLN125 | ARG126:ALA126 | LEU127:VAL127 | SER128:GLU128 | LYS129:ARG129 | LEU130:MET130 | ALA131:VAL131 | VAL132:LEU132 | LEU133:LEU133 | ASP134:ASP134 | ILE135:VAL135 | LEU136:ALA136 | PRO137:PRO137 | THR138:THR138 | TYR139:LEU139 | GLU140:THR140 | TYR141:MET141 | TRP142:TYR142 | GLN143:GLU143 | ARG144:GLN144 | MET145:THR145 | ASN146:GLY146 | ARG147:GLU147 | ALA148:ALA148 | TYR149:PHE149 | ALA150:ALA150 | LEU151:ARG151 | LYS152:ALA152 | ILE153:TYR153 | TYR154:TRP154 | HIS155:HIS155 | TRP156:TRP156 | SER157:PHE157 | PHE158:PHE158 | LEU159:LEU159 | ALA160:ILE160 | GLN161:GLN161 | PRO162:PRO162 | ALA163:ALA163 | PRO164:PRO164 | LEU165:LEU165 | PRO166:PRO166 | GLU167:GLU167 | ASN168:ARG168 | LEU169:LEU169 | LEU170:ILE170 | GLY171:ASP171 | GLY172:ALA172 | ASP173:ASP173 | PRO174:PRO174 | ASP175:ALA175 | PHE176:ALA176 | TYR177:TYR177 | VAL178:VAL178 | LYS179:ARG179 | ALA180:ASP180 | LYS181:THR181 | LEU182:MET182 | ALA183:GLY183 | SER184:GAP | TRP185:GAP | THR186:ARG184 | ARG187:ARG185 | ALA188:SER186 | GLY189:ALA187 | ASP190:GLY188 | LEU191:LEU189 | SER192:ALA190 | ALA193:PRO191 | PHE194:PHE192 | ASP195:ASP193 | PRO196:PRO194 | ARG197:ARG195 | ALA198:ALA196 | VAL199:LEU197 | GLU200:ALA198 | HIS201:GLU199 | TYR202:TYR200 | ARG203:MET201 | ILE204:ARG202 | ALA205:CYS203 | PHE206:VAL204 | ALA207:ALA205 | ASP208:LEU206 | PRO209:PRO207 | MET210:GLY208 | ARG211:GLY209 | ARG212:ALA210 | HIS213:ARG211 | VAL214:GLY212 | MET215:ILE213 | CYS216:CYS214 | GLU217:GLU215 | ASP218:ASP216 | TYR219:TYR217 | ARG220:ARG218 | ALA221:ALA219 | GLY222:ALA220 | ALA223:ALA221 | TYR224:SER222 | ALA225:ILE223 | ASP226:ASP224 | PHE227:LEU225 | GLU228:GLN226 | HIS229:HIS227 | ASP230:ASP228 | LYS231:ARG229 | ILE232:ALA230 | ASP233:ASP231 | VAL234:ARG232 | GLU235:GLU233 | ALA236:ALA234 | GLY237:GLY235 | ASN238:ARG236 | LYS239:VAL237 | ILE240:LEU238 | PRO241:GLU239 | VAL242:THR240 | PRO243:PRO241 | MET244:LEU242 | LEU245:ARG243 | ALA246:VAL244 | LEU247:LEU245 | TRP248:TRP246 | GLY249:GLY247 | ALA250:GLU248 | SER251:GLN249 | GLY252:GLY250 | ILE253:VAL251 | ALA254:VAL252 | GLN255:ASN253 | SER256:ARG254 | ALA257:CYS255 | ALA258:PHE256 | THR259:ALA257 | PRO260:PRO258 | LEU261:LEU259 | ASP262:GLN260 | VAL263:GLU261 | TRP264:TRP262 | ARG265:GLN263 | LYS266:LYS264 | TRP267:ILE265 | ALA268:ALA266 | SER269:ARG267 | ASP270:GLN268 | VAL271:VAL269 | GLN272:ASP270 | GLY273:GLY271 | ALA274:HIS272 | PRO275:ALA273 | ILE276:LEU274 | GLU277:PRO275 | SER278:CYS276 | GLY279:GLY277 | HIS280:HIS278 | PHE281:TYR279 | LEU282:ILE280 | PRO283:ALA281 | GLU284:GLU282 | GLU285:GLU283 | ALA286:ALA284 | PRO287:PRO285 | ASP288:ALA286 | GLN289:LEU287 | THR290:LEU288 | ALA291:LEU289 | GLU292:ASP290 | ALA293:ALA291 | LEU294:ALA292 | VAL295:LEU293 | ARG296:PRO294 | PHE297:PHE295 | PHE298:LEU296 | SER299:ARG297 | ALA300:GLY298 | ALA301:GLU299 | PRO302:ALA300	Acid:ASP134 | Base:HIS278 | Nuc:ASP110	ASP110	HIS278	ASP134	ARG111	ARG114	HIS155	TRP156	TYR217	model_2	Marginal Analysis: Nucleophile in loose contact with a connected catalytic relay, minimum mechanistic competence, and minimum substrate feasibility. (Pass) | Tier: Tier_2B | ID: 43.81%	136.7	0.96	Nuc;Carb1;Carb2;Acid;Stab_W;Base	21 (Ints) / 5 (HeavyAtoms) = 4.20	(3.0 * 0.92) + (2.0 * 0.01) + (1.5 * 1.00) - (2.5 * 0.00) + (1.0 * 0.96) = 5.23 -> z = (raw - 2.5) / 1.25 = 2.19 -> Sigmoid = 0.8991	[4*1.5] + [6*1.0] + [3*2.5] + [0*2.0] + [1*1.0] + [1*4.0] + [0*2.0] + [0*3.0] + [0*2.5] - [3.7*0.05] = 24.32	0	0	0	0	40.5	1	1	0.914	2.4	3	1	136.7	1058.1	11.45	53.8	1.39	3.49	0.051	0.152	1	0.96	0	0	2.75874	4.795	3.6807	1	Tier_2B	none	0.637263	TRUE	TRUE	56.76	0	0		43.81	F	FALSE			FALSE		Tier:Tier_2B | Competence:0.765 | Consensus:1.00 | Cons:89.87	geometric_NAC_pose_quality; kinetic_feasibility_deferred_to_QMMM_Step08	PASS	3	88.1917	87.9413	999	88.0665	5.5685	-7.17179	Consensus High
1398	370	48438	0048438_1794_CAB5328454_27_Difluoroacetate	CAB5328454	27_Difluoroacetate	Success	Tier_2B	TRUE	90.2	0.95717	0.927003	0.978452	0.964712	0.900785	43.321	4	133.7	2	119.5	1.47	0	0	1	8	1	0.642	1	1	0.765	0.847	98.49	0.6	direct	0	121.1	40.8	0.1804	47.8	2.76	2.83	2.69	4.61	3.07	2.64	2.91	3.74	2.75	2.51	TRUE	TRUE	1	1	24	1	6	2	7	5	2	2325	6	6	1	298	63	171	45	36	45	2	2	47.8	721.5	298	7	TRUE	MSFDAFAPFRVTVQDTEIFGVKGGAGPPLLLLHGHPQTHVIWHRVAATLANHFTVIATDLRGYGASGKPPSDARHAPYSKRAMAADQVAVMRHFGFTQFHVCAHDRGARVAHRLALDHPSAVERMMLLDIAPTLAMYEQTDRAFATAYFHWFFLIQPEPLPETLIEGHTDAYIERVMGNRSAGLAPFAPHALDAYRTALAQPGAVHAMCEDYRASATIDLEHDRADLERGNKIACPLRVLWGANGVVARCFEPLDEWRRVARDVSGRALDCGHYIPEEAPVALIDEMLAFFEAREPAV	MET1:MET1 | PRO2:SER2 | ASP3:GAP | LEU4:GAP | ALA5:GAP | ASP6:GAP | LEU7:GAP | PHE8:PHE3 | PRO9:ASP4 | GLY10:ALA5 | PHE11:PHE6 | GLY12:ALA7 | SER13:PRO8 | GLU14:PHE9 | TRP15:ARG10 | ILE16:VAL11 | ASN17:THR12 | THR18:VAL13 | SER19:GLN14 | SER20:ASP15 | GLY21:THR16 | ARG22:GLU17 | ILE23:ILE18 | PHE24:PHE19 | ALA25:GLY20 | ARG26:VAL21 | VAL27:LYS22 | GLY28:GLY23 | GLY29:GLY24 | ASP30:ALA25 | GLY31:GLY26 | PRO32:PRO27 | PRO33:PRO28 | LEU34:LEU29 | LEU35:LEU30 | LEU36:LEU31 | LEU37:LEU32 | HIS38:HIS33 | GLY39:GLY34 | PHE40:HIS35 | PRO41:PRO36 | GLN42:GLN37 | THR43:THR38 | HIS44:HIS39 | VAL45:VAL40 | MET46:ILE41 | TRP47:TRP42 | HIS48:HIS43 | ARG49:ARG44 | VAL50:VAL45 | ALA51:ALA46 | PRO52:ALA47 | LYS53:THR48 | LEU54:LEU49 | ALA55:ALA50 | GLU56:ASN51 | ARG57:HIS52 | PHE58:PHE53 | LYS59:THR54 | VAL60:VAL55 | ILE61:ILE56 | VAL62:ALA57 | ALA63:THR58 | ASP64:ASP59 | LEU65:LEU60 | PRO66:ARG61 | GLY67:GLY62 | TYR68:TYR63 | GLY69:GLY64 | TRP70:ALA65 | SER71:SER66 | ASP72:GLY67 | MET73:LYS68 | PRO74:PRO69 | GLU75:PRO70 | SER76:SER71 | ASP77:ASP72 | GLU78:ALA73 | GLN79:ARG74 | HIS80:HIS75 | THR81:ALA76 | PRO82:PRO77 | TYR83:TYR78 | THR84:SER79 | LYS85:LYS80 | ARG86:ARG81 | ALA87:ALA82 | MET88:MET83 | ALA89:ALA84 | LYS90:ALA85 | GLN91:ASP86 | LEU92:GLN87 | ILE93:VAL88 | GLU94:ALA89 | ALA95:VAL90 | MET96:MET91 | GLU97:ARG92 | GLN98:HIS93 | LEU99:PHE94 | GLY100:GLY95 | HIS101:PHE96 | VAL102:THR97 | HIS103:GLN98 | PHE104:PHE99 | ALA105:HIS100 | LEU106:VAL101 | ALA107:CYS102 | GLY108:ALA103 | HIS109:HIS104 | ASP110:ASP105 | ARG111:ARG106 | GLY112:GLY107 | ALA113:ALA108 | ARG114:ARG109 | VAL115:VAL110 | SER116:ALA111 | TYR117:HIS112 | ARG118:ARG113 | LEU119:LEU114 | ALA120:ALA115 | LEU121:LEU116 | ASP122:ASP117 | SER123:HIS118 | PRO124:PRO119 | GLY125:SER120 | ARG126:ALA121 | LEU127:VAL122 | SER128:GLU123 | LYS129:ARG124 | LEU130:MET125 | ALA131:MET126 | VAL132:LEU127 | LEU133:LEU128 | ASP134:ASP129 | ILE135:ILE130 | LEU136:ALA131 | PRO137:PRO132 | THR138:THR133 | TYR139:LEU134 | GLU140:ALA135 | TYR141:MET136 | TRP142:TYR137 | GLN143:GLU138 | ARG144:GLN139 | MET145:THR140 | ASN146:ASP141 | ARG147:ARG142 | ALA148:ALA143 | TYR149:PHE144 | ALA150:ALA145 | LEU151:THR146 | LYS152:ALA147 | ILE153:TYR148 | TYR154:PHE149 | HIS155:HIS150 | TRP156:TRP151 | SER157:PHE152 | PHE158:PHE153 | LEU159:LEU154 | ALA160:ILE155 | GLN161:GLN156 | PRO162:PRO157 | ALA163:GLU158 | PRO164:PRO159 | LEU165:LEU160 | PRO166:PRO161 | GLU167:GLU162 | ASN168:THR163 | LEU169:LEU164 | LEU170:ILE165 | GLY171:GLU166 | GLY172:GLY167 | ASP173:HIS168 | PRO174:THR169 | ASP175:ASP170 | PHE176:ALA171 | TYR177:TYR172 | VAL178:ILE173 | LYS179:GLU174 | ALA180:ARG175 | LYS181:VAL176 | LEU182:MET177 | ALA183:GLY178 | SER184:ASN179 | TRP185:GAP | THR186:GAP | ARG187:ARG180 | ALA188:SER181 | GLY189:ALA182 | ASP190:GLY183 | LEU191:LEU184 | SER192:ALA185 | ALA193:PRO186 | PHE194:PHE187 | ASP195:ALA188 | PRO196:PRO189 | ARG197:HIS190 | ALA198:ALA191 | VAL199:LEU192 | GLU200:ASP193 | HIS201:ALA194 | TYR202:TYR195 | ARG203:ARG196 | ILE204:THR197 | ALA205:ALA198 | PHE206:LEU199 | ALA207:ALA200 | ASP208:GLN201 | PRO209:PRO202 | MET210:GLY203 | ARG211:ALA204 | ARG212:VAL205 | HIS213:HIS206 | VAL214:ALA207 | MET215:MET208 | CYS216:CYS209 | GLU217:GLU210 | ASP218:ASP211 | TYR219:TYR212 | ARG220:ARG213 | ALA221:ALA214 | GLY222:SER215 | ALA223:ALA216 | TYR224:THR217 | ALA225:ILE218 | ASP226:ASP219 | PHE227:LEU220 | GLU228:GLU221 | HIS229:HIS222 | ASP230:ASP223 | LYS231:ARG224 | ILE232:ALA225 | ASP233:ASP226 | VAL234:LEU227 | GLU235:GLU228 | ALA236:ARG229 | GLY237:GLY230 | ASN238:ASN231 | LYS239:LYS232 | ILE240:ILE233 | PRO241:ALA234 | VAL242:CYS235 | PRO243:PRO236 | MET244:LEU237 | LEU245:ARG238 | ALA246:VAL239 | LEU247:LEU240 | TRP248:TRP241 | GLY249:GLY242 | ALA250:ALA243 | SER251:ASN244 | GLY252:GLY245 | ILE253:VAL246 | ALA254:VAL247 | GLN255:ALA248 | SER256:ARG249 | ALA257:CYS250 | ALA258:PHE251 | THR259:GLU252 | PRO260:PRO253 | LEU261:LEU254 | ASP262:ASP255 | VAL263:GLU256 | TRP264:TRP257 | ARG265:ARG258 | LYS266:ARG259 | TRP267:VAL260 | ALA268:ALA261 | SER269:ARG262 | ASP270:ASP263 | VAL271:VAL264 | GLN272:SER265 | GLY273:GLY266 | ALA274:ARG267 | PRO275:ALA268 | ILE276:LEU269 | GLU277:ASP270 | SER278:CYS271 | GLY279:GLY272 | HIS280:HIS273 | PHE281:TYR274 | LEU282:ILE275 | PRO283:PRO276 | GLU284:GLU277 | GLU285:GLU278 | ALA286:ALA279 | PRO287:PRO280 | ASP288:VAL281 | GLN289:ALA282 | THR290:LEU283 | ALA291:ILE284 | GLU292:ASP285 | ALA293:GLU286 | LEU294:MET287 | VAL295:LEU288 | ARG296:ALA289 | PHE297:PHE290 | PHE298:PHE291 | SER299:GLU292 | ALA300:ALA293 | ALA301:ALA297 | PRO302:VAL298	Acid:ASP129 | Base:HIS273 | Nuc:ASP105	ASP105	HIS273	ASP129	ARG106	ARG109	HIS150	TRP151	TYR212	model_3	Marginal Analysis: Nucleophile in loose contact with a connected catalytic relay, minimum mechanistic competence, and minimum substrate feasibility. (Pass) | Tier: Tier_2B | ID: 47.8%	133.7	0.91	Nuc;Carb1;Carb2;Acid;Stab_H;Stab_W;Stab_Y;Base	24 (Ints) / 6 (HeavyAtoms) = 4.00	(3.0 * 0.93) + (2.0 * 0.01) + (1.5 * 1.00) - (2.5 * 0.00) + (1.0 * 0.96) = 5.26 -> z = (raw - 2.5) / 1.25 = 2.21 -> Sigmoid = 0.9008	[1*1.5] + [6*1.0] + [2*2.5] + [0*2.0] + [7*1.0] + [5*4.0] + [2*2.0] + [0*3.0] + [0*2.5] - [3.6*0.05] = 43.32	0	0	0	0.286	37.5	1	1	0.905	2.38	2.76	2	115.4	1061.3	11.45	59	1.49	3.5	0.056	0.153	1	0.91	0	0	2.62634	4.91261	3.58004	1	Tier_2B	none	0.587825	TRUE	TRUE	59.18	0	0		47.8	F	FALSE			FALSE		Tier:Tier_2B | Competence:0.765 | Consensus:0.60 | Cons:90.20	geometric_NAC_pose_quality; kinetic_feasibility_deferred_to_QMMM_Step08	PASS	3	84.0542	88.2504	999	86.1523	0.467695	-8.25763	Consensus High
1399	371	9423	0009423_349_WP_124542873_27_Difluoroacetate	WP_124542873	27_Difluoroacetate	Success	Tier_2B	TRUE	90.01	0.965116	0.92787	0.981394	0.974427	0.90155	46.3282	4	137.7	1.93	119.5	1.47	0	0	1	8	1	0.629	1	1	0.765	0.841	98.72	1	direct	0	132.5	74.8	0.189674	47.96	2.87	2.48	2.58	5.2	2.83	2.57	3.4	3.49	2.52	2.56	TRUE	TRUE	1	1	24	1	6	2	8	5	3	2311	6	6	1	294	66	157	50	37	41	2	2	47.96	699	294	8	TRUE	MFESFESRRFVVDGAEIHGRVGGTGPALLLLHGHPQTHVMWHRVAGDLAQRFRVVALDLRGYGDSSRPLSDESHEPYCKRRMARDAAQVMQQLGHDRFALCAHDRGARVAHRLALDHADRVSQLMLLDIAPTLAMYEQTSERFARAYWHWFFLIQPAPLPERLIEADPSSYVVNVMGRRHAGLSVFDPRALSEYKRCVGIPGSAHSICEDYRASAGIDLDHDRADRGAGRKLDVPTRVLWGAHGTVGQCFDVLGLWRAAANQVSGRALDCGHYVAEEQPAELLGEMLAFFKDTP	MET1:MET1 | PRO2:GAP | ASP3:GAP | LEU4:GAP | ALA5:GAP | ASP6:GAP | LEU7:GAP | PHE8:PHE2 | PRO9:GLU3 | GLY10:SER4 | PHE11:PHE5 | GLY12:GLU6 | SER13:SER7 | GLU14:ARG8 | TRP15:ARG9 | ILE16:PHE10 | ASN17:VAL11 | THR18:VAL12 | SER19:ASP13 | SER20:GLY14 | GLY21:ALA15 | ARG22:GLU16 | ILE23:ILE17 | PHE24:HIS18 | ALA25:GLY19 | ARG26:ARG20 | VAL27:VAL21 | GLY28:GLY22 | GLY29:GLY23 | ASP30:THR24 | GLY31:GLY25 | PRO32:PRO26 | PRO33:ALA27 | LEU34:LEU28 | LEU35:LEU29 | LEU36:LEU30 | LEU37:LEU31 | HIS38:HIS32 | GLY39:GLY33 | PHE40:HIS34 | PRO41:PRO35 | GLN42:GLN36 | THR43:THR37 | HIS44:HIS38 | VAL45:VAL39 | MET46:MET40 | TRP47:TRP41 | HIS48:HIS42 | ARG49:ARG43 | VAL50:VAL44 | ALA51:ALA45 | PRO52:GLY46 | LYS53:ASP47 | LEU54:LEU48 | ALA55:ALA49 | GLU56:GLN50 | ARG57:ARG51 | PHE58:PHE52 | LYS59:ARG53 | VAL60:VAL54 | ILE61:VAL55 | VAL62:ALA56 | ALA63:LEU57 | ASP64:ASP58 | LEU65:LEU59 | PRO66:ARG60 | GLY67:GLY61 | TYR68:TYR62 | GLY69:GLY63 | TRP70:ASP64 | SER71:SER65 | ASP72:SER66 | MET73:ARG67 | PRO74:PRO68 | GLU75:LEU69 | SER76:SER70 | ASP77:ASP71 | GLU78:GLU72 | GLN79:SER73 | HIS80:HIS74 | THR81:GLU75 | PRO82:PRO76 | TYR83:TYR77 | THR84:CYS78 | LYS85:LYS79 | ARG86:ARG80 | ALA87:ARG81 | MET88:MET82 | ALA89:ALA83 | LYS90:ARG84 | GLN91:ASP85 | LEU92:ALA86 | ILE93:ALA87 | GLU94:GLN88 | ALA95:VAL89 | MET96:MET90 | GLU97:GLN91 | GLN98:GLN92 | LEU99:LEU93 | GLY100:GLY94 | HIS101:HIS95 | VAL102:ASP96 | HIS103:ARG97 | PHE104:PHE98 | ALA105:ALA99 | LEU106:LEU100 | ALA107:CYS101 | GLY108:ALA102 | HIS109:HIS103 | ASP110:ASP104 | ARG111:ARG105 | GLY112:GLY106 | ALA113:ALA107 | ARG114:ARG108 | VAL115:VAL109 | SER116:ALA110 | TYR117:HIS111 | ARG118:ARG112 | LEU119:LEU113 | ALA120:ALA114 | LEU121:LEU115 | ASP122:ASP116 | SER123:HIS117 | PRO124:ALA118 | GLY125:ASP119 | ARG126:ARG120 | LEU127:VAL121 | SER128:SER122 | LYS129:GLN123 | LEU130:LEU124 | ALA131:MET125 | VAL132:LEU126 | LEU133:LEU127 | ASP134:ASP128 | ILE135:ILE129 | LEU136:ALA130 | PRO137:PRO131 | THR138:THR132 | TYR139:LEU133 | GLU140:ALA134 | TYR141:MET135 | TRP142:TYR136 | GLN143:GLU137 | ARG144:GLN138 | MET145:THR139 | ASN146:SER140 | ARG147:GLU141 | ALA148:ARG142 | TYR149:PHE143 | ALA150:ALA144 | LEU151:ARG145 | LYS152:ALA146 | ILE153:TYR147 | TYR154:TRP148 | HIS155:HIS149 | TRP156:TRP150 | SER157:PHE151 | PHE158:PHE152 | LEU159:LEU153 | ALA160:ILE154 | GLN161:GLN155 | PRO162:PRO156 | ALA163:ALA157 | PRO164:PRO158 | LEU165:LEU159 | PRO166:PRO160 | GLU167:GLU161 | ASN168:ARG162 | LEU169:LEU163 | LEU170:ILE164 | GLY171:GLU165 | GLY172:ALA166 | ASP173:ASP167 | PRO174:PRO168 | ASP175:SER169 | PHE176:SER170 | TYR177:TYR171 | VAL178:VAL172 | LYS179:VAL173 | ALA180:ASN174 | LYS181:VAL175 | LEU182:MET176 | ALA183:GLY177 | SER184:GAP | TRP185:GAP | THR186:ARG178 | ARG187:ARG179 | ALA188:HIS180 | GLY189:ALA181 | ASP190:GLY182 | LEU191:LEU183 | SER192:SER184 | ALA193:VAL185 | PHE194:PHE186 | ASP195:ASP187 | PRO196:PRO188 | ARG197:ARG189 | ALA198:ALA190 | VAL199:LEU191 | GLU200:SER192 | HIS201:GLU193 | TYR202:TYR194 | ARG203:LYS195 | ILE204:ARG196 | ALA205:CYS197 | PHE206:VAL198 | ALA207:GLY199 | ASP208:ILE200 | PRO209:PRO201 | MET210:GLY202 | ARG211:SER203 | ARG212:ALA204 | HIS213:HIS205 | VAL214:SER206 | MET215:ILE207 | CYS216:CYS208 | GLU217:GLU209 | ASP218:ASP210 | TYR219:TYR211 | ARG220:ARG212 | ALA221:ALA213 | GLY222:SER214 | ALA223:ALA215 | TYR224:GLY216 | ALA225:ILE217 | ASP226:ASP218 | PHE227:LEU219 | GLU228:ASP220 | HIS229:HIS221 | ASP230:ASP222 | LYS231:ARG223 | ILE232:ALA224 | ASP233:ASP225 | VAL234:ARG226 | GLU235:GLY227 | ALA236:ALA228 | GLY237:GLY229 | ASN238:ARG230 | LYS239:LYS231 | ILE240:LEU232 | PRO241:ASP233 | VAL242:VAL234 | PRO243:PRO235 | MET244:THR236 | LEU245:ARG237 | ALA246:VAL238 | LEU247:LEU239 | TRP248:TRP240 | GLY249:GLY241 | ALA250:ALA242 | SER251:HIS243 | GLY252:GLY244 | ILE253:THR245 | ALA254:VAL246 | GLN255:GLY247 | SER256:GLN248 | ALA257:CYS249 | ALA258:PHE250 | THR259:ASP251 | PRO260:VAL252 | LEU261:LEU253 | ASP262:GLY254 | VAL263:LEU255 | TRP264:TRP256 | ARG265:ARG257 | LYS266:ALA258 | TRP267:ALA259 | ALA268:ALA260 | SER269:ASN261 | ASP270:GLN262 | VAL271:VAL263 | GLN272:SER264 | GLY273:GLY265 | ALA274:ARG266 | PRO275:ALA267 | ILE276:LEU268 | GLU277:ASP269 | SER278:CYS270 | GLY279:GLY271 | HIS280:HIS272 | PHE281:TYR273 | LEU282:VAL274 | PRO283:ALA275 | GLU284:GLU276 | GLU285:GLU277 | ALA286:GLN278 | PRO287:PRO279 | ASP288:ALA280 | GLN289:GLU281 | THR290:LEU282 | ALA291:LEU283 | GLU292:GLY284 | ALA293:GLU285 | LEU294:MET286 | VAL295:LEU287 | ARG296:ALA288 | PHE297:PHE289 | PHE298:PHE290 | SER299:LYS291 | ALA300:ASP292 | ALA301:THR293 | PRO302:PRO294	Acid:ASP128 | Base:HIS272 | Nuc:ASP104	ASP104	HIS272	ASP128	ARG105	ARG108	HIS149	TRP150	TYR211	model_3	Marginal Analysis: Nucleophile in loose contact with a connected catalytic relay, minimum mechanistic competence, and minimum substrate feasibility. (Pass) | Tier: Tier_2B | ID: 47.96%	137.7	0.93	Nuc;Carb1;Carb2;Acid;Stab_H;Stab_W;Stab_Y;Base	24 (Ints) / 6 (HeavyAtoms) = 4.00	(3.0 * 0.93) + (2.0 * 0.01) + (1.5 * 1.00) - (2.5 * 0.00) + (1.0 * 0.97) = 5.27 -> z = (raw - 2.5) / 1.25 = 2.21 -> Sigmoid = 0.9016	[1*1.5] + [6*1.0] + [2*2.5] + [0*2.0] + [8*1.0] + [5*4.0] + [3*2.0] + [0*3.0] + [0*2.5] - [3.4*0.05] = 46.33	0	0	0	0.375	37.5	1	1	0.94	2.35	2.87	2	120.9	1073	11.24	59.2	1.48	3.48	0.055	0.155	1	0.93	0	0	2.47554	4.65168	3.43505	1	Tier_2B	none	0.491737	TRUE	TRUE	62.27	0	0		47.96	F	FALSE			FALSE		Tier:Tier_2B | Competence:0.765 | Consensus:1.00 | Cons:90.01	geometric_NAC_pose_quality; kinetic_feasibility_deferred_to_QMMM_Step08	PASS	3	85.3883	91.5907	999	88.4895	0.493054	-8.33011	Consensus High
1400	372	20979	0020979_777_WP_243306391_27_Difluoroacetate	WP_243306391	27_Difluoroacetate	Success	Tier_2B	TRUE	89.43	0.94749	0.926215	0.980027	0.952809	0.899904	44.3253	3.8333	166.6	0.81	119.5	1.47	0	0	1	8	1	0.646	1	1	0.765	0.837	96.46	1	direct	0	92.7	11	0.194813	43.26	3.48	3.11	2.69	2.99	6.87	4.52	6.87	3.05	2.52	2.57	TRUE	TRUE	1	1	23	1	6	2	8	4	4	2263	6	6	1	289	56	167	47	35	43	2	2	43.26	552	289	20	TRUE	MFETFDRFEIVRKGVPLQGCKGGRGEPLLLLHGHPQTHAMWHRVAPELAKRFTVVMMDLRGYGDSGRPVAHGAYAKREMAQDAMAVMQHHGFDRFQVLAHDRGARVAHRLAADHAQAVERLMLLDIAPTLAMYENTSEAFARAYWHWFFLIQPPPLPEALIESAPARYVRSVMGARHAGLAAFAPEALAEYERCAGIAGTAHSICEDYRASATLDLDHDREDVVRGSRLRQPLRVLWGAHGAVGQCFDVLALWRERAEAVSGAALPCGHYIAEEAPAALLDEAFQFFRS	MET1:MET1 | PRO2:PHE2 | ASP3:GLU3 | LEU4:THR4 | ALA5:PHE5 | ASP6:ASP6 | LEU7:ARG7 | PHE8:PHE8 | PRO9:PRO16 | GLY10:LEU17 | PHE11:GLN18 | GLY12:GLY19 | SER13:CYS20 | GLU14:LYS21 | TRP15:GAP | ILE16:GAP | ASN17:GAP | THR18:GAP | SER19:GAP | SER20:GAP | GLY21:GAP | ARG22:GAP | ILE23:GAP | PHE24:GAP | ALA25:GAP | ARG26:GAP | VAL27:GAP | GLY28:GLY22 | GLY29:GLY23 | ASP30:ARG24 | GLY31:GLY25 | PRO32:GLU26 | PRO33:PRO27 | LEU34:LEU28 | LEU35:LEU29 | LEU36:LEU30 | LEU37:LEU31 | HIS38:HIS32 | GLY39:GLY33 | PHE40:HIS34 | PRO41:PRO35 | GLN42:GLN36 | THR43:THR37 | HIS44:HIS38 | VAL45:ALA39 | MET46:MET40 | TRP47:TRP41 | HIS48:HIS42 | ARG49:ARG43 | VAL50:VAL44 | ALA51:ALA45 | PRO52:PRO46 | LYS53:GLU47 | LEU54:LEU48 | ALA55:ALA49 | GLU56:LYS50 | ARG57:ARG51 | PHE58:PHE52 | LYS59:THR53 | VAL60:VAL54 | ILE61:VAL55 | VAL62:MET56 | ALA63:MET57 | ASP64:ASP58 | LEU65:LEU59 | PRO66:ARG60 | GLY67:GLY61 | TYR68:TYR62 | GLY69:GLY63 | TRP70:ASP64 | SER71:SER65 | ASP72:GLY66 | MET73:ARG67 | PRO74:PRO68 | GLU75:VAL69 | SER76:ALA70 | ASP77:GAP | GLU78:GAP | GLN79:GAP | HIS80:HIS71 | THR81:GLY72 | PRO82:ALA73 | TYR83:TYR74 | THR84:ALA75 | LYS85:LYS76 | ARG86:ARG77 | ALA87:GLU78 | MET88:MET79 | ALA89:ALA80 | LYS90:GLN81 | GLN91:ASP82 | LEU92:ALA83 | ILE93:MET84 | GLU94:ALA85 | ALA95:VAL86 | MET96:MET87 | GLU97:GLN88 | GLN98:HIS89 | LEU99:HIS90 | GLY100:GLY91 | HIS101:PHE92 | VAL102:ASP93 | HIS103:ARG94 | PHE104:PHE95 | ALA105:GLN96 | LEU106:VAL97 | ALA107:LEU98 | GLY108:ALA99 | HIS109:HIS100 | ASP110:ASP101 | ARG111:ARG102 | GLY112:GLY103 | ALA113:ALA104 | ARG114:ARG105 | VAL115:VAL106 | SER116:ALA107 | TYR117:HIS108 | ARG118:ARG109 | LEU119:LEU110 | ALA120:ALA111 | LEU121:ALA112 | ASP122:ASP113 | SER123:HIS114 | PRO124:ALA115 | GLY125:GLN116 | ARG126:ALA117 | LEU127:VAL118 | SER128:GLU119 | LYS129:ARG120 | LEU130:LEU121 | ALA131:MET122 | VAL132:LEU123 | LEU133:LEU124 | ASP134:ASP125 | ILE135:ILE126 | LEU136:ALA127 | PRO137:PRO128 | THR138:THR129 | TYR139:LEU130 | GLU140:ALA131 | TYR141:MET132 | TRP142:TYR133 | GLN143:GLU134 | ARG144:ASN135 | MET145:THR136 | ASN146:SER137 | ARG147:GLU138 | ALA148:ALA139 | TYR149:PHE140 | ALA150:ALA141 | LEU151:ARG142 | LYS152:ALA143 | ILE153:TYR144 | TYR154:TRP145 | HIS155:HIS146 | TRP156:TRP147 | SER157:PHE148 | PHE158:PHE149 | LEU159:LEU150 | ALA160:ILE151 | GLN161:GLN152 | PRO162:PRO153 | ALA163:PRO154 | PRO164:PRO155 | LEU165:LEU156 | PRO166:PRO157 | GLU167:GLU158 | ASN168:ALA159 | LEU169:LEU160 | LEU170:ILE161 | GLY171:GLU162 | GLY172:SER163 | ASP173:ALA164 | PRO174:PRO165 | ASP175:ALA166 | PHE176:ARG167 | TYR177:TYR168 | VAL178:VAL169 | LYS179:ARG170 | ALA180:SER171 | LYS181:VAL172 | LEU182:MET173 | ALA183:GLY174 | SER184:ALA175 | TRP185:GAP | THR186:GAP | ARG187:ARG176 | ALA188:HIS177 | GLY189:ALA178 | ASP190:GLY179 | LEU191:LEU180 | SER192:ALA181 | ALA193:ALA182 | PHE194:PHE183 | ASP195:ALA184 | PRO196:PRO185 | ARG197:GLU186 | ALA198:ALA187 | VAL199:LEU188 | GLU200:ALA189 | HIS201:GLU190 | TYR202:TYR191 | ARG203:GLU192 | ILE204:ARG193 | ALA205:CYS194 | PHE206:ALA195 | ALA207:GLY196 | ASP208:ILE197 | PRO209:ALA198 | MET210:GLY199 | ARG211:THR200 | ARG212:ALA201 | HIS213:HIS202 | VAL214:SER203 | MET215:ILE204 | CYS216:CYS205 | GLU217:GLU206 | ASP218:ASP207 | TYR219:TYR208 | ARG220:ARG209 | ALA221:ALA210 | GLY222:SER211 | ALA223:ALA212 | TYR224:THR213 | ALA225:LEU214 | ASP226:ASP215 | PHE227:LEU216 | GLU228:ASP217 | HIS229:HIS218 | ASP230:ASP219 | LYS231:ARG220 | ILE232:GLU221 | ASP233:ASP222 | VAL234:VAL223 | GLU235:VAL224 | ALA236:ARG225 | GLY237:GLY226 | ASN238:SER227 | LYS239:ARG228 | ILE240:LEU229 | PRO241:ARG230 | VAL242:GLN231 | PRO243:PRO232 | MET244:LEU233 | LEU245:ARG234 | ALA246:VAL235 | LEU247:LEU236 | TRP248:TRP237 | GLY249:GLY238 | ALA250:ALA239 | SER251:HIS240 | GLY252:GLY241 | ILE253:ALA242 | ALA254:VAL243 | GLN255:GLY244 | SER256:GLN245 | ALA257:CYS246 | ALA258:PHE247 | THR259:ASP248 | PRO260:VAL249 | LEU261:LEU250 | ASP262:ALA251 | VAL263:LEU252 | TRP264:TRP253 | ARG265:ARG254 | LYS266:GLU255 | TRP267:ARG256 | ALA268:ALA257 | SER269:GLU258 | ASP270:ALA259 | VAL271:VAL260 | GLN272:SER261 | GLY273:GLY262 | ALA274:ALA263 | PRO275:ALA264 | ILE276:LEU265 | GLU277:PRO266 | SER278:CYS267 | GLY279:GLY268 | HIS280:HIS269 | PHE281:TYR270 | LEU282:ILE271 | PRO283:ALA272 | GLU284:GLU273 | GLU285:GLU274 | ALA286:ALA275 | PRO287:PRO276 | ASP288:ALA277 | GLN289:ALA278 | THR290:LEU279 | ALA291:LEU280 | GLU292:ASP281 | ALA293:GLU282 | LEU294:ALA283 | VAL295:PHE284 | ARG296:GLN285 | PHE297:PHE286 | PHE298:PHE287 | SER299:ARG288 | ALA300:SER289 | ALA301:GAP | PRO302:GAP	Acid:ASP125 | Base:HIS269 | Nuc:ASP101	ASP101	HIS269	ASP125	ARG102	ARG105	HIS146	TRP147	TYR208	model_4	Marginal Analysis: Nucleophile in loose contact with a connected catalytic relay, minimum mechanistic competence, and minimum substrate feasibility. (Pass) | Tier: Tier_2B | ID: 43.26%	166.6	0.84	Nuc;Carb1;Carb2;Acid;Stab_W;Base	23 (Ints) / 6 (HeavyAtoms) = 3.83	(3.0 * 0.93) + (2.0 * 0.01) + (1.5 * 1.00) - (2.5 * 0.00) + (1.0 * 0.95) = 5.25 -> z = (raw - 2.5) / 1.25 = 2.20 -> Sigmoid = 0.8999	[1*1.5] + [6*1.0] + [2*2.5] + [0*2.0] + [8*1.0] + [4*4.0] + [4*2.0] + [0*3.0] + [0*2.5] - [3.5*0.05] = 44.33	0	0	0	0.5	35	1	1	0.937	2.35	3.48	2	161.1	1069.7	11.18	59.6	1.48	3.39	0.056	0.152	1	0.84	0	0	2.69033	4.57034	3.49305	1	Tier_2B	none	0.50539	TRUE	TRUE	60.64	0	0		43.26	F	FALSE			FALSE		Tier:Tier_2B | Competence:0.765 | Consensus:1.00 | Cons:89.43	geometric_NAC_pose_quality; kinetic_feasibility_deferred_to_QMMM_Step08	PASS	3	82.1856	83.2907	999	82.7382	0.529531	-7.99076	Consensus High
1401	392	971	0000971_36_WP_435758639_26_Fluoroacetate	WP_435758639	26_Fluoroacetate	Success	Tier_2B	TRUE	89.62	0.949643	0.923235	0.981436	0.956245	0.899418	22.321	4.2	138	2.01	109.9	0	0	0	1	8	1	0.582	1	1	0.765	0.835	97.16	1	direct	0	79	34.2	0.197201	45.61	3.01	2.84	2.23	3.94	6.93	4.69	6.89	4.26	2.83	2.49	TRUE	TRUE	1	1	21	3	8	2	1	1	0	2320	5	5	1	297	61	172	43	38	42	1	1	45.61	666.5	297	6	TRUE	MTMTLFPGFQPQHITVAPGIDIHAIVGGSGPPLLLLHGHPQTHAIWHRVAPVLAQHFTVVACDLRGYGDSSKPPGDVDHANYSKRTMAFDALTVMRALGFDSFSVLAHDRGARVAHRLAVDHPEVVRRMALLDIAPTLAMYAQTNEDFARAYWHWFFLIQPAPLPERLIEADPAAYVVDVMGRRSGGLKVFDPQALSEYQRCLSLPGAAHGLCEDYRAAAGIDLEHDREDREHGRRLALPLLVLWGEQGVVHRCFDPLKEWQAVADDVRGEALPCGHYIAEEAPDALLDRVLPFLTD	MET1:MET1 | PRO2:GAP | ASP3:GAP | LEU4:THR2 | ALA5:MET3 | ASP6:THR4 | LEU7:LEU5 | PHE8:PHE6 | PRO9:PRO7 | GLY10:GLY8 | PHE11:PHE9 | GLY12:GLN10 | SER13:PRO11 | GLU14:GLN12 | TRP15:HIS13 | ILE16:ILE14 | ASN17:THR15 | THR18:VAL16 | SER19:ALA17 | SER20:PRO18 | GLY21:GLY19 | ARG22:ASP21 | ILE23:ILE22 | PHE24:HIS23 | ALA25:ALA24 | ARG26:ILE25 | VAL27:VAL26 | GLY28:GLY27 | GLY29:GLY28 | ASP30:SER29 | GLY31:GLY30 | PRO32:PRO31 | PRO33:PRO32 | LEU34:LEU33 | LEU35:LEU34 | LEU36:LEU35 | LEU37:LEU36 | HIS38:HIS37 | GLY39:GLY38 | PHE40:HIS39 | PRO41:PRO40 | GLN42:GLN41 | THR43:THR42 | HIS44:HIS43 | VAL45:ALA44 | MET46:ILE45 | TRP47:TRP46 | HIS48:HIS47 | ARG49:ARG48 | VAL50:VAL49 | ALA51:ALA50 | PRO52:PRO51 | LYS53:VAL52 | LEU54:LEU53 | ALA55:ALA54 | GLU56:GLN55 | ARG57:HIS56 | PHE58:PHE57 | LYS59:THR58 | VAL60:VAL59 | ILE61:VAL60 | VAL62:ALA61 | ALA63:CYS62 | ASP64:ASP63 | LEU65:LEU64 | PRO66:ARG65 | GLY67:GLY66 | TYR68:TYR67 | GLY69:GLY68 | TRP70:ASP69 | SER71:SER70 | ASP72:SER71 | MET73:LYS72 | PRO74:PRO73 | GLU75:PRO74 | SER76:GLY75 | ASP77:ASP76 | GLU78:VAL77 | GLN79:ASP78 | HIS80:HIS79 | THR81:ALA80 | PRO82:ASN81 | TYR83:TYR82 | THR84:SER83 | LYS85:LYS84 | ARG86:ARG85 | ALA87:THR86 | MET88:MET87 | ALA89:ALA88 | LYS90:PHE89 | GLN91:ASP90 | LEU92:ALA91 | ILE93:LEU92 | GLU94:THR93 | ALA95:VAL94 | MET96:MET95 | GLU97:ARG96 | GLN98:ALA97 | LEU99:LEU98 | GLY100:GLY99 | HIS101:PHE100 | VAL102:ASP101 | HIS103:SER102 | PHE104:PHE103 | ALA105:SER104 | LEU106:VAL105 | ALA107:LEU106 | GLY108:ALA107 | HIS109:HIS108 | ASP110:ASP109 | ARG111:ARG110 | GLY112:GLY111 | ALA113:ALA112 | ARG114:ARG113 | VAL115:VAL114 | SER116:ALA115 | TYR117:HIS116 | ARG118:ARG117 | LEU119:LEU118 | ALA120:ALA119 | LEU121:VAL120 | ASP122:ASP121 | SER123:HIS122 | PRO124:PRO123 | GLY125:GLU124 | ARG126:VAL125 | LEU127:VAL126 | SER128:ARG127 | LYS129:ARG128 | LEU130:MET129 | ALA131:ALA130 | VAL132:LEU131 | LEU133:LEU132 | ASP134:ASP133 | ILE135:ILE134 | LEU136:ALA135 | PRO137:PRO136 | THR138:THR137 | TYR139:LEU138 | GLU140:ALA139 | TYR141:MET140 | TRP142:TYR141 | GLN143:ALA142 | ARG144:GLN143 | MET145:THR144 | ASN146:ASN145 | ARG147:GLU146 | ALA148:ASP147 | TYR149:PHE148 | ALA150:ALA149 | LEU151:ARG150 | LYS152:ALA151 | ILE153:TYR152 | TYR154:TRP153 | HIS155:HIS154 | TRP156:TRP155 | SER157:PHE156 | PHE158:PHE157 | LEU159:LEU158 | ALA160:ILE159 | GLN161:GLN160 | PRO162:PRO161 | ALA163:ALA162 | PRO164:PRO163 | LEU165:LEU164 | PRO166:PRO165 | GLU167:GLU166 | ASN168:ARG167 | LEU169:LEU168 | LEU170:ILE169 | GLY171:GLU170 | GLY172:ALA171 | ASP173:ASP172 | PRO174:PRO173 | ASP175:ALA174 | PHE176:ALA175 | TYR177:TYR176 | VAL178:VAL177 | LYS179:VAL178 | ALA180:ASP179 | LYS181:VAL180 | LEU182:MET181 | ALA183:GLY182 | SER184:GAP | TRP185:GAP | THR186:ARG183 | ARG187:ARG184 | ALA188:SER185 | GLY189:GLY186 | ASP190:GLY187 | LEU191:LEU188 | SER192:LYS189 | ALA193:VAL190 | PHE194:PHE191 | ASP195:ASP192 | PRO196:PRO193 | ARG197:GLN194 | ALA198:ALA195 | VAL199:LEU196 | GLU200:SER197 | HIS201:GLU198 | TYR202:TYR199 | ARG203:GLN200 | ILE204:ARG201 | ALA205:CYS202 | PHE206:LEU203 | ALA207:SER204 | ASP208:LEU205 | PRO209:PRO206 | MET210:GLY207 | ARG211:ALA208 | ARG212:ALA209 | HIS213:HIS210 | VAL214:GLY211 | MET215:LEU212 | CYS216:CYS213 | GLU217:GLU214 | ASP218:ASP215 | TYR219:TYR216 | ARG220:ARG217 | ALA221:ALA218 | GLY222:ALA219 | ALA223:ALA220 | TYR224:GLY221 | ALA225:ILE222 | ASP226:ASP223 | PHE227:LEU224 | GLU228:GLU225 | HIS229:HIS226 | ASP230:ASP227 | LYS231:ARG228 | ILE232:GLU229 | ASP233:ASP230 | VAL234:ARG231 | GLU235:GLU232 | ALA236:HIS233 | GLY237:GLY234 | ASN238:ARG235 | LYS239:ARG236 | ILE240:LEU237 | PRO241:ALA238 | VAL242:LEU239 | PRO243:PRO240 | MET244:LEU241 | LEU245:LEU242 | ALA246:VAL243 | LEU247:LEU244 | TRP248:TRP245 | GLY249:GLY246 | ALA250:GLU247 | SER251:GLN248 | GLY252:GLY249 | ILE253:VAL250 | ALA254:VAL251 | GLN255:HIS252 | SER256:ARG253 | ALA257:CYS254 | ALA258:PHE255 | THR259:ASP256 | PRO260:PRO257 | LEU261:LEU258 | ASP262:LYS259 | VAL263:GLU260 | TRP264:TRP261 | ARG265:GLN262 | LYS266:ALA263 | TRP267:VAL264 | ALA268:ALA265 | SER269:ASP266 | ASP270:ASP267 | VAL271:VAL268 | GLN272:ARG269 | GLY273:GLY270 | ALA274:GLU271 | PRO275:ALA272 | ILE276:LEU273 | GLU277:PRO274 | SER278:CYS275 | GLY279:GLY276 | HIS280:HIS277 | PHE281:TYR278 | LEU282:ILE279 | PRO283:ALA280 | GLU284:GLU281 | GLU285:GLU282 | ALA286:ALA283 | PRO287:PRO284 | ASP288:ASP285 | GLN289:ALA286 | THR290:LEU287 | ALA291:LEU288 | GLU292:ASP289 | ALA293:ARG290 | LEU294:VAL291 | VAL295:LEU292 | ARG296:PRO293 | PHE297:PHE294 | PHE298:LEU295 | SER299:THR296 | ALA300:GAP | ALA301:GAP | PRO302:ASP297	Acid:ASP133 | Base:HIS277 | Nuc:ASP109	ASP109	HIS277	ASP133	ARG110	ARG113	HIS154	TRP155	TYR216	model_2	Marginal Analysis: Nucleophile in loose contact with a connected catalytic relay, minimum mechanistic competence, and minimum substrate feasibility. (Pass) | Tier: Tier_2B | ID: 45.61%	138	0.96	Nuc;Carb1;Carb2;Acid;Stab_W;Base	21 (Ints) / 5 (HeavyAtoms) = 4.20	(3.0 * 0.92) + (2.0 * 0.01) + (1.5 * 1.00) - (2.5 * 0.00) + (1.0 * 0.95) = 5.24 -> z = (raw - 2.5) / 1.25 = 2.19 -> Sigmoid = 0.8994	[3*1.5] + [8*1.0] + [2*2.5] + [0*2.0] + [1*1.0] + [1*4.0] + [0*2.0] + [0*3.0] + [0*2.5] - [3.6*0.05] = 22.32	0	0	0	0	40.5	1	1	0.924	2.37	3.01	1	138	1080.9	11.35	55.3	1.38	3.47	0.051	0.153	1	0.96	0	0	2.23465	4.57091	3.57916	1	Tier_2B	none	0.620284	TRUE	TRUE	57.69	0	0		45.61	F	FALSE			FALSE		Tier:Tier_2B | Competence:0.765 | Consensus:1.00 | Cons:89.62	geometric_NAC_pose_quality; kinetic_feasibility_deferred_to_QMMM_Step08	PASS	3	84.1305	85.6752	999	84.9029	1.48756	-6.86786	Consensus High
1402	393	15497	0015497_574_MBL8378984_26_Fluoroacetate	MBL8378984	26_Fluoroacetate	Success	Tier_2B	TRUE	89.28	0.964032	0.926901	0.980858	0.973315	0.901265	22.3137	4	139.6	1.99	109.9	0	0	0	1	8	1	0.571	1	1	0.765	0.82	98.28	1	direct	0	83.5	130.8	0.220101	46.88	3.07	3.01	2.61	3.82	6.9	4.72	6.68	4	2.52	2.42	TRUE	TRUE	1	1	20	2	7	3	1	1	0	2306	5	5	1	294	54	172	47	36	44	1	1	46.88	643.5	294	14	TRUE	MLFPSFATGSATVNGVEIAYVTGGRADGPPLLLLHGHPQTRAIWHRVAPALAKEFHIVAADLRGYGDSAKPAGKPDHYNYSKREMARDMVDLMRALGHERFLICAHDRGARVAHRLCLDHPAAVQKAVLLDIAPTLAMYEGTNMAFAQAYSHWFFLIQPHPLPERMIEADPEFFVRGVMGRGPKGLDIFAPEALAEYIRCARLPGTVHAICEDYRAAATIDLEHDRADRVAGRKLHVPLRVYWGAEGVIERCFNALALWRDYATEVEGEALPCGHYIPEEAPEALVARLFAFFR	MET1:MET1 | PRO2:GAP | ASP3:GAP | LEU4:GAP | ALA5:GAP | ASP6:GAP | LEU7:LEU2 | PHE8:PHE3 | PRO9:PRO4 | GLY10:SER5 | PHE11:PHE6 | GLY12:GLY9 | SER13:SER10 | GLU14:ALA11 | TRP15:THR12 | ILE16:VAL13 | ASN17:ASN14 | THR18:GAP | SER19:GAP | SER20:GAP | GLY21:GLY15 | ARG22:VAL16 | ILE23:GLU17 | PHE24:ILE18 | ALA25:ALA19 | ARG26:TYR20 | VAL27:VAL21 | GLY28:THR22 | GLY29:GLY23 | ASP30:ASP27 | GLY31:GLY28 | PRO32:PRO29 | PRO33:PRO30 | LEU34:LEU31 | LEU35:LEU32 | LEU36:LEU33 | LEU37:LEU34 | HIS38:HIS35 | GLY39:GLY36 | PHE40:HIS37 | PRO41:PRO38 | GLN42:GLN39 | THR43:THR40 | HIS44:ARG41 | VAL45:ALA42 | MET46:ILE43 | TRP47:TRP44 | HIS48:HIS45 | ARG49:ARG46 | VAL50:VAL47 | ALA51:ALA48 | PRO52:PRO49 | LYS53:ALA50 | LEU54:LEU51 | ALA55:ALA52 | GLU56:LYS53 | ARG57:GLU54 | PHE58:PHE55 | LYS59:HIS56 | VAL60:ILE57 | ILE61:VAL58 | VAL62:ALA59 | ALA63:ALA60 | ASP64:ASP61 | LEU65:LEU62 | PRO66:ARG63 | GLY67:GLY64 | TYR68:TYR65 | GLY69:GLY66 | TRP70:ASP67 | SER71:SER68 | ASP72:ALA69 | MET73:LYS70 | PRO74:PRO71 | GLU75:ALA72 | SER76:GLY73 | ASP77:LYS74 | GLU78:PRO75 | GLN79:ASP76 | HIS80:HIS77 | THR81:TYR78 | PRO82:ASN79 | TYR83:TYR80 | THR84:SER81 | LYS85:LYS82 | ARG86:ARG83 | ALA87:GLU84 | MET88:MET85 | ALA89:ALA86 | LYS90:ARG87 | GLN91:ASP88 | LEU92:MET89 | ILE93:VAL90 | GLU94:ASP91 | ALA95:LEU92 | MET96:MET93 | GLU97:ARG94 | GLN98:ALA95 | LEU99:LEU96 | GLY100:GLY97 | HIS101:HIS98 | VAL102:GLU99 | HIS103:ARG100 | PHE104:PHE101 | ALA105:LEU102 | LEU106:ILE103 | ALA107:CYS104 | GLY108:ALA105 | HIS109:HIS106 | ASP110:ASP107 | ARG111:ARG108 | GLY112:GLY109 | ALA113:ALA110 | ARG114:ARG111 | VAL115:VAL112 | SER116:ALA113 | TYR117:HIS114 | ARG118:ARG115 | LEU119:LEU116 | ALA120:CYS117 | LEU121:LEU118 | ASP122:ASP119 | SER123:HIS120 | PRO124:PRO121 | GLY125:ALA122 | ARG126:ALA123 | LEU127:VAL124 | SER128:GLN125 | LYS129:LYS126 | LEU130:ALA127 | ALA131:VAL128 | VAL132:LEU129 | LEU133:LEU130 | ASP134:ASP131 | ILE135:ILE132 | LEU136:ALA133 | PRO137:PRO134 | THR138:THR135 | TYR139:LEU136 | GLU140:ALA137 | TYR141:MET138 | TRP142:TYR139 | GLN143:GLU140 | ARG144:GLY141 | MET145:THR142 | ASN146:ASN143 | ARG147:MET144 | ALA148:ALA145 | TYR149:PHE146 | ALA150:ALA147 | LEU151:GLN148 | LYS152:ALA149 | ILE153:TYR150 | TYR154:SER151 | HIS155:HIS152 | TRP156:TRP153 | SER157:PHE154 | PHE158:PHE155 | LEU159:LEU156 | ALA160:ILE157 | GLN161:GLN158 | PRO162:PRO159 | ALA163:HIS160 | PRO164:PRO161 | LEU165:LEU162 | PRO166:PRO163 | GLU167:GLU164 | ASN168:ARG165 | LEU169:MET166 | LEU170:ILE167 | GLY171:GLU168 | GLY172:ALA169 | ASP173:ASP170 | PRO174:PRO171 | ASP175:GLU172 | PHE176:PHE173 | TYR177:PHE174 | VAL178:VAL175 | LYS179:ARG176 | ALA180:GLY177 | LYS181:VAL178 | LEU182:MET179 | ALA183:GLY180 | SER184:ARG181 | TRP185:GLY182 | THR186:PRO183 | ARG187:LYS184 | ALA188:GLY185 | GLY189:LEU186 | ASP190:ASP187 | LEU191:ILE188 | SER192:GAP | ALA193:GAP | PHE194:PHE189 | ASP195:ALA190 | PRO196:PRO191 | ARG197:GLU192 | ALA198:ALA193 | VAL199:LEU194 | GLU200:ALA195 | HIS201:GLU196 | TYR202:TYR197 | ARG203:ILE198 | ILE204:ARG199 | ALA205:CYS200 | PHE206:ALA201 | ALA207:ARG202 | ASP208:LEU203 | PRO209:PRO204 | MET210:GLY205 | ARG211:THR206 | ARG212:VAL207 | HIS213:HIS208 | VAL214:ALA209 | MET215:ILE210 | CYS216:CYS211 | GLU217:GLU212 | ASP218:ASP213 | TYR219:TYR214 | ARG220:ARG215 | ALA221:ALA216 | GLY222:ALA217 | ALA223:ALA218 | TYR224:THR219 | ALA225:ILE220 | ASP226:ASP221 | PHE227:LEU222 | GLU228:GLU223 | HIS229:HIS224 | ASP230:ASP225 | LYS231:ARG226 | ILE232:ALA227 | ASP233:ASP228 | VAL234:ARG229 | GLU235:VAL230 | ALA236:ALA231 | GLY237:GLY232 | ASN238:ARG233 | LYS239:LYS234 | ILE240:LEU235 | PRO241:HIS236 | VAL242:VAL237 | PRO243:PRO238 | MET244:LEU239 | LEU245:ARG240 | ALA246:VAL241 | LEU247:TYR242 | TRP248:TRP243 | GLY249:GLY244 | ALA250:ALA245 | SER251:GLU246 | GLY252:GLY247 | ILE253:VAL248 | ALA254:ILE249 | GLN255:GLU250 | SER256:ARG251 | ALA257:CYS252 | ALA258:PHE253 | THR259:ASN254 | PRO260:ALA255 | LEU261:LEU256 | ASP262:ALA257 | VAL263:LEU258 | TRP264:TRP259 | ARG265:ARG260 | LYS266:ASP261 | TRP267:TYR262 | ALA268:ALA263 | SER269:THR264 | ASP270:GLU265 | VAL271:VAL266 | GLN272:GLU267 | GLY273:GLY268 | ALA274:GLU269 | PRO275:ALA270 | ILE276:LEU271 | GLU277:PRO272 | SER278:CYS273 | GLY279:GLY274 | HIS280:HIS275 | PHE281:TYR276 | LEU282:ILE277 | PRO283:PRO278 | GLU284:GLU279 | GLU285:GLU280 | ALA286:ALA281 | PRO287:PRO282 | ASP288:GAP | GLN289:GAP | THR290:GAP | ALA291:GAP | GLU292:GLU283 | ALA293:ALA284 | LEU294:LEU285 | VAL295:VAL286 | ARG296:ARG288 | PHE297:LEU289 | PHE298:PHE290 | SER299:ALA291 | ALA300:PHE292 | ALA301:PHE293 | PRO302:ARG294	Acid:ASP131 | Base:HIS275 | Nuc:ASP107	ASP107	HIS275	ASP131	ARG108	ARG111	HIS152	TRP153	TYR214	model_1	Marginal Analysis: Nucleophile in loose contact with a connected catalytic relay, minimum mechanistic competence, and minimum substrate feasibility. (Pass) | Tier: Tier_2B | ID: 46.88%	139.6	0.96	Nuc;Carb1;Carb2;Acid;Stab_W;Base	20 (Ints) / 5 (HeavyAtoms) = 4.00	(3.0 * 0.93) + (2.0 * 0.01) + (1.5 * 1.00) - (2.5 * 0.00) + (1.0 * 0.96) = 5.26 -> z = (raw - 2.5) / 1.25 = 2.21 -> Sigmoid = 0.9013	[2*1.5] + [7*1.0] + [3*2.5] + [0*2.0] + [1*1.0] + [1*4.0] + [0*2.0] + [0*3.0] + [0*2.5] - [3.7*0.05] = 22.31	0	0	0	0	37.5	1	1	0.886	2.41	3.07	1	139.6	1059.7	11.23	53.6	1.39	3.45	0.051	0.154	1	0.96	0	0	2.61018	4.90966	3.72699	1	Tier_2B	none	0.52521	TRUE	TRUE	60.89	0	0		46.88	F	FALSE			FALSE		Tier:Tier_2B | Competence:0.765 | Consensus:1.00 | Cons:89.28	geometric_NAC_pose_quality; kinetic_feasibility_deferred_to_QMMM_Step08	PASS	3	88.5291	91.102	999	89.8156	9.88097	-8.99688	Consensus High
1403	394	23084	0023084_855_WP_409522660_26_Fluoroacetate	WP_409522660	26_Fluoroacetate	Success	Tier_2B	TRUE	87.67	0.964888	0.953003	0.985551	0.967859	0.906752	42.3227	4.8	109.1	2.38	109.9	0	0	0	1	8	1	0.646	1	1	0.765	0.782	98.01	1	direct	0	123.8	143.2	0.278109	41.98	2.52	3.03	3.21	5.95	2.95	3.88	4.19	4.35	3.35	2.5	TRUE	TRUE	1	1	24	3	7	4	5	3	2	2309	5	5	1	293	62	164	43	38	40	1	1	41.98	604	293	9	TRUE	MFTDFEERDFTVNGIRIHCRVGGSGPGLLLLHGHPQTHVIWHKVVSVLARHFTVVAPDLRGYGDSEKPLASEGHVAHSKRVMAQDQVELMRELGFDSFSVLAHDRGARVAHRMGLDHPDLIRRMILLDIAPTLAMYEQTDLAFASAYWHWFFLIRPAPLPERLIEADPELFLRSCMGTRSAGMTPFTDAAFAEYLRCIRLPGTATGICEDYRASASIDLEYDRADRGAGIRLKCPLLVMWGAQGIIGRCFDPLKEWQKVAVDVQGHALPSGHYIAEEIPEQLLEATLPFLLES	MET1:MET1 | PRO2:GAP | ASP3:GAP | LEU4:GAP | ALA5:GAP | ASP6:GAP | LEU7:GAP | PHE8:PHE2 | PRO9:THR3 | GLY10:ASP4 | PHE11:PHE5 | GLY12:GLU6 | SER13:GLU7 | GLU14:ARG8 | TRP15:ASP9 | ILE16:PHE10 | ASN17:THR11 | THR18:VAL12 | SER19:ASN13 | SER20:GLY14 | GLY21:ILE15 | ARG22:ARG16 | ILE23:ILE17 | PHE24:HIS18 | ALA25:CYS19 | ARG26:ARG20 | VAL27:VAL21 | GLY28:GLY22 | GLY29:GLY23 | ASP30:SER24 | GLY31:GLY25 | PRO32:PRO26 | PRO33:GLY27 | LEU34:LEU28 | LEU35:LEU29 | LEU36:LEU30 | LEU37:LEU31 | HIS38:HIS32 | GLY39:GLY33 | PHE40:HIS34 | PRO41:PRO35 | GLN42:GLN36 | THR43:THR37 | HIS44:HIS38 | VAL45:VAL39 | MET46:ILE40 | TRP47:TRP41 | HIS48:HIS42 | ARG49:LYS43 | VAL50:VAL44 | ALA51:VAL45 | PRO52:SER46 | LYS53:VAL47 | LEU54:LEU48 | ALA55:ALA49 | GLU56:ARG50 | ARG57:HIS51 | PHE58:PHE52 | LYS59:THR53 | VAL60:VAL54 | ILE61:VAL55 | VAL62:ALA56 | ALA63:PRO57 | ASP64:ASP58 | LEU65:LEU59 | PRO66:ARG60 | GLY67:GLY61 | TYR68:TYR62 | GLY69:GLY63 | TRP70:ASP64 | SER71:SER65 | ASP72:GLU66 | MET73:LYS67 | PRO74:PRO68 | GLU75:LEU69 | SER76:ALA70 | ASP77:SER71 | GLU78:GLU72 | GLN79:GLY73 | HIS80:HIS74 | THR81:VAL75 | PRO82:ALA76 | TYR83:HIS77 | THR84:SER78 | LYS85:LYS79 | ARG86:ARG80 | ALA87:VAL81 | MET88:MET82 | ALA89:ALA83 | LYS90:GLN84 | GLN91:ASP85 | LEU92:GLN86 | ILE93:VAL87 | GLU94:GLU88 | ALA95:LEU89 | MET96:MET90 | GLU97:ARG91 | GLN98:GLU92 | LEU99:LEU93 | GLY100:GLY94 | HIS101:PHE95 | VAL102:ASP96 | HIS103:SER97 | PHE104:PHE98 | ALA105:SER99 | LEU106:VAL100 | ALA107:LEU101 | GLY108:ALA102 | HIS109:HIS103 | ASP110:ASP104 | ARG111:ARG105 | GLY112:GLY106 | ALA113:ALA107 | ARG114:ARG108 | VAL115:VAL109 | SER116:ALA110 | TYR117:HIS111 | ARG118:ARG112 | LEU119:MET113 | ALA120:GLY114 | LEU121:LEU115 | ASP122:ASP116 | SER123:HIS117 | PRO124:PRO118 | GLY125:ASP119 | ARG126:LEU120 | LEU127:ILE121 | SER128:ARG122 | LYS129:ARG123 | LEU130:MET124 | ALA131:ILE125 | VAL132:LEU126 | LEU133:LEU127 | ASP134:ASP128 | ILE135:ILE129 | LEU136:ALA130 | PRO137:PRO131 | THR138:THR132 | TYR139:LEU133 | GLU140:ALA134 | TYR141:MET135 | TRP142:TYR136 | GLN143:GLU137 | ARG144:GLN138 | MET145:THR139 | ASN146:ASP140 | ARG147:LEU141 | ALA148:ALA142 | TYR149:PHE143 | ALA150:ALA144 | LEU151:SER145 | LYS152:ALA146 | ILE153:TYR147 | TYR154:TRP148 | HIS155:HIS149 | TRP156:TRP150 | SER157:PHE151 | PHE158:PHE152 | LEU159:LEU153 | ALA160:ILE154 | GLN161:ARG155 | PRO162:PRO156 | ALA163:ALA157 | PRO164:PRO158 | LEU165:LEU159 | PRO166:PRO160 | GLU167:GLU161 | ASN168:ARG162 | LEU169:LEU163 | LEU170:ILE164 | GLY171:GLU165 | GLY172:ALA166 | ASP173:ASP167 | PRO174:PRO168 | ASP175:GLU169 | PHE176:LEU170 | TYR177:PHE171 | VAL178:LEU172 | LYS179:ARG173 | ALA180:SER174 | LYS181:CYS175 | LEU182:MET176 | ALA183:GLY177 | SER184:GAP | TRP185:GAP | THR186:THR178 | ARG187:ARG179 | ALA188:SER180 | GLY189:ALA181 | ASP190:GLY182 | LEU191:MET183 | SER192:THR184 | ALA193:PRO185 | PHE194:PHE186 | ASP195:THR187 | PRO196:ASP188 | ARG197:ALA189 | ALA198:ALA190 | VAL199:PHE191 | GLU200:ALA192 | HIS201:GLU193 | TYR202:TYR194 | ARG203:LEU195 | ILE204:ARG196 | ALA205:CYS197 | PHE206:ILE198 | ALA207:ARG199 | ASP208:LEU200 | PRO209:PRO201 | MET210:GLY202 | ARG211:THR203 | ARG212:ALA204 | HIS213:THR205 | VAL214:GLY206 | MET215:ILE207 | CYS216:CYS208 | GLU217:GLU209 | ASP218:ASP210 | TYR219:TYR211 | ARG220:ARG212 | ALA221:ALA213 | GLY222:SER214 | ALA223:ALA215 | TYR224:SER216 | ALA225:ILE217 | ASP226:ASP218 | PHE227:LEU219 | GLU228:GLU220 | HIS229:TYR221 | ASP230:ASP222 | LYS231:ARG223 | ILE232:ALA224 | ASP233:ASP225 | VAL234:ARG226 | GLU235:GLY227 | ALA236:ALA228 | GLY237:GLY229 | ASN238:ILE230 | LYS239:ARG231 | ILE240:LEU232 | PRO241:LYS233 | VAL242:CYS234 | PRO243:PRO235 | MET244:LEU236 | LEU245:LEU237 | ALA246:VAL238 | LEU247:MET239 | TRP248:TRP240 | GLY249:GLY241 | ALA250:ALA242 | SER251:GLN243 | GLY252:GLY244 | ILE253:ILE245 | ALA254:ILE246 | GLN255:GLY247 | SER256:ARG248 | ALA257:CYS249 | ALA258:PHE250 | THR259:ASP251 | PRO260:PRO252 | LEU261:LEU253 | ASP262:LYS254 | VAL263:GLU255 | TRP264:TRP256 | ARG265:GLN257 | LYS266:LYS258 | TRP267:VAL259 | ALA268:ALA260 | SER269:VAL261 | ASP270:ASP262 | VAL271:VAL263 | GLN272:GLN264 | GLY273:GLY265 | ALA274:HIS266 | PRO275:ALA267 | ILE276:LEU268 | GLU277:PRO269 | SER278:SER270 | GLY279:GLY271 | HIS280:HIS272 | PHE281:TYR273 | LEU282:ILE274 | PRO283:ALA275 | GLU284:GLU276 | GLU285:GLU277 | ALA286:ILE278 | PRO287:PRO279 | ASP288:GLU280 | GLN289:GLN281 | THR290:LEU282 | ALA291:LEU283 | GLU292:GLU284 | ALA293:ALA285 | LEU294:THR286 | VAL295:LEU287 | ARG296:PRO288 | PHE297:PHE289 | PHE298:LEU290 | SER299:LEU291 | ALA300:GLU292 | ALA301:SER293 | PRO302:GAP	Acid:ASP128 | Base:HIS272 | Nuc:ASP104	ASP104	HIS272	ASP128	ARG105	ARG108	HIS149	TRP150	TYR211	model_1	Marginal Analysis: Nucleophile in loose contact with a connected catalytic relay, minimum mechanistic competence, and minimum substrate feasibility. (Pass) | Tier: Tier_2B | ID: 41.98%	109.1	0.9	Nuc;Carb1;Carb2;Acid;Stab_H;Stab_W;Stab_Y;Base	24 (Ints) / 5 (HeavyAtoms) = 4.80	(3.0 * 0.95) + (2.0 * 0.01) + (1.5 * 1.00) - (2.5 * 0.00) + (1.0 * 0.96) = 5.34 -> z = (raw - 2.5) / 1.25 = 2.27 -> Sigmoid = 0.9068	[3*1.5] + [7*1.0] + [4*2.5] + [0*2.0] + [5*1.0] + [3*4.0] + [2*2.0] + [0*3.0] + [0*2.5] - [3.5*0.05] = 42.32	0	0	0	0.4	49.5	1	1	0.948	2.37	2.52	1	109.1	1089.8	11.61	52.3	1.39	3.52	0.048	0.152	1	0.9	0	0	2.70386	4.97534	3.5461	1	Tier_2B	none	0.540978	TRUE	TRUE	59.17	0	0		41.98	F	FALSE			FALSE		Tier:Tier_2B | Competence:0.765 | Consensus:1.00 | Cons:87.67	geometric_NAC_pose_quality; kinetic_feasibility_deferred_to_QMMM_Step08	PASS	3	93.7488	97.436	39	95.5924	16.4392	13.3006	Consensus High
1404	395	56861	0056861_2106_KJF24549_26_Fluoroacetate	KJF24549	26_Fluoroacetate	Success	Tier_2B	TRUE	72.87	0.957605	0.948864	0.979881	0.95979	0.9054	13.317	2.6	136.5	1.72	109.9	0	0	0	1	8	1	0.682	1	1	0.765	0.292	97.58	1	direct	0	144	167.8	2.42525	41.11	2.5	2.95	999	5.5	4.22	12.13	5.41	4.19	2.83	2.55	TRUE	TRUE	1	0.5	13	3	4	2	0	0	0	2248	5	5	1	292	68	163	37	39	37	0	1	41.11	506	292	15	TRUE	MTITIPGFAYQQISTHDGVRLNLAIGGSGAPLVLLHGFPQTHLMWRHVATELASDHTVICPDLRGYGASDKPVEKSPDTYSKRTMAADVVEVAQNLGHERFALVGHDRGALVAIRAGLDHPDVITHLGSLDVLPTLDMWDILHGSNAAVAFHLYLMAQPPGLPEQMISASADAFFEYFLDVWTTDREAIPADVRAEYLRASRGAVPSIVADYRASAGIDVEHDQADRDSGHQLRMPVTAIQQDWGSMLGYDAEALWKAWAPDLEHRTLSAGHFMAEEAPTDVADAIRALLKR	MET1:MET1 | PRO2:GAP | ASP3:GAP | LEU4:GAP | ALA5:THR2 | ASP6:ILE3 | LEU7:THR4 | PHE8:ILE5 | PRO9:PRO6 | GLY10:GLY7 | PHE11:PHE8 | GLY12:ALA9 | SER13:TYR10 | GLU14:GLN11 | TRP15:GLN12 | ILE16:ILE13 | ASN17:SER14 | THR18:THR15 | SER19:HIS16 | SER20:ASP17 | GLY21:GLY18 | ARG22:ARG20 | ILE23:LEU21 | PHE24:ASN22 | ALA25:LEU23 | ARG26:ALA24 | VAL27:ILE25 | GLY28:GLY26 | GLY29:GLY27 | ASP30:SER28 | GLY31:GLY29 | PRO32:ALA30 | PRO33:PRO31 | LEU34:LEU32 | LEU35:VAL33 | LEU36:LEU34 | LEU37:LEU35 | HIS38:HIS36 | GLY39:GLY37 | PHE40:PHE38 | PRO41:PRO39 | GLN42:GLN40 | THR43:THR41 | HIS44:HIS42 | VAL45:LEU43 | MET46:MET44 | TRP47:TRP45 | HIS48:ARG46 | ARG49:HIS47 | VAL50:VAL48 | ALA51:ALA49 | PRO52:THR50 | LYS53:GLU51 | LEU54:LEU52 | ALA55:ALA53 | GLU56:SER54 | ARG57:ASP55 | PHE58:HIS56 | LYS59:THR57 | VAL60:VAL58 | ILE61:ILE59 | VAL62:CYS60 | ALA63:PRO61 | ASP64:ASP62 | LEU65:LEU63 | PRO66:ARG64 | GLY67:GLY65 | TYR68:TYR66 | GLY69:GLY67 | TRP70:ALA68 | SER71:SER69 | ASP72:ASP70 | MET73:LYS71 | PRO74:PRO72 | GLU75:VAL73 | SER76:GLU74 | ASP77:LYS75 | GLU78:SER76 | GLN79:PRO77 | HIS80:ASP78 | THR81:THR79 | PRO82:GAP | TYR83:TYR80 | THR84:SER81 | LYS85:LYS82 | ARG86:ARG83 | ALA87:THR84 | MET88:MET85 | ALA89:ALA86 | LYS90:ALA87 | GLN91:ASP88 | LEU92:VAL89 | ILE93:VAL90 | GLU94:GLU91 | ALA95:VAL92 | MET96:ALA93 | GLU97:GLN94 | GLN98:ASN95 | LEU99:LEU96 | GLY100:GLY97 | HIS101:HIS98 | VAL102:GLU99 | HIS103:ARG100 | PHE104:PHE101 | ALA105:ALA102 | LEU106:LEU103 | ALA107:VAL104 | GLY108:GLY105 | HIS109:HIS106 | ASP110:ASP107 | ARG111:ARG108 | GLY112:GLY109 | ALA113:ALA110 | ARG114:LEU111 | VAL115:VAL112 | SER116:ALA113 | TYR117:ILE114 | ARG118:ARG115 | LEU119:ALA116 | ALA120:GLY117 | LEU121:LEU118 | ASP122:ASP119 | SER123:HIS120 | PRO124:PRO121 | GLY125:ASP122 | ARG126:VAL123 | LEU127:ILE124 | SER128:THR125 | LYS129:HIS126 | LEU130:LEU127 | ALA131:GLY128 | VAL132:SER129 | LEU133:LEU130 | ASP134:ASP131 | ILE135:VAL132 | LEU136:LEU133 | PRO137:PRO134 | THR138:THR135 | TYR139:LEU136 | GLU140:ASP137 | TYR141:MET138 | TRP142:TRP139 | GLN143:ASP140 | ARG144:ILE141 | MET145:LEU142 | ASN146:HIS143 | ARG147:GLY144 | ALA148:SER145 | TYR149:ASN146 | ALA150:ALA147 | LEU151:ALA148 | LYS152:VAL149 | ILE153:ALA150 | TYR154:PHE151 | HIS155:HIS152 | TRP156:LEU153 | SER157:TYR154 | PHE158:LEU155 | LEU159:MET156 | ALA160:ALA157 | GLN161:GLN158 | PRO162:PRO159 | ALA163:PRO160 | PRO164:GLY161 | LEU165:LEU162 | PRO166:PRO163 | GLU167:GLU164 | ASN168:GLN165 | LEU169:MET166 | LEU170:ILE167 | GLY171:SER168 | GLY172:ALA169 | ASP173:SER170 | PRO174:ALA171 | ASP175:ASP172 | PHE176:ALA173 | TYR177:PHE174 | VAL178:PHE175 | LYS179:GLU176 | ALA180:TYR177 | LYS181:PHE178 | LEU182:LEU179 | ALA183:ASP180 | SER184:VAL181 | TRP185:TRP182 | THR186:THR183 | ARG187:THR184 | ALA188:ASP185 | GLY189:ARG186 | ASP190:GLU187 | LEU191:ALA188 | SER192:ILE189 | ALA193:PRO190 | PHE194:ALA191 | ASP195:ASP192 | PRO196:VAL193 | ARG197:ARG194 | ALA198:ALA195 | VAL199:GAP | GLU200:GLU196 | HIS201:TYR197 | TYR202:LEU198 | ARG203:ARG199 | ILE204:ALA200 | ALA205:SER201 | PHE206:GLY203 | ALA207:ALA204 | ASP208:VAL205 | PRO209:PRO206 | MET210:SER207 | ARG211:GAP | ARG212:GAP | HIS213:GAP | VAL214:GAP | MET215:ILE208 | CYS216:VAL209 | GLU217:ALA210 | ASP218:ASP211 | TYR219:TYR212 | ARG220:ARG213 | ALA221:ALA214 | GLY222:SER215 | ALA223:ALA216 | TYR224:GLY217 | ALA225:ILE218 | ASP226:ASP219 | PHE227:VAL220 | GLU228:GLU221 | HIS229:HIS222 | ASP230:ASP223 | LYS231:GLN224 | ILE232:ALA225 | ASP233:ASP226 | VAL234:ARG227 | GLU235:ASP228 | ALA236:SER229 | GLY237:GLY230 | ASN238:HIS231 | LYS239:GLN232 | ILE240:LEU233 | PRO241:ARG234 | VAL242:MET235 | PRO243:PRO236 | MET244:VAL237 | LEU245:THR238 | ALA246:ALA239 | LEU247:ILE240 | TRP248:TRP244 | GLY249:GLY245 | ALA250:GAP | SER251:SER246 | GLY252:MET247 | ILE253:LEU248 | ALA254:GLY249 | GLN255:TYR250 | SER256:ASP251 | ALA257:ALA252 | ALA258:GLU253 | THR259:ALA254 | PRO260:GAP | LEU261:GAP | ASP262:GAP | VAL263:LEU255 | TRP264:TRP256 | ARG265:LYS257 | LYS266:ALA258 | TRP267:TRP259 | ALA268:ALA260 | SER269:PRO261 | ASP270:ASP262 | VAL271:LEU263 | GLN272:GLU264 | GLY273:HIS265 | ALA274:ARG266 | PRO275:THR267 | ILE276:LEU268 | GLU277:SER269 | SER278:ALA270 | GLY279:GLY271 | HIS280:HIS272 | PHE281:PHE273 | LEU282:MET274 | PRO283:ALA275 | GLU284:GLU276 | GLU285:GLU277 | ALA286:ALA278 | PRO287:PRO279 | ASP288:THR280 | GLN289:ASP281 | THR290:VAL282 | ALA291:ALA283 | GLU292:ASP284 | ALA293:ALA285 | LEU294:ILE286 | VAL295:ARG287 | ARG296:ALA288 | PHE297:LEU289 | PHE298:LEU290 | SER299:LYS291 | ALA300:ARG292 | ALA301:GAP | PRO302:GAP	Acid:ASP131 | Base:HIS272 | Nuc:ASP107	ASP107	HIS272	ASP131	ARG108	ARG115	HIS152	TYR154	TYR212	model_0	Marginal Analysis: Nucleophile in loose contact with a connected catalytic relay, minimum mechanistic competence, and minimum substrate feasibility. (Pass) | Tier: Tier_2B | ID: 41.11%	136.5	0.96	Nuc;Carb1;Acid;Stab_H;Stab_Y;Base	13 (Ints) / 5 (HeavyAtoms) = 2.60	(3.0 * 0.95) + (2.0 * 0.01) + (1.5 * 1.00) - (2.5 * 0.00) + (1.0 * 0.96) = 5.32 -> z = (raw - 2.5) / 1.25 = 2.26 -> Sigmoid = 0.9054	[3*1.5] + [4*1.0] + [2*2.5] + [0*2.0] + [0*1.0] + [0*4.0] + [0*2.0] + [0*3.0] + [0*2.5] - [3.7*0.05] = 13.32	0	0	0	0	16.5	1	1	0.786	2.36	2.5	1	136.5	1198	11.92	51.6	1.37	3.36	0.043	0.141	1	0.96	0	0	2.48733	4.64314	3.6595	1	Tier_2B	none	0.775051	TRUE	TRUE	52.53	0	0		41.11	F	FALSE			FALSE		Tier:Tier_2B | Competence:0.765 | Consensus:1.00 | Cons:72.87	geometric_NAC_pose_quality; kinetic_feasibility_deferred_to_QMMM_Step08	PASS	3	84.5291	83.9578	999	84.2434	2.03535	-6.38808	Consensus High
1405	396	5939	0005939_220_WP_093129167_26_Fluoroacetate	WP_093129167	26_Fluoroacetate	Success	Tier_2B	TRUE	92.07	0.96143	0.94062	0.978525	0.966633	0.903967	26.8161	4.6	135.6	2.09	109.9	0	0	0	1	8	1	0.585	1	1	0.764	0.919	98.4	1	direct	0	119	29	0.0885293	45.12	2.99	2.65	2.56	3.89	6.53	4.53	6.54	4.09	2.72	2.52	TRUE	TRUE	1	1	23	3	7	3	2	1	1	2330	5	5	1	300	59	179	44	35	43	1	1	45.12	643	300	5	TRUE	MNELFPGFEHHHVDVGHGIAISAVIGGRGAPLLLLHGHPQTHAIWHRVAPVLAERFTVVAADLRGYGDSSKPEGAADHANYSKRALAADQVALMRHFGFARFDLLAHDRGARVACRLAMDHAQAVRKLVLLDIAPTLAMYAQTTDAFARAYWHWFFLIQPTPLPERLIEADPAAYVRDVMGRRSAGLAPFDVRALAEYQRCLALPGAAHGLCEDYRASAGIDLVHDQADRDAGLMLQPPLLALWGEQGVVHRCFNPLEEWRRVAQQVSGEALPCGHYIAEEAPQALLDRVLPFFMQGDDA	MET1:MET1 | PRO2:GAP | ASP3:GAP | LEU4:GAP | ALA5:ASN2 | ASP6:GLU3 | LEU7:LEU4 | PHE8:PHE5 | PRO9:PRO6 | GLY10:GLY7 | PHE11:PHE8 | GLY12:GLU9 | SER13:HIS10 | GLU14:HIS11 | TRP15:HIS12 | ILE16:VAL13 | ASN17:ASP14 | THR18:VAL15 | SER19:GLY16 | SER20:HIS17 | GLY21:GLY18 | ARG22:ALA20 | ILE23:ILE21 | PHE24:SER22 | ALA25:ALA23 | ARG26:VAL24 | VAL27:ILE25 | GLY28:GLY26 | GLY29:GLY27 | ASP30:ARG28 | GLY31:GLY29 | PRO32:ALA30 | PRO33:PRO31 | LEU34:LEU32 | LEU35:LEU33 | LEU36:LEU34 | LEU37:LEU35 | HIS38:HIS36 | GLY39:GLY37 | PHE40:HIS38 | PRO41:PRO39 | GLN42:GLN40 | THR43:THR41 | HIS44:HIS42 | VAL45:ALA43 | MET46:ILE44 | TRP47:TRP45 | HIS48:HIS46 | ARG49:ARG47 | VAL50:VAL48 | ALA51:ALA49 | PRO52:PRO50 | LYS53:VAL51 | LEU54:LEU52 | ALA55:ALA53 | GLU56:GLU54 | ARG57:ARG55 | PHE58:PHE56 | LYS59:THR57 | VAL60:VAL58 | ILE61:VAL59 | VAL62:ALA60 | ALA63:ALA61 | ASP64:ASP62 | LEU65:LEU63 | PRO66:ARG64 | GLY67:GLY65 | TYR68:TYR66 | GLY69:GLY67 | TRP70:ASP68 | SER71:SER69 | ASP72:SER70 | MET73:LYS71 | PRO74:PRO72 | GLU75:GLU73 | SER76:GLY74 | ASP77:ALA75 | GLU78:ALA76 | GLN79:ASP77 | HIS80:HIS78 | THR81:ALA79 | PRO82:ASN80 | TYR83:TYR81 | THR84:SER82 | LYS85:LYS83 | ARG86:ARG84 | ALA87:ALA85 | MET88:LEU86 | ALA89:ALA87 | LYS90:ALA88 | GLN91:ASP89 | LEU92:GLN90 | ILE93:VAL91 | GLU94:ALA92 | ALA95:LEU93 | MET96:MET94 | GLU97:ARG95 | GLN98:HIS96 | LEU99:PHE97 | GLY100:GLY98 | HIS101:PHE99 | VAL102:ALA100 | HIS103:ARG101 | PHE104:PHE102 | ALA105:ASP103 | LEU106:LEU104 | ALA107:LEU105 | GLY108:ALA106 | HIS109:HIS107 | ASP110:ASP108 | ARG111:ARG109 | GLY112:GLY110 | ALA113:ALA111 | ARG114:ARG112 | VAL115:VAL113 | SER116:ALA114 | TYR117:CYS115 | ARG118:ARG116 | LEU119:LEU117 | ALA120:ALA118 | LEU121:MET119 | ASP122:ASP120 | SER123:HIS121 | PRO124:ALA122 | GLY125:GLN123 | ARG126:ALA124 | LEU127:VAL125 | SER128:ARG126 | LYS129:LYS127 | LEU130:LEU128 | ALA131:VAL129 | VAL132:LEU130 | LEU133:LEU131 | ASP134:ASP132 | ILE135:ILE133 | LEU136:ALA134 | PRO137:PRO135 | THR138:THR136 | TYR139:LEU137 | GLU140:ALA138 | TYR141:MET139 | TRP142:TYR140 | GLN143:ALA141 | ARG144:GLN142 | MET145:THR143 | ASN146:THR144 | ARG147:ASP145 | ALA148:ALA146 | TYR149:PHE147 | ALA150:ALA148 | LEU151:ARG149 | LYS152:ALA150 | ILE153:TYR151 | TYR154:TRP152 | HIS155:HIS153 | TRP156:TRP154 | SER157:PHE155 | PHE158:PHE156 | LEU159:LEU157 | ALA160:ILE158 | GLN161:GLN159 | PRO162:PRO160 | ALA163:THR161 | PRO164:PRO162 | LEU165:LEU163 | PRO166:PRO164 | GLU167:GLU165 | ASN168:ARG166 | LEU169:LEU167 | LEU170:ILE168 | GLY171:GLU169 | GLY172:ALA170 | ASP173:ASP171 | PRO174:PRO172 | ASP175:ALA173 | PHE176:ALA174 | TYR177:TYR175 | VAL178:VAL176 | LYS179:ARG177 | ALA180:ASP178 | LYS181:VAL179 | LEU182:MET180 | ALA183:GLY181 | SER184:GAP | TRP185:GAP | THR186:ARG182 | ARG187:ARG183 | ALA188:SER184 | GLY189:ALA185 | ASP190:GLY186 | LEU191:LEU187 | SER192:ALA188 | ALA193:PRO189 | PHE194:PHE190 | ASP195:ASP191 | PRO196:VAL192 | ARG197:ARG193 | ALA198:ALA194 | VAL199:LEU195 | GLU200:ALA196 | HIS201:GLU197 | TYR202:TYR198 | ARG203:GLN199 | ILE204:ARG200 | ALA205:CYS201 | PHE206:LEU202 | ALA207:ALA203 | ASP208:LEU204 | PRO209:PRO205 | MET210:GLY206 | ARG211:ALA207 | ARG212:ALA208 | HIS213:HIS209 | VAL214:GLY210 | MET215:LEU211 | CYS216:CYS212 | GLU217:GLU213 | ASP218:ASP214 | TYR219:TYR215 | ARG220:ARG216 | ALA221:ALA217 | GLY222:SER218 | ALA223:ALA219 | TYR224:GLY220 | ALA225:ILE221 | ASP226:ASP222 | PHE227:LEU223 | GLU228:VAL224 | HIS229:HIS225 | ASP230:ASP226 | LYS231:GLN227 | ILE232:ALA228 | ASP233:ASP229 | VAL234:ARG230 | GLU235:ASP231 | ALA236:ALA232 | GLY237:GLY233 | ASN238:LEU234 | LYS239:MET235 | ILE240:LEU236 | PRO241:GLN237 | VAL242:PRO238 | PRO243:PRO239 | MET244:LEU240 | LEU245:LEU241 | ALA246:ALA242 | LEU247:LEU243 | TRP248:TRP244 | GLY249:GLY245 | ALA250:GLU246 | SER251:GLN247 | GLY252:GLY248 | ILE253:VAL249 | ALA254:VAL250 | GLN255:HIS251 | SER256:ARG252 | ALA257:CYS253 | ALA258:PHE254 | THR259:ASN255 | PRO260:PRO256 | LEU261:LEU257 | ASP262:GLU258 | VAL263:GLU259 | TRP264:TRP260 | ARG265:ARG261 | LYS266:ARG262 | TRP267:VAL263 | ALA268:ALA264 | SER269:GLN265 | ASP270:GLN266 | VAL271:VAL267 | GLN272:SER268 | GLY273:GLY269 | ALA274:GLU270 | PRO275:ALA271 | ILE276:LEU272 | GLU277:PRO273 | SER278:CYS274 | GLY279:GLY275 | HIS280:HIS276 | PHE281:TYR277 | LEU282:ILE278 | PRO283:ALA279 | GLU284:GLU280 | GLU285:GLU281 | ALA286:ALA282 | PRO287:PRO283 | ASP288:GLN284 | GLN289:ALA285 | THR290:LEU286 | ALA291:LEU287 | GLU292:ASP288 | ALA293:ARG289 | LEU294:VAL290 | VAL295:LEU291 | ARG296:PRO292 | PHE297:PHE293 | PHE298:PHE294 | SER299:MET295 | ALA300:GLN296 | ALA301:GLY297 | PRO302:ALA300	Acid:ASP132 | Base:HIS276 | Nuc:ASP108	ASP108	HIS276	ASP132	ARG109	ARG112	HIS153	TRP154	TYR215	model_0	Marginal Analysis: Nucleophile in loose contact with a connected catalytic relay, minimum mechanistic competence, and minimum substrate feasibility. (Pass) | Tier: Tier_2B | ID: 45.12%	135.6	0.96	Nuc;Carb1;Carb2;Acid;Stab_W;Base	23 (Ints) / 5 (HeavyAtoms) = 4.60	(3.0 * 0.94) + (2.0 * 0.01) + (1.5 * 1.00) - (2.5 * 0.00) + (1.0 * 0.96) = 5.30 -> z = (raw - 2.5) / 1.25 = 2.24 -> Sigmoid = 0.9040	[3*1.5] + [7*1.0] + [3*2.5] + [0*2.0] + [2*1.0] + [1*4.0] + [1*2.0] + [0*3.0] + [0*2.5] - [3.7*0.05] = 26.82	0	0	0	0.5	46.5	1	1	0.91	2.39	2.99	1	135.6	1065.6	11.21	52.1	1.39	3.48	0.049	0.155	1	0.96	0	0	2.56472	4.95023	3.67738	1	Tier_2B	none	0.560875	TRUE	TRUE	59.33	0	0		45.12	F	FALSE			FALSE		Tier:Tier_2B | Competence:0.764 | Consensus:1.00 | Cons:92.07	geometric_NAC_pose_quality; kinetic_feasibility_deferred_to_QMMM_Step08	PASS	3	89.9149	94.576	999	92.2455	5.76794	-10.3709	Consensus High
1406	397	41687	0041687_1544_CAI8965702_26_Fluoroacetate	CAI8965702	26_Fluoroacetate	Success	Tier_2B	TRUE	91.5	0.964411	0.930523	0.9824	0.972883	0.902062	25.3201	4.4	130.6	2.19	109.9	0	0	0	1	8	1	0.606	1	1	0.764	0.906	98.13	0.8	direct	0	119.1	28	0.104154	43.3	2.89	3.07	2.51	4	6.79	4.56	6.78	4.16	2.8	2.63	TRUE	TRUE	1	1	22	4	7	3	1	1	0	2284	5	5	1	291	65	162	45	36	43	1	1	43.3	626	291	11	TRUE	MFAGFRKDQHHVNGVDIAYRLGGSGPGLLLLHGHPQTHVIWHKIAEQLAEHFSVVAADLRGYGDSSRPAADELHVNYSKREMARDNVELMQALGFEQFSILAHDRGARVAHRLALDHPDAVRRMMLLDIAPTLSMYAQTNEAFARAYWHWFFLIRPAPLPETLLEANPEGYLRSVMGSRSAGLKPFTDAAFGEYLRCLRQPGSARGICEDYRASAGIDLEHDRADISAGHHLNLPLRVLWGAEGTVGRCFDPLKEWQHVATDVSGQALPAGHYLAEEVPELLLGEALAFLR	MET1:MET1 | PRO2:GAP | ASP3:GAP | LEU4:GAP | ALA5:GAP | ASP6:GAP | LEU7:GAP | PHE8:PHE2 | PRO9:ALA3 | GLY10:GLY4 | PHE11:PHE5 | GLY12:ARG6 | SER13:LYS7 | GLU14:ASP8 | TRP15:GLN9 | ILE16:HIS10 | ASN17:HIS11 | THR18:VAL12 | SER19:ASN13 | SER20:GLY14 | GLY21:VAL15 | ARG22:ASP16 | ILE23:ILE17 | PHE24:ALA18 | ALA25:TYR19 | ARG26:ARG20 | VAL27:LEU21 | GLY28:GLY22 | GLY29:GLY23 | ASP30:SER24 | GLY31:GLY25 | PRO32:PRO26 | PRO33:GLY27 | LEU34:LEU28 | LEU35:LEU29 | LEU36:LEU30 | LEU37:LEU31 | HIS38:HIS32 | GLY39:GLY33 | PHE40:HIS34 | PRO41:PRO35 | GLN42:GLN36 | THR43:THR37 | HIS44:HIS38 | VAL45:VAL39 | MET46:ILE40 | TRP47:TRP41 | HIS48:HIS42 | ARG49:LYS43 | VAL50:ILE44 | ALA51:ALA45 | PRO52:GLU46 | LYS53:GLN47 | LEU54:LEU48 | ALA55:ALA49 | GLU56:GLU50 | ARG57:HIS51 | PHE58:PHE52 | LYS59:SER53 | VAL60:VAL54 | ILE61:VAL55 | VAL62:ALA56 | ALA63:ALA57 | ASP64:ASP58 | LEU65:LEU59 | PRO66:ARG60 | GLY67:GLY61 | TYR68:TYR62 | GLY69:GLY63 | TRP70:ASP64 | SER71:SER65 | ASP72:SER66 | MET73:ARG67 | PRO74:PRO68 | GLU75:ALA69 | SER76:ALA70 | ASP77:ASP71 | GLU78:GLU72 | GLN79:LEU73 | HIS80:HIS74 | THR81:VAL75 | PRO82:ASN76 | TYR83:TYR77 | THR84:SER78 | LYS85:LYS79 | ARG86:ARG80 | ALA87:GLU81 | MET88:MET82 | ALA89:ALA83 | LYS90:ARG84 | GLN91:ASP85 | LEU92:ASN86 | ILE93:VAL87 | GLU94:GLU88 | ALA95:LEU89 | MET96:MET90 | GLU97:GLN91 | GLN98:ALA92 | LEU99:LEU93 | GLY100:GLY94 | HIS101:PHE95 | VAL102:GLU96 | HIS103:GLN97 | PHE104:PHE98 | ALA105:SER99 | LEU106:ILE100 | ALA107:LEU101 | GLY108:ALA102 | HIS109:HIS103 | ASP110:ASP104 | ARG111:ARG105 | GLY112:GLY106 | ALA113:ALA107 | ARG114:ARG108 | VAL115:VAL109 | SER116:ALA110 | TYR117:HIS111 | ARG118:ARG112 | LEU119:LEU113 | ALA120:ALA114 | LEU121:LEU115 | ASP122:ASP116 | SER123:HIS117 | PRO124:PRO118 | GLY125:ASP119 | ARG126:ALA120 | LEU127:VAL121 | SER128:ARG122 | LYS129:ARG123 | LEU130:MET124 | ALA131:MET125 | VAL132:LEU126 | LEU133:LEU127 | ASP134:ASP128 | ILE135:ILE129 | LEU136:ALA130 | PRO137:PRO131 | THR138:THR132 | TYR139:LEU133 | GLU140:SER134 | TYR141:MET135 | TRP142:TYR136 | GLN143:ALA137 | ARG144:GLN138 | MET145:THR139 | ASN146:ASN140 | ARG147:GLU141 | ALA148:ALA142 | TYR149:PHE143 | ALA150:ALA144 | LEU151:ARG145 | LYS152:ALA146 | ILE153:TYR147 | TYR154:TRP148 | HIS155:HIS149 | TRP156:TRP150 | SER157:PHE151 | PHE158:PHE152 | LEU159:LEU153 | ALA160:ILE154 | GLN161:ARG155 | PRO162:PRO156 | ALA163:ALA157 | PRO164:PRO158 | LEU165:LEU159 | PRO166:PRO160 | GLU167:GLU161 | ASN168:THR162 | LEU169:LEU163 | LEU170:LEU164 | GLY171:GLU165 | GLY172:ALA166 | ASP173:ASN167 | PRO174:PRO168 | ASP175:GLU169 | PHE176:GLY170 | TYR177:TYR171 | VAL178:LEU172 | LYS179:ARG173 | ALA180:SER174 | LYS181:VAL175 | LEU182:MET176 | ALA183:GLY177 | SER184:SER178 | TRP185:GAP | THR186:GAP | ARG187:ARG179 | ALA188:SER180 | GLY189:ALA181 | ASP190:GLY182 | LEU191:LEU183 | SER192:LYS184 | ALA193:PRO185 | PHE194:PHE186 | ASP195:THR187 | PRO196:ASP188 | ARG197:ALA189 | ALA198:ALA190 | VAL199:PHE191 | GLU200:GLY192 | HIS201:GLU193 | TYR202:TYR194 | ARG203:LEU195 | ILE204:ARG196 | ALA205:CYS197 | PHE206:LEU198 | ALA207:ARG199 | ASP208:GLN200 | PRO209:PRO201 | MET210:GLY202 | ARG211:SER203 | ARG212:ALA204 | HIS213:ARG205 | VAL214:GLY206 | MET215:ILE207 | CYS216:CYS208 | GLU217:GLU209 | ASP218:ASP210 | TYR219:TYR211 | ARG220:ARG212 | ALA221:ALA213 | GLY222:SER214 | ALA223:ALA215 | TYR224:GLY216 | ALA225:ILE217 | ASP226:ASP218 | PHE227:LEU219 | GLU228:GLU220 | HIS229:HIS221 | ASP230:ASP222 | LYS231:ARG223 | ILE232:ALA224 | ASP233:ASP225 | VAL234:ILE226 | GLU235:SER227 | ALA236:ALA228 | GLY237:GLY229 | ASN238:HIS230 | LYS239:HIS231 | ILE240:LEU232 | PRO241:ASN233 | VAL242:LEU234 | PRO243:PRO235 | MET244:LEU236 | LEU245:ARG237 | ALA246:VAL238 | LEU247:LEU239 | TRP248:TRP240 | GLY249:GLY241 | ALA250:ALA242 | SER251:GLU243 | GLY252:GLY244 | ILE253:THR245 | ALA254:VAL246 | GLN255:GLY247 | SER256:ARG248 | ALA257:CYS249 | ALA258:PHE250 | THR259:ASP251 | PRO260:PRO252 | LEU261:LEU253 | ASP262:LYS254 | VAL263:GLU255 | TRP264:TRP256 | ARG265:GLN257 | LYS266:HIS258 | TRP267:VAL259 | ALA268:ALA260 | SER269:THR261 | ASP270:ASP262 | VAL271:VAL263 | GLN272:SER264 | GLY273:GLY265 | ALA274:GLN266 | PRO275:ALA267 | ILE276:LEU268 | GLU277:PRO269 | SER278:ALA270 | GLY279:GLY271 | HIS280:HIS272 | PHE281:TYR273 | LEU282:LEU274 | PRO283:ALA275 | GLU284:GLU276 | GLU285:GLU277 | ALA286:VAL278 | PRO287:PRO279 | ASP288:GLU280 | GLN289:LEU281 | THR290:LEU282 | ALA291:LEU283 | GLU292:GLY284 | ALA293:GLU285 | LEU294:ALA286 | VAL295:LEU287 | ARG296:ALA288 | PHE297:PHE289 | PHE298:LEU290 | SER299:ARG291 | ALA300:GAP | ALA301:GAP | PRO302:GAP	Acid:ASP128 | Base:HIS272 | Nuc:ASP104	ASP104	HIS272	ASP128	ARG105	ARG108	HIS149	TRP150	TYR211	model_1	Marginal Analysis: Nucleophile in loose contact with a connected catalytic relay, minimum mechanistic competence, and minimum substrate feasibility. (Pass) | Tier: Tier_2B | ID: 43.3%	130.6	0.95	Nuc;Carb1;Carb2;Acid;Stab_W;Base	22 (Ints) / 5 (HeavyAtoms) = 4.40	(3.0 * 0.93) + (2.0 * 0.01) + (1.5 * 1.00) - (2.5 * 0.00) + (1.0 * 0.96) = 5.28 -> z = (raw - 2.5) / 1.25 = 2.22 -> Sigmoid = 0.9021	[4*1.5] + [7*1.0] + [3*2.5] + [0*2.0] + [1*1.0] + [1*4.0] + [0*2.0] + [0*3.0] + [0*2.5] - [3.6*0.05] = 25.32	0	0	0	0	43.5	1	1	0.929	2.39	2.89	1	130.6	1056.2	11.29	52.1	1.39	3.49	0.049	0.155	1	0.95	0	0	2.51178	4.87437	3.59716	1	Tier_2B	none	0.542268	TRUE	TRUE	59.45	0	0		43.3	F	FALSE			FALSE		Tier:Tier_2B | Competence:0.764 | Consensus:0.80 | Cons:91.50	geometric_NAC_pose_quality; kinetic_feasibility_deferred_to_QMMM_Step08	PASS	3	90.2795	93.6676	999	91.9736	5.52913	-7.04131	Consensus High
1407	373	37557	0037557_1391_A0ABM8U1S9_9BURK_27_Difluoroacetate	A0ABM8U1S9_9BURK	27_Difluoroacetate	Success	Tier_2B	TRUE	91.58	0.959886	0.929239	0.975204	0.967547	0.901461	63.822	5.1667	117.6	2.1	119.5	1.47	0	0	1	8	1	0.669	1	1	0.764	0.898	98.46	0.8	direct	0	115.6	175.5	0.113682	46.44	2.37	2.72	2.87	4.26	3.37	3.48	4.74	3.83	3.05	2.57	TRUE	TRUE	1	1	31	3	8	3	10	7	3	2308	6	6	1	296	57	173	45	39	46	2	2	46.44	685.5	296	7	TRUE	MSFEEFTPFRVAAGDIDIFGVKGGSGPPLLLLHGHPQTHMIWHRCVAQLAEHFTVIATDLRGYGASAKPASDASHMPYSKRAMAADQVAVMKHFGFERFLVCAHDRGARVAHRMALDHPDAVERLMLLDIAPTLAMYEATDRTFATLYFHWFFLIQPEPLPETLIGAHPDVYVDRVMGGRHAGLAPFAPEALAAYRDALRQPGAVHAMCEDYRASATIDLAHDRADIERGHKIGCPLRVLWGAEGVVEKCFAPLDEWRHVARDVSGRALPCGHYIPEEAPDALVTEMLAFFEAIEQ	MET1:MET1 | PRO2:SER2 | ASP3:GAP | LEU4:GAP | ALA5:GAP | ASP6:GAP | LEU7:GAP | PHE8:PHE3 | PRO9:GLU4 | GLY10:GLU5 | PHE11:PHE6 | GLY12:THR7 | SER13:PRO8 | GLU14:PHE9 | TRP15:ARG10 | ILE16:VAL11 | ASN17:ALA12 | THR18:ALA13 | SER19:GLY14 | SER20:ASP15 | GLY21:ILE16 | ARG22:ASP17 | ILE23:ILE18 | PHE24:PHE19 | ALA25:GLY20 | ARG26:VAL21 | VAL27:LYS22 | GLY28:GLY23 | GLY29:GLY24 | ASP30:SER25 | GLY31:GLY26 | PRO32:PRO27 | PRO33:PRO28 | LEU34:LEU29 | LEU35:LEU30 | LEU36:LEU31 | LEU37:LEU32 | HIS38:HIS33 | GLY39:GLY34 | PHE40:HIS35 | PRO41:PRO36 | GLN42:GLN37 | THR43:THR38 | HIS44:HIS39 | VAL45:MET40 | MET46:ILE41 | TRP47:TRP42 | HIS48:HIS43 | ARG49:ARG44 | VAL50:CYS45 | ALA51:VAL46 | PRO52:ALA47 | LYS53:GLN48 | LEU54:LEU49 | ALA55:ALA50 | GLU56:GLU51 | ARG57:HIS52 | PHE58:PHE53 | LYS59:THR54 | VAL60:VAL55 | ILE61:ILE56 | VAL62:ALA57 | ALA63:THR58 | ASP64:ASP59 | LEU65:LEU60 | PRO66:ARG61 | GLY67:GLY62 | TYR68:TYR63 | GLY69:GLY64 | TRP70:ALA65 | SER71:SER66 | ASP72:ALA67 | MET73:LYS68 | PRO74:PRO69 | GLU75:ALA70 | SER76:SER71 | ASP77:ASP72 | GLU78:ALA73 | GLN79:SER74 | HIS80:HIS75 | THR81:MET76 | PRO82:PRO77 | TYR83:TYR78 | THR84:SER79 | LYS85:LYS80 | ARG86:ARG81 | ALA87:ALA82 | MET88:MET83 | ALA89:ALA84 | LYS90:ALA85 | GLN91:ASP86 | LEU92:GLN87 | ILE93:VAL88 | GLU94:ALA89 | ALA95:VAL90 | MET96:MET91 | GLU97:LYS92 | GLN98:HIS93 | LEU99:PHE94 | GLY100:GLY95 | HIS101:PHE96 | VAL102:GLU97 | HIS103:ARG98 | PHE104:PHE99 | ALA105:LEU100 | LEU106:VAL101 | ALA107:CYS102 | GLY108:ALA103 | HIS109:HIS104 | ASP110:ASP105 | ARG111:ARG106 | GLY112:GLY107 | ALA113:ALA108 | ARG114:ARG109 | VAL115:VAL110 | SER116:ALA111 | TYR117:HIS112 | ARG118:ARG113 | LEU119:MET114 | ALA120:ALA115 | LEU121:LEU116 | ASP122:ASP117 | SER123:HIS118 | PRO124:PRO119 | GLY125:ASP120 | ARG126:ALA121 | LEU127:VAL122 | SER128:GLU123 | LYS129:ARG124 | LEU130:LEU125 | ALA131:MET126 | VAL132:LEU127 | LEU133:LEU128 | ASP134:ASP129 | ILE135:ILE130 | LEU136:ALA131 | PRO137:PRO132 | THR138:THR133 | TYR139:LEU134 | GLU140:ALA135 | TYR141:MET136 | TRP142:TYR137 | GLN143:GLU138 | ARG144:ALA139 | MET145:THR140 | ASN146:ASP141 | ARG147:ARG142 | ALA148:THR143 | TYR149:PHE144 | ALA150:ALA145 | LEU151:THR146 | LYS152:LEU147 | ILE153:TYR148 | TYR154:PHE149 | HIS155:HIS150 | TRP156:TRP151 | SER157:PHE152 | PHE158:PHE153 | LEU159:LEU154 | ALA160:ILE155 | GLN161:GLN156 | PRO162:PRO157 | ALA163:GLU158 | PRO164:PRO159 | LEU165:LEU160 | PRO166:PRO161 | GLU167:GLU162 | ASN168:THR163 | LEU169:LEU164 | LEU170:ILE165 | GLY171:GLY166 | GLY172:ALA167 | ASP173:HIS168 | PRO174:PRO169 | ASP175:ASP170 | PHE176:VAL171 | TYR177:TYR172 | VAL178:VAL173 | LYS179:ASP174 | ALA180:ARG175 | LYS181:VAL176 | LEU182:MET177 | ALA183:GLY178 | SER184:GLY179 | TRP185:GAP | THR186:GAP | ARG187:ARG180 | ALA188:HIS181 | GLY189:ALA182 | ASP190:GLY183 | LEU191:LEU184 | SER192:ALA185 | ALA193:PRO186 | PHE194:PHE187 | ASP195:ALA188 | PRO196:PRO189 | ARG197:GLU190 | ALA198:ALA191 | VAL199:LEU192 | GLU200:ALA193 | HIS201:ALA194 | TYR202:TYR195 | ARG203:ARG196 | ILE204:ASP197 | ALA205:ALA198 | PHE206:LEU199 | ALA207:ARG200 | ASP208:GLN201 | PRO209:PRO202 | MET210:GLY203 | ARG211:ALA204 | ARG212:VAL205 | HIS213:HIS206 | VAL214:ALA207 | MET215:MET208 | CYS216:CYS209 | GLU217:GLU210 | ASP218:ASP211 | TYR219:TYR212 | ARG220:ARG213 | ALA221:ALA214 | GLY222:SER215 | ALA223:ALA216 | TYR224:THR217 | ALA225:ILE218 | ASP226:ASP219 | PHE227:LEU220 | GLU228:ALA221 | HIS229:HIS222 | ASP230:ASP223 | LYS231:ARG224 | ILE232:ALA225 | ASP233:ASP226 | VAL234:ILE227 | GLU235:GLU228 | ALA236:ARG229 | GLY237:GLY230 | ASN238:HIS231 | LYS239:LYS232 | ILE240:ILE233 | PRO241:GLY234 | VAL242:CYS235 | PRO243:PRO236 | MET244:LEU237 | LEU245:ARG238 | ALA246:VAL239 | LEU247:LEU240 | TRP248:TRP241 | GLY249:GLY242 | ALA250:ALA243 | SER251:GLU244 | GLY252:GLY245 | ILE253:VAL246 | ALA254:VAL247 | GLN255:GLU248 | SER256:LYS249 | ALA257:CYS250 | ALA258:PHE251 | THR259:ALA252 | PRO260:PRO253 | LEU261:LEU254 | ASP262:ASP255 | VAL263:GLU256 | TRP264:TRP257 | ARG265:ARG258 | LYS266:HIS259 | TRP267:VAL260 | ALA268:ALA261 | SER269:ARG262 | ASP270:ASP263 | VAL271:VAL264 | GLN272:SER265 | GLY273:GLY266 | ALA274:ARG267 | PRO275:ALA268 | ILE276:LEU269 | GLU277:PRO270 | SER278:CYS271 | GLY279:GLY272 | HIS280:HIS273 | PHE281:TYR274 | LEU282:ILE275 | PRO283:PRO276 | GLU284:GLU277 | GLU285:GLU278 | ALA286:ALA279 | PRO287:PRO280 | ASP288:ASP281 | GLN289:ALA282 | THR290:LEU283 | ALA291:VAL284 | GLU292:THR285 | ALA293:GLU286 | LEU294:MET287 | VAL295:LEU288 | ARG296:ALA289 | PHE297:PHE290 | PHE298:PHE291 | SER299:GLU292 | ALA300:ALA293 | ALA301:GLU295 | PRO302:GLN296	Acid:ASP129 | Base:HIS273 | Nuc:ASP105	ASP105	HIS273	ASP129	ARG106	ARG109	HIS150	TRP151	TYR212	model_2	Marginal Analysis: Nucleophile in loose contact with a connected catalytic relay, minimum mechanistic competence, and minimum substrate feasibility. (Pass) | Tier: Tier_2B | ID: 46.44%	117.6	0.86	Nuc;Carb1;Carb2;Acid;Stab_H;Stab_W;Stab_Y;Base	31 (Ints) / 6 (HeavyAtoms) = 5.17	(3.0 * 0.93) + (2.0 * 0.01) + (1.5 * 1.00) - (2.5 * 0.00) + (1.0 * 0.96) = 5.27 -> z = (raw - 2.5) / 1.25 = 2.21 -> Sigmoid = 0.9015	[3*1.5] + [8*1.0] + [3*2.5] + [0*2.0] + [10*1.0] + [7*4.0] + [3*2.0] + [0*3.0] + [0*2.5] - [3.6*0.05] = 63.82	0	0	0	0.3	55	1	1	0.944	2.36	2.37	2	94	1057.1	11.23	58.8	1.48	3.47	0.056	0.155	1	0.86	0	0	2.63235	4.94734	3.55911	1	Tier_2B	none	0.536422	TRUE	TRUE	60.42	0	0		46.44	F	FALSE			FALSE		Tier:Tier_2B | Competence:0.764 | Consensus:0.80 | Cons:91.58	geometric_NAC_pose_quality; kinetic_feasibility_deferred_to_QMMM_Step08	PASS	3	89.6037	92.6291	999	91.1164	5.50626	-10.4062	Consensus High
1408	374	2403	0002403_89_HQR52483_27_Difluoroacetate	HQR52483	27_Difluoroacetate	Success	Tier_2B	TRUE	90.88	0.958131	0.936372	0.976408	0.96357	0.902842	43.8264	3.8333	133.3	2.01	119.5	1.47	0	0	1	8	1	0.643	1	1	0.764	0.878	98.59	1	direct	0	106.4	96.3	0.138443	45.3	2.76	2.74	2.33	4.71	3.2	2.46	3.11	3.62	2.67	2.56	TRUE	TRUE	1	1	23	0	5	2	8	5	3	2348	6	6	1	299	62	170	49	38	43	2	2	45.3	673.5	299	4	TRUE	MNDAPLFPGFESRRIATDDAVEIHTLIGGNGPPLLLLHGHPQTHAIWHKVAPALAERFTLVLADLRGYGDSSKPAGTARHENYSKPVMANDMLQVMRTLGHARFRVLAHDRGARVAHRLAADHADAVERMVLLDIAPTLAMYEQTTELFARLYWHWFFLIQPAPLPERLIEADSAAYVHELMGRRHGGLAPFDPRALAEYLRCIALPGAAHGMCEDYRASAGIDLEHDREDRTAGRRVESPLLVLWGEHGVVHHCFRALAEWQRVANDVRGEALPCGHYIPEEAPEALLQHAMPFLTAS	MET1:MET1 | PRO2:ASN2 | ASP3:ASP3 | LEU4:GAP | ALA5:ALA4 | ASP6:PRO5 | LEU7:LEU6 | PHE8:PHE7 | PRO9:PRO8 | GLY10:GLY9 | PHE11:PHE10 | GLY12:GLU11 | SER13:SER12 | GLU14:ARG13 | TRP15:ARG14 | ILE16:ILE15 | ASN17:ALA16 | THR18:THR17 | SER19:ASP18 | SER20:ASP19 | GLY21:ALA20 | ARG22:GLU22 | ILE23:ILE23 | PHE24:HIS24 | ALA25:THR25 | ARG26:LEU26 | VAL27:ILE27 | GLY28:GLY28 | GLY29:GLY29 | ASP30:ASN30 | GLY31:GLY31 | PRO32:PRO32 | PRO33:PRO33 | LEU34:LEU34 | LEU35:LEU35 | LEU36:LEU36 | LEU37:LEU37 | HIS38:HIS38 | GLY39:GLY39 | PHE40:HIS40 | PRO41:PRO41 | GLN42:GLN42 | THR43:THR43 | HIS44:HIS44 | VAL45:ALA45 | MET46:ILE46 | TRP47:TRP47 | HIS48:HIS48 | ARG49:LYS49 | VAL50:VAL50 | ALA51:ALA51 | PRO52:PRO52 | LYS53:ALA53 | LEU54:LEU54 | ALA55:ALA55 | GLU56:GLU56 | ARG57:ARG57 | PHE58:PHE58 | LYS59:THR59 | VAL60:LEU60 | ILE61:VAL61 | VAL62:LEU62 | ALA63:ALA63 | ASP64:ASP64 | LEU65:LEU65 | PRO66:ARG66 | GLY67:GLY67 | TYR68:TYR68 | GLY69:GLY69 | TRP70:ASP70 | SER71:SER71 | ASP72:SER72 | MET73:LYS73 | PRO74:PRO74 | GLU75:ALA75 | SER76:GLY76 | ASP77:THR77 | GLU78:ALA78 | GLN79:ARG79 | HIS80:HIS80 | THR81:GLU81 | PRO82:ASN82 | TYR83:TYR83 | THR84:SER84 | LYS85:LYS85 | ARG86:PRO86 | ALA87:VAL87 | MET88:MET88 | ALA89:ALA89 | LYS90:ASN90 | GLN91:ASP91 | LEU92:MET92 | ILE93:LEU93 | GLU94:GLN94 | ALA95:VAL95 | MET96:MET96 | GLU97:ARG97 | GLN98:THR98 | LEU99:LEU99 | GLY100:GLY100 | HIS101:HIS101 | VAL102:ALA102 | HIS103:ARG103 | PHE104:PHE104 | ALA105:ARG105 | LEU106:VAL106 | ALA107:LEU107 | GLY108:ALA108 | HIS109:HIS109 | ASP110:ASP110 | ARG111:ARG111 | GLY112:GLY112 | ALA113:ALA113 | ARG114:ARG114 | VAL115:VAL115 | SER116:ALA116 | TYR117:HIS117 | ARG118:ARG118 | LEU119:LEU119 | ALA120:ALA120 | LEU121:ALA121 | ASP122:ASP122 | SER123:HIS123 | PRO124:ALA124 | GLY125:ASP125 | ARG126:ALA126 | LEU127:VAL127 | SER128:GLU128 | LYS129:ARG129 | LEU130:MET130 | ALA131:VAL131 | VAL132:LEU132 | LEU133:LEU133 | ASP134:ASP134 | ILE135:ILE135 | LEU136:ALA136 | PRO137:PRO137 | THR138:THR138 | TYR139:LEU139 | GLU140:ALA140 | TYR141:MET141 | TRP142:TYR142 | GLN143:GLU143 | ARG144:GLN144 | MET145:THR145 | ASN146:THR146 | ARG147:GLU147 | ALA148:LEU148 | TYR149:PHE149 | ALA150:ALA150 | LEU151:ARG151 | LYS152:LEU152 | ILE153:TYR153 | TYR154:TRP154 | HIS155:HIS155 | TRP156:TRP156 | SER157:PHE157 | PHE158:PHE158 | LEU159:LEU159 | ALA160:ILE160 | GLN161:GLN161 | PRO162:PRO162 | ALA163:ALA163 | PRO164:PRO164 | LEU165:LEU165 | PRO166:PRO166 | GLU167:GLU167 | ASN168:ARG168 | LEU169:LEU169 | LEU170:ILE170 | GLY171:GLU171 | GLY172:ALA172 | ASP173:ASP173 | PRO174:SER174 | ASP175:ALA175 | PHE176:ALA176 | TYR177:TYR177 | VAL178:VAL178 | LYS179:HIS179 | ALA180:GLU180 | LYS181:LEU181 | LEU182:MET182 | ALA183:GLY183 | SER184:GAP | TRP185:GAP | THR186:ARG184 | ARG187:ARG185 | ALA188:HIS186 | GLY189:GLY187 | ASP190:GLY188 | LEU191:LEU189 | SER192:ALA190 | ALA193:PRO191 | PHE194:PHE192 | ASP195:ASP193 | PRO196:PRO194 | ARG197:ARG195 | ALA198:ALA196 | VAL199:LEU197 | GLU200:ALA198 | HIS201:GLU199 | TYR202:TYR200 | ARG203:LEU201 | ILE204:ARG202 | ALA205:CYS203 | PHE206:ILE204 | ALA207:ALA205 | ASP208:LEU206 | PRO209:PRO207 | MET210:GLY208 | ARG211:ALA209 | ARG212:ALA210 | HIS213:HIS211 | VAL214:GLY212 | MET215:MET213 | CYS216:CYS214 | GLU217:GLU215 | ASP218:ASP216 | TYR219:TYR217 | ARG220:ARG218 | ALA221:ALA219 | GLY222:SER220 | ALA223:ALA221 | TYR224:GLY222 | ALA225:ILE223 | ASP226:ASP224 | PHE227:LEU225 | GLU228:GLU226 | HIS229:HIS227 | ASP230:ASP228 | LYS231:ARG229 | ILE232:GLU230 | ASP233:ASP231 | VAL234:ARG232 | GLU235:THR233 | ALA236:ALA234 | GLY237:GLY235 | ASN238:ARG236 | LYS239:ARG237 | ILE240:VAL238 | PRO241:GLU239 | VAL242:SER240 | PRO243:PRO241 | MET244:LEU242 | LEU245:LEU243 | ALA246:VAL244 | LEU247:LEU245 | TRP248:TRP246 | GLY249:GLY247 | ALA250:GLU248 | SER251:HIS249 | GLY252:GLY250 | ILE253:VAL251 | ALA254:VAL252 | GLN255:HIS253 | SER256:HIS254 | ALA257:CYS255 | ALA258:PHE256 | THR259:ARG257 | PRO260:ALA258 | LEU261:LEU259 | ASP262:ALA260 | VAL263:GLU261 | TRP264:TRP262 | ARG265:GLN263 | LYS266:ARG264 | TRP267:VAL265 | ALA268:ALA266 | SER269:ASN267 | ASP270:ASP268 | VAL271:VAL269 | GLN272:ARG270 | GLY273:GLY271 | ALA274:GLU272 | PRO275:ALA273 | ILE276:LEU274 | GLU277:PRO275 | SER278:CYS276 | GLY279:GLY277 | HIS280:HIS278 | PHE281:TYR279 | LEU282:ILE280 | PRO283:PRO281 | GLU284:GLU282 | GLU285:GLU283 | ALA286:ALA284 | PRO287:PRO285 | ASP288:GLU286 | GLN289:ALA287 | THR290:LEU288 | ALA291:LEU289 | GLU292:GLN290 | ALA293:HIS291 | LEU294:ALA292 | VAL295:MET293 | ARG296:PRO294 | PHE297:PHE295 | PHE298:LEU296 | SER299:THR297 | ALA300:ALA298 | ALA301:SER299 | PRO302:GAP	Acid:ASP134 | Base:HIS278 | Nuc:ASP110	ASP110	HIS278	ASP134	ARG111	ARG114	HIS155	TRP156	TYR217	model_2	Marginal Analysis: Nucleophile in loose contact with a connected catalytic relay, minimum mechanistic competence, and minimum substrate feasibility. (Pass) | Tier: Tier_2B | ID: 45.3%	133.3	0.91	Nuc;Carb1;Carb2;Acid;Stab_H;Stab_W;Stab_Y;Base	23 (Ints) / 6 (HeavyAtoms) = 3.83	(3.0 * 0.94) + (2.0 * 0.01) + (1.5 * 1.00) - (2.5 * 0.00) + (1.0 * 0.96) = 5.29 -> z = (raw - 2.5) / 1.25 = 2.23 -> Sigmoid = 0.9028	[0*1.5] + [5*1.0] + [2*2.5] + [0*2.0] + [8*1.0] + [5*4.0] + [3*2.0] + [0*3.0] + [0*2.5] - [3.5*0.05] = 43.83	0	0	0	0.375	35	1	1	0.917	2.36	2.76	2	114.9	1061.3	11.28	59.4	1.48	3.48	0.056	0.154	1	0.91	0	0	2.33117	4.94935	3.47299	1	Tier_2B	none	0.507065	TRUE	TRUE	61.09	0	0		45.3	F	FALSE			FALSE		Tier:Tier_2B | Competence:0.764 | Consensus:1.00 | Cons:90.88	geometric_NAC_pose_quality; kinetic_feasibility_deferred_to_QMMM_Step08	PASS	3	83.8553	88.8929	999	86.3741	-1.08032	-8.11628	Consensus High
1409	375	10449	0010449_387_WP_313838969_27_Difluoroacetate	WP_313838969	27_Difluoroacetate	Success	Tier_2B	TRUE	90.71	0.96184	0.938064	0.981809	0.967783	0.903463	51.8239	4.3333	122.5	2.1	119.5	1.47	0	0	1	8	1	0.662	1	1	0.764	0.872	98.09	1	direct	0	111.5	144.3	0.147143	45.55	2.49	2.48	2.5	4.21	3.1	2.97	4.16	3.23	3.06	2.62	TRUE	TRUE	1	1	26	1	6	3	9	5	4	2278	6	6	1	292	65	163	46	35	42	2	2	45.55	647.5	292	10	TRUE	MFEGFKTHRIDHDGVAIHAVVGGDGPPLLLLHGHPQTHVIWHKVAGELARHYTVVATDLRGYGDSGKPAGLPDHSNYSKRTMAADQLAVMRALGFERFRVLAHDRGARVAHRLAVDHPQAVEKLVTLDIAPTLAMYSQTTEAFARAYYHWFFLIRPAPFPETLIEADPAQYLQQTMGSRSAGLSPFTDAAMAEYLRCLRQPGAAHGLCEDYRASAGIDLEHDRADIDAGRMVECEMLALWGANGVIGKCFQPLDEWRKVARRVQGHALPSGHYIAEEIPEQLLAEVLPFLRG	MET1:MET1 | PRO2:GAP | ASP3:GAP | LEU4:GAP | ALA5:GAP | ASP6:GAP | LEU7:GAP | PHE8:PHE2 | PRO9:GLU3 | GLY10:GLY4 | PHE11:PHE5 | GLY12:LYS6 | SER13:THR7 | GLU14:HIS8 | TRP15:ARG9 | ILE16:ILE10 | ASN17:ASP11 | THR18:HIS12 | SER19:ASP13 | SER20:GLY14 | GLY21:VAL15 | ARG22:ALA16 | ILE23:ILE17 | PHE24:HIS18 | ALA25:ALA19 | ARG26:VAL20 | VAL27:VAL21 | GLY28:GLY22 | GLY29:GLY23 | ASP30:ASP24 | GLY31:GLY25 | PRO32:PRO26 | PRO33:PRO27 | LEU34:LEU28 | LEU35:LEU29 | LEU36:LEU30 | LEU37:LEU31 | HIS38:HIS32 | GLY39:GLY33 | PHE40:HIS34 | PRO41:PRO35 | GLN42:GLN36 | THR43:THR37 | HIS44:HIS38 | VAL45:VAL39 | MET46:ILE40 | TRP47:TRP41 | HIS48:HIS42 | ARG49:LYS43 | VAL50:VAL44 | ALA51:ALA45 | PRO52:GLY46 | LYS53:GLU47 | LEU54:LEU48 | ALA55:ALA49 | GLU56:ARG50 | ARG57:HIS51 | PHE58:TYR52 | LYS59:THR53 | VAL60:VAL54 | ILE61:VAL55 | VAL62:ALA56 | ALA63:THR57 | ASP64:ASP58 | LEU65:LEU59 | PRO66:ARG60 | GLY67:GLY61 | TYR68:TYR62 | GLY69:GLY63 | TRP70:ASP64 | SER71:SER65 | ASP72:GLY66 | MET73:LYS67 | PRO74:PRO68 | GLU75:ALA69 | SER76:GLY70 | ASP77:LEU71 | GLU78:PRO72 | GLN79:ASP73 | HIS80:HIS74 | THR81:SER75 | PRO82:ASN76 | TYR83:TYR77 | THR84:SER78 | LYS85:LYS79 | ARG86:ARG80 | ALA87:THR81 | MET88:MET82 | ALA89:ALA83 | LYS90:ALA84 | GLN91:ASP85 | LEU92:GLN86 | ILE93:LEU87 | GLU94:ALA88 | ALA95:VAL89 | MET96:MET90 | GLU97:ARG91 | GLN98:ALA92 | LEU99:LEU93 | GLY100:GLY94 | HIS101:PHE95 | VAL102:GLU96 | HIS103:ARG97 | PHE104:PHE98 | ALA105:ARG99 | LEU106:VAL100 | ALA107:LEU101 | GLY108:ALA102 | HIS109:HIS103 | ASP110:ASP104 | ARG111:ARG105 | GLY112:GLY106 | ALA113:ALA107 | ARG114:ARG108 | VAL115:VAL109 | SER116:ALA110 | TYR117:HIS111 | ARG118:ARG112 | LEU119:LEU113 | ALA120:ALA114 | LEU121:VAL115 | ASP122:ASP116 | SER123:HIS117 | PRO124:PRO118 | GLY125:GLN119 | ARG126:ALA120 | LEU127:VAL121 | SER128:GLU122 | LYS129:LYS123 | LEU130:LEU124 | ALA131:VAL125 | VAL132:THR126 | LEU133:LEU127 | ASP134:ASP128 | ILE135:ILE129 | LEU136:ALA130 | PRO137:PRO131 | THR138:THR132 | TYR139:LEU133 | GLU140:ALA134 | TYR141:MET135 | TRP142:TYR136 | GLN143:SER137 | ARG144:GLN138 | MET145:THR139 | ASN146:THR140 | ARG147:GLU141 | ALA148:ALA142 | TYR149:PHE143 | ALA150:ALA144 | LEU151:ARG145 | LYS152:ALA146 | ILE153:TYR147 | TYR154:TYR148 | HIS155:HIS149 | TRP156:TRP150 | SER157:PHE151 | PHE158:PHE152 | LEU159:LEU153 | ALA160:ILE154 | GLN161:ARG155 | PRO162:PRO156 | ALA163:ALA157 | PRO164:PRO158 | LEU165:PHE159 | PRO166:PRO160 | GLU167:GLU161 | ASN168:THR162 | LEU169:LEU163 | LEU170:ILE164 | GLY171:GLU165 | GLY172:ALA166 | ASP173:ASP167 | PRO174:PRO168 | ASP175:ALA169 | PHE176:GLN170 | TYR177:TYR171 | VAL178:LEU172 | LYS179:GLN173 | ALA180:GLN174 | LYS181:THR175 | LEU182:MET176 | ALA183:GLY177 | SER184:SER178 | TRP185:GAP | THR186:GAP | ARG187:ARG179 | ALA188:SER180 | GLY189:ALA181 | ASP190:GLY182 | LEU191:LEU183 | SER192:SER184 | ALA193:PRO185 | PHE194:PHE186 | ASP195:THR187 | PRO196:ASP188 | ARG197:ALA189 | ALA198:ALA190 | VAL199:MET191 | GLU200:ALA192 | HIS201:GLU193 | TYR202:TYR194 | ARG203:LEU195 | ILE204:ARG196 | ALA205:CYS197 | PHE206:LEU198 | ALA207:ARG199 | ASP208:GLN200 | PRO209:PRO201 | MET210:GLY202 | ARG211:ALA203 | ARG212:ALA204 | HIS213:HIS205 | VAL214:GLY206 | MET215:LEU207 | CYS216:CYS208 | GLU217:GLU209 | ASP218:ASP210 | TYR219:TYR211 | ARG220:ARG212 | ALA221:ALA213 | GLY222:SER214 | ALA223:ALA215 | TYR224:GLY216 | ALA225:ILE217 | ASP226:ASP218 | PHE227:LEU219 | GLU228:GLU220 | HIS229:HIS221 | ASP230:ASP222 | LYS231:ARG223 | ILE232:ALA224 | ASP233:ASP225 | VAL234:ILE226 | GLU235:ASP227 | ALA236:ALA228 | GLY237:GLY229 | ASN238:ARG230 | LYS239:MET231 | ILE240:VAL232 | PRO241:GLU233 | VAL242:CYS234 | PRO243:GLU235 | MET244:MET236 | LEU245:LEU237 | ALA246:ALA238 | LEU247:LEU239 | TRP248:TRP240 | GLY249:GLY241 | ALA250:ALA242 | SER251:ASN243 | GLY252:GLY244 | ILE253:VAL245 | ALA254:ILE246 | GLN255:GLY247 | SER256:LYS248 | ALA257:CYS249 | ALA258:PHE250 | THR259:GLN251 | PRO260:PRO252 | LEU261:LEU253 | ASP262:ASP254 | VAL263:GLU255 | TRP264:TRP256 | ARG265:ARG257 | LYS266:LYS258 | TRP267:VAL259 | ALA268:ALA260 | SER269:ARG261 | ASP270:ARG262 | VAL271:VAL263 | GLN272:GLN264 | GLY273:GLY265 | ALA274:HIS266 | PRO275:ALA267 | ILE276:LEU268 | GLU277:PRO269 | SER278:SER270 | GLY279:GLY271 | HIS280:HIS272 | PHE281:TYR273 | LEU282:ILE274 | PRO283:ALA275 | GLU284:GLU276 | GLU285:GLU277 | ALA286:ILE278 | PRO287:PRO279 | ASP288:GLU280 | GLN289:GLN281 | THR290:LEU282 | ALA291:LEU283 | GLU292:ALA284 | ALA293:GLU285 | LEU294:VAL286 | VAL295:LEU287 | ARG296:PRO288 | PHE297:PHE289 | PHE298:LEU290 | SER299:ARG291 | ALA300:GLY292 | ALA301:GAP | PRO302:GAP	Acid:ASP128 | Base:HIS272 | Nuc:ASP104	ASP104	HIS272	ASP128	ARG105	ARG108	HIS149	TRP150	TYR211	model_1	Marginal Analysis: Nucleophile in loose contact with a connected catalytic relay, minimum mechanistic competence, and minimum substrate feasibility. (Pass) | Tier: Tier_2B | ID: 45.55%	122.5	0.88	Nuc;Carb1;Carb2;Acid;Stab_H;Stab_W;Stab_Y;Base	26 (Ints) / 6 (HeavyAtoms) = 4.33	(3.0 * 0.94) + (2.0 * 0.01) + (1.5 * 1.00) - (2.5 * 0.00) + (1.0 * 0.96) = 5.30 -> z = (raw - 2.5) / 1.25 = 2.24 -> Sigmoid = 0.9035	[1*1.5] + [6*1.0] + [3*2.5] + [0*2.0] + [9*1.0] + [5*4.0] + [4*2.0] + [0*3.0] + [0*2.5] - [3.5*0.05] = 51.82	0	0	0	0.444	42.5	1	1	0.952	2.36	2.49	2	100.5	1062.1	11.36	60.5	1.48	3.49	0.057	0.154	1	0.88	0	0	2.47917	4.72314	3.52103	1	Tier_2B	none	0.598322	TRUE	TRUE	58.31	0	0		45.55	F	FALSE			FALSE		Tier:Tier_2B | Competence:0.764 | Consensus:1.00 | Cons:90.71	geometric_NAC_pose_quality; kinetic_feasibility_deferred_to_QMMM_Step08	PASS	3	88.2724	93.1255	999	90.6989	8.2663	-8.00148	Consensus High
1410	398	7910	0007910_293_WP_011763783_26_Fluoroacetate	WP_011763783	26_Fluoroacetate	Success	Tier_2B	TRUE	90.17	0.957286	0.924812	0.982929	0.965404	0.900323	26.8129	4.4	158.3	1.24	109.9	0	0	0	1	8	1	0.618	1	1	0.764	0.855	98.5	1	direct	0	68.4	11	0.169445	45.15	3.35	3.61	2.53	3.53	7.45	5	7.52	3.92	2.68	2.68	TRUE	TRUE	1	1	22	3	7	3	2	1	1	2378	5	5	1	308	62	178	48	35	39	1	1	45.15	674	308	3	TRUE	MSVVTEVAAAADAVLFPGFARRRIEVGAGVSIPCVSGGDGPPLLLLHGHPQTHAIWHKVAARLARHFTVVASDLRGYGDASRPATTADHVRYSKREMAADQVALMRALGHDRFSVLAHDRGARVAHRLAADHPQAVSRMVLLDIAPTLAMYEQTTETFARAYWHWFFLIQRAPLPERLIEADPTAYLRDVMGSRHAGLAAFDPTAFAEYARCLSQPGAAHSLCEDYRAAATIDLEHDRADRAAGRRLAMPLQVLWGQSGIVQRCFRPLDEWRRVADDVRGGTLPCGHYIPEEAPAELLAAALPFLLAD	MET1:MET1 | PRO2:SER2 | ASP3:VAL3 | LEU4:VAL4 | ALA5:THR5 | ASP6:GLU6 | LEU7:LEU15 | PHE8:PHE16 | PRO9:PRO17 | GLY10:GLY18 | PHE11:PHE19 | GLY12:ALA20 | SER13:ARG21 | GLU14:ARG22 | TRP15:ARG23 | ILE16:ILE24 | ASN17:GLU25 | THR18:VAL26 | SER19:GLY27 | SER20:ALA28 | GLY21:GLY29 | ARG22:VAL30 | ILE23:SER31 | PHE24:ILE32 | ALA25:PRO33 | ARG26:CYS34 | VAL27:VAL35 | GLY28:GLY37 | GLY29:GLY38 | ASP30:ASP39 | GLY31:GLY40 | PRO32:PRO41 | PRO33:PRO42 | LEU34:LEU43 | LEU35:LEU44 | LEU36:LEU45 | LEU37:LEU46 | HIS38:HIS47 | GLY39:GLY48 | PHE40:HIS49 | PRO41:PRO50 | GLN42:GLN51 | THR43:THR52 | HIS44:HIS53 | VAL45:ALA54 | MET46:ILE55 | TRP47:TRP56 | HIS48:HIS57 | ARG49:LYS58 | VAL50:VAL59 | ALA51:ALA60 | PRO52:ALA61 | LYS53:ARG62 | LEU54:LEU63 | ALA55:ALA64 | GLU56:ARG65 | ARG57:HIS66 | PHE58:PHE67 | LYS59:THR68 | VAL60:VAL69 | ILE61:VAL70 | VAL62:ALA71 | ALA63:SER72 | ASP64:ASP73 | LEU65:LEU74 | PRO66:ARG75 | GLY67:GLY76 | TYR68:TYR77 | GLY69:GLY78 | TRP70:ASP79 | SER71:ALA80 | ASP72:SER81 | MET73:ARG82 | PRO74:PRO83 | GLU75:ALA84 | SER76:THR85 | ASP77:THR86 | GLU78:ALA87 | GLN79:ASP88 | HIS80:HIS89 | THR81:VAL90 | PRO82:ARG91 | TYR83:TYR92 | THR84:SER93 | LYS85:LYS94 | ARG86:ARG95 | ALA87:GLU96 | MET88:MET97 | ALA89:ALA98 | LYS90:ALA99 | GLN91:ASP100 | LEU92:GLN101 | ILE93:VAL102 | GLU94:ALA103 | ALA95:LEU104 | MET96:MET105 | GLU97:ARG106 | GLN98:ALA107 | LEU99:LEU108 | GLY100:GLY109 | HIS101:HIS110 | VAL102:ASP111 | HIS103:ARG112 | PHE104:PHE113 | ALA105:SER114 | LEU106:VAL115 | ALA107:LEU116 | GLY108:ALA117 | HIS109:HIS118 | ASP110:ASP119 | ARG111:ARG120 | GLY112:GLY121 | ALA113:ALA122 | ARG114:ARG123 | VAL115:VAL124 | SER116:ALA125 | TYR117:HIS126 | ARG118:ARG127 | LEU119:LEU128 | ALA120:ALA129 | LEU121:ALA130 | ASP122:ASP131 | SER123:HIS132 | PRO124:PRO133 | GLY125:GLN134 | ARG126:ALA135 | LEU127:VAL136 | SER128:SER137 | LYS129:ARG138 | LEU130:MET139 | ALA131:VAL140 | VAL132:LEU141 | LEU133:LEU142 | ASP134:ASP143 | ILE135:ILE144 | LEU136:ALA145 | PRO137:PRO146 | THR138:THR147 | TYR139:LEU148 | GLU140:ALA149 | TYR141:MET150 | TRP142:TYR151 | GLN143:GLU152 | ARG144:GLN153 | MET145:THR154 | ASN146:THR155 | ARG147:GLU156 | ALA148:THR157 | TYR149:PHE158 | ALA150:ALA159 | LEU151:ARG160 | LYS152:ALA161 | ILE153:TYR162 | TYR154:TRP163 | HIS155:HIS164 | TRP156:TRP165 | SER157:PHE166 | PHE158:PHE167 | LEU159:LEU168 | ALA160:ILE169 | GLN161:GLN170 | PRO162:ARG171 | ALA163:ALA172 | PRO164:PRO173 | LEU165:LEU174 | PRO166:PRO175 | GLU167:GLU176 | ASN168:ARG177 | LEU169:LEU178 | LEU170:ILE179 | GLY171:GLU180 | GLY172:ALA181 | ASP173:ASP182 | PRO174:PRO183 | ASP175:THR184 | PHE176:ALA185 | TYR177:TYR186 | VAL178:LEU187 | LYS179:ARG188 | ALA180:ASP189 | LYS181:VAL190 | LEU182:MET191 | ALA183:GLY192 | SER184:SER193 | TRP185:GAP | THR186:GAP | ARG187:ARG194 | ALA188:HIS195 | GLY189:ALA196 | ASP190:GLY197 | LEU191:LEU198 | SER192:ALA199 | ALA193:ALA200 | PHE194:PHE201 | ASP195:ASP202 | PRO196:PRO203 | ARG197:THR204 | ALA198:ALA205 | VAL199:PHE206 | GLU200:ALA207 | HIS201:GLU208 | TYR202:TYR209 | ARG203:ALA210 | ILE204:ARG211 | ALA205:CYS212 | PHE206:LEU213 | ALA207:SER214 | ASP208:GLN215 | PRO209:PRO216 | MET210:GLY217 | ARG211:ALA218 | ARG212:ALA219 | HIS213:HIS220 | VAL214:SER221 | MET215:LEU222 | CYS216:CYS223 | GLU217:GLU224 | ASP218:ASP225 | TYR219:TYR226 | ARG220:ARG227 | ALA221:ALA228 | GLY222:ALA229 | ALA223:ALA230 | TYR224:THR231 | ALA225:ILE232 | ASP226:ASP233 | PHE227:LEU234 | GLU228:GLU235 | HIS229:HIS236 | ASP230:ASP237 | LYS231:ARG238 | ILE232:ALA239 | ASP233:ASP240 | VAL234:ARG241 | GLU235:ALA242 | ALA236:ALA243 | GLY237:GLY244 | ASN238:ARG245 | LYS239:ARG246 | ILE240:LEU247 | PRO241:ALA248 | VAL242:MET249 | PRO243:PRO250 | MET244:LEU251 | LEU245:GLN252 | ALA246:VAL253 | LEU247:LEU254 | TRP248:TRP255 | GLY249:GLY256 | ALA250:GLN257 | SER251:SER258 | GLY252:GLY259 | ILE253:ILE260 | ALA254:VAL261 | GLN255:GLN262 | SER256:ARG263 | ALA257:CYS264 | ALA258:PHE265 | THR259:ARG266 | PRO260:PRO267 | LEU261:LEU268 | ASP262:ASP269 | VAL263:GLU270 | TRP264:TRP271 | ARG265:ARG272 | LYS266:ARG273 | TRP267:VAL274 | ALA268:ALA275 | SER269:ASP276 | ASP270:ASP277 | VAL271:VAL278 | GLN272:ARG279 | GLY273:GLY280 | ALA274:GLY281 | PRO275:THR282 | ILE276:LEU283 | GLU277:PRO284 | SER278:CYS285 | GLY279:GLY286 | HIS280:HIS287 | PHE281:TYR288 | LEU282:ILE289 | PRO283:PRO290 | GLU284:GLU291 | GLU285:GLU292 | ALA286:ALA293 | PRO287:PRO294 | ASP288:ALA295 | GLN289:GLU296 | THR290:LEU297 | ALA291:LEU298 | GLU292:ALA299 | ALA293:ALA300 | LEU294:ALA301 | VAL295:LEU302 | ARG296:PRO303 | PHE297:PHE304 | PHE298:LEU305 | SER299:GAP | ALA300:LEU306 | ALA301:ALA307 | PRO302:ASP308	Acid:ASP143 | Base:HIS287 | Nuc:ASP119	ASP119	HIS287	ASP143	ARG120	ARG123	HIS164	TRP165	TYR226	model_3	Marginal Analysis: Nucleophile in loose contact with a connected catalytic relay, minimum mechanistic competence, and minimum substrate feasibility. (Pass) | Tier: Tier_2B | ID: 45.15%	158.3	0.84	Nuc;Carb1;Carb2;Acid;Stab_W;Base	22 (Ints) / 5 (HeavyAtoms) = 4.40	(3.0 * 0.92) + (2.0 * 0.01) + (1.5 * 1.00) - (2.5 * 0.00) + (1.0 * 0.96) = 5.25 -> z = (raw - 2.5) / 1.25 = 2.20 -> Sigmoid = 0.9003	[3*1.5] + [7*1.0] + [3*2.5] + [0*2.0] + [2*1.0] + [1*4.0] + [1*2.0] + [0*3.0] + [0*2.5] - [3.7*0.05] = 26.81	0	0	0	0.5	43.5	1	1	0.929	2.4	3.35	1	158.3	1045.5	11.34	52.9	1.39	3.44	0.051	0.151	1	0.84	0	0	2.52862	4.74103	3.74121	1	Tier_2B	none	0.586203	TRUE	TRUE	58.57	0	0		45.15	F	FALSE			FALSE		Tier:Tier_2B | Competence:0.764 | Consensus:1.00 | Cons:90.17	geometric_NAC_pose_quality; kinetic_feasibility_deferred_to_QMMM_Step08	PASS	3	88.3192	90.0411	999	89.1802	5.99769	-10.0661	Consensus High
1411	376	44010	0044010_1630_GIV99937_27_Difluoroacetate	GIV99937	27_Difluoroacetate	Success	Tier_2B	TRUE	96.31	0.952556	0.9454	0.980305	0.954345	0.904329	42.3251	4	126.8	2.09	119.5	1.47	0	0	1	8	1	0.659	1	1	0.764	0.851	97.27	1	direct	0	109.8	126.4	0.174438	50.52	2.61	2.47	2.41	4.53	2.6	3.02	3.87	3.19	2.69	2.7	TRUE	TRUE	1	1	24	2	5	3	7	3	4	2315	6	6	1	291	60	163	46	38	50	2	2	50.52	696	291	13	TRUE	MFHDFQSMRIPTRDAEIHLVRGGSGPPLLLLHGYPQTHLMWRKVAPRLAADFTVIAADLRGYGDSSKPPGGADHAAYSKRAMAQDMVEVMDALGFSRFMVAGHDRGARVVHRLCRDHPDVVIRAAVLDIAPTLFMYTTADRAFAEAYYHWFFLIQPYDLPERLIGADPEYYLRKKLAHWGRTPSAFEPDVFAEYVRCFSDPATIHATCEDYRAAASIDLRHDEADLHVPIACPLLALWGAEGFIGRRYDVLAVWRQHAVDVRGHAVPGGHYLPEEAPEETYAALRTFFAET	MET1:MET1 | PRO2:GAP | ASP3:GAP | LEU4:GAP | ALA5:GAP | ASP6:GAP | LEU7:GAP | PHE8:PHE2 | PRO9:HIS3 | GLY10:ASP4 | PHE11:PHE5 | GLY12:GLN6 | SER13:SER7 | GLU14:MET8 | TRP15:ARG9 | ILE16:ILE10 | ASN17:PRO11 | THR18:THR12 | SER19:ARG13 | SER20:ASP14 | GLY21:ALA15 | ARG22:GLU16 | ILE23:ILE17 | PHE24:HIS18 | ALA25:LEU19 | ARG26:VAL20 | VAL27:ARG21 | GLY28:GLY22 | GLY29:GLY23 | ASP30:SER24 | GLY31:GLY25 | PRO32:PRO26 | PRO33:PRO27 | LEU34:LEU28 | LEU35:LEU29 | LEU36:LEU30 | LEU37:LEU31 | HIS38:HIS32 | GLY39:GLY33 | PHE40:TYR34 | PRO41:PRO35 | GLN42:GLN36 | THR43:THR37 | HIS44:HIS38 | VAL45:LEU39 | MET46:MET40 | TRP47:TRP41 | HIS48:ARG42 | ARG49:LYS43 | VAL50:VAL44 | ALA51:ALA45 | PRO52:PRO46 | LYS53:ARG47 | LEU54:LEU48 | ALA55:ALA49 | GLU56:ALA50 | ARG57:ASP51 | PHE58:PHE52 | LYS59:THR53 | VAL60:VAL54 | ILE61:ILE55 | VAL62:ALA56 | ALA63:ALA57 | ASP64:ASP58 | LEU65:LEU59 | PRO66:ARG60 | GLY67:GLY61 | TYR68:TYR62 | GLY69:GLY63 | TRP70:ASP64 | SER71:SER65 | ASP72:SER66 | MET73:LYS67 | PRO74:PRO68 | GLU75:PRO69 | SER76:GLY70 | ASP77:GLY71 | GLU78:ALA72 | GLN79:ASP73 | HIS80:HIS74 | THR81:ALA75 | PRO82:ALA76 | TYR83:TYR77 | THR84:SER78 | LYS85:LYS79 | ARG86:ARG80 | ALA87:ALA81 | MET88:MET82 | ALA89:ALA83 | LYS90:GLN84 | GLN91:ASP85 | LEU92:MET86 | ILE93:VAL87 | GLU94:GLU88 | ALA95:VAL89 | MET96:MET90 | GLU97:ASP91 | GLN98:ALA92 | LEU99:LEU93 | GLY100:GLY94 | HIS101:PHE95 | VAL102:SER96 | HIS103:ARG97 | PHE104:PHE98 | ALA105:MET99 | LEU106:VAL100 | ALA107:ALA101 | GLY108:GLY102 | HIS109:HIS103 | ASP110:ASP104 | ARG111:ARG105 | GLY112:GLY106 | ALA113:ALA107 | ARG114:ARG108 | VAL115:VAL109 | SER116:VAL110 | TYR117:HIS111 | ARG118:ARG112 | LEU119:LEU113 | ALA120:CYS114 | LEU121:ARG115 | ASP122:ASP116 | SER123:HIS117 | PRO124:PRO118 | GLY125:ASP119 | ARG126:VAL120 | LEU127:VAL121 | SER128:ILE122 | LYS129:ARG123 | LEU130:ALA124 | ALA131:ALA125 | VAL132:VAL126 | LEU133:LEU127 | ASP134:ASP128 | ILE135:ILE129 | LEU136:ALA130 | PRO137:PRO131 | THR138:THR132 | TYR139:LEU133 | GLU140:PHE134 | TYR141:MET135 | TRP142:TYR136 | GLN143:THR137 | ARG144:THR138 | MET145:ALA139 | ASN146:ASP140 | ARG147:ARG141 | ALA148:ALA142 | TYR149:PHE143 | ALA150:ALA144 | LEU151:GLU145 | LYS152:ALA146 | ILE153:TYR147 | TYR154:TYR148 | HIS155:HIS149 | TRP156:TRP150 | SER157:PHE151 | PHE158:PHE152 | LEU159:LEU153 | ALA160:ILE154 | GLN161:GLN155 | PRO162:PRO156 | ALA163:TYR157 | PRO164:ASP158 | LEU165:LEU159 | PRO166:PRO160 | GLU167:GLU161 | ASN168:ARG162 | LEU169:LEU163 | LEU170:ILE164 | GLY171:GLY165 | GLY172:ALA166 | ASP173:ASP167 | PRO174:PRO168 | ASP175:GLU169 | PHE176:TYR170 | TYR177:TYR171 | VAL178:LEU172 | LYS179:ARG173 | ALA180:LYS174 | LYS181:LYS175 | LEU182:LEU176 | ALA183:ALA177 | SER184:HIS178 | TRP185:TRP179 | THR186:GLY180 | ARG187:ARG181 | ALA188:THR182 | GLY189:PRO183 | ASP190:GAP | LEU191:GAP | SER192:SER184 | ALA193:ALA185 | PHE194:PHE186 | ASP195:GLU187 | PRO196:PRO188 | ARG197:ASP189 | ALA198:VAL190 | VAL199:PHE191 | GLU200:ALA192 | HIS201:GLU193 | TYR202:TYR194 | ARG203:VAL195 | ILE204:ARG196 | ALA205:CYS197 | PHE206:PHE198 | ALA207:SER199 | ASP208:ASP200 | PRO209:PRO201 | MET210:ALA202 | ARG211:THR203 | ARG212:ILE204 | HIS213:HIS205 | VAL214:ALA206 | MET215:THR207 | CYS216:CYS208 | GLU217:GLU209 | ASP218:ASP210 | TYR219:TYR211 | ARG220:ARG212 | ALA221:ALA213 | GLY222:ALA214 | ALA223:ALA215 | TYR224:SER216 | ALA225:ILE217 | ASP226:ASP218 | PHE227:LEU219 | GLU228:ARG220 | HIS229:HIS221 | ASP230:ASP222 | LYS231:GLU223 | ILE232:ALA224 | ASP233:ASP225 | VAL234:LEU226 | GLU235:HIS227 | ALA236:GAP | GLY237:GAP | ASN238:GAP | LYS239:GAP | ILE240:VAL228 | PRO241:PRO229 | VAL242:ILE230 | PRO243:PRO233 | MET244:LEU234 | LEU245:LEU235 | ALA246:ALA236 | LEU247:LEU237 | TRP248:TRP238 | GLY249:GLY239 | ALA250:ALA240 | SER251:GLU241 | GLY252:GLY242 | ILE253:PHE243 | ALA254:ILE244 | GLN255:GLY245 | SER256:ARG246 | ALA257:ARG247 | ALA258:TYR248 | THR259:ASP249 | PRO260:VAL250 | LEU261:LEU251 | ASP262:ALA252 | VAL263:VAL253 | TRP264:TRP254 | ARG265:ARG255 | LYS266:GLN256 | TRP267:HIS257 | ALA268:ALA258 | SER269:VAL259 | ASP270:ASP260 | VAL271:VAL261 | GLN272:ARG262 | GLY273:GLY263 | ALA274:HIS264 | PRO275:ALA265 | ILE276:VAL266 | GLU277:PRO267 | SER278:GLY268 | GLY279:GLY269 | HIS280:HIS270 | PHE281:TYR271 | LEU282:LEU272 | PRO283:PRO273 | GLU284:GLU274 | GLU285:GLU275 | ALA286:ALA276 | PRO287:PRO277 | ASP288:GLU278 | GLN289:GLU279 | THR290:THR280 | ALA291:TYR281 | GLU292:ALA282 | ALA293:ALA283 | LEU294:LEU284 | VAL295:ARG285 | ARG296:THR286 | PHE297:PHE287 | PHE298:PHE288 | SER299:GAP | ALA300:ALA289 | ALA301:GLU290 | PRO302:THR291	Acid:ASP128 | Base:HIS270 | Nuc:ASP104	ASP104	HIS270	ASP128	ARG105	ARG108	HIS149	TRP150	TYR211	model_4	Marginal Analysis: Nucleophile in loose contact with a connected catalytic relay, minimum mechanistic competence, and minimum substrate feasibility. (Pass) | Tier: Tier_2B | ID: 50.52%	126.8	0.89	Nuc;Carb1;Carb2;Acid;Stab_H;Stab_W;Stab_Y;Base	24 (Ints) / 6 (HeavyAtoms) = 4.00	(3.0 * 0.95) + (2.0 * 0.01) + (1.5 * 1.00) - (2.5 * 0.00) + (1.0 * 0.95) = 5.31 -> z = (raw - 2.5) / 1.25 = 2.25 -> Sigmoid = 0.9043	[2*1.5] + [5*1.0] + [3*2.5] + [0*2.0] + [7*1.0] + [3*4.0] + [4*2.0] + [0*3.0] + [0*2.5] - [3.5*0.05] = 42.33	0	0	0	0.571	37.5	1	1	0.885	2.35	2.61	2	106.2	1060	11.13	59.6	1.47	3.49	0.056	0.157	1	0.89	0	0	2.41258	4.70793	3.49779	1	Tier_2B	none	0.313833	TRUE	TRUE	69.71	0	0		50.52	E	FALSE			FALSE		Tier:Tier_2B | Competence:0.764 | Consensus:1.00 | Cons:96.31	geometric_NAC_pose_quality; kinetic_feasibility_deferred_to_QMMM_Step08	PASS	3	87.204	88.4307	999	87.8173	9.03653	-9.69515	Consensus High
1412	377	3456	0003456_128_MBL0088911_27_Difluoroacetate	MBL0088911	27_Difluoroacetate	Success	Tier_2B	TRUE	89.13	0.958267	0.937428	0.974216	0.963477	0.903074	37.8228	3.8333	133.6	1.99	119.5	1.47	0	0	1	8	1	0.642	1	1	0.764	0.822	98.14	1	direct	0	119.5	94.8	0.216516	44.67	2.75	2.53	2.63	4.87	3.03	2.68	2.94	3.97	2.82	2.57	TRUE	TRUE	1	1	23	0	7	2	6	4	2	2366	6	6	1	306	63	179	47	35	38	2	2	44.67	654	306	2	TRUE	MLPAHDQALFPGLQGHRVEVDDGVEIDALVGGSGPPLLLLHGHPQTRAMWHKVAPTLARTHNVVLADLRGYGDSSKPAGLPDHANYAKRVMARDQVRLMQTLGHEHFDVLAHDRGARVAHRLALDHAERVGRMVLLDVAPTLAMYEQTSRAFATAYWHWFLLIQPAPLPERLIEADPAAYVRDVIGRRSAGLAPFTPPALAAYERAMALPGAAHGICEDYRAAAGIDLEHDRADRDAERHLSTPTLVLWGAQGVVHSCFQPLQEWQRVATQVQGEALPCGHYIAEEAPGLLLERVLPFLARRGTVA	MET1:MET1 | PRO2:LEU2 | ASP3:PRO3 | LEU4:ALA4 | ALA5:HIS5 | ASP6:ASP6 | LEU7:LEU9 | PHE8:PHE10 | PRO9:PRO11 | GLY10:GLY12 | PHE11:LEU13 | GLY12:GLN14 | SER13:GLY15 | GLU14:HIS16 | TRP15:ARG17 | ILE16:VAL18 | ASN17:GLU19 | THR18:VAL20 | SER19:ASP21 | SER20:ASP22 | GLY21:GLY23 | ARG22:GLU25 | ILE23:ILE26 | PHE24:ASP27 | ALA25:ALA28 | ARG26:LEU29 | VAL27:VAL30 | GLY28:GLY31 | GLY29:GLY32 | ASP30:SER33 | GLY31:GLY34 | PRO32:PRO35 | PRO33:PRO36 | LEU34:LEU37 | LEU35:LEU38 | LEU36:LEU39 | LEU37:LEU40 | HIS38:HIS41 | GLY39:GLY42 | PHE40:HIS43 | PRO41:PRO44 | GLN42:GLN45 | THR43:THR46 | HIS44:ARG47 | VAL45:ALA48 | MET46:MET49 | TRP47:TRP50 | HIS48:HIS51 | ARG49:LYS52 | VAL50:VAL53 | ALA51:ALA54 | PRO52:PRO55 | LYS53:THR56 | LEU54:LEU57 | ALA55:ALA58 | GLU56:ARG59 | ARG57:THR60 | PHE58:HIS61 | LYS59:ASN62 | VAL60:VAL63 | ILE61:VAL64 | VAL62:LEU65 | ALA63:ALA66 | ASP64:ASP67 | LEU65:LEU68 | PRO66:ARG69 | GLY67:GLY70 | TYR68:TYR71 | GLY69:GLY72 | TRP70:ASP73 | SER71:SER74 | ASP72:SER75 | MET73:LYS76 | PRO74:PRO77 | GLU75:ALA78 | SER76:GLY79 | ASP77:LEU80 | GLU78:PRO81 | GLN79:ASP82 | HIS80:HIS83 | THR81:ALA84 | PRO82:ASN85 | TYR83:TYR86 | THR84:ALA87 | LYS85:LYS88 | ARG86:ARG89 | ALA87:VAL90 | MET88:MET91 | ALA89:ALA92 | LYS90:ARG93 | GLN91:ASP94 | LEU92:GLN95 | ILE93:VAL96 | GLU94:ARG97 | ALA95:LEU98 | MET96:MET99 | GLU97:GLN100 | GLN98:THR101 | LEU99:LEU102 | GLY100:GLY103 | HIS101:HIS104 | VAL102:GLU105 | HIS103:HIS106 | PHE104:PHE107 | ALA105:ASP108 | LEU106:VAL109 | ALA107:LEU110 | GLY108:ALA111 | HIS109:HIS112 | ASP110:ASP113 | ARG111:ARG114 | GLY112:GLY115 | ALA113:ALA116 | ARG114:ARG117 | VAL115:VAL118 | SER116:ALA119 | TYR117:HIS120 | ARG118:ARG121 | LEU119:LEU122 | ALA120:ALA123 | LEU121:LEU124 | ASP122:ASP125 | SER123:HIS126 | PRO124:ALA127 | GLY125:GLU128 | ARG126:ARG129 | LEU127:VAL130 | SER128:GLY131 | LYS129:ARG132 | LEU130:MET133 | ALA131:VAL134 | VAL132:LEU135 | LEU133:LEU136 | ASP134:ASP137 | ILE135:VAL138 | LEU136:ALA139 | PRO137:PRO140 | THR138:THR141 | TYR139:LEU142 | GLU140:ALA143 | TYR141:MET144 | TRP142:TYR145 | GLN143:GLU146 | ARG144:GLN147 | MET145:THR148 | ASN146:SER149 | ARG147:ARG150 | ALA148:ALA151 | TYR149:PHE152 | ALA150:ALA153 | LEU151:THR154 | LYS152:ALA155 | ILE153:TYR156 | TYR154:TRP157 | HIS155:HIS158 | TRP156:TRP159 | SER157:PHE160 | PHE158:LEU161 | LEU159:LEU162 | ALA160:ILE163 | GLN161:GLN164 | PRO162:PRO165 | ALA163:ALA166 | PRO164:PRO167 | LEU165:LEU168 | PRO166:PRO169 | GLU167:GLU170 | ASN168:ARG171 | LEU169:LEU172 | LEU170:ILE173 | GLY171:GLU174 | GLY172:ALA175 | ASP173:ASP176 | PRO174:PRO177 | ASP175:ALA178 | PHE176:ALA179 | TYR177:TYR180 | VAL178:VAL181 | LYS179:ARG182 | ALA180:ASP183 | LYS181:VAL184 | LEU182:ILE185 | ALA183:GLY186 | SER184:GAP | TRP185:GAP | THR186:ARG187 | ARG187:ARG188 | ALA188:SER189 | GLY189:ALA190 | ASP190:GLY191 | LEU191:LEU192 | SER192:ALA193 | ALA193:PRO194 | PHE194:PHE195 | ASP195:THR196 | PRO196:PRO197 | ARG197:PRO198 | ALA198:ALA199 | VAL199:LEU200 | GLU200:ALA201 | HIS201:ALA202 | TYR202:TYR203 | ARG203:GLU204 | ILE204:ARG205 | ALA205:ALA206 | PHE206:MET207 | ALA207:ALA208 | ASP208:LEU209 | PRO209:PRO210 | MET210:GLY211 | ARG211:ALA212 | ARG212:ALA213 | HIS213:HIS214 | VAL214:GLY215 | MET215:ILE216 | CYS216:CYS217 | GLU217:GLU218 | ASP218:ASP219 | TYR219:TYR220 | ARG220:ARG221 | ALA221:ALA222 | GLY222:ALA223 | ALA223:ALA224 | TYR224:GLY225 | ALA225:ILE226 | ASP226:ASP227 | PHE227:LEU228 | GLU228:GLU229 | HIS229:HIS230 | ASP230:ASP231 | LYS231:ARG232 | ILE232:ALA233 | ASP233:ASP234 | VAL234:ARG235 | GLU235:ASP236 | ALA236:ALA237 | GLY237:GLU238 | ASN238:ARG239 | LYS239:HIS240 | ILE240:LEU241 | PRO241:SER242 | VAL242:THR243 | PRO243:PRO244 | MET244:THR245 | LEU245:LEU246 | ALA246:VAL247 | LEU247:LEU248 | TRP248:TRP249 | GLY249:GLY250 | ALA250:ALA251 | SER251:GLN252 | GLY252:GLY253 | ILE253:VAL254 | ALA254:VAL255 | GLN255:HIS256 | SER256:SER257 | ALA257:CYS258 | ALA258:PHE259 | THR259:GLN260 | PRO260:PRO261 | LEU261:LEU262 | ASP262:GLN263 | VAL263:GLU264 | TRP264:TRP265 | ARG265:GLN266 | LYS266:ARG267 | TRP267:VAL268 | ALA268:ALA269 | SER269:THR270 | ASP270:GLN271 | VAL271:VAL272 | GLN272:GLN273 | GLY273:GLY274 | ALA274:GLU275 | PRO275:ALA276 | ILE276:LEU277 | GLU277:PRO278 | SER278:CYS279 | GLY279:GLY280 | HIS280:HIS281 | PHE281:TYR282 | LEU282:ILE283 | PRO283:ALA284 | GLU284:GLU285 | GLU285:GLU286 | ALA286:ALA287 | PRO287:PRO288 | ASP288:GLY289 | GLN289:LEU290 | THR290:LEU291 | ALA291:LEU292 | GLU292:GLU293 | ALA293:ARG294 | LEU294:VAL295 | VAL295:LEU296 | ARG296:PRO297 | PHE297:PHE298 | PHE298:LEU299 | SER299:ALA300 | ALA300:THR304 | ALA301:VAL305 | PRO302:ALA306	Acid:ASP137 | Base:HIS281 | Nuc:ASP113	ASP113	HIS281	ASP137	ARG114	ARG117	HIS158	TRP159	TYR220	model_2	Marginal Analysis: Nucleophile in loose contact with a connected catalytic relay, minimum mechanistic competence, and minimum substrate feasibility. (Pass) | Tier: Tier_2B | ID: 44.67%	133.6	0.91	Nuc;Carb1;Carb2;Acid;Stab_H;Stab_W;Stab_Y;Base	23 (Ints) / 6 (HeavyAtoms) = 3.83	(3.0 * 0.94) + (2.0 * 0.01) + (1.5 * 1.00) - (2.5 * 0.00) + (1.0 * 0.96) = 5.29 -> z = (raw - 2.5) / 1.25 = 2.23 -> Sigmoid = 0.9031	[0*1.5] + [7*1.0] + [2*2.5] + [0*2.0] + [6*1.0] + [4*4.0] + [2*2.0] + [0*3.0] + [0*2.5] - [3.5*0.05] = 37.82	0	0	0	0.333	35	1	1	0.909	2.36	2.75	2	115.3	1067.6	11.47	59.6	1.48	3.49	0.056	0.152	1	0.91	0	0	2.53133	4.83505	3.54301	1	Tier_2B	none	0.543483	TRUE	TRUE	59.76	0	0		44.67	F	FALSE			FALSE		Tier:Tier_2B | Competence:0.764 | Consensus:1.00 | Cons:89.13	geometric_NAC_pose_quality; kinetic_feasibility_deferred_to_QMMM_Step08	PASS	3	83.9724	89.0707	999	86.5216	-1.07445	-8.10098	Consensus High
1413	399	56321	0056321_2086_ALK90995_26_Fluoroacetate	ALK90995	26_Fluoroacetate	Success	Tier_2B	TRUE	87.58	0.92517	0.945917	0.948591	0.919983	0.902477	30.8258	3.6	114.7	2.38	109.9	0	0	0	1	8	1	0.644	1	1	0.764	0.776	98.09	1	direct	0	134.1	120.7	0.288108	42.95	2.62	3.07	3.42	5.59	4.05	4	5.34	3.81	3.15	2.59	TRUE	TRUE	1	1	18	3	3	3	4	2	2	2605	5	5	1	330	89	171	49	39	47	1	1	42.95	583	330	4	TRUE	MSTLSTDPSVAETSAVSPDTPSSWFDGFEKRQFNVNGVVVCARISANWHNHLDKPVLVLLHGFPQTHVMWHRVAQALKNDYRLVLPDLRGYGDSSHAPGLPDHSNYSKRAMAQDVVGLLDQLNVDDFFLCGHDRGGRVAHRLALDYPARVRRLCVLDIAPTLDMYKRTDMDFARAYYHWFHLIQPTPLPERMIGGNVLHYLHAKLGGWGSGTTTFIEPEAMAEYERSLTLAPEQAGDILPAVHTACEDYRASAGIDLVHDQESRDKGHKIQCDLLVLWGDRGVVHKMFKPLELWQAQCAAQVSGQVVPSGHFIPEELPEVTVTSLRKFMV	MET1:MET1 | PRO2:PRO8 | ASP3:SER9 | LEU4:VAL10 | ALA5:ALA11 | ASP6:GLU12 | LEU7:THR13 | PHE8:PHE25 | PRO9:ASP26 | GLY10:GLY27 | PHE11:PHE28 | GLY12:GLU29 | SER13:LYS30 | GLU14:ARG31 | TRP15:GLN32 | ILE16:PHE33 | ASN17:ASN34 | THR18:VAL35 | SER19:ASN36 | SER20:GLY37 | GLY21:VAL38 | ARG22:VAL39 | ILE23:VAL40 | PHE24:CYS41 | ALA25:ALA42 | ARG26:ARG43 | VAL27:ILE44 | GLY28:SER45 | GLY29:ALA46 | ASP30:ASP53 | GLY31:LYS54 | PRO32:PRO55 | PRO33:VAL56 | LEU34:LEU57 | LEU35:VAL58 | LEU36:LEU59 | LEU37:LEU60 | HIS38:HIS61 | GLY39:GLY62 | PHE40:PHE63 | PRO41:PRO64 | GLN42:GLN65 | THR43:THR66 | HIS44:HIS67 | VAL45:VAL68 | MET46:MET69 | TRP47:TRP70 | HIS48:HIS71 | ARG49:ARG72 | VAL50:VAL73 | ALA51:ALA74 | PRO52:GLN75 | LYS53:ALA76 | LEU54:LEU77 | ALA55:LYS78 | GLU56:ASN79 | ARG57:ASP80 | PHE58:TYR81 | LYS59:ARG82 | VAL60:LEU83 | ILE61:VAL84 | VAL62:LEU85 | ALA63:PRO86 | ASP64:ASP87 | LEU65:LEU88 | PRO66:ARG89 | GLY67:GLY90 | TYR68:TYR91 | GLY69:GLY92 | TRP70:ASP93 | SER71:SER94 | ASP72:SER95 | MET73:HIS96 | PRO74:ALA97 | GLU75:PRO98 | SER76:GLY99 | ASP77:LEU100 | GLU78:PRO101 | GLN79:ASP102 | HIS80:HIS103 | THR81:SER104 | PRO82:ASN105 | TYR83:TYR106 | THR84:SER107 | LYS85:LYS108 | ARG86:ARG109 | ALA87:ALA110 | MET88:MET111 | ALA89:ALA112 | LYS90:GLN113 | GLN91:ASP114 | LEU92:VAL115 | ILE93:VAL116 | GLU94:GLY117 | ALA95:LEU118 | MET96:LEU119 | GLU97:ASP120 | GLN98:GLN121 | LEU99:LEU122 | GLY100:ASN123 | HIS101:VAL124 | VAL102:ASP125 | HIS103:ASP126 | PHE104:PHE127 | ALA105:PHE128 | LEU106:LEU129 | ALA107:CYS130 | GLY108:GLY131 | HIS109:HIS132 | ASP110:ASP133 | ARG111:ARG134 | GLY112:GLY135 | ALA113:GLY136 | ARG114:ARG137 | VAL115:VAL138 | SER116:ALA139 | TYR117:HIS140 | ARG118:ARG141 | LEU119:LEU142 | ALA120:ALA143 | LEU121:LEU144 | ASP122:ASP145 | SER123:TYR146 | PRO124:PRO147 | GLY125:ALA148 | ARG126:ARG149 | LEU127:VAL150 | SER128:ARG151 | LYS129:ARG152 | LEU130:LEU153 | ALA131:CYS154 | VAL132:VAL155 | LEU133:LEU156 | ASP134:ASP157 | ILE135:ILE158 | LEU136:ALA159 | PRO137:PRO160 | THR138:THR161 | TYR139:LEU162 | GLU140:ASP163 | TYR141:MET164 | TRP142:TYR165 | GLN143:LYS166 | ARG144:ARG167 | MET145:THR168 | ASN146:ASP169 | ARG147:MET170 | ALA148:ASP171 | TYR149:PHE172 | ALA150:ALA173 | LEU151:ARG174 | LYS152:ALA175 | ILE153:TYR176 | TYR154:TYR177 | HIS155:HIS178 | TRP156:TRP179 | SER157:PHE180 | PHE158:HIS181 | LEU159:LEU182 | ALA160:ILE183 | GLN161:GLN184 | PRO162:PRO185 | ALA163:THR186 | PRO164:PRO187 | LEU165:LEU188 | PRO166:PRO189 | GLU167:GLU190 | ASN168:ARG191 | LEU169:MET192 | LEU170:ILE193 | GLY171:GLY194 | GLY172:GLY195 | ASP173:ASN196 | PRO174:VAL197 | ASP175:LEU198 | PHE176:HIS199 | TYR177:TYR200 | VAL178:LEU201 | LYS179:HIS202 | ALA180:ALA203 | LYS181:LYS204 | LEU182:LEU205 | ALA183:GLY206 | SER184:GLY207 | TRP185:TRP208 | THR186:GAP | ARG187:GLY209 | ALA188:SER210 | GLY189:GLY211 | ASP190:THR212 | LEU191:THR213 | SER192:THR214 | ALA193:PHE215 | PHE194:ILE216 | ASP195:GLU217 | PRO196:PRO218 | ARG197:GLU219 | ALA198:ALA220 | VAL199:MET221 | GLU200:ALA222 | HIS201:GLU223 | TYR202:TYR224 | ARG203:ARG226 | ILE204:SER227 | ALA205:LEU228 | PHE206:THR229 | ALA207:LEU230 | ASP208:ALA231 | PRO209:PRO232 | MET210:GLU233 | ARG211:GLN234 | ARG212:ALA235 | HIS213:HIS243 | VAL214:THR244 | MET215:ALA245 | CYS216:CYS246 | GLU217:GLU247 | ASP218:ASP248 | TYR219:TYR249 | ARG220:ARG250 | ALA221:ALA251 | GLY222:SER252 | ALA223:ALA253 | TYR224:GLY254 | ALA225:ILE255 | ASP226:ASP256 | PHE227:LEU257 | GLU228:VAL258 | HIS229:HIS259 | ASP230:ASP260 | LYS231:GLN261 | ILE232:GLU262 | ASP233:SER263 | VAL234:ARG264 | GLU235:ASP265 | ALA236:LYS266 | GLY237:GLY267 | ASN238:HIS268 | LYS239:LYS269 | ILE240:ILE270 | PRO241:GLN271 | VAL242:CYS272 | PRO243:ASP273 | MET244:LEU274 | LEU245:LEU275 | ALA246:VAL276 | LEU247:LEU277 | TRP248:TRP278 | GLY249:GLY279 | ALA250:ASP280 | SER251:ARG281 | GLY252:GLY282 | ILE253:VAL283 | ALA254:VAL284 | GLN255:HIS285 | SER256:LYS286 | ALA257:MET287 | ALA258:PHE288 | THR259:LYS289 | PRO260:PRO290 | LEU261:LEU291 | ASP262:GLU292 | VAL263:LEU293 | TRP264:TRP294 | ARG265:GLN295 | LYS266:GLN297 | TRP267:CYS298 | ALA268:ALA299 | SER269:ALA300 | ASP270:GLN301 | VAL271:VAL302 | GLN272:SER303 | GLY273:GLY304 | ALA274:GLN305 | PRO275:VAL306 | ILE276:VAL307 | GLU277:PRO308 | SER278:SER309 | GLY279:GLY310 | HIS280:HIS311 | PHE281:PHE312 | LEU282:ILE313 | PRO283:PRO314 | GLU284:GLU315 | GLU285:GLU316 | ALA286:LEU317 | PRO287:PRO318 | ASP288:GLU319 | GLN289:VAL320 | THR290:THR321 | ALA291:VAL322 | GLU292:THR323 | ALA293:SER324 | LEU294:LEU325 | VAL295:ARG326 | ARG296:LYS327 | PHE297:PHE328 | PHE298:MET329 | SER299:GAP | ALA300:GAP | ALA301:GAP | PRO302:VAL330	Acid:ASP157 | Base:HIS311 | Nuc:ASP133	ASP133	HIS311	ASP157	ARG134	ARG137	HIS178	TRP179	TYR249	model_0	Marginal Analysis: Nucleophile in loose contact with a connected catalytic relay, minimum mechanistic competence, and minimum substrate feasibility. (Pass) | Tier: Tier_2B | ID: 42.95%	114.7	0.91	Nuc;Carb1;Carb2;Acid;Stab_H;Stab_W;Stab_Y;Base	18 (Ints) / 5 (HeavyAtoms) = 3.60	(3.0 * 0.95) + (2.0 * 0.01) + (1.5 * 1.00) - (2.5 * 0.00) + (1.0 * 0.93) = 5.28 -> z = (raw - 2.5) / 1.25 = 2.23 -> Sigmoid = 0.9025	[3*1.5] + [3*1.0] + [3*2.5] + [0*2.0] + [4*1.0] + [2*4.0] + [2*2.0] + [0*3.0] + [0*2.5] - [3.5*0.05] = 30.83	0	0	0	0.5	31.5	1	1	0.924	2.35	2.62	1	114.7	1085	11.03	53.6	1.37	3.23	0.049	0.147	1	0.91	0	0	2.47228	4.8317	3.48368	1	Tier_2B	none	0.577291	TRUE	TRUE	58.29	0	0		42.95	F	FALSE			FALSE		Tier:Tier_2B | Competence:0.764 | Consensus:1.00 | Cons:87.58	geometric_NAC_pose_quality; kinetic_feasibility_deferred_to_QMMM_Step08	PASS	3	82.7737	75.0697	999	78.9217	6.45078	-8.94145	Consensus High
1414	378	38448	0038448_1424_A0ABQ4TNV5_9HYPH_27_Difluoroacetate	A0ABQ4TNV5_9HYPH	27_Difluoroacetate	Success	Tier_2B	TRUE	88.05	0.956707	0.958303	0.981993	0.956309	0.907257	29.8167	2.8333	158.7	1.01	119.5	1.47	0	0	1	8	1	0.816	1	1	0.764	0.759	98.42	1	direct	0	131	31.3	0.317683	52.84	2.78	3.45	4.05	5.62	3.53	3.63	4.55	3.09	2.78	2.61	TRUE	TRUE	1	0.5	17	3	3	3	3	3	0	2377	6	6	1	307	56	180	42	41	40	2	2	52.84	759	307	3	TRUE	MIEDNAENLFPGFEALWIGTPTGRWFARAGGPADAPALLLLHGFPQTHAMWHRIAPALATHHRVICLDLKGYGWSDAPGSAADHSAYAKRTMGREIADVMERIGHVRFALAGHDRGARVAYRLALDEPGRIERLALLDIVPTAIQWERIAASPETNPHWPFLAKPAPEPERVIGGDPDAYFEGLLREWTGTHDLSAFAPAALELYRQGWNVPERIHAMCEDYRAGGPDGPDRAADQADLTDGKTLPMPVLVLASSDYLDKDKPESALAVWRRTFAPGATGRTIASGHFLAEENPTETLAALTAFFRV	MET1:MET1 | PRO2:ASP4 | ASP3:ASN5 | LEU4:ALA6 | ALA5:GLU7 | ASP6:ASN8 | LEU7:LEU9 | PHE8:PHE10 | PRO9:PRO11 | GLY10:GLY12 | PHE11:PHE13 | GLY12:GLU14 | SER13:ALA15 | GLU14:LEU16 | TRP15:TRP17 | ILE16:ILE18 | ASN17:GLY19 | THR18:THR20 | SER19:PRO21 | SER20:THR22 | GLY21:GLY23 | ARG22:ARG24 | ILE23:TRP25 | PHE24:PHE26 | ALA25:ALA27 | ARG26:ARG28 | VAL27:ALA29 | GLY28:GLY30 | GLY29:GLY31 | ASP30:ASP34 | GLY31:ALA35 | PRO32:PRO36 | PRO33:ALA37 | LEU34:LEU38 | LEU35:LEU39 | LEU36:LEU40 | LEU37:LEU41 | HIS38:HIS42 | GLY39:GLY43 | PHE40:PHE44 | PRO41:PRO45 | GLN42:GLN46 | THR43:THR47 | HIS44:HIS48 | VAL45:ALA49 | MET46:MET50 | TRP47:TRP51 | HIS48:HIS52 | ARG49:ARG53 | VAL50:ILE54 | ALA51:ALA55 | PRO52:PRO56 | LYS53:ALA57 | LEU54:LEU58 | ALA55:ALA59 | GLU56:THR60 | ARG57:HIS61 | PHE58:HIS62 | LYS59:ARG63 | VAL60:VAL64 | ILE61:ILE65 | VAL62:CYS66 | ALA63:LEU67 | ASP64:ASP68 | LEU65:LEU69 | PRO66:LYS70 | GLY67:GLY71 | TYR68:TYR72 | GLY69:GLY73 | TRP70:TRP74 | SER71:SER75 | ASP72:ASP76 | MET73:ALA77 | PRO74:PRO78 | GLU75:GLY79 | SER76:SER80 | ASP77:ALA81 | GLU78:ALA82 | GLN79:ASP83 | HIS80:HIS84 | THR81:SER85 | PRO82:ALA86 | TYR83:TYR87 | THR84:ALA88 | LYS85:LYS89 | ARG86:ARG90 | ALA87:THR91 | MET88:MET92 | ALA89:GLY93 | LYS90:ARG94 | GLN91:GLU95 | LEU92:ILE96 | ILE93:ALA97 | GLU94:ASP98 | ALA95:VAL99 | MET96:MET100 | GLU97:GLU101 | GLN98:ARG102 | LEU99:ILE103 | GLY100:GLY104 | HIS101:HIS105 | VAL102:VAL106 | HIS103:ARG107 | PHE104:PHE108 | ALA105:ALA109 | LEU106:LEU110 | ALA107:ALA111 | GLY108:GLY112 | HIS109:HIS113 | ASP110:ASP114 | ARG111:ARG115 | GLY112:GLY116 | ALA113:ALA117 | ARG114:ARG118 | VAL115:VAL119 | SER116:ALA120 | TYR117:TYR121 | ARG118:ARG122 | LEU119:LEU123 | ALA120:ALA124 | LEU121:LEU125 | ASP122:ASP126 | SER123:GLU127 | PRO124:PRO128 | GLY125:GLY129 | ARG126:ARG130 | LEU127:ILE131 | SER128:GLU132 | LYS129:ARG133 | LEU130:LEU134 | ALA131:ALA135 | VAL132:LEU136 | LEU133:LEU137 | ASP134:ASP138 | ILE135:ILE139 | LEU136:VAL140 | PRO137:PRO141 | THR138:THR142 | TYR139:ALA143 | GLU140:ILE144 | TYR141:GLN145 | TRP142:TRP146 | GLN143:GLU147 | ARG144:ARG148 | MET145:ILE149 | ASN146:GAP | ARG147:ALA150 | ALA148:ALA151 | TYR149:SER152 | ALA150:PRO153 | LEU151:GLU154 | LYS152:THR155 | ILE153:ASN156 | TYR154:PRO157 | HIS155:HIS158 | TRP156:TRP159 | SER157:PRO160 | PHE158:PHE161 | LEU159:LEU162 | ALA160:ALA163 | GLN161:LYS164 | PRO162:PRO165 | ALA163:ALA166 | PRO164:PRO167 | LEU165:GLU168 | PRO166:PRO169 | GLU167:GLU170 | ASN168:ARG171 | LEU169:VAL172 | LEU170:ILE173 | GLY171:GLY174 | GLY172:GLY175 | ASP173:ASP176 | PRO174:PRO177 | ASP175:ASP178 | PHE176:ALA179 | TYR177:TYR180 | VAL178:PHE181 | LYS179:GLU182 | ALA180:GLY183 | LYS181:LEU184 | LEU182:LEU185 | ALA183:ARG186 | SER184:GLU187 | TRP185:TRP188 | THR186:THR189 | ARG187:GLY190 | ALA188:THR191 | GLY189:HIS192 | ASP190:ASP193 | LEU191:LEU194 | SER192:SER195 | ALA193:ALA196 | PHE194:PHE197 | ASP195:ALA198 | PRO196:PRO199 | ARG197:ALA200 | ALA198:ALA201 | VAL199:LEU202 | GLU200:GLU203 | HIS201:LEU204 | TYR202:TYR205 | ARG203:ARG206 | ILE204:GLN207 | ALA205:GLY208 | PHE206:TRP209 | ALA207:ASN210 | ASP208:VAL211 | PRO209:PRO212 | MET210:GLU213 | ARG211:ARG214 | ARG212:ILE215 | HIS213:HIS216 | VAL214:ALA217 | MET215:MET218 | CYS216:CYS219 | GLU217:GLU220 | ASP218:ASP221 | TYR219:TYR222 | ARG220:ARG223 | ALA221:ALA224 | GLY222:GLY225 | ALA223:GLY226 | TYR224:GLY229 | ALA225:PRO230 | ASP226:ASP231 | PHE227:ARG232 | GLU228:ALA233 | HIS229:ALA234 | ASP230:ASP235 | LYS231:GLN236 | ILE232:ALA237 | ASP233:ASP238 | VAL234:LEU239 | GLU235:THR240 | ALA236:ASP241 | GLY237:GLY242 | ASN238:LYS243 | LYS239:THR244 | ILE240:LEU245 | PRO241:PRO246 | VAL242:MET247 | PRO243:PRO248 | MET244:VAL249 | LEU245:LEU250 | ALA246:VAL251 | LEU247:LEU252 | TRP248:ALA253 | GLY249:SER254 | ALA250:SER255 | SER251:ASP256 | GLY252:TYR257 | ILE253:LEU258 | ALA254:LYS260 | GLN255:ASP261 | SER256:LYS262 | ALA257:PRO263 | ALA258:GLU264 | THR259:SER265 | PRO260:ALA266 | LEU261:LEU267 | ASP262:ALA268 | VAL263:VAL269 | TRP264:TRP270 | ARG265:ARG271 | LYS266:ARG272 | TRP267:PHE274 | ALA268:ALA275 | SER269:PRO276 | ASP270:GLY277 | VAL271:ALA278 | GLN272:THR279 | GLY273:GLY280 | ALA274:ARG281 | PRO275:THR282 | ILE276:ILE283 | GLU277:ALA284 | SER278:SER285 | GLY279:GLY286 | HIS280:HIS287 | PHE281:PHE288 | LEU282:LEU289 | PRO283:ALA290 | GLU284:GLU291 | GLU285:GLU292 | ALA286:ASN293 | PRO287:PRO294 | ASP288:THR295 | GLN289:GLU296 | THR290:THR297 | ALA291:LEU298 | GLU292:ALA299 | ALA293:ALA300 | LEU294:LEU301 | VAL295:THR302 | ARG296:ALA303 | PHE297:PHE304 | PHE298:PHE305 | SER299:ARG306 | ALA300:VAL307 | ALA301:GAP | PRO302:GAP	Acid:ASP138 | Base:HIS287 | Nuc:ASP114	ASP114	HIS287	ASP138	ARG115	ARG118	HIS158	TRP159	TYR222	model_0	Marginal Analysis: Nucleophile in loose contact with a connected catalytic relay, minimum mechanistic competence, and minimum substrate feasibility. (Pass) | Tier: Tier_2B | ID: 52.84%	158.7	0.98	Nuc;Carb1;Carb2;Acid;Stab_H;Stab_W;Stab_Y;Base	17 (Ints) / 6 (HeavyAtoms) = 2.83	(3.0 * 0.96) + (2.0 * 0.01) + (1.5 * 1.00) - (2.5 * 0.00) + (1.0 * 0.96) = 5.35 -> z = (raw - 2.5) / 1.25 = 2.28 -> Sigmoid = 0.9073	[3*1.5] + [3*1.0] + [3*2.5] + [0*2.0] + [3*1.0] + [3*4.0] + [0*2.0] + [0*3.0] + [0*2.5] - [3.7*0.05] = 29.82	0	0	0	0	20	1	1	0.889	2.34	2.78	2	150	1021	11.33	59	1.47	3.31	0.058	0.146	1	0.98	0	0	2.59879	4.73978	3.66597	1	Tier_2B	none	0.445056	TRUE	TRUE	65.11	0	0		52.84	E	FALSE			FALSE		Tier:Tier_2B | Competence:0.764 | Consensus:1.00 | Cons:88.05	geometric_NAC_pose_quality; kinetic_feasibility_deferred_to_QMMM_Step08	PASS	3	87.5516	85.8261	47	86.6889	5.54515	-9.01428	Consensus High
1415	379	16227	0016227_601_WP_019938174_27_Difluoroacetate	WP_019938174	27_Difluoroacetate	Success	Tier_2B	TRUE	86.74	0.96452	0.951059	0.980032	0.967885	0.906331	58.8238	4.8333	163.3	0.98	119.5	1.47	0	0	1	8	1	0.646	1	1	0.764	0.745	98.01	1	direct	0	110.3	14.7	0.341791	43.84	3.4	2.76	2.99	5.86	2.97	3.27	2.9	4.61	2.76	2.52	TRUE	TRUE	1	1	29	3	5	3	10	6	4	2275	6	6	1	292	65	163	44	34	43	2	2	43.84	651.5	292	10	TRUE	MFDNYADASATVDGVRINAVKGGCGPALLLLHGHPQTHAIWHKVAPELARHFTVVAADLRGYGDSGKPQGAGDHSNYSKRRMALDQVELMRRHGYDSFALIGHDRGGRVAARMAIDHPDAVTRLVTLDVAPTVAMYEQTSFDFAHAYWHWFFLVRPAPFPETLIRADPDLYLKQTIGARSAGLKPFTPEAYAEYLRCLSDPATAHGICEDYRASITIDLEHDRDDLAAGRRIACPFLALWGADGVVGKCFDPLAEWRKWSAGVQGSALPCGHYIPEEAPQLLLARVLPFLQR	MET1:MET1 | PRO2:GAP | ASP3:GAP | LEU4:GAP | ALA5:GAP | ASP6:GAP | LEU7:GAP | PHE8:PHE2 | PRO9:ASP3 | GLY10:ASN4 | PHE11:TYR5 | GLY12:ALA6 | SER13:ASP7 | GLU14:ALA8 | TRP15:SER9 | ILE16:ALA10 | ASN17:THR11 | THR18:VAL12 | SER19:ASP13 | SER20:GLY14 | GLY21:VAL15 | ARG22:ARG16 | ILE23:ILE17 | PHE24:ASN18 | ALA25:ALA19 | ARG26:VAL20 | VAL27:LYS21 | GLY28:GLY22 | GLY29:GLY23 | ASP30:CYS24 | GLY31:GLY25 | PRO32:PRO26 | PRO33:ALA27 | LEU34:LEU28 | LEU35:LEU29 | LEU36:LEU30 | LEU37:LEU31 | HIS38:HIS32 | GLY39:GLY33 | PHE40:HIS34 | PRO41:PRO35 | GLN42:GLN36 | THR43:THR37 | HIS44:HIS38 | VAL45:ALA39 | MET46:ILE40 | TRP47:TRP41 | HIS48:HIS42 | ARG49:LYS43 | VAL50:VAL44 | ALA51:ALA45 | PRO52:PRO46 | LYS53:GLU47 | LEU54:LEU48 | ALA55:ALA49 | GLU56:ARG50 | ARG57:HIS51 | PHE58:PHE52 | LYS59:THR53 | VAL60:VAL54 | ILE61:VAL55 | VAL62:ALA56 | ALA63:ALA57 | ASP64:ASP58 | LEU65:LEU59 | PRO66:ARG60 | GLY67:GLY61 | TYR68:TYR62 | GLY69:GLY63 | TRP70:ASP64 | SER71:SER65 | ASP72:GLY66 | MET73:LYS67 | PRO74:PRO68 | GLU75:GLN69 | SER76:GLY70 | ASP77:ALA71 | GLU78:GLY72 | GLN79:ASP73 | HIS80:HIS74 | THR81:SER75 | PRO82:ASN76 | TYR83:TYR77 | THR84:SER78 | LYS85:LYS79 | ARG86:ARG80 | ALA87:ARG81 | MET88:MET82 | ALA89:ALA83 | LYS90:LEU84 | GLN91:ASP85 | LEU92:GLN86 | ILE93:VAL87 | GLU94:GLU88 | ALA95:LEU89 | MET96:MET90 | GLU97:ARG91 | GLN98:ARG92 | LEU99:HIS93 | GLY100:GLY94 | HIS101:TYR95 | VAL102:ASP96 | HIS103:SER97 | PHE104:PHE98 | ALA105:ALA99 | LEU106:LEU100 | ALA107:ILE101 | GLY108:GLY102 | HIS109:HIS103 | ASP110:ASP104 | ARG111:ARG105 | GLY112:GLY106 | ALA113:GLY107 | ARG114:ARG108 | VAL115:VAL109 | SER116:ALA110 | TYR117:ALA111 | ARG118:ARG112 | LEU119:MET113 | ALA120:ALA114 | LEU121:ILE115 | ASP122:ASP116 | SER123:HIS117 | PRO124:PRO118 | GLY125:ASP119 | ARG126:ALA120 | LEU127:VAL121 | SER128:THR122 | LYS129:ARG123 | LEU130:LEU124 | ALA131:VAL125 | VAL132:THR126 | LEU133:LEU127 | ASP134:ASP128 | ILE135:VAL129 | LEU136:ALA130 | PRO137:PRO131 | THR138:THR132 | TYR139:VAL133 | GLU140:ALA134 | TYR141:MET135 | TRP142:TYR136 | GLN143:GLU137 | ARG144:GLN138 | MET145:THR139 | ASN146:SER140 | ARG147:PHE141 | ALA148:ASP142 | TYR149:PHE143 | ALA150:ALA144 | LEU151:HIS145 | LYS152:ALA146 | ILE153:TYR147 | TYR154:TRP148 | HIS155:HIS149 | TRP156:TRP150 | SER157:PHE151 | PHE158:PHE152 | LEU159:LEU153 | ALA160:VAL154 | GLN161:ARG155 | PRO162:PRO156 | ALA163:ALA157 | PRO164:PRO158 | LEU165:PHE159 | PRO166:PRO160 | GLU167:GLU161 | ASN168:THR162 | LEU169:LEU163 | LEU170:ILE164 | GLY171:ARG165 | GLY172:ALA166 | ASP173:ASP167 | PRO174:PRO168 | ASP175:ASP169 | PHE176:LEU170 | TYR177:TYR171 | VAL178:LEU172 | LYS179:LYS173 | ALA180:GLN174 | LYS181:THR175 | LEU182:ILE176 | ALA183:GLY177 | SER184:ALA178 | TRP185:GAP | THR186:GAP | ARG187:ARG179 | ALA188:SER180 | GLY189:ALA181 | ASP190:GLY182 | LEU191:LEU183 | SER192:LYS184 | ALA193:PRO185 | PHE194:PHE186 | ASP195:THR187 | PRO196:PRO188 | ARG197:GLU189 | ALA198:ALA190 | VAL199:TYR191 | GLU200:ALA192 | HIS201:GLU193 | TYR202:TYR194 | ARG203:LEU195 | ILE204:ARG196 | ALA205:CYS197 | PHE206:LEU198 | ALA207:SER199 | ASP208:ASP200 | PRO209:PRO201 | MET210:ALA202 | ARG211:THR203 | ARG212:ALA204 | HIS213:HIS205 | VAL214:GLY206 | MET215:ILE207 | CYS216:CYS208 | GLU217:GLU209 | ASP218:ASP210 | TYR219:TYR211 | ARG220:ARG212 | ALA221:ALA213 | GLY222:SER214 | ALA223:ILE215 | TYR224:THR216 | ALA225:ILE217 | ASP226:ASP218 | PHE227:LEU219 | GLU228:GLU220 | HIS229:HIS221 | ASP230:ASP222 | LYS231:ARG223 | ILE232:ASP224 | ASP233:ASP225 | VAL234:LEU226 | GLU235:ALA227 | ALA236:ALA228 | GLY237:GLY229 | ASN238:ARG230 | LYS239:ARG231 | ILE240:ILE232 | PRO241:ALA233 | VAL242:CYS234 | PRO243:PRO235 | MET244:PHE236 | LEU245:LEU237 | ALA246:ALA238 | LEU247:LEU239 | TRP248:TRP240 | GLY249:GLY241 | ALA250:ALA242 | SER251:ASP243 | GLY252:GLY244 | ILE253:VAL245 | ALA254:VAL246 | GLN255:GLY247 | SER256:LYS248 | ALA257:CYS249 | ALA258:PHE250 | THR259:ASP251 | PRO260:PRO252 | LEU261:LEU253 | ASP262:ALA254 | VAL263:GLU255 | TRP264:TRP256 | ARG265:ARG257 | LYS266:LYS258 | TRP267:TRP259 | ALA268:SER260 | SER269:ALA261 | ASP270:GLY262 | VAL271:VAL263 | GLN272:GLN264 | GLY273:GLY265 | ALA274:SER266 | PRO275:ALA267 | ILE276:LEU268 | GLU277:PRO269 | SER278:CYS270 | GLY279:GLY271 | HIS280:HIS272 | PHE281:TYR273 | LEU282:ILE274 | PRO283:PRO275 | GLU284:GLU276 | GLU285:GLU277 | ALA286:ALA278 | PRO287:PRO279 | ASP288:GLN280 | GLN289:LEU281 | THR290:LEU282 | ALA291:LEU283 | GLU292:ALA284 | ALA293:ARG285 | LEU294:VAL286 | VAL295:LEU287 | ARG296:PRO288 | PHE297:PHE289 | PHE298:LEU290 | SER299:GLN291 | ALA300:ARG292 | ALA301:GAP | PRO302:GAP	Acid:ASP128 | Base:HIS272 | Nuc:ASP104	ASP104	HIS272	ASP128	ARG105	ARG108	HIS149	TRP150	TYR211	model_1	Marginal Analysis: Nucleophile in loose contact with a connected catalytic relay, minimum mechanistic competence, and minimum substrate feasibility. (Pass) | Tier: Tier_2B | ID: 43.84%	163.3	0.84	Nuc;Carb1;Carb2;Acid;Stab_H;Stab_W;Stab_Y;Base	29 (Ints) / 6 (HeavyAtoms) = 4.83	(3.0 * 0.95) + (2.0 * 0.01) + (1.5 * 1.00) - (2.5 * 0.00) + (1.0 * 0.96) = 5.34 -> z = (raw - 2.5) / 1.25 = 2.27 -> Sigmoid = 0.9063	[3*1.5] + [5*1.0] + [3*2.5] + [0*2.0] + [10*1.0] + [6*4.0] + [4*2.0] + [0*3.0] + [0*2.5] - [3.5*0.05] = 58.82	0	0	0	0.4	50	1	1	0.933	2.35	2.66	2	156.4	1050.7	11.51	58.3	1.48	3.44	0.056	0.15	1	0.84	0	0	2.4613	4.96938	3.52347	1	Tier_2B	none	0.676444	TRUE	TRUE	55.7	0	0		43.84	F	FALSE			FALSE		Tier:Tier_2B | Competence:0.764 | Consensus:1.00 | Cons:86.74	geometric_NAC_pose_quality; kinetic_feasibility_deferred_to_QMMM_Step08	PASS	3	90.8798	97.0598	46	93.9698	5.24297	-10.4826	Consensus High
1416	400	34748	0034748_1287_A0A653F8L5_MYCSM_26_Fluoroacetate	A0A653F8L5_MYCSM	26_Fluoroacetate	Success	Tier_2B	TRUE	85.71	0.936406	0.930303	0.966577	0.937932	0.899967	24.8155	3	148.8	1.41	109.9	0	0	0	1	8	1	0.728	1	1	0.764	0.715	96.68	1	direct	0	175.8	49.4	0.397995	42.55	2.71	3.5	5.03	6.39	3.12	4.93	3.44	3.49	2.44	2.65	TRUE	TRUE	1	0.5	15	3	3	3	2	2	0	2332	5	5	1	301	68	169	39	40	40	1	1	42.55	480	301	20	TRUE	MLHEEIRTATVNDVDLAYRIIGDGPEPIVLLHGWPQTGQCWRKVARPLAERYTVIVPDLRGYGASGLASSGYDKQTTAADLSALLRHLGLDSAVVVGHDRGARVAHRWALDRPSEISALALLDVLPTRVVMRSFDRQSATAMWHWFFHLQPDLPELLVAGNTEAYLRYFLRGVLESGAVDEPTFRHYVDAYSDPAHLTATFEDYRAGFTTDLALDDADHARGVRLQCPLLLLWGAEGALASADVLGIWREHHADPAAVTGTPVPGGHYVPEEAPQAVLDALHHFLEMSPDMSPGKEPNPCG	MET1:MET1 | PRO2:LEU2 | ASP3:GAP | LEU4:GAP | ALA5:GAP | ASP6:GAP | LEU7:GAP | PHE8:GAP | PRO9:GAP | GLY10:GAP | PHE11:GAP | GLY12:GAP | SER13:HIS3 | GLU14:GLU4 | TRP15:GLU5 | ILE16:ILE6 | ASN17:ARG7 | THR18:THR8 | SER19:ALA9 | SER20:THR10 | GLY21:VAL11 | ARG22:ASN12 | ILE23:LEU16 | PHE24:ALA17 | ALA25:TYR18 | ARG26:ARG19 | VAL27:ILE20 | GLY28:ILE21 | GLY29:GLY22 | ASP30:ASP23 | GLY31:GLY24 | PRO32:PRO25 | PRO33:PRO27 | LEU34:ILE28 | LEU35:VAL29 | LEU36:LEU30 | LEU37:LEU31 | HIS38:HIS32 | GLY39:GLY33 | PHE40:TRP34 | PRO41:PRO35 | GLN42:GLN36 | THR43:THR37 | HIS44:GLY38 | VAL45:GLN39 | MET46:CYS40 | TRP47:TRP41 | HIS48:ARG42 | ARG49:LYS43 | VAL50:VAL44 | ALA51:ALA45 | PRO52:ARG46 | LYS53:PRO47 | LEU54:LEU48 | ALA55:ALA49 | GLU56:GLU50 | ARG57:ARG51 | PHE58:TYR52 | LYS59:THR53 | VAL60:VAL54 | ILE61:ILE55 | VAL62:VAL56 | ALA63:PRO57 | ASP64:ASP58 | LEU65:LEU59 | PRO66:ARG60 | GLY67:GLY61 | TYR68:TYR62 | GLY69:GLY63 | TRP70:ALA64 | SER71:SER65 | ASP72:GLY66 | MET73:LEU67 | PRO74:ALA68 | GLU75:SER69 | SER76:SER70 | ASP77:GLY71 | GLU78:GAP | GLN79:GAP | HIS80:GAP | THR81:GAP | PRO82:GAP | TYR83:TYR72 | THR84:ASP73 | LYS85:LYS74 | ARG86:GLN75 | ALA87:THR76 | MET88:THR77 | ALA89:ALA78 | LYS90:ALA79 | GLN91:ASP80 | LEU92:LEU81 | ILE93:SER82 | GLU94:ALA83 | ALA95:LEU84 | MET96:LEU85 | GLU97:ARG86 | GLN98:HIS87 | LEU99:LEU88 | GLY100:GLY89 | HIS101:LEU90 | VAL102:ASP91 | HIS103:SER92 | PHE104:ALA93 | ALA105:VAL94 | LEU106:VAL95 | ALA107:VAL96 | GLY108:GLY97 | HIS109:HIS98 | ASP110:ASP99 | ARG111:ARG100 | GLY112:GLY101 | ALA113:ALA102 | ARG114:ARG103 | VAL115:VAL104 | SER116:ALA105 | TYR117:HIS106 | ARG118:ARG107 | LEU119:TRP108 | ALA120:ALA109 | LEU121:LEU110 | ASP122:ASP111 | SER123:ARG112 | PRO124:PRO113 | GLY125:SER114 | ARG126:GLU115 | LEU127:ILE116 | SER128:SER117 | LYS129:ALA118 | LEU130:LEU119 | ALA131:ALA120 | VAL132:LEU121 | LEU133:LEU122 | ASP134:ASP123 | ILE135:VAL124 | LEU136:LEU125 | PRO137:PRO126 | THR138:THR127 | TYR139:ARG128 | GLU140:VAL129 | TYR141:VAL130 | TRP142:MET131 | GLN143:ARG132 | ARG144:SER133 | MET145:PHE134 | ASN146:ASP135 | ARG147:ARG136 | ALA148:GLN137 | TYR149:SER138 | ALA150:ALA139 | LEU151:THR140 | LYS152:ALA141 | ILE153:MET142 | TYR154:TRP143 | HIS155:HIS144 | TRP156:TRP145 | SER157:PHE146 | PHE158:PHE147 | LEU159:HIS148 | ALA160:LEU149 | GLN161:GLN150 | PRO162:PRO151 | ALA163:GAP | PRO164:ASP152 | LEU165:LEU153 | PRO166:PRO154 | GLU167:GLU155 | ASN168:LEU156 | LEU169:LEU157 | LEU170:VAL158 | GLY171:ALA159 | GLY172:GLY160 | ASP173:ASN161 | PRO174:THR162 | ASP175:GLU163 | PHE176:ALA164 | TYR177:TYR165 | VAL178:LEU166 | LYS179:ARG167 | ALA180:TYR168 | LYS181:PHE169 | LEU182:LEU170 | ALA183:ARG171 | SER184:GLY172 | TRP185:VAL173 | THR186:LEU174 | ARG187:GLU175 | ALA188:SER176 | GLY189:GLY177 | ASP190:GAP | LEU191:GAP | SER192:GAP | ALA193:ALA178 | PHE194:VAL179 | ASP195:ASP180 | PRO196:GLU181 | ARG197:PRO182 | ALA198:THR183 | VAL199:PHE184 | GLU200:ARG185 | HIS201:HIS186 | TYR202:TYR187 | ARG203:VAL188 | ILE204:ASP189 | ALA205:ALA190 | PHE206:TYR191 | ALA207:SER192 | ASP208:ASP193 | PRO209:PRO194 | MET210:ALA195 | ARG211:HIS196 | ARG212:LEU197 | HIS213:THR198 | VAL214:ALA199 | MET215:THR200 | CYS216:PHE201 | GLU217:GLU202 | ASP218:ASP203 | TYR219:TYR204 | ARG220:ARG205 | ALA221:ALA206 | GLY222:GLY207 | ALA223:PHE208 | TYR224:THR209 | ALA225:THR210 | ASP226:ASP211 | PHE227:LEU212 | GLU228:ALA213 | HIS229:LEU214 | ASP230:ASP215 | LYS231:ASP216 | ILE232:ALA217 | ASP233:ASP218 | VAL234:HIS219 | GLU235:ALA220 | ALA236:ARG221 | GLY237:GLY222 | ASN238:VAL223 | LYS239:ARG224 | ILE240:LEU225 | PRO241:GLN226 | VAL242:CYS227 | PRO243:PRO228 | MET244:LEU229 | LEU245:LEU230 | ALA246:LEU231 | LEU247:LEU232 | TRP248:TRP233 | GLY249:GLY234 | ALA250:ALA235 | SER251:GLU236 | GLY252:GLY237 | ILE253:GAP | ALA254:ALA238 | GLN255:LEU239 | SER256:ALA240 | ALA257:SER241 | ALA258:ALA242 | THR259:ASP243 | PRO260:VAL244 | LEU261:LEU245 | ASP262:GLY246 | VAL263:ILE247 | TRP264:TRP248 | ARG265:ARG249 | LYS266:GLU250 | TRP267:HIS251 | ALA268:HIS252 | SER269:ALA253 | ASP270:ASP254 | VAL271:VAL258 | GLN272:THR259 | GLY273:GLY260 | ALA274:THR261 | PRO275:PRO262 | ILE276:VAL263 | GLU277:PRO264 | SER278:GLY265 | GLY279:GLY266 | HIS280:HIS267 | PHE281:TYR268 | LEU282:VAL269 | PRO283:PRO270 | GLU284:GLU271 | GLU285:GLU272 | ALA286:ALA273 | PRO287:PRO274 | ASP288:GLN275 | GLN289:ALA276 | THR290:VAL277 | ALA291:LEU278 | GLU292:ASP279 | ALA293:ALA280 | LEU294:LEU281 | VAL295:HIS282 | ARG296:HIS283 | PHE297:PHE284 | PHE298:LEU285 | SER299:GLU286 | ALA300:MET287 | ALA301:SER288 | PRO302:PRO289	Acid:ASP123 | Base:HIS267 | Nuc:ASP99	ASP99	HIS267	ASP123	ARG100	ARG103	HIS144	TRP145	TYR204	model_0	Marginal Analysis: Nucleophile in loose contact with a connected catalytic relay, minimum mechanistic competence, and minimum substrate feasibility. (Pass) | Tier: Tier_2B | ID: 42.55%	148.8	0.98	Nuc;Carb1;Carb2;Stab_H;Stab_W;Stab_Y;Base	15 (Ints) / 5 (HeavyAtoms) = 3.00	(3.0 * 0.93) + (2.0 * 0.01) + (1.5 * 1.00) - (2.5 * 0.00) + (1.0 * 0.94) = 5.25 -> z = (raw - 2.5) / 1.25 = 2.20 -> Sigmoid = 0.9000	[3*1.5] + [3*1.0] + [3*2.5] + [0*2.0] + [2*1.0] + [2*4.0] + [0*2.0] + [0*3.0] + [0*2.5] - [3.7*0.05] = 24.82	0	0	0	0	22.5	1	1	0.814	2.39	2.71	1	148.8	1043.1	10.89	50.5	1.38	3.51	0.048	0.161	1	0.98	0	0	2.68581	4.92432	3.69041	1	Tier_2B	none	0.45976	TRUE	TRUE	62.02	0	0		42.55	F	FALSE			FALSE		Tier:Tier_2B | Competence:0.764 | Consensus:1.00 | Cons:85.71	geometric_NAC_pose_quality; kinetic_feasibility_deferred_to_QMMM_Step08	PASS	3	83.2846	74.9816	999	79.1331	6.07262	-8.95099	Consensus High
1417	401	2807	0002807_104_MDP3084598_26_Fluoroacetate	MDP3084598	26_Fluoroacetate	Success	Tier_2B	TRUE	91.15	0.949197	0.928384	0.979813	0.9544	0.900496	25.8144	4.8	137.1	2.05	109.9	0	0	0	1	8	1	0.581	1	1	0.763	0.88	96.06	1	direct	0	113.5	24.3	0.136294	47.5	3.01	2.82	2.59	3.84	6.54	4.5	6.72	3.95	2.74	2.57	TRUE	TRUE	1	1	24	3	9	3	1	1	0	2201	5	5	1	282	51	166	47	33	36	1	1	47.5	666	282	22	TRUE	MQIHARVGPAGRPPLLLLHGHPQTHALWHRVAPALADRFTLVLADLRGYGDSSKPAGDAEHGNYSKRTMARDMLRLMQALGHERFAVLAHDRGARVAHRLAADHPAAVSRLVLLDIAPTLAMYEQTNQAFARAYWHWFFLIQPAPLPERLIEADPGAYLRDVMGRRDAGMAPFDPRALAEYERCLHLPGAAHGTCEDYRAAASIDLVHDRDDRERGARLAMPLLVLWGQQGVVQRCFDPLAEWRRVAADVEGQALACGHYIAEEAPDALLARALPFLTAPGR	MET1:MET1 | PRO2:GAP | ASP3:GAP | LEU4:GAP | ALA5:GAP | ASP6:GAP | LEU7:GAP | PHE8:GAP | PRO9:GAP | GLY10:GAP | PHE11:GAP | GLY12:GAP | SER13:GAP | GLU14:GAP | TRP15:GAP | ILE16:GAP | ASN17:GAP | THR18:GAP | SER19:GAP | SER20:GAP | GLY21:GAP | ARG22:GLN2 | ILE23:ILE3 | PHE24:HIS4 | ALA25:ALA5 | ARG26:ARG6 | VAL27:VAL7 | GLY28:GLY8 | GLY29:PRO9 | ASP30:ALA10 | GLY31:GLY11 | PRO32:PRO13 | PRO33:PRO14 | LEU34:LEU15 | LEU35:LEU16 | LEU36:LEU17 | LEU37:LEU18 | HIS38:HIS19 | GLY39:GLY20 | PHE40:HIS21 | PRO41:PRO22 | GLN42:GLN23 | THR43:THR24 | HIS44:HIS25 | VAL45:ALA26 | MET46:LEU27 | TRP47:TRP28 | HIS48:HIS29 | ARG49:ARG30 | VAL50:VAL31 | ALA51:ALA32 | PRO52:PRO33 | LYS53:ALA34 | LEU54:LEU35 | ALA55:ALA36 | GLU56:ASP37 | ARG57:ARG38 | PHE58:PHE39 | LYS59:THR40 | VAL60:LEU41 | ILE61:VAL42 | VAL62:LEU43 | ALA63:ALA44 | ASP64:ASP45 | LEU65:LEU46 | PRO66:ARG47 | GLY67:GLY48 | TYR68:TYR49 | GLY69:GLY50 | TRP70:ASP51 | SER71:SER52 | ASP72:SER53 | MET73:LYS54 | PRO74:PRO55 | GLU75:ALA56 | SER76:GLY57 | ASP77:ASP58 | GLU78:ALA59 | GLN79:GLU60 | HIS80:HIS61 | THR81:GLY62 | PRO82:ASN63 | TYR83:TYR64 | THR84:SER65 | LYS85:LYS66 | ARG86:ARG67 | ALA87:THR68 | MET88:MET69 | ALA89:ALA70 | LYS90:ARG71 | GLN91:ASP72 | LEU92:MET73 | ILE93:LEU74 | GLU94:ARG75 | ALA95:LEU76 | MET96:MET77 | GLU97:GLN78 | GLN98:ALA79 | LEU99:LEU80 | GLY100:GLY81 | HIS101:HIS82 | VAL102:GLU83 | HIS103:ARG84 | PHE104:PHE85 | ALA105:ALA86 | LEU106:VAL87 | ALA107:LEU88 | GLY108:ALA89 | HIS109:HIS90 | ASP110:ASP91 | ARG111:ARG92 | GLY112:GLY93 | ALA113:ALA94 | ARG114:ARG95 | VAL115:VAL96 | SER116:ALA97 | TYR117:HIS98 | ARG118:ARG99 | LEU119:LEU100 | ALA120:ALA101 | LEU121:ALA102 | ASP122:ASP103 | SER123:HIS104 | PRO124:PRO105 | GLY125:ALA106 | ARG126:ALA107 | LEU127:VAL108 | SER128:SER109 | LYS129:ARG110 | LEU130:LEU111 | ALA131:VAL112 | VAL132:LEU113 | LEU133:LEU114 | ASP134:ASP115 | ILE135:ILE116 | LEU136:ALA117 | PRO137:PRO118 | THR138:THR119 | TYR139:LEU120 | GLU140:ALA121 | TYR141:MET122 | TRP142:TYR123 | GLN143:GLU124 | ARG144:GLN125 | MET145:THR126 | ASN146:ASN127 | ARG147:GLN128 | ALA148:ALA129 | TYR149:PHE130 | ALA150:ALA131 | LEU151:ARG132 | LYS152:ALA133 | ILE153:TYR134 | TYR154:TRP135 | HIS155:HIS136 | TRP156:TRP137 | SER157:PHE138 | PHE158:PHE139 | LEU159:LEU140 | ALA160:ILE141 | GLN161:GLN142 | PRO162:PRO143 | ALA163:ALA144 | PRO164:PRO145 | LEU165:LEU146 | PRO166:PRO147 | GLU167:GLU148 | ASN168:ARG149 | LEU169:LEU150 | LEU170:ILE151 | GLY171:GLU152 | GLY172:ALA153 | ASP173:ASP154 | PRO174:PRO155 | ASP175:GLY156 | PHE176:ALA157 | TYR177:TYR158 | VAL178:LEU159 | LYS179:ARG160 | ALA180:ASP161 | LYS181:VAL162 | LEU182:MET163 | ALA183:GLY164 | SER184:GAP | TRP185:GAP | THR186:ARG165 | ARG187:ARG166 | ALA188:ASP167 | GLY189:ALA168 | ASP190:GLY169 | LEU191:MET170 | SER192:ALA171 | ALA193:PRO172 | PHE194:PHE173 | ASP195:ASP174 | PRO196:PRO175 | ARG197:ARG176 | ALA198:ALA177 | VAL199:LEU178 | GLU200:ALA179 | HIS201:GLU180 | TYR202:TYR181 | ARG203:GLU182 | ILE204:ARG183 | ALA205:CYS184 | PHE206:LEU185 | ALA207:HIS186 | ASP208:LEU187 | PRO209:PRO188 | MET210:GLY189 | ARG211:ALA190 | ARG212:ALA191 | HIS213:HIS192 | VAL214:GLY193 | MET215:THR194 | CYS216:CYS195 | GLU217:GLU196 | ASP218:ASP197 | TYR219:TYR198 | ARG220:ARG199 | ALA221:ALA200 | GLY222:ALA201 | ALA223:ALA202 | TYR224:SER203 | ALA225:ILE204 | ASP226:ASP205 | PHE227:LEU206 | GLU228:VAL207 | HIS229:HIS208 | ASP230:ASP209 | LYS231:ARG210 | ILE232:ASP211 | ASP233:ASP212 | VAL234:ARG213 | GLU235:GLU214 | ALA236:ARG215 | GLY237:GLY216 | ASN238:ALA217 | LYS239:ARG218 | ILE240:LEU219 | PRO241:ALA220 | VAL242:MET221 | PRO243:PRO222 | MET244:LEU223 | LEU245:LEU224 | ALA246:VAL225 | LEU247:LEU226 | TRP248:TRP227 | GLY249:GLY228 | ALA250:GLN229 | SER251:GLN230 | GLY252:GLY231 | ILE253:VAL232 | ALA254:VAL233 | GLN255:GLN234 | SER256:ARG235 | ALA257:CYS236 | ALA258:PHE237 | THR259:ASP238 | PRO260:PRO239 | LEU261:LEU240 | ASP262:ALA241 | VAL263:GLU242 | TRP264:TRP243 | ARG265:ARG244 | LYS266:ARG245 | TRP267:VAL246 | ALA268:ALA247 | SER269:ALA248 | ASP270:ASP249 | VAL271:VAL250 | GLN272:GLU251 | GLY273:GLY252 | ALA274:GLN253 | PRO275:ALA254 | ILE276:LEU255 | GLU277:ALA256 | SER278:CYS257 | GLY279:GLY258 | HIS280:HIS259 | PHE281:TYR260 | LEU282:ILE261 | PRO283:ALA262 | GLU284:GLU263 | GLU285:GLU264 | ALA286:ALA265 | PRO287:PRO266 | ASP288:ASP267 | GLN289:ALA268 | THR290:LEU269 | ALA291:LEU270 | GLU292:ALA271 | ALA293:ARG272 | LEU294:ALA273 | VAL295:LEU274 | ARG296:PRO275 | PHE297:PHE276 | PHE298:LEU277 | SER299:THR278 | ALA300:ALA279 | ALA301:GLY281 | PRO302:ARG282	Acid:ASP115 | Base:HIS259 | Nuc:ASP91	ASP91	HIS259	ASP115	ARG92	ARG95	HIS136	TRP137	TYR198	model_0	Marginal Analysis: Nucleophile in loose contact with a connected catalytic relay, minimum mechanistic competence, and minimum substrate feasibility. (Pass) | Tier: Tier_2B | ID: 47.5%	137.1	0.96	Nuc;Carb1;Carb2;Acid;Stab_W;Base	24 (Ints) / 5 (HeavyAtoms) = 4.80	(3.0 * 0.93) + (2.0 * 0.01) + (1.5 * 1.00) - (2.5 * 0.00) + (1.0 * 0.95) = 5.25 -> z = (raw - 2.5) / 1.25 = 2.20 -> Sigmoid = 0.9005	[3*1.5] + [9*1.0] + [3*2.5] + [0*2.0] + [1*1.0] + [1*4.0] + [0*2.0] + [0*3.0] + [0*2.5] - [3.7*0.05] = 25.81	0	0	0	0	49.5	1	1	0.924	2.37	3.01	1	137.1	1053.5	11.1	52.9	1.38	3.44	0.05	0.155	1	0.96	0	0	2.5859	4.87229	3.71133	1	Tier_2B	none	0.578402	TRUE	TRUE	59.39	0	0		47.5	F	FALSE			FALSE		Tier:Tier_2B | Competence:0.763 | Consensus:1.00 | Cons:91.15	geometric_NAC_pose_quality; kinetic_feasibility_deferred_to_QMMM_Step08	PASS	3	87.6406	88.0714	999	87.856	5.99211	-10.005	Consensus High
1418	402	4373	0004373_162_MCH9817755_26_Fluoroacetate	MCH9817755	26_Fluoroacetate	Success	Tier_2B	TRUE	90.69	0.953949	0.916756	0.977961	0.963247	0.898328	28.8187	4.4	115.9	2.4	109.9	0	0	0	1	8	1	0.643	1	1	0.763	0.875	98.24	1	direct	0	93.5	127.6	0.143394	44.48	2.66	2.97	2.55	3.56	6.58	4.75	6.59	4.03	3.03	2.43	TRUE	TRUE	1	1	22	3	7	3	2	2	0	2306	5	5	1	301	68	177	40	30	38	1	1	44.48	668.5	301	3	TRUE	MSNVTHQLFPGFRDVLVPVATGQSIAAVVGGTGPALLLLHGHPQTHVIWHRVATQLAAHFTVVAADLRGYGDSSKPVGDADHANYAKRVMAQDQIALMAALGFSRFKVLSHDRGARVAHRMAVDHPACVERVALLDIAPTLAMYTQTSESFARAYWHWFFLIQPAPMPERLITSDPAAYIREVMGNRSAGLKPFDPLALAEYARCLSLPGAAHGLCEDYRAAAGIDLRHDQADIDAGRKLTQPLLTLWGADGAIQKCFKPLAEWQAVATDVRGRALPCGHYIPEESPDELLAQVLPFLLEA	MET1:MET1 | PRO2:SER2 | ASP3:ASN3 | LEU4:VAL4 | ALA5:THR5 | ASP6:GLN7 | LEU7:LEU8 | PHE8:PHE9 | PRO9:PRO10 | GLY10:GLY11 | PHE11:PHE12 | GLY12:ARG13 | SER13:ASP14 | GLU14:VAL15 | TRP15:LEU16 | ILE16:VAL17 | ASN17:PRO18 | THR18:VAL19 | SER19:ALA20 | SER20:THR21 | GLY21:GLY22 | ARG22:GLN23 | ILE23:ILE25 | PHE24:ALA26 | ALA25:ALA27 | ARG26:VAL28 | VAL27:VAL29 | GLY28:GLY30 | GLY29:GLY31 | ASP30:THR32 | GLY31:GLY33 | PRO32:PRO34 | PRO33:ALA35 | LEU34:LEU36 | LEU35:LEU37 | LEU36:LEU38 | LEU37:LEU39 | HIS38:HIS40 | GLY39:GLY41 | PHE40:HIS42 | PRO41:PRO43 | GLN42:GLN44 | THR43:THR45 | HIS44:HIS46 | VAL45:VAL47 | MET46:ILE48 | TRP47:TRP49 | HIS48:HIS50 | ARG49:ARG51 | VAL50:VAL52 | ALA51:ALA53 | PRO52:THR54 | LYS53:GLN55 | LEU54:LEU56 | ALA55:ALA57 | GLU56:ALA58 | ARG57:HIS59 | PHE58:PHE60 | LYS59:THR61 | VAL60:VAL62 | ILE61:VAL63 | VAL62:ALA64 | ALA63:ALA65 | ASP64:ASP66 | LEU65:LEU67 | PRO66:ARG68 | GLY67:GLY69 | TYR68:TYR70 | GLY69:GLY71 | TRP70:ASP72 | SER71:SER73 | ASP72:SER74 | MET73:LYS75 | PRO74:PRO76 | GLU75:VAL77 | SER76:GLY78 | ASP77:ASP79 | GLU78:ALA80 | GLN79:ASP81 | HIS80:HIS82 | THR81:ALA83 | PRO82:ASN84 | TYR83:TYR85 | THR84:ALA86 | LYS85:LYS87 | ARG86:ARG88 | ALA87:VAL89 | MET88:MET90 | ALA89:ALA91 | LYS90:GLN92 | GLN91:ASP93 | LEU92:GLN94 | ILE93:ILE95 | GLU94:ALA96 | ALA95:LEU97 | MET96:MET98 | GLU97:ALA99 | GLN98:ALA100 | LEU99:LEU101 | GLY100:GLY102 | HIS101:PHE103 | VAL102:SER104 | HIS103:ARG105 | PHE104:PHE106 | ALA105:LYS107 | LEU106:VAL108 | ALA107:LEU109 | GLY108:SER110 | HIS109:HIS111 | ASP110:ASP112 | ARG111:ARG113 | GLY112:GLY114 | ALA113:ALA115 | ARG114:ARG116 | VAL115:VAL117 | SER116:ALA118 | TYR117:HIS119 | ARG118:ARG120 | LEU119:MET121 | ALA120:ALA122 | LEU121:VAL123 | ASP122:ASP124 | SER123:HIS125 | PRO124:PRO126 | GLY125:ALA127 | ARG126:CYS128 | LEU127:VAL129 | SER128:GLU130 | LYS129:ARG131 | LEU130:VAL132 | ALA131:ALA133 | VAL132:LEU134 | LEU133:LEU135 | ASP134:ASP136 | ILE135:ILE137 | LEU136:ALA138 | PRO137:PRO139 | THR138:THR140 | TYR139:LEU141 | GLU140:ALA142 | TYR141:MET143 | TRP142:TYR144 | GLN143:THR145 | ARG144:GLN146 | MET145:THR147 | ASN146:SER148 | ARG147:GLU149 | ALA148:SER150 | TYR149:PHE151 | ALA150:ALA152 | LEU151:ARG153 | LYS152:ALA154 | ILE153:TYR155 | TYR154:TRP156 | HIS155:HIS157 | TRP156:TRP158 | SER157:PHE159 | PHE158:PHE160 | LEU159:LEU161 | ALA160:ILE162 | GLN161:GLN163 | PRO162:PRO164 | ALA163:ALA165 | PRO164:PRO166 | LEU165:MET167 | PRO166:PRO168 | GLU167:GLU169 | ASN168:ARG170 | LEU169:LEU171 | LEU170:ILE172 | GLY171:THR173 | GLY172:SER174 | ASP173:ASP175 | PRO174:PRO176 | ASP175:ALA177 | PHE176:ALA178 | TYR177:TYR179 | VAL178:ILE180 | LYS179:ARG181 | ALA180:GLU182 | LYS181:VAL183 | LEU182:MET184 | ALA183:GLY185 | SER184:ASN186 | TRP185:GAP | THR186:GAP | ARG187:ARG187 | ALA188:SER188 | GLY189:ALA189 | ASP190:GLY190 | LEU191:LEU191 | SER192:LYS192 | ALA193:PRO193 | PHE194:PHE194 | ASP195:ASP195 | PRO196:PRO196 | ARG197:LEU197 | ALA198:ALA198 | VAL199:LEU199 | GLU200:ALA200 | HIS201:GLU201 | TYR202:TYR202 | ARG203:ALA203 | ILE204:ARG204 | ALA205:CYS205 | PHE206:LEU206 | ALA207:SER207 | ASP208:LEU208 | PRO209:PRO209 | MET210:GLY210 | ARG211:ALA211 | ARG212:ALA212 | HIS213:HIS213 | VAL214:GLY214 | MET215:LEU215 | CYS216:CYS216 | GLU217:GLU217 | ASP218:ASP218 | TYR219:TYR219 | ARG220:ARG220 | ALA221:ALA221 | GLY222:ALA222 | ALA223:ALA223 | TYR224:GLY224 | ALA225:ILE225 | ASP226:ASP226 | PHE227:LEU227 | GLU228:ARG228 | HIS229:HIS229 | ASP230:ASP230 | LYS231:GLN231 | ILE232:ALA232 | ASP233:ASP233 | VAL234:ILE234 | GLU235:ASP235 | ALA236:ALA236 | GLY237:GLY237 | ASN238:ARG238 | LYS239:LYS239 | ILE240:LEU240 | PRO241:THR241 | VAL242:GLN242 | PRO243:PRO243 | MET244:LEU244 | LEU245:LEU245 | ALA246:THR246 | LEU247:LEU247 | TRP248:TRP248 | GLY249:GLY249 | ALA250:ALA250 | SER251:ASP251 | GLY252:GLY252 | ILE253:ALA253 | ALA254:ILE254 | GLN255:GLN255 | SER256:LYS256 | ALA257:CYS257 | ALA258:PHE258 | THR259:LYS259 | PRO260:PRO260 | LEU261:LEU261 | ASP262:ALA262 | VAL263:GLU263 | TRP264:TRP264 | ARG265:GLN265 | LYS266:ALA266 | TRP267:VAL267 | ALA268:ALA268 | SER269:THR269 | ASP270:ASP270 | VAL271:VAL271 | GLN272:ARG272 | GLY273:GLY273 | ALA274:ARG274 | PRO275:ALA275 | ILE276:LEU276 | GLU277:PRO277 | SER278:CYS278 | GLY279:GLY279 | HIS280:HIS280 | PHE281:TYR281 | LEU282:ILE282 | PRO283:PRO283 | GLU284:GLU284 | GLU285:GLU285 | ALA286:SER286 | PRO287:PRO287 | ASP288:ASP288 | GLN289:GLU289 | THR290:LEU290 | ALA291:LEU291 | GLU292:ALA292 | ALA293:GLN293 | LEU294:VAL294 | VAL295:LEU295 | ARG296:PRO296 | PHE297:PHE297 | PHE298:LEU298 | SER299:LEU299 | ALA300:GLU300 | ALA301:ALA301 | PRO302:GAP	Acid:ASP136 | Base:HIS280 | Nuc:ASP112	ASP112	HIS280	ASP136	ARG113	ARG116	HIS157	TRP158	TYR219	model_4	Marginal Analysis: Nucleophile in loose contact with a connected catalytic relay, minimum mechanistic competence, and minimum substrate feasibility. (Pass) | Tier: Tier_2B | ID: 44.48%	115.9	0.92	Nuc;Carb1;Carb2;Acid;Stab_W;Base	22 (Ints) / 5 (HeavyAtoms) = 4.40	(3.0 * 0.92) + (2.0 * 0.01) + (1.5 * 1.00) - (2.5 * 0.00) + (1.0 * 0.95) = 5.22 -> z = (raw - 2.5) / 1.25 = 2.18 -> Sigmoid = 0.8983	[3*1.5] + [7*1.0] + [3*2.5] + [0*2.0] + [2*1.0] + [2*4.0] + [0*2.0] + [0*3.0] + [0*2.5] - [3.6*0.05] = 28.82	0	0	0	0	43.5	1	1	0.919	2.39	2.66	1	115.9	1059.1	11.2	52.1	1.38	3.48	0.049	0.155	1	0.92	0	0	2.55371	4.80391	3.62553	1	Tier_2B	none	0.512957	TRUE	TRUE	60.69	0	0		44.48	F	FALSE			FALSE		Tier:Tier_2B | Competence:0.763 | Consensus:1.00 | Cons:90.69	geometric_NAC_pose_quality; kinetic_feasibility_deferred_to_QMMM_Step08	PASS	3	87.4125	87.7268	999	87.5696	6.04061	-10.0468	Consensus High
1419	380	15228	0015228_564_RYY81670_27_Difluoroacetate	RYY81670	27_Difluoroacetate	Success	Tier_2B	TRUE	90.44	0.948623	0.940593	0.98237	0.950631	0.903045	47.3256	4.1667	137	1.95	119.5	1.47	0	0	1	8	1	0.629	1	1	0.763	0.871	97.18	0.8	direct	0	126.8	82.9	0.14866	43.21	2.86	2.63	2.47	4.85	2.79	2.71	3.12	3.62	2.55	2.56	TRUE	TRUE	1	1	25	1	7	2	8	5	3	2223	6	6	1	287	54	172	46	30	40	2	2	43.21	589.5	287	15	TRUE	MPLVLNDFKPFQLERDGVRIQGRIGGQGAPLLLLHGHPQTHAMWHRVAPRLAQQFKLVLVDLRGYGDSGRPPADADHAAYSKREMARDALAAMAHHGFSRFAVLAHDRGARVAHRLALDHPAAVERMLLLDIAPTLAMYRNTTEAFARAYWHWFFLIQPPPLPEASIASDPVRYIRSVMGARHAGLAAFAPDAFAEYERCIAIAGTAESICADYRASAGIDLRHDQADVDAGRKLAQPLRVLWGEHGAVGRCFDVPALWNAAATDFTGRAVPCGHYIAEEAPGLLLR	MET1:MET1 | PRO2:PRO2 | ASP3:LEU3 | LEU4:VAL4 | ALA5:LEU5 | ASP6:ASN6 | LEU7:ASP7 | PHE8:PHE8 | PRO9:LYS9 | GLY10:PRO10 | PHE11:PHE11 | GLY12:GLN12 | SER13:LEU13 | GLU14:GLU14 | TRP15:GAP | ILE16:GAP | ASN17:GAP | THR18:ARG15 | SER19:ASP16 | SER20:GLY17 | GLY21:VAL18 | ARG22:ARG19 | ILE23:ILE20 | PHE24:GLN21 | ALA25:GLY22 | ARG26:ARG23 | VAL27:ILE24 | GLY28:GLY25 | GLY29:GLY26 | ASP30:GLN27 | GLY31:GLY28 | PRO32:ALA29 | PRO33:PRO30 | LEU34:LEU31 | LEU35:LEU32 | LEU36:LEU33 | LEU37:LEU34 | HIS38:HIS35 | GLY39:GLY36 | PHE40:HIS37 | PRO41:PRO38 | GLN42:GLN39 | THR43:THR40 | HIS44:HIS41 | VAL45:ALA42 | MET46:MET43 | TRP47:TRP44 | HIS48:HIS45 | ARG49:ARG46 | VAL50:VAL47 | ALA51:ALA48 | PRO52:PRO49 | LYS53:ARG50 | LEU54:LEU51 | ALA55:ALA52 | GLU56:GLN53 | ARG57:GLN54 | PHE58:PHE55 | LYS59:LYS56 | VAL60:LEU57 | ILE61:VAL58 | VAL62:LEU59 | ALA63:VAL60 | ASP64:ASP61 | LEU65:LEU62 | PRO66:ARG63 | GLY67:GLY64 | TYR68:TYR65 | GLY69:GLY66 | TRP70:ASP67 | SER71:SER68 | ASP72:GLY69 | MET73:ARG70 | PRO74:PRO71 | GLU75:PRO72 | SER76:ALA73 | ASP77:ASP74 | GLU78:ALA75 | GLN79:ASP76 | HIS80:HIS77 | THR81:ALA78 | PRO82:ALA79 | TYR83:TYR80 | THR84:SER81 | LYS85:LYS82 | ARG86:ARG83 | ALA87:GLU84 | MET88:MET85 | ALA89:ALA86 | LYS90:ARG87 | GLN91:ASP88 | LEU92:ALA89 | ILE93:LEU90 | GLU94:ALA91 | ALA95:ALA92 | MET96:MET93 | GLU97:ALA94 | GLN98:HIS95 | LEU99:HIS96 | GLY100:GLY97 | HIS101:PHE98 | VAL102:SER99 | HIS103:ARG100 | PHE104:PHE101 | ALA105:ALA102 | LEU106:VAL103 | ALA107:LEU104 | GLY108:ALA105 | HIS109:HIS106 | ASP110:ASP107 | ARG111:ARG108 | GLY112:GLY109 | ALA113:ALA110 | ARG114:ARG111 | VAL115:VAL112 | SER116:ALA113 | TYR117:HIS114 | ARG118:ARG115 | LEU119:LEU116 | ALA120:ALA117 | LEU121:LEU118 | ASP122:ASP119 | SER123:HIS120 | PRO124:PRO121 | GLY125:ALA122 | ARG126:ALA123 | LEU127:VAL124 | SER128:GLU125 | LYS129:ARG126 | LEU130:MET127 | ALA131:LEU128 | VAL132:LEU129 | LEU133:LEU130 | ASP134:ASP131 | ILE135:ILE132 | LEU136:ALA133 | PRO137:PRO134 | THR138:THR135 | TYR139:LEU136 | GLU140:ALA137 | TYR141:MET138 | TRP142:TYR139 | GLN143:ARG140 | ARG144:ASN141 | MET145:THR142 | ASN146:THR143 | ARG147:GLU144 | ALA148:ALA145 | TYR149:PHE146 | ALA150:ALA147 | LEU151:ARG148 | LYS152:ALA149 | ILE153:TYR150 | TYR154:TRP151 | HIS155:HIS152 | TRP156:TRP153 | SER157:PHE154 | PHE158:PHE155 | LEU159:LEU156 | ALA160:ILE157 | GLN161:GLN158 | PRO162:PRO159 | ALA163:PRO160 | PRO164:PRO161 | LEU165:LEU162 | PRO166:PRO163 | GLU167:GLU164 | ASN168:ALA165 | LEU169:SER166 | LEU170:ILE167 | GLY171:ALA168 | GLY172:SER169 | ASP173:ASP170 | PRO174:PRO171 | ASP175:VAL172 | PHE176:ARG173 | TYR177:TYR174 | VAL178:ILE175 | LYS179:ARG176 | ALA180:SER177 | LYS181:VAL178 | LEU182:MET179 | ALA183:GLY180 | SER184:ALA181 | TRP185:GAP | THR186:GAP | ARG187:ARG182 | ALA188:HIS183 | GLY189:ALA184 | ASP190:GLY185 | LEU191:LEU186 | SER192:ALA187 | ALA193:ALA188 | PHE194:PHE189 | ASP195:ALA190 | PRO196:PRO191 | ARG197:ASP192 | ALA198:ALA193 | VAL199:PHE194 | GLU200:ALA195 | HIS201:GLU196 | TYR202:TYR197 | ARG203:GLU198 | ILE204:ARG199 | ALA205:CYS200 | PHE206:ILE201 | ALA207:ALA202 | ASP208:ILE203 | PRO209:ALA204 | MET210:GLY205 | ARG211:THR206 | ARG212:ALA207 | HIS213:GLU208 | VAL214:SER209 | MET215:ILE210 | CYS216:CYS211 | GLU217:ALA212 | ASP218:ASP213 | TYR219:TYR214 | ARG220:ARG215 | ALA221:ALA216 | GLY222:SER217 | ALA223:ALA218 | TYR224:GLY219 | ALA225:ILE220 | ASP226:ASP221 | PHE227:LEU222 | GLU228:ARG223 | HIS229:HIS224 | ASP230:ASP225 | LYS231:GLN226 | ILE232:ALA227 | ASP233:ASP228 | VAL234:VAL229 | GLU235:ASP230 | ALA236:ALA231 | GLY237:GLY232 | ASN238:ARG233 | LYS239:LYS234 | ILE240:LEU235 | PRO241:ALA236 | VAL242:GLN237 | PRO243:PRO238 | MET244:LEU239 | LEU245:ARG240 | ALA246:VAL241 | LEU247:LEU242 | TRP248:TRP243 | GLY249:GLY244 | ALA250:GLU245 | SER251:HIS246 | GLY252:GLY247 | ILE253:ALA248 | ALA254:VAL249 | GLN255:GLY250 | SER256:ARG251 | ALA257:CYS252 | ALA258:PHE253 | THR259:ASP254 | PRO260:VAL255 | LEU261:PRO256 | ASP262:ALA257 | VAL263:LEU258 | TRP264:TRP259 | ARG265:ASN260 | LYS266:ALA261 | TRP267:ALA262 | ALA268:ALA263 | SER269:THR264 | ASP270:ASP265 | VAL271:PHE266 | GLN272:THR267 | GLY273:GLY268 | ALA274:ARG269 | PRO275:ALA270 | ILE276:VAL271 | GLU277:PRO272 | SER278:CYS273 | GLY279:GLY274 | HIS280:HIS275 | PHE281:TYR276 | LEU282:ILE277 | PRO283:ALA278 | GLU284:GLU279 | GLU285:GLU280 | ALA286:ALA281 | PRO287:PRO282 | ASP288:GLY283 | GLN289:GAP | THR290:GAP | ALA291:GAP | GLU292:GAP | ALA293:LEU284 | LEU294:LEU285 | VAL295:LEU286 | ARG296:ARG287 | PHE297:GAP | PHE298:GAP | SER299:GAP | ALA300:GAP | ALA301:GAP | PRO302:GAP	Acid:ASP131 | Base:HIS275 | Nuc:ASP107	ASP107	HIS275	ASP131	ARG108	ARG111	HIS152	TRP153	TYR214	model_0	Marginal Analysis: Nucleophile in loose contact with a connected catalytic relay, minimum mechanistic competence, and minimum substrate feasibility. (Pass) | Tier: Tier_2B | ID: 43.21%	137	0.92	Nuc;Carb1;Carb2;Acid;Stab_H;Stab_W;Stab_Y;Base	25 (Ints) / 6 (HeavyAtoms) = 4.17	(3.0 * 0.94) + (2.0 * 0.01) + (1.5 * 1.00) - (2.5 * 0.00) + (1.0 * 0.95) = 5.29 -> z = (raw - 2.5) / 1.25 = 2.23 -> Sigmoid = 0.9030	[1*1.5] + [7*1.0] + [2*2.5] + [0*2.0] + [8*1.0] + [5*4.0] + [3*2.0] + [0*3.0] + [0*2.5] - [3.5*0.05] = 47.33	0	0	0	0.375	40	1	1	0.944	2.35	2.86	2	119.9	1086.6	11.3	58.5	1.47	3.46	0.054	0.153	1	0.92	0	0	2.46628	4.79143	3.48769	1	Tier_2B	none	0.335812	TRUE	TRUE	66.95	0	0		43.21	F	FALSE			FALSE		Tier:Tier_2B | Competence:0.763 | Consensus:0.80 | Cons:90.44	geometric_NAC_pose_quality; kinetic_feasibility_deferred_to_QMMM_Step08	PASS	3	83.3679	87.0701	999	85.219	0.759606	-8.25632	Consensus High
1420	403	25244	0025244_935_WP_031410354_26_Fluoroacetate	WP_031410354	26_Fluoroacetate	Success	Tier_2B	TRUE	90.05	0.963456	0.920508	0.978981	0.974193	0.899851	24.8139	4	140.6	1.95	109.9	0	0	0	1	8	1	0.572	1	1	0.763	0.853	98.44	1	direct	0	87.5	117.6	0.17193	44.48	3.07	3.07	2.66	3.84	6.75	4.79	6.92	3.65	2.65	2.61	TRUE	TRUE	1	1	20	2	7	4	1	1	0	2257	5	5	1	291	78	157	40	32	43	1	1	44.48	641.5	291	12	TRUE	MFENFRPFHISAGDVQIAGCVGGSGPPLLLLHGHPQTHVIWHKIAGRLAENYTVVATDLRGYGASSKPHGQSDHSTYSKRAMAADQVAVMRSLGFDSFFVCAHDRGARVTHRLCMDSPNAVRKAILLDIAPTLAMYEQTNRAFATAYFHWFFLIQPSPFPETMIGADPDAYIDAVMGQRFAGMTPFTPEAQAAYRSALRSEGAVHAMCEDYRASASIDLEHDRLDREQGRRVRCPLHVLWGSNGIVGRLFDPLHEWGLVAEQVSGHAVDCGHYIPEEASDVLVQEITATLL	MET1:MET1 | PRO2:GAP | ASP3:GAP | LEU4:GAP | ALA5:GAP | ASP6:GAP | LEU7:GAP | PHE8:PHE2 | PRO9:GLU3 | GLY10:ASN4 | PHE11:PHE5 | GLY12:ARG6 | SER13:PRO7 | GLU14:PHE8 | TRP15:HIS9 | ILE16:ILE10 | ASN17:SER11 | THR18:ALA12 | SER19:GLY13 | SER20:ASP14 | GLY21:VAL15 | ARG22:GLN16 | ILE23:ILE17 | PHE24:ALA18 | ALA25:GLY19 | ARG26:CYS20 | VAL27:VAL21 | GLY28:GLY22 | GLY29:GLY23 | ASP30:SER24 | GLY31:GLY25 | PRO32:PRO26 | PRO33:PRO27 | LEU34:LEU28 | LEU35:LEU29 | LEU36:LEU30 | LEU37:LEU31 | HIS38:HIS32 | GLY39:GLY33 | PHE40:HIS34 | PRO41:PRO35 | GLN42:GLN36 | THR43:THR37 | HIS44:HIS38 | VAL45:VAL39 | MET46:ILE40 | TRP47:TRP41 | HIS48:HIS42 | ARG49:LYS43 | VAL50:ILE44 | ALA51:ALA45 | PRO52:GLY46 | LYS53:ARG47 | LEU54:LEU48 | ALA55:ALA49 | GLU56:GLU50 | ARG57:ASN51 | PHE58:TYR52 | LYS59:THR53 | VAL60:VAL54 | ILE61:VAL55 | VAL62:ALA56 | ALA63:THR57 | ASP64:ASP58 | LEU65:LEU59 | PRO66:ARG60 | GLY67:GLY61 | TYR68:TYR62 | GLY69:GLY63 | TRP70:ALA64 | SER71:SER65 | ASP72:SER66 | MET73:LYS67 | PRO74:PRO68 | GLU75:HIS69 | SER76:GLY70 | ASP77:GLN71 | GLU78:SER72 | GLN79:ASP73 | HIS80:HIS74 | THR81:SER75 | PRO82:THR76 | TYR83:TYR77 | THR84:SER78 | LYS85:LYS79 | ARG86:ARG80 | ALA87:ALA81 | MET88:MET82 | ALA89:ALA83 | LYS90:ALA84 | GLN91:ASP85 | LEU92:GLN86 | ILE93:VAL87 | GLU94:ALA88 | ALA95:VAL89 | MET96:MET90 | GLU97:ARG91 | GLN98:SER92 | LEU99:LEU93 | GLY100:GLY94 | HIS101:PHE95 | VAL102:ASP96 | HIS103:SER97 | PHE104:PHE98 | ALA105:PHE99 | LEU106:VAL100 | ALA107:CYS101 | GLY108:ALA102 | HIS109:HIS103 | ASP110:ASP104 | ARG111:ARG105 | GLY112:GLY106 | ALA113:ALA107 | ARG114:ARG108 | VAL115:VAL109 | SER116:THR110 | TYR117:HIS111 | ARG118:ARG112 | LEU119:LEU113 | ALA120:CYS114 | LEU121:MET115 | ASP122:ASP116 | SER123:SER117 | PRO124:PRO118 | GLY125:ASN119 | ARG126:ALA120 | LEU127:VAL121 | SER128:ARG122 | LYS129:LYS123 | LEU130:ALA124 | ALA131:ILE125 | VAL132:LEU126 | LEU133:LEU127 | ASP134:ASP128 | ILE135:ILE129 | LEU136:ALA130 | PRO137:PRO131 | THR138:THR132 | TYR139:LEU133 | GLU140:ALA134 | TYR141:MET135 | TRP142:TYR136 | GLN143:GLU137 | ARG144:GLN138 | MET145:THR139 | ASN146:ASN140 | ARG147:ARG141 | ALA148:ALA142 | TYR149:PHE143 | ALA150:ALA144 | LEU151:THR145 | LYS152:ALA146 | ILE153:TYR147 | TYR154:PHE148 | HIS155:HIS149 | TRP156:TRP150 | SER157:PHE151 | PHE158:PHE152 | LEU159:LEU153 | ALA160:ILE154 | GLN161:GLN155 | PRO162:PRO156 | ALA163:SER157 | PRO164:PRO158 | LEU165:PHE159 | PRO166:PRO160 | GLU167:GLU161 | ASN168:THR162 | LEU169:MET163 | LEU170:ILE164 | GLY171:GLY165 | GLY172:ALA166 | ASP173:ASP167 | PRO174:PRO168 | ASP175:ASP169 | PHE176:ALA170 | TYR177:TYR171 | VAL178:ILE172 | LYS179:ASP173 | ALA180:ALA174 | LYS181:VAL175 | LEU182:MET176 | ALA183:GLY177 | SER184:GLN178 | TRP185:GAP | THR186:GAP | ARG187:ARG179 | ALA188:PHE180 | GLY189:ALA181 | ASP190:GLY182 | LEU191:MET183 | SER192:THR184 | ALA193:PRO185 | PHE194:PHE186 | ASP195:THR187 | PRO196:PRO188 | ARG197:GLU189 | ALA198:ALA190 | VAL199:GLN191 | GLU200:ALA192 | HIS201:ALA193 | TYR202:TYR194 | ARG203:ARG195 | ILE204:SER196 | ALA205:ALA197 | PHE206:LEU198 | ALA207:ARG199 | ASP208:SER200 | PRO209:GLU201 | MET210:GLY202 | ARG211:ALA203 | ARG212:VAL204 | HIS213:HIS205 | VAL214:ALA206 | MET215:MET207 | CYS216:CYS208 | GLU217:GLU209 | ASP218:ASP210 | TYR219:TYR211 | ARG220:ARG212 | ALA221:ALA213 | GLY222:SER214 | ALA223:ALA215 | TYR224:SER216 | ALA225:ILE217 | ASP226:ASP218 | PHE227:LEU219 | GLU228:GLU220 | HIS229:HIS221 | ASP230:ASP222 | LYS231:ARG223 | ILE232:LEU224 | ASP233:ASP225 | VAL234:ARG226 | GLU235:GLU227 | ALA236:GLN228 | GLY237:GLY229 | ASN238:ARG230 | LYS239:ARG231 | ILE240:VAL232 | PRO241:ARG233 | VAL242:CYS234 | PRO243:PRO235 | MET244:LEU236 | LEU245:HIS237 | ALA246:VAL238 | LEU247:LEU239 | TRP248:TRP240 | GLY249:GLY241 | ALA250:SER242 | SER251:ASN243 | GLY252:GLY244 | ILE253:ILE245 | ALA254:VAL246 | GLN255:GLY247 | SER256:ARG248 | ALA257:LEU249 | ALA258:PHE250 | THR259:ASP251 | PRO260:PRO252 | LEU261:LEU253 | ASP262:HIS254 | VAL263:GLU255 | TRP264:TRP256 | ARG265:GLY257 | LYS266:LEU258 | TRP267:VAL259 | ALA268:ALA260 | SER269:GLU261 | ASP270:GLN262 | VAL271:VAL263 | GLN272:SER264 | GLY273:GLY265 | ALA274:HIS266 | PRO275:ALA267 | ILE276:VAL268 | GLU277:ASP269 | SER278:CYS270 | GLY279:GLY271 | HIS280:HIS272 | PHE281:TYR273 | LEU282:ILE274 | PRO283:PRO275 | GLU284:GLU276 | GLU285:GLU277 | ALA286:ALA278 | PRO287:SER279 | ASP288:ASP280 | GLN289:GAP | THR290:GAP | ALA291:GAP | GLU292:GAP | ALA293:VAL281 | LEU294:LEU282 | VAL295:VAL283 | ARG296:GLN284 | PHE297:GLU285 | PHE298:ILE286 | SER299:THR287 | ALA300:ALA288 | ALA301:THR289 | PRO302:LEU291	Acid:ASP128 | Base:HIS272 | Nuc:ASP104	ASP104	HIS272	ASP128	ARG105	ARG108	HIS149	TRP150	TYR211	model_3	Marginal Analysis: Nucleophile in loose contact with a connected catalytic relay, minimum mechanistic competence, and minimum substrate feasibility. (Pass) | Tier: Tier_2B | ID: 44.48%	140.6	0.97	Nuc;Carb1;Carb2;Acid;Stab_W;Base	20 (Ints) / 5 (HeavyAtoms) = 4.00	(3.0 * 0.92) + (2.0 * 0.01) + (1.5 * 1.00) - (2.5 * 0.00) + (1.0 * 0.96) = 5.24 -> z = (raw - 2.5) / 1.25 = 2.20 -> Sigmoid = 0.8999	[2*1.5] + [7*1.0] + [4*2.5] + [0*2.0] + [1*1.0] + [1*4.0] + [0*2.0] + [0*3.0] + [0*2.5] - [3.7*0.05] = 24.81	0	0	0	0	37.5	1	1	0.952	2.42	3.07	1	140.6	1056.9	11.2	52.7	1.39	3.44	0.05	0.153	1	0.97	0	0	2.66335	4.96256	3.72137	1	Tier_2B	none	0.61862	TRUE	TRUE	57.46	0	0		44.48	F	FALSE			FALSE		Tier:Tier_2B | Competence:0.763 | Consensus:1.00 | Cons:90.05	geometric_NAC_pose_quality; kinetic_feasibility_deferred_to_QMMM_Step08	PASS	3	90.7792	90.0721	999	90.4257	15.5392	12.9627	Consensus High
1421	381	37611	0037611_1393_A0ABM8XD61_9BURK_27_Difluoroacetate	A0ABM8XD61_9BURK	27_Difluoroacetate	Success	Tier_2B	TRUE	90.17	0.958069	0.94412	0.978404	0.961556	0.904454	45.8264	4	131.7	2.05	119.5	1.47	0	0	1	8	1	0.647	1	1	0.763	0.849	98.43	0.8	direct	0	131	109.6	0.17853	47.12	2.74	2.35	2.67	4.92	2.74	2.92	3.7	3.2	2.43	2.62	TRUE	TRUE	1	1	24	1	5	3	8	4	4	2352	6	6	1	302	62	179	42	35	45	2	2	47.12	673	302	7	TRUE	MLNDASALLFPNFEPFRRRVGRAGEIEIAGVQGGSGPPLLLLHGHPQSHLIWHKVAPVLADHFTVIATDLRGYGSSSAPAGNAGHENYSKRAMAQDQVAVMAAFGFHRFALCGHDRGARVAHRLAVDHPQVVERLMLLDIAPTLDMYERTSMAFAAAYWHWFFLIQPTPFPETLINAEPDFYLSKLMGLRHAGLSPFSPDAMAAYTAAMREPARVHAMCEDYRAAATIDLEHDRADREAGRGLEMPLRVLWGEHGVVARCFEPLALWEALGTSVSGKALDCGHYIPEEAPQLLLEEMLAFFR	MET1:MET1 | PRO2:LEU2 | ASP3:ASN3 | LEU4:ASP4 | ALA5:ALA5 | ASP6:SER6 | LEU7:LEU9 | PHE8:PHE10 | PRO9:PRO11 | GLY10:ASN12 | PHE11:PHE13 | GLY12:GAP | SER13:GAP | GLU14:GLU14 | TRP15:PRO15 | ILE16:PHE16 | ASN17:ARG17 | THR18:ARG18 | SER19:ARG19 | SER20:VAL20 | GLY21:GLY21 | ARG22:ARG22 | ILE23:ILE28 | PHE24:ALA29 | ALA25:GLY30 | ARG26:VAL31 | VAL27:GLN32 | GLY28:GLY33 | GLY29:GLY34 | ASP30:SER35 | GLY31:GLY36 | PRO32:PRO37 | PRO33:PRO38 | LEU34:LEU39 | LEU35:LEU40 | LEU36:LEU41 | LEU37:LEU42 | HIS38:HIS43 | GLY39:GLY44 | PHE40:HIS45 | PRO41:PRO46 | GLN42:GLN47 | THR43:SER48 | HIS44:HIS49 | VAL45:LEU50 | MET46:ILE51 | TRP47:TRP52 | HIS48:HIS53 | ARG49:LYS54 | VAL50:VAL55 | ALA51:ALA56 | PRO52:PRO57 | LYS53:VAL58 | LEU54:LEU59 | ALA55:ALA60 | GLU56:ASP61 | ARG57:HIS62 | PHE58:PHE63 | LYS59:THR64 | VAL60:VAL65 | ILE61:ILE66 | VAL62:ALA67 | ALA63:THR68 | ASP64:ASP69 | LEU65:LEU70 | PRO66:ARG71 | GLY67:GLY72 | TYR68:TYR73 | GLY69:GLY74 | TRP70:SER75 | SER71:SER76 | ASP72:SER77 | MET73:ALA78 | PRO74:PRO79 | GLU75:ALA80 | SER76:GLY81 | ASP77:ASN82 | GLU78:ALA83 | GLN79:GLY84 | HIS80:HIS85 | THR81:GLU86 | PRO82:ASN87 | TYR83:TYR88 | THR84:SER89 | LYS85:LYS90 | ARG86:ARG91 | ALA87:ALA92 | MET88:MET93 | ALA89:ALA94 | LYS90:GLN95 | GLN91:ASP96 | LEU92:GLN97 | ILE93:VAL98 | GLU94:ALA99 | ALA95:VAL100 | MET96:MET101 | GLU97:ALA102 | GLN98:ALA103 | LEU99:PHE104 | GLY100:GLY105 | HIS101:PHE106 | VAL102:HIS107 | HIS103:ARG108 | PHE104:PHE109 | ALA105:ALA110 | LEU106:LEU111 | ALA107:CYS112 | GLY108:GLY113 | HIS109:HIS114 | ASP110:ASP115 | ARG111:ARG116 | GLY112:GLY117 | ALA113:ALA118 | ARG114:ARG119 | VAL115:VAL120 | SER116:ALA121 | TYR117:HIS122 | ARG118:ARG123 | LEU119:LEU124 | ALA120:ALA125 | LEU121:VAL126 | ASP122:ASP127 | SER123:HIS128 | PRO124:PRO129 | GLY125:GLN130 | ARG126:VAL131 | LEU127:VAL132 | SER128:GLU133 | LYS129:ARG134 | LEU130:LEU135 | ALA131:MET136 | VAL132:LEU137 | LEU133:LEU138 | ASP134:ASP139 | ILE135:ILE140 | LEU136:ALA141 | PRO137:PRO142 | THR138:THR143 | TYR139:LEU144 | GLU140:ASP145 | TYR141:MET146 | TRP142:TYR147 | GLN143:GLU148 | ARG144:ARG149 | MET145:THR150 | ASN146:SER151 | ARG147:MET152 | ALA148:ALA153 | TYR149:PHE154 | ALA150:ALA155 | LEU151:ALA156 | LYS152:ALA157 | ILE153:TYR158 | TYR154:TRP159 | HIS155:HIS160 | TRP156:TRP161 | SER157:PHE162 | PHE158:PHE163 | LEU159:LEU164 | ALA160:ILE165 | GLN161:GLN166 | PRO162:PRO167 | ALA163:THR168 | PRO164:PRO169 | LEU165:PHE170 | PRO166:PRO171 | GLU167:GLU172 | ASN168:THR173 | LEU169:LEU174 | LEU170:ILE175 | GLY171:ASN176 | GLY172:ALA177 | ASP173:GLU178 | PRO174:PRO179 | ASP175:ASP180 | PHE176:PHE181 | TYR177:TYR182 | VAL178:LEU183 | LYS179:GAP | ALA180:SER184 | LYS181:LYS185 | LEU182:LEU186 | ALA183:MET187 | SER184:GLY188 | TRP185:LEU189 | THR186:ARG190 | ARG187:HIS191 | ALA188:ALA192 | GLY189:GLY193 | ASP190:GAP | LEU191:LEU194 | SER192:SER195 | ALA193:PRO196 | PHE194:PHE197 | ASP195:SER198 | PRO196:PRO199 | ARG197:ASP200 | ALA198:ALA201 | VAL199:MET202 | GLU200:ALA203 | HIS201:ALA204 | TYR202:TYR205 | ARG203:THR206 | ILE204:ALA207 | ALA205:ALA208 | PHE206:MET209 | ALA207:ARG210 | ASP208:GLU211 | PRO209:PRO212 | MET210:ALA213 | ARG211:ARG214 | ARG212:VAL215 | HIS213:HIS216 | VAL214:ALA217 | MET215:MET218 | CYS216:CYS219 | GLU217:GLU220 | ASP218:ASP221 | TYR219:TYR222 | ARG220:ARG223 | ALA221:ALA224 | GLY222:ALA225 | ALA223:ALA226 | TYR224:THR227 | ALA225:ILE228 | ASP226:ASP229 | PHE227:LEU230 | GLU228:GLU231 | HIS229:HIS232 | ASP230:ASP233 | LYS231:ARG234 | ILE232:ALA235 | ASP233:ASP236 | VAL234:ARG237 | GLU235:GLU238 | ALA236:ALA239 | GLY237:GLY240 | ASN238:ARG241 | LYS239:GLY242 | ILE240:LEU243 | PRO241:GLU244 | VAL242:MET245 | PRO243:PRO246 | MET244:LEU247 | LEU245:ARG248 | ALA246:VAL249 | LEU247:LEU250 | TRP248:TRP251 | GLY249:GLY252 | ALA250:GLU253 | SER251:HIS254 | GLY252:GLY255 | ILE253:VAL256 | ALA254:VAL257 | GLN255:ALA258 | SER256:ARG259 | ALA257:CYS260 | ALA258:PHE261 | THR259:GLU262 | PRO260:PRO263 | LEU261:LEU264 | ASP262:ALA265 | VAL263:LEU266 | TRP264:TRP267 | ARG265:GLU268 | LYS266:ALA269 | TRP267:LEU270 | ALA268:GLY271 | SER269:THR272 | ASP270:SER273 | VAL271:VAL274 | GLN272:SER275 | GLY273:GLY276 | ALA274:LYS277 | PRO275:ALA278 | ILE276:LEU279 | GLU277:ASP280 | SER278:CYS281 | GLY279:GLY282 | HIS280:HIS283 | PHE281:TYR284 | LEU282:ILE285 | PRO283:PRO286 | GLU284:GLU287 | GLU285:GLU288 | ALA286:ALA289 | PRO287:PRO290 | ASP288:GLN291 | GLN289:LEU292 | THR290:LEU293 | ALA291:LEU294 | GLU292:GLU295 | ALA293:GLU296 | LEU294:MET297 | VAL295:LEU298 | ARG296:ALA299 | PHE297:PHE300 | PHE298:PHE301 | SER299:ARG302 | ALA300:GAP | ALA301:GAP | PRO302:GAP	Acid:ASP139 | Base:HIS283 | Nuc:ASP115	ASP115	HIS283	ASP139	ARG116	ARG119	HIS160	TRP161	TYR222	model_1	Marginal Analysis: Nucleophile in loose contact with a connected catalytic relay, minimum mechanistic competence, and minimum substrate feasibility. (Pass) | Tier: Tier_2B | ID: 47.12%	131.7	0.91	Nuc;Carb1;Carb2;Acid;Stab_H;Stab_W;Stab_Y;Base	24 (Ints) / 6 (HeavyAtoms) = 4.00	(3.0 * 0.94) + (2.0 * 0.01) + (1.5 * 1.00) - (2.5 * 0.00) + (1.0 * 0.96) = 5.31 -> z = (raw - 2.5) / 1.25 = 2.25 -> Sigmoid = 0.9045	[1*1.5] + [5*1.0] + [3*2.5] + [0*2.0] + [8*1.0] + [4*4.0] + [4*2.0] + [0*3.0] + [0*2.5] - [3.5*0.05] = 45.83	0	0	0	0.5	37.5	1	1	0.921	2.35	2.74	2	112.7	1058.8	11.13	59.4	1.48	3.46	0.056	0.155	1	0.91	0	0	2.34757	4.68945	3.47136	1	Tier_2B	none	0.545612	TRUE	TRUE	60.3	0	0		47.12	F	FALSE			FALSE		Tier:Tier_2B | Competence:0.763 | Consensus:0.80 | Cons:90.17	geometric_NAC_pose_quality; kinetic_feasibility_deferred_to_QMMM_Step08	PASS	3	87.5146	90.5843	999	89.0494	8.29063	-7.99865	Consensus High
1422	404	9503	0009503_352_WP_198720871_26_Fluoroacetate	WP_198720871	26_Fluoroacetate	Success	Tier_2B	TRUE	96.21	0.953973	0.905998	0.978848	0.965966	0.895952	27.8191	4	165.4	0.87	109.9	0	0	0	1	8	1	0.643	1	1	0.763	0.843	97.14	1	direct	0	108	96.3	0.186246	42.52	3.44	3.76	2.5	3.81	7.15	4.78	7.71	3.78	2.95	2.69	TRUE	TRUE	1	1	20	1	8	3	3	1	2	2284	5	5	1	294	68	164	45	35	43	1	1	42.52	626	294	8	TRUE	MFAGFEKHQCHVNGVDISYRRSGTGPGLLLLHGHPQTHVIWHKVAGQLAEHFSVVAADLRGYGDSSKPPAEEHHTHYSKRQMARDGVELMQALGFDTLSVLAHDRGARVAHRLALDHPKVVKRMVLLDIAPTLAMYAQTDEAFARAYWHWFFLIRPAPLPEALIEANPELYLRSVMGSRSAGLKPFTDEAFAEYLRCLTLPGTATGICEDYRAAASIDLEHDQADIDAGHHLNLPLLVIWGADGTVGRCFDPLGEWQKVATNVRGKAVPAGHYIAEEAPELLLSEALPFLCAAK	MET1:MET1 | PRO2:GAP | ASP3:GAP | LEU4:GAP | ALA5:GAP | ASP6:GAP | LEU7:GAP | PHE8:PHE2 | PRO9:ALA3 | GLY10:GLY4 | PHE11:PHE5 | GLY12:GLU6 | SER13:LYS7 | GLU14:HIS8 | TRP15:GLN9 | ILE16:CYS10 | ASN17:HIS11 | THR18:VAL12 | SER19:ASN13 | SER20:GLY14 | GLY21:VAL15 | ARG22:ASP16 | ILE23:ILE17 | PHE24:SER18 | ALA25:TYR19 | ARG26:ARG20 | VAL27:ARG21 | GLY28:SER22 | GLY29:GLY23 | ASP30:THR24 | GLY31:GLY25 | PRO32:PRO26 | PRO33:GLY27 | LEU34:LEU28 | LEU35:LEU29 | LEU36:LEU30 | LEU37:LEU31 | HIS38:HIS32 | GLY39:GLY33 | PHE40:HIS34 | PRO41:PRO35 | GLN42:GLN36 | THR43:THR37 | HIS44:HIS38 | VAL45:VAL39 | MET46:ILE40 | TRP47:TRP41 | HIS48:HIS42 | ARG49:LYS43 | VAL50:VAL44 | ALA51:ALA45 | PRO52:GLY46 | LYS53:GLN47 | LEU54:LEU48 | ALA55:ALA49 | GLU56:GLU50 | ARG57:HIS51 | PHE58:PHE52 | LYS59:SER53 | VAL60:VAL54 | ILE61:VAL55 | VAL62:ALA56 | ALA63:ALA57 | ASP64:ASP58 | LEU65:LEU59 | PRO66:ARG60 | GLY67:GLY61 | TYR68:TYR62 | GLY69:GLY63 | TRP70:ASP64 | SER71:SER65 | ASP72:SER66 | MET73:LYS67 | PRO74:PRO68 | GLU75:PRO69 | SER76:ALA70 | ASP77:GLU71 | GLU78:GLU72 | GLN79:HIS73 | HIS80:HIS74 | THR81:THR75 | PRO82:HIS76 | TYR83:TYR77 | THR84:SER78 | LYS85:LYS79 | ARG86:ARG80 | ALA87:GLN81 | MET88:MET82 | ALA89:ALA83 | LYS90:ARG84 | GLN91:ASP85 | LEU92:GLY86 | ILE93:VAL87 | GLU94:GLU88 | ALA95:LEU89 | MET96:MET90 | GLU97:GLN91 | GLN98:ALA92 | LEU99:LEU93 | GLY100:GLY94 | HIS101:PHE95 | VAL102:ASP96 | HIS103:THR97 | PHE104:LEU98 | ALA105:SER99 | LEU106:VAL100 | ALA107:LEU101 | GLY108:ALA102 | HIS109:HIS103 | ASP110:ASP104 | ARG111:ARG105 | GLY112:GLY106 | ALA113:ALA107 | ARG114:ARG108 | VAL115:VAL109 | SER116:ALA110 | TYR117:HIS111 | ARG118:ARG112 | LEU119:LEU113 | ALA120:ALA114 | LEU121:LEU115 | ASP122:ASP116 | SER123:HIS117 | PRO124:PRO118 | GLY125:LYS119 | ARG126:VAL120 | LEU127:VAL121 | SER128:LYS122 | LYS129:ARG123 | LEU130:MET124 | ALA131:VAL125 | VAL132:LEU126 | LEU133:LEU127 | ASP134:ASP128 | ILE135:ILE129 | LEU136:ALA130 | PRO137:PRO131 | THR138:THR132 | TYR139:LEU133 | GLU140:ALA134 | TYR141:MET135 | TRP142:TYR136 | GLN143:ALA137 | ARG144:GLN138 | MET145:THR139 | ASN146:ASP140 | ARG147:GLU141 | ALA148:ALA142 | TYR149:PHE143 | ALA150:ALA144 | LEU151:ARG145 | LYS152:ALA146 | ILE153:TYR147 | TYR154:TRP148 | HIS155:HIS149 | TRP156:TRP150 | SER157:PHE151 | PHE158:PHE152 | LEU159:LEU153 | ALA160:ILE154 | GLN161:ARG155 | PRO162:PRO156 | ALA163:ALA157 | PRO164:PRO158 | LEU165:LEU159 | PRO166:PRO160 | GLU167:GLU161 | ASN168:ALA162 | LEU169:LEU163 | LEU170:ILE164 | GLY171:GLU165 | GLY172:ALA166 | ASP173:ASN167 | PRO174:PRO168 | ASP175:GLU169 | PHE176:LEU170 | TYR177:TYR171 | VAL178:LEU172 | LYS179:ARG173 | ALA180:SER174 | LYS181:VAL175 | LEU182:MET176 | ALA183:GLY177 | SER184:SER178 | TRP185:GAP | THR186:GAP | ARG187:ARG179 | ALA188:SER180 | GLY189:ALA181 | ASP190:GLY182 | LEU191:LEU183 | SER192:LYS184 | ALA193:PRO185 | PHE194:PHE186 | ASP195:THR187 | PRO196:ASP188 | ARG197:GLU189 | ALA198:ALA190 | VAL199:PHE191 | GLU200:ALA192 | HIS201:GLU193 | TYR202:TYR194 | ARG203:LEU195 | ILE204:ARG196 | ALA205:CYS197 | PHE206:LEU198 | ALA207:THR199 | ASP208:LEU200 | PRO209:PRO201 | MET210:GLY202 | ARG211:THR203 | ARG212:ALA204 | HIS213:THR205 | VAL214:GLY206 | MET215:ILE207 | CYS216:CYS208 | GLU217:GLU209 | ASP218:ASP210 | TYR219:TYR211 | ARG220:ARG212 | ALA221:ALA213 | GLY222:ALA214 | ALA223:ALA215 | TYR224:SER216 | ALA225:ILE217 | ASP226:ASP218 | PHE227:LEU219 | GLU228:GLU220 | HIS229:HIS221 | ASP230:ASP222 | LYS231:GLN223 | ILE232:ALA224 | ASP233:ASP225 | VAL234:ILE226 | GLU235:ASP227 | ALA236:ALA228 | GLY237:GLY229 | ASN238:HIS230 | LYS239:HIS231 | ILE240:LEU232 | PRO241:ASN233 | VAL242:LEU234 | PRO243:PRO235 | MET244:LEU236 | LEU245:LEU237 | ALA246:VAL238 | LEU247:ILE239 | TRP248:TRP240 | GLY249:GLY241 | ALA250:ALA242 | SER251:ASP243 | GLY252:GLY244 | ILE253:THR245 | ALA254:VAL246 | GLN255:GLY247 | SER256:ARG248 | ALA257:CYS249 | ALA258:PHE250 | THR259:ASP251 | PRO260:PRO252 | LEU261:LEU253 | ASP262:GLY254 | VAL263:GLU255 | TRP264:TRP256 | ARG265:GLN257 | LYS266:LYS258 | TRP267:VAL259 | ALA268:ALA260 | SER269:THR261 | ASP270:ASN262 | VAL271:VAL263 | GLN272:ARG264 | GLY273:GLY265 | ALA274:LYS266 | PRO275:ALA267 | ILE276:VAL268 | GLU277:PRO269 | SER278:ALA270 | GLY279:GLY271 | HIS280:HIS272 | PHE281:TYR273 | LEU282:ILE274 | PRO283:ALA275 | GLU284:GLU276 | GLU285:GLU277 | ALA286:ALA278 | PRO287:PRO279 | ASP288:GLU280 | GLN289:LEU281 | THR290:LEU282 | ALA291:LEU283 | GLU292:SER284 | ALA293:GLU285 | LEU294:ALA286 | VAL295:LEU287 | ARG296:PRO288 | PHE297:PHE289 | PHE298:LEU290 | SER299:CYS291 | ALA300:ALA292 | ALA301:ALA293 | PRO302:LYS294	Acid:ASP128 | Base:HIS272 | Nuc:ASP104	ASP104	HIS272	ASP128	ARG105	ARG108	HIS149	TRP150	TYR211	model_1	Marginal Analysis: Nucleophile in loose contact with a connected catalytic relay, minimum mechanistic competence, and minimum substrate feasibility. (Pass) | Tier: Tier_2B | ID: 42.52%	165.4	0.85	Nuc;Carb1;Carb2;Acid;Stab_W;Base	20 (Ints) / 5 (HeavyAtoms) = 4.00	(3.0 * 0.91) + (2.0 * 0.01) + (1.5 * 1.00) - (2.5 * 0.00) + (1.0 * 0.95) = 5.19 -> z = (raw - 2.5) / 1.25 = 2.15 -> Sigmoid = 0.8960	[1*1.5] + [8*1.0] + [3*2.5] + [0*2.0] + [3*1.0] + [1*4.0] + [2*2.0] + [0*3.0] + [0*2.5] - [3.6*0.05] = 27.82	0	0	0	0.667	37.5	1	1	0.929	2.35	3.44	1	165.4	1080.9	11.33	53.4	1.37	3.3	0.049	0.146	1	0.85	0	0	2.49818	4.98172	3.6182	1	Tier_2B	none	0.670123	TRUE	TRUE	55.54	0	0		42.52	F	FALSE			FALSE		Tier:Tier_2B | Competence:0.763 | Consensus:1.00 | Cons:96.21	geometric_NAC_pose_quality; kinetic_feasibility_deferred_to_QMMM_Step08	PASS	3	85.4127	84.5126	999	84.9626	8.48526	-8.13614	Consensus High
1423	405	5966	0005966_221_MCP4078492_26_Fluoroacetate	MCP4078492	26_Fluoroacetate	Success	Tier_2B	TRUE	89.19	0.942323	0.931153	0.972681	0.945115	0.900585	26.3139	4	142.1	1.9	109.9	0	0	0	1	8	1	0.567	1	1	0.763	0.834	98.04	1	direct	0	84.2	21	0.198744	41.67	3.1	3.3	2.54	3.38	7.31	5.09	7.2	3.87	2.69	2.53	TRUE	TRUE	1	1	20	2	6	3	2	2	0	2446	5	5	1	310	74	163	53	39	44	1	1	41.67	634	310	2	TRUE	MSDNFLLFELLPGFEHHKVDVGHGVEIAVSIGGSGPPLLLLHGHPQTRALWHRVAPTLSKSHRVIAADLRGYGDSSKPSGGRNHEKYSKRIMAQDQVTMMKKLGFDSFSILAHDRGARVAHRLAMDHSGVVERMILLDIAPTLAMYRKTSEVFARSYWHWFFLIQPTKLPEQLIEADPVTYIHEVMGHRSAGLAPFDKRALAEYERCITLRGTAHGICEDYRAAAGIDLEHDQEDVDAGRKLDIPLLVLWGKQGVVHNCFNPLEEWKLIANEVVGEALSCGHYIAEEAPQELLEHALPFYLSQTLKKGSK	MET1:MET1 | PRO2:SER2 | ASP3:ASP3 | LEU4:LEU7 | ALA5:PHE8 | ASP6:GLU9 | LEU7:LEU10 | PHE8:LEU11 | PRO9:PRO12 | GLY10:GLY13 | PHE11:PHE14 | GLY12:GLU15 | SER13:HIS16 | GLU14:HIS17 | TRP15:LYS18 | ILE16:VAL19 | ASN17:ASP20 | THR18:VAL21 | SER19:GLY22 | SER20:HIS23 | GLY21:GLY24 | ARG22:GLU26 | ILE23:ILE27 | PHE24:ALA28 | ALA25:VAL29 | ARG26:SER30 | VAL27:ILE31 | GLY28:GLY32 | GLY29:GLY33 | ASP30:SER34 | GLY31:GLY35 | PRO32:PRO36 | PRO33:PRO37 | LEU34:LEU38 | LEU35:LEU39 | LEU36:LEU40 | LEU37:LEU41 | HIS38:HIS42 | GLY39:GLY43 | PHE40:HIS44 | PRO41:PRO45 | GLN42:GLN46 | THR43:THR47 | HIS44:ARG48 | VAL45:ALA49 | MET46:LEU50 | TRP47:TRP51 | HIS48:HIS52 | ARG49:ARG53 | VAL50:VAL54 | ALA51:ALA55 | PRO52:PRO56 | LYS53:THR57 | LEU54:LEU58 | ALA55:SER59 | GLU56:LYS60 | ARG57:SER61 | PHE58:HIS62 | LYS59:ARG63 | VAL60:VAL64 | ILE61:ILE65 | VAL62:ALA66 | ALA63:ALA67 | ASP64:ASP68 | LEU65:LEU69 | PRO66:ARG70 | GLY67:GLY71 | TYR68:TYR72 | GLY69:GLY73 | TRP70:ASP74 | SER71:SER75 | ASP72:SER76 | MET73:LYS77 | PRO74:PRO78 | GLU75:SER79 | SER76:GLY80 | ASP77:GLY81 | GLU78:ARG82 | GLN79:ASN83 | HIS80:HIS84 | THR81:GLU85 | PRO82:LYS86 | TYR83:TYR87 | THR84:SER88 | LYS85:LYS89 | ARG86:ARG90 | ALA87:ILE91 | MET88:MET92 | ALA89:ALA93 | LYS90:GLN94 | GLN91:ASP95 | LEU92:GLN96 | ILE93:VAL97 | GLU94:THR98 | ALA95:MET99 | MET96:MET100 | GLU97:LYS101 | GLN98:LYS102 | LEU99:LEU103 | GLY100:GLY104 | HIS101:PHE105 | VAL102:ASP106 | HIS103:SER107 | PHE104:PHE108 | ALA105:SER109 | LEU106:ILE110 | ALA107:LEU111 | GLY108:ALA112 | HIS109:HIS113 | ASP110:ASP114 | ARG111:ARG115 | GLY112:GLY116 | ALA113:ALA117 | ARG114:ARG118 | VAL115:VAL119 | SER116:ALA120 | TYR117:HIS121 | ARG118:ARG122 | LEU119:LEU123 | ALA120:ALA124 | LEU121:MET125 | ASP122:ASP126 | SER123:HIS127 | PRO124:SER128 | GLY125:GLY129 | ARG126:VAL130 | LEU127:VAL131 | SER128:GLU132 | LYS129:ARG133 | LEU130:MET134 | ALA131:ILE135 | VAL132:LEU136 | LEU133:LEU137 | ASP134:ASP138 | ILE135:ILE139 | LEU136:ALA140 | PRO137:PRO141 | THR138:THR142 | TYR139:LEU143 | GLU140:ALA144 | TYR141:MET145 | TRP142:TYR146 | GLN143:ARG147 | ARG144:LYS148 | MET145:THR149 | ASN146:SER150 | ARG147:GLU151 | ALA148:VAL152 | TYR149:PHE153 | ALA150:ALA154 | LEU151:ARG155 | LYS152:SER156 | ILE153:TYR157 | TYR154:TRP158 | HIS155:HIS159 | TRP156:TRP160 | SER157:PHE161 | PHE158:PHE162 | LEU159:LEU163 | ALA160:ILE164 | GLN161:GLN165 | PRO162:PRO166 | ALA163:THR167 | PRO164:LYS168 | LEU165:LEU169 | PRO166:PRO170 | GLU167:GLU171 | ASN168:GLN172 | LEU169:LEU173 | LEU170:ILE174 | GLY171:GLU175 | GLY172:ALA176 | ASP173:ASP177 | PRO174:PRO178 | ASP175:VAL179 | PHE176:THR180 | TYR177:TYR181 | VAL178:ILE182 | LYS179:HIS183 | ALA180:GLU184 | LYS181:VAL185 | LEU182:MET186 | ALA183:GLY187 | SER184:HIS188 | TRP185:GAP | THR186:GAP | ARG187:ARG189 | ALA188:SER190 | GLY189:ALA191 | ASP190:GLY192 | LEU191:LEU193 | SER192:ALA194 | ALA193:PRO195 | PHE194:PHE196 | ASP195:ASP197 | PRO196:LYS198 | ARG197:ARG199 | ALA198:ALA200 | VAL199:LEU201 | GLU200:ALA202 | HIS201:GLU203 | TYR202:TYR204 | ARG203:GLU205 | ILE204:ARG206 | ALA205:CYS207 | PHE206:ILE208 | ALA207:THR209 | ASP208:LEU210 | PRO209:ARG211 | MET210:GLY212 | ARG211:THR213 | ARG212:ALA214 | HIS213:HIS215 | VAL214:GLY216 | MET215:ILE217 | CYS216:CYS218 | GLU217:GLU219 | ASP218:ASP220 | TYR219:TYR221 | ARG220:ARG222 | ALA221:ALA223 | GLY222:ALA224 | ALA223:ALA225 | TYR224:GLY226 | ALA225:ILE227 | ASP226:ASP228 | PHE227:LEU229 | GLU228:GLU230 | HIS229:HIS231 | ASP230:ASP232 | LYS231:GLN233 | ILE232:GLU234 | ASP233:ASP235 | VAL234:VAL236 | GLU235:ASP237 | ALA236:ALA238 | GLY237:GLY239 | ASN238:ARG240 | LYS239:LYS241 | ILE240:LEU242 | PRO241:ASP243 | VAL242:ILE244 | PRO243:PRO245 | MET244:LEU246 | LEU245:LEU247 | ALA246:VAL248 | LEU247:LEU249 | TRP248:TRP250 | GLY249:GLY251 | ALA250:LYS252 | SER251:GLN253 | GLY252:GLY254 | ILE253:VAL255 | ALA254:VAL256 | GLN255:HIS257 | SER256:ASN258 | ALA257:CYS259 | ALA258:PHE260 | THR259:ASN261 | PRO260:PRO262 | LEU261:LEU263 | ASP262:GLU264 | VAL263:GLU265 | TRP264:TRP266 | ARG265:LYS267 | LYS266:LEU268 | TRP267:ILE269 | ALA268:ALA270 | SER269:ASN271 | ASP270:GLU272 | VAL271:VAL273 | GLN272:VAL274 | GLY273:GLY275 | ALA274:GLU276 | PRO275:ALA277 | ILE276:LEU278 | GLU277:SER279 | SER278:CYS280 | GLY279:GLY281 | HIS280:HIS282 | PHE281:TYR283 | LEU282:ILE284 | PRO283:ALA285 | GLU284:GLU286 | GLU285:GLU287 | ALA286:ALA288 | PRO287:PRO289 | ASP288:GLN290 | GLN289:GLU291 | THR290:LEU292 | ALA291:LEU293 | GLU292:GLU294 | ALA293:HIS295 | LEU294:ALA296 | VAL295:LEU297 | ARG296:PRO298 | PHE297:PHE299 | PHE298:TYR300 | SER299:LYS307 | ALA300:GLY308 | ALA301:SER309 | PRO302:LYS310	Acid:ASP138 | Base:HIS282 | Nuc:ASP114	ASP114	HIS282	ASP138	ARG115	ARG118	HIS159	TRP160	TYR221	model_0	Marginal Analysis: Nucleophile in loose contact with a connected catalytic relay, minimum mechanistic competence, and minimum substrate feasibility. (Pass) | Tier: Tier_2B | ID: 41.67%	142.1	0.97	Nuc;Carb1;Carb2;Acid;Stab_W;Base	20 (Ints) / 5 (HeavyAtoms) = 4.00	(3.0 * 0.93) + (2.0 * 0.01) + (1.5 * 1.00) - (2.5 * 0.00) + (1.0 * 0.94) = 5.25 -> z = (raw - 2.5) / 1.25 = 2.20 -> Sigmoid = 0.9006	[2*1.5] + [6*1.0] + [3*2.5] + [0*2.0] + [2*1.0] + [2*4.0] + [0*2.0] + [0*3.0] + [0*2.5] - [3.7*0.05] = 26.31	0	0	0	0	37.5	1	1	0.924	2.38	3.1	1	142.1	1052.7	11.24	54.2	1.39	3.44	0.052	0.153	1	0.97	0	0	2.54188	4.91591	3.72138	1	Tier_2B	none	0.683427	TRUE	TRUE	54.97	0	0		41.67	F	FALSE			FALSE		Tier:Tier_2B | Competence:0.763 | Consensus:1.00 | Cons:89.19	geometric_NAC_pose_quality; kinetic_feasibility_deferred_to_QMMM_Step08	PASS	3	85.0521	82.5304	999	83.7912	8.62251	-9.09263	Consensus High
