## Supplementary material for "Mechanism-guided Discovery of Fluoroacetate Dehalogenase (FAcD) Variants for Enzymatic PFAS Defluorination": https://doi.org/10.5281/zenodo.23318610 (part 376 of 1194)

### Sheet: SS_04_PCA_Figure_Enriched (continued)
	PC1	PC2																																																																																																																																																				← Index
1424	382	26811	0026811_993_WP_067748756_27_Difluoroacetate	WP_067748756	27_Difluoroacetate	Success	Tier_2B	TRUE	89.26	0.958081	0.953023	0.980508	0.959345	0.906283	60.8189	4.8333	158.6	1.02	119.5	1.47	0	0	1	8	1	0.814	1	1	0.763	0.826	97.72	1	direct	0	128.8	32.2	0.210398	44.71	2.79	3.54	4.09	6.28	3.06	3.74	4.54	2.99	2.7	2.62	TRUE	TRUE	1	0.5	29	4	5	4	10	5	5	2280	6	6	1	294	59	176	43	32	41	2	2	44.71	612.5	294	9	TRUE	MSHALFDLPVQRITANGITLAARIAGDGPPLLLLHGHPQTHVMWHRVWPELARRHTCVAVDLRGYGDSDKPPATPDHAHYAKRVMAQDMAALMQGLGHARFAVLAHDRGARVAHRLALDHAGQVTRLMLLDIAPTLDMYEGTTQAFARAYYHWFWLIQPAPLPETLIERDGGFYVRSIMGGRPGGLAHFSPEALAEYQRCAQLPGWATGVCEDYRASAFIDLDHDRAGRVAGERLTQPLRVLWGARGAVGANFDVLALWRAIADDVSGEALPAAHYLAEEVPDLVLAQARDFLG	MET1:MET1 | PRO2:SER2 | ASP3:HIS3 | LEU4:LEU5 | ALA5:PHE6 | ASP6:ASP7 | LEU7:LEU8 | PHE8:GAP | PRO9:GAP | GLY10:GAP | PHE11:GAP | GLY12:PRO9 | SER13:VAL10 | GLU14:GLN11 | TRP15:ARG12 | ILE16:ILE13 | ASN17:THR14 | THR18:ALA15 | SER19:ASN16 | SER20:GLY17 | GLY21:ILE18 | ARG22:THR19 | ILE23:LEU20 | PHE24:ALA21 | ALA25:ALA22 | ARG26:ARG23 | VAL27:ILE24 | GLY28:ALA25 | GLY29:GLY26 | ASP30:ASP27 | GLY31:GLY28 | PRO32:PRO29 | PRO33:PRO30 | LEU34:LEU31 | LEU35:LEU32 | LEU36:LEU33 | LEU37:LEU34 | HIS38:HIS35 | GLY39:GLY36 | PHE40:HIS37 | PRO41:PRO38 | GLN42:GLN39 | THR43:THR40 | HIS44:HIS41 | VAL45:VAL42 | MET46:MET43 | TRP47:TRP44 | HIS48:HIS45 | ARG49:ARG46 | VAL50:VAL47 | ALA51:TRP48 | PRO52:PRO49 | LYS53:GLU50 | LEU54:LEU51 | ALA55:ALA52 | GLU56:ARG53 | ARG57:ARG54 | PHE58:HIS55 | LYS59:THR56 | VAL60:CYS57 | ILE61:VAL58 | VAL62:ALA59 | ALA63:VAL60 | ASP64:ASP61 | LEU65:LEU62 | PRO66:ARG63 | GLY67:GLY64 | TYR68:TYR65 | GLY69:GLY66 | TRP70:ASP67 | SER71:SER68 | ASP72:ASP69 | MET73:LYS70 | PRO74:PRO71 | GLU75:PRO72 | SER76:ALA73 | ASP77:THR74 | GLU78:PRO75 | GLN79:ASP76 | HIS80:HIS77 | THR81:ALA78 | PRO82:HIS79 | TYR83:TYR80 | THR84:ALA81 | LYS85:LYS82 | ARG86:ARG83 | ALA87:VAL84 | MET88:MET85 | ALA89:ALA86 | LYS90:GLN87 | GLN91:ASP88 | LEU92:MET89 | ILE93:ALA90 | GLU94:ALA91 | ALA95:LEU92 | MET96:MET93 | GLU97:GLN94 | GLN98:GLY95 | LEU99:LEU96 | GLY100:GLY97 | HIS101:HIS98 | VAL102:ALA99 | HIS103:ARG100 | PHE104:PHE101 | ALA105:ALA102 | LEU106:VAL103 | ALA107:LEU104 | GLY108:ALA105 | HIS109:HIS106 | ASP110:ASP107 | ARG111:ARG108 | GLY112:GLY109 | ALA113:ALA110 | ARG114:ARG111 | VAL115:VAL112 | SER116:ALA113 | TYR117:HIS114 | ARG118:ARG115 | LEU119:LEU116 | ALA120:ALA117 | LEU121:LEU118 | ASP122:ASP119 | SER123:HIS120 | PRO124:ALA121 | GLY125:GLY122 | ARG126:GLN123 | LEU127:VAL124 | SER128:THR125 | LYS129:ARG126 | LEU130:LEU127 | ALA131:MET128 | VAL132:LEU129 | LEU133:LEU130 | ASP134:ASP131 | ILE135:ILE132 | LEU136:ALA133 | PRO137:PRO134 | THR138:THR135 | TYR139:LEU136 | GLU140:ASP137 | TYR141:MET138 | TRP142:TYR139 | GLN143:GLU140 | ARG144:GLY141 | MET145:THR142 | ASN146:THR143 | ARG147:GLN144 | ALA148:ALA145 | TYR149:PHE146 | ALA150:ALA147 | LEU151:ARG148 | LYS152:ALA149 | ILE153:TYR150 | TYR154:TYR151 | HIS155:HIS152 | TRP156:TRP153 | SER157:PHE154 | PHE158:TRP155 | LEU159:LEU156 | ALA160:ILE157 | GLN161:GLN158 | PRO162:PRO159 | ALA163:ALA160 | PRO164:PRO161 | LEU165:LEU162 | PRO166:PRO163 | GLU167:GLU164 | ASN168:THR165 | LEU169:LEU166 | LEU170:ILE167 | GLY171:GLU168 | GLY172:ARG169 | ASP173:ASP170 | PRO174:GLY171 | ASP175:GLY172 | PHE176:PHE173 | TYR177:TYR174 | VAL178:VAL175 | LYS179:ARG176 | ALA180:SER177 | LYS181:ILE178 | LEU182:MET179 | ALA183:GLY180 | SER184:GLY181 | TRP185:GAP | THR186:GAP | ARG187:ARG182 | ALA188:PRO183 | GLY189:GLY184 | ASP190:GLY185 | LEU191:LEU186 | SER192:ALA187 | ALA193:HIS188 | PHE194:PHE189 | ASP195:SER190 | PRO196:PRO191 | ARG197:GLU192 | ALA198:ALA193 | VAL199:LEU194 | GLU200:ALA195 | HIS201:GLU196 | TYR202:TYR197 | ARG203:GLN198 | ILE204:ARG199 | ALA205:CYS200 | PHE206:ALA201 | ALA207:GLN202 | ASP208:LEU203 | PRO209:PRO204 | MET210:GLY205 | ARG211:TRP206 | ARG212:ALA207 | HIS213:THR208 | VAL214:GLY209 | MET215:VAL210 | CYS216:CYS211 | GLU217:GLU212 | ASP218:ASP213 | TYR219:TYR214 | ARG220:ARG215 | ALA221:ALA216 | GLY222:SER217 | ALA223:ALA218 | TYR224:PHE219 | ALA225:ILE220 | ASP226:ASP221 | PHE227:LEU222 | GLU228:ASP223 | HIS229:HIS224 | ASP230:ASP225 | LYS231:ARG226 | ILE232:ALA227 | ASP233:GLY228 | VAL234:ARG229 | GLU235:VAL230 | ALA236:ALA231 | GLY237:GLY232 | ASN238:GLU233 | LYS239:ARG234 | ILE240:LEU235 | PRO241:THR236 | VAL242:GLN237 | PRO243:PRO238 | MET244:LEU239 | LEU245:ARG240 | ALA246:VAL241 | LEU247:LEU242 | TRP248:TRP243 | GLY249:GLY244 | ALA250:ALA245 | SER251:ARG246 | GLY252:GLY247 | ILE253:ALA248 | ALA254:VAL249 | GLN255:GLY250 | SER256:ALA251 | ALA257:ASN252 | ALA258:PHE253 | THR259:ASP254 | PRO260:VAL255 | LEU261:LEU256 | ASP262:ALA257 | VAL263:LEU258 | TRP264:TRP259 | ARG265:ARG260 | LYS266:ALA261 | TRP267:ILE262 | ALA268:ALA263 | SER269:ASP264 | ASP270:ASP265 | VAL271:VAL266 | GLN272:SER267 | GLY273:GLY268 | ALA274:GLU269 | PRO275:ALA270 | ILE276:LEU271 | GLU277:PRO272 | SER278:ALA273 | GLY279:ALA274 | HIS280:HIS275 | PHE281:TYR276 | LEU282:LEU277 | PRO283:ALA278 | GLU284:GLU279 | GLU285:GLU280 | ALA286:VAL281 | PRO287:PRO282 | ASP288:ASP283 | GLN289:LEU284 | THR290:VAL285 | ALA291:LEU286 | GLU292:GAP | ALA293:ALA287 | LEU294:GLN288 | VAL295:ALA289 | ARG296:ARG290 | PHE297:ASP291 | PHE298:PHE292 | SER299:LEU293 | ALA300:GLY294 | ALA301:GAP | PRO302:GAP	Acid:ASP131 | Base:HIS275 | Nuc:ASP107	ASP107	HIS275	ASP131	ARG108	ARG111	HIS152	TRP153	TYR214	model_1	Marginal Analysis: Nucleophile in loose contact with a connected catalytic relay, minimum mechanistic competence, and minimum substrate feasibility. (Pass) | Tier: Tier_2B | ID: 44.71%	158.6	0.95	Nuc;Carb1;Carb2;Stab_H;Stab_W;Stab_Y;Base	29 (Ints) / 6 (HeavyAtoms) = 4.83	(3.0 * 0.95) + (2.0 * 0.01) + (1.5 * 1.00) - (2.5 * 0.00) + (1.0 * 0.96) = 5.34 -> z = (raw - 2.5) / 1.25 = 2.27 -> Sigmoid = 0.9063	[4*1.5] + [5*1.0] + [4*2.5] + [0*2.0] + [10*1.0] + [5*4.0] + [5*2.0] + [0*3.0] + [0*2.5] - [3.6*0.05] = 60.82	1	0	0	0.5	50	1	1	0.901	2.34	2.79	2	149.8	1063.7	11.31	59.2	1.46	3.34	0.056	0.147	1	0.95	0	0	2.29816	4.96107	3.62235	1	Tier_2B	none	0.572321	TRUE	TRUE	58.88	0	0		44.71	F	FALSE			FALSE		Tier:Tier_2B | Competence:0.763 | Consensus:1.00 | Cons:89.26	geometric_NAC_pose_quality; kinetic_feasibility_deferred_to_QMMM_Step08	PASS	3	93.0271	94.598	999	93.8126	16.062	14.2835	Consensus High
1425	406	22274	0022274_825_MEN3294034_26_Fluoroacetate	MEN3294034	26_Fluoroacetate	Success	Tier_2B	TRUE	88.69	0.946163	0.943168	0.972468	0.946912	0.903409	35.8171	4.4	112.1	2.42	109.9	0	0	0	1	8	1	0.652	1	1	0.763	0.804	96.46	1	direct	0	128.8	147.3	0.243122	45.58	2.61	3.13	3.62	5.98	3.09	4.34	4.39	4.01	2.92	2.53	TRUE	TRUE	1	1	22	3	6	3	4	3	1	2322	5	5	1	298	63	166	47	35	40	1	1	45.58	674.5	298	8	TRUE	MFTGFERATVELNGISIHYRVSGGSDRSKPGLLLLHGHPQTHVIWHKIAEPLAERFTVVCAVLRGDGGKGKPEAQPGHGNYSKRTMAADMVSLMAHLGFEDFYLVGHDRGGRVAHRMAADHPQRIRKLAVLDVAPTLAMYEQTTMAFAQAYYHWFFLIQPAPYPETLIGADPEFYLLKTIGGRSAGLAPFAAEALEEYKRCIKLPGTVRGICEDYRAAATIDLDHDRADIAAGKKLAMPLLALWGANGVVEKCFKPLDEWRKLATDVRGRALPCGHYIPEEAPDLLLQELTTFLKETT	MET1:MET1 | PRO2:GAP | ASP3:GAP | LEU4:GAP | ALA5:GAP | ASP6:GAP | LEU7:GAP | PHE8:PHE2 | PRO9:THR3 | GLY10:GLY4 | PHE11:PHE5 | GLY12:GLU6 | SER13:ARG7 | GLU14:ALA8 | TRP15:THR9 | ILE16:VAL10 | ASN17:GLU11 | THR18:LEU12 | SER19:ASN13 | SER20:GLY14 | GLY21:ILE15 | ARG22:SER16 | ILE23:ILE17 | PHE24:HIS18 | ALA25:TYR19 | ARG26:ARG20 | VAL27:VAL21 | GLY28:SER22 | GLY29:GLY23 | ASP30:GLY24 | GLY31:SER25 | PRO32:PRO30 | PRO33:GLY31 | LEU34:LEU32 | LEU35:LEU33 | LEU36:LEU34 | LEU37:LEU35 | HIS38:HIS36 | GLY39:GLY37 | PHE40:HIS38 | PRO41:PRO39 | GLN42:GLN40 | THR43:THR41 | HIS44:HIS42 | VAL45:VAL43 | MET46:ILE44 | TRP47:TRP45 | HIS48:HIS46 | ARG49:LYS47 | VAL50:ILE48 | ALA51:ALA49 | PRO52:GLU50 | LYS53:PRO51 | LEU54:LEU52 | ALA55:ALA53 | GLU56:GLU54 | ARG57:ARG55 | PHE58:PHE56 | LYS59:THR57 | VAL60:VAL58 | ILE61:VAL59 | VAL62:CYS60 | ALA63:ALA61 | ASP64:VAL62 | LEU65:LEU63 | PRO66:ARG64 | GLY67:GLY65 | TYR68:ASP66 | GLY69:GLY67 | TRP70:GLY68 | SER71:LYS69 | ASP72:GLY70 | MET73:LYS71 | PRO74:PRO72 | GLU75:GLU73 | SER76:ALA74 | ASP77:GLN75 | GLU78:PRO76 | GLN79:GLY77 | HIS80:HIS78 | THR81:GLY79 | PRO82:ASN80 | TYR83:TYR81 | THR84:SER82 | LYS85:LYS83 | ARG86:ARG84 | ALA87:THR85 | MET88:MET86 | ALA89:ALA87 | LYS90:ALA88 | GLN91:ASP89 | LEU92:MET90 | ILE93:VAL91 | GLU94:SER92 | ALA95:LEU93 | MET96:MET94 | GLU97:ALA95 | GLN98:HIS96 | LEU99:LEU97 | GLY100:GLY98 | HIS101:PHE99 | VAL102:GLU100 | HIS103:ASP101 | PHE104:PHE102 | ALA105:TYR103 | LEU106:LEU104 | ALA107:VAL105 | GLY108:GLY106 | HIS109:HIS107 | ASP110:ASP108 | ARG111:ARG109 | GLY112:GLY110 | ALA113:GLY111 | ARG114:ARG112 | VAL115:VAL113 | SER116:ALA114 | TYR117:HIS115 | ARG118:ARG116 | LEU119:MET117 | ALA120:ALA118 | LEU121:ALA119 | ASP122:ASP120 | SER123:HIS121 | PRO124:PRO122 | GLY125:GLN123 | ARG126:ARG124 | LEU127:ILE125 | SER128:ARG126 | LYS129:LYS127 | LEU130:LEU128 | ALA131:ALA129 | VAL132:VAL130 | LEU133:LEU131 | ASP134:ASP132 | ILE135:VAL133 | LEU136:ALA134 | PRO137:PRO135 | THR138:THR136 | TYR139:LEU137 | GLU140:ALA138 | TYR141:MET139 | TRP142:TYR140 | GLN143:GLU141 | ARG144:GLN142 | MET145:THR143 | ASN146:THR144 | ARG147:MET145 | ALA148:ALA146 | TYR149:PHE147 | ALA150:ALA148 | LEU151:GLN149 | LYS152:ALA150 | ILE153:TYR151 | TYR154:TYR152 | HIS155:HIS153 | TRP156:TRP154 | SER157:PHE155 | PHE158:PHE156 | LEU159:LEU157 | ALA160:ILE158 | GLN161:GLN159 | PRO162:PRO160 | ALA163:ALA161 | PRO164:PRO162 | LEU165:TYR163 | PRO166:PRO164 | GLU167:GLU165 | ASN168:THR166 | LEU169:LEU167 | LEU170:ILE168 | GLY171:GLY169 | GLY172:ALA170 | ASP173:ASP171 | PRO174:PRO172 | ASP175:GLU173 | PHE176:PHE174 | TYR177:TYR175 | VAL178:LEU176 | LYS179:LEU177 | ALA180:LYS178 | LYS181:THR179 | LEU182:ILE180 | ALA183:GLY181 | SER184:GLY182 | TRP185:GAP | THR186:GAP | ARG187:ARG183 | ALA188:SER184 | GLY189:ALA185 | ASP190:GLY186 | LEU191:LEU187 | SER192:ALA188 | ALA193:PRO189 | PHE194:PHE190 | ASP195:ALA191 | PRO196:ALA192 | ARG197:GLU193 | ALA198:ALA194 | VAL199:LEU195 | GLU200:GLU196 | HIS201:GLU197 | TYR202:TYR198 | ARG203:LYS199 | ILE204:ARG200 | ALA205:CYS201 | PHE206:ILE202 | ALA207:LYS203 | ASP208:LEU204 | PRO209:PRO205 | MET210:GLY206 | ARG211:THR207 | ARG212:VAL208 | HIS213:ARG209 | VAL214:GLY210 | MET215:ILE211 | CYS216:CYS212 | GLU217:GLU213 | ASP218:ASP214 | TYR219:TYR215 | ARG220:ARG216 | ALA221:ALA217 | GLY222:ALA218 | ALA223:ALA219 | TYR224:THR220 | ALA225:ILE221 | ASP226:ASP222 | PHE227:LEU223 | GLU228:ASP224 | HIS229:HIS225 | ASP230:ASP226 | LYS231:ARG227 | ILE232:ALA228 | ASP233:ASP229 | VAL234:ILE230 | GLU235:ALA231 | ALA236:ALA232 | GLY237:GLY233 | ASN238:LYS234 | LYS239:LYS235 | ILE240:LEU236 | PRO241:ALA237 | VAL242:MET238 | PRO243:PRO239 | MET244:LEU240 | LEU245:LEU241 | ALA246:ALA242 | LEU247:LEU243 | TRP248:TRP244 | GLY249:GLY245 | ALA250:ALA246 | SER251:ASN247 | GLY252:GLY248 | ILE253:VAL249 | ALA254:VAL250 | GLN255:GLU251 | SER256:LYS252 | ALA257:CYS253 | ALA258:PHE254 | THR259:LYS255 | PRO260:PRO256 | LEU261:LEU257 | ASP262:ASP258 | VAL263:GLU259 | TRP264:TRP260 | ARG265:ARG261 | LYS266:LYS262 | TRP267:LEU263 | ALA268:ALA264 | SER269:THR265 | ASP270:ASP266 | VAL271:VAL267 | GLN272:ARG268 | GLY273:GLY269 | ALA274:ARG270 | PRO275:ALA271 | ILE276:LEU272 | GLU277:PRO273 | SER278:CYS274 | GLY279:GLY275 | HIS280:HIS276 | PHE281:TYR277 | LEU282:ILE278 | PRO283:PRO279 | GLU284:GLU280 | GLU285:GLU281 | ALA286:ALA282 | PRO287:PRO283 | ASP288:ASP284 | GLN289:LEU285 | THR290:LEU286 | ALA291:LEU287 | GLU292:GLN288 | ALA293:GLU289 | LEU294:LEU290 | VAL295:THR291 | ARG296:THR292 | PHE297:PHE293 | PHE298:LEU294 | SER299:LYS295 | ALA300:GLU296 | ALA301:THR297 | PRO302:THR298	Acid:ASP132 | Base:HIS276 | Nuc:ASP108	ASP108	HIS276	ASP132	ARG109	ARG112	HIS153	TRP154	TYR215	model_2	Marginal Analysis: Nucleophile in loose contact with a connected catalytic relay, minimum mechanistic competence, and minimum substrate feasibility. (Pass) | Tier: Tier_2B | ID: 45.58%	112.1	0.91	Nuc;Carb1;Carb2;Acid;Stab_H;Stab_W;Stab_Y;Base	22 (Ints) / 5 (HeavyAtoms) = 4.40	(3.0 * 0.94) + (2.0 * 0.01) + (1.5 * 1.00) - (2.5 * 0.00) + (1.0 * 0.95) = 5.29 -> z = (raw - 2.5) / 1.25 = 2.24 -> Sigmoid = 0.9034	[3*1.5] + [6*1.0] + [3*2.5] + [0*2.0] + [4*1.0] + [3*4.0] + [1*2.0] + [0*3.0] + [0*2.5] - [3.7*0.05] = 35.82	0	0	0	0.25	43.5	1	1	0.957	2.37	2.61	1	112.1	1050.8	11.32	52.5	1.38	3.51	0.05	0.155	1	0.91	0	0	2.77384	4.94428	3.65763	1	Tier_2B	none	0.519525	TRUE	TRUE	60.75	0	0		45.58	F	FALSE			FALSE		Tier:Tier_2B | Competence:0.763 | Consensus:1.00 | Cons:88.69	geometric_NAC_pose_quality; kinetic_feasibility_deferred_to_QMMM_Step08	PASS	3	87.1428	87.501	999	87.3219	6.02079	-9.65291	Consensus High
1426	383	44847	0044847_1661_GGE81012_27_Difluoroacetate	GGE81012	27_Difluoroacetate	Success	Tier_2B	TRUE	94.21	0.941435	0.947859	0.968679	0.939829	0.904049	42.8254	3.6667	127.3	2.09	119.5	1.47	0	0	1	8	1	0.658	1	1	0.763	0.775	96.73	1	direct	0	129.6	99	0.28973	52.4	2.63	3.08	3.5	4.89	2.84	4.19	4.18	3.13	2.64	2.64	TRUE	TRUE	1	1	22	3	4	3	7	3	4	2323	6	6	1	299	56	169	47	39	42	2	2	52.4	728	299	10	TRUE	MFDGFRTERISLANGLTIQARIGGDGPPVLLLHGYPQSSACWHKVAPLLVAAGFSVVATDLRGYGASDKPASRSHHATYSKRAMAADQVEVMRRLGHDRFFLAGHDRGGRVAHRLALDHPDAVRKVAVLDIAPTAAMYARTDRAFATGYYHWFFLIQPAPLPERLIAADPDFFLRSKLMAWGRSAADVFADEAVEEYLTSFRDPACISASCEDYRAAATIDLRHDADDANRRIEAPLLALWGAKGFVGQHFDVEKLWRERARQVSGMGLPGGHFLPEEAPKETADALLAFFAGDDRQDA	MET1:MET1 | PRO2:GAP | ASP3:GAP | LEU4:GAP | ALA5:GAP | ASP6:GAP | LEU7:GAP | PHE8:PHE2 | PRO9:ASP3 | GLY10:GLY4 | PHE11:PHE5 | GLY12:ARG6 | SER13:THR7 | GLU14:GLU8 | TRP15:ARG9 | ILE16:ILE10 | ASN17:SER11 | THR18:LEU12 | SER19:ALA13 | SER20:ASN14 | GLY21:GLY15 | ARG22:THR17 | ILE23:ILE18 | PHE24:GLN19 | ALA25:ALA20 | ARG26:ARG21 | VAL27:ILE22 | GLY28:GLY23 | GLY29:GLY24 | ASP30:ASP25 | GLY31:GLY26 | PRO32:PRO27 | PRO33:PRO28 | LEU34:VAL29 | LEU35:LEU30 | LEU36:LEU31 | LEU37:LEU32 | HIS38:HIS33 | GLY39:GLY34 | PHE40:TYR35 | PRO41:PRO36 | GLN42:GLN37 | THR43:SER38 | HIS44:SER39 | VAL45:ALA40 | MET46:CYS41 | TRP47:TRP42 | HIS48:HIS43 | ARG49:LYS44 | VAL50:VAL45 | ALA51:ALA46 | PRO52:PRO47 | LYS53:LEU48 | LEU54:LEU49 | ALA55:ALA51 | GLU56:ALA52 | ARG57:GLY53 | PHE58:PHE54 | LYS59:SER55 | VAL60:VAL56 | ILE61:VAL57 | VAL62:ALA58 | ALA63:THR59 | ASP64:ASP60 | LEU65:LEU61 | PRO66:ARG62 | GLY67:GLY63 | TYR68:TYR64 | GLY69:GLY65 | TRP70:ALA66 | SER71:SER67 | ASP72:ASP68 | MET73:LYS69 | PRO74:PRO70 | GLU75:ALA71 | SER76:SER72 | ASP77:ARG73 | GLU78:SER74 | GLN79:HIS75 | HIS80:HIS76 | THR81:ALA77 | PRO82:THR78 | TYR83:TYR79 | THR84:SER80 | LYS85:LYS81 | ARG86:ARG82 | ALA87:ALA83 | MET88:MET84 | ALA89:ALA85 | LYS90:ALA86 | GLN91:ASP87 | LEU92:GLN88 | ILE93:VAL89 | GLU94:GLU90 | ALA95:VAL91 | MET96:MET92 | GLU97:ARG93 | GLN98:ARG94 | LEU99:LEU95 | GLY100:GLY96 | HIS101:HIS97 | VAL102:ASP98 | HIS103:ARG99 | PHE104:PHE100 | ALA105:PHE101 | LEU106:LEU102 | ALA107:ALA103 | GLY108:GLY104 | HIS109:HIS105 | ASP110:ASP106 | ARG111:ARG107 | GLY112:GLY108 | ALA113:GLY109 | ARG114:ARG110 | VAL115:VAL111 | SER116:ALA112 | TYR117:HIS113 | ARG118:ARG114 | LEU119:LEU115 | ALA120:ALA116 | LEU121:LEU117 | ASP122:ASP118 | SER123:HIS119 | PRO124:PRO120 | GLY125:ASP121 | ARG126:ALA122 | LEU127:VAL123 | SER128:ARG124 | LYS129:LYS125 | LEU130:VAL126 | ALA131:ALA127 | VAL132:VAL128 | LEU133:LEU129 | ASP134:ASP130 | ILE135:ILE131 | LEU136:ALA132 | PRO137:PRO133 | THR138:THR134 | TYR139:ALA135 | GLU140:ALA136 | TYR141:MET137 | TRP142:TYR138 | GLN143:ALA139 | ARG144:ARG140 | MET145:THR141 | ASN146:ASP142 | ARG147:ARG143 | ALA148:ALA144 | TYR149:PHE145 | ALA150:ALA146 | LEU151:THR147 | LYS152:GLY148 | ILE153:TYR149 | TYR154:TYR150 | HIS155:HIS151 | TRP156:TRP152 | SER157:PHE153 | PHE158:PHE154 | LEU159:LEU155 | ALA160:ILE156 | GLN161:GLN157 | PRO162:PRO158 | ALA163:ALA159 | PRO164:PRO160 | LEU165:LEU161 | PRO166:PRO162 | GLU167:GLU163 | ASN168:ARG164 | LEU169:LEU165 | LEU170:ILE166 | GLY171:ALA167 | GLY172:ALA168 | ASP173:ASP169 | PRO174:PRO170 | ASP175:ASP171 | PHE176:PHE172 | TYR177:PHE173 | VAL178:LEU174 | LYS179:ARG175 | ALA180:SER176 | LYS181:LYS177 | LEU182:LEU178 | ALA183:MET179 | SER184:ALA180 | TRP185:TRP181 | THR186:GLY182 | ARG187:ARG183 | ALA188:ALA185 | GLY189:ALA186 | ASP190:ASP187 | LEU191:VAL188 | SER192:GAP | ALA193:GAP | PHE194:PHE189 | ASP195:ALA190 | PRO196:ASP191 | ARG197:GLU192 | ALA198:ALA193 | VAL199:VAL194 | GLU200:GLU195 | HIS201:GLU196 | TYR202:TYR197 | ARG203:LEU198 | ILE204:THR199 | ALA205:SER200 | PHE206:PHE201 | ALA207:ARG202 | ASP208:ASP203 | PRO209:PRO204 | MET210:ALA205 | ARG211:CYS206 | ARG212:ILE207 | HIS213:SER208 | VAL214:ALA209 | MET215:SER210 | CYS216:CYS211 | GLU217:GLU212 | ASP218:ASP213 | TYR219:TYR214 | ARG220:ARG215 | ALA221:ALA216 | GLY222:ALA217 | ALA223:ALA218 | TYR224:THR219 | ALA225:ILE220 | ASP226:ASP221 | PHE227:LEU222 | GLU228:ARG223 | HIS229:HIS224 | ASP230:ASP225 | LYS231:ALA226 | ILE232:ASP227 | ASP233:ASP228 | VAL234:GAP | GLU235:GAP | ALA236:ALA229 | GLY237:ASN230 | ASN238:ARG231 | LYS239:ARG232 | ILE240:ILE233 | PRO241:GLU234 | VAL242:ALA235 | PRO243:PRO236 | MET244:LEU237 | LEU245:LEU238 | ALA246:ALA239 | LEU247:LEU240 | TRP248:TRP241 | GLY249:GLY242 | ALA250:ALA243 | SER251:LYS244 | GLY252:GLY245 | ILE253:PHE246 | ALA254:VAL247 | GLN255:GLY248 | SER256:GLN249 | ALA257:HIS250 | ALA258:PHE251 | THR259:ASP252 | PRO260:VAL253 | LEU261:GLU254 | ASP262:LYS255 | VAL263:LEU256 | TRP264:TRP257 | ARG265:ARG258 | LYS266:GLU259 | TRP267:ARG260 | ALA268:ALA261 | SER269:ARG262 | ASP270:GLN263 | VAL271:VAL264 | GLN272:SER265 | GLY273:GLY266 | ALA274:MET267 | PRO275:GLY268 | ILE276:LEU269 | GLU277:PRO270 | SER278:GLY271 | GLY279:GLY272 | HIS280:HIS273 | PHE281:PHE274 | LEU282:LEU275 | PRO283:PRO276 | GLU284:GLU277 | GLU285:GLU278 | ALA286:ALA279 | PRO287:PRO280 | ASP288:LYS281 | GLN289:GLU282 | THR290:THR283 | ALA291:ALA284 | GLU292:ASP285 | ALA293:ALA286 | LEU294:LEU287 | VAL295:LEU288 | ARG296:ALA289 | PHE297:PHE290 | PHE298:PHE291 | SER299:ALA292 | ALA300:GLY293 | ALA301:ASP298 | PRO302:ALA299	Acid:ASP130 | Base:HIS273 | Nuc:ASP106	ASP106	HIS273	ASP130	ARG107	ARG110	HIS151	TRP152	TYR214	model_2	Marginal Analysis: Nucleophile in loose contact with a connected catalytic relay, minimum mechanistic competence, and minimum substrate feasibility. (Pass) | Tier: Tier_2B | ID: 52.4%	127.3	0.89	Nuc;Carb1;Carb2;Acid;Stab_H;Stab_W;Stab_Y;Base	22 (Ints) / 6 (HeavyAtoms) = 3.67	(3.0 * 0.95) + (2.0 * 0.01) + (1.5 * 1.00) - (2.5 * 0.00) + (1.0 * 0.94) = 5.30 -> z = (raw - 2.5) / 1.25 = 2.24 -> Sigmoid = 0.9040	[3*1.5] + [4*1.0] + [3*2.5] + [0*2.0] + [7*1.0] + [3*4.0] + [4*2.0] + [0*3.0] + [0*2.5] - [3.5*0.05] = 42.83	0	0	0	0.571	32.5	1	1	0.929	2.38	2.63	2	106.8	1057.1	11.2	60.7	1.49	3.49	0.057	0.156	1	0.89	0	0	2.44712	4.96724	3.49184	1	Tier_2B	none	0.386437	TRUE	TRUE	67.2	0	0		52.4	E	FALSE			FALSE		Tier:Tier_2B | Competence:0.763 | Consensus:1.00 | Cons:94.21	geometric_NAC_pose_quality; kinetic_feasibility_deferred_to_QMMM_Step08	PASS	3	85.5453	82.411	999	83.9782	6.08816	-9.14376	Consensus High
1427	384	4	0000000_5_3R3U_Control_27_Difluoroacetate	3R3U_Control	27_Difluoroacetate	Success	Tier_2B	TRUE	92.99	0.968058	0.967208	0.980929	0.968271	0.909803	33.3152	3.6667	145.5	1.72	119.5	1.47	0	0	1	8	1	0.611	1	1	0.763	0.766	98.47	1	direct	0	107.7	28	0.304682	100	3.04	2.79	2.82	4.05	3.94	3.16	5.34	3.99	2.66	2.41	TRUE	TRUE	1	1	22	2	5	3	4	3	1	2397	6	6	1	304	62	175	43	37	47	2	2	100	1612.5	304	0	TRUE	GHMPDLADLFPGFGSEWINTSSGRIFARVGGDGPPLLLLHGFPQTHVMWHRVAPKLAERFKVIVADLPGYGWSDMPESDEQHTPYTKRAMAKQLIEAMEQLGHVHFALAGHDRGARVSYRLALDSPGRLSKLAVLDILPTYEYWQRMNRAYALKIYHWSFLAQPAPLPENLLGGDPDFYVKAKLASWTRAGDLSAFDPRAVEHYRIAFADPMRRHVMCEDYRAGAYADFEHDKIDVEAGNKIPVPMLALWGASGIAQSAATPLDVWRKWASDVQGAPIESGHFLPEEAPDQTAEALVRFFSAAP	MET1:MET3 | PRO2:PRO4 | ASP3:ASP5 | LEU4:LEU6 | ALA5:ALA7 | ASP6:ASP8 | LEU7:LEU9 | PHE8:PHE10 | PRO9:PRO11 | GLY10:GLY12 | PHE11:PHE13 | GLY12:GLY14 | SER13:SER15 | GLU14:GLU16 | TRP15:TRP17 | ILE16:ILE18 | ASN17:ASN19 | THR18:THR20 | SER19:SER21 | SER20:SER22 | GLY21:GLY23 | ARG22:ARG24 | ILE23:ILE25 | PHE24:PHE26 | ALA25:ALA27 | ARG26:ARG28 | VAL27:VAL29 | GLY28:GLY30 | GLY29:GLY31 | ASP30:ASP32 | GLY31:GLY33 | PRO32:PRO34 | PRO33:PRO35 | LEU34:LEU36 | LEU35:LEU37 | LEU36:LEU38 | LEU37:LEU39 | HIS38:HIS40 | GLY39:GLY41 | PHE40:PHE42 | PRO41:PRO43 | GLN42:GLN44 | THR43:THR45 | HIS44:HIS46 | VAL45:VAL47 | MET46:MET48 | TRP47:TRP49 | HIS48:HIS50 | ARG49:ARG51 | VAL50:VAL52 | ALA51:ALA53 | PRO52:PRO54 | LYS53:LYS55 | LEU54:LEU56 | ALA55:ALA57 | GLU56:GLU58 | ARG57:ARG59 | PHE58:PHE60 | LYS59:LYS61 | VAL60:VAL62 | ILE61:ILE63 | VAL62:VAL64 | ALA63:ALA65 | ASP64:ASP66 | LEU65:LEU67 | PRO66:PRO68 | GLY67:GLY69 | TYR68:TYR70 | GLY69:GLY71 | TRP70:TRP72 | SER71:SER73 | ASP72:ASP74 | MET73:MET75 | PRO74:PRO76 | GLU75:GLU77 | SER76:SER78 | ASP77:ASP79 | GLU78:GLU80 | GLN79:GLN81 | HIS80:HIS82 | THR81:THR83 | PRO82:PRO84 | TYR83:TYR85 | THR84:THR86 | LYS85:LYS87 | ARG86:ARG88 | ALA87:ALA89 | MET88:MET90 | ALA89:ALA91 | LYS90:LYS92 | GLN91:GLN93 | LEU92:LEU94 | ILE93:ILE95 | GLU94:GLU96 | ALA95:ALA97 | MET96:MET98 | GLU97:GLU99 | GLN98:GLN100 | LEU99:LEU101 | GLY100:GLY102 | HIS101:HIS103 | VAL102:VAL104 | HIS103:HIS105 | PHE104:PHE106 | ALA105:ALA107 | LEU106:LEU108 | ALA107:ALA109 | GLY108:GLY110 | HIS109:HIS111 | ASP110:ASP112 | ARG111:ARG113 | GLY112:GLY114 | ALA113:ALA115 | ARG114:ARG116 | VAL115:VAL117 | SER116:SER118 | TYR117:TYR119 | ARG118:ARG120 | LEU119:LEU121 | ALA120:ALA122 | LEU121:LEU123 | ASP122:ASP124 | SER123:SER125 | PRO124:PRO126 | GLY125:GLY127 | ARG126:ARG128 | LEU127:LEU129 | SER128:SER130 | LYS129:LYS131 | LEU130:LEU132 | ALA131:ALA133 | VAL132:VAL134 | LEU133:LEU135 | ASP134:ASP136 | ILE135:ILE137 | LEU136:LEU138 | PRO137:PRO139 | THR138:THR140 | TYR139:TYR141 | GLU140:GLU142 | TYR141:TYR143 | TRP142:TRP144 | GLN143:GLN145 | ARG144:ARG146 | MET145:MET147 | ASN146:ASN148 | ARG147:ARG149 | ALA148:ALA150 | TYR149:TYR151 | ALA150:ALA152 | LEU151:LEU153 | LYS152:LYS154 | ILE153:ILE155 | TYR154:TYR156 | HIS155:HIS157 | TRP156:TRP158 | SER157:SER159 | PHE158:PHE160 | LEU159:LEU161 | ALA160:ALA162 | GLN161:GLN163 | PRO162:PRO164 | ALA163:ALA165 | PRO164:PRO166 | LEU165:LEU167 | PRO166:PRO168 | GLU167:GLU169 | ASN168:ASN170 | LEU169:LEU171 | LEU170:LEU172 | GLY171:GLY173 | GLY172:GLY174 | ASP173:ASP175 | PRO174:PRO176 | ASP175:ASP177 | PHE176:PHE178 | TYR177:TYR179 | VAL178:VAL180 | LYS179:LYS181 | ALA180:ALA182 | LYS181:LYS183 | LEU182:LEU184 | ALA183:ALA185 | SER184:SER186 | TRP185:TRP187 | THR186:THR188 | ARG187:ARG189 | ALA188:ALA190 | GLY189:GLY191 | ASP190:ASP192 | LEU191:LEU193 | SER192:SER194 | ALA193:ALA195 | PHE194:PHE196 | ASP195:ASP197 | PRO196:PRO198 | ARG197:ARG199 | ALA198:ALA200 | VAL199:VAL201 | GLU200:GLU202 | HIS201:HIS203 | TYR202:TYR204 | ARG203:ARG205 | ILE204:ILE206 | ALA205:ALA207 | PHE206:PHE208 | ALA207:ALA209 | ASP208:ASP210 | PRO209:PRO211 | MET210:MET212 | ARG211:ARG213 | ARG212:ARG214 | HIS213:HIS215 | VAL214:VAL216 | MET215:MET217 | CYS216:CYS218 | GLU217:GLU219 | ASP218:ASP220 | TYR219:TYR221 | ARG220:ARG222 | ALA221:ALA223 | GLY222:GLY224 | ALA223:ALA225 | TYR224:TYR226 | ALA225:ALA227 | ASP226:ASP228 | PHE227:PHE229 | GLU228:GLU230 | HIS229:HIS231 | ASP230:ASP232 | LYS231:LYS233 | ILE232:ILE234 | ASP233:ASP235 | VAL234:VAL236 | GLU235:GLU237 | ALA236:ALA238 | GLY237:GLY239 | ASN238:ASN240 | LYS239:LYS241 | ILE240:ILE242 | PRO241:PRO243 | VAL242:VAL244 | PRO243:PRO245 | MET244:MET246 | LEU245:LEU247 | ALA246:ALA248 | LEU247:LEU249 | TRP248:TRP250 | GLY249:GLY251 | ALA250:ALA252 | SER251:SER253 | GLY252:GLY254 | ILE253:ILE255 | ALA254:ALA256 | GLN255:GLN257 | SER256:SER258 | ALA257:ALA259 | ALA258:ALA260 | THR259:THR261 | PRO260:PRO262 | LEU261:LEU263 | ASP262:ASP264 | VAL263:VAL265 | TRP264:TRP266 | ARG265:ARG267 | LYS266:LYS268 | TRP267:TRP269 | ALA268:ALA270 | SER269:SER271 | ASP270:ASP272 | VAL271:VAL273 | GLN272:GLN274 | GLY273:GLY275 | ALA274:ALA276 | PRO275:PRO277 | ILE276:ILE278 | GLU277:GLU279 | SER278:SER280 | GLY279:GLY281 | HIS280:HIS282 | PHE281:PHE283 | LEU282:LEU284 | PRO283:PRO285 | GLU284:GLU286 | GLU285:GLU287 | ALA286:ALA288 | PRO287:PRO289 | ASP288:ASP290 | GLN289:GLN291 | THR290:THR292 | ALA291:ALA293 | GLU292:GLU294 | ALA293:ALA295 | LEU294:LEU296 | VAL295:VAL297 | ARG296:ARG298 | PHE297:PHE299 | PHE298:PHE300 | SER299:SER301 | ALA300:ALA302 | ALA301:ALA303 | PRO302:PRO304	Acid:ASP136 | Base:HIS282 | Nuc:ASP112	ASP112	HIS282	ASP136	ARG113	ARG116	HIS157	TRP158	TYR221	model_3	Marginal Analysis: Nucleophile in loose contact with a connected catalytic relay, minimum mechanistic competence, and minimum substrate feasibility. (Pass) | Tier: Tier_2B | ID: 100.0%	145.5	0.95	Nuc;Carb1;Carb2;Acid;Stab_H;Stab_W;Stab_Y;Base	22 (Ints) / 6 (HeavyAtoms) = 3.67	(3.0 * 0.97) + (2.0 * 0.01) + (1.5 * 1.00) - (2.5 * 0.00) + (1.0 * 0.97) = 5.39 -> z = (raw - 2.5) / 1.25 = 2.31 -> Sigmoid = 0.9098	[2*1.5] + [5*1.0] + [3*2.5] + [0*2.0] + [4*1.0] + [3*4.0] + [1*2.0] + [0*3.0] + [0*2.5] - [3.7*0.05] = 33.32	0	0	0	0.25	32.5	1	1	0.944	2.37	3.04	2	131.6	1035.4	11.32	60.3	1.48	3.51	0.058	0.155	1	0.95	0	0	2.6719	4.97127	3.69666	1	Tier_2B	none	99	FALSE	FALSE	0	1.20741	0		100	A	TRUE	3R3U	degrader	FALSE		Tier:Tier_2B | Competence:0.763 | Consensus:1.00 | Cons:92.99	geometric_NAC_pose_quality; kinetic_feasibility_deferred_to_QMMM_Step08	PASS	3	90.3124	94.9867	5	92.6496	9.33105	-9.70825	Consensus High
1428	385	56673	0056673_2099_ALA18131_27_Difluoroacetate	ALA18131	27_Difluoroacetate	Success	Tier_2B	TRUE	87.79	0.950754	0.946459	0.973214	0.951828	0.90442	34.8155	3.8333	129.8	2.05	119.5	1.47	0	0	1	8	1	0.651	1	1	0.763	0.75	97.02	1	direct	0	115	127.1	0.332628	52.82	2.67	3.08	3	4.75	3.27	3.56	4.83	3.56	2.81	2.63	TRUE	TRUE	1	1	23	3	5	3	4	3	1	2374	6	6	1	302	55	171	47	41	44	2	2	52.82	855	302	1	TRUE	MPDLADLFPGFQSHWIDTEAGRIFARSGGSGPPLVLVHGFPQTHVAYHRIAPKLAEHFSVVLMDMRGYGWSSAPKGDGGRETYTKRAMGRDVVAVMEALGHVRFSFAGHDRGARVGYRLALDEPGRLDKLVLLDILPTFHVWKLIEAGKSPAAHWEFLARPAPEPETAIGKDPLPYFEDLLVRWSKTKDLKGFDSRALAHYRANWNEPTRIHAFCEDYRAGKTTDVEADEADLAAGRTITVPTQLIWGEFYLVTTDKSPLDVWRETFAPKAVGTRVNAAHFVAEEAPDEVLAAMIPFLEGKA	MET1:MET1 | PRO2:PRO2 | ASP3:ASP3 | LEU4:LEU4 | ALA5:ALA5 | ASP6:ASP6 | LEU7:LEU7 | PHE8:PHE8 | PRO9:PRO9 | GLY10:GLY10 | PHE11:PHE11 | GLY12:GLN12 | SER13:SER13 | GLU14:HIS14 | TRP15:TRP15 | ILE16:ILE16 | ASN17:ASP17 | THR18:THR18 | SER19:GLU19 | SER20:ALA20 | GLY21:GLY21 | ARG22:ARG22 | ILE23:ILE23 | PHE24:PHE24 | ALA25:ALA25 | ARG26:ARG26 | VAL27:SER27 | GLY28:GLY28 | GLY29:GLY29 | ASP30:SER30 | GLY31:GLY31 | PRO32:PRO32 | PRO33:PRO33 | LEU34:LEU34 | LEU35:VAL35 | LEU36:LEU36 | LEU37:VAL37 | HIS38:HIS38 | GLY39:GLY39 | PHE40:PHE40 | PRO41:PRO41 | GLN42:GLN42 | THR43:THR43 | HIS44:HIS44 | VAL45:VAL45 | MET46:ALA46 | TRP47:TYR47 | HIS48:HIS48 | ARG49:ARG49 | VAL50:ILE50 | ALA51:ALA51 | PRO52:PRO52 | LYS53:LYS53 | LEU54:LEU54 | ALA55:ALA55 | GLU56:GLU56 | ARG57:HIS57 | PHE58:PHE58 | LYS59:SER59 | VAL60:VAL60 | ILE61:VAL61 | VAL62:LEU62 | ALA63:MET63 | ASP64:ASP64 | LEU65:MET65 | PRO66:ARG66 | GLY67:GLY67 | TYR68:TYR68 | GLY69:GLY69 | TRP70:TRP70 | SER71:SER71 | ASP72:SER72 | MET73:ALA73 | PRO74:PRO74 | GLU75:LYS75 | SER76:GLY76 | ASP77:ASP77 | GLU78:GLY78 | GLN79:GLY79 | HIS80:ARG80 | THR81:GLU81 | PRO82:THR82 | TYR83:TYR83 | THR84:THR84 | LYS85:LYS85 | ARG86:ARG86 | ALA87:ALA87 | MET88:MET88 | ALA89:GLY89 | LYS90:ARG90 | GLN91:ASP91 | LEU92:VAL92 | ILE93:VAL93 | GLU94:ALA94 | ALA95:VAL95 | MET96:MET96 | GLU97:GLU97 | GLN98:ALA98 | LEU99:LEU99 | GLY100:GLY100 | HIS101:HIS101 | VAL102:VAL102 | HIS103:ARG103 | PHE104:PHE104 | ALA105:SER105 | LEU106:PHE106 | ALA107:ALA107 | GLY108:GLY108 | HIS109:HIS109 | ASP110:ASP110 | ARG111:ARG111 | GLY112:GLY112 | ALA113:ALA113 | ARG114:ARG114 | VAL115:VAL115 | SER116:GLY116 | TYR117:TYR117 | ARG118:ARG118 | LEU119:LEU119 | ALA120:ALA120 | LEU121:LEU121 | ASP122:ASP122 | SER123:GLU123 | PRO124:PRO124 | GLY125:GLY125 | ARG126:ARG126 | LEU127:LEU127 | SER128:ASP128 | LYS129:LYS129 | LEU130:LEU130 | ALA131:VAL131 | VAL132:LEU132 | LEU133:LEU133 | ASP134:ASP134 | ILE135:ILE135 | LEU136:LEU136 | PRO137:PRO137 | THR138:THR138 | TYR139:PHE139 | GLU140:HIS140 | TYR141:VAL141 | TRP142:TRP142 | GLN143:GAP | ARG144:LYS143 | MET145:LEU144 | ASN146:ILE145 | ARG147:GLU146 | ALA148:ALA147 | TYR149:GLY148 | ALA150:LYS149 | LEU151:SER150 | LYS152:PRO151 | ILE153:ALA152 | TYR154:ALA153 | HIS155:HIS154 | TRP156:TRP155 | SER157:GLU156 | PHE158:PHE157 | LEU159:LEU158 | ALA160:ALA159 | GLN161:ARG160 | PRO162:PRO161 | ALA163:ALA162 | PRO164:PRO163 | LEU165:GLU164 | PRO166:PRO165 | GLU167:GLU166 | ASN168:THR167 | LEU169:ALA168 | LEU170:ILE169 | GLY171:GLY170 | GLY172:LYS171 | ASP173:ASP172 | PRO174:PRO173 | ASP175:LEU174 | PHE176:PRO175 | TYR177:TYR176 | VAL178:PHE177 | LYS179:GLU178 | ALA180:ASP179 | LYS181:LEU180 | LEU182:LEU181 | ALA183:VAL182 | SER184:ARG183 | TRP185:TRP184 | THR186:SER185 | ARG187:LYS186 | ALA188:THR187 | GLY189:LYS188 | ASP190:ASP189 | LEU191:LEU190 | SER192:LYS191 | ALA193:GLY192 | PHE194:PHE193 | ASP195:ASP194 | PRO196:SER195 | ARG197:ARG196 | ALA198:ALA197 | VAL199:LEU198 | GLU200:ALA199 | HIS201:HIS200 | TYR202:TYR201 | ARG203:ARG202 | ILE204:ALA203 | ALA205:ASN204 | PHE206:TRP205 | ALA207:ASN206 | ASP208:GLU207 | PRO209:PRO208 | MET210:THR209 | ARG211:ARG210 | ARG212:ILE211 | HIS213:HIS212 | VAL214:ALA213 | MET215:PHE214 | CYS216:CYS215 | GLU217:GLU216 | ASP218:ASP217 | TYR219:TYR218 | ARG220:ARG219 | ALA221:ALA220 | GLY222:GLY221 | ALA223:LYS222 | TYR224:THR223 | ALA225:THR224 | ASP226:ASP225 | PHE227:VAL226 | GLU228:GLU227 | HIS229:ALA228 | ASP230:ASP229 | LYS231:GLU230 | ILE232:ALA231 | ASP233:ASP232 | VAL234:LEU233 | GLU235:ALA234 | ALA236:ALA235 | GLY237:GLY236 | ASN238:ARG237 | LYS239:THR238 | ILE240:ILE239 | PRO241:THR240 | VAL242:VAL241 | PRO243:PRO242 | MET244:THR243 | LEU245:GLN244 | ALA246:LEU245 | LEU247:ILE246 | TRP248:TRP247 | GLY249:GLY248 | ALA250:GLU249 | SER251:PHE250 | GLY252:TYR251 | ILE253:LEU252 | ALA254:VAL253 | GLN255:THR254 | SER256:THR255 | ALA257:ASP256 | ALA258:LYS257 | THR259:SER258 | PRO260:PRO259 | LEU261:LEU260 | ASP262:ASP261 | VAL263:VAL262 | TRP264:TRP263 | ARG265:ARG264 | LYS266:GLU265 | TRP267:PHE267 | ALA268:ALA268 | SER269:PRO269 | ASP270:LYS270 | VAL271:ALA271 | GLN272:VAL272 | GLY273:GLY273 | ALA274:THR274 | PRO275:ARG275 | ILE276:VAL276 | GLU277:ASN277 | SER278:ALA278 | GLY279:ALA279 | HIS280:HIS280 | PHE281:PHE281 | LEU282:VAL282 | PRO283:ALA283 | GLU284:GLU284 | GLU285:GLU285 | ALA286:ALA286 | PRO287:PRO287 | ASP288:ASP288 | GLN289:GLU289 | THR290:VAL290 | ALA291:LEU291 | GLU292:ALA292 | ALA293:ALA293 | LEU294:MET294 | VAL295:ILE295 | ARG296:PRO296 | PHE297:PHE297 | PHE298:LEU298 | SER299:GLU299 | ALA300:GLY300 | ALA301:LYS301 | PRO302:ALA302	Acid:ASP134 | Base:HIS280 | Nuc:ASP110	ASP110	HIS280	ASP134	ARG111	ARG114	HIS154	TRP155	TYR218	model_0	Marginal Analysis: Nucleophile in loose contact with a connected catalytic relay, minimum mechanistic competence, and minimum substrate feasibility. (Pass) | Tier: Tier_2B | ID: 52.82%	129.8	0.9	Nuc;Carb1;Carb2;Acid;Stab_H;Stab_W;Stab_Y;Base	23 (Ints) / 6 (HeavyAtoms) = 3.83	(3.0 * 0.95) + (2.0 * 0.01) + (1.5 * 1.00) - (2.5 * 0.00) + (1.0 * 0.95) = 5.31 -> z = (raw - 2.5) / 1.25 = 2.25 -> Sigmoid = 0.9044	[3*1.5] + [5*1.0] + [3*2.5] + [0*2.0] + [4*1.0] + [3*4.0] + [1*2.0] + [0*3.0] + [0*2.5] - [3.7*0.05] = 34.82	0	0	0	0.25	35	1	1	0.937	2.36	2.67	2	110.2	1000.7	11.15	59	1.48	3.48	0.059	0.156	1	0.9	0	0	2.59421	4.98079	3.68929	1	Tier_2B	none	0.35769	TRUE	TRUE	68.45	0	0		52.82	E	FALSE			FALSE		Tier:Tier_2B | Competence:0.763 | Consensus:1.00 | Cons:87.79	geometric_NAC_pose_quality; kinetic_feasibility_deferred_to_QMMM_Step08	PASS	3	87.3223	86.9694	999	87.1459	5.89543	-9.34016	Consensus High
1429	407	39959	0039959_1480_CAL9463735_26_Fluoroacetate	CAL9463735	26_Fluoroacetate	Success	Tier_2B	TRUE	73.07	0.950088	0.933401	0.980296	0.95426	0.901633	13.8169	2.6	133.5	1.78	109.9	0	0	0	1	8	1	0.679	1	1	0.763	0.294	96.75	0.6	direct	0	144.6	162.9	2.40062	42.46	2.45	3.15	999	5.55	3.99	12.43	5.28	3.97	2.87	2.69	TRUE	TRUE	1	0.5	13	4	3	2	0	0	0	2194	5	5	1	292	52	182	38	35	36	0	1	42.46	513	292	17	TRUE	MTPTIPGFEHLRLPGVDGVALAAAVGGHGSPVVLLHGFPQTHLMWRHVAERLADRHTVICPDLRGYGASDKPAADSPGVYAKRTMAADVVALAAALGHDRFALVGHDRGALVAFRAGLDHPETVTHLGILDVVPTLDMWDVLHGVSAAVAFHLYLMAQPPGLPETMIAGSADAFFGSFLDAWAGGPEALPPDVRAAYLRASRAAVPSIVADYRASATVDIEHDRADRDAGTRLTVPVTVLQQDWGARLGYDASAVWRAWAPDLDHRLTGAGHFMAEEAPEEVTAAIRELLTR	MET1:MET1 | PRO2:GAP | ASP3:GAP | LEU4:GAP | ALA5:THR2 | ASP6:PRO3 | LEU7:THR4 | PHE8:ILE5 | PRO9:PRO6 | GLY10:GLY7 | PHE11:PHE8 | GLY12:GLU9 | SER13:HIS10 | GLU14:LEU11 | TRP15:ARG12 | ILE16:LEU13 | ASN17:PRO14 | THR18:GLY15 | SER19:VAL16 | SER20:ASP17 | GLY21:GLY18 | ARG22:ALA20 | ILE23:LEU21 | PHE24:ALA22 | ALA25:ALA23 | ARG26:ALA24 | VAL27:VAL25 | GLY28:GLY26 | GLY29:GLY27 | ASP30:HIS28 | GLY31:GLY29 | PRO32:SER30 | PRO33:PRO31 | LEU34:VAL32 | LEU35:VAL33 | LEU36:LEU34 | LEU37:LEU35 | HIS38:HIS36 | GLY39:GLY37 | PHE40:PHE38 | PRO41:PRO39 | GLN42:GLN40 | THR43:THR41 | HIS44:HIS42 | VAL45:LEU43 | MET46:MET44 | TRP47:TRP45 | HIS48:ARG46 | ARG49:HIS47 | VAL50:VAL48 | ALA51:ALA49 | PRO52:GLU50 | LYS53:ARG51 | LEU54:LEU52 | ALA55:ALA53 | GLU56:ASP54 | ARG57:ARG55 | PHE58:HIS56 | LYS59:THR57 | VAL60:VAL58 | ILE61:ILE59 | VAL62:CYS60 | ALA63:PRO61 | ASP64:ASP62 | LEU65:LEU63 | PRO66:ARG64 | GLY67:GLY65 | TYR68:TYR66 | GLY69:GLY67 | TRP70:ALA68 | SER71:SER69 | ASP72:ASP70 | MET73:LYS71 | PRO74:PRO72 | GLU75:ALA73 | SER76:ALA74 | ASP77:ASP75 | GLU78:SER76 | GLN79:PRO77 | HIS80:GLY78 | THR81:VAL79 | PRO82:GAP | TYR83:TYR80 | THR84:ALA81 | LYS85:LYS82 | ARG86:ARG83 | ALA87:THR84 | MET88:MET85 | ALA89:ALA86 | LYS90:ALA87 | GLN91:ASP88 | LEU92:VAL89 | ILE93:VAL90 | GLU94:ALA91 | ALA95:LEU92 | MET96:ALA93 | GLU97:ALA94 | GLN98:ALA95 | LEU99:LEU96 | GLY100:GLY97 | HIS101:HIS98 | VAL102:ASP99 | HIS103:ARG100 | PHE104:PHE101 | ALA105:ALA102 | LEU106:LEU103 | ALA107:VAL104 | GLY108:GLY105 | HIS109:HIS106 | ASP110:ASP107 | ARG111:ARG108 | GLY112:GLY109 | ALA113:ALA110 | ARG114:LEU111 | VAL115:VAL112 | SER116:ALA113 | TYR117:PHE114 | ARG118:ARG115 | LEU119:ALA116 | ALA120:GLY117 | LEU121:LEU118 | ASP122:ASP119 | SER123:HIS120 | PRO124:PRO121 | GLY125:GLU122 | ARG126:THR123 | LEU127:VAL124 | SER128:THR125 | LYS129:HIS126 | LEU130:LEU127 | ALA131:GLY128 | VAL132:ILE129 | LEU133:LEU130 | ASP134:ASP131 | ILE135:VAL132 | LEU136:VAL133 | PRO137:PRO134 | THR138:THR135 | TYR139:LEU136 | GLU140:ASP137 | TYR141:MET138 | TRP142:TRP139 | GLN143:ASP140 | ARG144:VAL141 | MET145:LEU142 | ASN146:HIS143 | ARG147:GLY144 | ALA148:VAL145 | TYR149:SER146 | ALA150:ALA147 | LEU151:ALA148 | LYS152:VAL149 | ILE153:ALA150 | TYR154:PHE151 | HIS155:HIS152 | TRP156:LEU153 | SER157:TYR154 | PHE158:LEU155 | LEU159:MET156 | ALA160:ALA157 | GLN161:GLN158 | PRO162:PRO159 | ALA163:PRO160 | PRO164:GLY161 | LEU165:LEU162 | PRO166:PRO163 | GLU167:GLU164 | ASN168:THR165 | LEU169:MET166 | LEU170:ILE167 | GLY171:ALA168 | GLY172:GLY169 | ASP173:SER170 | PRO174:ALA171 | ASP175:ASP172 | PHE176:ALA173 | TYR177:PHE174 | VAL178:PHE175 | LYS179:GLY176 | ALA180:SER177 | LYS181:PHE178 | LEU182:LEU179 | ALA183:ASP180 | SER184:ALA181 | TRP185:TRP182 | THR186:GAP | ARG187:GAP | ALA188:ALA183 | GLY189:GLY184 | ASP190:GLY185 | LEU191:PRO186 | SER192:GLU187 | ALA193:ALA188 | PHE194:LEU189 | ASP195:PRO190 | PRO196:PRO191 | ARG197:GAP | ALA198:GAP | VAL199:GAP | GLU200:GAP | HIS201:ASP192 | TYR202:VAL193 | ARG203:ARG194 | ILE204:ALA195 | ALA205:ALA196 | PHE206:TYR197 | ALA207:LEU198 | ASP208:ARG199 | PRO209:ALA200 | MET210:SER201 | ARG211:ARG202 | ARG212:ALA203 | HIS213:ALA204 | VAL214:VAL205 | MET215:ILE208 | CYS216:VAL209 | GLU217:ALA210 | ASP218:ASP211 | TYR219:TYR212 | ARG220:ARG213 | ALA221:ALA214 | GLY222:SER215 | ALA223:ALA216 | TYR224:THR217 | ALA225:VAL218 | ASP226:ASP219 | PHE227:ILE220 | GLU228:GLU221 | HIS229:HIS222 | ASP230:ASP223 | LYS231:ARG224 | ILE232:ALA225 | ASP233:ASP226 | VAL234:ARG227 | GLU235:ASP228 | ALA236:ALA229 | GLY237:GLY230 | ASN238:THR231 | LYS239:ARG232 | ILE240:LEU233 | PRO241:THR234 | VAL242:VAL235 | PRO243:PRO236 | MET244:VAL237 | LEU245:THR238 | ALA246:VAL239 | LEU247:LEU240 | TRP248:TRP244 | GLY249:GLY245 | ALA250:ALA246 | SER251:ARG247 | GLY252:GLY249 | ILE253:TYR250 | ALA254:ASP251 | GLN255:ALA252 | SER256:SER253 | ALA257:ALA254 | ALA258:GAP | THR259:GAP | PRO260:GAP | LEU261:GAP | ASP262:GAP | VAL263:VAL255 | TRP264:TRP256 | ARG265:ARG257 | LYS266:ALA258 | TRP267:TRP259 | ALA268:ALA260 | SER269:PRO261 | ASP270:ASP262 | VAL271:LEU263 | GLN272:ASP264 | GLY273:HIS265 | ALA274:ARG266 | PRO275:LEU267 | ILE276:THR268 | GLU277:GLY269 | SER278:ALA270 | GLY279:GLY271 | HIS280:HIS272 | PHE281:PHE273 | LEU282:MET274 | PRO283:ALA275 | GLU284:GLU276 | GLU285:GLU277 | ALA286:ALA278 | PRO287:PRO279 | ASP288:GLU280 | GLN289:GLU281 | THR290:VAL282 | ALA291:THR283 | GLU292:ALA284 | ALA293:ALA285 | LEU294:ILE286 | VAL295:ARG287 | ARG296:GLU288 | PHE297:LEU289 | PHE298:LEU290 | SER299:THR291 | ALA300:ARG292 | ALA301:GAP | PRO302:GAP	Acid:ASP131 | Base:HIS272 | Nuc:ASP107	ASP107	HIS272	ASP131	ARG108	ARG115	HIS152	TYR154	TYR212	model_1	Marginal Analysis: Nucleophile in loose contact with a connected catalytic relay, minimum mechanistic competence, and minimum substrate feasibility. (Pass) | Tier: Tier_2B | ID: 42.46%	133.5	0.95	Nuc;Carb1;Acid;Stab_H;Stab_Y;Base	13 (Ints) / 5 (HeavyAtoms) = 2.60	(3.0 * 0.93) + (2.0 * 0.01) + (1.5 * 1.00) - (2.5 * 0.00) + (1.0 * 0.95) = 5.27 -> z = (raw - 2.5) / 1.25 = 2.22 -> Sigmoid = 0.9016	[4*1.5] + [3*1.0] + [2*2.5] + [0*2.0] + [0*1.0] + [0*4.0] + [0*2.0] + [0*3.0] + [0*2.5] - [3.7*0.05] = 13.82	0	0	0	0	16.5	1	1	0.79	2.37	2.45	1	133.5	1202.9	11.78	52.9	1.37	3.48	0.044	0.148	1	0.95	0	0	2.42406	4.8708	3.66129	1	Tier_2B	none	0.730049	TRUE	TRUE	53.97	0	0		42.46	F	FALSE			FALSE		Tier:Tier_2B | Competence:0.763 | Consensus:0.60 | Cons:73.07	geometric_NAC_pose_quality; kinetic_feasibility_deferred_to_QMMM_Step08	PASS	3	83.1667	79.0517	999	81.1092	0.749253	-5.03869	Consensus High
1430	386	19197	0019197_711_MFM2449190_27_Difluoroacetate	MFM2449190	27_Difluoroacetate	Success	Tier_2B	TRUE	97.19	0.958026	0.951941	0.977902	0.959547	0.906059	43.8205	4.3333	151.4	1.52	119.5	1.47	0	0	1	8	1	0.616	1	1	0.762	0.904	98.21	0.8	direct	0	78.4	39.4	0.106554	43.69	3.16	2.7	2.51	3.93	5.99	4.01	6.33	4.18	2.71	2.58	TRUE	TRUE	1	1	26	3	5	3	7	3	4	2350	6	6	1	297	68	164	46	36	45	2	2	43.69	620.5	297	9	TRUE	MFETFQVHDFQLAAGRIRGRVGGKGAPLVLLHGHPQTHALWHHVAETLAERFCVVLLDLRGYGDSFRPPADARHANHSKRAMAQDVVDVMAQLGFTRFQVCAHDRGARVAHRLAMDHPQAVSRLMLLDIAPTLAMYQHTSEAFAKAYWHWFFLIQAAPLPERLIEADPAAYLRDLMLRRSGPSVFSPEAWFEYERCALIPGSATSMCEDYRAAATIDLDHDRADRAAGRRVSQPLRVLWGAHGTVATCFDVLALWREVADQVEGQTLDCGHYIAEERPSELLAEMLNFFNPNEGVHP	MET1:MET1 | PRO2:GAP | ASP3:GAP | LEU4:GAP | ALA5:GAP | ASP6:GAP | LEU7:GAP | PHE8:PHE2 | PRO9:GLU3 | GLY10:THR4 | PHE11:PHE5 | GLY12:GLN6 | SER13:VAL7 | GLU14:HIS8 | TRP15:ASP9 | ILE16:PHE10 | ASN17:GLN11 | THR18:LEU12 | SER19:ALA13 | SER20:ALA14 | GLY21:GLY15 | ARG22:ARG16 | ILE23:ILE17 | PHE24:ARG18 | ALA25:GLY19 | ARG26:ARG20 | VAL27:VAL21 | GLY28:GLY22 | GLY29:GLY23 | ASP30:LYS24 | GLY31:GLY25 | PRO32:ALA26 | PRO33:PRO27 | LEU34:LEU28 | LEU35:VAL29 | LEU36:LEU30 | LEU37:LEU31 | HIS38:HIS32 | GLY39:GLY33 | PHE40:HIS34 | PRO41:PRO35 | GLN42:GLN36 | THR43:THR37 | HIS44:HIS38 | VAL45:ALA39 | MET46:LEU40 | TRP47:TRP41 | HIS48:HIS42 | ARG49:HIS43 | VAL50:VAL44 | ALA51:ALA45 | PRO52:GLU46 | LYS53:THR47 | LEU54:LEU48 | ALA55:ALA49 | GLU56:GLU50 | ARG57:ARG51 | PHE58:PHE52 | LYS59:CYS53 | VAL60:VAL54 | ILE61:VAL55 | VAL62:LEU56 | ALA63:LEU57 | ASP64:ASP58 | LEU65:LEU59 | PRO66:ARG60 | GLY67:GLY61 | TYR68:TYR62 | GLY69:GLY63 | TRP70:ASP64 | SER71:SER65 | ASP72:PHE66 | MET73:ARG67 | PRO74:PRO68 | GLU75:PRO69 | SER76:ALA70 | ASP77:ASP71 | GLU78:ALA72 | GLN79:ARG73 | HIS80:HIS74 | THR81:ALA75 | PRO82:ASN76 | TYR83:HIS77 | THR84:SER78 | LYS85:LYS79 | ARG86:ARG80 | ALA87:ALA81 | MET88:MET82 | ALA89:ALA83 | LYS90:GLN84 | GLN91:ASP85 | LEU92:VAL86 | ILE93:VAL87 | GLU94:ASP88 | ALA95:VAL89 | MET96:MET90 | GLU97:ALA91 | GLN98:GLN92 | LEU99:LEU93 | GLY100:GLY94 | HIS101:PHE95 | VAL102:THR96 | HIS103:ARG97 | PHE104:PHE98 | ALA105:GLN99 | LEU106:VAL100 | ALA107:CYS101 | GLY108:ALA102 | HIS109:HIS103 | ASP110:ASP104 | ARG111:ARG105 | GLY112:GLY106 | ALA113:ALA107 | ARG114:ARG108 | VAL115:VAL109 | SER116:ALA110 | TYR117:HIS111 | ARG118:ARG112 | LEU119:LEU113 | ALA120:ALA114 | LEU121:MET115 | ASP122:ASP116 | SER123:HIS117 | PRO124:PRO118 | GLY125:GLN119 | ARG126:ALA120 | LEU127:VAL121 | SER128:SER122 | LYS129:ARG123 | LEU130:LEU124 | ALA131:MET125 | VAL132:LEU126 | LEU133:LEU127 | ASP134:ASP128 | ILE135:ILE129 | LEU136:ALA130 | PRO137:PRO131 | THR138:THR132 | TYR139:LEU133 | GLU140:ALA134 | TYR141:MET135 | TRP142:TYR136 | GLN143:GLN137 | ARG144:HIS138 | MET145:THR139 | ASN146:SER140 | ARG147:GLU141 | ALA148:ALA142 | TYR149:PHE143 | ALA150:ALA144 | LEU151:LYS145 | LYS152:ALA146 | ILE153:TYR147 | TYR154:TRP148 | HIS155:HIS149 | TRP156:TRP150 | SER157:PHE151 | PHE158:PHE152 | LEU159:LEU153 | ALA160:ILE154 | GLN161:GLN155 | PRO162:ALA156 | ALA163:ALA157 | PRO164:PRO158 | LEU165:LEU159 | PRO166:PRO160 | GLU167:GLU161 | ASN168:ARG162 | LEU169:LEU163 | LEU170:ILE164 | GLY171:GLU165 | GLY172:ALA166 | ASP173:ASP167 | PRO174:PRO168 | ASP175:ALA169 | PHE176:ALA170 | TYR177:TYR171 | VAL178:LEU172 | LYS179:ARG173 | ALA180:ASP174 | LYS181:LEU175 | LEU182:MET176 | ALA183:LEU177 | SER184:GAP | TRP185:GAP | THR186:ARG178 | ARG187:ARG179 | ALA188:SER180 | GLY189:GLY181 | ASP190:PRO182 | LEU191:GAP | SER192:SER183 | ALA193:VAL184 | PHE194:PHE185 | ASP195:SER186 | PRO196:PRO187 | ARG197:GLU188 | ALA198:ALA189 | VAL199:TRP190 | GLU200:PHE191 | HIS201:GLU192 | TYR202:TYR193 | ARG203:GLU194 | ILE204:ARG195 | ALA205:CYS196 | PHE206:ALA197 | ALA207:LEU198 | ASP208:ILE199 | PRO209:PRO200 | MET210:GLY201 | ARG211:SER202 | ARG212:ALA203 | HIS213:THR204 | VAL214:SER205 | MET215:MET206 | CYS216:CYS207 | GLU217:GLU208 | ASP218:ASP209 | TYR219:TYR210 | ARG220:ARG211 | ALA221:ALA212 | GLY222:ALA213 | ALA223:ALA214 | TYR224:THR215 | ALA225:ILE216 | ASP226:ASP217 | PHE227:LEU218 | GLU228:ASP219 | HIS229:HIS220 | ASP230:ASP221 | LYS231:ARG222 | ILE232:ALA223 | ASP233:ASP224 | VAL234:ARG225 | GLU235:ALA226 | ALA236:ALA227 | GLY237:GLY228 | ASN238:ARG229 | LYS239:ARG230 | ILE240:VAL231 | PRO241:SER232 | VAL242:GLN233 | PRO243:PRO234 | MET244:LEU235 | LEU245:ARG236 | ALA246:VAL237 | LEU247:LEU238 | TRP248:TRP239 | GLY249:GLY240 | ALA250:ALA241 | SER251:HIS242 | GLY252:GLY243 | ILE253:THR244 | ALA254:VAL245 | GLN255:ALA246 | SER256:THR247 | ALA257:CYS248 | ALA258:PHE249 | THR259:ASP250 | PRO260:VAL251 | LEU261:LEU252 | ASP262:ALA253 | VAL263:LEU254 | TRP264:TRP255 | ARG265:ARG256 | LYS266:GLU257 | TRP267:VAL258 | ALA268:ALA259 | SER269:ASP260 | ASP270:GLN261 | VAL271:VAL262 | GLN272:GLU263 | GLY273:GLY264 | ALA274:GLN265 | PRO275:THR266 | ILE276:LEU267 | GLU277:ASP268 | SER278:CYS269 | GLY279:GLY270 | HIS280:HIS271 | PHE281:TYR272 | LEU282:ILE273 | PRO283:ALA274 | GLU284:GLU275 | GLU285:GLU276 | ALA286:ARG277 | PRO287:PRO278 | ASP288:SER279 | GLN289:GLU280 | THR290:LEU281 | ALA291:LEU282 | GLU292:ALA283 | ALA293:GLU284 | LEU294:MET285 | VAL295:LEU286 | ARG296:ASN287 | PHE297:PHE288 | PHE298:PHE289 | SER299:ASN290 | ALA300:VAL295 | ALA301:HIS296 | PRO302:PRO297	Acid:ASP128 | Base:HIS271 | Nuc:ASP104	ASP104	HIS271	ASP128	ARG105	ARG108	HIS149	TRP150	TYR210	model_0	Marginal Analysis: Nucleophile in loose contact with a connected catalytic relay, minimum mechanistic competence, and minimum substrate feasibility. (Pass) | Tier: Tier_2B | ID: 43.69%	151.4	0.96	Nuc;Carb1;Carb2;Acid;Stab_H;Stab_W;Base	26 (Ints) / 6 (HeavyAtoms) = 4.33	(3.0 * 0.95) + (2.0 * 0.01) + (1.5 * 1.00) - (2.5 * 0.00) + (1.0 * 0.96) = 5.33 -> z = (raw - 2.5) / 1.25 = 2.27 -> Sigmoid = 0.9061	[3*1.5] + [5*1.0] + [3*2.5] + [0*2.0] + [7*1.0] + [3*4.0] + [4*2.0] + [0*3.0] + [0*2.5] - [3.6*0.05] = 43.82	0	0	0	0.571	42.5	1	1	0.905	2.36	3.16	2	139.8	1071.2	11.13	59	1.48	3.39	0.055	0.152	1	0.96	0	0	2.50713	4.89391	3.59033	1	Tier_2B	none	0.515244	TRUE	TRUE	60.42	0	0		43.69	F	FALSE			FALSE		Tier:Tier_2B | Competence:0.762 | Consensus:0.80 | Cons:97.19	geometric_NAC_pose_quality; kinetic_feasibility_deferred_to_QMMM_Step08	PASS	3	89.3207	93.1223	999	91.2215	5.43019	-10.0433	Consensus High
1431	408	10151	0010151_376_WP_204733171_26_Fluoroacetate	WP_204733171	26_Fluoroacetate	Success	Tier_2B	TRUE	91.27	0.963153	0.932344	0.98103	0.970856	0.902356	22.3118	4	141.6	1.92	109.9	0	0	0	1	8	1	0.569	1	1	0.762	0.898	98.1	1	direct	0	82.9	21.1	0.113342	43.2	3.09	3.24	2.53	3.89	6.82	4.67	7.02	3.88	2.65	2.66	TRUE	TRUE	1	1	20	2	7	3	1	1	0	2322	5	5	1	298	66	171	46	34	44	1	1	43.2	619.5	298	8	TRUE	MLNGFPSHTVQRDGVTLHTRIGGEGPPLLLLHGHPQTMAMWHRVAAVLAQRFTLVMMDLRGYGDSARPAADTGHVAYSKREMALDAMAVMSHHGFERFGVLAHDRGARVAHRLAMDHPRAVRRLMLLDIAPTLAMYEQTGEAFARAYWHWFFLIQPPPLPEALIAADPGRYVRSVMGSRHAGLAPFDPAALAEYERCANLPHTAVAICEDYRASATVDLEHDRADVTAGRSLTQPVRVLWGEHGTVARCFDVLTLWHERAADVSGHSLPCGHYIAEEAPERLAAEALSFFSPLFEEQP	MET1:MET1 | PRO2:GAP | ASP3:GAP | LEU4:GAP | ALA5:GAP | ASP6:GAP | LEU7:GAP | PHE8:LEU2 | PRO9:ASN3 | GLY10:GLY4 | PHE11:PHE5 | GLY12:PRO6 | SER13:SER7 | GLU14:HIS8 | TRP15:THR9 | ILE16:VAL10 | ASN17:GLN11 | THR18:ARG12 | SER19:ASP13 | SER20:GLY14 | GLY21:VAL15 | ARG22:THR16 | ILE23:LEU17 | PHE24:HIS18 | ALA25:THR19 | ARG26:ARG20 | VAL27:ILE21 | GLY28:GLY22 | GLY29:GLY23 | ASP30:GLU24 | GLY31:GLY25 | PRO32:PRO26 | PRO33:PRO27 | LEU34:LEU28 | LEU35:LEU29 | LEU36:LEU30 | LEU37:LEU31 | HIS38:HIS32 | GLY39:GLY33 | PHE40:HIS34 | PRO41:PRO35 | GLN42:GLN36 | THR43:THR37 | HIS44:MET38 | VAL45:ALA39 | MET46:MET40 | TRP47:TRP41 | HIS48:HIS42 | ARG49:ARG43 | VAL50:VAL44 | ALA51:ALA45 | PRO52:ALA46 | LYS53:VAL47 | LEU54:LEU48 | ALA55:ALA49 | GLU56:GLN50 | ARG57:ARG51 | PHE58:PHE52 | LYS59:THR53 | VAL60:LEU54 | ILE61:VAL55 | VAL62:MET56 | ALA63:MET57 | ASP64:ASP58 | LEU65:LEU59 | PRO66:ARG60 | GLY67:GLY61 | TYR68:TYR62 | GLY69:GLY63 | TRP70:ASP64 | SER71:SER65 | ASP72:ALA66 | MET73:ARG67 | PRO74:PRO68 | GLU75:ALA69 | SER76:ALA70 | ASP77:ASP71 | GLU78:THR72 | GLN79:GLY73 | HIS80:HIS74 | THR81:VAL75 | PRO82:ALA76 | TYR83:TYR77 | THR84:SER78 | LYS85:LYS79 | ARG86:ARG80 | ALA87:GLU81 | MET88:MET82 | ALA89:ALA83 | LYS90:LEU84 | GLN91:ASP85 | LEU92:ALA86 | ILE93:MET87 | GLU94:ALA88 | ALA95:VAL89 | MET96:MET90 | GLU97:SER91 | GLN98:HIS92 | LEU99:HIS93 | GLY100:GLY94 | HIS101:PHE95 | VAL102:GLU96 | HIS103:ARG97 | PHE104:PHE98 | ALA105:GLY99 | LEU106:VAL100 | ALA107:LEU101 | GLY108:ALA102 | HIS109:HIS103 | ASP110:ASP104 | ARG111:ARG105 | GLY112:GLY106 | ALA113:ALA107 | ARG114:ARG108 | VAL115:VAL109 | SER116:ALA110 | TYR117:HIS111 | ARG118:ARG112 | LEU119:LEU113 | ALA120:ALA114 | LEU121:MET115 | ASP122:ASP116 | SER123:HIS117 | PRO124:PRO118 | GLY125:ARG119 | ARG126:ALA120 | LEU127:VAL121 | SER128:ARG122 | LYS129:ARG123 | LEU130:LEU124 | ALA131:MET125 | VAL132:LEU126 | LEU133:LEU127 | ASP134:ASP128 | ILE135:ILE129 | LEU136:ALA130 | PRO137:PRO131 | THR138:THR132 | TYR139:LEU133 | GLU140:ALA134 | TYR141:MET135 | TRP142:TYR136 | GLN143:GLU137 | ARG144:GLN138 | MET145:THR139 | ASN146:GLY140 | ARG147:GLU141 | ALA148:ALA142 | TYR149:PHE143 | ALA150:ALA144 | LEU151:ARG145 | LYS152:ALA146 | ILE153:TYR147 | TYR154:TRP148 | HIS155:HIS149 | TRP156:TRP150 | SER157:PHE151 | PHE158:PHE152 | LEU159:LEU153 | ALA160:ILE154 | GLN161:GLN155 | PRO162:PRO156 | ALA163:PRO157 | PRO164:PRO158 | LEU165:LEU159 | PRO166:PRO160 | GLU167:GLU161 | ASN168:ALA162 | LEU169:LEU163 | LEU170:ILE164 | GLY171:ALA165 | GLY172:ALA166 | ASP173:ASP167 | PRO174:PRO168 | ASP175:GLY169 | PHE176:ARG170 | TYR177:TYR171 | VAL178:VAL172 | LYS179:ARG173 | ALA180:SER174 | LYS181:VAL175 | LEU182:MET176 | ALA183:GLY177 | SER184:SER178 | TRP185:GAP | THR186:GAP | ARG187:ARG179 | ALA188:HIS180 | GLY189:ALA181 | ASP190:GLY182 | LEU191:LEU183 | SER192:ALA184 | ALA193:PRO185 | PHE194:PHE186 | ASP195:ASP187 | PRO196:PRO188 | ARG197:ALA189 | ALA198:ALA190 | VAL199:LEU191 | GLU200:ALA192 | HIS201:GLU193 | TYR202:TYR194 | ARG203:GLU195 | ILE204:ARG196 | ALA205:CYS197 | PHE206:ALA198 | ALA207:ASN199 | ASP208:LEU200 | PRO209:PRO201 | MET210:HIS202 | ARG211:THR203 | ARG212:ALA204 | HIS213:VAL205 | VAL214:ALA206 | MET215:ILE207 | CYS216:CYS208 | GLU217:GLU209 | ASP218:ASP210 | TYR219:TYR211 | ARG220:ARG212 | ALA221:ALA213 | GLY222:SER214 | ALA223:ALA215 | TYR224:THR216 | ALA225:VAL217 | ASP226:ASP218 | PHE227:LEU219 | GLU228:GLU220 | HIS229:HIS221 | ASP230:ASP222 | LYS231:ARG223 | ILE232:ALA224 | ASP233:ASP225 | VAL234:VAL226 | GLU235:THR227 | ALA236:ALA228 | GLY237:GLY229 | ASN238:ARG230 | LYS239:SER231 | ILE240:LEU232 | PRO241:THR233 | VAL242:GLN234 | PRO243:PRO235 | MET244:VAL236 | LEU245:ARG237 | ALA246:VAL238 | LEU247:LEU239 | TRP248:TRP240 | GLY249:GLY241 | ALA250:GLU242 | SER251:HIS243 | GLY252:GLY244 | ILE253:THR245 | ALA254:VAL246 | GLN255:ALA247 | SER256:ARG248 | ALA257:CYS249 | ALA258:PHE250 | THR259:ASP251 | PRO260:VAL252 | LEU261:LEU253 | ASP262:THR254 | VAL263:LEU255 | TRP264:TRP256 | ARG265:HIS257 | LYS266:GLU258 | TRP267:ARG259 | ALA268:ALA260 | SER269:ALA261 | ASP270:ASP262 | VAL271:VAL263 | GLN272:SER264 | GLY273:GLY265 | ALA274:HIS266 | PRO275:SER267 | ILE276:LEU268 | GLU277:PRO269 | SER278:CYS270 | GLY279:GLY271 | HIS280:HIS272 | PHE281:TYR273 | LEU282:ILE274 | PRO283:ALA275 | GLU284:GLU276 | GLU285:GLU277 | ALA286:ALA278 | PRO287:PRO279 | ASP288:GLU280 | GLN289:ARG281 | THR290:LEU282 | ALA291:ALA283 | GLU292:ALA284 | ALA293:GLU285 | LEU294:ALA286 | VAL295:LEU287 | ARG296:SER288 | PHE297:PHE289 | PHE298:PHE290 | SER299:SER291 | ALA300:GLU296 | ALA301:GLN297 | PRO302:PRO298	Acid:ASP128 | Base:HIS272 | Nuc:ASP104	ASP104	HIS272	ASP128	ARG105	ARG108	HIS149	TRP150	TYR211	model_2	Marginal Analysis: Nucleophile in loose contact with a connected catalytic relay, minimum mechanistic competence, and minimum substrate feasibility. (Pass) | Tier: Tier_2B | ID: 43.2%	141.6	0.97	Nuc;Carb1;Carb2;Acid;Stab_W;Base	20 (Ints) / 5 (HeavyAtoms) = 4.00	(3.0 * 0.93) + (2.0 * 0.01) + (1.5 * 1.00) - (2.5 * 0.00) + (1.0 * 0.96) = 5.28 -> z = (raw - 2.5) / 1.25 = 2.22 -> Sigmoid = 0.9024	[2*1.5] + [7*1.0] + [3*2.5] + [0*2.0] + [1*1.0] + [1*4.0] + [0*2.0] + [0*3.0] + [0*2.5] - [3.8*0.05] = 22.31	0	0	0	0	37.5	1	1	0.933	2.39	3.09	1	141.6	1070.9	11.25	54	1.39	3.44	0.05	0.153	1	0.97	0	0	2.52764	4.96077	3.76456	1	Tier_2B	none	0.505543	TRUE	TRUE	60.62	0	0		43.2	F	FALSE			FALSE		Tier:Tier_2B | Competence:0.762 | Consensus:1.00 | Cons:91.27	geometric_NAC_pose_quality; kinetic_feasibility_deferred_to_QMMM_Step08	PASS	3	88.6062	91.3582	999	89.9822	9.85931	-9.05475	Consensus High
1432	409	29645	0029645_1098_A0A0M7FCM6_9BORD_26_Fluoroacetate	A0A0M7FCM6_9BORD	26_Fluoroacetate	Success	Tier_2B	TRUE	90.64	0.897795	0.933859	0.941928	0.888779	0.897864	37.8248	4.4	114.1	2.41	109.9	0	0	0	1	8	1	0.648	1	1	0.762	0.877	95.9	1	direct	0	82.4	25.7	0.140767	43.39	2.65	3.41	3.54	5.72	2.75	4.05	4.14	3.66	2.84	2.61	TRUE	TRUE	1	1	22	3	8	3	4	3	1	2545	5	5	1	330	58	201	49	35	41	1	1	43.39	586.5	330	7	TRUE	MWRARFASAWIDKDSMVSEDAFFEVPLRRIAVGDIALAARVAGQGPALLLLHGHPQTQAIWHRLWPALTRRFTCVAADLRGYGDSDKPAASPDHGAHAKRVMAADMLALMQALGLPRFSVLAHDRGARVAHRLGLDHPEHVQRMMLLDIAPTLDMYEGTTRAFAQAYYHWFWLIQPAPLPETMIARDPAFYVRGVMGGRPGGLAHFAPRALAEYERCARLPGWATGVCEDYRASATIDLEHDRASRQAGQRLAMPLRVLWGERGAVGRNFDVLGLWRAVAAQVDGRAIDAAHYLPEEAPGAVLEEALAFLAGGQSPAADRAMQKGTQAGC	MET1:MET1 | PRO2:GAP | ASP3:GAP | LEU4:GAP | ALA5:GAP | ASP6:GAP | LEU7:TRP2 | PHE8:ARG3 | PRO9:ALA4 | GLY10:ARG5 | PHE11:PHE6 | GLY12:ALA7 | SER13:SER8 | GLU14:ALA9 | TRP15:TRP10 | ILE16:ILE11 | ASN17:ASP12 | THR18:LYS13 | SER19:ASP14 | SER20:SER15 | GLY21:GLY33 | ARG22:ASP34 | ILE23:ILE35 | PHE24:ALA38 | ALA25:ALA39 | ARG26:ARG40 | VAL27:VAL41 | GLY28:ALA42 | GLY29:GLY43 | ASP30:GLN44 | GLY31:GLY45 | PRO32:PRO46 | PRO33:ALA47 | LEU34:LEU48 | LEU35:LEU49 | LEU36:LEU50 | LEU37:LEU51 | HIS38:HIS52 | GLY39:GLY53 | PHE40:HIS54 | PRO41:PRO55 | GLN42:GLN56 | THR43:THR57 | HIS44:GLN58 | VAL45:ALA59 | MET46:ILE60 | TRP47:TRP61 | HIS48:HIS62 | ARG49:ARG63 | VAL50:LEU64 | ALA51:TRP65 | PRO52:PRO66 | LYS53:ALA67 | LEU54:LEU68 | ALA55:THR69 | GLU56:ARG70 | ARG57:ARG71 | PHE58:PHE72 | LYS59:THR73 | VAL60:CYS74 | ILE61:VAL75 | VAL62:ALA76 | ALA63:ALA77 | ASP64:ASP78 | LEU65:LEU79 | PRO66:ARG80 | GLY67:GLY81 | TYR68:TYR82 | GLY69:GLY83 | TRP70:ASP84 | SER71:SER85 | ASP72:ASP86 | MET73:LYS87 | PRO74:PRO88 | GLU75:ALA89 | SER76:ALA90 | ASP77:SER91 | GLU78:PRO92 | GLN79:ASP93 | HIS80:HIS94 | THR81:GLY95 | PRO82:ALA96 | TYR83:HIS97 | THR84:ALA98 | LYS85:LYS99 | ARG86:ARG100 | ALA87:VAL101 | MET88:MET102 | ALA89:ALA103 | LYS90:ALA104 | GLN91:ASP105 | LEU92:MET106 | ILE93:LEU107 | GLU94:ALA108 | ALA95:LEU109 | MET96:MET110 | GLU97:GLN111 | GLN98:ALA112 | LEU99:LEU113 | GLY100:GLY114 | HIS101:LEU115 | VAL102:PRO116 | HIS103:ARG117 | PHE104:PHE118 | ALA105:SER119 | LEU106:VAL120 | ALA107:LEU121 | GLY108:ALA122 | HIS109:HIS123 | ASP110:ASP124 | ARG111:ARG125 | GLY112:GLY126 | ALA113:ALA127 | ARG114:ARG128 | VAL115:VAL129 | SER116:ALA130 | TYR117:HIS131 | ARG118:ARG132 | LEU119:LEU133 | ALA120:GLY134 | LEU121:LEU135 | ASP122:ASP136 | SER123:HIS137 | PRO124:PRO138 | GLY125:GLU139 | ARG126:HIS140 | LEU127:VAL141 | SER128:GLN142 | LYS129:ARG143 | LEU130:MET144 | ALA131:MET145 | VAL132:LEU146 | LEU133:LEU147 | ASP134:ASP148 | ILE135:ILE149 | LEU136:ALA150 | PRO137:PRO151 | THR138:THR152 | TYR139:LEU153 | GLU140:ASP154 | TYR141:MET155 | TRP142:TYR156 | GLN143:GLU157 | ARG144:GLY158 | MET145:THR159 | ASN146:THR160 | ARG147:ARG161 | ALA148:ALA162 | TYR149:PHE163 | ALA150:ALA164 | LEU151:GLN165 | LYS152:ALA166 | ILE153:TYR167 | TYR154:TYR168 | HIS155:HIS169 | TRP156:TRP170 | SER157:PHE171 | PHE158:TRP172 | LEU159:LEU173 | ALA160:ILE174 | GLN161:GLN175 | PRO162:PRO176 | ALA163:ALA177 | PRO164:PRO178 | LEU165:LEU179 | PRO166:PRO180 | GLU167:GLU181 | ASN168:THR182 | LEU169:MET183 | LEU170:ILE184 | GLY171:ALA185 | GLY172:ARG186 | ASP173:ASP187 | PRO174:PRO188 | ASP175:ALA189 | PHE176:PHE190 | TYR177:TYR191 | VAL178:VAL192 | LYS179:ARG193 | ALA180:GLY194 | LYS181:VAL195 | LEU182:MET196 | ALA183:GLY197 | SER184:GLY198 | TRP185:GAP | THR186:GAP | ARG187:ARG199 | ALA188:PRO200 | GLY189:GLY201 | ASP190:GLY202 | LEU191:LEU203 | SER192:ALA204 | ALA193:HIS205 | PHE194:PHE206 | ASP195:ALA207 | PRO196:PRO208 | ARG197:ARG209 | ALA198:ALA210 | VAL199:LEU211 | GLU200:ALA212 | HIS201:GLU213 | TYR202:TYR214 | ARG203:GLU215 | ILE204:ARG216 | ALA205:CYS217 | PHE206:ALA218 | ALA207:ARG219 | ASP208:LEU220 | PRO209:PRO221 | MET210:GLY222 | ARG211:TRP223 | ARG212:ALA224 | HIS213:THR225 | VAL214:GLY226 | MET215:VAL227 | CYS216:CYS228 | GLU217:GLU229 | ASP218:ASP230 | TYR219:TYR231 | ARG220:ARG232 | ALA221:ALA233 | GLY222:SER234 | ALA223:ALA235 | TYR224:THR236 | ALA225:ILE237 | ASP226:ASP238 | PHE227:LEU239 | GLU228:GLU240 | HIS229:HIS241 | ASP230:ASP242 | LYS231:ARG243 | ILE232:ALA244 | ASP233:SER245 | VAL234:ARG246 | GLU235:GLN247 | ALA236:ALA248 | GLY237:GLY249 | ASN238:GLN250 | LYS239:ARG251 | ILE240:LEU252 | PRO241:ALA253 | VAL242:MET254 | PRO243:PRO255 | MET244:LEU256 | LEU245:ARG257 | ALA246:VAL258 | LEU247:LEU259 | TRP248:TRP260 | GLY249:GLY261 | ALA250:GLU262 | SER251:ARG263 | GLY252:GLY264 | ILE253:ALA265 | ALA254:VAL266 | GLN255:GLY267 | SER256:ARG268 | ALA257:ASN269 | ALA258:PHE270 | THR259:ASP271 | PRO260:VAL272 | LEU261:LEU273 | ASP262:GLY274 | VAL263:LEU275 | TRP264:TRP276 | ARG265:ARG277 | LYS266:ALA278 | TRP267:VAL279 | ALA268:ALA280 | SER269:ALA281 | ASP270:GLN282 | VAL271:VAL283 | GLN272:ASP284 | GLY273:GLY285 | ALA274:ARG286 | PRO275:ALA287 | ILE276:ILE288 | GLU277:ASP289 | SER278:ALA290 | GLY279:ALA291 | HIS280:HIS292 | PHE281:TYR293 | LEU282:LEU294 | PRO283:PRO295 | GLU284:GLU296 | GLU285:GLU297 | ALA286:ALA298 | PRO287:PRO299 | ASP288:GLY300 | GLN289:ALA301 | THR290:VAL302 | ALA291:LEU303 | GLU292:GLU304 | ALA293:GLU305 | LEU294:ALA306 | VAL295:LEU307 | ARG296:ALA308 | PHE297:PHE309 | PHE298:LEU310 | SER299:ALA311 | ALA300:ALA328 | ALA301:GLY329 | PRO302:CYS330	Acid:ASP148 | Base:HIS292 | Nuc:ASP124	ASP124	HIS292	ASP148	ARG125	ARG128	HIS169	TRP170	TYR231	model_2	Marginal Analysis: Nucleophile in loose contact with a connected catalytic relay, minimum mechanistic competence, and minimum substrate feasibility. (Pass) | Tier: Tier_2B | ID: 43.39%	114.1	0.91	Nuc;Carb1;Carb2;Acid;Stab_H;Stab_W;Stab_Y;Base	22 (Ints) / 5 (HeavyAtoms) = 4.40	(3.0 * 0.93) + (2.0 * 0.01) + (1.5 * 1.00) - (2.5 * 0.00) + (1.0 * 0.90) = 5.22 -> z = (raw - 2.5) / 1.25 = 2.17 -> Sigmoid = 0.8979	[3*1.5] + [8*1.0] + [3*2.5] + [0*2.0] + [4*1.0] + [3*4.0] + [1*2.0] + [0*3.0] + [0*2.5] - [3.5*0.05] = 37.82	0	0	0	0.25	43.5	1	1	0.938	2.37	2.65	1	114.1	1059.8	11.12	52.7	1.38	3.48	0.05	0.156	1	0.91	0	0	2.48276	4.73343	3.50474	1	Tier_2B	none	1.02434	TRUE	TRUE	47.9	0	0		43.39	F	FALSE			FALSE		Tier:Tier_2B | Competence:0.762 | Consensus:1.00 | Cons:90.64	geometric_NAC_pose_quality; kinetic_feasibility_deferred_to_QMMM_Step08	PASS	3	78.6809	66.254	999	72.4674	7.20054	-8.62006	Consensus High
1433	387	6480	0006480_240_WP_329721638_27_Difluoroacetate	WP_329721638	27_Difluoroacetate	Success	Tier_2B	TRUE	90.74	0.892358	0.939651	0.93118	0.880535	0.898725	72.3265	4.8333	171.3	0.54	119.5	1.47	0	0	1	8	1	0.639	1	1	0.762	0.865	95.75	1	direct	0	98.9	8	0.155918	47.84	3.59	2.8	3.24	5.63	3.01	3.13	3.13	4.06	2.45	2.46	TRUE	TRUE	1	1	29	2	5	3	13	9	4	2556	6	6	1	331	64	191	48	42	38	2	2	47.84	710.5	331	1	TRUE	MNAVDTTFFPGFAPRRVATDEGVEINALVGGSGPPLLVLHGHPQTHVIWHRVASELAERFTVVLADLRGYGDSSKPAGAEDHGNYSKRVMARDMMRLMQSLGHERFAVLAHDRGARVAHRLAADHGQAVKRLVVLDIAPTLAMYSQTTEAFARAYWHWFFLIQRAPMPERLLEADPGAYVRELMGARHAGEQQAPGDGVPPPPAERVARPLGSGPALAAPSPFDPRALDEYTRCLQQPGAAHALCEDYRAAATIDLEHDRADRDQGLKLAMPLMVLWGAKGIVQRCFDPLAEWRKVAADVRGQAVDCGHYIPEEAPEQLLSIALPFLTEQD	MET1:MET1 | PRO2:ASN2 | ASP3:ALA3 | LEU4:VAL4 | ALA5:THR6 | ASP6:THR7 | LEU7:PHE8 | PHE8:PHE9 | PRO9:PRO10 | GLY10:GLY11 | PHE11:PHE12 | GLY12:ALA13 | SER13:PRO14 | GLU14:ARG15 | TRP15:ARG16 | ILE16:VAL17 | ASN17:ALA18 | THR18:THR19 | SER19:ASP20 | SER20:GLU21 | GLY21:GLY22 | ARG22:GLU24 | ILE23:ILE25 | PHE24:ASN26 | ALA25:ALA27 | ARG26:LEU28 | VAL27:VAL29 | GLY28:GLY30 | GLY29:GLY31 | ASP30:SER32 | GLY31:GLY33 | PRO32:PRO34 | PRO33:PRO35 | LEU34:LEU36 | LEU35:LEU37 | LEU36:VAL38 | LEU37:LEU39 | HIS38:HIS40 | GLY39:GLY41 | PHE40:HIS42 | PRO41:PRO43 | GLN42:GLN44 | THR43:THR45 | HIS44:HIS46 | VAL45:VAL47 | MET46:ILE48 | TRP47:TRP49 | HIS48:HIS50 | ARG49:ARG51 | VAL50:VAL52 | ALA51:ALA53 | PRO52:SER54 | LYS53:GLU55 | LEU54:LEU56 | ALA55:ALA57 | GLU56:GLU58 | ARG57:ARG59 | PHE58:PHE60 | LYS59:THR61 | VAL60:VAL62 | ILE61:VAL63 | VAL62:LEU64 | ALA63:ALA65 | ASP64:ASP66 | LEU65:LEU67 | PRO66:ARG68 | GLY67:GLY69 | TYR68:TYR70 | GLY69:GLY71 | TRP70:ASP72 | SER71:SER73 | ASP72:SER74 | MET73:LYS75 | PRO74:PRO76 | GLU75:ALA77 | SER76:GLY78 | ASP77:ALA79 | GLU78:GLU80 | GLN79:ASP81 | HIS80:HIS82 | THR81:GLY83 | PRO82:ASN84 | TYR83:TYR85 | THR84:SER86 | LYS85:LYS87 | ARG86:ARG88 | ALA87:VAL89 | MET88:MET90 | ALA89:ALA91 | LYS90:ARG92 | GLN91:ASP93 | LEU92:MET94 | ILE93:MET95 | GLU94:ARG96 | ALA95:LEU97 | MET96:MET98 | GLU97:GLN99 | GLN98:SER100 | LEU99:LEU101 | GLY100:GLY102 | HIS101:HIS103 | VAL102:GLU104 | HIS103:ARG105 | PHE104:PHE106 | ALA105:ALA107 | LEU106:VAL108 | ALA107:LEU109 | GLY108:ALA110 | HIS109:HIS111 | ASP110:ASP112 | ARG111:ARG113 | GLY112:GLY114 | ALA113:ALA115 | ARG114:ARG116 | VAL115:VAL117 | SER116:ALA118 | TYR117:HIS119 | ARG118:ARG120 | LEU119:LEU121 | ALA120:ALA122 | LEU121:ALA123 | ASP122:ASP124 | SER123:HIS125 | PRO124:GLY126 | GLY125:GLN127 | ARG126:ALA128 | LEU127:VAL129 | SER128:LYS130 | LYS129:ARG131 | LEU130:LEU132 | ALA131:VAL133 | VAL132:VAL134 | LEU133:LEU135 | ASP134:ASP136 | ILE135:ILE137 | LEU136:ALA138 | PRO137:PRO139 | THR138:THR140 | TYR139:LEU141 | GLU140:ALA142 | TYR141:MET143 | TRP142:TYR144 | GLN143:SER145 | ARG144:GLN146 | MET145:THR147 | ASN146:THR148 | ARG147:GLU149 | ALA148:ALA150 | TYR149:PHE151 | ALA150:ALA152 | LEU151:ARG153 | LYS152:ALA154 | ILE153:TYR155 | TYR154:TRP156 | HIS155:HIS157 | TRP156:TRP158 | SER157:PHE159 | PHE158:PHE160 | LEU159:LEU161 | ALA160:ILE162 | GLN161:GLN163 | PRO162:ARG164 | ALA163:ALA165 | PRO164:PRO166 | LEU165:MET167 | PRO166:PRO168 | GLU167:GLU169 | ASN168:ARG170 | LEU169:LEU171 | LEU170:LEU172 | GLY171:GLU173 | GLY172:ALA174 | ASP173:ASP175 | PRO174:PRO176 | ASP175:GLY177 | PHE176:ALA178 | TYR177:TYR179 | VAL178:VAL180 | LYS179:ARG181 | ALA180:GAP | LYS181:GLU182 | LEU182:LEU183 | ALA183:MET184 | SER184:GLY185 | TRP185:ALA186 | THR186:ARG187 | ARG187:HIS188 | ALA188:ALA189 | GLY189:GLY190 | ASP190:GLU191 | LEU191:GLN192 | SER192:GLN193 | ALA193:ALA194 | PHE194:PHE223 | ASP195:ASP224 | PRO196:PRO225 | ARG197:ARG226 | ALA198:ALA227 | VAL199:LEU228 | GLU200:ASP229 | HIS201:GLU230 | TYR202:TYR231 | ARG203:THR232 | ILE204:ARG233 | ALA205:CYS234 | PHE206:LEU235 | ALA207:GLN236 | ASP208:GLN237 | PRO209:PRO238 | MET210:GLY239 | ARG211:ALA240 | ARG212:ALA241 | HIS213:HIS242 | VAL214:ALA243 | MET215:LEU244 | CYS216:CYS245 | GLU217:GLU246 | ASP218:ASP247 | TYR219:TYR248 | ARG220:ARG249 | ALA221:ALA250 | GLY222:ALA251 | ALA223:ALA252 | TYR224:THR253 | ALA225:ILE254 | ASP226:ASP255 | PHE227:LEU256 | GLU228:GLU257 | HIS229:HIS258 | ASP230:ASP259 | LYS231:ARG260 | ILE232:ALA261 | ASP233:ASP262 | VAL234:ARG263 | GLU235:ASP264 | ALA236:GLN265 | GLY237:GLY266 | ASN238:LEU267 | LYS239:LYS268 | ILE240:LEU269 | PRO241:ALA270 | VAL242:MET271 | PRO243:PRO272 | MET244:LEU273 | LEU245:MET274 | ALA246:VAL275 | LEU247:LEU276 | TRP248:TRP277 | GLY249:GLY278 | ALA250:ALA279 | SER251:LYS280 | GLY252:GLY281 | ILE253:ILE282 | ALA254:VAL283 | GLN255:GLN284 | SER256:ARG285 | ALA257:CYS286 | ALA258:PHE287 | THR259:ASP288 | PRO260:PRO289 | LEU261:LEU290 | ASP262:ALA291 | VAL263:GLU292 | TRP264:TRP293 | ARG265:ARG294 | LYS266:LYS295 | TRP267:VAL296 | ALA268:ALA297 | SER269:ALA298 | ASP270:ASP299 | VAL271:VAL300 | GLN272:ARG301 | GLY273:GLY302 | ALA274:GLN303 | PRO275:ALA304 | ILE276:VAL305 | GLU277:ASP306 | SER278:CYS307 | GLY279:GLY308 | HIS280:HIS309 | PHE281:TYR310 | LEU282:ILE311 | PRO283:PRO312 | GLU284:GLU313 | GLU285:GLU314 | ALA286:ALA315 | PRO287:PRO316 | ASP288:GLU317 | GLN289:GLN318 | THR290:LEU319 | ALA291:LEU320 | GLU292:SER321 | ALA293:ILE322 | LEU294:ALA323 | VAL295:LEU324 | ARG296:PRO325 | PHE297:PHE326 | PHE298:LEU327 | SER299:THR328 | ALA300:GLU329 | ALA301:GLN330 | PRO302:ASP331	Acid:ASP136 | Base:HIS309 | Nuc:ASP112	ASP112	HIS309	ASP136	ARG113	ARG116	HIS157	TRP158	TYR248	model_2	Marginal Analysis: Nucleophile in loose contact with a connected catalytic relay, minimum mechanistic competence, and minimum substrate feasibility. (Pass) | Tier: Tier_2B | ID: 47.84%	171.3	0.85	Nuc;Carb1;Carb2;Acid;Stab_H;Stab_W;Stab_Y;Base	29 (Ints) / 6 (HeavyAtoms) = 4.83	(3.0 * 0.94) + (2.0 * 0.01) + (1.5 * 1.00) - (2.5 * 0.00) + (1.0 * 0.89) = 5.23 -> z = (raw - 2.5) / 1.25 = 2.18 -> Sigmoid = 0.8987	[2*1.5] + [5*1.0] + [3*2.5] + [0*2.0] + [13*1.0] + [9*4.0] + [4*2.0] + [0*3.0] + [0*2.5] - [3.5*0.05] = 72.33	0	0	0	0.308	50	1	1	0.929	2.35	2.86	2	167.7	1037	11.2	60.7	1.47	3.46	0.059	0.154	1	0.85	0	0	2.66018	4.86025	3.46919	1	Tier_2B	none	0.581861	TRUE	TRUE	59.37	0	0		47.84	F	FALSE			FALSE		Tier:Tier_2B | Competence:0.762 | Consensus:1.00 | Cons:90.74	geometric_NAC_pose_quality; kinetic_feasibility_deferred_to_QMMM_Step08	PASS	3	77.7515	65.645	999	71.6982	7.2756	-8.60288	Consensus High
1434	410	12662	0012662_469_WP_106560092_26_Fluoroacetate	WP_106560092	26_Fluoroacetate	Success	Tier_2B	TRUE	90.38	0.945523	0.892617	0.968549	0.958749	0.89226	29.8236	4	168.4	0.71	109.9	0	0	0	1	8	1	0.636	1	1	0.762	0.865	98.17	0.8	direct	0	137.9	91.1	0.155642	44.22	3.55	3.77	2.33	3.46	7.02	4.83	7.8	3.71	2.52	2.56	TRUE	TRUE	1	1	20	2	6	2	4	2	2	2348	5	5	1	300	62	172	47	36	43	1	1	44.22	621	300	8	TRUE	MFTSFSSFDLSRDGVRLHGRIGGRGAPLLLLHGHPQTHAIWHRTAPALAEHFTVIAIDLRGYGDSGRPAADAQHLRYSKREMALDALAAMQHHGFDRFGVLAHDRGARVAHRLAADHPSAVERLMLLDIAPTLAMYENTTQAFARAYWHWFFLIQPPPLPEALIDVDPVRYVRSVMGGRHAGLAPFAPEALAEYERCIAIEGTAQAVCEDYRASASIDLEHDRAEIAAGRKLVQPLRVLWGEHGVVGRCFDVLALWRERALEVSGGTLPCGHYIPEEAPSELLAEALPFFLQRTDQGQRP	MET1:MET1 | PRO2:GAP | ASP3:GAP | LEU4:GAP | ALA5:GAP | ASP6:GAP | LEU7:GAP | PHE8:PHE2 | PRO9:THR3 | GLY10:SER4 | PHE11:PHE5 | GLY12:SER6 | SER13:SER7 | GLU14:PHE8 | TRP15:ASP9 | ILE16:LEU10 | ASN17:SER11 | THR18:ARG12 | SER19:ASP13 | SER20:GLY14 | GLY21:VAL15 | ARG22:ARG16 | ILE23:LEU17 | PHE24:HIS18 | ALA25:GLY19 | ARG26:ARG20 | VAL27:ILE21 | GLY28:GLY22 | GLY29:GLY23 | ASP30:ARG24 | GLY31:GLY25 | PRO32:ALA26 | PRO33:PRO27 | LEU34:LEU28 | LEU35:LEU29 | LEU36:LEU30 | LEU37:LEU31 | HIS38:HIS32 | GLY39:GLY33 | PHE40:HIS34 | PRO41:PRO35 | GLN42:GLN36 | THR43:THR37 | HIS44:HIS38 | VAL45:ALA39 | MET46:ILE40 | TRP47:TRP41 | HIS48:HIS42 | ARG49:ARG43 | VAL50:THR44 | ALA51:ALA45 | PRO52:PRO46 | LYS53:ALA47 | LEU54:LEU48 | ALA55:ALA49 | GLU56:GLU50 | ARG57:HIS51 | PHE58:PHE52 | LYS59:THR53 | VAL60:VAL54 | ILE61:ILE55 | VAL62:ALA56 | ALA63:ILE57 | ASP64:ASP58 | LEU65:LEU59 | PRO66:ARG60 | GLY67:GLY61 | TYR68:TYR62 | GLY69:GLY63 | TRP70:ASP64 | SER71:SER65 | ASP72:GLY66 | MET73:ARG67 | PRO74:PRO68 | GLU75:ALA69 | SER76:ALA70 | ASP77:ASP71 | GLU78:ALA72 | GLN79:GLN73 | HIS80:HIS74 | THR81:LEU75 | PRO82:ARG76 | TYR83:TYR77 | THR84:SER78 | LYS85:LYS79 | ARG86:ARG80 | ALA87:GLU81 | MET88:MET82 | ALA89:ALA83 | LYS90:LEU84 | GLN91:ASP85 | LEU92:ALA86 | ILE93:LEU87 | GLU94:ALA88 | ALA95:ALA89 | MET96:MET90 | GLU97:GLN91 | GLN98:HIS92 | LEU99:HIS93 | GLY100:GLY94 | HIS101:PHE95 | VAL102:ASP96 | HIS103:ARG97 | PHE104:PHE98 | ALA105:GLY99 | LEU106:VAL100 | ALA107:LEU101 | GLY108:ALA102 | HIS109:HIS103 | ASP110:ASP104 | ARG111:ARG105 | GLY112:GLY106 | ALA113:ALA107 | ARG114:ARG108 | VAL115:VAL109 | SER116:ALA110 | TYR117:HIS111 | ARG118:ARG112 | LEU119:LEU113 | ALA120:ALA114 | LEU121:ALA115 | ASP122:ASP116 | SER123:HIS117 | PRO124:PRO118 | GLY125:SER119 | ARG126:ALA120 | LEU127:VAL121 | SER128:GLU122 | LYS129:ARG123 | LEU130:LEU124 | ALA131:MET125 | VAL132:LEU126 | LEU133:LEU127 | ASP134:ASP128 | ILE135:ILE129 | LEU136:ALA130 | PRO137:PRO131 | THR138:THR132 | TYR139:LEU133 | GLU140:ALA134 | TYR141:MET135 | TRP142:TYR136 | GLN143:GLU137 | ARG144:ASN138 | MET145:THR139 | ASN146:THR140 | ARG147:GLN141 | ALA148:ALA142 | TYR149:PHE143 | ALA150:ALA144 | LEU151:ARG145 | LYS152:ALA146 | ILE153:TYR147 | TYR154:TRP148 | HIS155:HIS149 | TRP156:TRP150 | SER157:PHE151 | PHE158:PHE152 | LEU159:LEU153 | ALA160:ILE154 | GLN161:GLN155 | PRO162:PRO156 | ALA163:PRO157 | PRO164:PRO158 | LEU165:LEU159 | PRO166:PRO160 | GLU167:GLU161 | ASN168:ALA162 | LEU169:LEU163 | LEU170:ILE164 | GLY171:ASP165 | GLY172:VAL166 | ASP173:ASP167 | PRO174:PRO168 | ASP175:VAL169 | PHE176:ARG170 | TYR177:TYR171 | VAL178:VAL172 | LYS179:ARG173 | ALA180:SER174 | LYS181:VAL175 | LEU182:MET176 | ALA183:GLY177 | SER184:GLY178 | TRP185:GAP | THR186:GAP | ARG187:ARG179 | ALA188:HIS180 | GLY189:ALA181 | ASP190:GLY182 | LEU191:LEU183 | SER192:ALA184 | ALA193:PRO185 | PHE194:PHE186 | ASP195:ALA187 | PRO196:PRO188 | ARG197:GLU189 | ALA198:ALA190 | VAL199:LEU191 | GLU200:ALA192 | HIS201:GLU193 | TYR202:TYR194 | ARG203:GLU195 | ILE204:ARG196 | ALA205:CYS197 | PHE206:ILE198 | ALA207:ALA199 | ASP208:ILE200 | PRO209:GLU201 | MET210:GLY202 | ARG211:THR203 | ARG212:ALA204 | HIS213:GLN205 | VAL214:ALA206 | MET215:VAL207 | CYS216:CYS208 | GLU217:GLU209 | ASP218:ASP210 | TYR219:TYR211 | ARG220:ARG212 | ALA221:ALA213 | GLY222:SER214 | ALA223:ALA215 | TYR224:SER216 | ALA225:ILE217 | ASP226:ASP218 | PHE227:LEU219 | GLU228:GLU220 | HIS229:HIS221 | ASP230:ASP222 | LYS231:ARG223 | ILE232:ALA224 | ASP233:GLU225 | VAL234:ILE226 | GLU235:ALA227 | ALA236:ALA228 | GLY237:GLY229 | ASN238:ARG230 | LYS239:LYS231 | ILE240:LEU232 | PRO241:VAL233 | VAL242:GLN234 | PRO243:PRO235 | MET244:LEU236 | LEU245:ARG237 | ALA246:VAL238 | LEU247:LEU239 | TRP248:TRP240 | GLY249:GLY241 | ALA250:GLU242 | SER251:HIS243 | GLY252:GLY244 | ILE253:VAL245 | ALA254:VAL246 | GLN255:GLY247 | SER256:ARG248 | ALA257:CYS249 | ALA258:PHE250 | THR259:ASP251 | PRO260:VAL252 | LEU261:LEU253 | ASP262:ALA254 | VAL263:LEU255 | TRP264:TRP256 | ARG265:ARG257 | LYS266:GLU258 | TRP267:ARG259 | ALA268:ALA260 | SER269:LEU261 | ASP270:GLU262 | VAL271:VAL263 | GLN272:SER264 | GLY273:GLY265 | ALA274:GLY266 | PRO275:THR267 | ILE276:LEU268 | GLU277:PRO269 | SER278:CYS270 | GLY279:GLY271 | HIS280:HIS272 | PHE281:TYR273 | LEU282:ILE274 | PRO283:PRO275 | GLU284:GLU276 | GLU285:GLU277 | ALA286:ALA278 | PRO287:PRO279 | ASP288:SER280 | GLN289:GLU281 | THR290:LEU283 | ALA291:ALA284 | GLU292:GLU285 | ALA293:ALA286 | LEU294:LEU287 | VAL295:PRO288 | ARG296:PHE289 | PHE297:PHE290 | PHE298:LEU291 | SER299:GLN292 | ALA300:ARG293 | ALA301:THR294 | PRO302:PRO300	Acid:ASP128 | Base:HIS272 | Nuc:ASP104	ASP104	HIS272	ASP128	ARG105	ARG108	HIS149	TRP150	TYR211	model_3	Marginal Analysis: Nucleophile in loose contact with a connected catalytic relay, minimum mechanistic competence, and minimum substrate feasibility. (Pass) | Tier: Tier_2B | ID: 44.22%	168.4	0.85	Nuc;Carb1;Carb2;Acid;Stab_W;Base	20 (Ints) / 5 (HeavyAtoms) = 4.00	(3.0 * 0.89) + (2.0 * 0.01) + (1.5 * 1.00) - (2.5 * 0.00) + (1.0 * 0.95) = 5.14 -> z = (raw - 2.5) / 1.25 = 2.11 -> Sigmoid = 0.8923	[2*1.5] + [6*1.0] + [2*2.5] + [0*2.0] + [4*1.0] + [2*4.0] + [2*2.0] + [0*3.0] + [0*2.5] - [3.5*0.05] = 29.82	0	0	0	0.5	37.5	1	1	0.938	2.37	3.55	1	168.4	1061.7	11.17	52.9	1.37	3.43	0.05	0.154	1	0.85	0	0	2.32546	4.89039	3.52865	1	Tier_2B	none	0.616796	TRUE	TRUE	57.44	0	0		44.22	F	FALSE			FALSE		Tier:Tier_2B | Competence:0.762 | Consensus:0.80 | Cons:90.38	geometric_NAC_pose_quality; kinetic_feasibility_deferred_to_QMMM_Step08	PASS	3	81.3164	79.4554	999	80.3859	1.07965	-7.27596	Consensus High
1435	411	9341	0009341_346_WP_042628162_26_Fluoroacetate	WP_042628162	26_Fluoroacetate	Success	Tier_2B	TRUE	90.22	0.967443	0.937956	0.982281	0.974814	0.903841	27.8174	4.6	129.2	2.25	109.9	0	0	0	1	8	1	0.604	1	1	0.762	0.857	98.37	1	direct	0	90	125.7	0.167421	45.21	2.9	3.01	2.75	3.68	6.32	4.61	6.44	3.9	2.68	2.47	TRUE	TRUE	1	1	23	3	8	3	2	1	1	2278	5	5	1	293	51	174	41	38	39	1	1	45.21	653.5	293	10	TRUE	MFDDFAPVSVETDDGITIRALRGGRGPALLLLHGHPQTRAIWHRVAPVLAREFTVVAADLRGYGDSDKPAGLPDHANYAKRRMARDQVELMRALGFARFDVLAHDRGARVAVRMALDHPDAVRRLVTLDIAPTLAMYEQTSFAFARAYWHWFFLVRPAPFPETLIAADPDLYLKQTIGARSAGLEPFTPEAYAEYLRCLSDPATAHGICEDYRASITIDLDHDRADLAAGARIACPMLALWGGDGVIGQCFDPLAEWRRWAGTVTGHALPCGHYIPEEAPEALLDAALPFLRG	MET1:MET1 | PRO2:GAP | ASP3:GAP | LEU4:GAP | ALA5:GAP | ASP6:GAP | LEU7:GAP | PHE8:PHE2 | PRO9:ASP3 | GLY10:ASP4 | PHE11:PHE5 | GLY12:ALA6 | SER13:PRO7 | GLU14:VAL8 | TRP15:SER9 | ILE16:VAL10 | ASN17:GLU11 | THR18:THR12 | SER19:ASP13 | SER20:ASP14 | GLY21:GLY15 | ARG22:THR17 | ILE23:ILE18 | PHE24:ARG19 | ALA25:ALA20 | ARG26:LEU21 | VAL27:ARG22 | GLY28:GLY23 | GLY29:GLY24 | ASP30:ARG25 | GLY31:GLY26 | PRO32:PRO27 | PRO33:ALA28 | LEU34:LEU29 | LEU35:LEU30 | LEU36:LEU31 | LEU37:LEU32 | HIS38:HIS33 | GLY39:GLY34 | PHE40:HIS35 | PRO41:PRO36 | GLN42:GLN37 | THR43:THR38 | HIS44:ARG39 | VAL45:ALA40 | MET46:ILE41 | TRP47:TRP42 | HIS48:HIS43 | ARG49:ARG44 | VAL50:VAL45 | ALA51:ALA46 | PRO52:PRO47 | LYS53:VAL48 | LEU54:LEU49 | ALA55:ALA50 | GLU56:ARG51 | ARG57:GLU52 | PHE58:PHE53 | LYS59:THR54 | VAL60:VAL55 | ILE61:VAL56 | VAL62:ALA57 | ALA63:ALA58 | ASP64:ASP59 | LEU65:LEU60 | PRO66:ARG61 | GLY67:GLY62 | TYR68:TYR63 | GLY69:GLY64 | TRP70:ASP65 | SER71:SER66 | ASP72:ASP67 | MET73:LYS68 | PRO74:PRO69 | GLU75:ALA70 | SER76:GLY71 | ASP77:LEU72 | GLU78:PRO73 | GLN79:ASP74 | HIS80:HIS75 | THR81:ALA76 | PRO82:ASN77 | TYR83:TYR78 | THR84:ALA79 | LYS85:LYS80 | ARG86:ARG81 | ALA87:ARG82 | MET88:MET83 | ALA89:ALA84 | LYS90:ARG85 | GLN91:ASP86 | LEU92:GLN87 | ILE93:VAL88 | GLU94:GLU89 | ALA95:LEU90 | MET96:MET91 | GLU97:ARG92 | GLN98:ALA93 | LEU99:LEU94 | GLY100:GLY95 | HIS101:PHE96 | VAL102:ALA97 | HIS103:ARG98 | PHE104:PHE99 | ALA105:ASP100 | LEU106:VAL101 | ALA107:LEU102 | GLY108:ALA103 | HIS109:HIS104 | ASP110:ASP105 | ARG111:ARG106 | GLY112:GLY107 | ALA113:ALA108 | ARG114:ARG109 | VAL115:VAL110 | SER116:ALA111 | TYR117:VAL112 | ARG118:ARG113 | LEU119:MET114 | ALA120:ALA115 | LEU121:LEU116 | ASP122:ASP117 | SER123:HIS118 | PRO124:PRO119 | GLY125:ASP120 | ARG126:ALA121 | LEU127:VAL122 | SER128:ARG123 | LYS129:ARG124 | LEU130:LEU125 | ALA131:VAL126 | VAL132:THR127 | LEU133:LEU128 | ASP134:ASP129 | ILE135:ILE130 | LEU136:ALA131 | PRO137:PRO132 | THR138:THR133 | TYR139:LEU134 | GLU140:ALA135 | TYR141:MET136 | TRP142:TYR137 | GLN143:GLU138 | ARG144:GLN139 | MET145:THR140 | ASN146:SER141 | ARG147:PHE142 | ALA148:ALA143 | TYR149:PHE144 | ALA150:ALA145 | LEU151:ARG146 | LYS152:ALA147 | ILE153:TYR148 | TYR154:TRP149 | HIS155:HIS150 | TRP156:TRP151 | SER157:PHE152 | PHE158:PHE153 | LEU159:LEU154 | ALA160:VAL155 | GLN161:ARG156 | PRO162:PRO157 | ALA163:ALA158 | PRO164:PRO159 | LEU165:PHE160 | PRO166:PRO161 | GLU167:GLU162 | ASN168:THR163 | LEU169:LEU164 | LEU170:ILE165 | GLY171:ALA166 | GLY172:ALA167 | ASP173:ASP168 | PRO174:PRO169 | ASP175:ASP170 | PHE176:LEU171 | TYR177:TYR172 | VAL178:LEU173 | LYS179:LYS174 | ALA180:GLN175 | LYS181:THR176 | LEU182:ILE177 | ALA183:GLY178 | SER184:ALA179 | TRP185:GAP | THR186:GAP | ARG187:ARG180 | ALA188:SER181 | GLY189:ALA182 | ASP190:GLY183 | LEU191:LEU184 | SER192:GLU185 | ALA193:PRO186 | PHE194:PHE187 | ASP195:THR188 | PRO196:PRO189 | ARG197:GLU190 | ALA198:ALA191 | VAL199:TYR192 | GLU200:ALA193 | HIS201:GLU194 | TYR202:TYR195 | ARG203:LEU196 | ILE204:ARG197 | ALA205:CYS198 | PHE206:LEU199 | ALA207:SER200 | ASP208:ASP201 | PRO209:PRO202 | MET210:ALA203 | ARG211:THR204 | ARG212:ALA205 | HIS213:HIS206 | VAL214:GLY207 | MET215:ILE208 | CYS216:CYS209 | GLU217:GLU210 | ASP218:ASP211 | TYR219:TYR212 | ARG220:ARG213 | ALA221:ALA214 | GLY222:SER215 | ALA223:ILE216 | TYR224:THR217 | ALA225:ILE218 | ASP226:ASP219 | PHE227:LEU220 | GLU228:ASP221 | HIS229:HIS222 | ASP230:ASP223 | LYS231:ARG224 | ILE232:ALA225 | ASP233:ASP226 | VAL234:LEU227 | GLU235:ALA228 | ALA236:ALA229 | GLY237:GLY230 | ASN238:ALA231 | LYS239:ARG232 | ILE240:ILE233 | PRO241:ALA234 | VAL242:CYS235 | PRO243:PRO236 | MET244:MET237 | LEU245:LEU238 | ALA246:ALA239 | LEU247:LEU240 | TRP248:TRP241 | GLY249:GLY242 | ALA250:GLY243 | SER251:ASP244 | GLY252:GLY245 | ILE253:VAL246 | ALA254:ILE247 | GLN255:GLY248 | SER256:GLN249 | ALA257:CYS250 | ALA258:PHE251 | THR259:ASP252 | PRO260:PRO253 | LEU261:LEU254 | ASP262:ALA255 | VAL263:GLU256 | TRP264:TRP257 | ARG265:ARG258 | LYS266:ARG259 | TRP267:TRP260 | ALA268:ALA261 | SER269:GLY262 | ASP270:THR263 | VAL271:VAL264 | GLN272:THR265 | GLY273:GLY266 | ALA274:HIS267 | PRO275:ALA268 | ILE276:LEU269 | GLU277:PRO270 | SER278:CYS271 | GLY279:GLY272 | HIS280:HIS273 | PHE281:TYR274 | LEU282:ILE275 | PRO283:PRO276 | GLU284:GLU277 | GLU285:GLU278 | ALA286:ALA279 | PRO287:PRO280 | ASP288:GLU281 | GLN289:ALA282 | THR290:LEU283 | ALA291:LEU284 | GLU292:ASP285 | ALA293:ALA286 | LEU294:ALA287 | VAL295:LEU288 | ARG296:PRO289 | PHE297:PHE290 | PHE298:LEU291 | SER299:ARG292 | ALA300:GLY293 | ALA301:GAP | PRO302:GAP	Acid:ASP129 | Base:HIS273 | Nuc:ASP105	ASP105	HIS273	ASP129	ARG106	ARG109	HIS150	TRP151	TYR212	model_1	Marginal Analysis: Nucleophile in loose contact with a connected catalytic relay, minimum mechanistic competence, and minimum substrate feasibility. (Pass) | Tier: Tier_2B | ID: 45.21%	129.2	0.94	Nuc;Carb1;Carb2;Acid;Stab_W;Base	23 (Ints) / 5 (HeavyAtoms) = 4.60	(3.0 * 0.94) + (2.0 * 0.01) + (1.5 * 1.00) - (2.5 * 0.00) + (1.0 * 0.97) = 5.30 -> z = (raw - 2.5) / 1.25 = 2.24 -> Sigmoid = 0.9038	[3*1.5] + [8*1.0] + [3*2.5] + [0*2.0] + [2*1.0] + [1*4.0] + [1*2.0] + [0*3.0] + [0*2.5] - [3.7*0.05] = 27.82	0	0	0	0.5	46.5	1	1	0.948	2.4	2.9	1	129.2	1041	11.24	53.8	1.39	3.45	0.052	0.154	1	0.94	0	0	2.70703	4.95146	3.65152	1	Tier_2B	none	0.575182	TRUE	TRUE	58.92	0	0		45.21	F	FALSE			FALSE		Tier:Tier_2B | Competence:0.762 | Consensus:1.00 | Cons:90.22	geometric_NAC_pose_quality; kinetic_feasibility_deferred_to_QMMM_Step08	PASS	3	90.7989	96.6781	41	93.7385	5.7695	-10.3417	Consensus High
1436	412	674	0000674_25_WP_293994420_26_Fluoroacetate	WP_293994420	26_Fluoroacetate	Success	Tier_2B	TRUE	97.36	0.928919	0.907672	0.95973	0.934231	0.8944	29.32	4.2	141.9	1.9	109.9	0	0	0	1	8	1	0.57	1	1	0.762	0.843	97.94	0.8	direct	0	89.7	112.9	0.185932	45.64	3.08	3.71	2.53	3.29	7.14	5.08	7.6	3.89	2.91	2.46	TRUE	TRUE	1	1	21	3	6	2	4	1	3	2393	5	5	1	307	63	177	49	37	42	1	1	45.64	687	307	4	TRUE	MPSTPLFPGFATRSLPTDDGVQIHACLGGQGPALLLLHGHPQTHAIWHRVAPTLATHFTLVMADLRGYGASSKPPGDADHANYSKRTMARDLLRLMQALGHDRFDVLAHDRGARVAHRLGMDHPEAVRRLVLLDIAPTLAMYEQTSDTFARAYWHWFFLIQPAPLPERLIEADPAAYLRDVMGRRSAGLAPFDPRALAAYEHGLRQPGAAHGLCEDYRAAAGIDLDHDRADRDAGRRLSMPLLALWGEEGVVHRCFEPLREWQRVADDVRGGPLPCGHYIAEEAPEVLLAHVLLFLGNPLHSLTTDL	MET1:MET1 | PRO2:PRO2 | ASP3:SER3 | LEU4:GAP | ALA5:THR4 | ASP6:PRO5 | LEU7:LEU6 | PHE8:PHE7 | PRO9:PRO8 | GLY10:GLY9 | PHE11:PHE10 | GLY12:ALA11 | SER13:THR12 | GLU14:ARG13 | TRP15:SER14 | ILE16:LEU15 | ASN17:PRO16 | THR18:THR17 | SER19:ASP18 | SER20:ASP19 | GLY21:GLY20 | ARG22:GLN22 | ILE23:ILE23 | PHE24:HIS24 | ALA25:ALA25 | ARG26:CYS26 | VAL27:LEU27 | GLY28:GLY28 | GLY29:GLY29 | ASP30:GLN30 | GLY31:GLY31 | PRO32:PRO32 | PRO33:ALA33 | LEU34:LEU34 | LEU35:LEU35 | LEU36:LEU36 | LEU37:LEU37 | HIS38:HIS38 | GLY39:GLY39 | PHE40:HIS40 | PRO41:PRO41 | GLN42:GLN42 | THR43:THR43 | HIS44:HIS44 | VAL45:ALA45 | MET46:ILE46 | TRP47:TRP47 | HIS48:HIS48 | ARG49:ARG49 | VAL50:VAL50 | ALA51:ALA51 | PRO52:PRO52 | LYS53:THR53 | LEU54:LEU54 | ALA55:ALA55 | GLU56:THR56 | ARG57:HIS57 | PHE58:PHE58 | LYS59:THR59 | VAL60:LEU60 | ILE61:VAL61 | VAL62:MET62 | ALA63:ALA63 | ASP64:ASP64 | LEU65:LEU65 | PRO66:ARG66 | GLY67:GLY67 | TYR68:TYR68 | GLY69:GLY69 | TRP70:ALA70 | SER71:SER71 | ASP72:SER72 | MET73:LYS73 | PRO74:PRO74 | GLU75:PRO75 | SER76:GLY76 | ASP77:ASP77 | GLU78:ALA78 | GLN79:ASP79 | HIS80:HIS80 | THR81:ALA81 | PRO82:ASN82 | TYR83:TYR83 | THR84:SER84 | LYS85:LYS85 | ARG86:ARG86 | ALA87:THR87 | MET88:MET88 | ALA89:ALA89 | LYS90:ARG90 | GLN91:ASP91 | LEU92:LEU92 | ILE93:LEU93 | GLU94:ARG94 | ALA95:LEU95 | MET96:MET96 | GLU97:GLN97 | GLN98:ALA98 | LEU99:LEU99 | GLY100:GLY100 | HIS101:HIS101 | VAL102:ASP102 | HIS103:ARG103 | PHE104:PHE104 | ALA105:ASP105 | LEU106:VAL106 | ALA107:LEU107 | GLY108:ALA108 | HIS109:HIS109 | ASP110:ASP110 | ARG111:ARG111 | GLY112:GLY112 | ALA113:ALA113 | ARG114:ARG114 | VAL115:VAL115 | SER116:ALA116 | TYR117:HIS117 | ARG118:ARG118 | LEU119:LEU119 | ALA120:GLY120 | LEU121:MET121 | ASP122:ASP122 | SER123:HIS123 | PRO124:PRO124 | GLY125:GLU125 | ARG126:ALA126 | LEU127:VAL127 | SER128:ARG128 | LYS129:ARG129 | LEU130:LEU130 | ALA131:VAL131 | VAL132:LEU132 | LEU133:LEU133 | ASP134:ASP134 | ILE135:ILE135 | LEU136:ALA136 | PRO137:PRO137 | THR138:THR138 | TYR139:LEU139 | GLU140:ALA140 | TYR141:MET141 | TRP142:TYR142 | GLN143:GLU143 | ARG144:GLN144 | MET145:THR145 | ASN146:SER146 | ARG147:ASP147 | ALA148:THR148 | TYR149:PHE149 | ALA150:ALA150 | LEU151:ARG151 | LYS152:ALA152 | ILE153:TYR153 | TYR154:TRP154 | HIS155:HIS155 | TRP156:TRP156 | SER157:PHE157 | PHE158:PHE158 | LEU159:LEU159 | ALA160:ILE160 | GLN161:GLN161 | PRO162:PRO162 | ALA163:ALA163 | PRO164:PRO164 | LEU165:LEU165 | PRO166:PRO166 | GLU167:GLU167 | ASN168:ARG168 | LEU169:LEU169 | LEU170:ILE170 | GLY171:GLU171 | GLY172:ALA172 | ASP173:ASP173 | PRO174:PRO174 | ASP175:ALA175 | PHE176:ALA176 | TYR177:TYR177 | VAL178:LEU178 | LYS179:ARG179 | ALA180:ASP180 | LYS181:VAL181 | LEU182:MET182 | ALA183:GLY183 | SER184:GAP | TRP185:GAP | THR186:ARG184 | ARG187:ARG185 | ALA188:SER186 | GLY189:ALA187 | ASP190:GLY188 | LEU191:LEU189 | SER192:ALA190 | ALA193:PRO191 | PHE194:PHE192 | ASP195:ASP193 | PRO196:PRO194 | ARG197:ARG195 | ALA198:ALA196 | VAL199:LEU197 | GLU200:ALA198 | HIS201:ALA199 | TYR202:TYR200 | ARG203:GLU201 | ILE204:HIS202 | ALA205:GLY203 | PHE206:LEU204 | ALA207:ARG205 | ASP208:GLN206 | PRO209:PRO207 | MET210:GLY208 | ARG211:ALA209 | ARG212:ALA210 | HIS213:HIS211 | VAL214:GLY212 | MET215:LEU213 | CYS216:CYS214 | GLU217:GLU215 | ASP218:ASP216 | TYR219:TYR217 | ARG220:ARG218 | ALA221:ALA219 | GLY222:ALA220 | ALA223:ALA221 | TYR224:GLY222 | ALA225:ILE223 | ASP226:ASP224 | PHE227:LEU225 | GLU228:ASP226 | HIS229:HIS227 | ASP230:ASP228 | LYS231:ARG229 | ILE232:ALA230 | ASP233:ASP231 | VAL234:ARG232 | GLU235:ASP233 | ALA236:ALA234 | GLY237:GLY235 | ASN238:ARG236 | LYS239:ARG237 | ILE240:LEU238 | PRO241:SER239 | VAL242:MET240 | PRO243:PRO241 | MET244:LEU242 | LEU245:LEU243 | ALA246:ALA244 | LEU247:LEU245 | TRP248:TRP246 | GLY249:GLY247 | ALA250:GLU248 | SER251:GLU249 | GLY252:GLY250 | ILE253:VAL251 | ALA254:VAL252 | GLN255:HIS253 | SER256:ARG254 | ALA257:CYS255 | ALA258:PHE256 | THR259:GLU257 | PRO260:PRO258 | LEU261:LEU259 | ASP262:ARG260 | VAL263:GLU261 | TRP264:TRP262 | ARG265:GLN263 | LYS266:ARG264 | TRP267:VAL265 | ALA268:ALA266 | SER269:ASP267 | ASP270:ASP268 | VAL271:VAL269 | GLN272:ARG270 | GLY273:GLY271 | ALA274:GLY272 | PRO275:PRO273 | ILE276:LEU274 | GLU277:PRO275 | SER278:CYS276 | GLY279:GLY277 | HIS280:HIS278 | PHE281:TYR279 | LEU282:ILE280 | PRO283:ALA281 | GLU284:GLU282 | GLU285:GLU283 | ALA286:ALA284 | PRO287:PRO285 | ASP288:GAP | GLN289:GLU286 | THR290:VAL287 | ALA291:LEU288 | GLU292:LEU289 | ALA293:ALA290 | LEU294:HIS291 | VAL295:VAL292 | ARG296:LEU293 | PHE297:LEU294 | PHE298:PHE295 | SER299:LEU296 | ALA300:GLY297 | ALA301:ASN298 | PRO302:PRO299	Acid:ASP134 | Base:HIS278 | Nuc:ASP110	ASP110	HIS278	ASP134	ARG111	ARG114	HIS155	TRP156	TYR217	model_3	Marginal Analysis: Nucleophile in loose contact with a connected catalytic relay, minimum mechanistic competence, and minimum substrate feasibility. (Pass) | Tier: Tier_2B | ID: 45.64%	141.9	0.97	Nuc;Carb1;Carb2;Acid;Stab_W;Base	21 (Ints) / 5 (HeavyAtoms) = 4.20	(3.0 * 0.91) + (2.0 * 0.01) + (1.5 * 1.00) - (2.5 * 0.00) + (1.0 * 0.93) = 5.17 -> z = (raw - 2.5) / 1.25 = 2.14 -> Sigmoid = 0.8944	[3*1.5] + [6*1.0] + [2*2.5] + [0*2.0] + [4*1.0] + [1*4.0] + [3*2.0] + [0*3.0] + [0*2.5] - [3.6*0.05] = 29.32	0	0	0	0.75	40.5	1	1	0.91	2.36	3.08	1	141.9	1072	11.35	53.8	1.38	3.33	0.05	0.147	1	0.97	0	0	2.52823	4.87123	3.59979	1	Tier_2B	none	0.695972	TRUE	TRUE	55.63	0	0		45.64	F	FALSE			FALSE		Tier:Tier_2B | Competence:0.762 | Consensus:0.80 | Cons:97.36	geometric_NAC_pose_quality; kinetic_feasibility_deferred_to_QMMM_Step08	PASS	3	79.9647	75.247	999	77.6059	1.22852	-6.88253	Consensus High
1437	388	23787	0023787_881_MFZ4062737_27_Difluoroacetate	MFZ4062737	27_Difluoroacetate	Success	Tier_2B	TRUE	94.83	0.946949	0.942917	0.979341	0.947957	0.903412	44.3265	4	153	1.46	119.5	1.47	0	0	1	8	1	0.615	1	1	0.762	0.83	96.74	0.8	direct	0	97	27.6	0.205448	42.32	3.21	2.73	2.92	4.23	5.63	3.34	5.74	3.34	2.59	2.58	TRUE	TRUE	1	1	24	2	7	3	7	3	4	2342	6	6	1	297	77	163	40	32	45	2	2	42.32	636.5	297	9	TRUE	MSFVISGFEQKIITVASADGPIEISCQIGGSGPPLLLLHGFPQTKAIWHRVAPELAKQYSVVACDLRGYGASSKPHGQVDHSTYSKRSMAFDQHAVMQALGHKQFFLLGHDRGGRVSHRLAMDFPESVLRLMVLDISPTLTMYENTTMAFAKGYWHWFFLIQPEPVPETLIAANPEFWLRNHMGRHAGIGMFDPACWNEYLAGASDPQSMHAMCEDYRAAATIDLEHDRADRLLGRQLTMPLRVIWGEHGLVNTCFAPLADWQKVAKEVSGRSLPCGHYIPEELPIELIDEAQQFFK	MET1:MET1 | PRO2:GAP | ASP3:GAP | LEU4:GAP | ALA5:SER2 | ASP6:PHE3 | LEU7:VAL4 | PHE8:ILE5 | PRO9:SER6 | GLY10:GLY7 | PHE11:PHE8 | GLY12:GLU9 | SER13:GLN10 | GLU14:LYS11 | TRP15:ILE12 | ILE16:ILE13 | ASN17:THR14 | THR18:VAL15 | SER19:ALA16 | SER20:SER17 | GLY21:ALA18 | ARG22:GLU23 | ILE23:ILE24 | PHE24:SER25 | ALA25:CYS26 | ARG26:GLN27 | VAL27:ILE28 | GLY28:GLY29 | GLY29:GLY30 | ASP30:SER31 | GLY31:GLY32 | PRO32:PRO33 | PRO33:PRO34 | LEU34:LEU35 | LEU35:LEU36 | LEU36:LEU37 | LEU37:LEU38 | HIS38:HIS39 | GLY39:GLY40 | PHE40:PHE41 | PRO41:PRO42 | GLN42:GLN43 | THR43:THR44 | HIS44:LYS45 | VAL45:ALA46 | MET46:ILE47 | TRP47:TRP48 | HIS48:HIS49 | ARG49:ARG50 | VAL50:VAL51 | ALA51:ALA52 | PRO52:PRO53 | LYS53:GLU54 | LEU54:LEU55 | ALA55:ALA56 | GLU56:LYS57 | ARG57:GLN58 | PHE58:TYR59 | LYS59:SER60 | VAL60:VAL61 | ILE61:VAL62 | VAL62:ALA63 | ALA63:CYS64 | ASP64:ASP65 | LEU65:LEU66 | PRO66:ARG67 | GLY67:GLY68 | TYR68:TYR69 | GLY69:GLY70 | TRP70:ALA71 | SER71:SER72 | ASP72:SER73 | MET73:LYS74 | PRO74:PRO75 | GLU75:HIS76 | SER76:GLY77 | ASP77:GLN78 | GLU78:VAL79 | GLN79:ASP80 | HIS80:HIS81 | THR81:SER82 | PRO82:THR83 | TYR83:TYR84 | THR84:SER85 | LYS85:LYS86 | ARG86:ARG87 | ALA87:SER88 | MET88:MET89 | ALA89:ALA90 | LYS90:PHE91 | GLN91:ASP92 | LEU92:GLN93 | ILE93:HIS94 | GLU94:ALA95 | ALA95:VAL96 | MET96:MET97 | GLU97:GLN98 | GLN98:ALA99 | LEU99:LEU100 | GLY100:GLY101 | HIS101:HIS102 | VAL102:LYS103 | HIS103:GLN104 | PHE104:PHE105 | ALA105:PHE106 | LEU106:LEU107 | ALA107:LEU108 | GLY108:GLY109 | HIS109:HIS110 | ASP110:ASP111 | ARG111:ARG112 | GLY112:GLY113 | ALA113:GLY114 | ARG114:ARG115 | VAL115:VAL116 | SER116:SER117 | TYR117:HIS118 | ARG118:ARG119 | LEU119:LEU120 | ALA120:ALA121 | LEU121:MET122 | ASP122:ASP123 | SER123:PHE124 | PRO124:PRO125 | GLY125:GLU126 | ARG126:SER127 | LEU127:VAL128 | SER128:LEU129 | LYS129:ARG130 | LEU130:LEU131 | ALA131:MET132 | VAL132:VAL133 | LEU133:LEU134 | ASP134:ASP135 | ILE135:ILE136 | LEU136:SER137 | PRO137:PRO138 | THR138:THR139 | TYR139:LEU140 | GLU140:THR141 | TYR141:MET142 | TRP142:TYR143 | GLN143:GLU144 | ARG144:ASN145 | MET145:THR146 | ASN146:THR147 | ARG147:MET148 | ALA148:ALA149 | TYR149:PHE150 | ALA150:ALA151 | LEU151:LYS152 | LYS152:GLY153 | ILE153:TYR154 | TYR154:TRP155 | HIS155:HIS156 | TRP156:TRP157 | SER157:PHE158 | PHE158:PHE159 | LEU159:LEU160 | ALA160:ILE161 | GLN161:GLN162 | PRO162:PRO163 | ALA163:GLU164 | PRO164:PRO165 | LEU165:VAL166 | PRO166:PRO167 | GLU167:GLU168 | ASN168:THR169 | LEU169:LEU170 | LEU170:ILE171 | GLY171:ALA172 | GLY172:ALA173 | ASP173:ASN174 | PRO174:PRO175 | ASP175:GLU176 | PHE176:PHE177 | TYR177:TRP178 | VAL178:LEU179 | LYS179:ARG180 | ALA180:ASN181 | LYS181:HIS182 | LEU182:MET183 | ALA183:GLY184 | SER184:GAP | TRP185:GAP | THR186:GAP | ARG187:ARG185 | ALA188:HIS186 | GLY189:ALA187 | ASP190:GLY188 | LEU191:ILE189 | SER192:GLY190 | ALA193:MET191 | PHE194:PHE192 | ASP195:ASP193 | PRO196:PRO194 | ARG197:ALA195 | ALA198:CYS196 | VAL199:TRP197 | GLU200:ASN198 | HIS201:GLU199 | TYR202:TYR200 | ARG203:LEU201 | ILE204:ALA202 | ALA205:GLY203 | PHE206:ALA204 | ALA207:SER205 | ASP208:ASP206 | PRO209:PRO207 | MET210:GLN208 | ARG211:SER209 | ARG212:MET210 | HIS213:HIS211 | VAL214:ALA212 | MET215:MET213 | CYS216:CYS214 | GLU217:GLU215 | ASP218:ASP216 | TYR219:TYR217 | ARG220:ARG218 | ALA221:ALA219 | GLY222:ALA220 | ALA223:ALA221 | TYR224:THR222 | ALA225:ILE223 | ASP226:ASP224 | PHE227:LEU225 | GLU228:GLU226 | HIS229:HIS227 | ASP230:ASP228 | LYS231:ARG229 | ILE232:ALA230 | ASP233:ASP231 | VAL234:ARG232 | GLU235:LEU233 | ALA236:LEU234 | GLY237:GLY235 | ASN238:ARG236 | LYS239:GLN237 | ILE240:LEU238 | PRO241:THR239 | VAL242:MET240 | PRO243:PRO241 | MET244:LEU242 | LEU245:ARG243 | ALA246:VAL244 | LEU247:ILE245 | TRP248:TRP246 | GLY249:GLY247 | ALA250:GLU248 | SER251:HIS249 | GLY252:GLY250 | ILE253:LEU251 | ALA254:VAL252 | GLN255:ASN253 | SER256:THR254 | ALA257:CYS255 | ALA258:PHE256 | THR259:ALA257 | PRO260:PRO258 | LEU261:LEU259 | ASP262:ALA260 | VAL263:ASP261 | TRP264:TRP262 | ARG265:GLN263 | LYS266:LYS264 | TRP267:VAL265 | ALA268:ALA266 | SER269:LYS267 | ASP270:GLU268 | VAL271:VAL269 | GLN272:SER270 | GLY273:GLY271 | ALA274:ARG272 | PRO275:SER273 | ILE276:LEU274 | GLU277:PRO275 | SER278:CYS276 | GLY279:GLY277 | HIS280:HIS278 | PHE281:TYR279 | LEU282:ILE280 | PRO283:PRO281 | GLU284:GLU282 | GLU285:GLU283 | ALA286:LEU284 | PRO287:PRO285 | ASP288:ILE286 | GLN289:GLU287 | THR290:LEU288 | ALA291:ILE289 | GLU292:ASP290 | ALA293:GLU291 | LEU294:ALA292 | VAL295:GLN293 | ARG296:GLN294 | PHE297:PHE295 | PHE298:PHE296 | SER299:LYS297 | ALA300:GAP | ALA301:GAP | PRO302:GAP	Acid:ASP135 | Base:HIS278 | Nuc:ASP111	ASP111	HIS278	ASP135	ARG112	ARG115	HIS156	TRP157	TYR217	model_2	Marginal Analysis: Nucleophile in loose contact with a connected catalytic relay, minimum mechanistic competence, and minimum substrate feasibility. (Pass) | Tier: Tier_2B | ID: 42.32%	153	0.79	Nuc;Carb1;Carb2;Acid;Stab_H;Stab_W;Stab_Y;Base	24 (Ints) / 6 (HeavyAtoms) = 4.00	(3.0 * 0.94) + (2.0 * 0.01) + (1.5 * 1.00) - (2.5 * 0.00) + (1.0 * 0.95) = 5.29 -> z = (raw - 2.5) / 1.25 = 2.24 -> Sigmoid = 0.9034	[2*1.5] + [7*1.0] + [3*2.5] + [0*2.0] + [7*1.0] + [3*4.0] + [4*2.0] + [0*3.0] + [0*2.5] - [3.5*0.05] = 44.33	1	0	0	0.571	37.5	1	1	0.909	2.36	3.21	2	142	1069.2	11.14	59.6	1.48	3.31	0.056	0.149	1	0.79	0	0	2.45952	4.85582	3.47075	1	Tier_2B	none	0.554797	TRUE	TRUE	58.82	0	0		42.32	F	FALSE			FALSE		Tier:Tier_2B | Competence:0.762 | Consensus:0.80 | Cons:94.83	geometric_NAC_pose_quality; kinetic_feasibility_deferred_to_QMMM_Step08	PASS	3	86.1519	85.8069	999	85.9794	8.70085	-9.47691	Consensus High
1438	413	32156	0032156_1191_A0A2U3Q371_9BRAD_26_Fluoroacetate	A0A2U3Q371_9BRAD	26_Fluoroacetate	Success	Tier_2B	TRUE	89.35	0.886057	0.924565	0.865247	0.87643	0.894902	17.8135	3.6	142.8	1.89	109.9	0	0	0	1	8	1	0.559	1	1	0.762	0.823	97.46	1	direct	0	90.7	134.5	0.215085	46.6	3.14	2.68	2.5	4.08	6.63	4.21	6.59	4.1	2.39	2.39	TRUE	TRUE	1	1	18	2	5	2	1	1	0	2695	5	5	1	345	86	178	50	43	39	1	1	46.6	633.5	345	8	TRUE	MLEFEQAESCSDRSETGLTRRHLMSIALTTGAIGSAILAPDTFAQENNAVTTNALQKLLPGFQQKRLKTSGAEINALVKGEGPPLLLLHGHPQTLACWHKIAPKLAERFTVVLTDLRGYGDSSKPDGGTDHIAYSKREMARDQVEVMRALGFDRFQAVGHDRGGRVLHRLLLDHPDAVSRAVMLDIAPTATMYAKVNKEFATRYMWWFFLIQPAPLPETLIGNNLEFYLQTHINKQNKTPGAIDPVALEEYRRCYTRETLHAVCEDYRAAAGIDLIHDEADSDKRIGCPLLVLWGAKGVVGSSYDVLDTWRAKAKDVRGGSLPCGHYLPEEAPELLLEQLNGFFT	MET1:MET1 | PRO2:PRO40 | ASP3:ASP41 | LEU4:LEU55 | ALA5:GLN56 | ASP6:LYS57 | LEU7:LEU58 | PHE8:LEU59 | PRO9:PRO60 | GLY10:GLY61 | PHE11:PHE62 | GLY12:GLN63 | SER13:GLN64 | GLU14:LYS65 | TRP15:ARG66 | ILE16:LEU67 | ASN17:LYS68 | THR18:THR69 | SER19:SER70 | SER20:GLY71 | GLY21:ALA72 | ARG22:GLU73 | ILE23:ILE74 | PHE24:ASN75 | ALA25:ALA76 | ARG26:LEU77 | VAL27:VAL78 | GLY28:LYS79 | GLY29:GLY80 | ASP30:GLU81 | GLY31:GLY82 | PRO32:PRO83 | PRO33:PRO84 | LEU34:LEU85 | LEU35:LEU86 | LEU36:LEU87 | LEU37:LEU88 | HIS38:HIS89 | GLY39:GLY90 | PHE40:HIS91 | PRO41:PRO92 | GLN42:GLN93 | THR43:THR94 | HIS44:LEU95 | VAL45:ALA96 | MET46:CYS97 | TRP47:TRP98 | HIS48:HIS99 | ARG49:LYS100 | VAL50:ILE101 | ALA51:ALA102 | PRO52:PRO103 | LYS53:LYS104 | LEU54:LEU105 | ALA55:ALA106 | GLU56:GLU107 | ARG57:ARG108 | PHE58:PHE109 | LYS59:THR110 | VAL60:VAL111 | ILE61:VAL112 | VAL62:LEU113 | ALA63:THR114 | ASP64:ASP115 | LEU65:LEU116 | PRO66:ARG117 | GLY67:GLY118 | TYR68:TYR119 | GLY69:GLY120 | TRP70:ASP121 | SER71:SER122 | ASP72:SER123 | MET73:LYS124 | PRO74:PRO125 | GLU75:ASP126 | SER76:GLY127 | ASP77:GLY128 | GLU78:THR129 | GLN79:ASP130 | HIS80:HIS131 | THR81:ILE132 | PRO82:ALA133 | TYR83:TYR134 | THR84:SER135 | LYS85:LYS136 | ARG86:ARG137 | ALA87:GLU138 | MET88:MET139 | ALA89:ALA140 | LYS90:ARG141 | GLN91:ASP142 | LEU92:GLN143 | ILE93:VAL144 | GLU94:GLU145 | ALA95:VAL146 | MET96:MET147 | GLU97:ARG148 | GLN98:ALA149 | LEU99:LEU150 | GLY100:GLY151 | HIS101:PHE152 | VAL102:ASP153 | HIS103:ARG154 | PHE104:PHE155 | ALA105:GLN156 | LEU106:ALA157 | ALA107:VAL158 | GLY108:GLY159 | HIS109:HIS160 | ASP110:ASP161 | ARG111:ARG162 | GLY112:GLY163 | ALA113:GLY164 | ARG114:ARG165 | VAL115:VAL166 | SER116:LEU167 | TYR117:HIS168 | ARG118:ARG169 | LEU119:LEU170 | ALA120:LEU171 | LEU121:LEU172 | ASP122:ASP173 | SER123:HIS174 | PRO124:PRO175 | GLY125:ASP176 | ARG126:ALA177 | LEU127:VAL178 | SER128:SER179 | LYS129:ARG180 | LEU130:ALA181 | ALA131:VAL182 | VAL132:MET183 | LEU133:LEU184 | ASP134:ASP185 | ILE135:ILE186 | LEU136:ALA187 | PRO137:PRO188 | THR138:THR189 | TYR139:ALA190 | GLU140:THR191 | TYR141:MET192 | TRP142:TYR193 | GLN143:ALA194 | ARG144:LYS195 | MET145:VAL196 | ASN146:ASN197 | ARG147:LYS198 | ALA148:GLU199 | TYR149:PHE200 | ALA150:ALA201 | LEU151:THR202 | LYS152:ARG203 | ILE153:TYR204 | TYR154:MET205 | HIS155:TRP206 | TRP156:TRP207 | SER157:PHE208 | PHE158:PHE209 | LEU159:LEU210 | ALA160:ILE211 | GLN161:GLN212 | PRO162:PRO213 | ALA163:ALA214 | PRO164:PRO215 | LEU165:LEU216 | PRO166:PRO217 | GLU167:GLU218 | ASN168:THR219 | LEU169:LEU220 | LEU170:ILE221 | GLY171:GLY222 | GLY172:ASN223 | ASP173:ASN224 | PRO174:LEU225 | ASP175:GLU226 | PHE176:PHE227 | TYR177:TYR228 | VAL178:LEU229 | LYS179:GLN230 | ALA180:THR231 | LYS181:HIS232 | LEU182:ILE233 | ALA183:ASN234 | SER184:LYS235 | TRP185:GLN236 | THR186:ASN237 | ARG187:LYS238 | ALA188:THR239 | GLY189:PRO240 | ASP190:GAP | LEU191:GAP | SER192:GLY241 | ALA193:ALA242 | PHE194:ILE243 | ASP195:ASP244 | PRO196:PRO245 | ARG197:VAL246 | ALA198:ALA247 | VAL199:LEU248 | GLU200:GLU249 | HIS201:GLU250 | TYR202:TYR251 | ARG203:ARG252 | ILE204:ARG253 | ALA205:CYS254 | PHE206:TYR255 | ALA207:THR256 | ASP208:ARG257 | PRO209:GLU258 | MET210:GAP | ARG211:THR259 | ARG212:LEU260 | HIS213:HIS261 | VAL214:ALA262 | MET215:VAL263 | CYS216:CYS264 | GLU217:GLU265 | ASP218:ASP266 | TYR219:TYR267 | ARG220:ARG268 | ALA221:ALA269 | GLY222:ALA270 | ALA223:ALA271 | TYR224:GLY272 | ALA225:ILE273 | ASP226:ASP274 | PHE227:LEU275 | GLU228:ILE276 | HIS229:HIS277 | ASP230:ASP278 | LYS231:GLU279 | ILE232:ALA280 | ASP233:ASP281 | VAL234:GAP | GLU235:GAP | ALA236:SER282 | GLY237:ASP283 | ASN238:LYS284 | LYS239:ARG285 | ILE240:ILE286 | PRO241:GLY287 | VAL242:CYS288 | PRO243:PRO289 | MET244:LEU290 | LEU245:LEU291 | ALA246:VAL292 | LEU247:LEU293 | TRP248:TRP294 | GLY249:GLY295 | ALA250:ALA296 | SER251:LYS297 | GLY252:GLY298 | ILE253:VAL299 | ALA254:VAL300 | GLN255:GLY301 | SER256:SER302 | ALA257:SER303 | ALA258:TYR304 | THR259:ASP305 | PRO260:VAL306 | LEU261:LEU307 | ASP262:ASP308 | VAL263:THR309 | TRP264:TRP310 | ARG265:ARG311 | LYS266:ALA312 | TRP267:LYS313 | ALA268:ALA314 | SER269:LYS315 | ASP270:ASP316 | VAL271:VAL317 | GLN272:ARG318 | GLY273:GLY319 | ALA274:GLY320 | PRO275:SER321 | ILE276:LEU322 | GLU277:PRO323 | SER278:CYS324 | GLY279:GLY325 | HIS280:HIS326 | PHE281:TYR327 | LEU282:LEU328 | PRO283:PRO329 | GLU284:GLU330 | GLU285:GLU331 | ALA286:ALA332 | PRO287:PRO333 | ASP288:GLU334 | GLN289:LEU335 | THR290:LEU336 | ALA291:LEU337 | GLU292:GLU338 | ALA293:GLN339 | LEU294:LEU340 | VAL295:ASN341 | ARG296:GLY342 | PHE297:PHE343 | PHE298:PHE344 | SER299:THR345 | ALA300:GAP | ALA301:GAP | PRO302:GAP	Acid:ASP185 | Base:HIS326 | Nuc:ASP161	ASP161	HIS326	ASP185	ARG162	ARG165	TRP206	TRP207	TYR267	model_0	Marginal Analysis: Nucleophile in loose contact with a connected catalytic relay, minimum mechanistic competence, and minimum substrate feasibility. (Pass) | Tier: Tier_2B | ID: 46.6%	142.8	0.97	Nuc;Carb1;Carb2;Acid;Stab_W;Base	18 (Ints) / 5 (HeavyAtoms) = 3.60	(3.0 * 0.92) + (2.0 * 0.01) + (1.5 * 1.00) - (2.5 * 0.00) + (1.0 * 0.89) = 5.18 -> z = (raw - 2.5) / 1.25 = 2.14 -> Sigmoid = 0.8949	[2*1.5] + [5*1.0] + [2*2.5] + [0*2.0] + [1*1.0] + [1*4.0] + [0*2.0] + [0*3.0] + [0*2.5] - [3.7*0.05] = 17.81	0	0	0	0	31.5	1	1	0.933	2.38	3.14	1	142.8	1100.6	10.97	52.3	1.38	3.35	0.047	0.153	1	0.97	0	0	2.49771	4.79862	3.7295	1	Tier_2B	none	0.591211	TRUE	TRUE	58.78	0	0		46.6	F	FALSE			FALSE		Tier:Tier_2B | Competence:0.762 | Consensus:1.00 | Cons:89.35	geometric_NAC_pose_quality; kinetic_feasibility_deferred_to_QMMM_Step08	PASS	3	72.3213	56.3063	999	64.3138	0.878451	-6.44365	Consensus High
1439	414	15551	0015551_576_WP_211465779_26_Fluoroacetate	WP_211465779	26_Fluoroacetate	Success	Tier_2B	TRUE	88.94	0.96465	0.949286	0.979061	0.968491	0.905979	39.3202	4.6	113.7	2.39	109.9	0	0	0	1	8	1	0.641	1	1	0.762	0.813	97.65	1	direct	0	124.5	128.4	0.230377	45.55	2.61	3.2	3.52	5.99	3	4.13	4.39	4.06	3.27	2.42	TRUE	TRUE	1	1	23	3	7	4	4	3	1	2280	5	5	1	292	74	162	44	29	46	1	1	45.55	658.5	292	10	TRUE	MFSGFEHGMAEVNGTRINYLRGGSGPALLLLHGHPQTHVIWHKVAERLASRFTVIAADLRGYGDSGKPAGLADHSNYSKRTMGQDKIDLMAQLGYPQFLLMGHDRGGRVAYRMALDHPRAVSKLVLLDIAPTLAMYEQTSMAFATAYYHWFFLIRPAPFPELLIGSHPEEYLRHTIGGRSAGLAPFTPQAYAEYLRCLSDPATIHGICEDYRASASIDLAHERHDLARGHKIQCETLVLWGAQGVVEKCFQPLQEWRHLAGKLSGKALACGHYIPEEAPDALLAEVLPFFTA	MET1:MET1 | PRO2:GAP | ASP3:GAP | LEU4:GAP | ALA5:GAP | ASP6:GAP | LEU7:GAP | PHE8:PHE2 | PRO9:SER3 | GLY10:GLY4 | PHE11:PHE5 | GLY12:GLU6 | SER13:HIS7 | GLU14:GLY8 | TRP15:MET9 | ILE16:ALA10 | ASN17:GLU11 | THR18:VAL12 | SER19:ASN13 | SER20:GLY14 | GLY21:THR15 | ARG22:ARG16 | ILE23:ILE17 | PHE24:ASN18 | ALA25:TYR19 | ARG26:LEU20 | VAL27:ARG21 | GLY28:GLY22 | GLY29:GLY23 | ASP30:SER24 | GLY31:GLY25 | PRO32:PRO26 | PRO33:ALA27 | LEU34:LEU28 | LEU35:LEU29 | LEU36:LEU30 | LEU37:LEU31 | HIS38:HIS32 | GLY39:GLY33 | PHE40:HIS34 | PRO41:PRO35 | GLN42:GLN36 | THR43:THR37 | HIS44:HIS38 | VAL45:VAL39 | MET46:ILE40 | TRP47:TRP41 | HIS48:HIS42 | ARG49:LYS43 | VAL50:VAL44 | ALA51:ALA45 | PRO52:GLU46 | LYS53:ARG47 | LEU54:LEU48 | ALA55:ALA49 | GLU56:SER50 | ARG57:ARG51 | PHE58:PHE52 | LYS59:THR53 | VAL60:VAL54 | ILE61:ILE55 | VAL62:ALA56 | ALA63:ALA57 | ASP64:ASP58 | LEU65:LEU59 | PRO66:ARG60 | GLY67:GLY61 | TYR68:TYR62 | GLY69:GLY63 | TRP70:ASP64 | SER71:SER65 | ASP72:GLY66 | MET73:LYS67 | PRO74:PRO68 | GLU75:ALA69 | SER76:GLY70 | ASP77:LEU71 | GLU78:ALA72 | GLN79:ASP73 | HIS80:HIS74 | THR81:SER75 | PRO82:ASN76 | TYR83:TYR77 | THR84:SER78 | LYS85:LYS79 | ARG86:ARG80 | ALA87:THR81 | MET88:MET82 | ALA89:GLY83 | LYS90:GLN84 | GLN91:ASP85 | LEU92:LYS86 | ILE93:ILE87 | GLU94:ASP88 | ALA95:LEU89 | MET96:MET90 | GLU97:ALA91 | GLN98:GLN92 | LEU99:LEU93 | GLY100:GLY94 | HIS101:TYR95 | VAL102:PRO96 | HIS103:GLN97 | PHE104:PHE98 | ALA105:LEU99 | LEU106:LEU100 | ALA107:MET101 | GLY108:GLY102 | HIS109:HIS103 | ASP110:ASP104 | ARG111:ARG105 | GLY112:GLY106 | ALA113:GLY107 | ARG114:ARG108 | VAL115:VAL109 | SER116:ALA110 | TYR117:TYR111 | ARG118:ARG112 | LEU119:MET113 | ALA120:ALA114 | LEU121:LEU115 | ASP122:ASP116 | SER123:HIS117 | PRO124:PRO118 | GLY125:ARG119 | ARG126:ALA120 | LEU127:VAL121 | SER128:SER122 | LYS129:LYS123 | LEU130:LEU124 | ALA131:VAL125 | VAL132:LEU126 | LEU133:LEU127 | ASP134:ASP128 | ILE135:ILE129 | LEU136:ALA130 | PRO137:PRO131 | THR138:THR132 | TYR139:LEU133 | GLU140:ALA134 | TYR141:MET135 | TRP142:TYR136 | GLN143:GLU137 | ARG144:GLN138 | MET145:THR139 | ASN146:SER140 | ARG147:MET141 | ALA148:ALA142 | TYR149:PHE143 | ALA150:ALA144 | LEU151:THR145 | LYS152:ALA146 | ILE153:TYR147 | TYR154:TYR148 | HIS155:HIS149 | TRP156:TRP150 | SER157:PHE151 | PHE158:PHE152 | LEU159:LEU153 | ALA160:ILE154 | GLN161:ARG155 | PRO162:PRO156 | ALA163:ALA157 | PRO164:PRO158 | LEU165:PHE159 | PRO166:PRO160 | GLU167:GLU161 | ASN168:LEU162 | LEU169:LEU163 | LEU170:ILE164 | GLY171:GLY165 | GLY172:SER166 | ASP173:HIS167 | PRO174:PRO168 | ASP175:GLU169 | PHE176:GLU170 | TYR177:TYR171 | VAL178:LEU172 | LYS179:ARG173 | ALA180:HIS174 | LYS181:THR175 | LEU182:ILE176 | ALA183:GLY177 | SER184:GLY178 | TRP185:GAP | THR186:GAP | ARG187:ARG179 | ALA188:SER180 | GLY189:ALA181 | ASP190:GLY182 | LEU191:LEU183 | SER192:ALA184 | ALA193:PRO185 | PHE194:PHE186 | ASP195:THR187 | PRO196:PRO188 | ARG197:GLN189 | ALA198:ALA190 | VAL199:TYR191 | GLU200:ALA192 | HIS201:GLU193 | TYR202:TYR194 | ARG203:LEU195 | ILE204:ARG196 | ALA205:CYS197 | PHE206:LEU198 | ALA207:SER199 | ASP208:ASP200 | PRO209:PRO201 | MET210:ALA202 | ARG211:THR203 | ARG212:ILE204 | HIS213:HIS205 | VAL214:GLY206 | MET215:ILE207 | CYS216:CYS208 | GLU217:GLU209 | ASP218:ASP210 | TYR219:TYR211 | ARG220:ARG212 | ALA221:ALA213 | GLY222:SER214 | ALA223:ALA215 | TYR224:SER216 | ALA225:ILE217 | ASP226:ASP218 | PHE227:LEU219 | GLU228:ALA220 | HIS229:HIS221 | ASP230:GLU222 | LYS231:ARG223 | ILE232:HIS224 | ASP233:ASP225 | VAL234:LEU226 | GLU235:ALA227 | ALA236:ARG228 | GLY237:GLY229 | ASN238:HIS230 | LYS239:LYS231 | ILE240:ILE232 | PRO241:GLN233 | VAL242:CYS234 | PRO243:GLU235 | MET244:THR236 | LEU245:LEU237 | ALA246:VAL238 | LEU247:LEU239 | TRP248:TRP240 | GLY249:GLY241 | ALA250:ALA242 | SER251:GLN243 | GLY252:GLY244 | ILE253:VAL245 | ALA254:VAL246 | GLN255:GLU247 | SER256:LYS248 | ALA257:CYS249 | ALA258:PHE250 | THR259:GLN251 | PRO260:PRO252 | LEU261:LEU253 | ASP262:GLN254 | VAL263:GLU255 | TRP264:TRP256 | ARG265:ARG257 | LYS266:HIS258 | TRP267:LEU259 | ALA268:ALA260 | SER269:GLY261 | ASP270:LYS262 | VAL271:LEU263 | GLN272:SER264 | GLY273:GLY265 | ALA274:LYS266 | PRO275:ALA267 | ILE276:LEU268 | GLU277:ALA269 | SER278:CYS270 | GLY279:GLY271 | HIS280:HIS272 | PHE281:TYR273 | LEU282:ILE274 | PRO283:PRO275 | GLU284:GLU276 | GLU285:GLU277 | ALA286:ALA278 | PRO287:PRO279 | ASP288:ASP280 | GLN289:ALA281 | THR290:LEU282 | ALA291:LEU283 | GLU292:ALA284 | ALA293:GLU285 | LEU294:VAL286 | VAL295:LEU287 | ARG296:PRO288 | PHE297:PHE289 | PHE298:PHE290 | SER299:THR291 | ALA300:ALA292 | ALA301:GAP | PRO302:GAP	Acid:ASP128 | Base:HIS272 | Nuc:ASP104	ASP104	HIS272	ASP128	ARG105	ARG108	HIS149	TRP150	TYR211	model_4	Marginal Analysis: Nucleophile in loose contact with a connected catalytic relay, minimum mechanistic competence, and minimum substrate feasibility. (Pass) | Tier: Tier_2B | ID: 45.55%	113.7	0.91	Nuc;Carb1;Carb2;Acid;Stab_H;Stab_W;Stab_Y;Base	23 (Ints) / 5 (HeavyAtoms) = 4.60	(3.0 * 0.95) + (2.0 * 0.01) + (1.5 * 1.00) - (2.5 * 0.00) + (1.0 * 0.96) = 5.33 -> z = (raw - 2.5) / 1.25 = 2.27 -> Sigmoid = 0.9060	[3*1.5] + [7*1.0] + [4*2.5] + [0*2.0] + [4*1.0] + [3*4.0] + [1*2.0] + [0*3.0] + [0*2.5] - [3.6*0.05] = 39.32	0	0	0	0.25	46.5	1	1	0.933	2.39	2.61	1	113.7	1058	11.32	54	1.39	3.53	0.051	0.156	1	0.91	0	0	2.84635	4.99391	3.59659	1	Tier_2B	none	0.548467	TRUE	TRUE	59.82	0	0		45.55	F	FALSE			FALSE		Tier:Tier_2B | Competence:0.762 | Consensus:1.00 | Cons:88.94	geometric_NAC_pose_quality; kinetic_feasibility_deferred_to_QMMM_Step08	PASS	3	93.3276	96.9113	45	95.1194	16.433	13.3092	Consensus High
1440	389	34236	0034236_1268_A0A564G7Q8_9HYPH_27_Difluoroacetate	A0A564G7Q8_9HYPH	27_Difluoroacetate	Success	Tier_2B	TRUE	88.85	0.957514	0.944207	0.977491	0.960841	0.904433	38.8213	3.5	115.6	2.14	119.5	1.47	0	0	1	8	1	0.676	1	1	0.762	0.786	98.64	1	direct	0	142.7	153.9	0.272387	52.68	2.38	3.29	3.45	5.1	3.02	4.44	3.62	3.58	2.66	2.67	TRUE	TRUE	1	1	21	3	4	3	5	4	1	2357	6	6	1	304	43	188	46	40	41	2	2	52.68	762.5	304	4	TRUE	MDAADLFPGFEARWLEAPWGKAFARIGGPEEAPPLLLLHGFPQSHAMWHRVAPGLARDHRVICLDLKGYGWSAAPDDGPPHEAYAKRTIGREIVALMERIGHVHFALAGHDRGARVAYRLALDAPGRVAKLALLDIVPTLVQWERIAASPGMNPHWSFLAEPAPKSEDAILKGPDAYFEGLLADWTGPHDLSPFDRRALHLYRQAWNVPERIHAMCEDYRAGGPQGPDRAADAADLAAGRRLAMPVLVLSSRAYLERGKSETALAVWRRTFAPDAAGAEIEGGHFLAEEQPAAVLEVLREFFAG	MET1:MET1 | PRO2:GAP | ASP3:ASP2 | LEU4:ALA3 | ALA5:ALA4 | ASP6:ASP5 | LEU7:LEU6 | PHE8:PHE7 | PRO9:PRO8 | GLY10:GLY9 | PHE11:PHE10 | GLY12:GLU11 | SER13:ALA12 | GLU14:ARG13 | TRP15:TRP14 | ILE16:LEU15 | ASN17:GLU16 | THR18:ALA17 | SER19:PRO18 | SER20:TRP19 | GLY21:GLY20 | ARG22:LYS21 | ILE23:ALA22 | PHE24:PHE23 | ALA25:ALA24 | ARG26:ARG25 | VAL27:ILE26 | GLY28:GLY27 | GLY29:GLY28 | ASP30:GLU31 | GLY31:ALA32 | PRO32:PRO33 | PRO33:PRO34 | LEU34:LEU35 | LEU35:LEU36 | LEU36:LEU37 | LEU37:LEU38 | HIS38:HIS39 | GLY39:GLY40 | PHE40:PHE41 | PRO41:PRO42 | GLN42:GLN43 | THR43:SER44 | HIS44:HIS45 | VAL45:ALA46 | MET46:MET47 | TRP47:TRP48 | HIS48:HIS49 | ARG49:ARG50 | VAL50:VAL51 | ALA51:ALA52 | PRO52:PRO53 | LYS53:GLY54 | LEU54:LEU55 | ALA55:ALA56 | GLU56:ARG57 | ARG57:ASP58 | PHE58:HIS59 | LYS59:ARG60 | VAL60:VAL61 | ILE61:ILE62 | VAL62:CYS63 | ALA63:LEU64 | ASP64:ASP65 | LEU65:LEU66 | PRO66:LYS67 | GLY67:GLY68 | TYR68:TYR69 | GLY69:GLY70 | TRP70:TRP71 | SER71:SER72 | ASP72:ALA73 | MET73:ALA74 | PRO74:PRO75 | GLU75:ASP76 | SER76:ASP77 | ASP77:GLY78 | GLU78:PRO79 | GLN79:PRO80 | HIS80:HIS81 | THR81:GLU82 | PRO82:ALA83 | TYR83:TYR84 | THR84:ALA85 | LYS85:LYS86 | ARG86:ARG87 | ALA87:THR88 | MET88:ILE89 | ALA89:GLY90 | LYS90:ARG91 | GLN91:GLU92 | LEU92:ILE93 | ILE93:VAL94 | GLU94:ALA95 | ALA95:LEU96 | MET96:MET97 | GLU97:GLU98 | GLN98:ARG99 | LEU99:ILE100 | GLY100:GLY101 | HIS101:HIS102 | VAL102:VAL103 | HIS103:HIS104 | PHE104:PHE105 | ALA105:ALA106 | LEU106:LEU107 | ALA107:ALA108 | GLY108:GLY109 | HIS109:HIS110 | ASP110:ASP111 | ARG111:ARG112 | GLY112:GLY113 | ALA113:ALA114 | ARG114:ARG115 | VAL115:VAL116 | SER116:ALA117 | TYR117:TYR118 | ARG118:ARG119 | LEU119:LEU120 | ALA120:ALA121 | LEU121:LEU122 | ASP122:ASP123 | SER123:ALA124 | PRO124:PRO125 | GLY125:GLY126 | ARG126:ARG127 | LEU127:VAL128 | SER128:ALA129 | LYS129:LYS130 | LEU130:LEU131 | ALA131:ALA132 | VAL132:LEU133 | LEU133:LEU134 | ASP134:ASP135 | ILE135:ILE136 | LEU136:VAL137 | PRO137:PRO138 | THR138:THR139 | TYR139:LEU140 | GLU140:VAL141 | TYR141:GLN142 | TRP142:TRP143 | GLN143:GLU144 | ARG144:ARG145 | MET145:ILE146 | ASN146:ALA147 | ARG147:ALA148 | ALA148:SER149 | TYR149:PRO150 | ALA150:GLY151 | LEU151:MET152 | LYS152:ASN153 | ILE153:GAP | TYR154:PRO154 | HIS155:HIS155 | TRP156:TRP156 | SER157:SER157 | PHE158:PHE158 | LEU159:LEU159 | ALA160:ALA160 | GLN161:GLU161 | PRO162:PRO162 | ALA163:ALA163 | PRO164:PRO164 | LEU165:LYS165 | PRO166:SER166 | GLU167:GLU167 | ASN168:ASP168 | LEU169:ALA169 | LEU170:ILE170 | GLY171:LEU171 | GLY172:LYS172 | ASP173:GLY173 | PRO174:PRO174 | ASP175:ASP175 | PHE176:ALA176 | TYR177:TYR177 | VAL178:PHE178 | LYS179:GLU179 | ALA180:GLY180 | LYS181:LEU181 | LEU182:LEU182 | ALA183:ALA183 | SER184:ASP184 | TRP185:TRP185 | THR186:THR186 | ARG187:GLY187 | ALA188:PRO188 | GLY189:HIS189 | ASP190:ASP190 | LEU191:LEU191 | SER192:SER192 | ALA193:PRO193 | PHE194:PHE194 | ASP195:ASP195 | PRO196:ARG196 | ARG197:ARG197 | ALA198:ALA198 | VAL199:LEU199 | GLU200:HIS200 | HIS201:LEU201 | TYR202:TYR202 | ARG203:ARG203 | ILE204:GLN204 | ALA205:ALA205 | PHE206:TRP206 | ALA207:ASN207 | ASP208:VAL208 | PRO209:PRO209 | MET210:GLU210 | ARG211:ARG211 | ARG212:ILE212 | HIS213:HIS213 | VAL214:ALA214 | MET215:MET215 | CYS216:CYS216 | GLU217:GLU217 | ASP218:ASP218 | TYR219:TYR219 | ARG220:ARG220 | ALA221:ALA221 | GLY222:GLY222 | ALA223:GLY223 | TYR224:GLY226 | ALA225:PRO227 | ASP226:ASP228 | PHE227:ARG229 | GLU228:ALA230 | HIS229:ALA231 | ASP230:ASP232 | LYS231:ALA233 | ILE232:ALA234 | ASP233:ASP235 | VAL234:LEU236 | GLU235:ALA237 | ALA236:ALA238 | GLY237:GLY239 | ASN238:ARG240 | LYS239:ARG241 | ILE240:LEU242 | PRO241:ALA243 | VAL242:MET244 | PRO243:PRO245 | MET244:VAL246 | LEU245:LEU247 | ALA246:VAL248 | LEU247:LEU249 | TRP248:SER250 | GLY249:SER251 | ALA250:ARG252 | SER251:ALA253 | GLY252:TYR254 | ILE253:LEU255 | ALA254:GLU256 | GLN255:ARG257 | SER256:LYS259 | ALA257:SER260 | ALA258:GLU261 | THR259:THR262 | PRO260:ALA263 | LEU261:LEU264 | ASP262:ALA265 | VAL263:VAL266 | TRP264:TRP267 | ARG265:ARG268 | LYS266:ARG269 | TRP267:PHE271 | ALA268:ALA272 | SER269:PRO273 | ASP270:ASP274 | VAL271:ALA275 | GLN272:ALA276 | GLY273:GLY277 | ALA274:ALA278 | PRO275:GLU279 | ILE276:ILE280 | GLU277:GLU281 | SER278:GLY282 | GLY279:GLY283 | HIS280:HIS284 | PHE281:PHE285 | LEU282:LEU286 | PRO283:ALA287 | GLU284:GLU288 | GLU285:GLU289 | ALA286:GLN290 | PRO287:PRO291 | ASP288:ALA292 | GLN289:ALA293 | THR290:VAL294 | ALA291:LEU295 | GLU292:GLU296 | ALA293:VAL297 | LEU294:LEU298 | VAL295:ARG299 | ARG296:GLU300 | PHE297:PHE301 | PHE298:PHE302 | SER299:GAP | ALA300:GAP | ALA301:ALA303 | PRO302:GLY304	Acid:ASP135 | Base:HIS284 | Nuc:ASP111	ASP111	HIS284	ASP135	ARG112	ARG115	HIS155	TRP156	TYR219	model_3	Marginal Analysis: Nucleophile in loose contact with a connected catalytic relay, minimum mechanistic competence, and minimum substrate feasibility. (Pass) | Tier: Tier_2B | ID: 52.68%	115.6	0.85	Nuc;Carb1;Carb2;Acid;Stab_H;Stab_W;Stab_Y;Base	21 (Ints) / 6 (HeavyAtoms) = 3.50	(3.0 * 0.94) + (2.0 * 0.01) + (1.5 * 1.00) - (2.5 * 0.00) + (1.0 * 0.96) = 5.31 -> z = (raw - 2.5) / 1.25 = 2.25 -> Sigmoid = 0.9044	[3*1.5] + [4*1.0] + [3*2.5] + [0*2.0] + [5*1.0] + [4*4.0] + [1*2.0] + [0*3.0] + [0*2.5] - [3.6*0.05] = 38.82	0	0	0	0.2	30	1	1	0.909	2.35	2.38	2	91.5	1018.2	11.32	59.6	1.47	3.5	0.059	0.155	1	0.85	0	0	2.48207	4.99333	3.57455	1	Tier_2B	none	0.366926	TRUE	TRUE	68.04	0	0		52.68	E	FALSE			FALSE		Tier:Tier_2B | Competence:0.762 | Consensus:1.00 | Cons:88.85	geometric_NAC_pose_quality; kinetic_feasibility_deferred_to_QMMM_Step08	PASS	3	87.894	87.8717	999	87.8828	5.48899	-9.3279	Consensus High
1441	415	47870	0047870_1773_KFG67236_26_Fluoroacetate	KFG67236	26_Fluoroacetate	Success	Tier_2B	TRUE	87.93	0.946672	0.939834	0.978424	0.948381	0.902746	28.8199	4	142.5	1.89	109.9	0	0	0	1	8	1	0.567	1	1	0.762	0.75	97.11	0.8	direct	0	118.5	135.4	0.332711	54.21	3.11	2.57	3.43	5.67	3.61	3.17	5.1	4.08	2.5	2.79	TRUE	TRUE	1	1	20	3	4	3	3	2	1	2378	5	5	1	302	77	162	43	38	50	1	1	54.21	810.5	302	5	TRUE	MSDDLFPGFQSHWIDTEVGRIFARSKGNGKPLVLLHGFPQTHAMWHHLAPALAETHTVVCMDLRGYGWSTAPKGDAKHETYCKRSMGRDVIEVMEALGHVHFAVVGHDRGARVGYRLALDHPSRVERLALLDILPTYHVWEQMRAGAIPEAHWGYLSQPYPTPEEEIGRDPIPYFEGLMRLWSAAGDLSAFDHQALEAYWQSCNEPTRIHAFCEDYRAGATQDVEADEADLAAGKTISCPTYVIWSDFYLVSGPMGHAQKPLDIWRRSFAPKAHGIGVTSGHFVAEENPSATLEALQAFLLS	MET1:MET1 | PRO2:SER2 | ASP3:ASP3 | LEU4:GAP | ALA5:GAP | ASP6:ASP4 | LEU7:LEU5 | PHE8:PHE6 | PRO9:PRO7 | GLY10:GLY8 | PHE11:PHE9 | GLY12:GLN10 | SER13:SER11 | GLU14:HIS12 | TRP15:TRP13 | ILE16:ILE14 | ASN17:ASP15 | THR18:THR16 | SER19:GLU17 | SER20:VAL18 | GLY21:GLY19 | ARG22:ARG20 | ILE23:ILE21 | PHE24:PHE22 | ALA25:ALA23 | ARG26:ARG24 | VAL27:SER25 | GLY28:LYS26 | GLY29:GLY27 | ASP30:ASN28 | GLY31:GLY29 | PRO32:LYS30 | PRO33:PRO31 | LEU34:LEU32 | LEU35:VAL33 | LEU36:LEU34 | LEU37:LEU35 | HIS38:HIS36 | GLY39:GLY37 | PHE40:PHE38 | PRO41:PRO39 | GLN42:GLN40 | THR43:THR41 | HIS44:HIS42 | VAL45:ALA43 | MET46:MET44 | TRP47:TRP45 | HIS48:HIS46 | ARG49:HIS47 | VAL50:LEU48 | ALA51:ALA49 | PRO52:PRO50 | LYS53:ALA51 | LEU54:LEU52 | ALA55:ALA53 | GLU56:GLU54 | ARG57:THR55 | PHE58:HIS56 | LYS59:THR57 | VAL60:VAL58 | ILE61:VAL59 | VAL62:CYS60 | ALA63:MET61 | ASP64:ASP62 | LEU65:LEU63 | PRO66:ARG64 | GLY67:GLY65 | TYR68:TYR66 | GLY69:GLY67 | TRP70:TRP68 | SER71:SER69 | ASP72:THR70 | MET73:ALA71 | PRO74:PRO72 | GLU75:LYS73 | SER76:GLY74 | ASP77:ASP75 | GLU78:ALA76 | GLN79:LYS77 | HIS80:HIS78 | THR81:GLU79 | PRO82:THR80 | TYR83:TYR81 | THR84:CYS82 | LYS85:LYS83 | ARG86:ARG84 | ALA87:SER85 | MET88:MET86 | ALA89:GLY87 | LYS90:ARG88 | GLN91:ASP89 | LEU92:VAL90 | ILE93:ILE91 | GLU94:GLU92 | ALA95:VAL93 | MET96:MET94 | GLU97:GLU95 | GLN98:ALA96 | LEU99:LEU97 | GLY100:GLY98 | HIS101:HIS99 | VAL102:VAL100 | HIS103:HIS101 | PHE104:PHE102 | ALA105:ALA103 | LEU106:VAL104 | ALA107:VAL105 | GLY108:GLY106 | HIS109:HIS107 | ASP110:ASP108 | ARG111:ARG109 | GLY112:GLY110 | ALA113:ALA111 | ARG114:ARG112 | VAL115:VAL113 | SER116:GLY114 | TYR117:TYR115 | ARG118:ARG116 | LEU119:LEU117 | ALA120:ALA118 | LEU121:LEU119 | ASP122:ASP120 | SER123:HIS121 | PRO124:PRO122 | GLY125:SER123 | ARG126:ARG124 | LEU127:VAL125 | SER128:GLU126 | LYS129:ARG127 | LEU130:LEU128 | ALA131:ALA129 | VAL132:LEU130 | LEU133:LEU131 | ASP134:ASP132 | ILE135:ILE133 | LEU136:LEU134 | PRO137:PRO135 | THR138:THR136 | TYR139:TYR137 | GLU140:HIS138 | TYR141:VAL139 | TRP142:TRP140 | GLN143:GLU141 | ARG144:GLN142 | MET145:MET143 | ASN146:GAP | ARG147:ARG144 | ALA148:ALA145 | TYR149:GLY146 | ALA150:ALA147 | LEU151:ILE148 | LYS152:PRO149 | ILE153:GLU150 | TYR154:ALA151 | HIS155:HIS152 | TRP156:TRP153 | SER157:GLY154 | PHE158:TYR155 | LEU159:LEU156 | ALA160:SER157 | GLN161:GLN158 | PRO162:PRO159 | ALA163:TYR160 | PRO164:PRO161 | LEU165:THR162 | PRO166:PRO163 | GLU167:GLU164 | ASN168:GLU165 | LEU169:GLU166 | LEU170:ILE167 | GLY171:GLY168 | GLY172:ARG169 | ASP173:ASP170 | PRO174:PRO171 | ASP175:ILE172 | PHE176:PRO173 | TYR177:TYR174 | VAL178:PHE175 | LYS179:GLU176 | ALA180:GLY177 | LYS181:LEU178 | LEU182:MET179 | ALA183:ARG180 | SER184:LEU181 | TRP185:TRP182 | THR186:SER183 | ARG187:ALA184 | ALA188:ALA185 | GLY189:GLY186 | ASP190:ASP187 | LEU191:LEU188 | SER192:SER189 | ALA193:ALA190 | PHE194:PHE191 | ASP195:ASP192 | PRO196:HIS193 | ARG197:GLN194 | ALA198:ALA195 | VAL199:LEU196 | GLU200:GLU197 | HIS201:ALA198 | TYR202:TYR199 | ARG203:TRP200 | ILE204:GLN201 | ALA205:SER202 | PHE206:CYS203 | ALA207:ASN204 | ASP208:GLU205 | PRO209:PRO206 | MET210:THR207 | ARG211:ARG208 | ARG212:ILE209 | HIS213:HIS210 | VAL214:ALA211 | MET215:PHE212 | CYS216:CYS213 | GLU217:GLU214 | ASP218:ASP215 | TYR219:TYR216 | ARG220:ARG217 | ALA221:ALA218 | GLY222:GLY219 | ALA223:ALA220 | TYR224:THR221 | ALA225:GLN222 | ASP226:ASP223 | PHE227:VAL224 | GLU228:GLU225 | HIS229:ALA226 | ASP230:ASP227 | LYS231:GLU228 | ILE232:ALA229 | ASP233:ASP230 | VAL234:LEU231 | GLU235:ALA232 | ALA236:ALA233 | GLY237:GLY234 | ASN238:LYS235 | LYS239:THR236 | ILE240:ILE237 | PRO241:SER238 | VAL242:CYS239 | PRO243:PRO240 | MET244:THR241 | LEU245:TYR242 | ALA246:VAL243 | LEU247:ILE244 | TRP248:TRP245 | GLY249:SER246 | ALA250:VAL251 | SER251:SER252 | GLY252:GLY253 | ILE253:PRO254 | ALA254:MET255 | GLN255:GLY256 | SER256:HIS257 | ALA257:ALA258 | ALA258:GLN259 | THR259:LYS260 | PRO260:PRO261 | LEU261:LEU262 | ASP262:ASP263 | VAL263:ILE264 | TRP264:TRP265 | ARG265:ARG266 | LYS266:ARG267 | TRP267:PHE269 | ALA268:ALA270 | SER269:PRO271 | ASP270:LYS272 | VAL271:ALA273 | GLN272:HIS274 | GLY273:GLY275 | ALA274:ILE276 | PRO275:GLY277 | ILE276:VAL278 | GLU277:THR279 | SER278:SER280 | GLY279:GLY281 | HIS280:HIS282 | PHE281:PHE283 | LEU282:VAL284 | PRO283:ALA285 | GLU284:GLU286 | GLU285:GLU287 | ALA286:ASN288 | PRO287:PRO289 | ASP288:SER290 | GLN289:ALA291 | THR290:THR292 | ALA291:LEU293 | GLU292:GLU294 | ALA293:ALA295 | LEU294:LEU296 | VAL295:GLN297 | ARG296:ALA298 | PHE297:PHE299 | PHE298:LEU300 | SER299:LEU301 | ALA300:SER302 | ALA301:GAP | PRO302:GAP	Acid:ASP132 | Base:HIS282 | Nuc:ASP108	ASP108	HIS282	ASP132	ARG109	ARG112	HIS152	TRP153	TYR216	model_2	Marginal Analysis: Nucleophile in loose contact with a connected catalytic relay, minimum mechanistic competence, and minimum substrate feasibility. (Pass) | Tier: Tier_2B | ID: 54.21%	142.5	0.97	Nuc;Carb1;Carb2;Acid;Stab_H;Stab_W;Stab_Y;Base	20 (Ints) / 5 (HeavyAtoms) = 4.00	(3.0 * 0.94) + (2.0 * 0.01) + (1.5 * 1.00) - (2.5 * 0.00) + (1.0 * 0.95) = 5.29 -> z = (raw - 2.5) / 1.25 = 2.23 -> Sigmoid = 0.9027	[3*1.5] + [4*1.0] + [3*2.5] + [0*2.0] + [3*1.0] + [2*4.0] + [1*2.0] + [0*3.0] + [0*2.5] - [3.6*0.05] = 28.82	0	0	0	0.333	37.5	1	1	0.919	2.36	3.11	1	142.5	1028.9	11.16	52.9	1.38	3.42	0.051	0.153	1	0.97	0	0	2.3374	4.92939	3.60245	1	Tier_2B	none	0.444631	TRUE	TRUE	65.47	0	0		54.21	E	FALSE			FALSE		Tier:Tier_2B | Competence:0.762 | Consensus:0.80 | Cons:87.93	geometric_NAC_pose_quality; kinetic_feasibility_deferred_to_QMMM_Step08	PASS	3	86.6372	85.3384	999	85.9878	5.99657	-9.46244	Consensus High
1442	416	31319	0031319_1160_A0A1Y5PNY9_9SPHN_26_Fluoroacetate	A0A1Y5PNY9_9SPHN	26_Fluoroacetate	Success	Tier_2B	TRUE	93.56	0.956249	0.947806	0.97267	0.95836	0.905087	25.8105	3	154.4	1.21	109.9	0	0	0	1	8	1	0.768	1	1	0.762	0.737	97.71	1	direct	0	156.8	66.2	0.357457	47.9	2.79	3.7	3.92	6.3	2.87	4.53	4.18	3.73	2.72	2.57	TRUE	TRUE	1	0.5	15	2	2	4	3	1	2	2311	5	5	1	290	54	169	42	37	49	1	1	47.9	678	290	16	TRUE	MAFDDFATKHVACGDVSIFARHGGEGPPLLLLHGYPQTHMMWRQVADRLASHFTIIAPDIRGYGRSTQPPEREGHAAYAKRLMAWDMIAVMRSFGHERFFVAGHDRGGRIAYRMALDYPGAIRKLSILDIIPTGEVWARADARFALGYWHWAFLAQPAPLPERLIGADPETFFFKEQFPGAADYLDPVGYRDYLACMENPAVIHAMCQDYRAGASYDRVLDQHEKGKVRIDIPLQILWGSRGALEQWYDVLAVWREWGSKVEGQPVEAGHFLAEENAAATGDALLDFFGR	MET1:MET1 | PRO2:GAP | ASP3:GAP | LEU4:GAP | ALA5:GAP | ASP6:GAP | LEU7:ALA2 | PHE8:PHE3 | PRO9:ASP4 | GLY10:ASP5 | PHE11:PHE6 | GLY12:ALA7 | SER13:THR8 | GLU14:LYS9 | TRP15:HIS10 | ILE16:VAL11 | ASN17:ALA12 | THR18:CYS13 | SER19:GLY14 | SER20:ASP15 | GLY21:VAL16 | ARG22:SER17 | ILE23:ILE18 | PHE24:PHE19 | ALA25:ALA20 | ARG26:ARG21 | VAL27:HIS22 | GLY28:GLY23 | GLY29:GLY24 | ASP30:GLU25 | GLY31:GLY26 | PRO32:PRO27 | PRO33:PRO28 | LEU34:LEU29 | LEU35:LEU30 | LEU36:LEU31 | LEU37:LEU32 | HIS38:HIS33 | GLY39:GLY34 | PHE40:TYR35 | PRO41:PRO36 | GLN42:GLN37 | THR43:THR38 | HIS44:HIS39 | VAL45:MET40 | MET46:MET41 | TRP47:TRP42 | HIS48:ARG43 | ARG49:GLN44 | VAL50:VAL45 | ALA51:ALA46 | PRO52:ASP47 | LYS53:ARG48 | LEU54:LEU49 | ALA55:ALA50 | GLU56:SER51 | ARG57:HIS52 | PHE58:PHE53 | LYS59:THR54 | VAL60:ILE55 | ILE61:ILE56 | VAL62:ALA57 | ALA63:PRO58 | ASP64:ASP59 | LEU65:ILE60 | PRO66:ARG61 | GLY67:GLY62 | TYR68:TYR63 | GLY69:GLY64 | TRP70:ARG65 | SER71:SER66 | ASP72:THR67 | MET73:GLN68 | PRO74:PRO69 | GLU75:PRO70 | SER76:GLU71 | ASP77:ARG72 | GLU78:GLU73 | GLN79:GLY74 | HIS80:HIS75 | THR81:ALA76 | PRO82:ALA77 | TYR83:TYR78 | THR84:ALA79 | LYS85:LYS80 | ARG86:ARG81 | ALA87:LEU82 | MET88:MET83 | ALA89:ALA84 | LYS90:TRP85 | GLN91:ASP86 | LEU92:MET87 | ILE93:ILE88 | GLU94:ALA89 | ALA95:VAL90 | MET96:MET91 | GLU97:ARG92 | GLN98:SER93 | LEU99:PHE94 | GLY100:GLY95 | HIS101:HIS96 | VAL102:GLU97 | HIS103:ARG98 | PHE104:PHE99 | ALA105:PHE100 | LEU106:VAL101 | ALA107:ALA102 | GLY108:GLY103 | HIS109:HIS104 | ASP110:ASP105 | ARG111:ARG106 | GLY112:GLY107 | ALA113:GLY108 | ARG114:ARG109 | VAL115:ILE110 | SER116:ALA111 | TYR117:TYR112 | ARG118:ARG113 | LEU119:MET114 | ALA120:ALA115 | LEU121:LEU116 | ASP122:ASP117 | SER123:TYR118 | PRO124:PRO119 | GLY125:GLY120 | ARG126:ALA121 | LEU127:ILE122 | SER128:ARG123 | LYS129:LYS124 | LEU130:LEU125 | ALA131:SER126 | VAL132:ILE127 | LEU133:LEU128 | ASP134:ASP129 | ILE135:ILE130 | LEU136:ILE131 | PRO137:PRO132 | THR138:THR133 | TYR139:GLY134 | GLU140:GLU135 | TYR141:VAL136 | TRP142:TRP137 | GLN143:ALA138 | ARG144:ARG139 | MET145:ALA140 | ASN146:ASP141 | ARG147:ALA142 | ALA148:ARG143 | TYR149:PHE144 | ALA150:ALA145 | LEU151:LEU146 | LYS152:GLY147 | ILE153:TYR148 | TYR154:TRP149 | HIS155:HIS150 | TRP156:TRP151 | SER157:ALA152 | PHE158:PHE153 | LEU159:LEU154 | ALA160:ALA155 | GLN161:GLN156 | PRO162:PRO157 | ALA163:ALA158 | PRO164:PRO159 | LEU165:LEU160 | PRO166:PRO161 | GLU167:GLU162 | ASN168:ARG163 | LEU169:LEU164 | LEU170:ILE165 | GLY171:GLY166 | GLY172:ALA167 | ASP173:ASP168 | PRO174:PRO169 | ASP175:GLU170 | PHE176:PHE172 | TYR177:PHE173 | VAL178:PHE174 | LYS179:LYS175 | ALA180:GLU176 | LYS181:GLN177 | LEU182:PHE178 | ALA183:GAP | SER184:GAP | TRP185:GAP | THR186:GAP | ARG187:GAP | ALA188:PRO179 | GLY189:GLY180 | ASP190:ALA181 | LEU191:ALA182 | SER192:ASP183 | ALA193:TYR184 | PHE194:LEU185 | ASP195:ASP186 | PRO196:PRO187 | ARG197:VAL188 | ALA198:GLY189 | VAL199:TYR190 | GLU200:ARG191 | HIS201:ASP192 | TYR202:TYR193 | ARG203:LEU194 | ILE204:ALA195 | ALA205:CYS196 | PHE206:MET197 | ALA207:GLU198 | ASP208:ASN199 | PRO209:PRO200 | MET210:ALA201 | ARG211:VAL202 | ARG212:ILE203 | HIS213:HIS204 | VAL214:ALA205 | MET215:MET206 | CYS216:CYS207 | GLU217:GLN208 | ASP218:ASP209 | TYR219:TYR210 | ARG220:ARG211 | ALA221:ALA212 | GLY222:GLY213 | ALA223:ALA214 | TYR224:SER215 | ALA225:TYR216 | ASP226:ASP217 | PHE227:ASP221 | GLU228:GLN222 | HIS229:HIS223 | ASP230:GLU224 | LYS231:LYS225 | ILE232:GLY226 | ASP233:LYS227 | VAL234:VAL228 | GLU235:GAP | ALA236:GAP | GLY237:GAP | ASN238:GAP | LYS239:ARG229 | ILE240:ILE230 | PRO241:ASP231 | VAL242:ILE232 | PRO243:PRO233 | MET244:LEU234 | LEU245:GLN235 | ALA246:ILE236 | LEU247:LEU237 | TRP248:TRP238 | GLY249:GLY239 | ALA250:SER240 | SER251:ARG241 | GLY252:GLY242 | ILE253:ALA243 | ALA254:LEU244 | GLN255:GLU245 | SER256:GLN246 | ALA257:TRP247 | ALA258:TYR248 | THR259:ASP249 | PRO260:VAL250 | LEU261:LEU251 | ASP262:ALA252 | VAL263:VAL253 | TRP264:TRP254 | ARG265:ARG255 | LYS266:GLU256 | TRP267:TRP257 | ALA268:GLY258 | SER269:SER259 | ASP270:LYS260 | VAL271:VAL261 | GLN272:GLU262 | GLY273:GLY263 | ALA274:GLN264 | PRO275:PRO265 | ILE276:VAL266 | GLU277:GLU267 | SER278:ALA268 | GLY279:GLY269 | HIS280:HIS270 | PHE281:PHE271 | LEU282:LEU272 | PRO283:ALA273 | GLU284:GLU274 | GLU285:GLU275 | ALA286:ASN276 | PRO287:ALA277 | ASP288:ALA278 | GLN289:ALA279 | THR290:THR280 | ALA291:GLY281 | GLU292:ASP282 | ALA293:ALA283 | LEU294:LEU284 | VAL295:LEU285 | ARG296:ASP286 | PHE297:PHE287 | PHE298:PHE288 | SER299:GLY289 | ALA300:ARG290 | ALA301:GAP | PRO302:GAP	Acid:ASP129 | Base:HIS270 | Nuc:ASP105	ASP105	HIS270	ASP129	ARG106	ARG109	HIS150	TRP151	TYR210	model_0	Marginal Analysis: Nucleophile in loose contact with a connected catalytic relay, minimum mechanistic competence, and minimum substrate feasibility. (Pass) | Tier: Tier_2B | ID: 47.9%	154.4	0.99	Nuc;Carb1;Carb2;Stab_H;Stab_W;Stab_Y;Base	15 (Ints) / 5 (HeavyAtoms) = 3.00	(3.0 * 0.95) + (2.0 * 0.01) + (1.5 * 1.00) - (2.5 * 0.00) + (1.0 * 0.96) = 5.32 -> z = (raw - 2.5) / 1.25 = 2.26 -> Sigmoid = 0.9051	[2*1.5] + [2*1.0] + [4*2.5] + [0*2.0] + [3*1.0] + [1*4.0] + [2*2.0] + [0*3.0] + [0*2.5] - [3.8*0.05] = 25.81	0	0	0	0.667	22.5	1	1	0.848	2.37	2.79	1	154.4	1025.1	11.2	52.1	1.38	3.47	0.051	0.155	1	0.99	0	0	2.82577	4.94043	3.79037	1	Tier_2B	none	0.561959	TRUE	TRUE	59.99	0	0		47.9	F	FALSE			FALSE		Tier:Tier_2B | Competence:0.762 | Consensus:1.00 | Cons:93.56	geometric_NAC_pose_quality; kinetic_feasibility_deferred_to_QMMM_Step08	PASS	3	89.4044	85.2643	999	87.3344	15.5097	12.8455	Consensus High
1443	417	41066	0041066_1521_CAI8275108_26_Fluoroacetate	CAI8275108	26_Fluoroacetate	Success	Tier_2B	TRUE	93.47	0.962237	0.954156	0.98097	0.964257	0.906801	32.8201	4.4	163.8	0.96	109.9	0	0	0	1	8	1	0.632	1	1	0.762	0.719	97.97	1	direct	0	108.3	19.3	0.390793	43.96	3.45	3.33	3.67	6.25	3	3.66	4.78	4.27	2.83	2.46	TRUE	TRUE	1	1	22	3	7	3	4	1	3	2195	5	5	1	276	72	148	32	33	43	1	1	43.96	563	276	29	TRUE	MDIFCRIGGQGDPVLLLHGFPQTHVMWAEIAGFLAQSFTVVCADLRGYGASSKPLGVKNYSFREMGKDQIALMQSLGFDSFHLVGHDRGGRVAHRMALDVPANIKSLTLMDIVPTHLLLDQINKEVARAYYHWLFLAQPYPFPETLISSDPDYFYESCLLGWGSANLSDFLIEHLTEYRKSWQNAETVRAMCDDYRAAIDFDFKFDELDLNRSLDVPSLIMWGQDGAMDRAYNMSTVWKGRLANLQAKAMPGGHFFPELSPQKTAEVLNSFFESIS	MET1:MET1 | PRO2:ASP2 | ASP3:GAP | LEU4:GAP | ALA5:GAP | ASP6:GAP | LEU7:GAP | PHE8:GAP | PRO9:GAP | GLY10:GAP | PHE11:GAP | GLY12:GAP | SER13:GAP | GLU14:GAP | TRP15:GAP | ILE16:GAP | ASN17:GAP | THR18:GAP | SER19:GAP | SER20:GAP | GLY21:GAP | ARG22:GAP | ILE23:ILE3 | PHE24:PHE4 | ALA25:CYS5 | ARG26:ARG6 | VAL27:ILE7 | GLY28:GLY8 | GLY29:GLY9 | ASP30:GLN10 | GLY31:GLY11 | PRO32:ASP12 | PRO33:PRO13 | LEU34:VAL14 | LEU35:LEU15 | LEU36:LEU16 | LEU37:LEU17 | HIS38:HIS18 | GLY39:GLY19 | PHE40:PHE20 | PRO41:PRO21 | GLN42:GLN22 | THR43:THR23 | HIS44:HIS24 | VAL45:VAL25 | MET46:MET26 | TRP47:TRP27 | HIS48:ALA28 | ARG49:GLU29 | VAL50:ILE30 | ALA51:ALA31 | PRO52:GLY32 | LYS53:PHE33 | LEU54:LEU34 | ALA55:ALA35 | GLU56:GLN36 | ARG57:SER37 | PHE58:PHE38 | LYS59:THR39 | VAL60:VAL40 | ILE61:VAL41 | VAL62:CYS42 | ALA63:ALA43 | ASP64:ASP44 | LEU65:LEU45 | PRO66:ARG46 | GLY67:GLY47 | TYR68:TYR48 | GLY69:GLY49 | TRP70:ALA50 | SER71:SER51 | ASP72:SER52 | MET73:LYS53 | PRO74:PRO54 | GLU75:LEU55 | SER76:GLY56 | ASP77:VAL57 | GLU78:LYS58 | GLN79:ASN59 | HIS80:GAP | THR81:GAP | PRO82:GAP | TYR83:TYR60 | THR84:SER61 | LYS85:PHE62 | ARG86:ARG63 | ALA87:GLU64 | MET88:MET65 | ALA89:GLY66 | LYS90:LYS67 | GLN91:ASP68 | LEU92:GLN69 | ILE93:ILE70 | GLU94:ALA71 | ALA95:LEU72 | MET96:MET73 | GLU97:GLN74 | GLN98:SER75 | LEU99:LEU76 | GLY100:GLY77 | HIS101:PHE78 | VAL102:ASP79 | HIS103:SER80 | PHE104:PHE81 | ALA105:HIS82 | LEU106:LEU83 | ALA107:VAL84 | GLY108:GLY85 | HIS109:HIS86 | ASP110:ASP87 | ARG111:ARG88 | GLY112:GLY89 | ALA113:GLY90 | ARG114:ARG91 | VAL115:VAL92 | SER116:ALA93 | TYR117:HIS94 | ARG118:ARG95 | LEU119:MET96 | ALA120:ALA97 | LEU121:LEU98 | ASP122:ASP99 | SER123:VAL100 | PRO124:PRO101 | GLY125:ALA102 | ARG126:ASN103 | LEU127:ILE104 | SER128:LYS105 | LYS129:SER106 | LEU130:LEU107 | ALA131:THR108 | VAL132:LEU109 | LEU133:MET110 | ASP134:ASP111 | ILE135:ILE112 | LEU136:VAL113 | PRO137:PRO114 | THR138:THR115 | TYR139:HIS116 | GLU140:LEU117 | TYR141:LEU118 | TRP142:LEU119 | GLN143:ASP120 | ARG144:GLN121 | MET145:ILE122 | ASN146:ASN123 | ARG147:LYS124 | ALA148:GLU125 | TYR149:VAL126 | ALA150:ALA127 | LEU151:ARG128 | LYS152:ALA129 | ILE153:TYR130 | TYR154:TYR131 | HIS155:HIS132 | TRP156:TRP133 | SER157:LEU134 | PHE158:PHE135 | LEU159:LEU136 | ALA160:ALA137 | GLN161:GLN138 | PRO162:PRO139 | ALA163:TYR140 | PRO164:PRO141 | LEU165:PHE142 | PRO166:PRO143 | GLU167:GLU144 | ASN168:THR145 | LEU169:LEU146 | LEU170:ILE147 | GLY171:SER148 | GLY172:SER149 | ASP173:ASP150 | PRO174:PRO151 | ASP175:ASP152 | PHE176:TYR153 | TYR177:PHE154 | VAL178:TYR155 | LYS179:GLU156 | ALA180:SER157 | LYS181:CYS158 | LEU182:LEU159 | ALA183:LEU160 | SER184:GLY161 | TRP185:TRP162 | THR186:GLY163 | ARG187:SER164 | ALA188:ALA165 | GLY189:GAP | ASP190:ASN166 | LEU191:LEU167 | SER192:SER168 | ALA193:ASP169 | PHE194:PHE170 | ASP195:GAP | PRO196:GAP | ARG197:GAP | ALA198:LEU171 | VAL199:ILE172 | GLU200:GLU173 | HIS201:HIS174 | TYR202:TYR178 | ARG203:ARG179 | ILE204:LYS180 | ALA205:SER181 | PHE206:TRP182 | ALA207:GLN183 | ASP208:ASN184 | PRO209:ALA185 | MET210:GLU186 | ARG211:THR187 | ARG212:VAL188 | HIS213:ARG189 | VAL214:ALA190 | MET215:MET191 | CYS216:CYS192 | GLU217:ASP193 | ASP218:ASP194 | TYR219:TYR195 | ARG220:ARG196 | ALA221:ALA197 | GLY222:ALA198 | ALA223:ILE199 | TYR224:ASP200 | ALA225:PHE201 | ASP226:ASP202 | PHE227:PHE203 | GLU228:LYS204 | HIS229:PHE205 | ASP230:ASP206 | LYS231:GLU207 | ILE232:LEU208 | ASP233:ASP209 | VAL234:LEU210 | GLU235:GAP | ALA236:GAP | GLY237:ASN211 | ASN238:ARG212 | LYS239:SER213 | ILE240:LEU214 | PRO241:ASP215 | VAL242:VAL216 | PRO243:PRO217 | MET244:SER218 | LEU245:LEU219 | ALA246:ILE220 | LEU247:MET221 | TRP248:TRP222 | GLY249:GLY223 | ALA250:GLN224 | SER251:ASP225 | GLY252:GLY226 | ILE253:ALA227 | ALA254:MET228 | GLN255:ASP229 | SER256:ARG230 | ALA257:ALA231 | ALA258:TYR232 | THR259:ASN233 | PRO260:MET234 | LEU261:SER235 | ASP262:THR236 | VAL263:VAL237 | TRP264:TRP238 | ARG265:LYS239 | LYS266:GLY240 | TRP267:ARG241 | ALA268:LEU242 | SER269:ALA243 | ASP270:ASN244 | VAL271:LEU245 | GLN272:GLN246 | GLY273:ALA247 | ALA274:LYS248 | PRO275:ALA249 | ILE276:MET250 | GLU277:PRO251 | SER278:GLY252 | GLY279:GLY253 | HIS280:HIS254 | PHE281:PHE255 | LEU282:PHE256 | PRO283:PRO257 | GLU284:GLU258 | GLU285:LEU259 | ALA286:SER260 | PRO287:PRO261 | ASP288:GLN262 | GLN289:LYS263 | THR290:THR264 | ALA291:ALA265 | GLU292:GLU266 | ALA293:VAL267 | LEU294:LEU268 | VAL295:ASN269 | ARG296:SER270 | PHE297:PHE271 | PHE298:PHE272 | SER299:GLU273 | ALA300:SER274 | ALA301:ILE275 | PRO302:SER276	Acid:ASP111 | Base:HIS254 | Nuc:ASP87	ASP87	HIS254	ASP111	ARG88	ARG91	HIS132	TRP133	TYR195	model_1	Marginal Analysis: Nucleophile in loose contact with a connected catalytic relay, minimum mechanistic competence, and minimum substrate feasibility. (Pass) | Tier: Tier_2B | ID: 43.96%	163.8	0.84	Nuc;Carb1;Carb2;Stab_H;Stab_W;Stab_Y;Base	22 (Ints) / 5 (HeavyAtoms) = 4.40	(3.0 * 0.95) + (2.0 * 0.01) + (1.5 * 1.00) - (2.5 * 0.00) + (1.0 * 0.96) = 5.34 -> z = (raw - 2.5) / 1.25 = 2.28 -> Sigmoid = 0.9068	[3*1.5] + [7*1.0] + [3*2.5] + [0*2.0] + [4*1.0] + [1*4.0] + [3*2.0] + [0*3.0] + [0*2.5] - [3.6*0.05] = 32.82	0	0	0	0.75	43.5	1	1	0.938	2.34	2.56	1	163.8	1008	11.45	53.4	1.37	3.11	0.053	0.136	1	0.84	0	0	2.58238	4.75883	3.59888	1	Tier_2B	none	0.475174	TRUE	TRUE	61.83	0	0		43.96	F	FALSE			FALSE		Tier:Tier_2B | Competence:0.762 | Consensus:1.00 | Cons:93.47	geometric_NAC_pose_quality; kinetic_feasibility_deferred_to_QMMM_Step08	PASS	3	90.2905	95.465	48	92.8778	5.42929	-10.0586	Consensus High
1444	390	55836	0055836_2068_KQQ15569_27_Difluoroacetate	KQQ15569	27_Difluoroacetate	Success	Tier_2B	TRUE	86.55	0.950051	0.960706	0.977198	0.947387	0.907282	43.8198	3.5	156.9	1.09	119.5	1.47	0	0	1	8	1	0.8	1	1	0.762	0.717	98.23	0.8	direct	0	149.3	34.5	0.395368	50.5	2.77	3.5	4.55	5.86	3.29	4.11	4.16	2.92	2.72	2.46	TRUE	TRUE	1	0.5	21	3	3	3	7	4	3	2363	6	6	1	305	48	185	44	38	37	2	2	50.5	731.5	305	3	TRUE	MAEGDDLFPGFAPLWIEGPAGRWFGRAGGPESAPPLLLLHGFPQSHAMWHRLAPALAQTHRVIALDMKGYGWSAAPDSGSGENAYAKRRLGAEIVAVMERLGHIRFALAGHDRGARIGYRLALDEPGRIERLALLDIVPTDVQWARIEANPKANPHWPFLSRPAPEPETVIRRNPDGYFEGLLRDWTAAHDLTAFDARALTLYRQAWAVPERIHAMCEDYRAGGADGPDRAADRADLAAGRTLAMPVLVLASEAYLDRDKPETALAAWQRTFAPRAQGARIASGHFMAEEAPEPTLRALQTFLAA	MET1:MET1 | PRO2:ALA2 | ASP3:GLU3 | LEU4:GLY4 | ALA5:ASP5 | ASP6:ASP6 | LEU7:LEU7 | PHE8:PHE8 | PRO9:PRO9 | GLY10:GLY10 | PHE11:PHE11 | GLY12:ALA12 | SER13:PRO13 | GLU14:LEU14 | TRP15:TRP15 | ILE16:ILE16 | ASN17:GLU17 | THR18:GLY18 | SER19:PRO19 | SER20:ALA20 | GLY21:GLY21 | ARG22:ARG22 | ILE23:TRP23 | PHE24:PHE24 | ALA25:GLY25 | ARG26:ARG26 | VAL27:ALA27 | GLY28:GLY28 | GLY29:GLY29 | ASP30:SER32 | GLY31:ALA33 | PRO32:PRO34 | PRO33:PRO35 | LEU34:LEU36 | LEU35:LEU37 | LEU36:LEU38 | LEU37:LEU39 | HIS38:HIS40 | GLY39:GLY41 | PHE40:PHE42 | PRO41:PRO43 | GLN42:GLN44 | THR43:SER45 | HIS44:HIS46 | VAL45:ALA47 | MET46:MET48 | TRP47:TRP49 | HIS48:HIS50 | ARG49:ARG51 | VAL50:LEU52 | ALA51:ALA53 | PRO52:PRO54 | LYS53:ALA55 | LEU54:LEU56 | ALA55:ALA57 | GLU56:GLN58 | ARG57:THR59 | PHE58:HIS60 | LYS59:ARG61 | VAL60:VAL62 | ILE61:ILE63 | VAL62:ALA64 | ALA63:LEU65 | ASP64:ASP66 | LEU65:MET67 | PRO66:LYS68 | GLY67:GLY69 | TYR68:TYR70 | GLY69:GLY71 | TRP70:TRP72 | SER71:SER73 | ASP72:ALA74 | MET73:ALA75 | PRO74:PRO76 | GLU75:ASP77 | SER76:SER78 | ASP77:GLY79 | GLU78:SER80 | GLN79:GLY81 | HIS80:GLU82 | THR81:ASN83 | PRO82:ALA84 | TYR83:TYR85 | THR84:ALA86 | LYS85:LYS87 | ARG86:ARG88 | ALA87:ARG89 | MET88:LEU90 | ALA89:GLY91 | LYS90:ALA92 | GLN91:GLU93 | LEU92:ILE94 | ILE93:VAL95 | GLU94:ALA96 | ALA95:VAL97 | MET96:MET98 | GLU97:GLU99 | GLN98:ARG100 | LEU99:LEU101 | GLY100:GLY102 | HIS101:HIS103 | VAL102:ILE104 | HIS103:ARG105 | PHE104:PHE106 | ALA105:ALA107 | LEU106:LEU108 | ALA107:ALA109 | GLY108:GLY110 | HIS109:HIS111 | ASP110:ASP112 | ARG111:ARG113 | GLY112:GLY114 | ALA113:ALA115 | ARG114:ARG116 | VAL115:ILE117 | SER116:GLY118 | TYR117:TYR119 | ARG118:ARG120 | LEU119:LEU121 | ALA120:ALA122 | LEU121:LEU123 | ASP122:ASP124 | SER123:GLU125 | PRO124:PRO126 | GLY125:GLY127 | ARG126:ARG128 | LEU127:ILE129 | SER128:GLU130 | LYS129:ARG131 | LEU130:LEU132 | ALA131:ALA133 | VAL132:LEU134 | LEU133:LEU135 | ASP134:ASP136 | ILE135:ILE137 | LEU136:VAL138 | PRO137:PRO139 | THR138:THR140 | TYR139:ASP141 | GLU140:VAL142 | TYR141:GLN143 | TRP142:TRP144 | GLN143:ALA145 | ARG144:ARG146 | MET145:ILE147 | ASN146:GAP | ARG147:GLU148 | ALA148:ALA149 | TYR149:ASN150 | ALA150:PRO151 | LEU151:LYS152 | LYS152:ALA153 | ILE153:ASN154 | TYR154:PRO155 | HIS155:HIS156 | TRP156:TRP157 | SER157:PRO158 | PHE158:PHE159 | LEU159:LEU160 | ALA160:SER161 | GLN161:ARG162 | PRO162:PRO163 | ALA163:ALA164 | PRO164:PRO165 | LEU165:GLU166 | PRO166:PRO167 | GLU167:GLU168 | ASN168:THR169 | LEU169:VAL170 | LEU170:ILE171 | GLY171:ARG172 | GLY172:ARG173 | ASP173:ASN174 | PRO174:PRO175 | ASP175:ASP176 | PHE176:GLY177 | TYR177:TYR178 | VAL178:PHE179 | LYS179:GLU180 | ALA180:GLY181 | LYS181:LEU182 | LEU182:LEU183 | ALA183:ARG184 | SER184:ASP185 | TRP185:TRP186 | THR186:THR187 | ARG187:ALA188 | ALA188:ALA189 | GLY189:HIS190 | ASP190:ASP191 | LEU191:LEU192 | SER192:THR193 | ALA193:ALA194 | PHE194:PHE195 | ASP195:ASP196 | PRO196:ALA197 | ARG197:ARG198 | ALA198:ALA199 | VAL199:LEU200 | GLU200:THR201 | HIS201:LEU202 | TYR202:TYR203 | ARG203:ARG204 | ILE204:GLN205 | ALA205:ALA206 | PHE206:TRP207 | ALA207:ALA208 | ASP208:VAL209 | PRO209:PRO210 | MET210:GLU211 | ARG211:ARG212 | ARG212:ILE213 | HIS213:HIS214 | VAL214:ALA215 | MET215:MET216 | CYS216:CYS217 | GLU217:GLU218 | ASP218:ASP219 | TYR219:TYR220 | ARG220:ARG221 | ALA221:ALA222 | GLY222:GLY223 | ALA223:GLY224 | TYR224:ALA225 | ALA225:PRO228 | ASP226:ASP229 | PHE227:ARG230 | GLU228:ALA231 | HIS229:ALA232 | ASP230:ASP233 | LYS231:ARG234 | ILE232:ALA235 | ASP233:ASP236 | VAL234:LEU237 | GLU235:ALA238 | ALA236:ALA239 | GLY237:GLY240 | ASN238:ARG241 | LYS239:THR242 | ILE240:LEU243 | PRO241:ALA244 | VAL242:MET245 | PRO243:PRO246 | MET244:VAL247 | LEU245:LEU248 | ALA246:VAL249 | LEU247:LEU250 | TRP248:ALA251 | GLY249:SER252 | ALA250:GLU253 | SER251:ALA254 | GLY252:TYR255 | ILE253:LEU256 | ALA254:ARG258 | GLN255:ASP259 | SER256:LYS260 | ALA257:PRO261 | ALA258:GLU262 | THR259:THR263 | PRO260:ALA264 | LEU261:LEU265 | ASP262:ALA266 | VAL263:ALA267 | TRP264:TRP268 | ARG265:ARG270 | LYS266:THR271 | TRP267:PHE272 | ALA268:ALA273 | SER269:PRO274 | ASP270:ARG275 | VAL271:ALA276 | GLN272:GLN277 | GLY273:GLY278 | ALA274:ALA279 | PRO275:ARG280 | ILE276:ILE281 | GLU277:ALA282 | SER278:SER283 | GLY279:GLY284 | HIS280:HIS285 | PHE281:PHE286 | LEU282:MET287 | PRO283:ALA288 | GLU284:GLU289 | GLU285:GLU290 | ALA286:ALA291 | PRO287:PRO292 | ASP288:GLU293 | GLN289:PRO294 | THR290:THR295 | ALA291:LEU296 | GLU292:ARG297 | ALA293:ALA298 | LEU294:LEU299 | VAL295:GLN300 | ARG296:THR301 | PHE297:PHE302 | PHE298:LEU303 | SER299:ALA304 | ALA300:ALA305 | ALA301:GAP | PRO302:GAP	Acid:ASP136 | Base:HIS285 | Nuc:ASP112	ASP112	HIS285	ASP136	ARG113	ARG116	HIS156	TRP157	TYR220	model_2	Marginal Analysis: Nucleophile in loose contact with a connected catalytic relay, minimum mechanistic competence, and minimum substrate feasibility. (Pass) | Tier: Tier_2B | ID: 50.5%	156.9	0.98	Nuc;Carb1;Carb2;Acid;Stab_H;Stab_W;Stab_Y;Base	21 (Ints) / 6 (HeavyAtoms) = 3.50	(3.0 * 0.96) + (2.0 * 0.01) + (1.5 * 1.00) - (2.5 * 0.00) + (1.0 * 0.95) = 5.35 -> z = (raw - 2.5) / 1.25 = 2.28 -> Sigmoid = 0.9073	[3*1.5] + [3*1.0] + [3*2.5] + [0*2.0] + [7*1.0] + [4*4.0] + [3*2.0] + [0*3.0] + [0*2.5] - [3.6*0.05] = 43.82	0	0	0	0.429	30	1	1	0.929	2.33	2.77	2	147.4	1024.6	11.17	60.3	1.47	3.37	0.059	0.151	1	0.98	0	0	2.43412	4.69253	3.60324	1	Tier_2B	none	0.50522	TRUE	TRUE	62.45	0	0		50.5	E	FALSE			FALSE		Tier:Tier_2B | Competence:0.762 | Consensus:0.80 | Cons:86.55	geometric_NAC_pose_quality; kinetic_feasibility_deferred_to_QMMM_Step08	PASS	3	87.2779	86.6456	50	86.9618	5.86409	-9.09901	Consensus High
1445	418	30806	0030806_1141_A0A1R3VC79_9HYPH_26_Fluoroacetate	A0A1R3VC79_9HYPH	26_Fluoroacetate	Success	Tier_2B	TRUE	84.04	0.951684	0.943821	0.968444	0.95365	0.903939	22.8206	4	139.6	1.98	109.9	0	0	0	1	8	1	0.574	1	1	0.762	0.305	97.69	0.4	direct	0	112	120.1	2.28053	48.98	3.05	2.59	3.22	5.65	3.81	7.31	3.9	4.57	2.8	2.54	TRUE	TRUE	1	1	20	4	6	2	2	0	2	2325	5	5	1	302	57	183	36	37	39	1	1	48.98	721	302	8	TRUE	MFAGFRATSLQLDDTTIFARVGGTGPPLLLLHGFPETHLMWRDIAVALAPRFTVIAADLRGYGQSGCPVSSADHSPYAKRAMAGDMVQVMQQLGFEQFMIAGHDRGGRVAYRLALNHPDEISKVAVLDVIPTAAAWDRADARLALGFWPWGLLAQPEPLPERLIGAAPDAIVDNAIVQWGSPAEMFSAEVREAYVKALRDPVHIHAICEEYRAAATIDREHDALDLANGRRIKCPLLALWSSQGGLETWYAEEGGPLAIWGQWADRVEGGPVPGGHFFPEEHPHQTAAALSKFFLDNRGNDA	MET1:MET1 | PRO2:GAP | ASP3:GAP | LEU4:GAP | ALA5:GAP | ASP6:GAP | LEU7:GAP | PHE8:PHE2 | PRO9:ALA3 | GLY10:GLY4 | PHE11:PHE5 | GLY12:ARG6 | SER13:ALA7 | GLU14:THR8 | TRP15:SER9 | ILE16:LEU10 | ASN17:GLN11 | THR18:LEU12 | SER19:ASP13 | SER20:ASP14 | GLY21:THR15 | ARG22:THR16 | ILE23:ILE17 | PHE24:PHE18 | ALA25:ALA19 | ARG26:ARG20 | VAL27:VAL21 | GLY28:GLY22 | GLY29:GLY23 | ASP30:THR24 | GLY31:GLY25 | PRO32:PRO26 | PRO33:PRO27 | LEU34:LEU28 | LEU35:LEU29 | LEU36:LEU30 | LEU37:LEU31 | HIS38:HIS32 | GLY39:GLY33 | PHE40:PHE34 | PRO41:PRO35 | GLN42:GLU36 | THR43:THR37 | HIS44:HIS38 | VAL45:LEU39 | MET46:MET40 | TRP47:TRP41 | HIS48:ARG42 | ARG49:ASP43 | VAL50:ILE44 | ALA51:ALA45 | PRO52:VAL46 | LYS53:ALA47 | LEU54:LEU48 | ALA55:ALA49 | GLU56:PRO50 | ARG57:ARG51 | PHE58:PHE52 | LYS59:THR53 | VAL60:VAL54 | ILE61:ILE55 | VAL62:ALA56 | ALA63:ALA57 | ASP64:ASP58 | LEU65:LEU59 | PRO66:ARG60 | GLY67:GLY61 | TYR68:TYR62 | GLY69:GLY63 | TRP70:GLN64 | SER71:SER65 | ASP72:GLY66 | MET73:CYS67 | PRO74:PRO68 | GLU75:VAL69 | SER76:SER70 | ASP77:SER71 | GLU78:ALA72 | GLN79:ASP73 | HIS80:HIS74 | THR81:SER75 | PRO82:PRO76 | TYR83:TYR77 | THR84:ALA78 | LYS85:LYS79 | ARG86:ARG80 | ALA87:ALA81 | MET88:MET82 | ALA89:ALA83 | LYS90:GLY84 | GLN91:ASP85 | LEU92:MET86 | ILE93:VAL87 | GLU94:GLN88 | ALA95:VAL89 | MET96:MET90 | GLU97:GLN91 | GLN98:GLN92 | LEU99:LEU93 | GLY100:GLY94 | HIS101:PHE95 | VAL102:GLU96 | HIS103:GLN97 | PHE104:PHE98 | ALA105:MET99 | LEU106:ILE100 | ALA107:ALA101 | GLY108:GLY102 | HIS109:HIS103 | ASP110:ASP104 | ARG111:ARG105 | GLY112:GLY106 | ALA113:GLY107 | ARG114:ARG108 | VAL115:VAL109 | SER116:ALA110 | TYR117:TYR111 | ARG118:ARG112 | LEU119:LEU113 | ALA120:ALA114 | LEU121:LEU115 | ASP122:ASN116 | SER123:HIS117 | PRO124:PRO118 | GLY125:ASP119 | ARG126:GLU120 | LEU127:ILE121 | SER128:SER122 | LYS129:LYS123 | LEU130:VAL124 | ALA131:ALA125 | VAL132:VAL126 | LEU133:LEU127 | ASP134:ASP128 | ILE135:VAL129 | LEU136:ILE130 | PRO137:PRO131 | THR138:THR132 | TYR139:ALA133 | GLU140:ALA134 | TYR141:ALA135 | TRP142:TRP136 | GLN143:ASP137 | ARG144:ARG138 | MET145:ALA139 | ASN146:ASP140 | ARG147:ALA141 | ALA148:ARG142 | TYR149:LEU143 | ALA150:ALA144 | LEU151:LEU145 | LYS152:GLY146 | ILE153:PHE147 | TYR154:TRP148 | HIS155:PRO149 | TRP156:TRP150 | SER157:GLY151 | PHE158:LEU152 | LEU159:LEU153 | ALA160:ALA154 | GLN161:GLN155 | PRO162:PRO156 | ALA163:GLU157 | PRO164:PRO158 | LEU165:LEU159 | PRO166:PRO160 | GLU167:GLU161 | ASN168:ARG162 | LEU169:LEU163 | LEU170:ILE164 | GLY171:GLY165 | GLY172:ALA166 | ASP173:ALA167 | PRO174:PRO168 | ASP175:ASP169 | PHE176:ALA170 | TYR177:ILE171 | VAL178:VAL172 | LYS179:ASP173 | ALA180:ASN174 | LYS181:ALA175 | LEU182:ILE176 | ALA183:VAL177 | SER184:GLN178 | TRP185:TRP179 | THR186:GLY180 | ARG187:SER181 | ALA188:PRO182 | GLY189:ALA183 | ASP190:GLU184 | LEU191:MET185 | SER192:GAP | ALA193:GAP | PHE194:PHE186 | ASP195:SER187 | PRO196:ALA188 | ARG197:GLU189 | ALA198:VAL190 | VAL199:ARG191 | GLU200:GLU192 | HIS201:ALA193 | TYR202:TYR194 | ARG203:VAL195 | ILE204:LYS196 | ALA205:ALA197 | PHE206:LEU198 | ALA207:ARG199 | ASP208:ASP200 | PRO209:PRO201 | MET210:VAL202 | ARG211:HIS203 | ARG212:ILE204 | HIS213:HIS205 | VAL214:ALA206 | MET215:ILE207 | CYS216:CYS208 | GLU217:GLU209 | ASP218:GLU210 | TYR219:TYR211 | ARG220:ARG212 | ALA221:ALA213 | GLY222:ALA214 | ALA223:ALA215 | TYR224:THR216 | ALA225:ILE217 | ASP226:ASP218 | PHE227:ARG219 | GLU228:GLU220 | HIS229:HIS221 | ASP230:ASP222 | LYS231:ALA223 | ILE232:LEU224 | ASP233:ASP225 | VAL234:LEU226 | GLU235:ALA227 | ALA236:ASN228 | GLY237:GLY229 | ASN238:ARG230 | LYS239:ARG231 | ILE240:ILE232 | PRO241:LYS233 | VAL242:CYS234 | PRO243:PRO235 | MET244:LEU236 | LEU245:LEU237 | ALA246:ALA238 | LEU247:LEU239 | TRP248:TRP240 | GLY249:SER241 | ALA250:SER242 | SER251:GLN243 | GLY252:GLY244 | ILE253:GLY245 | ALA254:LEU246 | GLN255:GLU247 | SER256:THR248 | ALA257:GLU253 | ALA258:GLY254 | THR259:GLY255 | PRO260:PRO256 | LEU261:LEU257 | ASP262:ALA258 | VAL263:ILE259 | TRP264:TRP260 | ARG265:GLY261 | LYS266:GLN262 | TRP267:TRP263 | ALA268:ALA264 | SER269:ASP265 | ASP270:ARG266 | VAL271:VAL267 | GLN272:GLU268 | GLY273:GLY269 | ALA274:GLY270 | PRO275:PRO271 | ILE276:VAL272 | GLU277:PRO273 | SER278:GLY274 | GLY279:GLY275 | HIS280:HIS276 | PHE281:PHE277 | LEU282:PHE278 | PRO283:PRO279 | GLU284:GLU280 | GLU285:GLU281 | ALA286:HIS282 | PRO287:PRO283 | ASP288:HIS284 | GLN289:GLN285 | THR290:THR286 | ALA291:ALA287 | GLU292:ALA288 | ALA293:ALA289 | LEU294:LEU290 | VAL295:SER291 | ARG296:LYS292 | PHE297:PHE293 | PHE298:PHE294 | SER299:GLY299 | ALA300:ASN300 | ALA301:ASP301 | PRO302:ALA302	Acid:ASP128 | Base:HIS276 | Nuc:ASP104	ASP104	HIS276	ASP128	ARG105	ARG108	TRP150	TRP148	TYR211	model_1	Marginal Analysis: Nucleophile in loose contact with a connected catalytic relay, minimum mechanistic competence, and minimum substrate feasibility. (Pass) | Tier: Tier_2B | ID: 48.98%	139.6	0.96	Nuc;Carb1;Carb2;Acid;Stab_H;Stab_Y;Base	20 (Ints) / 5 (HeavyAtoms) = 4.00	(3.0 * 0.94) + (2.0 * 0.01) + (1.5 * 1.00) - (2.5 * 0.00) + (1.0 * 0.95) = 5.30 -> z = (raw - 2.5) / 1.25 = 2.24 -> Sigmoid = 0.9039	[4*1.5] + [6*1.0] + [2*2.5] + [0*2.0] + [2*1.0] + [0*4.0] + [2*2.0] + [0*3.0] + [0*2.5] - [3.6*0.05] = 22.82	0	0	0	1	37.5	1	1	0.933	2.36	3.05	1	139.6	1316.7	11.15	51.4	1.38	3.45	0.039	0.155	1	0.96	0	0	2.58867	4.87756	3.58753	1	Tier_2B	none	0.735867	TRUE	TRUE	55.45	0	0		48.98	F	FALSE			FALSE		Tier:Tier_2B | Competence:0.762 | Consensus:0.40 | Cons:84.04	geometric_NAC_pose_quality; kinetic_feasibility_deferred_to_QMMM_Step08	PASS	3	85.5802	87.886	999	86.7331	0.686738	-5.50736	Consensus High
1446	419	701	0000701_26_WP_137173461_26_Fluoroacetate	WP_137173461	26_Fluoroacetate	Success	Tier_2B	TRUE	91.75	0.961194	0.944685	0.984172	0.965321	0.904792	26.3155	4.8	133.8	2.14	109.9	0	0	0	1	8	1	0.587	1	1	0.761	0.901	98.16	1	direct	0	81.8	25.2	0.110372	47.3	2.97	2.87	2.49	3.92	6.61	4.51	6.67	3.98	2.77	2.53	TRUE	TRUE	1	1	24	4	8	3	1	1	0	2304	5	5	1	297	60	173	41	36	36	1	1	47.3	684.5	297	6	TRUE	MTPLFPNFRSLQVEVAPSIAINAVAGGSGPPLLLLHGHPQTHAIWHKVAPQLAQHFTVVACDLRGYGDSSKPQGDTDHSNYSKRTMAQDALAVMRSLGVERFKVLAHDRGARVAHRLALDHPQAVERLALLDIAPTLAMYEQTSEAFARAYWHWFFLIQPAPLPERLIEADPGAYVRDVMGKRSAGLAPFDPRALLEYQRCLALPGAAHGICEDYRAAAGIDLEHDRVDRDAGRKLAMPLLALWGEQGVVGRCFDPLREWQLVADDVQGEALPCGHYIAEEAPDALLARVLPFLMQD	MET1:MET1 | PRO2:GAP | ASP3:GAP | LEU4:GAP | ALA5:THR2 | ASP6:PRO3 | LEU7:LEU4 | PHE8:PHE5 | PRO9:PRO6 | GLY10:ASN7 | PHE11:PHE8 | GLY12:ARG9 | SER13:SER10 | GLU14:LEU11 | TRP15:GLN12 | ILE16:VAL13 | ASN17:GLU14 | THR18:VAL15 | SER19:ALA16 | SER20:SER18 | GLY21:ILE19 | ARG22:ALA20 | ILE23:ILE21 | PHE24:ASN22 | ALA25:ALA23 | ARG26:VAL24 | VAL27:ALA25 | GLY28:GLY26 | GLY29:GLY27 | ASP30:SER28 | GLY31:GLY29 | PRO32:PRO30 | PRO33:PRO31 | LEU34:LEU32 | LEU35:LEU33 | LEU36:LEU34 | LEU37:LEU35 | HIS38:HIS36 | GLY39:GLY37 | PHE40:HIS38 | PRO41:PRO39 | GLN42:GLN40 | THR43:THR41 | HIS44:HIS42 | VAL45:ALA43 | MET46:ILE44 | TRP47:TRP45 | HIS48:HIS46 | ARG49:LYS47 | VAL50:VAL48 | ALA51:ALA49 | PRO52:PRO50 | LYS53:GLN51 | LEU54:LEU52 | ALA55:ALA53 | GLU56:GLN54 | ARG57:HIS55 | PHE58:PHE56 | LYS59:THR57 | VAL60:VAL58 | ILE61:VAL59 | VAL62:ALA60 | ALA63:CYS61 | ASP64:ASP62 | LEU65:LEU63 | PRO66:ARG64 | GLY67:GLY65 | TYR68:TYR66 | GLY69:GLY67 | TRP70:ASP68 | SER71:SER69 | ASP72:SER70 | MET73:LYS71 | PRO74:PRO72 | GLU75:GLN73 | SER76:GLY74 | ASP77:ASP75 | GLU78:THR76 | GLN79:ASP77 | HIS80:HIS78 | THR81:SER79 | PRO82:ASN80 | TYR83:TYR81 | THR84:SER82 | LYS85:LYS83 | ARG86:ARG84 | ALA87:THR85 | MET88:MET86 | ALA89:ALA87 | LYS90:GLN88 | GLN91:ASP89 | LEU92:ALA90 | ILE93:LEU91 | GLU94:ALA92 | ALA95:VAL93 | MET96:MET94 | GLU97:ARG95 | GLN98:SER96 | LEU99:LEU97 | GLY100:GLY98 | HIS101:VAL99 | VAL102:GLU100 | HIS103:ARG101 | PHE104:PHE102 | ALA105:LYS103 | LEU106:VAL104 | ALA107:LEU105 | GLY108:ALA106 | HIS109:HIS107 | ASP110:ASP108 | ARG111:ARG109 | GLY112:GLY110 | ALA113:ALA111 | ARG114:ARG112 | VAL115:VAL113 | SER116:ALA114 | TYR117:HIS115 | ARG118:ARG116 | LEU119:LEU117 | ALA120:ALA118 | LEU121:LEU119 | ASP122:ASP120 | SER123:HIS121 | PRO124:PRO122 | GLY125:GLN123 | ARG126:ALA124 | LEU127:VAL125 | SER128:GLU126 | LYS129:ARG127 | LEU130:LEU128 | ALA131:ALA129 | VAL132:LEU130 | LEU133:LEU131 | ASP134:ASP132 | ILE135:ILE133 | LEU136:ALA134 | PRO137:PRO135 | THR138:THR136 | TYR139:LEU137 | GLU140:ALA138 | TYR141:MET139 | TRP142:TYR140 | GLN143:GLU141 | ARG144:GLN142 | MET145:THR143 | ASN146:SER144 | ARG147:GLU145 | ALA148:ALA146 | TYR149:PHE147 | ALA150:ALA148 | LEU151:ARG149 | LYS152:ALA150 | ILE153:TYR151 | TYR154:TRP152 | HIS155:HIS153 | TRP156:TRP154 | SER157:PHE155 | PHE158:PHE156 | LEU159:LEU157 | ALA160:ILE158 | GLN161:GLN159 | PRO162:PRO160 | ALA163:ALA161 | PRO164:PRO162 | LEU165:LEU163 | PRO166:PRO164 | GLU167:GLU165 | ASN168:ARG166 | LEU169:LEU167 | LEU170:ILE168 | GLY171:GLU169 | GLY172:ALA170 | ASP173:ASP171 | PRO174:PRO172 | ASP175:GLY173 | PHE176:ALA174 | TYR177:TYR175 | VAL178:VAL176 | LYS179:ARG177 | ALA180:ASP178 | LYS181:VAL179 | LEU182:MET180 | ALA183:GLY181 | SER184:LYS182 | TRP185:GAP | THR186:GAP | ARG187:ARG183 | ALA188:SER184 | GLY189:ALA185 | ASP190:GLY186 | LEU191:LEU187 | SER192:ALA188 | ALA193:PRO189 | PHE194:PHE190 | ASP195:ASP191 | PRO196:PRO192 | ARG197:ARG193 | ALA198:ALA194 | VAL199:LEU195 | GLU200:LEU196 | HIS201:GLU197 | TYR202:TYR198 | ARG203:GLN199 | ILE204:ARG200 | ALA205:CYS201 | PHE206:LEU202 | ALA207:ALA203 | ASP208:LEU204 | PRO209:PRO205 | MET210:GLY206 | ARG211:ALA207 | ARG212:ALA208 | HIS213:HIS209 | VAL214:GLY210 | MET215:ILE211 | CYS216:CYS212 | GLU217:GLU213 | ASP218:ASP214 | TYR219:TYR215 | ARG220:ARG216 | ALA221:ALA217 | GLY222:ALA218 | ALA223:ALA219 | TYR224:GLY220 | ALA225:ILE221 | ASP226:ASP222 | PHE227:LEU223 | GLU228:GLU224 | HIS229:HIS225 | ASP230:ASP226 | LYS231:ARG227 | ILE232:VAL228 | ASP233:ASP229 | VAL234:ARG230 | GLU235:ASP231 | ALA236:ALA232 | GLY237:GLY233 | ASN238:ARG234 | LYS239:LYS235 | ILE240:LEU236 | PRO241:ALA237 | VAL242:MET238 | PRO243:PRO239 | MET244:LEU240 | LEU245:LEU241 | ALA246:ALA242 | LEU247:LEU243 | TRP248:TRP244 | GLY249:GLY245 | ALA250:GLU246 | SER251:GLN247 | GLY252:GLY248 | ILE253:VAL249 | ALA254:VAL250 | GLN255:GLY251 | SER256:ARG252 | ALA257:CYS253 | ALA258:PHE254 | THR259:ASP255 | PRO260:PRO256 | LEU261:LEU257 | ASP262:ARG258 | VAL263:GLU259 | TRP264:TRP260 | ARG265:GLN261 | LYS266:LEU262 | TRP267:VAL263 | ALA268:ALA264 | SER269:ASP265 | ASP270:ASP266 | VAL271:VAL267 | GLN272:GLN268 | GLY273:GLY269 | ALA274:GLU270 | PRO275:ALA271 | ILE276:LEU272 | GLU277:PRO273 | SER278:CYS274 | GLY279:GLY275 | HIS280:HIS276 | PHE281:TYR277 | LEU282:ILE278 | PRO283:ALA279 | GLU284:GLU280 | GLU285:GLU281 | ALA286:ALA282 | PRO287:PRO283 | ASP288:ASP284 | GLN289:ALA285 | THR290:LEU286 | ALA291:LEU287 | GLU292:GAP | ALA293:ALA288 | LEU294:ARG289 | VAL295:VAL290 | ARG296:LEU291 | PHE297:PRO292 | PHE298:PHE293 | SER299:LEU294 | ALA300:MET295 | ALA301:GLN296 | PRO302:ASP297	Acid:ASP132 | Base:HIS276 | Nuc:ASP108	ASP108	HIS276	ASP132	ARG109	ARG112	HIS153	TRP154	TYR215	model_2	Marginal Analysis: Nucleophile in loose contact with a connected catalytic relay, minimum mechanistic competence, and minimum substrate feasibility. (Pass) | Tier: Tier_2B | ID: 47.3%	133.8	0.95	Nuc;Carb1;Carb2;Acid;Stab_W;Base	24 (Ints) / 5 (HeavyAtoms) = 4.80	(3.0 * 0.94) + (2.0 * 0.01) + (1.5 * 1.00) - (2.5 * 0.00) + (1.0 * 0.96) = 5.31 -> z = (raw - 2.5) / 1.25 = 2.25 -> Sigmoid = 0.9048	[4*1.5] + [8*1.0] + [3*2.5] + [0*2.0] + [1*1.0] + [1*4.0] + [0*2.0] + [0*3.0] + [0*2.5] - [3.7*0.05] = 26.32	0	0	0	0	49.5	1	1	0.933	2.38	2.97	1	133.8	1049.7	11.31	52.9	1.39	3.49	0.05	0.154	1	0.95	0	0	2.49362	4.95762	3.68902	1	Tier_2B	none	0.484465	TRUE	TRUE	62.35	0	0		47.3	F	FALSE			FALSE		Tier:Tier_2B | Competence:0.761 | Consensus:1.00 | Cons:91.75	geometric_NAC_pose_quality; kinetic_feasibility_deferred_to_QMMM_Step08	PASS	3	90.8274	94.9426	999	92.885	5.51214	-6.9246	Consensus High
1447	391	19845	0019845_735_MFT6697639_27_Difluoroacetate	MFT6697639	27_Difluoroacetate	Success	Tier_2B	TRUE	98.38	0.969664	0.943094	0.982086	0.976306	0.905062	42.8222	4.3333	156.6	1.31	119.5	1.47	0	0	1	8	1	0.623	1	1	0.761	0.896	98.57	0.6	direct	0	85.9	26	0.116557	43.69	3.29	3.01	2.54	3.63	6.34	4.13	6.05	3.1	2.62	2.55	TRUE	TRUE	1	1	26	3	6	3	7	2	5	2290	6	6	1	293	67	163	44	33	41	2	2	43.69	593.5	293	9	TRUE	MLFNGFKTIDVVGPAGSLRTSMGGRGAPLLLLHGHPQTQAMWHRVAGALSQSFTVVMMDLRGYGDSARVASDAEHTPYAKRAMAQDAVAVMRHYGFDRFQVLAHDRGARVAHRLAQDHTDKVERLMLLDIAPTLGMYDNTSDAFARAYWHWFFLIQPPPLPEVLIESDPVRYLRHLMGHRHAGLAAFSPEAMAEYERCAQIPGTATSLCEDYRASATIDLVHDRADVAAGRKLTQPLRVLWGEQGVVGKCFDILGLWSERAQDVSGRGLSCGHYIAEEAPKQLLEEAFLFFKP	MET1:MET1 | PRO2:GAP | ASP3:GAP | LEU4:GAP | ALA5:GAP | ASP6:GAP | LEU7:LEU2 | PHE8:PHE3 | PRO9:ASN4 | GLY10:GLY5 | PHE11:PHE6 | GLY12:LYS7 | SER13:THR8 | GLU14:ILE9 | TRP15:ASP10 | ILE16:VAL11 | ASN17:VAL12 | THR18:GLY13 | SER19:PRO14 | SER20:ALA15 | GLY21:GLY16 | ARG22:SER17 | ILE23:LEU18 | PHE24:ARG19 | ALA25:THR20 | ARG26:SER21 | VAL27:MET22 | GLY28:GLY23 | GLY29:GLY24 | ASP30:ARG25 | GLY31:GLY26 | PRO32:ALA27 | PRO33:PRO28 | LEU34:LEU29 | LEU35:LEU30 | LEU36:LEU31 | LEU37:LEU32 | HIS38:HIS33 | GLY39:GLY34 | PHE40:HIS35 | PRO41:PRO36 | GLN42:GLN37 | THR43:THR38 | HIS44:GLN39 | VAL45:ALA40 | MET46:MET41 | TRP47:TRP42 | HIS48:HIS43 | ARG49:ARG44 | VAL50:VAL45 | ALA51:ALA46 | PRO52:GLY47 | LYS53:ALA48 | LEU54:LEU49 | ALA55:SER50 | GLU56:GLN51 | ARG57:SER52 | PHE58:PHE53 | LYS59:THR54 | VAL60:VAL55 | ILE61:VAL56 | VAL62:MET57 | ALA63:MET58 | ASP64:ASP59 | LEU65:LEU60 | PRO66:ARG61 | GLY67:GLY62 | TYR68:TYR63 | GLY69:GLY64 | TRP70:ASP65 | SER71:SER66 | ASP72:ALA67 | MET73:ARG68 | PRO74:VAL69 | GLU75:ALA70 | SER76:SER71 | ASP77:ASP72 | GLU78:ALA73 | GLN79:GLU74 | HIS80:HIS75 | THR81:THR76 | PRO82:PRO77 | TYR83:TYR78 | THR84:ALA79 | LYS85:LYS80 | ARG86:ARG81 | ALA87:ALA82 | MET88:MET83 | ALA89:ALA84 | LYS90:GLN85 | GLN91:ASP86 | LEU92:ALA87 | ILE93:VAL88 | GLU94:ALA89 | ALA95:VAL90 | MET96:MET91 | GLU97:ARG92 | GLN98:HIS93 | LEU99:TYR94 | GLY100:GLY95 | HIS101:PHE96 | VAL102:ASP97 | HIS103:ARG98 | PHE104:PHE99 | ALA105:GLN100 | LEU106:VAL101 | ALA107:LEU102 | GLY108:ALA103 | HIS109:HIS104 | ASP110:ASP105 | ARG111:ARG106 | GLY112:GLY107 | ALA113:ALA108 | ARG114:ARG109 | VAL115:VAL110 | SER116:ALA111 | TYR117:HIS112 | ARG118:ARG113 | LEU119:LEU114 | ALA120:ALA115 | LEU121:GLN116 | ASP122:ASP117 | SER123:HIS118 | PRO124:THR119 | GLY125:ASP120 | ARG126:LYS121 | LEU127:VAL122 | SER128:GLU123 | LYS129:ARG124 | LEU130:LEU125 | ALA131:MET126 | VAL132:LEU127 | LEU133:LEU128 | ASP134:ASP129 | ILE135:ILE130 | LEU136:ALA131 | PRO137:PRO132 | THR138:THR133 | TYR139:LEU134 | GLU140:GLY135 | TYR141:MET136 | TRP142:TYR137 | GLN143:ASP138 | ARG144:ASN139 | MET145:THR140 | ASN146:SER141 | ARG147:ASP142 | ALA148:ALA143 | TYR149:PHE144 | ALA150:ALA145 | LEU151:ARG146 | LYS152:ALA147 | ILE153:TYR148 | TYR154:TRP149 | HIS155:HIS150 | TRP156:TRP151 | SER157:PHE152 | PHE158:PHE153 | LEU159:LEU154 | ALA160:ILE155 | GLN161:GLN156 | PRO162:PRO157 | ALA163:PRO158 | PRO164:PRO159 | LEU165:LEU160 | PRO166:PRO161 | GLU167:GLU162 | ASN168:VAL163 | LEU169:LEU164 | LEU170:ILE165 | GLY171:GLU166 | GLY172:SER167 | ASP173:ASP168 | PRO174:PRO169 | ASP175:VAL170 | PHE176:ARG171 | TYR177:TYR172 | VAL178:LEU173 | LYS179:ARG174 | ALA180:GAP | LYS181:HIS175 | LEU182:LEU176 | ALA183:MET177 | SER184:GLY178 | TRP185:HIS179 | THR186:ARG180 | ARG187:HIS181 | ALA188:ALA182 | GLY189:GLY183 | ASP190:GAP | LEU191:LEU184 | SER192:ALA185 | ALA193:ALA186 | PHE194:PHE187 | ASP195:SER188 | PRO196:PRO189 | ARG197:GLU190 | ALA198:ALA191 | VAL199:MET192 | GLU200:ALA193 | HIS201:GLU194 | TYR202:TYR195 | ARG203:GLU196 | ILE204:ARG197 | ALA205:CYS198 | PHE206:ALA199 | ALA207:GLN200 | ASP208:ILE201 | PRO209:PRO202 | MET210:GLY203 | ARG211:THR204 | ARG212:ALA205 | HIS213:THR206 | VAL214:SER207 | MET215:LEU208 | CYS216:CYS209 | GLU217:GLU210 | ASP218:ASP211 | TYR219:TYR212 | ARG220:ARG213 | ALA221:ALA214 | GLY222:SER215 | ALA223:ALA216 | TYR224:THR217 | ALA225:ILE218 | ASP226:ASP219 | PHE227:LEU220 | GLU228:VAL221 | HIS229:HIS222 | ASP230:ASP223 | LYS231:ARG224 | ILE232:ALA225 | ASP233:ASP226 | VAL234:VAL227 | GLU235:ALA228 | ALA236:ALA229 | GLY237:GLY230 | ASN238:ARG231 | LYS239:LYS232 | ILE240:LEU233 | PRO241:THR234 | VAL242:GLN235 | PRO243:PRO236 | MET244:LEU237 | LEU245:ARG238 | ALA246:VAL239 | LEU247:LEU240 | TRP248:TRP241 | GLY249:GLY242 | ALA250:GLU243 | SER251:GLN244 | GLY252:GLY245 | ILE253:VAL246 | ALA254:VAL247 | GLN255:GLY248 | SER256:LYS249 | ALA257:CYS250 | ALA258:PHE251 | THR259:ASP252 | PRO260:ILE253 | LEU261:LEU254 | ASP262:GLY255 | VAL263:LEU256 | TRP264:TRP257 | ARG265:SER258 | LYS266:GLU259 | TRP267:ARG260 | ALA268:ALA261 | SER269:GLN262 | ASP270:ASP263 | VAL271:VAL264 | GLN272:SER265 | GLY273:GLY266 | ALA274:ARG267 | PRO275:GLY268 | ILE276:LEU269 | GLU277:SER270 | SER278:CYS271 | GLY279:GLY272 | HIS280:HIS273 | PHE281:TYR274 | LEU282:ILE275 | PRO283:ALA276 | GLU284:GLU277 | GLU285:GLU278 | ALA286:ALA279 | PRO287:PRO280 | ASP288:LYS281 | GLN289:GLN282 | THR290:LEU283 | ALA291:LEU284 | GLU292:GLU285 | ALA293:GLU286 | LEU294:ALA287 | VAL295:PHE288 | ARG296:LEU289 | PHE297:PHE290 | PHE298:PHE291 | SER299:LYS292 | ALA300:GAP | ALA301:GAP | PRO302:PRO293	Acid:ASP129 | Base:HIS273 | Nuc:ASP105	ASP105	HIS273	ASP129	ARG106	ARG109	HIS150	TRP151	TYR212	model_1	Marginal Analysis: Nucleophile in loose contact with a connected catalytic relay, minimum mechanistic competence, and minimum substrate feasibility. (Pass) | Tier: Tier_2B | ID: 43.69%	156.6	0.83	Nuc;Carb1;Carb2;Acid;Stab_W;Base	26 (Ints) / 6 (HeavyAtoms) = 4.33	(3.0 * 0.94) + (2.0 * 0.01) + (1.5 * 1.00) - (2.5 * 0.00) + (1.0 * 0.97) = 5.32 -> z = (raw - 2.5) / 1.25 = 2.25 -> Sigmoid = 0.9051	[3*1.5] + [6*1.0] + [3*2.5] + [0*2.0] + [7*1.0] + [2*4.0] + [5*2.0] + [0*3.0] + [0*2.5] - [3.6*0.05] = 42.82	0	0	0	0.714	42.5	1	1	0.944	2.36	3.29	2	147	1063	11.18	60.9	1.48	3.33	0.057	0.149	1	0.83	0	0	2.53652	4.74805	3.55558	1	Tier_2B	none	0.439737	TRUE	TRUE	63.02	0	0		43.69	F	FALSE			FALSE		Tier:Tier_2B | Competence:0.761 | Consensus:0.60 | Cons:98.38	geometric_NAC_pose_quality; kinetic_feasibility_deferred_to_QMMM_Step08	PASS	3	90.9074	96.1099	20	93.5086	5.37232	-10.2062	Consensus High
1448	420	11339	0011339_420_MBI3368114_26_Fluoroacetate	MBI3368114	26_Fluoroacetate	Success	Tier_2B	TRUE	91.24	0.960503	0.916427	0.97865	0.971522	0.898746	31.3227	4.4	109.5	2.46	109.9	0	0	0	1	8	1	0.656	1	1	0.761	0.892	98.52	0.8	direct	0	96.7	126.7	0.121483	44.86	2.61	2.8	3.07	3.73	6.28	4.5	6.42	3.62	2.68	2.48	TRUE	TRUE	1	1	22	4	8	3	2	2	0	2281	5	5	1	292	45	174	47	39	37	1	1	44.86	619.5	292	10	TRUE	MLFEGMREIDIEVGEVRLHARVGGSGPPLLMLHGHPQTHAMWHRVAPALAERFSLVAPDLRGYGDSSRPPASASEAWGAKRAMAADFAALMTQLGHARFAVLAHDRGARVAHRLALDHGERVTRLMLLDIAPTLAMYEGTTEAFARRYWHWFFLIQPAPLPERLIETDPVAYLRDVMGRRHAGLDAFDRTALAEYERCIALPGSAAGMCLDYRAAAGIDLEHDRADRAIGRRLSQPLRVLWGGRGVVGDCFDVLALWRAVAEQVDGRALDCGHYIAEERPDELLREALAFFV	MET1:MET1 | PRO2:GAP | ASP3:GAP | LEU4:GAP | ALA5:GAP | ASP6:GAP | LEU7:LEU2 | PHE8:PHE3 | PRO9:GLU4 | GLY10:GLY5 | PHE11:MET6 | GLY12:ARG7 | SER13:GLU8 | GLU14:ILE9 | TRP15:ASP10 | ILE16:ILE11 | ASN17:GLU12 | THR18:VAL13 | SER19:GLY14 | SER20:GLU15 | GLY21:VAL16 | ARG22:ARG17 | ILE23:LEU18 | PHE24:HIS19 | ALA25:ALA20 | ARG26:ARG21 | VAL27:VAL22 | GLY28:GLY23 | GLY29:GLY24 | ASP30:SER25 | GLY31:GLY26 | PRO32:PRO27 | PRO33:PRO28 | LEU34:LEU29 | LEU35:LEU30 | LEU36:MET31 | LEU37:LEU32 | HIS38:HIS33 | GLY39:GLY34 | PHE40:HIS35 | PRO41:PRO36 | GLN42:GLN37 | THR43:THR38 | HIS44:HIS39 | VAL45:ALA40 | MET46:MET41 | TRP47:TRP42 | HIS48:HIS43 | ARG49:ARG44 | VAL50:VAL45 | ALA51:ALA46 | PRO52:PRO47 | LYS53:ALA48 | LEU54:LEU49 | ALA55:ALA50 | GLU56:GLU51 | ARG57:ARG52 | PHE58:PHE53 | LYS59:SER54 | VAL60:LEU55 | ILE61:VAL56 | VAL62:ALA57 | ALA63:PRO58 | ASP64:ASP59 | LEU65:LEU60 | PRO66:ARG61 | GLY67:GLY62 | TYR68:TYR63 | GLY69:GLY64 | TRP70:ASP65 | SER71:SER66 | ASP72:SER67 | MET73:ARG68 | PRO74:PRO69 | GLU75:PRO70 | SER76:ALA71 | ASP77:SER72 | GLU78:ALA73 | GLN79:SER74 | HIS80:GLU75 | THR81:ALA76 | PRO82:TRP77 | TYR83:GLY78 | THR84:ALA79 | LYS85:LYS80 | ARG86:ARG81 | ALA87:ALA82 | MET88:MET83 | ALA89:ALA84 | LYS90:ALA85 | GLN91:ASP86 | LEU92:PHE87 | ILE93:ALA88 | GLU94:ALA89 | ALA95:LEU90 | MET96:MET91 | GLU97:THR92 | GLN98:GLN93 | LEU99:LEU94 | GLY100:GLY95 | HIS101:HIS96 | VAL102:ALA97 | HIS103:ARG98 | PHE104:PHE99 | ALA105:ALA100 | LEU106:VAL101 | ALA107:LEU102 | GLY108:ALA103 | HIS109:HIS104 | ASP110:ASP105 | ARG111:ARG106 | GLY112:GLY107 | ALA113:ALA108 | ARG114:ARG109 | VAL115:VAL110 | SER116:ALA111 | TYR117:HIS112 | ARG118:ARG113 | LEU119:LEU114 | ALA120:ALA115 | LEU121:LEU116 | ASP122:ASP117 | SER123:HIS118 | PRO124:GLY119 | GLY125:GLU120 | ARG126:ARG121 | LEU127:VAL122 | SER128:THR123 | LYS129:ARG124 | LEU130:LEU125 | ALA131:MET126 | VAL132:LEU127 | LEU133:LEU128 | ASP134:ASP129 | ILE135:ILE130 | LEU136:ALA131 | PRO137:PRO132 | THR138:THR133 | TYR139:LEU134 | GLU140:ALA135 | TYR141:MET136 | TRP142:TYR137 | GLN143:GLU138 | ARG144:GLY139 | MET145:THR140 | ASN146:THR141 | ARG147:GLU142 | ALA148:ALA143 | TYR149:PHE144 | ALA150:ALA145 | LEU151:ARG146 | LYS152:ARG147 | ILE153:TYR148 | TYR154:TRP149 | HIS155:HIS150 | TRP156:TRP151 | SER157:PHE152 | PHE158:PHE153 | LEU159:LEU154 | ALA160:ILE155 | GLN161:GLN156 | PRO162:PRO157 | ALA163:ALA158 | PRO164:PRO159 | LEU165:LEU160 | PRO166:PRO161 | GLU167:GLU162 | ASN168:ARG163 | LEU169:LEU164 | LEU170:ILE165 | GLY171:GLU166 | GLY172:THR167 | ASP173:ASP168 | PRO174:PRO169 | ASP175:VAL170 | PHE176:ALA171 | TYR177:TYR172 | VAL178:LEU173 | LYS179:ARG174 | ALA180:ASP175 | LYS181:VAL176 | LEU182:MET177 | ALA183:GLY178 | SER184:GAP | TRP185:GAP | THR186:ARG179 | ARG187:ARG180 | ALA188:HIS181 | GLY189:ALA182 | ASP190:GLY183 | LEU191:LEU184 | SER192:ASP185 | ALA193:ALA186 | PHE194:PHE187 | ASP195:ASP188 | PRO196:ARG189 | ARG197:THR190 | ALA198:ALA191 | VAL199:LEU192 | GLU200:ALA193 | HIS201:GLU194 | TYR202:TYR195 | ARG203:GLU196 | ILE204:ARG197 | ALA205:CYS198 | PHE206:ILE199 | ALA207:ALA200 | ASP208:LEU201 | PRO209:PRO202 | MET210:GLY203 | ARG211:SER204 | ARG212:ALA205 | HIS213:ALA206 | VAL214:GLY207 | MET215:MET208 | CYS216:CYS209 | GLU217:LEU210 | ASP218:ASP211 | TYR219:TYR212 | ARG220:ARG213 | ALA221:ALA214 | GLY222:ALA215 | ALA223:ALA216 | TYR224:GLY217 | ALA225:ILE218 | ASP226:ASP219 | PHE227:LEU220 | GLU228:GLU221 | HIS229:HIS222 | ASP230:ASP223 | LYS231:ARG224 | ILE232:ALA225 | ASP233:ASP226 | VAL234:ARG227 | GLU235:ALA228 | ALA236:ILE229 | GLY237:GLY230 | ASN238:ARG231 | LYS239:ARG232 | ILE240:LEU233 | PRO241:SER234 | VAL242:GLN235 | PRO243:PRO236 | MET244:LEU237 | LEU245:ARG238 | ALA246:VAL239 | LEU247:LEU240 | TRP248:TRP241 | GLY249:GLY242 | ALA250:GLY243 | SER251:ARG244 | GLY252:GLY245 | ILE253:VAL246 | ALA254:VAL247 | GLN255:GLY248 | SER256:ASP249 | ALA257:CYS250 | ALA258:PHE251 | THR259:ASP252 | PRO260:VAL253 | LEU261:LEU254 | ASP262:ALA255 | VAL263:LEU256 | TRP264:TRP257 | ARG265:ARG258 | LYS266:ALA259 | TRP267:VAL260 | ALA268:ALA261 | SER269:GLU262 | ASP270:GLN263 | VAL271:VAL264 | GLN272:ASP265 | GLY273:GLY266 | ALA274:ARG267 | PRO275:ALA268 | ILE276:LEU269 | GLU277:ASP270 | SER278:CYS271 | GLY279:GLY272 | HIS280:HIS273 | PHE281:TYR274 | LEU282:ILE275 | PRO283:ALA276 | GLU284:GLU277 | GLU285:GLU278 | ALA286:ARG279 | PRO287:PRO280 | ASP288:ASP281 | GLN289:GLU282 | THR290:LEU283 | ALA291:LEU284 | GLU292:ARG285 | ALA293:GLU286 | LEU294:ALA287 | VAL295:LEU288 | ARG296:ALA289 | PHE297:PHE290 | PHE298:PHE291 | SER299:GAP | ALA300:GAP | ALA301:GAP | PRO302:VAL292	Acid:ASP129 | Base:HIS273 | Nuc:ASP105	ASP105	HIS273	ASP129	ARG106	ARG109	HIS150	TRP151	TYR212	model_3	Marginal Analysis: Nucleophile in loose contact with a connected catalytic relay, minimum mechanistic competence, and minimum substrate feasibility. (Pass) | Tier: Tier_2B | ID: 44.86%	109.5	0.9	Nuc;Carb1;Carb2;Acid;Stab_W;Base	22 (Ints) / 5 (HeavyAtoms) = 4.40	(3.0 * 0.92) + (2.0 * 0.01) + (1.5 * 1.00) - (2.5 * 0.00) + (1.0 * 0.96) = 5.23 -> z = (raw - 2.5) / 1.25 = 2.18 -> Sigmoid = 0.8987	[4*1.5] + [8*1.0] + [3*2.5] + [0*2.0] + [2*1.0] + [2*4.0] + [0*2.0] + [0*3.0] + [0*2.5] - [3.5*0.05] = 31.32	0	0	0	0	43.5	1	1	0.957	2.38	2.61	1	109.5	1045.8	11.01	54.6	1.38	3.49	0.052	0.158	1	0.9	0	0	2.73262	4.94158	3.54585	1	Tier_2B	none	0.63508	TRUE	TRUE	57.08	0	0		44.86	F	FALSE			FALSE		Tier:Tier_2B | Competence:0.761 | Consensus:0.80 | Cons:91.24	geometric_NAC_pose_quality; kinetic_feasibility_deferred_to_QMMM_Step08	PASS	3	88.9956	90.4238	999	89.7097	5.53409	-7.11846	Consensus High
1449	421	34424	0034424_1275_A0A5E7U3K3_PSEFL_26_Fluoroacetate	A0A5E7U3K3_PSEFL	26_Fluoroacetate	Success	Tier_2B	TRUE	91.1	0.966684	0.939136	0.981733	0.97357	0.904032	23.8166	4.4	120.6	2.35	109.9	0	0	0	1	8	1	0.633	1	1	0.761	0.89	97.81	1	direct	0	88.1	28.9	0.123392	43.99	2.73	2.67	2.58	4.13	6.45	4.45	6.4	4.13	2.96	2.68	TRUE	TRUE	1	1	22	3	7	3	1	1	0	2283	5	5	1	291	60	163	45	38	40	1	1	43.99	654	291	11	TRUE	MFAGFLKDQRHVNGVDIACRIGGSGPGLLLLHGHPQTHVIWHKVAEQLAEHFTVVAADLRGYGDSSKPPADDRHSHYAKREMARDNVELMQSLGFERFSVLAHDRGARVAHRLALDHPEAVQRMVLLDIAPTLSMYAQTNEAFARAYWHWFFLIRPAPLPETLIEADPEAYLRSVMGSRSAGLKPFTPEAFAEYLRCLKLPGAARGICEDYRASASLDLEHDRADIDAGHQLNLPLLVLWGAEGTVGRCFEPLKEWQQVATDVRGKALPAGHYIAEEAPGLLLAEVLDFLR	MET1:MET1 | PRO2:GAP | ASP3:GAP | LEU4:GAP | ALA5:GAP | ASP6:GAP | LEU7:GAP | PHE8:PHE2 | PRO9:ALA3 | GLY10:GLY4 | PHE11:PHE5 | GLY12:LEU6 | SER13:LYS7 | GLU14:ASP8 | TRP15:GLN9 | ILE16:ARG10 | ASN17:HIS11 | THR18:VAL12 | SER19:ASN13 | SER20:GLY14 | GLY21:VAL15 | ARG22:ASP16 | ILE23:ILE17 | PHE24:ALA18 | ALA25:CYS19 | ARG26:ARG20 | VAL27:ILE21 | GLY28:GLY22 | GLY29:GLY23 | ASP30:SER24 | GLY31:GLY25 | PRO32:PRO26 | PRO33:GLY27 | LEU34:LEU28 | LEU35:LEU29 | LEU36:LEU30 | LEU37:LEU31 | HIS38:HIS32 | GLY39:GLY33 | PHE40:HIS34 | PRO41:PRO35 | GLN42:GLN36 | THR43:THR37 | HIS44:HIS38 | VAL45:VAL39 | MET46:ILE40 | TRP47:TRP41 | HIS48:HIS42 | ARG49:LYS43 | VAL50:VAL44 | ALA51:ALA45 | PRO52:GLU46 | LYS53:GLN47 | LEU54:LEU48 | ALA55:ALA49 | GLU56:GLU50 | ARG57:HIS51 | PHE58:PHE52 | LYS59:THR53 | VAL60:VAL54 | ILE61:VAL55 | VAL62:ALA56 | ALA63:ALA57 | ASP64:ASP58 | LEU65:LEU59 | PRO66:ARG60 | GLY67:GLY61 | TYR68:TYR62 | GLY69:GLY63 | TRP70:ASP64 | SER71:SER65 | ASP72:SER66 | MET73:LYS67 | PRO74:PRO68 | GLU75:PRO69 | SER76:ALA70 | ASP77:ASP71 | GLU78:ASP72 | GLN79:ARG73 | HIS80:HIS74 | THR81:SER75 | PRO82:HIS76 | TYR83:TYR77 | THR84:ALA78 | LYS85:LYS79 | ARG86:ARG80 | ALA87:GLU81 | MET88:MET82 | ALA89:ALA83 | LYS90:ARG84 | GLN91:ASP85 | LEU92:ASN86 | ILE93:VAL87 | GLU94:GLU88 | ALA95:LEU89 | MET96:MET90 | GLU97:GLN91 | GLN98:SER92 | LEU99:LEU93 | GLY100:GLY94 | HIS101:PHE95 | VAL102:GLU96 | HIS103:ARG97 | PHE104:PHE98 | ALA105:SER99 | LEU106:VAL100 | ALA107:LEU101 | GLY108:ALA102 | HIS109:HIS103 | ASP110:ASP104 | ARG111:ARG105 | GLY112:GLY106 | ALA113:ALA107 | ARG114:ARG108 | VAL115:VAL109 | SER116:ALA110 | TYR117:HIS111 | ARG118:ARG112 | LEU119:LEU113 | ALA120:ALA114 | LEU121:LEU115 | ASP122:ASP116 | SER123:HIS117 | PRO124:PRO118 | GLY125:GLU119 | ARG126:ALA120 | LEU127:VAL121 | SER128:GLN122 | LYS129:ARG123 | LEU130:MET124 | ALA131:VAL125 | VAL132:LEU126 | LEU133:LEU127 | ASP134:ASP128 | ILE135:ILE129 | LEU136:ALA130 | PRO137:PRO131 | THR138:THR132 | TYR139:LEU133 | GLU140:SER134 | TYR141:MET135 | TRP142:TYR136 | GLN143:ALA137 | ARG144:GLN138 | MET145:THR139 | ASN146:ASN140 | ARG147:GLU141 | ALA148:ALA142 | TYR149:PHE143 | ALA150:ALA144 | LEU151:ARG145 | LYS152:ALA146 | ILE153:TYR147 | TYR154:TRP148 | HIS155:HIS149 | TRP156:TRP150 | SER157:PHE151 | PHE158:PHE152 | LEU159:LEU153 | ALA160:ILE154 | GLN161:ARG155 | PRO162:PRO156 | ALA163:ALA157 | PRO164:PRO158 | LEU165:LEU159 | PRO166:PRO160 | GLU167:GLU161 | ASN168:THR162 | LEU169:LEU163 | LEU170:ILE164 | GLY171:GLU165 | GLY172:ALA166 | ASP173:ASP167 | PRO174:PRO168 | ASP175:GLU169 | PHE176:ALA170 | TYR177:TYR171 | VAL178:LEU172 | LYS179:ARG173 | ALA180:SER174 | LYS181:VAL175 | LEU182:MET176 | ALA183:GLY177 | SER184:SER178 | TRP185:GAP | THR186:GAP | ARG187:ARG179 | ALA188:SER180 | GLY189:ALA181 | ASP190:GLY182 | LEU191:LEU183 | SER192:LYS184 | ALA193:PRO185 | PHE194:PHE186 | ASP195:THR187 | PRO196:PRO188 | ARG197:GLU189 | ALA198:ALA190 | VAL199:PHE191 | GLU200:ALA192 | HIS201:GLU193 | TYR202:TYR194 | ARG203:LEU195 | ILE204:ARG196 | ALA205:CYS197 | PHE206:LEU198 | ALA207:LYS199 | ASP208:LEU200 | PRO209:PRO201 | MET210:GLY202 | ARG211:ALA203 | ARG212:ALA204 | HIS213:ARG205 | VAL214:GLY206 | MET215:ILE207 | CYS216:CYS208 | GLU217:GLU209 | ASP218:ASP210 | TYR219:TYR211 | ARG220:ARG212 | ALA221:ALA213 | GLY222:SER214 | ALA223:ALA215 | TYR224:SER216 | ALA225:LEU217 | ASP226:ASP218 | PHE227:LEU219 | GLU228:GLU220 | HIS229:HIS221 | ASP230:ASP222 | LYS231:ARG223 | ILE232:ALA224 | ASP233:ASP225 | VAL234:ILE226 | GLU235:ASP227 | ALA236:ALA228 | GLY237:GLY229 | ASN238:HIS230 | LYS239:GLN231 | ILE240:LEU232 | PRO241:ASN233 | VAL242:LEU234 | PRO243:PRO235 | MET244:LEU236 | LEU245:LEU237 | ALA246:VAL238 | LEU247:LEU239 | TRP248:TRP240 | GLY249:GLY241 | ALA250:ALA242 | SER251:GLU243 | GLY252:GLY244 | ILE253:THR245 | ALA254:VAL246 | GLN255:GLY247 | SER256:ARG248 | ALA257:CYS249 | ALA258:PHE250 | THR259:GLU251 | PRO260:PRO252 | LEU261:LEU253 | ASP262:LYS254 | VAL263:GLU255 | TRP264:TRP256 | ARG265:GLN257 | LYS266:GLN258 | TRP267:VAL259 | ALA268:ALA260 | SER269:THR261 | ASP270:ASP262 | VAL271:VAL263 | GLN272:ARG264 | GLY273:GLY265 | ALA274:LYS266 | PRO275:ALA267 | ILE276:LEU268 | GLU277:PRO269 | SER278:ALA270 | GLY279:GLY271 | HIS280:HIS272 | PHE281:TYR273 | LEU282:ILE274 | PRO283:ALA275 | GLU284:GLU276 | GLU285:GLU277 | ALA286:ALA278 | PRO287:PRO279 | ASP288:GLY280 | GLN289:LEU281 | THR290:LEU282 | ALA291:LEU283 | GLU292:ALA284 | ALA293:GLU285 | LEU294:VAL286 | VAL295:LEU287 | ARG296:ASP288 | PHE297:PHE289 | PHE298:LEU290 | SER299:ARG291 | ALA300:GAP | ALA301:GAP | PRO302:GAP	Acid:ASP128 | Base:HIS272 | Nuc:ASP104	ASP104	HIS272	ASP128	ARG105	ARG108	HIS149	TRP150	TYR211	model_0	Marginal Analysis: Nucleophile in loose contact with a connected catalytic relay, minimum mechanistic competence, and minimum substrate feasibility. (Pass) | Tier: Tier_2B | ID: 43.99%	120.6	0.93	Nuc;Carb1;Carb2;Acid;Stab_W;Base	22 (Ints) / 5 (HeavyAtoms) = 4.40	(3.0 * 0.94) + (2.0 * 0.01) + (1.5 * 1.00) - (2.5 * 0.00) + (1.0 * 0.97) = 5.30 -> z = (raw - 2.5) / 1.25 = 2.24 -> Sigmoid = 0.9040	[3*1.5] + [7*1.0] + [3*2.5] + [0*2.0] + [1*1.0] + [1*4.0] + [0*2.0] + [0*3.0] + [0*2.5] - [3.7*0.05] = 23.82	0	0	0	0	43.5	1	1	0.929	2.4	2.73	1	120.6	1056	11.3	52.7	1.39	3.52	0.05	0.156	1	0.93	0	0	2.57692	4.98249	3.6679	1	Tier_2B	none	0.675911	TRUE	TRUE	55.75	0	0		43.99	F	FALSE			FALSE		Tier:Tier_2B | Competence:0.761 | Consensus:1.00 | Cons:91.10	geometric_NAC_pose_quality; kinetic_feasibility_deferred_to_QMMM_Step08	PASS	3	90.4979	95.5881	41	93.043	5.65446	-10.2449	Consensus High
1450	392	1350	0001350_50_HMN80399_27_Difluoroacetate	HMN80399	27_Difluoroacetate	Success	Tier_2B	TRUE	91.45	0.966291	0.952758	0.987489	0.969674	0.906799	46.8248	4.1667	131.9	2.04	119.5	1.47	0	0	1	8	1	0.644	1	1	0.761	0.889	98.34	0.8	direct	0	132.7	92.5	0.124774	47.78	2.74	2.34	2.71	4.73	2.73	2.84	3.53	3.27	2.65	2.67	TRUE	TRUE	1	1	25	1	6	3	8	4	4	2313	6	6	1	298	50	178	47	35	35	2	2	47.78	703	298	9	TRUE	MPGFEQHEIETAGPVRIRTLVGGEGPPLLLLHGHPQTSVIWHKVAPELLRRFTVVACDLRGYGDSSKPRGDPDHANYSKRVMAQDLLQVMRKLGHGRFAVLAHDRGARVAHRLAADQPDAVSRLALLDVAPTLAMYAQTGEAFARAYWHWFFLIQPAPLPERLIEADPAAYVRDVMGRRSAGLAPFDPRALAEYQRCVALPGTAHGLCEDYRASAGIDLERDRADRAAGRRLAMPLLALWGADGVVHRCFEPLRLWREVADDVRGGPLPCGHYIAEEAPQPLLAAVLPFLEGRQGPFG	MET1:MET1 | PRO2:GAP | ASP3:GAP | LEU4:GAP | ALA5:GAP | ASP6:GAP | LEU7:GAP | PHE8:GAP | PRO9:PRO2 | GLY10:GLY3 | PHE11:PHE4 | GLY12:GLU5 | SER13:GLN6 | GLU14:HIS7 | TRP15:GLU8 | ILE16:ILE9 | ASN17:GLU10 | THR18:THR11 | SER19:ALA12 | SER20:GLY13 | GLY21:PRO14 | ARG22:ARG16 | ILE23:ILE17 | PHE24:ARG18 | ALA25:THR19 | ARG26:LEU20 | VAL27:VAL21 | GLY28:GLY22 | GLY29:GLY23 | ASP30:GLU24 | GLY31:GLY25 | PRO32:PRO26 | PRO33:PRO27 | LEU34:LEU28 | LEU35:LEU29 | LEU36:LEU30 | LEU37:LEU31 | HIS38:HIS32 | GLY39:GLY33 | PHE40:HIS34 | PRO41:PRO35 | GLN42:GLN36 | THR43:THR37 | HIS44:SER38 | VAL45:VAL39 | MET46:ILE40 | TRP47:TRP41 | HIS48:HIS42 | ARG49:LYS43 | VAL50:VAL44 | ALA51:ALA45 | PRO52:PRO46 | LYS53:GLU47 | LEU54:LEU48 | ALA55:LEU49 | GLU56:ARG50 | ARG57:ARG51 | PHE58:PHE52 | LYS59:THR53 | VAL60:VAL54 | ILE61:VAL55 | VAL62:ALA56 | ALA63:CYS57 | ASP64:ASP58 | LEU65:LEU59 | PRO66:ARG60 | GLY67:GLY61 | TYR68:TYR62 | GLY69:GLY63 | TRP70:ASP64 | SER71:SER65 | ASP72:SER66 | MET73:LYS67 | PRO74:PRO68 | GLU75:ARG69 | SER76:GLY70 | ASP77:ASP71 | GLU78:PRO72 | GLN79:ASP73 | HIS80:HIS74 | THR81:ALA75 | PRO82:ASN76 | TYR83:TYR77 | THR84:SER78 | LYS85:LYS79 | ARG86:ARG80 | ALA87:VAL81 | MET88:MET82 | ALA89:ALA83 | LYS90:GLN84 | GLN91:ASP85 | LEU92:LEU86 | ILE93:LEU87 | GLU94:GLN88 | ALA95:VAL89 | MET96:MET90 | GLU97:ARG91 | GLN98:LYS92 | LEU99:LEU93 | GLY100:GLY94 | HIS101:HIS95 | VAL102:GLY96 | HIS103:ARG97 | PHE104:PHE98 | ALA105:ALA99 | LEU106:VAL100 | ALA107:LEU101 | GLY108:ALA102 | HIS109:HIS103 | ASP110:ASP104 | ARG111:ARG105 | GLY112:GLY106 | ALA113:ALA107 | ARG114:ARG108 | VAL115:VAL109 | SER116:ALA110 | TYR117:HIS111 | ARG118:ARG112 | LEU119:LEU113 | ALA120:ALA114 | LEU121:ALA115 | ASP122:ASP116 | SER123:GLN117 | PRO124:PRO118 | GLY125:ASP119 | ARG126:ALA120 | LEU127:VAL121 | SER128:SER122 | LYS129:ARG123 | LEU130:LEU124 | ALA131:ALA125 | VAL132:LEU126 | LEU133:LEU127 | ASP134:ASP128 | ILE135:VAL129 | LEU136:ALA130 | PRO137:PRO131 | THR138:THR132 | TYR139:LEU133 | GLU140:ALA134 | TYR141:MET135 | TRP142:TYR136 | GLN143:ALA137 | ARG144:GLN138 | MET145:THR139 | ASN146:GLY140 | ARG147:GLU141 | ALA148:ALA142 | TYR149:PHE143 | ALA150:ALA144 | LEU151:ARG145 | LYS152:ALA146 | ILE153:TYR147 | TYR154:TRP148 | HIS155:HIS149 | TRP156:TRP150 | SER157:PHE151 | PHE158:PHE152 | LEU159:LEU153 | ALA160:ILE154 | GLN161:GLN155 | PRO162:PRO156 | ALA163:ALA157 | PRO164:PRO158 | LEU165:LEU159 | PRO166:PRO160 | GLU167:GLU161 | ASN168:ARG162 | LEU169:LEU163 | LEU170:ILE164 | GLY171:GLU165 | GLY172:ALA166 | ASP173:ASP167 | PRO174:PRO168 | ASP175:ALA169 | PHE176:ALA170 | TYR177:TYR171 | VAL178:VAL172 | LYS179:ARG173 | ALA180:ASP174 | LYS181:VAL175 | LEU182:MET176 | ALA183:GLY177 | SER184:GAP | TRP185:GAP | THR186:ARG178 | ARG187:ARG179 | ALA188:SER180 | GLY189:ALA181 | ASP190:GLY182 | LEU191:LEU183 | SER192:ALA184 | ALA193:PRO185 | PHE194:PHE186 | ASP195:ASP187 | PRO196:PRO188 | ARG197:ARG189 | ALA198:ALA190 | VAL199:LEU191 | GLU200:ALA192 | HIS201:GLU193 | TYR202:TYR194 | ARG203:GLN195 | ILE204:ARG196 | ALA205:CYS197 | PHE206:VAL198 | ALA207:ALA199 | ASP208:LEU200 | PRO209:PRO201 | MET210:GLY202 | ARG211:THR203 | ARG212:ALA204 | HIS213:HIS205 | VAL214:GLY206 | MET215:LEU207 | CYS216:CYS208 | GLU217:GLU209 | ASP218:ASP210 | TYR219:TYR211 | ARG220:ARG212 | ALA221:ALA213 | GLY222:SER214 | ALA223:ALA215 | TYR224:GLY216 | ALA225:ILE217 | ASP226:ASP218 | PHE227:LEU219 | GLU228:GLU220 | HIS229:ARG221 | ASP230:ASP222 | LYS231:ARG223 | ILE232:ALA224 | ASP233:ASP225 | VAL234:ARG226 | GLU235:ALA227 | ALA236:ALA228 | GLY237:GLY229 | ASN238:ARG230 | LYS239:ARG231 | ILE240:LEU232 | PRO241:ALA233 | VAL242:MET234 | PRO243:PRO235 | MET244:LEU236 | LEU245:LEU237 | ALA246:ALA238 | LEU247:LEU239 | TRP248:TRP240 | GLY249:GLY241 | ALA250:ALA242 | SER251:ASP243 | GLY252:GLY244 | ILE253:VAL245 | ALA254:VAL246 | GLN255:HIS247 | SER256:ARG248 | ALA257:CYS249 | ALA258:PHE250 | THR259:GLU251 | PRO260:PRO252 | LEU261:LEU253 | ASP262:ARG254 | VAL263:LEU255 | TRP264:TRP256 | ARG265:ARG257 | LYS266:GLU258 | TRP267:VAL259 | ALA268:ALA260 | SER269:ASP261 | ASP270:ASP262 | VAL271:VAL263 | GLN272:ARG264 | GLY273:GLY265 | ALA274:GLY266 | PRO275:PRO267 | ILE276:LEU268 | GLU277:PRO269 | SER278:CYS270 | GLY279:GLY271 | HIS280:HIS272 | PHE281:TYR273 | LEU282:ILE274 | PRO283:ALA275 | GLU284:GLU276 | GLU285:GLU277 | ALA286:ALA278 | PRO287:PRO279 | ASP288:GLN280 | GLN289:PRO281 | THR290:LEU282 | ALA291:LEU283 | GLU292:ALA284 | ALA293:ALA285 | LEU294:VAL286 | VAL295:LEU287 | ARG296:PRO288 | PHE297:PHE289 | PHE298:LEU290 | SER299:GLU291 | ALA300:GLY292 | ALA301:ARG293 | PRO302:GLN294	Acid:ASP128 | Base:HIS272 | Nuc:ASP104	ASP104	HIS272	ASP128	ARG105	ARG108	HIS149	TRP150	TYR211	model_1	Marginal Analysis: Nucleophile in loose contact with a connected catalytic relay, minimum mechanistic competence, and minimum substrate feasibility. (Pass) | Tier: Tier_2B | ID: 47.78%	131.9	0.91	Nuc;Carb1;Carb2;Acid;Stab_H;Stab_W;Stab_Y;Base	25 (Ints) / 6 (HeavyAtoms) = 4.17	(3.0 * 0.95) + (2.0 * 0.01) + (1.5 * 1.00) - (2.5 * 0.00) + (1.0 * 0.97) = 5.34 -> z = (raw - 2.5) / 1.25 = 2.28 -> Sigmoid = 0.9068	[1*1.5] + [6*1.0] + [3*2.5] + [0*2.0] + [8*1.0] + [4*4.0] + [4*2.0] + [0*3.0] + [0*2.5] - [3.5*0.05] = 46.82	0	0	0	0.5	40	1	1	0.917	2.35	2.74	2	113	1046.7	11.39	59.4	1.48	3.48	0.057	0.153	1	0.91	0	0	2.34477	4.83011	3.50347	1	Tier_2B	none	0.568371	TRUE	TRUE	59.77	0	0		47.78	F	FALSE			FALSE		Tier:Tier_2B | Competence:0.761 | Consensus:0.80 | Cons:91.45	geometric_NAC_pose_quality; kinetic_feasibility_deferred_to_QMMM_Step08	PASS	3	89.439	95.8341	33	92.6365	8.27043	-7.98667	Consensus High
1451	422	1808	0001808_67_WP_261668135_26_Fluoroacetate	WP_261668135	26_Fluoroacetate	Success	Tier_2B	TRUE	91.16	0.936852	0.940434	0.968817	0.935957	0.902163	24.8162	4.6	137.3	2.05	109.9	0	0	0	1	8	1	0.575	1	1	0.761	0.883	97.91	0.8	direct	0	122.2	26.3	0.132819	46.82	3.03	2.75	2.52	3.8	6.83	4.7	6.83	4.18	2.71	2.53	TRUE	TRUE	1	1	23	3	8	3	1	1	0	2435	5	5	1	311	61	175	49	40	40	1	1	46.82	692	311	3	TRUE	MARFPFGDRAVDLSLFPQFRSIDVETDSEVTIHAVVGGDGPPLLLLHGHPQTHAIWHKVAPTLAQRFTVVACDLRGYGDSSKPAGTADHGNYSKRTMARDALRVMQSLGFERFRVLAHDRGARVAHRLGMDHPDAVERMVLLDIAPTLAMYEQTTEAFARAYWHWFFLIQPAPLPERLIEADPSRYIRDLMGGRSAGLSPFDPRALREYERCAALPGAAHGVCEDYRAAAGIDLEHDRADREAGKRLTMPLLVLWGEQGVVHRCFQPLQEWQRVASAVDGGPLPCGHYIAEEAPDVLLARALPFLEKSGRP	MET1:MET1 | PRO2:ALA2 | ASP3:ASP12 | LEU4:LEU13 | ALA5:SER14 | ASP6:GAP | LEU7:LEU15 | PHE8:PHE16 | PRO9:PRO17 | GLY10:GLN18 | PHE11:PHE19 | GLY12:ARG20 | SER13:SER21 | GLU14:ILE22 | TRP15:ASP23 | ILE16:VAL24 | ASN17:GLU25 | THR18:THR26 | SER19:ASP27 | SER20:SER28 | GLY21:GLU29 | ARG22:THR31 | ILE23:ILE32 | PHE24:HIS33 | ALA25:ALA34 | ARG26:VAL35 | VAL27:VAL36 | GLY28:GLY37 | GLY29:GLY38 | ASP30:ASP39 | GLY31:GLY40 | PRO32:PRO41 | PRO33:PRO42 | LEU34:LEU43 | LEU35:LEU44 | LEU36:LEU45 | LEU37:LEU46 | HIS38:HIS47 | GLY39:GLY48 | PHE40:HIS49 | PRO41:PRO50 | GLN42:GLN51 | THR43:THR52 | HIS44:HIS53 | VAL45:ALA54 | MET46:ILE55 | TRP47:TRP56 | HIS48:HIS57 | ARG49:LYS58 | VAL50:VAL59 | ALA51:ALA60 | PRO52:PRO61 | LYS53:THR62 | LEU54:LEU63 | ALA55:ALA64 | GLU56:GLN65 | ARG57:ARG66 | PHE58:PHE67 | LYS59:THR68 | VAL60:VAL69 | ILE61:VAL70 | VAL62:ALA71 | ALA63:CYS72 | ASP64:ASP73 | LEU65:LEU74 | PRO66:ARG75 | GLY67:GLY76 | TYR68:TYR77 | GLY69:GLY78 | TRP70:ASP79 | SER71:SER80 | ASP72:SER81 | MET73:LYS82 | PRO74:PRO83 | GLU75:ALA84 | SER76:GLY85 | ASP77:THR86 | GLU78:ALA87 | GLN79:ASP88 | HIS80:HIS89 | THR81:GLY90 | PRO82:ASN91 | TYR83:TYR92 | THR84:SER93 | LYS85:LYS94 | ARG86:ARG95 | ALA87:THR96 | MET88:MET97 | ALA89:ALA98 | LYS90:ARG99 | GLN91:ASP100 | LEU92:ALA101 | ILE93:LEU102 | GLU94:ARG103 | ALA95:VAL104 | MET96:MET105 | GLU97:GLN106 | GLN98:SER107 | LEU99:LEU108 | GLY100:GLY109 | HIS101:PHE110 | VAL102:GLU111 | HIS103:ARG112 | PHE104:PHE113 | ALA105:ARG114 | LEU106:VAL115 | ALA107:LEU116 | GLY108:ALA117 | HIS109:HIS118 | ASP110:ASP119 | ARG111:ARG120 | GLY112:GLY121 | ALA113:ALA122 | ARG114:ARG123 | VAL115:VAL124 | SER116:ALA125 | TYR117:HIS126 | ARG118:ARG127 | LEU119:LEU128 | ALA120:GLY129 | LEU121:MET130 | ASP122:ASP131 | SER123:HIS132 | PRO124:PRO133 | GLY125:ASP134 | ARG126:ALA135 | LEU127:VAL136 | SER128:GLU137 | LYS129:ARG138 | LEU130:MET139 | ALA131:VAL140 | VAL132:LEU141 | LEU133:LEU142 | ASP134:ASP143 | ILE135:ILE144 | LEU136:ALA145 | PRO137:PRO146 | THR138:THR147 | TYR139:LEU148 | GLU140:ALA149 | TYR141:MET150 | TRP142:TYR151 | GLN143:GLU152 | ARG144:GLN153 | MET145:THR154 | ASN146:THR155 | ARG147:GLU156 | ALA148:ALA157 | TYR149:PHE158 | ALA150:ALA159 | LEU151:ARG160 | LYS152:ALA161 | ILE153:TYR162 | TYR154:TRP163 | HIS155:HIS164 | TRP156:TRP165 | SER157:PHE166 | PHE158:PHE167 | LEU159:LEU168 | ALA160:ILE169 | GLN161:GLN170 | PRO162:PRO171 | ALA163:ALA172 | PRO164:PRO173 | LEU165:LEU174 | PRO166:PRO175 | GLU167:GLU176 | ASN168:ARG177 | LEU169:LEU178 | LEU170:ILE179 | GLY171:GLU180 | GLY172:ALA181 | ASP173:ASP182 | PRO174:PRO183 | ASP175:SER184 | PHE176:ARG185 | TYR177:TYR186 | VAL178:ILE187 | LYS179:ARG188 | ALA180:ASP189 | LYS181:LEU190 | LEU182:MET191 | ALA183:GLY192 | SER184:GLY193 | TRP185:GAP | THR186:GAP | ARG187:ARG194 | ALA188:SER195 | GLY189:ALA196 | ASP190:GLY197 | LEU191:LEU198 | SER192:SER199 | ALA193:PRO200 | PHE194:PHE201 | ASP195:ASP202 | PRO196:PRO203 | ARG197:ARG204 | ALA198:ALA205 | VAL199:LEU206 | GLU200:ARG207 | HIS201:GLU208 | TYR202:TYR209 | ARG203:GLU210 | ILE204:ARG211 | ALA205:CYS212 | PHE206:ALA213 | ALA207:ALA214 | ASP208:LEU215 | PRO209:PRO216 | MET210:GLY217 | ARG211:ALA218 | ARG212:ALA219 | HIS213:HIS220 | VAL214:GLY221 | MET215:VAL222 | CYS216:CYS223 | GLU217:GLU224 | ASP218:ASP225 | TYR219:TYR226 | ARG220:ARG227 | ALA221:ALA228 | GLY222:ALA229 | ALA223:ALA230 | TYR224:GLY231 | ALA225:ILE232 | ASP226:ASP233 | PHE227:LEU234 | GLU228:GLU235 | HIS229:HIS236 | ASP230:ASP237 | LYS231:ARG238 | ILE232:ALA239 | ASP233:ASP240 | VAL234:ARG241 | GLU235:GLU242 | ALA236:ALA243 | GLY237:GLY244 | ASN238:LYS245 | LYS239:ARG246 | ILE240:LEU247 | PRO241:THR248 | VAL242:MET249 | PRO243:PRO250 | MET244:LEU251 | LEU245:LEU252 | ALA246:VAL253 | LEU247:LEU254 | TRP248:TRP255 | GLY249:GLY256 | ALA250:GLU257 | SER251:GLN258 | GLY252:GLY259 | ILE253:VAL260 | ALA254:VAL261 | GLN255:HIS262 | SER256:ARG263 | ALA257:CYS264 | ALA258:PHE265 | THR259:GLN266 | PRO260:PRO267 | LEU261:LEU268 | ASP262:GLN269 | VAL263:GLU270 | TRP264:TRP271 | ARG265:GLN272 | LYS266:ARG273 | TRP267:VAL274 | ALA268:ALA275 | SER269:SER276 | ASP270:ALA277 | VAL271:VAL278 | GLN272:ASP279 | GLY273:GLY280 | ALA274:GLY281 | PRO275:PRO282 | ILE276:LEU283 | GLU277:PRO284 | SER278:CYS285 | GLY279:GLY286 | HIS280:HIS287 | PHE281:TYR288 | LEU282:ILE289 | PRO283:ALA290 | GLU284:GLU291 | GLU285:GLU292 | ALA286:ALA293 | PRO287:PRO294 | ASP288:ASP295 | GLN289:VAL296 | THR290:LEU297 | ALA291:LEU298 | GLU292:ALA299 | ALA293:ARG300 | LEU294:ALA301 | VAL295:LEU302 | ARG296:PRO303 | PHE297:PHE304 | PHE298:LEU305 | SER299:SER308 | ALA300:GLY309 | ALA301:ARG310 | PRO302:PRO311	Acid:ASP143 | Base:HIS287 | Nuc:ASP119	ASP119	HIS287	ASP143	ARG120	ARG123	HIS164	TRP165	TYR226	model_0	Marginal Analysis: Nucleophile in loose contact with a connected catalytic relay, minimum mechanistic competence, and minimum substrate feasibility. (Pass) | Tier: Tier_2B | ID: 46.82%	137.3	0.96	Nuc;Carb1;Carb2;Acid;Stab_W;Base	23 (Ints) / 5 (HeavyAtoms) = 4.60	(3.0 * 0.94) + (2.0 * 0.01) + (1.5 * 1.00) - (2.5 * 0.00) + (1.0 * 0.94) = 5.28 -> z = (raw - 2.5) / 1.25 = 2.22 -> Sigmoid = 0.9022	[3*1.5] + [8*1.0] + [3*2.5] + [0*2.0] + [1*1.0] + [1*4.0] + [0*2.0] + [0*3.0] + [0*2.5] - [3.7*0.05] = 24.82	0	0	0	0	46.5	1	1	0.919	2.38	3.03	1	137.3	1056.3	11.2	53.8	1.38	3.47	0.051	0.155	1	0.96	0	0	2.51805	4.88747	3.67593	1	Tier_2B	none	0.699979	TRUE	TRUE	55.82	0	0		46.82	F	FALSE			FALSE		Tier:Tier_2B | Competence:0.761 | Consensus:0.80 | Cons:91.16	geometric_NAC_pose_quality; kinetic_feasibility_deferred_to_QMMM_Step08	PASS	3	85.8307	84.2995	999	85.0651	6.17642	-9.54335	Consensus High
1452	423	15065	0015065_558_MBN9408010_26_Fluoroacetate	MBN9408010	26_Fluoroacetate	Success	Tier_2B	TRUE	90.82	0.963476	0.923013	0.982525	0.973591	0.900392	21.8149	3.8	153.7	1.46	109.9	0	0	0	1	8	1	0.589	1	1	0.761	0.882	98.6	1	direct	0	69.7	20.5	0.134059	43.64	3.29	3.21	2.41	3.68	7.21	4.94	7.28	4	2.77	2.52	TRUE	TRUE	1	1	19	3	5	3	1	1	0	2231	5	5	1	291	58	173	44	31	40	1	1	43.64	621	291	11	TRUE	MTLFKARTIVGEAGALHTLCAGDGPPLLLLHGHPQSHAMWHRVAPVLARHFTVVLMDLRGYGDSCRPPAGEGSEAYSKRAMARDALAVMQAYGFGRFQVLAHDRGARVAHRLAQDFPDAVTRLMLLDIAPTLAMYEHTTQGFATAYWHWFFLIQPPPLPEALIESDPSRYVRSVMGSRHAGLAAFDARALAEYERCAAIAGSAHAMCADYRASAGIDLEHDRADIAAGRRLSQPLRVLWGGKGVVAKHFDVLALWRERAADVSGRALDCGHYIAEEAPDALLAEAMAFLSP	MET1:MET1 | PRO2:GAP | ASP3:GAP | LEU4:GAP | ALA5:GAP | ASP6:GAP | LEU7:GAP | PHE8:GAP | PRO9:THR2 | GLY10:LEU3 | PHE11:PHE4 | GLY12:LYS5 | SER13:ALA6 | GLU14:ARG7 | TRP15:THR8 | ILE16:ILE9 | ASN17:VAL10 | THR18:GLY11 | SER19:GLU12 | SER20:ALA13 | GLY21:GLY14 | ARG22:ALA15 | ILE23:LEU16 | PHE24:HIS17 | ALA25:THR18 | ARG26:LEU19 | VAL27:CYS20 | GLY28:ALA21 | GLY29:GLY22 | ASP30:ASP23 | GLY31:GLY24 | PRO32:PRO25 | PRO33:PRO26 | LEU34:LEU27 | LEU35:LEU28 | LEU36:LEU29 | LEU37:LEU30 | HIS38:HIS31 | GLY39:GLY32 | PHE40:HIS33 | PRO41:PRO34 | GLN42:GLN35 | THR43:SER36 | HIS44:HIS37 | VAL45:ALA38 | MET46:MET39 | TRP47:TRP40 | HIS48:HIS41 | ARG49:ARG42 | VAL50:VAL43 | ALA51:ALA44 | PRO52:PRO45 | LYS53:VAL46 | LEU54:LEU47 | ALA55:ALA48 | GLU56:ARG49 | ARG57:HIS50 | PHE58:PHE51 | LYS59:THR52 | VAL60:VAL53 | ILE61:VAL54 | VAL62:LEU55 | ALA63:MET56 | ASP64:ASP57 | LEU65:LEU58 | PRO66:ARG59 | GLY67:GLY60 | TYR68:TYR61 | GLY69:GLY62 | TRP70:ASP63 | SER71:SER64 | ASP72:CYS65 | MET73:ARG66 | PRO74:PRO67 | GLU75:PRO68 | SER76:ALA69 | ASP77:GLY70 | GLU78:GLU71 | GLN79:GLY72 | HIS80:SER73 | THR81:GLU74 | PRO82:ALA75 | TYR83:TYR76 | THR84:SER77 | LYS85:LYS78 | ARG86:ARG79 | ALA87:ALA80 | MET88:MET81 | ALA89:ALA82 | LYS90:ARG83 | GLN91:ASP84 | LEU92:ALA85 | ILE93:LEU86 | GLU94:ALA87 | ALA95:VAL88 | MET96:MET89 | GLU97:GLN90 | GLN98:ALA91 | LEU99:TYR92 | GLY100:GLY93 | HIS101:PHE94 | VAL102:GLY95 | HIS103:ARG96 | PHE104:PHE97 | ALA105:GLN98 | LEU106:VAL99 | ALA107:LEU100 | GLY108:ALA101 | HIS109:HIS102 | ASP110:ASP103 | ARG111:ARG104 | GLY112:GLY105 | ALA113:ALA106 | ARG114:ARG107 | VAL115:VAL108 | SER116:ALA109 | TYR117:HIS110 | ARG118:ARG111 | LEU119:LEU112 | ALA120:ALA113 | LEU121:GLN114 | ASP122:ASP115 | SER123:PHE116 | PRO124:PRO117 | GLY125:ASP118 | ARG126:ALA119 | LEU127:VAL120 | SER128:THR121 | LYS129:ARG122 | LEU130:LEU123 | ALA131:MET124 | VAL132:LEU125 | LEU133:LEU126 | ASP134:ASP127 | ILE135:ILE128 | LEU136:ALA129 | PRO137:PRO130 | THR138:THR131 | TYR139:LEU132 | GLU140:ALA133 | TYR141:MET134 | TRP142:TYR135 | GLN143:GLU136 | ARG144:HIS137 | MET145:THR138 | ASN146:THR139 | ARG147:GLN140 | ALA148:GLY141 | TYR149:PHE142 | ALA150:ALA143 | LEU151:THR144 | LYS152:ALA145 | ILE153:TYR146 | TYR154:TRP147 | HIS155:HIS148 | TRP156:TRP149 | SER157:PHE150 | PHE158:PHE151 | LEU159:LEU152 | ALA160:ILE153 | GLN161:GLN154 | PRO162:PRO155 | ALA163:PRO156 | PRO164:PRO157 | LEU165:LEU158 | PRO166:PRO159 | GLU167:GLU160 | ASN168:ALA161 | LEU169:LEU162 | LEU170:ILE163 | GLY171:GLU164 | GLY172:SER165 | ASP173:ASP166 | PRO174:PRO167 | ASP175:SER168 | PHE176:ARG169 | TYR177:TYR170 | VAL178:VAL171 | LYS179:ARG172 | ALA180:SER173 | LYS181:VAL174 | LEU182:MET175 | ALA183:GLY176 | SER184:SER177 | TRP185:GAP | THR186:GAP | ARG187:ARG178 | ALA188:HIS179 | GLY189:ALA180 | ASP190:GLY181 | LEU191:LEU182 | SER192:ALA183 | ALA193:ALA184 | PHE194:PHE185 | ASP195:ASP186 | PRO196:ALA187 | ARG197:ARG188 | ALA198:ALA189 | VAL199:LEU190 | GLU200:ALA191 | HIS201:GLU192 | TYR202:TYR193 | ARG203:GLU194 | ILE204:ARG195 | ALA205:CYS196 | PHE206:ALA197 | ALA207:ALA198 | ASP208:ILE199 | PRO209:ALA200 | MET210:GLY201 | ARG211:SER202 | ARG212:ALA203 | HIS213:HIS204 | VAL214:ALA205 | MET215:MET206 | CYS216:CYS207 | GLU217:ALA208 | ASP218:ASP209 | TYR219:TYR210 | ARG220:ARG211 | ALA221:ALA212 | GLY222:SER213 | ALA223:ALA214 | TYR224:GLY215 | ALA225:ILE216 | ASP226:ASP217 | PHE227:LEU218 | GLU228:GLU219 | HIS229:HIS220 | ASP230:ASP221 | LYS231:ARG222 | ILE232:ALA223 | ASP233:ASP224 | VAL234:ILE225 | GLU235:ALA226 | ALA236:ALA227 | GLY237:GLY228 | ASN238:ARG229 | LYS239:ARG230 | ILE240:LEU231 | PRO241:SER232 | VAL242:GLN233 | PRO243:PRO234 | MET244:LEU235 | LEU245:ARG236 | ALA246:VAL237 | LEU247:LEU238 | TRP248:TRP239 | GLY249:GLY240 | ALA250:GLY241 | SER251:LYS242 | GLY252:GLY243 | ILE253:VAL244 | ALA254:VAL245 | GLN255:ALA246 | SER256:LYS247 | ALA257:HIS248 | ALA258:PHE249 | THR259:ASP250 | PRO260:VAL251 | LEU261:LEU252 | ASP262:ALA253 | VAL263:LEU254 | TRP264:TRP255 | ARG265:ARG256 | LYS266:GLU257 | TRP267:ARG258 | ALA268:ALA259 | SER269:ALA260 | ASP270:ASP261 | VAL271:VAL262 | GLN272:SER263 | GLY273:GLY264 | ALA274:ARG265 | PRO275:ALA266 | ILE276:LEU267 | GLU277:ASP268 | SER278:CYS269 | GLY279:GLY270 | HIS280:HIS271 | PHE281:TYR272 | LEU282:ILE273 | PRO283:ALA274 | GLU284:GLU275 | GLU285:GLU276 | ALA286:ALA277 | PRO287:PRO278 | ASP288:ASP279 | GLN289:ALA280 | THR290:LEU281 | ALA291:LEU282 | GLU292:ALA283 | ALA293:GLU284 | LEU294:ALA285 | VAL295:MET286 | ARG296:ALA287 | PHE297:PHE288 | PHE298:LEU289 | SER299:SER290 | ALA300:GAP | ALA301:GAP | PRO302:PRO291	Acid:ASP127 | Base:HIS271 | Nuc:ASP103	ASP103	HIS271	ASP127	ARG104	ARG107	HIS148	TRP149	TYR210	model_4	Marginal Analysis: Nucleophile in loose contact with a connected catalytic relay, minimum mechanistic competence, and minimum substrate feasibility. (Pass) | Tier: Tier_2B | ID: 43.64%	153.7	0.83	Nuc;Carb1;Carb2;Acid;Stab_W;Base	19 (Ints) / 5 (HeavyAtoms) = 3.80	(3.0 * 0.92) + (2.0 * 0.01) + (1.5 * 1.00) - (2.5 * 0.00) + (1.0 * 0.96) = 5.25 -> z = (raw - 2.5) / 1.25 = 2.20 -> Sigmoid = 0.9004	[3*1.5] + [5*1.0] + [3*2.5] + [0*2.0] + [1*1.0] + [1*4.0] + [0*2.0] + [0*3.0] + [0*2.5] - [3.7*0.05] = 21.81	0	0	0	0	34.5	1	1	0.914	2.38	3.29	1	153.7	1083.8	11.25	52.5	1.38	3.46	0.048	0.154	1	0.83	0	0	2.40974	4.7698	3.70162	1	Tier_2B	none	0.57119	TRUE	TRUE	58.64	0	0		43.64	F	FALSE			FALSE		Tier:Tier_2B | Competence:0.761 | Consensus:1.00 | Cons:90.82	geometric_NAC_pose_quality; kinetic_feasibility_deferred_to_QMMM_Step08	PASS	3	88.5489	89.4133	999	88.9811	5.58551	-9.71479	Consensus High
1453	424	4211	0004211_156_WP_260502127_26_Fluoroacetate	WP_260502127	26_Fluoroacetate	Success	Tier_2B	TRUE	91.15	0.948122	0.939599	0.978251	0.950252	0.902801	22.8152	4	134.3	2.12	109.9	0	0	0	1	8	1	0.586	1	1	0.761	0.879	97.63	1	direct	0	121.9	31.3	0.137802	47.83	2.97	2.83	2.71	3.71	6.61	4.6	6.73	4	2.85	2.51	TRUE	TRUE	1	1	20	3	6	3	1	1	0	2371	5	5	1	305	54	178	50	40	40	1	1	47.83	719.5	305	3	TRUE	MDPTDLFPGFATHDIDVGDGVRLHARVGGRGAPLLLLHGHPQTHAIWHKVAPALADHFTLVLADLRGYGDSSKPTGEADHANYSKRTMARDLLRLMDSLGHPQFDVLAHDRGARVAHRLAVDHPDAVRRLVLLDIAPTLAMYEQTRQTFARAYWHWFFLIQPAPLPERLIEADPAAYVRDVMGRRSAGLAPFDPRALAAYQRAAALPGTAHGICEDYRAAAGIDLEHDRADCERGVTLAVPLLALWGRDGVVHRCFDPLAEWRRVAVDVRGGPLACGHYIAEEAPDALLAEALPFLTQALDEVRR	MET1:MET1 | PRO2:GAP | ASP3:ASP2 | LEU4:PRO3 | ALA5:THR4 | ASP6:ASP5 | LEU7:LEU6 | PHE8:PHE7 | PRO9:PRO8 | GLY10:GLY9 | PHE11:PHE10 | GLY12:ALA11 | SER13:THR12 | GLU14:HIS13 | TRP15:ASP14 | ILE16:ILE15 | ASN17:ASP16 | THR18:VAL17 | SER19:GLY18 | SER20:ASP19 | GLY21:GLY20 | ARG22:ARG22 | ILE23:LEU23 | PHE24:HIS24 | ALA25:ALA25 | ARG26:ARG26 | VAL27:VAL27 | GLY28:GLY28 | GLY29:GLY29 | ASP30:ARG30 | GLY31:GLY31 | PRO32:ALA32 | PRO33:PRO33 | LEU34:LEU34 | LEU35:LEU35 | LEU36:LEU36 | LEU37:LEU37 | HIS38:HIS38 | GLY39:GLY39 | PHE40:HIS40 | PRO41:PRO41 | GLN42:GLN42 | THR43:THR43 | HIS44:HIS44 | VAL45:ALA45 | MET46:ILE46 | TRP47:TRP47 | HIS48:HIS48 | ARG49:LYS49 | VAL50:VAL50 | ALA51:ALA51 | PRO52:PRO52 | LYS53:ALA53 | LEU54:LEU54 | ALA55:ALA55 | GLU56:ASP56 | ARG57:HIS57 | PHE58:PHE58 | LYS59:THR59 | VAL60:LEU60 | ILE61:VAL61 | VAL62:LEU62 | ALA63:ALA63 | ASP64:ASP64 | LEU65:LEU65 | PRO66:ARG66 | GLY67:GLY67 | TYR68:TYR68 | GLY69:GLY69 | TRP70:ASP70 | SER71:SER71 | ASP72:SER72 | MET73:LYS73 | PRO74:PRO74 | GLU75:THR75 | SER76:GLY76 | ASP77:GLU77 | GLU78:ALA78 | GLN79:ASP79 | HIS80:HIS80 | THR81:ALA81 | PRO82:ASN82 | TYR83:TYR83 | THR84:SER84 | LYS85:LYS85 | ARG86:ARG86 | ALA87:THR87 | MET88:MET88 | ALA89:ALA89 | LYS90:ARG90 | GLN91:ASP91 | LEU92:LEU92 | ILE93:LEU93 | GLU94:ARG94 | ALA95:LEU95 | MET96:MET96 | GLU97:ASP97 | GLN98:SER98 | LEU99:LEU99 | GLY100:GLY100 | HIS101:HIS101 | VAL102:PRO102 | HIS103:GLN103 | PHE104:PHE104 | ALA105:ASP105 | LEU106:VAL106 | ALA107:LEU107 | GLY108:ALA108 | HIS109:HIS109 | ASP110:ASP110 | ARG111:ARG111 | GLY112:GLY112 | ALA113:ALA113 | ARG114:ARG114 | VAL115:VAL115 | SER116:ALA116 | TYR117:HIS117 | ARG118:ARG118 | LEU119:LEU119 | ALA120:ALA120 | LEU121:VAL121 | ASP122:ASP122 | SER123:HIS123 | PRO124:PRO124 | GLY125:ASP125 | ARG126:ALA126 | LEU127:VAL127 | SER128:ARG128 | LYS129:ARG129 | LEU130:LEU130 | ALA131:VAL131 | VAL132:LEU132 | LEU133:LEU133 | ASP134:ASP134 | ILE135:ILE135 | LEU136:ALA136 | PRO137:PRO137 | THR138:THR138 | TYR139:LEU139 | GLU140:ALA140 | TYR141:MET141 | TRP142:TYR142 | GLN143:GLU143 | ARG144:GLN144 | MET145:THR145 | ASN146:ARG146 | ARG147:GLN147 | ALA148:THR148 | TYR149:PHE149 | ALA150:ALA150 | LEU151:ARG151 | LYS152:ALA152 | ILE153:TYR153 | TYR154:TRP154 | HIS155:HIS155 | TRP156:TRP156 | SER157:PHE157 | PHE158:PHE158 | LEU159:LEU159 | ALA160:ILE160 | GLN161:GLN161 | PRO162:PRO162 | ALA163:ALA163 | PRO164:PRO164 | LEU165:LEU165 | PRO166:PRO166 | GLU167:GLU167 | ASN168:ARG168 | LEU169:LEU169 | LEU170:ILE170 | GLY171:GLU171 | GLY172:ALA172 | ASP173:ASP173 | PRO174:PRO174 | ASP175:ALA175 | PHE176:ALA176 | TYR177:TYR177 | VAL178:VAL178 | LYS179:ARG179 | ALA180:ASP180 | LYS181:VAL181 | LEU182:MET182 | ALA183:GLY183 | SER184:GAP | TRP185:GAP | THR186:ARG184 | ARG187:ARG185 | ALA188:SER186 | GLY189:ALA187 | ASP190:GLY188 | LEU191:LEU189 | SER192:ALA190 | ALA193:PRO191 | PHE194:PHE192 | ASP195:ASP193 | PRO196:PRO194 | ARG197:ARG195 | ALA198:ALA196 | VAL199:LEU197 | GLU200:ALA198 | HIS201:ALA199 | TYR202:TYR200 | ARG203:GLN201 | ILE204:ARG202 | ALA205:ALA203 | PHE206:ALA204 | ALA207:ALA205 | ASP208:LEU206 | PRO209:PRO207 | MET210:GLY208 | ARG211:THR209 | ARG212:ALA210 | HIS213:HIS211 | VAL214:GLY212 | MET215:ILE213 | CYS216:CYS214 | GLU217:GLU215 | ASP218:ASP216 | TYR219:TYR217 | ARG220:ARG218 | ALA221:ALA219 | GLY222:ALA220 | ALA223:ALA221 | TYR224:GLY222 | ALA225:ILE223 | ASP226:ASP224 | PHE227:LEU225 | GLU228:GLU226 | HIS229:HIS227 | ASP230:ASP228 | LYS231:ARG229 | ILE232:ALA230 | ASP233:ASP231 | VAL234:CYS232 | GLU235:GLU233 | ALA236:ARG234 | GLY237:GLY235 | ASN238:VAL236 | LYS239:THR237 | ILE240:LEU238 | PRO241:ALA239 | VAL242:VAL240 | PRO243:PRO241 | MET244:LEU242 | LEU245:LEU243 | ALA246:ALA244 | LEU247:LEU245 | TRP248:TRP246 | GLY249:GLY247 | ALA250:ARG248 | SER251:ASP249 | GLY252:GLY250 | ILE253:VAL251 | ALA254:VAL252 | GLN255:HIS253 | SER256:ARG254 | ALA257:CYS255 | ALA258:PHE256 | THR259:ASP257 | PRO260:PRO258 | LEU261:LEU259 | ASP262:ALA260 | VAL263:GLU261 | TRP264:TRP262 | ARG265:ARG263 | LYS266:ARG264 | TRP267:VAL265 | ALA268:ALA266 | SER269:VAL267 | ASP270:ASP268 | VAL271:VAL269 | GLN272:ARG270 | GLY273:GLY271 | ALA274:GLY272 | PRO275:PRO273 | ILE276:LEU274 | GLU277:ALA275 | SER278:CYS276 | GLY279:GLY277 | HIS280:HIS278 | PHE281:TYR279 | LEU282:ILE280 | PRO283:ALA281 | GLU284:GLU282 | GLU285:GLU283 | ALA286:ALA284 | PRO287:PRO285 | ASP288:ASP286 | GLN289:ALA287 | THR290:LEU288 | ALA291:LEU289 | GLU292:ALA290 | ALA293:GLU291 | LEU294:ALA292 | VAL295:LEU293 | ARG296:PRO294 | PHE297:PHE295 | PHE298:LEU296 | SER299:THR297 | ALA300:GLN298 | ALA301:ALA299 | PRO302:ARG305	Acid:ASP134 | Base:HIS278 | Nuc:ASP110	ASP110	HIS278	ASP134	ARG111	ARG114	HIS155	TRP156	TYR217	model_3	Marginal Analysis: Nucleophile in loose contact with a connected catalytic relay, minimum mechanistic competence, and minimum substrate feasibility. (Pass) | Tier: Tier_2B | ID: 47.83%	134.3	0.95	Nuc;Carb1;Carb2;Acid;Stab_W;Base	20 (Ints) / 5 (HeavyAtoms) = 4.00	(3.0 * 0.94) + (2.0 * 0.01) + (1.5 * 1.00) - (2.5 * 0.00) + (1.0 * 0.95) = 5.29 -> z = (raw - 2.5) / 1.25 = 2.23 -> Sigmoid = 0.9028	[3*1.5] + [6*1.0] + [3*2.5] + [0*2.0] + [1*1.0] + [1*4.0] + [0*2.0] + [0*3.0] + [0*2.5] - [3.7*0.05] = 22.82	0	0	0	0	37.5	1	1	0.933	2.41	2.97	1	134.3	1063.9	11.35	53.4	1.39	3.5	0.05	0.154	1	0.95	0	0	2.70801	4.95379	3.69622	1	Tier_2B	none	0.726304	TRUE	TRUE	55.4	0	0		47.83	F	FALSE			FALSE		Tier:Tier_2B | Competence:0.761 | Consensus:1.00 | Cons:91.15	geometric_NAC_pose_quality; kinetic_feasibility_deferred_to_QMMM_Step08	PASS	3	86.9203	85.9165	999	86.4184	5.98155	-9.51577	Consensus High
1454	393	29970	0029970_1110_A0A0S4W9Y0_RALSL_27_Difluoroacetate	A0A0S4W9Y0_RALSL	27_Difluoroacetate	Success	Tier_2B	TRUE	90.81	0.955138	0.944261	0.97975	0.957857	0.904276	43.3211	4.1667	125.5	2.06	119.5	1.47	0	0	1	8	1	0.642	1	1	0.761	0.871	98.2	1	direct	0	109	125.9	0.148209	46.8	2.53	2.82	2.88	4.1	3.6	3.72	4.78	3.74	3.46	2.57	TRUE	TRUE	1	1	25	4	7	3	5	4	1	2363	6	6	1	308	58	188	45	33	43	2	2	46.8	666	308	5	TRUE	MTASPTLEVAIAAADRALFPGFRPFRQAANGVEIAGVIGGSGPPLLLLHGHPQSHVIWHKVARELAREHTVVATDLRGYGASSKPAGSATHVEYSKRAMAQDQVDVMRALGFERFGLCAHDRGARVAHRLCVDHAGRVERAMLLDIAPTLAMYEQTDMAFAAAYWHWFFLIQPAPFPETLIHATPDFYIGKLMGLRHAGLAPFVPEAMAAYAAAMREPACVHAMCEDYRAAATIDLEHDRADRAAGRRIAVPLRVLWGQHGVIQRCFEPLALWRAVAEDVSGGTVPCGHYVPEEAPDALLAEMRAFFG	MET1:MET1 | PRO2:PRO5 | ASP3:THR6 | LEU4:LEU7 | ALA5:ALA14 | ASP6:ASP15 | LEU7:LEU18 | PHE8:PHE19 | PRO9:PRO20 | GLY10:GLY21 | PHE11:PHE22 | GLY12:ARG23 | SER13:PRO24 | GLU14:PHE25 | TRP15:ARG26 | ILE16:GLN27 | ASN17:ALA28 | THR18:ALA29 | SER19:ASN30 | SER20:GLY31 | GLY21:VAL32 | ARG22:GLU33 | ILE23:ILE34 | PHE24:ALA35 | ALA25:GLY36 | ARG26:VAL37 | VAL27:ILE38 | GLY28:GLY39 | GLY29:GLY40 | ASP30:SER41 | GLY31:GLY42 | PRO32:PRO43 | PRO33:PRO44 | LEU34:LEU45 | LEU35:LEU46 | LEU36:LEU47 | LEU37:LEU48 | HIS38:HIS49 | GLY39:GLY50 | PHE40:HIS51 | PRO41:PRO52 | GLN42:GLN53 | THR43:SER54 | HIS44:HIS55 | VAL45:VAL56 | MET46:ILE57 | TRP47:TRP58 | HIS48:HIS59 | ARG49:LYS60 | VAL50:VAL61 | ALA51:ALA62 | PRO52:ARG63 | LYS53:GLU64 | LEU54:LEU65 | ALA55:ALA66 | GLU56:ARG67 | ARG57:GLU68 | PHE58:HIS69 | LYS59:THR70 | VAL60:VAL71 | ILE61:VAL72 | VAL62:ALA73 | ALA63:THR74 | ASP64:ASP75 | LEU65:LEU76 | PRO66:ARG77 | GLY67:GLY78 | TYR68:TYR79 | GLY69:GLY80 | TRP70:ALA81 | SER71:SER82 | ASP72:SER83 | MET73:LYS84 | PRO74:PRO85 | GLU75:ALA86 | SER76:GLY87 | ASP77:SER88 | GLU78:ALA89 | GLN79:THR90 | HIS80:HIS91 | THR81:VAL92 | PRO82:GLU93 | TYR83:TYR94 | THR84:SER95 | LYS85:LYS96 | ARG86:ARG97 | ALA87:ALA98 | MET88:MET99 | ALA89:ALA100 | LYS90:GLN101 | GLN91:ASP102 | LEU92:GLN103 | ILE93:VAL104 | GLU94:ASP105 | ALA95:VAL106 | MET96:MET107 | GLU97:ARG108 | GLN98:ALA109 | LEU99:LEU110 | GLY100:GLY111 | HIS101:PHE112 | VAL102:GLU113 | HIS103:ARG114 | PHE104:PHE115 | ALA105:GLY116 | LEU106:LEU117 | ALA107:CYS118 | GLY108:ALA119 | HIS109:HIS120 | ASP110:ASP121 | ARG111:ARG122 | GLY112:GLY123 | ALA113:ALA124 | ARG114:ARG125 | VAL115:VAL126 | SER116:ALA127 | TYR117:HIS128 | ARG118:ARG129 | LEU119:LEU130 | ALA120:CYS131 | LEU121:VAL132 | ASP122:ASP133 | SER123:HIS134 | PRO124:ALA135 | GLY125:GLY136 | ARG126:ARG137 | LEU127:VAL138 | SER128:GLU139 | LYS129:ARG140 | LEU130:ALA141 | ALA131:MET142 | VAL132:LEU143 | LEU133:LEU144 | ASP134:ASP145 | ILE135:ILE146 | LEU136:ALA147 | PRO137:PRO148 | THR138:THR149 | TYR139:LEU150 | GLU140:ALA151 | TYR141:MET152 | TRP142:TYR153 | GLN143:GLU154 | ARG144:GLN155 | MET145:THR156 | ASN146:ASP157 | ARG147:MET158 | ALA148:ALA159 | TYR149:PHE160 | ALA150:ALA161 | LEU151:ALA162 | LYS152:ALA163 | ILE153:TYR164 | TYR154:TRP165 | HIS155:HIS166 | TRP156:TRP167 | SER157:PHE168 | PHE158:PHE169 | LEU159:LEU170 | ALA160:ILE171 | GLN161:GLN172 | PRO162:PRO173 | ALA163:ALA174 | PRO164:PRO175 | LEU165:PHE176 | PRO166:PRO177 | GLU167:GLU178 | ASN168:THR179 | LEU169:LEU180 | LEU170:ILE181 | GLY171:HIS182 | GLY172:ALA183 | ASP173:THR184 | PRO174:PRO185 | ASP175:ASP186 | PHE176:PHE187 | TYR177:TYR188 | VAL178:ILE189 | LYS179:GAP | ALA180:GLY190 | LYS181:LYS191 | LEU182:LEU192 | ALA183:MET193 | SER184:GLY194 | TRP185:LEU195 | THR186:ARG196 | ARG187:HIS197 | ALA188:ALA198 | GLY189:GLY199 | ASP190:GAP | LEU191:LEU200 | SER192:ALA201 | ALA193:PRO202 | PHE194:PHE203 | ASP195:VAL204 | PRO196:PRO205 | ARG197:GLU206 | ALA198:ALA207 | VAL199:MET208 | GLU200:ALA209 | HIS201:ALA210 | TYR202:TYR211 | ARG203:ALA212 | ILE204:ALA213 | ALA205:ALA214 | PHE206:MET215 | ALA207:ARG216 | ASP208:GLU217 | PRO209:PRO218 | MET210:ALA219 | ARG211:CYS220 | ARG212:VAL221 | HIS213:HIS222 | VAL214:ALA223 | MET215:MET224 | CYS216:CYS225 | GLU217:GLU226 | ASP218:ASP227 | TYR219:TYR228 | ARG220:ARG229 | ALA221:ALA230 | GLY222:ALA231 | ALA223:ALA232 | TYR224:THR233 | ALA225:ILE234 | ASP226:ASP235 | PHE227:LEU236 | GLU228:GLU237 | HIS229:HIS238 | ASP230:ASP239 | LYS231:ARG240 | ILE232:ALA241 | ASP233:ASP242 | VAL234:ARG243 | GLU235:ALA244 | ALA236:ALA245 | GLY237:GLY246 | ASN238:ARG247 | LYS239:ARG248 | ILE240:ILE249 | PRO241:ALA250 | VAL242:VAL251 | PRO243:PRO252 | MET244:LEU253 | LEU245:ARG254 | ALA246:VAL255 | LEU247:LEU256 | TRP248:TRP257 | GLY249:GLY258 | ALA250:GLN259 | SER251:HIS260 | GLY252:GLY261 | ILE253:VAL262 | ALA254:ILE263 | GLN255:GLN264 | SER256:ARG265 | ALA257:CYS266 | ALA258:PHE267 | THR259:GLU268 | PRO260:PRO269 | LEU261:LEU270 | ASP262:ALA271 | VAL263:LEU272 | TRP264:TRP273 | ARG265:ARG274 | LYS266:ALA275 | TRP267:VAL276 | ALA268:ALA277 | SER269:GLU278 | ASP270:ASP279 | VAL271:VAL280 | GLN272:SER281 | GLY273:GLY282 | ALA274:GLY283 | PRO275:THR284 | ILE276:VAL285 | GLU277:PRO286 | SER278:CYS287 | GLY279:GLY288 | HIS280:HIS289 | PHE281:TYR290 | LEU282:VAL291 | PRO283:PRO292 | GLU284:GLU293 | GLU285:GLU294 | ALA286:ALA295 | PRO287:PRO296 | ASP288:ASP297 | GLN289:ALA298 | THR290:LEU299 | ALA291:LEU300 | GLU292:ALA301 | ALA293:GLU302 | LEU294:MET303 | VAL295:ARG304 | ARG296:ALA305 | PHE297:PHE306 | PHE298:PHE307 | SER299:GLY308 | ALA300:GAP | ALA301:GAP | PRO302:GAP	Acid:ASP145 | Base:HIS289 | Nuc:ASP121	ASP121	HIS289	ASP145	ARG122	ARG125	HIS166	TRP167	TYR228	model_1	Marginal Analysis: Nucleophile in loose contact with a connected catalytic relay, minimum mechanistic competence, and minimum substrate feasibility. (Pass) | Tier: Tier_2B | ID: 46.8%	125.5	0.89	Nuc;Carb1;Carb2;Acid;Stab_H;Stab_W;Stab_Y;Base	25 (Ints) / 6 (HeavyAtoms) = 4.17	(3.0 * 0.94) + (2.0 * 0.01) + (1.5 * 1.00) - (2.5 * 0.00) + (1.0 * 0.96) = 5.31 -> z = (raw - 2.5) / 1.25 = 2.25 -> Sigmoid = 0.9043	[4*1.5] + [7*1.0] + [3*2.5] + [0*2.0] + [5*1.0] + [4*4.0] + [1*2.0] + [0*3.0] + [0*2.5] - [3.6*0.05] = 43.32	0	0	0	0.2	40	1	1	0.917	2.36	2.53	2	104.4	1074.7	11.1	59.2	1.48	3.46	0.055	0.156	1	0.89	0	0	2.76058	4.95782	3.57879	1	Tier_2B	none	0.506649	TRUE	TRUE	61.48	0	0		46.8	F	FALSE			FALSE		Tier:Tier_2B | Competence:0.761 | Consensus:1.00 | Cons:90.81	geometric_NAC_pose_quality; kinetic_feasibility_deferred_to_QMMM_Step08	PASS	3	88.8435	90.2081	999	89.5258	5.69601	-7.05322	Consensus High
1455	425	9152	0009152_339_WP_271427454_26_Fluoroacetate	WP_271427454	26_Fluoroacetate	Success	Tier_2B	TRUE	90.36	0.94164	0.905786	0.974122	0.950603	0.894957	27.8129	4	151.6	1.56	109.9	0	0	0	1	8	1	0.573	1	1	0.761	0.867	97.56	0.8	direct	0	73.9	5.4	0.152762	43.34	3.28	3.48	2.6	3.36	7.42	4.97	7.54	3.69	2.55	2.42	TRUE	TRUE	1	1	20	2	5	4	2	2	0	2331	5	5	1	299	66	173	48	31	44	1	1	43.34	589	299	9	TRUE	MRPVLNTFQTFELQRDGVRVHGRIGGRGTPLLMLHGHPQTHAMWHRVAPQLAAHFTLVMVDLRGYGDSGRPPADADHHNYSKRAMAQDALAAMAHHGFGRFGVLAHDRGARVAHRLAMDHPEAVSRLLLLDIAPTLAMYAQTSDAFARAYWHWFFLIQPPPLPEALIEADPARYVRSVMGARHAGLAPFAPGALAEYERCAALPGTATGICEDYRASATIDLVHDREDIAAGRRLTQPLCVLWGEHGAVGRCFDVPALWRERALQVQGHSLPCGHYIAEEAPEALLRESLPFFLQETRS	MET1:MET1 | PRO2:ARG2 | ASP3:PRO3 | LEU4:VAL4 | ALA5:LEU5 | ASP6:ASN6 | LEU7:THR7 | PHE8:PHE8 | PRO9:GLN9 | GLY10:THR10 | PHE11:PHE11 | GLY12:GLU12 | SER13:GAP | GLU14:GAP | TRP15:GAP | ILE16:LEU13 | ASN17:GLN14 | THR18:ARG15 | SER19:ASP16 | SER20:GLY17 | GLY21:VAL18 | ARG22:ARG19 | ILE23:VAL20 | PHE24:HIS21 | ALA25:GLY22 | ARG26:ARG23 | VAL27:ILE24 | GLY28:GLY25 | GLY29:GLY26 | ASP30:ARG27 | GLY31:GLY28 | PRO32:THR29 | PRO33:PRO30 | LEU34:LEU31 | LEU35:LEU32 | LEU36:MET33 | LEU37:LEU34 | HIS38:HIS35 | GLY39:GLY36 | PHE40:HIS37 | PRO41:PRO38 | GLN42:GLN39 | THR43:THR40 | HIS44:HIS41 | VAL45:ALA42 | MET46:MET43 | TRP47:TRP44 | HIS48:HIS45 | ARG49:ARG46 | VAL50:VAL47 | ALA51:ALA48 | PRO52:PRO49 | LYS53:GLN50 | LEU54:LEU51 | ALA55:ALA52 | GLU56:ALA53 | ARG57:HIS54 | PHE58:PHE55 | LYS59:THR56 | VAL60:LEU57 | ILE61:VAL58 | VAL62:MET59 | ALA63:VAL60 | ASP64:ASP61 | LEU65:LEU62 | PRO66:ARG63 | GLY67:GLY64 | TYR68:TYR65 | GLY69:GLY66 | TRP70:ASP67 | SER71:SER68 | ASP72:GLY69 | MET73:ARG70 | PRO74:PRO71 | GLU75:PRO72 | SER76:ALA73 | ASP77:ASP74 | GLU78:ALA75 | GLN79:ASP76 | HIS80:HIS77 | THR81:HIS78 | PRO82:ASN79 | TYR83:TYR80 | THR84:SER81 | LYS85:LYS82 | ARG86:ARG83 | ALA87:ALA84 | MET88:MET85 | ALA89:ALA86 | LYS90:GLN87 | GLN91:ASP88 | LEU92:ALA89 | ILE93:LEU90 | GLU94:ALA91 | ALA95:ALA92 | MET96:MET93 | GLU97:ALA94 | GLN98:HIS95 | LEU99:HIS96 | GLY100:GLY97 | HIS101:PHE98 | VAL102:GLY99 | HIS103:ARG100 | PHE104:PHE101 | ALA105:GLY102 | LEU106:VAL103 | ALA107:LEU104 | GLY108:ALA105 | HIS109:HIS106 | ASP110:ASP107 | ARG111:ARG108 | GLY112:GLY109 | ALA113:ALA110 | ARG114:ARG111 | VAL115:VAL112 | SER116:ALA113 | TYR117:HIS114 | ARG118:ARG115 | LEU119:LEU116 | ALA120:ALA117 | LEU121:MET118 | ASP122:ASP119 | SER123:HIS120 | PRO124:PRO121 | GLY125:GLU122 | ARG126:ALA123 | LEU127:VAL124 | SER128:SER125 | LYS129:ARG126 | LEU130:LEU127 | ALA131:LEU128 | VAL132:LEU129 | LEU133:LEU130 | ASP134:ASP131 | ILE135:ILE132 | LEU136:ALA133 | PRO137:PRO134 | THR138:THR135 | TYR139:LEU136 | GLU140:ALA137 | TYR141:MET138 | TRP142:TYR139 | GLN143:ALA140 | ARG144:GLN141 | MET145:THR142 | ASN146:SER143 | ARG147:ASP144 | ALA148:ALA145 | TYR149:PHE146 | ALA150:ALA147 | LEU151:ARG148 | LYS152:ALA149 | ILE153:TYR150 | TYR154:TRP151 | HIS155:HIS152 | TRP156:TRP153 | SER157:PHE154 | PHE158:PHE155 | LEU159:LEU156 | ALA160:ILE157 | GLN161:GLN158 | PRO162:PRO159 | ALA163:PRO160 | PRO164:PRO161 | LEU165:LEU162 | PRO166:PRO163 | GLU167:GLU164 | ASN168:ALA165 | LEU169:LEU166 | LEU170:ILE167 | GLY171:GLU168 | GLY172:ALA169 | ASP173:ASP170 | PRO174:PRO171 | ASP175:ALA172 | PHE176:ARG173 | TYR177:TYR174 | VAL178:VAL175 | LYS179:ARG176 | ALA180:SER177 | LYS181:VAL178 | LEU182:MET179 | ALA183:GLY180 | SER184:ALA181 | TRP185:GAP | THR186:GAP | ARG187:ARG182 | ALA188:HIS183 | GLY189:ALA184 | ASP190:GLY185 | LEU191:LEU186 | SER192:ALA187 | ALA193:PRO188 | PHE194:PHE189 | ASP195:ALA190 | PRO196:PRO191 | ARG197:GLY192 | ALA198:ALA193 | VAL199:LEU194 | GLU200:ALA195 | HIS201:GLU196 | TYR202:TYR197 | ARG203:GLU198 | ILE204:ARG199 | ALA205:CYS200 | PHE206:ALA201 | ALA207:ALA202 | ASP208:LEU203 | PRO209:PRO204 | MET210:GLY205 | ARG211:THR206 | ARG212:ALA207 | HIS213:THR208 | VAL214:GLY209 | MET215:ILE210 | CYS216:CYS211 | GLU217:GLU212 | ASP218:ASP213 | TYR219:TYR214 | ARG220:ARG215 | ALA221:ALA216 | GLY222:SER217 | ALA223:ALA218 | TYR224:THR219 | ALA225:ILE220 | ASP226:ASP221 | PHE227:LEU222 | GLU228:VAL223 | HIS229:HIS224 | ASP230:ASP225 | LYS231:ARG226 | ILE232:GLU227 | ASP233:ASP228 | VAL234:ILE229 | GLU235:ALA230 | ALA236:ALA231 | GLY237:GLY232 | ASN238:ARG233 | LYS239:ARG234 | ILE240:LEU235 | PRO241:THR236 | VAL242:GLN237 | PRO243:PRO238 | MET244:LEU239 | LEU245:CYS240 | ALA246:VAL241 | LEU247:LEU242 | TRP248:TRP243 | GLY249:GLY244 | ALA250:GLU245 | SER251:HIS246 | GLY252:GLY247 | ILE253:ALA248 | ALA254:VAL249 | GLN255:GLY250 | SER256:ARG251 | ALA257:CYS252 | ALA258:PHE253 | THR259:ASP254 | PRO260:VAL255 | LEU261:PRO256 | ASP262:ALA257 | VAL263:LEU258 | TRP264:TRP259 | ARG265:ARG260 | LYS266:GLU261 | TRP267:ARG262 | ALA268:ALA263 | SER269:LEU264 | ASP270:GLN265 | VAL271:VAL266 | GLN272:GLN267 | GLY273:GLY268 | ALA274:HIS269 | PRO275:SER270 | ILE276:LEU271 | GLU277:PRO272 | SER278:CYS273 | GLY279:GLY274 | HIS280:HIS275 | PHE281:TYR276 | LEU282:ILE277 | PRO283:ALA278 | GLU284:GLU279 | GLU285:GLU280 | ALA286:ALA281 | PRO287:PRO282 | ASP288:GAP | GLN289:GAP | THR290:GAP | ALA291:GAP | GLU292:GLU283 | ALA293:ALA284 | LEU294:LEU285 | VAL295:LEU286 | ARG296:ARG287 | PHE297:PHE292 | PHE298:PHE293 | SER299:GLU296 | ALA300:THR297 | ALA301:ARG298 | PRO302:SER299	Acid:ASP131 | Base:HIS275 | Nuc:ASP107	ASP107	HIS275	ASP131	ARG108	ARG111	HIS152	TRP153	TYR214	model_4	Marginal Analysis: Nucleophile in loose contact with a connected catalytic relay, minimum mechanistic competence, and minimum substrate feasibility. (Pass) | Tier: Tier_2B | ID: 43.34%	151.6	0.83	Nuc;Carb1;Carb2;Acid;Stab_W;Base	20 (Ints) / 5 (HeavyAtoms) = 4.00	(3.0 * 0.91) + (2.0 * 0.01) + (1.5 * 1.00) - (2.5 * 0.00) + (1.0 * 0.94) = 5.18 -> z = (raw - 2.5) / 1.25 = 2.14 -> Sigmoid = 0.8950	[2*1.5] + [5*1.0] + [4*2.5] + [0*2.0] + [2*1.0] + [2*4.0] + [0*2.0] + [0*3.0] + [0*2.5] - [3.7*0.05] = 27.81	0	0	0	0	37.5	1	1	0.919	2.39	3.28	1	151.6	1044.4	11.04	53.4	1.39	3.43	0.051	0.155	1	0.83	0	0	2.59656	4.87618	3.74202	1	Tier_2B	none	0.536315	TRUE	TRUE	59.65	0	0		43.34	F	FALSE			FALSE		Tier:Tier_2B | Competence:0.761 | Consensus:0.80 | Cons:90.36	geometric_NAC_pose_quality; kinetic_feasibility_deferred_to_QMMM_Step08	PASS	3	86.5018	79.3423	999	82.9221	15.6027	13.0435	Consensus High
1456	426	3671	0003671_136_WP_395701971_26_Fluoroacetate	WP_395701971	26_Fluoroacetate	Success	Tier_2B	TRUE	90.03	0.961763	0.931533	0.98104	0.96932	0.902084	22.3162	4.2	131.4	2.19	109.9	0	0	0	1	8	1	0.598	1	1	0.761	0.842	98.41	1	direct	0	116	34.5	0.187545	47.64	2.92	2.72	2.63	4.19	6.41	4.29	6.36	4.26	2.81	2.62	TRUE	TRUE	1	1	21	2	7	3	1	1	0	2314	5	5	1	297	50	177	49	36	38	1	1	47.64	675.5	297	6	TRUE	MHAHPLFPGFTAHDIETDTGVRIHALTGGSGPPLLLLHGHPQTSAIWHRVAPTLAQRFTVVAADLRGYGDSSKPAGDAGHLAYSKRRMAQDMRVLMRTLGHERFAVLAHDRGARVAARLAGDHPEAVRRALLLDVAPTLAMYEGTRDAFARAYWHWFFLIQPAPLPERLIEADPAAYVREVMGRRSAGLKPFDPRALAEYERCLALPGAAHGLCEDYRAAAGIDLEHDRADREAGRLLQPPLRVLWGAEGVVQRCFEPLALWRAVAREVDGEALPCGHYIPEEAPQLLLERALPFLL	MET1:MET1 | PRO2:GAP | ASP3:HIS2 | LEU4:ALA3 | ALA5:HIS4 | ASP6:PRO5 | LEU7:LEU6 | PHE8:PHE7 | PRO9:PRO8 | GLY10:GLY9 | PHE11:PHE10 | GLY12:THR11 | SER13:ALA12 | GLU14:HIS13 | TRP15:ASP14 | ILE16:ILE15 | ASN17:GLU16 | THR18:THR17 | SER19:ASP18 | SER20:THR19 | GLY21:GLY20 | ARG22:ARG22 | ILE23:ILE23 | PHE24:HIS24 | ALA25:ALA25 | ARG26:LEU26 | VAL27:THR27 | GLY28:GLY28 | GLY29:GLY29 | ASP30:SER30 | GLY31:GLY31 | PRO32:PRO32 | PRO33:PRO33 | LEU34:LEU34 | LEU35:LEU35 | LEU36:LEU36 | LEU37:LEU37 | HIS38:HIS38 | GLY39:GLY39 | PHE40:HIS40 | PRO41:PRO41 | GLN42:GLN42 | THR43:THR43 | HIS44:SER44 | VAL45:ALA45 | MET46:ILE46 | TRP47:TRP47 | HIS48:HIS48 | ARG49:ARG49 | VAL50:VAL50 | ALA51:ALA51 | PRO52:PRO52 | LYS53:THR53 | LEU54:LEU54 | ALA55:ALA55 | GLU56:GLN56 | ARG57:ARG57 | PHE58:PHE58 | LYS59:THR59 | VAL60:VAL60 | ILE61:VAL61 | VAL62:ALA62 | ALA63:ALA63 | ASP64:ASP64 | LEU65:LEU65 | PRO66:ARG66 | GLY67:GLY67 | TYR68:TYR68 | GLY69:GLY69 | TRP70:ASP70 | SER71:SER71 | ASP72:SER72 | MET73:LYS73 | PRO74:PRO74 | GLU75:ALA75 | SER76:GLY76 | ASP77:ASP77 | GLU78:ALA78 | GLN79:GLY79 | HIS80:HIS80 | THR81:LEU81 | PRO82:ALA82 | TYR83:TYR83 | THR84:SER84 | LYS85:LYS85 | ARG86:ARG86 | ALA87:ARG87 | MET88:MET88 | ALA89:ALA89 | LYS90:GLN90 | GLN91:ASP91 | LEU92:MET92 | ILE93:ARG93 | GLU94:VAL94 | ALA95:LEU95 | MET96:MET96 | GLU97:ARG97 | GLN98:THR98 | LEU99:LEU99 | GLY100:GLY100 | HIS101:HIS101 | VAL102:GLU102 | HIS103:ARG103 | PHE104:PHE104 | ALA105:ALA105 | LEU106:VAL106 | ALA107:LEU107 | GLY108:ALA108 | HIS109:HIS109 | ASP110:ASP110 | ARG111:ARG111 | GLY112:GLY112 | ALA113:ALA113 | ARG114:ARG114 | VAL115:VAL115 | SER116:ALA116 | TYR117:ALA117 | ARG118:ARG118 | LEU119:LEU119 | ALA120:ALA120 | LEU121:GLY121 | ASP122:ASP122 | SER123:HIS123 | PRO124:PRO124 | GLY125:GLU125 | ARG126:ALA126 | LEU127:VAL127 | SER128:ARG128 | LYS129:ARG129 | LEU130:ALA130 | ALA131:LEU131 | VAL132:LEU132 | LEU133:LEU133 | ASP134:ASP134 | ILE135:VAL135 | LEU136:ALA136 | PRO137:PRO137 | THR138:THR138 | TYR139:LEU139 | GLU140:ALA140 | TYR141:MET141 | TRP142:TYR142 | GLN143:GLU143 | ARG144:GLY144 | MET145:THR145 | ASN146:ARG146 | ARG147:ASP147 | ALA148:ALA148 | TYR149:PHE149 | ALA150:ALA150 | LEU151:ARG151 | LYS152:ALA152 | ILE153:TYR153 | TYR154:TRP154 | HIS155:HIS155 | TRP156:TRP156 | SER157:PHE157 | PHE158:PHE158 | LEU159:LEU159 | ALA160:ILE160 | GLN161:GLN161 | PRO162:PRO162 | ALA163:ALA163 | PRO164:PRO164 | LEU165:LEU165 | PRO166:PRO166 | GLU167:GLU167 | ASN168:ARG168 | LEU169:LEU169 | LEU170:ILE170 | GLY171:GLU171 | GLY172:ALA172 | ASP173:ASP173 | PRO174:PRO174 | ASP175:ALA175 | PHE176:ALA176 | TYR177:TYR177 | VAL178:VAL178 | LYS179:ARG179 | ALA180:GLU180 | LYS181:VAL181 | LEU182:MET182 | ALA183:GLY183 | SER184:GAP | TRP185:GAP | THR186:ARG184 | ARG187:ARG185 | ALA188:SER186 | GLY189:ALA187 | ASP190:GLY188 | LEU191:LEU189 | SER192:LYS190 | ALA193:PRO191 | PHE194:PHE192 | ASP195:ASP193 | PRO196:PRO194 | ARG197:ARG195 | ALA198:ALA196 | VAL199:LEU197 | GLU200:ALA198 | HIS201:GLU199 | TYR202:TYR200 | ARG203:GLU201 | ILE204:ARG202 | ALA205:CYS203 | PHE206:LEU204 | ALA207:ALA205 | ASP208:LEU206 | PRO209:PRO207 | MET210:GLY208 | ARG211:ALA209 | ARG212:ALA210 | HIS213:HIS211 | VAL214:GLY212 | MET215:LEU213 | CYS216:CYS214 | GLU217:GLU215 | ASP218:ASP216 | TYR219:TYR217 | ARG220:ARG218 | ALA221:ALA219 | GLY222:ALA220 | ALA223:ALA221 | TYR224:GLY222 | ALA225:ILE223 | ASP226:ASP224 | PHE227:LEU225 | GLU228:GLU226 | HIS229:HIS227 | ASP230:ASP228 | LYS231:ARG229 | ILE232:ALA230 | ASP233:ASP231 | VAL234:ARG232 | GLU235:GLU233 | ALA236:ALA234 | GLY237:GLY235 | ASN238:ARG236 | LYS239:LEU237 | ILE240:LEU238 | PRO241:GLN239 | VAL242:PRO240 | PRO243:PRO241 | MET244:LEU242 | LEU245:ARG243 | ALA246:VAL244 | LEU247:LEU245 | TRP248:TRP246 | GLY249:GLY247 | ALA250:ALA248 | SER251:GLU249 | GLY252:GLY250 | ILE253:VAL251 | ALA254:VAL252 | GLN255:GLN253 | SER256:ARG254 | ALA257:CYS255 | ALA258:PHE256 | THR259:GLU257 | PRO260:PRO258 | LEU261:LEU259 | ASP262:ALA260 | VAL263:LEU261 | TRP264:TRP262 | ARG265:ARG263 | LYS266:ALA264 | TRP267:VAL265 | ALA268:ALA266 | SER269:ARG267 | ASP270:GLU268 | VAL271:VAL269 | GLN272:ASP270 | GLY273:GLY271 | ALA274:GLU272 | PRO275:ALA273 | ILE276:LEU274 | GLU277:PRO275 | SER278:CYS276 | GLY279:GLY277 | HIS280:HIS278 | PHE281:TYR279 | LEU282:ILE280 | PRO283:PRO281 | GLU284:GLU282 | GLU285:GLU283 | ALA286:ALA284 | PRO287:PRO285 | ASP288:GLN286 | GLN289:LEU287 | THR290:LEU288 | ALA291:LEU289 | GLU292:GLU290 | ALA293:ARG291 | LEU294:ALA292 | VAL295:LEU293 | ARG296:PRO294 | PHE297:PHE295 | PHE298:LEU296 | SER299:LEU297 | ALA300:GAP | ALA301:GAP | PRO302:GAP	Acid:ASP134 | Base:HIS278 | Nuc:ASP110	ASP110	HIS278	ASP134	ARG111	ARG114	HIS155	TRP156	TYR217	model_0	Marginal Analysis: Nucleophile in loose contact with a connected catalytic relay, minimum mechanistic competence, and minimum substrate feasibility. (Pass) | Tier: Tier_2B | ID: 47.64%	131.4	0.95	Nuc;Carb1;Carb2;Acid;Stab_W;Base	21 (Ints) / 5 (HeavyAtoms) = 4.20	(3.0 * 0.93) + (2.0 * 0.01) + (1.5 * 1.00) - (2.5 * 0.00) + (1.0 * 0.96) = 5.28 -> z = (raw - 2.5) / 1.25 = 2.22 -> Sigmoid = 0.9021	[2*1.5] + [7*1.0] + [3*2.5] + [0*2.0] + [1*1.0] + [1*4.0] + [0*2.0] + [0*3.0] + [0*2.5] - [3.7*0.05] = 22.32	0	0	0	0	40.5	1	1	0.905	2.39	2.92	1	131.4	1064.8	11.29	54.2	1.39	3.47	0.051	0.154	1	0.95	0	0	2.63253	4.84931	3.67628	1	Tier_2B	none	0.642564	TRUE	TRUE	57.57	0	0		47.64	F	FALSE			FALSE		Tier:Tier_2B | Competence:0.761 | Consensus:1.00 | Cons:90.03	geometric_NAC_pose_quality; kinetic_feasibility_deferred_to_QMMM_Step08	PASS	3	88.598	91.6817	999	90.1398	10.058	-9.42055	Consensus High
1457	394	31158	0031158_1154_A0A1Y2MMP9_PSEAH_27_Difluoroacetate	A0A1Y2MMP9_PSEAH	27_Difluoroacetate	Success	Tier_2B	TRUE	87.9	0.943319	0.941932	0.966228	0.943665	0.902946	30.3268	2.8333	130.1	2.06	119.5	1.47	0	0	1	8	1	0.649	1	1	0.761	0.758	98.23	0.6	direct	0	120.3	124.5	0.31964	51.7	2.7	3.15	3.27	4.12	3.1	3.76	4.67	3.25	2.66	2.67	TRUE	TRUE	1	1	17	2	4	3	4	2	2	2323	6	6	1	308	57	186	39	41	40	2	2	51.7	676	308	8	TRUE	MLGDLTAFDLTVGAPGEQVSVHGVRGGQGPPVLLLHGFPQTHAMWGPVAADLARDHTVIATDLRGYGASGRPEAGADHAGYSFRAMAGDQVEVMEQLGFDTFTVLGHDRGARVTHRMLLDHPGRVERAALLDILPTAYVYSHVDRALATAYYHWFFFIQPADLPERLIDGDPIGYLHRLLGGWGSGLSAHRAEALASYERAFADPAARHAMMEDYRAGASIDLEHDAADAAAGNRIAAPTLVLWGESGVVGANAESPLEVWRREAADPALITGGAVARAGHFLVDEQPSDTLAALRDFLARPDAGREG	MET1:MET1 | PRO2:GLY3 | ASP3:ASP4 | LEU4:LEU5 | ALA5:THR6 | ASP6:ASP9 | LEU7:LEU10 | PHE8:THR11 | PRO9:VAL12 | GLY10:GLY13 | PHE11:ALA14 | GLY12:PRO15 | SER13:GLY16 | GLU14:GLU17 | TRP15:GLN18 | ILE16:VAL19 | ASN17:SER20 | THR18:VAL21 | SER19:HIS22 | SER20:GLY23 | GLY21:VAL24 | ARG22:ARG25 | ILE23:GAP | PHE24:GAP | ALA25:GAP | ARG26:GAP | VAL27:GAP | GLY28:GLY26 | GLY29:GLY27 | ASP30:GLN28 | GLY31:GLY29 | PRO32:PRO30 | PRO33:PRO31 | LEU34:VAL32 | LEU35:LEU33 | LEU36:LEU34 | LEU37:LEU35 | HIS38:HIS36 | GLY39:GLY37 | PHE40:PHE38 | PRO41:PRO39 | GLN42:GLN40 | THR43:THR41 | HIS44:HIS42 | VAL45:ALA43 | MET46:MET44 | TRP47:TRP45 | HIS48:GLY46 | ARG49:PRO47 | VAL50:VAL48 | ALA51:ALA49 | PRO52:ALA50 | LYS53:ASP51 | LEU54:LEU52 | ALA55:ALA53 | GLU56:ARG54 | ARG57:ASP55 | PHE58:HIS56 | LYS59:THR57 | VAL60:VAL58 | ILE61:ILE59 | VAL62:ALA60 | ALA63:THR61 | ASP64:ASP62 | LEU65:LEU63 | PRO66:ARG64 | GLY67:GLY65 | TYR68:TYR66 | GLY69:GLY67 | TRP70:ALA68 | SER71:SER69 | ASP72:GLY70 | MET73:ARG71 | PRO74:PRO72 | GLU75:GLU73 | SER76:ALA74 | ASP77:GLY75 | GLU78:ALA76 | GLN79:ASP77 | HIS80:HIS78 | THR81:ALA79 | PRO82:GLY80 | TYR83:TYR81 | THR84:SER82 | LYS85:PHE83 | ARG86:ARG84 | ALA87:ALA85 | MET88:MET86 | ALA89:ALA87 | LYS90:GLY88 | GLN91:ASP89 | LEU92:GLN90 | ILE93:VAL91 | GLU94:GLU92 | ALA95:VAL93 | MET96:MET94 | GLU97:GLU95 | GLN98:GLN96 | LEU99:LEU97 | GLY100:GLY98 | HIS101:PHE99 | VAL102:ASP100 | HIS103:THR101 | PHE104:PHE102 | ALA105:THR103 | LEU106:VAL104 | ALA107:LEU105 | GLY108:GLY106 | HIS109:HIS107 | ASP110:ASP108 | ARG111:ARG109 | GLY112:GLY110 | ALA113:ALA111 | ARG114:ARG112 | VAL115:VAL113 | SER116:THR114 | TYR117:HIS115 | ARG118:ARG116 | LEU119:MET117 | ALA120:LEU118 | LEU121:LEU119 | ASP122:ASP120 | SER123:HIS121 | PRO124:PRO122 | GLY125:GLY123 | ARG126:ARG124 | LEU127:VAL125 | SER128:GLU126 | LYS129:ARG127 | LEU130:ALA128 | ALA131:ALA129 | VAL132:LEU130 | LEU133:LEU131 | ASP134:ASP132 | ILE135:ILE133 | LEU136:LEU134 | PRO137:PRO135 | THR138:THR136 | TYR139:ALA137 | GLU140:TYR138 | TYR141:VAL139 | TRP142:TYR140 | GLN143:SER141 | ARG144:HIS142 | MET145:VAL143 | ASN146:ASP144 | ARG147:ARG145 | ALA148:ALA146 | TYR149:LEU147 | ALA150:ALA148 | LEU151:THR149 | LYS152:ALA150 | ILE153:TYR151 | TYR154:TYR152 | HIS155:HIS153 | TRP156:TRP154 | SER157:PHE155 | PHE158:PHE156 | LEU159:PHE157 | ALA160:ILE158 | GLN161:GLN159 | PRO162:PRO160 | ALA163:ALA161 | PRO164:ASP162 | LEU165:LEU163 | PRO166:PRO164 | GLU167:GLU165 | ASN168:ARG166 | LEU169:LEU167 | LEU170:ILE168 | GLY171:ASP169 | GLY172:GLY170 | ASP173:ASP171 | PRO174:PRO172 | ASP175:ILE173 | PHE176:GLY174 | TYR177:TYR175 | VAL178:LEU176 | LYS179:HIS177 | ALA180:ARG178 | LYS181:LEU179 | LEU182:LEU180 | ALA183:GLY181 | SER184:GLY182 | TRP185:TRP183 | THR186:GAP | ARG187:GAP | ALA188:GLY184 | GLY189:SER185 | ASP190:GLY186 | LEU191:LEU187 | SER192:SER188 | ALA193:ALA189 | PHE194:HIS190 | ASP195:ARG191 | PRO196:ALA192 | ARG197:GLU193 | ALA198:ALA194 | VAL199:LEU195 | GLU200:ALA196 | HIS201:SER197 | TYR202:TYR198 | ARG203:GLU199 | ILE204:ARG200 | ALA205:ALA201 | PHE206:PHE202 | ALA207:ALA203 | ASP208:ASP204 | PRO209:PRO205 | MET210:ALA206 | ARG211:ALA207 | ARG212:ARG208 | HIS213:HIS209 | VAL214:ALA210 | MET215:MET211 | CYS216:MET212 | GLU217:GLU213 | ASP218:ASP214 | TYR219:TYR215 | ARG220:ARG216 | ALA221:ALA217 | GLY222:GLY218 | ALA223:ALA219 | TYR224:SER220 | ALA225:ILE221 | ASP226:ASP222 | PHE227:LEU223 | GLU228:GLU224 | HIS229:HIS225 | ASP230:ASP226 | LYS231:ALA227 | ILE232:ALA228 | ASP233:ASP229 | VAL234:ALA230 | GLU235:ALA231 | ALA236:ALA232 | GLY237:GLY233 | ASN238:ASN234 | LYS239:ARG235 | ILE240:ILE236 | PRO241:ALA237 | VAL242:ALA238 | PRO243:PRO239 | MET244:THR240 | LEU245:LEU241 | ALA246:VAL242 | LEU247:LEU243 | TRP248:TRP244 | GLY249:GLY245 | ALA250:GLU246 | SER251:SER247 | GLY252:GLY248 | ILE253:VAL250 | ALA254:GLY251 | GLN255:ALA252 | SER256:ASN253 | ALA257:ALA254 | ALA258:GLU255 | THR259:SER256 | PRO260:PRO257 | LEU261:LEU258 | ASP262:GLU259 | VAL263:VAL260 | TRP264:TRP261 | ARG265:ARG262 | LYS266:ARG263 | TRP267:GLU264 | ALA268:ALA265 | SER269:ALA266 | ASP270:ASP267 | VAL271:THR272 | GLN272:GLY273 | GLY273:GLY274 | ALA274:ALA275 | PRO275:VAL276 | ILE276:ALA277 | GLU277:ARG278 | SER278:ALA279 | GLY279:GLY280 | HIS280:HIS281 | PHE281:PHE282 | LEU282:LEU283 | PRO283:VAL284 | GLU284:ASP285 | GLU285:GLU286 | ALA286:GLN287 | PRO287:PRO288 | ASP288:SER289 | GLN289:ASP290 | THR290:THR291 | ALA291:LEU292 | GLU292:ALA293 | ALA293:ALA294 | LEU294:LEU295 | VAL295:GAP | ARG296:ARG296 | PHE297:ASP297 | PHE298:PHE298 | SER299:LEU299 | ALA300:ALA300 | ALA301:ARG301 | PRO302:PRO302	Acid:ASP132 | Base:HIS281 | Nuc:ASP108	ASP108	HIS281	ASP132	ARG109	ARG112	HIS153	TRP154	TYR215	model_3	Marginal Analysis: Nucleophile in loose contact with a connected catalytic relay, minimum mechanistic competence, and minimum substrate feasibility. (Pass) | Tier: Tier_2B | ID: 51.7%	130.1	0.9	Nuc;Carb1;Carb2;Acid;Stab_H;Stab_W;Stab_Y;Base	17 (Ints) / 6 (HeavyAtoms) = 2.83	(3.0 * 0.94) + (2.0 * 0.01) + (1.5 * 1.00) - (2.5 * 0.00) + (1.0 * 0.94) = 5.29 -> z = (raw - 2.5) / 1.25 = 2.23 -> Sigmoid = 0.9029	[2*1.5] + [4*1.0] + [3*2.5] + [0*2.0] + [4*1.0] + [2*4.0] + [2*2.0] + [0*3.0] + [0*2.5] - [3.5*0.05] = 30.33	0	0	0	0.5	20	1	1	0.881	2.36	2.7	2	110.6	1034.6	11.01	59.6	1.48	3.48	0.058	0.158	1	0.9	0	0	2.60235	4.65401	3.4636	1	Tier_2B	none	0.497802	TRUE	TRUE	63	0	0		51.7	E	FALSE			FALSE		Tier:Tier_2B | Competence:0.761 | Consensus:0.60 | Cons:87.90	geometric_NAC_pose_quality; kinetic_feasibility_deferred_to_QMMM_Step08	PASS	3	84.1281	78.366	999	81.2471	8.54591	-8.90397	Consensus High
1458	427	41552	0041552_1539_CAI8948334_26_Fluoroacetate	CAI8948334	26_Fluoroacetate	Success	Tier_2B	TRUE	91.68	0.962916	0.926552	0.979872	0.972007	0.901109	27.8181	4.6	121.7	2.35	109.9	0	0	0	1	8	1	0.628	1	1	0.76	0.911	97.72	1	direct	0	84.3	30.2	0.0981679	43.64	2.77	3.03	2.62	3.53	6.65	4.87	6.89	3.84	2.85	2.62	TRUE	TRUE	1	1	23	3	8	3	2	1	1	2285	5	5	1	291	66	160	46	35	42	1	1	43.64	637	291	11	TRUE	MFAGFLKDQRHVNGVDIAYRIGGSGPGLLLLHGHPQTHVIWHKVAEQLAAHFTVVAADLRGYGDSGKPLANDHHTNYSKREMAKDSIELMKSLGFEQFSVLAHDRGARVAHRLALDHPQAVQRMVLLDIAPTLSMYTQTNEAFARAYWHWFFLIRPAPLPETLIEADPESYLRSVMGSRSAGLKPFTAEAFGEYLRCLKQPGTARGICEDYRASASIDLDHDRADIDAGRHLNLPLLVLWGAEGTVGRCFEPLKEWQHVATDVRGKALPAGHYIAEEAPELLLAEVLAFLR	MET1:MET1 | PRO2:GAP | ASP3:GAP | LEU4:GAP | ALA5:GAP | ASP6:GAP | LEU7:GAP | PHE8:PHE2 | PRO9:ALA3 | GLY10:GLY4 | PHE11:PHE5 | GLY12:LEU6 | SER13:LYS7 | GLU14:ASP8 | TRP15:GLN9 | ILE16:ARG10 | ASN17:HIS11 | THR18:VAL12 | SER19:ASN13 | SER20:GLY14 | GLY21:VAL15 | ARG22:ASP16 | ILE23:ILE17 | PHE24:ALA18 | ALA25:TYR19 | ARG26:ARG20 | VAL27:ILE21 | GLY28:GLY22 | GLY29:GLY23 | ASP30:SER24 | GLY31:GLY25 | PRO32:PRO26 | PRO33:GLY27 | LEU34:LEU28 | LEU35:LEU29 | LEU36:LEU30 | LEU37:LEU31 | HIS38:HIS32 | GLY39:GLY33 | PHE40:HIS34 | PRO41:PRO35 | GLN42:GLN36 | THR43:THR37 | HIS44:HIS38 | VAL45:VAL39 | MET46:ILE40 | TRP47:TRP41 | HIS48:HIS42 | ARG49:LYS43 | VAL50:VAL44 | ALA51:ALA45 | PRO52:GLU46 | LYS53:GLN47 | LEU54:LEU48 | ALA55:ALA49 | GLU56:ALA50 | ARG57:HIS51 | PHE58:PHE52 | LYS59:THR53 | VAL60:VAL54 | ILE61:VAL55 | VAL62:ALA56 | ALA63:ALA57 | ASP64:ASP58 | LEU65:LEU59 | PRO66:ARG60 | GLY67:GLY61 | TYR68:TYR62 | GLY69:GLY63 | TRP70:ASP64 | SER71:SER65 | ASP72:GLY66 | MET73:LYS67 | PRO74:PRO68 | GLU75:LEU69 | SER76:ALA70 | ASP77:ASN71 | GLU78:ASP72 | GLN79:HIS73 | HIS80:HIS74 | THR81:THR75 | PRO82:ASN76 | TYR83:TYR77 | THR84:SER78 | LYS85:LYS79 | ARG86:ARG80 | ALA87:GLU81 | MET88:MET82 | ALA89:ALA83 | LYS90:LYS84 | GLN91:ASP85 | LEU92:SER86 | ILE93:ILE87 | GLU94:GLU88 | ALA95:LEU89 | MET96:MET90 | GLU97:LYS91 | GLN98:SER92 | LEU99:LEU93 | GLY100:GLY94 | HIS101:PHE95 | VAL102:GLU96 | HIS103:GLN97 | PHE104:PHE98 | ALA105:SER99 | LEU106:VAL100 | ALA107:LEU101 | GLY108:ALA102 | HIS109:HIS103 | ASP110:ASP104 | ARG111:ARG105 | GLY112:GLY106 | ALA113:ALA107 | ARG114:ARG108 | VAL115:VAL109 | SER116:ALA110 | TYR117:HIS111 | ARG118:ARG112 | LEU119:LEU113 | ALA120:ALA114 | LEU121:LEU115 | ASP122:ASP116 | SER123:HIS117 | PRO124:PRO118 | GLY125:GLN119 | ARG126:ALA120 | LEU127:VAL121 | SER128:GLN122 | LYS129:ARG123 | LEU130:MET124 | ALA131:VAL125 | VAL132:LEU126 | LEU133:LEU127 | ASP134:ASP128 | ILE135:ILE129 | LEU136:ALA130 | PRO137:PRO131 | THR138:THR132 | TYR139:LEU133 | GLU140:SER134 | TYR141:MET135 | TRP142:TYR136 | GLN143:THR137 | ARG144:GLN138 | MET145:THR139 | ASN146:ASN140 | ARG147:GLU141 | ALA148:ALA142 | TYR149:PHE143 | ALA150:ALA144 | LEU151:ARG145 | LYS152:ALA146 | ILE153:TYR147 | TYR154:TRP148 | HIS155:HIS149 | TRP156:TRP150 | SER157:PHE151 | PHE158:PHE152 | LEU159:LEU153 | ALA160:ILE154 | GLN161:ARG155 | PRO162:PRO156 | ALA163:ALA157 | PRO164:PRO158 | LEU165:LEU159 | PRO166:PRO160 | GLU167:GLU161 | ASN168:THR162 | LEU169:LEU163 | LEU170:ILE164 | GLY171:GLU165 | GLY172:ALA166 | ASP173:ASP167 | PRO174:PRO168 | ASP175:GLU169 | PHE176:SER170 | TYR177:TYR171 | VAL178:LEU172 | LYS179:ARG173 | ALA180:SER174 | LYS181:VAL175 | LEU182:MET176 | ALA183:GLY177 | SER184:SER178 | TRP185:GAP | THR186:GAP | ARG187:ARG179 | ALA188:SER180 | GLY189:ALA181 | ASP190:GLY182 | LEU191:LEU183 | SER192:LYS184 | ALA193:PRO185 | PHE194:PHE186 | ASP195:THR187 | PRO196:ALA188 | ARG197:GLU189 | ALA198:ALA190 | VAL199:PHE191 | GLU200:GLY192 | HIS201:GLU193 | TYR202:TYR194 | ARG203:LEU195 | ILE204:ARG196 | ALA205:CYS197 | PHE206:LEU198 | ALA207:LYS199 | ASP208:GLN200 | PRO209:PRO201 | MET210:GLY202 | ARG211:THR203 | ARG212:ALA204 | HIS213:ARG205 | VAL214:GLY206 | MET215:ILE207 | CYS216:CYS208 | GLU217:GLU209 | ASP218:ASP210 | TYR219:TYR211 | ARG220:ARG212 | ALA221:ALA213 | GLY222:SER214 | ALA223:ALA215 | TYR224:SER216 | ALA225:ILE217 | ASP226:ASP218 | PHE227:LEU219 | GLU228:ASP220 | HIS229:HIS221 | ASP230:ASP222 | LYS231:ARG223 | ILE232:ALA224 | ASP233:ASP225 | VAL234:ILE226 | GLU235:ASP227 | ALA236:ALA228 | GLY237:GLY229 | ASN238:ARG230 | LYS239:HIS231 | ILE240:LEU232 | PRO241:ASN233 | VAL242:LEU234 | PRO243:PRO235 | MET244:LEU236 | LEU245:LEU237 | ALA246:VAL238 | LEU247:LEU239 | TRP248:TRP240 | GLY249:GLY241 | ALA250:ALA242 | SER251:GLU243 | GLY252:GLY244 | ILE253:THR245 | ALA254:VAL246 | GLN255:GLY247 | SER256:ARG248 | ALA257:CYS249 | ALA258:PHE250 | THR259:GLU251 | PRO260:PRO252 | LEU261:LEU253 | ASP262:LYS254 | VAL263:GLU255 | TRP264:TRP256 | ARG265:GLN257 | LYS266:HIS258 | TRP267:VAL259 | ALA268:ALA260 | SER269:THR261 | ASP270:ASP262 | VAL271:VAL263 | GLN272:ARG264 | GLY273:GLY265 | ALA274:LYS266 | PRO275:ALA267 | ILE276:LEU268 | GLU277:PRO269 | SER278:ALA270 | GLY279:GLY271 | HIS280:HIS272 | PHE281:TYR273 | LEU282:ILE274 | PRO283:ALA275 | GLU284:GLU276 | GLU285:GLU277 | ALA286:ALA278 | PRO287:PRO279 | ASP288:GLU280 | GLN289:LEU281 | THR290:LEU282 | ALA291:LEU283 | GLU292:ALA284 | ALA293:GLU285 | LEU294:VAL286 | VAL295:LEU287 | ARG296:ALA288 | PHE297:PHE289 | PHE298:LEU290 | SER299:ARG291 | ALA300:GAP | ALA301:GAP | PRO302:GAP	Acid:ASP128 | Base:HIS272 | Nuc:ASP104	ASP104	HIS272	ASP128	ARG105	ARG108	HIS149	TRP150	TYR211	model_3	Marginal Analysis: Nucleophile in loose contact with a connected catalytic relay, minimum mechanistic competence, and minimum substrate feasibility. (Pass) | Tier: Tier_2B | ID: 43.64%	121.7	0.93	Nuc;Carb1;Carb2;Acid;Stab_W;Base	23 (Ints) / 5 (HeavyAtoms) = 4.60	(3.0 * 0.93) + (2.0 * 0.01) + (1.5 * 1.00) - (2.5 * 0.00) + (1.0 * 0.96) = 5.26 -> z = (raw - 2.5) / 1.25 = 2.21 -> Sigmoid = 0.9011	[3*1.5] + [8*1.0] + [3*2.5] + [0*2.0] + [2*1.0] + [1*4.0] + [1*2.0] + [0*3.0] + [0*2.5] - [3.6*0.05] = 27.82	0	0	0	0.5	46.5	1	1	0.938	2.4	2.77	1	121.7	1058.3	11.3	54	1.39	3.51	0.051	0.156	1	0.93	0	0	2.62377	4.78065	3.63798	1	Tier_2B	none	0.517792	TRUE	TRUE	60.32	0	0		43.64	F	FALSE			FALSE		Tier:Tier_2B | Competence:0.760 | Consensus:1.00 | Cons:91.68	geometric_NAC_pose_quality; kinetic_feasibility_deferred_to_QMMM_Step08	PASS	3	89.5776	93.5862	999	91.5819	5.89064	-10.3421	Consensus High
1459	428	15875	0015875_588_WP_416424225_26_Fluoroacetate	WP_416424225	26_Fluoroacetate	Success	Tier_2B	TRUE	91.47	0.96492	0.930539	0.982839	0.973515	0.902102	24.3161	4	151.5	1.56	109.9	0	0	0	1	8	1	0.575	1	1	0.76	0.901	98.1	1	direct	0	78.6	27.8	0.109676	44.33	3.27	3.2	2.5	3.57	6.85	4.77	7.14	3.95	2.58	2.65	TRUE	TRUE	1	1	20	2	6	3	2	1	1	2246	5	5	1	291	57	174	43	32	41	1	1	44.33	643	291	11	TRUE	MFAGFRKAHAHVNGVDIAYRIGGSGPGLLLLHGHPQTHVIWHKVAEQLAQHFTVVAADLRGYGDSGRPPASADHAAYSKRVMAQDNVALMAALGFEQFAVLAHDRGARVAHRLALDHPGVVRRMVLLDIAPTLAMYAQTNEAFARAYWHWFFLIRPAPLPETLIEANPDGYLRSVMGSRSAGLAPFTDEAFGEYLRCLQRPGSARGICEDYRASAAIDLEHDRADLARGHGLELPLLVLWGAEGVVGRCFQPLEEWRKVASDVRGKALAAGHYIAEEAPQLLLDEALAFLS	MET1:MET1 | PRO2:GAP | ASP3:GAP | LEU4:GAP | ALA5:GAP | ASP6:GAP | LEU7:GAP | PHE8:PHE2 | PRO9:ALA3 | GLY10:GLY4 | PHE11:PHE5 | GLY12:ARG6 | SER13:LYS7 | GLU14:ALA8 | TRP15:HIS9 | ILE16:ALA10 | ASN17:HIS11 | THR18:VAL12 | SER19:ASN13 | SER20:GLY14 | GLY21:VAL15 | ARG22:ASP16 | ILE23:ILE17 | PHE24:ALA18 | ALA25:TYR19 | ARG26:ARG20 | VAL27:ILE21 | GLY28:GLY22 | GLY29:GLY23 | ASP30:SER24 | GLY31:GLY25 | PRO32:PRO26 | PRO33:GLY27 | LEU34:LEU28 | LEU35:LEU29 | LEU36:LEU30 | LEU37:LEU31 | HIS38:HIS32 | GLY39:GLY33 | PHE40:HIS34 | PRO41:PRO35 | GLN42:GLN36 | THR43:THR37 | HIS44:HIS38 | VAL45:VAL39 | MET46:ILE40 | TRP47:TRP41 | HIS48:HIS42 | ARG49:LYS43 | VAL50:VAL44 | ALA51:ALA45 | PRO52:GLU46 | LYS53:GLN47 | LEU54:LEU48 | ALA55:ALA49 | GLU56:GLN50 | ARG57:HIS51 | PHE58:PHE52 | LYS59:THR53 | VAL60:VAL54 | ILE61:VAL55 | VAL62:ALA56 | ALA63:ALA57 | ASP64:ASP58 | LEU65:LEU59 | PRO66:ARG60 | GLY67:GLY61 | TYR68:TYR62 | GLY69:GLY63 | TRP70:ASP64 | SER71:SER65 | ASP72:GLY66 | MET73:ARG67 | PRO74:PRO68 | GLU75:PRO69 | SER76:ALA70 | ASP77:SER71 | GLU78:ALA72 | GLN79:ASP73 | HIS80:HIS74 | THR81:ALA75 | PRO82:ALA76 | TYR83:TYR77 | THR84:SER78 | LYS85:LYS79 | ARG86:ARG80 | ALA87:VAL81 | MET88:MET82 | ALA89:ALA83 | LYS90:GLN84 | GLN91:ASP85 | LEU92:ASN86 | ILE93:VAL87 | GLU94:ALA88 | ALA95:LEU89 | MET96:MET90 | GLU97:ALA91 | GLN98:ALA92 | LEU99:LEU93 | GLY100:GLY94 | HIS101:PHE95 | VAL102:GLU96 | HIS103:GLN97 | PHE104:PHE98 | ALA105:ALA99 | LEU106:VAL100 | ALA107:LEU101 | GLY108:ALA102 | HIS109:HIS103 | ASP110:ASP104 | ARG111:ARG105 | GLY112:GLY106 | ALA113:ALA107 | ARG114:ARG108 | VAL115:VAL109 | SER116:ALA110 | TYR117:HIS111 | ARG118:ARG112 | LEU119:LEU113 | ALA120:ALA114 | LEU121:LEU115 | ASP122:ASP116 | SER123:HIS117 | PRO124:PRO118 | GLY125:GLY119 | ARG126:VAL120 | LEU127:VAL121 | SER128:ARG122 | LYS129:ARG123 | LEU130:MET124 | ALA131:VAL125 | VAL132:LEU126 | LEU133:LEU127 | ASP134:ASP128 | ILE135:ILE129 | LEU136:ALA130 | PRO137:PRO131 | THR138:THR132 | TYR139:LEU133 | GLU140:ALA134 | TYR141:MET135 | TRP142:TYR136 | GLN143:ALA137 | ARG144:GLN138 | MET145:THR139 | ASN146:ASN140 | ARG147:GLU141 | ALA148:ALA142 | TYR149:PHE143 | ALA150:ALA144 | LEU151:ARG145 | LYS152:ALA146 | ILE153:TYR147 | TYR154:TRP148 | HIS155:HIS149 | TRP156:TRP150 | SER157:PHE151 | PHE158:PHE152 | LEU159:LEU153 | ALA160:ILE154 | GLN161:ARG155 | PRO162:PRO156 | ALA163:ALA157 | PRO164:PRO158 | LEU165:LEU159 | PRO166:PRO160 | GLU167:GLU161 | ASN168:THR162 | LEU169:LEU163 | LEU170:ILE164 | GLY171:GLU165 | GLY172:ALA166 | ASP173:ASN167 | PRO174:PRO168 | ASP175:ASP169 | PHE176:GLY170 | TYR177:TYR171 | VAL178:LEU172 | LYS179:ARG173 | ALA180:SER174 | LYS181:VAL175 | LEU182:MET176 | ALA183:GLY177 | SER184:SER178 | TRP185:GAP | THR186:GAP | ARG187:ARG179 | ALA188:SER180 | GLY189:ALA181 | ASP190:GLY182 | LEU191:LEU183 | SER192:ALA184 | ALA193:PRO185 | PHE194:PHE186 | ASP195:THR187 | PRO196:ASP188 | ARG197:GLU189 | ALA198:ALA190 | VAL199:PHE191 | GLU200:GLY192 | HIS201:GLU193 | TYR202:TYR194 | ARG203:LEU195 | ILE204:ARG196 | ALA205:CYS197 | PHE206:LEU198 | ALA207:GLN199 | ASP208:ARG200 | PRO209:PRO201 | MET210:GLY202 | ARG211:SER203 | ARG212:ALA204 | HIS213:ARG205 | VAL214:GLY206 | MET215:ILE207 | CYS216:CYS208 | GLU217:GLU209 | ASP218:ASP210 | TYR219:TYR211 | ARG220:ARG212 | ALA221:ALA213 | GLY222:SER214 | ALA223:ALA215 | TYR224:ALA216 | ALA225:ILE217 | ASP226:ASP218 | PHE227:LEU219 | GLU228:GLU220 | HIS229:HIS221 | ASP230:ASP222 | LYS231:ARG223 | ILE232:ALA224 | ASP233:ASP225 | VAL234:LEU226 | GLU235:ALA227 | ALA236:ARG228 | GLY237:GLY229 | ASN238:HIS230 | LYS239:GLY231 | ILE240:LEU232 | PRO241:GLU233 | VAL242:LEU234 | PRO243:PRO235 | MET244:LEU236 | LEU245:LEU237 | ALA246:VAL238 | LEU247:LEU239 | TRP248:TRP240 | GLY249:GLY241 | ALA250:ALA242 | SER251:GLU243 | GLY252:GLY244 | ILE253:VAL245 | ALA254:VAL246 | GLN255:GLY247 | SER256:ARG248 | ALA257:CYS249 | ALA258:PHE250 | THR259:GLN251 | PRO260:PRO252 | LEU261:LEU253 | ASP262:GLU254 | VAL263:GLU255 | TRP264:TRP256 | ARG265:ARG257 | LYS266:LYS258 | TRP267:VAL259 | ALA268:ALA260 | SER269:SER261 | ASP270:ASP262 | VAL271:VAL263 | GLN272:ARG264 | GLY273:GLY265 | ALA274:LYS266 | PRO275:ALA267 | ILE276:LEU268 | GLU277:ALA269 | SER278:ALA270 | GLY279:GLY271 | HIS280:HIS272 | PHE281:TYR273 | LEU282:ILE274 | PRO283:ALA275 | GLU284:GLU276 | GLU285:GLU277 | ALA286:ALA278 | PRO287:PRO279 | ASP288:GLN280 | GLN289:LEU281 | THR290:LEU282 | ALA291:LEU283 | GLU292:ASP284 | ALA293:GLU285 | LEU294:ALA286 | VAL295:LEU287 | ARG296:ALA288 | PHE297:PHE289 | PHE298:LEU290 | SER299:SER291 | ALA300:GAP | ALA301:GAP | PRO302:GAP	Acid:ASP128 | Base:HIS272 | Nuc:ASP104	ASP104	HIS272	ASP128	ARG105	ARG108	HIS149	TRP150	TYR211	model_0	Marginal Analysis: Nucleophile in loose contact with a connected catalytic relay, minimum mechanistic competence, and minimum substrate feasibility. (Pass) | Tier: Tier_2B | ID: 44.33%	151.5	0.83	Nuc;Carb1;Carb2;Acid;Stab_W;Base	20 (Ints) / 5 (HeavyAtoms) = 4.00	(3.0 * 0.93) + (2.0 * 0.01) + (1.5 * 1.00) - (2.5 * 0.00) + (1.0 * 0.96) = 5.28 -> z = (raw - 2.5) / 1.25 = 2.22 -> Sigmoid = 0.9021	[2*1.5] + [6*1.0] + [3*2.5] + [0*2.0] + [2*1.0] + [1*4.0] + [1*2.0] + [0*3.0] + [0*2.5] - [3.7*0.05] = 24.32	0	0	0	0.5	37.5	1	1	0.943	2.39	3.27	1	151.5	1070.3	11.42	52.5	1.39	3.42	0.049	0.15	1	0.83	0	0	2.49861	4.61328	3.67786	1	Tier_2B	none	0.610084	TRUE	TRUE	57.66	0	0		44.33	F	FALSE			FALSE		Tier:Tier_2B | Competence:0.760 | Consensus:1.00 | Cons:91.47	geometric_NAC_pose_quality; kinetic_feasibility_deferred_to_QMMM_Step08	PASS	3	88.8093	91.879	999	90.3442	9.871	-9.0419	Consensus High
1460	429	18926	0018926_701_WP_179584622_26_Fluoroacetate	WP_179584622	26_Fluoroacetate	Success	Tier_2B	TRUE	90.87	0.958436	0.942952	0.977697	0.962308	0.904238	26.8191	4.4	125.8	2.3	109.9	0	0	0	1	8	1	0.615	1	1	0.76	0.894	98.46	1	direct	0	87	32.6	0.119122	40.6	2.84	3.05	2.47	3.75	6.57	4.66	6.69	4.12	2.84	2.39	TRUE	TRUE	1	1	22	3	7	3	2	1	1	2366	5	5	1	300	70	164	47	37	46	1	1	40.6	600.5	300	4	TRUE	MTAIVASDSLFDLPVQHVAVNGVDIAYRQAGTGPVLLLLHGHPQTHVMWHKLWPSLTQRFTCIAADLRGYGDSEKPQGGDDHHGYSKRVMAQDLASLMTHLGHERFQVLAHDRGARVAHRLALDHAARVDRMMLLDIAPTLDMYDQTTRGFAQAYFHWFFLIQPAPLPDRMVEADPVFYIRSVMGGRHAGLAPFTDQAMAEYERCVRKTGWAYAICEDYRASASIDLDHDRDGRASGEKVQCPLRVLWGAKGVVARHFDVLKLWQAVANDVDGHPVECGHYLAEEAPDLLLPDVLAFFKN	MET1:MET1 | PRO2:THR2 | ASP3:ALA3 | LEU4:ILE4 | ALA5:SER7 | ASP6:ASP8 | LEU7:SER9 | PHE8:LEU10 | PRO9:PHE11 | GLY10:ASP12 | PHE11:LEU13 | GLY12:PRO14 | SER13:VAL15 | GLU14:GLN16 | TRP15:HIS17 | ILE16:VAL18 | ASN17:ALA19 | THR18:VAL20 | SER19:ASN21 | SER20:GLY22 | GLY21:VAL23 | ARG22:ASP24 | ILE23:ILE25 | PHE24:ALA26 | ALA25:TYR27 | ARG26:ARG28 | VAL27:GLN29 | GLY28:ALA30 | GLY29:GLY31 | ASP30:THR32 | GLY31:GLY33 | PRO32:PRO34 | PRO33:VAL35 | LEU34:LEU36 | LEU35:LEU37 | LEU36:LEU38 | LEU37:LEU39 | HIS38:HIS40 | GLY39:GLY41 | PHE40:HIS42 | PRO41:PRO43 | GLN42:GLN44 | THR43:THR45 | HIS44:HIS46 | VAL45:VAL47 | MET46:MET48 | TRP47:TRP49 | HIS48:HIS50 | ARG49:LYS51 | VAL50:LEU52 | ALA51:TRP53 | PRO52:PRO54 | LYS53:SER55 | LEU54:LEU56 | ALA55:THR57 | GLU56:GLN58 | ARG57:ARG59 | PHE58:PHE60 | LYS59:THR61 | VAL60:CYS62 | ILE61:ILE63 | VAL62:ALA64 | ALA63:ALA65 | ASP64:ASP66 | LEU65:LEU67 | PRO66:ARG68 | GLY67:GLY69 | TYR68:TYR70 | GLY69:GLY71 | TRP70:ASP72 | SER71:SER73 | ASP72:GLU74 | MET73:LYS75 | PRO74:PRO76 | GLU75:GLN77 | SER76:GLY78 | ASP77:GLY79 | GLU78:ASP80 | GLN79:ASP81 | HIS80:HIS82 | THR81:HIS83 | PRO82:GLY84 | TYR83:TYR85 | THR84:SER86 | LYS85:LYS87 | ARG86:ARG88 | ALA87:VAL89 | MET88:MET90 | ALA89:ALA91 | LYS90:GLN92 | GLN91:ASP93 | LEU92:LEU94 | ILE93:ALA95 | GLU94:SER96 | ALA95:LEU97 | MET96:MET98 | GLU97:THR99 | GLN98:HIS100 | LEU99:LEU101 | GLY100:GLY102 | HIS101:HIS103 | VAL102:GLU104 | HIS103:ARG105 | PHE104:PHE106 | ALA105:GLN107 | LEU106:VAL108 | ALA107:LEU109 | GLY108:ALA110 | HIS109:HIS111 | ASP110:ASP112 | ARG111:ARG113 | GLY112:GLY114 | ALA113:ALA115 | ARG114:ARG116 | VAL115:VAL117 | SER116:ALA118 | TYR117:HIS119 | ARG118:ARG120 | LEU119:LEU121 | ALA120:ALA122 | LEU121:LEU123 | ASP122:ASP124 | SER123:HIS125 | PRO124:ALA126 | GLY125:ALA127 | ARG126:ARG128 | LEU127:VAL129 | SER128:ASP130 | LYS129:ARG131 | LEU130:MET132 | ALA131:MET133 | VAL132:LEU134 | LEU133:LEU135 | ASP134:ASP136 | ILE135:ILE137 | LEU136:ALA138 | PRO137:PRO139 | THR138:THR140 | TYR139:LEU141 | GLU140:ASP142 | TYR141:MET143 | TRP142:TYR144 | GLN143:ASP145 | ARG144:GLN146 | MET145:THR147 | ASN146:THR148 | ARG147:ARG149 | ALA148:GLY150 | TYR149:PHE151 | ALA150:ALA152 | LEU151:GLN153 | LYS152:ALA154 | ILE153:TYR155 | TYR154:PHE156 | HIS155:HIS157 | TRP156:TRP158 | SER157:PHE159 | PHE158:PHE160 | LEU159:LEU161 | ALA160:ILE162 | GLN161:GLN163 | PRO162:PRO164 | ALA163:ALA165 | PRO164:PRO166 | LEU165:LEU167 | PRO166:PRO168 | GLU167:ASP169 | ASN168:ARG170 | LEU169:MET171 | LEU170:VAL172 | GLY171:GLU173 | GLY172:ALA174 | ASP173:ASP175 | PRO174:PRO176 | ASP175:VAL177 | PHE176:PHE178 | TYR177:TYR179 | VAL178:ILE180 | LYS179:ARG181 | ALA180:SER182 | LYS181:VAL183 | LEU182:MET184 | ALA183:GLY185 | SER184:GLY186 | TRP185:GAP | THR186:GAP | ARG187:ARG187 | ALA188:HIS188 | GLY189:ALA189 | ASP190:GLY190 | LEU191:LEU191 | SER192:ALA192 | ALA193:PRO193 | PHE194:PHE194 | ASP195:THR195 | PRO196:ASP196 | ARG197:GLN197 | ALA198:ALA198 | VAL199:MET199 | GLU200:ALA200 | HIS201:GLU201 | TYR202:TYR202 | ARG203:GLU203 | ILE204:ARG204 | ALA205:CYS205 | PHE206:VAL206 | ALA207:ARG207 | ASP208:LYS208 | PRO209:THR209 | MET210:GLY210 | ARG211:TRP211 | ARG212:ALA212 | HIS213:TYR213 | VAL214:ALA214 | MET215:ILE215 | CYS216:CYS216 | GLU217:GLU217 | ASP218:ASP218 | TYR219:TYR219 | ARG220:ARG220 | ALA221:ALA221 | GLY222:SER222 | ALA223:ALA223 | TYR224:SER224 | ALA225:ILE225 | ASP226:ASP226 | PHE227:LEU227 | GLU228:ASP228 | HIS229:HIS229 | ASP230:ASP230 | LYS231:ARG231 | ILE232:ASP232 | ASP233:GLY233 | VAL234:ARG234 | GLU235:ALA235 | ALA236:SER236 | GLY237:GLY237 | ASN238:GLU238 | LYS239:LYS239 | ILE240:VAL240 | PRO241:GLN241 | VAL242:CYS242 | PRO243:PRO243 | MET244:LEU244 | LEU245:ARG245 | ALA246:VAL246 | LEU247:LEU247 | TRP248:TRP248 | GLY249:GLY249 | ALA250:ALA250 | SER251:LYS251 | GLY252:GLY252 | ILE253:VAL253 | ALA254:VAL254 | GLN255:ALA255 | SER256:ARG256 | ALA257:HIS257 | ALA258:PHE258 | THR259:ASP259 | PRO260:VAL260 | LEU261:LEU261 | ASP262:LYS262 | VAL263:LEU263 | TRP264:TRP264 | ARG265:GLN265 | LYS266:ALA266 | TRP267:VAL267 | ALA268:ALA268 | SER269:ASN269 | ASP270:ASP270 | VAL271:VAL271 | GLN272:ASP272 | GLY273:GLY273 | ALA274:HIS274 | PRO275:PRO275 | ILE276:VAL276 | GLU277:GLU277 | SER278:CYS278 | GLY279:GLY279 | HIS280:HIS280 | PHE281:TYR281 | LEU282:LEU282 | PRO283:ALA283 | GLU284:GLU284 | GLU285:GLU285 | ALA286:ALA286 | PRO287:PRO287 | ASP288:ASP288 | GLN289:LEU289 | THR290:LEU290 | ALA291:LEU291 | GLU292:PRO292 | ALA293:ASP293 | LEU294:VAL294 | VAL295:LEU295 | ARG296:ALA296 | PHE297:PHE297 | PHE298:PHE298 | SER299:LYS299 | ALA300:GAP | ALA301:GAP | PRO302:ASN300	Acid:ASP136 | Base:HIS280 | Nuc:ASP112	ASP112	HIS280	ASP136	ARG113	ARG116	HIS157	TRP158	TYR219	model_1	Marginal Analysis: Nucleophile in loose contact with a connected catalytic relay, minimum mechanistic competence, and minimum substrate feasibility. (Pass) | Tier: Tier_2B | ID: 40.6%	125.8	0.94	Nuc;Carb1;Carb2;Acid;Stab_W;Base	22 (Ints) / 5 (HeavyAtoms) = 4.40	(3.0 * 0.94) + (2.0 * 0.01) + (1.5 * 1.00) - (2.5 * 0.00) + (1.0 * 0.96) = 5.31 -> z = (raw - 2.5) / 1.25 = 2.25 -> Sigmoid = 0.9042	[3*1.5] + [7*1.0] + [3*2.5] + [0*2.0] + [2*1.0] + [1*4.0] + [1*2.0] + [0*3.0] + [0*2.5] - [3.6*0.05] = 26.82	0	0	0	0.5	43.5	1	1	0.933	2.4	2.84	1	125.8	1053.6	11.3	52.3	1.39	3.49	0.05	0.155	1	0.94	0	0	2.46711	4.77577	3.61856	1	Tier_2B	none	0.547938	TRUE	TRUE	58.6	0	0		40.6	F	FALSE			FALSE		Tier:Tier_2B | Competence:0.760 | Consensus:1.00 | Cons:90.87	geometric_NAC_pose_quality; kinetic_feasibility_deferred_to_QMMM_Step08	PASS	3	89.2546	92.5973	999	90.9259	5.73275	-10.0254	Consensus High
1461	430	37475	0037475_1388_A0ABM8NBF4_9BURK_26_Fluoroacetate	A0ABM8NBF4_9BURK	26_Fluoroacetate	Success	Tier_2B	TRUE	91.57	0.957349	0.925236	0.978908	0.965378	0.900419	35.3172	4.6	129.9	2.22	109.9	0	0	0	1	8	1	0.601	1	1	0.76	0.893	98.41	1	direct	0	82.8	18.6	0.119651	47.8	2.9	3.58	2.54	3.37	6.81	4.99	7.07	3.82	2.86	2.58	TRUE	TRUE	1	1	23	2	7	3	4	3	1	2320	5	5	1	297	63	165	45	40	42	1	1	47.8	726.5	297	7	TRUE	MPFDGFQPFTVRTAGGVDICGVKGGDGPPLLLLHGHPQTHMIWHRCASALAQHFTVIATDLRGYGASSKPASDDTHAAYSKRAMAADQVEVMRHFGHERFLVCAHDRGARVAHRMALDHPNAVERLMLLDIAPTLAMYEQTDREFATLYFHWFFLIQPEPLPETLIEANPDVYIERVMGSRHAGLAPFAPKALGAYRAALRQPGAVHAMCEDYRASATIDLEHDRADLERGNKVACPLRVLWGAEGVIERCFDPLAEWRKVARDVSGRALPCGHYIPEEASEALVEEMLAFFETTEP	MET1:MET1 | PRO2:PRO2 | ASP3:GAP | LEU4:GAP | ALA5:GAP | ASP6:GAP | LEU7:GAP | PHE8:PHE3 | PRO9:ASP4 | GLY10:GLY5 | PHE11:PHE6 | GLY12:GLN7 | SER13:PRO8 | GLU14:PHE9 | TRP15:THR10 | ILE16:VAL11 | ASN17:ARG12 | THR18:THR13 | SER19:ALA14 | SER20:GLY15 | GLY21:GLY16 | ARG22:VAL17 | ILE23:ASP18 | PHE24:ILE19 | ALA25:CYS20 | ARG26:GLY21 | VAL27:VAL22 | GLY28:GLY24 | GLY29:GLY25 | ASP30:ASP26 | GLY31:GLY27 | PRO32:PRO28 | PRO33:PRO29 | LEU34:LEU30 | LEU35:LEU31 | LEU36:LEU32 | LEU37:LEU33 | HIS38:HIS34 | GLY39:GLY35 | PHE40:HIS36 | PRO41:PRO37 | GLN42:GLN38 | THR43:THR39 | HIS44:HIS40 | VAL45:MET41 | MET46:ILE42 | TRP47:TRP43 | HIS48:HIS44 | ARG49:ARG45 | VAL50:CYS46 | ALA51:ALA47 | PRO52:SER48 | LYS53:ALA49 | LEU54:LEU50 | ALA55:ALA51 | GLU56:GLN52 | ARG57:HIS53 | PHE58:PHE54 | LYS59:THR55 | VAL60:VAL56 | ILE61:ILE57 | VAL62:ALA58 | ALA63:THR59 | ASP64:ASP60 | LEU65:LEU61 | PRO66:ARG62 | GLY67:GLY63 | TYR68:TYR64 | GLY69:GLY65 | TRP70:ALA66 | SER71:SER67 | ASP72:SER68 | MET73:LYS69 | PRO74:PRO70 | GLU75:ALA71 | SER76:SER72 | ASP77:ASP73 | GLU78:ASP74 | GLN79:THR75 | HIS80:HIS76 | THR81:ALA77 | PRO82:ALA78 | TYR83:TYR79 | THR84:SER80 | LYS85:LYS81 | ARG86:ARG82 | ALA87:ALA83 | MET88:MET84 | ALA89:ALA85 | LYS90:ALA86 | GLN91:ASP87 | LEU92:GLN88 | ILE93:VAL89 | GLU94:GLU90 | ALA95:VAL91 | MET96:MET92 | GLU97:ARG93 | GLN98:HIS94 | LEU99:PHE95 | GLY100:GLY96 | HIS101:HIS97 | VAL102:GLU98 | HIS103:ARG99 | PHE104:PHE100 | ALA105:LEU101 | LEU106:VAL102 | ALA107:CYS103 | GLY108:ALA104 | HIS109:HIS105 | ASP110:ASP106 | ARG111:ARG107 | GLY112:GLY108 | ALA113:ALA109 | ARG114:ARG110 | VAL115:VAL111 | SER116:ALA112 | TYR117:HIS113 | ARG118:ARG114 | LEU119:MET115 | ALA120:ALA116 | LEU121:LEU117 | ASP122:ASP118 | SER123:HIS119 | PRO124:PRO120 | GLY125:ASN121 | ARG126:ALA122 | LEU127:VAL123 | SER128:GLU124 | LYS129:ARG125 | LEU130:LEU126 | ALA131:MET127 | VAL132:LEU128 | LEU133:LEU129 | ASP134:ASP130 | ILE135:ILE131 | LEU136:ALA132 | PRO137:PRO133 | THR138:THR134 | TYR139:LEU135 | GLU140:ALA136 | TYR141:MET137 | TRP142:TYR138 | GLN143:GLU139 | ARG144:GLN140 | MET145:THR141 | ASN146:ASP142 | ARG147:ARG143 | ALA148:GLU144 | TYR149:PHE145 | ALA150:ALA146 | LEU151:THR147 | LYS152:LEU148 | ILE153:TYR149 | TYR154:PHE150 | HIS155:HIS151 | TRP156:TRP152 | SER157:PHE153 | PHE158:PHE154 | LEU159:LEU155 | ALA160:ILE156 | GLN161:GLN157 | PRO162:PRO158 | ALA163:GLU159 | PRO164:PRO160 | LEU165:LEU161 | PRO166:PRO162 | GLU167:GLU163 | ASN168:THR164 | LEU169:LEU165 | LEU170:ILE166 | GLY171:GLU167 | GLY172:ALA168 | ASP173:ASN169 | PRO174:PRO170 | ASP175:ASP171 | PHE176:VAL172 | TYR177:TYR173 | VAL178:ILE174 | LYS179:GLU175 | ALA180:ARG176 | LYS181:VAL177 | LEU182:MET178 | ALA183:GLY179 | SER184:SER180 | TRP185:GAP | THR186:GAP | ARG187:ARG181 | ALA188:HIS182 | GLY189:ALA183 | ASP190:GLY184 | LEU191:LEU185 | SER192:ALA186 | ALA193:PRO187 | PHE194:PHE188 | ASP195:ALA189 | PRO196:PRO190 | ARG197:LYS191 | ALA198:ALA192 | VAL199:LEU193 | GLU200:GLY194 | HIS201:ALA195 | TYR202:TYR196 | ARG203:ARG197 | ILE204:ALA198 | ALA205:ALA199 | PHE206:LEU200 | ALA207:ARG201 | ASP208:GLN202 | PRO209:PRO203 | MET210:GLY204 | ARG211:ALA205 | ARG212:VAL206 | HIS213:HIS207 | VAL214:ALA208 | MET215:MET209 | CYS216:CYS210 | GLU217:GLU211 | ASP218:ASP212 | TYR219:TYR213 | ARG220:ARG214 | ALA221:ALA215 | GLY222:SER216 | ALA223:ALA217 | TYR224:THR218 | ALA225:ILE219 | ASP226:ASP220 | PHE227:LEU221 | GLU228:GLU222 | HIS229:HIS223 | ASP230:ASP224 | LYS231:ARG225 | ILE232:ALA226 | ASP233:ASP227 | VAL234:LEU228 | GLU235:GLU229 | ALA236:ARG230 | GLY237:GLY231 | ASN238:ASN232 | LYS239:LYS233 | ILE240:VAL234 | PRO241:ALA235 | VAL242:CYS236 | PRO243:PRO237 | MET244:LEU238 | LEU245:ARG239 | ALA246:VAL240 | LEU247:LEU241 | TRP248:TRP242 | GLY249:GLY243 | ALA250:ALA244 | SER251:GLU245 | GLY252:GLY246 | ILE253:VAL247 | ALA254:ILE248 | GLN255:GLU249 | SER256:ARG250 | ALA257:CYS251 | ALA258:PHE252 | THR259:ASP253 | PRO260:PRO254 | LEU261:LEU255 | ASP262:ALA256 | VAL263:GLU257 | TRP264:TRP258 | ARG265:ARG259 | LYS266:LYS260 | TRP267:VAL261 | ALA268:ALA262 | SER269:ARG263 | ASP270:ASP264 | VAL271:VAL265 | GLN272:SER266 | GLY273:GLY267 | ALA274:ARG268 | PRO275:ALA269 | ILE276:LEU270 | GLU277:PRO271 | SER278:CYS272 | GLY279:GLY273 | HIS280:HIS274 | PHE281:TYR275 | LEU282:ILE276 | PRO283:PRO277 | GLU284:GLU278 | GLU285:GLU279 | ALA286:ALA280 | PRO287:SER281 | ASP288:GLU282 | GLN289:ALA283 | THR290:LEU284 | ALA291:VAL285 | GLU292:GLU286 | ALA293:GLU287 | LEU294:MET288 | VAL295:LEU289 | ARG296:ALA290 | PHE297:PHE291 | PHE298:PHE292 | SER299:THR294 | ALA300:THR295 | ALA301:GLU296 | PRO302:PRO297	Acid:ASP130 | Base:HIS274 | Nuc:ASP106	ASP106	HIS274	ASP130	ARG107	ARG110	HIS151	TRP152	TYR213	model_4	Marginal Analysis: Nucleophile in loose contact with a connected catalytic relay, minimum mechanistic competence, and minimum substrate feasibility. (Pass) | Tier: Tier_2B | ID: 47.8%	129.9	0.95	Nuc;Carb1;Carb2;Acid;Stab_W;Base	23 (Ints) / 5 (HeavyAtoms) = 4.60	(3.0 * 0.93) + (2.0 * 0.01) + (1.5 * 1.00) - (2.5 * 0.00) + (1.0 * 0.96) = 5.25 -> z = (raw - 2.5) / 1.25 = 2.20 -> Sigmoid = 0.9004	[2*1.5] + [7*1.0] + [3*2.5] + [0*2.0] + [4*1.0] + [3*4.0] + [1*2.0] + [0*3.0] + [0*2.5] - [3.7*0.05] = 35.32	0	0	0	0.25	46.5	1	1	0.924	2.39	2.9	1	129.9	1045.6	11.33	53.1	1.39	3.51	0.051	0.155	1	0.95	0	0	2.53728	4.73494	3.65539	1	Tier_2B	none	0.493571	TRUE	TRUE	62.17	0	0		47.8	F	FALSE			FALSE		Tier:Tier_2B | Competence:0.760 | Consensus:1.00 | Cons:91.57	geometric_NAC_pose_quality; kinetic_feasibility_deferred_to_QMMM_Step08	PASS	3	88.0064	91.1127	999	89.5595	9.78391	-9.50444	Consensus High
1462	431	3644	0003644_135_WP_193685289_26_Fluoroacetate	WP_193685289	26_Fluoroacetate	Success	Tier_2B	TRUE	91.39	0.953455	0.927535	0.979925	0.959935	0.900627	21.3143	3.8	143.1	1.87	109.9	0	0	0	1	8	1	0.564	1	1	0.76	0.891	98.15	1	direct	0	73.8	28.7	0.121799	46.49	3.12	3.11	2.48	3.54	7.28	5.01	7.06	4.17	2.71	2.66	TRUE	TRUE	1	1	19	2	6	3	1	1	0	2332	5	5	1	301	53	178	45	39	38	1	1	46.49	694.5	301	3	TRUE	MSDLDLFPGFSARDIELAPDISIHALVGGKGPPLLLLHGHPQTHAIWHRVAPALCERFTVVACDLRGYGDSSKPAGDDGHAAYSKRTMAGDMLAAMRALGFASFRVLAHDRGARVAHRLAADHPQAVERMVLLDIAPTVAMYAQTTEQFARAYWHWFFLIQPAPLPERLIEADPAAYIRDVMGRRSAGLAPFDPRALAEYTRCLALPGAAHGLCEDYRASGGIDLEHDREDIAAGRRLAMPVLVLWGEQGVVHRCFEPLREWRQVADRVEGETLPCGHYIPEEAPEQLLARALPFLAEGRA	MET1:MET1 | PRO2:SER2 | ASP3:ASP3 | LEU4:LEU4 | ALA5:GAP | ASP6:ASP5 | LEU7:LEU6 | PHE8:PHE7 | PRO9:PRO8 | GLY10:GLY9 | PHE11:PHE10 | GLY12:SER11 | SER13:ALA12 | GLU14:ARG13 | TRP15:ASP14 | ILE16:ILE15 | ASN17:GLU16 | THR18:LEU17 | SER19:ALA18 | SER20:PRO19 | GLY21:ASP20 | ARG22:SER22 | ILE23:ILE23 | PHE24:HIS24 | ALA25:ALA25 | ARG26:LEU26 | VAL27:VAL27 | GLY28:GLY28 | GLY29:GLY29 | ASP30:LYS30 | GLY31:GLY31 | PRO32:PRO32 | PRO33:PRO33 | LEU34:LEU34 | LEU35:LEU35 | LEU36:LEU36 | LEU37:LEU37 | HIS38:HIS38 | GLY39:GLY39 | PHE40:HIS40 | PRO41:PRO41 | GLN42:GLN42 | THR43:THR43 | HIS44:HIS44 | VAL45:ALA45 | MET46:ILE46 | TRP47:TRP47 | HIS48:HIS48 | ARG49:ARG49 | VAL50:VAL50 | ALA51:ALA51 | PRO52:PRO52 | LYS53:ALA53 | LEU54:LEU54 | ALA55:CYS55 | GLU56:GLU56 | ARG57:ARG57 | PHE58:PHE58 | LYS59:THR59 | VAL60:VAL60 | ILE61:VAL61 | VAL62:ALA62 | ALA63:CYS63 | ASP64:ASP64 | LEU65:LEU65 | PRO66:ARG66 | GLY67:GLY67 | TYR68:TYR68 | GLY69:GLY69 | TRP70:ASP70 | SER71:SER71 | ASP72:SER72 | MET73:LYS73 | PRO74:PRO74 | GLU75:ALA75 | SER76:GLY76 | ASP77:ASP77 | GLU78:ASP78 | GLN79:GLY79 | HIS80:HIS80 | THR81:ALA81 | PRO82:ALA82 | TYR83:TYR83 | THR84:SER84 | LYS85:LYS85 | ARG86:ARG86 | ALA87:THR87 | MET88:MET88 | ALA89:ALA89 | LYS90:GLY90 | GLN91:ASP91 | LEU92:MET92 | ILE93:LEU93 | GLU94:ALA94 | ALA95:ALA95 | MET96:MET96 | GLU97:ARG97 | GLN98:ALA98 | LEU99:LEU99 | GLY100:GLY100 | HIS101:PHE101 | VAL102:ALA102 | HIS103:SER103 | PHE104:PHE104 | ALA105:ARG105 | LEU106:VAL106 | ALA107:LEU107 | GLY108:ALA108 | HIS109:HIS109 | ASP110:ASP110 | ARG111:ARG111 | GLY112:GLY112 | ALA113:ALA113 | ARG114:ARG114 | VAL115:VAL115 | SER116:ALA116 | TYR117:HIS117 | ARG118:ARG118 | LEU119:LEU119 | ALA120:ALA120 | LEU121:ALA121 | ASP122:ASP122 | SER123:HIS123 | PRO124:PRO124 | GLY125:GLN125 | ARG126:ALA126 | LEU127:VAL127 | SER128:GLU128 | LYS129:ARG129 | LEU130:MET130 | ALA131:VAL131 | VAL132:LEU132 | LEU133:LEU133 | ASP134:ASP134 | ILE135:ILE135 | LEU136:ALA136 | PRO137:PRO137 | THR138:THR138 | TYR139:VAL139 | GLU140:ALA140 | TYR141:MET141 | TRP142:TYR142 | GLN143:ALA143 | ARG144:GLN144 | MET145:THR145 | ASN146:THR146 | ARG147:GLU147 | ALA148:GLN148 | TYR149:PHE149 | ALA150:ALA150 | LEU151:ARG151 | LYS152:ALA152 | ILE153:TYR153 | TYR154:TRP154 | HIS155:HIS155 | TRP156:TRP156 | SER157:PHE157 | PHE158:PHE158 | LEU159:LEU159 | ALA160:ILE160 | GLN161:GLN161 | PRO162:PRO162 | ALA163:ALA163 | PRO164:PRO164 | LEU165:LEU165 | PRO166:PRO166 | GLU167:GLU167 | ASN168:ARG168 | LEU169:LEU169 | LEU170:ILE170 | GLY171:GLU171 | GLY172:ALA172 | ASP173:ASP173 | PRO174:PRO174 | ASP175:ALA175 | PHE176:ALA176 | TYR177:TYR177 | VAL178:ILE178 | LYS179:ARG179 | ALA180:ASP180 | LYS181:VAL181 | LEU182:MET182 | ALA183:GLY183 | SER184:GAP | TRP185:GAP | THR186:ARG184 | ARG187:ARG185 | ALA188:SER186 | GLY189:ALA187 | ASP190:GLY188 | LEU191:LEU189 | SER192:ALA190 | ALA193:PRO191 | PHE194:PHE192 | ASP195:ASP193 | PRO196:PRO194 | ARG197:ARG195 | ALA198:ALA196 | VAL199:LEU197 | GLU200:ALA198 | HIS201:GLU199 | TYR202:TYR200 | ARG203:THR201 | ILE204:ARG202 | ALA205:CYS203 | PHE206:LEU204 | ALA207:ALA205 | ASP208:LEU206 | PRO209:PRO207 | MET210:GLY208 | ARG211:ALA209 | ARG212:ALA210 | HIS213:HIS211 | VAL214:GLY212 | MET215:LEU213 | CYS216:CYS214 | GLU217:GLU215 | ASP218:ASP216 | TYR219:TYR217 | ARG220:ARG218 | ALA221:ALA219 | GLY222:SER220 | ALA223:GLY221 | TYR224:GLY222 | ALA225:ILE223 | ASP226:ASP224 | PHE227:LEU225 | GLU228:GLU226 | HIS229:HIS227 | ASP230:ASP228 | LYS231:ARG229 | ILE232:GLU230 | ASP233:ASP231 | VAL234:ILE232 | GLU235:ALA233 | ALA236:ALA234 | GLY237:GLY235 | ASN238:ARG236 | LYS239:ARG237 | ILE240:LEU238 | PRO241:ALA239 | VAL242:MET240 | PRO243:PRO241 | MET244:VAL242 | LEU245:LEU243 | ALA246:VAL244 | LEU247:LEU245 | TRP248:TRP246 | GLY249:GLY247 | ALA250:GLU248 | SER251:GLN249 | GLY252:GLY250 | ILE253:VAL251 | ALA254:VAL252 | GLN255:HIS253 | SER256:ARG254 | ALA257:CYS255 | ALA258:PHE256 | THR259:GLU257 | PRO260:PRO258 | LEU261:LEU259 | ASP262:ARG260 | VAL263:GLU261 | TRP264:TRP262 | ARG265:ARG263 | LYS266:GLN264 | TRP267:VAL265 | ALA268:ALA266 | SER269:ASP267 | ASP270:ARG268 | VAL271:VAL269 | GLN272:GLU270 | GLY273:GLY271 | ALA274:GLU272 | PRO275:THR273 | ILE276:LEU274 | GLU277:PRO275 | SER278:CYS276 | GLY279:GLY277 | HIS280:HIS278 | PHE281:TYR279 | LEU282:ILE280 | PRO283:PRO281 | GLU284:GLU282 | GLU285:GLU283 | ALA286:ALA284 | PRO287:PRO285 | ASP288:GLU286 | GLN289:GLN287 | THR290:LEU289 | ALA291:ALA290 | GLU292:ARG291 | ALA293:ALA292 | LEU294:LEU293 | VAL295:PRO294 | ARG296:PHE295 | PHE297:LEU296 | PHE298:ALA297 | SER299:GLU298 | ALA300:GLY299 | ALA301:ARG300 | PRO302:ALA301	Acid:ASP134 | Base:HIS278 | Nuc:ASP110	ASP110	HIS278	ASP134	ARG111	ARG114	HIS155	TRP156	TYR217	model_1	Marginal Analysis: Nucleophile in loose contact with a connected catalytic relay, minimum mechanistic competence, and minimum substrate feasibility. (Pass) | Tier: Tier_2B | ID: 46.49%	143.1	0.97	Nuc;Carb1;Carb2;Acid;Stab_W;Base	19 (Ints) / 5 (HeavyAtoms) = 3.80	(3.0 * 0.93) + (2.0 * 0.01) + (1.5 * 1.00) - (2.5 * 0.00) + (1.0 * 0.95) = 5.26 -> z = (raw - 2.5) / 1.25 = 2.20 -> Sigmoid = 0.9006	[2*1.5] + [6*1.0] + [3*2.5] + [0*2.0] + [1*1.0] + [1*4.0] + [0*2.0] + [0*3.0] + [0*2.5] - [3.7*0.05] = 21.31	0	0	0	0	34.5	1	1	0.919	2.39	3.12	1	143.1	1061.3	11.23	52.7	1.39	3.48	0.05	0.155	1	0.97	0	0	2.48175	4.7112	3.71416	1	Tier_2B	none	0.597224	TRUE	TRUE	58.58	0	0		46.49	F	FALSE			FALSE		Tier:Tier_2B | Competence:0.760 | Consensus:1.00 | Cons:91.39	geometric_NAC_pose_quality; kinetic_feasibility_deferred_to_QMMM_Step08	PASS	3	86.5442	85.7647	999	86.1545	9.43579	-9.00137	Consensus High
1463	432	17495	0017495_648_MDE0155127_26_Fluoroacetate	MDE0155127	26_Fluoroacetate	Success	Tier_2B	TRUE	90.95	0.972171	0.941898	0.982065	0.979739	0.904992	30.3191	4.4	131.2	2.21	109.9	0	0	0	1	8	1	0.595	1	1	0.76	0.879	98.77	1	direct	0	91	34.6	0.137102	45.7	2.94	2.56	2.68	4.24	5.81	4.08	6.25	4.05	2.63	2.58	TRUE	TRUE	1	1	22	2	7	3	3	2	1	2307	5	5	1	291	66	160	43	36	40	1	1	45.7	645.5	291	11	TRUE	MFAGFQQKHRLVNGINIHYRAGGEGPPLLLLHGHPQTHVMWHKVAGQLATRFTVVAADLRGYGDSDKPPASENNHHYSKRVMAQDQVELMRSLGFTRFDILAHDRGARVAHRLALDHPDAVKRMILLDIAPTLCMYEQTTEQFARAYWHWFFLIRPAPLPETLITADPESYLRQMLLRLSAGENPFTPEAFGEYLRCLSLPGAAAGTCEDYRASAGIDLEHDRQDITAGNRIACPLLVLWGVEGVIGKLFNPLEEWKKVAVNVEGDGLPSGHFIPEEAPEILLERVRDFLQ	MET1:MET1 | PRO2:GAP | ASP3:GAP | LEU4:GAP | ALA5:GAP | ASP6:GAP | LEU7:GAP | PHE8:PHE2 | PRO9:ALA3 | GLY10:GLY4 | PHE11:PHE5 | GLY12:GLN6 | SER13:GLN7 | GLU14:LYS8 | TRP15:HIS9 | ILE16:ARG10 | ASN17:LEU11 | THR18:VAL12 | SER19:ASN13 | SER20:GLY14 | GLY21:ILE15 | ARG22:ASN16 | ILE23:ILE17 | PHE24:HIS18 | ALA25:TYR19 | ARG26:ARG20 | VAL27:ALA21 | GLY28:GLY22 | GLY29:GLY23 | ASP30:GLU24 | GLY31:GLY25 | PRO32:PRO26 | PRO33:PRO27 | LEU34:LEU28 | LEU35:LEU29 | LEU36:LEU30 | LEU37:LEU31 | HIS38:HIS32 | GLY39:GLY33 | PHE40:HIS34 | PRO41:PRO35 | GLN42:GLN36 | THR43:THR37 | HIS44:HIS38 | VAL45:VAL39 | MET46:MET40 | TRP47:TRP41 | HIS48:HIS42 | ARG49:LYS43 | VAL50:VAL44 | ALA51:ALA45 | PRO52:GLY46 | LYS53:GLN47 | LEU54:LEU48 | ALA55:ALA49 | GLU56:THR50 | ARG57:ARG51 | PHE58:PHE52 | LYS59:THR53 | VAL60:VAL54 | ILE61:VAL55 | VAL62:ALA56 | ALA63:ALA57 | ASP64:ASP58 | LEU65:LEU59 | PRO66:ARG60 | GLY67:GLY61 | TYR68:TYR62 | GLY69:GLY63 | TRP70:ASP64 | SER71:SER65 | ASP72:ASP66 | MET73:LYS67 | PRO74:PRO68 | GLU75:PRO69 | SER76:ALA70 | ASP77:SER71 | GLU78:GLU72 | GLN79:ASN73 | HIS80:ASN74 | THR81:HIS75 | PRO82:HIS76 | TYR83:TYR77 | THR84:SER78 | LYS85:LYS79 | ARG86:ARG80 | ALA87:VAL81 | MET88:MET82 | ALA89:ALA83 | LYS90:GLN84 | GLN91:ASP85 | LEU92:GLN86 | ILE93:VAL87 | GLU94:GLU88 | ALA95:LEU89 | MET96:MET90 | GLU97:ARG91 | GLN98:SER92 | LEU99:LEU93 | GLY100:GLY94 | HIS101:PHE95 | VAL102:THR96 | HIS103:ARG97 | PHE104:PHE98 | ALA105:ASP99 | LEU106:ILE100 | ALA107:LEU101 | GLY108:ALA102 | HIS109:HIS103 | ASP110:ASP104 | ARG111:ARG105 | GLY112:GLY106 | ALA113:ALA107 | ARG114:ARG108 | VAL115:VAL109 | SER116:ALA110 | TYR117:HIS111 | ARG118:ARG112 | LEU119:LEU113 | ALA120:ALA114 | LEU121:LEU115 | ASP122:ASP116 | SER123:HIS117 | PRO124:PRO118 | GLY125:ASP119 | ARG126:ALA120 | LEU127:VAL121 | SER128:LYS122 | LYS129:ARG123 | LEU130:MET124 | ALA131:ILE125 | VAL132:LEU126 | LEU133:LEU127 | ASP134:ASP128 | ILE135:ILE129 | LEU136:ALA130 | PRO137:PRO131 | THR138:THR132 | TYR139:LEU133 | GLU140:CYS134 | TYR141:MET135 | TRP142:TYR136 | GLN143:GLU137 | ARG144:GLN138 | MET145:THR139 | ASN146:THR140 | ARG147:GLU141 | ALA148:GLN142 | TYR149:PHE143 | ALA150:ALA144 | LEU151:ARG145 | LYS152:ALA146 | ILE153:TYR147 | TYR154:TRP148 | HIS155:HIS149 | TRP156:TRP150 | SER157:PHE151 | PHE158:PHE152 | LEU159:LEU153 | ALA160:ILE154 | GLN161:ARG155 | PRO162:PRO156 | ALA163:ALA157 | PRO164:PRO158 | LEU165:LEU159 | PRO166:PRO160 | GLU167:GLU161 | ASN168:THR162 | LEU169:LEU163 | LEU170:ILE164 | GLY171:THR165 | GLY172:ALA166 | ASP173:ASP167 | PRO174:PRO168 | ASP175:GLU169 | PHE176:SER170 | TYR177:TYR171 | VAL178:LEU172 | LYS179:ARG173 | ALA180:GLN174 | LYS181:MET175 | LEU182:LEU176 | ALA183:LEU177 | SER184:ARG178 | TRP185:LEU179 | THR186:SER180 | ARG187:GAP | ALA188:ALA181 | GLY189:GLY182 | ASP190:GLU183 | LEU191:GAP | SER192:ASN184 | ALA193:PRO185 | PHE194:PHE186 | ASP195:THR187 | PRO196:PRO188 | ARG197:GLU189 | ALA198:ALA190 | VAL199:PHE191 | GLU200:GLY192 | HIS201:GLU193 | TYR202:TYR194 | ARG203:LEU195 | ILE204:ARG196 | ALA205:CYS197 | PHE206:LEU198 | ALA207:SER199 | ASP208:LEU200 | PRO209:PRO201 | MET210:GLY202 | ARG211:ALA203 | ARG212:ALA204 | HIS213:ALA205 | VAL214:GLY206 | MET215:THR207 | CYS216:CYS208 | GLU217:GLU209 | ASP218:ASP210 | TYR219:TYR211 | ARG220:ARG212 | ALA221:ALA213 | GLY222:SER214 | ALA223:ALA215 | TYR224:GLY216 | ALA225:ILE217 | ASP226:ASP218 | PHE227:LEU219 | GLU228:GLU220 | HIS229:HIS221 | ASP230:ASP222 | LYS231:ARG223 | ILE232:GLN224 | ASP233:ASP225 | VAL234:ILE226 | GLU235:THR227 | ALA236:ALA228 | GLY237:GLY229 | ASN238:ASN230 | LYS239:ARG231 | ILE240:ILE232 | PRO241:ALA233 | VAL242:CYS234 | PRO243:PRO235 | MET244:LEU236 | LEU245:LEU237 | ALA246:VAL238 | LEU247:LEU239 | TRP248:TRP240 | GLY249:GLY241 | ALA250:VAL242 | SER251:GLU243 | GLY252:GLY244 | ILE253:VAL245 | ALA254:ILE246 | GLN255:GLY247 | SER256:LYS248 | ALA257:LEU249 | ALA258:PHE250 | THR259:ASN251 | PRO260:PRO252 | LEU261:LEU253 | ASP262:GLU254 | VAL263:GLU255 | TRP264:TRP256 | ARG265:LYS257 | LYS266:LYS258 | TRP267:VAL259 | ALA268:ALA260 | SER269:VAL261 | ASP270:ASN262 | VAL271:VAL263 | GLN272:GLU264 | GLY273:GLY265 | ALA274:ASP266 | PRO275:GLY267 | ILE276:LEU268 | GLU277:PRO269 | SER278:SER270 | GLY279:GLY271 | HIS280:HIS272 | PHE281:PHE273 | LEU282:ILE274 | PRO283:PRO275 | GLU284:GLU276 | GLU285:GLU277 | ALA286:ALA278 | PRO287:PRO279 | ASP288:GLU280 | GLN289:ILE281 | THR290:LEU282 | ALA291:LEU283 | GLU292:GLU284 | ALA293:ARG285 | LEU294:VAL286 | VAL295:ARG287 | ARG296:ASP288 | PHE297:PHE289 | PHE298:LEU290 | SER299:GLN291 | ALA300:GAP | ALA301:GAP | PRO302:GAP	Acid:ASP128 | Base:HIS272 | Nuc:ASP104	ASP104	HIS272	ASP128	ARG105	ARG108	HIS149	TRP150	TYR211	model_3	Marginal Analysis: Nucleophile in loose contact with a connected catalytic relay, minimum mechanistic competence, and minimum substrate feasibility. (Pass) | Tier: Tier_2B | ID: 45.7%	131.2	0.95	Nuc;Carb1;Carb2;Acid;Stab_H;Stab_W;Base	22 (Ints) / 5 (HeavyAtoms) = 4.40	(3.0 * 0.94) + (2.0 * 0.01) + (1.5 * 1.00) - (2.5 * 0.00) + (1.0 * 0.97) = 5.32 -> z = (raw - 2.5) / 1.25 = 2.25 -> Sigmoid = 0.9050	[2*1.5] + [7*1.0] + [3*2.5] + [0*2.0] + [3*1.0] + [2*4.0] + [1*2.0] + [0*3.0] + [0*2.5] - [3.6*0.05] = 30.32	0	0	0	0.333	43.5	1	1	0.914	2.36	2.94	1	131.2	1058.2	11.09	54.9	1.38	3.44	0.052	0.155	1	0.95	0	0	2.56166	4.81176	3.61834	1	Tier_2B	none	0.366008	TRUE	TRUE	66.33	0	0		45.7	F	FALSE			FALSE		Tier:Tier_2B | Competence:0.760 | Consensus:1.00 | Cons:90.95	geometric_NAC_pose_quality; kinetic_feasibility_deferred_to_QMMM_Step08	PASS	3	90.9432	96.2843	10	93.6137	9.90317	-9.95723	Consensus High
1464	395	14877	0014877_551_WP_198087651_27_Difluoroacetate	WP_198087651	27_Difluoroacetate	Success	Tier_2B	TRUE	90.67	0.94465	0.927149	0.967242	0.949025	0.899895	43.8178	4.1667	172.6	0.46	119.5	1.47	0	0	1	8	1	0.639	1	1	0.76	0.87	98.13	1	direct	0	71.4	7.4	0.148889	45.61	3.59	3.72	2.58	2.65	6.89	4.45	7.49	3.03	2.72	2.62	TRUE	TRUE	1	1	25	2	7	4	6	3	3	2339	6	6	1	303	55	182	47	36	43	2	2	45.61	637	303	6	TRUE	MTNPFLSFPTFDLERNGVRIHGRIGGQGAPLLLLHGHPQTHAIWHRVAPALAERFTVVALDLRGYGDSGRPVADAGHRVYSKREMALDALDAMRHHGFERFGVLAHDRGARVAHRLAADHPAAVERMLLLDIAPTLAMYEHTSEAFAKAYWHWFFLIQPPPLPEALIASDPVRYVRSVMGGRHAGLAPFAPEVLAEYERCAAIAGTAESICEDYRASATIDLEHDRADIAAGRRLAQPLRVLWGEHGAVGKAFDVLALWRERAAEVSGRALPCGHYVPEEAPDALLAEALAFFSSPPQAGATP	MET1:MET1 | PRO2:THR2 | ASP3:ASN3 | LEU4:PRO4 | ALA5:PHE5 | ASP6:LEU6 | LEU7:SER7 | PHE8:PHE8 | PRO9:PRO9 | GLY10:THR10 | PHE11:PHE11 | GLY12:ASP12 | SER13:LEU13 | GLU14:GLU14 | TRP15:GAP | ILE16:GAP | ASN17:GAP | THR18:ARG15 | SER19:ASN16 | SER20:GLY17 | GLY21:VAL18 | ARG22:ARG19 | ILE23:ILE20 | PHE24:HIS21 | ALA25:GLY22 | ARG26:ARG23 | VAL27:ILE24 | GLY28:GLY25 | GLY29:GLY26 | ASP30:GLN27 | GLY31:GLY28 | PRO32:ALA29 | PRO33:PRO30 | LEU34:LEU31 | LEU35:LEU32 | LEU36:LEU33 | LEU37:LEU34 | HIS38:HIS35 | GLY39:GLY36 | PHE40:HIS37 | PRO41:PRO38 | GLN42:GLN39 | THR43:THR40 | HIS44:HIS41 | VAL45:ALA42 | MET46:ILE43 | TRP47:TRP44 | HIS48:HIS45 | ARG49:ARG46 | VAL50:VAL47 | ALA51:ALA48 | PRO52:PRO49 | LYS53:ALA50 | LEU54:LEU51 | ALA55:ALA52 | GLU56:GLU53 | ARG57:ARG54 | PHE58:PHE55 | LYS59:THR56 | VAL60:VAL57 | ILE61:VAL58 | VAL62:ALA59 | ALA63:LEU60 | ASP64:ASP61 | LEU65:LEU62 | PRO66:ARG63 | GLY67:GLY64 | TYR68:TYR65 | GLY69:GLY66 | TRP70:ASP67 | SER71:SER68 | ASP72:GLY69 | MET73:ARG70 | PRO74:PRO71 | GLU75:VAL72 | SER76:ALA73 | ASP77:ASP74 | GLU78:ALA75 | GLN79:GLY76 | HIS80:HIS77 | THR81:ARG78 | PRO82:VAL79 | TYR83:TYR80 | THR84:SER81 | LYS85:LYS82 | ARG86:ARG83 | ALA87:GLU84 | MET88:MET85 | ALA89:ALA86 | LYS90:LEU87 | GLN91:ASP88 | LEU92:ALA89 | ILE93:LEU90 | GLU94:ASP91 | ALA95:ALA92 | MET96:MET93 | GLU97:ARG94 | GLN98:HIS95 | LEU99:HIS96 | GLY100:GLY97 | HIS101:PHE98 | VAL102:GLU99 | HIS103:ARG100 | PHE104:PHE101 | ALA105:GLY102 | LEU106:VAL103 | ALA107:LEU104 | GLY108:ALA105 | HIS109:HIS106 | ASP110:ASP107 | ARG111:ARG108 | GLY112:GLY109 | ALA113:ALA110 | ARG114:ARG111 | VAL115:VAL112 | SER116:ALA113 | TYR117:HIS114 | ARG118:ARG115 | LEU119:LEU116 | ALA120:ALA117 | LEU121:ALA118 | ASP122:ASP119 | SER123:HIS120 | PRO124:PRO121 | GLY125:ALA122 | ARG126:ALA123 | LEU127:VAL124 | SER128:GLU125 | LYS129:ARG126 | LEU130:MET127 | ALA131:LEU128 | VAL132:LEU129 | LEU133:LEU130 | ASP134:ASP131 | ILE135:ILE132 | LEU136:ALA133 | PRO137:PRO134 | THR138:THR135 | TYR139:LEU136 | GLU140:ALA137 | TYR141:MET138 | TRP142:TYR139 | GLN143:GLU140 | ARG144:HIS141 | MET145:THR142 | ASN146:SER143 | ARG147:GLU144 | ALA148:ALA145 | TYR149:PHE146 | ALA150:ALA147 | LEU151:LYS148 | LYS152:ALA149 | ILE153:TYR150 | TYR154:TRP151 | HIS155:HIS152 | TRP156:TRP153 | SER157:PHE154 | PHE158:PHE155 | LEU159:LEU156 | ALA160:ILE157 | GLN161:GLN158 | PRO162:PRO159 | ALA163:PRO160 | PRO164:PRO161 | LEU165:LEU162 | PRO166:PRO163 | GLU167:GLU164 | ASN168:ALA165 | LEU169:LEU166 | LEU170:ILE167 | GLY171:ALA168 | GLY172:SER169 | ASP173:ASP170 | PRO174:PRO171 | ASP175:VAL172 | PHE176:ARG173 | TYR177:TYR174 | VAL178:VAL175 | LYS179:ARG176 | ALA180:SER177 | LYS181:VAL178 | LEU182:MET179 | ALA183:GLY180 | SER184:GLY181 | TRP185:GAP | THR186:GAP | ARG187:ARG182 | ALA188:HIS183 | GLY189:ALA184 | ASP190:GLY185 | LEU191:LEU186 | SER192:ALA187 | ALA193:PRO188 | PHE194:PHE189 | ASP195:ALA190 | PRO196:PRO191 | ARG197:GLU192 | ALA198:VAL193 | VAL199:LEU194 | GLU200:ALA195 | HIS201:GLU196 | TYR202:TYR197 | ARG203:GLU198 | ILE204:ARG199 | ALA205:CYS200 | PHE206:ALA201 | ALA207:ALA202 | ASP208:ILE203 | PRO209:ALA204 | MET210:GLY205 | ARG211:THR206 | ARG212:ALA207 | HIS213:GLU208 | VAL214:SER209 | MET215:ILE210 | CYS216:CYS211 | GLU217:GLU212 | ASP218:ASP213 | TYR219:TYR214 | ARG220:ARG215 | ALA221:ALA216 | GLY222:SER217 | ALA223:ALA218 | TYR224:THR219 | ALA225:ILE220 | ASP226:ASP221 | PHE227:LEU222 | GLU228:GLU223 | HIS229:HIS224 | ASP230:ASP225 | LYS231:ARG226 | ILE232:ALA227 | ASP233:ASP228 | VAL234:ILE229 | GLU235:ALA230 | ALA236:ALA231 | GLY237:GLY232 | ASN238:ARG233 | LYS239:ARG234 | ILE240:LEU235 | PRO241:ALA236 | VAL242:GLN237 | PRO243:PRO238 | MET244:LEU239 | LEU245:ARG240 | ALA246:VAL241 | LEU247:LEU242 | TRP248:TRP243 | GLY249:GLY244 | ALA250:GLU245 | SER251:HIS246 | GLY252:GLY247 | ILE253:ALA248 | ALA254:VAL249 | GLN255:GLY250 | SER256:LYS251 | ALA257:ALA252 | ALA258:PHE253 | THR259:ASP254 | PRO260:VAL255 | LEU261:LEU256 | ASP262:ALA257 | VAL263:LEU258 | TRP264:TRP259 | ARG265:ARG260 | LYS266:GLU261 | TRP267:ARG262 | ALA268:ALA263 | SER269:ALA264 | ASP270:GLU265 | VAL271:VAL266 | GLN272:SER267 | GLY273:GLY268 | ALA274:ARG269 | PRO275:ALA270 | ILE276:LEU271 | GLU277:PRO272 | SER278:CYS273 | GLY279:GLY274 | HIS280:HIS275 | PHE281:TYR276 | LEU282:VAL277 | PRO283:PRO278 | GLU284:GLU279 | GLU285:GLU280 | ALA286:ALA281 | PRO287:PRO282 | ASP288:ASP283 | GLN289:ALA284 | THR290:LEU286 | ALA291:ALA287 | GLU292:GLU288 | ALA293:ALA289 | LEU294:LEU290 | VAL295:ALA291 | ARG296:GAP | PHE297:PHE292 | PHE298:PHE293 | SER299:SER294 | ALA300:ALA301 | ALA301:THR302 | PRO302:PRO303	Acid:ASP131 | Base:HIS275 | Nuc:ASP107	ASP107	HIS275	ASP131	ARG108	ARG111	HIS152	TRP153	TYR214	model_1	Marginal Analysis: Nucleophile in loose contact with a connected catalytic relay, minimum mechanistic competence, and minimum substrate feasibility. (Pass) | Tier: Tier_2B | ID: 45.61%	172.6	0.85	Nuc;Carb1;Carb2;Acid;Stab_W;Base	25 (Ints) / 6 (HeavyAtoms) = 4.17	(3.0 * 0.93) + (2.0 * 0.01) + (1.5 * 1.00) - (2.5 * 0.00) + (1.0 * 0.94) = 5.25 -> z = (raw - 2.5) / 1.25 = 2.20 -> Sigmoid = 0.8999	[2*1.5] + [7*1.0] + [4*2.5] + [0*2.0] + [6*1.0] + [3*4.0] + [3*2.0] + [0*3.0] + [0*2.5] - [3.6*0.05] = 43.82	0	0	0	0.5	40	1	1	0.937	2.35	3.59	2	169.5	1068.5	11.05	58.3	1.47	3.3	0.055	0.149	1	0.85	0	0	2.57941	4.99561	3.64373	1	Tier_2B	none	0.520657	TRUE	TRUE	60.72	0	0		45.61	F	FALSE			FALSE		Tier:Tier_2B | Competence:0.760 | Consensus:1.00 | Cons:90.67	geometric_NAC_pose_quality; kinetic_feasibility_deferred_to_QMMM_Step08	PASS	3	87.9705	83.8736	999	85.9221	15.5376	12.9366	Consensus High
1465	433	41471	0041471_1536_CAI8691711_26_Fluoroacetate	CAI8691711	26_Fluoroacetate	Success	Tier_2B	TRUE	90.82	0.953327	0.912466	0.971886	0.963543	0.897339	26.3131	3.8	155.2	1.39	109.9	0	0	0	1	8	1	0.595	1	1	0.76	0.867	98.54	1	direct	0	83.5	13.7	0.153551	48.14	3.32	3.81	2.69	3.26	7.14	5.32	7.6	3.6	2.7	2.63	TRUE	TRUE	1	1	19	2	6	3	2	2	0	2324	5	5	1	298	58	172	47	38	45	1	1	48.14	719.5	298	7	TRUE	MSFEAFAPFRVTVQDTDIFGVKGGAGPPLLLLHGHPQTHMIWHRVAATLANHFTVIATDLRGYGASGRPPSDARHAPYSKRAMAADQVAVMRHFGFEHFHVCAHDRGARVAHRLALDHADAVERMMLLDIAPTLAMYEKTDRAFATAYFHWFFLIQPEPLPETLIGGHTDAYIERVMGNRSAGLAPFAPEALNAYRAALAQPGAVHAMCEDYRASATIDLEHDRADLERGNKVACPLRVLWGEKGIVGRCFDPLDEWRRVARDVSGRALECGHYIPEEAPVALIDELLAFFEARDPAA	MET1:MET1 | PRO2:SER2 | ASP3:GAP | LEU4:GAP | ALA5:GAP | ASP6:GAP | LEU7:GAP | PHE8:PHE3 | PRO9:GLU4 | GLY10:ALA5 | PHE11:PHE6 | GLY12:ALA7 | SER13:PRO8 | GLU14:PHE9 | TRP15:ARG10 | ILE16:VAL11 | ASN17:THR12 | THR18:VAL13 | SER19:GLN14 | SER20:ASP15 | GLY21:THR16 | ARG22:ASP17 | ILE23:ILE18 | PHE24:PHE19 | ALA25:GLY20 | ARG26:VAL21 | VAL27:LYS22 | GLY28:GLY23 | GLY29:GLY24 | ASP30:ALA25 | GLY31:GLY26 | PRO32:PRO27 | PRO33:PRO28 | LEU34:LEU29 | LEU35:LEU30 | LEU36:LEU31 | LEU37:LEU32 | HIS38:HIS33 | GLY39:GLY34 | PHE40:HIS35 | PRO41:PRO36 | GLN42:GLN37 | THR43:THR38 | HIS44:HIS39 | VAL45:MET40 | MET46:ILE41 | TRP47:TRP42 | HIS48:HIS43 | ARG49:ARG44 | VAL50:VAL45 | ALA51:ALA46 | PRO52:ALA47 | LYS53:THR48 | LEU54:LEU49 | ALA55:ALA50 | GLU56:ASN51 | ARG57:HIS52 | PHE58:PHE53 | LYS59:THR54 | VAL60:VAL55 | ILE61:ILE56 | VAL62:ALA57 | ALA63:THR58 | ASP64:ASP59 | LEU65:LEU60 | PRO66:ARG61 | GLY67:GLY62 | TYR68:TYR63 | GLY69:GLY64 | TRP70:ALA65 | SER71:SER66 | ASP72:GLY67 | MET73:ARG68 | PRO74:PRO69 | GLU75:PRO70 | SER76:SER71 | ASP77:ASP72 | GLU78:ALA73 | GLN79:ARG74 | HIS80:HIS75 | THR81:ALA76 | PRO82:PRO77 | TYR83:TYR78 | THR84:SER79 | LYS85:LYS80 | ARG86:ARG81 | ALA87:ALA82 | MET88:MET83 | ALA89:ALA84 | LYS90:ALA85 | GLN91:ASP86 | LEU92:GLN87 | ILE93:VAL88 | GLU94:ALA89 | ALA95:VAL90 | MET96:MET91 | GLU97:ARG92 | GLN98:HIS93 | LEU99:PHE94 | GLY100:GLY95 | HIS101:PHE96 | VAL102:GLU97 | HIS103:HIS98 | PHE104:PHE99 | ALA105:HIS100 | LEU106:VAL101 | ALA107:CYS102 | GLY108:ALA103 | HIS109:HIS104 | ASP110:ASP105 | ARG111:ARG106 | GLY112:GLY107 | ALA113:ALA108 | ARG114:ARG109 | VAL115:VAL110 | SER116:ALA111 | TYR117:HIS112 | ARG118:ARG113 | LEU119:LEU114 | ALA120:ALA115 | LEU121:LEU116 | ASP122:ASP117 | SER123:HIS118 | PRO124:ALA119 | GLY125:ASP120 | ARG126:ALA121 | LEU127:VAL122 | SER128:GLU123 | LYS129:ARG124 | LEU130:MET125 | ALA131:MET126 | VAL132:LEU127 | LEU133:LEU128 | ASP134:ASP129 | ILE135:ILE130 | LEU136:ALA131 | PRO137:PRO132 | THR138:THR133 | TYR139:LEU134 | GLU140:ALA135 | TYR141:MET136 | TRP142:TYR137 | GLN143:GLU138 | ARG144:LYS139 | MET145:THR140 | ASN146:ASP141 | ARG147:ARG142 | ALA148:ALA143 | TYR149:PHE144 | ALA150:ALA145 | LEU151:THR146 | LYS152:ALA147 | ILE153:TYR148 | TYR154:PHE149 | HIS155:HIS150 | TRP156:TRP151 | SER157:PHE152 | PHE158:PHE153 | LEU159:LEU154 | ALA160:ILE155 | GLN161:GLN156 | PRO162:PRO157 | ALA163:GLU158 | PRO164:PRO159 | LEU165:LEU160 | PRO166:PRO161 | GLU167:GLU162 | ASN168:THR163 | LEU169:LEU164 | LEU170:ILE165 | GLY171:GLY166 | GLY172:GLY167 | ASP173:HIS168 | PRO174:THR169 | ASP175:ASP170 | PHE176:ALA171 | TYR177:TYR172 | VAL178:ILE173 | LYS179:GLU174 | ALA180:ARG175 | LYS181:VAL176 | LEU182:MET177 | ALA183:GLY178 | SER184:ASN179 | TRP185:GAP | THR186:GAP | ARG187:ARG180 | ALA188:SER181 | GLY189:ALA182 | ASP190:GLY183 | LEU191:LEU184 | SER192:ALA185 | ALA193:PRO186 | PHE194:PHE187 | ASP195:ALA188 | PRO196:PRO189 | ARG197:GLU190 | ALA198:ALA191 | VAL199:LEU192 | GLU200:ASN193 | HIS201:ALA194 | TYR202:TYR195 | ARG203:ARG196 | ILE204:ALA197 | ALA205:ALA198 | PHE206:LEU199 | ALA207:ALA200 | ASP208:GLN201 | PRO209:PRO202 | MET210:GLY203 | ARG211:ALA204 | ARG212:VAL205 | HIS213:HIS206 | VAL214:ALA207 | MET215:MET208 | CYS216:CYS209 | GLU217:GLU210 | ASP218:ASP211 | TYR219:TYR212 | ARG220:ARG213 | ALA221:ALA214 | GLY222:SER215 | ALA223:ALA216 | TYR224:THR217 | ALA225:ILE218 | ASP226:ASP219 | PHE227:LEU220 | GLU228:GLU221 | HIS229:HIS222 | ASP230:ASP223 | LYS231:ARG224 | ILE232:ALA225 | ASP233:ASP226 | VAL234:LEU227 | GLU235:GLU228 | ALA236:ARG229 | GLY237:GLY230 | ASN238:ASN231 | LYS239:LYS232 | ILE240:VAL233 | PRO241:ALA234 | VAL242:CYS235 | PRO243:PRO236 | MET244:LEU237 | LEU245:ARG238 | ALA246:VAL239 | LEU247:LEU240 | TRP248:TRP241 | GLY249:GLY242 | ALA250:GLU243 | SER251:LYS244 | GLY252:GLY245 | ILE253:ILE246 | ALA254:VAL247 | GLN255:GLY248 | SER256:ARG249 | ALA257:CYS250 | ALA258:PHE251 | THR259:ASP252 | PRO260:PRO253 | LEU261:LEU254 | ASP262:ASP255 | VAL263:GLU256 | TRP264:TRP257 | ARG265:ARG258 | LYS266:ARG259 | TRP267:VAL260 | ALA268:ALA261 | SER269:ARG262 | ASP270:ASP263 | VAL271:VAL264 | GLN272:SER265 | GLY273:GLY266 | ALA274:ARG267 | PRO275:ALA268 | ILE276:LEU269 | GLU277:GLU270 | SER278:CYS271 | GLY279:GLY272 | HIS280:HIS273 | PHE281:TYR274 | LEU282:ILE275 | PRO283:PRO276 | GLU284:GLU277 | GLU285:GLU278 | ALA286:ALA279 | PRO287:PRO280 | ASP288:VAL281 | GLN289:ALA282 | THR290:LEU283 | ALA291:ILE284 | GLU292:ASP285 | ALA293:GLU286 | LEU294:LEU287 | VAL295:LEU288 | ARG296:ALA289 | PHE297:PHE290 | PHE298:PHE291 | SER299:GLU292 | ALA300:ALA293 | ALA301:ALA297 | PRO302:ALA298	Acid:ASP129 | Base:HIS273 | Nuc:ASP105	ASP105	HIS273	ASP129	ARG106	ARG109	HIS150	TRP151	TYR212	model_3	Marginal Analysis: Nucleophile in loose contact with a connected catalytic relay, minimum mechanistic competence, and minimum substrate feasibility. (Pass) | Tier: Tier_2B | ID: 48.14%	155.2	0.84	Nuc;Carb1;Carb2;Acid;Stab_W;Base	19 (Ints) / 5 (HeavyAtoms) = 3.80	(3.0 * 0.91) + (2.0 * 0.01) + (1.5 * 1.00) - (2.5 * 0.00) + (1.0 * 0.95) = 5.21 -> z = (raw - 2.5) / 1.25 = 2.17 -> Sigmoid = 0.8973	[2*1.5] + [6*1.0] + [3*2.5] + [0*2.0] + [2*1.0] + [2*4.0] + [0*2.0] + [0*3.0] + [0*2.5] - [3.7*0.05] = 26.31	0	0	0	0	34.5	1	1	0.895	2.39	3.32	1	155.2	1065.3	11.39	52.9	1.38	3.37	0.05	0.148	1	0.84	0	0	2.69432	4.93421	3.73726	1	Tier_2B	none	0.5897	TRUE	TRUE	59.21	0	0		48.14	F	FALSE			FALSE		Tier:Tier_2B | Competence:0.760 | Consensus:1.00 | Cons:90.82	geometric_NAC_pose_quality; kinetic_feasibility_deferred_to_QMMM_Step08	PASS	3	85.856	83.9868	999	84.9214	9.44786	-8.68681	Consensus High
1466	396	13635	0013635_505_WP_286610226_27_Difluoroacetate	WP_286610226	27_Difluoroacetate	Success	Tier_2B	TRUE	96.31	0.963524	0.938059	0.975996	0.96989	0.903582	39.3227	4.3333	154.1	1.42	119.5	1.47	0	0	1	8	1	0.615	1	1	0.76	0.847	98.55	1	direct	0	87.2	28.6	0.181302	42.52	3.24	2.65	2.46	3.75	6.18	3.86	6.17	3.46	2.64	2.56	TRUE	TRUE	1	1	26	2	7	3	6	2	4	2342	6	6	1	298	55	172	49	38	42	2	2	42.52	601.5	298	8	TRUE	MFEKFTTFDLERDGVRLHGRIGGRGAPLLLLHGHPQTHANWHRVAPRLAEQFTVVLLDLRGYGDSGRPPADPAHLRHSKREMALDALFAMRAHGFERFGVLAHDRGARVAHRLAVDHPQAVERLLLLDIAPTLAMYQNTTEVFARAYWHWFFLIQPPPLPEALIESDPRRYLHSVMGGRHAGLAPFTPEAMAEYERCAAIPGTAEAVCEDYRASATIDLDHDRADIAAGRRLVQPLRVLWGAEGAVGRCFDVLALWRARAERVEGAALPCGHYIPEEAPAELLADALSFFNANRGSET	MET1:MET1 | PRO2:GAP | ASP3:GAP | LEU4:GAP | ALA5:GAP | ASP6:GAP | LEU7:GAP | PHE8:PHE2 | PRO9:GLU3 | GLY10:LYS4 | PHE11:PHE5 | GLY12:THR6 | SER13:THR7 | GLU14:PHE8 | TRP15:ASP9 | ILE16:LEU10 | ASN17:GLU11 | THR18:ARG12 | SER19:ASP13 | SER20:GLY14 | GLY21:VAL15 | ARG22:ARG16 | ILE23:LEU17 | PHE24:HIS18 | ALA25:GLY19 | ARG26:ARG20 | VAL27:ILE21 | GLY28:GLY22 | GLY29:GLY23 | ASP30:ARG24 | GLY31:GLY25 | PRO32:ALA26 | PRO33:PRO27 | LEU34:LEU28 | LEU35:LEU29 | LEU36:LEU30 | LEU37:LEU31 | HIS38:HIS32 | GLY39:GLY33 | PHE40:HIS34 | PRO41:PRO35 | GLN42:GLN36 | THR43:THR37 | HIS44:HIS38 | VAL45:ALA39 | MET46:ASN40 | TRP47:TRP41 | HIS48:HIS42 | ARG49:ARG43 | VAL50:VAL44 | ALA51:ALA45 | PRO52:PRO46 | LYS53:ARG47 | LEU54:LEU48 | ALA55:ALA49 | GLU56:GLU50 | ARG57:GLN51 | PHE58:PHE52 | LYS59:THR53 | VAL60:VAL54 | ILE61:VAL55 | VAL62:LEU56 | ALA63:LEU57 | ASP64:ASP58 | LEU65:LEU59 | PRO66:ARG60 | GLY67:GLY61 | TYR68:TYR62 | GLY69:GLY63 | TRP70:ASP64 | SER71:SER65 | ASP72:GLY66 | MET73:ARG67 | PRO74:PRO68 | GLU75:PRO69 | SER76:ALA70 | ASP77:ASP71 | GLU78:PRO72 | GLN79:ALA73 | HIS80:HIS74 | THR81:LEU75 | PRO82:ARG76 | TYR83:HIS77 | THR84:SER78 | LYS85:LYS79 | ARG86:ARG80 | ALA87:GLU81 | MET88:MET82 | ALA89:ALA83 | LYS90:LEU84 | GLN91:ASP85 | LEU92:ALA86 | ILE93:LEU87 | GLU94:PHE88 | ALA95:ALA89 | MET96:MET90 | GLU97:ARG91 | GLN98:ALA92 | LEU99:HIS93 | GLY100:GLY94 | HIS101:PHE95 | VAL102:GLU96 | HIS103:ARG97 | PHE104:PHE98 | ALA105:GLY99 | LEU106:VAL100 | ALA107:LEU101 | GLY108:ALA102 | HIS109:HIS103 | ASP110:ASP104 | ARG111:ARG105 | GLY112:GLY106 | ALA113:ALA107 | ARG114:ARG108 | VAL115:VAL109 | SER116:ALA110 | TYR117:HIS111 | ARG118:ARG112 | LEU119:LEU113 | ALA120:ALA114 | LEU121:VAL115 | ASP122:ASP116 | SER123:HIS117 | PRO124:PRO118 | GLY125:GLN119 | ARG126:ALA120 | LEU127:VAL121 | SER128:GLU122 | LYS129:ARG123 | LEU130:LEU124 | ALA131:LEU125 | VAL132:LEU126 | LEU133:LEU127 | ASP134:ASP128 | ILE135:ILE129 | LEU136:ALA130 | PRO137:PRO131 | THR138:THR132 | TYR139:LEU133 | GLU140:ALA134 | TYR141:MET135 | TRP142:TYR136 | GLN143:GLN137 | ARG144:ASN138 | MET145:THR139 | ASN146:THR140 | ARG147:GLU141 | ALA148:VAL142 | TYR149:PHE143 | ALA150:ALA144 | LEU151:ARG145 | LYS152:ALA146 | ILE153:TYR147 | TYR154:TRP148 | HIS155:HIS149 | TRP156:TRP150 | SER157:PHE151 | PHE158:PHE152 | LEU159:LEU153 | ALA160:ILE154 | GLN161:GLN155 | PRO162:PRO156 | ALA163:PRO157 | PRO164:PRO158 | LEU165:LEU159 | PRO166:PRO160 | GLU167:GLU161 | ASN168:ALA162 | LEU169:LEU163 | LEU170:ILE164 | GLY171:GLU165 | GLY172:SER166 | ASP173:ASP167 | PRO174:PRO168 | ASP175:ARG169 | PHE176:ARG170 | TYR177:TYR171 | VAL178:LEU172 | LYS179:HIS173 | ALA180:SER174 | LYS181:VAL175 | LEU182:MET176 | ALA183:GLY177 | SER184:GLY178 | TRP185:GAP | THR186:GAP | ARG187:ARG179 | ALA188:HIS180 | GLY189:ALA181 | ASP190:GLY182 | LEU191:LEU183 | SER192:ALA184 | ALA193:PRO185 | PHE194:PHE186 | ASP195:THR187 | PRO196:PRO188 | ARG197:GLU189 | ALA198:ALA190 | VAL199:MET191 | GLU200:ALA192 | HIS201:GLU193 | TYR202:TYR194 | ARG203:GLU195 | ILE204:ARG196 | ALA205:CYS197 | PHE206:ALA198 | ALA207:ALA199 | ASP208:ILE200 | PRO209:PRO201 | MET210:GLY202 | ARG211:THR203 | ARG212:ALA204 | HIS213:GLU205 | VAL214:ALA206 | MET215:VAL207 | CYS216:CYS208 | GLU217:GLU209 | ASP218:ASP210 | TYR219:TYR211 | ARG220:ARG212 | ALA221:ALA213 | GLY222:SER214 | ALA223:ALA215 | TYR224:THR216 | ALA225:ILE217 | ASP226:ASP218 | PHE227:LEU219 | GLU228:ASP220 | HIS229:HIS221 | ASP230:ASP222 | LYS231:ARG223 | ILE232:ALA224 | ASP233:ASP225 | VAL234:ILE226 | GLU235:ALA227 | ALA236:ALA228 | GLY237:GLY229 | ASN238:ARG230 | LYS239:ARG231 | ILE240:LEU232 | PRO241:VAL233 | VAL242:GLN234 | PRO243:PRO235 | MET244:LEU236 | LEU245:ARG237 | ALA246:VAL238 | LEU247:LEU239 | TRP248:TRP240 | GLY249:GLY241 | ALA250:ALA242 | SER251:GLU243 | GLY252:GLY244 | ILE253:ALA245 | ALA254:VAL246 | GLN255:GLY247 | SER256:ARG248 | ALA257:CYS249 | ALA258:PHE250 | THR259:ASP251 | PRO260:VAL252 | LEU261:LEU253 | ASP262:ALA254 | VAL263:LEU255 | TRP264:TRP256 | ARG265:ARG257 | LYS266:ALA258 | TRP267:ARG259 | ALA268:ALA260 | SER269:GLU261 | ASP270:ARG262 | VAL271:VAL263 | GLN272:GLU264 | GLY273:GLY265 | ALA274:ALA266 | PRO275:ALA267 | ILE276:LEU268 | GLU277:PRO269 | SER278:CYS270 | GLY279:GLY271 | HIS280:HIS272 | PHE281:TYR273 | LEU282:ILE274 | PRO283:PRO275 | GLU284:GLU276 | GLU285:GLU277 | ALA286:ALA278 | PRO287:PRO279 | ASP288:ALA280 | GLN289:GLU281 | THR290:LEU282 | ALA291:LEU283 | GLU292:ALA284 | ALA293:ASP285 | LEU294:ALA286 | VAL295:LEU287 | ARG296:SER288 | PHE297:PHE289 | PHE298:PHE290 | SER299:ASN291 | ALA300:ALA292 | ALA301:GLU297 | PRO302:THR298	Acid:ASP128 | Base:HIS272 | Nuc:ASP104	ASP104	HIS272	ASP128	ARG105	ARG108	HIS149	TRP150	TYR211	model_1	Marginal Analysis: Nucleophile in loose contact with a connected catalytic relay, minimum mechanistic competence, and minimum substrate feasibility. (Pass) | Tier: Tier_2B | ID: 42.52%	154.1	0.82	Nuc;Carb1;Carb2;Acid;Stab_W;Base	26 (Ints) / 6 (HeavyAtoms) = 4.33	(3.0 * 0.94) + (2.0 * 0.01) + (1.5 * 1.00) - (2.5 * 0.00) + (1.0 * 0.96) = 5.30 -> z = (raw - 2.5) / 1.25 = 2.24 -> Sigmoid = 0.9036	[2*1.5] + [7*1.0] + [3*2.5] + [0*2.0] + [6*1.0] + [2*4.0] + [4*2.0] + [0*3.0] + [0*2.5] - [3.5*0.05] = 39.32	0	0	0	0.667	42.5	1	1	0.929	2.36	3.24	2	143.5	1074.3	11.12	59	1.48	3.34	0.055	0.15	1	0.82	0	0	2.45851	4.87562	3.54639	1	Tier_2B	none	0.570686	TRUE	TRUE	58.38	0	0		42.52	F	FALSE			FALSE		Tier:Tier_2B | Competence:0.760 | Consensus:1.00 | Cons:96.31	geometric_NAC_pose_quality; kinetic_feasibility_deferred_to_QMMM_Step08	PASS	3	89.1846	93.8277	999	91.5061	9.91043	-9.80493	Consensus High
1467	397	30645	0030645_1135_A0A1H8SDY1_9HYPH_27_Difluoroacetate	A0A1H8SDY1_9HYPH	27_Difluoroacetate	Success	Tier_2B	TRUE	89.28	0.963177	0.940436	0.975851	0.968862	0.904053	45.8212	3.3333	126.9	2.13	119.5	1.47	0	0	1	8	1	0.657	1	1	0.76	0.819	98.62	0.6	direct	0	124.8	159.1	0.221633	47.26	2.66	3.21	3.68	5.45	2.68	4.04	3.85	3.4	2.46	2.34	TRUE	TRUE	1	1	20	3	3	3	7	5	2	2357	6	6	1	297	63	166	45	37	41	2	2	47.26	659.5	297	10	TRUE	MEQVRGHPDILPGFRWYDIPLQDCSIRTAIGGNGPPLLLLHGHPQTHLTWHKVAPVLAEKFTVIAADLRGYGDSSKPDGGPGHINYSKRAMALDQIQVMKALGFGQFSIIAHDRGARVAHRMALDHPDAVDRLVLLDIAPTATMYARTDMEFARRYFWWFFLIQPYPLPERLIAGDPDFFLDQHIERQINNPGAVDPLVLQEYRRCFANPATRHAICEDYRAAASIDLVHDAIDKDKRIQVPLLILWGAKGTVGALYDVLQTWADKAMDVRGHAIDCGHSPQEEAPDELLNALKRFL	MET1:MET1 | PRO2:GLU2 | ASP3:GLN3 | LEU4:VAL4 | ALA5:PRO8 | ASP6:ASP9 | LEU7:ILE10 | PHE8:LEU11 | PRO9:PRO12 | GLY10:GLY13 | PHE11:PHE14 | GLY12:GAP | SER13:GAP | GLU14:ARG15 | TRP15:TRP16 | ILE16:ILE19 | ASN17:PRO20 | THR18:LEU21 | SER19:GLN22 | SER20:ASP23 | GLY21:CYS24 | ARG22:SER25 | ILE23:ILE26 | PHE24:ARG27 | ALA25:THR28 | ARG26:ALA29 | VAL27:ILE30 | GLY28:GLY31 | GLY29:GLY32 | ASP30:ASN33 | GLY31:GLY34 | PRO32:PRO35 | PRO33:PRO36 | LEU34:LEU37 | LEU35:LEU38 | LEU36:LEU39 | LEU37:LEU40 | HIS38:HIS41 | GLY39:GLY42 | PHE40:HIS43 | PRO41:PRO44 | GLN42:GLN45 | THR43:THR46 | HIS44:HIS47 | VAL45:LEU48 | MET46:THR49 | TRP47:TRP50 | HIS48:HIS51 | ARG49:LYS52 | VAL50:VAL53 | ALA51:ALA54 | PRO52:PRO55 | LYS53:VAL56 | LEU54:LEU57 | ALA55:ALA58 | GLU56:GLU59 | ARG57:LYS60 | PHE58:PHE61 | LYS59:THR62 | VAL60:VAL63 | ILE61:ILE64 | VAL62:ALA65 | ALA63:ALA66 | ASP64:ASP67 | LEU65:LEU68 | PRO66:ARG69 | GLY67:GLY70 | TYR68:TYR71 | GLY69:GLY72 | TRP70:ASP73 | SER71:SER74 | ASP72:SER75 | MET73:LYS76 | PRO74:PRO77 | GLU75:ASP78 | SER76:GLY79 | ASP77:GLY80 | GLU78:PRO81 | GLN79:GLY82 | HIS80:HIS83 | THR81:ILE84 | PRO82:ASN85 | TYR83:TYR86 | THR84:SER87 | LYS85:LYS88 | ARG86:ARG89 | ALA87:ALA90 | MET88:MET91 | ALA89:ALA92 | LYS90:LEU93 | GLN91:ASP94 | LEU92:GLN95 | ILE93:ILE96 | GLU94:GLN97 | ALA95:VAL98 | MET96:MET99 | GLU97:LYS100 | GLN98:ALA101 | LEU99:LEU102 | GLY100:GLY103 | HIS101:PHE104 | VAL102:GLY105 | HIS103:GLN106 | PHE104:PHE107 | ALA105:SER108 | LEU106:ILE109 | ALA107:ILE110 | GLY108:ALA111 | HIS109:HIS112 | ASP110:ASP113 | ARG111:ARG114 | GLY112:GLY115 | ALA113:ALA116 | ARG114:ARG117 | VAL115:VAL118 | SER116:ALA119 | TYR117:HIS120 | ARG118:ARG121 | LEU119:MET122 | ALA120:ALA123 | LEU121:LEU124 | ASP122:ASP125 | SER123:HIS126 | PRO124:PRO127 | GLY125:ASP128 | ARG126:ALA129 | LEU127:VAL130 | SER128:ASP131 | LYS129:ARG132 | LEU130:LEU133 | ALA131:VAL134 | VAL132:LEU135 | LEU133:LEU136 | ASP134:ASP137 | ILE135:ILE138 | LEU136:ALA139 | PRO137:PRO140 | THR138:THR141 | TYR139:ALA142 | GLU140:THR143 | TYR141:MET144 | TRP142:TYR145 | GLN143:ALA146 | ARG144:ARG147 | MET145:THR148 | ASN146:ASP149 | ARG147:MET150 | ALA148:GLU151 | TYR149:PHE152 | ALA150:ALA153 | LEU151:ARG154 | LYS152:ARG155 | ILE153:TYR156 | TYR154:PHE157 | HIS155:TRP158 | TRP156:TRP159 | SER157:PHE160 | PHE158:PHE161 | LEU159:LEU162 | ALA160:ILE163 | GLN161:GLN164 | PRO162:PRO165 | ALA163:TYR166 | PRO164:PRO167 | LEU165:LEU168 | PRO166:PRO169 | GLU167:GLU170 | ASN168:ARG171 | LEU169:LEU172 | LEU170:ILE173 | GLY171:ALA174 | GLY172:GLY175 | ASP173:ASP176 | PRO174:PRO177 | ASP175:ASP178 | PHE176:PHE179 | TYR177:PHE180 | VAL178:LEU181 | LYS179:ASP182 | ALA180:GLN183 | LYS181:HIS184 | LEU182:ILE185 | ALA183:GLU186 | SER184:GAP | TRP185:GAP | THR186:ARG187 | ARG187:GLN188 | ALA188:ILE189 | GLY189:ASN190 | ASP190:ASN191 | LEU191:PRO192 | SER192:GLY193 | ALA193:ALA194 | PHE194:VAL195 | ASP195:ASP196 | PRO196:PRO197 | ARG197:LEU198 | ALA198:VAL199 | VAL199:LEU200 | GLU200:GLN201 | HIS201:GLU202 | TYR202:TYR203 | ARG203:ARG204 | ILE204:ARG205 | ALA205:CYS206 | PHE206:PHE207 | ALA207:ALA208 | ASP208:ASN209 | PRO209:PRO210 | MET210:ALA211 | ARG211:THR212 | ARG212:ARG213 | HIS213:HIS214 | VAL214:ALA215 | MET215:ILE216 | CYS216:CYS217 | GLU217:GLU218 | ASP218:ASP219 | TYR219:TYR220 | ARG220:ARG221 | ALA221:ALA222 | GLY222:ALA223 | ALA223:ALA224 | TYR224:SER225 | ALA225:ILE226 | ASP226:ASP227 | PHE227:LEU228 | GLU228:VAL229 | HIS229:HIS230 | ASP230:ASP231 | LYS231:ALA232 | ILE232:ILE233 | ASP233:ASP234 | VAL234:LYS235 | GLU235:ASP236 | ALA236:GAP | GLY237:GAP | ASN238:LYS237 | LYS239:ARG238 | ILE240:ILE239 | PRO241:GLN240 | VAL242:VAL241 | PRO243:PRO242 | MET244:LEU243 | LEU245:LEU244 | ALA246:ILE245 | LEU247:LEU246 | TRP248:TRP247 | GLY249:GLY248 | ALA250:ALA249 | SER251:LYS250 | GLY252:GLY251 | ILE253:THR252 | ALA254:VAL253 | GLN255:GLY254 | SER256:ALA255 | ALA257:LEU256 | ALA258:TYR257 | THR259:ASP258 | PRO260:VAL259 | LEU261:LEU260 | ASP262:GLN261 | VAL263:THR262 | TRP264:TRP263 | ARG265:ALA264 | LYS266:ASP265 | TRP267:LYS266 | ALA268:ALA267 | SER269:MET268 | ASP270:ASP269 | VAL271:VAL270 | GLN272:ARG271 | GLY273:GLY272 | ALA274:HIS273 | PRO275:ALA274 | ILE276:ILE275 | GLU277:ASP276 | SER278:CYS277 | GLY279:GLY278 | HIS280:HIS279 | PHE281:SER280 | LEU282:PRO281 | PRO283:GLN282 | GLU284:GLU283 | GLU285:GLU284 | ALA286:ALA285 | PRO287:PRO286 | ASP288:ASP287 | GLN289:GLU288 | THR290:LEU289 | ALA291:LEU290 | GLU292:ASN291 | ALA293:ALA292 | LEU294:LEU293 | VAL295:LYS294 | ARG296:ARG295 | PHE297:PHE296 | PHE298:LEU297 | SER299:GAP | ALA300:GAP | ALA301:GAP | PRO302:GAP	Acid:ASP137 | Base:HIS279 | Nuc:ASP113	ASP113	HIS279	ASP137	ARG114	ARG117	TRP158	TRP159	TYR220	model_2	Marginal Analysis: Nucleophile in loose contact with a connected catalytic relay, minimum mechanistic competence, and minimum substrate feasibility. (Pass) | Tier: Tier_2B | ID: 47.26%	126.9	0.89	Nuc;Carb1;Carb2;Acid;Stab_H;Stab_W;Stab_Y;Base	20 (Ints) / 6 (HeavyAtoms) = 3.33	(3.0 * 0.94) + (2.0 * 0.01) + (1.5 * 1.00) - (2.5 * 0.00) + (1.0 * 0.96) = 5.30 -> z = (raw - 2.5) / 1.25 = 2.24 -> Sigmoid = 0.9041	[3*1.5] + [3*1.0] + [3*2.5] + [0*2.0] + [7*1.0] + [5*4.0] + [2*2.0] + [0*3.0] + [0*2.5] - [3.6*0.05] = 45.82	0	0	0	0.286	27.5	1	1	0.901	2.35	2.66	2	106.3	1101.1	10.92	59.4	1.47	3.47	0.054	0.159	1	0.89	0	0	2.68156	4.72121	3.57541	1	Tier_2B	none	0.381023	TRUE	TRUE	66.12	0	0		47.26	F	FALSE			FALSE		Tier:Tier_2B | Competence:0.760 | Consensus:0.60 | Cons:89.28	geometric_NAC_pose_quality; kinetic_feasibility_deferred_to_QMMM_Step08	PASS	3	88.4093	88.9721	999	88.6907	5.45373	-9.28761	Consensus High
1468	398	26514	0026514_982_WP_006391896_27_Difluoroacetate	WP_006391896	27_Difluoroacetate	Success	Tier_2B	TRUE	88.51	0.908391	0.916204	0.931361	0.906437	0.894741	54.3222	4.8333	123.5	2.15	119.5	1.47	0	0	1	8	1	0.663	1	1	0.76	0.812	95.91	1	direct	0	98.3	126.8	0.231716	41.55	2.57	2.63	2.65	4.22	3.32	3.26	4.2	3.09	2.65	2.56	TRUE	TRUE	1	1	29	2	7	3	9	5	4	2489	6	6	1	319	64	183	51	38	43	2	2	41.55	574.5	319	6	TRUE	MTAFFDLPVRRHEVNGIHIAARIDGQGPPLLLLHGHPQTHAIWHRVWPELTRRHTCVAADLRGYGDSDKPAATPDHAAHSKRAMAADMVALMRALGHERFDVLAHDRGARVAHRLALDHADAVGRMMLLDIAPTLDMYENTTRAFAQAYYHWFWLIQPAPMPETMIERDPVFYLRSVMGGRPGGLAHFSDQAMAEYERTARLPGWATGICEDYRASATLDLEHDRQGRAAGERLRLPLRVLWGERGAVGRNFDVLGLWRAVADDVSGGPLPGAHYLAEETPDALLREVSGFLAGTGASLAVNQATAGGRDIQKGTQPWW	MET1:MET1 | PRO2:THR2 | ASP3:ALA3 | LEU4:PHE4 | ALA5:PHE5 | ASP6:ASP6 | LEU7:LEU7 | PHE8:GAP | PRO9:PRO8 | GLY10:VAL9 | PHE11:ARG10 | GLY12:ARG11 | SER13:HIS12 | GLU14:GLU13 | TRP15:GAP | ILE16:GAP | ASN17:GAP | THR18:VAL14 | SER19:ASN15 | SER20:GLY16 | GLY21:ILE17 | ARG22:HIS18 | ILE23:ILE19 | PHE24:ALA20 | ALA25:ALA21 | ARG26:ARG22 | VAL27:ILE23 | GLY28:ASP24 | GLY29:GLY25 | ASP30:GLN26 | GLY31:GLY27 | PRO32:PRO28 | PRO33:PRO29 | LEU34:LEU30 | LEU35:LEU31 | LEU36:LEU32 | LEU37:LEU33 | HIS38:HIS34 | GLY39:GLY35 | PHE40:HIS36 | PRO41:PRO37 | GLN42:GLN38 | THR43:THR39 | HIS44:HIS40 | VAL45:ALA41 | MET46:ILE42 | TRP47:TRP43 | HIS48:HIS44 | ARG49:ARG45 | VAL50:VAL46 | ALA51:TRP47 | PRO52:PRO48 | LYS53:GLU49 | LEU54:LEU50 | ALA55:THR51 | GLU56:ARG52 | ARG57:ARG53 | PHE58:HIS54 | LYS59:THR55 | VAL60:CYS56 | ILE61:VAL57 | VAL62:ALA58 | ALA63:ALA59 | ASP64:ASP60 | LEU65:LEU61 | PRO66:ARG62 | GLY67:GLY63 | TYR68:TYR64 | GLY69:GLY65 | TRP70:ASP66 | SER71:SER67 | ASP72:ASP68 | MET73:LYS69 | PRO74:PRO70 | GLU75:ALA71 | SER76:ALA72 | ASP77:THR73 | GLU78:PRO74 | GLN79:ASP75 | HIS80:HIS76 | THR81:ALA77 | PRO82:ALA78 | TYR83:HIS79 | THR84:SER80 | LYS85:LYS81 | ARG86:ARG82 | ALA87:ALA83 | MET88:MET84 | ALA89:ALA85 | LYS90:ALA86 | GLN91:ASP87 | LEU92:MET88 | ILE93:VAL89 | GLU94:ALA90 | ALA95:LEU91 | MET96:MET92 | GLU97:ARG93 | GLN98:ALA94 | LEU99:LEU95 | GLY100:GLY96 | HIS101:HIS97 | VAL102:GLU98 | HIS103:ARG99 | PHE104:PHE100 | ALA105:ASP101 | LEU106:VAL102 | ALA107:LEU103 | GLY108:ALA104 | HIS109:HIS105 | ASP110:ASP106 | ARG111:ARG107 | GLY112:GLY108 | ALA113:ALA109 | ARG114:ARG110 | VAL115:VAL111 | SER116:ALA112 | TYR117:HIS113 | ARG118:ARG114 | LEU119:LEU115 | ALA120:ALA116 | LEU121:LEU117 | ASP122:ASP118 | SER123:HIS119 | PRO124:ALA120 | GLY125:ASP121 | ARG126:ALA122 | LEU127:VAL123 | SER128:GLY124 | LYS129:ARG125 | LEU130:MET126 | ALA131:MET127 | VAL132:LEU128 | LEU133:LEU129 | ASP134:ASP130 | ILE135:ILE131 | LEU136:ALA132 | PRO137:PRO133 | THR138:THR134 | TYR139:LEU135 | GLU140:ASP136 | TYR141:MET137 | TRP142:TYR138 | GLN143:GLU139 | ARG144:ASN140 | MET145:THR141 | ASN146:THR142 | ARG147:ARG143 | ALA148:ALA144 | TYR149:PHE145 | ALA150:ALA146 | LEU151:GLN147 | LYS152:ALA148 | ILE153:TYR149 | TYR154:TYR150 | HIS155:HIS151 | TRP156:TRP152 | SER157:PHE153 | PHE158:TRP154 | LEU159:LEU155 | ALA160:ILE156 | GLN161:GLN157 | PRO162:PRO158 | ALA163:ALA159 | PRO164:PRO160 | LEU165:MET161 | PRO166:PRO162 | GLU167:GLU163 | ASN168:THR164 | LEU169:MET165 | LEU170:ILE166 | GLY171:GLU167 | GLY172:ARG168 | ASP173:ASP169 | PRO174:PRO170 | ASP175:VAL171 | PHE176:PHE172 | TYR177:TYR173 | VAL178:LEU174 | LYS179:ARG175 | ALA180:SER176 | LYS181:VAL177 | LEU182:MET178 | ALA183:GLY179 | SER184:GLY180 | TRP185:GAP | THR186:GAP | ARG187:ARG181 | ALA188:PRO182 | GLY189:GLY183 | ASP190:GLY184 | LEU191:LEU185 | SER192:ALA186 | ALA193:HIS187 | PHE194:PHE188 | ASP195:SER189 | PRO196:ASP190 | ARG197:GLN191 | ALA198:ALA192 | VAL199:MET193 | GLU200:ALA194 | HIS201:GLU195 | TYR202:TYR196 | ARG203:GLU197 | ILE204:ARG198 | ALA205:THR199 | PHE206:ALA200 | ALA207:ARG201 | ASP208:LEU202 | PRO209:PRO203 | MET210:GLY204 | ARG211:TRP205 | ARG212:ALA206 | HIS213:THR207 | VAL214:GLY208 | MET215:ILE209 | CYS216:CYS210 | GLU217:GLU211 | ASP218:ASP212 | TYR219:TYR213 | ARG220:ARG214 | ALA221:ALA215 | GLY222:SER216 | ALA223:ALA217 | TYR224:THR218 | ALA225:LEU219 | ASP226:ASP220 | PHE227:LEU221 | GLU228:GLU222 | HIS229:HIS223 | ASP230:ASP224 | LYS231:ARG225 | ILE232:GLN226 | ASP233:GLY227 | VAL234:ARG228 | GLU235:ALA229 | ALA236:ALA230 | GLY237:GLY231 | ASN238:GLU232 | LYS239:ARG233 | ILE240:LEU234 | PRO241:ARG235 | VAL242:LEU236 | PRO243:PRO237 | MET244:LEU238 | LEU245:ARG239 | ALA246:VAL240 | LEU247:LEU241 | TRP248:TRP242 | GLY249:GLY243 | ALA250:GLU244 | SER251:ARG245 | GLY252:GLY246 | ILE253:ALA247 | ALA254:VAL248 | GLN255:GLY249 | SER256:ARG250 | ALA257:ASN251 | ALA258:PHE252 | THR259:ASP253 | PRO260:VAL254 | LEU261:LEU255 | ASP262:GLY256 | VAL263:LEU257 | TRP264:TRP258 | ARG265:ARG259 | LYS266:ALA260 | TRP267:VAL261 | ALA268:ALA262 | SER269:ASP263 | ASP270:ASP264 | VAL271:VAL265 | GLN272:SER266 | GLY273:GLY267 | ALA274:GLY268 | PRO275:PRO269 | ILE276:LEU270 | GLU277:PRO271 | SER278:GLY272 | GLY279:ALA273 | HIS280:HIS274 | PHE281:TYR275 | LEU282:LEU276 | PRO283:ALA277 | GLU284:GLU278 | GLU285:GLU279 | ALA286:THR280 | PRO287:PRO281 | ASP288:ASP282 | GLN289:ALA283 | THR290:LEU284 | ALA291:LEU285 | GLU292:ARG286 | ALA293:GLU287 | LEU294:VAL288 | VAL295:SER289 | ARG296:GLY290 | PHE297:PHE291 | PHE298:LEU292 | SER299:ALA293 | ALA300:GLY294 | ALA301:THR295 | PRO302:GLY296	Acid:ASP130 | Base:HIS274 | Nuc:ASP106	ASP106	HIS274	ASP130	ARG107	ARG110	HIS151	TRP152	TYR213	model_3	Marginal Analysis: Nucleophile in loose contact with a connected catalytic relay, minimum mechanistic competence, and minimum substrate feasibility. (Pass) | Tier: Tier_2B | ID: 41.55%	123.5	0.88	Nuc;Carb1;Carb2;Acid;Stab_H;Stab_W;Stab_Y;Base	29 (Ints) / 6 (HeavyAtoms) = 4.83	(3.0 * 0.92) + (2.0 * 0.01) + (1.5 * 1.00) - (2.5 * 0.00) + (1.0 * 0.91) = 5.18 -> z = (raw - 2.5) / 1.25 = 2.14 -> Sigmoid = 0.8947	[2*1.5] + [7*1.0] + [3*2.5] + [0*2.0] + [9*1.0] + [5*4.0] + [4*2.0] + [0*3.0] + [0*2.5] - [3.6*0.05] = 54.32	0	0	0	0.444	50	1	1	0.96	2.35	2.57	2	101.8	1057.5	11.36	60.3	1.47	3.47	0.057	0.153	1	0.88	0	0	2.62702	4.76057	3.55691	1	Tier_2B	none	0.509333	TRUE	TRUE	60.08	0	0		41.55	F	FALSE			FALSE		Tier:Tier_2B | Competence:0.760 | Consensus:1.00 | Cons:88.51	geometric_NAC_pose_quality; kinetic_feasibility_deferred_to_QMMM_Step08	PASS	3	79.6019	69.6511	999	74.6265	7.39683	-8.7362	Consensus High
1469	434	14174	0014174_525_GAB2882010_26_Fluoroacetate	GAB2882010	26_Fluoroacetate	Success	Tier_2B	TRUE	86.77	0.96738	0.954724	0.981915	0.970544	0.907272	39.3217	4.4	110.2	2.42	109.9	0	0	0	1	8	1	0.65	1	1	0.76	0.746	97.85	1	direct	0	128.9	145.6	0.339937	43.84	2.58	3.48	3.14	5.81	2.93	4.2	4.24	4.17	3.1	2.53	TRUE	TRUE	1	1	22	3	7	4	4	3	1	2254	5	5	1	292	67	166	39	33	40	1	1	43.84	641.5	292	10	TRUE	MFEGFTDASATVDGIRIRAVTGGRGPALLLLHGHPQTSAIWHKVAPTLAERFTVVAADLRGYGDSSKPQGAADHSNYAKRRMALDQLELMRGLGHTSFAVLAHDRGGRVAVRMALDHPEAVTRLVTLDVAPTLAMYEKTSFDFARAYWHWFMLVRPAPFPETLIRADPDLYLKQTIGARSAGLAPFTKEAYAEYLRCLSDPDTAHGICEDYRASGTIDLEHDRATLAAGSHIACPFMALWGAQGVIEQCFDPLAEWRPYAPQVQGGALPCGHYIPEEAPQLLLDHVLPFLTA	MET1:MET1 | PRO2:GAP | ASP3:GAP | LEU4:GAP | ALA5:GAP | ASP6:GAP | LEU7:GAP | PHE8:PHE2 | PRO9:GLU3 | GLY10:GLY4 | PHE11:PHE5 | GLY12:THR6 | SER13:ASP7 | GLU14:ALA8 | TRP15:SER9 | ILE16:ALA10 | ASN17:THR11 | THR18:VAL12 | SER19:ASP13 | SER20:GLY14 | GLY21:ILE15 | ARG22:ARG16 | ILE23:ILE17 | PHE24:ARG18 | ALA25:ALA19 | ARG26:VAL20 | VAL27:THR21 | GLY28:GLY22 | GLY29:GLY23 | ASP30:ARG24 | GLY31:GLY25 | PRO32:PRO26 | PRO33:ALA27 | LEU34:LEU28 | LEU35:LEU29 | LEU36:LEU30 | LEU37:LEU31 | HIS38:HIS32 | GLY39:GLY33 | PHE40:HIS34 | PRO41:PRO35 | GLN42:GLN36 | THR43:THR37 | HIS44:SER38 | VAL45:ALA39 | MET46:ILE40 | TRP47:TRP41 | HIS48:HIS42 | ARG49:LYS43 | VAL50:VAL44 | ALA51:ALA45 | PRO52:PRO46 | LYS53:THR47 | LEU54:LEU48 | ALA55:ALA49 | GLU56:GLU50 | ARG57:ARG51 | PHE58:PHE52 | LYS59:THR53 | VAL60:VAL54 | ILE61:VAL55 | VAL62:ALA56 | ALA63:ALA57 | ASP64:ASP58 | LEU65:LEU59 | PRO66:ARG60 | GLY67:GLY61 | TYR68:TYR62 | GLY69:GLY63 | TRP70:ASP64 | SER71:SER65 | ASP72:SER66 | MET73:LYS67 | PRO74:PRO68 | GLU75:GLN69 | SER76:GLY70 | ASP77:ALA71 | GLU78:ALA72 | GLN79:ASP73 | HIS80:HIS74 | THR81:SER75 | PRO82:ASN76 | TYR83:TYR77 | THR84:ALA78 | LYS85:LYS79 | ARG86:ARG80 | ALA87:ARG81 | MET88:MET82 | ALA89:ALA83 | LYS90:LEU84 | GLN91:ASP85 | LEU92:GLN86 | ILE93:LEU87 | GLU94:GLU88 | ALA95:LEU89 | MET96:MET90 | GLU97:ARG91 | GLN98:GLY92 | LEU99:LEU93 | GLY100:GLY94 | HIS101:HIS95 | VAL102:THR96 | HIS103:SER97 | PHE104:PHE98 | ALA105:ALA99 | LEU106:VAL100 | ALA107:LEU101 | GLY108:ALA102 | HIS109:HIS103 | ASP110:ASP104 | ARG111:ARG105 | GLY112:GLY106 | ALA113:GLY107 | ARG114:ARG108 | VAL115:VAL109 | SER116:ALA110 | TYR117:VAL111 | ARG118:ARG112 | LEU119:MET113 | ALA120:ALA114 | LEU121:LEU115 | ASP122:ASP116 | SER123:HIS117 | PRO124:PRO118 | GLY125:GLU119 | ARG126:ALA120 | LEU127:VAL121 | SER128:THR122 | LYS129:ARG123 | LEU130:LEU124 | ALA131:VAL125 | VAL132:THR126 | LEU133:LEU127 | ASP134:ASP128 | ILE135:VAL129 | LEU136:ALA130 | PRO137:PRO131 | THR138:THR132 | TYR139:LEU133 | GLU140:ALA134 | TYR141:MET135 | TRP142:TYR136 | GLN143:GLU137 | ARG144:LYS138 | MET145:THR139 | ASN146:SER140 | ARG147:PHE141 | ALA148:ASP142 | TYR149:PHE143 | ALA150:ALA144 | LEU151:ARG145 | LYS152:ALA146 | ILE153:TYR147 | TYR154:TRP148 | HIS155:HIS149 | TRP156:TRP150 | SER157:PHE151 | PHE158:MET152 | LEU159:LEU153 | ALA160:VAL154 | GLN161:ARG155 | PRO162:PRO156 | ALA163:ALA157 | PRO164:PRO158 | LEU165:PHE159 | PRO166:PRO160 | GLU167:GLU161 | ASN168:THR162 | LEU169:LEU163 | LEU170:ILE164 | GLY171:ARG165 | GLY172:ALA166 | ASP173:ASP167 | PRO174:PRO168 | ASP175:ASP169 | PHE176:LEU170 | TYR177:TYR171 | VAL178:LEU172 | LYS179:LYS173 | ALA180:GLN174 | LYS181:THR175 | LEU182:ILE176 | ALA183:GLY177 | SER184:ALA178 | TRP185:GAP | THR186:GAP | ARG187:ARG179 | ALA188:SER180 | GLY189:ALA181 | ASP190:GLY182 | LEU191:LEU183 | SER192:ALA184 | ALA193:PRO185 | PHE194:PHE186 | ASP195:THR187 | PRO196:LYS188 | ARG197:GLU189 | ALA198:ALA190 | VAL199:TYR191 | GLU200:ALA192 | HIS201:GLU193 | TYR202:TYR194 | ARG203:LEU195 | ILE204:ARG196 | ALA205:CYS197 | PHE206:LEU198 | ALA207:SER199 | ASP208:ASP200 | PRO209:PRO201 | MET210:ASP202 | ARG211:THR203 | ARG212:ALA204 | HIS213:HIS205 | VAL214:GLY206 | MET215:ILE207 | CYS216:CYS208 | GLU217:GLU209 | ASP218:ASP210 | TYR219:TYR211 | ARG220:ARG212 | ALA221:ALA213 | GLY222:SER214 | ALA223:GLY215 | TYR224:THR216 | ALA225:ILE217 | ASP226:ASP218 | PHE227:LEU219 | GLU228:GLU220 | HIS229:HIS221 | ASP230:ASP222 | LYS231:ARG223 | ILE232:ALA224 | ASP233:THR225 | VAL234:LEU226 | GLU235:ALA227 | ALA236:ALA228 | GLY237:GLY229 | ASN238:SER230 | LYS239:HIS231 | ILE240:ILE232 | PRO241:ALA233 | VAL242:CYS234 | PRO243:PRO235 | MET244:PHE236 | LEU245:MET237 | ALA246:ALA238 | LEU247:LEU239 | TRP248:TRP240 | GLY249:GLY241 | ALA250:ALA242 | SER251:GLN243 | GLY252:GLY244 | ILE253:VAL245 | ALA254:ILE246 | GLN255:GLU247 | SER256:GLN248 | ALA257:CYS249 | ALA258:PHE250 | THR259:ASP251 | PRO260:PRO252 | LEU261:LEU253 | ASP262:ALA254 | VAL263:GLU255 | TRP264:TRP256 | ARG265:ARG257 | LYS266:PRO258 | TRP267:TYR259 | ALA268:ALA260 | SER269:PRO261 | ASP270:GLN262 | VAL271:VAL263 | GLN272:GLN264 | GLY273:GLY265 | ALA274:GLY266 | PRO275:ALA267 | ILE276:LEU268 | GLU277:PRO269 | SER278:CYS270 | GLY279:GLY271 | HIS280:HIS272 | PHE281:TYR273 | LEU282:ILE274 | PRO283:PRO275 | GLU284:GLU276 | GLU285:GLU277 | ALA286:ALA278 | PRO287:PRO279 | ASP288:GLN280 | GLN289:LEU281 | THR290:LEU282 | ALA291:LEU283 | GLU292:ASP284 | ALA293:HIS285 | LEU294:VAL286 | VAL295:LEU287 | ARG296:PRO288 | PHE297:PHE289 | PHE298:LEU290 | SER299:THR291 | ALA300:ALA292 | ALA301:GAP | PRO302:GAP	Acid:ASP128 | Base:HIS272 | Nuc:ASP104	ASP104	HIS272	ASP128	ARG105	ARG108	HIS149	TRP150	TYR211	model_0	Marginal Analysis: Nucleophile in loose contact with a connected catalytic relay, minimum mechanistic competence, and minimum substrate feasibility. (Pass) | Tier: Tier_2B | ID: 43.84%	110.2	0.9	Nuc;Carb1;Carb2;Acid;Stab_H;Stab_W;Stab_Y;Base	22 (Ints) / 5 (HeavyAtoms) = 4.40	(3.0 * 0.95) + (2.0 * 0.01) + (1.5 * 1.00) - (2.5 * 0.00) + (1.0 * 0.97) = 5.35 -> z = (raw - 2.5) / 1.25 = 2.28 -> Sigmoid = 0.9073	[3*1.5] + [7*1.0] + [4*2.5] + [0*2.0] + [4*1.0] + [3*4.0] + [1*2.0] + [0*3.0] + [0*2.5] - [3.6*0.05] = 39.32	0	0	0	0.25	43.5	1	1	0.957	2.38	2.58	1	110.2	1056.7	11.58	52.9	1.39	3.53	0.05	0.152	1	0.9	0	0	2.8179	4.58475	3.56664	1	Tier_2B	none	0.590287	TRUE	TRUE	58.12	0	0		43.84	F	FALSE			FALSE		Tier:Tier_2B | Competence:0.760 | Consensus:1.00 | Cons:86.77	geometric_NAC_pose_quality; kinetic_feasibility_deferred_to_QMMM_Step08	PASS	3	93.7449	97.6763	25	95.7106	16.478	13.3209	Consensus High
1470	399	38394	0038394_1422_A0ABQ4SWQ1_9HYPH_27_Difluoroacetate	A0ABQ4SWQ1_9HYPH	27_Difluoroacetate	Success	Tier_2B	TRUE	86.75	0.962677	0.963292	0.980928	0.962523	0.908665	44.3229	3.1667	152	1.26	119.5	1.47	0	0	1	8	1	0.762	1	1	0.76	0.715	98.42	1	direct	0	146.7	43.1	0.398717	53.06	2.69	3.86	4.14	5.9	3.22	4.45	3.58	3.41	2.64	2.54	TRUE	TRUE	1	0.5	19	3	1	4	7	4	3	2321	6	6	1	300	51	177	44	40	40	2	2	53.06	755	300	8	TRUE	MSDDLFPGFEALWIENSWGKAFARAGGSPDAPPLLLLHGFPESHAMWHHVAPDLARSHRVICLDLKGYGWSSAPSGEDAYAKRRIGREVVALMEGLGHVHFALAGHDRGARVAYRLALDEPGRVARLALLDIVPTLVQWQRIAADPGRNPHWSFLSRPAPEPETGIGRDPDAYFEGLLAQWSGQGDLSAFDPRALHLYRQAWTVPERIHAFCEDYRAGGRDGPDARADADDLAAGRTLPMPVLVLSSRRYLDKPGAEPALEAWRRTFAPRAEGCQLDTGHFMAEEDPAGTLAALKGFLGG	MET1:MET1 | PRO2:SER2 | ASP3:ASP3 | LEU4:GAP | ALA5:GAP | ASP6:ASP4 | LEU7:LEU5 | PHE8:PHE6 | PRO9:PRO7 | GLY10:GLY8 | PHE11:PHE9 | GLY12:GLU10 | SER13:ALA11 | GLU14:LEU12 | TRP15:TRP13 | ILE16:ILE14 | ASN17:GLU15 | THR18:ASN16 | SER19:SER17 | SER20:TRP18 | GLY21:GLY19 | ARG22:LYS20 | ILE23:ALA21 | PHE24:PHE22 | ALA25:ALA23 | ARG26:ARG24 | VAL27:ALA25 | GLY28:GLY26 | GLY29:GLY27 | ASP30:ASP30 | GLY31:ALA31 | PRO32:PRO32 | PRO33:PRO33 | LEU34:LEU34 | LEU35:LEU35 | LEU36:LEU36 | LEU37:LEU37 | HIS38:HIS38 | GLY39:GLY39 | PHE40:PHE40 | PRO41:PRO41 | GLN42:GLU42 | THR43:SER43 | HIS44:HIS44 | VAL45:ALA45 | MET46:MET46 | TRP47:TRP47 | HIS48:HIS48 | ARG49:HIS49 | VAL50:VAL50 | ALA51:ALA51 | PRO52:PRO52 | LYS53:ASP53 | LEU54:LEU54 | ALA55:ALA55 | GLU56:ARG56 | ARG57:SER57 | PHE58:HIS58 | LYS59:ARG59 | VAL60:VAL60 | ILE61:ILE61 | VAL62:CYS62 | ALA63:LEU63 | ASP64:ASP64 | LEU65:LEU65 | PRO66:LYS66 | GLY67:GLY67 | TYR68:TYR68 | GLY69:GLY69 | TRP70:TRP70 | SER71:SER71 | ASP72:SER72 | MET73:ALA73 | PRO74:PRO74 | GLU75:SER75 | SER76:GLY76 | ASP77:GLU77 | GLU78:ASP78 | GLN79:GAP | HIS80:GAP | THR81:GAP | PRO82:ALA79 | TYR83:TYR80 | THR84:ALA81 | LYS85:LYS82 | ARG86:ARG83 | ALA87:ARG84 | MET88:ILE85 | ALA89:GLY86 | LYS90:ARG87 | GLN91:GLU88 | LEU92:VAL89 | ILE93:VAL90 | GLU94:ALA91 | ALA95:LEU92 | MET96:MET93 | GLU97:GLU94 | GLN98:GLY95 | LEU99:LEU96 | GLY100:GLY97 | HIS101:HIS98 | VAL102:VAL99 | HIS103:HIS100 | PHE104:PHE101 | ALA105:ALA102 | LEU106:LEU103 | ALA107:ALA104 | GLY108:GLY105 | HIS109:HIS106 | ASP110:ASP107 | ARG111:ARG108 | GLY112:GLY109 | ALA113:ALA110 | ARG114:ARG111 | VAL115:VAL112 | SER116:ALA113 | TYR117:TYR114 | ARG118:ARG115 | LEU119:LEU116 | ALA120:ALA117 | LEU121:LEU118 | ASP122:ASP119 | SER123:GLU120 | PRO124:PRO121 | GLY125:GLY122 | ARG126:ARG123 | LEU127:VAL124 | SER128:ALA125 | LYS129:ARG126 | LEU130:LEU127 | ALA131:ALA128 | VAL132:LEU129 | LEU133:LEU130 | ASP134:ASP131 | ILE135:ILE132 | LEU136:VAL133 | PRO137:PRO134 | THR138:THR135 | TYR139:LEU136 | GLU140:VAL137 | TYR141:GLN138 | TRP142:TRP139 | GLN143:GLN140 | ARG144:ARG141 | MET145:ILE142 | ASN146:GAP | ARG147:ALA143 | ALA148:ALA144 | TYR149:ASP145 | ALA150:PRO146 | LEU151:GLY147 | LYS152:ARG148 | ILE153:ASN149 | TYR154:PRO150 | HIS155:HIS151 | TRP156:TRP152 | SER157:SER153 | PHE158:PHE154 | LEU159:LEU155 | ALA160:SER156 | GLN161:ARG157 | PRO162:PRO158 | ALA163:ALA159 | PRO164:PRO160 | LEU165:GLU161 | PRO166:PRO162 | GLU167:GLU163 | ASN168:THR164 | LEU169:GLY165 | LEU170:ILE166 | GLY171:GLY167 | GLY172:ARG168 | ASP173:ASP169 | PRO174:PRO170 | ASP175:ASP171 | PHE176:ALA172 | TYR177:TYR173 | VAL178:PHE174 | LYS179:GLU175 | ALA180:GLY176 | LYS181:LEU177 | LEU182:LEU178 | ALA183:ALA179 | SER184:GLN180 | TRP185:TRP181 | THR186:SER182 | ARG187:GLY183 | ALA188:GLN184 | GLY189:GLY185 | ASP190:ASP186 | LEU191:LEU187 | SER192:SER188 | ALA193:ALA189 | PHE194:PHE190 | ASP195:ASP191 | PRO196:PRO192 | ARG197:ARG193 | ALA198:ALA194 | VAL199:LEU195 | GLU200:HIS196 | HIS201:LEU197 | TYR202:TYR198 | ARG203:ARG199 | ILE204:GLN200 | ALA205:ALA201 | PHE206:TRP202 | ALA207:THR203 | ASP208:VAL204 | PRO209:PRO205 | MET210:GLU206 | ARG211:ARG207 | ARG212:ILE208 | HIS213:HIS209 | VAL214:ALA210 | MET215:PHE211 | CYS216:CYS212 | GLU217:GLU213 | ASP218:ASP214 | TYR219:TYR215 | ARG220:ARG216 | ALA221:ALA217 | GLY222:GLY218 | ALA223:GLY219 | TYR224:ARG220 | ALA225:PRO223 | ASP226:ASP224 | PHE227:ALA225 | GLU228:ARG226 | HIS229:ALA227 | ASP230:ASP228 | LYS231:ALA229 | ILE232:ASP230 | ASP233:ASP231 | VAL234:LEU232 | GLU235:ALA233 | ALA236:ALA234 | GLY237:GLY235 | ASN238:ARG236 | LYS239:THR237 | ILE240:LEU238 | PRO241:PRO239 | VAL242:MET240 | PRO243:PRO241 | MET244:VAL242 | LEU245:LEU243 | ALA246:VAL244 | LEU247:LEU245 | TRP248:SER246 | GLY249:SER247 | ALA250:ARG248 | SER251:ARG249 | GLY252:TYR250 | ILE253:LEU251 | ALA254:ASP252 | GLN255:LYS253 | SER256:PRO254 | ALA257:GLY255 | ALA258:ALA256 | THR259:GLU257 | PRO260:PRO258 | LEU261:LEU260 | ASP262:GLU261 | VAL263:ALA262 | TRP264:TRP263 | ARG265:ARG264 | LYS266:ARG265 | TRP267:PHE267 | ALA268:ALA268 | SER269:PRO269 | ASP270:ARG270 | VAL271:ALA271 | GLN272:GLU272 | GLY273:GLY273 | ALA274:CYS274 | PRO275:GLN275 | ILE276:LEU276 | GLU277:ASP277 | SER278:THR278 | GLY279:GLY279 | HIS280:HIS280 | PHE281:PHE281 | LEU282:MET282 | PRO283:ALA283 | GLU284:GLU284 | GLU285:GLU285 | ALA286:ASP286 | PRO287:PRO287 | ASP288:ALA288 | GLN289:GLY289 | THR290:THR290 | ALA291:LEU291 | GLU292:ALA292 | ALA293:ALA293 | LEU294:LEU294 | VAL295:LYS295 | ARG296:GLY296 | PHE297:PHE297 | PHE298:LEU298 | SER299:GLY299 | ALA300:GLY300 | ALA301:GAP | PRO302:GAP	Acid:ASP131 | Base:HIS280 | Nuc:ASP107	ASP107	HIS280	ASP131	ARG108	ARG111	HIS151	TRP152	TYR215	model_1	Marginal Analysis: Nucleophile in loose contact with a connected catalytic relay, minimum mechanistic competence, and minimum substrate feasibility. (Pass) | Tier: Tier_2B | ID: 53.06%	152	0.97	Nuc;Carb1;Carb2;Acid;Stab_H;Stab_W;Stab_Y;Base	19 (Ints) / 6 (HeavyAtoms) = 3.17	(3.0 * 0.96) + (2.0 * 0.01) + (1.5 * 1.00) - (2.5 * 0.00) + (1.0 * 0.96) = 5.37 -> z = (raw - 2.5) / 1.25 = 2.30 -> Sigmoid = 0.9087	[3*1.5] + [1*1.0] + [4*2.5] + [0*2.0] + [7*1.0] + [4*4.0] + [3*2.0] + [0*3.0] + [0*2.5] - [3.5*0.05] = 44.32	0	0	0	0.429	25	1	1	0.893	2.35	2.69	2	140.6	1039.3	11.13	61.3	1.48	3.33	0.059	0.15	1	0.97	0	0	2.42872	4.81482	3.54127	1	Tier_2B	none	0.486245	TRUE	TRUE	63.73	0	0		53.06	E	FALSE			FALSE		Tier:Tier_2B | Competence:0.760 | Consensus:1.00 | Cons:86.75	geometric_NAC_pose_quality; kinetic_feasibility_deferred_to_QMMM_Step08	PASS	3	91.6809	90.44	19	91.0604	16.1345	13.4816	Consensus High
1471	435	25622	0025622_949_MEY3783317_26_Fluoroacetate	MEY3783317	26_Fluoroacetate	Success	Tier_2B	TRUE	91.08	0.95242	0.907712	0.980393	0.963597	0.896215	25.8212	4	135.8	2.11	109.9	0	0	0	1	8	1	0.573	1	1	0.759	0.888	96.76	1	direct	0	87.6	28.1	0.125696	44.33	3.03	2.99	2.65	3.96	6.32	4.32	6.52	4.06	2.56	2.52	TRUE	TRUE	1	1	20	3	6	3	2	1	1	2282	5	5	1	292	73	166	43	30	48	1	1	44.33	579.5	292	11	TRUE	MFHGFTTTQVQGPAGPLHTLRGGQGAPLLLLHGHPQSHVMWHLVANELAKHFSVVMMDLRGYGDSVRAPADAEHHHYAKRNMALDAMTVMQHYGFDRFQVMAHDRGARVAHRLAFDHPDAVQRLMVLDIAPTLAMYDHTTDAFARAYWHWFFLIQPAPLPESLIELDPVRYMHSLMGKRYAGLSAFTPAALAEYERCAQIPGTATSMCEDYRAAATVDLVHDRADVAAGRQLTQPLRVLWGDHGAVGKCFDVLALWCERATDVSGASLPCGHYIAEEAPQLLLAEALTFFKP	MET1:MET1 | PRO2:GAP | ASP3:GAP | LEU4:GAP | ALA5:GAP | ASP6:GAP | LEU7:GAP | PHE8:PHE2 | PRO9:HIS3 | GLY10:GLY4 | PHE11:PHE5 | GLY12:THR6 | SER13:THR7 | GLU14:THR8 | TRP15:GLN9 | ILE16:VAL10 | ASN17:GLN11 | THR18:GLY12 | SER19:PRO13 | SER20:ALA14 | GLY21:GLY15 | ARG22:PRO16 | ILE23:LEU17 | PHE24:HIS18 | ALA25:THR19 | ARG26:LEU20 | VAL27:ARG21 | GLY28:GLY22 | GLY29:GLY23 | ASP30:GLN24 | GLY31:GLY25 | PRO32:ALA26 | PRO33:PRO27 | LEU34:LEU28 | LEU35:LEU29 | LEU36:LEU30 | LEU37:LEU31 | HIS38:HIS32 | GLY39:GLY33 | PHE40:HIS34 | PRO41:PRO35 | GLN42:GLN36 | THR43:SER37 | HIS44:HIS38 | VAL45:VAL39 | MET46:MET40 | TRP47:TRP41 | HIS48:HIS42 | ARG49:LEU43 | VAL50:VAL44 | ALA51:ALA45 | PRO52:ASN46 | LYS53:GLU47 | LEU54:LEU48 | ALA55:ALA49 | GLU56:LYS50 | ARG57:HIS51 | PHE58:PHE52 | LYS59:SER53 | VAL60:VAL54 | ILE61:VAL55 | VAL62:MET56 | ALA63:MET57 | ASP64:ASP58 | LEU65:LEU59 | PRO66:ARG60 | GLY67:GLY61 | TYR68:TYR62 | GLY69:GLY63 | TRP70:ASP64 | SER71:SER65 | ASP72:VAL66 | MET73:ARG67 | PRO74:ALA68 | GLU75:PRO69 | SER76:ALA70 | ASP77:ASP71 | GLU78:ALA72 | GLN79:GLU73 | HIS80:HIS74 | THR81:HIS75 | PRO82:HIS76 | TYR83:TYR77 | THR84:ALA78 | LYS85:LYS79 | ARG86:ARG80 | ALA87:ASN81 | MET88:MET82 | ALA89:ALA83 | LYS90:LEU84 | GLN91:ASP85 | LEU92:ALA86 | ILE93:MET87 | GLU94:THR88 | ALA95:VAL89 | MET96:MET90 | GLU97:GLN91 | GLN98:HIS92 | LEU99:TYR93 | GLY100:GLY94 | HIS101:PHE95 | VAL102:ASP96 | HIS103:ARG97 | PHE104:PHE98 | ALA105:GLN99 | LEU106:VAL100 | ALA107:MET101 | GLY108:ALA102 | HIS109:HIS103 | ASP110:ASP104 | ARG111:ARG105 | GLY112:GLY106 | ALA113:ALA107 | ARG114:ARG108 | VAL115:VAL109 | SER116:ALA110 | TYR117:HIS111 | ARG118:ARG112 | LEU119:LEU113 | ALA120:ALA114 | LEU121:PHE115 | ASP122:ASP116 | SER123:HIS117 | PRO124:PRO118 | GLY125:ASP119 | ARG126:ALA120 | LEU127:VAL121 | SER128:GLN122 | LYS129:ARG123 | LEU130:LEU124 | ALA131:MET125 | VAL132:VAL126 | LEU133:LEU127 | ASP134:ASP128 | ILE135:ILE129 | LEU136:ALA130 | PRO137:PRO131 | THR138:THR132 | TYR139:LEU133 | GLU140:ALA134 | TYR141:MET135 | TRP142:TYR136 | GLN143:ASP137 | ARG144:HIS138 | MET145:THR139 | ASN146:THR140 | ARG147:ASP141 | ALA148:ALA142 | TYR149:PHE143 | ALA150:ALA144 | LEU151:ARG145 | LYS152:ALA146 | ILE153:TYR147 | TYR154:TRP148 | HIS155:HIS149 | TRP156:TRP150 | SER157:PHE151 | PHE158:PHE152 | LEU159:LEU153 | ALA160:ILE154 | GLN161:GLN155 | PRO162:PRO156 | ALA163:ALA157 | PRO164:PRO158 | LEU165:LEU159 | PRO166:PRO160 | GLU167:GLU161 | ASN168:SER162 | LEU169:LEU163 | LEU170:ILE164 | GLY171:GLU165 | GLY172:LEU166 | ASP173:ASP167 | PRO174:PRO168 | ASP175:VAL169 | PHE176:ARG170 | TYR177:TYR171 | VAL178:MET172 | LYS179:HIS173 | ALA180:SER174 | LYS181:LEU175 | LEU182:MET176 | ALA183:GLY177 | SER184:LYS178 | TRP185:GAP | THR186:GAP | ARG187:ARG179 | ALA188:TYR180 | GLY189:ALA181 | ASP190:GLY182 | LEU191:LEU183 | SER192:SER184 | ALA193:ALA185 | PHE194:PHE186 | ASP195:THR187 | PRO196:PRO188 | ARG197:ALA189 | ALA198:ALA190 | VAL199:LEU191 | GLU200:ALA192 | HIS201:GLU193 | TYR202:TYR194 | ARG203:GLU195 | ILE204:ARG196 | ALA205:CYS197 | PHE206:ALA198 | ALA207:GLN199 | ASP208:ILE200 | PRO209:PRO201 | MET210:GLY202 | ARG211:THR203 | ARG212:ALA204 | HIS213:THR205 | VAL214:SER206 | MET215:MET207 | CYS216:CYS208 | GLU217:GLU209 | ASP218:ASP210 | TYR219:TYR211 | ARG220:ARG212 | ALA221:ALA213 | GLY222:ALA214 | ALA223:ALA215 | TYR224:THR216 | ALA225:VAL217 | ASP226:ASP218 | PHE227:LEU219 | GLU228:VAL220 | HIS229:HIS221 | ASP230:ASP222 | LYS231:ARG223 | ILE232:ALA224 | ASP233:ASP225 | VAL234:VAL226 | GLU235:ALA227 | ALA236:ALA228 | GLY237:GLY229 | ASN238:ARG230 | LYS239:GLN231 | ILE240:LEU232 | PRO241:THR233 | VAL242:GLN234 | PRO243:PRO235 | MET244:LEU236 | LEU245:ARG237 | ALA246:VAL238 | LEU247:LEU239 | TRP248:TRP240 | GLY249:GLY241 | ALA250:ASP242 | SER251:HIS243 | GLY252:GLY244 | ILE253:ALA245 | ALA254:VAL246 | GLN255:GLY247 | SER256:LYS248 | ALA257:CYS249 | ALA258:PHE250 | THR259:ASP251 | PRO260:VAL252 | LEU261:LEU253 | ASP262:ALA254 | VAL263:LEU255 | TRP264:TRP256 | ARG265:CYS257 | LYS266:GLU258 | TRP267:ARG259 | ALA268:ALA260 | SER269:THR261 | ASP270:ASP262 | VAL271:VAL263 | GLN272:SER264 | GLY273:GLY265 | ALA274:ALA266 | PRO275:SER267 | ILE276:LEU268 | GLU277:PRO269 | SER278:CYS270 | GLY279:GLY271 | HIS280:HIS272 | PHE281:TYR273 | LEU282:ILE274 | PRO283:ALA275 | GLU284:GLU276 | GLU285:GLU277 | ALA286:ALA278 | PRO287:PRO279 | ASP288:GLN280 | GLN289:LEU282 | THR290:LEU283 | ALA291:ALA284 | GLU292:GLU285 | ALA293:ALA286 | LEU294:LEU287 | VAL295:THR288 | ARG296:GAP | PHE297:PHE289 | PHE298:PHE290 | SER299:LYS291 | ALA300:GAP | ALA301:GAP | PRO302:PRO292	Acid:ASP128 | Base:HIS272 | Nuc:ASP104	ASP104	HIS272	ASP128	ARG105	ARG108	HIS149	TRP150	TYR211	model_4	Marginal Analysis: Nucleophile in loose contact with a connected catalytic relay, minimum mechanistic competence, and minimum substrate feasibility. (Pass) | Tier: Tier_2B | ID: 44.33%	135.8	0.96	Nuc;Carb1;Carb2;Acid;Stab_W;Base	20 (Ints) / 5 (HeavyAtoms) = 4.00	(3.0 * 0.91) + (2.0 * 0.01) + (1.5 * 1.00) - (2.5 * 0.00) + (1.0 * 0.95) = 5.19 -> z = (raw - 2.5) / 1.25 = 2.16 -> Sigmoid = 0.8962	[3*1.5] + [6*1.0] + [3*2.5] + [0*2.0] + [2*1.0] + [1*4.0] + [1*2.0] + [0*3.0] + [0*2.5] - [3.6*0.05] = 25.82	0	0	0	0.5	37.5	1	1	0.943	2.38	3.03	1	135.8	1061.9	11.19	53.8	1.38	3.45	0.051	0.154	1	0.96	0	0	2.65339	4.7235	3.57615	1	Tier_2B	none	0.495399	TRUE	TRUE	61.24	0	0		44.33	F	FALSE			FALSE		Tier:Tier_2B | Competence:0.759 | Consensus:1.00 | Cons:91.08	geometric_NAC_pose_quality; kinetic_feasibility_deferred_to_QMMM_Step08	PASS	3	86.2927	84.0607	999	85.1767	6.06085	-9.85554	Consensus High
1472	436	8180	0008180_303_WP_092136619_26_Fluoroacetate	WP_092136619	26_Fluoroacetate	Success	Tier_2B	TRUE	90.97	0.959022	0.923675	0.982964	0.967859	0.900207	25.3162	3.8	139	1.99	109.9	0	0	0	1	8	1	0.572	1	1	0.759	0.882	97.29	1	direct	0	86.4	9.9	0.134407	45.21	3.04	3.3	2.66	3.49	6.95	4.95	7.1	3.85	2.95	2.56	TRUE	TRUE	1	1	19	2	5	3	2	2	0	2262	5	5	1	292	56	168	44	38	40	1	1	45.21	645.5	292	10	TRUE	MFEGFTERRIDANGVAIHAVVGGQGPALLLLHGHPQTHVIWHKVAGELARHFTVVATDLRGYGDSDKPAGVADHSNYSKRAMAADQLAVMRALGFERFRVLAHDRGARVAHRLAVDYPDAVEKLVTLDIAPTLAMYAQTNEAFARAYYHWFFLIRPAPFPETLIEADPELYIRQTMGGRSAGLAPFTEAALAEYLRCLKTPGAAHGLCEDYRASAGIDLEHDRADIAAGRMVECEMLALWGADGAVGKCFQPLEEWRKVARRVTGHALPCGHYIAEEVPDQLLEEALPFLKG	MET1:MET1 | PRO2:GAP | ASP3:GAP | LEU4:GAP | ALA5:GAP | ASP6:GAP | LEU7:GAP | PHE8:PHE2 | PRO9:GLU3 | GLY10:GLY4 | PHE11:PHE5 | GLY12:THR6 | SER13:GLU7 | GLU14:ARG8 | TRP15:ARG9 | ILE16:ILE10 | ASN17:ASP11 | THR18:ALA12 | SER19:ASN13 | SER20:GLY14 | GLY21:VAL15 | ARG22:ALA16 | ILE23:ILE17 | PHE24:HIS18 | ALA25:ALA19 | ARG26:VAL20 | VAL27:VAL21 | GLY28:GLY22 | GLY29:GLY23 | ASP30:GLN24 | GLY31:GLY25 | PRO32:PRO26 | PRO33:ALA27 | LEU34:LEU28 | LEU35:LEU29 | LEU36:LEU30 | LEU37:LEU31 | HIS38:HIS32 | GLY39:GLY33 | PHE40:HIS34 | PRO41:PRO35 | GLN42:GLN36 | THR43:THR37 | HIS44:HIS38 | VAL45:VAL39 | MET46:ILE40 | TRP47:TRP41 | HIS48:HIS42 | ARG49:LYS43 | VAL50:VAL44 | ALA51:ALA45 | PRO52:GLY46 | LYS53:GLU47 | LEU54:LEU48 | ALA55:ALA49 | GLU56:ARG50 | ARG57:HIS51 | PHE58:PHE52 | LYS59:THR53 | VAL60:VAL54 | ILE61:VAL55 | VAL62:ALA56 | ALA63:THR57 | ASP64:ASP58 | LEU65:LEU59 | PRO66:ARG60 | GLY67:GLY61 | TYR68:TYR62 | GLY69:GLY63 | TRP70:ASP64 | SER71:SER65 | ASP72:ASP66 | MET73:LYS67 | PRO74:PRO68 | GLU75:ALA69 | SER76:GLY70 | ASP77:VAL71 | GLU78:ALA72 | GLN79:ASP73 | HIS80:HIS74 | THR81:SER75 | PRO82:ASN76 | TYR83:TYR77 | THR84:SER78 | LYS85:LYS79 | ARG86:ARG80 | ALA87:ALA81 | MET88:MET82 | ALA89:ALA83 | LYS90:ALA84 | GLN91:ASP85 | LEU92:GLN86 | ILE93:LEU87 | GLU94:ALA88 | ALA95:VAL89 | MET96:MET90 | GLU97:ARG91 | GLN98:ALA92 | LEU99:LEU93 | GLY100:GLY94 | HIS101:PHE95 | VAL102:GLU96 | HIS103:ARG97 | PHE104:PHE98 | ALA105:ARG99 | LEU106:VAL100 | ALA107:LEU101 | GLY108:ALA102 | HIS109:HIS103 | ASP110:ASP104 | ARG111:ARG105 | GLY112:GLY106 | ALA113:ALA107 | ARG114:ARG108 | VAL115:VAL109 | SER116:ALA110 | TYR117:HIS111 | ARG118:ARG112 | LEU119:LEU113 | ALA120:ALA114 | LEU121:VAL115 | ASP122:ASP116 | SER123:TYR117 | PRO124:PRO118 | GLY125:ASP119 | ARG126:ALA120 | LEU127:VAL121 | SER128:GLU122 | LYS129:LYS123 | LEU130:LEU124 | ALA131:VAL125 | VAL132:THR126 | LEU133:LEU127 | ASP134:ASP128 | ILE135:ILE129 | LEU136:ALA130 | PRO137:PRO131 | THR138:THR132 | TYR139:LEU133 | GLU140:ALA134 | TYR141:MET135 | TRP142:TYR136 | GLN143:ALA137 | ARG144:GLN138 | MET145:THR139 | ASN146:ASN140 | ARG147:GLU141 | ALA148:ALA142 | TYR149:PHE143 | ALA150:ALA144 | LEU151:ARG145 | LYS152:ALA146 | ILE153:TYR147 | TYR154:TYR148 | HIS155:HIS149 | TRP156:TRP150 | SER157:PHE151 | PHE158:PHE152 | LEU159:LEU153 | ALA160:ILE154 | GLN161:ARG155 | PRO162:PRO156 | ALA163:ALA157 | PRO164:PRO158 | LEU165:PHE159 | PRO166:PRO160 | GLU167:GLU161 | ASN168:THR162 | LEU169:LEU163 | LEU170:ILE164 | GLY171:GLU165 | GLY172:ALA166 | ASP173:ASP167 | PRO174:PRO168 | ASP175:GLU169 | PHE176:LEU170 | TYR177:TYR171 | VAL178:ILE172 | LYS179:ARG173 | ALA180:GLN174 | LYS181:THR175 | LEU182:MET176 | ALA183:GLY177 | SER184:GLY178 | TRP185:GAP | THR186:GAP | ARG187:ARG179 | ALA188:SER180 | GLY189:ALA181 | ASP190:GLY182 | LEU191:LEU183 | SER192:ALA184 | ALA193:PRO185 | PHE194:PHE186 | ASP195:THR187 | PRO196:GLU188 | ARG197:ALA189 | ALA198:ALA190 | VAL199:LEU191 | GLU200:ALA192 | HIS201:GLU193 | TYR202:TYR194 | ARG203:LEU195 | ILE204:ARG196 | ALA205:CYS197 | PHE206:LEU198 | ALA207:LYS199 | ASP208:THR200 | PRO209:PRO201 | MET210:GLY202 | ARG211:ALA203 | ARG212:ALA204 | HIS213:HIS205 | VAL214:GLY206 | MET215:LEU207 | CYS216:CYS208 | GLU217:GLU209 | ASP218:ASP210 | TYR219:TYR211 | ARG220:ARG212 | ALA221:ALA213 | GLY222:SER214 | ALA223:ALA215 | TYR224:GLY216 | ALA225:ILE217 | ASP226:ASP218 | PHE227:LEU219 | GLU228:GLU220 | HIS229:HIS221 | ASP230:ASP222 | LYS231:ARG223 | ILE232:ALA224 | ASP233:ASP225 | VAL234:ILE226 | GLU235:ALA227 | ALA236:ALA228 | GLY237:GLY229 | ASN238:ARG230 | LYS239:MET231 | ILE240:VAL232 | PRO241:GLU233 | VAL242:CYS234 | PRO243:GLU235 | MET244:MET236 | LEU245:LEU237 | ALA246:ALA238 | LEU247:LEU239 | TRP248:TRP240 | GLY249:GLY241 | ALA250:ALA242 | SER251:ASP243 | GLY252:GLY244 | ILE253:ALA245 | ALA254:VAL246 | GLN255:GLY247 | SER256:LYS248 | ALA257:CYS249 | ALA258:PHE250 | THR259:GLN251 | PRO260:PRO252 | LEU261:LEU253 | ASP262:GLU254 | VAL263:GLU255 | TRP264:TRP256 | ARG265:ARG257 | LYS266:LYS258 | TRP267:VAL259 | ALA268:ALA260 | SER269:ARG261 | ASP270:ARG262 | VAL271:VAL263 | GLN272:THR264 | GLY273:GLY265 | ALA274:HIS266 | PRO275:ALA267 | ILE276:LEU268 | GLU277:PRO269 | SER278:CYS270 | GLY279:GLY271 | HIS280:HIS272 | PHE281:TYR273 | LEU282:ILE274 | PRO283:ALA275 | GLU284:GLU276 | GLU285:GLU277 | ALA286:VAL278 | PRO287:PRO279 | ASP288:ASP280 | GLN289:GLN281 | THR290:LEU282 | ALA291:LEU283 | GLU292:GLU284 | ALA293:GLU285 | LEU294:ALA286 | VAL295:LEU287 | ARG296:PRO288 | PHE297:PHE289 | PHE298:LEU290 | SER299:LYS291 | ALA300:GLY292 | ALA301:GAP | PRO302:GAP	Acid:ASP128 | Base:HIS272 | Nuc:ASP104	ASP104	HIS272	ASP128	ARG105	ARG108	HIS149	TRP150	TYR211	model_3	Marginal Analysis: Nucleophile in loose contact with a connected catalytic relay, minimum mechanistic competence, and minimum substrate feasibility. (Pass) | Tier: Tier_2B | ID: 45.21%	139	0.96	Nuc;Carb1;Carb2;Acid;Stab_W;Base	19 (Ints) / 5 (HeavyAtoms) = 3.80	(3.0 * 0.92) + (2.0 * 0.01) + (1.5 * 1.00) - (2.5 * 0.00) + (1.0 * 0.96) = 5.25 -> z = (raw - 2.5) / 1.25 = 2.20 -> Sigmoid = 0.9002	[2*1.5] + [5*1.0] + [3*2.5] + [0*2.0] + [2*1.0] + [2*4.0] + [0*2.0] + [0*3.0] + [0*2.5] - [3.7*0.05] = 25.32	0	0	0	0	34.5	1	1	0.938	2.38	3.04	1	139	1063.8	11.28	54	1.39	3.45	0.051	0.153	1	0.96	0	0	2.65977	4.66515	3.67568	1	Tier_2B	none	0.555655	TRUE	TRUE	59.51	0	0		45.21	F	FALSE			FALSE		Tier:Tier_2B | Competence:0.759 | Consensus:1.00 | Cons:90.97	geometric_NAC_pose_quality; kinetic_feasibility_deferred_to_QMMM_Step08	PASS	3	87.2787	87.6457	999	87.4622	9.62068	-8.93042	Consensus High
1473	437	1133	0001133_42_WP_209604050_26_Fluoroacetate	WP_209604050	26_Fluoroacetate	Success	Tier_2B	TRUE	90.84	0.947314	0.939872	0.974947	0.949174	0.9028	20.3147	3.6	142.2	1.9	109.9	0	0	0	1	8	1	0.562	1	1	0.759	0.879	98.27	1	direct	0	117	20.5	0.13747	44.67	3.11	3.2	2.55	3.72	6.91	4.8	7.23	4.08	2.82	2.51	TRUE	TRUE	1	1	18	2	5	3	1	1	0	2358	5	5	1	307	68	181	46	30	41	1	1	44.67	685	307	2	TRUE	MTTSTLSSALPALFQGFAAHRLPTPDGQHIHVLTGGSGPALLMLHGHPQTSAIWHKVAPALAQHFTLVLADLRGYGDSDKPAGDAAHTQYSKRVMAADMLAVMQGLGHAQFSVLAHDRGARVAHRLAADHPQAVRRMVLLDIAPTLAMYEQTNNDFARAYWHWFFLIQPAPLPERLIEADPAAYARDVMGRRSAGLAPFDPRALAEYVRCLALPGTAHGICEDYRAAAGIDLEHDRADRDAGRKLSMPVLALWGEQGVVHKCFKPLQQWQRVAADVRGHPLPCGHYIAEEAPDALLAQALPFLLDGR	MET1:MET1 | PRO2:THR2 | ASP3:THR3 | LEU4:LEU10 | ALA5:PRO11 | ASP6:ALA12 | LEU7:LEU13 | PHE8:PHE14 | PRO9:GLN15 | GLY10:GLY16 | PHE11:PHE17 | GLY12:ALA18 | SER13:ALA19 | GLU14:HIS20 | TRP15:ARG21 | ILE16:LEU22 | ASN17:PRO23 | THR18:THR24 | SER19:PRO25 | SER20:ASP26 | GLY21:GLY27 | ARG22:GLN28 | ILE23:ILE30 | PHE24:HIS31 | ALA25:VAL32 | ARG26:LEU33 | VAL27:THR34 | GLY28:GLY35 | GLY29:GLY36 | ASP30:SER37 | GLY31:GLY38 | PRO32:PRO39 | PRO33:ALA40 | LEU34:LEU41 | LEU35:LEU42 | LEU36:MET43 | LEU37:LEU44 | HIS38:HIS45 | GLY39:GLY46 | PHE40:HIS47 | PRO41:PRO48 | GLN42:GLN49 | THR43:THR50 | HIS44:SER51 | VAL45:ALA52 | MET46:ILE53 | TRP47:TRP54 | HIS48:HIS55 | ARG49:LYS56 | VAL50:VAL57 | ALA51:ALA58 | PRO52:PRO59 | LYS53:ALA60 | LEU54:LEU61 | ALA55:ALA62 | GLU56:GLN63 | ARG57:HIS64 | PHE58:PHE65 | LYS59:THR66 | VAL60:LEU67 | ILE61:VAL68 | VAL62:LEU69 | ALA63:ALA70 | ASP64:ASP71 | LEU65:LEU72 | PRO66:ARG73 | GLY67:GLY74 | TYR68:TYR75 | GLY69:GLY76 | TRP70:ASP77 | SER71:SER78 | ASP72:ASP79 | MET73:LYS80 | PRO74:PRO81 | GLU75:ALA82 | SER76:GLY83 | ASP77:ASP84 | GLU78:ALA85 | GLN79:ALA86 | HIS80:HIS87 | THR81:THR88 | PRO82:GLN89 | TYR83:TYR90 | THR84:SER91 | LYS85:LYS92 | ARG86:ARG93 | ALA87:VAL94 | MET88:MET95 | ALA89:ALA96 | LYS90:ALA97 | GLN91:ASP98 | LEU92:MET99 | ILE93:LEU100 | GLU94:ALA101 | ALA95:VAL102 | MET96:MET103 | GLU97:GLN104 | GLN98:GLY105 | LEU99:LEU106 | GLY100:GLY107 | HIS101:HIS108 | VAL102:ALA109 | HIS103:GLN110 | PHE104:PHE111 | ALA105:SER112 | LEU106:VAL113 | ALA107:LEU114 | GLY108:ALA115 | HIS109:HIS116 | ASP110:ASP117 | ARG111:ARG118 | GLY112:GLY119 | ALA113:ALA120 | ARG114:ARG121 | VAL115:VAL122 | SER116:ALA123 | TYR117:HIS124 | ARG118:ARG125 | LEU119:LEU126 | ALA120:ALA127 | LEU121:ALA128 | ASP122:ASP129 | SER123:HIS130 | PRO124:PRO131 | GLY125:GLN132 | ARG126:ALA133 | LEU127:VAL134 | SER128:ARG135 | LYS129:ARG136 | LEU130:MET137 | ALA131:VAL138 | VAL132:LEU139 | LEU133:LEU140 | ASP134:ASP141 | ILE135:ILE142 | LEU136:ALA143 | PRO137:PRO144 | THR138:THR145 | TYR139:LEU146 | GLU140:ALA147 | TYR141:MET148 | TRP142:TYR149 | GLN143:GLU150 | ARG144:GLN151 | MET145:THR152 | ASN146:ASN153 | ARG147:ASN154 | ALA148:ASP155 | TYR149:PHE156 | ALA150:ALA157 | LEU151:ARG158 | LYS152:ALA159 | ILE153:TYR160 | TYR154:TRP161 | HIS155:HIS162 | TRP156:TRP163 | SER157:PHE164 | PHE158:PHE165 | LEU159:LEU166 | ALA160:ILE167 | GLN161:GLN168 | PRO162:PRO169 | ALA163:ALA170 | PRO164:PRO171 | LEU165:LEU172 | PRO166:PRO173 | GLU167:GLU174 | ASN168:ARG175 | LEU169:LEU176 | LEU170:ILE177 | GLY171:GLU178 | GLY172:ALA179 | ASP173:ASP180 | PRO174:PRO181 | ASP175:ALA182 | PHE176:ALA183 | TYR177:TYR184 | VAL178:ALA185 | LYS179:ARG186 | ALA180:ASP187 | LYS181:VAL188 | LEU182:MET189 | ALA183:GLY190 | SER184:GAP | TRP185:GAP | THR186:ARG191 | ARG187:ARG192 | ALA188:SER193 | GLY189:ALA194 | ASP190:GLY195 | LEU191:LEU196 | SER192:ALA197 | ALA193:PRO198 | PHE194:PHE199 | ASP195:ASP200 | PRO196:PRO201 | ARG197:ARG202 | ALA198:ALA203 | VAL199:LEU204 | GLU200:ALA205 | HIS201:GLU206 | TYR202:TYR207 | ARG203:VAL208 | ILE204:ARG209 | ALA205:CYS210 | PHE206:LEU211 | ALA207:ALA212 | ASP208:LEU213 | PRO209:PRO214 | MET210:GLY215 | ARG211:THR216 | ARG212:ALA217 | HIS213:HIS218 | VAL214:GLY219 | MET215:ILE220 | CYS216:CYS221 | GLU217:GLU222 | ASP218:ASP223 | TYR219:TYR224 | ARG220:ARG225 | ALA221:ALA226 | GLY222:ALA227 | ALA223:ALA228 | TYR224:GLY229 | ALA225:ILE230 | ASP226:ASP231 | PHE227:LEU232 | GLU228:GLU233 | HIS229:HIS234 | ASP230:ASP235 | LYS231:ARG236 | ILE232:ALA237 | ASP233:ASP238 | VAL234:ARG239 | GLU235:ASP240 | ALA236:ALA241 | GLY237:GLY242 | ASN238:ARG243 | LYS239:LYS244 | ILE240:LEU245 | PRO241:SER246 | VAL242:MET247 | PRO243:PRO248 | MET244:VAL249 | LEU245:LEU250 | ALA246:ALA251 | LEU247:LEU252 | TRP248:TRP253 | GLY249:GLY254 | ALA250:GLU255 | SER251:GLN256 | GLY252:GLY257 | ILE253:VAL258 | ALA254:VAL259 | GLN255:HIS260 | SER256:LYS261 | ALA257:CYS262 | ALA258:PHE263 | THR259:LYS264 | PRO260:PRO265 | LEU261:LEU266 | ASP262:GLN267 | VAL263:GLN268 | TRP264:TRP269 | ARG265:GLN270 | LYS266:ARG271 | TRP267:VAL272 | ALA268:ALA273 | SER269:ALA274 | ASP270:ASP275 | VAL271:VAL276 | GLN272:ARG277 | GLY273:GLY278 | ALA274:HIS279 | PRO275:PRO280 | ILE276:LEU281 | GLU277:PRO282 | SER278:CYS283 | GLY279:GLY284 | HIS280:HIS285 | PHE281:TYR286 | LEU282:ILE287 | PRO283:ALA288 | GLU284:GLU289 | GLU285:GLU290 | ALA286:ALA291 | PRO287:PRO292 | ASP288:ASP293 | GLN289:ALA294 | THR290:LEU295 | ALA291:LEU296 | GLU292:ALA297 | ALA293:GLN298 | LEU294:ALA299 | VAL295:LEU300 | ARG296:PRO301 | PHE297:PHE302 | PHE298:LEU303 | SER299:LEU304 | ALA300:ASP305 | ALA301:GLY306 | PRO302:ARG307	Acid:ASP141 | Base:HIS285 | Nuc:ASP117	ASP117	HIS285	ASP141	ARG118	ARG121	HIS162	TRP163	TYR224	model_4	Marginal Analysis: Nucleophile in loose contact with a connected catalytic relay, minimum mechanistic competence, and minimum substrate feasibility. (Pass) | Tier: Tier_2B | ID: 44.67%	142.2	0.97	Nuc;Carb1;Carb2;Acid;Stab_W;Base	18 (Ints) / 5 (HeavyAtoms) = 3.60	(3.0 * 0.94) + (2.0 * 0.01) + (1.5 * 1.00) - (2.5 * 0.00) + (1.0 * 0.95) = 5.29 -> z = (raw - 2.5) / 1.25 = 2.23 -> Sigmoid = 0.9028	[2*1.5] + [5*1.0] + [3*2.5] + [0*2.0] + [1*1.0] + [1*4.0] + [0*2.0] + [0*3.0] + [0*2.5] - [3.7*0.05] = 20.31	0	0	0	0	31.5	1	1	0.924	2.4	3.11	1	142.2	1083	11.25	53.6	1.39	3.48	0.049	0.155	1	0.97	0	0	2.54618	4.72823	3.70664	1	Tier_2B	none	0.49687	TRUE	TRUE	61.27	0	0		44.67	F	FALSE			FALSE		Tier:Tier_2B | Competence:0.759 | Consensus:1.00 | Cons:90.84	geometric_NAC_pose_quality; kinetic_feasibility_deferred_to_QMMM_Step08	PASS	3	85.7793	83.6175	999	84.6984	8.6721	-9.20017	Consensus High
1474	438	566	0000566_21_WP_235033884_26_Fluoroacetate	WP_235033884	26_Fluoroacetate	Success	Tier_2B	TRUE	90.12	0.954696	0.931047	0.974695	0.960608	0.901468	23.8121	4.4	135.8	2.11	109.9	0	0	0	1	8	1	0.576	1	1	0.759	0.862	97.81	0.8	direct	0	119.4	27.5	0.160277	42.67	3.02	2.85	2.68	3.83	6.85	4.69	6.72	3.88	2.63	2.56	TRUE	TRUE	1	1	22	3	7	3	1	1	0	2378	5	5	1	308	63	184	45	33	40	1	1	42.67	635	308	2	TRUE	MTAPHTNPDAAALMAGLHPRQVVVDDGVYLHAWVGGQGPALLLVHGHPQTGVIWHRVVPTLAQHFMLVVPDLRGYGDSSKPQGDAGHANYSKRRMARDLLRLMQQLGHARFSVLAHDRGARVAHRLAVDHAQAVQRLVLLDIAPTLAMYEQTSEDFARAYWHWFFLIQPGPLPERLIEADAAAYVRDVMGGRSAGLAPFDARALGEYMRCLALPGAAHGVCEDYRASAGIDLAHEREDRELGRRLAMPLLVLWGGQGVVHRCFQSLQEWQKLADDVRGGPLPCGHYIAEEAPQALLDAALPFLQGEGA	MET1:MET1 | PRO2:PRO8 | ASP3:ASP9 | LEU4:ALA10 | ALA5:ALA11 | ASP6:ALA12 | LEU7:LEU13 | PHE8:MET14 | PRO9:ALA15 | GLY10:GLY16 | PHE11:LEU17 | GLY12:HIS18 | SER13:PRO19 | GLU14:ARG20 | TRP15:GLN21 | ILE16:VAL22 | ASN17:VAL23 | THR18:VAL24 | SER19:ASP25 | SER20:ASP26 | GLY21:GLY27 | ARG22:TYR29 | ILE23:LEU30 | PHE24:HIS31 | ALA25:ALA32 | ARG26:TRP33 | VAL27:VAL34 | GLY28:GLY35 | GLY29:GLY36 | ASP30:GLN37 | GLY31:GLY38 | PRO32:PRO39 | PRO33:ALA40 | LEU34:LEU41 | LEU35:LEU42 | LEU36:LEU43 | LEU37:VAL44 | HIS38:HIS45 | GLY39:GLY46 | PHE40:HIS47 | PRO41:PRO48 | GLN42:GLN49 | THR43:THR50 | HIS44:GLY51 | VAL45:VAL52 | MET46:ILE53 | TRP47:TRP54 | HIS48:HIS55 | ARG49:ARG56 | VAL50:VAL57 | ALA51:VAL58 | PRO52:PRO59 | LYS53:THR60 | LEU54:LEU61 | ALA55:ALA62 | GLU56:GLN63 | ARG57:HIS64 | PHE58:PHE65 | LYS59:MET66 | VAL60:LEU67 | ILE61:VAL68 | VAL62:VAL69 | ALA63:PRO70 | ASP64:ASP71 | LEU65:LEU72 | PRO66:ARG73 | GLY67:GLY74 | TYR68:TYR75 | GLY69:GLY76 | TRP70:ASP77 | SER71:SER78 | ASP72:SER79 | MET73:LYS80 | PRO74:PRO81 | GLU75:GLN82 | SER76:GLY83 | ASP77:ASP84 | GLU78:ALA85 | GLN79:GLY86 | HIS80:HIS87 | THR81:ALA88 | PRO82:ASN89 | TYR83:TYR90 | THR84:SER91 | LYS85:LYS92 | ARG86:ARG93 | ALA87:ARG94 | MET88:MET95 | ALA89:ALA96 | LYS90:ARG97 | GLN91:ASP98 | LEU92:LEU99 | ILE93:LEU100 | GLU94:ARG101 | ALA95:LEU102 | MET96:MET103 | GLU97:GLN104 | GLN98:GLN105 | LEU99:LEU106 | GLY100:GLY107 | HIS101:HIS108 | VAL102:ALA109 | HIS103:ARG110 | PHE104:PHE111 | ALA105:SER112 | LEU106:VAL113 | ALA107:LEU114 | GLY108:ALA115 | HIS109:HIS116 | ASP110:ASP117 | ARG111:ARG118 | GLY112:GLY119 | ALA113:ALA120 | ARG114:ARG121 | VAL115:VAL122 | SER116:ALA123 | TYR117:HIS124 | ARG118:ARG125 | LEU119:LEU126 | ALA120:ALA127 | LEU121:VAL128 | ASP122:ASP129 | SER123:HIS130 | PRO124:ALA131 | GLY125:GLN132 | ARG126:ALA133 | LEU127:VAL134 | SER128:GLN135 | LYS129:ARG136 | LEU130:LEU137 | ALA131:VAL138 | VAL132:LEU139 | LEU133:LEU140 | ASP134:ASP141 | ILE135:ILE142 | LEU136:ALA143 | PRO137:PRO144 | THR138:THR145 | TYR139:LEU146 | GLU140:ALA147 | TYR141:MET148 | TRP142:TYR149 | GLN143:GLU150 | ARG144:GLN151 | MET145:THR152 | ASN146:SER153 | ARG147:GLU154 | ALA148:ASP155 | TYR149:PHE156 | ALA150:ALA157 | LEU151:ARG158 | LYS152:ALA159 | ILE153:TYR160 | TYR154:TRP161 | HIS155:HIS162 | TRP156:TRP163 | SER157:PHE164 | PHE158:PHE165 | LEU159:LEU166 | ALA160:ILE167 | GLN161:GLN168 | PRO162:PRO169 | ALA163:GLY170 | PRO164:PRO171 | LEU165:LEU172 | PRO166:PRO173 | GLU167:GLU174 | ASN168:ARG175 | LEU169:LEU176 | LEU170:ILE177 | GLY171:GLU178 | GLY172:ALA179 | ASP173:ASP180 | PRO174:ALA181 | ASP175:ALA182 | PHE176:ALA183 | TYR177:TYR184 | VAL178:VAL185 | LYS179:ARG186 | ALA180:ASP187 | LYS181:VAL188 | LEU182:MET189 | ALA183:GLY190 | SER184:GLY191 | TRP185:GAP | THR186:GAP | ARG187:ARG192 | ALA188:SER193 | GLY189:ALA194 | ASP190:GLY195 | LEU191:LEU196 | SER192:ALA197 | ALA193:PRO198 | PHE194:PHE199 | ASP195:ASP200 | PRO196:ALA201 | ARG197:ARG202 | ALA198:ALA203 | VAL199:LEU204 | GLU200:GLY205 | HIS201:GLU206 | TYR202:TYR207 | ARG203:MET208 | ILE204:ARG209 | ALA205:CYS210 | PHE206:LEU211 | ALA207:ALA212 | ASP208:LEU213 | PRO209:PRO214 | MET210:GLY215 | ARG211:ALA216 | ARG212:ALA217 | HIS213:HIS218 | VAL214:GLY219 | MET215:VAL220 | CYS216:CYS221 | GLU217:GLU222 | ASP218:ASP223 | TYR219:TYR224 | ARG220:ARG225 | ALA221:ALA226 | GLY222:SER227 | ALA223:ALA228 | TYR224:GLY229 | ALA225:ILE230 | ASP226:ASP231 | PHE227:LEU232 | GLU228:ALA233 | HIS229:HIS234 | ASP230:GLU235 | LYS231:ARG236 | ILE232:GLU237 | ASP233:ASP238 | VAL234:ARG239 | GLU235:GLU240 | ALA236:LEU241 | GLY237:GLY242 | ASN238:ARG243 | LYS239:ARG244 | ILE240:LEU245 | PRO241:ALA246 | VAL242:MET247 | PRO243:PRO248 | MET244:LEU249 | LEU245:LEU250 | ALA246:VAL251 | LEU247:LEU252 | TRP248:TRP253 | GLY249:GLY254 | ALA250:GLY255 | SER251:GLN256 | GLY252:GLY257 | ILE253:VAL258 | ALA254:VAL259 | GLN255:HIS260 | SER256:ARG261 | ALA257:CYS262 | ALA258:PHE263 | THR259:GLN264 | PRO260:SER265 | LEU261:LEU266 | ASP262:GLN267 | VAL263:GLU268 | TRP264:TRP269 | ARG265:GLN270 | LYS266:LYS271 | TRP267:LEU272 | ALA268:ALA273 | SER269:ASP274 | ASP270:ASP275 | VAL271:VAL276 | GLN272:ARG277 | GLY273:GLY278 | ALA274:GLY279 | PRO275:PRO280 | ILE276:LEU281 | GLU277:PRO282 | SER278:CYS283 | GLY279:GLY284 | HIS280:HIS285 | PHE281:TYR286 | LEU282:ILE287 | PRO283:ALA288 | GLU284:GLU289 | GLU285:GLU290 | ALA286:ALA291 | PRO287:PRO292 | ASP288:GLN293 | GLN289:ALA294 | THR290:LEU295 | ALA291:LEU296 | GLU292:ASP297 | ALA293:ALA298 | LEU294:ALA299 | VAL295:LEU300 | ARG296:PRO301 | PHE297:PHE302 | PHE298:LEU303 | SER299:GLN304 | ALA300:GLY305 | ALA301:GLY307 | PRO302:ALA308	Acid:ASP141 | Base:HIS285 | Nuc:ASP117	ASP117	HIS285	ASP141	ARG118	ARG121	HIS162	TRP163	TYR224	model_0	Marginal Analysis: Nucleophile in loose contact with a connected catalytic relay, minimum mechanistic competence, and minimum substrate feasibility. (Pass) | Tier: Tier_2B | ID: 42.67%	135.8	0.96	Nuc;Carb1;Carb2;Acid;Stab_W;Base	22 (Ints) / 5 (HeavyAtoms) = 4.40	(3.0 * 0.93) + (2.0 * 0.01) + (1.5 * 1.00) - (2.5 * 0.00) + (1.0 * 0.95) = 5.27 -> z = (raw - 2.5) / 1.25 = 2.21 -> Sigmoid = 0.9015	[3*1.5] + [7*1.0] + [3*2.5] + [0*2.0] + [1*1.0] + [1*4.0] + [0*2.0] + [0*3.0] + [0*2.5] - [3.8*0.05] = 23.81	0	0	0	0	43.5	1	1	0.933	2.38	3.02	1	135.8	1058.3	11.24	51.8	1.38	3.46	0.049	0.154	1	0.96	0	0	2.68204	4.94976	3.75849	1	Tier_2B	none	0.587158	TRUE	TRUE	57.92	0	0		42.67	F	FALSE			FALSE		Tier:Tier_2B | Competence:0.759 | Consensus:0.80 | Cons:90.12	geometric_NAC_pose_quality; kinetic_feasibility_deferred_to_QMMM_Step08	PASS	3	88.1699	89.6739	999	88.9219	5.96903	-9.99201	Consensus High
1475	439	9611	0009611_356_WP_077338185_26_Fluoroacetate	WP_077338185	26_Fluoroacetate	Success	Tier_2B	TRUE	89.67	0.951721	0.935717	0.98032	0.955723	0.902242	22.8196	4.2	121.1	2.34	109.9	0	0	0	1	8	1	0.622	1	1	0.759	0.85	97.64	1	direct	0	85.7	30	0.176967	41.84	2.73	2.62	2.49	3.74	6.55	4.59	6.59	4.32	3.3	2.44	TRUE	TRUE	1	1	21	3	6	3	1	1	0	2314	5	5	1	296	74	159	40	35	40	1	1	41.84	626.5	296	8	TRUE	MFTSYKTKKILVNGIHINCRIGGNGPALLLLHGHPQTHVIWHKVADTLAQHFTVVAADLRGYGDSDKPEASDTSIAYSKREMAKDQVELMKALGFSQFSVLAHDRGARVAHRMAMDSPECINSMILLDIAPTLAMYEQTNQDFARAYWHWFFLIRPAPFPESLIVADPENYLRNVMGARSAGMAPFTDEAFAEYLRCLKLPGAATGFCEDYRASAGIDLVHDQNDIDAGKKVLCPLLVLWGQDGVVGRCFEPLNEWKKVAENVQGGALASGHYIPEEAPELLLKHTLEFIKTSQFN	MET1:MET1 | PRO2:GAP | ASP3:GAP | LEU4:GAP | ALA5:GAP | ASP6:GAP | LEU7:GAP | PHE8:PHE2 | PRO9:THR3 | GLY10:SER4 | PHE11:TYR5 | GLY12:LYS6 | SER13:THR7 | GLU14:LYS8 | TRP15:LYS9 | ILE16:ILE10 | ASN17:LEU11 | THR18:VAL12 | SER19:ASN13 | SER20:GLY14 | GLY21:ILE15 | ARG22:HIS16 | ILE23:ILE17 | PHE24:ASN18 | ALA25:CYS19 | ARG26:ARG20 | VAL27:ILE21 | GLY28:GLY22 | GLY29:GLY23 | ASP30:ASN24 | GLY31:GLY25 | PRO32:PRO26 | PRO33:ALA27 | LEU34:LEU28 | LEU35:LEU29 | LEU36:LEU30 | LEU37:LEU31 | HIS38:HIS32 | GLY39:GLY33 | PHE40:HIS34 | PRO41:PRO35 | GLN42:GLN36 | THR43:THR37 | HIS44:HIS38 | VAL45:VAL39 | MET46:ILE40 | TRP47:TRP41 | HIS48:HIS42 | ARG49:LYS43 | VAL50:VAL44 | ALA51:ALA45 | PRO52:ASP46 | LYS53:THR47 | LEU54:LEU48 | ALA55:ALA49 | GLU56:GLN50 | ARG57:HIS51 | PHE58:PHE52 | LYS59:THR53 | VAL60:VAL54 | ILE61:VAL55 | VAL62:ALA56 | ALA63:ALA57 | ASP64:ASP58 | LEU65:LEU59 | PRO66:ARG60 | GLY67:GLY61 | TYR68:TYR62 | GLY69:GLY63 | TRP70:ASP64 | SER71:SER65 | ASP72:ASP66 | MET73:LYS67 | PRO74:PRO68 | GLU75:GLU69 | SER76:ALA70 | ASP77:SER71 | GLU78:ASP72 | GLN79:THR73 | HIS80:SER74 | THR81:ILE75 | PRO82:ALA76 | TYR83:TYR77 | THR84:SER78 | LYS85:LYS79 | ARG86:ARG80 | ALA87:GLU81 | MET88:MET82 | ALA89:ALA83 | LYS90:LYS84 | GLN91:ASP85 | LEU92:GLN86 | ILE93:VAL87 | GLU94:GLU88 | ALA95:LEU89 | MET96:MET90 | GLU97:LYS91 | GLN98:ALA92 | LEU99:LEU93 | GLY100:GLY94 | HIS101:PHE95 | VAL102:SER96 | HIS103:GLN97 | PHE104:PHE98 | ALA105:SER99 | LEU106:VAL100 | ALA107:LEU101 | GLY108:ALA102 | HIS109:HIS103 | ASP110:ASP104 | ARG111:ARG105 | GLY112:GLY106 | ALA113:ALA107 | ARG114:ARG108 | VAL115:VAL109 | SER116:ALA110 | TYR117:HIS111 | ARG118:ARG112 | LEU119:MET113 | ALA120:ALA114 | LEU121:MET115 | ASP122:ASP116 | SER123:SER117 | PRO124:PRO118 | GLY125:GLU119 | ARG126:CYS120 | LEU127:ILE121 | SER128:ASN122 | LYS129:SER123 | LEU130:MET124 | ALA131:ILE125 | VAL132:LEU126 | LEU133:LEU127 | ASP134:ASP128 | ILE135:ILE129 | LEU136:ALA130 | PRO137:PRO131 | THR138:THR132 | TYR139:LEU133 | GLU140:ALA134 | TYR141:MET135 | TRP142:TYR136 | GLN143:GLU137 | ARG144:GLN138 | MET145:THR139 | ASN146:ASN140 | ARG147:GLN141 | ALA148:ASP142 | TYR149:PHE143 | ALA150:ALA144 | LEU151:ARG145 | LYS152:ALA146 | ILE153:TYR147 | TYR154:TRP148 | HIS155:HIS149 | TRP156:TRP150 | SER157:PHE151 | PHE158:PHE152 | LEU159:LEU153 | ALA160:ILE154 | GLN161:ARG155 | PRO162:PRO156 | ALA163:ALA157 | PRO164:PRO158 | LEU165:PHE159 | PRO166:PRO160 | GLU167:GLU161 | ASN168:SER162 | LEU169:LEU163 | LEU170:ILE164 | GLY171:VAL165 | GLY172:ALA166 | ASP173:ASP167 | PRO174:PRO168 | ASP175:GLU169 | PHE176:ASN170 | TYR177:TYR171 | VAL178:LEU172 | LYS179:ARG173 | ALA180:ASN174 | LYS181:VAL175 | LEU182:MET176 | ALA183:GLY177 | SER184:ALA178 | TRP185:GAP | THR186:GAP | ARG187:ARG179 | ALA188:SER180 | GLY189:ALA181 | ASP190:GLY182 | LEU191:MET183 | SER192:ALA184 | ALA193:PRO185 | PHE194:PHE186 | ASP195:THR187 | PRO196:ASP188 | ARG197:GLU189 | ALA198:ALA190 | VAL199:PHE191 | GLU200:ALA192 | HIS201:GLU193 | TYR202:TYR194 | ARG203:LEU195 | ILE204:ARG196 | ALA205:CYS197 | PHE206:LEU198 | ALA207:LYS199 | ASP208:LEU200 | PRO209:PRO201 | MET210:GLY202 | ARG211:ALA203 | ARG212:ALA204 | HIS213:THR205 | VAL214:GLY206 | MET215:PHE207 | CYS216:CYS208 | GLU217:GLU209 | ASP218:ASP210 | TYR219:TYR211 | ARG220:ARG212 | ALA221:ALA213 | GLY222:SER214 | ALA223:ALA215 | TYR224:GLY216 | ALA225:ILE217 | ASP226:ASP218 | PHE227:LEU219 | GLU228:VAL220 | HIS229:HIS221 | ASP230:ASP222 | LYS231:GLN223 | ILE232:ASN224 | ASP233:ASP225 | VAL234:ILE226 | GLU235:ASP227 | ALA236:ALA228 | GLY237:GLY229 | ASN238:LYS230 | LYS239:LYS231 | ILE240:VAL232 | PRO241:LEU233 | VAL242:CYS234 | PRO243:PRO235 | MET244:LEU236 | LEU245:LEU237 | ALA246:VAL238 | LEU247:LEU239 | TRP248:TRP240 | GLY249:GLY241 | ALA250:GLN242 | SER251:ASP243 | GLY252:GLY244 | ILE253:VAL245 | ALA254:VAL246 | GLN255:GLY247 | SER256:ARG248 | ALA257:CYS249 | ALA258:PHE250 | THR259:GLU251 | PRO260:PRO252 | LEU261:LEU253 | ASP262:ASN254 | VAL263:GLU255 | TRP264:TRP256 | ARG265:LYS257 | LYS266:LYS258 | TRP267:VAL259 | ALA268:ALA260 | SER269:GLU261 | ASP270:ASN262 | VAL271:VAL263 | GLN272:GLN264 | GLY273:GLY265 | ALA274:GLY266 | PRO275:ALA267 | ILE276:LEU268 | GLU277:ALA269 | SER278:SER270 | GLY279:GLY271 | HIS280:HIS272 | PHE281:TYR273 | LEU282:ILE274 | PRO283:PRO275 | GLU284:GLU276 | GLU285:GLU277 | ALA286:ALA278 | PRO287:PRO279 | ASP288:GLU280 | GLN289:LEU281 | THR290:LEU282 | ALA291:LEU283 | GLU292:LYS284 | ALA293:HIS285 | LEU294:THR286 | VAL295:LEU287 | ARG296:GLU288 | PHE297:PHE289 | PHE298:ILE290 | SER299:LYS291 | ALA300:THR292 | ALA301:SER293 | PRO302:GLN294	Acid:ASP128 | Base:HIS272 | Nuc:ASP104	ASP104	HIS272	ASP128	ARG105	ARG108	HIS149	TRP150	TYR211	model_3	Marginal Analysis: Nucleophile in loose contact with a connected catalytic relay, minimum mechanistic competence, and minimum substrate feasibility. (Pass) | Tier: Tier_2B | ID: 41.84%	121.1	0.93	Nuc;Carb1;Carb2;Acid;Stab_W;Base	21 (Ints) / 5 (HeavyAtoms) = 4.20	(3.0 * 0.94) + (2.0 * 0.01) + (1.5 * 1.00) - (2.5 * 0.00) + (1.0 * 0.95) = 5.28 -> z = (raw - 2.5) / 1.25 = 2.22 -> Sigmoid = 0.9022	[3*1.5] + [6*1.0] + [3*2.5] + [0*2.0] + [1*1.0] + [1*4.0] + [0*2.0] + [0*3.0] + [0*2.5] - [3.6*0.05] = 22.82	0	0	0	0	40.5	1	1	0.952	2.4	2.73	1	121.1	1066	11.35	53.4	1.39	3.51	0.05	0.155	1	0.93	0	0	2.48681	4.86439	3.60853	1	Tier_2B	none	0.582926	TRUE	TRUE	57.84	0	0		41.84	F	FALSE			FALSE		Tier:Tier_2B | Competence:0.759 | Consensus:1.00 | Cons:89.67	geometric_NAC_pose_quality; kinetic_feasibility_deferred_to_QMMM_Step08	PASS	3	87.6178	87.9709	999	87.7943	5.99606	-9.63854	Consensus High
1476	400	21195	0021195_785_WP_438764313_27_Difluoroacetate	WP_438764313	27_Difluoroacetate	Success	Tier_2B	TRUE	88.84	0.960155	0.957526	0.977472	0.960813	0.907338	52.8179	4	126.3	2.13	119.5	1.47	0	0	1	8	1	0.656	1	1	0.759	0.813	98.17	1	direct	0	131.7	102.4	0.230161	44.56	2.65	3.36	3.98	4.97	2.97	4.19	4.5	3.19	2.52	2.55	TRUE	TRUE	1	1	24	2	3	4	9	5	4	2333	6	6	1	297	58	169	46	43	43	2	2	44.56	685	297	8	TRUE	MLERFKVFDLDVNGVTLHGRAGGSGPPLLLLHGHPQTHVIWHRVAPELADHCHVVMVDLRGYGHSSKPPGDDEHVTYSKRVMAEDMVALMNALGFERFAVLTHDRGARVAHRLCLDHPERIERAMFLDIAPTLDMYERTDRAFASAYFHWFLLIQPAPLPEQLIEGNPRAWIDGVMGNRHAGLIPFAPEALDAYRAAMALPGTAHAMCEDYRAASTIDLEHDRIDRDLDHRIACPLRVLWGEHGVIEKLFDPMALWQACASDVSGRALPCGHYLPEECPDEIIDEALAFFNAPRGAA	MET1:MET1 | PRO2:LEU2 | ASP3:GLU3 | LEU4:ARG4 | ALA5:PHE5 | ASP6:LYS6 | LEU7:VAL7 | PHE8:PHE8 | PRO9:ASP9 | GLY10:GAP | PHE11:GAP | GLY12:GAP | SER13:GAP | GLU14:GAP | TRP15:GAP | ILE16:LEU10 | ASN17:ASP11 | THR18:VAL12 | SER19:ASN13 | SER20:GLY14 | GLY21:VAL15 | ARG22:THR16 | ILE23:LEU17 | PHE24:HIS18 | ALA25:GLY19 | ARG26:ARG20 | VAL27:ALA21 | GLY28:GLY22 | GLY29:GLY23 | ASP30:SER24 | GLY31:GLY25 | PRO32:PRO26 | PRO33:PRO27 | LEU34:LEU28 | LEU35:LEU29 | LEU36:LEU30 | LEU37:LEU31 | HIS38:HIS32 | GLY39:GLY33 | PHE40:HIS34 | PRO41:PRO35 | GLN42:GLN36 | THR43:THR37 | HIS44:HIS38 | VAL45:VAL39 | MET46:ILE40 | TRP47:TRP41 | HIS48:HIS42 | ARG49:ARG43 | VAL50:VAL44 | ALA51:ALA45 | PRO52:PRO46 | LYS53:GLU47 | LEU54:LEU48 | ALA55:ALA49 | GLU56:ASP50 | ARG57:HIS51 | PHE58:CYS52 | LYS59:HIS53 | VAL60:VAL54 | ILE61:VAL55 | VAL62:MET56 | ALA63:VAL57 | ASP64:ASP58 | LEU65:LEU59 | PRO66:ARG60 | GLY67:GLY61 | TYR68:TYR62 | GLY69:GLY63 | TRP70:HIS64 | SER71:SER65 | ASP72:SER66 | MET73:LYS67 | PRO74:PRO68 | GLU75:PRO69 | SER76:GLY70 | ASP77:ASP71 | GLU78:ASP72 | GLN79:GLU73 | HIS80:HIS74 | THR81:VAL75 | PRO82:THR76 | TYR83:TYR77 | THR84:SER78 | LYS85:LYS79 | ARG86:ARG80 | ALA87:VAL81 | MET88:MET82 | ALA89:ALA83 | LYS90:GLU84 | GLN91:ASP85 | LEU92:MET86 | ILE93:VAL87 | GLU94:ALA88 | ALA95:LEU89 | MET96:MET90 | GLU97:ASN91 | GLN98:ALA92 | LEU99:LEU93 | GLY100:GLY94 | HIS101:PHE95 | VAL102:GLU96 | HIS103:ARG97 | PHE104:PHE98 | ALA105:ALA99 | LEU106:VAL100 | ALA107:LEU101 | GLY108:THR102 | HIS109:HIS103 | ASP110:ASP104 | ARG111:ARG105 | GLY112:GLY106 | ALA113:ALA107 | ARG114:ARG108 | VAL115:VAL109 | SER116:ALA110 | TYR117:HIS111 | ARG118:ARG112 | LEU119:LEU113 | ALA120:CYS114 | LEU121:LEU115 | ASP122:ASP116 | SER123:HIS117 | PRO124:PRO118 | GLY125:GLU119 | ARG126:ARG120 | LEU127:ILE121 | SER128:GLU122 | LYS129:ARG123 | LEU130:ALA124 | ALA131:MET125 | VAL132:PHE126 | LEU133:LEU127 | ASP134:ASP128 | ILE135:ILE129 | LEU136:ALA130 | PRO137:PRO131 | THR138:THR132 | TYR139:LEU133 | GLU140:ASP134 | TYR141:MET135 | TRP142:TYR136 | GLN143:GLU137 | ARG144:ARG138 | MET145:THR139 | ASN146:ASP140 | ARG147:ARG141 | ALA148:ALA142 | TYR149:PHE143 | ALA150:ALA144 | LEU151:SER145 | LYS152:ALA146 | ILE153:TYR147 | TYR154:PHE148 | HIS155:HIS149 | TRP156:TRP150 | SER157:PHE151 | PHE158:LEU152 | LEU159:LEU153 | ALA160:ILE154 | GLN161:GLN155 | PRO162:PRO156 | ALA163:ALA157 | PRO164:PRO158 | LEU165:LEU159 | PRO166:PRO160 | GLU167:GLU161 | ASN168:GLN162 | LEU169:LEU163 | LEU170:ILE164 | GLY171:GLU165 | GLY172:GLY166 | ASP173:ASN167 | PRO174:PRO168 | ASP175:ARG169 | PHE176:ALA170 | TYR177:TRP171 | VAL178:ILE172 | LYS179:ASP173 | ALA180:GLY174 | LYS181:VAL175 | LEU182:MET176 | ALA183:GLY177 | SER184:ASN178 | TRP185:GAP | THR186:GAP | ARG187:ARG179 | ALA188:HIS180 | GLY189:ALA181 | ASP190:GLY182 | LEU191:LEU183 | SER192:ILE184 | ALA193:PRO185 | PHE194:PHE186 | ASP195:ALA187 | PRO196:PRO188 | ARG197:GLU189 | ALA198:ALA190 | VAL199:LEU191 | GLU200:ASP192 | HIS201:ALA193 | TYR202:TYR194 | ARG203:ARG195 | ILE204:ALA196 | ALA205:ALA197 | PHE206:MET198 | ALA207:ALA199 | ASP208:LEU200 | PRO209:PRO201 | MET210:GLY202 | ARG211:THR203 | ARG212:ALA204 | HIS213:HIS205 | VAL214:ALA206 | MET215:MET207 | CYS216:CYS208 | GLU217:GLU209 | ASP218:ASP210 | TYR219:TYR211 | ARG220:ARG212 | ALA221:ALA213 | GLY222:ALA214 | ALA223:SER215 | TYR224:THR216 | ALA225:ILE217 | ASP226:ASP218 | PHE227:LEU219 | GLU228:GLU220 | HIS229:HIS221 | ASP230:ASP222 | LYS231:ARG223 | ILE232:ILE224 | ASP233:ASP225 | VAL234:ARG226 | GLU235:ASP227 | ALA236:LEU228 | GLY237:ASP229 | ASN238:HIS230 | LYS239:ARG231 | ILE240:ILE232 | PRO241:ALA233 | VAL242:CYS234 | PRO243:PRO235 | MET244:LEU236 | LEU245:ARG237 | ALA246:VAL238 | LEU247:LEU239 | TRP248:TRP240 | GLY249:GLY241 | ALA250:GLU242 | SER251:HIS243 | GLY252:GLY244 | ILE253:VAL245 | ALA254:ILE246 | GLN255:GLU247 | SER256:LYS248 | ALA257:LEU249 | ALA258:PHE250 | THR259:ASP251 | PRO260:PRO252 | LEU261:MET253 | ASP262:ALA254 | VAL263:LEU255 | TRP264:TRP256 | ARG265:GLN257 | LYS266:ALA258 | TRP267:CYS259 | ALA268:ALA260 | SER269:SER261 | ASP270:ASP262 | VAL271:VAL263 | GLN272:SER264 | GLY273:GLY265 | ALA274:ARG266 | PRO275:ALA267 | ILE276:LEU268 | GLU277:PRO269 | SER278:CYS270 | GLY279:GLY271 | HIS280:HIS272 | PHE281:TYR273 | LEU282:LEU274 | PRO283:PRO275 | GLU284:GLU276 | GLU285:GLU277 | ALA286:CYS278 | PRO287:PRO279 | ASP288:ASP280 | GLN289:GLU281 | THR290:ILE282 | ALA291:ILE283 | GLU292:ASP284 | ALA293:GLU285 | LEU294:ALA286 | VAL295:LEU287 | ARG296:ALA288 | PHE297:PHE289 | PHE298:PHE290 | SER299:ASN291 | ALA300:ALA292 | ALA301:ALA296 | PRO302:ALA297	Acid:ASP128 | Base:HIS272 | Nuc:ASP104	ASP104	HIS272	ASP128	ARG105	ARG108	HIS149	TRP150	TYR211	model_0	Marginal Analysis: Nucleophile in loose contact with a connected catalytic relay, minimum mechanistic competence, and minimum substrate feasibility. (Pass) | Tier: Tier_2B | ID: 44.56%	126.3	0.89	Nuc;Carb1;Carb2;Acid;Stab_H;Stab_W;Stab_Y;Base	24 (Ints) / 6 (HeavyAtoms) = 4.00	(3.0 * 0.96) + (2.0 * 0.01) + (1.5 * 1.00) - (2.5 * 0.00) + (1.0 * 0.96) = 5.35 -> z = (raw - 2.5) / 1.25 = 2.28 -> Sigmoid = 0.9073	[2*1.5] + [3*1.0] + [4*2.5] + [0*2.0] + [9*1.0] + [5*4.0] + [4*2.0] + [0*3.0] + [0*2.5] - [3.6*0.05] = 52.82	0	0	0	0.444	37.5	1	1	0.893	2.36	2.65	2	105.5	1064.5	11.29	60	1.48	3.48	0.056	0.154	1	0.89	0	0	2.55803	4.98059	3.64191	1	Tier_2B	none	0.530068	TRUE	TRUE	60.16	0	0		44.56	F	FALSE			FALSE		Tier:Tier_2B | Competence:0.759 | Consensus:1.00 | Cons:88.84	geometric_NAC_pose_quality; kinetic_feasibility_deferred_to_QMMM_Step08	PASS	3	91.5018	92.9892	42	92.2455	15.4185	12.6851	Consensus High
1477	401	47466	0047466_1758_CAB5717564_27_Difluoroacetate	CAB5717564	27_Difluoroacetate	Success	Tier_2B	TRUE	98.06	0.944594	0.94219	0.958443	0.945194	0.903091	40.8207	4.5	154.6	1.39	119.5	1.47	0	0	1	8	1	0.614	1	1	0.758	0.901	98.48	0.8	direct	0	83	18.6	0.109895	43.67	3.25	2.75	2.53	3.7	6.27	4.02	6.27	3.24	2.77	2.58	TRUE	TRUE	1	1	27	3	7	3	6	2	4	2467	6	6	1	311	58	178	49	40	37	2	2	43.67	651.5	311	2	TRUE	MVMNNVEGISGMRTEPWMPGLRQQRVTVDEGVEINAWVGGQGPALLLVHGHPQTSAIWHRVVPRLAQEFTLVLADLRGYGDSSRPAGDPDHVNYSKRTMARDLLRLMEQLGHGHFRVLAHDRGARVAHRLAMDHPEAVQRLVLLDIAPTLAMYEQTGEAFARAYWHWFFLIQPAPLPERLIESDPVAYVREIMGRRSAGLAPFDPRALAEYERCLALPGSARGMCEDYRASAGIDLVHDREDRRLERMLAMPLLVLWGEEGVVHRCFEPLREWQRVARDVRGHPLPCGHYIAEEAPAALLDAALPFLRQCA	MET1:MET1 | PRO2:GLU7 | ASP3:GLY8 | LEU4:ILE9 | ALA5:SER10 | ASP6:GLY11 | LEU7:MET12 | PHE8:MET18 | PRO9:PRO19 | GLY10:GLY20 | PHE11:LEU21 | GLY12:ARG22 | SER13:GLN23 | GLU14:GLN24 | TRP15:ARG25 | ILE16:VAL26 | ASN17:THR27 | THR18:VAL28 | SER19:ASP29 | SER20:GLU30 | GLY21:GLY31 | ARG22:GLU33 | ILE23:ILE34 | PHE24:ASN35 | ALA25:ALA36 | ARG26:TRP37 | VAL27:VAL38 | GLY28:GLY39 | GLY29:GLY40 | ASP30:GLN41 | GLY31:GLY42 | PRO32:PRO43 | PRO33:ALA44 | LEU34:LEU45 | LEU35:LEU46 | LEU36:LEU47 | LEU37:VAL48 | HIS38:HIS49 | GLY39:GLY50 | PHE40:HIS51 | PRO41:PRO52 | GLN42:GLN53 | THR43:THR54 | HIS44:SER55 | VAL45:ALA56 | MET46:ILE57 | TRP47:TRP58 | HIS48:HIS59 | ARG49:ARG60 | VAL50:VAL61 | ALA51:VAL62 | PRO52:PRO63 | LYS53:ARG64 | LEU54:LEU65 | ALA55:ALA66 | GLU56:GLN67 | ARG57:GLU68 | PHE58:PHE69 | LYS59:THR70 | VAL60:LEU71 | ILE61:VAL72 | VAL62:LEU73 | ALA63:ALA74 | ASP64:ASP75 | LEU65:LEU76 | PRO66:ARG77 | GLY67:GLY78 | TYR68:TYR79 | GLY69:GLY80 | TRP70:ASP81 | SER71:SER82 | ASP72:SER83 | MET73:ARG84 | PRO74:PRO85 | GLU75:ALA86 | SER76:GLY87 | ASP77:ASP88 | GLU78:PRO89 | GLN79:ASP90 | HIS80:HIS91 | THR81:VAL92 | PRO82:ASN93 | TYR83:TYR94 | THR84:SER95 | LYS85:LYS96 | ARG86:ARG97 | ALA87:THR98 | MET88:MET99 | ALA89:ALA100 | LYS90:ARG101 | GLN91:ASP102 | LEU92:LEU103 | ILE93:LEU104 | GLU94:ARG105 | ALA95:LEU106 | MET96:MET107 | GLU97:GLU108 | GLN98:GLN109 | LEU99:LEU110 | GLY100:GLY111 | HIS101:HIS112 | VAL102:GLY113 | HIS103:HIS114 | PHE104:PHE115 | ALA105:ARG116 | LEU106:VAL117 | ALA107:LEU118 | GLY108:ALA119 | HIS109:HIS120 | ASP110:ASP121 | ARG111:ARG122 | GLY112:GLY123 | ALA113:ALA124 | ARG114:ARG125 | VAL115:VAL126 | SER116:ALA127 | TYR117:HIS128 | ARG118:ARG129 | LEU119:LEU130 | ALA120:ALA131 | LEU121:MET132 | ASP122:ASP133 | SER123:HIS134 | PRO124:PRO135 | GLY125:GLU136 | ARG126:ALA137 | LEU127:VAL138 | SER128:GLN139 | LYS129:ARG140 | LEU130:LEU141 | ALA131:VAL142 | VAL132:LEU143 | LEU133:LEU144 | ASP134:ASP145 | ILE135:ILE146 | LEU136:ALA147 | PRO137:PRO148 | THR138:THR149 | TYR139:LEU150 | GLU140:ALA151 | TYR141:MET152 | TRP142:TYR153 | GLN143:GLU154 | ARG144:GLN155 | MET145:THR156 | ASN146:GLY157 | ARG147:GLU158 | ALA148:ALA159 | TYR149:PHE160 | ALA150:ALA161 | LEU151:ARG162 | LYS152:ALA163 | ILE153:TYR164 | TYR154:TRP165 | HIS155:HIS166 | TRP156:TRP167 | SER157:PHE168 | PHE158:PHE169 | LEU159:LEU170 | ALA160:ILE171 | GLN161:GLN172 | PRO162:PRO173 | ALA163:ALA174 | PRO164:PRO175 | LEU165:LEU176 | PRO166:PRO177 | GLU167:GLU178 | ASN168:ARG179 | LEU169:LEU180 | LEU170:ILE181 | GLY171:GLU182 | GLY172:SER183 | ASP173:ASP184 | PRO174:PRO185 | ASP175:VAL186 | PHE176:ALA187 | TYR177:TYR188 | VAL178:VAL189 | LYS179:ARG190 | ALA180:GLU191 | LYS181:ILE192 | LEU182:MET193 | ALA183:GLY194 | SER184:GAP | TRP185:GAP | THR186:ARG195 | ARG187:ARG196 | ALA188:SER197 | GLY189:ALA198 | ASP190:GLY199 | LEU191:LEU200 | SER192:ALA201 | ALA193:PRO202 | PHE194:PHE203 | ASP195:ASP204 | PRO196:PRO205 | ARG197:ARG206 | ALA198:ALA207 | VAL199:LEU208 | GLU200:ALA209 | HIS201:GLU210 | TYR202:TYR211 | ARG203:GLU212 | ILE204:ARG213 | ALA205:CYS214 | PHE206:LEU215 | ALA207:ALA216 | ASP208:LEU217 | PRO209:PRO218 | MET210:GLY219 | ARG211:SER220 | ARG212:ALA221 | HIS213:ARG222 | VAL214:GLY223 | MET215:MET224 | CYS216:CYS225 | GLU217:GLU226 | ASP218:ASP227 | TYR219:TYR228 | ARG220:ARG229 | ALA221:ALA230 | GLY222:SER231 | ALA223:ALA232 | TYR224:GLY233 | ALA225:ILE234 | ASP226:ASP235 | PHE227:LEU236 | GLU228:VAL237 | HIS229:HIS238 | ASP230:ASP239 | LYS231:ARG240 | ILE232:GLU241 | ASP233:ASP242 | VAL234:ARG243 | GLU235:ARG244 | ALA236:LEU245 | GLY237:GLU246 | ASN238:ARG247 | LYS239:MET248 | ILE240:LEU249 | PRO241:ALA250 | VAL242:MET251 | PRO243:PRO252 | MET244:LEU253 | LEU245:LEU254 | ALA246:VAL255 | LEU247:LEU256 | TRP248:TRP257 | GLY249:GLY258 | ALA250:GLU259 | SER251:GLU260 | GLY252:GLY261 | ILE253:VAL262 | ALA254:VAL263 | GLN255:HIS264 | SER256:ARG265 | ALA257:CYS266 | ALA258:PHE267 | THR259:GLU268 | PRO260:PRO269 | LEU261:LEU270 | ASP262:ARG271 | VAL263:GLU272 | TRP264:TRP273 | ARG265:GLN274 | LYS266:ARG275 | TRP267:VAL276 | ALA268:ALA277 | SER269:ARG278 | ASP270:ASP279 | VAL271:VAL280 | GLN272:ARG281 | GLY273:GLY282 | ALA274:HIS283 | PRO275:PRO284 | ILE276:LEU285 | GLU277:PRO286 | SER278:CYS287 | GLY279:GLY288 | HIS280:HIS289 | PHE281:TYR290 | LEU282:ILE291 | PRO283:ALA292 | GLU284:GLU293 | GLU285:GLU294 | ALA286:ALA295 | PRO287:PRO296 | ASP288:ALA297 | GLN289:ALA298 | THR290:LEU299 | ALA291:LEU300 | GLU292:ASP301 | ALA293:ALA302 | LEU294:ALA303 | VAL295:LEU304 | ARG296:PRO305 | PHE297:PHE306 | PHE298:LEU307 | SER299:ARG308 | ALA300:GLN309 | ALA301:CYS310 | PRO302:ALA311	Acid:ASP145 | Base:HIS289 | Nuc:ASP121	ASP121	HIS289	ASP145	ARG122	ARG125	HIS166	TRP167	TYR228	model_2	Marginal Analysis: Nucleophile in loose contact with a connected catalytic relay, minimum mechanistic competence, and minimum substrate feasibility. (Pass) | Tier: Tier_2B | ID: 43.67%	154.6	0.82	Nuc;Carb1;Carb2;Acid;Stab_W;Base	27 (Ints) / 6 (HeavyAtoms) = 4.50	(3.0 * 0.94) + (2.0 * 0.01) + (1.5 * 1.00) - (2.5 * 0.00) + (1.0 * 0.94) = 5.29 -> z = (raw - 2.5) / 1.25 = 2.23 -> Sigmoid = 0.9031	[3*1.5] + [7*1.0] + [3*2.5] + [0*2.0] + [6*1.0] + [2*4.0] + [4*2.0] + [0*3.0] + [0*2.5] - [3.6*0.05] = 40.82	0	0	0	0.667	45	1	1	0.905	2.36	3.25	2	144.2	1063.4	11.3	59.6	1.48	3.35	0.056	0.148	1	0.82	0	0	2.53093	4.84732	3.58594	1	Tier_2B	none	0.524547	TRUE	TRUE	60.11	0	0		43.67	F	FALSE			FALSE		Tier:Tier_2B | Competence:0.758 | Consensus:0.80 | Cons:98.06	geometric_NAC_pose_quality; kinetic_feasibility_deferred_to_QMMM_Step08	PASS	3	86.9272	87.2324	999	87.0798	6.06999	-9.64263	Consensus High
1478	440	25433	0025433_942_MEY4883696_26_Fluoroacetate	MEY4883696	26_Fluoroacetate	Success	Tier_2B	TRUE	90.58	0.960515	0.914125	0.980137	0.972112	0.898244	21.3154	3.8	132.4	2.2	109.9	0	0	0	1	8	1	0.586	1	1	0.758	0.878	98.3	0.8	direct	0	93	134.6	0.139285	42.44	2.97	2.84	2.77	4	6.36	4.38	6.5	4.06	2.64	2.56	TRUE	TRUE	1	1	19	2	6	3	1	1	0	2123	5	5	1	271	61	154	40	30	39	1	1	42.44	545	271	31	TRUE	GQGAPLLLLHGHPQSHVMWHRVAPALAERFTLVMMDLRGYGDSARPAGDATHTAYSKREMALDALAVMQHHGFDRFQVLAHDRGARVAHRLAADRGDVVTRLMLLDIAPTLAMYENTSQAFATAYWHWFFLIQPPPLPEALIGSDPVRYLRSVMGKRHAGLAAFAPEALAEYERCIQIAGTAHSICEDYRASITVDLDHDRADVAANQLLAQPLRVLWGEYGTVGKCFDVLALWRARARQVSGRALPCGHYIAEEDPTALLAEVFQFFRSE	MET1:GAP | PRO2:GAP | ASP3:GAP | LEU4:GAP | ALA5:GAP | ASP6:GAP | LEU7:GAP | PHE8:GAP | PRO9:GAP | GLY10:GAP | PHE11:GAP | GLY12:GAP | SER13:GAP | GLU14:GAP | TRP15:GAP | ILE16:GAP | ASN17:GAP | THR18:GAP | SER19:GAP | SER20:GAP | GLY21:GAP | ARG22:GAP | ILE23:GAP | PHE24:GAP | ALA25:GAP | ARG26:GAP | VAL27:GAP | GLY28:GAP | GLY29:GLY1 | ASP30:GLN2 | GLY31:GLY3 | PRO32:ALA4 | PRO33:PRO5 | LEU34:LEU6 | LEU35:LEU7 | LEU36:LEU8 | LEU37:LEU9 | HIS38:HIS10 | GLY39:GLY11 | PHE40:HIS12 | PRO41:PRO13 | GLN42:GLN14 | THR43:SER15 | HIS44:HIS16 | VAL45:VAL17 | MET46:MET18 | TRP47:TRP19 | HIS48:HIS20 | ARG49:ARG21 | VAL50:VAL22 | ALA51:ALA23 | PRO52:PRO24 | LYS53:ALA25 | LEU54:LEU26 | ALA55:ALA27 | GLU56:GLU28 | ARG57:ARG29 | PHE58:PHE30 | LYS59:THR31 | VAL60:LEU32 | ILE61:VAL33 | VAL62:MET34 | ALA63:MET35 | ASP64:ASP36 | LEU65:LEU37 | PRO66:ARG38 | GLY67:GLY39 | TYR68:TYR40 | GLY69:GLY41 | TRP70:ASP42 | SER71:SER43 | ASP72:ALA44 | MET73:ARG45 | PRO74:PRO46 | GLU75:ALA47 | SER76:GLY48 | ASP77:ASP49 | GLU78:ALA50 | GLN79:THR51 | HIS80:HIS52 | THR81:THR53 | PRO82:ALA54 | TYR83:TYR55 | THR84:SER56 | LYS85:LYS57 | ARG86:ARG58 | ALA87:GLU59 | MET88:MET60 | ALA89:ALA61 | LYS90:LEU62 | GLN91:ASP63 | LEU92:ALA64 | ILE93:LEU65 | GLU94:ALA66 | ALA95:VAL67 | MET96:MET68 | GLU97:GLN69 | GLN98:HIS70 | LEU99:HIS71 | GLY100:GLY72 | HIS101:PHE73 | VAL102:ASP74 | HIS103:ARG75 | PHE104:PHE76 | ALA105:GLN77 | LEU106:VAL78 | ALA107:LEU79 | GLY108:ALA80 | HIS109:HIS81 | ASP110:ASP82 | ARG111:ARG83 | GLY112:GLY84 | ALA113:ALA85 | ARG114:ARG86 | VAL115:VAL87 | SER116:ALA88 | TYR117:HIS89 | ARG118:ARG90 | LEU119:LEU91 | ALA120:ALA92 | LEU121:ALA93 | ASP122:ASP94 | SER123:ARG95 | PRO124:GLY96 | GLY125:ASP97 | ARG126:VAL98 | LEU127:VAL99 | SER128:THR100 | LYS129:ARG101 | LEU130:LEU102 | ALA131:MET103 | VAL132:LEU104 | LEU133:LEU105 | ASP134:ASP106 | ILE135:ILE107 | LEU136:ALA108 | PRO137:PRO109 | THR138:THR110 | TYR139:LEU111 | GLU140:ALA112 | TYR141:MET113 | TRP142:TYR114 | GLN143:GLU115 | ARG144:ASN116 | MET145:THR117 | ASN146:SER118 | ARG147:GLN119 | ALA148:ALA120 | TYR149:PHE121 | ALA150:ALA122 | LEU151:THR123 | LYS152:ALA124 | ILE153:TYR125 | TYR154:TRP126 | HIS155:HIS127 | TRP156:TRP128 | SER157:PHE129 | PHE158:PHE130 | LEU159:LEU131 | ALA160:ILE132 | GLN161:GLN133 | PRO162:PRO134 | ALA163:PRO135 | PRO164:PRO136 | LEU165:LEU137 | PRO166:PRO138 | GLU167:GLU139 | ASN168:ALA140 | LEU169:LEU141 | LEU170:ILE142 | GLY171:GLY143 | GLY172:SER144 | ASP173:ASP145 | PRO174:PRO146 | ASP175:VAL147 | PHE176:ARG148 | TYR177:TYR149 | VAL178:LEU150 | LYS179:ARG151 | ALA180:SER152 | LYS181:VAL153 | LEU182:MET154 | ALA183:GLY155 | SER184:LYS156 | TRP185:GAP | THR186:GAP | ARG187:ARG157 | ALA188:HIS158 | GLY189:ALA159 | ASP190:GLY160 | LEU191:LEU161 | SER192:ALA162 | ALA193:ALA163 | PHE194:PHE164 | ASP195:ALA165 | PRO196:PRO166 | ARG197:GLU167 | ALA198:ALA168 | VAL199:LEU169 | GLU200:ALA170 | HIS201:GLU171 | TYR202:TYR172 | ARG203:GLU173 | ILE204:ARG174 | ALA205:CYS175 | PHE206:ILE176 | ALA207:GLN177 | ASP208:ILE178 | PRO209:ALA179 | MET210:GLY180 | ARG211:THR181 | ARG212:ALA182 | HIS213:HIS183 | VAL214:SER184 | MET215:ILE185 | CYS216:CYS186 | GLU217:GLU187 | ASP218:ASP188 | TYR219:TYR189 | ARG220:ARG190 | ALA221:ALA191 | GLY222:SER192 | ALA223:ILE193 | TYR224:THR194 | ALA225:VAL195 | ASP226:ASP196 | PHE227:LEU197 | GLU228:ASP198 | HIS229:HIS199 | ASP230:ASP200 | LYS231:ARG201 | ILE232:ALA202 | ASP233:ASP203 | VAL234:VAL204 | GLU235:ALA205 | ALA236:ALA206 | GLY237:ASN207 | ASN238:GLN208 | LYS239:LEU209 | ILE240:LEU210 | PRO241:ALA211 | VAL242:GLN212 | PRO243:PRO213 | MET244:LEU214 | LEU245:ARG215 | ALA246:VAL216 | LEU247:LEU217 | TRP248:TRP218 | GLY249:GLY219 | ALA250:GLU220 | SER251:TYR221 | GLY252:GLY222 | ILE253:THR223 | ALA254:VAL224 | GLN255:GLY225 | SER256:LYS226 | ALA257:CYS227 | ALA258:PHE228 | THR259:ASP229 | PRO260:VAL230 | LEU261:LEU231 | ASP262:ALA232 | VAL263:LEU233 | TRP264:TRP234 | ARG265:ARG235 | LYS266:ALA236 | TRP267:ARG237 | ALA268:ALA238 | SER269:ARG239 | ASP270:GLN240 | VAL271:VAL241 | GLN272:SER242 | GLY273:GLY243 | ALA274:ARG244 | PRO275:ALA245 | ILE276:LEU246 | GLU277:PRO247 | SER278:CYS248 | GLY279:GLY249 | HIS280:HIS250 | PHE281:TYR251 | LEU282:ILE252 | PRO283:ALA253 | GLU284:GLU254 | GLU285:GLU255 | ALA286:ASP256 | PRO287:PRO257 | ASP288:THR258 | GLN289:ALA259 | THR290:LEU260 | ALA291:LEU261 | GLU292:ALA262 | ALA293:GLU263 | LEU294:VAL264 | VAL295:PHE265 | ARG296:GLN266 | PHE297:PHE267 | PHE298:PHE268 | SER299:GAP | ALA300:ARG269 | ALA301:SER270 | PRO302:GLU271	Acid:ASP106 | Base:HIS250 | Nuc:ASP82	ASP82	HIS250	ASP106	ARG83	ARG86	HIS127	TRP128	TYR189	model_2	Marginal Analysis: Nucleophile in loose contact with a connected catalytic relay, minimum mechanistic competence, and minimum substrate feasibility. (Pass) | Tier: Tier_2B | ID: 42.44%	132.4	0.95	Nuc;Carb1;Carb2;Acid;Stab_W;Base	19 (Ints) / 5 (HeavyAtoms) = 3.80	(3.0 * 0.91) + (2.0 * 0.01) + (1.5 * 1.00) - (2.5 * 0.00) + (1.0 * 0.96) = 5.22 -> z = (raw - 2.5) / 1.25 = 2.18 -> Sigmoid = 0.8982	[2*1.5] + [6*1.0] + [3*2.5] + [0*2.0] + [1*1.0] + [1*4.0] + [0*2.0] + [0*3.0] + [0*2.5] - [3.7*0.05] = 21.32	0	0	0	0	34.5	1	1	0.938	2.38	2.97	1	132.4	1075	11.3	53.8	1.38	3.42	0.05	0.151	1	0.95	0	0	2.71309	4.96902	3.69281	1	Tier_2B	none	0.484445	TRUE	TRUE	61.13	0	0		42.44	F	FALSE			FALSE		Tier:Tier_2B | Competence:0.758 | Consensus:0.80 | Cons:90.58	geometric_NAC_pose_quality; kinetic_feasibility_deferred_to_QMMM_Step08	PASS	3	87.1665	87.1758	999	87.1711	9.6935	-8.72228	Consensus High
1479	402	8532	0008532_316_MES2264811_27_Difluoroacetate	MES2264811	27_Difluoroacetate	Success	Tier_2B	TRUE	90.81	0.961607	0.940504	0.981227	0.966883	0.903955	49.8239	4	134.2	2.03	119.5	1.47	0	0	1	8	1	0.632	1	1	0.758	0.87	97.82	0.8	direct	0	124.6	71.5	0.149244	47.08	2.83	2.72	2.74	4.52	2.85	2.85	2.92	3.43	2.45	2.52	TRUE	TRUE	1	1	24	0	6	2	9	6	3	2265	6	6	1	292	66	169	41	32	44	2	2	47.08	666	292	11	TRUE	MFPNFEQRAIDVDGIRINFVQGGSGPALLLLHGHPQTHAIWHKVAAELAAHFTVVAADLRGYGDSDKPAGLPDHSNYAKRAMAQDQLGLMRRLGFERFAVMAHDRGARVAYRMALDHPASVSKLVTLDIAPTLAMYEKTTMEFAIAYYHWFFLIRPAPFPETLINSHPADYLKHTIGGRSAGLAPFTPQAYAEYLRCLQDPATVHGICEDYRASAGIDLDHERADLAAGRKIACPMLAMWGAHGAVGKCFDPLAEWQQLAHDVRGLALDCGHYIPEEAPDQLLAQALPFLLS	MET1:MET1 | PRO2:GAP | ASP3:GAP | LEU4:GAP | ALA5:GAP | ASP6:GAP | LEU7:GAP | PHE8:PHE2 | PRO9:PRO3 | GLY10:ASN4 | PHE11:PHE5 | GLY12:GLU6 | SER13:GLN7 | GLU14:ARG8 | TRP15:ALA9 | ILE16:ILE10 | ASN17:ASP11 | THR18:VAL12 | SER19:ASP13 | SER20:GLY14 | GLY21:ILE15 | ARG22:ARG16 | ILE23:ILE17 | PHE24:ASN18 | ALA25:PHE19 | ARG26:VAL20 | VAL27:GLN21 | GLY28:GLY22 | GLY29:GLY23 | ASP30:SER24 | GLY31:GLY25 | PRO32:PRO26 | PRO33:ALA27 | LEU34:LEU28 | LEU35:LEU29 | LEU36:LEU30 | LEU37:LEU31 | HIS38:HIS32 | GLY39:GLY33 | PHE40:HIS34 | PRO41:PRO35 | GLN42:GLN36 | THR43:THR37 | HIS44:HIS38 | VAL45:ALA39 | MET46:ILE40 | TRP47:TRP41 | HIS48:HIS42 | ARG49:LYS43 | VAL50:VAL44 | ALA51:ALA45 | PRO52:ALA46 | LYS53:GLU47 | LEU54:LEU48 | ALA55:ALA49 | GLU56:ALA50 | ARG57:HIS51 | PHE58:PHE52 | LYS59:THR53 | VAL60:VAL54 | ILE61:VAL55 | VAL62:ALA56 | ALA63:ALA57 | ASP64:ASP58 | LEU65:LEU59 | PRO66:ARG60 | GLY67:GLY61 | TYR68:TYR62 | GLY69:GLY63 | TRP70:ASP64 | SER71:SER65 | ASP72:ASP66 | MET73:LYS67 | PRO74:PRO68 | GLU75:ALA69 | SER76:GLY70 | ASP77:LEU71 | GLU78:PRO72 | GLN79:ASP73 | HIS80:HIS74 | THR81:SER75 | PRO82:ASN76 | TYR83:TYR77 | THR84:ALA78 | LYS85:LYS79 | ARG86:ARG80 | ALA87:ALA81 | MET88:MET82 | ALA89:ALA83 | LYS90:GLN84 | GLN91:ASP85 | LEU92:GLN86 | ILE93:LEU87 | GLU94:GLY88 | ALA95:LEU89 | MET96:MET90 | GLU97:ARG91 | GLN98:ARG92 | LEU99:LEU93 | GLY100:GLY94 | HIS101:PHE95 | VAL102:GLU96 | HIS103:ARG97 | PHE104:PHE98 | ALA105:ALA99 | LEU106:VAL100 | ALA107:MET101 | GLY108:ALA102 | HIS109:HIS103 | ASP110:ASP104 | ARG111:ARG105 | GLY112:GLY106 | ALA113:ALA107 | ARG114:ARG108 | VAL115:VAL109 | SER116:ALA110 | TYR117:TYR111 | ARG118:ARG112 | LEU119:MET113 | ALA120:ALA114 | LEU121:LEU115 | ASP122:ASP116 | SER123:HIS117 | PRO124:PRO118 | GLY125:ALA119 | ARG126:SER120 | LEU127:VAL121 | SER128:SER122 | LYS129:LYS123 | LEU130:LEU124 | ALA131:VAL125 | VAL132:THR126 | LEU133:LEU127 | ASP134:ASP128 | ILE135:ILE129 | LEU136:ALA130 | PRO137:PRO131 | THR138:THR132 | TYR139:LEU133 | GLU140:ALA134 | TYR141:MET135 | TRP142:TYR136 | GLN143:GLU137 | ARG144:LYS138 | MET145:THR139 | ASN146:THR140 | ARG147:MET141 | ALA148:GLU142 | TYR149:PHE143 | ALA150:ALA144 | LEU151:ILE145 | LYS152:ALA146 | ILE153:TYR147 | TYR154:TYR148 | HIS155:HIS149 | TRP156:TRP150 | SER157:PHE151 | PHE158:PHE152 | LEU159:LEU153 | ALA160:ILE154 | GLN161:ARG155 | PRO162:PRO156 | ALA163:ALA157 | PRO164:PRO158 | LEU165:PHE159 | PRO166:PRO160 | GLU167:GLU161 | ASN168:THR162 | LEU169:LEU163 | LEU170:ILE164 | GLY171:ASN165 | GLY172:SER166 | ASP173:HIS167 | PRO174:PRO168 | ASP175:ALA169 | PHE176:ASP170 | TYR177:TYR171 | VAL178:LEU172 | LYS179:LYS173 | ALA180:HIS174 | LYS181:THR175 | LEU182:ILE176 | ALA183:GLY177 | SER184:GLY178 | TRP185:GAP | THR186:GAP | ARG187:ARG179 | ALA188:SER180 | GLY189:ALA181 | ASP190:GLY182 | LEU191:LEU183 | SER192:ALA184 | ALA193:PRO185 | PHE194:PHE186 | ASP195:THR187 | PRO196:PRO188 | ARG197:GLN189 | ALA198:ALA190 | VAL199:TYR191 | GLU200:ALA192 | HIS201:GLU193 | TYR202:TYR194 | ARG203:LEU195 | ILE204:ARG196 | ALA205:CYS197 | PHE206:LEU198 | ALA207:GLN199 | ASP208:ASP200 | PRO209:PRO201 | MET210:ALA202 | ARG211:THR203 | ARG212:VAL204 | HIS213:HIS205 | VAL214:GLY206 | MET215:ILE207 | CYS216:CYS208 | GLU217:GLU209 | ASP218:ASP210 | TYR219:TYR211 | ARG220:ARG212 | ALA221:ALA213 | GLY222:SER214 | ALA223:ALA215 | TYR224:GLY216 | ALA225:ILE217 | ASP226:ASP218 | PHE227:LEU219 | GLU228:ASP220 | HIS229:HIS221 | ASP230:GLU222 | LYS231:ARG223 | ILE232:ALA224 | ASP233:ASP225 | VAL234:LEU226 | GLU235:ALA227 | ALA236:ALA228 | GLY237:GLY229 | ASN238:ARG230 | LYS239:LYS231 | ILE240:ILE232 | PRO241:ALA233 | VAL242:CYS234 | PRO243:PRO235 | MET244:MET236 | LEU245:LEU237 | ALA246:ALA238 | LEU247:MET239 | TRP248:TRP240 | GLY249:GLY241 | ALA250:ALA242 | SER251:HIS243 | GLY252:GLY244 | ILE253:ALA245 | ALA254:VAL246 | GLN255:GLY247 | SER256:LYS248 | ALA257:CYS249 | ALA258:PHE250 | THR259:ASP251 | PRO260:PRO252 | LEU261:LEU253 | ASP262:ALA254 | VAL263:GLU255 | TRP264:TRP256 | ARG265:GLN257 | LYS266:GLN258 | TRP267:LEU259 | ALA268:ALA260 | SER269:HIS261 | ASP270:ASP262 | VAL271:VAL263 | GLN272:ARG264 | GLY273:GLY265 | ALA274:LEU266 | PRO275:ALA267 | ILE276:LEU268 | GLU277:ASP269 | SER278:CYS270 | GLY279:GLY271 | HIS280:HIS272 | PHE281:TYR273 | LEU282:ILE274 | PRO283:PRO275 | GLU284:GLU276 | GLU285:GLU277 | ALA286:ALA278 | PRO287:PRO279 | ASP288:ASP280 | GLN289:GLN281 | THR290:LEU283 | ALA291:ALA284 | GLU292:GLN285 | ALA293:ALA286 | LEU294:LEU287 | VAL295:PRO288 | ARG296:PHE289 | PHE297:LEU290 | PHE298:LEU291 | SER299:SER292 | ALA300:GAP | ALA301:GAP | PRO302:GAP	Acid:ASP128 | Base:HIS272 | Nuc:ASP104	ASP104	HIS272	ASP128	ARG105	ARG108	HIS149	TRP150	TYR211	model_3	Marginal Analysis: Nucleophile in loose contact with a connected catalytic relay, minimum mechanistic competence, and minimum substrate feasibility. (Pass) | Tier: Tier_2B | ID: 47.08%	134.2	0.92	Nuc;Carb1;Carb2;Acid;Stab_H;Stab_W;Stab_Y;Base	24 (Ints) / 6 (HeavyAtoms) = 4.00	(3.0 * 0.94) + (2.0 * 0.01) + (1.5 * 1.00) - (2.5 * 0.00) + (1.0 * 0.96) = 5.30 -> z = (raw - 2.5) / 1.25 = 2.24 -> Sigmoid = 0.9040	[0*1.5] + [6*1.0] + [2*2.5] + [0*2.0] + [9*1.0] + [6*4.0] + [3*2.0] + [0*3.0] + [0*2.5] - [3.5*0.05] = 49.82	0	0	0	0.333	37.5	1	1	0.933	2.38	2.83	2	116.1	1052.4	11.29	59.4	1.49	3.51	0.056	0.155	1	0.92	0	0	2.63056	4.85644	3.52118	1	Tier_2B	none	0.416722	TRUE	TRUE	64.71	0	0		47.08	F	FALSE			FALSE		Tier:Tier_2B | Competence:0.758 | Consensus:0.80 | Cons:90.81	geometric_NAC_pose_quality; kinetic_feasibility_deferred_to_QMMM_Step08	PASS	3	84.766	91.6469	999	88.2065	-1.17888	-8.17131	Consensus High
1480	441	41579	0041579_1540_CAI8740043_26_Fluoroacetate	CAI8740043	26_Fluoroacetate	Success	Tier_2B	TRUE	90.19	0.95908	0.908494	0.981752	0.971727	0.896896	27.8218	4	135.4	2.11	109.9	0	0	0	1	8	1	0.578	1	1	0.758	0.862	98.06	1	direct	0	70.9	37.9	0.160708	43.45	3.01	3.49	1.93	3.24	7.1	5.24	7.46	3.68	2.67	2.61	TRUE	TRUE	1	1	20	2	7	2	3	2	1	2286	5	5	1	291	66	162	43	35	41	1	1	43.45	617.5	291	12	TRUE	MFAGFRKDQRHVNGVDIAYRLGGSGPGLLLLHGHPQTHVIWHKIAEQLAEHFTVVAADLRGYGDSSRPAADELHAHYSKREMARDNVELMQALGFEQFSILAHDRGARVAHRLALDHPNAVQRMMLLDIAPTLSMYTQTNEAFARAYWHWFFLIRPAPLPETLIEADPEGYLRSVMGSRSAGLKPFTDEAFGEYLRCLQRPGSARGICEDYRASAGIDLVHDRADIAAGQHLNLPLRVLWGAEGTVGRCFDPLKEWQQVATNVSGQALPAGHYIAEEIPEPLLAEALAFLR	MET1:MET1 | PRO2:GAP | ASP3:GAP | LEU4:GAP | ALA5:GAP | ASP6:GAP | LEU7:GAP | PHE8:PHE2 | PRO9:ALA3 | GLY10:GLY4 | PHE11:PHE5 | GLY12:ARG6 | SER13:LYS7 | GLU14:ASP8 | TRP15:GLN9 | ILE16:ARG10 | ASN17:HIS11 | THR18:VAL12 | SER19:ASN13 | SER20:GLY14 | GLY21:VAL15 | ARG22:ASP16 | ILE23:ILE17 | PHE24:ALA18 | ALA25:TYR19 | ARG26:ARG20 | VAL27:LEU21 | GLY28:GLY22 | GLY29:GLY23 | ASP30:SER24 | GLY31:GLY25 | PRO32:PRO26 | PRO33:GLY27 | LEU34:LEU28 | LEU35:LEU29 | LEU36:LEU30 | LEU37:LEU31 | HIS38:HIS32 | GLY39:GLY33 | PHE40:HIS34 | PRO41:PRO35 | GLN42:GLN36 | THR43:THR37 | HIS44:HIS38 | VAL45:VAL39 | MET46:ILE40 | TRP47:TRP41 | HIS48:HIS42 | ARG49:LYS43 | VAL50:ILE44 | ALA51:ALA45 | PRO52:GLU46 | LYS53:GLN47 | LEU54:LEU48 | ALA55:ALA49 | GLU56:GLU50 | ARG57:HIS51 | PHE58:PHE52 | LYS59:THR53 | VAL60:VAL54 | ILE61:VAL55 | VAL62:ALA56 | ALA63:ALA57 | ASP64:ASP58 | LEU65:LEU59 | PRO66:ARG60 | GLY67:GLY61 | TYR68:TYR62 | GLY69:GLY63 | TRP70:ASP64 | SER71:SER65 | ASP72:SER66 | MET73:ARG67 | PRO74:PRO68 | GLU75:ALA69 | SER76:ALA70 | ASP77:ASP71 | GLU78:GLU72 | GLN79:LEU73 | HIS80:HIS74 | THR81:ALA75 | PRO82:HIS76 | TYR83:TYR77 | THR84:SER78 | LYS85:LYS79 | ARG86:ARG80 | ALA87:GLU81 | MET88:MET82 | ALA89:ALA83 | LYS90:ARG84 | GLN91:ASP85 | LEU92:ASN86 | ILE93:VAL87 | GLU94:GLU88 | ALA95:LEU89 | MET96:MET90 | GLU97:GLN91 | GLN98:ALA92 | LEU99:LEU93 | GLY100:GLY94 | HIS101:PHE95 | VAL102:GLU96 | HIS103:GLN97 | PHE104:PHE98 | ALA105:SER99 | LEU106:ILE100 | ALA107:LEU101 | GLY108:ALA102 | HIS109:HIS103 | ASP110:ASP104 | ARG111:ARG105 | GLY112:GLY106 | ALA113:ALA107 | ARG114:ARG108 | VAL115:VAL109 | SER116:ALA110 | TYR117:HIS111 | ARG118:ARG112 | LEU119:LEU113 | ALA120:ALA114 | LEU121:LEU115 | ASP122:ASP116 | SER123:HIS117 | PRO124:PRO118 | GLY125:ASN119 | ARG126:ALA120 | LEU127:VAL121 | SER128:GLN122 | LYS129:ARG123 | LEU130:MET124 | ALA131:MET125 | VAL132:LEU126 | LEU133:LEU127 | ASP134:ASP128 | ILE135:ILE129 | LEU136:ALA130 | PRO137:PRO131 | THR138:THR132 | TYR139:LEU133 | GLU140:SER134 | TYR141:MET135 | TRP142:TYR136 | GLN143:THR137 | ARG144:GLN138 | MET145:THR139 | ASN146:ASN140 | ARG147:GLU141 | ALA148:ALA142 | TYR149:PHE143 | ALA150:ALA144 | LEU151:ARG145 | LYS152:ALA146 | ILE153:TYR147 | TYR154:TRP148 | HIS155:HIS149 | TRP156:TRP150 | SER157:PHE151 | PHE158:PHE152 | LEU159:LEU153 | ALA160:ILE154 | GLN161:ARG155 | PRO162:PRO156 | ALA163:ALA157 | PRO164:PRO158 | LEU165:LEU159 | PRO166:PRO160 | GLU167:GLU161 | ASN168:THR162 | LEU169:LEU163 | LEU170:ILE164 | GLY171:GLU165 | GLY172:ALA166 | ASP173:ASP167 | PRO174:PRO168 | ASP175:GLU169 | PHE176:GLY170 | TYR177:TYR171 | VAL178:LEU172 | LYS179:ARG173 | ALA180:SER174 | LYS181:VAL175 | LEU182:MET176 | ALA183:GLY177 | SER184:SER178 | TRP185:GAP | THR186:GAP | ARG187:ARG179 | ALA188:SER180 | GLY189:ALA181 | ASP190:GLY182 | LEU191:LEU183 | SER192:LYS184 | ALA193:PRO185 | PHE194:PHE186 | ASP195:THR187 | PRO196:ASP188 | ARG197:GLU189 | ALA198:ALA190 | VAL199:PHE191 | GLU200:GLY192 | HIS201:GLU193 | TYR202:TYR194 | ARG203:LEU195 | ILE204:ARG196 | ALA205:CYS197 | PHE206:LEU198 | ALA207:GLN199 | ASP208:ARG200 | PRO209:PRO201 | MET210:GLY202 | ARG211:SER203 | ARG212:ALA204 | HIS213:ARG205 | VAL214:GLY206 | MET215:ILE207 | CYS216:CYS208 | GLU217:GLU209 | ASP218:ASP210 | TYR219:TYR211 | ARG220:ARG212 | ALA221:ALA213 | GLY222:SER214 | ALA223:ALA215 | TYR224:GLY216 | ALA225:ILE217 | ASP226:ASP218 | PHE227:LEU219 | GLU228:VAL220 | HIS229:HIS221 | ASP230:ASP222 | LYS231:ARG223 | ILE232:ALA224 | ASP233:ASP225 | VAL234:ILE226 | GLU235:ALA227 | ALA236:ALA228 | GLY237:GLY229 | ASN238:GLN230 | LYS239:HIS231 | ILE240:LEU232 | PRO241:ASN233 | VAL242:LEU234 | PRO243:PRO235 | MET244:LEU236 | LEU245:ARG237 | ALA246:VAL238 | LEU247:LEU239 | TRP248:TRP240 | GLY249:GLY241 | ALA250:ALA242 | SER251:GLU243 | GLY252:GLY244 | ILE253:THR245 | ALA254:VAL246 | GLN255:GLY247 | SER256:ARG248 | ALA257:CYS249 | ALA258:PHE250 | THR259:ASP251 | PRO260:PRO252 | LEU261:LEU253 | ASP262:LYS254 | VAL263:GLU255 | TRP264:TRP256 | ARG265:GLN257 | LYS266:GLN258 | TRP267:VAL259 | ALA268:ALA260 | SER269:THR261 | ASP270:ASN262 | VAL271:VAL263 | GLN272:SER264 | GLY273:GLY265 | ALA274:GLN266 | PRO275:ALA267 | ILE276:LEU268 | GLU277:PRO269 | SER278:ALA270 | GLY279:GLY271 | HIS280:HIS272 | PHE281:TYR273 | LEU282:ILE274 | PRO283:ALA275 | GLU284:GLU276 | GLU285:GLU277 | ALA286:ILE278 | PRO287:PRO279 | ASP288:GLU280 | GLN289:PRO281 | THR290:LEU283 | ALA291:ALA284 | GLU292:GLU285 | ALA293:ALA286 | LEU294:LEU287 | VAL295:GAP | ARG296:GAP | PHE297:GAP | PHE298:GAP | SER299:ALA288 | ALA300:PHE289 | ALA301:LEU290 | PRO302:ARG291	Acid:ASP128 | Base:HIS272 | Nuc:ASP104	ASP104	HIS272	ASP128	ARG105	ARG108	HIS149	TRP150	TYR211	model_4	Marginal Analysis: Nucleophile in loose contact with a connected catalytic relay, minimum mechanistic competence, and minimum substrate feasibility. (Pass) | Tier: Tier_2B | ID: 43.45%	135.4	0.96	Nuc;Carb1;Carb2;Acid;Stab_W;Base	20 (Ints) / 5 (HeavyAtoms) = 4.00	(3.0 * 0.91) + (2.0 * 0.01) + (1.5 * 1.00) - (2.5 * 0.00) + (1.0 * 0.96) = 5.20 -> z = (raw - 2.5) / 1.25 = 2.16 -> Sigmoid = 0.8969	[2*1.5] + [7*1.0] + [2*2.5] + [0*2.0] + [3*1.0] + [2*4.0] + [1*2.0] + [0*3.0] + [0*2.5] - [3.6*0.05] = 27.82	0	0	0	0.333	37.5	1	1	0.91	2.37	3.01	1	135.4	1070.3	11.35	52.9	1.38	3.49	0.049	0.154	1	0.96	0	0	1.93407	4.47045	3.56383	1	Tier_2B	none	0.625033	TRUE	TRUE	57.02	0	0		43.45	F	FALSE			FALSE		Tier:Tier_2B | Competence:0.758 | Consensus:1.00 | Cons:90.19	geometric_NAC_pose_quality; kinetic_feasibility_deferred_to_QMMM_Step08	PASS	3	84.2632	86.9293	999	85.5962	1.10666	-7.31911	Consensus High
1481	442	3914	0003914_145_RZM04366_26_Fluoroacetate	RZM04366	26_Fluoroacetate	Success	Tier_2B	TRUE	90.07	0.939563	0.93226	0.969225	0.941389	0.90062	28.8187	4.8	131.6	2.21	109.9	0	0	0	1	8	1	0.59	1	1	0.758	0.851	98.21	1	direct	0	89.2	18.3	0.174945	45.33	2.95	2.9	2.4	3.61	6.98	4.92	6.86	3.88	2.77	2.43	TRUE	TRUE	1	1	24	3	9	3	2	1	1	2441	5	5	1	314	54	186	50	40	40	1	1	45.33	653.5	314	2	TRUE	MTLPSTPPTTAPGTGDAALFPGFSRHLVEVDVGVRIAAVVGGNGPPLLLLHGHPQTHAIWHRVAPALARRFTLVAADLRGYGDSSKPEGTPDHANYSKRTMAADQVALMRHLDFGRFDVLAHDRGARVAHRLALDHAEAVRRLVLLDIAPTLAMYEQTDQAFARAYWHWFFLIQPHPLPERLIEADPAAYLRDVMGRRSAGLAPFDARALAEYGRCLALPGAAHGVCEDYRAAAGIDLDHDRADREAGRRLRMPLLALWGEQGVVHQCFRPLDEWRLAAERVEGEALPCGHYIAEEAPEALLARVLPFLDRPLD	MET1:MET1 | PRO2:PRO12 | ASP3:GLY13 | LEU4:THR14 | ALA5:GLY15 | ASP6:ASP16 | LEU7:LEU19 | PHE8:PHE20 | PRO9:PRO21 | GLY10:GLY22 | PHE11:PHE23 | GLY12:SER24 | SER13:ARG25 | GLU14:HIS26 | TRP15:LEU27 | ILE16:VAL28 | ASN17:GLU29 | THR18:VAL30 | SER19:ASP31 | SER20:VAL32 | GLY21:GLY33 | ARG22:ARG35 | ILE23:ILE36 | PHE24:ALA37 | ALA25:ALA38 | ARG26:VAL39 | VAL27:VAL40 | GLY28:GLY41 | GLY29:GLY42 | ASP30:ASN43 | GLY31:GLY44 | PRO32:PRO45 | PRO33:PRO46 | LEU34:LEU47 | LEU35:LEU48 | LEU36:LEU49 | LEU37:LEU50 | HIS38:HIS51 | GLY39:GLY52 | PHE40:HIS53 | PRO41:PRO54 | GLN42:GLN55 | THR43:THR56 | HIS44:HIS57 | VAL45:ALA58 | MET46:ILE59 | TRP47:TRP60 | HIS48:HIS61 | ARG49:ARG62 | VAL50:VAL63 | ALA51:ALA64 | PRO52:PRO65 | LYS53:ALA66 | LEU54:LEU67 | ALA55:ALA68 | GLU56:ARG69 | ARG57:ARG70 | PHE58:PHE71 | LYS59:THR72 | VAL60:LEU73 | ILE61:VAL74 | VAL62:ALA75 | ALA63:ALA76 | ASP64:ASP77 | LEU65:LEU78 | PRO66:ARG79 | GLY67:GLY80 | TYR68:TYR81 | GLY69:GLY82 | TRP70:ASP83 | SER71:SER84 | ASP72:SER85 | MET73:LYS86 | PRO74:PRO87 | GLU75:GLU88 | SER76:GLY89 | ASP77:THR90 | GLU78:PRO91 | GLN79:ASP92 | HIS80:HIS93 | THR81:ALA94 | PRO82:ASN95 | TYR83:TYR96 | THR84:SER97 | LYS85:LYS98 | ARG86:ARG99 | ALA87:THR100 | MET88:MET101 | ALA89:ALA102 | LYS90:ALA103 | GLN91:ASP104 | LEU92:GLN105 | ILE93:VAL106 | GLU94:ALA107 | ALA95:LEU108 | MET96:MET109 | GLU97:ARG110 | GLN98:HIS111 | LEU99:LEU112 | GLY100:ASP113 | HIS101:PHE114 | VAL102:GLY115 | HIS103:ARG116 | PHE104:PHE117 | ALA105:ASP118 | LEU106:VAL119 | ALA107:LEU120 | GLY108:ALA121 | HIS109:HIS122 | ASP110:ASP123 | ARG111:ARG124 | GLY112:GLY125 | ALA113:ALA126 | ARG114:ARG127 | VAL115:VAL128 | SER116:ALA129 | TYR117:HIS130 | ARG118:ARG131 | LEU119:LEU132 | ALA120:ALA133 | LEU121:LEU134 | ASP122:ASP135 | SER123:HIS136 | PRO124:ALA137 | GLY125:GLU138 | ARG126:ALA139 | LEU127:VAL140 | SER128:ARG141 | LYS129:ARG142 | LEU130:LEU143 | ALA131:VAL144 | VAL132:LEU145 | LEU133:LEU146 | ASP134:ASP147 | ILE135:ILE148 | LEU136:ALA149 | PRO137:PRO150 | THR138:THR151 | TYR139:LEU152 | GLU140:ALA153 | TYR141:MET154 | TRP142:TYR155 | GLN143:GLU156 | ARG144:GLN157 | MET145:THR158 | ASN146:ASP159 | ARG147:GLN160 | ALA148:ALA161 | TYR149:PHE162 | ALA150:ALA163 | LEU151:ARG164 | LYS152:ALA165 | ILE153:TYR166 | TYR154:TRP167 | HIS155:HIS168 | TRP156:TRP169 | SER157:PHE170 | PHE158:PHE171 | LEU159:LEU172 | ALA160:ILE173 | GLN161:GLN174 | PRO162:PRO175 | ALA163:HIS176 | PRO164:PRO177 | LEU165:LEU178 | PRO166:PRO179 | GLU167:GLU180 | ASN168:ARG181 | LEU169:LEU182 | LEU170:ILE183 | GLY171:GLU184 | GLY172:ALA185 | ASP173:ASP186 | PRO174:PRO187 | ASP175:ALA188 | PHE176:ALA189 | TYR177:TYR190 | VAL178:LEU191 | LYS179:ARG192 | ALA180:ASP193 | LYS181:VAL194 | LEU182:MET195 | ALA183:GLY196 | SER184:GAP | TRP185:GAP | THR186:ARG197 | ARG187:ARG198 | ALA188:SER199 | GLY189:ALA200 | ASP190:GLY201 | LEU191:LEU202 | SER192:ALA203 | ALA193:PRO204 | PHE194:PHE205 | ASP195:ASP206 | PRO196:ALA207 | ARG197:ARG208 | ALA198:ALA209 | VAL199:LEU210 | GLU200:ALA211 | HIS201:GLU212 | TYR202:TYR213 | ARG203:GLY214 | ILE204:ARG215 | ALA205:CYS216 | PHE206:LEU217 | ALA207:ALA218 | ASP208:LEU219 | PRO209:PRO220 | MET210:GLY221 | ARG211:ALA222 | ARG212:ALA223 | HIS213:HIS224 | VAL214:GLY225 | MET215:VAL226 | CYS216:CYS227 | GLU217:GLU228 | ASP218:ASP229 | TYR219:TYR230 | ARG220:ARG231 | ALA221:ALA232 | GLY222:ALA233 | ALA223:ALA234 | TYR224:GLY235 | ALA225:ILE236 | ASP226:ASP237 | PHE227:LEU238 | GLU228:ASP239 | HIS229:HIS240 | ASP230:ASP241 | LYS231:ARG242 | ILE232:ALA243 | ASP233:ASP244 | VAL234:ARG245 | GLU235:GLU246 | ALA236:ALA247 | GLY237:GLY248 | ASN238:ARG249 | LYS239:ARG250 | ILE240:LEU251 | PRO241:ARG252 | VAL242:MET253 | PRO243:PRO254 | MET244:LEU255 | LEU245:LEU256 | ALA246:ALA257 | LEU247:LEU258 | TRP248:TRP259 | GLY249:GLY260 | ALA250:GLU261 | SER251:GLN262 | GLY252:GLY263 | ILE253:VAL264 | ALA254:VAL265 | GLN255:HIS266 | SER256:GLN267 | ALA257:CYS268 | ALA258:PHE269 | THR259:ARG270 | PRO260:PRO271 | LEU261:LEU272 | ASP262:ASP273 | VAL263:GLU274 | TRP264:TRP275 | ARG265:ARG276 | LYS266:LEU277 | TRP267:ALA278 | ALA268:ALA279 | SER269:GLU280 | ASP270:ARG281 | VAL271:VAL282 | GLN272:GLU283 | GLY273:GLY284 | ALA274:GLU285 | PRO275:ALA286 | ILE276:LEU287 | GLU277:PRO288 | SER278:CYS289 | GLY279:GLY290 | HIS280:HIS291 | PHE281:TYR292 | LEU282:ILE293 | PRO283:ALA294 | GLU284:GLU295 | GLU285:GLU296 | ALA286:ALA297 | PRO287:PRO298 | ASP288:GLU299 | GLN289:ALA300 | THR290:LEU301 | ALA291:LEU302 | GLU292:ALA303 | ALA293:ARG304 | LEU294:VAL305 | VAL295:LEU306 | ARG296:PRO307 | PHE297:PHE308 | PHE298:LEU309 | SER299:ASP310 | ALA300:PRO312 | ALA301:LEU313 | PRO302:ASP314	Acid:ASP147 | Base:HIS291 | Nuc:ASP123	ASP123	HIS291	ASP147	ARG124	ARG127	HIS168	TRP169	TYR230	model_3	Marginal Analysis: Nucleophile in loose contact with a connected catalytic relay, minimum mechanistic competence, and minimum substrate feasibility. (Pass) | Tier: Tier_2B | ID: 45.33%	131.6	0.95	Nuc;Carb1;Carb2;Acid;Stab_W;Base	24 (Ints) / 5 (HeavyAtoms) = 4.80	(3.0 * 0.93) + (2.0 * 0.01) + (1.5 * 1.00) - (2.5 * 0.00) + (1.0 * 0.94) = 5.26 -> z = (raw - 2.5) / 1.25 = 2.20 -> Sigmoid = 0.9006	[3*1.5] + [9*1.0] + [3*2.5] + [0*2.0] + [2*1.0] + [1*4.0] + [1*2.0] + [0*3.0] + [0*2.5] - [3.6*0.05] = 28.82	0	0	0	0.5	49.5	1	1	0.933	2.39	2.95	1	131.6	1039.4	11.12	52.5	1.39	3.46	0.051	0.156	1	0.95	0	0	2.39532	4.64447	3.62565	1	Tier_2B	none	0.656446	TRUE	TRUE	56.61	0	0		45.33	F	FALSE			FALSE		Tier:Tier_2B | Competence:0.758 | Consensus:1.00 | Cons:90.07	geometric_NAC_pose_quality; kinetic_feasibility_deferred_to_QMMM_Step08	PASS	3	86.169	84.4952	999	85.3321	6.13726	-9.59503	Consensus High
1482	443	7181	0007181_266_WP_320429110_26_Fluoroacetate	WP_320429110	26_Fluoroacetate	Success	Tier_2B	TRUE	89.84	0.945678	0.861034	0.976245	0.966839	0.88478	28.3224	3.8	156.6	1.33	109.9	0	0	0	1	8	1	0.599	1	1	0.758	0.851	97.78	1	direct	0	55	31.8	0.175602	43.2	3.35	3.93	1.78	3.37	7.27	5.32	7.78	3.69	2.73	2.61	TRUE	TRUE	1	1	19	1	6	2	4	2	2	2308	5	5	1	294	73	162	38	32	38	1	1	43.2	653	294	8	TRUE	MFAGFQKQQRQVNGLNISYRIGGTGPALLLLHGHPQTHVIWHKVAERLAAEFTVVAADLRGYGDSGRPVADAQHSNYSKREMALDSVELMKSLGFEQFSVLAHDRGARVAHRLALDHPRAVKQIVLLDIAPTLSMYTQTNEAFARAYWHWFFLIRPAPLPESLIEANPELYLRSVMGSRSAGLQPFTAEAFGEYLRCLQLPGSARGICEDYRASAGIDLEHDRVDINAGNQLTQPLLVLWGAEGTVGRCFDPLTEWQQVATDVRGKALPCGHYIAEQVPELLLEEVLSFFARPM	MET1:MET1 | PRO2:GAP | ASP3:GAP | LEU4:GAP | ALA5:GAP | ASP6:GAP | LEU7:GAP | PHE8:PHE2 | PRO9:ALA3 | GLY10:GLY4 | PHE11:PHE5 | GLY12:GLN6 | SER13:LYS7 | GLU14:GLN8 | TRP15:GLN9 | ILE16:ARG10 | ASN17:GLN11 | THR18:VAL12 | SER19:ASN13 | SER20:GLY14 | GLY21:LEU15 | ARG22:ASN16 | ILE23:ILE17 | PHE24:SER18 | ALA25:TYR19 | ARG26:ARG20 | VAL27:ILE21 | GLY28:GLY22 | GLY29:GLY23 | ASP30:THR24 | GLY31:GLY25 | PRO32:PRO26 | PRO33:ALA27 | LEU34:LEU28 | LEU35:LEU29 | LEU36:LEU30 | LEU37:LEU31 | HIS38:HIS32 | GLY39:GLY33 | PHE40:HIS34 | PRO41:PRO35 | GLN42:GLN36 | THR43:THR37 | HIS44:HIS38 | VAL45:VAL39 | MET46:ILE40 | TRP47:TRP41 | HIS48:HIS42 | ARG49:LYS43 | VAL50:VAL44 | ALA51:ALA45 | PRO52:GLU46 | LYS53:ARG47 | LEU54:LEU48 | ALA55:ALA49 | GLU56:ALA50 | ARG57:GLU51 | PHE58:PHE52 | LYS59:THR53 | VAL60:VAL54 | ILE61:VAL55 | VAL62:ALA56 | ALA63:ALA57 | ASP64:ASP58 | LEU65:LEU59 | PRO66:ARG60 | GLY67:GLY61 | TYR68:TYR62 | GLY69:GLY63 | TRP70:ASP64 | SER71:SER65 | ASP72:GLY66 | MET73:ARG67 | PRO74:PRO68 | GLU75:VAL69 | SER76:ALA70 | ASP77:ASP71 | GLU78:ALA72 | GLN79:GLN73 | HIS80:HIS74 | THR81:SER75 | PRO82:ASN76 | TYR83:TYR77 | THR84:SER78 | LYS85:LYS79 | ARG86:ARG80 | ALA87:GLU81 | MET88:MET82 | ALA89:ALA83 | LYS90:LEU84 | GLN91:ASP85 | LEU92:SER86 | ILE93:VAL87 | GLU94:GLU88 | ALA95:LEU89 | MET96:MET90 | GLU97:LYS91 | GLN98:SER92 | LEU99:LEU93 | GLY100:GLY94 | HIS101:PHE95 | VAL102:GLU96 | HIS103:GLN97 | PHE104:PHE98 | ALA105:SER99 | LEU106:VAL100 | ALA107:LEU101 | GLY108:ALA102 | HIS109:HIS103 | ASP110:ASP104 | ARG111:ARG105 | GLY112:GLY106 | ALA113:ALA107 | ARG114:ARG108 | VAL115:VAL109 | SER116:ALA110 | TYR117:HIS111 | ARG118:ARG112 | LEU119:LEU113 | ALA120:ALA114 | LEU121:LEU115 | ASP122:ASP116 | SER123:HIS117 | PRO124:PRO118 | GLY125:ARG119 | ARG126:ALA120 | LEU127:VAL121 | SER128:LYS122 | LYS129:GLN123 | LEU130:ILE124 | ALA131:VAL125 | VAL132:LEU126 | LEU133:LEU127 | ASP134:ASP128 | ILE135:ILE129 | LEU136:ALA130 | PRO137:PRO131 | THR138:THR132 | TYR139:LEU133 | GLU140:SER134 | TYR141:MET135 | TRP142:TYR136 | GLN143:THR137 | ARG144:GLN138 | MET145:THR139 | ASN146:ASN140 | ARG147:GLU141 | ALA148:ALA142 | TYR149:PHE143 | ALA150:ALA144 | LEU151:ARG145 | LYS152:ALA146 | ILE153:TYR147 | TYR154:TRP148 | HIS155:HIS149 | TRP156:TRP150 | SER157:PHE151 | PHE158:PHE152 | LEU159:LEU153 | ALA160:ILE154 | GLN161:ARG155 | PRO162:PRO156 | ALA163:ALA157 | PRO164:PRO158 | LEU165:LEU159 | PRO166:PRO160 | GLU167:GLU161 | ASN168:SER162 | LEU169:LEU163 | LEU170:ILE164 | GLY171:GLU165 | GLY172:ALA166 | ASP173:ASN167 | PRO174:PRO168 | ASP175:GLU169 | PHE176:LEU170 | TYR177:TYR171 | VAL178:LEU172 | LYS179:ARG173 | ALA180:SER174 | LYS181:VAL175 | LEU182:MET176 | ALA183:GLY177 | SER184:SER178 | TRP185:GAP | THR186:GAP | ARG187:ARG179 | ALA188:SER180 | GLY189:ALA181 | ASP190:GLY182 | LEU191:LEU183 | SER192:GLN184 | ALA193:PRO185 | PHE194:PHE186 | ASP195:THR187 | PRO196:ALA188 | ARG197:GLU189 | ALA198:ALA190 | VAL199:PHE191 | GLU200:GLY192 | HIS201:GLU193 | TYR202:TYR194 | ARG203:LEU195 | ILE204:ARG196 | ALA205:CYS197 | PHE206:LEU198 | ALA207:GLN199 | ASP208:LEU200 | PRO209:PRO201 | MET210:GLY202 | ARG211:SER203 | ARG212:ALA204 | HIS213:ARG205 | VAL214:GLY206 | MET215:ILE207 | CYS216:CYS208 | GLU217:GLU209 | ASP218:ASP210 | TYR219:TYR211 | ARG220:ARG212 | ALA221:ALA213 | GLY222:SER214 | ALA223:ALA215 | TYR224:GLY216 | ALA225:ILE217 | ASP226:ASP218 | PHE227:LEU219 | GLU228:GLU220 | HIS229:HIS221 | ASP230:ASP222 | LYS231:ARG223 | ILE232:VAL224 | ASP233:ASP225 | VAL234:ILE226 | GLU235:ASN227 | ALA236:ALA228 | GLY237:GLY229 | ASN238:ASN230 | LYS239:GLN231 | ILE240:LEU232 | PRO241:THR233 | VAL242:GLN234 | PRO243:PRO235 | MET244:LEU236 | LEU245:LEU237 | ALA246:VAL238 | LEU247:LEU239 | TRP248:TRP240 | GLY249:GLY241 | ALA250:ALA242 | SER251:GLU243 | GLY252:GLY244 | ILE253:THR245 | ALA254:VAL246 | GLN255:GLY247 | SER256:ARG248 | ALA257:CYS249 | ALA258:PHE250 | THR259:ASP251 | PRO260:PRO252 | LEU261:LEU253 | ASP262:THR254 | VAL263:GLU255 | TRP264:TRP256 | ARG265:GLN257 | LYS266:GLN258 | TRP267:VAL259 | ALA268:ALA260 | SER269:THR261 | ASP270:ASP262 | VAL271:VAL263 | GLN272:ARG264 | GLY273:GLY265 | ALA274:LYS266 | PRO275:ALA267 | ILE276:LEU268 | GLU277:PRO269 | SER278:CYS270 | GLY279:GLY271 | HIS280:HIS272 | PHE281:TYR273 | LEU282:ILE274 | PRO283:ALA275 | GLU284:GLU276 | GLU285:GLN277 | ALA286:VAL278 | PRO287:PRO279 | ASP288:GLU280 | GLN289:LEU281 | THR290:LEU282 | ALA291:LEU283 | GLU292:GLU284 | ALA293:GLU285 | LEU294:VAL286 | VAL295:LEU287 | ARG296:SER288 | PHE297:PHE289 | PHE298:PHE290 | SER299:ALA291 | ALA300:ARG292 | ALA301:PRO293 | PRO302:MET294	Acid:ASP128 | Base:HIS272 | Nuc:ASP104	ASP104	HIS272	ASP128	ARG105	ARG108	HIS149	TRP150	TYR211	model_4	Marginal Analysis: Nucleophile in loose contact with a connected catalytic relay, minimum mechanistic competence, and minimum substrate feasibility. (Pass) | Tier: Tier_2B | ID: 43.2%	156.6	0.84	Nuc;Carb1;Carb2;Acid;Stab_W;Base	19 (Ints) / 5 (HeavyAtoms) = 3.80	(3.0 * 0.86) + (2.0 * 0.01) + (1.5 * 1.00) - (2.5 * 0.00) + (1.0 * 0.95) = 5.05 -> z = (raw - 2.5) / 1.25 = 2.04 -> Sigmoid = 0.8848	[1*1.5] + [6*1.0] + [2*2.5] + [0*2.0] + [4*1.0] + [2*4.0] + [2*2.0] + [0*3.0] + [0*2.5] - [3.6*0.05] = 28.32	0	0	0	0.5	34.5	1	1	0.952	2.37	3.35	1	156.6	1073.5	11.4	52.9	1.38	3.5	0.049	0.153	1	0.84	0	0	1.78322	4.84817	3.55285	1	Tier_2B	none	0.567556	TRUE	TRUE	58.65	0	0		43.2	F	FALSE			FALSE		Tier:Tier_2B | Competence:0.758 | Consensus:1.00 | Cons:89.84	geometric_NAC_pose_quality; kinetic_feasibility_deferred_to_QMMM_Step08	PASS	3	79.2233	74.9093	999	77.0663	0.384241	-7.71869	Consensus High
1483	444	26459	0026459_980_WP_215382589_26_Fluoroacetate	WP_215382589	26_Fluoroacetate	Success	Tier_2B	TRUE	89.27	0.944359	0.906097	0.977066	0.953925	0.895237	24.3156	4.2	128.3	2.29	109.9	0	0	0	1	8	1	0.599	1	1	0.758	0.837	96.98	1	direct	0	97.5	130.8	0.195124	41.64	2.92	2.95	2.47	4.24	6.25	4.01	6.28	4.1	2.53	2.47	TRUE	TRUE	1	1	21	2	6	3	2	1	1	2326	5	5	1	297	74	160	46	34	46	1	1	41.64	615.5	297	9	TRUE	MAVSFSGFEQKLITVSSDDGPIDIACHVGGSGPALLLLHGFPQTKAIWHQVAPALVKHYTVVAADLRGYGASSKPHGKSDHSTYSKRSMAADQVALMKALGHEQFFLLGHDRGGRVSHRMAMDYPASIKKLMVLDISPTLCMYENTTMEFAKGYWHWFFLIQPEPVPETMIGANPEYWLRNHMGRHAGTGIFSPDRWAEYLAGASHSEGIHAMCEDYRAAATIDLVHDRADRDLGKKLQMPLRVLWGEHGLVNKCFKPIEDWKRVANEVSGMAVPCGHYIPEELPDNVIEEAKAFFN	MET1:MET1 | PRO2:GAP | ASP3:GAP | LEU4:GAP | ALA5:ALA2 | ASP6:VAL3 | LEU7:SER4 | PHE8:PHE5 | PRO9:SER6 | GLY10:GLY7 | PHE11:PHE8 | GLY12:GLU9 | SER13:GLN10 | GLU14:LYS11 | TRP15:LEU12 | ILE16:ILE13 | ASN17:THR14 | THR18:VAL15 | SER19:SER16 | SER20:SER17 | GLY21:ASP18 | ARG22:ASP23 | ILE23:ILE24 | PHE24:ALA25 | ALA25:CYS26 | ARG26:HIS27 | VAL27:VAL28 | GLY28:GLY29 | GLY29:GLY30 | ASP30:SER31 | GLY31:GLY32 | PRO32:PRO33 | PRO33:ALA34 | LEU34:LEU35 | LEU35:LEU36 | LEU36:LEU37 | LEU37:LEU38 | HIS38:HIS39 | GLY39:GLY40 | PHE40:PHE41 | PRO41:PRO42 | GLN42:GLN43 | THR43:THR44 | HIS44:LYS45 | VAL45:ALA46 | MET46:ILE47 | TRP47:TRP48 | HIS48:HIS49 | ARG49:GLN50 | VAL50:VAL51 | ALA51:ALA52 | PRO52:PRO53 | LYS53:ALA54 | LEU54:LEU55 | ALA55:VAL56 | GLU56:LYS57 | ARG57:HIS58 | PHE58:TYR59 | LYS59:THR60 | VAL60:VAL61 | ILE61:VAL62 | VAL62:ALA63 | ALA63:ALA64 | ASP64:ASP65 | LEU65:LEU66 | PRO66:ARG67 | GLY67:GLY68 | TYR68:TYR69 | GLY69:GLY70 | TRP70:ALA71 | SER71:SER72 | ASP72:SER73 | MET73:LYS74 | PRO74:PRO75 | GLU75:HIS76 | SER76:GLY77 | ASP77:LYS78 | GLU78:SER79 | GLN79:ASP80 | HIS80:HIS81 | THR81:SER82 | PRO82:THR83 | TYR83:TYR84 | THR84:SER85 | LYS85:LYS86 | ARG86:ARG87 | ALA87:SER88 | MET88:MET89 | ALA89:ALA90 | LYS90:ALA91 | GLN91:ASP92 | LEU92:GLN93 | ILE93:VAL94 | GLU94:ALA95 | ALA95:LEU96 | MET96:MET97 | GLU97:LYS98 | GLN98:ALA99 | LEU99:LEU100 | GLY100:GLY101 | HIS101:HIS102 | VAL102:GLU103 | HIS103:GLN104 | PHE104:PHE105 | ALA105:PHE106 | LEU106:LEU107 | ALA107:LEU108 | GLY108:GLY109 | HIS109:HIS110 | ASP110:ASP111 | ARG111:ARG112 | GLY112:GLY113 | ALA113:GLY114 | ARG114:ARG115 | VAL115:VAL116 | SER116:SER117 | TYR117:HIS118 | ARG118:ARG119 | LEU119:MET120 | ALA120:ALA121 | LEU121:MET122 | ASP122:ASP123 | SER123:TYR124 | PRO124:PRO125 | GLY125:ALA126 | ARG126:SER127 | LEU127:ILE128 | SER128:LYS129 | LYS129:LYS130 | LEU130:LEU131 | ALA131:MET132 | VAL132:VAL133 | LEU133:LEU134 | ASP134:ASP135 | ILE135:ILE136 | LEU136:SER137 | PRO137:PRO138 | THR138:THR139 | TYR139:LEU140 | GLU140:CYS141 | TYR141:MET142 | TRP142:TYR143 | GLN143:GLU144 | ARG144:ASN145 | MET145:THR146 | ASN146:THR147 | ARG147:MET148 | ALA148:GLU149 | TYR149:PHE150 | ALA150:ALA151 | LEU151:LYS152 | LYS152:GLY153 | ILE153:TYR154 | TYR154:TRP155 | HIS155:HIS156 | TRP156:TRP157 | SER157:PHE158 | PHE158:PHE159 | LEU159:LEU160 | ALA160:ILE161 | GLN161:GLN162 | PRO162:PRO163 | ALA163:GLU164 | PRO164:PRO165 | LEU165:VAL166 | PRO166:PRO167 | GLU167:GLU168 | ASN168:THR169 | LEU169:MET170 | LEU170:ILE171 | GLY171:GLY172 | GLY172:ALA173 | ASP173:ASN174 | PRO174:PRO175 | ASP175:GLU176 | PHE176:TYR177 | TYR177:TRP178 | VAL178:LEU179 | LYS179:ARG180 | ALA180:ASN181 | LYS181:HIS182 | LEU182:MET183 | ALA183:GLY184 | SER184:GAP | TRP185:GAP | THR186:GAP | ARG187:ARG185 | ALA188:HIS186 | GLY189:ALA187 | ASP190:GLY188 | LEU191:THR189 | SER192:GLY190 | ALA193:ILE191 | PHE194:PHE192 | ASP195:SER193 | PRO196:PRO194 | ARG197:ASP195 | ALA198:ARG196 | VAL199:TRP197 | GLU200:ALA198 | HIS201:GLU199 | TYR202:TYR200 | ARG203:LEU201 | ILE204:ALA202 | ALA205:GLY203 | PHE206:ALA204 | ALA207:SER205 | ASP208:HIS206 | PRO209:SER207 | MET210:GLU208 | ARG211:GLY209 | ARG212:ILE210 | HIS213:HIS211 | VAL214:ALA212 | MET215:MET213 | CYS216:CYS214 | GLU217:GLU215 | ASP218:ASP216 | TYR219:TYR217 | ARG220:ARG218 | ALA221:ALA219 | GLY222:ALA220 | ALA223:ALA221 | TYR224:THR222 | ALA225:ILE223 | ASP226:ASP224 | PHE227:LEU225 | GLU228:VAL226 | HIS229:HIS227 | ASP230:ASP228 | LYS231:ARG229 | ILE232:ALA230 | ASP233:ASP231 | VAL234:ARG232 | GLU235:ASP233 | ALA236:LEU234 | GLY237:GLY235 | ASN238:LYS236 | LYS239:LYS237 | ILE240:LEU238 | PRO241:GLN239 | VAL242:MET240 | PRO243:PRO241 | MET244:LEU242 | LEU245:ARG243 | ALA246:VAL244 | LEU247:LEU245 | TRP248:TRP246 | GLY249:GLY247 | ALA250:GLU248 | SER251:HIS249 | GLY252:GLY250 | ILE253:LEU251 | ALA254:VAL252 | GLN255:ASN253 | SER256:LYS254 | ALA257:CYS255 | ALA258:PHE256 | THR259:LYS257 | PRO260:PRO258 | LEU261:ILE259 | ASP262:GLU260 | VAL263:ASP261 | TRP264:TRP262 | ARG265:LYS263 | LYS266:ARG264 | TRP267:VAL265 | ALA268:ALA266 | SER269:ASN267 | ASP270:GLU268 | VAL271:VAL269 | GLN272:SER270 | GLY273:GLY271 | ALA274:MET272 | PRO275:ALA273 | ILE276:VAL274 | GLU277:PRO275 | SER278:CYS276 | GLY279:GLY277 | HIS280:HIS278 | PHE281:TYR279 | LEU282:ILE280 | PRO283:PRO281 | GLU284:GLU282 | GLU285:GLU283 | ALA286:LEU284 | PRO287:PRO285 | ASP288:ASP286 | GLN289:ASN287 | THR290:VAL288 | ALA291:ILE289 | GLU292:GLU290 | ALA293:GLU291 | LEU294:ALA292 | VAL295:LYS293 | ARG296:ALA294 | PHE297:PHE295 | PHE298:PHE296 | SER299:ASN297 | ALA300:GAP | ALA301:GAP | PRO302:GAP	Acid:ASP135 | Base:HIS278 | Nuc:ASP111	ASP111	HIS278	ASP135	ARG112	ARG115	HIS156	TRP157	TYR217	model_4	Marginal Analysis: Nucleophile in loose contact with a connected catalytic relay, minimum mechanistic competence, and minimum substrate feasibility. (Pass) | Tier: Tier_2B | ID: 41.64%	128.3	0.94	Nuc;Carb1;Carb2;Acid;Stab_W;Base	21 (Ints) / 5 (HeavyAtoms) = 4.20	(3.0 * 0.91) + (2.0 * 0.01) + (1.5 * 1.00) - (2.5 * 0.00) + (1.0 * 0.94) = 5.18 -> z = (raw - 2.5) / 1.25 = 2.15 -> Sigmoid = 0.8952	[2*1.5] + [6*1.0] + [3*2.5] + [0*2.0] + [2*1.0] + [1*4.0] + [1*2.0] + [0*3.0] + [0*2.5] - [3.7*0.05] = 24.32	0	0	0	0.5	40.5	1	1	0.933	2.39	2.92	1	128.3	1052.8	11.04	53.1	1.38	3.42	0.05	0.155	1	0.94	0	0	2.47118	4.96957	3.68704	1	Tier_2B	none	0.45701	TRUE	TRUE	61.89	0	0		41.64	F	FALSE			FALSE		Tier:Tier_2B | Competence:0.758 | Consensus:1.00 | Cons:89.27	geometric_NAC_pose_quality; kinetic_feasibility_deferred_to_QMMM_Step08	PASS	3	84.6244	81.5092	999	83.0668	9.30269	-8.7866	Consensus High
1484	403	47979	0047979_1777_BCJ79741_27_Difluoroacetate	BCJ79741	27_Difluoroacetate	Success	Tier_2B	TRUE	88.57	0.958768	0.918933	0.980772	0.968727	0.899163	31.8247	3	130.9	2.07	119.5	1.47	0	0	1	8	1	0.643	1	1	0.758	0.796	98.36	1	direct	0	112.8	105.9	0.256508	46.9	2.74	2.47	2.64	4.84	3.08	2.81	3.62	3.38	2.68	2.52	TRUE	TRUE	1	1	18	0	4	2	5	4	1	2231	6	6	1	290	60	173	36	36	44	2	2	46.9	677	290	12	TRUE	MGFFPGFTDERLAVNGVEIQAVIGGSGPPLLLLHGAPQSHVMWHHLAPRLAERFTVVATDLRGYGDSSKPPGGGDHADYSFRTMAADQVAVMNQLGHNTFDVVAHDRGARVTHRMLLDHPAAVTRAALLDIVPTKYVYDHADRALATAYFHWFFFIQPAPLPELMMEPSAALLLKAFLGAFGGTDCYDPAAMAEYERCFATPEAIHAMCEDYRAAASIDLVHDAVDEGRKVQCPLLVLWGTRGVVGQLYEPLEVWRQYAGDVRGHGIDAGHFLAEERPDDTLAALAAFLG	MET1:MET1 | PRO2:GAP | ASP3:GAP | LEU4:GAP | ALA5:GAP | ASP6:GLY2 | LEU7:PHE3 | PHE8:PHE4 | PRO9:PRO5 | GLY10:GLY6 | PHE11:PHE7 | GLY12:THR8 | SER13:ASP9 | GLU14:GLU10 | TRP15:ARG11 | ILE16:LEU12 | ASN17:ALA13 | THR18:VAL14 | SER19:ASN15 | SER20:GLY16 | GLY21:VAL17 | ARG22:GLU18 | ILE23:ILE19 | PHE24:GLN20 | ALA25:ALA21 | ARG26:VAL22 | VAL27:ILE23 | GLY28:GLY24 | GLY29:GLY25 | ASP30:SER26 | GLY31:GLY27 | PRO32:PRO28 | PRO33:PRO29 | LEU34:LEU30 | LEU35:LEU31 | LEU36:LEU32 | LEU37:LEU33 | HIS38:HIS34 | GLY39:GLY35 | PHE40:ALA36 | PRO41:PRO37 | GLN42:GLN38 | THR43:SER39 | HIS44:HIS40 | VAL45:VAL41 | MET46:MET42 | TRP47:TRP43 | HIS48:HIS44 | ARG49:HIS45 | VAL50:LEU46 | ALA51:ALA47 | PRO52:PRO48 | LYS53:ARG49 | LEU54:LEU50 | ALA55:ALA51 | GLU56:GLU52 | ARG57:ARG53 | PHE58:PHE54 | LYS59:THR55 | VAL60:VAL56 | ILE61:VAL57 | VAL62:ALA58 | ALA63:THR59 | ASP64:ASP60 | LEU65:LEU61 | PRO66:ARG62 | GLY67:GLY63 | TYR68:TYR64 | GLY69:GLY65 | TRP70:ASP66 | SER71:SER67 | ASP72:SER68 | MET73:LYS69 | PRO74:PRO70 | GLU75:PRO71 | SER76:GLY72 | ASP77:GLY73 | GLU78:GLY74 | GLN79:ASP75 | HIS80:HIS76 | THR81:ALA77 | PRO82:ASP78 | TYR83:TYR79 | THR84:SER80 | LYS85:PHE81 | ARG86:ARG82 | ALA87:THR83 | MET88:MET84 | ALA89:ALA85 | LYS90:ALA86 | GLN91:ASP87 | LEU92:GLN88 | ILE93:VAL89 | GLU94:ALA90 | ALA95:VAL91 | MET96:MET92 | GLU97:ASN93 | GLN98:GLN94 | LEU99:LEU95 | GLY100:GLY96 | HIS101:HIS97 | VAL102:ASN98 | HIS103:THR99 | PHE104:PHE100 | ALA105:ASP101 | LEU106:VAL102 | ALA107:VAL103 | GLY108:ALA104 | HIS109:HIS105 | ASP110:ASP106 | ARG111:ARG107 | GLY112:GLY108 | ALA113:ALA109 | ARG114:ARG110 | VAL115:VAL111 | SER116:THR112 | TYR117:HIS113 | ARG118:ARG114 | LEU119:MET115 | ALA120:LEU116 | LEU121:LEU117 | ASP122:ASP118 | SER123:HIS119 | PRO124:PRO120 | GLY125:ALA121 | ARG126:ALA122 | LEU127:VAL123 | SER128:THR124 | LYS129:ARG125 | LEU130:ALA126 | ALA131:ALA127 | VAL132:LEU128 | LEU133:LEU129 | ASP134:ASP130 | ILE135:ILE131 | LEU136:VAL132 | PRO137:PRO133 | THR138:THR134 | TYR139:LYS135 | GLU140:TYR136 | TYR141:VAL137 | TRP142:TYR138 | GLN143:ASP139 | ARG144:HIS140 | MET145:ALA141 | ASN146:ASP142 | ARG147:ARG143 | ALA148:ALA144 | TYR149:LEU145 | ALA150:ALA146 | LEU151:THR147 | LYS152:ALA148 | ILE153:TYR149 | TYR154:PHE150 | HIS155:HIS151 | TRP156:TRP152 | SER157:PHE153 | PHE158:PHE154 | LEU159:PHE155 | ALA160:ILE156 | GLN161:GLN157 | PRO162:PRO158 | ALA163:ALA159 | PRO164:PRO160 | LEU165:LEU161 | PRO166:PRO162 | GLU167:GLU163 | ASN168:LEU164 | LEU169:MET165 | LEU170:MET166 | GLY171:GLU167 | GLY172:PRO168 | ASP173:SER169 | PRO174:ALA170 | ASP175:ALA171 | PHE176:LEU172 | TYR177:LEU173 | VAL178:LEU174 | LYS179:LYS175 | ALA180:ALA176 | LYS181:PHE177 | LEU182:LEU178 | ALA183:GLY179 | SER184:ALA180 | TRP185:PHE181 | THR186:GAP | ARG187:GAP | ALA188:GAP | GLY189:GLY182 | ASP190:GLY183 | LEU191:THR184 | SER192:ASP185 | ALA193:CYS186 | PHE194:TYR187 | ASP195:ASP188 | PRO196:PRO189 | ARG197:ALA190 | ALA198:ALA191 | VAL199:MET192 | GLU200:ALA193 | HIS201:GLU194 | TYR202:TYR195 | ARG203:GLU196 | ILE204:ARG197 | ALA205:CYS198 | PHE206:PHE199 | ALA207:ALA200 | ASP208:THR201 | PRO209:PRO202 | MET210:GLU203 | ARG211:ALA204 | ARG212:ILE205 | HIS213:HIS206 | VAL214:ALA207 | MET215:MET208 | CYS216:CYS209 | GLU217:GLU210 | ASP218:ASP211 | TYR219:TYR212 | ARG220:ARG213 | ALA221:ALA214 | GLY222:ALA215 | ALA223:ALA216 | TYR224:SER217 | ALA225:ILE218 | ASP226:ASP219 | PHE227:LEU220 | GLU228:VAL221 | HIS229:HIS222 | ASP230:ASP223 | LYS231:ALA224 | ILE232:VAL225 | ASP233:ASP226 | VAL234:GAP | GLU235:GAP | ALA236:GLU227 | GLY237:GLY228 | ASN238:ARG229 | LYS239:LYS230 | ILE240:VAL231 | PRO241:GLN232 | VAL242:CYS233 | PRO243:PRO234 | MET244:LEU235 | LEU245:LEU236 | ALA246:VAL237 | LEU247:LEU238 | TRP248:TRP239 | GLY249:GLY240 | ALA250:THR241 | SER251:ARG242 | GLY252:GLY243 | ILE253:VAL244 | ALA254:VAL245 | GLN255:GLY246 | SER256:GLN247 | ALA257:LEU248 | ALA258:TYR249 | THR259:GLU250 | PRO260:PRO251 | LEU261:LEU252 | ASP262:GLU253 | VAL263:VAL254 | TRP264:TRP255 | ARG265:ARG256 | LYS266:GLN257 | TRP267:TYR258 | ALA268:ALA259 | SER269:GLY260 | ASP270:ASP261 | VAL271:VAL262 | GLN272:ARG263 | GLY273:GLY264 | ALA274:HIS265 | PRO275:GLY266 | ILE276:ILE267 | GLU277:ASP268 | SER278:ALA269 | GLY279:GLY270 | HIS280:HIS271 | PHE281:PHE272 | LEU282:LEU273 | PRO283:ALA274 | GLU284:GLU275 | GLU285:GLU276 | ALA286:ARG277 | PRO287:PRO278 | ASP288:ASP279 | GLN289:ASP280 | THR290:THR281 | ALA291:LEU282 | GLU292:ALA283 | ALA293:ALA284 | LEU294:LEU285 | VAL295:ALA286 | ARG296:ALA287 | PHE297:PHE288 | PHE298:LEU289 | SER299:GLY290 | ALA300:GAP | ALA301:GAP | PRO302:GAP	Acid:ASP130 | Base:HIS271 | Nuc:ASP106	ASP106	HIS271	ASP130	ARG107	ARG110	HIS151	TRP152	TYR212	model_3	Marginal Analysis: Nucleophile in loose contact with a connected catalytic relay, minimum mechanistic competence, and minimum substrate feasibility. (Pass) | Tier: Tier_2B | ID: 46.9%	130.9	0.91	Nuc;Carb1;Carb2;Acid;Stab_H;Stab_W;Stab_Y;Base	18 (Ints) / 6 (HeavyAtoms) = 3.00	(3.0 * 0.92) + (2.0 * 0.01) + (1.5 * 1.00) - (2.5 * 0.00) + (1.0 * 0.96) = 5.23 -> z = (raw - 2.5) / 1.25 = 2.19 -> Sigmoid = 0.8992	[0*1.5] + [4*1.0] + [2*2.5] + [0*2.0] + [5*1.0] + [4*4.0] + [1*2.0] + [0*3.0] + [0*2.5] - [3.5*0.05] = 31.82	0	0	0	0.2	22.5	1	1	0.849	2.37	2.74	2	111.7	1052.9	11.2	57.7	1.48	3.49	0.055	0.156	1	0.91	0	0	2.47209	4.69337	3.50611	1	Tier_2B	none	0.299811	TRUE	TRUE	69.43	0	0		46.9	F	FALSE			FALSE		Tier:Tier_2B | Competence:0.758 | Consensus:1.00 | Cons:88.57	geometric_NAC_pose_quality; kinetic_feasibility_deferred_to_QMMM_Step08	PASS	3	82.276	83.0111	999	82.6435	-0.636783	-7.82234	Consensus High
1485	404	57078	0057078_2114_KDM67585_27_Difluoroacetate	KDM67585	27_Difluoroacetate	Success	Tier_2B	TRUE	88.7	0.947388	0.942837	0.977309	0.948526	0.903427	36.3219	3.6667	136.9	1.96	119.5	1.47	0	0	1	8	1	0.625	1	1	0.758	0.795	97.6	1	direct	0	106.2	151.3	0.258633	48.65	2.86	2.57	2.77	4.07	4.21	3.16	5.38	3.93	2.8	2.46	TRUE	TRUE	1	1	22	2	5	3	5	3	2	2329	6	6	1	298	62	165	46	39	42	2	2	48.65	699.5	298	6	TRUE	MSGFFEGFSETTADLGDGRHFRLRSGGSGPPLVMLHGMPQTHCMWHRIAPALAARFTVICPDITGYGNSYKPAASADHEAYSKRRMAQDIVDLAAHLGIGRFALVGHDRGARVSHRLALDHPDRISRLALLDIIPTIEHFERTDMRFAMGYYHWFFLAQPAPLPEDLINRDAGYWLLSQTARHKTARAVFDEAAMADYRRAMADPATVTAICEDYRAAATIDLEHDRESRARRERIAAPLKVLWGSRGLVGALYDPLEIWRGYASGPVEGQAIESGHFLAEEAPEATLAALQEFLADG	MET1:MET1 | PRO2:GAP | ASP3:GAP | LEU4:GAP | ALA5:SER2 | ASP6:GLY3 | LEU7:PHE4 | PHE8:PHE5 | PRO9:GLU6 | GLY10:GLY7 | PHE11:PHE8 | GLY12:SER9 | SER13:GLU10 | GLU14:THR11 | TRP15:THR12 | ILE16:ALA13 | ASN17:ASP14 | THR18:LEU15 | SER19:GLY16 | SER20:ASP17 | GLY21:GLY18 | ARG22:ARG19 | ILE23:HIS20 | PHE24:PHE21 | ALA25:LEU23 | ARG26:ARG24 | VAL27:SER25 | GLY28:GLY26 | GLY29:GLY27 | ASP30:SER28 | GLY31:GLY29 | PRO32:PRO30 | PRO33:PRO31 | LEU34:LEU32 | LEU35:VAL33 | LEU36:MET34 | LEU37:LEU35 | HIS38:HIS36 | GLY39:GLY37 | PHE40:MET38 | PRO41:PRO39 | GLN42:GLN40 | THR43:THR41 | HIS44:HIS42 | VAL45:CYS43 | MET46:MET44 | TRP47:TRP45 | HIS48:HIS46 | ARG49:ARG47 | VAL50:ILE48 | ALA51:ALA49 | PRO52:PRO50 | LYS53:ALA51 | LEU54:LEU52 | ALA55:ALA53 | GLU56:ALA54 | ARG57:ARG55 | PHE58:PHE56 | LYS59:THR57 | VAL60:VAL58 | ILE61:ILE59 | VAL62:CYS60 | ALA63:PRO61 | ASP64:ASP62 | LEU65:ILE63 | PRO66:THR64 | GLY67:GLY65 | TYR68:TYR66 | GLY69:GLY67 | TRP70:ASN68 | SER71:SER69 | ASP72:TYR70 | MET73:LYS71 | PRO74:PRO72 | GLU75:ALA73 | SER76:ALA74 | ASP77:SER75 | GLU78:ALA76 | GLN79:ASP77 | HIS80:HIS78 | THR81:GLU79 | PRO82:ALA80 | TYR83:TYR81 | THR84:SER82 | LYS85:LYS83 | ARG86:ARG84 | ALA87:ARG85 | MET88:MET86 | ALA89:ALA87 | LYS90:GLN88 | GLN91:ASP89 | LEU92:ILE90 | ILE93:VAL91 | GLU94:ASP92 | ALA95:LEU93 | MET96:ALA94 | GLU97:ALA95 | GLN98:HIS96 | LEU99:LEU97 | GLY100:GLY98 | HIS101:ILE99 | VAL102:GLY100 | HIS103:ARG101 | PHE104:PHE102 | ALA105:ALA103 | LEU106:LEU104 | ALA107:VAL105 | GLY108:GLY106 | HIS109:HIS107 | ASP110:ASP108 | ARG111:ARG109 | GLY112:GLY110 | ALA113:ALA111 | ARG114:ARG112 | VAL115:VAL113 | SER116:SER114 | TYR117:HIS115 | ARG118:ARG116 | LEU119:LEU117 | ALA120:ALA118 | LEU121:LEU119 | ASP122:ASP120 | SER123:HIS121 | PRO124:PRO122 | GLY125:ASP123 | ARG126:ARG124 | LEU127:ILE125 | SER128:SER126 | LYS129:ARG127 | LEU130:LEU128 | ALA131:ALA129 | VAL132:LEU130 | LEU133:LEU131 | ASP134:ASP132 | ILE135:ILE133 | LEU136:ILE134 | PRO137:PRO135 | THR138:THR136 | TYR139:ILE137 | GLU140:GLU138 | TYR141:HIS139 | TRP142:PHE140 | GLN143:GLU141 | ARG144:ARG142 | MET145:THR143 | ASN146:ASP144 | ARG147:MET145 | ALA148:ARG146 | TYR149:PHE147 | ALA150:ALA148 | LEU151:MET149 | LYS152:GLY150 | ILE153:TYR151 | TYR154:TYR152 | HIS155:HIS153 | TRP156:TRP154 | SER157:PHE155 | PHE158:PHE156 | LEU159:LEU157 | ALA160:ALA158 | GLN161:GLN159 | PRO162:PRO160 | ALA163:ALA161 | PRO164:PRO162 | LEU165:LEU163 | PRO166:PRO164 | GLU167:GLU165 | ASN168:ASP166 | LEU169:LEU167 | LEU170:ILE168 | GLY171:ASN169 | GLY172:ARG170 | ASP173:ASP171 | PRO174:ALA172 | ASP175:GLY173 | PHE176:TYR174 | TYR177:TRP175 | VAL178:LEU176 | LYS179:LEU177 | ALA180:SER178 | LYS181:GLN179 | LEU182:THR180 | ALA183:ALA181 | SER184:ARG182 | TRP185:HIS183 | THR186:LYS184 | ARG187:THR185 | ALA188:ALA186 | GLY189:GAP | ASP190:GAP | LEU191:ARG187 | SER192:ALA188 | ALA193:VAL189 | PHE194:PHE190 | ASP195:ASP191 | PRO196:GLU192 | ARG197:ALA193 | ALA198:ALA194 | VAL199:MET195 | GLU200:ALA196 | HIS201:ASP197 | TYR202:TYR198 | ARG203:ARG199 | ILE204:ARG200 | ALA205:ALA201 | PHE206:MET202 | ALA207:ALA203 | ASP208:ASP204 | PRO209:PRO205 | MET210:ALA206 | ARG211:THR207 | ARG212:VAL208 | HIS213:THR209 | VAL214:ALA210 | MET215:ILE211 | CYS216:CYS212 | GLU217:GLU213 | ASP218:ASP214 | TYR219:TYR215 | ARG220:ARG216 | ALA221:ALA217 | GLY222:ALA218 | ALA223:ALA219 | TYR224:THR220 | ALA225:ILE221 | ASP226:ASP222 | PHE227:LEU223 | GLU228:GLU224 | HIS229:HIS225 | ASP230:ASP226 | LYS231:ARG227 | ILE232:GLU228 | ASP233:SER229 | VAL234:ARG230 | GLU235:ALA231 | ALA236:ARG232 | GLY237:ARG233 | ASN238:GLU234 | LYS239:ARG235 | ILE240:ILE236 | PRO241:ALA237 | VAL242:ALA238 | PRO243:PRO239 | MET244:LEU240 | LEU245:LYS241 | ALA246:VAL242 | LEU247:LEU243 | TRP248:TRP244 | GLY249:GLY245 | ALA250:SER246 | SER251:ARG247 | GLY252:GLY248 | ILE253:LEU249 | ALA254:VAL250 | GLN255:GLY251 | SER256:ALA252 | ALA257:LEU253 | ALA258:TYR254 | THR259:ASP255 | PRO260:PRO256 | LEU261:LEU257 | ASP262:GLU258 | VAL263:ILE259 | TRP264:TRP260 | ARG265:ARG261 | LYS266:GLY262 | TRP267:TYR263 | ALA268:ALA264 | SER269:SER265 | ASP270:PRO267 | VAL271:VAL268 | GLN272:GLU269 | GLY273:GLY270 | ALA274:GLN271 | PRO275:ALA272 | ILE276:ILE273 | GLU277:GLU274 | SER278:SER275 | GLY279:GLY276 | HIS280:HIS277 | PHE281:PHE278 | LEU282:LEU279 | PRO283:ALA280 | GLU284:GLU281 | GLU285:GLU282 | ALA286:ALA283 | PRO287:PRO284 | ASP288:GLU285 | GLN289:ALA286 | THR290:THR287 | ALA291:LEU288 | GLU292:ALA289 | ALA293:ALA290 | LEU294:LEU291 | VAL295:GLN292 | ARG296:GLU293 | PHE297:PHE294 | PHE298:LEU295 | SER299:GAP | ALA300:ALA296 | ALA301:ASP297 | PRO302:GLY298	Acid:ASP132 | Base:HIS277 | Nuc:ASP108	ASP108	HIS277	ASP132	ARG109	ARG112	HIS153	TRP154	TYR215	model_1	Marginal Analysis: Nucleophile in loose contact with a connected catalytic relay, minimum mechanistic competence, and minimum substrate feasibility. (Pass) | Tier: Tier_2B | ID: 48.65%	136.9	0.92	Nuc;Carb1;Carb2;Acid;Stab_H;Stab_W;Stab_Y;Base	22 (Ints) / 6 (HeavyAtoms) = 3.67	(3.0 * 0.94) + (2.0 * 0.01) + (1.5 * 1.00) - (2.5 * 0.00) + (1.0 * 0.95) = 5.29 -> z = (raw - 2.5) / 1.25 = 2.24 -> Sigmoid = 0.9034	[2*1.5] + [5*1.0] + [3*2.5] + [0*2.0] + [5*1.0] + [3*4.0] + [2*2.0] + [0*3.0] + [0*2.5] - [3.6*0.05] = 36.32	0	0	0	0.4	32.5	1	1	0.913	2.36	2.86	2	119.8	1028.8	11.18	58.8	1.48	3.51	0.057	0.157	1	0.92	0	0	2.57329	4.94292	3.5621	1	Tier_2B	none	0.213295	TRUE	TRUE	73.98	0	0		48.65	F	FALSE			FALSE		Tier:Tier_2B | Competence:0.758 | Consensus:1.00 | Cons:88.70	geometric_NAC_pose_quality; kinetic_feasibility_deferred_to_QMMM_Step08	PASS	3	85.862	84.3204	999	85.0912	8.69243	-9.25217	Consensus High
1486	405	37152	0037152_1376_A0AAV4ZCR7_9HYPH_27_Difluoroacetate	A0AAV4ZCR7_9HYPH	27_Difluoroacetate	Success	Tier_2B	TRUE	86.19	0.958412	0.954928	0.980736	0.959283	0.906693	24.8289	2.5	126.7	2.11	119.5	1.47	0	0	1	8	1	0.655	1	1	0.758	0.709	97.87	1	direct	0	132.6	151.2	0.41009	49.16	2.63	2.79	3.62	4.59	3.5	4.18	4.59	3.6	2.82	2.62	TRUE	TRUE	1	1	15	3	3	3	2	2	0	2382	6	6	1	300	57	161	49	46	41	2	2	49.16	705.5	300	5	TRUE	MSADLFPGFSADWIDIPEGRFFARSGGRDDAPPVILLHGFPQTHACWHHIAPALAETHRVVCLDQKGYGWSEAPKGDARHDVYSKRRMGRDVVAVMERLGHVRFALVGHDRGARVGYRLALDEPGRIERLALLDILPTLVQWERIEADPDVSSHWASLARPAPRPEEEIGRDPVAYFEGLLRQWSNARSLDPFAWEALRLYRDNWTVPERIHAFCEDYRAGATRDREADLDDLAAGKTLSCRTLILTGDGYLDHSHETPLAAWQRTFAPKAVAVDITSGHFLAEENAPETLKALRAFLDG	MET1:MET1 | PRO2:SER2 | ASP3:GAP | LEU4:GAP | ALA5:ALA3 | ASP6:ASP4 | LEU7:LEU5 | PHE8:PHE6 | PRO9:PRO7 | GLY10:GLY8 | PHE11:PHE9 | GLY12:SER10 | SER13:ALA11 | GLU14:ASP12 | TRP15:TRP13 | ILE16:ILE14 | ASN17:ASP15 | THR18:ILE16 | SER19:PRO17 | SER20:GLU18 | GLY21:GLY19 | ARG22:ARG20 | ILE23:PHE21 | PHE24:PHE22 | ALA25:ALA23 | ARG26:ARG24 | VAL27:SER25 | GLY28:GLY26 | GLY29:GLY27 | ASP30:ASP30 | GLY31:ALA31 | PRO32:PRO32 | PRO33:PRO33 | LEU34:VAL34 | LEU35:ILE35 | LEU36:LEU36 | LEU37:LEU37 | HIS38:HIS38 | GLY39:GLY39 | PHE40:PHE40 | PRO41:PRO41 | GLN42:GLN42 | THR43:THR43 | HIS44:HIS44 | VAL45:ALA45 | MET46:CYS46 | TRP47:TRP47 | HIS48:HIS48 | ARG49:HIS49 | VAL50:ILE50 | ALA51:ALA51 | PRO52:PRO52 | LYS53:ALA53 | LEU54:LEU54 | ALA55:ALA55 | GLU56:GLU56 | ARG57:THR57 | PHE58:HIS58 | LYS59:ARG59 | VAL60:VAL60 | ILE61:VAL61 | VAL62:CYS62 | ALA63:LEU63 | ASP64:ASP64 | LEU65:GLN65 | PRO66:LYS66 | GLY67:GLY67 | TYR68:TYR68 | GLY69:GLY69 | TRP70:TRP70 | SER71:SER71 | ASP72:GLU72 | MET73:ALA73 | PRO74:PRO74 | GLU75:LYS75 | SER76:GLY76 | ASP77:ASP77 | GLU78:ALA78 | GLN79:ARG79 | HIS80:HIS80 | THR81:ASP81 | PRO82:VAL82 | TYR83:TYR83 | THR84:SER84 | LYS85:LYS85 | ARG86:ARG86 | ALA87:ARG87 | MET88:MET88 | ALA89:GLY89 | LYS90:ARG90 | GLN91:ASP91 | LEU92:VAL92 | ILE93:VAL93 | GLU94:ALA94 | ALA95:VAL95 | MET96:MET96 | GLU97:GLU97 | GLN98:ARG98 | LEU99:LEU99 | GLY100:GLY100 | HIS101:HIS101 | VAL102:VAL102 | HIS103:ARG103 | PHE104:PHE104 | ALA105:ALA105 | LEU106:LEU106 | ALA107:VAL107 | GLY108:GLY108 | HIS109:HIS109 | ASP110:ASP110 | ARG111:ARG111 | GLY112:GLY112 | ALA113:ALA113 | ARG114:ARG114 | VAL115:VAL115 | SER116:GLY116 | TYR117:TYR117 | ARG118:ARG118 | LEU119:LEU119 | ALA120:ALA120 | LEU121:LEU121 | ASP122:ASP122 | SER123:GLU123 | PRO124:PRO124 | GLY125:GLY125 | ARG126:ARG126 | LEU127:ILE127 | SER128:GLU128 | LYS129:ARG129 | LEU130:LEU130 | ALA131:ALA131 | VAL132:LEU132 | LEU133:LEU133 | ASP134:ASP134 | ILE135:ILE135 | LEU136:LEU136 | PRO137:PRO137 | THR138:THR138 | TYR139:LEU139 | GLU140:VAL140 | TYR141:GLN141 | TRP142:TRP142 | GLN143:GLU143 | ARG144:ARG144 | MET145:ILE145 | ASN146:GLU146 | ARG147:ALA147 | ALA148:ASP148 | TYR149:PRO149 | ALA150:ASP150 | LEU151:VAL151 | LYS152:SER152 | ILE153:GAP | TYR154:SER153 | HIS155:HIS154 | TRP156:TRP155 | SER157:ALA156 | PHE158:SER157 | LEU159:LEU158 | ALA160:ALA159 | GLN161:ARG160 | PRO162:PRO161 | ALA163:ALA162 | PRO164:PRO163 | LEU165:ARG164 | PRO166:PRO165 | GLU167:GLU166 | ASN168:GLU167 | LEU169:GLU168 | LEU170:ILE169 | GLY171:GLY170 | GLY172:ARG171 | ASP173:ASP172 | PRO174:PRO173 | ASP175:VAL174 | PHE176:ALA175 | TYR177:TYR176 | VAL178:PHE177 | LYS179:GLU178 | ALA180:GLY179 | LYS181:LEU180 | LEU182:LEU181 | ALA183:ARG182 | SER184:GLN183 | TRP185:TRP184 | THR186:SER185 | ARG187:ASN186 | ALA188:ALA187 | GLY189:ARG188 | ASP190:SER189 | LEU191:LEU190 | SER192:ASP191 | ALA193:PRO192 | PHE194:PHE193 | ASP195:ALA194 | PRO196:TRP195 | ARG197:GLU196 | ALA198:ALA197 | VAL199:LEU198 | GLU200:ARG199 | HIS201:LEU200 | TYR202:TYR201 | ARG203:ARG202 | ILE204:ASP203 | ALA205:ASN204 | PHE206:TRP205 | ALA207:THR206 | ASP208:VAL207 | PRO209:PRO208 | MET210:GLU209 | ARG211:ARG210 | ARG212:ILE211 | HIS213:HIS212 | VAL214:ALA213 | MET215:PHE214 | CYS216:CYS215 | GLU217:GLU216 | ASP218:ASP217 | TYR219:TYR218 | ARG220:ARG219 | ALA221:ALA220 | GLY222:GLY221 | ALA223:ALA222 | TYR224:THR223 | ALA225:ARG224 | ASP226:ASP225 | PHE227:ARG226 | GLU228:GLU227 | HIS229:ALA228 | ASP230:ASP229 | LYS231:LEU230 | ILE232:ASP231 | ASP233:ASP232 | VAL234:LEU233 | GLU235:ALA234 | ALA236:ALA235 | GLY237:GLY236 | ASN238:LYS237 | LYS239:THR238 | ILE240:LEU239 | PRO241:SER240 | VAL242:CYS241 | PRO243:ARG242 | MET244:THR243 | LEU245:LEU244 | ALA246:ILE245 | LEU247:LEU246 | TRP248:THR247 | GLY249:GLY248 | ALA250:ASP249 | SER251:GLY250 | GLY252:TYR251 | ILE253:LEU252 | ALA254:ASP253 | GLN255:HIS254 | SER256:SER255 | ALA257:HIS256 | ALA258:GLU257 | THR259:THR258 | PRO260:PRO259 | LEU261:LEU260 | ASP262:ALA261 | VAL263:ALA262 | TRP264:TRP263 | ARG265:ARG265 | LYS266:THR266 | TRP267:PHE267 | ALA268:ALA268 | SER269:PRO269 | ASP270:LYS270 | VAL271:ALA271 | GLN272:VAL272 | GLY273:ALA273 | ALA274:VAL274 | PRO275:ASP275 | ILE276:ILE276 | GLU277:THR277 | SER278:SER278 | GLY279:GLY279 | HIS280:HIS280 | PHE281:PHE281 | LEU282:LEU282 | PRO283:ALA283 | GLU284:GLU284 | GLU285:GLU285 | ALA286:ASN286 | PRO287:ALA287 | ASP288:PRO288 | GLN289:GLU289 | THR290:THR290 | ALA291:LEU291 | GLU292:LYS292 | ALA293:ALA293 | LEU294:LEU294 | VAL295:ARG295 | ARG296:ALA296 | PHE297:PHE297 | PHE298:LEU298 | SER299:ASP299 | ALA300:GLY300 | ALA301:GAP | PRO302:GAP	Acid:ASP134 | Base:HIS280 | Nuc:ASP110	ASP110	HIS280	ASP134	ARG111	ARG114	HIS154	TRP155	TYR218	model_1	Marginal Analysis: Nucleophile in loose contact with a connected catalytic relay, minimum mechanistic competence, and minimum substrate feasibility. (Pass) | Tier: Tier_2B | ID: 49.16%	126.7	0.89	Nuc;Carb1;Carb2;Acid;Stab_H;Stab_W;Stab_Y;Base	15 (Ints) / 6 (HeavyAtoms) = 2.50	(3.0 * 0.95) + (2.0 * 0.01) + (1.5 * 1.00) - (2.5 * 0.00) + (1.0 * 0.96) = 5.34 -> z = (raw - 2.5) / 1.25 = 2.27 -> Sigmoid = 0.9067	[3*1.5] + [3*1.0] + [3*2.5] + [0*2.0] + [2*1.0] + [2*4.0] + [0*2.0] + [0*3.0] + [0*2.5] - [3.4*0.05] = 24.83	0	0	0	0	15	1	1	0.925	2.35	2.63	2	106	1044.9	11.24	58.3	1.48	3.49	0.056	0.155	1	0.89	0	0	2.53731	4.9409	3.42253	1	Tier_2B	none	0.518688	TRUE	TRUE	61.67	0	0		49.16	F	FALSE			FALSE		Tier:Tier_2B | Competence:0.758 | Consensus:1.00 | Cons:86.19	geometric_NAC_pose_quality; kinetic_feasibility_deferred_to_QMMM_Step08	PASS	3	87.3135	84.4904	999	85.9019	5.58015	-8.99135	Consensus High
1487	445	6128	0006128_227_WP_336062536_26_Fluoroacetate	WP_336062536	26_Fluoroacetate	Success	Tier_2B	TRUE	91.3	0.953434	0.915833	0.973578	0.962835	0.898087	31.8165	4.4	156.4	1.35	109.9	0	0	0	1	8	1	0.594	1	1	0.757	0.887	98.55	0.8	direct	0	65.7	14.6	0.127213	46.82	3.36	3.72	2.45	3.29	7.47	5.31	7.76	3.75	2.66	2.61	TRUE	TRUE	1	1	22	3	7	3	3	2	1	2323	5	5	1	300	54	180	47	34	39	1	1	46.82	710.5	300	3	TRUE	MQNGPCLYPGFETHDIQTGPGVRIRVRTGGQGAPLLLLHGHPQTHAMWHKVAPALAGRFALVLADLRGYGDSSRPPGDADHGNYSKRVMARDMLQVMQALGHASFHVLAHDRGARVAHRLALDHPQAVRRLALLDIAPTLAMYEQTGEAFARAYWHWFFLIQPAPLPERLIEADPAAYVRDVMGRRSAGLAPFAPAALAEYERALALPGTAHGICEDYRASAGIDLDHDRADRAGGVRLRMPLLALWGRDGVVQRCFDPLSEWRRVAEDVRGGPLPCGHYIAEEAPEALLAEVLAFFPRD	MET1:MET1 | PRO2:GLN2 | ASP3:ASN3 | LEU4:GLY4 | ALA5:PRO5 | ASP6:CYS6 | LEU7:LEU7 | PHE8:TYR8 | PRO9:PRO9 | GLY10:GLY10 | PHE11:PHE11 | GLY12:GLU12 | SER13:THR13 | GLU14:HIS14 | TRP15:ASP15 | ILE16:ILE16 | ASN17:GLN17 | THR18:THR18 | SER19:GLY19 | SER20:PRO20 | GLY21:GLY21 | ARG22:ARG23 | ILE23:ILE24 | PHE24:ARG25 | ALA25:VAL26 | ARG26:ARG27 | VAL27:THR28 | GLY28:GLY29 | GLY29:GLY30 | ASP30:GLN31 | GLY31:GLY32 | PRO32:ALA33 | PRO33:PRO34 | LEU34:LEU35 | LEU35:LEU36 | LEU36:LEU37 | LEU37:LEU38 | HIS38:HIS39 | GLY39:GLY40 | PHE40:HIS41 | PRO41:PRO42 | GLN42:GLN43 | THR43:THR44 | HIS44:HIS45 | VAL45:ALA46 | MET46:MET47 | TRP47:TRP48 | HIS48:HIS49 | ARG49:LYS50 | VAL50:VAL51 | ALA51:ALA52 | PRO52:PRO53 | LYS53:ALA54 | LEU54:LEU55 | ALA55:ALA56 | GLU56:GLY57 | ARG57:ARG58 | PHE58:PHE59 | LYS59:ALA60 | VAL60:LEU61 | ILE61:VAL62 | VAL62:LEU63 | ALA63:ALA64 | ASP64:ASP65 | LEU65:LEU66 | PRO66:ARG67 | GLY67:GLY68 | TYR68:TYR69 | GLY69:GLY70 | TRP70:ASP71 | SER71:SER72 | ASP72:SER73 | MET73:ARG74 | PRO74:PRO75 | GLU75:PRO76 | SER76:GLY77 | ASP77:ASP78 | GLU78:ALA79 | GLN79:ASP80 | HIS80:HIS81 | THR81:GLY82 | PRO82:ASN83 | TYR83:TYR84 | THR84:SER85 | LYS85:LYS86 | ARG86:ARG87 | ALA87:VAL88 | MET88:MET89 | ALA89:ALA90 | LYS90:ARG91 | GLN91:ASP92 | LEU92:MET93 | ILE93:LEU94 | GLU94:GLN95 | ALA95:VAL96 | MET96:MET97 | GLU97:GLN98 | GLN98:ALA99 | LEU99:LEU100 | GLY100:GLY101 | HIS101:HIS102 | VAL102:ALA103 | HIS103:SER104 | PHE104:PHE105 | ALA105:HIS106 | LEU106:VAL107 | ALA107:LEU108 | GLY108:ALA109 | HIS109:HIS110 | ASP110:ASP111 | ARG111:ARG112 | GLY112:GLY113 | ALA113:ALA114 | ARG114:ARG115 | VAL115:VAL116 | SER116:ALA117 | TYR117:HIS118 | ARG118:ARG119 | LEU119:LEU120 | ALA120:ALA121 | LEU121:LEU122 | ASP122:ASP123 | SER123:HIS124 | PRO124:PRO125 | GLY125:GLN126 | ARG126:ALA127 | LEU127:VAL128 | SER128:ARG129 | LYS129:ARG130 | LEU130:LEU131 | ALA131:ALA132 | VAL132:LEU133 | LEU133:LEU134 | ASP134:ASP135 | ILE135:ILE136 | LEU136:ALA137 | PRO137:PRO138 | THR138:THR139 | TYR139:LEU140 | GLU140:ALA141 | TYR141:MET142 | TRP142:TYR143 | GLN143:GLU144 | ARG144:GLN145 | MET145:THR146 | ASN146:GLY147 | ARG147:GLU148 | ALA148:ALA149 | TYR149:PHE150 | ALA150:ALA151 | LEU151:ARG152 | LYS152:ALA153 | ILE153:TYR154 | TYR154:TRP155 | HIS155:HIS156 | TRP156:TRP157 | SER157:PHE158 | PHE158:PHE159 | LEU159:LEU160 | ALA160:ILE161 | GLN161:GLN162 | PRO162:PRO163 | ALA163:ALA164 | PRO164:PRO165 | LEU165:LEU166 | PRO166:PRO167 | GLU167:GLU168 | ASN168:ARG169 | LEU169:LEU170 | LEU170:ILE171 | GLY171:GLU172 | GLY172:ALA173 | ASP173:ASP174 | PRO174:PRO175 | ASP175:ALA176 | PHE176:ALA177 | TYR177:TYR178 | VAL178:VAL179 | LYS179:ARG180 | ALA180:ASP181 | LYS181:VAL182 | LEU182:MET183 | ALA183:GLY184 | SER184:GAP | TRP185:GAP | THR186:ARG185 | ARG187:ARG186 | ALA188:SER187 | GLY189:ALA188 | ASP190:GLY189 | LEU191:LEU190 | SER192:ALA191 | ALA193:PRO192 | PHE194:PHE193 | ASP195:ALA194 | PRO196:PRO195 | ARG197:ALA196 | ALA198:ALA197 | VAL199:LEU198 | GLU200:ALA199 | HIS201:GLU200 | TYR202:TYR201 | ARG203:GLU202 | ILE204:ARG203 | ALA205:ALA204 | PHE206:LEU205 | ALA207:ALA206 | ASP208:LEU207 | PRO209:PRO208 | MET210:GLY209 | ARG211:THR210 | ARG212:ALA211 | HIS213:HIS212 | VAL214:GLY213 | MET215:ILE214 | CYS216:CYS215 | GLU217:GLU216 | ASP218:ASP217 | TYR219:TYR218 | ARG220:ARG219 | ALA221:ALA220 | GLY222:SER221 | ALA223:ALA222 | TYR224:GLY223 | ALA225:ILE224 | ASP226:ASP225 | PHE227:LEU226 | GLU228:ASP227 | HIS229:HIS228 | ASP230:ASP229 | LYS231:ARG230 | ILE232:ALA231 | ASP233:ASP232 | VAL234:ARG233 | GLU235:ALA234 | ALA236:GLY235 | GLY237:GLY236 | ASN238:VAL237 | LYS239:ARG238 | ILE240:LEU239 | PRO241:ARG240 | VAL242:MET241 | PRO243:PRO242 | MET244:LEU243 | LEU245:LEU244 | ALA246:ALA245 | LEU247:LEU246 | TRP248:TRP247 | GLY249:GLY248 | ALA250:ARG249 | SER251:ASP250 | GLY252:GLY251 | ILE253:VAL252 | ALA254:VAL253 | GLN255:GLN254 | SER256:ARG255 | ALA257:CYS256 | ALA258:PHE257 | THR259:ASP258 | PRO260:PRO259 | LEU261:LEU260 | ASP262:SER261 | VAL263:GLU262 | TRP264:TRP263 | ARG265:ARG264 | LYS266:ARG265 | TRP267:VAL266 | ALA268:ALA267 | SER269:GLU268 | ASP270:ASP269 | VAL271:VAL270 | GLN272:ARG271 | GLY273:GLY272 | ALA274:GLY273 | PRO275:PRO274 | ILE276:LEU275 | GLU277:PRO276 | SER278:CYS277 | GLY279:GLY278 | HIS280:HIS279 | PHE281:TYR280 | LEU282:ILE281 | PRO283:ALA282 | GLU284:GLU283 | GLU285:GLU284 | ALA286:ALA285 | PRO287:PRO286 | ASP288:GLU287 | GLN289:ALA288 | THR290:LEU289 | ALA291:LEU290 | GLU292:ALA291 | ALA293:GLU292 | LEU294:VAL293 | VAL295:LEU294 | ARG296:ALA295 | PHE297:PHE296 | PHE298:PHE297 | SER299:GAP | ALA300:PRO298 | ALA301:ARG299 | PRO302:ASP300	Acid:ASP135 | Base:HIS279 | Nuc:ASP111	ASP111	HIS279	ASP135	ARG112	ARG115	HIS156	TRP157	TYR218	model_4	Marginal Analysis: Nucleophile in loose contact with a connected catalytic relay, minimum mechanistic competence, and minimum substrate feasibility. (Pass) | Tier: Tier_2B | ID: 46.82%	156.4	0.84	Nuc;Carb1;Carb2;Acid;Stab_W;Base	22 (Ints) / 5 (HeavyAtoms) = 4.40	(3.0 * 0.92) + (2.0 * 0.01) + (1.5 * 1.00) - (2.5 * 0.00) + (1.0 * 0.95) = 5.22 -> z = (raw - 2.5) / 1.25 = 2.18 -> Sigmoid = 0.8981	[3*1.5] + [7*1.0] + [3*2.5] + [0*2.0] + [3*1.0] + [2*4.0] + [1*2.0] + [0*3.0] + [0*2.5] - [3.7*0.05] = 31.82	0	0	0	0.333	43.5	1	1	0.91	2.39	3.36	1	156.4	1075.6	11.32	51.6	1.39	3.48	0.048	0.154	1	0.84	0	0	2.45061	4.94014	3.67078	1	Tier_2B	none	0.557351	TRUE	TRUE	59.86	0	0		46.82	F	FALSE			FALSE		Tier:Tier_2B | Competence:0.757 | Consensus:0.80 | Cons:91.30	geometric_NAC_pose_quality; kinetic_feasibility_deferred_to_QMMM_Step08	PASS	3	87.2628	87.4066	999	87.3347	6.05494	-10.0381	Consensus High
1488	406	41715	0041715_1545_CAI8952733_27_Difluoroacetate	CAI8952733	27_Difluoroacetate	Success	Tier_2B	TRUE	90.93	0.959461	0.918057	0.9821	0.969812	0.899024	38.3279	3.6667	116	2.07	119.5	1.47	0	0	1	8	1	0.665	1	1	0.757	0.887	97.96	1	direct	0	104.9	172.8	0.12767	43.3	2.3	2.37	2.5	4.38	3.45	2.73	4.19	3.67	3.27	2.46	TRUE	TRUE	1	1	22	1	6	2	6	4	2	2285	6	6	1	291	64	162	45	36	42	2	2	43.3	626	291	11	TRUE	MFAGFRKDQRHVNGVDIAYRLGGSGPGLLLLHGHPQTHVIWHKIAEQLAEHFSVVAADLRGYGDSSRPAADELHVNYSKREMARDNVELMQALGFEQFSILAHDRGARVAHRLALDHPDAVRRMMLLDIAPTLSMYAQTNEAFARAYWHWFFLIRPAPLPETLLEANPEGYLRSVMGSRSAGLKPFTDAAFGEYLRCLRQPGSARGICEDYRASAGIDLEHDRADISAGHHLNLPLRVLWGAEGTVGRCFDPLKEWQHVATDVSGQALPAGHYLAEEVPELLLGEALAFLR	MET1:MET1 | PRO2:GAP | ASP3:GAP | LEU4:GAP | ALA5:GAP | ASP6:GAP | LEU7:GAP | PHE8:PHE2 | PRO9:ALA3 | GLY10:GLY4 | PHE11:PHE5 | GLY12:ARG6 | SER13:LYS7 | GLU14:ASP8 | TRP15:GLN9 | ILE16:ARG10 | ASN17:HIS11 | THR18:VAL12 | SER19:ASN13 | SER20:GLY14 | GLY21:VAL15 | ARG22:ASP16 | ILE23:ILE17 | PHE24:ALA18 | ALA25:TYR19 | ARG26:ARG20 | VAL27:LEU21 | GLY28:GLY22 | GLY29:GLY23 | ASP30:SER24 | GLY31:GLY25 | PRO32:PRO26 | PRO33:GLY27 | LEU34:LEU28 | LEU35:LEU29 | LEU36:LEU30 | LEU37:LEU31 | HIS38:HIS32 | GLY39:GLY33 | PHE40:HIS34 | PRO41:PRO35 | GLN42:GLN36 | THR43:THR37 | HIS44:HIS38 | VAL45:VAL39 | MET46:ILE40 | TRP47:TRP41 | HIS48:HIS42 | ARG49:LYS43 | VAL50:ILE44 | ALA51:ALA45 | PRO52:GLU46 | LYS53:GLN47 | LEU54:LEU48 | ALA55:ALA49 | GLU56:GLU50 | ARG57:HIS51 | PHE58:PHE52 | LYS59:SER53 | VAL60:VAL54 | ILE61:VAL55 | VAL62:ALA56 | ALA63:ALA57 | ASP64:ASP58 | LEU65:LEU59 | PRO66:ARG60 | GLY67:GLY61 | TYR68:TYR62 | GLY69:GLY63 | TRP70:ASP64 | SER71:SER65 | ASP72:SER66 | MET73:ARG67 | PRO74:PRO68 | GLU75:ALA69 | SER76:ALA70 | ASP77:ASP71 | GLU78:GLU72 | GLN79:LEU73 | HIS80:HIS74 | THR81:VAL75 | PRO82:ASN76 | TYR83:TYR77 | THR84:SER78 | LYS85:LYS79 | ARG86:ARG80 | ALA87:GLU81 | MET88:MET82 | ALA89:ALA83 | LYS90:ARG84 | GLN91:ASP85 | LEU92:ASN86 | ILE93:VAL87 | GLU94:GLU88 | ALA95:LEU89 | MET96:MET90 | GLU97:GLN91 | GLN98:ALA92 | LEU99:LEU93 | GLY100:GLY94 | HIS101:PHE95 | VAL102:GLU96 | HIS103:GLN97 | PHE104:PHE98 | ALA105:SER99 | LEU106:ILE100 | ALA107:LEU101 | GLY108:ALA102 | HIS109:HIS103 | ASP110:ASP104 | ARG111:ARG105 | GLY112:GLY106 | ALA113:ALA107 | ARG114:ARG108 | VAL115:VAL109 | SER116:ALA110 | TYR117:HIS111 | ARG118:ARG112 | LEU119:LEU113 | ALA120:ALA114 | LEU121:LEU115 | ASP122:ASP116 | SER123:HIS117 | PRO124:PRO118 | GLY125:ASP119 | ARG126:ALA120 | LEU127:VAL121 | SER128:ARG122 | LYS129:ARG123 | LEU130:MET124 | ALA131:MET125 | VAL132:LEU126 | LEU133:LEU127 | ASP134:ASP128 | ILE135:ILE129 | LEU136:ALA130 | PRO137:PRO131 | THR138:THR132 | TYR139:LEU133 | GLU140:SER134 | TYR141:MET135 | TRP142:TYR136 | GLN143:ALA137 | ARG144:GLN138 | MET145:THR139 | ASN146:ASN140 | ARG147:GLU141 | ALA148:ALA142 | TYR149:PHE143 | ALA150:ALA144 | LEU151:ARG145 | LYS152:ALA146 | ILE153:TYR147 | TYR154:TRP148 | HIS155:HIS149 | TRP156:TRP150 | SER157:PHE151 | PHE158:PHE152 | LEU159:LEU153 | ALA160:ILE154 | GLN161:ARG155 | PRO162:PRO156 | ALA163:ALA157 | PRO164:PRO158 | LEU165:LEU159 | PRO166:PRO160 | GLU167:GLU161 | ASN168:THR162 | LEU169:LEU163 | LEU170:LEU164 | GLY171:GLU165 | GLY172:ALA166 | ASP173:ASN167 | PRO174:PRO168 | ASP175:GLU169 | PHE176:GLY170 | TYR177:TYR171 | VAL178:LEU172 | LYS179:ARG173 | ALA180:SER174 | LYS181:VAL175 | LEU182:MET176 | ALA183:GLY177 | SER184:SER178 | TRP185:GAP | THR186:GAP | ARG187:ARG179 | ALA188:SER180 | GLY189:ALA181 | ASP190:GLY182 | LEU191:LEU183 | SER192:LYS184 | ALA193:PRO185 | PHE194:PHE186 | ASP195:THR187 | PRO196:ASP188 | ARG197:ALA189 | ALA198:ALA190 | VAL199:PHE191 | GLU200:GLY192 | HIS201:GLU193 | TYR202:TYR194 | ARG203:LEU195 | ILE204:ARG196 | ALA205:CYS197 | PHE206:LEU198 | ALA207:ARG199 | ASP208:GLN200 | PRO209:PRO201 | MET210:GLY202 | ARG211:SER203 | ARG212:ALA204 | HIS213:ARG205 | VAL214:GLY206 | MET215:ILE207 | CYS216:CYS208 | GLU217:GLU209 | ASP218:ASP210 | TYR219:TYR211 | ARG220:ARG212 | ALA221:ALA213 | GLY222:SER214 | ALA223:ALA215 | TYR224:GLY216 | ALA225:ILE217 | ASP226:ASP218 | PHE227:LEU219 | GLU228:GLU220 | HIS229:HIS221 | ASP230:ASP222 | LYS231:ARG223 | ILE232:ALA224 | ASP233:ASP225 | VAL234:ILE226 | GLU235:SER227 | ALA236:ALA228 | GLY237:GLY229 | ASN238:HIS230 | LYS239:HIS231 | ILE240:LEU232 | PRO241:ASN233 | VAL242:LEU234 | PRO243:PRO235 | MET244:LEU236 | LEU245:ARG237 | ALA246:VAL238 | LEU247:LEU239 | TRP248:TRP240 | GLY249:GLY241 | ALA250:ALA242 | SER251:GLU243 | GLY252:GLY244 | ILE253:THR245 | ALA254:VAL246 | GLN255:GLY247 | SER256:ARG248 | ALA257:CYS249 | ALA258:PHE250 | THR259:ASP251 | PRO260:PRO252 | LEU261:LEU253 | ASP262:LYS254 | VAL263:GLU255 | TRP264:TRP256 | ARG265:GLN257 | LYS266:HIS258 | TRP267:VAL259 | ALA268:ALA260 | SER269:THR261 | ASP270:ASP262 | VAL271:VAL263 | GLN272:SER264 | GLY273:GLY265 | ALA274:GLN266 | PRO275:ALA267 | ILE276:LEU268 | GLU277:PRO269 | SER278:ALA270 | GLY279:GLY271 | HIS280:HIS272 | PHE281:TYR273 | LEU282:LEU274 | PRO283:ALA275 | GLU284:GLU276 | GLU285:GLU277 | ALA286:VAL278 | PRO287:PRO279 | ASP288:GLU280 | GLN289:LEU281 | THR290:LEU282 | ALA291:LEU283 | GLU292:GLY284 | ALA293:GLU285 | LEU294:ALA286 | VAL295:LEU287 | ARG296:ALA288 | PHE297:PHE289 | PHE298:LEU290 | SER299:ARG291 | ALA300:GAP | ALA301:GAP | PRO302:GAP	Acid:ASP128 | Base:HIS272 | Nuc:ASP104	ASP104	HIS272	ASP128	ARG105	ARG108	HIS149	TRP150	TYR211	model_4	Marginal Analysis: Nucleophile in loose contact with a connected catalytic relay, minimum mechanistic competence, and minimum substrate feasibility. (Pass) | Tier: Tier_2B | ID: 43.3%	116	0.86	Nuc;Carb1;Carb2;Acid;Stab_H;Stab_W;Stab_Y;Base	22 (Ints) / 6 (HeavyAtoms) = 3.67	(3.0 * 0.92) + (2.0 * 0.01) + (1.5 * 1.00) - (2.5 * 0.00) + (1.0 * 0.96) = 5.23 -> z = (raw - 2.5) / 1.25 = 2.19 -> Sigmoid = 0.8990	[1*1.5] + [6*1.0] + [2*2.5] + [0*2.0] + [6*1.0] + [4*4.0] + [2*2.0] + [0*3.0] + [0*2.5] - [3.4*0.05] = 38.33	0	0	0	0.333	32.5	1	1	0.933	2.34	2.3	2	92	1090.1	11.35	59	1.47	3.46	0.054	0.152	1	0.86	0	0	2.36772	4.52013	3.44164	1	Tier_2B	none	0.554903	TRUE	TRUE	59.06	0	0		43.3	F	FALSE			FALSE		Tier:Tier_2B | Competence:0.757 | Consensus:1.00 | Cons:90.93	geometric_NAC_pose_quality; kinetic_feasibility_deferred_to_QMMM_Step08	PASS	3	83.6811	86.5217	999	85.1014	0.377048	-8.12941	Consensus High
1489	446	9476	0009476_351_WP_070059624_26_Fluoroacetate	WP_070059624	26_Fluoroacetate	Success	Tier_2B	TRUE	91.17	0.948265	0.911262	0.966895	0.957516	0.896689	25.3115	3.8	152.4	1.53	109.9	0	0	0	1	8	1	0.573	1	1	0.757	0.885	98.29	1	direct	0	127.3	25	0.129812	46.13	3.3	3.15	2.55	3.42	6.95	4.8	7.33	3.94	2.54	2.71	TRUE	TRUE	1	1	19	2	5	3	2	2	0	2350	5	5	1	303	53	181	49	39	45	1	1	46.13	656.5	303	5	TRUE	MTASFLDFPRFDIARDGVRIHGRIGGQGAPLLLLHGHPQTHAIWHRVAPALAERFTVVAVDLRGYGDSGRPAADAEHAVYSKREMARDALAAMHHHGFERFAVLAHDRGARVAHRLAADHPGAVERMLLLDIAPTLAMYEGTSEAFAKAYWHWFFLIQPPPLPEALIASDPVRYIRSVMGGRHAGLAPFAPEVLAEYERCIAIPGTAESICEDYRASATIDLEHDRADIAAGRRLAQPLRVLWGEHGAVGRAFDVLSLWRERADDVSGRALPCGHYIPEEAPDALLAEALNFFVSPEHPGAHP	MET1:MET1 | PRO2:THR2 | ASP3:ALA3 | LEU4:SER4 | ALA5:PHE5 | ASP6:LEU6 | LEU7:ASP7 | PHE8:PHE8 | PRO9:PRO9 | GLY10:ARG10 | PHE11:PHE11 | GLY12:ASP12 | SER13:GAP | GLU14:GAP | TRP15:GAP | ILE16:ILE13 | ASN17:ALA14 | THR18:ARG15 | SER19:ASP16 | SER20:GLY17 | GLY21:VAL18 | ARG22:ARG19 | ILE23:ILE20 | PHE24:HIS21 | ALA25:GLY22 | ARG26:ARG23 | VAL27:ILE24 | GLY28:GLY25 | GLY29:GLY26 | ASP30:GLN27 | GLY31:GLY28 | PRO32:ALA29 | PRO33:PRO30 | LEU34:LEU31 | LEU35:LEU32 | LEU36:LEU33 | LEU37:LEU34 | HIS38:HIS35 | GLY39:GLY36 | PHE40:HIS37 | PRO41:PRO38 | GLN42:GLN39 | THR43:THR40 | HIS44:HIS41 | VAL45:ALA42 | MET46:ILE43 | TRP47:TRP44 | HIS48:HIS45 | ARG49:ARG46 | VAL50:VAL47 | ALA51:ALA48 | PRO52:PRO49 | LYS53:ALA50 | LEU54:LEU51 | ALA55:ALA52 | GLU56:GLU53 | ARG57:ARG54 | PHE58:PHE55 | LYS59:THR56 | VAL60:VAL57 | ILE61:VAL58 | VAL62:ALA59 | ALA63:VAL60 | ASP64:ASP61 | LEU65:LEU62 | PRO66:ARG63 | GLY67:GLY64 | TYR68:TYR65 | GLY69:GLY66 | TRP70:ASP67 | SER71:SER68 | ASP72:GLY69 | MET73:ARG70 | PRO74:PRO71 | GLU75:ALA72 | SER76:ALA73 | ASP77:ASP74 | GLU78:ALA75 | GLN79:GLU76 | HIS80:HIS77 | THR81:ALA78 | PRO82:VAL79 | TYR83:TYR80 | THR84:SER81 | LYS85:LYS82 | ARG86:ARG83 | ALA87:GLU84 | MET88:MET85 | ALA89:ALA86 | LYS90:ARG87 | GLN91:ASP88 | LEU92:ALA89 | ILE93:LEU90 | GLU94:ALA91 | ALA95:ALA92 | MET96:MET93 | GLU97:HIS94 | GLN98:HIS95 | LEU99:HIS96 | GLY100:GLY97 | HIS101:PHE98 | VAL102:GLU99 | HIS103:ARG100 | PHE104:PHE101 | ALA105:ALA102 | LEU106:VAL103 | ALA107:LEU104 | GLY108:ALA105 | HIS109:HIS106 | ASP110:ASP107 | ARG111:ARG108 | GLY112:GLY109 | ALA113:ALA110 | ARG114:ARG111 | VAL115:VAL112 | SER116:ALA113 | TYR117:HIS114 | ARG118:ARG115 | LEU119:LEU116 | ALA120:ALA117 | LEU121:ALA118 | ASP122:ASP119 | SER123:HIS120 | PRO124:PRO121 | GLY125:GLY122 | ARG126:ALA123 | LEU127:VAL124 | SER128:GLU125 | LYS129:ARG126 | LEU130:MET127 | ALA131:LEU128 | VAL132:LEU129 | LEU133:LEU130 | ASP134:ASP131 | ILE135:ILE132 | LEU136:ALA133 | PRO137:PRO134 | THR138:THR135 | TYR139:LEU136 | GLU140:ALA137 | TYR141:MET138 | TRP142:TYR139 | GLN143:GLU140 | ARG144:GLY141 | MET145:THR142 | ASN146:SER143 | ARG147:GLU144 | ALA148:ALA145 | TYR149:PHE146 | ALA150:ALA147 | LEU151:LYS148 | LYS152:ALA149 | ILE153:TYR150 | TYR154:TRP151 | HIS155:HIS152 | TRP156:TRP153 | SER157:PHE154 | PHE158:PHE155 | LEU159:LEU156 | ALA160:ILE157 | GLN161:GLN158 | PRO162:PRO159 | ALA163:PRO160 | PRO164:PRO161 | LEU165:LEU162 | PRO166:PRO163 | GLU167:GLU164 | ASN168:ALA165 | LEU169:LEU166 | LEU170:ILE167 | GLY171:ALA168 | GLY172:SER169 | ASP173:ASP170 | PRO174:PRO171 | ASP175:VAL172 | PHE176:ARG173 | TYR177:TYR174 | VAL178:ILE175 | LYS179:ARG176 | ALA180:SER177 | LYS181:VAL178 | LEU182:MET179 | ALA183:GLY180 | SER184:GLY181 | TRP185:GAP | THR186:GAP | ARG187:ARG182 | ALA188:HIS183 | GLY189:ALA184 | ASP190:GLY185 | LEU191:LEU186 | SER192:ALA187 | ALA193:PRO188 | PHE194:PHE189 | ASP195:ALA190 | PRO196:PRO191 | ARG197:GLU192 | ALA198:VAL193 | VAL199:LEU194 | GLU200:ALA195 | HIS201:GLU196 | TYR202:TYR197 | ARG203:GLU198 | ILE204:ARG199 | ALA205:CYS200 | PHE206:ILE201 | ALA207:ALA202 | ASP208:ILE203 | PRO209:PRO204 | MET210:GLY205 | ARG211:THR206 | ARG212:ALA207 | HIS213:GLU208 | VAL214:SER209 | MET215:ILE210 | CYS216:CYS211 | GLU217:GLU212 | ASP218:ASP213 | TYR219:TYR214 | ARG220:ARG215 | ALA221:ALA216 | GLY222:SER217 | ALA223:ALA218 | TYR224:THR219 | ALA225:ILE220 | ASP226:ASP221 | PHE227:LEU222 | GLU228:GLU223 | HIS229:HIS224 | ASP230:ASP225 | LYS231:ARG226 | ILE232:ALA227 | ASP233:ASP228 | VAL234:ILE229 | GLU235:ALA230 | ALA236:ALA231 | GLY237:GLY232 | ASN238:ARG233 | LYS239:ARG234 | ILE240:LEU235 | PRO241:ALA236 | VAL242:GLN237 | PRO243:PRO238 | MET244:LEU239 | LEU245:ARG240 | ALA246:VAL241 | LEU247:LEU242 | TRP248:TRP243 | GLY249:GLY244 | ALA250:GLU245 | SER251:HIS246 | GLY252:GLY247 | ILE253:ALA248 | ALA254:VAL249 | GLN255:GLY250 | SER256:ARG251 | ALA257:ALA252 | ALA258:PHE253 | THR259:ASP254 | PRO260:VAL255 | LEU261:LEU256 | ASP262:SER257 | VAL263:LEU258 | TRP264:TRP259 | ARG265:ARG260 | LYS266:GLU261 | TRP267:ARG262 | ALA268:ALA263 | SER269:ASP264 | ASP270:ASP265 | VAL271:VAL266 | GLN272:SER267 | GLY273:GLY268 | ALA274:ARG269 | PRO275:ALA270 | ILE276:LEU271 | GLU277:PRO272 | SER278:CYS273 | GLY279:GLY274 | HIS280:HIS275 | PHE281:TYR276 | LEU282:ILE277 | PRO283:PRO278 | GLU284:GLU279 | GLU285:GLU280 | ALA286:ALA281 | PRO287:PRO282 | ASP288:ASP283 | GLN289:ALA284 | THR290:LEU286 | ALA291:ALA287 | GLU292:GLU288 | ALA293:ALA289 | LEU294:LEU290 | VAL295:ASN291 | ARG296:PHE292 | PHE297:PHE293 | PHE298:VAL294 | SER299:SER295 | ALA300:ALA301 | ALA301:HIS302 | PRO302:PRO303	Acid:ASP131 | Base:HIS275 | Nuc:ASP107	ASP107	HIS275	ASP131	ARG108	ARG111	HIS152	TRP153	TYR214	model_2	Marginal Analysis: Nucleophile in loose contact with a connected catalytic relay, minimum mechanistic competence, and minimum substrate feasibility. (Pass) | Tier: Tier_2B | ID: 46.13%	152.4	0.83	Nuc;Carb1;Carb2;Acid;Stab_W;Base	19 (Ints) / 5 (HeavyAtoms) = 3.80	(3.0 * 0.91) + (2.0 * 0.01) + (1.5 * 1.00) - (2.5 * 0.00) + (1.0 * 0.95) = 5.20 -> z = (raw - 2.5) / 1.25 = 2.16 -> Sigmoid = 0.8967	[2*1.5] + [5*1.0] + [3*2.5] + [0*2.0] + [2*1.0] + [2*4.0] + [0*2.0] + [0*3.0] + [0*2.5] - [3.8*0.05] = 25.31	0	0	0	0	34.5	1	1	0.9	2.37	3.3	1	152.4	1075.7	11.17	52.9	1.38	3.15	0.049	0.141	1	0.83	0	0	2.54511	4.99742	3.77066	1	Tier_2B	none	0.608358	TRUE	TRUE	58.16	0	0		46.13	F	FALSE			FALSE		Tier:Tier_2B | Competence:0.757 | Consensus:1.00 | Cons:91.17	geometric_NAC_pose_quality; kinetic_feasibility_deferred_to_QMMM_Step08	PASS	3	84.9699	81.7368	999	83.3533	9.27399	-8.65345	Consensus High
1490	447	16955	0016955_628_WP_441673467_26_Fluoroacetate	WP_441673467	26_Fluoroacetate	Success	Tier_2B	TRUE	90.77	0.953888	0.931546	0.979812	0.959473	0.901515	36.8185	4.8	124.7	2.33	109.9	0	0	0	1	8	1	0.615	1	1	0.757	0.884	97.49	1	direct	0	87.3	22.6	0.13105	42.49	2.84	3.15	2.61	3.29	6.86	5.09	6.93	3.74	2.81	2.38	TRUE	TRUE	1	1	24	3	7	3	4	3	1	2100	5	5	1	273	62	153	36	35	35	1	1	42.49	568	273	29	TRUE	MGGSGPALLLLHGHPQTHVIWHKVAASLAEHFTVIAADLRGYGDSSKPDDDTEHLNYAKRTMANDMAELMTVLGFERFKVLAHDRGARVAHRLGVDHAQRVARMVLLDIAPTLAMYRGTSEAFARSYWHWFFLIRPQPLPELLISSDPAQYLESVMGARSAGMAPFSVEALAEYERCLSLPGTATGICGDYRASATIDLVHDQADIDSGIKLSCPLKVMWGAEGAIAACFDALDEWCKVASHVEGKSLPCGHYIAEELPEQLLEEVLPFLLKA	MET1:MET1 | PRO2:GAP | ASP3:GAP | LEU4:GAP | ALA5:GAP | ASP6:GAP | LEU7:GAP | PHE8:GAP | PRO9:GAP | GLY10:GAP | PHE11:GAP | GLY12:GAP | SER13:GAP | GLU14:GAP | TRP15:GAP | ILE16:GAP | ASN17:GAP | THR18:GAP | SER19:GAP | SER20:GAP | GLY21:GAP | ARG22:GAP | ILE23:GAP | PHE24:GAP | ALA25:GAP | ARG26:GAP | VAL27:GAP | GLY28:GLY2 | GLY29:GLY3 | ASP30:SER4 | GLY31:GLY5 | PRO32:PRO6 | PRO33:ALA7 | LEU34:LEU8 | LEU35:LEU9 | LEU36:LEU10 | LEU37:LEU11 | HIS38:HIS12 | GLY39:GLY13 | PHE40:HIS14 | PRO41:PRO15 | GLN42:GLN16 | THR43:THR17 | HIS44:HIS18 | VAL45:VAL19 | MET46:ILE20 | TRP47:TRP21 | HIS48:HIS22 | ARG49:LYS23 | VAL50:VAL24 | ALA51:ALA25 | PRO52:ALA26 | LYS53:SER27 | LEU54:LEU28 | ALA55:ALA29 | GLU56:GLU30 | ARG57:HIS31 | PHE58:PHE32 | LYS59:THR33 | VAL60:VAL34 | ILE61:ILE35 | VAL62:ALA36 | ALA63:ALA37 | ASP64:ASP38 | LEU65:LEU39 | PRO66:ARG40 | GLY67:GLY41 | TYR68:TYR42 | GLY69:GLY43 | TRP70:ASP44 | SER71:SER45 | ASP72:SER46 | MET73:LYS47 | PRO74:PRO48 | GLU75:ASP49 | SER76:ASP50 | ASP77:ASP51 | GLU78:THR52 | GLN79:GLU53 | HIS80:HIS54 | THR81:LEU55 | PRO82:ASN56 | TYR83:TYR57 | THR84:ALA58 | LYS85:LYS59 | ARG86:ARG60 | ALA87:THR61 | MET88:MET62 | ALA89:ALA63 | LYS90:ASN64 | GLN91:ASP65 | LEU92:MET66 | ILE93:ALA67 | GLU94:GLU68 | ALA95:LEU69 | MET96:MET70 | GLU97:THR71 | GLN98:VAL72 | LEU99:LEU73 | GLY100:GLY74 | HIS101:PHE75 | VAL102:GLU76 | HIS103:ARG77 | PHE104:PHE78 | ALA105:LYS79 | LEU106:VAL80 | ALA107:LEU81 | GLY108:ALA82 | HIS109:HIS83 | ASP110:ASP84 | ARG111:ARG85 | GLY112:GLY86 | ALA113:ALA87 | ARG114:ARG88 | VAL115:VAL89 | SER116:ALA90 | TYR117:HIS91 | ARG118:ARG92 | LEU119:LEU93 | ALA120:GLY94 | LEU121:VAL95 | ASP122:ASP96 | SER123:HIS97 | PRO124:ALA98 | GLY125:GLN99 | ARG126:ARG100 | LEU127:VAL101 | SER128:ALA102 | LYS129:ARG103 | LEU130:MET104 | ALA131:VAL105 | VAL132:LEU106 | LEU133:LEU107 | ASP134:ASP108 | ILE135:ILE109 | LEU136:ALA110 | PRO137:PRO111 | THR138:THR112 | TYR139:LEU113 | GLU140:ALA114 | TYR141:MET115 | TRP142:TYR116 | GLN143:ARG117 | ARG144:GLY118 | MET145:THR119 | ASN146:SER120 | ARG147:GLU121 | ALA148:ALA122 | TYR149:PHE123 | ALA150:ALA124 | LEU151:ARG125 | LYS152:SER126 | ILE153:TYR127 | TYR154:TRP128 | HIS155:HIS129 | TRP156:TRP130 | SER157:PHE131 | PHE158:PHE132 | LEU159:LEU133 | ALA160:ILE134 | GLN161:ARG135 | PRO162:PRO136 | ALA163:GLN137 | PRO164:PRO138 | LEU165:LEU139 | PRO166:PRO140 | GLU167:GLU141 | ASN168:LEU142 | LEU169:LEU143 | LEU170:ILE144 | GLY171:SER145 | GLY172:SER146 | ASP173:ASP147 | PRO174:PRO148 | ASP175:ALA149 | PHE176:GLN150 | TYR177:TYR151 | VAL178:LEU152 | LYS179:GLU153 | ALA180:SER154 | LYS181:VAL155 | LEU182:MET156 | ALA183:GLY157 | SER184:ALA158 | TRP185:GAP | THR186:GAP | ARG187:ARG159 | ALA188:SER160 | GLY189:ALA161 | ASP190:GLY162 | LEU191:MET163 | SER192:ALA164 | ALA193:PRO165 | PHE194:PHE166 | ASP195:SER167 | PRO196:VAL168 | ARG197:GLU169 | ALA198:ALA170 | VAL199:LEU171 | GLU200:ALA172 | HIS201:GLU173 | TYR202:TYR174 | ARG203:GLU175 | ILE204:ARG176 | ALA205:CYS177 | PHE206:LEU178 | ALA207:SER179 | ASP208:LEU180 | PRO209:PRO181 | MET210:GLY182 | ARG211:THR183 | ARG212:ALA184 | HIS213:THR185 | VAL214:GLY186 | MET215:ILE187 | CYS216:CYS188 | GLU217:GLY189 | ASP218:ASP190 | TYR219:TYR191 | ARG220:ARG192 | ALA221:ALA193 | GLY222:SER194 | ALA223:ALA195 | TYR224:THR196 | ALA225:ILE197 | ASP226:ASP198 | PHE227:LEU199 | GLU228:VAL200 | HIS229:HIS201 | ASP230:ASP202 | LYS231:GLN203 | ILE232:ALA204 | ASP233:ASP205 | VAL234:ILE206 | GLU235:ASP207 | ALA236:SER208 | GLY237:GLY209 | ASN238:ILE210 | LYS239:LYS211 | ILE240:LEU212 | PRO241:SER213 | VAL242:CYS214 | PRO243:PRO215 | MET244:LEU216 | LEU245:LYS217 | ALA246:VAL218 | LEU247:MET219 | TRP248:TRP220 | GLY249:GLY221 | ALA250:ALA222 | SER251:GLU223 | GLY252:GLY224 | ILE253:ALA225 | ALA254:ILE226 | GLN255:ALA227 | SER256:ALA228 | ALA257:CYS229 | ALA258:PHE230 | THR259:ASP231 | PRO260:ALA232 | LEU261:LEU233 | ASP262:ASP234 | VAL263:GLU235 | TRP264:TRP236 | ARG265:CYS237 | LYS266:LYS238 | TRP267:VAL239 | ALA268:ALA240 | SER269:SER241 | ASP270:HIS242 | VAL271:VAL243 | GLN272:GLU244 | GLY273:GLY245 | ALA274:LYS246 | PRO275:SER247 | ILE276:LEU248 | GLU277:PRO249 | SER278:CYS250 | GLY279:GLY251 | HIS280:HIS252 | PHE281:TYR253 | LEU282:ILE254 | PRO283:ALA255 | GLU284:GLU256 | GLU285:GLU257 | ALA286:LEU258 | PRO287:PRO259 | ASP288:GLU260 | GLN289:GLN261 | THR290:LEU262 | ALA291:LEU263 | GLU292:GLU264 | ALA293:GLU265 | LEU294:VAL266 | VAL295:LEU267 | ARG296:PRO268 | PHE297:PHE269 | PHE298:LEU270 | SER299:LEU271 | ALA300:LYS272 | ALA301:ALA273 | PRO302:GAP	Acid:ASP108 | Base:HIS252 | Nuc:ASP84	ASP84	HIS252	ASP108	ARG85	ARG88	HIS129	TRP130	TYR191	model_1	Marginal Analysis: Nucleophile in loose contact with a connected catalytic relay, minimum mechanistic competence, and minimum substrate feasibility. (Pass) | Tier: Tier_2B | ID: 42.49%	124.7	0.94	Nuc;Carb1;Carb2;Acid;Stab_W;Base	24 (Ints) / 5 (HeavyAtoms) = 4.80	(3.0 * 0.93) + (2.0 * 0.01) + (1.5 * 1.00) - (2.5 * 0.00) + (1.0 * 0.95) = 5.27 -> z = (raw - 2.5) / 1.25 = 2.21 -> Sigmoid = 0.9015	[3*1.5] + [7*1.0] + [3*2.5] + [0*2.0] + [4*1.0] + [3*4.0] + [1*2.0] + [0*3.0] + [0*2.5] - [3.6*0.05] = 36.82	0	0	0	0.25	49.5	1	1	0.938	2.41	2.84	1	124.7	1052.8	11.14	52.5	1.39	3.52	0.05	0.158	1	0.94	0	0	2.60573	4.56595	3.63005	1	Tier_2B	none	0.548956	TRUE	TRUE	59.04	0	0		42.49	F	FALSE			FALSE		Tier:Tier_2B | Competence:0.757 | Consensus:1.00 | Cons:90.77	geometric_NAC_pose_quality; kinetic_feasibility_deferred_to_QMMM_Step08	PASS	3	88.4586	90.3907	999	89.4247	5.97063	-10.0881	Consensus High
1491	448	15281	0015281_566_WP_137921877_26_Fluoroacetate	WP_137921877	26_Fluoroacetate	Success	Tier_2B	TRUE	90.48	0.959902	0.907955	0.977418	0.972889	0.896839	22.3147	4	143.1	1.89	109.9	0	0	0	1	8	1	0.557	1	1	0.757	0.878	98.42	1	direct	0	116.6	18.5	0.139442	41.5	3.14	3.43	2.45	3.58	7.08	5.01	7.24	3.79	2.68	2.61	TRUE	TRUE	1	1	20	2	7	3	1	1	0	2326	5	5	1	298	73	164	50	33	45	1	1	41.5	589.5	298	8	TRUE	MLNHFTSHTVERDGVPLHTRIGGEGPPLLLLHGHPQSMAMWHRVAPTLAKHFSLVLMDLRGYGDSARTAADAAHHAHSKREMARDAIAVMAHHGFHRFDVLAHDRGARVAHRLAVDHTNAVRSLLLLDIAPTLAMYEQTGEAFARAYWHWFFLIQPPPLPEALIDANPARYVRSVMGSRHAGLAAFDPAALAEYERCAAQPGTATSICEDYRASATIDLEHDRADIAAGRQLSQPLRVLWGEHGTVARCFDVLALWRERAVNVSGHSLPCGHYIAEEAPDRLIAEALSFFQTVQKEQP	MET1:MET1 | PRO2:GAP | ASP3:GAP | LEU4:GAP | ALA5:GAP | ASP6:GAP | LEU7:GAP | PHE8:LEU2 | PRO9:ASN3 | GLY10:HIS4 | PHE11:PHE5 | GLY12:THR6 | SER13:SER7 | GLU14:HIS8 | TRP15:THR9 | ILE16:VAL10 | ASN17:GLU11 | THR18:ARG12 | SER19:ASP13 | SER20:GLY14 | GLY21:VAL15 | ARG22:PRO16 | ILE23:LEU17 | PHE24:HIS18 | ALA25:THR19 | ARG26:ARG20 | VAL27:ILE21 | GLY28:GLY22 | GLY29:GLY23 | ASP30:GLU24 | GLY31:GLY25 | PRO32:PRO26 | PRO33:PRO27 | LEU34:LEU28 | LEU35:LEU29 | LEU36:LEU30 | LEU37:LEU31 | HIS38:HIS32 | GLY39:GLY33 | PHE40:HIS34 | PRO41:PRO35 | GLN42:GLN36 | THR43:SER37 | HIS44:MET38 | VAL45:ALA39 | MET46:MET40 | TRP47:TRP41 | HIS48:HIS42 | ARG49:ARG43 | VAL50:VAL44 | ALA51:ALA45 | PRO52:PRO46 | LYS53:THR47 | LEU54:LEU48 | ALA55:ALA49 | GLU56:LYS50 | ARG57:HIS51 | PHE58:PHE52 | LYS59:SER53 | VAL60:LEU54 | ILE61:VAL55 | VAL62:LEU56 | ALA63:MET57 | ASP64:ASP58 | LEU65:LEU59 | PRO66:ARG60 | GLY67:GLY61 | TYR68:TYR62 | GLY69:GLY63 | TRP70:ASP64 | SER71:SER65 | ASP72:ALA66 | MET73:ARG67 | PRO74:THR68 | GLU75:ALA69 | SER76:ALA70 | ASP77:ASP71 | GLU78:ALA72 | GLN79:ALA73 | HIS80:HIS74 | THR81:HIS75 | PRO82:ALA76 | TYR83:HIS77 | THR84:SER78 | LYS85:LYS79 | ARG86:ARG80 | ALA87:GLU81 | MET88:MET82 | ALA89:ALA83 | LYS90:ARG84 | GLN91:ASP85 | LEU92:ALA86 | ILE93:ILE87 | GLU94:ALA88 | ALA95:VAL89 | MET96:MET90 | GLU97:ALA91 | GLN98:HIS92 | LEU99:HIS93 | GLY100:GLY94 | HIS101:PHE95 | VAL102:HIS96 | HIS103:ARG97 | PHE104:PHE98 | ALA105:ASP99 | LEU106:VAL100 | ALA107:LEU101 | GLY108:ALA102 | HIS109:HIS103 | ASP110:ASP104 | ARG111:ARG105 | GLY112:GLY106 | ALA113:ALA107 | ARG114:ARG108 | VAL115:VAL109 | SER116:ALA110 | TYR117:HIS111 | ARG118:ARG112 | LEU119:LEU113 | ALA120:ALA114 | LEU121:VAL115 | ASP122:ASP116 | SER123:HIS117 | PRO124:THR118 | GLY125:ASN119 | ARG126:ALA120 | LEU127:VAL121 | SER128:ARG122 | LYS129:SER123 | LEU130:LEU124 | ALA131:LEU125 | VAL132:LEU126 | LEU133:LEU127 | ASP134:ASP128 | ILE135:ILE129 | LEU136:ALA130 | PRO137:PRO131 | THR138:THR132 | TYR139:LEU133 | GLU140:ALA134 | TYR141:MET135 | TRP142:TYR136 | GLN143:GLU137 | ARG144:GLN138 | MET145:THR139 | ASN146:GLY140 | ARG147:GLU141 | ALA148:ALA142 | TYR149:PHE143 | ALA150:ALA144 | LEU151:ARG145 | LYS152:ALA146 | ILE153:TYR147 | TYR154:TRP148 | HIS155:HIS149 | TRP156:TRP150 | SER157:PHE151 | PHE158:PHE152 | LEU159:LEU153 | ALA160:ILE154 | GLN161:GLN155 | PRO162:PRO156 | ALA163:PRO157 | PRO164:PRO158 | LEU165:LEU159 | PRO166:PRO160 | GLU167:GLU161 | ASN168:ALA162 | LEU169:LEU163 | LEU170:ILE164 | GLY171:ASP165 | GLY172:ALA166 | ASP173:ASN167 | PRO174:PRO168 | ASP175:ALA169 | PHE176:ARG170 | TYR177:TYR171 | VAL178:VAL172 | LYS179:ARG173 | ALA180:SER174 | LYS181:VAL175 | LEU182:MET176 | ALA183:GLY177 | SER184:SER178 | TRP185:GAP | THR186:GAP | ARG187:ARG179 | ALA188:HIS180 | GLY189:ALA181 | ASP190:GLY182 | LEU191:LEU183 | SER192:ALA184 | ALA193:ALA185 | PHE194:PHE186 | ASP195:ASP187 | PRO196:PRO188 | ARG197:ALA189 | ALA198:ALA190 | VAL199:LEU191 | GLU200:ALA192 | HIS201:GLU193 | TYR202:TYR194 | ARG203:GLU195 | ILE204:ARG196 | ALA205:CYS197 | PHE206:ALA198 | ALA207:ALA199 | ASP208:GLN200 | PRO209:PRO201 | MET210:GLY202 | ARG211:THR203 | ARG212:ALA204 | HIS213:THR205 | VAL214:SER206 | MET215:ILE207 | CYS216:CYS208 | GLU217:GLU209 | ASP218:ASP210 | TYR219:TYR211 | ARG220:ARG212 | ALA221:ALA213 | GLY222:SER214 | ALA223:ALA215 | TYR224:THR216 | ALA225:ILE217 | ASP226:ASP218 | PHE227:LEU219 | GLU228:GLU220 | HIS229:HIS221 | ASP230:ASP222 | LYS231:ARG223 | ILE232:ALA224 | ASP233:ASP225 | VAL234:ILE226 | GLU235:ALA227 | ALA236:ALA228 | GLY237:GLY229 | ASN238:ARG230 | LYS239:GLN231 | ILE240:LEU232 | PRO241:SER233 | VAL242:GLN234 | PRO243:PRO235 | MET244:LEU236 | LEU245:ARG237 | ALA246:VAL238 | LEU247:LEU239 | TRP248:TRP240 | GLY249:GLY241 | ALA250:GLU242 | SER251:HIS243 | GLY252:GLY244 | ILE253:THR245 | ALA254:VAL246 | GLN255:ALA247 | SER256:ARG248 | ALA257:CYS249 | ALA258:PHE250 | THR259:ASP251 | PRO260:VAL252 | LEU261:LEU253 | ASP262:ALA254 | VAL263:LEU255 | TRP264:TRP256 | ARG265:ARG257 | LYS266:GLU258 | TRP267:ARG259 | ALA268:ALA260 | SER269:VAL261 | ASP270:ASN262 | VAL271:VAL263 | GLN272:SER264 | GLY273:GLY265 | ALA274:HIS266 | PRO275:SER267 | ILE276:LEU268 | GLU277:PRO269 | SER278:CYS270 | GLY279:GLY271 | HIS280:HIS272 | PHE281:TYR273 | LEU282:ILE274 | PRO283:ALA275 | GLU284:GLU276 | GLU285:GLU277 | ALA286:ALA278 | PRO287:PRO279 | ASP288:ASP280 | GLN289:ARG281 | THR290:LEU282 | ALA291:ILE283 | GLU292:ALA284 | ALA293:GLU285 | LEU294:ALA286 | VAL295:LEU287 | ARG296:SER288 | PHE297:PHE289 | PHE298:PHE290 | SER299:GLN291 | ALA300:THR292 | ALA301:VAL293 | PRO302:PRO298	Acid:ASP128 | Base:HIS272 | Nuc:ASP104	ASP104	HIS272	ASP128	ARG105	ARG108	HIS149	TRP150	TYR211	model_3	Marginal Analysis: Nucleophile in loose contact with a connected catalytic relay, minimum mechanistic competence, and minimum substrate feasibility. (Pass) | Tier: Tier_2B | ID: 41.5%	143.1	0.97	Nuc;Carb1;Carb2;Acid;Stab_W;Base	20 (Ints) / 5 (HeavyAtoms) = 4.00	(3.0 * 0.91) + (2.0 * 0.01) + (1.5 * 1.00) - (2.5 * 0.00) + (1.0 * 0.96) = 5.20 -> z = (raw - 2.5) / 1.25 = 2.16 -> Sigmoid = 0.8968	[2*1.5] + [7*1.0] + [3*2.5] + [0*2.0] + [1*1.0] + [1*4.0] + [0*2.0] + [0*3.0] + [0*2.5] - [3.7*0.05] = 22.31	0	0	0	0	37.5	1	1	0.924	2.4	3.14	1	143.1	1066.2	11.21	53.1	1.39	3.47	0.05	0.155	1	0.97	0	0	2.45134	4.60015	3.70612	1	Tier_2B	none	0.594477	TRUE	TRUE	57.41	0	0		41.5	F	FALSE			FALSE		Tier:Tier_2B | Competence:0.757 | Consensus:1.00 | Cons:90.48	geometric_NAC_pose_quality; kinetic_feasibility_deferred_to_QMMM_Step08	PASS	3	87.0559	87.2106	999	87.1332	9.69573	-8.71112	Consensus High
1492	407	10611	0010611_393_WP_417260794_27_Difluoroacetate	WP_417260794	27_Difluoroacetate	Success	Tier_2B	TRUE	96.37	0.951218	0.949644	0.980275	0.951611	0.905111	46.8201	4.6667	161.1	1.11	119.5	1.47	0	0	1	8	1	0.624	1	1	0.757	0.869	95.98	0.6	direct	0	84.1	18.4	0.150267	45.7	3.42	2.95	2.65	3.68	5.85	3.77	6.18	3.19	2.49	2.56	TRUE	TRUE	1	1	28	2	7	4	7	3	4	2339	6	6	1	291	55	156	48	45	40	2	2	45.7	666	291	11	TRUE	MFERFERDECQVDGVRINYRKGGTGPPLLLLHGYPQTHVIWHRMADQLAERFTVVAADLRGYGDSSKPDGGDNHVAYSKREMARDQVELMRRLGFERFDILAHDRGARVSHRLAMDHPAAVRRLILLDIAPTLAMYNQTDETFARAYWHWFFLIRPAPLPETLLAADPELILRTAVATRADHVHPFSEAAFAEYLRCMKLPGTIHAFCEDYRASAGIDLEHDREDRTAGRMIEAPLLVLWGAKGVVERCFDPLEEWRRVATDVQGKALPCGHYLPEEVPELLLSEVLAFLD	MET1:MET1 | PRO2:GAP | ASP3:GAP | LEU4:GAP | ALA5:GAP | ASP6:GAP | LEU7:GAP | PHE8:PHE2 | PRO9:GLU3 | GLY10:ARG4 | PHE11:PHE5 | GLY12:GLU6 | SER13:ARG7 | GLU14:ASP8 | TRP15:GLU9 | ILE16:CYS10 | ASN17:GLN11 | THR18:VAL12 | SER19:ASP13 | SER20:GLY14 | GLY21:VAL15 | ARG22:ARG16 | ILE23:ILE17 | PHE24:ASN18 | ALA25:TYR19 | ARG26:ARG20 | VAL27:LYS21 | GLY28:GLY22 | GLY29:GLY23 | ASP30:THR24 | GLY31:GLY25 | PRO32:PRO26 | PRO33:PRO27 | LEU34:LEU28 | LEU35:LEU29 | LEU36:LEU30 | LEU37:LEU31 | HIS38:HIS32 | GLY39:GLY33 | PHE40:TYR34 | PRO41:PRO35 | GLN42:GLN36 | THR43:THR37 | HIS44:HIS38 | VAL45:VAL39 | MET46:ILE40 | TRP47:TRP41 | HIS48:HIS42 | ARG49:ARG43 | VAL50:MET44 | ALA51:ALA45 | PRO52:ASP46 | LYS53:GLN47 | LEU54:LEU48 | ALA55:ALA49 | GLU56:GLU50 | ARG57:ARG51 | PHE58:PHE52 | LYS59:THR53 | VAL60:VAL54 | ILE61:VAL55 | VAL62:ALA56 | ALA63:ALA57 | ASP64:ASP58 | LEU65:LEU59 | PRO66:ARG60 | GLY67:GLY61 | TYR68:TYR62 | GLY69:GLY63 | TRP70:ASP64 | SER71:SER65 | ASP72:SER66 | MET73:LYS67 | PRO74:PRO68 | GLU75:ASP69 | SER76:GLY70 | ASP77:GLY71 | GLU78:ASP72 | GLN79:ASN73 | HIS80:HIS74 | THR81:VAL75 | PRO82:ALA76 | TYR83:TYR77 | THR84:SER78 | LYS85:LYS79 | ARG86:ARG80 | ALA87:GLU81 | MET88:MET82 | ALA89:ALA83 | LYS90:ARG84 | GLN91:ASP85 | LEU92:GLN86 | ILE93:VAL87 | GLU94:GLU88 | ALA95:LEU89 | MET96:MET90 | GLU97:ARG91 | GLN98:ARG92 | LEU99:LEU93 | GLY100:GLY94 | HIS101:PHE95 | VAL102:GLU96 | HIS103:ARG97 | PHE104:PHE98 | ALA105:ASP99 | LEU106:ILE100 | ALA107:LEU101 | GLY108:ALA102 | HIS109:HIS103 | ASP110:ASP104 | ARG111:ARG105 | GLY112:GLY106 | ALA113:ALA107 | ARG114:ARG108 | VAL115:VAL109 | SER116:SER110 | TYR117:HIS111 | ARG118:ARG112 | LEU119:LEU113 | ALA120:ALA114 | LEU121:MET115 | ASP122:ASP116 | SER123:HIS117 | PRO124:PRO118 | GLY125:ALA119 | ARG126:ALA120 | LEU127:VAL121 | SER128:ARG122 | LYS129:ARG123 | LEU130:LEU124 | ALA131:ILE125 | VAL132:LEU126 | LEU133:LEU127 | ASP134:ASP128 | ILE135:ILE129 | LEU136:ALA130 | PRO137:PRO131 | THR138:THR132 | TYR139:LEU133 | GLU140:ALA134 | TYR141:MET135 | TRP142:TYR136 | GLN143:ASN137 | ARG144:GLN138 | MET145:THR139 | ASN146:ASP140 | ARG147:GLU141 | ALA148:THR142 | TYR149:PHE143 | ALA150:ALA144 | LEU151:ARG145 | LYS152:ALA146 | ILE153:TYR147 | TYR154:TRP148 | HIS155:HIS149 | TRP156:TRP150 | SER157:PHE151 | PHE158:PHE152 | LEU159:LEU153 | ALA160:ILE154 | GLN161:ARG155 | PRO162:PRO156 | ALA163:ALA157 | PRO164:PRO158 | LEU165:LEU159 | PRO166:PRO160 | GLU167:GLU161 | ASN168:THR162 | LEU169:LEU163 | LEU170:LEU164 | GLY171:ALA165 | GLY172:ALA166 | ASP173:ASP167 | PRO174:PRO168 | ASP175:GLU169 | PHE176:LEU170 | TYR177:ILE171 | VAL178:LEU172 | LYS179:ARG173 | ALA180:THR174 | LYS181:ALA175 | LEU182:VAL176 | ALA183:ALA177 | SER184:GAP | TRP185:GAP | THR186:THR178 | ARG187:ARG179 | ALA188:ALA180 | GLY189:ASP181 | ASP190:HIS182 | LEU191:VAL183 | SER192:HIS184 | ALA193:PRO185 | PHE194:PHE186 | ASP195:SER187 | PRO196:GLU188 | ARG197:ALA189 | ALA198:ALA190 | VAL199:PHE191 | GLU200:ALA192 | HIS201:GLU193 | TYR202:TYR194 | ARG203:LEU195 | ILE204:ARG196 | ALA205:CYS197 | PHE206:MET198 | ALA207:LYS199 | ASP208:LEU200 | PRO209:PRO201 | MET210:GLY202 | ARG211:THR203 | ARG212:ILE204 | HIS213:HIS205 | VAL214:ALA206 | MET215:PHE207 | CYS216:CYS208 | GLU217:GLU209 | ASP218:ASP210 | TYR219:TYR211 | ARG220:ARG212 | ALA221:ALA213 | GLY222:SER214 | ALA223:ALA215 | TYR224:GLY216 | ALA225:ILE217 | ASP226:ASP218 | PHE227:LEU219 | GLU228:GLU220 | HIS229:HIS221 | ASP230:ASP222 | LYS231:ARG223 | ILE232:GLU224 | ASP233:ASP225 | VAL234:ARG226 | GLU235:THR227 | ALA236:ALA228 | GLY237:GLY229 | ASN238:ARG230 | LYS239:MET231 | ILE240:ILE232 | PRO241:GLU233 | VAL242:ALA234 | PRO243:PRO235 | MET244:LEU236 | LEU245:LEU237 | ALA246:VAL238 | LEU247:LEU239 | TRP248:TRP240 | GLY249:GLY241 | ALA250:ALA242 | SER251:LYS243 | GLY252:GLY244 | ILE253:VAL245 | ALA254:VAL246 | GLN255:GLU247 | SER256:ARG248 | ALA257:CYS249 | ALA258:PHE250 | THR259:ASP251 | PRO260:PRO252 | LEU261:LEU253 | ASP262:GLU254 | VAL263:GLU255 | TRP264:TRP256 | ARG265:ARG257 | LYS266:ARG258 | TRP267:VAL259 | ALA268:ALA260 | SER269:THR261 | ASP270:ASP262 | VAL271:VAL263 | GLN272:GLN264 | GLY273:GLY265 | ALA274:LYS266 | PRO275:ALA267 | ILE276:LEU268 | GLU277:PRO269 | SER278:CYS270 | GLY279:GLY271 | HIS280:HIS272 | PHE281:TYR273 | LEU282:LEU274 | PRO283:PRO275 | GLU284:GLU276 | GLU285:GLU277 | ALA286:VAL278 | PRO287:PRO279 | ASP288:GLU280 | GLN289:LEU281 | THR290:LEU282 | ALA291:LEU283 | GLU292:SER284 | ALA293:GLU285 | LEU294:VAL286 | VAL295:LEU287 | ARG296:ALA288 | PHE297:PHE289 | PHE298:LEU290 | SER299:ASP291 | ALA300:GAP | ALA301:GAP | PRO302:GAP	Acid:ASP128 | Base:HIS272 | Nuc:ASP104	ASP104	HIS272	ASP128	ARG105	ARG108	HIS149	TRP150	TYR211	model_3	Marginal Analysis: Nucleophile in loose contact with a connected catalytic relay, minimum mechanistic competence, and minimum substrate feasibility. (Pass) | Tier: Tier_2B | ID: 45.7%	161.1	0.83	Nuc;Carb1;Carb2;Acid;Stab_H;Stab_W;Base	28 (Ints) / 6 (HeavyAtoms) = 4.67	(3.0 * 0.95) + (2.0 * 0.01) + (1.5 * 1.00) - (2.5 * 0.00) + (1.0 * 0.95) = 5.32 -> z = (raw - 2.5) / 1.25 = 2.26 -> Sigmoid = 0.9051	[2*1.5] + [7*1.0] + [4*2.5] + [0*2.0] + [7*1.0] + [3*4.0] + [4*2.0] + [0*3.0] + [0*2.5] - [3.6*0.05] = 46.82	0	0	0	0.571	47.5	1	1	0.933	2.36	3.42	2	153.3	1046	11.15	59	1.48	3.3	0.056	0.148	1	0.83	0	0	2.65118	4.86428	3.59866	1	Tier_2B	none	0.620178	TRUE	TRUE	57.72	0	0		45.7	F	FALSE			FALSE		Tier:Tier_2B | Competence:0.757 | Consensus:0.60 | Cons:96.37	geometric_NAC_pose_quality; kinetic_feasibility_deferred_to_QMMM_Step08	PASS	3	90.6027	91.3476	999	90.9752	15.3682	12.6124	Consensus High
1493	408	3699	0003699_137_WP_292443558_27_Difluoroacetate	WP_292443558	27_Difluoroacetate	Success	Tier_2B	TRUE	90.73	0.957604	0.941306	0.974894	0.961679	0.903837	49.327	4.1667	134	2.03	119.5	1.47	0	0	1	8	1	0.632	1	1	0.757	0.867	98.2	0.8	direct	0	124.8	93.9	0.152941	47.14	2.82	2.37	2.44	4.69	2.99	2.53	3.33	3.49	2.63	2.49	TRUE	TRUE	1	1	25	1	6	2	9	5	4	2337	6	6	1	299	55	174	46	39	39	2	2	47.14	664	299	5	TRUE	MNAFEQPLFPRFEQLRMEVGDGIHIAAVIGGTGAPLLLLHGHPQTHAIWHRVAPVLAQHRTVVAADLRGYGDSTKPSGAADHENYSKRAMARDPLALMHALGFERFDVLAHDRGARVAHRLAMDRPEAVQRLVLLDIAPTLAMYEQTTEAFARAYWHWFFLIQPAPLPERLIQADPASYVRDVMSRGSAGLGAFDPRALAEYERCIALPGAAHGLCEDYRASAGIDLEHDRADRDAGRLLEQPLLALWGEQGVVHRCFRPLDEWRRVARDVKGEALACGHYIPEEAPEALLASVVPFLS	MET1:MET1 | PRO2:ASN2 | ASP3:ALA3 | LEU4:PHE4 | ALA5:GLU5 | ASP6:GLN6 | LEU7:LEU8 | PHE8:PHE9 | PRO9:PRO10 | GLY10:ARG11 | PHE11:PHE12 | GLY12:GLU13 | SER13:GLN14 | GLU14:LEU15 | TRP15:ARG16 | ILE16:MET17 | ASN17:GLU18 | THR18:VAL19 | SER19:GLY20 | SER20:ASP21 | GLY21:GLY22 | ARG22:HIS24 | ILE23:ILE25 | PHE24:ALA26 | ALA25:ALA27 | ARG26:VAL28 | VAL27:ILE29 | GLY28:GLY30 | GLY29:GLY31 | ASP30:THR32 | GLY31:GLY33 | PRO32:ALA34 | PRO33:PRO35 | LEU34:LEU36 | LEU35:LEU37 | LEU36:LEU38 | LEU37:LEU39 | HIS38:HIS40 | GLY39:GLY41 | PHE40:HIS42 | PRO41:PRO43 | GLN42:GLN44 | THR43:THR45 | HIS44:HIS46 | VAL45:ALA47 | MET46:ILE48 | TRP47:TRP49 | HIS48:HIS50 | ARG49:ARG51 | VAL50:VAL52 | ALA51:ALA53 | PRO52:PRO54 | LYS53:VAL55 | LEU54:LEU56 | ALA55:ALA57 | GLU56:GLN58 | ARG57:HIS59 | PHE58:ARG60 | LYS59:THR61 | VAL60:VAL62 | ILE61:VAL63 | VAL62:ALA64 | ALA63:ALA65 | ASP64:ASP66 | LEU65:LEU67 | PRO66:ARG68 | GLY67:GLY69 | TYR68:TYR70 | GLY69:GLY71 | TRP70:ASP72 | SER71:SER73 | ASP72:THR74 | MET73:LYS75 | PRO74:PRO76 | GLU75:SER77 | SER76:GLY78 | ASP77:ALA79 | GLU78:ALA80 | GLN79:ASP81 | HIS80:HIS82 | THR81:GLU83 | PRO82:ASN84 | TYR83:TYR85 | THR84:SER86 | LYS85:LYS87 | ARG86:ARG88 | ALA87:ALA89 | MET88:MET90 | ALA89:ALA91 | LYS90:ARG92 | GLN91:ASP93 | LEU92:PRO94 | ILE93:LEU95 | GLU94:ALA96 | ALA95:LEU97 | MET96:MET98 | GLU97:HIS99 | GLN98:ALA100 | LEU99:LEU101 | GLY100:GLY102 | HIS101:PHE103 | VAL102:GLU104 | HIS103:ARG105 | PHE104:PHE106 | ALA105:ASP107 | LEU106:VAL108 | ALA107:LEU109 | GLY108:ALA110 | HIS109:HIS111 | ASP110:ASP112 | ARG111:ARG113 | GLY112:GLY114 | ALA113:ALA115 | ARG114:ARG116 | VAL115:VAL117 | SER116:ALA118 | TYR117:HIS119 | ARG118:ARG120 | LEU119:LEU121 | ALA120:ALA122 | LEU121:MET123 | ASP122:ASP124 | SER123:ARG125 | PRO124:PRO126 | GLY125:GLU127 | ARG126:ALA128 | LEU127:VAL129 | SER128:GLN130 | LYS129:ARG131 | LEU130:LEU132 | ALA131:VAL133 | VAL132:LEU134 | LEU133:LEU135 | ASP134:ASP136 | ILE135:ILE137 | LEU136:ALA138 | PRO137:PRO139 | THR138:THR140 | TYR139:LEU141 | GLU140:ALA142 | TYR141:MET143 | TRP142:TYR144 | GLN143:GLU145 | ARG144:GLN146 | MET145:THR147 | ASN146:THR148 | ARG147:GLU149 | ALA148:ALA150 | TYR149:PHE151 | ALA150:ALA152 | LEU151:ARG153 | LYS152:ALA154 | ILE153:TYR155 | TYR154:TRP156 | HIS155:HIS157 | TRP156:TRP158 | SER157:PHE159 | PHE158:PHE160 | LEU159:LEU161 | ALA160:ILE162 | GLN161:GLN163 | PRO162:PRO164 | ALA163:ALA165 | PRO164:PRO166 | LEU165:LEU167 | PRO166:PRO168 | GLU167:GLU169 | ASN168:ARG170 | LEU169:LEU171 | LEU170:ILE172 | GLY171:GLN173 | GLY172:ALA174 | ASP173:ASP175 | PRO174:PRO176 | ASP175:ALA177 | PHE176:SER178 | TYR177:TYR179 | VAL178:VAL180 | LYS179:ARG181 | ALA180:GAP | LYS181:ASP182 | LEU182:VAL183 | ALA183:MET184 | SER184:SER185 | TRP185:ARG186 | THR186:GLY187 | ARG187:SER188 | ALA188:ALA189 | GLY189:GLY190 | ASP190:GAP | LEU191:LEU191 | SER192:GLY192 | ALA193:ALA193 | PHE194:PHE194 | ASP195:ASP195 | PRO196:PRO196 | ARG197:ARG197 | ALA198:ALA198 | VAL199:LEU199 | GLU200:ALA200 | HIS201:GLU201 | TYR202:TYR202 | ARG203:GLU203 | ILE204:ARG204 | ALA205:CYS205 | PHE206:ILE206 | ALA207:ALA207 | ASP208:LEU208 | PRO209:PRO209 | MET210:GLY210 | ARG211:ALA211 | ARG212:ALA212 | HIS213:HIS213 | VAL214:GLY214 | MET215:LEU215 | CYS216:CYS216 | GLU217:GLU217 | ASP218:ASP218 | TYR219:TYR219 | ARG220:ARG220 | ALA221:ALA221 | GLY222:SER222 | ALA223:ALA223 | TYR224:GLY224 | ALA225:ILE225 | ASP226:ASP226 | PHE227:LEU227 | GLU228:GLU228 | HIS229:HIS229 | ASP230:ASP230 | LYS231:ARG231 | ILE232:ALA232 | ASP233:ASP233 | VAL234:ARG234 | GLU235:ASP235 | ALA236:ALA236 | GLY237:GLY237 | ASN238:ARG238 | LYS239:LEU239 | ILE240:LEU240 | PRO241:GLU241 | VAL242:GLN242 | PRO243:PRO243 | MET244:LEU244 | LEU245:LEU245 | ALA246:ALA246 | LEU247:LEU247 | TRP248:TRP248 | GLY249:GLY249 | ALA250:GLU250 | SER251:GLN251 | GLY252:GLY252 | ILE253:VAL253 | ALA254:VAL254 | GLN255:HIS255 | SER256:ARG256 | ALA257:CYS257 | ALA258:PHE258 | THR259:ARG259 | PRO260:PRO260 | LEU261:LEU261 | ASP262:ASP262 | VAL263:GLU263 | TRP264:TRP264 | ARG265:ARG265 | LYS266:ARG266 | TRP267:VAL267 | ALA268:ALA268 | SER269:ARG269 | ASP270:ASP270 | VAL271:VAL271 | GLN272:LYS272 | GLY273:GLY273 | ALA274:GLU274 | PRO275:ALA275 | ILE276:LEU276 | GLU277:ALA277 | SER278:CYS278 | GLY279:GLY279 | HIS280:HIS280 | PHE281:TYR281 | LEU282:ILE282 | PRO283:PRO283 | GLU284:GLU284 | GLU285:GLU285 | ALA286:ALA286 | PRO287:PRO287 | ASP288:GLU288 | GLN289:ALA289 | THR290:LEU290 | ALA291:LEU291 | GLU292:ALA292 | ALA293:SER293 | LEU294:VAL294 | VAL295:VAL295 | ARG296:PRO296 | PHE297:PHE297 | PHE298:LEU298 | SER299:SER299 | ALA300:GAP | ALA301:GAP | PRO302:GAP	Acid:ASP136 | Base:HIS280 | Nuc:ASP112	ASP112	HIS280	ASP136	ARG113	ARG116	HIS157	TRP158	TYR219	model_3	Marginal Analysis: Nucleophile in loose contact with a connected catalytic relay, minimum mechanistic competence, and minimum substrate feasibility. (Pass) | Tier: Tier_2B | ID: 47.14%	134	0.92	Nuc;Carb1;Carb2;Acid;Stab_H;Stab_W;Stab_Y;Base	25 (Ints) / 6 (HeavyAtoms) = 4.17	(3.0 * 0.94) + (2.0 * 0.01) + (1.5 * 1.00) - (2.5 * 0.00) + (1.0 * 0.96) = 5.30 -> z = (raw - 2.5) / 1.25 = 2.24 -> Sigmoid = 0.9038	[1*1.5] + [6*1.0] + [2*2.5] + [0*2.0] + [9*1.0] + [5*4.0] + [4*2.0] + [0*3.0] + [0*2.5] - [3.5*0.05] = 49.33	0	0	0	0.444	40	1	1	0.921	2.34	2.82	2	115.8	1066.5	11.32	60	1.47	3.45	0.056	0.152	1	0.92	0	0	2.36674	4.57045	3.45928	1	Tier_2B	none	0.438208	TRUE	TRUE	63.93	0	0		47.14	F	FALSE			FALSE		Tier:Tier_2B | Competence:0.757 | Consensus:0.80 | Cons:90.73	geometric_NAC_pose_quality; kinetic_feasibility_deferred_to_QMMM_Step08	PASS	3	84.8757	90.899	999	87.8873	0.619006	-8.37712	Consensus High
1494	449	5264	0005264_195_WP_216201014_26_Fluoroacetate	WP_216201014	26_Fluoroacetate	Success	Tier_2B	TRUE	90.13	0.961234	0.930127	0.979185	0.969011	0.901748	21.3153	3.8	145.3	1.82	109.9	0	0	0	1	8	1	0.552	1	1	0.757	0.862	98.18	1	direct	0	88.3	26.3	0.160446	42.81	3.19	3.06	2.58	4.01	6.58	4.44	6.82	4.03	2.57	2.57	TRUE	TRUE	1	1	19	2	6	3	1	1	0	2338	5	5	1	299	64	170	45	36	40	1	1	42.81	659	299	3	TRUE	MSVDVLFPGFESHTFEVNGIQITGRVGGSGSPLLLLHGHPQTHALWHKVAPQLMKRHTLVMTDLRGYGDSSRPQGEPDHANYSKRAMAQDQVEVMKSLGFDRFDILAHDRGARVAHRLAMDHAASVNRLIMLDIAPTLAMYEKADNAFARAYWHWFFLIQPSPMPERLIEADPAAYVRELMGRRKAGLAPFDPLALADYMRCIALPGAAHSMCEDYRAAAGIDLIHDREDIAAGKKLEMPTMVLWGEEGVVHQCFKPLHEWQAIGKNVIGEAVPCGHYIAEEAPEVLLQKVIPFLSQGQ	MET1:MET1 | PRO2:GAP | ASP3:SER2 | LEU4:VAL3 | ALA5:ASP4 | ASP6:VAL5 | LEU7:LEU6 | PHE8:PHE7 | PRO9:PRO8 | GLY10:GLY9 | PHE11:PHE10 | GLY12:GLU11 | SER13:SER12 | GLU14:HIS13 | TRP15:THR14 | ILE16:PHE15 | ASN17:GLU16 | THR18:VAL17 | SER19:ASN18 | SER20:GLY19 | GLY21:ILE20 | ARG22:GLN21 | ILE23:ILE22 | PHE24:THR23 | ALA25:GLY24 | ARG26:ARG25 | VAL27:VAL26 | GLY28:GLY27 | GLY29:GLY28 | ASP30:SER29 | GLY31:GLY30 | PRO32:SER31 | PRO33:PRO32 | LEU34:LEU33 | LEU35:LEU34 | LEU36:LEU35 | LEU37:LEU36 | HIS38:HIS37 | GLY39:GLY38 | PHE40:HIS39 | PRO41:PRO40 | GLN42:GLN41 | THR43:THR42 | HIS44:HIS43 | VAL45:ALA44 | MET46:LEU45 | TRP47:TRP46 | HIS48:HIS47 | ARG49:LYS48 | VAL50:VAL49 | ALA51:ALA50 | PRO52:PRO51 | LYS53:GLN52 | LEU54:LEU53 | ALA55:MET54 | GLU56:LYS55 | ARG57:ARG56 | PHE58:HIS57 | LYS59:THR58 | VAL60:LEU59 | ILE61:VAL60 | VAL62:MET61 | ALA63:THR62 | ASP64:ASP63 | LEU65:LEU64 | PRO66:ARG65 | GLY67:GLY66 | TYR68:TYR67 | GLY69:GLY68 | TRP70:ASP69 | SER71:SER70 | ASP72:SER71 | MET73:ARG72 | PRO74:PRO73 | GLU75:GLN74 | SER76:GLY75 | ASP77:GLU76 | GLU78:PRO77 | GLN79:ASP78 | HIS80:HIS79 | THR81:ALA80 | PRO82:ASN81 | TYR83:TYR82 | THR84:SER83 | LYS85:LYS84 | ARG86:ARG85 | ALA87:ALA86 | MET88:MET87 | ALA89:ALA88 | LYS90:GLN89 | GLN91:ASP90 | LEU92:GLN91 | ILE93:VAL92 | GLU94:GLU93 | ALA95:VAL94 | MET96:MET95 | GLU97:LYS96 | GLN98:SER97 | LEU99:LEU98 | GLY100:GLY99 | HIS101:PHE100 | VAL102:ASP101 | HIS103:ARG102 | PHE104:PHE103 | ALA105:ASP104 | LEU106:ILE105 | ALA107:LEU106 | GLY108:ALA107 | HIS109:HIS108 | ASP110:ASP109 | ARG111:ARG110 | GLY112:GLY111 | ALA113:ALA112 | ARG114:ARG113 | VAL115:VAL114 | SER116:ALA115 | TYR117:HIS116 | ARG118:ARG117 | LEU119:LEU118 | ALA120:ALA119 | LEU121:MET120 | ASP122:ASP121 | SER123:HIS122 | PRO124:ALA123 | GLY125:ALA124 | ARG126:SER125 | LEU127:VAL126 | SER128:ASN127 | LYS129:ARG128 | LEU130:LEU129 | ALA131:ILE130 | VAL132:MET131 | LEU133:LEU132 | ASP134:ASP133 | ILE135:ILE134 | LEU136:ALA135 | PRO137:PRO136 | THR138:THR137 | TYR139:LEU138 | GLU140:ALA139 | TYR141:MET140 | TRP142:TYR141 | GLN143:GLU142 | ARG144:LYS143 | MET145:ALA144 | ASN146:ASP145 | ARG147:ASN146 | ALA148:ALA147 | TYR149:PHE148 | ALA150:ALA149 | LEU151:ARG150 | LYS152:ALA151 | ILE153:TYR152 | TYR154:TRP153 | HIS155:HIS154 | TRP156:TRP155 | SER157:PHE156 | PHE158:PHE157 | LEU159:LEU158 | ALA160:ILE159 | GLN161:GLN160 | PRO162:PRO161 | ALA163:SER162 | PRO164:PRO163 | LEU165:MET164 | PRO166:PRO165 | GLU167:GLU166 | ASN168:ARG167 | LEU169:LEU168 | LEU170:ILE169 | GLY171:GLU170 | GLY172:ALA171 | ASP173:ASP172 | PRO174:PRO173 | ASP175:ALA174 | PHE176:ALA175 | TYR177:TYR176 | VAL178:VAL177 | LYS179:ARG178 | ALA180:GAP | LYS181:GLU179 | LEU182:LEU180 | ALA183:MET181 | SER184:GLY182 | TRP185:ARG183 | THR186:ARG184 | ARG187:LYS185 | ALA188:ALA186 | GLY189:GLY187 | ASP190:GAP | LEU191:LEU188 | SER192:ALA189 | ALA193:PRO190 | PHE194:PHE191 | ASP195:ASP192 | PRO196:PRO193 | ARG197:LEU194 | ALA198:ALA195 | VAL199:LEU196 | GLU200:ALA197 | HIS201:ASP198 | TYR202:TYR199 | ARG203:MET200 | ILE204:ARG201 | ALA205:CYS202 | PHE206:ILE203 | ALA207:ALA204 | ASP208:LEU205 | PRO209:PRO206 | MET210:GLY207 | ARG211:ALA208 | ARG212:ALA209 | HIS213:HIS210 | VAL214:SER211 | MET215:MET212 | CYS216:CYS213 | GLU217:GLU214 | ASP218:ASP215 | TYR219:TYR216 | ARG220:ARG217 | ALA221:ALA218 | GLY222:ALA219 | ALA223:ALA220 | TYR224:GLY221 | ALA225:ILE222 | ASP226:ASP223 | PHE227:LEU224 | GLU228:ILE225 | HIS229:HIS226 | ASP230:ASP227 | LYS231:ARG228 | ILE232:GLU229 | ASP233:ASP230 | VAL234:ILE231 | GLU235:ALA232 | ALA236:ALA233 | GLY237:GLY234 | ASN238:LYS235 | LYS239:LYS236 | ILE240:LEU237 | PRO241:GLU238 | VAL242:MET239 | PRO243:PRO240 | MET244:THR241 | LEU245:MET242 | ALA246:VAL243 | LEU247:LEU244 | TRP248:TRP245 | GLY249:GLY246 | ALA250:GLU247 | SER251:GLU248 | GLY252:GLY249 | ILE253:VAL250 | ALA254:VAL251 | GLN255:HIS252 | SER256:GLN253 | ALA257:CYS254 | ALA258:PHE255 | THR259:LYS256 | PRO260:PRO257 | LEU261:LEU258 | ASP262:HIS259 | VAL263:GLU260 | TRP264:TRP261 | ARG265:GLN262 | LYS266:ALA263 | TRP267:ILE264 | ALA268:GLY265 | SER269:LYS266 | ASP270:ASN267 | VAL271:VAL268 | GLN272:ILE269 | GLY273:GLY270 | ALA274:GLU271 | PRO275:ALA272 | ILE276:VAL273 | GLU277:PRO274 | SER278:CYS275 | GLY279:GLY276 | HIS280:HIS277 | PHE281:TYR278 | LEU282:ILE279 | PRO283:ALA280 | GLU284:GLU281 | GLU285:GLU282 | ALA286:ALA283 | PRO287:PRO284 | ASP288:GLU285 | GLN289:VAL286 | THR290:LEU287 | ALA291:LEU288 | GLU292:GLN289 | ALA293:LYS290 | LEU294:VAL291 | VAL295:ILE292 | ARG296:PRO293 | PHE297:PHE294 | PHE298:LEU295 | SER299:SER296 | ALA300:GLN297 | ALA301:GLY298 | PRO302:GLN299	Acid:ASP133 | Base:HIS277 | Nuc:ASP109	ASP109	HIS277	ASP133	ARG110	ARG113	HIS154	TRP155	TYR216	model_4	Marginal Analysis: Nucleophile in loose contact with a connected catalytic relay, minimum mechanistic competence, and minimum substrate feasibility. (Pass) | Tier: Tier_2B | ID: 42.81%	145.3	0.97	Nuc;Carb1;Carb2;Acid;Stab_W;Base	19 (Ints) / 5 (HeavyAtoms) = 3.80	(3.0 * 0.93) + (2.0 * 0.01) + (1.5 * 1.00) - (2.5 * 0.00) + (1.0 * 0.96) = 5.27 -> z = (raw - 2.5) / 1.25 = 2.22 -> Sigmoid = 0.9017	[2*1.5] + [6*1.0] + [3*2.5] + [0*2.0] + [1*1.0] + [1*4.0] + [0*2.0] + [0*3.0] + [0*2.5] - [3.7*0.05] = 21.32	0	0	0	0	34.5	1	1	0.89	2.39	3.19	1	145.3	1064.3	11.27	54	1.39	3.42	0.051	0.152	1	0.97	0	0	2.5772	4.76008	3.69311	1	Tier_2B	none	0.488777	TRUE	TRUE	61.08	0	0		42.81	F	FALSE			FALSE		Tier:Tier_2B | Competence:0.757 | Consensus:1.00 | Cons:90.13	geometric_NAC_pose_quality; kinetic_feasibility_deferred_to_QMMM_Step08	PASS	3	87.9471	89.3071	999	88.6271	9.66463	-9.02157	Consensus High
1495	450	13904	0013904_515_WP_169355280_26_Fluoroacetate	WP_169355280	26_Fluoroacetate	Success	Tier_2B	TRUE	89.99	0.957569	0.910284	0.981607	0.96939	0.897177	22.816	4.2	131	2.22	109.9	0	0	0	1	8	1	0.595	1	1	0.757	0.859	97.88	1	direct	0	90.3	127.7	0.164264	42.27	2.93	2.78	2.65	3.93	6.8	4.69	6.64	3.96	2.74	2.69	TRUE	TRUE	1	1	21	3	6	3	1	1	0	2275	5	5	1	291	66	161	43	36	41	1	1	42.27	613	291	11	TRUE	MFAGFQKDQRHVNGVDISYRQGGTGPGLLLLHGHPQTHVIWHKIAEQLAEHFTVVAADLRGYGDSSKPPASDHNTNYSKREMARDGVALMKVLGFDEFSILAHDRGARVAHRLALDHPKAVQRMVLLDIAPTLAMYAQTDEAFARAYWHWFFLIRPAPLPESLIEANPELYLHSVMGSRSAGLKPFTDEAFAEYLRCLKLPGAAQGLCEDYRASAGIDLEHDRADIVAGNHLNLPLLVLWGADGTVGRCFDPLKEWQQVATNVRGKALPSGHYVAEEAPELLLDEALKFLC	MET1:MET1 | PRO2:GAP | ASP3:GAP | LEU4:GAP | ALA5:GAP | ASP6:GAP | LEU7:GAP | PHE8:PHE2 | PRO9:ALA3 | GLY10:GLY4 | PHE11:PHE5 | GLY12:GLN6 | SER13:LYS7 | GLU14:ASP8 | TRP15:GLN9 | ILE16:ARG10 | ASN17:HIS11 | THR18:VAL12 | SER19:ASN13 | SER20:GLY14 | GLY21:VAL15 | ARG22:ASP16 | ILE23:ILE17 | PHE24:SER18 | ALA25:TYR19 | ARG26:ARG20 | VAL27:GLN21 | GLY28:GLY22 | GLY29:GLY23 | ASP30:THR24 | GLY31:GLY25 | PRO32:PRO26 | PRO33:GLY27 | LEU34:LEU28 | LEU35:LEU29 | LEU36:LEU30 | LEU37:LEU31 | HIS38:HIS32 | GLY39:GLY33 | PHE40:HIS34 | PRO41:PRO35 | GLN42:GLN36 | THR43:THR37 | HIS44:HIS38 | VAL45:VAL39 | MET46:ILE40 | TRP47:TRP41 | HIS48:HIS42 | ARG49:LYS43 | VAL50:ILE44 | ALA51:ALA45 | PRO52:GLU46 | LYS53:GLN47 | LEU54:LEU48 | ALA55:ALA49 | GLU56:GLU50 | ARG57:HIS51 | PHE58:PHE52 | LYS59:THR53 | VAL60:VAL54 | ILE61:VAL55 | VAL62:ALA56 | ALA63:ALA57 | ASP64:ASP58 | LEU65:LEU59 | PRO66:ARG60 | GLY67:GLY61 | TYR68:TYR62 | GLY69:GLY63 | TRP70:ASP64 | SER71:SER65 | ASP72:SER66 | MET73:LYS67 | PRO74:PRO68 | GLU75:PRO69 | SER76:ALA70 | ASP77:SER71 | GLU78:ASP72 | GLN79:HIS73 | HIS80:ASN74 | THR81:THR75 | PRO82:ASN76 | TYR83:TYR77 | THR84:SER78 | LYS85:LYS79 | ARG86:ARG80 | ALA87:GLU81 | MET88:MET82 | ALA89:ALA83 | LYS90:ARG84 | GLN91:ASP85 | LEU92:GLY86 | ILE93:VAL87 | GLU94:ALA88 | ALA95:LEU89 | MET96:MET90 | GLU97:LYS91 | GLN98:VAL92 | LEU99:LEU93 | GLY100:GLY94 | HIS101:PHE95 | VAL102:ASP96 | HIS103:GLU97 | PHE104:PHE98 | ALA105:SER99 | LEU106:ILE100 | ALA107:LEU101 | GLY108:ALA102 | HIS109:HIS103 | ASP110:ASP104 | ARG111:ARG105 | GLY112:GLY106 | ALA113:ALA107 | ARG114:ARG108 | VAL115:VAL109 | SER116:ALA110 | TYR117:HIS111 | ARG118:ARG112 | LEU119:LEU113 | ALA120:ALA114 | LEU121:LEU115 | ASP122:ASP116 | SER123:HIS117 | PRO124:PRO118 | GLY125:LYS119 | ARG126:ALA120 | LEU127:VAL121 | SER128:GLN122 | LYS129:ARG123 | LEU130:MET124 | ALA131:VAL125 | VAL132:LEU126 | LEU133:LEU127 | ASP134:ASP128 | ILE135:ILE129 | LEU136:ALA130 | PRO137:PRO131 | THR138:THR132 | TYR139:LEU133 | GLU140:ALA134 | TYR141:MET135 | TRP142:TYR136 | GLN143:ALA137 | ARG144:GLN138 | MET145:THR139 | ASN146:ASP140 | ARG147:GLU141 | ALA148:ALA142 | TYR149:PHE143 | ALA150:ALA144 | LEU151:ARG145 | LYS152:ALA146 | ILE153:TYR147 | TYR154:TRP148 | HIS155:HIS149 | TRP156:TRP150 | SER157:PHE151 | PHE158:PHE152 | LEU159:LEU153 | ALA160:ILE154 | GLN161:ARG155 | PRO162:PRO156 | ALA163:ALA157 | PRO164:PRO158 | LEU165:LEU159 | PRO166:PRO160 | GLU167:GLU161 | ASN168:SER162 | LEU169:LEU163 | LEU170:ILE164 | GLY171:GLU165 | GLY172:ALA166 | ASP173:ASN167 | PRO174:PRO168 | ASP175:GLU169 | PHE176:LEU170 | TYR177:TYR171 | VAL178:LEU172 | LYS179:HIS173 | ALA180:SER174 | LYS181:VAL175 | LEU182:MET176 | ALA183:GLY177 | SER184:SER178 | TRP185:GAP | THR186:GAP | ARG187:ARG179 | ALA188:SER180 | GLY189:ALA181 | ASP190:GLY182 | LEU191:LEU183 | SER192:LYS184 | ALA193:PRO185 | PHE194:PHE186 | ASP195:THR187 | PRO196:ASP188 | ARG197:GLU189 | ALA198:ALA190 | VAL199:PHE191 | GLU200:ALA192 | HIS201:GLU193 | TYR202:TYR194 | ARG203:LEU195 | ILE204:ARG196 | ALA205:CYS197 | PHE206:LEU198 | ALA207:LYS199 | ASP208:LEU200 | PRO209:PRO201 | MET210:GLY202 | ARG211:ALA203 | ARG212:ALA204 | HIS213:GLN205 | VAL214:GLY206 | MET215:LEU207 | CYS216:CYS208 | GLU217:GLU209 | ASP218:ASP210 | TYR219:TYR211 | ARG220:ARG212 | ALA221:ALA213 | GLY222:SER214 | ALA223:ALA215 | TYR224:GLY216 | ALA225:ILE217 | ASP226:ASP218 | PHE227:LEU219 | GLU228:GLU220 | HIS229:HIS221 | ASP230:ASP222 | LYS231:ARG223 | ILE232:ALA224 | ASP233:ASP225 | VAL234:ILE226 | GLU235:VAL227 | ALA236:ALA228 | GLY237:GLY229 | ASN238:ASN230 | LYS239:HIS231 | ILE240:LEU232 | PRO241:ASN233 | VAL242:LEU234 | PRO243:PRO235 | MET244:LEU236 | LEU245:LEU237 | ALA246:VAL238 | LEU247:LEU239 | TRP248:TRP240 | GLY249:GLY241 | ALA250:ALA242 | SER251:ASP243 | GLY252:GLY244 | ILE253:THR245 | ALA254:VAL246 | GLN255:GLY247 | SER256:ARG248 | ALA257:CYS249 | ALA258:PHE250 | THR259:ASP251 | PRO260:PRO252 | LEU261:LEU253 | ASP262:LYS254 | VAL263:GLU255 | TRP264:TRP256 | ARG265:GLN257 | LYS266:GLN258 | TRP267:VAL259 | ALA268:ALA260 | SER269:THR261 | ASP270:ASN262 | VAL271:VAL263 | GLN272:ARG264 | GLY273:GLY265 | ALA274:LYS266 | PRO275:ALA267 | ILE276:LEU268 | GLU277:PRO269 | SER278:SER270 | GLY279:GLY271 | HIS280:HIS272 | PHE281:TYR273 | LEU282:VAL274 | PRO283:ALA275 | GLU284:GLU276 | GLU285:GLU277 | ALA286:ALA278 | PRO287:PRO279 | ASP288:GLU280 | GLN289:LEU281 | THR290:LEU282 | ALA291:LEU283 | GLU292:ASP284 | ALA293:GLU285 | LEU294:ALA286 | VAL295:LEU287 | ARG296:LYS288 | PHE297:PHE289 | PHE298:LEU290 | SER299:CYS291 | ALA300:GAP | ALA301:GAP | PRO302:GAP	Acid:ASP128 | Base:HIS272 | Nuc:ASP104	ASP104	HIS272	ASP128	ARG105	ARG108	HIS149	TRP150	TYR211	model_4	Marginal Analysis: Nucleophile in loose contact with a connected catalytic relay, minimum mechanistic competence, and minimum substrate feasibility. (Pass) | Tier: Tier_2B | ID: 42.27%	131	0.95	Nuc;Carb1;Carb2;Acid;Stab_W;Base	21 (Ints) / 5 (HeavyAtoms) = 4.20	(3.0 * 0.91) + (2.0 * 0.01) + (1.5 * 1.00) - (2.5 * 0.00) + (1.0 * 0.96) = 5.21 -> z = (raw - 2.5) / 1.25 = 2.17 -> Sigmoid = 0.8972	[3*1.5] + [6*1.0] + [3*2.5] + [0*2.0] + [1*1.0] + [1*4.0] + [0*2.0] + [0*3.0] + [0*2.5] - [3.7*0.05] = 22.82	0	0	0	0	40.5	1	1	0.914	2.4	2.93	1	131	1068.1	11.14	54	1.39	3.46	0.051	0.155	1	0.95	0	0	2.64674	4.86418	3.68038	1	Tier_2B	none	0.58368	TRUE	TRUE	57.93	0	0		42.27	F	FALSE			FALSE		Tier:Tier_2B | Competence:0.757 | Consensus:1.00 | Cons:89.99	geometric_NAC_pose_quality; kinetic_feasibility_deferred_to_QMMM_Step08	PASS	3	87.5416	87.5002	999	87.5209	6.0817	-9.95099	Consensus High
1496	451	15092	0015092_559_WP_243604947_26_Fluoroacetate	WP_243604947	26_Fluoroacetate	Success	Tier_2B	TRUE	90.12	0.952122	0.942926	0.980114	0.954421	0.903784	32.8134	5.6	116.9	2.4	109.9	0	0	0	1	8	1	0.637	1	1	0.757	0.847	96.25	1	direct	0	92.5	15.9	0.18074	47.08	2.69	2.87	2.69	3.76	6.63	4.77	6.86	3.88	3.06	2.59	TRUE	TRUE	1	1	28	4	9	4	2	1	1	2331	5	5	1	291	52	160	48	44	40	1	1	47.08	671	291	11	TRUE	MFERFQRDEREVNGVRIAYRQGGSGPPLLLLHGYPQTHVIWHLIADRLAERFTVVAADLRGYGDSSKPEGGGNHVAYSKREMALDQVELMRRLGFERFDILGHDRGARVSHRLAMDHPGAVRRLILLDIAPTLAMYSQTDETFARAYWHWFFLIRPAPLPERLLEADPELVLQTAVATRADHAHPFSEAAYAEYLRCLKLPGAAHAFCEDYRASAGIDLEHDREDRAAGRLIEAPLLVLWGERGVIQRCFEPLEEWRAVARDVQGKALPAGHYLPEEVPDEVLGETLRFLA	MET1:MET1 | PRO2:GAP | ASP3:GAP | LEU4:GAP | ALA5:GAP | ASP6:GAP | LEU7:GAP | PHE8:PHE2 | PRO9:GLU3 | GLY10:ARG4 | PHE11:PHE5 | GLY12:GLN6 | SER13:ARG7 | GLU14:ASP8 | TRP15:GLU9 | ILE16:ARG10 | ASN17:GLU11 | THR18:VAL12 | SER19:ASN13 | SER20:GLY14 | GLY21:VAL15 | ARG22:ARG16 | ILE23:ILE17 | PHE24:ALA18 | ALA25:TYR19 | ARG26:ARG20 | VAL27:GLN21 | GLY28:GLY22 | GLY29:GLY23 | ASP30:SER24 | GLY31:GLY25 | PRO32:PRO26 | PRO33:PRO27 | LEU34:LEU28 | LEU35:LEU29 | LEU36:LEU30 | LEU37:LEU31 | HIS38:HIS32 | GLY39:GLY33 | PHE40:TYR34 | PRO41:PRO35 | GLN42:GLN36 | THR43:THR37 | HIS44:HIS38 | VAL45:VAL39 | MET46:ILE40 | TRP47:TRP41 | HIS48:HIS42 | ARG49:LEU43 | VAL50:ILE44 | ALA51:ALA45 | PRO52:ASP46 | LYS53:ARG47 | LEU54:LEU48 | ALA55:ALA49 | GLU56:GLU50 | ARG57:ARG51 | PHE58:PHE52 | LYS59:THR53 | VAL60:VAL54 | ILE61:VAL55 | VAL62:ALA56 | ALA63:ALA57 | ASP64:ASP58 | LEU65:LEU59 | PRO66:ARG60 | GLY67:GLY61 | TYR68:TYR62 | GLY69:GLY63 | TRP70:ASP64 | SER71:SER65 | ASP72:SER66 | MET73:LYS67 | PRO74:PRO68 | GLU75:GLU69 | SER76:GLY70 | ASP77:GLY71 | GLU78:GLY72 | GLN79:ASN73 | HIS80:HIS74 | THR81:VAL75 | PRO82:ALA76 | TYR83:TYR77 | THR84:SER78 | LYS85:LYS79 | ARG86:ARG80 | ALA87:GLU81 | MET88:MET82 | ALA89:ALA83 | LYS90:LEU84 | GLN91:ASP85 | LEU92:GLN86 | ILE93:VAL87 | GLU94:GLU88 | ALA95:LEU89 | MET96:MET90 | GLU97:ARG91 | GLN98:ARG92 | LEU99:LEU93 | GLY100:GLY94 | HIS101:PHE95 | VAL102:GLU96 | HIS103:ARG97 | PHE104:PHE98 | ALA105:ASP99 | LEU106:ILE100 | ALA107:LEU101 | GLY108:GLY102 | HIS109:HIS103 | ASP110:ASP104 | ARG111:ARG105 | GLY112:GLY106 | ALA113:ALA107 | ARG114:ARG108 | VAL115:VAL109 | SER116:SER110 | TYR117:HIS111 | ARG118:ARG112 | LEU119:LEU113 | ALA120:ALA114 | LEU121:MET115 | ASP122:ASP116 | SER123:HIS117 | PRO124:PRO118 | GLY125:GLY119 | ARG126:ALA120 | LEU127:VAL121 | SER128:ARG122 | LYS129:ARG123 | LEU130:LEU124 | ALA131:ILE125 | VAL132:LEU126 | LEU133:LEU127 | ASP134:ASP128 | ILE135:ILE129 | LEU136:ALA130 | PRO137:PRO131 | THR138:THR132 | TYR139:LEU133 | GLU140:ALA134 | TYR141:MET135 | TRP142:TYR136 | GLN143:SER137 | ARG144:GLN138 | MET145:THR139 | ASN146:ASP140 | ARG147:GLU141 | ALA148:THR142 | TYR149:PHE143 | ALA150:ALA144 | LEU151:ARG145 | LYS152:ALA146 | ILE153:TYR147 | TYR154:TRP148 | HIS155:HIS149 | TRP156:TRP150 | SER157:PHE151 | PHE158:PHE152 | LEU159:LEU153 | ALA160:ILE154 | GLN161:ARG155 | PRO162:PRO156 | ALA163:ALA157 | PRO164:PRO158 | LEU165:LEU159 | PRO166:PRO160 | GLU167:GLU161 | ASN168:ARG162 | LEU169:LEU163 | LEU170:LEU164 | GLY171:GLU165 | GLY172:ALA166 | ASP173:ASP167 | PRO174:PRO168 | ASP175:GLU169 | PHE176:LEU170 | TYR177:VAL171 | VAL178:LEU172 | LYS179:GLN173 | ALA180:THR174 | LYS181:ALA175 | LEU182:VAL176 | ALA183:ALA177 | SER184:GAP | TRP185:GAP | THR186:THR178 | ARG187:ARG179 | ALA188:ALA180 | GLY189:ASP181 | ASP190:HIS182 | LEU191:ALA183 | SER192:HIS184 | ALA193:PRO185 | PHE194:PHE186 | ASP195:SER187 | PRO196:GLU188 | ARG197:ALA189 | ALA198:ALA190 | VAL199:TYR191 | GLU200:ALA192 | HIS201:GLU193 | TYR202:TYR194 | ARG203:LEU195 | ILE204:ARG196 | ALA205:CYS197 | PHE206:LEU198 | ALA207:LYS199 | ASP208:LEU200 | PRO209:PRO201 | MET210:GLY202 | ARG211:ALA203 | ARG212:ALA204 | HIS213:HIS205 | VAL214:ALA206 | MET215:PHE207 | CYS216:CYS208 | GLU217:GLU209 | ASP218:ASP210 | TYR219:TYR211 | ARG220:ARG212 | ALA221:ALA213 | GLY222:SER214 | ALA223:ALA215 | TYR224:GLY216 | ALA225:ILE217 | ASP226:ASP218 | PHE227:LEU219 | GLU228:GLU220 | HIS229:HIS221 | ASP230:ASP222 | LYS231:ARG223 | ILE232:GLU224 | ASP233:ASP225 | VAL234:ARG226 | GLU235:ALA227 | ALA236:ALA228 | GLY237:GLY229 | ASN238:ARG230 | LYS239:LEU231 | ILE240:ILE232 | PRO241:GLU233 | VAL242:ALA234 | PRO243:PRO235 | MET244:LEU236 | LEU245:LEU237 | ALA246:VAL238 | LEU247:LEU239 | TRP248:TRP240 | GLY249:GLY241 | ALA250:GLU242 | SER251:ARG243 | GLY252:GLY244 | ILE253:VAL245 | ALA254:ILE246 | GLN255:GLN247 | SER256:ARG248 | ALA257:CYS249 | ALA258:PHE250 | THR259:GLU251 | PRO260:PRO252 | LEU261:LEU253 | ASP262:GLU254 | VAL263:GLU255 | TRP264:TRP256 | ARG265:ARG257 | LYS266:ALA258 | TRP267:VAL259 | ALA268:ALA260 | SER269:ARG261 | ASP270:ASP262 | VAL271:VAL263 | GLN272:GLN264 | GLY273:GLY265 | ALA274:LYS266 | PRO275:ALA267 | ILE276:LEU268 | GLU277:PRO269 | SER278:ALA270 | GLY279:GLY271 | HIS280:HIS272 | PHE281:TYR273 | LEU282:LEU274 | PRO283:PRO275 | GLU284:GLU276 | GLU285:GLU277 | ALA286:VAL278 | PRO287:PRO279 | ASP288:ASP280 | GLN289:GLU281 | THR290:VAL282 | ALA291:LEU283 | GLU292:GLY284 | ALA293:GLU285 | LEU294:THR286 | VAL295:LEU287 | ARG296:ARG288 | PHE297:PHE289 | PHE298:LEU290 | SER299:ALA291 | ALA300:GAP | ALA301:GAP | PRO302:GAP	Acid:ASP128 | Base:HIS272 | Nuc:ASP104	ASP104	HIS272	ASP128	ARG105	ARG108	HIS149	TRP150	TYR211	model_1	Marginal Analysis: Nucleophile in loose contact with a connected catalytic relay, minimum mechanistic competence, and minimum substrate feasibility. (Pass) | Tier: Tier_2B | ID: 47.08%	116.9	0.92	Nuc;Carb1;Carb2;Acid;Stab_W;Base	28 (Ints) / 5 (HeavyAtoms) = 5.60	(3.0 * 0.94) + (2.0 * 0.01) + (1.5 * 1.00) - (2.5 * 0.00) + (1.0 * 0.95) = 5.30 -> z = (raw - 2.5) / 1.25 = 2.24 -> Sigmoid = 0.9038	[4*1.5] + [9*1.0] + [4*2.5] + [0*2.0] + [2*1.0] + [1*4.0] + [1*2.0] + [0*3.0] + [0*2.5] - [3.7*0.05] = 32.81	0	0	0	0.5	61.5	1	1	0.962	2.42	2.69	1	116.9	1071	10.96	53.6	1.39	3.52	0.05	0.16	1	0.92	0	0	2.68823	4.94955	3.73238	1	Tier_2B	none	0.609094	TRUE	TRUE	58.38	0	0		47.08	F	FALSE			FALSE		Tier:Tier_2B | Competence:0.757 | Consensus:1.00 | Cons:90.12	geometric_NAC_pose_quality; kinetic_feasibility_deferred_to_QMMM_Step08	PASS	3	92.8483	90.956	999	91.9022	16.0389	14.1991	Consensus High
1497	409	18009	0018009_667_WP_285425695_27_Difluoroacetate	WP_285425695	27_Difluoroacetate	Success	Tier_2B	TRUE	95.04	0.931305	0.899731	0.97745	0.939199	0.892777	39.3235	4	143.1	1.8	119.5	1.47	0	0	1	8	1	0.61	1	1	0.757	0.831	97.15	1	direct	0	102.4	78.2	0.20303	43.88	2.99	2.81	2.64	3.38	5.36	3.31	5.87	3.13	2.83	2.6	TRUE	TRUE	1	1	24	1	6	2	7	3	4	2314	6	6	1	299	66	174	41	32	40	2	2	43.88	659	299	8	TRUE	MFVGFQKDQRQVNGVQIAYRVGGSGPGLLLLHGHPQTHVIWHKIAERLSQHFTVVAADLRGYGDSSKPAATADHAPYAKREMGRDMIELMQALGFADFSVLAHDRGARVAHRMGLDHPGVIQRMALLDIAPTLAMYSQTNEAFARAYWHWFFLIRPAPLPETLLQANPEQYLRSVMGTRSAGLAPFTDEAFAEYLRCASLPGAARGVCEDYRASAGIDLEHDRADIAAGNHLQLPLLVLWGADGTVGKCFEPLNEWRKVATDVRGQALPGGHYLAEEIPDELLANVLPFLLGHQRAGGL	MET1:MET1 | PRO2:GAP | ASP3:GAP | LEU4:GAP | ALA5:GAP | ASP6:GAP | LEU7:GAP | PHE8:PHE2 | PRO9:VAL3 | GLY10:GLY4 | PHE11:PHE5 | GLY12:GLN6 | SER13:LYS7 | GLU14:ASP8 | TRP15:GLN9 | ILE16:ARG10 | ASN17:GLN11 | THR18:VAL12 | SER19:ASN13 | SER20:GLY14 | GLY21:VAL15 | ARG22:GLN16 | ILE23:ILE17 | PHE24:ALA18 | ALA25:TYR19 | ARG26:ARG20 | VAL27:VAL21 | GLY28:GLY22 | GLY29:GLY23 | ASP30:SER24 | GLY31:GLY25 | PRO32:PRO26 | PRO33:GLY27 | LEU34:LEU28 | LEU35:LEU29 | LEU36:LEU30 | LEU37:LEU31 | HIS38:HIS32 | GLY39:GLY33 | PHE40:HIS34 | PRO41:PRO35 | GLN42:GLN36 | THR43:THR37 | HIS44:HIS38 | VAL45:VAL39 | MET46:ILE40 | TRP47:TRP41 | HIS48:HIS42 | ARG49:LYS43 | VAL50:ILE44 | ALA51:ALA45 | PRO52:GLU46 | LYS53:ARG47 | LEU54:LEU48 | ALA55:SER49 | GLU56:GLN50 | ARG57:HIS51 | PHE58:PHE52 | LYS59:THR53 | VAL60:VAL54 | ILE61:VAL55 | VAL62:ALA56 | ALA63:ALA57 | ASP64:ASP58 | LEU65:LEU59 | PRO66:ARG60 | GLY67:GLY61 | TYR68:TYR62 | GLY69:GLY63 | TRP70:ASP64 | SER71:SER65 | ASP72:SER66 | MET73:LYS67 | PRO74:PRO68 | GLU75:ALA69 | SER76:ALA70 | ASP77:THR71 | GLU78:ALA72 | GLN79:ASP73 | HIS80:HIS74 | THR81:ALA75 | PRO82:PRO76 | TYR83:TYR77 | THR84:ALA78 | LYS85:LYS79 | ARG86:ARG80 | ALA87:GLU81 | MET88:MET82 | ALA89:GLY83 | LYS90:ARG84 | GLN91:ASP85 | LEU92:MET86 | ILE93:ILE87 | GLU94:GLU88 | ALA95:LEU89 | MET96:MET90 | GLU97:GLN91 | GLN98:ALA92 | LEU99:LEU93 | GLY100:GLY94 | HIS101:PHE95 | VAL102:ALA96 | HIS103:ASP97 | PHE104:PHE98 | ALA105:SER99 | LEU106:VAL100 | ALA107:LEU101 | GLY108:ALA102 | HIS109:HIS103 | ASP110:ASP104 | ARG111:ARG105 | GLY112:GLY106 | ALA113:ALA107 | ARG114:ARG108 | VAL115:VAL109 | SER116:ALA110 | TYR117:HIS111 | ARG118:ARG112 | LEU119:MET113 | ALA120:GLY114 | LEU121:LEU115 | ASP122:ASP116 | SER123:HIS117 | PRO124:PRO118 | GLY125:GLY119 | ARG126:VAL120 | LEU127:ILE121 | SER128:GLN122 | LYS129:ARG123 | LEU130:MET124 | ALA131:ALA125 | VAL132:LEU126 | LEU133:LEU127 | ASP134:ASP128 | ILE135:ILE129 | LEU136:ALA130 | PRO137:PRO131 | THR138:THR132 | TYR139:LEU133 | GLU140:ALA134 | TYR141:MET135 | TRP142:TYR136 | GLN143:SER137 | ARG144:GLN138 | MET145:THR139 | ASN146:ASN140 | ARG147:GLU141 | ALA148:ALA142 | TYR149:PHE143 | ALA150:ALA144 | LEU151:ARG145 | LYS152:ALA146 | ILE153:TYR147 | TYR154:TRP148 | HIS155:HIS149 | TRP156:TRP150 | SER157:PHE151 | PHE158:PHE152 | LEU159:LEU153 | ALA160:ILE154 | GLN161:ARG155 | PRO162:PRO156 | ALA163:ALA157 | PRO164:PRO158 | LEU165:LEU159 | PRO166:PRO160 | GLU167:GLU161 | ASN168:THR162 | LEU169:LEU163 | LEU170:LEU164 | GLY171:GLN165 | GLY172:ALA166 | ASP173:ASN167 | PRO174:PRO168 | ASP175:GLU169 | PHE176:GLN170 | TYR177:TYR171 | VAL178:LEU172 | LYS179:ARG173 | ALA180:SER174 | LYS181:VAL175 | LEU182:MET176 | ALA183:GLY177 | SER184:GAP | TRP185:GAP | THR186:THR178 | ARG187:ARG179 | ALA188:SER180 | GLY189:ALA181 | ASP190:GLY182 | LEU191:LEU183 | SER192:ALA184 | ALA193:PRO185 | PHE194:PHE186 | ASP195:THR187 | PRO196:ASP188 | ARG197:GLU189 | ALA198:ALA190 | VAL199:PHE191 | GLU200:ALA192 | HIS201:GLU193 | TYR202:TYR194 | ARG203:LEU195 | ILE204:ARG196 | ALA205:CYS197 | PHE206:ALA198 | ALA207:SER199 | ASP208:LEU200 | PRO209:PRO201 | MET210:GLY202 | ARG211:ALA203 | ARG212:ALA204 | HIS213:ARG205 | VAL214:GLY206 | MET215:VAL207 | CYS216:CYS208 | GLU217:GLU209 | ASP218:ASP210 | TYR219:TYR211 | ARG220:ARG212 | ALA221:ALA213 | GLY222:SER214 | ALA223:ALA215 | TYR224:GLY216 | ALA225:ILE217 | ASP226:ASP218 | PHE227:LEU219 | GLU228:GLU220 | HIS229:HIS221 | ASP230:ASP222 | LYS231:ARG223 | ILE232:ALA224 | ASP233:ASP225 | VAL234:ILE226 | GLU235:ALA227 | ALA236:ALA228 | GLY237:GLY229 | ASN238:ASN230 | LYS239:HIS231 | ILE240:LEU232 | PRO241:GLN233 | VAL242:LEU234 | PRO243:PRO235 | MET244:LEU236 | LEU245:LEU237 | ALA246:VAL238 | LEU247:LEU239 | TRP248:TRP240 | GLY249:GLY241 | ALA250:ALA242 | SER251:ASP243 | GLY252:GLY244 | ILE253:THR245 | ALA254:VAL246 | GLN255:GLY247 | SER256:LYS248 | ALA257:CYS249 | ALA258:PHE250 | THR259:GLU251 | PRO260:PRO252 | LEU261:LEU253 | ASP262:ASN254 | VAL263:GLU255 | TRP264:TRP256 | ARG265:ARG257 | LYS266:LYS258 | TRP267:VAL259 | ALA268:ALA260 | SER269:THR261 | ASP270:ASP262 | VAL271:VAL263 | GLN272:ARG264 | GLY273:GLY265 | ALA274:GLN266 | PRO275:ALA267 | ILE276:LEU268 | GLU277:PRO269 | SER278:GLY270 | GLY279:GLY271 | HIS280:HIS272 | PHE281:TYR273 | LEU282:LEU274 | PRO283:ALA275 | GLU284:GLU276 | GLU285:GLU277 | ALA286:ILE278 | PRO287:PRO279 | ASP288:ASP280 | GLN289:GLU281 | THR290:LEU282 | ALA291:LEU283 | GLU292:ALA284 | ALA293:ASN285 | LEU294:VAL286 | VAL295:LEU287 | ARG296:PRO288 | PHE297:PHE289 | PHE298:LEU290 | SER299:ALA296 | ALA300:GLY297 | ALA301:GLY298 | PRO302:LEU299	Acid:ASP128 | Base:HIS272 | Nuc:ASP104	ASP104	HIS272	ASP128	ARG105	ARG108	HIS149	TRP150	TYR211	model_4	Marginal Analysis: Nucleophile in loose contact with a connected catalytic relay, minimum mechanistic competence, and minimum substrate feasibility. (Pass) | Tier: Tier_2B | ID: 43.88%	143.1	0.94	Nuc;Carb1;Carb2;Acid;Stab_H;Stab_W;Stab_Y;Base	24 (Ints) / 6 (HeavyAtoms) = 4.00	(3.0 * 0.90) + (2.0 * 0.01) + (1.5 * 1.00) - (2.5 * 0.00) + (1.0 * 0.93) = 5.15 -> z = (raw - 2.5) / 1.25 = 2.12 -> Sigmoid = 0.8928	[1*1.5] + [6*1.0] + [2*2.5] + [0*2.0] + [7*1.0] + [3*4.0] + [4*2.0] + [0*3.0] + [0*2.5] - [3.5*0.05] = 39.32	0	0	0	0.571	37.5	1	1	0.94	2.35	2.99	2	128.3	1072.2	11.47	58.3	1.47	3.48	0.054	0.152	1	0.94	0	0	2.52495	4.98712	3.5302	1	Tier_2B	none	0.695295	TRUE	TRUE	55.21	0	0		43.88	F	FALSE			FALSE		Tier:Tier_2B | Competence:0.757 | Consensus:1.00 | Cons:95.04	geometric_NAC_pose_quality; kinetic_feasibility_deferred_to_QMMM_Step08	PASS	3	78.6361	74.3374	999	76.4867	0.589559	-7.60299	Consensus High
1498	452	11798	0011798_437_WP_413196954_26_Fluoroacetate	WP_413196954	26_Fluoroacetate	Success	Tier_2B	TRUE	89.13	0.958773	0.932341	0.979229	0.965381	0.902038	23.8153	4.2	121.2	2.35	109.9	0	0	0	1	8	1	0.625	1	1	0.757	0.825	97.1	1	direct	0	96.6	125.9	0.211901	43.75	2.75	3.21	2.67	3.82	6.34	4.63	6.62	4.03	3.12	2.6	TRUE	TRUE	1	1	21	3	7	3	1	1	0	2329	5	5	1	292	68	153	45	41	44	1	1	43.75	618.5	292	14	TRUE	MFEHFEDASAIVDGIRIHAIRAGTGPALLLLHGHPQTHTIWHKVAPKLTEHFTVIAADLRGYGDSEKPPGLADHSNYSKRRMAQDMVELMHAQGFDRFSVLSHDRGARVSARMALDHPRTVERLVTLDIAPTLSMYEQTDRAFATAYWHWFFLIRPAPFPETFIASDPELYMRQTMGSRRAGMAPFTPEAWAEYLRCLSLPGTAHAVCEDYRASATIDLEHDRESLAQGRKIECEFLALWGQDGVIEQCFDPIAEWRKFSDRVDGKALPCAHYVPEEAPEALLETVIPFLTR	MET1:MET1 | PRO2:GLU6 | ASP3:ASP7 | LEU4:ALA8 | ALA5:SER9 | ASP6:ALA10 | LEU7:ILE11 | PHE8:VAL12 | PRO9:ASP13 | GLY10:GLY14 | PHE11:ILE15 | GLY12:GAP | SER13:GAP | GLU14:GAP | TRP15:GAP | ILE16:GAP | ASN17:GAP | THR18:GAP | SER19:GAP | SER20:GAP | GLY21:GAP | ARG22:ARG16 | ILE23:ILE17 | PHE24:HIS18 | ALA25:ALA19 | ARG26:ILE20 | VAL27:ARG21 | GLY28:ALA22 | GLY29:GLY23 | ASP30:THR24 | GLY31:GLY25 | PRO32:PRO26 | PRO33:ALA27 | LEU34:LEU28 | LEU35:LEU29 | LEU36:LEU30 | LEU37:LEU31 | HIS38:HIS32 | GLY39:GLY33 | PHE40:HIS34 | PRO41:PRO35 | GLN42:GLN36 | THR43:THR37 | HIS44:HIS38 | VAL45:THR39 | MET46:ILE40 | TRP47:TRP41 | HIS48:HIS42 | ARG49:LYS43 | VAL50:VAL44 | ALA51:ALA45 | PRO52:PRO46 | LYS53:LYS47 | LEU54:LEU48 | ALA55:THR49 | GLU56:GLU50 | ARG57:HIS51 | PHE58:PHE52 | LYS59:THR53 | VAL60:VAL54 | ILE61:ILE55 | VAL62:ALA56 | ALA63:ALA57 | ASP64:ASP58 | LEU65:LEU59 | PRO66:ARG60 | GLY67:GLY61 | TYR68:TYR62 | GLY69:GLY63 | TRP70:ASP64 | SER71:SER65 | ASP72:GLU66 | MET73:LYS67 | PRO74:PRO68 | GLU75:PRO69 | SER76:GLY70 | ASP77:LEU71 | GLU78:ALA72 | GLN79:ASP73 | HIS80:HIS74 | THR81:SER75 | PRO82:ASN76 | TYR83:TYR77 | THR84:SER78 | LYS85:LYS79 | ARG86:ARG80 | ALA87:ARG81 | MET88:MET82 | ALA89:ALA83 | LYS90:GLN84 | GLN91:ASP85 | LEU92:MET86 | ILE93:VAL87 | GLU94:GLU88 | ALA95:LEU89 | MET96:MET90 | GLU97:HIS91 | GLN98:ALA92 | LEU99:GLN93 | GLY100:GLY94 | HIS101:PHE95 | VAL102:ASP96 | HIS103:ARG97 | PHE104:PHE98 | ALA105:SER99 | LEU106:VAL100 | ALA107:LEU101 | GLY108:SER102 | HIS109:HIS103 | ASP110:ASP104 | ARG111:ARG105 | GLY112:GLY106 | ALA113:ALA107 | ARG114:ARG108 | VAL115:VAL109 | SER116:SER110 | TYR117:ALA111 | ARG118:ARG112 | LEU119:MET113 | ALA120:ALA114 | LEU121:LEU115 | ASP122:ASP116 | SER123:HIS117 | PRO124:PRO118 | GLY125:ARG119 | ARG126:THR120 | LEU127:VAL121 | SER128:GLU122 | LYS129:ARG123 | LEU130:LEU124 | ALA131:VAL125 | VAL132:THR126 | LEU133:LEU127 | ASP134:ASP128 | ILE135:ILE129 | LEU136:ALA130 | PRO137:PRO131 | THR138:THR132 | TYR139:LEU133 | GLU140:SER134 | TYR141:MET135 | TRP142:TYR136 | GLN143:GLU137 | ARG144:GLN138 | MET145:THR139 | ASN146:ASP140 | ARG147:ARG141 | ALA148:ALA142 | TYR149:PHE143 | ALA150:ALA144 | LEU151:THR145 | LYS152:ALA146 | ILE153:TYR147 | TYR154:TRP148 | HIS155:HIS149 | TRP156:TRP150 | SER157:PHE151 | PHE158:PHE152 | LEU159:LEU153 | ALA160:ILE154 | GLN161:ARG155 | PRO162:PRO156 | ALA163:ALA157 | PRO164:PRO158 | LEU165:PHE159 | PRO166:PRO160 | GLU167:GLU161 | ASN168:THR162 | LEU169:PHE163 | LEU170:ILE164 | GLY171:ALA165 | GLY172:SER166 | ASP173:ASP167 | PRO174:PRO168 | ASP175:GLU169 | PHE176:LEU170 | TYR177:TYR171 | VAL178:MET172 | LYS179:ARG173 | ALA180:GLN174 | LYS181:THR175 | LEU182:MET176 | ALA183:GLY177 | SER184:SER178 | TRP185:GAP | THR186:ARG179 | ARG187:ARG180 | ALA188:ALA181 | GLY189:GLY182 | ASP190:GAP | LEU191:MET183 | SER192:ALA184 | ALA193:PRO185 | PHE194:PHE186 | ASP195:THR187 | PRO196:PRO188 | ARG197:GLU189 | ALA198:ALA190 | VAL199:TRP191 | GLU200:ALA192 | HIS201:GLU193 | TYR202:TYR194 | ARG203:LEU195 | ILE204:ARG196 | ALA205:CYS197 | PHE206:LEU198 | ALA207:SER199 | ASP208:LEU200 | PRO209:PRO201 | MET210:GLY202 | ARG211:THR203 | ARG212:ALA204 | HIS213:HIS205 | VAL214:ALA206 | MET215:VAL207 | CYS216:CYS208 | GLU217:GLU209 | ASP218:ASP210 | TYR219:TYR211 | ARG220:ARG212 | ALA221:ALA213 | GLY222:SER214 | ALA223:ALA215 | TYR224:THR216 | ALA225:ILE217 | ASP226:ASP218 | PHE227:LEU219 | GLU228:GLU220 | HIS229:HIS221 | ASP230:ASP222 | LYS231:ARG223 | ILE232:GLU224 | ASP233:SER225 | VAL234:LEU226 | GLU235:ALA227 | ALA236:GLN228 | GLY237:GLY229 | ASN238:ARG230 | LYS239:LYS231 | ILE240:ILE232 | PRO241:GLU233 | VAL242:CYS234 | PRO243:GLU235 | MET244:PHE236 | LEU245:LEU237 | ALA246:ALA238 | LEU247:LEU239 | TRP248:TRP240 | GLY249:GLY241 | ALA250:GLN242 | SER251:ASP243 | GLY252:GLY244 | ILE253:VAL245 | ALA254:ILE246 | GLN255:GLU247 | SER256:GLN248 | ALA257:CYS249 | ALA258:PHE250 | THR259:ASP251 | PRO260:PRO252 | LEU261:ILE253 | ASP262:ALA254 | VAL263:GLU255 | TRP264:TRP256 | ARG265:ARG257 | LYS266:LYS258 | TRP267:PHE259 | ALA268:SER260 | SER269:ASP261 | ASP270:ARG262 | VAL271:VAL263 | GLN272:ASP264 | GLY273:GLY265 | ALA274:LYS266 | PRO275:ALA267 | ILE276:LEU268 | GLU277:PRO269 | SER278:CYS270 | GLY279:ALA271 | HIS280:HIS272 | PHE281:TYR273 | LEU282:VAL274 | PRO283:PRO275 | GLU284:GLU276 | GLU285:GLU277 | ALA286:ALA278 | PRO287:PRO279 | ASP288:GLU280 | GLN289:ALA281 | THR290:LEU282 | ALA291:LEU283 | GLU292:GLU284 | ALA293:THR285 | LEU294:VAL286 | VAL295:ILE287 | ARG296:PRO288 | PHE297:PHE289 | PHE298:LEU290 | SER299:THR291 | ALA300:ARG292 | ALA301:GAP | PRO302:GAP	Acid:ASP128 | Base:HIS272 | Nuc:ASP104	ASP104	HIS272	ASP128	ARG105	ARG108	HIS149	TRP150	TYR211	model_3	Marginal Analysis: Nucleophile in loose contact with a connected catalytic relay, minimum mechanistic competence, and minimum substrate feasibility. (Pass) | Tier: Tier_2B | ID: 43.75%	121.2	0.93	Nuc;Carb1;Carb2;Acid;Stab_W;Base	21 (Ints) / 5 (HeavyAtoms) = 4.20	(3.0 * 0.93) + (2.0 * 0.01) + (1.5 * 1.00) - (2.5 * 0.00) + (1.0 * 0.96) = 5.28 -> z = (raw - 2.5) / 1.25 = 2.22 -> Sigmoid = 0.9020	[3*1.5] + [7*1.0] + [3*2.5] + [0*2.0] + [1*1.0] + [1*4.0] + [0*2.0] + [0*3.0] + [0*2.5] - [3.7*0.05] = 23.82	0	0	0	0	40.5	1	1	0.938	2.4	2.75	1	121.2	1076.9	11.38	53.4	1.39	3.46	0.05	0.152	1	0.93	0	0	2.66772	4.73645	3.69306	1	Tier_2B	none	0.504539	TRUE	TRUE	60.79	0	0		43.75	F	FALSE			FALSE		Tier:Tier_2B | Competence:0.757 | Consensus:1.00 | Cons:89.13	geometric_NAC_pose_quality; kinetic_feasibility_deferred_to_QMMM_Step08	PASS	3	88.6455	90.5267	999	89.5861	5.78841	-9.86627	Consensus High
1499	410	57132	0057132_2116_EXU69475_27_Difluoroacetate	EXU69475	27_Difluoroacetate	Success	Tier_2B	TRUE	88.49	0.935631	0.934278	0.973933	0.935969	0.900764	51.3172	4.1667	130.1	2.09	119.5	1.47	0	0	1	8	1	0.645	1	1	0.757	0.796	96.64	0.8	direct	0	115.6	179.5	0.255605	45.95	2.73	2.72	3.76	4.43	3.39	3.43	4.85	3.74	2.6	2.6	TRUE	TRUE	1	1	25	1	6	4	8	5	3	2349	6	6	1	300	62	168	51	41	50	2	2	45.95	685	300	6	TRUE	MSDQPLGDFDRRTVHVEGVGINVRTAGDGPPVLLLHGYPQTHMIWHHIAPALAATHRVVLADLRGYGDSDKPASDAEHTPYSKRAMARDQLLVMRELGFDRFAVVGHDRGGRVAHRLALDHPRAVAALAVLDIVPTRYVFQHADKDFGLGYFHWFFLAADHGIPEHLIGQDPAFWIRTRMGARHRGGTPFDEAAQAEYIRCFSDPAAIHASCEDYRAAASIDLVHDDADAAAGHRVTAPLLALWGAHGFVGRHYDVPEVWRGYADDVRGQALPCDHYLPEEAPEETLRHLRAFLTDPGSV	MET1:MET1 | PRO2:SER2 | ASP3:ASP3 | LEU4:LEU6 | ALA5:GLY7 | ASP6:ASP8 | LEU7:GAP | PHE8:GAP | PRO9:GAP | GLY10:GAP | PHE11:PHE9 | GLY12:ASP10 | SER13:ARG11 | GLU14:ARG12 | TRP15:THR13 | ILE16:VAL14 | ASN17:HIS15 | THR18:VAL16 | SER19:GLU17 | SER20:GLY18 | GLY21:VAL19 | ARG22:GLY20 | ILE23:ILE21 | PHE24:ASN22 | ALA25:VAL23 | ARG26:ARG24 | VAL27:THR25 | GLY28:ALA26 | GLY29:GLY27 | ASP30:ASP28 | GLY31:GLY29 | PRO32:PRO30 | PRO33:PRO31 | LEU34:VAL32 | LEU35:LEU33 | LEU36:LEU34 | LEU37:LEU35 | HIS38:HIS36 | GLY39:GLY37 | PHE40:TYR38 | PRO41:PRO39 | GLN42:GLN40 | THR43:THR41 | HIS44:HIS42 | VAL45:MET43 | MET46:ILE44 | TRP47:TRP45 | HIS48:HIS46 | ARG49:HIS47 | VAL50:ILE48 | ALA51:ALA49 | PRO52:PRO50 | LYS53:ALA51 | LEU54:LEU52 | ALA55:ALA53 | GLU56:ALA54 | ARG57:THR55 | PHE58:HIS56 | LYS59:ARG57 | VAL60:VAL58 | ILE61:VAL59 | VAL62:LEU60 | ALA63:ALA61 | ASP64:ASP62 | LEU65:LEU63 | PRO66:ARG64 | GLY67:GLY65 | TYR68:TYR66 | GLY69:GLY67 | TRP70:ASP68 | SER71:SER69 | ASP72:ASP70 | MET73:LYS71 | PRO74:PRO72 | GLU75:ALA73 | SER76:SER74 | ASP77:ASP75 | GLU78:ALA76 | GLN79:GLU77 | HIS80:HIS78 | THR81:THR79 | PRO82:PRO80 | TYR83:TYR81 | THR84:SER82 | LYS85:LYS83 | ARG86:ARG84 | ALA87:ALA85 | MET88:MET86 | ALA89:ALA87 | LYS90:ARG88 | GLN91:ASP89 | LEU92:GLN90 | ILE93:LEU91 | GLU94:LEU92 | ALA95:VAL93 | MET96:MET94 | GLU97:ARG95 | GLN98:GLU96 | LEU99:LEU97 | GLY100:GLY98 | HIS101:PHE99 | VAL102:ASP100 | HIS103:ARG101 | PHE104:PHE102 | ALA105:ALA103 | LEU106:VAL104 | ALA107:VAL105 | GLY108:GLY106 | HIS109:HIS107 | ASP110:ASP108 | ARG111:ARG109 | GLY112:GLY110 | ALA113:GLY111 | ARG114:ARG112 | VAL115:VAL113 | SER116:ALA114 | TYR117:HIS115 | ARG118:ARG116 | LEU119:LEU117 | ALA120:ALA118 | LEU121:LEU119 | ASP122:ASP120 | SER123:HIS121 | PRO124:PRO122 | GLY125:ARG123 | ARG126:ALA124 | LEU127:VAL125 | SER128:ALA126 | LYS129:ALA127 | LEU130:LEU128 | ALA131:ALA129 | VAL132:VAL130 | LEU133:LEU131 | ASP134:ASP132 | ILE135:ILE133 | LEU136:VAL134 | PRO137:PRO135 | THR138:THR136 | TYR139:ARG137 | GLU140:TYR138 | TYR141:VAL139 | TRP142:PHE140 | GLN143:GLN141 | ARG144:HIS142 | MET145:ALA143 | ASN146:ASP144 | ARG147:LYS145 | ALA148:ASP146 | TYR149:PHE147 | ALA150:GLY148 | LEU151:LEU149 | LYS152:GLY150 | ILE153:TYR151 | TYR154:PHE152 | HIS155:HIS153 | TRP156:TRP154 | SER157:PHE155 | PHE158:PHE156 | LEU159:LEU157 | ALA160:ALA158 | GLN161:ALA159 | PRO162:ASP160 | ALA163:HIS161 | PRO164:GLY162 | LEU165:ILE163 | PRO166:PRO164 | GLU167:GLU165 | ASN168:HIS166 | LEU169:LEU167 | LEU170:ILE168 | GLY171:GLY169 | GLY172:GLN170 | ASP173:ASP171 | PRO174:PRO172 | ASP175:ALA173 | PHE176:PHE174 | TYR177:TRP175 | VAL178:ILE176 | LYS179:ARG177 | ALA180:THR178 | LYS181:ARG179 | LEU182:MET180 | ALA183:GLY181 | SER184:ALA182 | TRP185:ARG183 | THR186:HIS184 | ARG187:ARG185 | ALA188:GLY186 | GLY189:GLY187 | ASP190:GAP | LEU191:GAP | SER192:THR188 | ALA193:PRO189 | PHE194:PHE190 | ASP195:ASP191 | PRO196:GLU192 | ARG197:ALA193 | ALA198:ALA194 | VAL199:GLN195 | GLU200:ALA196 | HIS201:GLU197 | TYR202:TYR198 | ARG203:ILE199 | ILE204:ARG200 | ALA205:CYS201 | PHE206:PHE202 | ALA207:SER203 | ASP208:ASP204 | PRO209:PRO205 | MET210:ALA206 | ARG211:ALA207 | ARG212:ILE208 | HIS213:HIS209 | VAL214:ALA210 | MET215:SER211 | CYS216:CYS212 | GLU217:GLU213 | ASP218:ASP214 | TYR219:TYR215 | ARG220:ARG216 | ALA221:ALA217 | GLY222:ALA218 | ALA223:ALA219 | TYR224:SER220 | ALA225:ILE221 | ASP226:ASP222 | PHE227:LEU223 | GLU228:VAL224 | HIS229:HIS225 | ASP230:ASP226 | LYS231:ASP227 | ILE232:ALA228 | ASP233:ASP229 | VAL234:ALA230 | GLU235:ALA231 | ALA236:ALA232 | GLY237:GLY233 | ASN238:HIS234 | LYS239:ARG235 | ILE240:VAL236 | PRO241:THR237 | VAL242:ALA238 | PRO243:PRO239 | MET244:LEU240 | LEU245:LEU241 | ALA246:ALA242 | LEU247:LEU243 | TRP248:TRP244 | GLY249:GLY245 | ALA250:ALA246 | SER251:HIS247 | GLY252:GLY248 | ILE253:PHE249 | ALA254:VAL250 | GLN255:GLY251 | SER256:ARG252 | ALA257:HIS253 | ALA258:TYR254 | THR259:ASP255 | PRO260:VAL256 | LEU261:PRO257 | ASP262:GLU258 | VAL263:VAL259 | TRP264:TRP260 | ARG265:ARG261 | LYS266:GLY262 | TRP267:TYR263 | ALA268:ALA264 | SER269:ASP265 | ASP270:ASP266 | VAL271:VAL267 | GLN272:ARG268 | GLY273:GLY269 | ALA274:GLN270 | PRO275:ALA271 | ILE276:LEU272 | GLU277:PRO273 | SER278:CYS274 | GLY279:ASP275 | HIS280:HIS276 | PHE281:TYR277 | LEU282:LEU278 | PRO283:PRO279 | GLU284:GLU280 | GLU285:GLU281 | ALA286:ALA282 | PRO287:PRO283 | ASP288:GLU284 | GLN289:GLU285 | THR290:THR286 | ALA291:LEU287 | GLU292:ARG288 | ALA293:HIS289 | LEU294:LEU290 | VAL295:ARG291 | ARG296:ALA292 | PHE297:PHE293 | PHE298:LEU294 | SER299:THR295 | ALA300:GLY298 | ALA301:SER299 | PRO302:VAL300	Acid:ASP132 | Base:HIS276 | Nuc:ASP108	ASP108	HIS276	ASP132	ARG109	ARG112	HIS153	TRP154	TYR215	model_3	Marginal Analysis: Nucleophile in loose contact with a connected catalytic relay, minimum mechanistic competence, and minimum substrate feasibility. (Pass) | Tier: Tier_2B | ID: 45.95%	130.1	0.9	Nuc;Carb1;Carb2;Acid;Stab_H;Stab_W;Stab_Y;Base	25 (Ints) / 6 (HeavyAtoms) = 4.17	(3.0 * 0.93) + (2.0 * 0.01) + (1.5 * 1.00) - (2.5 * 0.00) + (1.0 * 0.94) = 5.26 -> z = (raw - 2.5) / 1.25 = 2.21 -> Sigmoid = 0.9008	[1*1.5] + [6*1.0] + [4*2.5] + [0*2.0] + [8*1.0] + [5*4.0] + [3*2.0] + [0*3.0] + [0*2.5] - [3.7*0.05] = 51.32	0	0	0	0.375	40	1	1	0.909	2.35	2.73	2	110.6	1023.7	11.13	59.4	1.47	3.44	0.058	0.155	1	0.9	0	0	2.71935	4.88184	3.6551	1	Tier_2B	none	0.501564	TRUE	TRUE	61.44	0	0		45.95	F	FALSE			FALSE		Tier:Tier_2B | Competence:0.757 | Consensus:0.80 | Cons:88.49	geometric_NAC_pose_quality; kinetic_feasibility_deferred_to_QMMM_Step08	PASS	3	86.1721	80.9264	999	83.5493	15.5623	12.9736	Consensus High
1500	453	2645	0002645_98_WP_162566303_26_Fluoroacetate	WP_162566303	26_Fluoroacetate	Success	Tier_2B	TRUE	91.91	0.960369	0.931991	0.972057	0.967464	0.90208	26.816	4.4	137.2	2.07	109.9	0	0	0	1	8	1	0.568	1	1	0.756	0.909	98.26	1	direct	0	127.3	28.7	0.100486	46.49	3.05	3.06	2.41	3.59	6.93	4.96	6.95	4	2.66	2.61	TRUE	TRUE	1	1	22	3	7	3	2	1	1	2391	5	5	1	308	57	181	49	36	38	1	1	46.49	670	308	3	TRUE	MTTSTLALYPGFEHRSVEVGDGIRIAAVVGGSGPPLLLLHGHPQTRAIWHRVAPVLALHHTVVAADLRGYGDSSKPAGAPDHGNYAKRVMAQDQVTLMQRLGFDRFDLLAHDRGARVAHRLAMDHPDAVARLVLLDIAPTLAMYEQTTEAFARAYWHWFFLIQPAPLPERLIAADPAAYIRDVMGRRSAGLAPFDPRALAEYQRCIALPGAAHGLCEDYRAAAGVDLEHDRADRDAGRQLQPPLLVLWGREGVVHRCFQPLDEWRRVARDVEGEALPCGHYIAEEAPDALLAKVTPFLARRAPGLSRN	MET1:MET1 | PRO2:SER4 | ASP3:THR5 | LEU4:LEU6 | ALA5:ALA7 | ASP6:GAP | LEU7:LEU8 | PHE8:TYR9 | PRO9:PRO10 | GLY10:GLY11 | PHE11:PHE12 | GLY12:GLU13 | SER13:HIS14 | GLU14:ARG15 | TRP15:SER16 | ILE16:VAL17 | ASN17:GLU18 | THR18:VAL19 | SER19:GLY20 | SER20:ASP21 | GLY21:GLY22 | ARG22:ARG24 | ILE23:ILE25 | PHE24:ALA26 | ALA25:ALA27 | ARG26:VAL28 | VAL27:VAL29 | GLY28:GLY30 | GLY29:GLY31 | ASP30:SER32 | GLY31:GLY33 | PRO32:PRO34 | PRO33:PRO35 | LEU34:LEU36 | LEU35:LEU37 | LEU36:LEU38 | LEU37:LEU39 | HIS38:HIS40 | GLY39:GLY41 | PHE40:HIS42 | PRO41:PRO43 | GLN42:GLN44 | THR43:THR45 | HIS44:ARG46 | VAL45:ALA47 | MET46:ILE48 | TRP47:TRP49 | HIS48:HIS50 | ARG49:ARG51 | VAL50:VAL52 | ALA51:ALA53 | PRO52:PRO54 | LYS53:VAL55 | LEU54:LEU56 | ALA55:ALA57 | GLU56:LEU58 | ARG57:HIS59 | PHE58:HIS60 | LYS59:THR61 | VAL60:VAL62 | ILE61:VAL63 | VAL62:ALA64 | ALA63:ALA65 | ASP64:ASP66 | LEU65:LEU67 | PRO66:ARG68 | GLY67:GLY69 | TYR68:TYR70 | GLY69:GLY71 | TRP70:ASP72 | SER71:SER73 | ASP72:SER74 | MET73:LYS75 | PRO74:PRO76 | GLU75:ALA77 | SER76:GLY78 | ASP77:ALA79 | GLU78:PRO80 | GLN79:ASP81 | HIS80:HIS82 | THR81:GLY83 | PRO82:ASN84 | TYR83:TYR85 | THR84:ALA86 | LYS85:LYS87 | ARG86:ARG88 | ALA87:VAL89 | MET88:MET90 | ALA89:ALA91 | LYS90:GLN92 | GLN91:ASP93 | LEU92:GLN94 | ILE93:VAL95 | GLU94:THR96 | ALA95:LEU97 | MET96:MET98 | GLU97:GLN99 | GLN98:ARG100 | LEU99:LEU101 | GLY100:GLY102 | HIS101:PHE103 | VAL102:ASP104 | HIS103:ARG105 | PHE104:PHE106 | ALA105:ASP107 | LEU106:LEU108 | ALA107:LEU109 | GLY108:ALA110 | HIS109:HIS111 | ASP110:ASP112 | ARG111:ARG113 | GLY112:GLY114 | ALA113:ALA115 | ARG114:ARG116 | VAL115:VAL117 | SER116:ALA118 | TYR117:HIS119 | ARG118:ARG120 | LEU119:LEU121 | ALA120:ALA122 | LEU121:MET123 | ASP122:ASP124 | SER123:HIS125 | PRO124:PRO126 | GLY125:ASP127 | ARG126:ALA128 | LEU127:VAL129 | SER128:ALA130 | LYS129:ARG131 | LEU130:LEU132 | ALA131:VAL133 | VAL132:LEU134 | LEU133:LEU135 | ASP134:ASP136 | ILE135:ILE137 | LEU136:ALA138 | PRO137:PRO139 | THR138:THR140 | TYR139:LEU141 | GLU140:ALA142 | TYR141:MET143 | TRP142:TYR144 | GLN143:GLU145 | ARG144:GLN146 | MET145:THR147 | ASN146:THR148 | ARG147:GLU149 | ALA148:ALA150 | TYR149:PHE151 | ALA150:ALA152 | LEU151:ARG153 | LYS152:ALA154 | ILE153:TYR155 | TYR154:TRP156 | HIS155:HIS157 | TRP156:TRP158 | SER157:PHE159 | PHE158:PHE160 | LEU159:LEU161 | ALA160:ILE162 | GLN161:GLN163 | PRO162:PRO164 | ALA163:ALA165 | PRO164:PRO166 | LEU165:LEU167 | PRO166:PRO168 | GLU167:GLU169 | ASN168:ARG170 | LEU169:LEU171 | LEU170:ILE172 | GLY171:ALA173 | GLY172:ALA174 | ASP173:ASP175 | PRO174:PRO176 | ASP175:ALA177 | PHE176:ALA178 | TYR177:TYR179 | VAL178:ILE180 | LYS179:ARG181 | ALA180:ASP182 | LYS181:VAL183 | LEU182:MET184 | ALA183:GLY185 | SER184:GAP | TRP185:GAP | THR186:ARG186 | ARG187:ARG187 | ALA188:SER188 | GLY189:ALA189 | ASP190:GLY190 | LEU191:LEU191 | SER192:ALA192 | ALA193:PRO193 | PHE194:PHE194 | ASP195:ASP195 | PRO196:PRO196 | ARG197:ARG197 | ALA198:ALA198 | VAL199:LEU199 | GLU200:ALA200 | HIS201:GLU201 | TYR202:TYR202 | ARG203:GLN203 | ILE204:ARG204 | ALA205:CYS205 | PHE206:ILE206 | ALA207:ALA207 | ASP208:LEU208 | PRO209:PRO209 | MET210:GLY210 | ARG211:ALA211 | ARG212:ALA212 | HIS213:HIS213 | VAL214:GLY214 | MET215:LEU215 | CYS216:CYS216 | GLU217:GLU217 | ASP218:ASP218 | TYR219:TYR219 | ARG220:ARG220 | ALA221:ALA221 | GLY222:ALA222 | ALA223:ALA223 | TYR224:GLY224 | ALA225:VAL225 | ASP226:ASP226 | PHE227:LEU227 | GLU228:GLU228 | HIS229:HIS229 | ASP230:ASP230 | LYS231:ARG231 | ILE232:ALA232 | ASP233:ASP233 | VAL234:ARG234 | GLU235:ASP235 | ALA236:ALA236 | GLY237:GLY237 | ASN238:ARG238 | LYS239:GLN239 | ILE240:LEU240 | PRO241:GLN241 | VAL242:PRO242 | PRO243:PRO243 | MET244:LEU244 | LEU245:LEU245 | ALA246:VAL246 | LEU247:LEU247 | TRP248:TRP248 | GLY249:GLY249 | ALA250:ARG250 | SER251:GLU251 | GLY252:GLY252 | ILE253:VAL253 | ALA254:VAL254 | GLN255:HIS255 | SER256:ARG256 | ALA257:CYS257 | ALA258:PHE258 | THR259:GLN259 | PRO260:PRO260 | LEU261:LEU261 | ASP262:ASP262 | VAL263:GLU263 | TRP264:TRP264 | ARG265:ARG265 | LYS266:ARG266 | TRP267:VAL267 | ALA268:ALA268 | SER269:ARG269 | ASP270:ASP270 | VAL271:VAL271 | GLN272:GLU272 | GLY273:GLY273 | ALA274:GLU274 | PRO275:ALA275 | ILE276:LEU276 | GLU277:PRO277 | SER278:CYS278 | GLY279:GLY279 | HIS280:HIS280 | PHE281:TYR281 | LEU282:ILE282 | PRO283:ALA283 | GLU284:GLU284 | GLU285:GLU285 | ALA286:ALA286 | PRO287:PRO287 | ASP288:ASP288 | GLN289:ALA289 | THR290:LEU290 | ALA291:LEU291 | GLU292:ALA292 | ALA293:LYS293 | LEU294:VAL294 | VAL295:THR295 | ARG296:PRO296 | PHE297:PHE297 | PHE298:LEU298 | SER299:ALA299 | ALA300:ARG301 | ALA301:ALA302 | PRO302:PRO303	Acid:ASP136 | Base:HIS280 | Nuc:ASP112	ASP112	HIS280	ASP136	ARG113	ARG116	HIS157	TRP158	TYR219	model_3	Marginal Analysis: Nucleophile in loose contact with a connected catalytic relay, minimum mechanistic competence, and minimum substrate feasibility. (Pass) | Tier: Tier_2B | ID: 46.49%	137.2	0.96	Nuc;Carb1;Carb2;Acid;Stab_W;Base	22 (Ints) / 5 (HeavyAtoms) = 4.40	(3.0 * 0.93) + (2.0 * 0.01) + (1.5 * 1.00) - (2.5 * 0.00) + (1.0 * 0.96) = 5.28 -> z = (raw - 2.5) / 1.25 = 2.22 -> Sigmoid = 0.9021	[3*1.5] + [7*1.0] + [3*2.5] + [0*2.0] + [2*1.0] + [1*4.0] + [1*2.0] + [0*3.0] + [0*2.5] - [3.7*0.05] = 26.82	0	0	0	0.5	43.5	1	1	0.919	2.4	3.05	1	137.2	1057.6	11.25	53.6	1.39	3.51	0.051	0.156	1	0.96	0	0	2.41172	4.89332	3.67937	1	Tier_2B	none	0.611277	TRUE	TRUE	58.17	0	0		46.49	F	FALSE			FALSE		Tier:Tier_2B | Competence:0.756 | Consensus:1.00 | Cons:91.91	geometric_NAC_pose_quality; kinetic_feasibility_deferred_to_QMMM_Step08	PASS	3	89.1284	92.1492	999	90.6388	5.92325	-10.0966	Consensus High
1501	454	8153	0008153_302_WP_299509907_26_Fluoroacetate	WP_299509907	26_Fluoroacetate	Success	Tier_2B	TRUE	91.4	0.9643	0.941401	0.98127	0.970024	0.904333	26.8164	4.6	133.2	2.16	109.9	0	0	0	1	8	1	0.585	1	1	0.756	0.896	97.53	1	direct	0	83.3	25.8	0.116185	45.24	2.96	3.01	2.57	3.71	6.78	4.61	6.6	4.16	2.94	2.56	TRUE	TRUE	1	1	23	3	7	3	2	1	1	2271	5	5	1	297	65	178	39	29	38	1	1	45.24	654.5	297	8	TRUE	MFPGFRDVTITVDTGQSIAAVVGGAGPGLLLLHGHPQTHVIWHRVAATLAQHFTVVAADLRGYGDSSKPEGGADHAHYAKRAMAADQVSLMAALGFTRFQVLAHDRGARVAHRMAMDQPACVERLVTLDIAPTLAMYAQTSEQFARAYWHWFFLIQPAPMPERLIRADPHAYIREVMGNRSAGLKPFEPLALQEYARCLALPGAAHGLCEDYRASAGIDLVHDREDIQAGRKLTQPLLALWGAEGAIQKCFNPLADWRAVASNVSGEALPCGHYMAEELPEGLLAKVLPFLLSPPMS	MET1:MET1 | PRO2:GAP | ASP3:GAP | LEU4:GAP | ALA5:GAP | ASP6:GAP | LEU7:GAP | PHE8:PHE2 | PRO9:PRO3 | GLY10:GLY4 | PHE11:PHE5 | GLY12:ARG6 | SER13:ASP7 | GLU14:VAL8 | TRP15:THR9 | ILE16:ILE10 | ASN17:THR11 | THR18:VAL12 | SER19:ASP13 | SER20:THR14 | GLY21:GLY15 | ARG22:GLN16 | ILE23:ILE18 | PHE24:ALA19 | ALA25:ALA20 | ARG26:VAL21 | VAL27:VAL22 | GLY28:GLY23 | GLY29:GLY24 | ASP30:ALA25 | GLY31:GLY26 | PRO32:PRO27 | PRO33:GLY28 | LEU34:LEU29 | LEU35:LEU30 | LEU36:LEU31 | LEU37:LEU32 | HIS38:HIS33 | GLY39:GLY34 | PHE40:HIS35 | PRO41:PRO36 | GLN42:GLN37 | THR43:THR38 | HIS44:HIS39 | VAL45:VAL40 | MET46:ILE41 | TRP47:TRP42 | HIS48:HIS43 | ARG49:ARG44 | VAL50:VAL45 | ALA51:ALA46 | PRO52:ALA47 | LYS53:THR48 | LEU54:LEU49 | ALA55:ALA50 | GLU56:GLN51 | ARG57:HIS52 | PHE58:PHE53 | LYS59:THR54 | VAL60:VAL55 | ILE61:VAL56 | VAL62:ALA57 | ALA63:ALA58 | ASP64:ASP59 | LEU65:LEU60 | PRO66:ARG61 | GLY67:GLY62 | TYR68:TYR63 | GLY69:GLY64 | TRP70:ASP65 | SER71:SER66 | ASP72:SER67 | MET73:LYS68 | PRO74:PRO69 | GLU75:GLU70 | SER76:GLY71 | ASP77:GLY72 | GLU78:ALA73 | GLN79:ASP74 | HIS80:HIS75 | THR81:ALA76 | PRO82:HIS77 | TYR83:TYR78 | THR84:ALA79 | LYS85:LYS80 | ARG86:ARG81 | ALA87:ALA82 | MET88:MET83 | ALA89:ALA84 | LYS90:ALA85 | GLN91:ASP86 | LEU92:GLN87 | ILE93:VAL88 | GLU94:SER89 | ALA95:LEU90 | MET96:MET91 | GLU97:ALA92 | GLN98:ALA93 | LEU99:LEU94 | GLY100:GLY95 | HIS101:PHE96 | VAL102:THR97 | HIS103:ARG98 | PHE104:PHE99 | ALA105:GLN100 | LEU106:VAL101 | ALA107:LEU102 | GLY108:ALA103 | HIS109:HIS104 | ASP110:ASP105 | ARG111:ARG106 | GLY112:GLY107 | ALA113:ALA108 | ARG114:ARG109 | VAL115:VAL110 | SER116:ALA111 | TYR117:HIS112 | ARG118:ARG113 | LEU119:MET114 | ALA120:ALA115 | LEU121:MET116 | ASP122:ASP117 | SER123:GLN118 | PRO124:PRO119 | GLY125:ALA120 | ARG126:CYS121 | LEU127:VAL122 | SER128:GLU123 | LYS129:ARG124 | LEU130:LEU125 | ALA131:VAL126 | VAL132:THR127 | LEU133:LEU128 | ASP134:ASP129 | ILE135:ILE130 | LEU136:ALA131 | PRO137:PRO132 | THR138:THR133 | TYR139:LEU134 | GLU140:ALA135 | TYR141:MET136 | TRP142:TYR137 | GLN143:ALA138 | ARG144:GLN139 | MET145:THR140 | ASN146:SER141 | ARG147:GLU142 | ALA148:GLN143 | TYR149:PHE144 | ALA150:ALA145 | LEU151:ARG146 | LYS152:ALA147 | ILE153:TYR148 | TYR154:TRP149 | HIS155:HIS150 | TRP156:TRP151 | SER157:PHE152 | PHE158:PHE153 | LEU159:LEU154 | ALA160:ILE155 | GLN161:GLN156 | PRO162:PRO157 | ALA163:ALA158 | PRO164:PRO159 | LEU165:MET160 | PRO166:PRO161 | GLU167:GLU162 | ASN168:ARG163 | LEU169:LEU164 | LEU170:ILE165 | GLY171:ARG166 | GLY172:ALA167 | ASP173:ASP168 | PRO174:PRO169 | ASP175:HIS170 | PHE176:ALA171 | TYR177:TYR172 | VAL178:ILE173 | LYS179:ARG174 | ALA180:GLU175 | LYS181:VAL176 | LEU182:MET177 | ALA183:GLY178 | SER184:ASN179 | TRP185:GAP | THR186:GAP | ARG187:ARG180 | ALA188:SER181 | GLY189:ALA182 | ASP190:GLY183 | LEU191:LEU184 | SER192:LYS185 | ALA193:PRO186 | PHE194:PHE187 | ASP195:GLU188 | PRO196:PRO189 | ARG197:LEU190 | ALA198:ALA191 | VAL199:LEU192 | GLU200:GLN193 | HIS201:GLU194 | TYR202:TYR195 | ARG203:ALA196 | ILE204:ARG197 | ALA205:CYS198 | PHE206:LEU199 | ALA207:ALA200 | ASP208:LEU201 | PRO209:PRO202 | MET210:GLY203 | ARG211:ALA204 | ARG212:ALA205 | HIS213:HIS206 | VAL214:GLY207 | MET215:LEU208 | CYS216:CYS209 | GLU217:GLU210 | ASP218:ASP211 | TYR219:TYR212 | ARG220:ARG213 | ALA221:ALA214 | GLY222:SER215 | ALA223:ALA216 | TYR224:GLY217 | ALA225:ILE218 | ASP226:ASP219 | PHE227:LEU220 | GLU228:VAL221 | HIS229:HIS222 | ASP230:ASP223 | LYS231:ARG224 | ILE232:GLU225 | ASP233:ASP226 | VAL234:ILE227 | GLU235:GLN228 | ALA236:ALA229 | GLY237:GLY230 | ASN238:ARG231 | LYS239:LYS232 | ILE240:LEU233 | PRO241:THR234 | VAL242:GLN235 | PRO243:PRO236 | MET244:LEU237 | LEU245:LEU238 | ALA246:ALA239 | LEU247:LEU240 | TRP248:TRP241 | GLY249:GLY242 | ALA250:ALA243 | SER251:GLU244 | GLY252:GLY245 | ILE253:ALA246 | ALA254:ILE247 | GLN255:GLN248 | SER256:LYS249 | ALA257:CYS250 | ALA258:PHE251 | THR259:ASN252 | PRO260:PRO253 | LEU261:LEU254 | ASP262:ALA255 | VAL263:ASP256 | TRP264:TRP257 | ARG265:ARG258 | LYS266:ALA259 | TRP267:VAL260 | ALA268:ALA261 | SER269:SER262 | ASP270:ASN263 | VAL271:VAL264 | GLN272:SER265 | GLY273:GLY266 | ALA274:GLU267 | PRO275:ALA268 | ILE276:LEU269 | GLU277:PRO270 | SER278:CYS271 | GLY279:GLY272 | HIS280:HIS273 | PHE281:TYR274 | LEU282:MET275 | PRO283:ALA276 | GLU284:GLU277 | GLU285:GLU278 | ALA286:LEU279 | PRO287:PRO280 | ASP288:GLU281 | GLN289:GLY282 | THR290:LEU283 | ALA291:LEU284 | GLU292:ALA285 | ALA293:LYS286 | LEU294:VAL287 | VAL295:LEU288 | ARG296:PRO289 | PHE297:PHE290 | PHE298:LEU291 | SER299:LEU292 | ALA300:SER293 | ALA301:PRO294 | PRO302:PRO295	Acid:ASP129 | Base:HIS273 | Nuc:ASP105	ASP105	HIS273	ASP129	ARG106	ARG109	HIS150	TRP151	TYR212	model_2	Marginal Analysis: Nucleophile in loose contact with a connected catalytic relay, minimum mechanistic competence, and minimum substrate feasibility. (Pass) | Tier: Tier_2B | ID: 45.24%	133.2	0.95	Nuc;Carb1;Carb2;Acid;Stab_W;Base	23 (Ints) / 5 (HeavyAtoms) = 4.60	(3.0 * 0.94) + (2.0 * 0.01) + (1.5 * 1.00) - (2.5 * 0.00) + (1.0 * 0.96) = 5.31 -> z = (raw - 2.5) / 1.25 = 2.25 -> Sigmoid = 0.9043	[3*1.5] + [7*1.0] + [3*2.5] + [0*2.0] + [2*1.0] + [1*4.0] + [1*2.0] + [0*3.0] + [0*2.5] - [3.7*0.05] = 26.82	0	0	0	0.5	46.5	1	1	0.914	2.38	2.96	1	133.2	1054	11.28	53.6	1.39	3.49	0.051	0.155	1	0.95	0	0	2.56507	4.9859	3.67158	1	Tier_2B	none	0.640045	TRUE	TRUE	57.04	0	0		45.24	F	FALSE			FALSE		Tier:Tier_2B | Competence:0.756 | Consensus:1.00 | Cons:91.40	geometric_NAC_pose_quality; kinetic_feasibility_deferred_to_QMMM_Step08	PASS	3	90.4246	95.8628	999	93.1437	5.7509	-10.3428	Consensus High
1502	411	53514	0053514_1982_OWG18052_27_Difluoroacetate	OWG18052	27_Difluoroacetate	Success	Tier_2B	TRUE	91.41	0.959447	0.943187	0.979414	0.963512	0.904359	42.8223	4	133.6	2.03	119.5	1.47	0	0	1	8	1	0.634	1	1	0.756	0.894	98.06	1	direct	0	119.9	90.6	0.118412	45.82	2.8	2.52	2.47	4.58	3.3	2.47	3.75	3.33	2.74	2.53	TRUE	TRUE	1	1	24	0	6	2	8	4	4	2370	6	6	1	300	57	173	46	38	38	2	2	45.82	702.5	300	3	TRUE	MHTDPWMPGLRQQRITVDDGVEINAWVGGQGPALLLVHGHPQTSAIWHRVAPRLAQQFTVVLADLRGYGDSSRPAGDPEHVNYSKRTMARDLLRLMARLGHEHFSVLAHDRGARVAHRLAMDYPASVQRLVLLDIAPTLAMYEQTGEAFARAYWHWFFLIQPAPLPERLIEADPAAYVREIMGRRSAGLAPFDPRALAEYQRCLALPGSAHGMCEDYRASAGIDLDHDREDRRLGRRLPMPLLVLWGEEGVVHRCFDPLREWQLVADDVRGRPLACGHYIAEEAPDALLDAALPFLLQAG	MET1:MET1 | PRO2:GAP | ASP3:HIS2 | LEU4:THR3 | ALA5:ASP4 | ASP6:PRO5 | LEU7:TRP6 | PHE8:MET7 | PRO9:PRO8 | GLY10:GLY9 | PHE11:LEU10 | GLY12:ARG11 | SER13:GLN12 | GLU14:GLN13 | TRP15:ARG14 | ILE16:ILE15 | ASN17:THR16 | THR18:VAL17 | SER19:ASP18 | SER20:ASP19 | GLY21:GLY20 | ARG22:GLU22 | ILE23:ILE23 | PHE24:ASN24 | ALA25:ALA25 | ARG26:TRP26 | VAL27:VAL27 | GLY28:GLY28 | GLY29:GLY29 | ASP30:GLN30 | GLY31:GLY31 | PRO32:PRO32 | PRO33:ALA33 | LEU34:LEU34 | LEU35:LEU35 | LEU36:LEU36 | LEU37:VAL37 | HIS38:HIS38 | GLY39:GLY39 | PHE40:HIS40 | PRO41:PRO41 | GLN42:GLN42 | THR43:THR43 | HIS44:SER44 | VAL45:ALA45 | MET46:ILE46 | TRP47:TRP47 | HIS48:HIS48 | ARG49:ARG49 | VAL50:VAL50 | ALA51:ALA51 | PRO52:PRO52 | LYS53:ARG53 | LEU54:LEU54 | ALA55:ALA55 | GLU56:GLN56 | ARG57:GLN57 | PHE58:PHE58 | LYS59:THR59 | VAL60:VAL60 | ILE61:VAL61 | VAL62:LEU62 | ALA63:ALA63 | ASP64:ASP64 | LEU65:LEU65 | PRO66:ARG66 | GLY67:GLY67 | TYR68:TYR68 | GLY69:GLY69 | TRP70:ASP70 | SER71:SER71 | ASP72:SER72 | MET73:ARG73 | PRO74:PRO74 | GLU75:ALA75 | SER76:GLY76 | ASP77:ASP77 | GLU78:PRO78 | GLN79:GLU79 | HIS80:HIS80 | THR81:VAL81 | PRO82:ASN82 | TYR83:TYR83 | THR84:SER84 | LYS85:LYS85 | ARG86:ARG86 | ALA87:THR87 | MET88:MET88 | ALA89:ALA89 | LYS90:ARG90 | GLN91:ASP91 | LEU92:LEU92 | ILE93:LEU93 | GLU94:ARG94 | ALA95:LEU95 | MET96:MET96 | GLU97:ALA97 | GLN98:ARG98 | LEU99:LEU99 | GLY100:GLY100 | HIS101:HIS101 | VAL102:GLU102 | HIS103:HIS103 | PHE104:PHE104 | ALA105:SER105 | LEU106:VAL106 | ALA107:LEU107 | GLY108:ALA108 | HIS109:HIS109 | ASP110:ASP110 | ARG111:ARG111 | GLY112:GLY112 | ALA113:ALA113 | ARG114:ARG114 | VAL115:VAL115 | SER116:ALA116 | TYR117:HIS117 | ARG118:ARG118 | LEU119:LEU119 | ALA120:ALA120 | LEU121:MET121 | ASP122:ASP122 | SER123:TYR123 | PRO124:PRO124 | GLY125:ALA125 | ARG126:SER126 | LEU127:VAL127 | SER128:GLN128 | LYS129:ARG129 | LEU130:LEU130 | ALA131:VAL131 | VAL132:LEU132 | LEU133:LEU133 | ASP134:ASP134 | ILE135:ILE135 | LEU136:ALA136 | PRO137:PRO137 | THR138:THR138 | TYR139:LEU139 | GLU140:ALA140 | TYR141:MET141 | TRP142:TYR142 | GLN143:GLU143 | ARG144:GLN144 | MET145:THR145 | ASN146:GLY146 | ARG147:GLU147 | ALA148:ALA148 | TYR149:PHE149 | ALA150:ALA150 | LEU151:ARG151 | LYS152:ALA152 | ILE153:TYR153 | TYR154:TRP154 | HIS155:HIS155 | TRP156:TRP156 | SER157:PHE157 | PHE158:PHE158 | LEU159:LEU159 | ALA160:ILE160 | GLN161:GLN161 | PRO162:PRO162 | ALA163:ALA163 | PRO164:PRO164 | LEU165:LEU165 | PRO166:PRO166 | GLU167:GLU167 | ASN168:ARG168 | LEU169:LEU169 | LEU170:ILE170 | GLY171:GLU171 | GLY172:ALA172 | ASP173:ASP173 | PRO174:PRO174 | ASP175:ALA175 | PHE176:ALA176 | TYR177:TYR177 | VAL178:VAL178 | LYS179:ARG179 | ALA180:GLU180 | LYS181:ILE181 | LEU182:MET182 | ALA183:GLY183 | SER184:GAP | TRP185:GAP | THR186:ARG184 | ARG187:ARG185 | ALA188:SER186 | GLY189:ALA187 | ASP190:GLY188 | LEU191:LEU189 | SER192:ALA190 | ALA193:PRO191 | PHE194:PHE192 | ASP195:ASP193 | PRO196:PRO194 | ARG197:ARG195 | ALA198:ALA196 | VAL199:LEU197 | GLU200:ALA198 | HIS201:GLU199 | TYR202:TYR200 | ARG203:GLN201 | ILE204:ARG202 | ALA205:CYS203 | PHE206:LEU204 | ALA207:ALA205 | ASP208:LEU206 | PRO209:PRO207 | MET210:GLY208 | ARG211:SER209 | ARG212:ALA210 | HIS213:HIS211 | VAL214:GLY212 | MET215:MET213 | CYS216:CYS214 | GLU217:GLU215 | ASP218:ASP216 | TYR219:TYR217 | ARG220:ARG218 | ALA221:ALA219 | GLY222:SER220 | ALA223:ALA221 | TYR224:GLY222 | ALA225:ILE223 | ASP226:ASP224 | PHE227:LEU225 | GLU228:ASP226 | HIS229:HIS227 | ASP230:ASP228 | LYS231:ARG229 | ILE232:GLU230 | ASP233:ASP231 | VAL234:ARG232 | GLU235:ARG233 | ALA236:LEU234 | GLY237:GLY235 | ASN238:ARG236 | LYS239:ARG237 | ILE240:LEU238 | PRO241:PRO239 | VAL242:MET240 | PRO243:PRO241 | MET244:LEU242 | LEU245:LEU243 | ALA246:VAL244 | LEU247:LEU245 | TRP248:TRP246 | GLY249:GLY247 | ALA250:GLU248 | SER251:GLU249 | GLY252:GLY250 | ILE253:VAL251 | ALA254:VAL252 | GLN255:HIS253 | SER256:ARG254 | ALA257:CYS255 | ALA258:PHE256 | THR259:ASP257 | PRO260:PRO258 | LEU261:LEU259 | ASP262:ARG260 | VAL263:GLU261 | TRP264:TRP262 | ARG265:GLN263 | LYS266:LEU264 | TRP267:VAL265 | ALA268:ALA266 | SER269:ASP267 | ASP270:ASP268 | VAL271:VAL269 | GLN272:ARG270 | GLY273:GLY271 | ALA274:ARG272 | PRO275:PRO273 | ILE276:LEU274 | GLU277:ALA275 | SER278:CYS276 | GLY279:GLY277 | HIS280:HIS278 | PHE281:TYR279 | LEU282:ILE280 | PRO283:ALA281 | GLU284:GLU282 | GLU285:GLU283 | ALA286:ALA284 | PRO287:PRO285 | ASP288:ASP286 | GLN289:ALA287 | THR290:LEU288 | ALA291:LEU289 | GLU292:ASP290 | ALA293:ALA291 | LEU294:ALA292 | VAL295:LEU293 | ARG296:PRO294 | PHE297:PHE295 | PHE298:LEU296 | SER299:LEU297 | ALA300:GLN298 | ALA301:ALA299 | PRO302:GLY300	Acid:ASP134 | Base:HIS278 | Nuc:ASP110	ASP110	HIS278	ASP134	ARG111	ARG114	HIS155	TRP156	TYR217	model_3	Marginal Analysis: Nucleophile in loose contact with a connected catalytic relay, minimum mechanistic competence, and minimum substrate feasibility. (Pass) | Tier: Tier_2B | ID: 45.82%	133.6	0.91	Nuc;Carb1;Carb2;Acid;Stab_H;Stab_W;Stab_Y;Base	24 (Ints) / 6 (HeavyAtoms) = 4.00	(3.0 * 0.94) + (2.0 * 0.01) + (1.5 * 1.00) - (2.5 * 0.00) + (1.0 * 0.96) = 5.31 -> z = (raw - 2.5) / 1.25 = 2.25 -> Sigmoid = 0.9044	[0*1.5] + [6*1.0] + [2*2.5] + [0*2.0] + [8*1.0] + [4*4.0] + [4*2.0] + [0*3.0] + [0*2.5] - [3.6*0.05] = 42.82	0	0	0	0.5	37.5	1	1	0.917	2.37	2.8	2	115.3	1077.3	11.41	59.8	1.48	3.5	0.056	0.154	1	0.91	0	0	2.46711	4.9457	3.55402	1	Tier_2B	none	0.5448	TRUE	TRUE	60	0	0		45.82	F	FALSE			FALSE		Tier:Tier_2B | Competence:0.756 | Consensus:1.00 | Cons:91.41	geometric_NAC_pose_quality; kinetic_feasibility_deferred_to_QMMM_Step08	PASS	3	84.5754	91.0527	999	87.814	-1.17012	-8.16397	Consensus High
1503	455	2132	0002132_79_WP_148819259_26_Fluoroacetate	WP_148819259	26_Fluoroacetate	Success	Tier_2B	TRUE	91.19	0.963661	0.934655	0.979839	0.970913	0.902879	23.8186	4	128.1	2.27	109.9	0	0	0	1	8	1	0.604	1	1	0.756	0.888	97.82	1	direct	0	83.9	123.7	0.125959	45.45	2.88	3	2.57	3.99	6.71	4.67	6.75	4.11	2.89	2.61	TRUE	TRUE	1	1	20	3	7	3	1	1	0	2246	5	5	1	286	54	164	46	37	37	1	1	45.45	658	286	16	TRUE	MQVDTDIRIEAIVGGEGPPLLLLHGHPQTRAIWHRVAPALAKHFTVVAADLRGYGDSSKPAGTADHANYAKRVMAQDQLSLMQSLGFAEFHVLAHDRGARVAHRLALDHPEAVKRMVLLDIAPTLAMYEQTNDAFARAYWHWFFLIQPAPLPERLIEADPAAYIRDVMGRRSAGLAPFDPRALAEYQRCIALPGTAHGICEDYRAAAGIDLQHDRADRDAGRLLETPLLALWGEQGVVHKCFQPLEEWKRVARQVEGRALPCGHYIAEEAPDALLEHALPFLLRDR	MET1:MET1 | PRO2:GLN2 | ASP3:VAL3 | LEU4:ASP4 | ALA5:THR5 | ASP6:ASP6 | LEU7:ILE7 | PHE8:GAP | PRO9:GAP | GLY10:GAP | PHE11:GAP | GLY12:GAP | SER13:GAP | GLU14:GAP | TRP15:GAP | ILE16:GAP | ASN17:GAP | THR18:GAP | SER19:GAP | SER20:GAP | GLY21:GAP | ARG22:ARG8 | ILE23:ILE9 | PHE24:GLU10 | ALA25:ALA11 | ARG26:ILE12 | VAL27:VAL13 | GLY28:GLY14 | GLY29:GLY15 | ASP30:GLU16 | GLY31:GLY17 | PRO32:PRO18 | PRO33:PRO19 | LEU34:LEU20 | LEU35:LEU21 | LEU36:LEU22 | LEU37:LEU23 | HIS38:HIS24 | GLY39:GLY25 | PHE40:HIS26 | PRO41:PRO27 | GLN42:GLN28 | THR43:THR29 | HIS44:ARG30 | VAL45:ALA31 | MET46:ILE32 | TRP47:TRP33 | HIS48:HIS34 | ARG49:ARG35 | VAL50:VAL36 | ALA51:ALA37 | PRO52:PRO38 | LYS53:ALA39 | LEU54:LEU40 | ALA55:ALA41 | GLU56:LYS42 | ARG57:HIS43 | PHE58:PHE44 | LYS59:THR45 | VAL60:VAL46 | ILE61:VAL47 | VAL62:ALA48 | ALA63:ALA49 | ASP64:ASP50 | LEU65:LEU51 | PRO66:ARG52 | GLY67:GLY53 | TYR68:TYR54 | GLY69:GLY55 | TRP70:ASP56 | SER71:SER57 | ASP72:SER58 | MET73:LYS59 | PRO74:PRO60 | GLU75:ALA61 | SER76:GLY62 | ASP77:THR63 | GLU78:ALA64 | GLN79:ASP65 | HIS80:HIS66 | THR81:ALA67 | PRO82:ASN68 | TYR83:TYR69 | THR84:ALA70 | LYS85:LYS71 | ARG86:ARG72 | ALA87:VAL73 | MET88:MET74 | ALA89:ALA75 | LYS90:GLN76 | GLN91:ASP77 | LEU92:GLN78 | ILE93:LEU79 | GLU94:SER80 | ALA95:LEU81 | MET96:MET82 | GLU97:GLN83 | GLN98:SER84 | LEU99:LEU85 | GLY100:GLY86 | HIS101:PHE87 | VAL102:ALA88 | HIS103:GLU89 | PHE104:PHE90 | ALA105:HIS91 | LEU106:VAL92 | ALA107:LEU93 | GLY108:ALA94 | HIS109:HIS95 | ASP110:ASP96 | ARG111:ARG97 | GLY112:GLY98 | ALA113:ALA99 | ARG114:ARG100 | VAL115:VAL101 | SER116:ALA102 | TYR117:HIS103 | ARG118:ARG104 | LEU119:LEU105 | ALA120:ALA106 | LEU121:LEU107 | ASP122:ASP108 | SER123:HIS109 | PRO124:PRO110 | GLY125:GLU111 | ARG126:ALA112 | LEU127:VAL113 | SER128:LYS114 | LYS129:ARG115 | LEU130:MET116 | ALA131:VAL117 | VAL132:LEU118 | LEU133:LEU119 | ASP134:ASP120 | ILE135:ILE121 | LEU136:ALA122 | PRO137:PRO123 | THR138:THR124 | TYR139:LEU125 | GLU140:ALA126 | TYR141:MET127 | TRP142:TYR128 | GLN143:GLU129 | ARG144:GLN130 | MET145:THR131 | ASN146:ASN132 | ARG147:ASP133 | ALA148:ALA134 | TYR149:PHE135 | ALA150:ALA136 | LEU151:ARG137 | LYS152:ALA138 | ILE153:TYR139 | TYR154:TRP140 | HIS155:HIS141 | TRP156:TRP142 | SER157:PHE143 | PHE158:PHE144 | LEU159:LEU145 | ALA160:ILE146 | GLN161:GLN147 | PRO162:PRO148 | ALA163:ALA149 | PRO164:PRO150 | LEU165:LEU151 | PRO166:PRO152 | GLU167:GLU153 | ASN168:ARG154 | LEU169:LEU155 | LEU170:ILE156 | GLY171:GLU157 | GLY172:ALA158 | ASP173:ASP159 | PRO174:PRO160 | ASP175:ALA161 | PHE176:ALA162 | TYR177:TYR163 | VAL178:ILE164 | LYS179:ARG165 | ALA180:ASP166 | LYS181:VAL167 | LEU182:MET168 | ALA183:GLY169 | SER184:GAP | TRP185:GAP | THR186:ARG170 | ARG187:ARG171 | ALA188:SER172 | GLY189:ALA173 | ASP190:GLY174 | LEU191:LEU175 | SER192:ALA176 | ALA193:PRO177 | PHE194:PHE178 | ASP195:ASP179 | PRO196:PRO180 | ARG197:ARG181 | ALA198:ALA182 | VAL199:LEU183 | GLU200:ALA184 | HIS201:GLU185 | TYR202:TYR186 | ARG203:GLN187 | ILE204:ARG188 | ALA205:CYS189 | PHE206:ILE190 | ALA207:ALA191 | ASP208:LEU192 | PRO209:PRO193 | MET210:GLY194 | ARG211:THR195 | ARG212:ALA196 | HIS213:HIS197 | VAL214:GLY198 | MET215:ILE199 | CYS216:CYS200 | GLU217:GLU201 | ASP218:ASP202 | TYR219:TYR203 | ARG220:ARG204 | ALA221:ALA205 | GLY222:ALA206 | ALA223:ALA207 | TYR224:GLY208 | ALA225:ILE209 | ASP226:ASP210 | PHE227:LEU211 | GLU228:GLN212 | HIS229:HIS213 | ASP230:ASP214 | LYS231:ARG215 | ILE232:ALA216 | ASP233:ASP217 | VAL234:ARG218 | GLU235:ASP219 | ALA236:ALA220 | GLY237:GLY221 | ASN238:ARG222 | LYS239:LEU223 | ILE240:LEU224 | PRO241:GLU225 | VAL242:THR226 | PRO243:PRO227 | MET244:LEU228 | LEU245:LEU229 | ALA246:ALA230 | LEU247:LEU231 | TRP248:TRP232 | GLY249:GLY233 | ALA250:GLU234 | SER251:GLN235 | GLY252:GLY236 | ILE253:VAL237 | ALA254:VAL238 | GLN255:HIS239 | SER256:LYS240 | ALA257:CYS241 | ALA258:PHE242 | THR259:GLN243 | PRO260:PRO244 | LEU261:LEU245 | ASP262:GLU246 | VAL263:GLU247 | TRP264:TRP248 | ARG265:LYS249 | LYS266:ARG250 | TRP267:VAL251 | ALA268:ALA252 | SER269:ARG253 | ASP270:GLN254 | VAL271:VAL255 | GLN272:GLU256 | GLY273:GLY257 | ALA274:ARG258 | PRO275:ALA259 | ILE276:LEU260 | GLU277:PRO261 | SER278:CYS262 | GLY279:GLY263 | HIS280:HIS264 | PHE281:TYR265 | LEU282:ILE266 | PRO283:ALA267 | GLU284:GLU268 | GLU285:GLU269 | ALA286:ALA270 | PRO287:PRO271 | ASP288:ASP272 | GLN289:ALA273 | THR290:LEU274 | ALA291:LEU275 | GLU292:GLU276 | ALA293:HIS277 | LEU294:ALA278 | VAL295:LEU279 | ARG296:PRO280 | PHE297:PHE281 | PHE298:LEU282 | SER299:LEU283 | ALA300:ARG284 | ALA301:ASP285 | PRO302:ARG286	Acid:ASP120 | Base:HIS264 | Nuc:ASP96	ASP96	HIS264	ASP120	ARG97	ARG100	HIS141	TRP142	TYR203	model_1	Marginal Analysis: Nucleophile in loose contact with a connected catalytic relay, minimum mechanistic competence, and minimum substrate feasibility. (Pass) | Tier: Tier_2B | ID: 45.45%	128.1	0.94	Nuc;Carb1;Carb2;Acid;Stab_W;Base	20 (Ints) / 5 (HeavyAtoms) = 4.00	(3.0 * 0.93) + (2.0 * 0.01) + (1.5 * 1.00) - (2.5 * 0.00) + (1.0 * 0.96) = 5.29 -> z = (raw - 2.5) / 1.25 = 2.23 -> Sigmoid = 0.9029	[3*1.5] + [7*1.0] + [3*2.5] + [0*2.0] + [1*1.0] + [1*4.0] + [0*2.0] + [0*3.0] + [0*2.5] - [3.6*0.05] = 23.82	0	0	0	0	37.5	1	1	0.895	2.41	2.88	1	128.1	1078.4	11.22	53.8	1.39	3.5	0.05	0.156	1	0.94	0	0	2.5684	4.67426	3.6276	1	Tier_2B	none	0.615182	TRUE	TRUE	57.8	0	0		45.45	F	FALSE			FALSE		Tier:Tier_2B | Competence:0.756 | Consensus:1.00 | Cons:91.19	geometric_NAC_pose_quality; kinetic_feasibility_deferred_to_QMMM_Step08	PASS	3	89.2978	91.8346	999	90.5662	5.5472	-9.80543	Consensus High
1504	412	17874	0017874_662_WP_123299844_27_Difluoroacetate	WP_123299844	27_Difluoroacetate	Success	Tier_2B	TRUE	90.9	0.965684	0.933662	0.980165	0.97369	0.902816	53.328	4.5	133.5	2.04	119.5	1.47	0	0	1	8	1	0.633	1	1	0.756	0.887	98.55	1	direct	0	132.6	85.6	0.127664	43	2.81	2.35	2.6	4.8	2.91	2.49	3.49	3.43	2.62	2.53	TRUE	TRUE	1	1	27	1	7	2	10	5	5	2282	6	6	1	293	55	171	48	36	41	2	2	43	599	293	9	TRUE	MFTDFQPFEIERDGVRLAGRRGGEGPPLLLLHGHPQSHVMWHRVAPDLARRHTVVMMDLRGYGDSSRPLPDAAHAAHAKREMALDALAVMAHWGHARFQVLAHDRGARVAHRLAADHPDAVERLMLLDVAPTLGMYEGTTEAFARAYWHWFFLIQPAPLPERLIESDPQGYLRGVMGKRHAGMSAFAPEALAEYLRCLSIPGSAASLCEDYRASAGIDLAHDRADVAAGLKLAQPLRVLWGEHGAVGRCFDVLALWRERAESVAGQSLPCGHYIAEEAPERLLAQCQDFFRCA	MET1:MET1 | PRO2:GAP | ASP3:GAP | LEU4:GAP | ALA5:GAP | ASP6:GAP | LEU7:GAP | PHE8:PHE2 | PRO9:THR3 | GLY10:ASP4 | PHE11:PHE5 | GLY12:GLN6 | SER13:PRO7 | GLU14:PHE8 | TRP15:GLU9 | ILE16:ILE10 | ASN17:GLU11 | THR18:ARG12 | SER19:ASP13 | SER20:GLY14 | GLY21:VAL15 | ARG22:ARG16 | ILE23:LEU17 | PHE24:ALA18 | ALA25:GLY19 | ARG26:ARG20 | VAL27:ARG21 | GLY28:GLY22 | GLY29:GLY23 | ASP30:GLU24 | GLY31:GLY25 | PRO32:PRO26 | PRO33:PRO27 | LEU34:LEU28 | LEU35:LEU29 | LEU36:LEU30 | LEU37:LEU31 | HIS38:HIS32 | GLY39:GLY33 | PHE40:HIS34 | PRO41:PRO35 | GLN42:GLN36 | THR43:SER37 | HIS44:HIS38 | VAL45:VAL39 | MET46:MET40 | TRP47:TRP41 | HIS48:HIS42 | ARG49:ARG43 | VAL50:VAL44 | ALA51:ALA45 | PRO52:PRO46 | LYS53:ASP47 | LEU54:LEU48 | ALA55:ALA49 | GLU56:ARG50 | ARG57:ARG51 | PHE58:HIS52 | LYS59:THR53 | VAL60:VAL54 | ILE61:VAL55 | VAL62:MET56 | ALA63:MET57 | ASP64:ASP58 | LEU65:LEU59 | PRO66:ARG60 | GLY67:GLY61 | TYR68:TYR62 | GLY69:GLY63 | TRP70:ASP64 | SER71:SER65 | ASP72:SER66 | MET73:ARG67 | PRO74:PRO68 | GLU75:LEU69 | SER76:PRO70 | ASP77:ASP71 | GLU78:ALA72 | GLN79:ALA73 | HIS80:HIS74 | THR81:ALA75 | PRO82:ALA76 | TYR83:HIS77 | THR84:ALA78 | LYS85:LYS79 | ARG86:ARG80 | ALA87:GLU81 | MET88:MET82 | ALA89:ALA83 | LYS90:LEU84 | GLN91:ASP85 | LEU92:ALA86 | ILE93:LEU87 | GLU94:ALA88 | ALA95:VAL89 | MET96:MET90 | GLU97:ALA91 | GLN98:HIS92 | LEU99:TRP93 | GLY100:GLY94 | HIS101:HIS95 | VAL102:ALA96 | HIS103:ARG97 | PHE104:PHE98 | ALA105:GLN99 | LEU106:VAL100 | ALA107:LEU101 | GLY108:ALA102 | HIS109:HIS103 | ASP110:ASP104 | ARG111:ARG105 | GLY112:GLY106 | ALA113:ALA107 | ARG114:ARG108 | VAL115:VAL109 | SER116:ALA110 | TYR117:HIS111 | ARG118:ARG112 | LEU119:LEU113 | ALA120:ALA114 | LEU121:ALA115 | ASP122:ASP116 | SER123:HIS117 | PRO124:PRO118 | GLY125:ASP119 | ARG126:ALA120 | LEU127:VAL121 | SER128:GLU122 | LYS129:ARG123 | LEU130:LEU124 | ALA131:MET125 | VAL132:LEU126 | LEU133:LEU127 | ASP134:ASP128 | ILE135:VAL129 | LEU136:ALA130 | PRO137:PRO131 | THR138:THR132 | TYR139:LEU133 | GLU140:GLY134 | TYR141:MET135 | TRP142:TYR136 | GLN143:GLU137 | ARG144:GLY138 | MET145:THR139 | ASN146:THR140 | ARG147:GLU141 | ALA148:ALA142 | TYR149:PHE143 | ALA150:ALA144 | LEU151:ARG145 | LYS152:ALA146 | ILE153:TYR147 | TYR154:TRP148 | HIS155:HIS149 | TRP156:TRP150 | SER157:PHE151 | PHE158:PHE152 | LEU159:LEU153 | ALA160:ILE154 | GLN161:GLN155 | PRO162:PRO156 | ALA163:ALA157 | PRO164:PRO158 | LEU165:LEU159 | PRO166:PRO160 | GLU167:GLU161 | ASN168:ARG162 | LEU169:LEU163 | LEU170:ILE164 | GLY171:GLU165 | GLY172:SER166 | ASP173:ASP167 | PRO174:PRO168 | ASP175:GLN169 | PHE176:GLY170 | TYR177:TYR171 | VAL178:LEU172 | LYS179:ARG173 | ALA180:GLY174 | LYS181:VAL175 | LEU182:MET176 | ALA183:GLY177 | SER184:LYS178 | TRP185:GAP | THR186:GAP | ARG187:ARG179 | ALA188:HIS180 | GLY189:ALA181 | ASP190:GLY182 | LEU191:MET183 | SER192:SER184 | ALA193:ALA185 | PHE194:PHE186 | ASP195:ALA187 | PRO196:PRO188 | ARG197:GLU189 | ALA198:ALA190 | VAL199:LEU191 | GLU200:ALA192 | HIS201:GLU193 | TYR202:TYR194 | ARG203:LEU195 | ILE204:ARG196 | ALA205:CYS197 | PHE206:LEU198 | ALA207:SER199 | ASP208:ILE200 | PRO209:PRO201 | MET210:GLY202 | ARG211:SER203 | ARG212:ALA204 | HIS213:ALA205 | VAL214:SER206 | MET215:LEU207 | CYS216:CYS208 | GLU217:GLU209 | ASP218:ASP210 | TYR219:TYR211 | ARG220:ARG212 | ALA221:ALA213 | GLY222:SER214 | ALA223:ALA215 | TYR224:GLY216 | ALA225:ILE217 | ASP226:ASP218 | PHE227:LEU219 | GLU228:ALA220 | HIS229:HIS221 | ASP230:ASP222 | LYS231:ARG223 | ILE232:ALA224 | ASP233:ASP225 | VAL234:VAL226 | GLU235:ALA227 | ALA236:ALA228 | GLY237:GLY229 | ASN238:LEU230 | LYS239:LYS231 | ILE240:LEU232 | PRO241:ALA233 | VAL242:GLN234 | PRO243:PRO235 | MET244:LEU236 | LEU245:ARG237 | ALA246:VAL238 | LEU247:LEU239 | TRP248:TRP240 | GLY249:GLY241 | ALA250:GLU242 | SER251:HIS243 | GLY252:GLY244 | ILE253:ALA245 | ALA254:VAL246 | GLN255:GLY247 | SER256:ARG248 | ALA257:CYS249 | ALA258:PHE250 | THR259:ASP251 | PRO260:VAL252 | LEU261:LEU253 | ASP262:ALA254 | VAL263:LEU255 | TRP264:TRP256 | ARG265:ARG257 | LYS266:GLU258 | TRP267:ARG259 | ALA268:ALA260 | SER269:GLU261 | ASP270:SER262 | VAL271:VAL263 | GLN272:ALA264 | GLY273:GLY265 | ALA274:GLN266 | PRO275:SER267 | ILE276:LEU268 | GLU277:PRO269 | SER278:CYS270 | GLY279:GLY271 | HIS280:HIS272 | PHE281:TYR273 | LEU282:ILE274 | PRO283:ALA275 | GLU284:GLU276 | GLU285:GLU277 | ALA286:ALA278 | PRO287:PRO279 | ASP288:GLU280 | GLN289:ARG281 | THR290:LEU282 | ALA291:LEU283 | GLU292:ALA284 | ALA293:GLN285 | LEU294:CYS286 | VAL295:GLN287 | ARG296:ASP288 | PHE297:PHE289 | PHE298:PHE290 | SER299:ARG291 | ALA300:CYS292 | ALA301:ALA293 | PRO302:GAP	Acid:ASP128 | Base:HIS272 | Nuc:ASP104	ASP104	HIS272	ASP128	ARG105	ARG108	HIS149	TRP150	TYR211	model_0	Marginal Analysis: Nucleophile in loose contact with a connected catalytic relay, minimum mechanistic competence, and minimum substrate feasibility. (Pass) | Tier: Tier_2B | ID: 43.0%	133.5	0.91	Nuc;Carb1;Carb2;Acid;Stab_H;Stab_W;Stab_Y;Base	27 (Ints) / 6 (HeavyAtoms) = 4.50	(3.0 * 0.93) + (2.0 * 0.01) + (1.5 * 1.00) - (2.5 * 0.00) + (1.0 * 0.97) = 5.29 -> z = (raw - 2.5) / 1.25 = 2.23 -> Sigmoid = 0.9028	[1*1.5] + [7*1.0] + [2*2.5] + [0*2.0] + [10*1.0] + [5*4.0] + [5*2.0] + [0*3.0] + [0*2.5] - [3.4*0.05] = 53.33	0	0	0	0.5	45	1	1	0.929	2.34	2.81	2	115.2	1075.4	11.31	59.8	1.47	3.47	0.056	0.153	1	0.91	0	0	2.35246	4.5728	3.43962	1	Tier_2B	none	0.506748	TRUE	TRUE	60.53	0	0		43	F	FALSE			FALSE		Tier:Tier_2B | Competence:0.756 | Consensus:1.00 | Cons:90.90	geometric_NAC_pose_quality; kinetic_feasibility_deferred_to_QMMM_Step08	PASS	3	86.3029	95.0344	50	90.6687	0.580127	-8.39186	Consensus High
1505	456	16901	0016901_626_WP_277962773_26_Fluoroacetate	WP_277962773	26_Fluoroacetate	Success	Tier_2B	TRUE	90.79	0.957639	0.908266	0.979797	0.969982	0.896736	30.8205	4.2	140.6	1.96	109.9	0	0	0	1	8	1	0.562	1	1	0.756	0.886	97.76	1	direct	0	70	22.7	0.128892	42.18	3.09	3.59	2.25	3.07	7.41	5.37	7.77	3.7	2.83	2.63	TRUE	TRUE	1	1	21	2	8	2	3	3	0	2275	5	5	1	294	62	170	42	34	40	1	1	42.18	626	294	8	TRUE	MFAGFNKTHRQVNGVDIAYRIGGSGPGLLLLHGHPQTHVIWHKIAEPLARHFTVVAADLRGYGDSDRPAASADHAAYSKRTMAQDNVALMAALGFDTFSVLAHDRGARVAHRLALDHAEAVQRMVLLDIAPTLAMYAQTTEAFARAYWHWFFLIRPAPLPETLIEANPEGYLRSVMGSRSAGLAPFTDKAFAEYLRCLQRPGSAQGICEDYRASAAIDLEHDRADIDNGHVLTLPLLVLWGAEGTVGRCFEPLEEWRKVATDVRGKALPAGHYIAEEAAQVLLEEALAFLRPAP	MET1:MET1 | PRO2:GAP | ASP3:GAP | LEU4:GAP | ALA5:GAP | ASP6:GAP | LEU7:GAP | PHE8:PHE2 | PRO9:ALA3 | GLY10:GLY4 | PHE11:PHE5 | GLY12:ASN6 | SER13:LYS7 | GLU14:THR8 | TRP15:HIS9 | ILE16:ARG10 | ASN17:GLN11 | THR18:VAL12 | SER19:ASN13 | SER20:GLY14 | GLY21:VAL15 | ARG22:ASP16 | ILE23:ILE17 | PHE24:ALA18 | ALA25:TYR19 | ARG26:ARG20 | VAL27:ILE21 | GLY28:GLY22 | GLY29:GLY23 | ASP30:SER24 | GLY31:GLY25 | PRO32:PRO26 | PRO33:GLY27 | LEU34:LEU28 | LEU35:LEU29 | LEU36:LEU30 | LEU37:LEU31 | HIS38:HIS32 | GLY39:GLY33 | PHE40:HIS34 | PRO41:PRO35 | GLN42:GLN36 | THR43:THR37 | HIS44:HIS38 | VAL45:VAL39 | MET46:ILE40 | TRP47:TRP41 | HIS48:HIS42 | ARG49:LYS43 | VAL50:ILE44 | ALA51:ALA45 | PRO52:GLU46 | LYS53:PRO47 | LEU54:LEU48 | ALA55:ALA49 | GLU56:ARG50 | ARG57:HIS51 | PHE58:PHE52 | LYS59:THR53 | VAL60:VAL54 | ILE61:VAL55 | VAL62:ALA56 | ALA63:ALA57 | ASP64:ASP58 | LEU65:LEU59 | PRO66:ARG60 | GLY67:GLY61 | TYR68:TYR62 | GLY69:GLY63 | TRP70:ASP64 | SER71:SER65 | ASP72:ASP66 | MET73:ARG67 | PRO74:PRO68 | GLU75:ALA69 | SER76:ALA70 | ASP77:SER71 | GLU78:ALA72 | GLN79:ASP73 | HIS80:HIS74 | THR81:ALA75 | PRO82:ALA76 | TYR83:TYR77 | THR84:SER78 | LYS85:LYS79 | ARG86:ARG80 | ALA87:THR81 | MET88:MET82 | ALA89:ALA83 | LYS90:GLN84 | GLN91:ASP85 | LEU92:ASN86 | ILE93:VAL87 | GLU94:ALA88 | ALA95:LEU89 | MET96:MET90 | GLU97:ALA91 | GLN98:ALA92 | LEU99:LEU93 | GLY100:GLY94 | HIS101:PHE95 | VAL102:ASP96 | HIS103:THR97 | PHE104:PHE98 | ALA105:SER99 | LEU106:VAL100 | ALA107:LEU101 | GLY108:ALA102 | HIS109:HIS103 | ASP110:ASP104 | ARG111:ARG105 | GLY112:GLY106 | ALA113:ALA107 | ARG114:ARG108 | VAL115:VAL109 | SER116:ALA110 | TYR117:HIS111 | ARG118:ARG112 | LEU119:LEU113 | ALA120:ALA114 | LEU121:LEU115 | ASP122:ASP116 | SER123:HIS117 | PRO124:ALA118 | GLY125:GLU119 | ARG126:ALA120 | LEU127:VAL121 | SER128:GLN122 | LYS129:ARG123 | LEU130:MET124 | ALA131:VAL125 | VAL132:LEU126 | LEU133:LEU127 | ASP134:ASP128 | ILE135:ILE129 | LEU136:ALA130 | PRO137:PRO131 | THR138:THR132 | TYR139:LEU133 | GLU140:ALA134 | TYR141:MET135 | TRP142:TYR136 | GLN143:ALA137 | ARG144:GLN138 | MET145:THR139 | ASN146:THR140 | ARG147:GLU141 | ALA148:ALA142 | TYR149:PHE143 | ALA150:ALA144 | LEU151:ARG145 | LYS152:ALA146 | ILE153:TYR147 | TYR154:TRP148 | HIS155:HIS149 | TRP156:TRP150 | SER157:PHE151 | PHE158:PHE152 | LEU159:LEU153 | ALA160:ILE154 | GLN161:ARG155 | PRO162:PRO156 | ALA163:ALA157 | PRO164:PRO158 | LEU165:LEU159 | PRO166:PRO160 | GLU167:GLU161 | ASN168:THR162 | LEU169:LEU163 | LEU170:ILE164 | GLY171:GLU165 | GLY172:ALA166 | ASP173:ASN167 | PRO174:PRO168 | ASP175:GLU169 | PHE176:GLY170 | TYR177:TYR171 | VAL178:LEU172 | LYS179:ARG173 | ALA180:SER174 | LYS181:VAL175 | LEU182:MET176 | ALA183:GLY177 | SER184:SER178 | TRP185:GAP | THR186:GAP | ARG187:ARG179 | ALA188:SER180 | GLY189:ALA181 | ASP190:GLY182 | LEU191:LEU183 | SER192:ALA184 | ALA193:PRO185 | PHE194:PHE186 | ASP195:THR187 | PRO196:ASP188 | ARG197:LYS189 | ALA198:ALA190 | VAL199:PHE191 | GLU200:ALA192 | HIS201:GLU193 | TYR202:TYR194 | ARG203:LEU195 | ILE204:ARG196 | ALA205:CYS197 | PHE206:LEU198 | ALA207:GLN199 | ASP208:ARG200 | PRO209:PRO201 | MET210:GLY202 | ARG211:SER203 | ARG212:ALA204 | HIS213:GLN205 | VAL214:GLY206 | MET215:ILE207 | CYS216:CYS208 | GLU217:GLU209 | ASP218:ASP210 | TYR219:TYR211 | ARG220:ARG212 | ALA221:ALA213 | GLY222:SER214 | ALA223:ALA215 | TYR224:ALA216 | ALA225:ILE217 | ASP226:ASP218 | PHE227:LEU219 | GLU228:GLU220 | HIS229:HIS221 | ASP230:ASP222 | LYS231:ARG223 | ILE232:ALA224 | ASP233:ASP225 | VAL234:ILE226 | GLU235:ASP227 | ALA236:ASN228 | GLY237:GLY229 | ASN238:HIS230 | LYS239:VAL231 | ILE240:LEU232 | PRO241:THR233 | VAL242:LEU234 | PRO243:PRO235 | MET244:LEU236 | LEU245:LEU237 | ALA246:VAL238 | LEU247:LEU239 | TRP248:TRP240 | GLY249:GLY241 | ALA250:ALA242 | SER251:GLU243 | GLY252:GLY244 | ILE253:THR245 | ALA254:VAL246 | GLN255:GLY247 | SER256:ARG248 | ALA257:CYS249 | ALA258:PHE250 | THR259:GLU251 | PRO260:PRO252 | LEU261:LEU253 | ASP262:GLU254 | VAL263:GLU255 | TRP264:TRP256 | ARG265:ARG257 | LYS266:LYS258 | TRP267:VAL259 | ALA268:ALA260 | SER269:THR261 | ASP270:ASP262 | VAL271:VAL263 | GLN272:ARG264 | GLY273:GLY265 | ALA274:LYS266 | PRO275:ALA267 | ILE276:LEU268 | GLU277:PRO269 | SER278:ALA270 | GLY279:GLY271 | HIS280:HIS272 | PHE281:TYR273 | LEU282:ILE274 | PRO283:ALA275 | GLU284:GLU276 | GLU285:GLU277 | ALA286:ALA278 | PRO287:ALA279 | ASP288:GLN280 | GLN289:VAL281 | THR290:LEU282 | ALA291:LEU283 | GLU292:GLU284 | ALA293:GLU285 | LEU294:ALA286 | VAL295:LEU287 | ARG296:ALA288 | PHE297:PHE289 | PHE298:LEU290 | SER299:ARG291 | ALA300:PRO292 | ALA301:ALA293 | PRO302:PRO294	Acid:ASP128 | Base:HIS272 | Nuc:ASP104	ASP104	HIS272	ASP128	ARG105	ARG108	HIS149	TRP150	TYR211	model_3	Marginal Analysis: Nucleophile in loose contact with a connected catalytic relay, minimum mechanistic competence, and minimum substrate feasibility. (Pass) | Tier: Tier_2B | ID: 42.18%	140.6	0.97	Nuc;Carb1;Carb2;Acid;Stab_W;Base	21 (Ints) / 5 (HeavyAtoms) = 4.20	(3.0 * 0.91) + (2.0 * 0.01) + (1.5 * 1.00) - (2.5 * 0.00) + (1.0 * 0.96) = 5.20 -> z = (raw - 2.5) / 1.25 = 2.16 -> Sigmoid = 0.8967	[2*1.5] + [8*1.0] + [2*2.5] + [0*2.0] + [3*1.0] + [3*4.0] + [0*2.0] + [0*3.0] + [0*2.5] - [3.6*0.05] = 30.82	0	0	0	0	40.5	1	1	0.943	2.38	3.09	1	140.6	1065.8	11.29	52.7	1.38	3.5	0.049	0.155	1	0.97	0	0	2.24813	4.62979	3.5899	1	Tier_2B	none	0.711078	TRUE	TRUE	54.38	0	0		42.18	F	FALSE			FALSE		Tier:Tier_2B | Competence:0.756 | Consensus:1.00 | Cons:90.79	geometric_NAC_pose_quality; kinetic_feasibility_deferred_to_QMMM_Step08	PASS	3	84.2445	87.2984	999	85.7714	1.13443	-7.32289	Consensus High
1506	457	27242	0027242_1009_WP_323740736_26_Fluoroacetate	WP_323740736	26_Fluoroacetate	Success	Tier_2B	TRUE	90.62	0.960713	0.939628	0.979772	0.965984	0.903709	30.3146	4.4	118.8	2.41	109.9	0	0	0	1	8	1	0.632	1	1	0.756	0.881	98.32	1	direct	0	118	30.9	0.134618	41.84	2.75	2.52	2.74	4.24	6.3	4.34	6.31	4.04	2.87	2.48	TRUE	TRUE	1	1	22	4	7	5	1	1	0	2289	5	5	1	295	62	169	46	35	41	1	1	41.84	580	295	8	TRUE	MLDSFERFEVVRGDVRLNARRGGTGPPLLLLHGHPQSHVMWHRVAPDLAQHHTVVMMDLRGYGDSARPEPGDGSVAYSKREMALDAIAVMHSQGFGRFCVLAHDRGARVAHRLAADHPHAVERMMLLDIAPTLGMYEHTSLAFATAYWHWFFLVQPPPLPEALIESDPVRYLRSVMGKRHAGLAAFAPQALAEYERCISIAGSSTGICGDYRASAGIDLEHDRADIAGGRRIEQPLRVLWGEHGAVGASFDVLQLWRERASQVSGAALPCGHYIAEEAPGLLLREASEFFKELTP	MET1:MET1 | PRO2:LEU2 | ASP3:ASP3 | LEU4:SER4 | ALA5:PHE5 | ASP6:GLU6 | LEU7:ARG7 | PHE8:PHE8 | PRO9:GLU9 | GLY10:GAP | PHE11:GAP | GLY12:GAP | SER13:GAP | GLU14:GAP | TRP15:GAP | ILE16:VAL10 | ASN17:VAL11 | THR18:ARG12 | SER19:GLY13 | SER20:ASP14 | GLY21:VAL15 | ARG22:ARG16 | ILE23:LEU17 | PHE24:ASN18 | ALA25:ALA19 | ARG26:ARG20 | VAL27:ARG21 | GLY28:GLY22 | GLY29:GLY23 | ASP30:THR24 | GLY31:GLY25 | PRO32:PRO26 | PRO33:PRO27 | LEU34:LEU28 | LEU35:LEU29 | LEU36:LEU30 | LEU37:LEU31 | HIS38:HIS32 | GLY39:GLY33 | PHE40:HIS34 | PRO41:PRO35 | GLN42:GLN36 | THR43:SER37 | HIS44:HIS38 | VAL45:VAL39 | MET46:MET40 | TRP47:TRP41 | HIS48:HIS42 | ARG49:ARG43 | VAL50:VAL44 | ALA51:ALA45 | PRO52:PRO46 | LYS53:ASP47 | LEU54:LEU48 | ALA55:ALA49 | GLU56:GLN50 | ARG57:HIS51 | PHE58:HIS52 | LYS59:THR53 | VAL60:VAL54 | ILE61:VAL55 | VAL62:MET56 | ALA63:MET57 | ASP64:ASP58 | LEU65:LEU59 | PRO66:ARG60 | GLY67:GLY61 | TYR68:TYR62 | GLY69:GLY63 | TRP70:ASP64 | SER71:SER65 | ASP72:ALA66 | MET73:ARG67 | PRO74:PRO68 | GLU75:GLU69 | SER76:PRO70 | ASP77:GLY71 | GLU78:ASP72 | GLN79:GLY73 | HIS80:SER74 | THR81:VAL75 | PRO82:ALA76 | TYR83:TYR77 | THR84:SER78 | LYS85:LYS79 | ARG86:ARG80 | ALA87:GLU81 | MET88:MET82 | ALA89:ALA83 | LYS90:LEU84 | GLN91:ASP85 | LEU92:ALA86 | ILE93:ILE87 | GLU94:ALA88 | ALA95:VAL89 | MET96:MET90 | GLU97:HIS91 | GLN98:SER92 | LEU99:GLN93 | GLY100:GLY94 | HIS101:PHE95 | VAL102:GLY96 | HIS103:ARG97 | PHE104:PHE98 | ALA105:CYS99 | LEU106:VAL100 | ALA107:LEU101 | GLY108:ALA102 | HIS109:HIS103 | ASP110:ASP104 | ARG111:ARG105 | GLY112:GLY106 | ALA113:ALA107 | ARG114:ARG108 | VAL115:VAL109 | SER116:ALA110 | TYR117:HIS111 | ARG118:ARG112 | LEU119:LEU113 | ALA120:ALA114 | LEU121:ALA115 | ASP122:ASP116 | SER123:HIS117 | PRO124:PRO118 | GLY125:HIS119 | ARG126:ALA120 | LEU127:VAL121 | SER128:GLU122 | LYS129:ARG123 | LEU130:MET124 | ALA131:MET125 | VAL132:LEU126 | LEU133:LEU127 | ASP134:ASP128 | ILE135:ILE129 | LEU136:ALA130 | PRO137:PRO131 | THR138:THR132 | TYR139:LEU133 | GLU140:GLY134 | TYR141:MET135 | TRP142:TYR136 | GLN143:GLU137 | ARG144:HIS138 | MET145:THR139 | ASN146:SER140 | ARG147:LEU141 | ALA148:ALA142 | TYR149:PHE143 | ALA150:ALA144 | LEU151:THR145 | LYS152:ALA146 | ILE153:TYR147 | TYR154:TRP148 | HIS155:HIS149 | TRP156:TRP150 | SER157:PHE151 | PHE158:PHE152 | LEU159:LEU153 | ALA160:VAL154 | GLN161:GLN155 | PRO162:PRO156 | ALA163:PRO157 | PRO164:PRO158 | LEU165:LEU159 | PRO166:PRO160 | GLU167:GLU161 | ASN168:ALA162 | LEU169:LEU163 | LEU170:ILE164 | GLY171:GLU165 | GLY172:SER166 | ASP173:ASP167 | PRO174:PRO168 | ASP175:VAL169 | PHE176:ARG170 | TYR177:TYR171 | VAL178:LEU172 | LYS179:ARG173 | ALA180:SER174 | LYS181:VAL175 | LEU182:MET176 | ALA183:GLY177 | SER184:LYS178 | TRP185:GAP | THR186:GAP | ARG187:ARG179 | ALA188:HIS180 | GLY189:ALA181 | ASP190:GLY182 | LEU191:LEU183 | SER192:ALA184 | ALA193:ALA185 | PHE194:PHE186 | ASP195:ALA187 | PRO196:PRO188 | ARG197:GLN189 | ALA198:ALA190 | VAL199:LEU191 | GLU200:ALA192 | HIS201:GLU193 | TYR202:TYR194 | ARG203:GLU195 | ILE204:ARG196 | ALA205:CYS197 | PHE206:ILE198 | ALA207:SER199 | ASP208:ILE200 | PRO209:ALA201 | MET210:GLY202 | ARG211:SER203 | ARG212:SER204 | HIS213:THR205 | VAL214:GLY206 | MET215:ILE207 | CYS216:CYS208 | GLU217:GLY209 | ASP218:ASP210 | TYR219:TYR211 | ARG220:ARG212 | ALA221:ALA213 | GLY222:SER214 | ALA223:ALA215 | TYR224:GLY216 | ALA225:ILE217 | ASP226:ASP218 | PHE227:LEU219 | GLU228:GLU220 | HIS229:HIS221 | ASP230:ASP222 | LYS231:ARG223 | ILE232:ALA224 | ASP233:ASP225 | VAL234:ILE226 | GLU235:ALA227 | ALA236:GLY228 | GLY237:GLY229 | ASN238:ARG230 | LYS239:ARG231 | ILE240:ILE232 | PRO241:GLU233 | VAL242:GLN234 | PRO243:PRO235 | MET244:LEU236 | LEU245:ARG237 | ALA246:VAL238 | LEU247:LEU239 | TRP248:TRP240 | GLY249:GLY241 | ALA250:GLU242 | SER251:HIS243 | GLY252:GLY244 | ILE253:ALA245 | ALA254:VAL246 | GLN255:GLY247 | SER256:ALA248 | ALA257:SER249 | ALA258:PHE250 | THR259:ASP251 | PRO260:VAL252 | LEU261:LEU253 | ASP262:GLN254 | VAL263:LEU255 | TRP264:TRP256 | ARG265:ARG257 | LYS266:GLU258 | TRP267:ARG259 | ALA268:ALA260 | SER269:SER261 | ASP270:GLN262 | VAL271:VAL263 | GLN272:SER264 | GLY273:GLY265 | ALA274:ALA266 | PRO275:ALA267 | ILE276:LEU268 | GLU277:PRO269 | SER278:CYS270 | GLY279:GLY271 | HIS280:HIS272 | PHE281:TYR273 | LEU282:ILE274 | PRO283:ALA275 | GLU284:GLU276 | GLU285:GLU277 | ALA286:ALA278 | PRO287:PRO279 | ASP288:GLY280 | GLN289:LEU281 | THR290:LEU282 | ALA291:LEU283 | GLU292:ARG284 | ALA293:GLU285 | LEU294:ALA286 | VAL295:SER287 | ARG296:GLU288 | PHE297:PHE289 | PHE298:PHE290 | SER299:GLU292 | ALA300:LEU293 | ALA301:THR294 | PRO302:PRO295	Acid:ASP128 | Base:HIS272 | Nuc:ASP104	ASP104	HIS272	ASP128	ARG105	ARG108	HIS149	TRP150	TYR211	model_4	Marginal Analysis: Nucleophile in loose contact with a connected catalytic relay, minimum mechanistic competence, and minimum substrate feasibility. (Pass) | Tier: Tier_2B | ID: 41.84%	118.8	0.92	Nuc;Carb1;Carb2;Acid;Stab_W;Base	22 (Ints) / 5 (HeavyAtoms) = 4.40	(3.0 * 0.94) + (2.0 * 0.01) + (1.5 * 1.00) - (2.5 * 0.00) + (1.0 * 0.96) = 5.30 -> z = (raw - 2.5) / 1.25 = 2.24 -> Sigmoid = 0.9037	[4*1.5] + [7*1.0] + [5*2.5] + [0*2.0] + [1*1.0] + [1*4.0] + [0*2.0] + [0*3.0] + [0*2.5] - [3.7*0.05] = 30.31	0	0	0	0	43.5	1	1	0.962	2.4	2.75	1	118.8	1082.6	11.33	53.8	1.39	3.51	0.05	0.155	1	0.92	0	0	2.52218	4.99567	3.70727	1	Tier_2B	none	0.481787	TRUE	TRUE	61.07	0	0		41.84	F	FALSE			FALSE		Tier:Tier_2B | Competence:0.756 | Consensus:1.00 | Cons:90.62	geometric_NAC_pose_quality; kinetic_feasibility_deferred_to_QMMM_Step08	PASS	3	95.2557	93.1668	999	94.2112	6.28065	15.975	Consensus High
1507	458	4886	0004886_181_MEO6292742_26_Fluoroacetate	MEO6292742	26_Fluoroacetate	Success	Tier_2B	TRUE	90.69	0.949409	0.931438	0.973148	0.953902	0.901165	26.3182	4.6	140.1	1.99	109.9	0	0	0	1	8	1	0.556	1	1	0.756	0.875	98.05	1	direct	0	83.1	27.8	0.142681	44.33	3.11	3.05	2.46	3.66	6.77	4.63	6.81	4.05	2.64	2.51	TRUE	TRUE	1	1	23	4	8	3	1	1	0	2374	5	5	1	307	75	170	45	33	40	1	1	44.33	650.5	307	2	TRUE	MTDTSTSALFPGCTSLFVPTDEGVSIHARVIESSAPAKPPLLLLHGHPQTHAIWHKVAPALAQHFTLVLADLRGYGDSSKPVGTADHANYSKRVMAKDMLTLMQSLGHARFSVLAHDRGARVAARLLADHGAAVERAVLLDIAPTLAMYEQTTEAFARAYWHWFFLIQPAPMPERLLEADPAAYLRDVMGNRSAGLSPFDPRALAEYTRALQLPGSAHGLCEDYRAAASIDLVHDRHDRERGYRISTPLQVLWGAEGVVQRCFEPLKEWQRVASNVRGGHLPCGHYIAEEAPDALLAQALPFLTEKS	MET1:MET1 | PRO2:THR2 | ASP3:ASP3 | LEU4:THR4 | ALA5:SER5 | ASP6:THR6 | LEU7:LEU9 | PHE8:PHE10 | PRO9:PRO11 | GLY10:GLY12 | PHE11:CYS13 | GLY12:THR14 | SER13:SER15 | GLU14:LEU16 | TRP15:PHE17 | ILE16:VAL18 | ASN17:PRO19 | THR18:THR20 | SER19:ASP21 | SER20:GLU22 | GLY21:GLY23 | ARG22:SER25 | ILE23:ILE26 | PHE24:HIS27 | ALA25:ALA28 | ARG26:ARG29 | VAL27:VAL30 | GLY28:ALA35 | GLY29:PRO36 | ASP30:ALA37 | GLY31:LYS38 | PRO32:PRO39 | PRO33:PRO40 | LEU34:LEU41 | LEU35:LEU42 | LEU36:LEU43 | LEU37:LEU44 | HIS38:HIS45 | GLY39:GLY46 | PHE40:HIS47 | PRO41:PRO48 | GLN42:GLN49 | THR43:THR50 | HIS44:HIS51 | VAL45:ALA52 | MET46:ILE53 | TRP47:TRP54 | HIS48:HIS55 | ARG49:LYS56 | VAL50:VAL57 | ALA51:ALA58 | PRO52:PRO59 | LYS53:ALA60 | LEU54:LEU61 | ALA55:ALA62 | GLU56:GLN63 | ARG57:HIS64 | PHE58:PHE65 | LYS59:THR66 | VAL60:LEU67 | ILE61:VAL68 | VAL62:LEU69 | ALA63:ALA70 | ASP64:ASP71 | LEU65:LEU72 | PRO66:ARG73 | GLY67:GLY74 | TYR68:TYR75 | GLY69:GLY76 | TRP70:ASP77 | SER71:SER78 | ASP72:SER79 | MET73:LYS80 | PRO74:PRO81 | GLU75:VAL82 | SER76:GLY83 | ASP77:THR84 | GLU78:ALA85 | GLN79:ASP86 | HIS80:HIS87 | THR81:ALA88 | PRO82:ASN89 | TYR83:TYR90 | THR84:SER91 | LYS85:LYS92 | ARG86:ARG93 | ALA87:VAL94 | MET88:MET95 | ALA89:ALA96 | LYS90:LYS97 | GLN91:ASP98 | LEU92:MET99 | ILE93:LEU100 | GLU94:THR101 | ALA95:LEU102 | MET96:MET103 | GLU97:GLN104 | GLN98:SER105 | LEU99:LEU106 | GLY100:GLY107 | HIS101:HIS108 | VAL102:ALA109 | HIS103:ARG110 | PHE104:PHE111 | ALA105:SER112 | LEU106:VAL113 | ALA107:LEU114 | GLY108:ALA115 | HIS109:HIS116 | ASP110:ASP117 | ARG111:ARG118 | GLY112:GLY119 | ALA113:ALA120 | ARG114:ARG121 | VAL115:VAL122 | SER116:ALA123 | TYR117:ALA124 | ARG118:ARG125 | LEU119:LEU126 | ALA120:LEU127 | LEU121:ALA128 | ASP122:ASP129 | SER123:HIS130 | PRO124:GLY131 | GLY125:ALA132 | ARG126:ALA133 | LEU127:VAL134 | SER128:GLU135 | LYS129:ARG136 | LEU130:ALA137 | ALA131:VAL138 | VAL132:LEU139 | LEU133:LEU140 | ASP134:ASP141 | ILE135:ILE142 | LEU136:ALA143 | PRO137:PRO144 | THR138:THR145 | TYR139:LEU146 | GLU140:ALA147 | TYR141:MET148 | TRP142:TYR149 | GLN143:GLU150 | ARG144:GLN151 | MET145:THR152 | ASN146:THR153 | ARG147:GLU154 | ALA148:ALA155 | TYR149:PHE156 | ALA150:ALA157 | LEU151:ARG158 | LYS152:ALA159 | ILE153:TYR160 | TYR154:TRP161 | HIS155:HIS162 | TRP156:TRP163 | SER157:PHE164 | PHE158:PHE165 | LEU159:LEU166 | ALA160:ILE167 | GLN161:GLN168 | PRO162:PRO169 | ALA163:ALA170 | PRO164:PRO171 | LEU165:MET172 | PRO166:PRO173 | GLU167:GLU174 | ASN168:ARG175 | LEU169:LEU176 | LEU170:LEU177 | GLY171:GLU178 | GLY172:ALA179 | ASP173:ASP180 | PRO174:PRO181 | ASP175:ALA182 | PHE176:ALA183 | TYR177:TYR184 | VAL178:LEU185 | LYS179:ARG186 | ALA180:ASP187 | LYS181:VAL188 | LEU182:MET189 | ALA183:GLY190 | SER184:ASN191 | TRP185:GAP | THR186:GAP | ARG187:ARG192 | ALA188:SER193 | GLY189:ALA194 | ASP190:GLY195 | LEU191:LEU196 | SER192:SER197 | ALA193:PRO198 | PHE194:PHE199 | ASP195:ASP200 | PRO196:PRO201 | ARG197:ARG202 | ALA198:ALA203 | VAL199:LEU204 | GLU200:ALA205 | HIS201:GLU206 | TYR202:TYR207 | ARG203:THR208 | ILE204:ARG209 | ALA205:ALA210 | PHE206:LEU211 | ALA207:GLN212 | ASP208:LEU213 | PRO209:PRO214 | MET210:GLY215 | ARG211:SER216 | ARG212:ALA217 | HIS213:HIS218 | VAL214:GLY219 | MET215:LEU220 | CYS216:CYS221 | GLU217:GLU222 | ASP218:ASP223 | TYR219:TYR224 | ARG220:ARG225 | ALA221:ALA226 | GLY222:ALA227 | ALA223:ALA228 | TYR224:SER229 | ALA225:ILE230 | ASP226:ASP231 | PHE227:LEU232 | GLU228:VAL233 | HIS229:HIS234 | ASP230:ASP235 | LYS231:ARG236 | ILE232:HIS237 | ASP233:ASP238 | VAL234:ARG239 | GLU235:GLU240 | ALA236:ARG241 | GLY237:GLY242 | ASN238:TYR243 | LYS239:ARG244 | ILE240:ILE245 | PRO241:SER246 | VAL242:THR247 | PRO243:PRO248 | MET244:LEU249 | LEU245:GLN250 | ALA246:VAL251 | LEU247:LEU252 | TRP248:TRP253 | GLY249:GLY254 | ALA250:ALA255 | SER251:GLU256 | GLY252:GLY257 | ILE253:VAL258 | ALA254:VAL259 | GLN255:GLN260 | SER256:ARG261 | ALA257:CYS262 | ALA258:PHE263 | THR259:GLU264 | PRO260:PRO265 | LEU261:LEU266 | ASP262:LYS267 | VAL263:GLU268 | TRP264:TRP269 | ARG265:GLN270 | LYS266:ARG271 | TRP267:VAL272 | ALA268:ALA273 | SER269:SER274 | ASP270:ASN275 | VAL271:VAL276 | GLN272:ARG277 | GLY273:GLY278 | ALA274:GLY279 | PRO275:HIS280 | ILE276:LEU281 | GLU277:PRO282 | SER278:CYS283 | GLY279:GLY284 | HIS280:HIS285 | PHE281:TYR286 | LEU282:ILE287 | PRO283:ALA288 | GLU284:GLU289 | GLU285:GLU290 | ALA286:ALA291 | PRO287:PRO292 | ASP288:ASP293 | GLN289:ALA294 | THR290:LEU295 | ALA291:LEU296 | GLU292:ALA297 | ALA293:GLN298 | LEU294:ALA299 | VAL295:LEU300 | ARG296:PRO301 | PHE297:PHE302 | PHE298:LEU303 | SER299:THR304 | ALA300:GLU305 | ALA301:LYS306 | PRO302:SER307	Acid:ASP141 | Base:HIS285 | Nuc:ASP117	ASP117	HIS285	ASP141	ARG118	ARG121	HIS162	TRP163	TYR224	model_0	Marginal Analysis: Nucleophile in loose contact with a connected catalytic relay, minimum mechanistic competence, and minimum substrate feasibility. (Pass) | Tier: Tier_2B | ID: 44.33%	140.1	0.97	Nuc;Carb1;Carb2;Acid;Stab_W;Base	23 (Ints) / 5 (HeavyAtoms) = 4.60	(3.0 * 0.93) + (2.0 * 0.01) + (1.5 * 1.00) - (2.5 * 0.00) + (1.0 * 0.95) = 5.26 -> z = (raw - 2.5) / 1.25 = 2.21 -> Sigmoid = 0.9012	[4*1.5] + [8*1.0] + [3*2.5] + [0*2.0] + [1*1.0] + [1*4.0] + [0*2.0] + [0*3.0] + [0*2.5] - [3.6*0.05] = 26.32	0	0	0	0	46.5	1	1	0.9	2.39	3.11	1	140.1	1046.2	11.22	54	1.39	3.47	0.052	0.155	1	0.97	0	0	2.46409	4.69494	3.63589	1	Tier_2B	none	0.604054	TRUE	TRUE	57.84	0	0		44.33	F	FALSE			FALSE		Tier:Tier_2B | Competence:0.756 | Consensus:1.00 | Cons:90.69	geometric_NAC_pose_quality; kinetic_feasibility_deferred_to_QMMM_Step08	PASS	3	88.0658	88.5095	999	88.2877	5.55552	-7.16981	Consensus High
1508	459	7289	0007289_270_WP_050658967_26_Fluoroacetate	WP_050658967	26_Fluoroacetate	Success	Tier_2B	TRUE	89.33	0.9601	0.93284	0.980672	0.966914	0.90224	23.8159	4.2	138.3	2.03	109.9	0	0	0	1	8	1	0.567	1	1	0.756	0.833	97.6	1	direct	0	80.8	28.7	0.200556	43.45	3.05	3.04	2.51	3.78	7.09	4.9	7.06	4.21	2.89	2.53	TRUE	TRUE	1	1	21	3	7	3	1	1	0	2232	5	5	1	291	51	175	40	36	36	1	1	43.45	599.5	291	12	TRUE	MFAGFEKKRLAVNGVEIAFRIGGSGPALLLLHGHPQTSAIWHKVAPTLARHFTVVAADLRGYGDSAKPEDDPQHLNYSKREMANDMAELMAALGFARFKVLAHDRGARVAHRLAVDHAARVEKMVLLDIAPTLAMYRGTSEVFARAYWHWFFLIRPQPLPEMLIEANPAQYLKSVMGARSAGMAPFSPEALGEYERCLALPGTARGICGDYRASAGIDLVHDQADIDAGVKLACPTLVLWGAEGAIEQCFDALGEWQKVALDVDGKALACGHYIAEEAPELLLAEALDFLR	MET1:MET1 | PRO2:GAP | ASP3:GAP | LEU4:GAP | ALA5:GAP | ASP6:GAP | LEU7:GAP | PHE8:PHE2 | PRO9:ALA3 | GLY10:GLY4 | PHE11:PHE5 | GLY12:GLU6 | SER13:LYS7 | GLU14:LYS8 | TRP15:ARG9 | ILE16:LEU10 | ASN17:ALA11 | THR18:VAL12 | SER19:ASN13 | SER20:GLY14 | GLY21:VAL15 | ARG22:GLU16 | ILE23:ILE17 | PHE24:ALA18 | ALA25:PHE19 | ARG26:ARG20 | VAL27:ILE21 | GLY28:GLY22 | GLY29:GLY23 | ASP30:SER24 | GLY31:GLY25 | PRO32:PRO26 | PRO33:ALA27 | LEU34:LEU28 | LEU35:LEU29 | LEU36:LEU30 | LEU37:LEU31 | HIS38:HIS32 | GLY39:GLY33 | PHE40:HIS34 | PRO41:PRO35 | GLN42:GLN36 | THR43:THR37 | HIS44:SER38 | VAL45:ALA39 | MET46:ILE40 | TRP47:TRP41 | HIS48:HIS42 | ARG49:LYS43 | VAL50:VAL44 | ALA51:ALA45 | PRO52:PRO46 | LYS53:THR47 | LEU54:LEU48 | ALA55:ALA49 | GLU56:ARG50 | ARG57:HIS51 | PHE58:PHE52 | LYS59:THR53 | VAL60:VAL54 | ILE61:VAL55 | VAL62:ALA56 | ALA63:ALA57 | ASP64:ASP58 | LEU65:LEU59 | PRO66:ARG60 | GLY67:GLY61 | TYR68:TYR62 | GLY69:GLY63 | TRP70:ASP64 | SER71:SER65 | ASP72:ALA66 | MET73:LYS67 | PRO74:PRO68 | GLU75:GLU69 | SER76:ASP70 | ASP77:ASP71 | GLU78:PRO72 | GLN79:GLN73 | HIS80:HIS74 | THR81:LEU75 | PRO82:ASN76 | TYR83:TYR77 | THR84:SER78 | LYS85:LYS79 | ARG86:ARG80 | ALA87:GLU81 | MET88:MET82 | ALA89:ALA83 | LYS90:ASN84 | GLN91:ASP85 | LEU92:MET86 | ILE93:ALA87 | GLU94:GLU88 | ALA95:LEU89 | MET96:MET90 | GLU97:ALA91 | GLN98:ALA92 | LEU99:LEU93 | GLY100:GLY94 | HIS101:PHE95 | VAL102:ALA96 | HIS103:ARG97 | PHE104:PHE98 | ALA105:LYS99 | LEU106:VAL100 | ALA107:LEU101 | GLY108:ALA102 | HIS109:HIS103 | ASP110:ASP104 | ARG111:ARG105 | GLY112:GLY106 | ALA113:ALA107 | ARG114:ARG108 | VAL115:VAL109 | SER116:ALA110 | TYR117:HIS111 | ARG118:ARG112 | LEU119:LEU113 | ALA120:ALA114 | LEU121:VAL115 | ASP122:ASP116 | SER123:HIS117 | PRO124:ALA118 | GLY125:ALA119 | ARG126:ARG120 | LEU127:VAL121 | SER128:GLU122 | LYS129:LYS123 | LEU130:MET124 | ALA131:VAL125 | VAL132:LEU126 | LEU133:LEU127 | ASP134:ASP128 | ILE135:ILE129 | LEU136:ALA130 | PRO137:PRO131 | THR138:THR132 | TYR139:LEU133 | GLU140:ALA134 | TYR141:MET135 | TRP142:TYR136 | GLN143:ARG137 | ARG144:GLY138 | MET145:THR139 | ASN146:SER140 | ARG147:GLU141 | ALA148:VAL142 | TYR149:PHE143 | ALA150:ALA144 | LEU151:ARG145 | LYS152:ALA146 | ILE153:TYR147 | TYR154:TRP148 | HIS155:HIS149 | TRP156:TRP150 | SER157:PHE151 | PHE158:PHE152 | LEU159:LEU153 | ALA160:ILE154 | GLN161:ARG155 | PRO162:PRO156 | ALA163:GLN157 | PRO164:PRO158 | LEU165:LEU159 | PRO166:PRO160 | GLU167:GLU161 | ASN168:MET162 | LEU169:LEU163 | LEU170:ILE164 | GLY171:GLU165 | GLY172:ALA166 | ASP173:ASN167 | PRO174:PRO168 | ASP175:ALA169 | PHE176:GLN170 | TYR177:TYR171 | VAL178:LEU172 | LYS179:LYS173 | ALA180:SER174 | LYS181:VAL175 | LEU182:MET176 | ALA183:GLY177 | SER184:ALA178 | TRP185:GAP | THR186:GAP | ARG187:ARG179 | ALA188:SER180 | GLY189:ALA181 | ASP190:GLY182 | LEU191:MET183 | SER192:ALA184 | ALA193:PRO185 | PHE194:PHE186 | ASP195:SER187 | PRO196:PRO188 | ARG197:GLU189 | ALA198:ALA190 | VAL199:LEU191 | GLU200:GLY192 | HIS201:GLU193 | TYR202:TYR194 | ARG203:GLU195 | ILE204:ARG196 | ALA205:CYS197 | PHE206:LEU198 | ALA207:ALA199 | ASP208:LEU200 | PRO209:PRO201 | MET210:GLY202 | ARG211:THR203 | ARG212:ALA204 | HIS213:ARG205 | VAL214:GLY206 | MET215:ILE207 | CYS216:CYS208 | GLU217:GLY209 | ASP218:ASP210 | TYR219:TYR211 | ARG220:ARG212 | ALA221:ALA213 | GLY222:SER214 | ALA223:ALA215 | TYR224:GLY216 | ALA225:ILE217 | ASP226:ASP218 | PHE227:LEU219 | GLU228:VAL220 | HIS229:HIS221 | ASP230:ASP222 | LYS231:GLN223 | ILE232:ALA224 | ASP233:ASP225 | VAL234:ILE226 | GLU235:ASP227 | ALA236:ALA228 | GLY237:GLY229 | ASN238:VAL230 | LYS239:LYS231 | ILE240:LEU232 | PRO241:ALA233 | VAL242:CYS234 | PRO243:PRO235 | MET244:THR236 | LEU245:LEU237 | ALA246:VAL238 | LEU247:LEU239 | TRP248:TRP240 | GLY249:GLY241 | ALA250:ALA242 | SER251:GLU243 | GLY252:GLY244 | ILE253:ALA245 | ALA254:ILE246 | GLN255:GLU247 | SER256:GLN248 | ALA257:CYS249 | ALA258:PHE250 | THR259:ASP251 | PRO260:ALA252 | LEU261:LEU253 | ASP262:GLY254 | VAL263:GLU255 | TRP264:TRP256 | ARG265:GLN257 | LYS266:LYS258 | TRP267:VAL259 | ALA268:ALA260 | SER269:LEU261 | ASP270:ASP262 | VAL271:VAL263 | GLN272:ASP264 | GLY273:GLY265 | ALA274:LYS266 | PRO275:ALA267 | ILE276:LEU268 | GLU277:ALA269 | SER278:CYS270 | GLY279:GLY271 | HIS280:HIS272 | PHE281:TYR273 | LEU282:ILE274 | PRO283:ALA275 | GLU284:GLU276 | GLU285:GLU277 | ALA286:ALA278 | PRO287:PRO279 | ASP288:GLU280 | GLN289:LEU282 | THR290:LEU283 | ALA291:ALA284 | GLU292:GLU285 | ALA293:ALA286 | LEU294:LEU287 | VAL295:GAP | ARG296:GAP | PHE297:GAP | PHE298:GAP | SER299:ASP288 | ALA300:PHE289 | ALA301:LEU290 | PRO302:ARG291	Acid:ASP128 | Base:HIS272 | Nuc:ASP104	ASP104	HIS272	ASP128	ARG105	ARG108	HIS149	TRP150	TYR211	model_1	Marginal Analysis: Nucleophile in loose contact with a connected catalytic relay, minimum mechanistic competence, and minimum substrate feasibility. (Pass) | Tier: Tier_2B | ID: 43.45%	138.3	0.96	Nuc;Carb1;Carb2;Acid;Stab_W;Base	21 (Ints) / 5 (HeavyAtoms) = 4.20	(3.0 * 0.93) + (2.0 * 0.01) + (1.5 * 1.00) - (2.5 * 0.00) + (1.0 * 0.96) = 5.28 -> z = (raw - 2.5) / 1.25 = 2.22 -> Sigmoid = 0.9022	[3*1.5] + [7*1.0] + [3*2.5] + [0*2.0] + [1*1.0] + [1*4.0] + [0*2.0] + [0*3.0] + [0*2.5] - [3.7*0.05] = 23.82	0	0	0	0	40.5	1	1	0.933	2.39	3.05	1	138.3	1071.8	11.48	54.2	1.39	3.47	0.051	0.151	1	0.96	0	0	2.51383	4.7158	3.68176	1	Tier_2B	none	0.619164	TRUE	TRUE	57.18	0	0		43.45	F	FALSE			FALSE		Tier:Tier_2B | Competence:0.756 | Consensus:1.00 | Cons:89.33	geometric_NAC_pose_quality; kinetic_feasibility_deferred_to_QMMM_Step08	PASS	3	88.887	91.1374	999	90.0122	5.77004	-9.87051	Consensus High
1509	413	15390	0015390_570_WP_075568426_27_Difluoroacetate	WP_075568426	27_Difluoroacetate	Success	Tier_2B	TRUE	89.54	0.96204	0.95436	0.980985	0.96396	0.906829	51.3262	4.5	132.1	2.02	119.5	1.47	0	0	1	8	1	0.636	1	1	0.756	0.832	97.41	0.8	direct	0	112.7	59.9	0.2016	45.7	2.73	3.1	3.01	4.53	2.86	3.65	3.99	3.36	3.12	2.57	TRUE	TRUE	1	1	27	4	6	3	8	4	4	2313	6	6	1	293	61	165	45	41	47	2	2	45.7	620.5	293	11	TRUE	MFEGFREFDIEVEDNVAIHGVIGGEGPPLLLLHGHPQTHIIWHLLALRLAEHYTVIATDLRGYGDSGKPAGEEHHSNYSKRRMALDQVAVMQALGFERFFLCGHDRGGRVAHRLALDHADRVIKLMVLDIAPTLAMYEATDLAFATAYWHWFFLIQPAPLPESWIEASPGDYVTRIMGGRHAGLGPFDPRAIAEYQRCLALPGAAHGLCEDYRASRTIDLEHDRADRDAGHHLRVPLNVLWGEHGTIERCFDALAEWRTVSSASVEGGALPCGHYLPEEAPDAVFRQLIDFMR	MET1:MET1 | PRO2:GAP | ASP3:GAP | LEU4:GAP | ALA5:GAP | ASP6:GAP | LEU7:GAP | PHE8:PHE2 | PRO9:GLU3 | GLY10:GLY4 | PHE11:PHE5 | GLY12:ARG6 | SER13:GLU7 | GLU14:PHE8 | TRP15:ASP9 | ILE16:ILE10 | ASN17:GLU11 | THR18:VAL12 | SER19:GLU13 | SER20:ASP14 | GLY21:ASN15 | ARG22:ALA17 | ILE23:ILE18 | PHE24:HIS19 | ALA25:GLY20 | ARG26:VAL21 | VAL27:ILE22 | GLY28:GLY23 | GLY29:GLY24 | ASP30:GLU25 | GLY31:GLY26 | PRO32:PRO27 | PRO33:PRO28 | LEU34:LEU29 | LEU35:LEU30 | LEU36:LEU31 | LEU37:LEU32 | HIS38:HIS33 | GLY39:GLY34 | PHE40:HIS35 | PRO41:PRO36 | GLN42:GLN37 | THR43:THR38 | HIS44:HIS39 | VAL45:ILE40 | MET46:ILE41 | TRP47:TRP42 | HIS48:HIS43 | ARG49:LEU44 | VAL50:LEU45 | ALA51:ALA46 | PRO52:LEU47 | LYS53:ARG48 | LEU54:LEU49 | ALA55:ALA50 | GLU56:GLU51 | ARG57:HIS52 | PHE58:TYR53 | LYS59:THR54 | VAL60:VAL55 | ILE61:ILE56 | VAL62:ALA57 | ALA63:THR58 | ASP64:ASP59 | LEU65:LEU60 | PRO66:ARG61 | GLY67:GLY62 | TYR68:TYR63 | GLY69:GLY64 | TRP70:ASP65 | SER71:SER66 | ASP72:GLY67 | MET73:LYS68 | PRO74:PRO69 | GLU75:ALA70 | SER76:GLY71 | ASP77:GLU72 | GLU78:GLU73 | GLN79:HIS74 | HIS80:HIS75 | THR81:SER76 | PRO82:ASN77 | TYR83:TYR78 | THR84:SER79 | LYS85:LYS80 | ARG86:ARG81 | ALA87:ARG82 | MET88:MET83 | ALA89:ALA84 | LYS90:LEU85 | GLN91:ASP86 | LEU92:GLN87 | ILE93:VAL88 | GLU94:ALA89 | ALA95:VAL90 | MET96:MET91 | GLU97:GLN92 | GLN98:ALA93 | LEU99:LEU94 | GLY100:GLY95 | HIS101:PHE96 | VAL102:GLU97 | HIS103:ARG98 | PHE104:PHE99 | ALA105:PHE100 | LEU106:LEU101 | ALA107:CYS102 | GLY108:GLY103 | HIS109:HIS104 | ASP110:ASP105 | ARG111:ARG106 | GLY112:GLY107 | ALA113:GLY108 | ARG114:ARG109 | VAL115:VAL110 | SER116:ALA111 | TYR117:HIS112 | ARG118:ARG113 | LEU119:LEU114 | ALA120:ALA115 | LEU121:LEU116 | ASP122:ASP117 | SER123:HIS118 | PRO124:ALA119 | GLY125:ASP120 | ARG126:ARG121 | LEU127:VAL122 | SER128:ILE123 | LYS129:LYS124 | LEU130:LEU125 | ALA131:MET126 | VAL132:VAL127 | LEU133:LEU128 | ASP134:ASP129 | ILE135:ILE130 | LEU136:ALA131 | PRO137:PRO132 | THR138:THR133 | TYR139:LEU134 | GLU140:ALA135 | TYR141:MET136 | TRP142:TYR137 | GLN143:GLU138 | ARG144:ALA139 | MET145:THR140 | ASN146:ASP141 | ARG147:LEU142 | ALA148:ALA143 | TYR149:PHE144 | ALA150:ALA145 | LEU151:THR146 | LYS152:ALA147 | ILE153:TYR148 | TYR154:TRP149 | HIS155:HIS150 | TRP156:TRP151 | SER157:PHE152 | PHE158:PHE153 | LEU159:LEU154 | ALA160:ILE155 | GLN161:GLN156 | PRO162:PRO157 | ALA163:ALA158 | PRO164:PRO159 | LEU165:LEU160 | PRO166:PRO161 | GLU167:GLU162 | ASN168:SER163 | LEU169:TRP164 | LEU170:ILE165 | GLY171:GLU166 | GLY172:ALA167 | ASP173:SER168 | PRO174:PRO169 | ASP175:GLY170 | PHE176:ASP171 | TYR177:TYR172 | VAL178:VAL173 | LYS179:GAP | ALA180:THR174 | LYS181:ARG175 | LEU182:ILE176 | ALA183:MET177 | SER184:GLY178 | TRP185:GLY179 | THR186:ARG180 | ARG187:HIS181 | ALA188:ALA182 | GLY189:GLY183 | ASP190:GAP | LEU191:LEU184 | SER192:GLY185 | ALA193:PRO186 | PHE194:PHE187 | ASP195:ASP188 | PRO196:PRO189 | ARG197:ARG190 | ALA198:ALA191 | VAL199:ILE192 | GLU200:ALA193 | HIS201:GLU194 | TYR202:TYR195 | ARG203:GLN196 | ILE204:ARG197 | ALA205:CYS198 | PHE206:LEU199 | ALA207:ALA200 | ASP208:LEU201 | PRO209:PRO202 | MET210:GLY203 | ARG211:ALA204 | ARG212:ALA205 | HIS213:HIS206 | VAL214:GLY207 | MET215:LEU208 | CYS216:CYS209 | GLU217:GLU210 | ASP218:ASP211 | TYR219:TYR212 | ARG220:ARG213 | ALA221:ALA214 | GLY222:SER215 | ALA223:ARG216 | TYR224:THR217 | ALA225:ILE218 | ASP226:ASP219 | PHE227:LEU220 | GLU228:GLU221 | HIS229:HIS222 | ASP230:ASP223 | LYS231:ARG224 | ILE232:ALA225 | ASP233:ASP226 | VAL234:ARG227 | GLU235:ASP228 | ALA236:ALA229 | GLY237:GLY230 | ASN238:HIS231 | LYS239:HIS232 | ILE240:LEU233 | PRO241:ARG234 | VAL242:VAL235 | PRO243:PRO236 | MET244:LEU237 | LEU245:ASN238 | ALA246:VAL239 | LEU247:LEU240 | TRP248:TRP241 | GLY249:GLY242 | ALA250:GLU243 | SER251:HIS244 | GLY252:GLY245 | ILE253:THR246 | ALA254:ILE247 | GLN255:GLU248 | SER256:ARG249 | ALA257:CYS250 | ALA258:PHE251 | THR259:ASP252 | PRO260:ALA253 | LEU261:LEU254 | ASP262:ALA255 | VAL263:GLU256 | TRP264:TRP257 | ARG265:ARG258 | LYS266:THR259 | TRP267:VAL260 | ALA268:SER261 | SER269:SER262 | ASP270:SER264 | VAL271:VAL265 | GLN272:GLU266 | GLY273:GLY267 | ALA274:GLY268 | PRO275:ALA269 | ILE276:LEU270 | GLU277:PRO271 | SER278:CYS272 | GLY279:GLY273 | HIS280:HIS274 | PHE281:TYR275 | LEU282:LEU276 | PRO283:PRO277 | GLU284:GLU278 | GLU285:GLU279 | ALA286:ALA280 | PRO287:PRO281 | ASP288:ASP282 | GLN289:ALA283 | THR290:VAL284 | ALA291:PHE285 | GLU292:ARG286 | ALA293:GLN287 | LEU294:LEU288 | VAL295:ILE289 | ARG296:ASP290 | PHE297:PHE291 | PHE298:MET292 | SER299:ARG293 | ALA300:GAP | ALA301:GAP | PRO302:GAP	Acid:ASP129 | Base:HIS274 | Nuc:ASP105	ASP105	HIS274	ASP129	ARG106	ARG109	HIS150	TRP151	TYR212	model_1	Marginal Analysis: Nucleophile in loose contact with a connected catalytic relay, minimum mechanistic competence, and minimum substrate feasibility. (Pass) | Tier: Tier_2B | ID: 45.7%	132.1	0.91	Nuc;Carb1;Carb2;Acid;Stab_H;Stab_W;Stab_Y;Base	27 (Ints) / 6 (HeavyAtoms) = 4.50	(3.0 * 0.95) + (2.0 * 0.01) + (1.5 * 1.00) - (2.5 * 0.00) + (1.0 * 0.96) = 5.34 -> z = (raw - 2.5) / 1.25 = 2.28 -> Sigmoid = 0.9068	[4*1.5] + [6*1.0] + [3*2.5] + [0*2.0] + [8*1.0] + [4*4.0] + [4*2.0] + [0*3.0] + [0*2.5] - [3.5*0.05] = 51.33	0	0	0	0.5	45	1	1	0.948	2.37	2.73	2	113.3	1054.3	11.28	58.3	1.48	3.48	0.055	0.154	1	0.91	0	0	2.42141	4.86221	3.4751	1	Tier_2B	none	0.471495	TRUE	TRUE	62.39	0	0		45.7	F	FALSE			FALSE		Tier:Tier_2B | Competence:0.756 | Consensus:0.80 | Cons:89.54	geometric_NAC_pose_quality; kinetic_feasibility_deferred_to_QMMM_Step08	PASS	3	90.7618	95.9046	49	93.3332	5.60627	-6.81715	Consensus High
1510	414	45684	0045684_1692_CAI8295721_27_Difluoroacetate	CAI8295721	27_Difluoroacetate	Success	Tier_2B	TRUE	88.98	0.952147	0.927373	0.977941	0.958341	0.900496	30.8164	3.5	134.2	1.98	119.5	1.47	0	0	1	8	1	0.627	1	1	0.756	0.817	97.82	0.6	direct	0	109	112.8	0.224332	44.79	2.76	2.83	2.46	3.83	5.08	3.39	5.87	4.37	3.31	2.33	TRUE	TRUE	1	1	21	3	4	3	3	3	0	2314	6	6	1	288	90	131	42	39	44	2	2	44.79	657.5	288	14	TRUE	MFDNFTRHTISTSGAKINAVVGGEGPPLLMLHGFPETHTMWHKVAPELSKYYTLVIPDLRGYGDSEKISSDPKHNNYSKRTMAQDQVEVMEHLGHTKFYVAGHDRGARVSHRLAKDNQDKVLKMLLLDIIPTREMFKQVNQSMATSSYHWFFLIQEEPFPETLIQGSAEYYVKSRLKSVNDDCFNADSISEYVRCGINPGTIHAWCEDYRAGASIDLEHDEEDFNNKLDMPLRVLWSSVGHMGRNNDVISVWGNYANNVSGKSLNCGHFIPEELPNEIIKEFIQFFSE	MET1:MET1 | PRO2:GAP | ASP3:GAP | LEU4:GAP | ALA5:GAP | ASP6:GAP | LEU7:GAP | PHE8:PHE2 | PRO9:ASP3 | GLY10:ASN4 | PHE11:PHE5 | GLY12:THR6 | SER13:ARG7 | GLU14:HIS8 | TRP15:THR9 | ILE16:ILE10 | ASN17:SER11 | THR18:THR12 | SER19:SER13 | SER20:GLY14 | GLY21:ALA15 | ARG22:LYS16 | ILE23:ILE17 | PHE24:ASN18 | ALA25:ALA19 | ARG26:VAL20 | VAL27:VAL21 | GLY28:GLY22 | GLY29:GLY23 | ASP30:GLU24 | GLY31:GLY25 | PRO32:PRO26 | PRO33:PRO27 | LEU34:LEU28 | LEU35:LEU29 | LEU36:MET30 | LEU37:LEU31 | HIS38:HIS32 | GLY39:GLY33 | PHE40:PHE34 | PRO41:PRO35 | GLN42:GLU36 | THR43:THR37 | HIS44:HIS38 | VAL45:THR39 | MET46:MET40 | TRP47:TRP41 | HIS48:HIS42 | ARG49:LYS43 | VAL50:VAL44 | ALA51:ALA45 | PRO52:PRO46 | LYS53:GLU47 | LEU54:LEU48 | ALA55:SER49 | GLU56:LYS50 | ARG57:TYR51 | PHE58:TYR52 | LYS59:THR53 | VAL60:LEU54 | ILE61:VAL55 | VAL62:ILE56 | ALA63:PRO57 | ASP64:ASP58 | LEU65:LEU59 | PRO66:ARG60 | GLY67:GLY61 | TYR68:TYR62 | GLY69:GLY63 | TRP70:ASP64 | SER71:SER65 | ASP72:GLU66 | MET73:LYS67 | PRO74:ILE68 | GLU75:SER69 | SER76:SER70 | ASP77:ASP71 | GLU78:PRO72 | GLN79:LYS73 | HIS80:HIS74 | THR81:ASN75 | PRO82:ASN76 | TYR83:TYR77 | THR84:SER78 | LYS85:LYS79 | ARG86:ARG80 | ALA87:THR81 | MET88:MET82 | ALA89:ALA83 | LYS90:GLN84 | GLN91:ASP85 | LEU92:GLN86 | ILE93:VAL87 | GLU94:GLU88 | ALA95:VAL89 | MET96:MET90 | GLU97:GLU91 | GLN98:HIS92 | LEU99:LEU93 | GLY100:GLY94 | HIS101:HIS95 | VAL102:THR96 | HIS103:LYS97 | PHE104:PHE98 | ALA105:TYR99 | LEU106:VAL100 | ALA107:ALA101 | GLY108:GLY102 | HIS109:HIS103 | ASP110:ASP104 | ARG111:ARG105 | GLY112:GLY106 | ALA113:ALA107 | ARG114:ARG108 | VAL115:VAL109 | SER116:SER110 | TYR117:HIS111 | ARG118:ARG112 | LEU119:LEU113 | ALA120:ALA114 | LEU121:LYS115 | ASP122:ASP116 | SER123:ASN117 | PRO124:GLN118 | GLY125:ASP119 | ARG126:LYS120 | LEU127:VAL121 | SER128:LEU122 | LYS129:LYS123 | LEU130:MET124 | ALA131:LEU125 | VAL132:LEU126 | LEU133:LEU127 | ASP134:ASP128 | ILE135:ILE129 | LEU136:ILE130 | PRO137:PRO131 | THR138:THR132 | TYR139:ARG133 | GLU140:GLU134 | TYR141:MET135 | TRP142:PHE136 | GLN143:LYS137 | ARG144:GLN138 | MET145:VAL139 | ASN146:ASN140 | ARG147:GLN141 | ALA148:SER142 | TYR149:MET143 | ALA150:ALA144 | LEU151:THR145 | LYS152:SER146 | ILE153:SER147 | TYR154:TYR148 | HIS155:HIS149 | TRP156:TRP150 | SER157:PHE151 | PHE158:PHE152 | LEU159:LEU153 | ALA160:ILE154 | GLN161:GLN155 | PRO162:GLU156 | ALA163:GLU157 | PRO164:PRO158 | LEU165:PHE159 | PRO166:PRO160 | GLU167:GLU161 | ASN168:THR162 | LEU169:LEU163 | LEU170:ILE164 | GLY171:GLN165 | GLY172:GLY166 | ASP173:SER167 | PRO174:ALA168 | ASP175:GLU169 | PHE176:TYR170 | TYR177:TYR171 | VAL178:VAL172 | LYS179:LYS173 | ALA180:SER174 | LYS181:ARG175 | LEU182:LEU176 | ALA183:LYS177 | SER184:SER178 | TRP185:GAP | THR186:GAP | ARG187:GAP | ALA188:VAL179 | GLY189:ASN180 | ASP190:ASP181 | LEU191:GAP | SER192:ASP182 | ALA193:CYS183 | PHE194:PHE184 | ASP195:ASN185 | PRO196:ALA186 | ARG197:ASP187 | ALA198:SER188 | VAL199:ILE189 | GLU200:SER190 | HIS201:GLU191 | TYR202:TYR192 | ARG203:VAL193 | ILE204:ARG194 | ALA205:CYS195 | PHE206:GLY196 | ALA207:ILE197 | ASP208:ASN198 | PRO209:PRO199 | MET210:GLY200 | ARG211:THR201 | ARG212:ILE202 | HIS213:HIS203 | VAL214:ALA204 | MET215:TRP205 | CYS216:CYS206 | GLU217:GLU207 | ASP218:ASP208 | TYR219:TYR209 | ARG220:ARG210 | ALA221:ALA211 | GLY222:GLY212 | ALA223:ALA213 | TYR224:SER214 | ALA225:ILE215 | ASP226:ASP216 | PHE227:LEU217 | GLU228:GLU218 | HIS229:HIS219 | ASP230:ASP220 | LYS231:GLU221 | ILE232:GLU222 | ASP233:ASP223 | VAL234:PHE224 | GLU235:GAP | ALA236:GAP | GLY237:ASN225 | ASN238:ASN226 | LYS239:LYS227 | ILE240:LEU228 | PRO241:ASP229 | VAL242:MET230 | PRO243:PRO231 | MET244:LEU232 | LEU245:ARG233 | ALA246:VAL234 | LEU247:LEU235 | TRP248:TRP236 | GLY249:SER237 | ALA250:SER238 | SER251:VAL239 | GLY252:GLY240 | ILE253:HIS241 | ALA254:MET242 | GLN255:GLY243 | SER256:ARG244 | ALA257:ASN245 | ALA258:ASN246 | THR259:ASP247 | PRO260:VAL248 | LEU261:ILE249 | ASP262:SER250 | VAL263:VAL251 | TRP264:TRP252 | ARG265:GLY253 | LYS266:ASN254 | TRP267:TYR255 | ALA268:ALA256 | SER269:ASN257 | ASP270:ASN258 | VAL271:VAL259 | GLN272:SER260 | GLY273:GLY261 | ALA274:LYS262 | PRO275:SER263 | ILE276:LEU264 | GLU277:ASN265 | SER278:CYS266 | GLY279:GLY267 | HIS280:HIS268 | PHE281:PHE269 | LEU282:ILE270 | PRO283:PRO271 | GLU284:GLU272 | GLU285:GLU273 | ALA286:LEU274 | PRO287:PRO275 | ASP288:ASN276 | GLN289:GLU277 | THR290:ILE278 | ALA291:ILE279 | GLU292:LYS280 | ALA293:GLU281 | LEU294:PHE282 | VAL295:ILE283 | ARG296:GLN284 | PHE297:PHE285 | PHE298:PHE286 | SER299:SER287 | ALA300:GAP | ALA301:GAP | PRO302:GLU288	Acid:ASP128 | Base:HIS268 | Nuc:ASP104	ASP104	HIS268	ASP128	ARG105	ARG108	HIS149	TRP150	TYR209	model_0	Marginal Analysis: Nucleophile in loose contact with a connected catalytic relay, minimum mechanistic competence, and minimum substrate feasibility. (Pass) | Tier: Tier_2B | ID: 44.79%	134.2	0.92	Nuc;Carb1;Carb2;Acid;Stab_H;Stab_W;Stab_Y;Base	21 (Ints) / 6 (HeavyAtoms) = 3.50	(3.0 * 0.93) + (2.0 * 0.01) + (1.5 * 1.00) - (2.5 * 0.00) + (1.0 * 0.95) = 5.25 -> z = (raw - 2.5) / 1.25 = 2.20 -> Sigmoid = 0.9005	[3*1.5] + [4*1.0] + [3*2.5] + [0*2.0] + [3*1.0] + [3*4.0] + [0*2.0] + [0*3.0] + [0*2.5] - [3.7*0.05] = 30.82	0	0	0	0	30	1	1	0.865	2.37	2.76	2	116.1	1075.3	11.19	58.3	1.48	3.52	0.054	0.157	1	0.92	0	0	2.46226	4.96122	3.67193	1	Tier_2B	none	0.360983	TRUE	TRUE	66.3	0	0		44.79	F	FALSE			FALSE		Tier:Tier_2B | Competence:0.756 | Consensus:0.60 | Cons:88.98	geometric_NAC_pose_quality; kinetic_feasibility_deferred_to_QMMM_Step08	PASS	3	86.3784	83.7057	999	85.0421	5.82414	-9.15717	Consensus High
1511	415	28998	0028998_1074_A0A0C6FP29_9HYPH_27_Difluoroacetate	A0A0C6FP29_9HYPH	27_Difluoroacetate	Success	Tier_2B	TRUE	87.09	0.964852	0.960466	0.979746	0.965948	0.90825	37.3146	3.1667	158.3	1.04	119.5	1.47	0	0	1	8	1	0.802	1	1	0.756	0.73	98.39	1	direct	0	144.7	27.7	0.36992	51.89	2.83	3.55	4.29	6.38	3.1	4.29	4.21	3.22	2.7	2.54	TRUE	TRUE	1	0.5	19	3	2	4	5	3	2	2380	6	6	1	303	58	174	43	39	40	2	2	51.89	726.5	303	11	TRUE	MPADLFPGFTSHWIDLPDGRFFARAGGPEDAPPLVLLHGFPQTHACWHRIAPALTRTHRVICLDLKGYGWSAAPKGDPAHRDYSKRQMGREVVAVMERLGHVRFGLVGHDRGARVGYRLALDEPGRIDRLALLDIVPTVSQWQTMEREPDAYPHWRFLAQPAPIPEQEIGKNPIPYYEDLLRLWTGSGTLDPFSPGALDLYRQSWNVPERIHASCEDYRAGAGPDRAADEADLAEGRRLAGPVLVLVADRFVGRNGLDPVRQAWTGTFAPENTVFEMVSSGHFVAEENPGATLPILERFLAGS	MET1:MET1 | PRO2:PRO2 | ASP3:GAP | LEU4:GAP | ALA5:ALA3 | ASP6:ASP4 | LEU7:LEU5 | PHE8:PHE6 | PRO9:PRO7 | GLY10:GLY8 | PHE11:PHE9 | GLY12:THR10 | SER13:SER11 | GLU14:HIS12 | TRP15:TRP13 | ILE16:ILE14 | ASN17:ASP15 | THR18:LEU16 | SER19:PRO17 | SER20:ASP18 | GLY21:GLY19 | ARG22:ARG20 | ILE23:PHE21 | PHE24:PHE22 | ALA25:ALA23 | ARG26:ARG24 | VAL27:ALA25 | GLY28:GLY26 | GLY29:GLY27 | ASP30:ASP30 | GLY31:ALA31 | PRO32:PRO32 | PRO33:PRO33 | LEU34:LEU34 | LEU35:VAL35 | LEU36:LEU36 | LEU37:LEU37 | HIS38:HIS38 | GLY39:GLY39 | PHE40:PHE40 | PRO41:PRO41 | GLN42:GLN42 | THR43:THR43 | HIS44:HIS44 | VAL45:ALA45 | MET46:CYS46 | TRP47:TRP47 | HIS48:HIS48 | ARG49:ARG49 | VAL50:ILE50 | ALA51:ALA51 | PRO52:PRO52 | LYS53:ALA53 | LEU54:LEU54 | ALA55:THR55 | GLU56:ARG56 | ARG57:THR57 | PHE58:HIS58 | LYS59:ARG59 | VAL60:VAL60 | ILE61:ILE61 | VAL62:CYS62 | ALA63:LEU63 | ASP64:ASP64 | LEU65:LEU65 | PRO66:LYS66 | GLY67:GLY67 | TYR68:TYR68 | GLY69:GLY69 | TRP70:TRP70 | SER71:SER71 | ASP72:ALA72 | MET73:ALA73 | PRO74:PRO74 | GLU75:LYS75 | SER76:GLY76 | ASP77:ASP77 | GLU78:PRO78 | GLN79:ALA79 | HIS80:HIS80 | THR81:ARG81 | PRO82:ASP82 | TYR83:TYR83 | THR84:SER84 | LYS85:LYS85 | ARG86:ARG86 | ALA87:GLN87 | MET88:MET88 | ALA89:GLY89 | LYS90:ARG90 | GLN91:GLU91 | LEU92:VAL92 | ILE93:VAL93 | GLU94:ALA94 | ALA95:VAL95 | MET96:MET96 | GLU97:GLU97 | GLN98:ARG98 | LEU99:LEU99 | GLY100:GLY100 | HIS101:HIS101 | VAL102:VAL102 | HIS103:ARG103 | PHE104:PHE104 | ALA105:GLY105 | LEU106:LEU106 | ALA107:VAL107 | GLY108:GLY108 | HIS109:HIS109 | ASP110:ASP110 | ARG111:ARG111 | GLY112:GLY112 | ALA113:ALA113 | ARG114:ARG114 | VAL115:VAL115 | SER116:GLY116 | TYR117:TYR117 | ARG118:ARG118 | LEU119:LEU119 | ALA120:ALA120 | LEU121:LEU121 | ASP122:ASP122 | SER123:GLU123 | PRO124:PRO124 | GLY125:GLY125 | ARG126:ARG126 | LEU127:ILE127 | SER128:ASP128 | LYS129:ARG129 | LEU130:LEU130 | ALA131:ALA131 | VAL132:LEU132 | LEU133:LEU133 | ASP134:ASP134 | ILE135:ILE135 | LEU136:VAL136 | PRO137:PRO137 | THR138:THR138 | TYR139:VAL139 | GLU140:SER140 | TYR141:GLN141 | TRP142:TRP142 | GLN143:GLN143 | ARG144:THR144 | MET145:MET145 | ASN146:GLU146 | ARG147:ARG147 | ALA148:ALA151 | TYR149:TYR152 | ALA150:PRO153 | LEU151:GAP | LYS152:GAP | ILE153:GAP | TYR154:GAP | HIS155:HIS154 | TRP156:TRP155 | SER157:ARG156 | PHE158:PHE157 | LEU159:LEU158 | ALA160:ALA159 | GLN161:GLN160 | PRO162:PRO161 | ALA163:ALA162 | PRO164:PRO163 | LEU165:ILE164 | PRO166:PRO165 | GLU167:GLU166 | ASN168:GLN167 | LEU169:GLU168 | LEU170:ILE169 | GLY171:GLY170 | GLY172:LYS171 | ASP173:ASN172 | PRO174:PRO173 | ASP175:ILE174 | PHE176:PRO175 | TYR177:TYR176 | VAL178:TYR177 | LYS179:GLU178 | ALA180:ASP179 | LYS181:LEU180 | LEU182:LEU181 | ALA183:ARG182 | SER184:LEU183 | TRP185:TRP184 | THR186:THR185 | ARG187:GLY186 | ALA188:SER187 | GLY189:GLY188 | ASP190:THR189 | LEU191:LEU190 | SER192:ASP191 | ALA193:PRO192 | PHE194:PHE193 | ASP195:SER194 | PRO196:PRO195 | ARG197:GLY196 | ALA198:ALA197 | VAL199:LEU198 | GLU200:ASP199 | HIS201:LEU200 | TYR202:TYR201 | ARG203:ARG202 | ILE204:GLN203 | ALA205:SER204 | PHE206:TRP205 | ALA207:ASN206 | ASP208:VAL207 | PRO209:PRO208 | MET210:GLU209 | ARG211:ARG210 | ARG212:ILE211 | HIS213:HIS212 | VAL214:ALA213 | MET215:SER214 | CYS216:CYS215 | GLU217:GLU216 | ASP218:ASP217 | TYR219:TYR218 | ARG220:ARG219 | ALA221:ALA220 | GLY222:GLY221 | ALA223:ALA222 | TYR224:GLY223 | ALA225:PRO224 | ASP226:ASP225 | PHE227:ARG226 | GLU228:ALA227 | HIS229:ALA228 | ASP230:ASP229 | LYS231:GLU230 | ILE232:ALA231 | ASP233:ASP232 | VAL234:LEU233 | GLU235:ALA234 | ALA236:GLU235 | GLY237:GLY236 | ASN238:ARG237 | LYS239:ARG238 | ILE240:LEU239 | PRO241:ALA240 | VAL242:GLY241 | PRO243:PRO242 | MET244:VAL243 | LEU245:LEU244 | ALA246:VAL245 | LEU247:LEU246 | TRP248:VAL247 | GLY249:ALA248 | ALA250:ASP249 | SER251:ARG250 | GLY252:PHE251 | ILE253:VAL252 | ALA254:GLY253 | GLN255:ARG254 | SER256:ASN255 | ALA257:GLY256 | ALA258:LEU257 | THR259:ASP258 | PRO260:PRO259 | LEU261:GAP | ASP262:GAP | VAL263:VAL260 | TRP264:ARG261 | ARG265:GLN262 | LYS266:ALA263 | TRP267:TRP264 | ALA268:THR265 | SER269:GLY266 | ASP270:THR267 | VAL271:PHE268 | GLN272:GAP | GLY273:GAP | ALA274:ALA269 | PRO275:PRO270 | ILE276:VAL278 | GLU277:SER279 | SER278:SER280 | GLY279:GLY281 | HIS280:HIS282 | PHE281:PHE283 | LEU282:VAL284 | PRO283:ALA285 | GLU284:GLU286 | GLU285:GLU287 | ALA286:ASN288 | PRO287:PRO289 | ASP288:GLY290 | GLN289:ALA291 | THR290:THR292 | ALA291:LEU293 | GLU292:PRO294 | ALA293:ILE295 | LEU294:LEU296 | VAL295:GLU297 | ARG296:ARG298 | PHE297:PHE299 | PHE298:LEU300 | SER299:GAP | ALA300:ALA301 | ALA301:GLY302 | PRO302:SER303	Acid:ASP134 | Base:HIS282 | Nuc:ASP110	ASP110	HIS282	ASP134	ARG111	ARG114	HIS154	TRP155	TYR218	model_1	Marginal Analysis: Nucleophile in loose contact with a connected catalytic relay, minimum mechanistic competence, and minimum substrate feasibility. (Pass) | Tier: Tier_2B | ID: 51.89%	158.3	0.98	Nuc;Carb1;Carb2;Stab_H;Stab_W;Stab_Y;Base	19 (Ints) / 6 (HeavyAtoms) = 3.17	(3.0 * 0.96) + (2.0 * 0.01) + (1.5 * 1.00) - (2.5 * 0.00) + (1.0 * 0.96) = 5.37 -> z = (raw - 2.5) / 1.25 = 2.29 -> Sigmoid = 0.9083	[3*1.5] + [2*1.0] + [4*2.5] + [0*2.0] + [5*1.0] + [3*4.0] + [2*2.0] + [0*3.0] + [0*2.5] - [3.7*0.05] = 37.31	0	0	0	0.4	25	1	1	0.893	2.34	2.83	2	149.4	1035.9	11.24	60	1.47	3.35	0.058	0.149	1	0.98	0	0	2.44387	4.941	3.70716	1	Tier_2B	none	0.520979	TRUE	TRUE	62.28	0	0		51.89	E	FALSE			FALSE		Tier:Tier_2B | Competence:0.756 | Consensus:1.00 | Cons:87.09	geometric_NAC_pose_quality; kinetic_feasibility_deferred_to_QMMM_Step08	PASS	3	91.9888	91.133	21	91.5609	16.1345	13.5237	Consensus High
1512	460	55997	0055997_2074_KQP55160_26_Fluoroacetate	KQP55160	26_Fluoroacetate	Success	Tier_2B	TRUE	87.17	0.948203	0.957263	0.977563	0.945938	0.906458	31.3155	3.6	143	1.59	109.9	0	0	0	1	8	1	0.693	1	1	0.756	0.728	96.01	0.8	direct	0	148.3	158.6	0.373293	53.22	2.64	3.99	3.85	5.88	3.39	4.69	4.9	3.36	2.72	2.69	TRUE	TRUE	1	0.5	18	3	4	4	3	2	1	2307	5	5	1	298	54	174	41	40	39	1	1	53.22	757	298	7	TRUE	MAADLFEGFEARWIDGPDGRAFARIGGPEGAPPLLLLHGFPQTHACWHRIAPALARNRRVVCLDLKGYGWSQAPAGDAGHAAYAKRTLAREVVAIMEGLGHVRFAVAGHDRGARVGYRLALDEPGRVERLALLDILPTLVQWQRLETAPDRFSHWRFLASPEAEAEIGGDPIAFYEELLRTWSGAGTLDPFEPRALHLYRQSWNEPSRIHAACEDYRAGATHDRQADADDLAAGRTIACPALILTGDRYLDQSVETALDAWRRTFAPGATGTVIPSGHFLAEENPDATLAALEAFFAV	MET1:MET1 | PRO2:GAP | ASP3:GAP | LEU4:ALA2 | ALA5:ALA3 | ASP6:ASP4 | LEU7:LEU5 | PHE8:PHE6 | PRO9:GLU7 | GLY10:GLY8 | PHE11:PHE9 | GLY12:GLU10 | SER13:ALA11 | GLU14:ARG12 | TRP15:TRP13 | ILE16:ILE14 | ASN17:ASP15 | THR18:GLY16 | SER19:PRO17 | SER20:ASP18 | GLY21:GLY19 | ARG22:ARG20 | ILE23:ALA21 | PHE24:PHE22 | ALA25:ALA23 | ARG26:ARG24 | VAL27:ILE25 | GLY28:GLY26 | GLY29:GLY27 | ASP30:GLY30 | GLY31:ALA31 | PRO32:PRO32 | PRO33:PRO33 | LEU34:LEU34 | LEU35:LEU35 | LEU36:LEU36 | LEU37:LEU37 | HIS38:HIS38 | GLY39:GLY39 | PHE40:PHE40 | PRO41:PRO41 | GLN42:GLN42 | THR43:THR43 | HIS44:HIS44 | VAL45:ALA45 | MET46:CYS46 | TRP47:TRP47 | HIS48:HIS48 | ARG49:ARG49 | VAL50:ILE50 | ALA51:ALA51 | PRO52:PRO52 | LYS53:ALA53 | LEU54:LEU54 | ALA55:ALA55 | GLU56:ARG56 | ARG57:ASN57 | PHE58:ARG58 | LYS59:ARG59 | VAL60:VAL60 | ILE61:VAL61 | VAL62:CYS62 | ALA63:LEU63 | ASP64:ASP64 | LEU65:LEU65 | PRO66:LYS66 | GLY67:GLY67 | TYR68:TYR68 | GLY69:GLY69 | TRP70:TRP70 | SER71:SER71 | ASP72:GLN72 | MET73:ALA73 | PRO74:PRO74 | GLU75:ALA75 | SER76:GLY76 | ASP77:ASP77 | GLU78:ALA78 | GLN79:GLY79 | HIS80:HIS80 | THR81:ALA81 | PRO82:ALA82 | TYR83:TYR83 | THR84:ALA84 | LYS85:LYS85 | ARG86:ARG86 | ALA87:THR87 | MET88:LEU88 | ALA89:ALA89 | LYS90:ARG90 | GLN91:GLU91 | LEU92:VAL92 | ILE93:VAL93 | GLU94:ALA94 | ALA95:ILE95 | MET96:MET96 | GLU97:GLU97 | GLN98:GLY98 | LEU99:LEU99 | GLY100:GLY100 | HIS101:HIS101 | VAL102:VAL102 | HIS103:ARG103 | PHE104:PHE104 | ALA105:ALA105 | LEU106:VAL106 | ALA107:ALA107 | GLY108:GLY108 | HIS109:HIS109 | ASP110:ASP110 | ARG111:ARG111 | GLY112:GLY112 | ALA113:ALA113 | ARG114:ARG114 | VAL115:VAL115 | SER116:GLY116 | TYR117:TYR117 | ARG118:ARG118 | LEU119:LEU119 | ALA120:ALA120 | LEU121:LEU121 | ASP122:ASP122 | SER123:GLU123 | PRO124:PRO124 | GLY125:GLY125 | ARG126:ARG126 | LEU127:VAL127 | SER128:GLU128 | LYS129:ARG129 | LEU130:LEU130 | ALA131:ALA131 | VAL132:LEU132 | LEU133:LEU133 | ASP134:ASP134 | ILE135:ILE135 | LEU136:LEU136 | PRO137:PRO137 | THR138:THR138 | TYR139:LEU139 | GLU140:VAL140 | TYR141:GLN141 | TRP142:TRP142 | GLN143:GLN143 | ARG144:ARG144 | MET145:LEU145 | ASN146:GLU146 | ARG147:THR147 | ALA148:ALA148 | TYR149:GAP | ALA150:PRO149 | LEU151:ASP150 | LYS152:ARG151 | ILE153:PHE152 | TYR154:SER153 | HIS155:HIS154 | TRP156:TRP155 | SER157:ARG156 | PHE158:PHE157 | LEU159:LEU158 | ALA160:ALA159 | GLN161:SER160 | PRO162:PRO161 | ALA163:GLU162 | PRO164:ALA163 | LEU165:GLU164 | PRO166:ALA165 | GLU167:GLU166 | ASN168:GAP | LEU169:GAP | LEU170:ILE167 | GLY171:GLY168 | GLY172:GLY169 | ASP173:ASP170 | PRO174:PRO171 | ASP175:ILE172 | PHE176:ALA173 | TYR177:PHE174 | VAL178:TYR175 | LYS179:GLU176 | ALA180:GLU177 | LYS181:LEU178 | LEU182:LEU179 | ALA183:ARG180 | SER184:THR181 | TRP185:TRP182 | THR186:SER183 | ARG187:GLY184 | ALA188:ALA185 | GLY189:GLY186 | ASP190:THR187 | LEU191:LEU188 | SER192:ASP189 | ALA193:PRO190 | PHE194:PHE191 | ASP195:GLU192 | PRO196:PRO193 | ARG197:ARG194 | ALA198:ALA195 | VAL199:LEU196 | GLU200:HIS197 | HIS201:LEU198 | TYR202:TYR199 | ARG203:ARG200 | ILE204:GLN201 | ALA205:SER202 | PHE206:TRP203 | ALA207:ASN204 | ASP208:GLU205 | PRO209:PRO206 | MET210:SER207 | ARG211:ARG208 | ARG212:ILE209 | HIS213:HIS210 | VAL214:ALA211 | MET215:ALA212 | CYS216:CYS213 | GLU217:GLU214 | ASP218:ASP215 | TYR219:TYR216 | ARG220:ARG217 | ALA221:ALA218 | GLY222:GLY219 | ALA223:ALA220 | TYR224:THR221 | ALA225:HIS222 | ASP226:ASP223 | PHE227:ARG224 | GLU228:GLN225 | HIS229:ALA226 | ASP230:ASP227 | LYS231:ALA228 | ILE232:ASP229 | ASP233:ASP230 | VAL234:LEU231 | GLU235:ALA232 | ALA236:ALA233 | GLY237:GLY234 | ASN238:ARG235 | LYS239:THR236 | ILE240:ILE237 | PRO241:ALA238 | VAL242:CYS239 | PRO243:PRO240 | MET244:ALA241 | LEU245:LEU242 | ALA246:ILE243 | LEU247:LEU244 | TRP248:THR245 | GLY249:GLY246 | ALA250:ASP247 | SER251:ARG248 | GLY252:TYR249 | ILE253:LEU250 | ALA254:ASP251 | GLN255:GLN252 | SER256:SER253 | ALA257:VAL254 | ALA258:GLU255 | THR259:THR256 | PRO260:ALA257 | LEU261:LEU258 | ASP262:ASP259 | VAL263:ALA260 | TRP264:TRP261 | ARG265:ARG262 | LYS266:ARG263 | TRP267:PHE265 | ALA268:ALA266 | SER269:PRO267 | ASP270:GLY268 | VAL271:ALA269 | GLN272:THR270 | GLY273:GLY271 | ALA274:THR272 | PRO275:VAL273 | ILE276:ILE274 | GLU277:PRO275 | SER278:SER276 | GLY279:GLY277 | HIS280:HIS278 | PHE281:PHE279 | LEU282:LEU280 | PRO283:ALA281 | GLU284:GLU282 | GLU285:GLU283 | ALA286:ASN284 | PRO287:PRO285 | ASP288:ASP286 | GLN289:ALA287 | THR290:THR288 | ALA291:LEU289 | GLU292:ALA290 | ALA293:ALA291 | LEU294:LEU292 | VAL295:GLU293 | ARG296:ALA294 | PHE297:PHE295 | PHE298:PHE296 | SER299:GAP | ALA300:GAP | ALA301:ALA297 | PRO302:VAL298	Acid:ASP134 | Base:HIS278 | Nuc:ASP110	ASP110	HIS278	ASP134	ARG111	ARG114	HIS154	TRP155	TYR216	model_1	Marginal Analysis: Nucleophile in loose contact with a connected catalytic relay, minimum mechanistic competence, and minimum substrate feasibility. (Pass) | Tier: Tier_2B | ID: 53.22%	143	0.97	Nuc;Carb1;Carb2;Acid;Stab_H;Stab_W;Stab_Y;Base	18 (Ints) / 5 (HeavyAtoms) = 3.60	(3.0 * 0.96) + (2.0 * 0.01) + (1.5 * 1.00) - (2.5 * 0.00) + (1.0 * 0.95) = 5.34 -> z = (raw - 2.5) / 1.25 = 2.27 -> Sigmoid = 0.9065	[3*1.5] + [4*1.0] + [4*2.5] + [0*2.0] + [3*1.0] + [2*4.0] + [1*2.0] + [0*3.0] + [0*2.5] - [3.7*0.05] = 31.32	0	0	0	0.333	31.5	1	1	0.938	2.36	2.64	1	143	1013.7	11.06	53.1	1.38	3.28	0.052	0.148	1	0.97	0	0	2.47662	4.74849	3.68962	1	Tier_2B	none	0.536229	TRUE	TRUE	62.13	0	0		53.22	E	FALSE			FALSE		Tier:Tier_2B | Competence:0.756 | Consensus:0.80 | Cons:87.17	geometric_NAC_pose_quality; kinetic_feasibility_deferred_to_QMMM_Step08	PASS	3	89.6975	85.979	999	87.8383	16.0465	13.433	Consensus High
1513	461	56051	0056051_2076_KQP38536_26_Fluoroacetate	KQP38536	26_Fluoroacetate	Success	Tier_2B	TRUE	85.43	0.958948	0.956481	0.980663	0.959565	0.907044	25.3212	3.6	149.1	1.38	109.9	0	0	0	1	8	1	0.717	1	1	0.756	0.676	97.44	1	direct	0	155.7	35.4	0.478305	51.35	2.69	3.04	4.21	5.78	3.71	4.57	4.72	3.46	3.25	2.56	TRUE	TRUE	1	0.5	18	4	4	3	2	1	1	2316	5	5	1	299	53	178	42	39	41	1	1	51.35	746	299	6	TRUE	MTTDLFPDFAAPWIDIPAGRFFARIGGPEDATPVLLLHGFPQSHACWHRIAPALAERHRVICLDLKGYGWSAAPAGDPRHEAYAKRTLAAEVVAVMESLGHVHFALVGHDRGARLGYRLALDEPGRIARLALLDILPTLVQWERIEADPRKPSHWHFLAEAAPGPEQAIGRNADSYFEGLLRDWSGDTSLDAFAPAALHLYRQAWGVPERIHAFCEDYRAGATRDREADLADLAAGRRLACPTLILTGDGYLDRSVETPLAAWQRTFAPGAVAAEVPSGHFLAEENPEATLAALRTFLG	MET1:MET1 | PRO2:GAP | ASP3:GAP | LEU4:THR2 | ALA5:THR3 | ASP6:ASP4 | LEU7:LEU5 | PHE8:PHE6 | PRO9:PRO7 | GLY10:ASP8 | PHE11:PHE9 | GLY12:ALA10 | SER13:ALA11 | GLU14:PRO12 | TRP15:TRP13 | ILE16:ILE14 | ASN17:ASP15 | THR18:ILE16 | SER19:PRO17 | SER20:ALA18 | GLY21:GLY19 | ARG22:ARG20 | ILE23:PHE21 | PHE24:PHE22 | ALA25:ALA23 | ARG26:ARG24 | VAL27:ILE25 | GLY28:GLY26 | GLY29:GLY27 | ASP30:ASP30 | GLY31:ALA31 | PRO32:THR32 | PRO33:PRO33 | LEU34:VAL34 | LEU35:LEU35 | LEU36:LEU36 | LEU37:LEU37 | HIS38:HIS38 | GLY39:GLY39 | PHE40:PHE40 | PRO41:PRO41 | GLN42:GLN42 | THR43:SER43 | HIS44:HIS44 | VAL45:ALA45 | MET46:CYS46 | TRP47:TRP47 | HIS48:HIS48 | ARG49:ARG49 | VAL50:ILE50 | ALA51:ALA51 | PRO52:PRO52 | LYS53:ALA53 | LEU54:LEU54 | ALA55:ALA55 | GLU56:GLU56 | ARG57:ARG57 | PHE58:HIS58 | LYS59:ARG59 | VAL60:VAL60 | ILE61:ILE61 | VAL62:CYS62 | ALA63:LEU63 | ASP64:ASP64 | LEU65:LEU65 | PRO66:LYS66 | GLY67:GLY67 | TYR68:TYR68 | GLY69:GLY69 | TRP70:TRP70 | SER71:SER71 | ASP72:ALA72 | MET73:ALA73 | PRO74:PRO74 | GLU75:ALA75 | SER76:GLY76 | ASP77:ASP77 | GLU78:PRO78 | GLN79:ARG79 | HIS80:HIS80 | THR81:GLU81 | PRO82:ALA82 | TYR83:TYR83 | THR84:ALA84 | LYS85:LYS85 | ARG86:ARG86 | ALA87:THR87 | MET88:LEU88 | ALA89:ALA89 | LYS90:ALA90 | GLN91:GLU91 | LEU92:VAL92 | ILE93:VAL93 | GLU94:ALA94 | ALA95:VAL95 | MET96:MET96 | GLU97:GLU97 | GLN98:SER98 | LEU99:LEU99 | GLY100:GLY100 | HIS101:HIS101 | VAL102:VAL102 | HIS103:HIS103 | PHE104:PHE104 | ALA105:ALA105 | LEU106:LEU106 | ALA107:VAL107 | GLY108:GLY108 | HIS109:HIS109 | ASP110:ASP110 | ARG111:ARG111 | GLY112:GLY112 | ALA113:ALA113 | ARG114:ARG114 | VAL115:LEU115 | SER116:GLY116 | TYR117:TYR117 | ARG118:ARG118 | LEU119:LEU119 | ALA120:ALA120 | LEU121:LEU121 | ASP122:ASP122 | SER123:GLU123 | PRO124:PRO124 | GLY125:GLY125 | ARG126:ARG126 | LEU127:ILE127 | SER128:ALA128 | LYS129:ARG129 | LEU130:LEU130 | ALA131:ALA131 | VAL132:LEU132 | LEU133:LEU133 | ASP134:ASP134 | ILE135:ILE135 | LEU136:LEU136 | PRO137:PRO137 | THR138:THR138 | TYR139:LEU139 | GLU140:VAL140 | TYR141:GLN141 | TRP142:TRP142 | GLN143:GLU143 | ARG144:ARG144 | MET145:ILE145 | ASN146:GAP | ARG147:GLU146 | ALA148:ALA147 | TYR149:ASP148 | ALA150:PRO149 | LEU151:ARG150 | LYS152:LYS151 | ILE153:PRO152 | TYR154:SER153 | HIS155:HIS154 | TRP156:TRP155 | SER157:HIS156 | PHE158:PHE157 | LEU159:LEU158 | ALA160:ALA159 | GLN161:GLU160 | PRO162:ALA161 | ALA163:ALA162 | PRO164:PRO163 | LEU165:GLY164 | PRO166:PRO165 | GLU167:GLU166 | ASN168:GLN167 | LEU169:ALA168 | LEU170:ILE169 | GLY171:GLY170 | GLY172:ARG171 | ASP173:ASN172 | PRO174:ALA173 | ASP175:ASP174 | PHE176:SER175 | TYR177:TYR176 | VAL178:PHE177 | LYS179:GLU178 | ALA180:GLY179 | LYS181:LEU180 | LEU182:LEU181 | ALA183:ARG182 | SER184:ASP183 | TRP185:TRP184 | THR186:SER185 | ARG187:GLY186 | ALA188:ASP187 | GLY189:THR188 | ASP190:SER189 | LEU191:LEU190 | SER192:ASP191 | ALA193:ALA192 | PHE194:PHE193 | ASP195:ALA194 | PRO196:PRO195 | ARG197:ALA196 | ALA198:ALA197 | VAL199:LEU198 | GLU200:HIS199 | HIS201:LEU200 | TYR202:TYR201 | ARG203:ARG202 | ILE204:GLN203 | ALA205:ALA204 | PHE206:TRP205 | ALA207:GLY206 | ASP208:VAL207 | PRO209:PRO208 | MET210:GLU209 | ARG211:ARG210 | ARG212:ILE211 | HIS213:HIS212 | VAL214:ALA213 | MET215:PHE214 | CYS216:CYS215 | GLU217:GLU216 | ASP218:ASP217 | TYR219:TYR218 | ARG220:ARG219 | ALA221:ALA220 | GLY222:GLY221 | ALA223:ALA222 | TYR224:THR223 | ALA225:ARG224 | ASP226:ASP225 | PHE227:ARG226 | GLU228:GLU227 | HIS229:ALA228 | ASP230:ASP229 | LYS231:LEU230 | ILE232:ALA231 | ASP233:ASP232 | VAL234:LEU233 | GLU235:ALA234 | ALA236:ALA235 | GLY237:GLY236 | ASN238:ARG237 | LYS239:ARG238 | ILE240:LEU239 | PRO241:ALA240 | VAL242:CYS241 | PRO243:PRO242 | MET244:THR243 | LEU245:LEU244 | ALA246:ILE245 | LEU247:LEU246 | TRP248:THR247 | GLY249:GLY248 | ALA250:ASP249 | SER251:GLY250 | GLY252:TYR251 | ILE253:LEU252 | ALA254:ASP253 | GLN255:ARG254 | SER256:SER255 | ALA257:VAL256 | ALA258:GLU257 | THR259:THR258 | PRO260:PRO259 | LEU261:LEU260 | ASP262:ALA261 | VAL263:ALA262 | TRP264:TRP263 | ARG265:ARG265 | LYS266:THR266 | TRP267:PHE267 | ALA268:ALA268 | SER269:PRO269 | ASP270:GLY270 | VAL271:ALA271 | GLN272:VAL272 | GLY273:ALA273 | ALA274:ALA274 | PRO275:GLU275 | ILE276:VAL276 | GLU277:PRO277 | SER278:SER278 | GLY279:GLY279 | HIS280:HIS280 | PHE281:PHE281 | LEU282:LEU282 | PRO283:ALA283 | GLU284:GLU284 | GLU285:GLU285 | ALA286:ASN286 | PRO287:PRO287 | ASP288:GLU288 | GLN289:ALA289 | THR290:THR290 | ALA291:LEU291 | GLU292:ALA292 | ALA293:ALA293 | LEU294:LEU294 | VAL295:ARG295 | ARG296:THR296 | PHE297:PHE297 | PHE298:LEU298 | SER299:GLY299 | ALA300:GAP | ALA301:GAP | PRO302:GAP	Acid:ASP134 | Base:HIS280 | Nuc:ASP110	ASP110	HIS280	ASP134	ARG111	ARG114	HIS154	TRP155	TYR218	model_0	Marginal Analysis: Nucleophile in loose contact with a connected catalytic relay, minimum mechanistic competence, and minimum substrate feasibility. (Pass) | Tier: Tier_2B | ID: 51.35%	149.1	0.98	Nuc;Carb1;Carb2;Acid;Stab_H;Stab_W;Stab_Y;Base	18 (Ints) / 5 (HeavyAtoms) = 3.60	(3.0 * 0.96) + (2.0 * 0.01) + (1.5 * 1.00) - (2.5 * 0.00) + (1.0 * 0.96) = 5.35 -> z = (raw - 2.5) / 1.25 = 2.28 -> Sigmoid = 0.9070	[4*1.5] + [4*1.0] + [3*2.5] + [0*2.0] + [2*1.0] + [1*4.0] + [1*2.0] + [0*3.0] + [0*2.5] - [3.6*0.05] = 25.32	0	0	0	0.5	31.5	1	1	0.905	2.38	2.69	1	149.1	1038.2	11.08	52.9	1.38	3.51	0.051	0.158	1	0.98	0	0	2.4097	4.62206	3.57554	1	Tier_2B	none	0.530144	TRUE	TRUE	61.85	0	0		51.35	E	FALSE			FALSE		Tier:Tier_2B | Competence:0.756 | Consensus:1.00 | Cons:85.43	geometric_NAC_pose_quality; kinetic_feasibility_deferred_to_QMMM_Step08	PASS	3	89.3991	90.3728	47	89.886	5.88954	-7.20303	Consensus High
1514	462	8045	0008045_298_WP_071010832_26_Fluoroacetate	WP_071010832	26_Fluoroacetate	Success	Tier_2B	TRUE	91.27	0.958588	0.933993	0.976155	0.964737	0.902374	26.8199	4.4	122.6	2.38	109.9	0	0	0	1	8	1	0.62	1	1	0.755	0.894	98.07	1	direct	0	88.8	136.2	0.118811	44.52	2.82	2.64	2.69	3.88	6.38	4.52	6.35	4.05	2.73	2.55	TRUE	TRUE	1	1	22	3	7	3	2	1	1	2342	5	5	1	301	60	176	45	35	40	1	1	44.52	607.5	301	10	TRUE	MFEGFETHRIVVGQPAADGEQGVAIHTLVGGQGPALLLLHGHPQTHVIWHKVAGELARHFTVVATDLRGYGDSGKPRGLPDHGNYSKRVMAQDQVEVMRTLGFTRFRVLAHDRGARVAHRMALDHPQAVLRLVTLDIAPTLAMYEQTSEAFARAYWHWFFLIRPAPFPETLIEADPALYLRQTMGARSAGLAPFTEAALAEYLRCLRLPGAAHGLCEDYRASAGIDLEHDRADLAAGRQVECEMLALWGEQGAVGQCFAPLEAWRRVARRVQGRALPCGHYIAEEAPERLLAEALPFLLAD	MET1:MET1 | PRO2:GAP | ASP3:GAP | LEU4:GAP | ALA5:GAP | ASP6:GAP | LEU7:GAP | PHE8:PHE2 | PRO9:GLU3 | GLY10:GLY4 | PHE11:PHE5 | GLY12:GLY13 | SER13:GLN14 | GLU14:PRO15 | TRP15:ALA16 | ILE16:ALA17 | ASN17:ASP18 | THR18:GLY19 | SER19:GLU20 | SER20:GLN21 | GLY21:GLY22 | ARG22:ALA24 | ILE23:ILE25 | PHE24:HIS26 | ALA25:THR27 | ARG26:LEU28 | VAL27:VAL29 | GLY28:GLY30 | GLY29:GLY31 | ASP30:GLN32 | GLY31:GLY33 | PRO32:PRO34 | PRO33:ALA35 | LEU34:LEU36 | LEU35:LEU37 | LEU36:LEU38 | LEU37:LEU39 | HIS38:HIS40 | GLY39:GLY41 | PHE40:HIS42 | PRO41:PRO43 | GLN42:GLN44 | THR43:THR45 | HIS44:HIS46 | VAL45:VAL47 | MET46:ILE48 | TRP47:TRP49 | HIS48:HIS50 | ARG49:LYS51 | VAL50:VAL52 | ALA51:ALA53 | PRO52:GLY54 | LYS53:GLU55 | LEU54:LEU56 | ALA55:ALA57 | GLU56:ARG58 | ARG57:HIS59 | PHE58:PHE60 | LYS59:THR61 | VAL60:VAL62 | ILE61:VAL63 | VAL62:ALA64 | ALA63:THR65 | ASP64:ASP66 | LEU65:LEU67 | PRO66:ARG68 | GLY67:GLY69 | TYR68:TYR70 | GLY69:GLY71 | TRP70:ASP72 | SER71:SER73 | ASP72:GLY74 | MET73:LYS75 | PRO74:PRO76 | GLU75:ARG77 | SER76:GLY78 | ASP77:LEU79 | GLU78:PRO80 | GLN79:ASP81 | HIS80:HIS82 | THR81:GLY83 | PRO82:ASN84 | TYR83:TYR85 | THR84:SER86 | LYS85:LYS87 | ARG86:ARG88 | ALA87:VAL89 | MET88:MET90 | ALA89:ALA91 | LYS90:GLN92 | GLN91:ASP93 | LEU92:GLN94 | ILE93:VAL95 | GLU94:GLU96 | ALA95:VAL97 | MET96:MET98 | GLU97:ARG99 | GLN98:THR100 | LEU99:LEU101 | GLY100:GLY102 | HIS101:PHE103 | VAL102:THR104 | HIS103:ARG105 | PHE104:PHE106 | ALA105:ARG107 | LEU106:VAL108 | ALA107:LEU109 | GLY108:ALA110 | HIS109:HIS111 | ASP110:ASP112 | ARG111:ARG113 | GLY112:GLY114 | ALA113:ALA115 | ARG114:ARG116 | VAL115:VAL117 | SER116:ALA118 | TYR117:HIS119 | ARG118:ARG120 | LEU119:MET121 | ALA120:ALA122 | LEU121:LEU123 | ASP122:ASP124 | SER123:HIS125 | PRO124:PRO126 | GLY125:GLN127 | ARG126:ALA128 | LEU127:VAL129 | SER128:LEU130 | LYS129:ARG131 | LEU130:LEU132 | ALA131:VAL133 | VAL132:THR134 | LEU133:LEU135 | ASP134:ASP136 | ILE135:ILE137 | LEU136:ALA138 | PRO137:PRO139 | THR138:THR140 | TYR139:LEU141 | GLU140:ALA142 | TYR141:MET143 | TRP142:TYR144 | GLN143:GLU145 | ARG144:GLN146 | MET145:THR147 | ASN146:SER148 | ARG147:GLU149 | ALA148:ALA150 | TYR149:PHE151 | ALA150:ALA152 | LEU151:ARG153 | LYS152:ALA154 | ILE153:TYR155 | TYR154:TRP156 | HIS155:HIS157 | TRP156:TRP158 | SER157:PHE159 | PHE158:PHE160 | LEU159:LEU161 | ALA160:ILE162 | GLN161:ARG163 | PRO162:PRO164 | ALA163:ALA165 | PRO164:PRO166 | LEU165:PHE167 | PRO166:PRO168 | GLU167:GLU169 | ASN168:THR170 | LEU169:LEU171 | LEU170:ILE172 | GLY171:GLU173 | GLY172:ALA174 | ASP173:ASP175 | PRO174:PRO176 | ASP175:ALA177 | PHE176:LEU178 | TYR177:TYR179 | VAL178:LEU180 | LYS179:ARG181 | ALA180:GLN182 | LYS181:THR183 | LEU182:MET184 | ALA183:GLY185 | SER184:ALA186 | TRP185:GAP | THR186:GAP | ARG187:ARG187 | ALA188:SER188 | GLY189:ALA189 | ASP190:GLY190 | LEU191:LEU191 | SER192:ALA192 | ALA193:PRO193 | PHE194:PHE194 | ASP195:THR195 | PRO196:GLU196 | ARG197:ALA197 | ALA198:ALA198 | VAL199:LEU199 | GLU200:ALA200 | HIS201:GLU201 | TYR202:TYR202 | ARG203:LEU203 | ILE204:ARG204 | ALA205:CYS205 | PHE206:LEU206 | ALA207:ARG207 | ASP208:LEU208 | PRO209:PRO209 | MET210:GLY210 | ARG211:ALA211 | ARG212:ALA212 | HIS213:HIS213 | VAL214:GLY214 | MET215:LEU215 | CYS216:CYS216 | GLU217:GLU217 | ASP218:ASP218 | TYR219:TYR219 | ARG220:ARG220 | ALA221:ALA221 | GLY222:SER222 | ALA223:ALA223 | TYR224:GLY224 | ALA225:ILE225 | ASP226:ASP226 | PHE227:LEU227 | GLU228:GLU228 | HIS229:HIS229 | ASP230:ASP230 | LYS231:ARG231 | ILE232:ALA232 | ASP233:ASP233 | VAL234:LEU234 | GLU235:ALA235 | ALA236:ALA236 | GLY237:GLY237 | ASN238:ARG238 | LYS239:GLN239 | ILE240:VAL240 | PRO241:GLU241 | VAL242:CYS242 | PRO243:GLU243 | MET244:MET244 | LEU245:LEU245 | ALA246:ALA246 | LEU247:LEU247 | TRP248:TRP248 | GLY249:GLY249 | ALA250:GLU250 | SER251:GLN251 | GLY252:GLY252 | ILE253:ALA253 | ALA254:VAL254 | GLN255:GLY255 | SER256:GLN256 | ALA257:CYS257 | ALA258:PHE258 | THR259:ALA259 | PRO260:PRO260 | LEU261:LEU261 | ASP262:GLU262 | VAL263:ALA263 | TRP264:TRP264 | ARG265:ARG265 | LYS266:ARG266 | TRP267:VAL267 | ALA268:ALA268 | SER269:ARG269 | ASP270:ARG270 | VAL271:VAL271 | GLN272:GLN272 | GLY273:GLY273 | ALA274:ARG274 | PRO275:ALA275 | ILE276:LEU276 | GLU277:PRO277 | SER278:CYS278 | GLY279:GLY279 | HIS280:HIS280 | PHE281:TYR281 | LEU282:ILE282 | PRO283:ALA283 | GLU284:GLU284 | GLU285:GLU285 | ALA286:ALA286 | PRO287:PRO287 | ASP288:GLU288 | GLN289:ARG289 | THR290:LEU291 | ALA291:ALA292 | GLU292:GLU293 | ALA293:ALA294 | LEU294:LEU295 | VAL295:PRO296 | ARG296:GAP | PHE297:GAP | PHE298:PHE297 | SER299:LEU298 | ALA300:LEU299 | ALA301:ALA300 | PRO302:ASP301	Acid:ASP136 | Base:HIS280 | Nuc:ASP112	ASP112	HIS280	ASP136	ARG113	ARG116	HIS157	TRP158	TYR219	model_4	Marginal Analysis: Nucleophile in loose contact with a connected catalytic relay, minimum mechanistic competence, and minimum substrate feasibility. (Pass) | Tier: Tier_2B | ID: 44.52%	122.6	0.93	Nuc;Carb1;Carb2;Acid;Stab_W;Base	22 (Ints) / 5 (HeavyAtoms) = 4.40	(3.0 * 0.93) + (2.0 * 0.01) + (1.5 * 1.00) - (2.5 * 0.00) + (1.0 * 0.96) = 5.28 -> z = (raw - 2.5) / 1.25 = 2.22 -> Sigmoid = 0.9024	[3*1.5] + [7*1.0] + [3*2.5] + [0*2.0] + [2*1.0] + [1*4.0] + [1*2.0] + [0*3.0] + [0*2.5] - [3.6*0.05] = 26.82	0	0	0	0.5	43.5	1	1	0.933	2.39	2.82	1	122.6	1057.3	11.21	52.1	1.38	3.47	0.049	0.155	1	0.93	0	0	2.64057	4.81423	3.60143	1	Tier_2B	none	0.566098	TRUE	TRUE	59.02	0	0		44.52	F	FALSE			FALSE		Tier:Tier_2B | Competence:0.755 | Consensus:1.00 | Cons:91.27	geometric_NAC_pose_quality; kinetic_feasibility_deferred_to_QMMM_Step08	PASS	3	88.9137	91.6353	999	90.2745	5.90373	-10.0014	Consensus High
1515	416	6318	0006318_234_NBQ06871_27_Difluoroacetate	NBQ06871	27_Difluoroacetate	Success	Tier_2B	TRUE	91.17	0.942666	0.928421	0.96709	0.946227	0.900023	51.8238	4.6667	117.4	2.15	119.5	1.47	0	0	1	8	1	0.663	1	1	0.755	0.891	97.15	0.8	direct	0	118.5	73.1	0.122522	44.44	2.43	2.47	2.6	4.73	2.86	3.09	3.54	3.41	3.15	2.36	TRUE	TRUE	1	1	28	3	6	3	8	5	3	2421	6	6	1	307	74	168	44	36	41	2	2	44.44	660	307	5	TRUE	MIDLFPQFESCLLAVNGVQINARTGGSGPPLLLLHGHPQTHAIWHRVAPELAKSHTVVMTDLRGYGDSSKPPGEPDHGNYSKRTMALDQLAVMQHLGFKTFDVLAHDRGARVAHRLALDHPESVNRLVLLDIAPTLAMYAQTSDAFARAYWHWFFLIQPAPLPERLIQADPAAYVREVMGRRSAGLTPFDPRAIEEYARCLKLPGAAHGLCEDYRASAGIDLQHDQLDIDHQNFLKMPVLVLWGRDGVVNQCFKPLEEWQKVAINVQGQALPCGHYIAEEAPELLLKEMKNFYDRWSGSIEETLKLG	MET1:MET1 | PRO2:GAP | ASP3:GAP | LEU4:GAP | ALA5:ILE2 | ASP6:ASP3 | LEU7:LEU4 | PHE8:PHE5 | PRO9:PRO6 | GLY10:GLN7 | PHE11:PHE8 | GLY12:GLU9 | SER13:SER10 | GLU14:CYS11 | TRP15:LEU12 | ILE16:LEU13 | ASN17:ALA14 | THR18:VAL15 | SER19:ASN16 | SER20:GLY17 | GLY21:VAL18 | ARG22:GLN19 | ILE23:ILE20 | PHE24:ASN21 | ALA25:ALA22 | ARG26:ARG23 | VAL27:THR24 | GLY28:GLY25 | GLY29:GLY26 | ASP30:SER27 | GLY31:GLY28 | PRO32:PRO29 | PRO33:PRO30 | LEU34:LEU31 | LEU35:LEU32 | LEU36:LEU33 | LEU37:LEU34 | HIS38:HIS35 | GLY39:GLY36 | PHE40:HIS37 | PRO41:PRO38 | GLN42:GLN39 | THR43:THR40 | HIS44:HIS41 | VAL45:ALA42 | MET46:ILE43 | TRP47:TRP44 | HIS48:HIS45 | ARG49:ARG46 | VAL50:VAL47 | ALA51:ALA48 | PRO52:PRO49 | LYS53:GLU50 | LEU54:LEU51 | ALA55:ALA52 | GLU56:LYS53 | ARG57:SER54 | PHE58:HIS55 | LYS59:THR56 | VAL60:VAL57 | ILE61:VAL58 | VAL62:MET59 | ALA63:THR60 | ASP64:ASP61 | LEU65:LEU62 | PRO66:ARG63 | GLY67:GLY64 | TYR68:TYR65 | GLY69:GLY66 | TRP70:ASP67 | SER71:SER68 | ASP72:SER69 | MET73:LYS70 | PRO74:PRO71 | GLU75:PRO72 | SER76:GLY73 | ASP77:GLU74 | GLU78:PRO75 | GLN79:ASP76 | HIS80:HIS77 | THR81:GLY78 | PRO82:ASN79 | TYR83:TYR80 | THR84:SER81 | LYS85:LYS82 | ARG86:ARG83 | ALA87:THR84 | MET88:MET85 | ALA89:ALA86 | LYS90:LEU87 | GLN91:ASP88 | LEU92:GLN89 | ILE93:LEU90 | GLU94:ALA91 | ALA95:VAL92 | MET96:MET93 | GLU97:GLN94 | GLN98:HIS95 | LEU99:LEU96 | GLY100:GLY97 | HIS101:PHE98 | VAL102:LYS99 | HIS103:THR100 | PHE104:PHE101 | ALA105:ASP102 | LEU106:VAL103 | ALA107:LEU104 | GLY108:ALA105 | HIS109:HIS106 | ASP110:ASP107 | ARG111:ARG108 | GLY112:GLY109 | ALA113:ALA110 | ARG114:ARG111 | VAL115:VAL112 | SER116:ALA113 | TYR117:HIS114 | ARG118:ARG115 | LEU119:LEU116 | ALA120:ALA117 | LEU121:LEU118 | ASP122:ASP119 | SER123:HIS120 | PRO124:PRO121 | GLY125:GLU122 | ARG126:SER123 | LEU127:VAL124 | SER128:ASN125 | LYS129:ARG126 | LEU130:LEU127 | ALA131:VAL128 | VAL132:LEU129 | LEU133:LEU130 | ASP134:ASP131 | ILE135:ILE132 | LEU136:ALA133 | PRO137:PRO134 | THR138:THR135 | TYR139:LEU136 | GLU140:ALA137 | TYR141:MET138 | TRP142:TYR139 | GLN143:ALA140 | ARG144:GLN141 | MET145:THR142 | ASN146:SER143 | ARG147:ASP144 | ALA148:ALA145 | TYR149:PHE146 | ALA150:ALA147 | LEU151:ARG148 | LYS152:ALA149 | ILE153:TYR150 | TYR154:TRP151 | HIS155:HIS152 | TRP156:TRP153 | SER157:PHE154 | PHE158:PHE155 | LEU159:LEU156 | ALA160:ILE157 | GLN161:GLN158 | PRO162:PRO159 | ALA163:ALA160 | PRO164:PRO161 | LEU165:LEU162 | PRO166:PRO163 | GLU167:GLU164 | ASN168:ARG165 | LEU169:LEU166 | LEU170:ILE167 | GLY171:GLN168 | GLY172:ALA169 | ASP173:ASP170 | PRO174:PRO171 | ASP175:ALA172 | PHE176:ALA173 | TYR177:TYR174 | VAL178:VAL175 | LYS179:ARG176 | ALA180:GLU177 | LYS181:VAL178 | LEU182:MET179 | ALA183:GLY180 | SER184:GAP | TRP185:GAP | THR186:ARG181 | ARG187:ARG182 | ALA188:SER183 | GLY189:ALA184 | ASP190:GLY185 | LEU191:LEU186 | SER192:THR187 | ALA193:PRO188 | PHE194:PHE189 | ASP195:ASP190 | PRO196:PRO191 | ARG197:ARG192 | ALA198:ALA193 | VAL199:ILE194 | GLU200:GLU195 | HIS201:GLU196 | TYR202:TYR197 | ARG203:ALA198 | ILE204:ARG199 | ALA205:CYS200 | PHE206:LEU201 | ALA207:LYS202 | ASP208:LEU203 | PRO209:PRO204 | MET210:GLY205 | ARG211:ALA206 | ARG212:ALA207 | HIS213:HIS208 | VAL214:GLY209 | MET215:LEU210 | CYS216:CYS211 | GLU217:GLU212 | ASP218:ASP213 | TYR219:TYR214 | ARG220:ARG215 | ALA221:ALA216 | GLY222:SER217 | ALA223:ALA218 | TYR224:GLY219 | ALA225:ILE220 | ASP226:ASP221 | PHE227:LEU222 | GLU228:GLN223 | HIS229:HIS224 | ASP230:ASP225 | LYS231:GLN226 | ILE232:LEU227 | ASP233:ASP228 | VAL234:ILE229 | GLU235:ASP230 | ALA236:HIS231 | GLY237:GLN232 | ASN238:ASN233 | LYS239:PHE234 | ILE240:LEU235 | PRO241:LYS236 | VAL242:MET237 | PRO243:PRO238 | MET244:VAL239 | LEU245:LEU240 | ALA246:VAL241 | LEU247:LEU242 | TRP248:TRP243 | GLY249:GLY244 | ALA250:ARG245 | SER251:ASP246 | GLY252:GLY247 | ILE253:VAL248 | ALA254:VAL249 | GLN255:ASN250 | SER256:GLN251 | ALA257:CYS252 | ALA258:PHE253 | THR259:LYS254 | PRO260:PRO255 | LEU261:LEU256 | ASP262:GLU257 | VAL263:GLU258 | TRP264:TRP259 | ARG265:GLN260 | LYS266:LYS261 | TRP267:VAL262 | ALA268:ALA263 | SER269:ILE264 | ASP270:ASN265 | VAL271:VAL266 | GLN272:GLN267 | GLY273:GLY268 | ALA274:GLN269 | PRO275:ALA270 | ILE276:LEU271 | GLU277:PRO272 | SER278:CYS273 | GLY279:GLY274 | HIS280:HIS275 | PHE281:TYR276 | LEU282:ILE277 | PRO283:ALA278 | GLU284:GLU279 | GLU285:GLU280 | ALA286:ALA281 | PRO287:PRO282 | ASP288:GLU283 | GLN289:LEU284 | THR290:LEU285 | ALA291:LEU286 | GLU292:LYS287 | ALA293:GLU288 | LEU294:MET289 | VAL295:LYS290 | ARG296:ASN291 | PHE297:PHE292 | PHE298:TYR293 | SER299:ASP294 | ALA300:LYS305 | ALA301:LEU306 | PRO302:GLY307	Acid:ASP131 | Base:HIS275 | Nuc:ASP107	ASP107	HIS275	ASP131	ARG108	ARG111	HIS152	TRP153	TYR214	model_0	Marginal Analysis: Nucleophile in loose contact with a connected catalytic relay, minimum mechanistic competence, and minimum substrate feasibility. (Pass) | Tier: Tier_2B | ID: 44.44%	117.4	0.86	Nuc;Carb1;Carb2;Acid;Stab_H;Stab_W;Stab_Y;Base	28 (Ints) / 6 (HeavyAtoms) = 4.67	(3.0 * 0.93) + (2.0 * 0.01) + (1.5 * 1.00) - (2.5 * 0.00) + (1.0 * 0.94) = 5.25 -> z = (raw - 2.5) / 1.25 = 2.20 -> Sigmoid = 0.9000	[3*1.5] + [6*1.0] + [3*2.5] + [0*2.0] + [8*1.0] + [5*4.0] + [3*2.0] + [0*3.0] + [0*2.5] - [3.5*0.05] = 51.82	0	0	0	0.375	47.5	1	1	0.913	2.39	2.43	2	93.8	1064.1	11.38	60	1.49	3.5	0.056	0.154	1	0.86	0	0	2.47032	4.98978	3.52478	1	Tier_2B	none	0.584219	TRUE	TRUE	58.45	0	0		44.44	F	FALSE			FALSE		Tier:Tier_2B | Competence:0.755 | Consensus:0.80 | Cons:91.17	geometric_NAC_pose_quality; kinetic_feasibility_deferred_to_QMMM_Step08	PASS	3	86.1604	85.3506	999	85.7555	6.07415	-9.66747	Consensus High
1516	417	20628	0020628_764_WP_051953521_27_Difluoroacetate	WP_051953521	27_Difluoroacetate	Success	Tier_2B	TRUE	91.21	0.961723	0.936596	0.977223	0.968005	0.903147	47.3275	4.1667	128.9	2.1	119.5	1.47	0	0	1	8	1	0.648	1	1	0.755	0.885	98.53	1	direct	0	131.8	106.9	0.129375	46.43	2.7	2.28	2.5	4.59	3	2.6	3.33	3.41	2.7	2.61	TRUE	TRUE	1	1	25	1	7	2	8	5	3	2177	6	6	1	282	50	170	45	33	39	2	2	46.43	635.5	282	22	TRUE	MRVHGRIGGQGAPLLLLHGHPQTHVIWHRVASRLAGRFTLVLLDLRGYGDSGRPEADAQHLAYSKREMALDALAAMRHHGFERFGVLAHDRGARVAHRLAADHPGAVSRLLLLDIAPTLAMYEGTTEAFARAYWHWFFLVQPPPLPEALIEADPVRYVRSVMGGRHAGLAPFAPAALAEYERCMALPGAARGVCEDYRASAGIDLDHDREDVAAGRLLAQPLRVLWGAHGVVGRCFDVLALWRERARQVSGGALPCGHYIPEEAPDALASEALSFFNEDETP	MET1:MET1 | PRO2:GAP | ASP3:GAP | LEU4:GAP | ALA5:GAP | ASP6:GAP | LEU7:GAP | PHE8:GAP | PRO9:GAP | GLY10:GAP | PHE11:GAP | GLY12:GAP | SER13:GAP | GLU14:GAP | TRP15:GAP | ILE16:GAP | ASN17:GAP | THR18:GAP | SER19:GAP | SER20:GAP | GLY21:GAP | ARG22:ARG2 | ILE23:VAL3 | PHE24:HIS4 | ALA25:GLY5 | ARG26:ARG6 | VAL27:ILE7 | GLY28:GLY8 | GLY29:GLY9 | ASP30:GLN10 | GLY31:GLY11 | PRO32:ALA12 | PRO33:PRO13 | LEU34:LEU14 | LEU35:LEU15 | LEU36:LEU16 | LEU37:LEU17 | HIS38:HIS18 | GLY39:GLY19 | PHE40:HIS20 | PRO41:PRO21 | GLN42:GLN22 | THR43:THR23 | HIS44:HIS24 | VAL45:VAL25 | MET46:ILE26 | TRP47:TRP27 | HIS48:HIS28 | ARG49:ARG29 | VAL50:VAL30 | ALA51:ALA31 | PRO52:SER32 | LYS53:ARG33 | LEU54:LEU34 | ALA55:ALA35 | GLU56:GLY36 | ARG57:ARG37 | PHE58:PHE38 | LYS59:THR39 | VAL60:LEU40 | ILE61:VAL41 | VAL62:LEU42 | ALA63:LEU43 | ASP64:ASP44 | LEU65:LEU45 | PRO66:ARG46 | GLY67:GLY47 | TYR68:TYR48 | GLY69:GLY49 | TRP70:ASP50 | SER71:SER51 | ASP72:GLY52 | MET73:ARG53 | PRO74:PRO54 | GLU75:GLU55 | SER76:ALA56 | ASP77:ASP57 | GLU78:ALA58 | GLN79:GLN59 | HIS80:HIS60 | THR81:LEU61 | PRO82:ALA62 | TYR83:TYR63 | THR84:SER64 | LYS85:LYS65 | ARG86:ARG66 | ALA87:GLU67 | MET88:MET68 | ALA89:ALA69 | LYS90:LEU70 | GLN91:ASP71 | LEU92:ALA72 | ILE93:LEU73 | GLU94:ALA74 | ALA95:ALA75 | MET96:MET76 | GLU97:ARG77 | GLN98:HIS78 | LEU99:HIS79 | GLY100:GLY80 | HIS101:PHE81 | VAL102:GLU82 | HIS103:ARG83 | PHE104:PHE84 | ALA105:GLY85 | LEU106:VAL86 | ALA107:LEU87 | GLY108:ALA88 | HIS109:HIS89 | ASP110:ASP90 | ARG111:ARG91 | GLY112:GLY92 | ALA113:ALA93 | ARG114:ARG94 | VAL115:VAL95 | SER116:ALA96 | TYR117:HIS97 | ARG118:ARG98 | LEU119:LEU99 | ALA120:ALA100 | LEU121:ALA101 | ASP122:ASP102 | SER123:HIS103 | PRO124:PRO104 | GLY125:GLY105 | ARG126:ALA106 | LEU127:VAL107 | SER128:SER108 | LYS129:ARG109 | LEU130:LEU110 | ALA131:LEU111 | VAL132:LEU112 | LEU133:LEU113 | ASP134:ASP114 | ILE135:ILE115 | LEU136:ALA116 | PRO137:PRO117 | THR138:THR118 | TYR139:LEU119 | GLU140:ALA120 | TYR141:MET121 | TRP142:TYR122 | GLN143:GLU123 | ARG144:GLY124 | MET145:THR125 | ASN146:THR126 | ARG147:GLU127 | ALA148:ALA128 | TYR149:PHE129 | ALA150:ALA130 | LEU151:ARG131 | LYS152:ALA132 | ILE153:TYR133 | TYR154:TRP134 | HIS155:HIS135 | TRP156:TRP136 | SER157:PHE137 | PHE158:PHE138 | LEU159:LEU139 | ALA160:VAL140 | GLN161:GLN141 | PRO162:PRO142 | ALA163:PRO143 | PRO164:PRO144 | LEU165:LEU145 | PRO166:PRO146 | GLU167:GLU147 | ASN168:ALA148 | LEU169:LEU149 | LEU170:ILE150 | GLY171:GLU151 | GLY172:ALA152 | ASP173:ASP153 | PRO174:PRO154 | ASP175:VAL155 | PHE176:ARG156 | TYR177:TYR157 | VAL178:VAL158 | LYS179:ARG159 | ALA180:SER160 | LYS181:VAL161 | LEU182:MET162 | ALA183:GLY163 | SER184:GLY164 | TRP185:GAP | THR186:GAP | ARG187:ARG165 | ALA188:HIS166 | GLY189:ALA167 | ASP190:GLY168 | LEU191:LEU169 | SER192:ALA170 | ALA193:PRO171 | PHE194:PHE172 | ASP195:ALA173 | PRO196:PRO174 | ARG197:ALA175 | ALA198:ALA176 | VAL199:LEU177 | GLU200:ALA178 | HIS201:GLU179 | TYR202:TYR180 | ARG203:GLU181 | ILE204:ARG182 | ALA205:CYS183 | PHE206:MET184 | ALA207:ALA185 | ASP208:LEU186 | PRO209:PRO187 | MET210:GLY188 | ARG211:ALA189 | ARG212:ALA190 | HIS213:ARG191 | VAL214:GLY192 | MET215:VAL193 | CYS216:CYS194 | GLU217:GLU195 | ASP218:ASP196 | TYR219:TYR197 | ARG220:ARG198 | ALA221:ALA199 | GLY222:SER200 | ALA223:ALA201 | TYR224:GLY202 | ALA225:ILE203 | ASP226:ASP204 | PHE227:LEU205 | GLU228:ASP206 | HIS229:HIS207 | ASP230:ASP208 | LYS231:ARG209 | ILE232:GLU210 | ASP233:ASP211 | VAL234:VAL212 | GLU235:ALA213 | ALA236:ALA214 | GLY237:GLY215 | ASN238:ARG216 | LYS239:LEU217 | ILE240:LEU218 | PRO241:ALA219 | VAL242:GLN220 | PRO243:PRO221 | MET244:LEU222 | LEU245:ARG223 | ALA246:VAL224 | LEU247:LEU225 | TRP248:TRP226 | GLY249:GLY227 | ALA250:ALA228 | SER251:HIS229 | GLY252:GLY230 | ILE253:VAL231 | ALA254:VAL232 | GLN255:GLY233 | SER256:ARG234 | ALA257:CYS235 | ALA258:PHE236 | THR259:ASP237 | PRO260:VAL238 | LEU261:LEU239 | ASP262:ALA240 | VAL263:LEU241 | TRP264:TRP242 | ARG265:ARG243 | LYS266:GLU244 | TRP267:ARG245 | ALA268:ALA246 | SER269:ARG247 | ASP270:GLN248 | VAL271:VAL249 | GLN272:SER250 | GLY273:GLY251 | ALA274:GLY252 | PRO275:ALA253 | ILE276:LEU254 | GLU277:PRO255 | SER278:CYS256 | GLY279:GLY257 | HIS280:HIS258 | PHE281:TYR259 | LEU282:ILE260 | PRO283:PRO261 | GLU284:GLU262 | GLU285:GLU263 | ALA286:ALA264 | PRO287:PRO265 | ASP288:ASP266 | GLN289:ALA267 | THR290:LEU268 | ALA291:ALA269 | GLU292:SER270 | ALA293:GLU271 | LEU294:ALA272 | VAL295:LEU273 | ARG296:SER274 | PHE297:PHE275 | PHE298:PHE276 | SER299:ASN277 | ALA300:GLU280 | ALA301:THR281 | PRO302:PRO282	Acid:ASP114 | Base:HIS258 | Nuc:ASP90	ASP90	HIS258	ASP114	ARG91	ARG94	HIS135	TRP136	TYR197	model_0	Marginal Analysis: Nucleophile in loose contact with a connected catalytic relay, minimum mechanistic competence, and minimum substrate feasibility. (Pass) | Tier: Tier_2B | ID: 46.43%	128.9	0.9	Nuc;Carb1;Carb2;Acid;Stab_H;Stab_W;Stab_Y;Base	25 (Ints) / 6 (HeavyAtoms) = 4.17	(3.0 * 0.94) + (2.0 * 0.01) + (1.5 * 1.00) - (2.5 * 0.00) + (1.0 * 0.96) = 5.29 -> z = (raw - 2.5) / 1.25 = 2.23 -> Sigmoid = 0.9031	[1*1.5] + [7*1.0] + [2*2.5] + [0*2.0] + [8*1.0] + [5*4.0] + [3*2.0] + [0*3.0] + [0*2.5] - [3.4*0.05] = 47.33	0	0	0	0.375	40	1	1	0.921	2.35	2.7	2	109	1076.4	11.3	58.8	1.48	3.44	0.055	0.152	1	0.9	0	0	2.27597	4.50386	3.44974	1	Tier_2B	none	0.510513	TRUE	TRUE	61.26	0	0		46.43	F	FALSE			FALSE		Tier:Tier_2B | Competence:0.755 | Consensus:1.00 | Cons:91.21	geometric_NAC_pose_quality; kinetic_feasibility_deferred_to_QMMM_Step08	PASS	3	85.3864	92.0788	999	88.7326	0.546386	-8.36945	Consensus High
1517	463	41660	0041660_1543_CAI8991945_26_Fluoroacetate	CAI8991945	26_Fluoroacetate	Success	Tier_2B	TRUE	90.79	0.959348	0.926912	0.982007	0.967458	0.900925	26.8193	4.4	130.1	2.25	109.9	0	0	0	1	8	1	0.592	1	1	0.755	0.88	97.54	1	direct	0	83.4	26.7	0.136777	43.99	2.94	3.27	2.5	3.7	7	4.97	7.14	4.02	2.71	2.56	TRUE	TRUE	1	1	22	3	7	3	2	1	1	2272	5	5	1	291	59	167	45	36	42	1	1	43.99	638	291	11	TRUE	MFAGFLKDQRHVNGVDIAYRVGGSGPGLLLLHGHPQTHVIWHKVAEQLAEHFTVVAADLRGYGDSARPPANDHHTPYSKREMAKDAVALMNAMGFDRFSVLAHDRGARVAHRLGLDHPDAVQRMVLLDIAPTLSMYAQTNEAFARAYWHWFFLIRPAPLPETLLEADPEAYLRSVMGSRSAGLKPFTAEAFGEYLRCLKLPGSARGICEDYRASASIDLEHDRADLDAGHHLNLPLLVLWGAEGTVGRCFEPLKEWQLVATDVRGKALPAGHYIAEEAPELLLAEVLGFLR	MET1:MET1 | PRO2:GAP | ASP3:GAP | LEU4:GAP | ALA5:GAP | ASP6:GAP | LEU7:GAP | PHE8:PHE2 | PRO9:ALA3 | GLY10:GLY4 | PHE11:PHE5 | GLY12:LEU6 | SER13:LYS7 | GLU14:ASP8 | TRP15:GLN9 | ILE16:ARG10 | ASN17:HIS11 | THR18:VAL12 | SER19:ASN13 | SER20:GLY14 | GLY21:VAL15 | ARG22:ASP16 | ILE23:ILE17 | PHE24:ALA18 | ALA25:TYR19 | ARG26:ARG20 | VAL27:VAL21 | GLY28:GLY22 | GLY29:GLY23 | ASP30:SER24 | GLY31:GLY25 | PRO32:PRO26 | PRO33:GLY27 | LEU34:LEU28 | LEU35:LEU29 | LEU36:LEU30 | LEU37:LEU31 | HIS38:HIS32 | GLY39:GLY33 | PHE40:HIS34 | PRO41:PRO35 | GLN42:GLN36 | THR43:THR37 | HIS44:HIS38 | VAL45:VAL39 | MET46:ILE40 | TRP47:TRP41 | HIS48:HIS42 | ARG49:LYS43 | VAL50:VAL44 | ALA51:ALA45 | PRO52:GLU46 | LYS53:GLN47 | LEU54:LEU48 | ALA55:ALA49 | GLU56:GLU50 | ARG57:HIS51 | PHE58:PHE52 | LYS59:THR53 | VAL60:VAL54 | ILE61:VAL55 | VAL62:ALA56 | ALA63:ALA57 | ASP64:ASP58 | LEU65:LEU59 | PRO66:ARG60 | GLY67:GLY61 | TYR68:TYR62 | GLY69:GLY63 | TRP70:ASP64 | SER71:SER65 | ASP72:ALA66 | MET73:ARG67 | PRO74:PRO68 | GLU75:PRO69 | SER76:ALA70 | ASP77:ASN71 | GLU78:ASP72 | GLN79:HIS73 | HIS80:HIS74 | THR81:THR75 | PRO82:PRO76 | TYR83:TYR77 | THR84:SER78 | LYS85:LYS79 | ARG86:ARG80 | ALA87:GLU81 | MET88:MET82 | ALA89:ALA83 | LYS90:LYS84 | GLN91:ASP85 | LEU92:ALA86 | ILE93:VAL87 | GLU94:ALA88 | ALA95:LEU89 | MET96:MET90 | GLU97:ASN91 | GLN98:ALA92 | LEU99:MET93 | GLY100:GLY94 | HIS101:PHE95 | VAL102:ASP96 | HIS103:ARG97 | PHE104:PHE98 | ALA105:SER99 | LEU106:VAL100 | ALA107:LEU101 | GLY108:ALA102 | HIS109:HIS103 | ASP110:ASP104 | ARG111:ARG105 | GLY112:GLY106 | ALA113:ALA107 | ARG114:ARG108 | VAL115:VAL109 | SER116:ALA110 | TYR117:HIS111 | ARG118:ARG112 | LEU119:LEU113 | ALA120:GLY114 | LEU121:LEU115 | ASP122:ASP116 | SER123:HIS117 | PRO124:PRO118 | GLY125:ASP119 | ARG126:ALA120 | LEU127:VAL121 | SER128:GLN122 | LYS129:ARG123 | LEU130:MET124 | ALA131:VAL125 | VAL132:LEU126 | LEU133:LEU127 | ASP134:ASP128 | ILE135:ILE129 | LEU136:ALA130 | PRO137:PRO131 | THR138:THR132 | TYR139:LEU133 | GLU140:SER134 | TYR141:MET135 | TRP142:TYR136 | GLN143:ALA137 | ARG144:GLN138 | MET145:THR139 | ASN146:ASN140 | ARG147:GLU141 | ALA148:ALA142 | TYR149:PHE143 | ALA150:ALA144 | LEU151:ARG145 | LYS152:ALA146 | ILE153:TYR147 | TYR154:TRP148 | HIS155:HIS149 | TRP156:TRP150 | SER157:PHE151 | PHE158:PHE152 | LEU159:LEU153 | ALA160:ILE154 | GLN161:ARG155 | PRO162:PRO156 | ALA163:ALA157 | PRO164:PRO158 | LEU165:LEU159 | PRO166:PRO160 | GLU167:GLU161 | ASN168:THR162 | LEU169:LEU163 | LEU170:LEU164 | GLY171:GLU165 | GLY172:ALA166 | ASP173:ASP167 | PRO174:PRO168 | ASP175:GLU169 | PHE176:ALA170 | TYR177:TYR171 | VAL178:LEU172 | LYS179:ARG173 | ALA180:SER174 | LYS181:VAL175 | LEU182:MET176 | ALA183:GLY177 | SER184:SER178 | TRP185:GAP | THR186:GAP | ARG187:ARG179 | ALA188:SER180 | GLY189:ALA181 | ASP190:GLY182 | LEU191:LEU183 | SER192:LYS184 | ALA193:PRO185 | PHE194:PHE186 | ASP195:THR187 | PRO196:ALA188 | ARG197:GLU189 | ALA198:ALA190 | VAL199:PHE191 | GLU200:GLY192 | HIS201:GLU193 | TYR202:TYR194 | ARG203:LEU195 | ILE204:ARG196 | ALA205:CYS197 | PHE206:LEU198 | ALA207:LYS199 | ASP208:LEU200 | PRO209:PRO201 | MET210:GLY202 | ARG211:SER203 | ARG212:ALA204 | HIS213:ARG205 | VAL214:GLY206 | MET215:ILE207 | CYS216:CYS208 | GLU217:GLU209 | ASP218:ASP210 | TYR219:TYR211 | ARG220:ARG212 | ALA221:ALA213 | GLY222:SER214 | ALA223:ALA215 | TYR224:SER216 | ALA225:ILE217 | ASP226:ASP218 | PHE227:LEU219 | GLU228:GLU220 | HIS229:HIS221 | ASP230:ASP222 | LYS231:ARG223 | ILE232:ALA224 | ASP233:ASP225 | VAL234:LEU226 | GLU235:ASP227 | ALA236:ALA228 | GLY237:GLY229 | ASN238:HIS230 | LYS239:HIS231 | ILE240:LEU232 | PRO241:ASN233 | VAL242:LEU234 | PRO243:PRO235 | MET244:LEU236 | LEU245:LEU237 | ALA246:VAL238 | LEU247:LEU239 | TRP248:TRP240 | GLY249:GLY241 | ALA250:ALA242 | SER251:GLU243 | GLY252:GLY244 | ILE253:THR245 | ALA254:VAL246 | GLN255:GLY247 | SER256:ARG248 | ALA257:CYS249 | ALA258:PHE250 | THR259:GLU251 | PRO260:PRO252 | LEU261:LEU253 | ASP262:LYS254 | VAL263:GLU255 | TRP264:TRP256 | ARG265:GLN257 | LYS266:LEU258 | TRP267:VAL259 | ALA268:ALA260 | SER269:THR261 | ASP270:ASP262 | VAL271:VAL263 | GLN272:ARG264 | GLY273:GLY265 | ALA274:LYS266 | PRO275:ALA267 | ILE276:LEU268 | GLU277:PRO269 | SER278:ALA270 | GLY279:GLY271 | HIS280:HIS272 | PHE281:TYR273 | LEU282:ILE274 | PRO283:ALA275 | GLU284:GLU276 | GLU285:GLU277 | ALA286:ALA278 | PRO287:PRO279 | ASP288:GLU280 | GLN289:LEU281 | THR290:LEU282 | ALA291:LEU283 | GLU292:ALA284 | ALA293:GLU285 | LEU294:VAL286 | VAL295:LEU287 | ARG296:GLY288 | PHE297:PHE289 | PHE298:LEU290 | SER299:ARG291 | ALA300:GAP | ALA301:GAP | PRO302:GAP	Acid:ASP128 | Base:HIS272 | Nuc:ASP104	ASP104	HIS272	ASP128	ARG105	ARG108	HIS149	TRP150	TYR211	model_1	Marginal Analysis: Nucleophile in loose contact with a connected catalytic relay, minimum mechanistic competence, and minimum substrate feasibility. (Pass) | Tier: Tier_2B | ID: 43.99%	130.1	0.95	Nuc;Carb1;Carb2;Acid;Stab_W;Base	22 (Ints) / 5 (HeavyAtoms) = 4.40	(3.0 * 0.93) + (2.0 * 0.01) + (1.5 * 1.00) - (2.5 * 0.00) + (1.0 * 0.96) = 5.26 -> z = (raw - 2.5) / 1.25 = 2.21 -> Sigmoid = 0.9009	[3*1.5] + [7*1.0] + [3*2.5] + [0*2.0] + [2*1.0] + [1*4.0] + [1*2.0] + [0*3.0] + [0*2.5] - [3.6*0.05] = 26.82	0	0	0	0.5	43.5	1	1	0.929	2.4	2.94	1	130.1	1071.4	11.37	52.1	1.39	3.5	0.049	0.154	1	0.95	0	0	2.50059	4.49338	3.61436	1	Tier_2B	none	0.564351	TRUE	TRUE	58.94	0	0		43.99	F	FALSE			FALSE		Tier:Tier_2B | Competence:0.755 | Consensus:1.00 | Cons:90.79	geometric_NAC_pose_quality; kinetic_feasibility_deferred_to_QMMM_Step08	PASS	3	88.7495	91.1421	999	89.9458	5.96639	-10.1184	Consensus High
1518	464	5696	0005696_211_WP_281908096_26_Fluoroacetate	WP_281908096	26_Fluoroacetate	Success	Tier_2B	TRUE	90.72	0.960872	0.936056	0.979845	0.967076	0.902973	24.8131	4.6	139.3	2.02	109.9	0	0	0	1	8	1	0.559	1	1	0.755	0.876	98.36	1	direct	0	80.1	26	0.141031	44.26	3.09	2.8	2.57	3.81	6.82	4.61	6.87	4.19	2.72	2.46	TRUE	TRUE	1	1	23	3	8	3	1	1	0	2300	5	5	1	297	55	177	45	34	40	1	1	44.26	634.5	297	6	TRUE	MHDSLFPGFRPFQAQTDDGITIAGVHGGAGAPLLLLHGHPQTRAIWHKVAPQLARHFTVVACDLRGYGDSSKPPGAPGHANYSKRVMAADMLASMRRLGFERFRVMAHDRGARVAHRLMAEHPQAVERAVLLDIAPTLAMYEGTTEAFARAYWHWFFLIQPAPLPERLIEADPGAYLRDVMGRRSAGLAPFDARALAEYARCLALPGTAHGICEDYRAAAGIDLEHERAERDAGYRLDTPLLALWGAQGVVQRCFDPLLEWRKVASNVEGEALGCGHYIPEEAPETLLARALPFLLA	MET1:MET1 | PRO2:HIS2 | ASP3:ASP3 | LEU4:GAP | ALA5:GAP | ASP6:SER4 | LEU7:LEU5 | PHE8:PHE6 | PRO9:PRO7 | GLY10:GLY8 | PHE11:PHE9 | GLY12:ARG10 | SER13:PRO11 | GLU14:PHE12 | TRP15:GLN13 | ILE16:ALA14 | ASN17:GLN15 | THR18:THR16 | SER19:ASP17 | SER20:ASP18 | GLY21:GLY19 | ARG22:ILE20 | ILE23:THR21 | PHE24:ILE22 | ALA25:ALA23 | ARG26:GLY24 | VAL27:VAL25 | GLY28:GLY27 | GLY29:GLY28 | ASP30:ALA29 | GLY31:GLY30 | PRO32:ALA31 | PRO33:PRO32 | LEU34:LEU33 | LEU35:LEU34 | LEU36:LEU35 | LEU37:LEU36 | HIS38:HIS37 | GLY39:GLY38 | PHE40:HIS39 | PRO41:PRO40 | GLN42:GLN41 | THR43:THR42 | HIS44:ARG43 | VAL45:ALA44 | MET46:ILE45 | TRP47:TRP46 | HIS48:HIS47 | ARG49:LYS48 | VAL50:VAL49 | ALA51:ALA50 | PRO52:PRO51 | LYS53:GLN52 | LEU54:LEU53 | ALA55:ALA54 | GLU56:ARG55 | ARG57:HIS56 | PHE58:PHE57 | LYS59:THR58 | VAL60:VAL59 | ILE61:VAL60 | VAL62:ALA61 | ALA63:CYS62 | ASP64:ASP63 | LEU65:LEU64 | PRO66:ARG65 | GLY67:GLY66 | TYR68:TYR67 | GLY69:GLY68 | TRP70:ASP69 | SER71:SER70 | ASP72:SER71 | MET73:LYS72 | PRO74:PRO73 | GLU75:PRO74 | SER76:GLY75 | ASP77:ALA76 | GLU78:PRO77 | GLN79:GLY78 | HIS80:HIS79 | THR81:ALA80 | PRO82:ASN81 | TYR83:TYR82 | THR84:SER83 | LYS85:LYS84 | ARG86:ARG85 | ALA87:VAL86 | MET88:MET87 | ALA89:ALA88 | LYS90:ALA89 | GLN91:ASP90 | LEU92:MET91 | ILE93:LEU92 | GLU94:ALA93 | ALA95:SER94 | MET96:MET95 | GLU97:ARG96 | GLN98:ARG97 | LEU99:LEU98 | GLY100:GLY99 | HIS101:PHE100 | VAL102:GLU101 | HIS103:ARG102 | PHE104:PHE103 | ALA105:ARG104 | LEU106:VAL105 | ALA107:MET106 | GLY108:ALA107 | HIS109:HIS108 | ASP110:ASP109 | ARG111:ARG110 | GLY112:GLY111 | ALA113:ALA112 | ARG114:ARG113 | VAL115:VAL114 | SER116:ALA115 | TYR117:HIS116 | ARG118:ARG117 | LEU119:LEU118 | ALA120:MET119 | LEU121:ALA120 | ASP122:GLU121 | SER123:HIS122 | PRO124:PRO123 | GLY125:GLN124 | ARG126:ALA125 | LEU127:VAL126 | SER128:GLU127 | LYS129:ARG128 | LEU130:ALA129 | ALA131:VAL130 | VAL132:LEU131 | LEU133:LEU132 | ASP134:ASP133 | ILE135:ILE134 | LEU136:ALA135 | PRO137:PRO136 | THR138:THR137 | TYR139:LEU138 | GLU140:ALA139 | TYR141:MET140 | TRP142:TYR141 | GLN143:GLU142 | ARG144:GLY143 | MET145:THR144 | ASN146:THR145 | ARG147:GLU146 | ALA148:ALA147 | TYR149:PHE148 | ALA150:ALA149 | LEU151:ARG150 | LYS152:ALA151 | ILE153:TYR152 | TYR154:TRP153 | HIS155:HIS154 | TRP156:TRP155 | SER157:PHE156 | PHE158:PHE157 | LEU159:LEU158 | ALA160:ILE159 | GLN161:GLN160 | PRO162:PRO161 | ALA163:ALA162 | PRO164:PRO163 | LEU165:LEU164 | PRO166:PRO165 | GLU167:GLU166 | ASN168:ARG167 | LEU169:LEU168 | LEU170:ILE169 | GLY171:GLU170 | GLY172:ALA171 | ASP173:ASP172 | PRO174:PRO173 | ASP175:GLY174 | PHE176:ALA175 | TYR177:TYR176 | VAL178:LEU177 | LYS179:ARG178 | ALA180:ASP179 | LYS181:VAL180 | LEU182:MET181 | ALA183:GLY182 | SER184:GAP | TRP185:GAP | THR186:ARG183 | ARG187:ARG184 | ALA188:SER185 | GLY189:ALA186 | ASP190:GLY187 | LEU191:LEU188 | SER192:ALA189 | ALA193:PRO190 | PHE194:PHE191 | ASP195:ASP192 | PRO196:ALA193 | ARG197:ARG194 | ALA198:ALA195 | VAL199:LEU196 | GLU200:ALA197 | HIS201:GLU198 | TYR202:TYR199 | ARG203:ALA200 | ILE204:ARG201 | ALA205:CYS202 | PHE206:LEU203 | ALA207:ALA204 | ASP208:LEU205 | PRO209:PRO206 | MET210:GLY207 | ARG211:THR208 | ARG212:ALA209 | HIS213:HIS210 | VAL214:GLY211 | MET215:ILE212 | CYS216:CYS213 | GLU217:GLU214 | ASP218:ASP215 | TYR219:TYR216 | ARG220:ARG217 | ALA221:ALA218 | GLY222:ALA219 | ALA223:ALA220 | TYR224:GLY221 | ALA225:ILE222 | ASP226:ASP223 | PHE227:LEU224 | GLU228:GLU225 | HIS229:HIS226 | ASP230:GLU227 | LYS231:ARG228 | ILE232:ALA229 | ASP233:GLU230 | VAL234:ARG231 | GLU235:ASP232 | ALA236:ALA233 | GLY237:GLY234 | ASN238:TYR235 | LYS239:ARG236 | ILE240:LEU237 | PRO241:ASP238 | VAL242:THR239 | PRO243:PRO240 | MET244:LEU241 | LEU245:LEU242 | ALA246:ALA243 | LEU247:LEU244 | TRP248:TRP245 | GLY249:GLY246 | ALA250:ALA247 | SER251:GLN248 | GLY252:GLY249 | ILE253:VAL250 | ALA254:VAL251 | GLN255:GLN252 | SER256:ARG253 | ALA257:CYS254 | ALA258:PHE255 | THR259:ASP256 | PRO260:PRO257 | LEU261:LEU258 | ASP262:LEU259 | VAL263:GLU260 | TRP264:TRP261 | ARG265:ARG262 | LYS266:LYS263 | TRP267:VAL264 | ALA268:ALA265 | SER269:SER266 | ASP270:ASN267 | VAL271:VAL268 | GLN272:GLU269 | GLY273:GLY270 | ALA274:GLU271 | PRO275:ALA272 | ILE276:LEU273 | GLU277:GLY274 | SER278:CYS275 | GLY279:GLY276 | HIS280:HIS277 | PHE281:TYR278 | LEU282:ILE279 | PRO283:PRO280 | GLU284:GLU281 | GLU285:GLU282 | ALA286:ALA283 | PRO287:PRO284 | ASP288:GLU285 | GLN289:THR286 | THR290:LEU287 | ALA291:LEU288 | GLU292:ALA289 | ALA293:ARG290 | LEU294:ALA291 | VAL295:LEU292 | ARG296:PRO293 | PHE297:PHE294 | PHE298:LEU295 | SER299:LEU296 | ALA300:ALA297 | ALA301:GAP | PRO302:GAP	Acid:ASP133 | Base:HIS277 | Nuc:ASP109	ASP109	HIS277	ASP133	ARG110	ARG113	HIS154	TRP155	TYR216	model_2	Marginal Analysis: Nucleophile in loose contact with a connected catalytic relay, minimum mechanistic competence, and minimum substrate feasibility. (Pass) | Tier: Tier_2B | ID: 44.26%	139.3	0.96	Nuc;Carb1;Carb2;Acid;Stab_W;Base	23 (Ints) / 5 (HeavyAtoms) = 4.60	(3.0 * 0.94) + (2.0 * 0.01) + (1.5 * 1.00) - (2.5 * 0.00) + (1.0 * 0.96) = 5.29 -> z = (raw - 2.5) / 1.25 = 2.23 -> Sigmoid = 0.9030	[3*1.5] + [8*1.0] + [3*2.5] + [0*2.0] + [1*1.0] + [1*4.0] + [0*2.0] + [0*3.0] + [0*2.5] - [3.7*0.05] = 24.81	0	0	0	0	46.5	1	1	0.933	2.39	3.09	1	139.3	1074.8	11.26	53.8	1.39	3.49	0.05	0.155	1	0.96	0	0	2.57244	4.8453	3.73854	1	Tier_2B	none	0.458519	TRUE	TRUE	62.49	0	0		44.26	F	FALSE			FALSE		Tier:Tier_2B | Competence:0.755 | Consensus:1.00 | Cons:90.72	geometric_NAC_pose_quality; kinetic_feasibility_deferred_to_QMMM_Step08	PASS	3	89.6526	93.8208	999	91.7367	5.79112	-10.3614	Consensus High
1519	465	41390	0041390_1533_CAN0645850_26_Fluoroacetate	CAN0645850	26_Fluoroacetate	Success	Tier_2B	TRUE	90.83	0.9564	0.922253	0.97245	0.964936	0.899706	27.3208	4.4	118	2.36	109.9	0	0	0	1	8	1	0.615	1	1	0.755	0.869	98.36	1	direct	0	90.9	10.8	0.150149	47.46	2.67	3.08	2.57	3.76	6.71	4.82	6.91	4.05	3.58	2.55	TRUE	TRUE	1	1	22	4	6	3	2	1	1	2319	5	5	1	298	60	171	45	39	45	1	1	47.46	702.5	298	7	TRUE	MSFEAFAPFRVTVQDTDIFGVKGGAGPPLLLLHGHPQTHMIWHRVAATLANHFTVIATDLRGYGASGKPPSDAQHAPYSKRAMAADQVAVMRHFGFEQFHVCAHDRGARVAHRLALDHADAVERMMLLDIAPTLAMYEKTDRAFATAYFHWFFLIQPEPLPETLVGAHTDDYIERVMGNRSAGLAPFAPEALAAYRAALAQPGAVHAMCEDYRASATIDLEHDRTDLERGNKVACPLRVLWGEHGIVGRCFDPLDEWRRVARDVSGRALDCGHYIPEEAPVALIDELLAFFEARDAAA	MET1:MET1 | PRO2:SER2 | ASP3:GAP | LEU4:GAP | ALA5:GAP | ASP6:GAP | LEU7:GAP | PHE8:PHE3 | PRO9:GLU4 | GLY10:ALA5 | PHE11:PHE6 | GLY12:ALA7 | SER13:PRO8 | GLU14:PHE9 | TRP15:ARG10 | ILE16:VAL11 | ASN17:THR12 | THR18:VAL13 | SER19:GLN14 | SER20:ASP15 | GLY21:THR16 | ARG22:ASP17 | ILE23:ILE18 | PHE24:PHE19 | ALA25:GLY20 | ARG26:VAL21 | VAL27:LYS22 | GLY28:GLY23 | GLY29:GLY24 | ASP30:ALA25 | GLY31:GLY26 | PRO32:PRO27 | PRO33:PRO28 | LEU34:LEU29 | LEU35:LEU30 | LEU36:LEU31 | LEU37:LEU32 | HIS38:HIS33 | GLY39:GLY34 | PHE40:HIS35 | PRO41:PRO36 | GLN42:GLN37 | THR43:THR38 | HIS44:HIS39 | VAL45:MET40 | MET46:ILE41 | TRP47:TRP42 | HIS48:HIS43 | ARG49:ARG44 | VAL50:VAL45 | ALA51:ALA46 | PRO52:ALA47 | LYS53:THR48 | LEU54:LEU49 | ALA55:ALA50 | GLU56:ASN51 | ARG57:HIS52 | PHE58:PHE53 | LYS59:THR54 | VAL60:VAL55 | ILE61:ILE56 | VAL62:ALA57 | ALA63:THR58 | ASP64:ASP59 | LEU65:LEU60 | PRO66:ARG61 | GLY67:GLY62 | TYR68:TYR63 | GLY69:GLY64 | TRP70:ALA65 | SER71:SER66 | ASP72:GLY67 | MET73:LYS68 | PRO74:PRO69 | GLU75:PRO70 | SER76:SER71 | ASP77:ASP72 | GLU78:ALA73 | GLN79:GLN74 | HIS80:HIS75 | THR81:ALA76 | PRO82:PRO77 | TYR83:TYR78 | THR84:SER79 | LYS85:LYS80 | ARG86:ARG81 | ALA87:ALA82 | MET88:MET83 | ALA89:ALA84 | LYS90:ALA85 | GLN91:ASP86 | LEU92:GLN87 | ILE93:VAL88 | GLU94:ALA89 | ALA95:VAL90 | MET96:MET91 | GLU97:ARG92 | GLN98:HIS93 | LEU99:PHE94 | GLY100:GLY95 | HIS101:PHE96 | VAL102:GLU97 | HIS103:GLN98 | PHE104:PHE99 | ALA105:HIS100 | LEU106:VAL101 | ALA107:CYS102 | GLY108:ALA103 | HIS109:HIS104 | ASP110:ASP105 | ARG111:ARG106 | GLY112:GLY107 | ALA113:ALA108 | ARG114:ARG109 | VAL115:VAL110 | SER116:ALA111 | TYR117:HIS112 | ARG118:ARG113 | LEU119:LEU114 | ALA120:ALA115 | LEU121:LEU116 | ASP122:ASP117 | SER123:HIS118 | PRO124:ALA119 | GLY125:ASP120 | ARG126:ALA121 | LEU127:VAL122 | SER128:GLU123 | LYS129:ARG124 | LEU130:MET125 | ALA131:MET126 | VAL132:LEU127 | LEU133:LEU128 | ASP134:ASP129 | ILE135:ILE130 | LEU136:ALA131 | PRO137:PRO132 | THR138:THR133 | TYR139:LEU134 | GLU140:ALA135 | TYR141:MET136 | TRP142:TYR137 | GLN143:GLU138 | ARG144:LYS139 | MET145:THR140 | ASN146:ASP141 | ARG147:ARG142 | ALA148:ALA143 | TYR149:PHE144 | ALA150:ALA145 | LEU151:THR146 | LYS152:ALA147 | ILE153:TYR148 | TYR154:PHE149 | HIS155:HIS150 | TRP156:TRP151 | SER157:PHE152 | PHE158:PHE153 | LEU159:LEU154 | ALA160:ILE155 | GLN161:GLN156 | PRO162:PRO157 | ALA163:GLU158 | PRO164:PRO159 | LEU165:LEU160 | PRO166:PRO161 | GLU167:GLU162 | ASN168:THR163 | LEU169:LEU164 | LEU170:VAL165 | GLY171:GLY166 | GLY172:ALA167 | ASP173:HIS168 | PRO174:THR169 | ASP175:ASP170 | PHE176:ASP171 | TYR177:TYR172 | VAL178:ILE173 | LYS179:GLU174 | ALA180:ARG175 | LYS181:VAL176 | LEU182:MET177 | ALA183:GLY178 | SER184:ASN179 | TRP185:GAP | THR186:GAP | ARG187:ARG180 | ALA188:SER181 | GLY189:ALA182 | ASP190:GLY183 | LEU191:LEU184 | SER192:ALA185 | ALA193:PRO186 | PHE194:PHE187 | ASP195:ALA188 | PRO196:PRO189 | ARG197:GLU190 | ALA198:ALA191 | VAL199:LEU192 | GLU200:ALA193 | HIS201:ALA194 | TYR202:TYR195 | ARG203:ARG196 | ILE204:ALA197 | ALA205:ALA198 | PHE206:LEU199 | ALA207:ALA200 | ASP208:GLN201 | PRO209:PRO202 | MET210:GLY203 | ARG211:ALA204 | ARG212:VAL205 | HIS213:HIS206 | VAL214:ALA207 | MET215:MET208 | CYS216:CYS209 | GLU217:GLU210 | ASP218:ASP211 | TYR219:TYR212 | ARG220:ARG213 | ALA221:ALA214 | GLY222:SER215 | ALA223:ALA216 | TYR224:THR217 | ALA225:ILE218 | ASP226:ASP219 | PHE227:LEU220 | GLU228:GLU221 | HIS229:HIS222 | ASP230:ASP223 | LYS231:ARG224 | ILE232:THR225 | ASP233:ASP226 | VAL234:LEU227 | GLU235:GLU228 | ALA236:ARG229 | GLY237:GLY230 | ASN238:ASN231 | LYS239:LYS232 | ILE240:VAL233 | PRO241:ALA234 | VAL242:CYS235 | PRO243:PRO236 | MET244:LEU237 | LEU245:ARG238 | ALA246:VAL239 | LEU247:LEU240 | TRP248:TRP241 | GLY249:GLY242 | ALA250:GLU243 | SER251:HIS244 | GLY252:GLY245 | ILE253:ILE246 | ALA254:VAL247 | GLN255:GLY248 | SER256:ARG249 | ALA257:CYS250 | ALA258:PHE251 | THR259:ASP252 | PRO260:PRO253 | LEU261:LEU254 | ASP262:ASP255 | VAL263:GLU256 | TRP264:TRP257 | ARG265:ARG258 | LYS266:ARG259 | TRP267:VAL260 | ALA268:ALA261 | SER269:ARG262 | ASP270:ASP263 | VAL271:VAL264 | GLN272:SER265 | GLY273:GLY266 | ALA274:ARG267 | PRO275:ALA268 | ILE276:LEU269 | GLU277:ASP270 | SER278:CYS271 | GLY279:GLY272 | HIS280:HIS273 | PHE281:TYR274 | LEU282:ILE275 | PRO283:PRO276 | GLU284:GLU277 | GLU285:GLU278 | ALA286:ALA279 | PRO287:PRO280 | ASP288:VAL281 | GLN289:ALA282 | THR290:LEU283 | ALA291:ILE284 | GLU292:ASP285 | ALA293:GLU286 | LEU294:LEU287 | VAL295:LEU288 | ARG296:ALA289 | PHE297:PHE290 | PHE298:PHE291 | SER299:ASP295 | ALA300:ALA296 | ALA301:ALA297 | PRO302:ALA298	Acid:ASP129 | Base:HIS273 | Nuc:ASP105	ASP105	HIS273	ASP129	ARG106	ARG109	HIS150	TRP151	TYR212	model_2	Marginal Analysis: Nucleophile in loose contact with a connected catalytic relay, minimum mechanistic competence, and minimum substrate feasibility. (Pass) | Tier: Tier_2B | ID: 47.46%	118	0.92	Nuc;Carb1;Carb2;Acid;Stab_W;Base	22 (Ints) / 5 (HeavyAtoms) = 4.40	(3.0 * 0.92) + (2.0 * 0.01) + (1.5 * 1.00) - (2.5 * 0.00) + (1.0 * 0.96) = 5.24 -> z = (raw - 2.5) / 1.25 = 2.19 -> Sigmoid = 0.8997	[4*1.5] + [6*1.0] + [3*2.5] + [0*2.0] + [2*1.0] + [1*4.0] + [1*2.0] + [0*3.0] + [0*2.5] - [3.6*0.05] = 27.32	0	0	0	0.5	43.5	1	1	0.943	2.41	2.67	1	118	1069.3	11.33	52.1	1.39	3.51	0.049	0.155	1	0.92	0	0	2.56524	4.74427	3.58457	1	Tier_2B	none	0.543543	TRUE	TRUE	60.45	0	0		47.46	F	FALSE			FALSE		Tier:Tier_2B | Competence:0.755 | Consensus:1.00 | Cons:90.83	geometric_NAC_pose_quality; kinetic_feasibility_deferred_to_QMMM_Step08	PASS	3	88.5868	89.3786	999	88.9827	5.54004	-7.13478	Consensus High
1520	418	44496	0044496_1648_GIT13511_27_Difluoroacetate	GIT13511	27_Difluoroacetate	Success	Tier_2B	TRUE	90.61	0.953868	0.913934	0.976783	0.963851	0.897703	20.8259	2.3333	150.2	1.58	119.5	1.47	0	0	1	8	1	0.596	1	1	0.755	0.866	97.51	1	direct	0	83.2	53.3	0.154365	46.21	3.18	3.14	2.03	3.79	4.2	2.97	5.62	3.3	2.7	2.46	TRUE	TRUE	1	1	14	0	3	2	3	2	1	2338	6	6	1	290	88	137	41	38	46	2	2	46.21	664	290	12	TRUE	MFEEFESIQLAIDNTTINLVKAGNGPPLLLLHGYPQTHTMWHKIAPKLAQDFTVIATDLRGYGDSGKPASDDIHLPYSKRRMARDQVEVMQQLGFEDFYLVSHDRGARVAHRLTKDHPQKVRRLAVLDIVPTRHMFQIVNKEMATNTYHWFFLIQPYDFPERVIGADPDYFIRSRFERVKNSSTVFPSEAIEEYVRCFSIPGTIHGACEDYRAGASIDLVHDEEDFHNKVTCPMMALWSATGYVGQTQDVLEVWRNYATNVSGHSLNCGHYLAEELPEETYSALNTFLSS	MET1:MET1 | PRO2:GAP | ASP3:GAP | LEU4:GAP | ALA5:GAP | ASP6:GAP | LEU7:GAP | PHE8:PHE2 | PRO9:GLU3 | GLY10:GLU4 | PHE11:PHE5 | GLY12:GLU6 | SER13:SER7 | GLU14:ILE8 | TRP15:GLN9 | ILE16:LEU10 | ASN17:ALA11 | THR18:ILE12 | SER19:ASP13 | SER20:ASN14 | GLY21:THR15 | ARG22:THR16 | ILE23:ILE17 | PHE24:ASN18 | ALA25:LEU19 | ARG26:VAL20 | VAL27:LYS21 | GLY28:ALA22 | GLY29:GLY23 | ASP30:ASN24 | GLY31:GLY25 | PRO32:PRO26 | PRO33:PRO27 | LEU34:LEU28 | LEU35:LEU29 | LEU36:LEU30 | LEU37:LEU31 | HIS38:HIS32 | GLY39:GLY33 | PHE40:TYR34 | PRO41:PRO35 | GLN42:GLN36 | THR43:THR37 | HIS44:HIS38 | VAL45:THR39 | MET46:MET40 | TRP47:TRP41 | HIS48:HIS42 | ARG49:LYS43 | VAL50:ILE44 | ALA51:ALA45 | PRO52:PRO46 | LYS53:LYS47 | LEU54:LEU48 | ALA55:ALA49 | GLU56:GLN50 | ARG57:ASP51 | PHE58:PHE52 | LYS59:THR53 | VAL60:VAL54 | ILE61:ILE55 | VAL62:ALA56 | ALA63:THR57 | ASP64:ASP58 | LEU65:LEU59 | PRO66:ARG60 | GLY67:GLY61 | TYR68:TYR62 | GLY69:GLY63 | TRP70:ASP64 | SER71:SER65 | ASP72:GLY66 | MET73:LYS67 | PRO74:PRO68 | GLU75:ALA69 | SER76:SER70 | ASP77:ASP71 | GLU78:ASP72 | GLN79:ILE73 | HIS80:HIS74 | THR81:LEU75 | PRO82:PRO76 | TYR83:TYR77 | THR84:SER78 | LYS85:LYS79 | ARG86:ARG80 | ALA87:ARG81 | MET88:MET82 | ALA89:ALA83 | LYS90:ARG84 | GLN91:ASP85 | LEU92:GLN86 | ILE93:VAL87 | GLU94:GLU88 | ALA95:VAL89 | MET96:MET90 | GLU97:GLN91 | GLN98:GLN92 | LEU99:LEU93 | GLY100:GLY94 | HIS101:PHE95 | VAL102:GLU96 | HIS103:ASP97 | PHE104:PHE98 | ALA105:TYR99 | LEU106:LEU100 | ALA107:VAL101 | GLY108:SER102 | HIS109:HIS103 | ASP110:ASP104 | ARG111:ARG105 | GLY112:GLY106 | ALA113:ALA107 | ARG114:ARG108 | VAL115:VAL109 | SER116:ALA110 | TYR117:HIS111 | ARG118:ARG112 | LEU119:LEU113 | ALA120:THR114 | LEU121:LYS115 | ASP122:ASP116 | SER123:HIS117 | PRO124:PRO118 | GLY125:GLN119 | ARG126:LYS120 | LEU127:VAL121 | SER128:ARG122 | LYS129:ARG123 | LEU130:LEU124 | ALA131:ALA125 | VAL132:VAL126 | LEU133:LEU127 | ASP134:ASP128 | ILE135:ILE129 | LEU136:VAL130 | PRO137:PRO131 | THR138:THR132 | TYR139:ARG133 | GLU140:HIS134 | TYR141:MET135 | TRP142:PHE136 | GLN143:GLN137 | ARG144:ILE138 | MET145:VAL139 | ASN146:ASN140 | ARG147:LYS141 | ALA148:GLU142 | TYR149:MET143 | ALA150:ALA144 | LEU151:THR145 | LYS152:ASN146 | ILE153:THR147 | TYR154:TYR148 | HIS155:HIS149 | TRP156:TRP150 | SER157:PHE151 | PHE158:PHE152 | LEU159:LEU153 | ALA160:ILE154 | GLN161:GLN155 | PRO162:PRO156 | ALA163:TYR157 | PRO164:ASP158 | LEU165:PHE159 | PRO166:PRO160 | GLU167:GLU161 | ASN168:ARG162 | LEU169:VAL163 | LEU170:ILE164 | GLY171:GLY165 | GLY172:ALA166 | ASP173:ASP167 | PRO174:PRO168 | ASP175:ASP169 | PHE176:TYR170 | TYR177:PHE171 | VAL178:ILE172 | LYS179:ARG173 | ALA180:SER174 | LYS181:ARG175 | LEU182:PHE176 | ALA183:GLU177 | SER184:ARG178 | TRP185:VAL179 | THR186:LYS180 | ARG187:ASN181 | ALA188:SER182 | GLY189:SER183 | ASP190:GAP | LEU191:GAP | SER192:THR184 | ALA193:VAL185 | PHE194:PHE186 | ASP195:PRO187 | PRO196:SER188 | ARG197:GLU189 | ALA198:ALA190 | VAL199:ILE191 | GLU200:GLU192 | HIS201:GLU193 | TYR202:TYR194 | ARG203:VAL195 | ILE204:ARG196 | ALA205:CYS197 | PHE206:PHE198 | ALA207:SER199 | ASP208:ILE200 | PRO209:PRO201 | MET210:GLY202 | ARG211:THR203 | ARG212:ILE204 | HIS213:HIS205 | VAL214:GLY206 | MET215:ALA207 | CYS216:CYS208 | GLU217:GLU209 | ASP218:ASP210 | TYR219:TYR211 | ARG220:ARG212 | ALA221:ALA213 | GLY222:GLY214 | ALA223:ALA215 | TYR224:SER216 | ALA225:ILE217 | ASP226:ASP218 | PHE227:LEU219 | GLU228:VAL220 | HIS229:HIS221 | ASP230:ASP222 | LYS231:GLU223 | ILE232:GLU224 | ASP233:ASP225 | VAL234:PHE226 | GLU235:HIS227 | ALA236:GAP | GLY237:GAP | ASN238:ASN228 | LYS239:LYS229 | ILE240:VAL230 | PRO241:THR231 | VAL242:CYS232 | PRO243:PRO233 | MET244:MET234 | LEU245:MET235 | ALA246:ALA236 | LEU247:LEU237 | TRP248:TRP238 | GLY249:SER239 | ALA250:ALA240 | SER251:THR241 | GLY252:GLY242 | ILE253:TYR243 | ALA254:VAL244 | GLN255:GLY245 | SER256:GLN246 | ALA257:THR247 | ALA258:GLN248 | THR259:ASP249 | PRO260:VAL250 | LEU261:LEU251 | ASP262:GLU252 | VAL263:VAL253 | TRP264:TRP254 | ARG265:ARG255 | LYS266:ASN256 | TRP267:TYR257 | ALA268:ALA258 | SER269:THR259 | ASP270:ASN260 | VAL271:VAL261 | GLN272:SER262 | GLY273:GLY263 | ALA274:HIS264 | PRO275:SER265 | ILE276:LEU266 | GLU277:ASN267 | SER278:CYS268 | GLY279:GLY269 | HIS280:HIS270 | PHE281:TYR271 | LEU282:LEU272 | PRO283:ALA273 | GLU284:GLU274 | GLU285:GLU275 | ALA286:LEU276 | PRO287:PRO277 | ASP288:GLU278 | GLN289:GLU279 | THR290:THR280 | ALA291:TYR281 | GLU292:SER282 | ALA293:ALA283 | LEU294:LEU284 | VAL295:ASN285 | ARG296:THR286 | PHE297:PHE287 | PHE298:LEU288 | SER299:SER289 | ALA300:SER290 | ALA301:GAP | PRO302:GAP	Acid:ASP128 | Base:HIS270 | Nuc:ASP104	ASP104	HIS270	ASP128	ARG105	ARG108	HIS149	TRP150	TYR211	model_3	Marginal Analysis: Nucleophile in loose contact with a connected catalytic relay, minimum mechanistic competence, and minimum substrate feasibility. (Pass) | Tier: Tier_2B | ID: 46.21%	150.2	0.96	Nuc;Carb1;Carb2;Acid;Stab_H;Stab_W;Stab_Y;Base	14 (Ints) / 6 (HeavyAtoms) = 2.33	(3.0 * 0.91) + (2.0 * 0.01) + (1.5 * 1.00) - (2.5 * 0.00) + (1.0 * 0.95) = 5.21 -> z = (raw - 2.5) / 1.25 = 2.17 -> Sigmoid = 0.8977	[0*1.5] + [3*1.0] + [2*2.5] + [0*2.0] + [3*1.0] + [2*4.0] + [1*2.0] + [0*3.0] + [0*2.5] - [3.5*0.05] = 20.83	0	0	0	0.333	12.5	1	1	0.837	2.35	3.18	2	138.1	1058.3	11.43	59.6	1.47	3.35	0.056	0.147	1	0.96	0	0	2.02606	4.55482	3.48253	1	Tier_2B	none	0.48965	TRUE	TRUE	61.9	0	0		46.21	F	FALSE			FALSE		Tier:Tier_2B | Competence:0.755 | Consensus:1.00 | Cons:90.61	geometric_NAC_pose_quality; kinetic_feasibility_deferred_to_QMMM_Step08	PASS	3	80.4889	77.0721	999	78.7805	-0.101785	-7.42885	Consensus High
1521	466	6803	0006803_252_WP_407999578_26_Fluoroacetate	WP_407999578	26_Fluoroacetate	Success	Tier_2B	TRUE	90.45	0.959322	0.928728	0.98076	0.96697	0.901311	24.8139	4.6	135.8	2.11	109.9	0	0	0	1	8	1	0.572	1	1	0.755	0.863	98.2	1	direct	0	82.2	26.7	0.159268	45.76	3.03	2.94	2.49	3.81	6.93	4.67	6.82	4.03	2.63	2.65	TRUE	TRUE	1	1	23	3	8	3	1	1	0	2301	5	5	1	296	59	172	46	34	40	1	1	45.76	692	296	7	TRUE	MTSELFPGFRNLRVETEAGVHVNAVTGGGGPPLLLLHGHPQTHVIWHKVAPALARHFTLVVCDLRGYGDSSKPAGAGDHANYSKRTMALDVLKVMQSLGFQRFRVLAHDRGARVAHRLAADHPDAVERLALLDIAPTLAMYSQTSEAFARAYWHWFFLIQRAPMPERLIEADPAAYVRDVMGGRSAGLAPFDPRALAEYQRCLALPGAAHGICEDYRAAASIDLEHDRADIEAGRRLSMPLLVLWGEQGVVHRCFEPLKEWRRVADNVDGGTLPCGHYVPEEAPAELLARVLPFFS	MET1:MET1 | PRO2:GAP | ASP3:GAP | LEU4:THR2 | ALA5:SER3 | ASP6:GLU4 | LEU7:LEU5 | PHE8:PHE6 | PRO9:PRO7 | GLY10:GLY8 | PHE11:PHE9 | GLY12:ARG10 | SER13:ASN11 | GLU14:LEU12 | TRP15:ARG13 | ILE16:VAL14 | ASN17:GLU15 | THR18:THR16 | SER19:GLU17 | SER20:ALA18 | GLY21:GLY19 | ARG22:HIS21 | ILE23:VAL22 | PHE24:ASN23 | ALA25:ALA24 | ARG26:VAL25 | VAL27:THR26 | GLY28:GLY27 | GLY29:GLY28 | ASP30:GLY29 | GLY31:GLY30 | PRO32:PRO31 | PRO33:PRO32 | LEU34:LEU33 | LEU35:LEU34 | LEU36:LEU35 | LEU37:LEU36 | HIS38:HIS37 | GLY39:GLY38 | PHE40:HIS39 | PRO41:PRO40 | GLN42:GLN41 | THR43:THR42 | HIS44:HIS43 | VAL45:VAL44 | MET46:ILE45 | TRP47:TRP46 | HIS48:HIS47 | ARG49:LYS48 | VAL50:VAL49 | ALA51:ALA50 | PRO52:PRO51 | LYS53:ALA52 | LEU54:LEU53 | ALA55:ALA54 | GLU56:ARG55 | ARG57:HIS56 | PHE58:PHE57 | LYS59:THR58 | VAL60:LEU59 | ILE61:VAL60 | VAL62:VAL61 | ALA63:CYS62 | ASP64:ASP63 | LEU65:LEU64 | PRO66:ARG65 | GLY67:GLY66 | TYR68:TYR67 | GLY69:GLY68 | TRP70:ASP69 | SER71:SER70 | ASP72:SER71 | MET73:LYS72 | PRO74:PRO73 | GLU75:ALA74 | SER76:GLY75 | ASP77:ALA76 | GLU78:GLY77 | GLN79:ASP78 | HIS80:HIS79 | THR81:ALA80 | PRO82:ASN81 | TYR83:TYR82 | THR84:SER83 | LYS85:LYS84 | ARG86:ARG85 | ALA87:THR86 | MET88:MET87 | ALA89:ALA88 | LYS90:LEU89 | GLN91:ASP90 | LEU92:VAL91 | ILE93:LEU92 | GLU94:LYS93 | ALA95:VAL94 | MET96:MET95 | GLU97:GLN96 | GLN98:SER97 | LEU99:LEU98 | GLY100:GLY99 | HIS101:PHE100 | VAL102:GLN101 | HIS103:ARG102 | PHE104:PHE103 | ALA105:ARG104 | LEU106:VAL105 | ALA107:LEU106 | GLY108:ALA107 | HIS109:HIS108 | ASP110:ASP109 | ARG111:ARG110 | GLY112:GLY111 | ALA113:ALA112 | ARG114:ARG113 | VAL115:VAL114 | SER116:ALA115 | TYR117:HIS116 | ARG118:ARG117 | LEU119:LEU118 | ALA120:ALA119 | LEU121:ALA120 | ASP122:ASP121 | SER123:HIS122 | PRO124:PRO123 | GLY125:ASP124 | ARG126:ALA125 | LEU127:VAL126 | SER128:GLU127 | LYS129:ARG128 | LEU130:LEU129 | ALA131:ALA130 | VAL132:LEU131 | LEU133:LEU132 | ASP134:ASP133 | ILE135:ILE134 | LEU136:ALA135 | PRO137:PRO136 | THR138:THR137 | TYR139:LEU138 | GLU140:ALA139 | TYR141:MET140 | TRP142:TYR141 | GLN143:SER142 | ARG144:GLN143 | MET145:THR144 | ASN146:SER145 | ARG147:GLU146 | ALA148:ALA147 | TYR149:PHE148 | ALA150:ALA149 | LEU151:ARG150 | LYS152:ALA151 | ILE153:TYR152 | TYR154:TRP153 | HIS155:HIS154 | TRP156:TRP155 | SER157:PHE156 | PHE158:PHE157 | LEU159:LEU158 | ALA160:ILE159 | GLN161:GLN160 | PRO162:ARG161 | ALA163:ALA162 | PRO164:PRO163 | LEU165:MET164 | PRO166:PRO165 | GLU167:GLU166 | ASN168:ARG167 | LEU169:LEU168 | LEU170:ILE169 | GLY171:GLU170 | GLY172:ALA171 | ASP173:ASP172 | PRO174:PRO173 | ASP175:ALA174 | PHE176:ALA175 | TYR177:TYR176 | VAL178:VAL177 | LYS179:ARG178 | ALA180:ASP179 | LYS181:VAL180 | LEU182:MET181 | ALA183:GLY182 | SER184:GLY183 | TRP185:GAP | THR186:GAP | ARG187:ARG184 | ALA188:SER185 | GLY189:ALA186 | ASP190:GLY187 | LEU191:LEU188 | SER192:ALA189 | ALA193:PRO190 | PHE194:PHE191 | ASP195:ASP192 | PRO196:PRO193 | ARG197:ARG194 | ALA198:ALA195 | VAL199:LEU196 | GLU200:ALA197 | HIS201:GLU198 | TYR202:TYR199 | ARG203:GLN200 | ILE204:ARG201 | ALA205:CYS202 | PHE206:LEU203 | ALA207:ALA204 | ASP208:LEU205 | PRO209:PRO206 | MET210:GLY207 | ARG211:ALA208 | ARG212:ALA209 | HIS213:HIS210 | VAL214:GLY211 | MET215:ILE212 | CYS216:CYS213 | GLU217:GLU214 | ASP218:ASP215 | TYR219:TYR216 | ARG220:ARG217 | ALA221:ALA218 | GLY222:ALA219 | ALA223:ALA220 | TYR224:SER221 | ALA225:ILE222 | ASP226:ASP223 | PHE227:LEU224 | GLU228:GLU225 | HIS229:HIS226 | ASP230:ASP227 | LYS231:ARG228 | ILE232:ALA229 | ASP233:ASP230 | VAL234:ILE231 | GLU235:GLU232 | ALA236:ALA233 | GLY237:GLY234 | ASN238:ARG235 | LYS239:ARG236 | ILE240:LEU237 | PRO241:SER238 | VAL242:MET239 | PRO243:PRO240 | MET244:LEU241 | LEU245:LEU242 | ALA246:VAL243 | LEU247:LEU244 | TRP248:TRP245 | GLY249:GLY246 | ALA250:GLU247 | SER251:GLN248 | GLY252:GLY249 | ILE253:VAL250 | ALA254:VAL251 | GLN255:HIS252 | SER256:ARG253 | ALA257:CYS254 | ALA258:PHE255 | THR259:GLU256 | PRO260:PRO257 | LEU261:LEU258 | ASP262:LYS259 | VAL263:GLU260 | TRP264:TRP261 | ARG265:ARG262 | LYS266:ARG263 | TRP267:VAL264 | ALA268:ALA265 | SER269:ASP266 | ASP270:ASN267 | VAL271:VAL268 | GLN272:ASP269 | GLY273:GLY270 | ALA274:GLY271 | PRO275:THR272 | ILE276:LEU273 | GLU277:PRO274 | SER278:CYS275 | GLY279:GLY276 | HIS280:HIS277 | PHE281:TYR278 | LEU282:VAL279 | PRO283:PRO280 | GLU284:GLU281 | GLU285:GLU282 | ALA286:ALA283 | PRO287:PRO284 | ASP288:ALA285 | GLN289:GLU286 | THR290:LEU287 | ALA291:LEU288 | GLU292:ALA289 | ALA293:ARG290 | LEU294:VAL291 | VAL295:LEU292 | ARG296:PRO293 | PHE297:PHE294 | PHE298:PHE295 | SER299:SER296 | ALA300:GAP | ALA301:GAP | PRO302:GAP	Acid:ASP133 | Base:HIS277 | Nuc:ASP109	ASP109	HIS277	ASP133	ARG110	ARG113	HIS154	TRP155	TYR216	model_3	Marginal Analysis: Nucleophile in loose contact with a connected catalytic relay, minimum mechanistic competence, and minimum substrate feasibility. (Pass) | Tier: Tier_2B | ID: 45.76%	135.8	0.96	Nuc;Carb1;Carb2;Acid;Stab_W;Base	23 (Ints) / 5 (HeavyAtoms) = 4.60	(3.0 * 0.93) + (2.0 * 0.01) + (1.5 * 1.00) - (2.5 * 0.00) + (1.0 * 0.96) = 5.26 -> z = (raw - 2.5) / 1.25 = 2.21 -> Sigmoid = 0.9013	[3*1.5] + [8*1.0] + [3*2.5] + [0*2.0] + [1*1.0] + [1*4.0] + [0*2.0] + [0*3.0] + [0*2.5] - [3.7*0.05] = 24.81	0	0	0	0	46.5	1	1	0.919	2.39	3.03	1	135.8	1055.5	11.03	53.8	1.39	3.5	0.051	0.159	1	0.96	0	0	2.49072	4.95536	3.72167	1	Tier_2B	none	0.677519	TRUE	TRUE	56.15	0	0		45.76	F	FALSE			FALSE		Tier:Tier_2B | Competence:0.755 | Consensus:1.00 | Cons:90.45	geometric_NAC_pose_quality; kinetic_feasibility_deferred_to_QMMM_Step08	PASS	3	89.0938	92.3354	999	90.7146	5.92099	-10.3153	Consensus High
1522	467	6182	0006182_229_WP_151638562_26_Fluoroacetate	WP_151638562	26_Fluoroacetate	Success	Tier_2B	TRUE	90.42	0.959906	0.926636	0.97876	0.968223	0.900907	27.3149	4.2	138.9	2.03	109.9	0	0	0	1	8	1	0.559	1	1	0.755	0.86	98.57	1	direct	0	77.4	23.2	0.162458	46.1	3.09	3.39	2.45	3.41	7.08	5.04	7.28	3.9	2.67	2.44	TRUE	TRUE	1	1	21	2	7	3	2	2	0	2318	5	5	1	298	54	174	48	39	41	1	1	46.1	666.5	298	7	TRUE	MNEPLFPGFRTLSLDVDKDVAIHAVMGGDGPPLLLLHGHPQTHAIWHKVAPALCERFTVVACDLRGYGDSSKPAGADGHVNYSKRVMANDVLQAMKQLGFDRFSVMAHDRGARVAHRLAADHPHAVERAVLLDIAPTLAMYEQTTDIFARAYWHWFFLIQPAPLPERLIEADPEAYVHDVMGRRSAGLAPFDPRALAEYKRCLALPGTAHGICEDYRAAATIDLEHDRADRDAGLLLEMPLKVLWGEHGVVHRCFDPLKEWRRLATRVEGEALACGHYVPEEAPAALLARALPFLAGG	MET1:MET1 | PRO2:ASN2 | ASP3:GLU3 | LEU4:GAP | ALA5:GAP | ASP6:PRO4 | LEU7:LEU5 | PHE8:PHE6 | PRO9:PRO7 | GLY10:GLY8 | PHE11:PHE9 | GLY12:ARG10 | SER13:THR11 | GLU14:LEU12 | TRP15:SER13 | ILE16:LEU14 | ASN17:ASP15 | THR18:VAL16 | SER19:ASP17 | SER20:LYS18 | GLY21:ASP19 | ARG22:ALA21 | ILE23:ILE22 | PHE24:HIS23 | ALA25:ALA24 | ARG26:VAL25 | VAL27:MET26 | GLY28:GLY27 | GLY29:GLY28 | ASP30:ASP29 | GLY31:GLY30 | PRO32:PRO31 | PRO33:PRO32 | LEU34:LEU33 | LEU35:LEU34 | LEU36:LEU35 | LEU37:LEU36 | HIS38:HIS37 | GLY39:GLY38 | PHE40:HIS39 | PRO41:PRO40 | GLN42:GLN41 | THR43:THR42 | HIS44:HIS43 | VAL45:ALA44 | MET46:ILE45 | TRP47:TRP46 | HIS48:HIS47 | ARG49:LYS48 | VAL50:VAL49 | ALA51:ALA50 | PRO52:PRO51 | LYS53:ALA52 | LEU54:LEU53 | ALA55:CYS54 | GLU56:GLU55 | ARG57:ARG56 | PHE58:PHE57 | LYS59:THR58 | VAL60:VAL59 | ILE61:VAL60 | VAL62:ALA61 | ALA63:CYS62 | ASP64:ASP63 | LEU65:LEU64 | PRO66:ARG65 | GLY67:GLY66 | TYR68:TYR67 | GLY69:GLY68 | TRP70:ASP69 | SER71:SER70 | ASP72:SER71 | MET73:LYS72 | PRO74:PRO73 | GLU75:ALA74 | SER76:GLY75 | ASP77:ALA76 | GLU78:ASP77 | GLN79:GLY78 | HIS80:HIS79 | THR81:VAL80 | PRO82:ASN81 | TYR83:TYR82 | THR84:SER83 | LYS85:LYS84 | ARG86:ARG85 | ALA87:VAL86 | MET88:MET87 | ALA89:ALA88 | LYS90:ASN89 | GLN91:ASP90 | LEU92:VAL91 | ILE93:LEU92 | GLU94:GLN93 | ALA95:ALA94 | MET96:MET95 | GLU97:LYS96 | GLN98:GLN97 | LEU99:LEU98 | GLY100:GLY99 | HIS101:PHE100 | VAL102:ASP101 | HIS103:ARG102 | PHE104:PHE103 | ALA105:SER104 | LEU106:VAL105 | ALA107:MET106 | GLY108:ALA107 | HIS109:HIS108 | ASP110:ASP109 | ARG111:ARG110 | GLY112:GLY111 | ALA113:ALA112 | ARG114:ARG113 | VAL115:VAL114 | SER116:ALA115 | TYR117:HIS116 | ARG118:ARG117 | LEU119:LEU118 | ALA120:ALA119 | LEU121:ALA120 | ASP122:ASP121 | SER123:HIS122 | PRO124:PRO123 | GLY125:HIS124 | ARG126:ALA125 | LEU127:VAL126 | SER128:GLU127 | LYS129:ARG128 | LEU130:ALA129 | ALA131:VAL130 | VAL132:LEU131 | LEU133:LEU132 | ASP134:ASP133 | ILE135:ILE134 | LEU136:ALA135 | PRO137:PRO136 | THR138:THR137 | TYR139:LEU138 | GLU140:ALA139 | TYR141:MET140 | TRP142:TYR141 | GLN143:GLU142 | ARG144:GLN143 | MET145:THR144 | ASN146:THR145 | ARG147:ASP146 | ALA148:ILE147 | TYR149:PHE148 | ALA150:ALA149 | LEU151:ARG150 | LYS152:ALA151 | ILE153:TYR152 | TYR154:TRP153 | HIS155:HIS154 | TRP156:TRP155 | SER157:PHE156 | PHE158:PHE157 | LEU159:LEU158 | ALA160:ILE159 | GLN161:GLN160 | PRO162:PRO161 | ALA163:ALA162 | PRO164:PRO163 | LEU165:LEU164 | PRO166:PRO165 | GLU167:GLU166 | ASN168:ARG167 | LEU169:LEU168 | LEU170:ILE169 | GLY171:GLU170 | GLY172:ALA171 | ASP173:ASP172 | PRO174:PRO173 | ASP175:GLU174 | PHE176:ALA175 | TYR177:TYR176 | VAL178:VAL177 | LYS179:HIS178 | ALA180:ASP179 | LYS181:VAL180 | LEU182:MET181 | ALA183:GLY182 | SER184:GAP | TRP185:GAP | THR186:ARG183 | ARG187:ARG184 | ALA188:SER185 | GLY189:ALA186 | ASP190:GLY187 | LEU191:LEU188 | SER192:ALA189 | ALA193:PRO190 | PHE194:PHE191 | ASP195:ASP192 | PRO196:PRO193 | ARG197:ARG194 | ALA198:ALA195 | VAL199:LEU196 | GLU200:ALA197 | HIS201:GLU198 | TYR202:TYR199 | ARG203:LYS200 | ILE204:ARG201 | ALA205:CYS202 | PHE206:LEU203 | ALA207:ALA204 | ASP208:LEU205 | PRO209:PRO206 | MET210:GLY207 | ARG211:THR208 | ARG212:ALA209 | HIS213:HIS210 | VAL214:GLY211 | MET215:ILE212 | CYS216:CYS213 | GLU217:GLU214 | ASP218:ASP215 | TYR219:TYR216 | ARG220:ARG217 | ALA221:ALA218 | GLY222:ALA219 | ALA223:ALA220 | TYR224:THR221 | ALA225:ILE222 | ASP226:ASP223 | PHE227:LEU224 | GLU228:GLU225 | HIS229:HIS226 | ASP230:ASP227 | LYS231:ARG228 | ILE232:ALA229 | ASP233:ASP230 | VAL234:ARG231 | GLU235:ASP232 | ALA236:ALA233 | GLY237:GLY234 | ASN238:LEU235 | LYS239:LEU236 | ILE240:LEU237 | PRO241:GLU238 | VAL242:MET239 | PRO243:PRO240 | MET244:LEU241 | LEU245:LYS242 | ALA246:VAL243 | LEU247:LEU244 | TRP248:TRP245 | GLY249:GLY246 | ALA250:GLU247 | SER251:HIS248 | GLY252:GLY249 | ILE253:VAL250 | ALA254:VAL251 | GLN255:HIS252 | SER256:ARG253 | ALA257:CYS254 | ALA258:PHE255 | THR259:ASP256 | PRO260:PRO257 | LEU261:LEU258 | ASP262:LYS259 | VAL263:GLU260 | TRP264:TRP261 | ARG265:ARG262 | LYS266:ARG263 | TRP267:LEU264 | ALA268:ALA265 | SER269:THR266 | ASP270:ARG267 | VAL271:VAL268 | GLN272:GLU269 | GLY273:GLY270 | ALA274:GLU271 | PRO275:ALA272 | ILE276:LEU273 | GLU277:ALA274 | SER278:CYS275 | GLY279:GLY276 | HIS280:HIS277 | PHE281:TYR278 | LEU282:VAL279 | PRO283:PRO280 | GLU284:GLU281 | GLU285:GLU282 | ALA286:ALA283 | PRO287:PRO284 | ASP288:GAP | GLN289:GAP | THR290:GAP | ALA291:ALA285 | GLU292:ALA286 | ALA293:LEU287 | LEU294:LEU288 | VAL295:ALA289 | ARG296:ARG290 | PHE297:ALA291 | PHE298:PHE294 | SER299:LEU295 | ALA300:ALA296 | ALA301:GLY297 | PRO302:GLY298	Acid:ASP133 | Base:HIS277 | Nuc:ASP109	ASP109	HIS277	ASP133	ARG110	ARG113	HIS154	TRP155	TYR216	model_3	Marginal Analysis: Nucleophile in loose contact with a connected catalytic relay, minimum mechanistic competence, and minimum substrate feasibility. (Pass) | Tier: Tier_2B | ID: 46.1%	138.9	0.96	Nuc;Carb1;Carb2;Acid;Stab_W;Base	21 (Ints) / 5 (HeavyAtoms) = 4.20	(3.0 * 0.93) + (2.0 * 0.01) + (1.5 * 1.00) - (2.5 * 0.00) + (1.0 * 0.96) = 5.26 -> z = (raw - 2.5) / 1.25 = 2.21 -> Sigmoid = 0.9009	[2*1.5] + [7*1.0] + [3*2.5] + [0*2.0] + [2*1.0] + [2*4.0] + [0*2.0] + [0*3.0] + [0*2.5] - [3.7*0.05] = 27.31	0	0	0	0	40.5	1	1	0.91	2.39	3.09	1	138.9	1047.5	11.21	53.6	1.39	3.5	0.051	0.156	1	0.96	0	0	2.44766	4.63784	3.70158	1	Tier_2B	none	0.639949	TRUE	TRUE	57.26	0	0		46.1	F	FALSE			FALSE		Tier:Tier_2B | Competence:0.755 | Consensus:1.00 | Cons:90.42	geometric_NAC_pose_quality; kinetic_feasibility_deferred_to_QMMM_Step08	PASS	3	88.0447	90.3464	999	89.1955	10.0112	-9.25369	Consensus High
1523	468	20897	0020897_774_WP_301258787_26_Fluoroacetate	WP_301258787	26_Fluoroacetate	Success	Tier_2B	TRUE	90	0.963408	0.915503	0.981145	0.975384	0.898762	18.3167	3.2	149.2	1.66	109.9	0	0	0	1	8	1	0.56	1	1	0.755	0.851	98.62	1	direct	0	68.3	13.9	0.175756	44.86	3.24	3.32	2.45	3.75	7.48	5.09	7.48	4.1	2.81	2.6	TRUE	TRUE	1	1	16	2	3	3	1	1	0	2290	5	5	1	292	63	169	44	32	41	1	1	44.86	654.5	292	10	TRUE	MFTGYSSQLIDTGSGRLHVRVGGQGPALLLLHGHPQTHVMWHRVAGTLAQRHTVVLIDLPGYGDSWRPPAGAEHVQHSKRRMAAEIATAMQLLGIGRYDVCAHDRGARVAHRLAMDAPAQVRRLMLLDIAPTLAMYEATTAEFARAYWHWFFLIQPAPLPERLIEQDPVFYLHAVMGRRHGGLAVFDPLALAEYERCLAVPGSATSICEDYRAAAGIDLVHDRLDLAEGRQLSQPVRVLWGRHGVVARCFDVLALWRERAPQVSGQALDCGHYIAEEAPAALLEEMYEFFKE	MET1:MET1 | PRO2:GAP | ASP3:GAP | LEU4:GAP | ALA5:GAP | ASP6:GAP | LEU7:GAP | PHE8:PHE2 | PRO9:THR3 | GLY10:GLY4 | PHE11:TYR5 | GLY12:SER6 | SER13:SER7 | GLU14:GLN8 | TRP15:LEU9 | ILE16:ILE10 | ASN17:ASP11 | THR18:THR12 | SER19:GLY13 | SER20:SER14 | GLY21:GLY15 | ARG22:ARG16 | ILE23:LEU17 | PHE24:HIS18 | ALA25:VAL19 | ARG26:ARG20 | VAL27:VAL21 | GLY28:GLY22 | GLY29:GLY23 | ASP30:GLN24 | GLY31:GLY25 | PRO32:PRO26 | PRO33:ALA27 | LEU34:LEU28 | LEU35:LEU29 | LEU36:LEU30 | LEU37:LEU31 | HIS38:HIS32 | GLY39:GLY33 | PHE40:HIS34 | PRO41:PRO35 | GLN42:GLN36 | THR43:THR37 | HIS44:HIS38 | VAL45:VAL39 | MET46:MET40 | TRP47:TRP41 | HIS48:HIS42 | ARG49:ARG43 | VAL50:VAL44 | ALA51:ALA45 | PRO52:GLY46 | LYS53:THR47 | LEU54:LEU48 | ALA55:ALA49 | GLU56:GLN50 | ARG57:ARG51 | PHE58:HIS52 | LYS59:THR53 | VAL60:VAL54 | ILE61:VAL55 | VAL62:LEU56 | ALA63:ILE57 | ASP64:ASP58 | LEU65:LEU59 | PRO66:PRO60 | GLY67:GLY61 | TYR68:TYR62 | GLY69:GLY63 | TRP70:ASP64 | SER71:SER65 | ASP72:TRP66 | MET73:ARG67 | PRO74:PRO68 | GLU75:PRO69 | SER76:ALA70 | ASP77:GLY71 | GLU78:ALA72 | GLN79:GLU73 | HIS80:HIS74 | THR81:VAL75 | PRO82:GLN76 | TYR83:HIS77 | THR84:SER78 | LYS85:LYS79 | ARG86:ARG80 | ALA87:ARG81 | MET88:MET82 | ALA89:ALA83 | LYS90:ALA84 | GLN91:GLU85 | LEU92:ILE86 | ILE93:ALA87 | GLU94:THR88 | ALA95:ALA89 | MET96:MET90 | GLU97:GLN91 | GLN98:LEU92 | LEU99:LEU93 | GLY100:GLY94 | HIS101:ILE95 | VAL102:GLY96 | HIS103:ARG97 | PHE104:TYR98 | ALA105:ASP99 | LEU106:VAL100 | ALA107:CYS101 | GLY108:ALA102 | HIS109:HIS103 | ASP110:ASP104 | ARG111:ARG105 | GLY112:GLY106 | ALA113:ALA107 | ARG114:ARG108 | VAL115:VAL109 | SER116:ALA110 | TYR117:HIS111 | ARG118:ARG112 | LEU119:LEU113 | ALA120:ALA114 | LEU121:MET115 | ASP122:ASP116 | SER123:ALA117 | PRO124:PRO118 | GLY125:ALA119 | ARG126:GLN120 | LEU127:VAL121 | SER128:ARG122 | LYS129:ARG123 | LEU130:LEU124 | ALA131:MET125 | VAL132:LEU126 | LEU133:LEU127 | ASP134:ASP128 | ILE135:ILE129 | LEU136:ALA130 | PRO137:PRO131 | THR138:THR132 | TYR139:LEU133 | GLU140:ALA134 | TYR141:MET135 | TRP142:TYR136 | GLN143:GLU137 | ARG144:ALA138 | MET145:THR139 | ASN146:THR140 | ARG147:ALA141 | ALA148:GLU142 | TYR149:PHE143 | ALA150:ALA144 | LEU151:ARG145 | LYS152:ALA146 | ILE153:TYR147 | TYR154:TRP148 | HIS155:HIS149 | TRP156:TRP150 | SER157:PHE151 | PHE158:PHE152 | LEU159:LEU153 | ALA160:ILE154 | GLN161:GLN155 | PRO162:PRO156 | ALA163:ALA157 | PRO164:PRO158 | LEU165:LEU159 | PRO166:PRO160 | GLU167:GLU161 | ASN168:ARG162 | LEU169:LEU163 | LEU170:ILE164 | GLY171:GLU165 | GLY172:GLN166 | ASP173:ASP167 | PRO174:PRO168 | ASP175:VAL169 | PHE176:PHE170 | TYR177:TYR171 | VAL178:LEU172 | LYS179:HIS173 | ALA180:ALA174 | LYS181:VAL175 | LEU182:MET176 | ALA183:GLY177 | SER184:GAP | TRP185:GAP | THR186:ARG178 | ARG187:ARG179 | ALA188:HIS180 | GLY189:GLY181 | ASP190:GLY182 | LEU191:LEU183 | SER192:ALA184 | ALA193:VAL185 | PHE194:PHE186 | ASP195:ASP187 | PRO196:PRO188 | ARG197:LEU189 | ALA198:ALA190 | VAL199:LEU191 | GLU200:ALA192 | HIS201:GLU193 | TYR202:TYR194 | ARG203:GLU195 | ILE204:ARG196 | ALA205:CYS197 | PHE206:LEU198 | ALA207:ALA199 | ASP208:VAL200 | PRO209:PRO201 | MET210:GLY202 | ARG211:SER203 | ARG212:ALA204 | HIS213:THR205 | VAL214:SER206 | MET215:ILE207 | CYS216:CYS208 | GLU217:GLU209 | ASP218:ASP210 | TYR219:TYR211 | ARG220:ARG212 | ALA221:ALA213 | GLY222:ALA214 | ALA223:ALA215 | TYR224:GLY216 | ALA225:ILE217 | ASP226:ASP218 | PHE227:LEU219 | GLU228:VAL220 | HIS229:HIS221 | ASP230:ASP222 | LYS231:ARG223 | ILE232:LEU224 | ASP233:ASP225 | VAL234:LEU226 | GLU235:ALA227 | ALA236:GLU228 | GLY237:GLY229 | ASN238:ARG230 | LYS239:GLN231 | ILE240:LEU232 | PRO241:SER233 | VAL242:GLN234 | PRO243:PRO235 | MET244:VAL236 | LEU245:ARG237 | ALA246:VAL238 | LEU247:LEU239 | TRP248:TRP240 | GLY249:GLY241 | ALA250:ARG242 | SER251:HIS243 | GLY252:GLY244 | ILE253:VAL245 | ALA254:VAL246 | GLN255:ALA247 | SER256:ARG248 | ALA257:CYS249 | ALA258:PHE250 | THR259:ASP251 | PRO260:VAL252 | LEU261:LEU253 | ASP262:ALA254 | VAL263:LEU255 | TRP264:TRP256 | ARG265:ARG257 | LYS266:GLU258 | TRP267:ARG259 | ALA268:ALA260 | SER269:PRO261 | ASP270:GLN262 | VAL271:VAL263 | GLN272:SER264 | GLY273:GLY265 | ALA274:GLN266 | PRO275:ALA267 | ILE276:LEU268 | GLU277:ASP269 | SER278:CYS270 | GLY279:GLY271 | HIS280:HIS272 | PHE281:TYR273 | LEU282:ILE274 | PRO283:ALA275 | GLU284:GLU276 | GLU285:GLU277 | ALA286:ALA278 | PRO287:PRO279 | ASP288:ALA280 | GLN289:ALA281 | THR290:LEU282 | ALA291:LEU283 | GLU292:GLU284 | ALA293:GLU285 | LEU294:MET286 | VAL295:TYR287 | ARG296:GLU288 | PHE297:PHE289 | PHE298:PHE290 | SER299:LYS291 | ALA300:GAP | ALA301:GAP | PRO302:GLU292	Acid:ASP128 | Base:HIS272 | Nuc:ASP104	ASP104	HIS272	ASP128	ARG105	ARG108	HIS149	TRP150	TYR211	model_4	Marginal Analysis: Nucleophile in loose contact with a connected catalytic relay, minimum mechanistic competence, and minimum substrate feasibility. (Pass) | Tier: Tier_2B | ID: 44.86%	149.2	0.83	Nuc;Carb1;Carb2;Acid;Stab_W;Base	16 (Ints) / 5 (HeavyAtoms) = 3.20	(3.0 * 0.92) + (2.0 * 0.01) + (1.5 * 1.00) - (2.5 * 0.00) + (1.0 * 0.96) = 5.23 -> z = (raw - 2.5) / 1.25 = 2.18 -> Sigmoid = 0.8988	[2*1.5] + [3*1.0] + [3*2.5] + [0*2.0] + [1*1.0] + [1*4.0] + [0*2.0] + [0*3.0] + [0*2.5] - [3.7*0.05] = 18.32	0	0	0	0	25.5	1	1	0.924	2.39	3.24	1	149.2	1091.2	11.29	53.8	1.39	3.47	0.049	0.154	1	0.83	0	0	2.45476	4.64202	3.66519	1	Tier_2B	none	0.612519	TRUE	TRUE	57.73	0	0		44.86	F	FALSE			FALSE		Tier:Tier_2B | Competence:0.755 | Consensus:1.00 | Cons:90.00	geometric_NAC_pose_quality; kinetic_feasibility_deferred_to_QMMM_Step08	PASS	3	86.9611	85.4084	999	86.1848	9.54546	-8.86183	Consensus High
1524	469	9935	0009935_368_WP_179592691_26_Fluoroacetate	WP_179592691	26_Fluoroacetate	Success	Tier_2B	TRUE	89.5	0.964391	0.947782	0.981448	0.968543	0.905654	38.8225	4.8	100.5	2.43	109.9	0	0	0	1	8	1	0.66	1	1	0.755	0.834	97.67	1	direct	0	119.9	149.4	0.199253	44.86	2.47	2.95	3.44	5.55	3.15	4.15	4.45	3.9	3.12	2.4	TRUE	TRUE	1	1	24	3	9	3	4	3	1	2287	5	5	1	292	60	164	46	38	42	1	1	44.86	634.5	292	10	TRUE	MFEGFTERSFDCGDVRIHAVVGGQGPALLLLHGHPQTHVIWHKVAGELARHFTVVATDLRGYGDSDKPAGLPDHSNYSKRAMGADQLAVMRALGFERFRVLAHDRGGRVAHRLALDHPQAVEKLVTLDIAPTLAMYAQTNEAFARAYYHWFFLIRPAPFPETLIEADPALYLRMTMGTRSAGLAPFTDAAMAEYLRCLKLPGAAHGLCEDYRASAGIDLEHDREDLEAGRQVECEMLALWGADGAVGQCFQPLEEWRKVARHVTGHALPSGHYIAEQIPERLLEEVLPFLKR	MET1:MET1 | PRO2:GAP | ASP3:GAP | LEU4:GAP | ALA5:GAP | ASP6:GAP | LEU7:GAP | PHE8:PHE2 | PRO9:GLU3 | GLY10:GLY4 | PHE11:PHE5 | GLY12:THR6 | SER13:GLU7 | GLU14:ARG8 | TRP15:SER9 | ILE16:PHE10 | ASN17:ASP11 | THR18:CYS12 | SER19:GLY13 | SER20:ASP14 | GLY21:VAL15 | ARG22:ARG16 | ILE23:ILE17 | PHE24:HIS18 | ALA25:ALA19 | ARG26:VAL20 | VAL27:VAL21 | GLY28:GLY22 | GLY29:GLY23 | ASP30:GLN24 | GLY31:GLY25 | PRO32:PRO26 | PRO33:ALA27 | LEU34:LEU28 | LEU35:LEU29 | LEU36:LEU30 | LEU37:LEU31 | HIS38:HIS32 | GLY39:GLY33 | PHE40:HIS34 | PRO41:PRO35 | GLN42:GLN36 | THR43:THR37 | HIS44:HIS38 | VAL45:VAL39 | MET46:ILE40 | TRP47:TRP41 | HIS48:HIS42 | ARG49:LYS43 | VAL50:VAL44 | ALA51:ALA45 | PRO52:GLY46 | LYS53:GLU47 | LEU54:LEU48 | ALA55:ALA49 | GLU56:ARG50 | ARG57:HIS51 | PHE58:PHE52 | LYS59:THR53 | VAL60:VAL54 | ILE61:VAL55 | VAL62:ALA56 | ALA63:THR57 | ASP64:ASP58 | LEU65:LEU59 | PRO66:ARG60 | GLY67:GLY61 | TYR68:TYR62 | GLY69:GLY63 | TRP70:ASP64 | SER71:SER65 | ASP72:ASP66 | MET73:LYS67 | PRO74:PRO68 | GLU75:ALA69 | SER76:GLY70 | ASP77:LEU71 | GLU78:PRO72 | GLN79:ASP73 | HIS80:HIS74 | THR81:SER75 | PRO82:ASN76 | TYR83:TYR77 | THR84:SER78 | LYS85:LYS79 | ARG86:ARG80 | ALA87:ALA81 | MET88:MET82 | ALA89:GLY83 | LYS90:ALA84 | GLN91:ASP85 | LEU92:GLN86 | ILE93:LEU87 | GLU94:ALA88 | ALA95:VAL89 | MET96:MET90 | GLU97:ARG91 | GLN98:ALA92 | LEU99:LEU93 | GLY100:GLY94 | HIS101:PHE95 | VAL102:GLU96 | HIS103:ARG97 | PHE104:PHE98 | ALA105:ARG99 | LEU106:VAL100 | ALA107:LEU101 | GLY108:ALA102 | HIS109:HIS103 | ASP110:ASP104 | ARG111:ARG105 | GLY112:GLY106 | ALA113:GLY107 | ARG114:ARG108 | VAL115:VAL109 | SER116:ALA110 | TYR117:HIS111 | ARG118:ARG112 | LEU119:LEU113 | ALA120:ALA114 | LEU121:LEU115 | ASP122:ASP116 | SER123:HIS117 | PRO124:PRO118 | GLY125:GLN119 | ARG126:ALA120 | LEU127:VAL121 | SER128:GLU122 | LYS129:LYS123 | LEU130:LEU124 | ALA131:VAL125 | VAL132:THR126 | LEU133:LEU127 | ASP134:ASP128 | ILE135:ILE129 | LEU136:ALA130 | PRO137:PRO131 | THR138:THR132 | TYR139:LEU133 | GLU140:ALA134 | TYR141:MET135 | TRP142:TYR136 | GLN143:ALA137 | ARG144:GLN138 | MET145:THR139 | ASN146:ASN140 | ARG147:GLU141 | ALA148:ALA142 | TYR149:PHE143 | ALA150:ALA144 | LEU151:ARG145 | LYS152:ALA146 | ILE153:TYR147 | TYR154:TYR148 | HIS155:HIS149 | TRP156:TRP150 | SER157:PHE151 | PHE158:PHE152 | LEU159:LEU153 | ALA160:ILE154 | GLN161:ARG155 | PRO162:PRO156 | ALA163:ALA157 | PRO164:PRO158 | LEU165:PHE159 | PRO166:PRO160 | GLU167:GLU161 | ASN168:THR162 | LEU169:LEU163 | LEU170:ILE164 | GLY171:GLU165 | GLY172:ALA166 | ASP173:ASP167 | PRO174:PRO168 | ASP175:ALA169 | PHE176:LEU170 | TYR177:TYR171 | VAL178:LEU172 | LYS179:ARG173 | ALA180:MET174 | LYS181:THR175 | LEU182:MET176 | ALA183:GLY177 | SER184:GAP | TRP185:GAP | THR186:THR178 | ARG187:ARG179 | ALA188:SER180 | GLY189:ALA181 | ASP190:GLY182 | LEU191:LEU183 | SER192:ALA184 | ALA193:PRO185 | PHE194:PHE186 | ASP195:THR187 | PRO196:ASP188 | ARG197:ALA189 | ALA198:ALA190 | VAL199:MET191 | GLU200:ALA192 | HIS201:GLU193 | TYR202:TYR194 | ARG203:LEU195 | ILE204:ARG196 | ALA205:CYS197 | PHE206:LEU198 | ALA207:LYS199 | ASP208:LEU200 | PRO209:PRO201 | MET210:GLY202 | ARG211:ALA203 | ARG212:ALA204 | HIS213:HIS205 | VAL214:GLY206 | MET215:LEU207 | CYS216:CYS208 | GLU217:GLU209 | ASP218:ASP210 | TYR219:TYR211 | ARG220:ARG212 | ALA221:ALA213 | GLY222:SER214 | ALA223:ALA215 | TYR224:GLY216 | ALA225:ILE217 | ASP226:ASP218 | PHE227:LEU219 | GLU228:GLU220 | HIS229:HIS221 | ASP230:ASP222 | LYS231:ARG223 | ILE232:GLU224 | ASP233:ASP225 | VAL234:LEU226 | GLU235:GLU227 | ALA236:ALA228 | GLY237:GLY229 | ASN238:ARG230 | LYS239:GLN231 | ILE240:VAL232 | PRO241:GLU233 | VAL242:CYS234 | PRO243:GLU235 | MET244:MET236 | LEU245:LEU237 | ALA246:ALA238 | LEU247:LEU239 | TRP248:TRP240 | GLY249:GLY241 | ALA250:ALA242 | SER251:ASP243 | GLY252:GLY244 | ILE253:ALA245 | ALA254:VAL246 | GLN255:GLY247 | SER256:GLN248 | ALA257:CYS249 | ALA258:PHE250 | THR259:GLN251 | PRO260:PRO252 | LEU261:LEU253 | ASP262:GLU254 | VAL263:GLU255 | TRP264:TRP256 | ARG265:ARG257 | LYS266:LYS258 | TRP267:VAL259 | ALA268:ALA260 | SER269:ARG261 | ASP270:HIS262 | VAL271:VAL263 | GLN272:THR264 | GLY273:GLY265 | ALA274:HIS266 | PRO275:ALA267 | ILE276:LEU268 | GLU277:PRO269 | SER278:SER270 | GLY279:GLY271 | HIS280:HIS272 | PHE281:TYR273 | LEU282:ILE274 | PRO283:ALA275 | GLU284:GLU276 | GLU285:GLN277 | ALA286:ILE278 | PRO287:PRO279 | ASP288:GLU280 | GLN289:ARG281 | THR290:LEU282 | ALA291:LEU283 | GLU292:GLU284 | ALA293:GLU285 | LEU294:VAL286 | VAL295:LEU287 | ARG296:PRO288 | PHE297:PHE289 | PHE298:LEU290 | SER299:LYS291 | ALA300:ARG292 | ALA301:GAP | PRO302:GAP	Acid:ASP128 | Base:HIS272 | Nuc:ASP104	ASP104	HIS272	ASP128	ARG105	ARG108	HIS149	TRP150	TYR211	model_0	Marginal Analysis: Nucleophile in loose contact with a connected catalytic relay, minimum mechanistic competence, and minimum substrate feasibility. (Pass) | Tier: Tier_2B | ID: 44.86%	100.5	0.88	Nuc;Carb1;Carb2;Acid;Stab_H;Stab_W;Stab_Y;Base	24 (Ints) / 5 (HeavyAtoms) = 4.80	(3.0 * 0.95) + (2.0 * 0.01) + (1.5 * 1.00) - (2.5 * 0.00) + (1.0 * 0.96) = 5.33 -> z = (raw - 2.5) / 1.25 = 2.26 -> Sigmoid = 0.9057	[3*1.5] + [9*1.0] + [3*2.5] + [0*2.0] + [4*1.0] + [3*4.0] + [1*2.0] + [0*3.0] + [0*2.5] - [3.6*0.05] = 38.82	0	0	0	0.25	49.5	1	1	0.976	2.37	2.47	1	100.5	1046.1	11.35	54.4	1.38	3.51	0.052	0.155	1	0.88	0	0	2.74207	4.95034	3.55084	1	Tier_2B	none	0.688174	TRUE	TRUE	55.64	0	0		44.86	F	FALSE			FALSE		Tier:Tier_2B | Competence:0.755 | Consensus:1.00 | Cons:89.50	geometric_NAC_pose_quality; kinetic_feasibility_deferred_to_QMMM_Step08	PASS	3	90.8535	96.631	50	93.7422	5.41659	-10.3799	Consensus High
1525	419	35694	0035694_1322_A0A8B6MCI7_METTU_27_Difluoroacetate	A0A8B6MCI7_METTU	27_Difluoroacetate	Success	Tier_2B	TRUE	89.1	0.944988	0.954493	0.977531	0.942611	0.905668	39.8201	3.8333	152.5	1.5	119.5	1.47	0	0	1	8	1	0.595	1	1	0.755	0.771	96.93	0.8	direct	0	103.7	43	0.296687	59.6	3.25	2.88	3.1	4.95	3.27	3.34	4.43	3.34	2.47	2.48	TRUE	TRUE	1	1	23	3	5	3	5	4	1	2325	6	6	1	297	61	170	42	36	41	2	2	59.6	966.5	297	5	TRUE	MTDLADLFPGFSTHWVATEAGRFFVRAHGEGPPLLLLHGYPQTHVEWHRIAPKLAERFSVVLMDMRGYGWSGAPRSEKGALYTKRLMAQDAIAVMEKLGHIRFSLLGHDRGARVGYRLALDHPERLEKLALIDIIPTASRWRSLNAAEALKAYHWMFLAQPEPLPETLIGAAANFYVDYTLANWTAAKDLSAFDPRALAHYRAALNEPSRIHATCEDYRAGATIDRNDDEADEAAGKKITAPLLVLWGGRGLGGGDSSTLDIWRQWAGNVQGQPLQGGHFLPEENPEATLEAVLAFL	MET1:MET1 | PRO2:THR2 | ASP3:ASP3 | LEU4:LEU4 | ALA5:ALA5 | ASP6:ASP6 | LEU7:LEU7 | PHE8:PHE8 | PRO9:PRO9 | GLY10:GLY10 | PHE11:PHE11 | GLY12:SER12 | SER13:THR13 | GLU14:HIS14 | TRP15:TRP15 | ILE16:VAL16 | ASN17:ALA17 | THR18:THR18 | SER19:GLU19 | SER20:ALA20 | GLY21:GLY21 | ARG22:ARG22 | ILE23:PHE23 | PHE24:PHE24 | ALA25:VAL25 | ARG26:ARG26 | VAL27:ALA27 | GLY28:HIS28 | GLY29:GLY29 | ASP30:GLU30 | GLY31:GLY31 | PRO32:PRO32 | PRO33:PRO33 | LEU34:LEU34 | LEU35:LEU35 | LEU36:LEU36 | LEU37:LEU37 | HIS38:HIS38 | GLY39:GLY39 | PHE40:TYR40 | PRO41:PRO41 | GLN42:GLN42 | THR43:THR43 | HIS44:HIS44 | VAL45:VAL45 | MET46:GLU46 | TRP47:TRP47 | HIS48:HIS48 | ARG49:ARG49 | VAL50:ILE50 | ALA51:ALA51 | PRO52:PRO52 | LYS53:LYS53 | LEU54:LEU54 | ALA55:ALA55 | GLU56:GLU56 | ARG57:ARG57 | PHE58:PHE58 | LYS59:SER59 | VAL60:VAL60 | ILE61:VAL61 | VAL62:LEU62 | ALA63:MET63 | ASP64:ASP64 | LEU65:MET65 | PRO66:ARG66 | GLY67:GLY67 | TYR68:TYR68 | GLY69:GLY69 | TRP70:TRP70 | SER71:SER71 | ASP72:GLY72 | MET73:ALA73 | PRO74:PRO74 | GLU75:ARG75 | SER76:SER76 | ASP77:GAP | GLU78:GLU77 | GLN79:LYS78 | HIS80:GLY79 | THR81:ALA80 | PRO82:LEU81 | TYR83:TYR82 | THR84:THR83 | LYS85:LYS84 | ARG86:ARG85 | ALA87:LEU86 | MET88:MET87 | ALA89:ALA88 | LYS90:GLN89 | GLN91:ASP90 | LEU92:ALA91 | ILE93:ILE92 | GLU94:ALA93 | ALA95:VAL94 | MET96:MET95 | GLU97:GLU96 | GLN98:LYS97 | LEU99:LEU98 | GLY100:GLY99 | HIS101:HIS100 | VAL102:ILE101 | HIS103:ARG102 | PHE104:PHE103 | ALA105:SER104 | LEU106:LEU105 | ALA107:LEU106 | GLY108:GLY107 | HIS109:HIS108 | ASP110:ASP109 | ARG111:ARG110 | GLY112:GLY111 | ALA113:ALA112 | ARG114:ARG113 | VAL115:VAL114 | SER116:GLY115 | TYR117:TYR116 | ARG118:ARG117 | LEU119:LEU118 | ALA120:ALA119 | LEU121:LEU120 | ASP122:ASP121 | SER123:HIS122 | PRO124:PRO123 | GLY125:GLU124 | ARG126:ARG125 | LEU127:LEU126 | SER128:GLU127 | LYS129:LYS128 | LEU130:LEU129 | ALA131:ALA130 | VAL132:LEU131 | LEU133:ILE132 | ASP134:ASP133 | ILE135:ILE134 | LEU136:ILE135 | PRO137:PRO136 | THR138:THR137 | TYR139:ALA138 | GLU140:SER139 | TYR141:ARG140 | TRP142:TRP141 | GLN143:ARG142 | ARG144:SER143 | MET145:LEU144 | ASN146:ASN145 | ARG147:ALA146 | ALA148:ALA147 | TYR149:GLU148 | ALA150:ALA149 | LEU151:LEU150 | LYS152:LYS151 | ILE153:ALA152 | TYR154:TYR153 | HIS155:HIS154 | TRP156:TRP155 | SER157:MET156 | PHE158:PHE157 | LEU159:LEU158 | ALA160:ALA159 | GLN161:GLN160 | PRO162:PRO161 | ALA163:GLU162 | PRO164:PRO163 | LEU165:LEU164 | PRO166:PRO165 | GLU167:GLU166 | ASN168:THR167 | LEU169:LEU168 | LEU170:ILE169 | GLY171:GLY170 | GLY172:ALA171 | ASP173:ALA172 | PRO174:ALA173 | ASP175:ASN174 | PHE176:PHE175 | TYR177:TYR176 | VAL178:VAL177 | LYS179:ASP178 | ALA180:TYR179 | LYS181:THR180 | LEU182:LEU181 | ALA183:ALA182 | SER184:ASN183 | TRP185:TRP184 | THR186:THR185 | ARG187:ALA186 | ALA188:ALA187 | GLY189:LYS188 | ASP190:ASP189 | LEU191:LEU190 | SER192:SER191 | ALA193:ALA192 | PHE194:PHE193 | ASP195:ASP194 | PRO196:PRO195 | ARG197:ARG196 | ALA198:ALA197 | VAL199:LEU198 | GLU200:ALA199 | HIS201:HIS200 | TYR202:TYR201 | ARG203:ARG202 | ILE204:ALA203 | ALA205:ALA204 | PHE206:LEU205 | ALA207:ASN206 | ASP208:GLU207 | PRO209:PRO208 | MET210:SER209 | ARG211:ARG210 | ARG212:ILE211 | HIS213:HIS212 | VAL214:ALA213 | MET215:THR214 | CYS216:CYS215 | GLU217:GLU216 | ASP218:ASP217 | TYR219:TYR218 | ARG220:ARG219 | ALA221:ALA220 | GLY222:GLY221 | ALA223:ALA222 | TYR224:THR223 | ALA225:ILE224 | ASP226:ASP225 | PHE227:ARG226 | GLU228:ASN227 | HIS229:ASP228 | ASP230:ASP229 | LYS231:GLU230 | ILE232:ALA231 | ASP233:ASP232 | VAL234:GLU233 | GLU235:ALA234 | ALA236:ALA235 | GLY237:GLY236 | ASN238:LYS237 | LYS239:LYS238 | ILE240:ILE239 | PRO241:THR240 | VAL242:ALA241 | PRO243:PRO242 | MET244:LEU243 | LEU245:LEU244 | ALA246:VAL245 | LEU247:LEU246 | TRP248:TRP247 | GLY249:GLY248 | ALA250:GLY249 | SER251:ARG250 | GLY252:GLY251 | ILE253:LEU252 | ALA254:GLY253 | GLN255:GLY254 | SER256:GLY255 | ALA257:ASP256 | ALA258:SER257 | THR259:SER258 | PRO260:THR259 | LEU261:LEU260 | ASP262:ASP261 | VAL263:ILE262 | TRP264:TRP263 | ARG265:ARG264 | LYS266:GLN265 | TRP267:TRP266 | ALA268:ALA267 | SER269:GLY268 | ASP270:ASN269 | VAL271:VAL270 | GLN272:GLN271 | GLY273:GLY272 | ALA274:GLN273 | PRO275:PRO274 | ILE276:LEU275 | GLU277:GLN276 | SER278:GLY277 | GLY279:GLY278 | HIS280:HIS279 | PHE281:PHE280 | LEU282:LEU281 | PRO283:PRO282 | GLU284:GLU283 | GLU285:GLU284 | ALA286:ASN285 | PRO287:PRO286 | ASP288:GLU287 | GLN289:ALA288 | THR290:THR289 | ALA291:LEU290 | GLU292:GLU291 | ALA293:ALA292 | LEU294:VAL293 | VAL295:LEU294 | ARG296:ALA295 | PHE297:PHE296 | PHE298:LEU297 | SER299:GAP | ALA300:GAP | ALA301:GAP | PRO302:GAP	Acid:ASP133 | Base:HIS279 | Nuc:ASP109	ASP109	HIS279	ASP133	ARG110	ARG113	HIS154	TRP155	TYR218	model_3	Marginal Analysis: Nucleophile in loose contact with a connected catalytic relay, minimum mechanistic competence, and minimum substrate feasibility. (Pass) | Tier: Tier_2B | ID: 59.6%	152.5	0.82	Nuc;Carb1;Carb2;Acid;Stab_H;Stab_W;Stab_Y;Base	23 (Ints) / 6 (HeavyAtoms) = 3.83	(3.0 * 0.95) + (2.0 * 0.01) + (1.5 * 1.00) - (2.5 * 0.00) + (1.0 * 0.94) = 5.33 -> z = (raw - 2.5) / 1.25 = 2.26 -> Sigmoid = 0.9057	[3*1.5] + [5*1.0] + [3*2.5] + [0*2.0] + [5*1.0] + [4*4.0] + [1*2.0] + [0*3.0] + [0*2.5] - [3.6*0.05] = 39.82	0	0	0	0.2	35	1	1	0.877	2.37	3.25	2	141.3	1006.2	11.05	59.2	1.48	3.5	0.059	0.158	1	0.82	0	0	2.45256	4.9944	3.59877	1	Tier_2B	none	0.34086	TRUE	TRUE	70.83	0	0		59.6	E	FALSE			FALSE		Tier:Tier_2B | Competence:0.755 | Consensus:0.80 | Cons:89.10	geometric_NAC_pose_quality; kinetic_feasibility_deferred_to_QMMM_Step08	PASS	3	86.6462	85.4827	999	86.0644	5.9879	-9.13585	Consensus High
1526	420	36585	0036585_1355_A0A9W6J558_9HYPH_27_Difluoroacetate	A0A9W6J558_9HYPH	27_Difluoroacetate	Success	Tier_2B	TRUE	86.84	0.934748	0.934329	0.980853	0.934852	0.900711	47.8263	3.8333	158.6	1.23	119.5	1.47	0	0	1	8	1	0.615	1	1	0.755	0.753	96.86	1	direct	0	117.3	32.5	0.328605	42.62	3.38	3.01	2.65	4.71	2.93	2.3	2.44	4.51	2.32	2.41	TRUE	TRUE	1	1	23	0	6	4	8	4	4	2447	6	6	1	309	74	165	45	40	49	2	2	42.62	617.5	309	4	TRUE	MTVAEAVPELVPTTRLMEGFTFQRIKTRGAEINVATAGEGPPLLLIHGNPLTLVSWHKVAPSLARDFSVVAIDMRGYGDSSKPYGGEDHSGYSFRAIGEDAFDVMDALGHQNFAIAGHDRGARVGFRMCLDRPERITRYAALDIVPTHHVLNNITLGWARESYHWFFMAQKAPFPENLLGADLDYYMRYKLNKKGVGLDIFTPEAMEEYVRCATPEQIHAVCEDYRATITVDLDMDTADYGKRRITCPTLVIWGTNSHCGRHFKPVEAWSEWADDLVGLPVPTGHYPAEHRPDLIYAAFHRFFHGEPVA	MET1:MET1 | PRO2:PRO8 | ASP3:GLU9 | LEU4:LEU10 | ALA5:VAL11 | ASP6:PRO12 | LEU7:LEU16 | PHE8:MET17 | PRO9:GLU18 | GLY10:GLY19 | PHE11:PHE20 | GLY12:THR21 | SER13:PHE22 | GLU14:GLN23 | TRP15:ARG24 | ILE16:ILE25 | ASN17:LYS26 | THR18:THR27 | SER19:ARG28 | SER20:GLY29 | GLY21:ALA30 | ARG22:GLU31 | ILE23:ILE32 | PHE24:ASN33 | ALA25:VAL34 | ARG26:ALA35 | VAL27:THR36 | GLY28:ALA37 | GLY29:GLY38 | ASP30:GLU39 | GLY31:GLY40 | PRO32:PRO41 | PRO33:PRO42 | LEU34:LEU43 | LEU35:LEU44 | LEU36:LEU45 | LEU37:ILE46 | HIS38:HIS47 | GLY39:GLY48 | PHE40:ASN49 | PRO41:PRO50 | GLN42:LEU51 | THR43:THR52 | HIS44:LEU53 | VAL45:VAL54 | MET46:SER55 | TRP47:TRP56 | HIS48:HIS57 | ARG49:LYS58 | VAL50:VAL59 | ALA51:ALA60 | PRO52:PRO61 | LYS53:SER62 | LEU54:LEU63 | ALA55:ALA64 | GLU56:ARG65 | ARG57:ASP66 | PHE58:PHE67 | LYS59:SER68 | VAL60:VAL69 | ILE61:VAL70 | VAL62:ALA71 | ALA63:ILE72 | ASP64:ASP73 | LEU65:MET74 | PRO66:ARG75 | GLY67:GLY76 | TYR68:TYR77 | GLY69:GLY78 | TRP70:ASP79 | SER71:SER80 | ASP72:SER81 | MET73:LYS82 | PRO74:PRO83 | GLU75:TYR84 | SER76:GLY85 | ASP77:GLY86 | GLU78:GLU87 | GLN79:ASP88 | HIS80:HIS89 | THR81:SER90 | PRO82:GLY91 | TYR83:TYR92 | THR84:SER93 | LYS85:PHE94 | ARG86:ARG95 | ALA87:ALA96 | MET88:ILE97 | ALA89:GLY98 | LYS90:GLU99 | GLN91:ASP100 | LEU92:ALA101 | ILE93:PHE102 | GLU94:ASP103 | ALA95:VAL104 | MET96:MET105 | GLU97:ASP106 | GLN98:ALA107 | LEU99:LEU108 | GLY100:GLY109 | HIS101:HIS110 | VAL102:GLN111 | HIS103:ASN112 | PHE104:PHE113 | ALA105:ALA114 | LEU106:ILE115 | ALA107:ALA116 | GLY108:GLY117 | HIS109:HIS118 | ASP110:ASP119 | ARG111:ARG120 | GLY112:GLY121 | ALA113:ALA122 | ARG114:ARG123 | VAL115:VAL124 | SER116:GLY125 | TYR117:PHE126 | ARG118:ARG127 | LEU119:MET128 | ALA120:CYS129 | LEU121:LEU130 | ASP122:ASP131 | SER123:ARG132 | PRO124:PRO133 | GLY125:GLU134 | ARG126:ARG135 | LEU127:ILE136 | SER128:THR137 | LYS129:ARG138 | LEU130:TYR139 | ALA131:ALA140 | VAL132:ALA141 | LEU133:LEU142 | ASP134:ASP143 | ILE135:ILE144 | LEU136:VAL145 | PRO137:PRO146 | THR138:THR147 | TYR139:HIS148 | GLU140:HIS149 | TYR141:VAL150 | TRP142:LEU151 | GLN143:ASN152 | ARG144:ASN153 | MET145:ILE154 | ASN146:THR155 | ARG147:LEU156 | ALA148:GLY157 | TYR149:TRP158 | ALA150:ALA159 | LEU151:ARG160 | LYS152:GLU161 | ILE153:SER162 | TYR154:TYR163 | HIS155:HIS164 | TRP156:TRP165 | SER157:PHE166 | PHE158:PHE167 | LEU159:MET168 | ALA160:ALA169 | GLN161:GLN170 | PRO162:LYS171 | ALA163:ALA172 | PRO164:PRO173 | LEU165:PHE174 | PRO166:PRO175 | GLU167:GLU176 | ASN168:ASN177 | LEU169:LEU178 | LEU170:LEU179 | GLY171:GLY180 | GLY172:ALA181 | ASP173:ASP182 | PRO174:LEU183 | ASP175:ASP184 | PHE176:TYR185 | TYR177:TYR186 | VAL178:MET187 | LYS179:ARG188 | ALA180:TYR189 | LYS181:LYS190 | LEU182:LEU191 | ALA183:ASN192 | SER184:LYS193 | TRP185:GAP | THR186:GAP | ARG187:LYS194 | ALA188:GLY195 | GLY189:VAL196 | ASP190:GLY197 | LEU191:LEU198 | SER192:ASP199 | ALA193:ILE200 | PHE194:PHE201 | ASP195:THR202 | PRO196:PRO203 | ARG197:GLU204 | ALA198:ALA205 | VAL199:MET206 | GLU200:GLU207 | HIS201:GLU208 | TYR202:TYR209 | ARG203:GAP | ILE204:VAL210 | ALA205:ARG211 | PHE206:CYS212 | ALA207:ALA213 | ASP208:THR214 | PRO209:PRO215 | MET210:GLU216 | ARG211:GLN217 | ARG212:ILE218 | HIS213:HIS219 | VAL214:ALA220 | MET215:VAL221 | CYS216:CYS222 | GLU217:GLU223 | ASP218:ASP224 | TYR219:TYR225 | ARG220:ARG226 | ALA221:ALA227 | GLY222:THR228 | ALA223:ILE229 | TYR224:THR230 | ALA225:VAL231 | ASP226:ASP232 | PHE227:LEU233 | GLU228:ASP234 | HIS229:MET235 | ASP230:ASP236 | LYS231:THR237 | ILE232:ALA238 | ASP233:ASP239 | VAL234:TYR240 | GLU235:GAP | ALA236:GLY241 | GLY237:LYS242 | ASN238:ARG243 | LYS239:ARG244 | ILE240:ILE245 | PRO241:THR246 | VAL242:CYS247 | PRO243:PRO248 | MET244:THR249 | LEU245:LEU250 | ALA246:VAL251 | LEU247:ILE252 | TRP248:TRP253 | GLY249:GLY254 | ALA250:THR255 | SER251:ASN256 | GLY252:SER257 | ILE253:HIS258 | ALA254:CYS259 | GLN255:GLY260 | SER256:ARG261 | ALA257:HIS262 | ALA258:PHE263 | THR259:LYS264 | PRO260:PRO265 | LEU261:VAL266 | ASP262:GLU267 | VAL263:ALA268 | TRP264:TRP269 | ARG265:SER270 | LYS266:GLU271 | TRP267:TRP272 | ALA268:ALA273 | SER269:ASP274 | ASP270:ASP275 | VAL271:LEU276 | GLN272:VAL277 | GLY273:GLY278 | ALA274:LEU279 | PRO275:PRO280 | ILE276:VAL281 | GLU277:PRO282 | SER278:THR283 | GLY279:GLY284 | HIS280:HIS285 | PHE281:TYR286 | LEU282:PRO287 | PRO283:ALA288 | GLU284:GLU289 | GLU285:HIS290 | ALA286:ARG291 | PRO287:PRO292 | ASP288:ASP293 | GLN289:LEU294 | THR290:ILE295 | ALA291:TYR296 | GLU292:ALA297 | ALA293:ALA298 | LEU294:PHE299 | VAL295:HIS300 | ARG296:ARG301 | PHE297:PHE302 | PHE298:PHE303 | SER299:HIS304 | ALA300:GLY305 | ALA301:GLU306 | PRO302:PRO307	Acid:ASP143 | Base:HIS285 | Nuc:ASP119	ASP119	HIS285	ASP143	ARG120	ARG123	HIS164	TRP165	TYR225	model_4	Marginal Analysis: Nucleophile in loose contact with a connected catalytic relay, minimum mechanistic competence, and minimum substrate feasibility. (Pass) | Tier: Tier_2B | ID: 42.62%	158.6	0.83	Nuc;Carb1;Carb2;Acid;Stab_H;Stab_W;Stab_Y;Base	23 (Ints) / 6 (HeavyAtoms) = 3.83	(3.0 * 0.93) + (2.0 * 0.01) + (1.5 * 1.00) - (2.5 * 0.00) + (1.0 * 0.93) = 5.26 -> z = (raw - 2.5) / 1.25 = 2.21 -> Sigmoid = 0.9007	[0*1.5] + [6*1.0] + [4*2.5] + [0*2.0] + [8*1.0] + [4*4.0] + [4*2.0] + [0*3.0] + [0*2.5] - [3.5*0.05] = 47.83	0	0	0	0.5	35	1	1	0.913	2.38	3.18	2	149.8	1027.2	11.28	59.6	1.48	3.5	0.058	0.155	1	0.83	0	0	2.30227	4.78519	3.47383	1	Tier_2B	none	0.7869	TRUE	TRUE	52.63	0	0		42.62	F	FALSE			FALSE		Tier:Tier_2B | Competence:0.755 | Consensus:1.00 | Cons:86.84	geometric_NAC_pose_quality; kinetic_feasibility_deferred_to_QMMM_Step08	PASS	3	85.1034	78.9025	999	82.0029	15.552	12.9782	Consensus High
1527	421	50841	0050841_1883_VEI51198_27_Difluoroacetate	VEI51198	27_Difluoroacetate	Success	Tier_2B	TRUE	92.68	0.958879	0.954325	0.978565	0.960018	0.906603	37.3224	3.6667	121.4	2.17	119.5	1.47	0	0	1	8	1	0.664	1	1	0.755	0.734	97.93	1	direct	0	130.7	171.8	0.362892	46.69	2.55	2.9	3.73	4.37	3.61	4.18	4.78	3.49	2.74	2.52	TRUE	TRUE	1	1	22	4	5	3	5	2	3	2235	6	6	1	288	53	168	43	39	39	2	2	46.69	626	288	15	TRUE	MFPDFTAHDVPVADGTIHARTRGDGPPVLLLHGFPQTHAMWHHLAPVLAEEFTVVAADLRGYGGSRTSSEDHTFRAMAADQVQLMRALGHERFSVVGHDRGARTAHRMALDAPGAAASVALLDILPTLEVWRSMDAWMALQYYHWAFLAQGEGLPQTLIGHDPVYFVRRTLQGLSGTQVPFDPAALAAYEDAARDPAVVDAWCRDYRAAAGPDREIDEADEHEQRDLPALVLWGARGRVGAREDPLALWRRQFPRATGRAVDAGHFLAEERPEEVGAAVLAHLRAART	MET1:MET1 | PRO2:GAP | ASP3:GAP | LEU4:GAP | ALA5:GAP | ASP6:GAP | LEU7:GAP | PHE8:PHE2 | PRO9:PRO3 | GLY10:ASP4 | PHE11:PHE5 | GLY12:THR6 | SER13:ALA7 | GLU14:HIS8 | TRP15:ASP9 | ILE16:VAL10 | ASN17:PRO11 | THR18:VAL12 | SER19:ALA13 | SER20:ASP14 | GLY21:GLY15 | ARG22:THR16 | ILE23:ILE17 | PHE24:HIS18 | ALA25:ALA19 | ARG26:ARG20 | VAL27:THR21 | GLY28:ARG22 | GLY29:GLY23 | ASP30:ASP24 | GLY31:GLY25 | PRO32:PRO26 | PRO33:PRO27 | LEU34:VAL28 | LEU35:LEU29 | LEU36:LEU30 | LEU37:LEU31 | HIS38:HIS32 | GLY39:GLY33 | PHE40:PHE34 | PRO41:PRO35 | GLN42:GLN36 | THR43:THR37 | HIS44:HIS38 | VAL45:ALA39 | MET46:MET40 | TRP47:TRP41 | HIS48:HIS42 | ARG49:HIS43 | VAL50:LEU44 | ALA51:ALA45 | PRO52:PRO46 | LYS53:VAL47 | LEU54:LEU48 | ALA55:ALA49 | GLU56:GLU50 | ARG57:GLU51 | PHE58:PHE52 | LYS59:THR53 | VAL60:VAL54 | ILE61:VAL55 | VAL62:ALA56 | ALA63:ALA57 | ASP64:ASP58 | LEU65:LEU59 | PRO66:ARG60 | GLY67:GLY61 | TYR68:TYR62 | GLY69:GLY63 | TRP70:GLY64 | SER71:SER65 | ASP72:GAP | MET73:GAP | PRO74:ARG66 | GLU75:THR67 | SER76:SER68 | ASP77:SER69 | GLU78:GLU70 | GLN79:ASP71 | HIS80:HIS72 | THR81:GAP | PRO82:GAP | TYR83:GAP | THR84:THR73 | LYS85:PHE74 | ARG86:ARG75 | ALA87:ALA76 | MET88:MET77 | ALA89:ALA78 | LYS90:ALA79 | GLN91:ASP80 | LEU92:GLN81 | ILE93:VAL82 | GLU94:GLN83 | ALA95:LEU84 | MET96:MET85 | GLU97:ARG86 | GLN98:ALA87 | LEU99:LEU88 | GLY100:GLY89 | HIS101:HIS90 | VAL102:GLU91 | HIS103:ARG92 | PHE104:PHE93 | ALA105:SER94 | LEU106:VAL95 | ALA107:VAL96 | GLY108:GLY97 | HIS109:HIS98 | ASP110:ASP99 | ARG111:ARG100 | GLY112:GLY101 | ALA113:ALA102 | ARG114:ARG103 | VAL115:THR104 | SER116:ALA105 | TYR117:HIS106 | ARG118:ARG107 | LEU119:MET108 | ALA120:ALA109 | LEU121:LEU110 | ASP122:ASP111 | SER123:ALA112 | PRO124:PRO113 | GLY125:GLY114 | ARG126:ALA115 | LEU127:ALA116 | SER128:ALA117 | LYS129:SER118 | LEU130:VAL119 | ALA131:ALA120 | VAL132:LEU121 | LEU133:LEU122 | ASP134:ASP123 | ILE135:ILE124 | LEU136:LEU125 | PRO137:PRO126 | THR138:THR127 | TYR139:LEU128 | GLU140:GLU129 | TYR141:VAL130 | TRP142:TRP131 | GLN143:ARG132 | ARG144:SER133 | MET145:MET134 | ASN146:ASP135 | ARG147:ALA136 | ALA148:TRP137 | TYR149:MET138 | ALA150:ALA139 | LEU151:LEU140 | LYS152:GLN141 | ILE153:TYR142 | TYR154:TYR143 | HIS155:HIS144 | TRP156:TRP145 | SER157:ALA146 | PHE158:PHE147 | LEU159:LEU148 | ALA160:ALA149 | GLN161:GLN150 | PRO162:GLY151 | ALA163:GLU152 | PRO164:GLY153 | LEU165:LEU154 | PRO166:PRO155 | GLU167:GLN156 | ASN168:THR157 | LEU169:LEU158 | LEU170:ILE159 | GLY171:GLY160 | GLY172:HIS161 | ASP173:ASP162 | PRO174:PRO163 | ASP175:VAL164 | PHE176:TYR165 | TYR177:PHE166 | VAL178:VAL167 | LYS179:ARG168 | ALA180:ARG169 | LYS181:THR170 | LEU182:LEU171 | ALA183:GLN172 | SER184:GLY173 | TRP185:GAP | THR186:GAP | ARG187:LEU174 | ALA188:SER175 | GLY189:GLY176 | ASP190:THR177 | LEU191:GLN178 | SER192:VAL179 | ALA193:PRO180 | PHE194:PHE181 | ASP195:ASP182 | PRO196:PRO183 | ARG197:ALA184 | ALA198:ALA185 | VAL199:LEU186 | GLU200:ALA187 | HIS201:ALA188 | TYR202:TYR189 | ARG203:GLU190 | ILE204:ASP191 | ALA205:ALA192 | PHE206:ALA193 | ALA207:ARG194 | ASP208:ASP195 | PRO209:PRO196 | MET210:ALA197 | ARG211:VAL198 | ARG212:VAL199 | HIS213:ASP200 | VAL214:ALA201 | MET215:TRP202 | CYS216:CYS203 | GLU217:ARG204 | ASP218:ASP205 | TYR219:TYR206 | ARG220:ARG207 | ALA221:ALA208 | GLY222:ALA209 | ALA223:ALA210 | TYR224:GLY211 | ALA225:PRO212 | ASP226:ASP213 | PHE227:ARG214 | GLU228:GLU215 | HIS229:ILE216 | ASP230:ASP217 | LYS231:GLU218 | ILE232:ALA219 | ASP233:ASP220 | VAL234:GLU221 | GLU235:HIS222 | ALA236:GLU223 | GLY237:GLN224 | ASN238:ARG225 | LYS239:ASP226 | ILE240:LEU227 | PRO241:PRO228 | VAL242:ALA229 | PRO243:GAP | MET244:GAP | LEU245:LEU230 | ALA246:VAL231 | LEU247:LEU232 | TRP248:TRP233 | GLY249:GLY234 | ALA250:ALA235 | SER251:ARG236 | GLY252:GLY237 | ILE253:ARG238 | ALA254:VAL239 | GLN255:GLY240 | SER256:ALA241 | ALA257:ARG242 | ALA258:GLU243 | THR259:ASP244 | PRO260:PRO245 | LEU261:LEU246 | ASP262:ALA247 | VAL263:LEU248 | TRP264:TRP249 | ARG265:ARG250 | LYS266:ARG251 | TRP267:GLN252 | ALA268:PHE253 | SER269:PRO254 | ASP270:ARG255 | VAL271:ALA256 | GLN272:THR257 | GLY273:GLY258 | ALA274:ARG259 | PRO275:ALA260 | ILE276:VAL261 | GLU277:ASP262 | SER278:ALA263 | GLY279:GLY264 | HIS280:HIS265 | PHE281:PHE266 | LEU282:LEU267 | PRO283:ALA268 | GLU284:GLU269 | GLU285:GLU270 | ALA286:ARG271 | PRO287:PRO272 | ASP288:GLU273 | GLN289:GLU274 | THR290:VAL275 | ALA291:GLY276 | GLU292:ALA277 | ALA293:ALA278 | LEU294:VAL279 | VAL295:LEU280 | ARG296:ALA281 | PHE297:HIS282 | PHE298:LEU283 | SER299:ARG284 | ALA300:ALA285 | ALA301:ALA286 | PRO302:THR288	Acid:ASP123 | Base:HIS265 | Nuc:ASP99	ASP99	HIS265	ASP123	ARG100	ARG103	HIS144	TRP145	TYR206	model_1	Marginal Analysis: Nucleophile in loose contact with a connected catalytic relay, minimum mechanistic competence, and minimum substrate feasibility. (Pass) | Tier: Tier_2B | ID: 46.69%	121.4	0.87	Nuc;Carb1;Carb2;Acid;Stab_H;Stab_W;Stab_Y;Base	22 (Ints) / 6 (HeavyAtoms) = 3.67	(3.0 * 0.95) + (2.0 * 0.01) + (1.5 * 1.00) - (2.5 * 0.00) + (1.0 * 0.96) = 5.34 -> z = (raw - 2.5) / 1.25 = 2.27 -> Sigmoid = 0.9066	[4*1.5] + [5*1.0] + [3*2.5] + [0*2.0] + [5*1.0] + [2*4.0] + [3*2.0] + [0*3.0] + [0*2.5] - [3.6*0.05] = 37.32	0	0	0	0.6	32.5	1	1	0.913	2.34	2.55	2	99	1015.4	11.18	59.4	1.47	3.47	0.058	0.155	1	0.87	0	0	2.51724	4.68957	3.55218	1	Tier_2B	none	0.377916	TRUE	TRUE	66.1	0	0		46.69	F	FALSE			FALSE		Tier:Tier_2B | Competence:0.755 | Consensus:1.00 | Cons:92.68	geometric_NAC_pose_quality; kinetic_feasibility_deferred_to_QMMM_Step08	PASS	3	89.2838	90.4296	999	89.8567	5.85438	-7.17319	Consensus High
1528	470	57050	0057050_2113_CDX40093_26_Fluoroacetate	CDX40093	26_Fluoroacetate	Success	Tier_2B	TRUE	84.39	0.952867	0.942024	0.980065	0.955578	0.903649	20.818	3.8	135	2.14	109.9	0	0	0	1	8	1	0.573	1	1	0.755	0.306	96.56	0.8	direct	0	86	22	2.26738	52.05	3.02	2.74	3.51	5.63	3.65	7.27	4.38	4.36	2.68	2.59	TRUE	TRUE	1	1	19	4	7	2	1	0	1	2285	5	5	1	297	51	175	37	45	40	1	1	52.05	708	297	10	TRUE	MFEDFDSREIDTGEARIFARHAGSGPGLLLLHGFPETHAMWREVAPGLARDFTVVCADLRGYGQSSCPPSAADHAPYAKRAMAADMIVLMETFGFRRFMVAGHDRGGRVAYRLALDHPDRVEKLAVLDIIPTADAWDRADDRLALGYWPWSLLAQPEPLPETMLAGAADAIVDNALSGWGSSPDAFPPGVRQLYVGALRDTAHIHAICEEYRAAASLDREHDQADREAGRRIACPLLALWSEHGALAEWYAQEGGPEALWRDWADDVSGGALPGGHFFPEESPIETAATLGAFFSGR	MET1:MET1 | PRO2:GAP | ASP3:GAP | LEU4:GAP | ALA5:GAP | ASP6:GAP | LEU7:GAP | PHE8:PHE2 | PRO9:GLU3 | GLY10:ASP4 | PHE11:PHE5 | GLY12:ASP6 | SER13:SER7 | GLU14:ARG8 | TRP15:GLU9 | ILE16:ILE10 | ASN17:ASP11 | THR18:THR12 | SER19:GLY13 | SER20:GLU14 | GLY21:ALA15 | ARG22:ARG16 | ILE23:ILE17 | PHE24:PHE18 | ALA25:ALA19 | ARG26:ARG20 | VAL27:HIS21 | GLY28:ALA22 | GLY29:GLY23 | ASP30:SER24 | GLY31:GLY25 | PRO32:PRO26 | PRO33:GLY27 | LEU34:LEU28 | LEU35:LEU29 | LEU36:LEU30 | LEU37:LEU31 | HIS38:HIS32 | GLY39:GLY33 | PHE40:PHE34 | PRO41:PRO35 | GLN42:GLU36 | THR43:THR37 | HIS44:HIS38 | VAL45:ALA39 | MET46:MET40 | TRP47:TRP41 | HIS48:ARG42 | ARG49:GLU43 | VAL50:VAL44 | ALA51:ALA45 | PRO52:PRO46 | LYS53:GLY47 | LEU54:LEU48 | ALA55:ALA49 | GLU56:ARG50 | ARG57:ASP51 | PHE58:PHE52 | LYS59:THR53 | VAL60:VAL54 | ILE61:VAL55 | VAL62:CYS56 | ALA63:ALA57 | ASP64:ASP58 | LEU65:LEU59 | PRO66:ARG60 | GLY67:GLY61 | TYR68:TYR62 | GLY69:GLY63 | TRP70:GLN64 | SER71:SER65 | ASP72:SER66 | MET73:CYS67 | PRO74:PRO68 | GLU75:PRO69 | SER76:SER70 | ASP77:ALA71 | GLU78:ALA72 | GLN79:ASP73 | HIS80:HIS74 | THR81:ALA75 | PRO82:PRO76 | TYR83:TYR77 | THR84:ALA78 | LYS85:LYS79 | ARG86:ARG80 | ALA87:ALA81 | MET88:MET82 | ALA89:ALA83 | LYS90:ALA84 | GLN91:ASP85 | LEU92:MET86 | ILE93:ILE87 | GLU94:VAL88 | ALA95:LEU89 | MET96:MET90 | GLU97:GLU91 | GLN98:THR92 | LEU99:PHE93 | GLY100:GLY94 | HIS101:PHE95 | VAL102:ARG96 | HIS103:ARG97 | PHE104:PHE98 | ALA105:MET99 | LEU106:VAL100 | ALA107:ALA101 | GLY108:GLY102 | HIS109:HIS103 | ASP110:ASP104 | ARG111:ARG105 | GLY112:GLY106 | ALA113:GLY107 | ARG114:ARG108 | VAL115:VAL109 | SER116:ALA110 | TYR117:TYR111 | ARG118:ARG112 | LEU119:LEU113 | ALA120:ALA114 | LEU121:LEU115 | ASP122:ASP116 | SER123:HIS117 | PRO124:PRO118 | GLY125:ASP119 | ARG126:ARG120 | LEU127:VAL121 | SER128:GLU122 | LYS129:LYS123 | LEU130:LEU124 | ALA131:ALA125 | VAL132:VAL126 | LEU133:LEU127 | ASP134:ASP128 | ILE135:ILE129 | LEU136:ILE130 | PRO137:PRO131 | THR138:THR132 | TYR139:ALA133 | GLU140:ASP134 | TYR141:ALA135 | TRP142:TRP136 | GLN143:ASP137 | ARG144:ARG138 | MET145:ALA139 | ASN146:ASP140 | ARG147:ASP141 | ALA148:ARG142 | TYR149:LEU143 | ALA150:ALA144 | LEU151:LEU145 | LYS152:GLY146 | ILE153:TYR147 | TYR154:TRP148 | HIS155:PRO149 | TRP156:TRP150 | SER157:SER151 | PHE158:LEU152 | LEU159:LEU153 | ALA160:ALA154 | GLN161:GLN155 | PRO162:PRO156 | ALA163:GLU157 | PRO164:PRO158 | LEU165:LEU159 | PRO166:PRO160 | GLU167:GLU161 | ASN168:THR162 | LEU169:MET163 | LEU170:LEU164 | GLY171:ALA165 | GLY172:GLY166 | ASP173:ALA167 | PRO174:ALA168 | ASP175:ASP169 | PHE176:ALA170 | TYR177:ILE171 | VAL178:VAL172 | LYS179:ASP173 | ALA180:ASN174 | LYS181:ALA175 | LEU182:LEU176 | ALA183:SER177 | SER184:GLY178 | TRP185:TRP179 | THR186:GLY180 | ARG187:SER181 | ALA188:SER182 | GLY189:PRO183 | ASP190:ASP184 | LEU191:GAP | SER192:GAP | ALA193:ALA185 | PHE194:PHE186 | ASP195:PRO187 | PRO196:PRO188 | ARG197:GLY189 | ALA198:VAL190 | VAL199:ARG191 | GLU200:GLN192 | HIS201:LEU193 | TYR202:TYR194 | ARG203:VAL195 | ILE204:GLY196 | ALA205:ALA197 | PHE206:LEU198 | ALA207:ARG199 | ASP208:ASP200 | PRO209:THR201 | MET210:ALA202 | ARG211:HIS203 | ARG212:ILE204 | HIS213:HIS205 | VAL214:ALA206 | MET215:ILE207 | CYS216:CYS208 | GLU217:GLU209 | ASP218:GLU210 | TYR219:TYR211 | ARG220:ARG212 | ALA221:ALA213 | GLY222:ALA214 | ALA223:ALA215 | TYR224:SER216 | ALA225:LEU217 | ASP226:ASP218 | PHE227:ARG219 | GLU228:GLU220 | HIS229:HIS221 | ASP230:ASP222 | LYS231:GLN223 | ILE232:ALA224 | ASP233:ASP225 | VAL234:ARG226 | GLU235:GLU227 | ALA236:ALA228 | GLY237:GLY229 | ASN238:ARG230 | LYS239:ARG231 | ILE240:ILE232 | PRO241:ALA233 | VAL242:CYS234 | PRO243:PRO235 | MET244:LEU236 | LEU245:LEU237 | ALA246:ALA238 | LEU247:LEU239 | TRP248:TRP240 | GLY249:SER241 | ALA250:GLU242 | SER251:HIS243 | GLY252:GLY244 | ILE253:TYR250 | ALA254:ALA251 | GLN255:GLN252 | SER256:GLU253 | ALA257:GLY254 | ALA258:GLY255 | THR259:GAP | PRO260:PRO256 | LEU261:GLU257 | ASP262:ALA258 | VAL263:LEU259 | TRP264:TRP260 | ARG265:ARG261 | LYS266:ASP262 | TRP267:TRP263 | ALA268:ALA264 | SER269:ASP265 | ASP270:ASP266 | VAL271:VAL267 | GLN272:SER268 | GLY273:GLY269 | ALA274:GLY270 | PRO275:ALA271 | ILE276:LEU272 | GLU277:PRO273 | SER278:GLY274 | GLY279:GLY275 | HIS280:HIS276 | PHE281:PHE277 | LEU282:PHE278 | PRO283:PRO279 | GLU284:GLU280 | GLU285:GLU281 | ALA286:SER282 | PRO287:PRO283 | ASP288:ILE284 | GLN289:GLU285 | THR290:THR286 | ALA291:ALA287 | GLU292:ALA288 | ALA293:THR289 | LEU294:LEU290 | VAL295:GLY291 | ARG296:ALA292 | PHE297:PHE293 | PHE298:PHE294 | SER299:SER295 | ALA300:GLY296 | ALA301:ARG297 | PRO302:GAP	Acid:ASP128 | Base:HIS276 | Nuc:ASP104	ASP104	HIS276	ASP128	ARG105	ARG108	TRP150	TRP148	TYR211	model_4	Marginal Analysis: Nucleophile in loose contact with a connected catalytic relay, minimum mechanistic competence, and minimum substrate feasibility. (Pass) | Tier: Tier_2B | ID: 52.05%	135	0.96	Nuc;Carb1;Carb2;Acid;Stab_H;Stab_Y;Base	19 (Ints) / 5 (HeavyAtoms) = 3.80	(3.0 * 0.94) + (2.0 * 0.01) + (1.5 * 1.00) - (2.5 * 0.00) + (1.0 * 0.95) = 5.30 -> z = (raw - 2.5) / 1.25 = 2.24 -> Sigmoid = 0.9036	[4*1.5] + [7*1.0] + [2*2.5] + [0*2.0] + [1*1.0] + [0*4.0] + [1*2.0] + [0*3.0] + [0*2.5] - [3.6*0.05] = 20.82	0	0	0	1	34.5	1	1	0.924	2.35	3.02	1	135	1323.5	11.16	52.5	1.37	3.43	0.04	0.153	1	0.96	0	0	2.74463	4.72538	3.63988	1	Tier_2B	none	0.627458	TRUE	TRUE	59.1	0	0		52.05	E	FALSE			FALSE		Tier:Tier_2B | Competence:0.755 | Consensus:0.80 | Cons:84.39	geometric_NAC_pose_quality; kinetic_feasibility_deferred_to_QMMM_Step08	PASS	3	85.4642	87.1776	999	86.3209	0.679947	-5.49499	Consensus High
1529	471	6668	0006668_247_WP_183485755_26_Fluoroacetate	WP_183485755	26_Fluoroacetate	Success	Tier_2B	TRUE	91.3	0.899054	0.937128	0.951056	0.889535	0.898674	22.8148	4.2	143.7	1.88	109.9	0	0	0	1	8	1	0.546	1	1	0.754	0.887	97.08	1	direct	0	82.1	121.8	0.127847	47	3.18	2.9	2.52	3.76	6.64	4.48	6.78	4.06	2.63	2.49	TRUE	TRUE	1	1	21	3	6	3	1	1	0	2617	5	5	1	346	67	206	48	39	39	1	1	47	666	346	2	TRUE	MDTPPASSAFTGAPETIAGRGALDALFPGFHHIRVATANGVHVEATVGGSGPPLLLLHGHPQTRAIWHKVAPALAERFTVVAADLRGYGDSSKPPASTSTSASASASAPGSATDASAYSKRTMAADMLAVMRALGHPRFDVLAHDRGARVAHRLAMDAPTAVRRLALLDIAPTLDMYAGANDAFARAYWHWFFLIQPAPLPERLIEADPAAYVRDVMGRRSAGLAPFDPLALSEYQRCLALPGTARGLCEDYRASAGIDLVHDREDRDAGRRLTMPLLALWGEHGVVHRCFDPLALWRPLATDLRGEALPCGHYIPEEAPQALLDRVLPFFTAPDRDIAAEAERQP	MET1:MET1 | PRO2:PRO14 | ASP3:GLU15 | LEU4:LEU23 | ALA5:ASP24 | ASP6:ALA25 | LEU7:LEU26 | PHE8:PHE27 | PRO9:PRO28 | GLY10:GLY29 | PHE11:PHE30 | GLY12:HIS31 | SER13:HIS32 | GLU14:ILE33 | TRP15:ARG34 | ILE16:VAL35 | ASN17:ALA36 | THR18:THR37 | SER19:ALA38 | SER20:ASN39 | GLY21:GLY40 | ARG22:HIS42 | ILE23:VAL43 | PHE24:GLU44 | ALA25:ALA45 | ARG26:THR46 | VAL27:VAL47 | GLY28:GLY48 | GLY29:GLY49 | ASP30:SER50 | GLY31:GLY51 | PRO32:PRO52 | PRO33:PRO53 | LEU34:LEU54 | LEU35:LEU55 | LEU36:LEU56 | LEU37:LEU57 | HIS38:HIS58 | GLY39:GLY59 | PHE40:HIS60 | PRO41:PRO61 | GLN42:GLN62 | THR43:THR63 | HIS44:ARG64 | VAL45:ALA65 | MET46:ILE66 | TRP47:TRP67 | HIS48:HIS68 | ARG49:LYS69 | VAL50:VAL70 | ALA51:ALA71 | PRO52:PRO72 | LYS53:ALA73 | LEU54:LEU74 | ALA55:ALA75 | GLU56:GLU76 | ARG57:ARG77 | PHE58:PHE78 | LYS59:THR79 | VAL60:VAL80 | ILE61:VAL81 | VAL62:ALA82 | ALA63:ALA83 | ASP64:ASP84 | LEU65:LEU85 | PRO66:ARG86 | GLY67:GLY87 | TYR68:TYR88 | GLY69:GLY89 | TRP70:ASP90 | SER71:SER91 | ASP72:SER92 | MET73:LYS93 | PRO74:PRO94 | GLU75:PRO95 | SER76:SER111 | ASP77:ALA112 | GLU78:THR113 | GLN79:ASP114 | HIS80:ALA115 | THR81:SER116 | PRO82:ALA117 | TYR83:TYR118 | THR84:SER119 | LYS85:LYS120 | ARG86:ARG121 | ALA87:THR122 | MET88:MET123 | ALA89:ALA124 | LYS90:ALA125 | GLN91:ASP126 | LEU92:MET127 | ILE93:LEU128 | GLU94:ALA129 | ALA95:VAL130 | MET96:MET131 | GLU97:ARG132 | GLN98:ALA133 | LEU99:LEU134 | GLY100:GLY135 | HIS101:HIS136 | VAL102:PRO137 | HIS103:ARG138 | PHE104:PHE139 | ALA105:ASP140 | LEU106:VAL141 | ALA107:LEU142 | GLY108:ALA143 | HIS109:HIS144 | ASP110:ASP145 | ARG111:ARG146 | GLY112:GLY147 | ALA113:ALA148 | ARG114:ARG149 | VAL115:VAL150 | SER116:ALA151 | TYR117:HIS152 | ARG118:ARG153 | LEU119:LEU154 | ALA120:ALA155 | LEU121:MET156 | ASP122:ASP157 | SER123:ALA158 | PRO124:PRO159 | GLY125:THR160 | ARG126:ALA161 | LEU127:VAL162 | SER128:ARG163 | LYS129:ARG164 | LEU130:LEU165 | ALA131:ALA166 | VAL132:LEU167 | LEU133:LEU168 | ASP134:ASP169 | ILE135:ILE170 | LEU136:ALA171 | PRO137:PRO172 | THR138:THR173 | TYR139:LEU174 | GLU140:ASP175 | TYR141:MET176 | TRP142:TYR177 | GLN143:ALA178 | ARG144:GLY179 | MET145:ALA180 | ASN146:ASN181 | ARG147:ASP182 | ALA148:ALA183 | TYR149:PHE184 | ALA150:ALA185 | LEU151:ARG186 | LYS152:ALA187 | ILE153:TYR188 | TYR154:TRP189 | HIS155:HIS190 | TRP156:TRP191 | SER157:PHE192 | PHE158:PHE193 | LEU159:LEU194 | ALA160:ILE195 | GLN161:GLN196 | PRO162:PRO197 | ALA163:ALA198 | PRO164:PRO199 | LEU165:LEU200 | PRO166:PRO201 | GLU167:GLU202 | ASN168:ARG203 | LEU169:LEU204 | LEU170:ILE205 | GLY171:GLU206 | GLY172:ALA207 | ASP173:ASP208 | PRO174:PRO209 | ASP175:ALA210 | PHE176:ALA211 | TYR177:TYR212 | VAL178:VAL213 | LYS179:ARG214 | ALA180:ASP215 | LYS181:VAL216 | LEU182:MET217 | ALA183:GLY218 | SER184:GAP | TRP185:GAP | THR186:ARG219 | ARG187:ARG220 | ALA188:SER221 | GLY189:ALA222 | ASP190:GLY223 | LEU191:LEU224 | SER192:ALA225 | ALA193:PRO226 | PHE194:PHE227 | ASP195:ASP228 | PRO196:PRO229 | ARG197:LEU230 | ALA198:ALA231 | VAL199:LEU232 | GLU200:SER233 | HIS201:GLU234 | TYR202:TYR235 | ARG203:GLN236 | ILE204:ARG237 | ALA205:CYS238 | PHE206:LEU239 | ALA207:ALA240 | ASP208:LEU241 | PRO209:PRO242 | MET210:GLY243 | ARG211:THR244 | ARG212:ALA245 | HIS213:ARG246 | VAL214:GLY247 | MET215:LEU248 | CYS216:CYS249 | GLU217:GLU250 | ASP218:ASP251 | TYR219:TYR252 | ARG220:ARG253 | ALA221:ALA254 | GLY222:SER255 | ALA223:ALA256 | TYR224:GLY257 | ALA225:ILE258 | ASP226:ASP259 | PHE227:LEU260 | GLU228:VAL261 | HIS229:HIS262 | ASP230:ASP263 | LYS231:ARG264 | ILE232:GLU265 | ASP233:ASP266 | VAL234:ARG267 | GLU235:ASP268 | ALA236:ALA269 | GLY237:GLY270 | ASN238:ARG271 | LYS239:ARG272 | ILE240:LEU273 | PRO241:THR274 | VAL242:MET275 | PRO243:PRO276 | MET244:LEU277 | LEU245:LEU278 | ALA246:ALA279 | LEU247:LEU280 | TRP248:TRP281 | GLY249:GLY282 | ALA250:GLU283 | SER251:HIS284 | GLY252:GLY285 | ILE253:VAL286 | ALA254:VAL287 | GLN255:HIS288 | SER256:ARG289 | ALA257:CYS290 | ALA258:PHE291 | THR259:ASP292 | PRO260:PRO293 | LEU261:LEU294 | ASP262:ALA295 | VAL263:LEU296 | TRP264:TRP297 | ARG265:ARG298 | LYS266:PRO299 | TRP267:LEU300 | ALA268:ALA301 | SER269:THR302 | ASP270:ASP303 | VAL271:LEU304 | GLN272:ARG305 | GLY273:GLY306 | ALA274:GLU307 | PRO275:ALA308 | ILE276:LEU309 | GLU277:PRO310 | SER278:CYS311 | GLY279:GLY312 | HIS280:HIS313 | PHE281:TYR314 | LEU282:ILE315 | PRO283:PRO316 | GLU284:GLU317 | GLU285:GLU318 | ALA286:ALA319 | PRO287:PRO320 | ASP288:GLN321 | GLN289:ALA322 | THR290:LEU323 | ALA291:LEU324 | GLU292:ASP325 | ALA293:ARG326 | LEU294:VAL327 | VAL295:LEU328 | ARG296:PRO329 | PHE297:PHE330 | PHE298:PHE331 | SER299:THR332 | ALA300:ALA333 | ALA301:GLN345 | PRO302:PRO346	Acid:ASP169 | Base:HIS313 | Nuc:ASP145	ASP145	HIS313	ASP169	ARG146	ARG149	HIS190	TRP191	TYR252	model_1	Marginal Analysis: Nucleophile in loose contact with a connected catalytic relay, minimum mechanistic competence, and minimum substrate feasibility. (Pass) | Tier: Tier_2B | ID: 47.0%	143.7	0.97	Nuc;Carb1;Carb2;Acid;Stab_W;Base	21 (Ints) / 5 (HeavyAtoms) = 4.20	(3.0 * 0.94) + (2.0 * 0.01) + (1.5 * 1.00) - (2.5 * 0.00) + (1.0 * 0.90) = 5.23 -> z = (raw - 2.5) / 1.25 = 2.18 -> Sigmoid = 0.8987	[3*1.5] + [6*1.0] + [3*2.5] + [0*2.0] + [1*1.0] + [1*4.0] + [0*2.0] + [0*3.0] + [0*2.5] - [3.7*0.05] = 22.81	0	0	0	0	40.5	1	1	0.933	2.39	3.18	1	143.7	1056.7	11.12	54	1.39	3.43	0.051	0.154	1	0.97	0	0	2.52135	4.92576	3.70387	1	Tier_2B	none	0.602032	TRUE	TRUE	58.57	0	0		47	F	FALSE			FALSE		Tier:Tier_2B | Competence:0.754 | Consensus:1.00 | Cons:91.30	geometric_NAC_pose_quality; kinetic_feasibility_deferred_to_QMMM_Step08	PASS	3	78.8976	66.1566	999	72.5271	7.20957	-8.62609	Consensus High
1530	422	16146	0016146_598_MDB5944017_27_Difluoroacetate	MDB5944017	27_Difluoroacetate	Success	Tier_2B	TRUE	90.68	0.965458	0.932432	0.980683	0.973714	0.902541	44.825	4.3333	114.7	2	119.5	1.47	0	0	1	8	1	0.666	1	1	0.754	0.882	98.31	0.8	direct	0	116	170.1	0.133794	42.18	2.2	2.98	2.74	4.34	3.17	3.55	4.3	3.56	3.33	2.42	TRUE	TRUE	1	1	26	3	7	3	6	4	2	2317	6	6	1	294	56	169	48	36	41	2	2	42.18	601	294	8	TRUE	MLEAFDAFEVNRGGVRLAAGRAGKGPPLLLLHGHPQTHAMWHLVAPELARSFTVVWMDLRGYGDSARPPDDQAHLAYSKREMALDALALMKHQGFDRFQVLAHDRGARVAHRLAADHPQAVERLLLLDIAPTLAMYEQTSRAFATAYWHWFFLIQPPPLPEALIESDPVRYLRSVMGKRHAGLDAFAPRALAEYERCIQLPGSAQAMCGDYRASAGIDLEHDRADIAEGRRLEQPLRVLWGEHGAVGKSFDVLALWRERAAHVSGRSLACGHYIAEEAPALLLEQAMDFFRRSQ	MET1:MET1 | PRO2:LEU2 | ASP3:GLU3 | LEU4:ALA4 | ALA5:PHE5 | ASP6:ASP6 | LEU7:ALA7 | PHE8:PHE8 | PRO9:GLU9 | GLY10:GAP | PHE11:GAP | GLY12:GAP | SER13:GAP | GLU14:GAP | TRP15:GAP | ILE16:VAL10 | ASN17:ASN11 | THR18:ARG12 | SER19:GLY13 | SER20:GLY14 | GLY21:VAL15 | ARG22:ARG16 | ILE23:LEU17 | PHE24:ALA18 | ALA25:ALA19 | ARG26:GLY20 | VAL27:ARG21 | GLY28:ALA22 | GLY29:GLY23 | ASP30:LYS24 | GLY31:GLY25 | PRO32:PRO26 | PRO33:PRO27 | LEU34:LEU28 | LEU35:LEU29 | LEU36:LEU30 | LEU37:LEU31 | HIS38:HIS32 | GLY39:GLY33 | PHE40:HIS34 | PRO41:PRO35 | GLN42:GLN36 | THR43:THR37 | HIS44:HIS38 | VAL45:ALA39 | MET46:MET40 | TRP47:TRP41 | HIS48:HIS42 | ARG49:LEU43 | VAL50:VAL44 | ALA51:ALA45 | PRO52:PRO46 | LYS53:GLU47 | LEU54:LEU48 | ALA55:ALA49 | GLU56:ARG50 | ARG57:SER51 | PHE58:PHE52 | LYS59:THR53 | VAL60:VAL54 | ILE61:VAL55 | VAL62:TRP56 | ALA63:MET57 | ASP64:ASP58 | LEU65:LEU59 | PRO66:ARG60 | GLY67:GLY61 | TYR68:TYR62 | GLY69:GLY63 | TRP70:ASP64 | SER71:SER65 | ASP72:ALA66 | MET73:ARG67 | PRO74:PRO68 | GLU75:PRO69 | SER76:ASP70 | ASP77:ASP71 | GLU78:GLN72 | GLN79:ALA73 | HIS80:HIS74 | THR81:LEU75 | PRO82:ALA76 | TYR83:TYR77 | THR84:SER78 | LYS85:LYS79 | ARG86:ARG80 | ALA87:GLU81 | MET88:MET82 | ALA89:ALA83 | LYS90:LEU84 | GLN91:ASP85 | LEU92:ALA86 | ILE93:LEU87 | GLU94:ALA88 | ALA95:LEU89 | MET96:MET90 | GLU97:LYS91 | GLN98:HIS92 | LEU99:GLN93 | GLY100:GLY94 | HIS101:PHE95 | VAL102:ASP96 | HIS103:ARG97 | PHE104:PHE98 | ALA105:GLN99 | LEU106:VAL100 | ALA107:LEU101 | GLY108:ALA102 | HIS109:HIS103 | ASP110:ASP104 | ARG111:ARG105 | GLY112:GLY106 | ALA113:ALA107 | ARG114:ARG108 | VAL115:VAL109 | SER116:ALA110 | TYR117:HIS111 | ARG118:ARG112 | LEU119:LEU113 | ALA120:ALA114 | LEU121:ALA115 | ASP122:ASP116 | SER123:HIS117 | PRO124:PRO118 | GLY125:GLN119 | ARG126:ALA120 | LEU127:VAL121 | SER128:GLU122 | LYS129:ARG123 | LEU130:LEU124 | ALA131:LEU125 | VAL132:LEU126 | LEU133:LEU127 | ASP134:ASP128 | ILE135:ILE129 | LEU136:ALA130 | PRO137:PRO131 | THR138:THR132 | TYR139:LEU133 | GLU140:ALA134 | TYR141:MET135 | TRP142:TYR136 | GLN143:GLU137 | ARG144:GLN138 | MET145:THR139 | ASN146:SER140 | ARG147:ARG141 | ALA148:ALA142 | TYR149:PHE143 | ALA150:ALA144 | LEU151:THR145 | LYS152:ALA146 | ILE153:TYR147 | TYR154:TRP148 | HIS155:HIS149 | TRP156:TRP150 | SER157:PHE151 | PHE158:PHE152 | LEU159:LEU153 | ALA160:ILE154 | GLN161:GLN155 | PRO162:PRO156 | ALA163:PRO157 | PRO164:PRO158 | LEU165:LEU159 | PRO166:PRO160 | GLU167:GLU161 | ASN168:ALA162 | LEU169:LEU163 | LEU170:ILE164 | GLY171:GLU165 | GLY172:SER166 | ASP173:ASP167 | PRO174:PRO168 | ASP175:VAL169 | PHE176:ARG170 | TYR177:TYR171 | VAL178:LEU172 | LYS179:ARG173 | ALA180:SER174 | LYS181:VAL175 | LEU182:MET176 | ALA183:GLY177 | SER184:LYS178 | TRP185:GAP | THR186:GAP | ARG187:ARG179 | ALA188:HIS180 | GLY189:ALA181 | ASP190:GLY182 | LEU191:LEU183 | SER192:ASP184 | ALA193:ALA185 | PHE194:PHE186 | ASP195:ALA187 | PRO196:PRO188 | ARG197:ARG189 | ALA198:ALA190 | VAL199:LEU191 | GLU200:ALA192 | HIS201:GLU193 | TYR202:TYR194 | ARG203:GLU195 | ILE204:ARG196 | ALA205:CYS197 | PHE206:ILE198 | ALA207:GLN199 | ASP208:LEU200 | PRO209:PRO201 | MET210:GLY202 | ARG211:SER203 | ARG212:ALA204 | HIS213:GLN205 | VAL214:ALA206 | MET215:MET207 | CYS216:CYS208 | GLU217:GLY209 | ASP218:ASP210 | TYR219:TYR211 | ARG220:ARG212 | ALA221:ALA213 | GLY222:SER214 | ALA223:ALA215 | TYR224:GLY216 | ALA225:ILE217 | ASP226:ASP218 | PHE227:LEU219 | GLU228:GLU220 | HIS229:HIS221 | ASP230:ASP222 | LYS231:ARG223 | ILE232:ALA224 | ASP233:ASP225 | VAL234:ILE226 | GLU235:ALA227 | ALA236:GLU228 | GLY237:GLY229 | ASN238:ARG230 | LYS239:ARG231 | ILE240:LEU232 | PRO241:GLU233 | VAL242:GLN234 | PRO243:PRO235 | MET244:LEU236 | LEU245:ARG237 | ALA246:VAL238 | LEU247:LEU239 | TRP248:TRP240 | GLY249:GLY241 | ALA250:GLU242 | SER251:HIS243 | GLY252:GLY244 | ILE253:ALA245 | ALA254:VAL246 | GLN255:GLY247 | SER256:LYS248 | ALA257:SER249 | ALA258:PHE250 | THR259:ASP251 | PRO260:VAL252 | LEU261:LEU253 | ASP262:ALA254 | VAL263:LEU255 | TRP264:TRP256 | ARG265:ARG257 | LYS266:GLU258 | TRP267:ARG259 | ALA268:ALA260 | SER269:ALA261 | ASP270:HIS262 | VAL271:VAL263 | GLN272:SER264 | GLY273:GLY265 | ALA274:ARG266 | PRO275:SER267 | ILE276:LEU268 | GLU277:ALA269 | SER278:CYS270 | GLY279:GLY271 | HIS280:HIS272 | PHE281:TYR273 | LEU282:ILE274 | PRO283:ALA275 | GLU284:GLU276 | GLU285:GLU277 | ALA286:ALA278 | PRO287:PRO279 | ASP288:ALA280 | GLN289:LEU281 | THR290:LEU282 | ALA291:LEU283 | GLU292:GLU284 | ALA293:GLN285 | LEU294:ALA286 | VAL295:MET287 | ARG296:ASP288 | PHE297:PHE289 | PHE298:PHE290 | SER299:ARG291 | ALA300:ARG292 | ALA301:SER293 | PRO302:GLN294	Acid:ASP128 | Base:HIS272 | Nuc:ASP104	ASP104	HIS272	ASP128	ARG105	ARG108	HIS149	TRP150	TYR211	model_4	Marginal Analysis: Nucleophile in loose contact with a connected catalytic relay, minimum mechanistic competence, and minimum substrate feasibility. (Pass) | Tier: Tier_2B | ID: 42.18%	114.7	0.85	Nuc;Carb1;Carb2;Acid;Stab_H;Stab_W;Stab_Y;Base	26 (Ints) / 6 (HeavyAtoms) = 4.33	(3.0 * 0.93) + (2.0 * 0.01) + (1.5 * 1.00) - (2.5 * 0.00) + (1.0 * 0.97) = 5.28 -> z = (raw - 2.5) / 1.25 = 2.23 -> Sigmoid = 0.9025	[3*1.5] + [7*1.0] + [3*2.5] + [0*2.0] + [6*1.0] + [4*4.0] + [2*2.0] + [0*3.0] + [0*2.5] - [3.5*0.05] = 44.82	0	0	0	0.333	42.5	1	1	0.925	2.34	2.2	2	90.3	1070.7	11.26	59.2	1.47	3.47	0.055	0.154	1	0.85	0	0	2.60895	4.97926	3.50045	1	Tier_2B	none	0.487588	TRUE	TRUE	60.96	0	0		42.18	F	FALSE			FALSE		Tier:Tier_2B | Competence:0.754 | Consensus:0.80 | Cons:90.68	geometric_NAC_pose_quality; kinetic_feasibility_deferred_to_QMMM_Step08	PASS	3	89.7549	93.9668	999	91.8608	5.59752	-10.095	Consensus High
1531	423	6102	0006102_226_WP_423598678_27_Difluoroacetate	WP_423598678	27_Difluoroacetate	Success	Tier_2B	TRUE	89.07	0.889465	0.929889	0.943261	0.879359	0.896356	42.3282	3.6667	135.7	2	119.5	1.47	0	0	1	8	1	0.624	1	1	0.754	0.82	97.83	1	direct	0	144	81.4	0.219174	44.67	2.86	2.3	2.7	5.04	2.99	2.63	3.31	3.77	2.71	2.53	TRUE	TRUE	1	1	22	1	5	2	7	5	2	2579	6	6	1	338	58	200	50	46	39	2	2	44.67	645.5	338	2	TRUE	MSTLLDTRADGAHAASRALQALYPGFDHLSVPGADGVRIPVTMGGSGPALLLLHGHPQTRAIWHKVAPALAARFTVVAADLRGYGDSSKPRDVDVRGDHAAYSKRAMAADMLAVMRHLGHERFDVLAHDRGARVAHRLAMDAPSAVRRMVLLDIAPTLDMYEGANDDFARAYWHWFFLIQPAPLPERLIEADPGAYIRDVMGRRSAGLAPFDPLALSEYTRCLALPGTAHGLCEDYRASAGIDLVHDREDRAAGRTLPMSLLVLWGAQGVVHRCFDPLALWCRVADDVRGEPLPCGHYIPEEAPALLMDRVLPFLGADDLGADDLGADDPHESTKDLA	MET1:MET1 | PRO2:SER2 | ASP3:THR3 | LEU4:LEU4 | ALA5:LEU5 | ASP6:ASP6 | LEU7:LEU22 | PHE8:TYR23 | PRO9:PRO24 | GLY10:GLY25 | PHE11:PHE26 | GLY12:ASP27 | SER13:HIS28 | GLU14:LEU29 | TRP15:SER30 | ILE16:VAL31 | ASN17:PRO32 | THR18:GLY33 | SER19:ALA34 | SER20:ASP35 | GLY21:GLY36 | ARG22:ARG38 | ILE23:ILE39 | PHE24:PRO40 | ALA25:VAL41 | ARG26:THR42 | VAL27:MET43 | GLY28:GLY44 | GLY29:GLY45 | ASP30:SER46 | GLY31:GLY47 | PRO32:PRO48 | PRO33:ALA49 | LEU34:LEU50 | LEU35:LEU51 | LEU36:LEU52 | LEU37:LEU53 | HIS38:HIS54 | GLY39:GLY55 | PHE40:HIS56 | PRO41:PRO57 | GLN42:GLN58 | THR43:THR59 | HIS44:ARG60 | VAL45:ALA61 | MET46:ILE62 | TRP47:TRP63 | HIS48:HIS64 | ARG49:LYS65 | VAL50:VAL66 | ALA51:ALA67 | PRO52:PRO68 | LYS53:ALA69 | LEU54:LEU70 | ALA55:ALA71 | GLU56:ALA72 | ARG57:ARG73 | PHE58:PHE74 | LYS59:THR75 | VAL60:VAL76 | ILE61:VAL77 | VAL62:ALA78 | ALA63:ALA79 | ASP64:ASP80 | LEU65:LEU81 | PRO66:ARG82 | GLY67:GLY83 | TYR68:TYR84 | GLY69:GLY85 | TRP70:ASP86 | SER71:SER87 | ASP72:SER88 | MET73:LYS89 | PRO74:PRO90 | GLU75:ARG91 | SER76:ASP92 | ASP77:VAL93 | GLU78:ASP94 | GLN79:ASP98 | HIS80:HIS99 | THR81:ALA100 | PRO82:ALA101 | TYR83:TYR102 | THR84:SER103 | LYS85:LYS104 | ARG86:ARG105 | ALA87:ALA106 | MET88:MET107 | ALA89:ALA108 | LYS90:ALA109 | GLN91:ASP110 | LEU92:MET111 | ILE93:LEU112 | GLU94:ALA113 | ALA95:VAL114 | MET96:MET115 | GLU97:ARG116 | GLN98:HIS117 | LEU99:LEU118 | GLY100:GLY119 | HIS101:HIS120 | VAL102:GLU121 | HIS103:ARG122 | PHE104:PHE123 | ALA105:ASP124 | LEU106:VAL125 | ALA107:LEU126 | GLY108:ALA127 | HIS109:HIS128 | ASP110:ASP129 | ARG111:ARG130 | GLY112:GLY131 | ALA113:ALA132 | ARG114:ARG133 | VAL115:VAL134 | SER116:ALA135 | TYR117:HIS136 | ARG118:ARG137 | LEU119:LEU138 | ALA120:ALA139 | LEU121:MET140 | ASP122:ASP141 | SER123:ALA142 | PRO124:PRO143 | GLY125:SER144 | ARG126:ALA145 | LEU127:VAL146 | SER128:ARG147 | LYS129:ARG148 | LEU130:MET149 | ALA131:VAL150 | VAL132:LEU151 | LEU133:LEU152 | ASP134:ASP153 | ILE135:ILE154 | LEU136:ALA155 | PRO137:PRO156 | THR138:THR157 | TYR139:LEU158 | GLU140:ASP159 | TYR141:MET160 | TRP142:TYR161 | GLN143:GLU162 | ARG144:GLY163 | MET145:ALA164 | ASN146:ASN165 | ARG147:ASP166 | ALA148:ASP167 | TYR149:PHE168 | ALA150:ALA169 | LEU151:ARG170 | LYS152:ALA171 | ILE153:TYR172 | TYR154:TRP173 | HIS155:HIS174 | TRP156:TRP175 | SER157:PHE176 | PHE158:PHE177 | LEU159:LEU178 | ALA160:ILE179 | GLN161:GLN180 | PRO162:PRO181 | ALA163:ALA182 | PRO164:PRO183 | LEU165:LEU184 | PRO166:PRO185 | GLU167:GLU186 | ASN168:ARG187 | LEU169:LEU188 | LEU170:ILE189 | GLY171:GLU190 | GLY172:ALA191 | ASP173:ASP192 | PRO174:PRO193 | ASP175:GLY194 | PHE176:ALA195 | TYR177:TYR196 | VAL178:ILE197 | LYS179:ARG198 | ALA180:ASP199 | LYS181:VAL200 | LEU182:MET201 | ALA183:GLY202 | SER184:GAP | TRP185:GAP | THR186:ARG203 | ARG187:ARG204 | ALA188:SER205 | GLY189:ALA206 | ASP190:GLY207 | LEU191:LEU208 | SER192:ALA209 | ALA193:PRO210 | PHE194:PHE211 | ASP195:ASP212 | PRO196:PRO213 | ARG197:LEU214 | ALA198:ALA215 | VAL199:LEU216 | GLU200:SER217 | HIS201:GLU218 | TYR202:TYR219 | ARG203:THR220 | ILE204:ARG221 | ALA205:CYS222 | PHE206:LEU223 | ALA207:ALA224 | ASP208:LEU225 | PRO209:PRO226 | MET210:GLY227 | ARG211:THR228 | ARG212:ALA229 | HIS213:HIS230 | VAL214:GLY231 | MET215:LEU232 | CYS216:CYS233 | GLU217:GLU234 | ASP218:ASP235 | TYR219:TYR236 | ARG220:ARG237 | ALA221:ALA238 | GLY222:SER239 | ALA223:ALA240 | TYR224:GLY241 | ALA225:ILE242 | ASP226:ASP243 | PHE227:LEU244 | GLU228:VAL245 | HIS229:HIS246 | ASP230:ASP247 | LYS231:ARG248 | ILE232:GLU249 | ASP233:ASP250 | VAL234:ARG251 | GLU235:ALA252 | ALA236:ALA253 | GLY237:GLY254 | ASN238:ARG255 | LYS239:THR256 | ILE240:LEU257 | PRO241:PRO258 | VAL242:MET259 | PRO243:SER260 | MET244:LEU261 | LEU245:LEU262 | ALA246:VAL263 | LEU247:LEU264 | TRP248:TRP265 | GLY249:GLY266 | ALA250:ALA267 | SER251:GLN268 | GLY252:GLY269 | ILE253:VAL270 | ALA254:VAL271 | GLN255:HIS272 | SER256:ARG273 | ALA257:CYS274 | ALA258:PHE275 | THR259:ASP276 | PRO260:PRO277 | LEU261:LEU278 | ASP262:ALA279 | VAL263:LEU280 | TRP264:TRP281 | ARG265:CYS282 | LYS266:ARG283 | TRP267:VAL284 | ALA268:ALA285 | SER269:ASP286 | ASP270:ASP287 | VAL271:VAL288 | GLN272:ARG289 | GLY273:GLY290 | ALA274:GLU291 | PRO275:PRO292 | ILE276:LEU293 | GLU277:PRO294 | SER278:CYS295 | GLY279:GLY296 | HIS280:HIS297 | PHE281:TYR298 | LEU282:ILE299 | PRO283:PRO300 | GLU284:GLU301 | GLU285:GLU302 | ALA286:ALA303 | PRO287:PRO304 | ASP288:ALA305 | GLN289:LEU306 | THR290:LEU307 | ALA291:MET308 | GLU292:ASP309 | ALA293:ARG310 | LEU294:VAL311 | VAL295:LEU312 | ARG296:PRO313 | PHE297:PHE314 | PHE298:LEU315 | SER299:GLY316 | ALA300:ALA317 | ALA301:LEU337 | PRO302:ALA338	Acid:ASP153 | Base:HIS297 | Nuc:ASP129	ASP129	HIS297	ASP153	ARG130	ARG133	HIS174	TRP175	TYR236	model_4	Marginal Analysis: Nucleophile in loose contact with a connected catalytic relay, minimum mechanistic competence, and minimum substrate feasibility. (Pass) | Tier: Tier_2B | ID: 44.67%	135.7	0.92	Nuc;Carb1;Carb2;Acid;Stab_H;Stab_W;Stab_Y;Base	22 (Ints) / 6 (HeavyAtoms) = 3.67	(3.0 * 0.93) + (2.0 * 0.01) + (1.5 * 1.00) - (2.5 * 0.00) + (1.0 * 0.89) = 5.20 -> z = (raw - 2.5) / 1.25 = 2.16 -> Sigmoid = 0.8964	[1*1.5] + [5*1.0] + [2*2.5] + [0*2.0] + [7*1.0] + [5*4.0] + [2*2.0] + [0*3.0] + [0*2.5] - [3.4*0.05] = 42.33	0	0	0	0.286	32.5	1	1	0.929	2.33	2.86	2	118.2	1079.9	11.43	59.4	1.47	3.45	0.055	0.151	1	0.92	0	0	2.29661	4.53853	3.43693	1	Tier_2B	none	0.868755	TRUE	TRUE	51.3	0	0		44.67	F	FALSE			FALSE		Tier:Tier_2B | Competence:0.754 | Consensus:1.00 | Cons:89.07	geometric_NAC_pose_quality; kinetic_feasibility_deferred_to_QMMM_Step08	PASS	3	72.4642	58.6702	999	65.5672	0.794995	-6.55591	Consensus High
1532	424	43875	0043875_1625_GJE37058_27_Difluoroacetate	GJE37058	27_Difluoroacetate	Success	Tier_2B	TRUE	94.28	0.958257	0.952011	0.981473	0.959819	0.906089	39.3315	3.3333	149.2	1.61	119.5	1.47	0	0	1	8	1	0.597	1	1	0.754	0.804	97.96	1	direct	0	101.7	21.5	0.243195	44.37	3.15	2.92	3.02	5.06	3.84	2.63	5.1	3.23	2.75	2.6	TRUE	TRUE	1	1	20	3	3	2	7	3	4	2294	6	6	1	294	58	164	51	38	41	2	2	44.37	631.5	294	9	TRUE	MAADFLPGFAHHRIETAPGVVIHARSAGSGPPVLLLHGHPQTLSTWLHVAPRLAQGRRVVAMDLRGYGDSGKPEGGERHEAYAKRAMAADAVAVMRALGHDRFAVVGHDRGGRVAHRLALDHPRAVERIVVMDIAPTATVYARTDKNLATSYFWWFFFIQPAPLPEKLIGADPEYFLRHHIENQSKTPGSTPPDLFAEYLRCYSDPACRHAICEDYRAAAGIDLDHDAADSDKRIAAPLLALWGARGVVGRTYDVLEVWREKAEHVSGRALDCGHNLQEERPDDVMAELMRFLP	MET1:MET1 | PRO2:GAP | ASP3:GAP | LEU4:ALA2 | ALA5:ALA3 | ASP6:ASP4 | LEU7:PHE5 | PHE8:LEU6 | PRO9:PRO7 | GLY10:GLY8 | PHE11:PHE9 | GLY12:ALA10 | SER13:HIS11 | GLU14:HIS12 | TRP15:ARG13 | ILE16:ILE14 | ASN17:GLU15 | THR18:THR16 | SER19:ALA17 | SER20:PRO18 | GLY21:GLY19 | ARG22:VAL21 | ILE23:ILE22 | PHE24:HIS23 | ALA25:ALA24 | ARG26:ARG25 | VAL27:SER26 | GLY28:ALA27 | GLY29:GLY28 | ASP30:SER29 | GLY31:GLY30 | PRO32:PRO31 | PRO33:PRO32 | LEU34:VAL33 | LEU35:LEU34 | LEU36:LEU35 | LEU37:LEU36 | HIS38:HIS37 | GLY39:GLY38 | PHE40:HIS39 | PRO41:PRO40 | GLN42:GLN41 | THR43:THR42 | HIS44:LEU43 | VAL45:SER44 | MET46:THR45 | TRP47:TRP46 | HIS48:LEU47 | ARG49:HIS48 | VAL50:VAL49 | ALA51:ALA50 | PRO52:PRO51 | LYS53:ARG52 | LEU54:LEU53 | ALA55:ALA54 | GLU56:GLN55 | ARG57:GLY56 | PHE58:ARG57 | LYS59:ARG58 | VAL60:VAL59 | ILE61:VAL60 | VAL62:ALA61 | ALA63:MET62 | ASP64:ASP63 | LEU65:LEU64 | PRO66:ARG65 | GLY67:GLY66 | TYR68:TYR67 | GLY69:GLY68 | TRP70:ASP69 | SER71:SER70 | ASP72:GLY71 | MET73:LYS72 | PRO74:PRO73 | GLU75:GLU74 | SER76:GLY75 | ASP77:GLY76 | GLU78:GLU77 | GLN79:ARG78 | HIS80:HIS79 | THR81:GLU80 | PRO82:ALA81 | TYR83:TYR82 | THR84:ALA83 | LYS85:LYS84 | ARG86:ARG85 | ALA87:ALA86 | MET88:MET87 | ALA89:ALA88 | LYS90:ALA89 | GLN91:ASP90 | LEU92:ALA91 | ILE93:VAL92 | GLU94:ALA93 | ALA95:VAL94 | MET96:MET95 | GLU97:ARG96 | GLN98:ALA97 | LEU99:LEU98 | GLY100:GLY99 | HIS101:HIS100 | VAL102:ASP101 | HIS103:ARG102 | PHE104:PHE103 | ALA105:ALA104 | LEU106:VAL105 | ALA107:VAL106 | GLY108:GLY107 | HIS109:HIS108 | ASP110:ASP109 | ARG111:ARG110 | GLY112:GLY111 | ALA113:GLY112 | ARG114:ARG113 | VAL115:VAL114 | SER116:ALA115 | TYR117:HIS116 | ARG118:ARG117 | LEU119:LEU118 | ALA120:ALA119 | LEU121:LEU120 | ASP122:ASP121 | SER123:HIS122 | PRO124:PRO123 | GLY125:ARG124 | ARG126:ALA125 | LEU127:VAL126 | SER128:GLU127 | LYS129:ARG128 | LEU130:ILE129 | ALA131:VAL130 | VAL132:VAL131 | LEU133:MET132 | ASP134:ASP133 | ILE135:ILE134 | LEU136:ALA135 | PRO137:PRO136 | THR138:THR137 | TYR139:ALA138 | GLU140:THR139 | TYR141:VAL140 | TRP142:TYR141 | GLN143:ALA142 | ARG144:ARG143 | MET145:THR144 | ASN146:ASP145 | ARG147:LYS146 | ALA148:ASN147 | TYR149:LEU148 | ALA150:ALA149 | LEU151:THR150 | LYS152:SER151 | ILE153:TYR152 | TYR154:PHE153 | HIS155:TRP154 | TRP156:TRP155 | SER157:PHE156 | PHE158:PHE157 | LEU159:PHE158 | ALA160:ILE159 | GLN161:GLN160 | PRO162:PRO161 | ALA163:ALA162 | PRO164:PRO163 | LEU165:LEU164 | PRO166:PRO165 | GLU167:GLU166 | ASN168:LYS167 | LEU169:LEU168 | LEU170:ILE169 | GLY171:GLY170 | GLY172:ALA171 | ASP173:ASP172 | PRO174:PRO173 | ASP175:GLU174 | PHE176:TYR175 | TYR177:PHE176 | VAL178:LEU177 | LYS179:ARG178 | ALA180:HIS179 | LYS181:HIS180 | LEU182:ILE181 | ALA183:GLU182 | SER184:ASN183 | TRP185:GLN184 | THR186:SER185 | ARG187:LYS186 | ALA188:THR187 | GLY189:PRO188 | ASP190:GAP | LEU191:GAP | SER192:GLY189 | ALA193:SER190 | PHE194:THR191 | ASP195:PRO192 | PRO196:PRO193 | ARG197:ASP194 | ALA198:LEU195 | VAL199:PHE196 | GLU200:ALA197 | HIS201:GLU198 | TYR202:TYR199 | ARG203:LEU200 | ILE204:ARG201 | ALA205:CYS202 | PHE206:TYR203 | ALA207:SER204 | ASP208:ASP205 | PRO209:PRO206 | MET210:ALA207 | ARG211:CYS208 | ARG212:ARG209 | HIS213:HIS210 | VAL214:ALA211 | MET215:ILE212 | CYS216:CYS213 | GLU217:GLU214 | ASP218:ASP215 | TYR219:TYR216 | ARG220:ARG217 | ALA221:ALA218 | GLY222:ALA219 | ALA223:ALA220 | TYR224:GLY221 | ALA225:ILE222 | ASP226:ASP223 | PHE227:LEU224 | GLU228:ASP225 | HIS229:HIS226 | ASP230:ASP227 | LYS231:ALA228 | ILE232:ALA229 | ASP233:ASP230 | VAL234:GAP | GLU235:GAP | ALA236:SER231 | GLY237:ASP232 | ASN238:LYS233 | LYS239:ARG234 | ILE240:ILE235 | PRO241:ALA236 | VAL242:ALA237 | PRO243:PRO238 | MET244:LEU239 | LEU245:LEU240 | ALA246:ALA241 | LEU247:LEU242 | TRP248:TRP243 | GLY249:GLY244 | ALA250:ALA245 | SER251:ARG246 | GLY252:GLY247 | ILE253:VAL248 | ALA254:VAL249 | GLN255:GLY250 | SER256:ARG251 | ALA257:THR252 | ALA258:TYR253 | THR259:ASP254 | PRO260:VAL255 | LEU261:LEU256 | ASP262:GLU257 | VAL263:VAL258 | TRP264:TRP259 | ARG265:ARG260 | LYS266:GLU261 | TRP267:LYS262 | ALA268:ALA263 | SER269:GLU264 | ASP270:HIS265 | VAL271:VAL266 | GLN272:SER267 | GLY273:GLY268 | ALA274:ARG269 | PRO275:ALA270 | ILE276:LEU271 | GLU277:ASP272 | SER278:CYS273 | GLY279:GLY274 | HIS280:HIS275 | PHE281:ASN276 | LEU282:LEU277 | PRO283:GLN278 | GLU284:GLU279 | GLU285:GLU280 | ALA286:ARG281 | PRO287:PRO282 | ASP288:ASP283 | GLN289:ASP284 | THR290:VAL285 | ALA291:MET286 | GLU292:ALA287 | ALA293:GLU288 | LEU294:LEU289 | VAL295:MET290 | ARG296:ARG291 | PHE297:PHE292 | PHE298:LEU293 | SER299:GAP | ALA300:GAP | ALA301:GAP | PRO302:PRO294	Acid:ASP133 | Base:HIS275 | Nuc:ASP109	ASP109	HIS275	ASP133	ARG110	ARG113	TRP154	TRP155	TYR216	model_1	Marginal Analysis: Nucleophile in loose contact with a connected catalytic relay, minimum mechanistic competence, and minimum substrate feasibility. (Pass) | Tier: Tier_2B | ID: 44.37%	149.2	0.93	Nuc;Carb1;Carb2;Acid;Stab_H;Stab_W;Stab_Y;Base	20 (Ints) / 6 (HeavyAtoms) = 3.33	(3.0 * 0.95) + (2.0 * 0.01) + (1.5 * 1.00) - (2.5 * 0.00) + (1.0 * 0.96) = 5.33 -> z = (raw - 2.5) / 1.25 = 2.27 -> Sigmoid = 0.9061	[3*1.5] + [3*1.0] + [2*2.5] + [0*2.0] + [7*1.0] + [3*4.0] + [4*2.0] + [0*3.0] + [0*2.5] - [3.4*0.05] = 39.33	1	0	0	0.571	27.5	1	1	0.909	2.35	3.15	2	136.7	1064.6	10.97	58.1	1.47	3.31	0.055	0.151	1	0.93	0	0	2.37525	4.84274	3.37005	1	Tier_2B	none	0.344803	TRUE	TRUE	66.86	0	0		44.37	F	FALSE			FALSE		Tier:Tier_2B | Competence:0.754 | Consensus:1.00 | Cons:94.28	geometric_NAC_pose_quality; kinetic_feasibility_deferred_to_QMMM_Step08	PASS	3	85.485	88.244	999	86.8645	1.81572	-6.65228	Consensus High
1533	425	14472	0014472_536_WP_348093619_27_Difluoroacetate	WP_348093619	27_Difluoroacetate	Success	Tier_2B	TRUE	88.56	0.969817	0.960375	0.981334	0.972178	0.908571	53.3257	3.6667	175.8	0.27	119.5	1.47	0	0	1	8	1	0.627	1	1	0.754	0.799	98.05	1	direct	0	106.9	1.9	0.25131	45.89	3.71	3.16	3.79	6.04	2.99	3.46	3.49	4.06	2.46	2.41	TRUE	TRUE	1	1	22	2	4	3	9	6	3	2287	6	6	1	292	67	165	41	34	43	2	2	45.89	666.5	292	10	TRUE	MFPGFEHGTAEVNGIQIKYIRGGSGPALLLLHGHPQTHVIWHKVAERLASRFTVIAADLRGYGDSAKPAGLPDHSNYSKRSMGQDQVELMAQLGHPQFLLMGHDRGGRVAYRMALDHPDAISKLVLLDIAPTLAMYEQTSMEFAIAYYHWFFLIRPAPFPELLIGSHPEEYLKHTIGGRSAGLAPFTPEAYAEYLRCLRDPATIHGICEDYRASAGIDLEHERQDLAAGNKIQCETLVLWGANGVIEKCFDPMQEWPRLVRRLSGKALACGHYIPEEAPDALLAEVLPFFIA	MET1:MET1 | PRO2:GAP | ASP3:GAP | LEU4:GAP | ALA5:GAP | ASP6:GAP | LEU7:GAP | PHE8:PHE2 | PRO9:PRO3 | GLY10:GLY4 | PHE11:PHE5 | GLY12:GLU6 | SER13:HIS7 | GLU14:GLY8 | TRP15:THR9 | ILE16:ALA10 | ASN17:GLU11 | THR18:VAL12 | SER19:ASN13 | SER20:GLY14 | GLY21:ILE15 | ARG22:GLN16 | ILE23:ILE17 | PHE24:LYS18 | ALA25:TYR19 | ARG26:ILE20 | VAL27:ARG21 | GLY28:GLY22 | GLY29:GLY23 | ASP30:SER24 | GLY31:GLY25 | PRO32:PRO26 | PRO33:ALA27 | LEU34:LEU28 | LEU35:LEU29 | LEU36:LEU30 | LEU37:LEU31 | HIS38:HIS32 | GLY39:GLY33 | PHE40:HIS34 | PRO41:PRO35 | GLN42:GLN36 | THR43:THR37 | HIS44:HIS38 | VAL45:VAL39 | MET46:ILE40 | TRP47:TRP41 | HIS48:HIS42 | ARG49:LYS43 | VAL50:VAL44 | ALA51:ALA45 | PRO52:GLU46 | LYS53:ARG47 | LEU54:LEU48 | ALA55:ALA49 | GLU56:SER50 | ARG57:ARG51 | PHE58:PHE52 | LYS59:THR53 | VAL60:VAL54 | ILE61:ILE55 | VAL62:ALA56 | ALA63:ALA57 | ASP64:ASP58 | LEU65:LEU59 | PRO66:ARG60 | GLY67:GLY61 | TYR68:TYR62 | GLY69:GLY63 | TRP70:ASP64 | SER71:SER65 | ASP72:ALA66 | MET73:LYS67 | PRO74:PRO68 | GLU75:ALA69 | SER76:GLY70 | ASP77:LEU71 | GLU78:PRO72 | GLN79:ASP73 | HIS80:HIS74 | THR81:SER75 | PRO82:ASN76 | TYR83:TYR77 | THR84:SER78 | LYS85:LYS79 | ARG86:ARG80 | ALA87:SER81 | MET88:MET82 | ALA89:GLY83 | LYS90:GLN84 | GLN91:ASP85 | LEU92:GLN86 | ILE93:VAL87 | GLU94:GLU88 | ALA95:LEU89 | MET96:MET90 | GLU97:ALA91 | GLN98:GLN92 | LEU99:LEU93 | GLY100:GLY94 | HIS101:HIS95 | VAL102:PRO96 | HIS103:GLN97 | PHE104:PHE98 | ALA105:LEU99 | LEU106:LEU100 | ALA107:MET101 | GLY108:GLY102 | HIS109:HIS103 | ASP110:ASP104 | ARG111:ARG105 | GLY112:GLY106 | ALA113:GLY107 | ARG114:ARG108 | VAL115:VAL109 | SER116:ALA110 | TYR117:TYR111 | ARG118:ARG112 | LEU119:MET113 | ALA120:ALA114 | LEU121:LEU115 | ASP122:ASP116 | SER123:HIS117 | PRO124:PRO118 | GLY125:ASP119 | ARG126:ALA120 | LEU127:ILE121 | SER128:SER122 | LYS129:LYS123 | LEU130:LEU124 | ALA131:VAL125 | VAL132:LEU126 | LEU133:LEU127 | ASP134:ASP128 | ILE135:ILE129 | LEU136:ALA130 | PRO137:PRO131 | THR138:THR132 | TYR139:LEU133 | GLU140:ALA134 | TYR141:MET135 | TRP142:TYR136 | GLN143:GLU137 | ARG144:GLN138 | MET145:THR139 | ASN146:SER140 | ARG147:MET141 | ALA148:GLU142 | TYR149:PHE143 | ALA150:ALA144 | LEU151:ILE145 | LYS152:ALA146 | ILE153:TYR147 | TYR154:TYR148 | HIS155:HIS149 | TRP156:TRP150 | SER157:PHE151 | PHE158:PHE152 | LEU159:LEU153 | ALA160:ILE154 | GLN161:ARG155 | PRO162:PRO156 | ALA163:ALA157 | PRO164:PRO158 | LEU165:PHE159 | PRO166:PRO160 | GLU167:GLU161 | ASN168:LEU162 | LEU169:LEU163 | LEU170:ILE164 | GLY171:GLY165 | GLY172:SER166 | ASP173:HIS167 | PRO174:PRO168 | ASP175:GLU169 | PHE176:GLU170 | TYR177:TYR171 | VAL178:LEU172 | LYS179:LYS173 | ALA180:HIS174 | LYS181:THR175 | LEU182:ILE176 | ALA183:GLY177 | SER184:GLY178 | TRP185:GAP | THR186:GAP | ARG187:ARG179 | ALA188:SER180 | GLY189:ALA181 | ASP190:GLY182 | LEU191:LEU183 | SER192:ALA184 | ALA193:PRO185 | PHE194:PHE186 | ASP195:THR187 | PRO196:PRO188 | ARG197:GLU189 | ALA198:ALA190 | VAL199:TYR191 | GLU200:ALA192 | HIS201:GLU193 | TYR202:TYR194 | ARG203:LEU195 | ILE204:ARG196 | ALA205:CYS197 | PHE206:LEU198 | ALA207:ARG199 | ASP208:ASP200 | PRO209:PRO201 | MET210:ALA202 | ARG211:THR203 | ARG212:ILE204 | HIS213:HIS205 | VAL214:GLY206 | MET215:ILE207 | CYS216:CYS208 | GLU217:GLU209 | ASP218:ASP210 | TYR219:TYR211 | ARG220:ARG212 | ALA221:ALA213 | GLY222:SER214 | ALA223:ALA215 | TYR224:GLY216 | ALA225:ILE217 | ASP226:ASP218 | PHE227:LEU219 | GLU228:GLU220 | HIS229:HIS221 | ASP230:GLU222 | LYS231:ARG223 | ILE232:GLN224 | ASP233:ASP225 | VAL234:LEU226 | GLU235:ALA227 | ALA236:ALA228 | GLY237:GLY229 | ASN238:ASN230 | LYS239:LYS231 | ILE240:ILE232 | PRO241:GLN233 | VAL242:CYS234 | PRO243:GLU235 | MET244:THR236 | LEU245:LEU237 | ALA246:VAL238 | LEU247:LEU239 | TRP248:TRP240 | GLY249:GLY241 | ALA250:ALA242 | SER251:ASN243 | GLY252:GLY244 | ILE253:VAL245 | ALA254:ILE246 | GLN255:GLU247 | SER256:LYS248 | ALA257:CYS249 | ALA258:PHE250 | THR259:ASP251 | PRO260:PRO252 | LEU261:MET253 | ASP262:GLN254 | VAL263:GLU255 | TRP264:TRP256 | ARG265:PRO257 | LYS266:ARG258 | TRP267:LEU259 | ALA268:VAL260 | SER269:ARG261 | ASP270:ARG262 | VAL271:LEU263 | GLN272:SER264 | GLY273:GLY265 | ALA274:LYS266 | PRO275:ALA267 | ILE276:LEU268 | GLU277:ALA269 | SER278:CYS270 | GLY279:GLY271 | HIS280:HIS272 | PHE281:TYR273 | LEU282:ILE274 | PRO283:PRO275 | GLU284:GLU276 | GLU285:GLU277 | ALA286:ALA278 | PRO287:PRO279 | ASP288:ASP280 | GLN289:ALA281 | THR290:LEU282 | ALA291:LEU283 | GLU292:ALA284 | ALA293:GLU285 | LEU294:VAL286 | VAL295:LEU287 | ARG296:PRO288 | PHE297:PHE289 | PHE298:PHE290 | SER299:ILE291 | ALA300:ALA292 | ALA301:GAP | PRO302:GAP	Acid:ASP128 | Base:HIS272 | Nuc:ASP104	ASP104	HIS272	ASP128	ARG105	ARG108	HIS149	TRP150	TYR211	model_0	Marginal Analysis: Nucleophile in loose contact with a connected catalytic relay, minimum mechanistic competence, and minimum substrate feasibility. (Pass) | Tier: Tier_2B | ID: 45.89%	175.8	0.85	Nuc;Carb1;Carb2;Stab_H;Stab_W;Stab_Y;Base	22 (Ints) / 6 (HeavyAtoms) = 3.67	(3.0 * 0.96) + (2.0 * 0.01) + (1.5 * 1.00) - (2.5 * 0.00) + (1.0 * 0.97) = 5.37 -> z = (raw - 2.5) / 1.25 = 2.30 -> Sigmoid = 0.9086	[2*1.5] + [4*1.0] + [3*2.5] + [0*2.0] + [9*1.0] + [6*4.0] + [3*2.0] + [0*3.0] + [0*2.5] - [3.5*0.05] = 53.33	0	0	0	0.333	32.5	1	1	0.94	2.35	2.79	2	174.1	1054.2	11.32	60	1.47	3.4	0.057	0.15	1	0.85	0	0	2.86959	4.46954	3.48537	1	Tier_2B	none	0.55616	TRUE	TRUE	59.67	0	0		45.89	F	FALSE			FALSE		Tier:Tier_2B | Competence:0.754 | Consensus:1.00 | Cons:88.56	geometric_NAC_pose_quality; kinetic_feasibility_deferred_to_QMMM_Step08	PASS	3	90.1602	94.9875	12	92.5739	9.41116	-9.77969	Consensus High
1534	472	32804	0032804_1215_A0A3P4B3P8_9BURK_26_Fluoroacetate	A0A3P4B3P8_9BURK	26_Fluoroacetate	Success	Tier_2B	TRUE	88.45	0.942251	0.917521	0.980596	0.948434	0.897617	13.3131	2.8	137.6	2.07	109.9	0	0	0	1	8	1	0.562	1	1	0.754	0.796	95.8	1	direct	0	113.1	44.7	0.256419	45.7	3.07	2.56	3.42	4.82	4.52	3.64	5.81	4.12	2.69	2.42	TRUE	TRUE	1	1	14	2	3	3	0	0	0	2336	5	5	1	294	66	157	49	39	49	0	1	45.7	634	294	11	TRUE	MFEGFSTADIETAGARIHLRHGGSGPPLLLLHGNPATHLSWHRIADRLAERYTVVAADLRGYGDSIGPRDGGARHEHYSFRAMAQDQVEVMRALGFDSFYVAGHDRGGRTVHRMCLDHPGRVRKAAILDILPSQHVWTHVDKKWATDAWHWTFMIQPEPFPERLMGSVPADWFMRHKLSKNGRGLDFFPKEVFDEYVRCFNEKTIHASCEDYRACASIDLEMDTADIQAGNKVAAPLLVLWGRHGGVGAAGDVLSIWQERAALPVVGGATESGHYVPEEDPESTYRWFVRFFQD	MET1:MET1 | PRO2:GAP | ASP3:GAP | LEU4:GAP | ALA5:GAP | ASP6:GAP | LEU7:GAP | PHE8:PHE2 | PRO9:GLU3 | GLY10:GLY4 | PHE11:PHE5 | GLY12:SER6 | SER13:THR7 | GLU14:ALA8 | TRP15:ASP9 | ILE16:ILE10 | ASN17:GLU11 | THR18:THR12 | SER19:ALA13 | SER20:GLY14 | GLY21:ALA15 | ARG22:ARG16 | ILE23:ILE17 | PHE24:HIS18 | ALA25:LEU19 | ARG26:ARG20 | VAL27:HIS21 | GLY28:GLY22 | GLY29:GLY23 | ASP30:SER24 | GLY31:GLY25 | PRO32:PRO26 | PRO33:PRO27 | LEU34:LEU28 | LEU35:LEU29 | LEU36:LEU30 | LEU37:LEU31 | HIS38:HIS32 | GLY39:GLY33 | PHE40:ASN34 | PRO41:PRO35 | GLN42:ALA36 | THR43:THR37 | HIS44:HIS38 | VAL45:LEU39 | MET46:SER40 | TRP47:TRP41 | HIS48:HIS42 | ARG49:ARG43 | VAL50:ILE44 | ALA51:ALA45 | PRO52:ASP46 | LYS53:ARG47 | LEU54:LEU48 | ALA55:ALA49 | GLU56:GLU50 | ARG57:ARG51 | PHE58:TYR52 | LYS59:THR53 | VAL60:VAL54 | ILE61:VAL55 | VAL62:ALA56 | ALA63:ALA57 | ASP64:ASP58 | LEU65:LEU59 | PRO66:ARG60 | GLY67:GLY61 | TYR68:TYR62 | GLY69:GLY63 | TRP70:ASP64 | SER71:SER65 | ASP72:ILE66 | MET73:GLY67 | PRO74:PRO68 | GLU75:ASP70 | SER76:GLY71 | ASP77:GLY72 | GLU78:ALA73 | GLN79:ARG74 | HIS80:HIS75 | THR81:GLU76 | PRO82:HIS77 | TYR83:TYR78 | THR84:SER79 | LYS85:PHE80 | ARG86:ARG81 | ALA87:ALA82 | MET88:MET83 | ALA89:ALA84 | LYS90:GLN85 | GLN91:ASP86 | LEU92:GLN87 | ILE93:VAL88 | GLU94:GLU89 | ALA95:VAL90 | MET96:MET91 | GLU97:ARG92 | GLN98:ALA93 | LEU99:LEU94 | GLY100:GLY95 | HIS101:PHE96 | VAL102:ASP97 | HIS103:SER98 | PHE104:PHE99 | ALA105:TYR100 | LEU106:VAL101 | ALA107:ALA102 | GLY108:GLY103 | HIS109:HIS104 | ASP110:ASP105 | ARG111:ARG106 | GLY112:GLY107 | ALA113:GLY108 | ARG114:ARG109 | VAL115:THR110 | SER116:VAL111 | TYR117:HIS112 | ARG118:ARG113 | LEU119:MET114 | ALA120:CYS115 | LEU121:LEU116 | ASP122:ASP117 | SER123:HIS118 | PRO124:PRO119 | GLY125:GLY120 | ARG126:ARG121 | LEU127:VAL122 | SER128:ARG123 | LYS129:LYS124 | LEU130:ALA125 | ALA131:ALA126 | VAL132:ILE127 | LEU133:LEU128 | ASP134:ASP129 | ILE135:ILE130 | LEU136:LEU131 | PRO137:PRO132 | THR138:SER133 | TYR139:GLN134 | GLU140:HIS135 | TYR141:VAL136 | TRP142:TRP137 | GLN143:THR138 | ARG144:HIS139 | MET145:VAL140 | ASN146:ASP141 | ARG147:LYS142 | ALA148:LYS143 | TYR149:TRP144 | ALA150:ALA145 | LEU151:THR146 | LYS152:ASP147 | ILE153:ALA148 | TYR154:TRP149 | HIS155:HIS150 | TRP156:TRP151 | SER157:THR152 | PHE158:PHE153 | LEU159:MET154 | ALA160:ILE155 | GLN161:GLN156 | PRO162:PRO157 | ALA163:GLU158 | PRO164:PRO159 | LEU165:PHE160 | PRO166:PRO161 | GLU167:GLU162 | ASN168:ARG163 | LEU169:LEU164 | LEU170:MET165 | GLY171:GLY166 | GLY172:SER167 | ASP173:VAL168 | PRO174:PRO169 | ASP175:ASP171 | PHE176:TRP172 | TYR177:PHE173 | VAL178:MET174 | LYS179:ARG175 | ALA180:HIS176 | LYS181:LYS177 | LEU182:LEU178 | ALA183:SER179 | SER184:LYS180 | TRP185:ASN181 | THR186:GLY182 | ARG187:ARG183 | ALA188:GLY184 | GLY189:LEU185 | ASP190:ASP186 | LEU191:GAP | SER192:GAP | ALA193:GAP | PHE194:PHE187 | ASP195:PHE188 | PRO196:PRO189 | ARG197:LYS190 | ALA198:GLU191 | VAL199:VAL192 | GLU200:PHE193 | HIS201:ASP194 | TYR202:GLU195 | ARG203:TYR196 | ILE204:VAL197 | ALA205:ARG198 | PHE206:CYS199 | ALA207:PHE200 | ASP208:ASN201 | PRO209:GLU202 | MET210:LYS203 | ARG211:THR204 | ARG212:ILE205 | HIS213:HIS206 | VAL214:ALA207 | MET215:SER208 | CYS216:CYS209 | GLU217:GLU210 | ASP218:ASP211 | TYR219:TYR212 | ARG220:ARG213 | ALA221:ALA214 | GLY222:CYS215 | ALA223:ALA216 | TYR224:SER217 | ALA225:ILE218 | ASP226:ASP219 | PHE227:LEU220 | GLU228:GLU221 | HIS229:MET222 | ASP230:ASP223 | LYS231:THR224 | ILE232:ALA225 | ASP233:ASP226 | VAL234:ILE227 | GLU235:GLN228 | ALA236:ALA229 | GLY237:GLY230 | ASN238:ASN231 | LYS239:LYS232 | ILE240:VAL233 | PRO241:ALA234 | VAL242:ALA235 | PRO243:PRO236 | MET244:LEU237 | LEU245:LEU238 | ALA246:VAL239 | LEU247:LEU240 | TRP248:TRP241 | GLY249:GLY242 | ALA250:ARG243 | SER251:HIS244 | GLY252:GLY245 | ILE253:GLY246 | ALA254:VAL247 | GLN255:GLY248 | SER256:ALA249 | ALA257:ALA250 | ALA258:GLY251 | THR259:ASP252 | PRO260:VAL253 | LEU261:LEU254 | ASP262:SER255 | VAL263:ILE256 | TRP264:TRP257 | ARG265:GLN258 | LYS266:GLU259 | TRP267:ARG260 | ALA268:ALA261 | SER269:ALA262 | ASP270:PRO264 | VAL271:VAL265 | GLN272:VAL266 | GLY273:GLY267 | ALA274:GLY268 | PRO275:ALA269 | ILE276:THR270 | GLU277:GLU271 | SER278:SER272 | GLY279:GLY273 | HIS280:HIS274 | PHE281:TYR275 | LEU282:VAL276 | PRO283:PRO277 | GLU284:GLU278 | GLU285:GLU279 | ALA286:ASP280 | PRO287:PRO281 | ASP288:GLU282 | GLN289:SER283 | THR290:THR284 | ALA291:TYR285 | GLU292:ARG286 | ALA293:TRP287 | LEU294:PHE288 | VAL295:VAL289 | ARG296:ARG290 | PHE297:PHE291 | PHE298:PHE292 | SER299:GLN293 | ALA300:GAP | ALA301:GAP | PRO302:ASP294	Acid:ASP129 | Base:HIS274 | Nuc:ASP105	ASP105	HIS274	ASP129	ARG106	ARG109	HIS150	TRP151	TYR212	model_1	Marginal Analysis: Nucleophile in loose contact with a connected catalytic relay, minimum mechanistic competence, and minimum substrate feasibility. (Pass) | Tier: Tier_2B | ID: 45.7%	137.6	0.96	Nuc;Carb1;Carb2;Acid;Stab_H;Stab_W;Stab_Y;Base	14 (Ints) / 5 (HeavyAtoms) = 2.80	(3.0 * 0.92) + (2.0 * 0.01) + (1.5 * 1.00) - (2.5 * 0.00) + (1.0 * 0.94) = 5.21 -> z = (raw - 2.5) / 1.25 = 2.17 -> Sigmoid = 0.8976	[2*1.5] + [3*1.0] + [3*2.5] + [0*2.0] + [0*1.0] + [0*4.0] + [0*2.0] + [0*3.0] + [0*2.5] - [3.7*0.05] = 13.31	0	0	0	0	19.5	1	1	0.786	2.34	3.07	1	137.6	1021.5	11.26	53.4	1.36	3.2	0.052	0.142	1	0.96	0	0	2.55552	4.94353	3.73751	1	Tier_2B	none	0.348023	TRUE	TRUE	67.06	0	0		45.7	F	FALSE			FALSE		Tier:Tier_2B | Competence:0.754 | Consensus:1.00 | Cons:88.45	geometric_NAC_pose_quality; kinetic_feasibility_deferred_to_QMMM_Step08	PASS	3	83.0456	74.9612	999	79.0034	8.74172	-8.66743	Consensus High
1535	426	36018	0036018_1334_A0A916ITP6_9BURK_27_Difluoroacetate	A0A916ITP6_9BURK	27_Difluoroacetate	Success	Tier_2B	TRUE	88.1	0.94611	0.948438	0.971858	0.945528	0.904501	61.3243	4.1667	168.4	0.72	119.5	1.47	0	0	1	8	1	0.632	1	1	0.754	0.78	97.51	1	direct	0	102.7	17.3	0.282747	47.12	3.58	3	3.6	5.75	2.93	3.41	3.33	3.95	2.14	2.49	TRUE	TRUE	1	1	25	2	4	3	11	7	4	2337	6	6	1	299	59	175	44	37	44	2	2	47.12	671	299	7	TRUE	MLNDASALLFPNFEPFRRRVGEIEIAGVQGGSGPPLLLLHGHPQSHLIWHKVAPALADHFTVIATDLRGYGSSSAPAGNAGHENYSKRAMARDQVDVMAAFGFHRFALCGHDRGARVAHRLAVDHPQAVERLMLLDIAPTLDMYERTSMAFASAYWHWFFLIQPAPFPETLLNAEPDFYLDKLLGLRQAGASPFSPDAMAAYAAAMREPARVHAMCEDYRAAASIDLEHDRADRESGSRLEMPLRVLWGEHGVVARHFEPLALWEALGKRVSGKALDCGHYIPEEAPQPLLEEMLAFLR	MET1:MET1 | PRO2:LEU2 | ASP3:ASN3 | LEU4:ASP4 | ALA5:ALA5 | ASP6:SER6 | LEU7:LEU9 | PHE8:PHE10 | PRO9:PRO11 | GLY10:ASN12 | PHE11:PHE13 | GLY12:GAP | SER13:GAP | GLU14:GLU14 | TRP15:PRO15 | ILE16:PHE16 | ASN17:ARG17 | THR18:ARG18 | SER19:ARG19 | SER20:VAL20 | GLY21:GLY21 | ARG22:GLU22 | ILE23:ILE23 | PHE24:ILE25 | ALA25:ALA26 | ARG26:GLY27 | VAL27:VAL28 | GLY28:GLY30 | GLY29:GLY31 | ASP30:SER32 | GLY31:GLY33 | PRO32:PRO34 | PRO33:PRO35 | LEU34:LEU36 | LEU35:LEU37 | LEU36:LEU38 | LEU37:LEU39 | HIS38:HIS40 | GLY39:GLY41 | PHE40:HIS42 | PRO41:PRO43 | GLN42:GLN44 | THR43:SER45 | HIS44:HIS46 | VAL45:LEU47 | MET46:ILE48 | TRP47:TRP49 | HIS48:HIS50 | ARG49:LYS51 | VAL50:VAL52 | ALA51:ALA53 | PRO52:PRO54 | LYS53:ALA55 | LEU54:LEU56 | ALA55:ALA57 | GLU56:ASP58 | ARG57:HIS59 | PHE58:PHE60 | LYS59:THR61 | VAL60:VAL62 | ILE61:ILE63 | VAL62:ALA64 | ALA63:THR65 | ASP64:ASP66 | LEU65:LEU67 | PRO66:ARG68 | GLY67:GLY69 | TYR68:TYR70 | GLY69:GLY71 | TRP70:SER72 | SER71:SER73 | ASP72:SER74 | MET73:ALA75 | PRO74:PRO76 | GLU75:ALA77 | SER76:GLY78 | ASP77:ASN79 | GLU78:ALA80 | GLN79:GLY81 | HIS80:HIS82 | THR81:GLU83 | PRO82:ASN84 | TYR83:TYR85 | THR84:SER86 | LYS85:LYS87 | ARG86:ARG88 | ALA87:ALA89 | MET88:MET90 | ALA89:ALA91 | LYS90:ARG92 | GLN91:ASP93 | LEU92:GLN94 | ILE93:VAL95 | GLU94:ASP96 | ALA95:VAL97 | MET96:MET98 | GLU97:ALA99 | GLN98:ALA100 | LEU99:PHE101 | GLY100:GLY102 | HIS101:PHE103 | VAL102:HIS104 | HIS103:ARG105 | PHE104:PHE106 | ALA105:ALA107 | LEU106:LEU108 | ALA107:CYS109 | GLY108:GLY110 | HIS109:HIS111 | ASP110:ASP112 | ARG111:ARG113 | GLY112:GLY114 | ALA113:ALA115 | ARG114:ARG116 | VAL115:VAL117 | SER116:ALA118 | TYR117:HIS119 | ARG118:ARG120 | LEU119:LEU121 | ALA120:ALA122 | LEU121:VAL123 | ASP122:ASP124 | SER123:HIS125 | PRO124:PRO126 | GLY125:GLN127 | ARG126:ALA128 | LEU127:VAL129 | SER128:GLU130 | LYS129:ARG131 | LEU130:LEU132 | ALA131:MET133 | VAL132:LEU134 | LEU133:LEU135 | ASP134:ASP136 | ILE135:ILE137 | LEU136:ALA138 | PRO137:PRO139 | THR138:THR140 | TYR139:LEU141 | GLU140:ASP142 | TYR141:MET143 | TRP142:TYR144 | GLN143:GLU145 | ARG144:ARG146 | MET145:THR147 | ASN146:SER148 | ARG147:MET149 | ALA148:ALA150 | TYR149:PHE151 | ALA150:ALA152 | LEU151:SER153 | LYS152:ALA154 | ILE153:TYR155 | TYR154:TRP156 | HIS155:HIS157 | TRP156:TRP158 | SER157:PHE159 | PHE158:PHE160 | LEU159:LEU161 | ALA160:ILE162 | GLN161:GLN163 | PRO162:PRO164 | ALA163:ALA165 | PRO164:PRO166 | LEU165:PHE167 | PRO166:PRO168 | GLU167:GLU169 | ASN168:THR170 | LEU169:LEU171 | LEU170:LEU172 | GLY171:ASN173 | GLY172:ALA174 | ASP173:GLU175 | PRO174:PRO176 | ASP175:ASP177 | PHE176:PHE178 | TYR177:TYR179 | VAL178:LEU180 | LYS179:ASP181 | ALA180:GAP | LYS181:LYS182 | LEU182:LEU183 | ALA183:LEU184 | SER184:GLY185 | TRP185:LEU186 | THR186:ARG187 | ARG187:GLN188 | ALA188:ALA189 | GLY189:GLY190 | ASP190:GAP | LEU191:ALA191 | SER192:SER192 | ALA193:PRO193 | PHE194:PHE194 | ASP195:SER195 | PRO196:PRO196 | ARG197:ASP197 | ALA198:ALA198 | VAL199:MET199 | GLU200:ALA200 | HIS201:ALA201 | TYR202:TYR202 | ARG203:ALA203 | ILE204:ALA204 | ALA205:ALA205 | PHE206:MET206 | ALA207:ARG207 | ASP208:GLU208 | PRO209:PRO209 | MET210:ALA210 | ARG211:ARG211 | ARG212:VAL212 | HIS213:HIS213 | VAL214:ALA214 | MET215:MET215 | CYS216:CYS216 | GLU217:GLU217 | ASP218:ASP218 | TYR219:TYR219 | ARG220:ARG220 | ALA221:ALA221 | GLY222:ALA222 | ALA223:ALA223 | TYR224:SER224 | ALA225:ILE225 | ASP226:ASP226 | PHE227:LEU227 | GLU228:GLU228 | HIS229:HIS229 | ASP230:ASP230 | LYS231:ARG231 | ILE232:ALA232 | ASP233:ASP233 | VAL234:ARG234 | GLU235:GLU235 | ALA236:SER236 | GLY237:GLY237 | ASN238:SER238 | LYS239:ARG239 | ILE240:LEU240 | PRO241:GLU241 | VAL242:MET242 | PRO243:PRO243 | MET244:LEU244 | LEU245:ARG245 | ALA246:VAL246 | LEU247:LEU247 | TRP248:TRP248 | GLY249:GLY249 | ALA250:GLU250 | SER251:HIS251 | GLY252:GLY252 | ILE253:VAL253 | ALA254:VAL254 | GLN255:ALA255 | SER256:ARG256 | ALA257:HIS257 | ALA258:PHE258 | THR259:GLU259 | PRO260:PRO260 | LEU261:LEU261 | ASP262:ALA262 | VAL263:LEU263 | TRP264:TRP264 | ARG265:GLU265 | LYS266:ALA266 | TRP267:LEU267 | ALA268:GLY268 | SER269:LYS269 | ASP270:ARG270 | VAL271:VAL271 | GLN272:SER272 | GLY273:GLY273 | ALA274:LYS274 | PRO275:ALA275 | ILE276:LEU276 | GLU277:ASP277 | SER278:CYS278 | GLY279:GLY279 | HIS280:HIS280 | PHE281:TYR281 | LEU282:ILE282 | PRO283:PRO283 | GLU284:GLU284 | GLU285:GLU285 | ALA286:ALA286 | PRO287:PRO287 | ASP288:GLN288 | GLN289:PRO289 | THR290:LEU290 | ALA291:LEU291 | GLU292:GLU292 | ALA293:GLU293 | LEU294:MET294 | VAL295:LEU295 | ARG296:ALA296 | PHE297:PHE297 | PHE298:LEU298 | SER299:ARG299 | ALA300:GAP | ALA301:GAP | PRO302:GAP	Acid:ASP136 | Base:HIS280 | Nuc:ASP112	ASP112	HIS280	ASP136	ARG113	ARG116	HIS157	TRP158	TYR219	model_1	Marginal Analysis: Nucleophile in loose contact with a connected catalytic relay, minimum mechanistic competence, and minimum substrate feasibility. (Pass) | Tier: Tier_2B | ID: 47.12%	168.4	0.84	Nuc;Carb1;Carb2;Acid;Stab_H;Stab_W;Stab_Y;Base	25 (Ints) / 6 (HeavyAtoms) = 4.17	(3.0 * 0.95) + (2.0 * 0.01) + (1.5 * 1.00) - (2.5 * 0.00) + (1.0 * 0.95) = 5.31 -> z = (raw - 2.5) / 1.25 = 2.25 -> Sigmoid = 0.9045	[2*1.5] + [4*1.0] + [3*2.5] + [0*2.0] + [11*1.0] + [7*4.0] + [4*2.0] + [0*3.0] + [0*2.5] - [3.5*0.05] = 61.32	0	0	0	0.364	40	1	1	0.913	2.34	2.95	2	163.6	1061.5	11.13	62.2	1.47	3.37	0.059	0.152	1	0.84	0	0	2.60499	4.97914	3.51373	1	Tier_2B	none	0.559353	TRUE	TRUE	59.88	0	0		47.12	F	FALSE			FALSE		Tier:Tier_2B | Competence:0.754 | Consensus:1.00 | Cons:88.10	geometric_NAC_pose_quality; kinetic_feasibility_deferred_to_QMMM_Step08	PASS	3	86.3064	86.9195	999	86.613	8.57736	-9.57489	Consensus High
1536	473	37124	0037124_1375_A0AAN1XXH3_UNVUL_26_Fluoroacetate	A0AAN1XXH3_UNVUL	26_Fluoroacetate	Success	Tier_2B	TRUE	87.96	0.937464	0.868929	0.972044	0.954598	0.886016	27.3246	3.6	134.4	1.97	109.9	0	0	0	1	8	1	0.643	1	1	0.754	0.756	96.34	1	direct	0	164.2	92.8	0.323492	52.96	2.76	3.32	2.25	2.95	7.1	5.59	7.57	3.48	2.7	2.72	TRUE	TRUE	0	1	18	2	4	3	3	2	1	2293	5	5	1	287	57	156	49	41	47	1	1	52.96	741.5	287	15	TRUE	MFDGFTLTRIDTGEAEIRVRHGGSGPPLLLLHGHPQTHVMWHLVAPRLAREFHVVAMDLRGYGESSKPPTTEDHEPYSKRAMARDCVAVMRALGHERFAVAGHDRGGRVAYRLALDHPERVTKLATLDIIPTGEHFRRTDMRFALGYWHWFFLAQPAPLPETLIGANPDFYFAGRPNRKNVFAPEALDDYVRCLRNPETIHAACEDYRAAATYDYALDEADRGVRKIAAPMLALWGTRAEVGTWYDVLAVWRDWCDDVRGHAIDAGHFLAEEDPDATHEALASFFRP	MET1:MET1 | PRO2:GAP | ASP3:GAP | LEU4:GAP | ALA5:GAP | ASP6:GAP | LEU7:GAP | PHE8:PHE2 | PRO9:ASP3 | GLY10:GLY4 | PHE11:PHE5 | GLY12:THR6 | SER13:LEU7 | GLU14:THR8 | TRP15:ARG9 | ILE16:ILE10 | ASN17:ASP11 | THR18:THR12 | SER19:GLY13 | SER20:GLU14 | GLY21:ALA15 | ARG22:GLU16 | ILE23:ILE17 | PHE24:ARG18 | ALA25:VAL19 | ARG26:ARG20 | VAL27:HIS21 | GLY28:GLY22 | GLY29:GLY23 | ASP30:SER24 | GLY31:GLY25 | PRO32:PRO26 | PRO33:PRO27 | LEU34:LEU28 | LEU35:LEU29 | LEU36:LEU30 | LEU37:LEU31 | HIS38:HIS32 | GLY39:GLY33 | PHE40:HIS34 | PRO41:PRO35 | GLN42:GLN36 | THR43:THR37 | HIS44:HIS38 | VAL45:VAL39 | MET46:MET40 | TRP47:TRP41 | HIS48:HIS42 | ARG49:LEU43 | VAL50:VAL44 | ALA51:ALA45 | PRO52:PRO46 | LYS53:ARG47 | LEU54:LEU48 | ALA55:ALA49 | GLU56:ARG50 | ARG57:GLU51 | PHE58:PHE52 | LYS59:HIS53 | VAL60:VAL54 | ILE61:VAL55 | VAL62:ALA56 | ALA63:MET57 | ASP64:ASP58 | LEU65:LEU59 | PRO66:ARG60 | GLY67:GLY61 | TYR68:TYR62 | GLY69:GLY63 | TRP70:GLU64 | SER71:SER65 | ASP72:SER66 | MET73:LYS67 | PRO74:PRO68 | GLU75:PRO69 | SER76:THR70 | ASP77:THR71 | GLU78:GLU72 | GLN79:ASP73 | HIS80:HIS74 | THR81:GLU75 | PRO82:PRO76 | TYR83:TYR77 | THR84:SER78 | LYS85:LYS79 | ARG86:ARG80 | ALA87:ALA81 | MET88:MET82 | ALA89:ALA83 | LYS90:ARG84 | GLN91:ASP85 | LEU92:CYS86 | ILE93:VAL87 | GLU94:ALA88 | ALA95:VAL89 | MET96:MET90 | GLU97:ARG91 | GLN98:ALA92 | LEU99:LEU93 | GLY100:GLY94 | HIS101:HIS95 | VAL102:GLU96 | HIS103:ARG97 | PHE104:PHE98 | ALA105:ALA99 | LEU106:VAL100 | ALA107:ALA101 | GLY108:GLY102 | HIS109:HIS103 | ASP110:ASP104 | ARG111:ARG105 | GLY112:GLY106 | ALA113:GLY107 | ARG114:ARG108 | VAL115:VAL109 | SER116:ALA110 | TYR117:TYR111 | ARG118:ARG112 | LEU119:LEU113 | ALA120:ALA114 | LEU121:LEU115 | ASP122:ASP116 | SER123:HIS117 | PRO124:PRO118 | GLY125:GLU119 | ARG126:ARG120 | LEU127:VAL121 | SER128:THR122 | LYS129:LYS123 | LEU130:LEU124 | ALA131:ALA125 | VAL132:THR126 | LEU133:LEU127 | ASP134:ASP128 | ILE135:ILE129 | LEU136:ILE130 | PRO137:PRO131 | THR138:THR132 | TYR139:GLY133 | GLU140:GLU134 | TYR141:HIS135 | TRP142:PHE136 | GLN143:ARG137 | ARG144:ARG138 | MET145:THR139 | ASN146:ASP140 | ARG147:MET141 | ALA148:ARG142 | TYR149:PHE143 | ALA150:ALA144 | LEU151:LEU145 | LYS152:GLY146 | ILE153:TYR147 | TYR154:TRP148 | HIS155:HIS149 | TRP156:TRP150 | SER157:PHE151 | PHE158:PHE152 | LEU159:LEU153 | ALA160:ALA154 | GLN161:GLN155 | PRO162:PRO156 | ALA163:ALA157 | PRO164:PRO158 | LEU165:LEU159 | PRO166:PRO160 | GLU167:GLU161 | ASN168:THR162 | LEU169:LEU163 | LEU170:ILE164 | GLY171:GLY165 | GLY172:ALA166 | ASP173:ASN167 | PRO174:PRO168 | ASP175:ASP169 | PHE176:PHE170 | TYR177:TYR171 | VAL178:PHE172 | LYS179:ALA173 | ALA180:GLY174 | LYS181:GAP | LEU182:GAP | ALA183:GAP | SER184:GAP | TRP185:GAP | THR186:GAP | ARG187:ARG175 | ALA188:PRO176 | GLY189:ASN177 | ASP190:ARG178 | LEU191:LYS179 | SER192:ASN180 | ALA193:VAL181 | PHE194:PHE182 | ASP195:ALA183 | PRO196:PRO184 | ARG197:GLU185 | ALA198:ALA186 | VAL199:LEU187 | GLU200:ASP188 | HIS201:ASP189 | TYR202:TYR190 | ARG203:VAL191 | ILE204:ARG192 | ALA205:CYS193 | PHE206:LEU194 | ALA207:ARG195 | ASP208:ASN196 | PRO209:PRO197 | MET210:GLU198 | ARG211:THR199 | ARG212:ILE200 | HIS213:HIS201 | VAL214:ALA202 | MET215:ALA203 | CYS216:CYS204 | GLU217:GLU205 | ASP218:ASP206 | TYR219:TYR207 | ARG220:ARG208 | ALA221:ALA209 | GLY222:ALA210 | ALA223:ALA211 | TYR224:THR212 | ALA225:TYR213 | ASP226:ASP214 | PHE227:TYR215 | GLU228:ALA216 | HIS229:LEU217 | ASP230:ASP218 | LYS231:GLU219 | ILE232:ALA220 | ASP233:ASP221 | VAL234:GAP | GLU235:ARG222 | ALA236:GLY223 | GLY237:VAL224 | ASN238:ARG225 | LYS239:LYS226 | ILE240:ILE227 | PRO241:ALA228 | VAL242:ALA229 | PRO243:PRO230 | MET244:MET231 | LEU245:LEU232 | ALA246:ALA233 | LEU247:LEU234 | TRP248:TRP235 | GLY249:GLY236 | ALA250:THR237 | SER251:ARG238 | GLY252:ALA239 | ILE253:GLU240 | ALA254:VAL241 | GLN255:GLY242 | SER256:THR243 | ALA257:TRP244 | ALA258:TYR245 | THR259:ASP246 | PRO260:VAL247 | LEU261:LEU248 | ASP262:ALA249 | VAL263:VAL250 | TRP264:TRP251 | ARG265:ARG252 | LYS266:ASP253 | TRP267:TRP254 | ALA268:CYS255 | SER269:ASP256 | ASP270:ASP257 | VAL271:VAL258 | GLN272:ARG259 | GLY273:GLY260 | ALA274:HIS261 | PRO275:ALA262 | ILE276:ILE263 | GLU277:ASP264 | SER278:ALA265 | GLY279:GLY266 | HIS280:HIS267 | PHE281:PHE268 | LEU282:LEU269 | PRO283:ALA270 | GLU284:GLU271 | GLU285:GLU272 | ALA286:ASP273 | PRO287:PRO274 | ASP288:ASP275 | GLN289:ALA276 | THR290:THR277 | ALA291:HIS278 | GLU292:GLU279 | ALA293:ALA280 | LEU294:LEU281 | VAL295:ALA282 | ARG296:SER283 | PHE297:PHE284 | PHE298:PHE285 | SER299:GAP | ALA300:GAP | ALA301:ARG286 | PRO302:PRO287	Acid:ASP128 | Base:HIS267 | Nuc:ASP104	ASP104	HIS267	ASP128	ARG105	ARG108	HIS149	TRP150	TYR207	model_4	Marginal Analysis: Nucleophile in loose contact with a connected catalytic relay, minimum mechanistic competence, and minimum substrate feasibility. (Pass) | Tier: Tier_2B | ID: 52.96%	134.4	0.7	Nuc;Carb1;Carb2;Acid;Stab_W;Base	18 (Ints) / 5 (HeavyAtoms) = 3.60	(3.0 * 0.87) + (2.0 * 0.01) + (1.5 * 1.00) - (2.5 * 0.00) + (1.0 * 0.94) = 5.06 -> z = (raw - 2.5) / 1.25 = 2.05 -> Sigmoid = 0.8860	[2*1.5] + [4*1.0] + [3*2.5] + [0*2.0] + [3*1.0] + [2*4.0] + [1*2.0] + [0*3.0] + [0*2.5] - [3.5*0.05] = 27.32	0	0	0	0.333	31.5	1	1	0.905	2.35	2.76	1	134.4	1049	11.53	52.9	1.37	3.39	0.05	0.147	1	0.7	0	0	2.24893	4.36245	3.5087	1	Tier_2B	none	0.493582	TRUE	TRUE	63.45	0	0		52.96	E	FALSE			FALSE		Tier:Tier_2B | Competence:0.754 | Consensus:1.00 | Cons:87.96	geometric_NAC_pose_quality; kinetic_feasibility_deferred_to_QMMM_Step08	PASS	3	81.0974	71.389	999	76.2432	8.91755	-8.53447	Consensus High
1537	474	22841	0022841_846_WP_408004122_26_Fluoroacetate	WP_408004122	26_Fluoroacetate	Success	Tier_2B	TRUE	90.74	0.953591	0.922552	0.979557	0.961351	0.899563	22.3163	4	133.6	2.16	109.9	0	0	0	1	8	1	0.579	1	1	0.753	0.891	97.78	1	direct	0	87.1	27	0.122237	40.07	2.99	2.88	2.42	3.66	6.74	4.73	6.98	3.94	2.77	2.67	TRUE	TRUE	1	1	20	2	7	3	1	1	0	2329	5	5	1	297	59	169	48	34	38	1	1	40.07	576.5	297	5	TRUE	MAAMLDGFETLRIAREGVTLNVRRAGRGKPLLLLHGHPQSHAMWHRVAPQLTDRFELVLMDLRGYGDSARPPAGVDSAAYTKREMASDALEVMRQLGHTRFQVLAHDRGARVAHRLALDHADSVERLMLLDIAPTLAMYRNTSEAFARAYWHWFFLIQPPPLPEALIASDARRYVRSVMGARHAGLAAFAPEALAEYERCAMIAGTAEAICADYRASAGIDLVHDRQDLDAGRRLAQPLRVLWGEHGAVGRCFDVPALWRPYASQFTGRSLPCGHYIAEEAPALLLDEILTFFRSKT	MET1:MET1 | PRO2:ALA2 | ASP3:ALA3 | LEU4:MET4 | ALA5:LEU5 | ASP6:ASP6 | LEU7:GAP | PHE8:GAP | PRO9:GAP | GLY10:GLY7 | PHE11:PHE8 | GLY12:GLU9 | SER13:THR10 | GLU14:LEU11 | TRP15:ARG12 | ILE16:ILE13 | ASN17:ALA14 | THR18:ARG15 | SER19:GLU16 | SER20:GLY17 | GLY21:VAL18 | ARG22:THR19 | ILE23:LEU20 | PHE24:ASN21 | ALA25:VAL22 | ARG26:ARG23 | VAL27:ARG24 | GLY28:ALA25 | GLY29:GLY26 | ASP30:ARG27 | GLY31:GLY28 | PRO32:LYS29 | PRO33:PRO30 | LEU34:LEU31 | LEU35:LEU32 | LEU36:LEU33 | LEU37:LEU34 | HIS38:HIS35 | GLY39:GLY36 | PHE40:HIS37 | PRO41:PRO38 | GLN42:GLN39 | THR43:SER40 | HIS44:HIS41 | VAL45:ALA42 | MET46:MET43 | TRP47:TRP44 | HIS48:HIS45 | ARG49:ARG46 | VAL50:VAL47 | ALA51:ALA48 | PRO52:PRO49 | LYS53:GLN50 | LEU54:LEU51 | ALA55:THR52 | GLU56:ASP53 | ARG57:ARG54 | PHE58:PHE55 | LYS59:GLU56 | VAL60:LEU57 | ILE61:VAL58 | VAL62:LEU59 | ALA63:MET60 | ASP64:ASP61 | LEU65:LEU62 | PRO66:ARG63 | GLY67:GLY64 | TYR68:TYR65 | GLY69:GLY66 | TRP70:ASP67 | SER71:SER68 | ASP72:ALA69 | MET73:ARG70 | PRO74:PRO71 | GLU75:PRO72 | SER76:ALA73 | ASP77:GLY74 | GLU78:VAL75 | GLN79:ASP76 | HIS80:SER77 | THR81:ALA78 | PRO82:ALA79 | TYR83:TYR80 | THR84:THR81 | LYS85:LYS82 | ARG86:ARG83 | ALA87:GLU84 | MET88:MET85 | ALA89:ALA86 | LYS90:SER87 | GLN91:ASP88 | LEU92:ALA89 | ILE93:LEU90 | GLU94:GLU91 | ALA95:VAL92 | MET96:MET93 | GLU97:ARG94 | GLN98:GLN95 | LEU99:LEU96 | GLY100:GLY97 | HIS101:HIS98 | VAL102:THR99 | HIS103:ARG100 | PHE104:PHE101 | ALA105:GLN102 | LEU106:VAL103 | ALA107:LEU104 | GLY108:ALA105 | HIS109:HIS106 | ASP110:ASP107 | ARG111:ARG108 | GLY112:GLY109 | ALA113:ALA110 | ARG114:ARG111 | VAL115:VAL112 | SER116:ALA113 | TYR117:HIS114 | ARG118:ARG115 | LEU119:LEU116 | ALA120:ALA117 | LEU121:LEU118 | ASP122:ASP119 | SER123:HIS120 | PRO124:ALA121 | GLY125:ASP122 | ARG126:SER123 | LEU127:VAL124 | SER128:GLU125 | LYS129:ARG126 | LEU130:LEU127 | ALA131:MET128 | VAL132:LEU129 | LEU133:LEU130 | ASP134:ASP131 | ILE135:ILE132 | LEU136:ALA133 | PRO137:PRO134 | THR138:THR135 | TYR139:LEU136 | GLU140:ALA137 | TYR141:MET138 | TRP142:TYR139 | GLN143:ARG140 | ARG144:ASN141 | MET145:THR142 | ASN146:SER143 | ARG147:GLU144 | ALA148:ALA145 | TYR149:PHE146 | ALA150:ALA147 | LEU151:ARG148 | LYS152:ALA149 | ILE153:TYR150 | TYR154:TRP151 | HIS155:HIS152 | TRP156:TRP153 | SER157:PHE154 | PHE158:PHE155 | LEU159:LEU156 | ALA160:ILE157 | GLN161:GLN158 | PRO162:PRO159 | ALA163:PRO160 | PRO164:PRO161 | LEU165:LEU162 | PRO166:PRO163 | GLU167:GLU164 | ASN168:ALA165 | LEU169:LEU166 | LEU170:ILE167 | GLY171:ALA168 | GLY172:SER169 | ASP173:ASP170 | PRO174:ALA171 | ASP175:ARG172 | PHE176:ARG173 | TYR177:TYR174 | VAL178:VAL175 | LYS179:ARG176 | ALA180:SER177 | LYS181:VAL178 | LEU182:MET179 | ALA183:GLY180 | SER184:ALA181 | TRP185:GAP | THR186:GAP | ARG187:ARG182 | ALA188:HIS183 | GLY189:ALA184 | ASP190:GLY185 | LEU191:LEU186 | SER192:ALA187 | ALA193:ALA188 | PHE194:PHE189 | ASP195:ALA190 | PRO196:PRO191 | ARG197:GLU192 | ALA198:ALA193 | VAL199:LEU194 | GLU200:ALA195 | HIS201:GLU196 | TYR202:TYR197 | ARG203:GLU198 | ILE204:ARG199 | ALA205:CYS200 | PHE206:ALA201 | ALA207:MET202 | ASP208:ILE203 | PRO209:ALA204 | MET210:GLY205 | ARG211:THR206 | ARG212:ALA207 | HIS213:GLU208 | VAL214:ALA209 | MET215:ILE210 | CYS216:CYS211 | GLU217:ALA212 | ASP218:ASP213 | TYR219:TYR214 | ARG220:ARG215 | ALA221:ALA216 | GLY222:SER217 | ALA223:ALA218 | TYR224:GLY219 | ALA225:ILE220 | ASP226:ASP221 | PHE227:LEU222 | GLU228:VAL223 | HIS229:HIS224 | ASP230:ASP225 | LYS231:ARG226 | ILE232:GLN227 | ASP233:ASP228 | VAL234:LEU229 | GLU235:ASP230 | ALA236:ALA231 | GLY237:GLY232 | ASN238:ARG233 | LYS239:ARG234 | ILE240:LEU235 | PRO241:ALA236 | VAL242:GLN237 | PRO243:PRO238 | MET244:LEU239 | LEU245:ARG240 | ALA246:VAL241 | LEU247:LEU242 | TRP248:TRP243 | GLY249:GLY244 | ALA250:GLU245 | SER251:HIS246 | GLY252:GLY247 | ILE253:ALA248 | ALA254:VAL249 | GLN255:GLY250 | SER256:ARG251 | ALA257:CYS252 | ALA258:PHE253 | THR259:ASP254 | PRO260:VAL255 | LEU261:PRO256 | ASP262:ALA257 | VAL263:LEU258 | TRP264:TRP259 | ARG265:ARG260 | LYS266:PRO261 | TRP267:TYR262 | ALA268:ALA263 | SER269:SER264 | ASP270:GLN265 | VAL271:PHE266 | GLN272:THR267 | GLY273:GLY268 | ALA274:ARG269 | PRO275:SER270 | ILE276:LEU271 | GLU277:PRO272 | SER278:CYS273 | GLY279:GLY274 | HIS280:HIS275 | PHE281:TYR276 | LEU282:ILE277 | PRO283:ALA278 | GLU284:GLU279 | GLU285:GLU280 | ALA286:ALA281 | PRO287:PRO282 | ASP288:ALA283 | GLN289:LEU284 | THR290:LEU285 | ALA291:LEU286 | GLU292:ASP287 | ALA293:GLU288 | LEU294:ILE289 | VAL295:LEU290 | ARG296:THR291 | PHE297:PHE292 | PHE298:PHE293 | SER299:ARG294 | ALA300:SER295 | ALA301:LYS296 | PRO302:THR297	Acid:ASP131 | Base:HIS275 | Nuc:ASP107	ASP107	HIS275	ASP131	ARG108	ARG111	HIS152	TRP153	TYR214	model_1	Marginal Analysis: Nucleophile in loose contact with a connected catalytic relay, minimum mechanistic competence, and minimum substrate feasibility. (Pass) | Tier: Tier_2B | ID: 40.07%	133.6	0.95	Nuc;Carb1;Carb2;Acid;Stab_W;Base	20 (Ints) / 5 (HeavyAtoms) = 4.00	(3.0 * 0.92) + (2.0 * 0.01) + (1.5 * 1.00) - (2.5 * 0.00) + (1.0 * 0.95) = 5.24 -> z = (raw - 2.5) / 1.25 = 2.19 -> Sigmoid = 0.8996	[2*1.5] + [7*1.0] + [3*2.5] + [0*2.0] + [1*1.0] + [1*4.0] + [0*2.0] + [0*3.0] + [0*2.5] - [3.7*0.05] = 22.32	0	0	0	0	37.5	1	1	0.933	2.4	2.99	1	133.6	1079.3	11.13	53.8	1.39	3.47	0.05	0.156	1	0.95	0	0	2.42373	4.61598	3.67333	1	Tier_2B	none	0.539163	TRUE	TRUE	58.75	0	0		40.07	F	FALSE			FALSE		Tier:Tier_2B | Competence:0.753 | Consensus:1.00 | Cons:90.74	geometric_NAC_pose_quality; kinetic_feasibility_deferred_to_QMMM_Step08	PASS	3	86.6095	86.2479	999	86.4287	9.60532	-8.9134	Consensus High
1538	427	20925	0020925_775_PZQ76636_27_Difluoroacetate	PZQ76636	27_Difluoroacetate	Success	Tier_2B	TRUE	90.59	0.915282	0.915962	0.927202	0.915112	0.895217	37.825	3.1667	130.6	2.1	119.5	1.47	0	0	1	8	1	0.64	1	1	0.753	0.872	97.35	0.8	direct	0	105.4	114.6	0.146683	44.26	2.76	2.91	2.9	4.43	3.09	2.91	2.82	3.7	2.57	2.57	TRUE	TRUE	1	1	19	0	5	2	6	5	1	2525	6	6	1	320	60	180	56	41	45	2	2	44.26	634.5	320	6	TRUE	MGKSRLSDCFLIRRFRATHNGPVLDEFIPFDIERDGVRIHGRAGGQGEPLLLLHGHPQTHAIWHRIAPTLARHFTLVMVDLRGYGDSGRPPSDAEHRPYSKREMAQDAMAAMRHHGFDRFGVLAHDRGARVAHRLAMDHPAAVKRMMLLDIAPTLAMYERTDLAFASAYWHWFFLIQPSPLPEALIESDPVRYVRSTMGGRYAGLGPFAPEAMAEYERCISRPGSARGICEDYRASAGIDLVHDREDIAADRRLAQPLRVLWGAHGVVGRCFDVLALWRERAVQVSGAPLPCGHYIPEEAPEALAAEALRFFNDSKEDIP	MET1:MET1 | PRO2:PRO22 | ASP3:VAL23 | LEU4:LEU24 | ALA5:ASP25 | ASP6:GLU26 | LEU7:PHE27 | PHE8:ILE28 | PRO9:PRO29 | GLY10:GAP | PHE11:PHE30 | GLY12:ASP31 | SER13:GAP | GLU14:GAP | TRP15:GAP | ILE16:ILE32 | ASN17:GLU33 | THR18:ARG34 | SER19:ASP35 | SER20:GLY36 | GLY21:VAL37 | ARG22:ARG38 | ILE23:ILE39 | PHE24:HIS40 | ALA25:GLY41 | ARG26:ARG42 | VAL27:ALA43 | GLY28:GLY44 | GLY29:GLY45 | ASP30:GLN46 | GLY31:GLY47 | PRO32:GLU48 | PRO33:PRO49 | LEU34:LEU50 | LEU35:LEU51 | LEU36:LEU52 | LEU37:LEU53 | HIS38:HIS54 | GLY39:GLY55 | PHE40:HIS56 | PRO41:PRO57 | GLN42:GLN58 | THR43:THR59 | HIS44:HIS60 | VAL45:ALA61 | MET46:ILE62 | TRP47:TRP63 | HIS48:HIS64 | ARG49:ARG65 | VAL50:ILE66 | ALA51:ALA67 | PRO52:PRO68 | LYS53:THR69 | LEU54:LEU70 | ALA55:ALA71 | GLU56:ARG72 | ARG57:HIS73 | PHE58:PHE74 | LYS59:THR75 | VAL60:LEU76 | ILE61:VAL77 | VAL62:MET78 | ALA63:VAL79 | ASP64:ASP80 | LEU65:LEU81 | PRO66:ARG82 | GLY67:GLY83 | TYR68:TYR84 | GLY69:GLY85 | TRP70:ASP86 | SER71:SER87 | ASP72:GLY88 | MET73:ARG89 | PRO74:PRO90 | GLU75:PRO91 | SER76:SER92 | ASP77:ASP93 | GLU78:ALA94 | GLN79:GLU95 | HIS80:HIS96 | THR81:ARG97 | PRO82:PRO98 | TYR83:TYR99 | THR84:SER100 | LYS85:LYS101 | ARG86:ARG102 | ALA87:GLU103 | MET88:MET104 | ALA89:ALA105 | LYS90:GLN106 | GLN91:ASP107 | LEU92:ALA108 | ILE93:MET109 | GLU94:ALA110 | ALA95:ALA111 | MET96:MET112 | GLU97:ARG113 | GLN98:HIS114 | LEU99:HIS115 | GLY100:GLY116 | HIS101:PHE117 | VAL102:ASP118 | HIS103:ARG119 | PHE104:PHE120 | ALA105:GLY121 | LEU106:VAL122 | ALA107:LEU123 | GLY108:ALA124 | HIS109:HIS125 | ASP110:ASP126 | ARG111:ARG127 | GLY112:GLY128 | ALA113:ALA129 | ARG114:ARG130 | VAL115:VAL131 | SER116:ALA132 | TYR117:HIS133 | ARG118:ARG134 | LEU119:LEU135 | ALA120:ALA136 | LEU121:MET137 | ASP122:ASP138 | SER123:HIS139 | PRO124:PRO140 | GLY125:ALA141 | ARG126:ALA142 | LEU127:VAL143 | SER128:LYS144 | LYS129:ARG145 | LEU130:MET146 | ALA131:MET147 | VAL132:LEU148 | LEU133:LEU149 | ASP134:ASP150 | ILE135:ILE151 | LEU136:ALA152 | PRO137:PRO153 | THR138:THR154 | TYR139:LEU155 | GLU140:ALA156 | TYR141:MET157 | TRP142:TYR158 | GLN143:GLU159 | ARG144:ARG160 | MET145:THR161 | ASN146:ASP162 | ARG147:LEU163 | ALA148:ALA164 | TYR149:PHE165 | ALA150:ALA166 | LEU151:SER167 | LYS152:ALA168 | ILE153:TYR169 | TYR154:TRP170 | HIS155:HIS171 | TRP156:TRP172 | SER157:PHE173 | PHE158:PHE174 | LEU159:LEU175 | ALA160:ILE176 | GLN161:GLN177 | PRO162:PRO178 | ALA163:SER179 | PRO164:PRO180 | LEU165:LEU181 | PRO166:PRO182 | GLU167:GLU183 | ASN168:ALA184 | LEU169:LEU185 | LEU170:ILE186 | GLY171:GLU187 | GLY172:SER188 | ASP173:ASP189 | PRO174:PRO190 | ASP175:VAL191 | PHE176:ARG192 | TYR177:TYR193 | VAL178:VAL194 | LYS179:ARG195 | ALA180:SER196 | LYS181:THR197 | LEU182:MET198 | ALA183:GLY199 | SER184:GLY200 | TRP185:GAP | THR186:GAP | ARG187:ARG201 | ALA188:TYR202 | GLY189:ALA203 | ASP190:GLY204 | LEU191:LEU205 | SER192:GLY206 | ALA193:PRO207 | PHE194:PHE208 | ASP195:ALA209 | PRO196:PRO210 | ARG197:GLU211 | ALA198:ALA212 | VAL199:MET213 | GLU200:ALA214 | HIS201:GLU215 | TYR202:TYR216 | ARG203:GLU217 | ILE204:ARG218 | ALA205:CYS219 | PHE206:ILE220 | ALA207:SER221 | ASP208:ARG222 | PRO209:PRO223 | MET210:GLY224 | ARG211:SER225 | ARG212:ALA226 | HIS213:ARG227 | VAL214:GLY228 | MET215:ILE229 | CYS216:CYS230 | GLU217:GLU231 | ASP218:ASP232 | TYR219:TYR233 | ARG220:ARG234 | ALA221:ALA235 | GLY222:SER236 | ALA223:ALA237 | TYR224:GLY238 | ALA225:ILE239 | ASP226:ASP240 | PHE227:LEU241 | GLU228:VAL242 | HIS229:HIS243 | ASP230:ASP244 | LYS231:ARG245 | ILE232:GLU246 | ASP233:ASP247 | VAL234:ILE248 | GLU235:ALA249 | ALA236:ALA250 | GLY237:ASP251 | ASN238:ARG252 | LYS239:ARG253 | ILE240:LEU254 | PRO241:ALA255 | VAL242:GLN256 | PRO243:PRO257 | MET244:LEU258 | LEU245:ARG259 | ALA246:VAL260 | LEU247:LEU261 | TRP248:TRP262 | GLY249:GLY263 | ALA250:ALA264 | SER251:HIS265 | GLY252:GLY266 | ILE253:VAL267 | ALA254:VAL268 | GLN255:GLY269 | SER256:ARG270 | ALA257:CYS271 | ALA258:PHE272 | THR259:ASP273 | PRO260:VAL274 | LEU261:LEU275 | ASP262:ALA276 | VAL263:LEU277 | TRP264:TRP278 | ARG265:ARG279 | LYS266:GLU280 | TRP267:ARG281 | ALA268:ALA282 | SER269:VAL283 | ASP270:GLN284 | VAL271:VAL285 | GLN272:SER286 | GLY273:GLY287 | ALA274:ALA288 | PRO275:PRO289 | ILE276:LEU290 | GLU277:PRO291 | SER278:CYS292 | GLY279:GLY293 | HIS280:HIS294 | PHE281:TYR295 | LEU282:ILE296 | PRO283:PRO297 | GLU284:GLU298 | GLU285:GLU299 | ALA286:ALA300 | PRO287:PRO301 | ASP288:GLU302 | GLN289:ALA303 | THR290:LEU304 | ALA291:ALA305 | GLU292:ALA306 | ALA293:GLU307 | LEU294:ALA308 | VAL295:LEU309 | ARG296:ARG310 | PHE297:PHE311 | PHE298:PHE312 | SER299:ASN313 | ALA300:ASP314 | ALA301:SER315 | PRO302:PRO320	Acid:ASP150 | Base:HIS294 | Nuc:ASP126	ASP126	HIS294	ASP150	ARG127	ARG130	HIS171	TRP172	TYR233	model_3	Marginal Analysis: Nucleophile in loose contact with a connected catalytic relay, minimum mechanistic competence, and minimum substrate feasibility. (Pass) | Tier: Tier_2B | ID: 44.26%	130.6	0.9	Nuc;Carb1;Carb2;Acid;Stab_H;Stab_W;Stab_Y;Base	19 (Ints) / 6 (HeavyAtoms) = 3.17	(3.0 * 0.92) + (2.0 * 0.01) + (1.5 * 1.00) - (2.5 * 0.00) + (1.0 * 0.92) = 5.18 -> z = (raw - 2.5) / 1.25 = 2.15 -> Sigmoid = 0.8952	[0*1.5] + [5*1.0] + [2*2.5] + [0*2.0] + [6*1.0] + [5*4.0] + [1*2.0] + [0*3.0] + [0*2.5] - [3.5*0.05] = 37.82	0	0	0	0.167	25	1	1	0.933	2.36	2.76	2	111.3	1064.9	11.32	59.6	1.48	3.5	0.056	0.155	1	0.9	0	0	2.81604	4.82837	3.50052	1	Tier_2B	none	1.18356	TRUE	TRUE	45.41	0	0		44.26	F	FALSE			FALSE		Tier:Tier_2B | Competence:0.753 | Consensus:0.80 | Cons:90.59	geometric_NAC_pose_quality; kinetic_feasibility_deferred_to_QMMM_Step08	PASS	3	75.0608	65.3568	999	70.2088	0.693702	-6.82822	Consensus High
1539	475	24947	0024947_924_WP_029579848_26_Fluoroacetate	WP_029579848	26_Fluoroacetate	Success	Tier_2B	TRUE	90.07	0.922017	0.949135	0.966033	0.915238	0.902927	36.8244	4.2	111.6	2.49	109.9	0	0	0	1	8	1	0.648	1	1	0.753	0.865	96.67	1	direct	0	86.8	49.3	0.155936	41.14	2.67	3.28	3.31	5.63	2.7	4.21	3.89	3.76	2.58	2.67	TRUE	TRUE	1	1	21	3	7	3	4	3	1	2441	5	5	1	313	57	187	49	34	41	1	1	41.14	572.5	313	3	TRUE	MWRARCASAWTDKDIIVSDDAFFELPPRRIAVGDIALAARVAGRGPALLLLHGHPQTQAIWHRLWPALTRHFTCVAADLRGYGDSDKPPASPGHVAHSKRVMAADMLALMQALGLPRFSVLAHDRGARVAHRLGLDHPDHVQRMMLLDIAPTLDMYEGTTRAFAQAYYHWFWLIQPAPLPETMIARDPAFYVRGVMGGRPGGLAHFSPRALAEYERCARLPGWATGVCEDYRASATIDLEHDRASRQAGQRLAMPLRVLWGERGAVGRNFDVLTLWRAVAAQVDGRAIDAAHYLPEEAAATVLEEALDFLAVK	MET1:MET1 | PRO2:LYS13 | ASP3:ASP14 | LEU4:ILE15 | ALA5:ILE16 | ASP6:ASP20 | LEU7:ALA21 | PHE8:PHE22 | PRO9:PHE23 | GLY10:GLU24 | PHE11:LEU25 | GLY12:PRO26 | SER13:PRO27 | GLU14:ARG28 | TRP15:ARG29 | ILE16:ILE30 | ASN17:ALA31 | THR18:VAL32 | SER19:GLY33 | SER20:ASP34 | GLY21:ILE35 | ARG22:ALA36 | ILE23:LEU37 | PHE24:ALA38 | ALA25:ALA39 | ARG26:ARG40 | VAL27:VAL41 | GLY28:ALA42 | GLY29:GLY43 | ASP30:ARG44 | GLY31:GLY45 | PRO32:PRO46 | PRO33:ALA47 | LEU34:LEU48 | LEU35:LEU49 | LEU36:LEU50 | LEU37:LEU51 | HIS38:HIS52 | GLY39:GLY53 | PHE40:HIS54 | PRO41:PRO55 | GLN42:GLN56 | THR43:THR57 | HIS44:GLN58 | VAL45:ALA59 | MET46:ILE60 | TRP47:TRP61 | HIS48:HIS62 | ARG49:ARG63 | VAL50:LEU64 | ALA51:TRP65 | PRO52:PRO66 | LYS53:ALA67 | LEU54:LEU68 | ALA55:THR69 | GLU56:ARG70 | ARG57:HIS71 | PHE58:PHE72 | LYS59:THR73 | VAL60:CYS74 | ILE61:VAL75 | VAL62:ALA76 | ALA63:ALA77 | ASP64:ASP78 | LEU65:LEU79 | PRO66:ARG80 | GLY67:GLY81 | TYR68:TYR82 | GLY69:GLY83 | TRP70:ASP84 | SER71:SER85 | ASP72:ASP86 | MET73:LYS87 | PRO74:PRO88 | GLU75:PRO89 | SER76:ALA90 | ASP77:SER91 | GLU78:PRO92 | GLN79:GLY93 | HIS80:HIS94 | THR81:VAL95 | PRO82:ALA96 | TYR83:HIS97 | THR84:SER98 | LYS85:LYS99 | ARG86:ARG100 | ALA87:VAL101 | MET88:MET102 | ALA89:ALA103 | LYS90:ALA104 | GLN91:ASP105 | LEU92:MET106 | ILE93:LEU107 | GLU94:ALA108 | ALA95:LEU109 | MET96:MET110 | GLU97:GLN111 | GLN98:ALA112 | LEU99:LEU113 | GLY100:GLY114 | HIS101:LEU115 | VAL102:PRO116 | HIS103:ARG117 | PHE104:PHE118 | ALA105:SER119 | LEU106:VAL120 | ALA107:LEU121 | GLY108:ALA122 | HIS109:HIS123 | ASP110:ASP124 | ARG111:ARG125 | GLY112:GLY126 | ALA113:ALA127 | ARG114:ARG128 | VAL115:VAL129 | SER116:ALA130 | TYR117:HIS131 | ARG118:ARG132 | LEU119:LEU133 | ALA120:GLY134 | LEU121:LEU135 | ASP122:ASP136 | SER123:HIS137 | PRO124:PRO138 | GLY125:ASP139 | ARG126:HIS140 | LEU127:VAL141 | SER128:GLN142 | LYS129:ARG143 | LEU130:MET144 | ALA131:MET145 | VAL132:LEU146 | LEU133:LEU147 | ASP134:ASP148 | ILE135:ILE149 | LEU136:ALA150 | PRO137:PRO151 | THR138:THR152 | TYR139:LEU153 | GLU140:ASP154 | TYR141:MET155 | TRP142:TYR156 | GLN143:GLU157 | ARG144:GLY158 | MET145:THR159 | ASN146:THR160 | ARG147:ARG161 | ALA148:ALA162 | TYR149:PHE163 | ALA150:ALA164 | LEU151:GLN165 | LYS152:ALA166 | ILE153:TYR167 | TYR154:TYR168 | HIS155:HIS169 | TRP156:TRP170 | SER157:PHE171 | PHE158:TRP172 | LEU159:LEU173 | ALA160:ILE174 | GLN161:GLN175 | PRO162:PRO176 | ALA163:ALA177 | PRO164:PRO178 | LEU165:LEU179 | PRO166:PRO180 | GLU167:GLU181 | ASN168:THR182 | LEU169:MET183 | LEU170:ILE184 | GLY171:ALA185 | GLY172:ARG186 | ASP173:ASP187 | PRO174:PRO188 | ASP175:ALA189 | PHE176:PHE190 | TYR177:TYR191 | VAL178:VAL192 | LYS179:ARG193 | ALA180:GLY194 | LYS181:VAL195 | LEU182:MET196 | ALA183:GLY197 | SER184:GLY198 | TRP185:GAP | THR186:GAP | ARG187:ARG199 | ALA188:PRO200 | GLY189:GLY201 | ASP190:GLY202 | LEU191:LEU203 | SER192:ALA204 | ALA193:HIS205 | PHE194:PHE206 | ASP195:SER207 | PRO196:PRO208 | ARG197:ARG209 | ALA198:ALA210 | VAL199:LEU211 | GLU200:ALA212 | HIS201:GLU213 | TYR202:TYR214 | ARG203:GLU215 | ILE204:ARG216 | ALA205:CYS217 | PHE206:ALA218 | ALA207:ARG219 | ASP208:LEU220 | PRO209:PRO221 | MET210:GLY222 | ARG211:TRP223 | ARG212:ALA224 | HIS213:THR225 | VAL214:GLY226 | MET215:VAL227 | CYS216:CYS228 | GLU217:GLU229 | ASP218:ASP230 | TYR219:TYR231 | ARG220:ARG232 | ALA221:ALA233 | GLY222:SER234 | ALA223:ALA235 | TYR224:THR236 | ALA225:ILE237 | ASP226:ASP238 | PHE227:LEU239 | GLU228:GLU240 | HIS229:HIS241 | ASP230:ASP242 | LYS231:ARG243 | ILE232:ALA244 | ASP233:SER245 | VAL234:ARG246 | GLU235:GLN247 | ALA236:ALA248 | GLY237:GLY249 | ASN238:GLN250 | LYS239:ARG251 | ILE240:LEU252 | PRO241:ALA253 | VAL242:MET254 | PRO243:PRO255 | MET244:LEU256 | LEU245:ARG257 | ALA246:VAL258 | LEU247:LEU259 | TRP248:TRP260 | GLY249:GLY261 | ALA250:GLU262 | SER251:ARG263 | GLY252:GLY264 | ILE253:ALA265 | ALA254:VAL266 | GLN255:GLY267 | SER256:ARG268 | ALA257:ASN269 | ALA258:PHE270 | THR259:ASP271 | PRO260:VAL272 | LEU261:LEU273 | ASP262:THR274 | VAL263:LEU275 | TRP264:TRP276 | ARG265:ARG277 | LYS266:ALA278 | TRP267:VAL279 | ALA268:ALA280 | SER269:ALA281 | ASP270:GLN282 | VAL271:VAL283 | GLN272:ASP284 | GLY273:GLY285 | ALA274:ARG286 | PRO275:ALA287 | ILE276:ILE288 | GLU277:ASP289 | SER278:ALA290 | GLY279:ALA291 | HIS280:HIS292 | PHE281:TYR293 | LEU282:LEU294 | PRO283:PRO295 | GLU284:GLU296 | GLU285:GLU297 | ALA286:ALA298 | PRO287:ALA299 | ASP288:ALA300 | GLN289:THR301 | THR290:VAL302 | ALA291:LEU303 | GLU292:GLU304 | ALA293:GLU305 | LEU294:ALA306 | VAL295:LEU307 | ARG296:ASP308 | PHE297:PHE309 | PHE298:LEU310 | SER299:GAP | ALA300:ALA311 | ALA301:VAL312 | PRO302:LYS313	Acid:ASP148 | Base:HIS292 | Nuc:ASP124	ASP124	HIS292	ASP148	ARG125	ARG128	HIS169	TRP170	TYR231	model_2	Marginal Analysis: Nucleophile in loose contact with a connected catalytic relay, minimum mechanistic competence, and minimum substrate feasibility. (Pass) | Tier: Tier_2B | ID: 41.14%	111.6	0.91	Nuc;Carb1;Carb2;Acid;Stab_H;Stab_W;Stab_Y;Base	21 (Ints) / 5 (HeavyAtoms) = 4.20	(3.0 * 0.95) + (2.0 * 0.01) + (1.5 * 1.00) - (2.5 * 0.00) + (1.0 * 0.92) = 5.29 -> z = (raw - 2.5) / 1.25 = 2.23 -> Sigmoid = 0.9029	[3*1.5] + [7*1.0] + [3*2.5] + [0*2.0] + [4*1.0] + [3*4.0] + [1*2.0] + [0*3.0] + [0*2.5] - [3.5*0.05] = 36.82	0	0	0	0.25	40.5	1	1	0.924	2.38	2.67	1	111.6	1075.4	11.13	53.8	1.38	3.5	0.05	0.157	1	0.91	0	0	2.62123	4.85338	3.51246	1	Tier_2B	none	0.577137	TRUE	TRUE	57.84	0	0		41.14	F	FALSE			FALSE		Tier:Tier_2B | Competence:0.753 | Consensus:1.00 | Cons:90.07	geometric_NAC_pose_quality; kinetic_feasibility_deferred_to_QMMM_Step08	PASS	3	83.0997	77.1123	999	80.106	6.67304	-8.8792	Consensus High
1540	428	11016	0011016_408_MDB4426925_27_Difluoroacetate	MDB4426925	27_Difluoroacetate	Success	Tier_2B	TRUE	90.27	0.954508	0.939746	0.982061	0.958199	0.90329	35.8261	3.3333	139.3	1.91	119.5	1.47	0	0	1	8	1	0.613	1	1	0.753	0.862	97.18	1	direct	0	132.8	77.1	0.159618	43.97	2.93	2.51	2.95	4.96	3.06	2.66	2.8	4.07	2.75	2.64	TRUE	TRUE	1	1	20	0	5	2	6	4	2	2205	6	6	1	282	70	154	37	34	38	2	2	43.97	623.5	282	20	TRUE	MVNGLNIHCRIGGEGPPLLLLHGHPQTHVIWHKVADQLAENFTVVAADLRGYGDSDKPPASEASASYSKRIMARDQLMLMQSFGFTQFSVLAHDRGARVAHRLALDHPDAVSRMVLLDIAPTLAMYTQANEEFARAYWHWFFLIRPTPLPETLIEADPENYLRTVMGTRSAGMGPFTDHAFSEYLRCLKLPGAAIAICEDYRASAGLDLEHDQADINAGNKLKCPLLALWGEKGTVGRCFSPLHEWQKVALNVDGNALASGHYIAEEIPELLLEYTLDFLKQ	MET1:MET1 | PRO2:GAP | ASP3:GAP | LEU4:GAP | ALA5:GAP | ASP6:GAP | LEU7:GAP | PHE8:GAP | PRO9:GAP | GLY10:GAP | PHE11:GAP | GLY12:GAP | SER13:GAP | GLU14:GAP | TRP15:GAP | ILE16:GAP | ASN17:GAP | THR18:VAL2 | SER19:ASN3 | SER20:GLY4 | GLY21:LEU5 | ARG22:ASN6 | ILE23:ILE7 | PHE24:HIS8 | ALA25:CYS9 | ARG26:ARG10 | VAL27:ILE11 | GLY28:GLY12 | GLY29:GLY13 | ASP30:GLU14 | GLY31:GLY15 | PRO32:PRO16 | PRO33:PRO17 | LEU34:LEU18 | LEU35:LEU19 | LEU36:LEU20 | LEU37:LEU21 | HIS38:HIS22 | GLY39:GLY23 | PHE40:HIS24 | PRO41:PRO25 | GLN42:GLN26 | THR43:THR27 | HIS44:HIS28 | VAL45:VAL29 | MET46:ILE30 | TRP47:TRP31 | HIS48:HIS32 | ARG49:LYS33 | VAL50:VAL34 | ALA51:ALA35 | PRO52:ASP36 | LYS53:GLN37 | LEU54:LEU38 | ALA55:ALA39 | GLU56:GLU40 | ARG57:ASN41 | PHE58:PHE42 | LYS59:THR43 | VAL60:VAL44 | ILE61:VAL45 | VAL62:ALA46 | ALA63:ALA47 | ASP64:ASP48 | LEU65:LEU49 | PRO66:ARG50 | GLY67:GLY51 | TYR68:TYR52 | GLY69:GLY53 | TRP70:ASP54 | SER71:SER55 | ASP72:ASP56 | MET73:LYS57 | PRO74:PRO58 | GLU75:PRO59 | SER76:ALA60 | ASP77:SER61 | GLU78:GLU62 | GLN79:ALA63 | HIS80:SER64 | THR81:ALA65 | PRO82:SER66 | TYR83:TYR67 | THR84:SER68 | LYS85:LYS69 | ARG86:ARG70 | ALA87:ILE71 | MET88:MET72 | ALA89:ALA73 | LYS90:ARG74 | GLN91:ASP75 | LEU92:GLN76 | ILE93:LEU77 | GLU94:MET78 | ALA95:LEU79 | MET96:MET80 | GLU97:GLN81 | GLN98:SER82 | LEU99:PHE83 | GLY100:GLY84 | HIS101:PHE85 | VAL102:THR86 | HIS103:GLN87 | PHE104:PHE88 | ALA105:SER89 | LEU106:VAL90 | ALA107:LEU91 | GLY108:ALA92 | HIS109:HIS93 | ASP110:ASP94 | ARG111:ARG95 | GLY112:GLY96 | ALA113:ALA97 | ARG114:ARG98 | VAL115:VAL99 | SER116:ALA100 | TYR117:HIS101 | ARG118:ARG102 | LEU119:LEU103 | ALA120:ALA104 | LEU121:LEU105 | ASP122:ASP106 | SER123:HIS107 | PRO124:PRO108 | GLY125:ASP109 | ARG126:ALA110 | LEU127:VAL111 | SER128:SER112 | LYS129:ARG113 | LEU130:MET114 | ALA131:VAL115 | VAL132:LEU116 | LEU133:LEU117 | ASP134:ASP118 | ILE135:ILE119 | LEU136:ALA120 | PRO137:PRO121 | THR138:THR122 | TYR139:LEU123 | GLU140:ALA124 | TYR141:MET125 | TRP142:TYR126 | GLN143:THR127 | ARG144:GLN128 | MET145:ALA129 | ASN146:ASN130 | ARG147:GLU131 | ALA148:GLU132 | TYR149:PHE133 | ALA150:ALA134 | LEU151:ARG135 | LYS152:ALA136 | ILE153:TYR137 | TYR154:TRP138 | HIS155:HIS139 | TRP156:TRP140 | SER157:PHE141 | PHE158:PHE142 | LEU159:LEU143 | ALA160:ILE144 | GLN161:ARG145 | PRO162:PRO146 | ALA163:THR147 | PRO164:PRO148 | LEU165:LEU149 | PRO166:PRO150 | GLU167:GLU151 | ASN168:THR152 | LEU169:LEU153 | LEU170:ILE154 | GLY171:GLU155 | GLY172:ALA156 | ASP173:ASP157 | PRO174:PRO158 | ASP175:GLU159 | PHE176:ASN160 | TYR177:TYR161 | VAL178:LEU162 | LYS179:ARG163 | ALA180:THR164 | LYS181:VAL165 | LEU182:MET166 | ALA183:GLY167 | SER184:GAP | TRP185:GAP | THR186:THR168 | ARG187:ARG169 | ALA188:SER170 | GLY189:ALA171 | ASP190:GLY172 | LEU191:MET173 | SER192:GLY174 | ALA193:PRO175 | PHE194:PHE176 | ASP195:THR177 | PRO196:ASP178 | ARG197:HIS179 | ALA198:ALA180 | VAL199:PHE181 | GLU200:SER182 | HIS201:GLU183 | TYR202:TYR184 | ARG203:LEU185 | ILE204:ARG186 | ALA205:CYS187 | PHE206:LEU188 | ALA207:LYS189 | ASP208:LEU190 | PRO209:PRO191 | MET210:GLY192 | ARG211:ALA193 | ARG212:ALA194 | HIS213:ILE195 | VAL214:ALA196 | MET215:ILE197 | CYS216:CYS198 | GLU217:GLU199 | ASP218:ASP200 | TYR219:TYR201 | ARG220:ARG202 | ALA221:ALA203 | GLY222:SER204 | ALA223:ALA205 | TYR224:GLY206 | ALA225:LEU207 | ASP226:ASP208 | PHE227:LEU209 | GLU228:GLU210 | HIS229:HIS211 | ASP230:ASP212 | LYS231:GLN213 | ILE232:ALA214 | ASP233:ASP215 | VAL234:ILE216 | GLU235:ASN217 | ALA236:ALA218 | GLY237:GLY219 | ASN238:ASN220 | LYS239:LYS221 | ILE240:LEU222 | PRO241:LYS223 | VAL242:CYS224 | PRO243:PRO225 | MET244:LEU226 | LEU245:LEU227 | ALA246:ALA228 | LEU247:LEU229 | TRP248:TRP230 | GLY249:GLY231 | ALA250:GLU232 | SER251:LYS233 | GLY252:GLY234 | ILE253:THR235 | ALA254:VAL236 | GLN255:GLY237 | SER256:ARG238 | ALA257:CYS239 | ALA258:PHE240 | THR259:SER241 | PRO260:PRO242 | LEU261:LEU243 | ASP262:HIS244 | VAL263:GLU245 | TRP264:TRP246 | ARG265:GLN247 | LYS266:LYS248 | TRP267:VAL249 | ALA268:ALA250 | SER269:LEU251 | ASP270:ASN252 | VAL271:VAL253 | GLN272:ASP254 | GLY273:GLY255 | ALA274:ASN256 | PRO275:ALA257 | ILE276:LEU258 | GLU277:ALA259 | SER278:SER260 | GLY279:GLY261 | HIS280:HIS262 | PHE281:TYR263 | LEU282:ILE264 | PRO283:ALA265 | GLU284:GLU266 | GLU285:GLU267 | ALA286:ILE268 | PRO287:PRO269 | ASP288:GLU270 | GLN289:LEU271 | THR290:LEU272 | ALA291:LEU273 | GLU292:GLU274 | ALA293:TYR275 | LEU294:THR276 | VAL295:LEU277 | ARG296:ASP278 | PHE297:PHE279 | PHE298:LEU280 | SER299:LYS281 | ALA300:GAP | ALA301:GAP | PRO302:GLN282	Acid:ASP118 | Base:HIS262 | Nuc:ASP94	ASP94	HIS262	ASP118	ARG95	ARG98	HIS139	TRP140	TYR201	model_3	Marginal Analysis: Nucleophile in loose contact with a connected catalytic relay, minimum mechanistic competence, and minimum substrate feasibility. (Pass) | Tier: Tier_2B | ID: 43.97%	139.3	0.93	Nuc;Carb1;Carb2;Acid;Stab_H;Stab_W;Stab_Y;Base	20 (Ints) / 6 (HeavyAtoms) = 3.33	(3.0 * 0.94) + (2.0 * 0.01) + (1.5 * 1.00) - (2.5 * 0.00) + (1.0 * 0.95) = 5.29 -> z = (raw - 2.5) / 1.25 = 2.23 -> Sigmoid = 0.9033	[0*1.5] + [5*1.0] + [2*2.5] + [0*2.0] + [6*1.0] + [4*4.0] + [2*2.0] + [0*3.0] + [0*2.5] - [3.5*0.05] = 35.83	0	0	0	0.333	27.5	1	1	0.937	2.36	2.93	2	123.1	1081.6	11.48	59.4	1.48	3.47	0.055	0.151	1	0.93	0	0	2.50997	4.90412	3.47889	1	Tier_2B	none	0.584323	TRUE	TRUE	58.33	0	0		43.97	F	FALSE			FALSE		Tier:Tier_2B | Competence:0.753 | Consensus:1.00 | Cons:90.27	geometric_NAC_pose_quality; kinetic_feasibility_deferred_to_QMMM_Step08	PASS	3	82.816	85.276	999	84.046	-0.84871	-7.95567	Consensus High
1541	429	16470	0016470_610_WP_404623695_27_Difluoroacetate	WP_404623695	27_Difluoroacetate	Success	Tier_2B	TRUE	95.53	0.954649	0.922891	0.982	0.962589	0.899715	45.8263	4.1667	117	2.17	119.5	1.47	0	0	1	8	1	0.664	1	1	0.753	0.856	97.52	0.8	direct	0	99.8	152	0.168432	42.96	2.44	2.84	2.29	4.07	4.12	2.6	4.4	3.31	3.07	2.52	TRUE	TRUE	1	1	25	0	6	2	9	4	5	2271	6	6	1	291	68	161	41	33	37	2	2	42.96	632	291	11	TRUE	MFAGFQKDQRQVNGVQIAYRIGGTGPGLLLLHGHPQTHVIWHKVAERLSQHFTVVAADLRGYGDSSKPPASDDHGSYSKREMGRDMVELMRQLGLSTFCVLAHDRGARVAHRLALDHPQVVTRMALLDIAPTLAMYSQTNEAFARAYWHWFFLIRPAPLPETLLEANPEQYLRSVMGSRSAGMAPFTEEAFAEYLRCASLPGAARGVCEDYRASASIDLTHDRADIAANRQLNLPLLVLWGGEGVVGKCFDPLKEWQKVASDVRGKAMPSGHYLAEEIPDELLAEVLPFLI	MET1:MET1 | PRO2:GAP | ASP3:GAP | LEU4:GAP | ALA5:GAP | ASP6:GAP | LEU7:GAP | PHE8:PHE2 | PRO9:ALA3 | GLY10:GLY4 | PHE11:PHE5 | GLY12:GLN6 | SER13:LYS7 | GLU14:ASP8 | TRP15:GLN9 | ILE16:ARG10 | ASN17:GLN11 | THR18:VAL12 | SER19:ASN13 | SER20:GLY14 | GLY21:VAL15 | ARG22:GLN16 | ILE23:ILE17 | PHE24:ALA18 | ALA25:TYR19 | ARG26:ARG20 | VAL27:ILE21 | GLY28:GLY22 | GLY29:GLY23 | ASP30:THR24 | GLY31:GLY25 | PRO32:PRO26 | PRO33:GLY27 | LEU34:LEU28 | LEU35:LEU29 | LEU36:LEU30 | LEU37:LEU31 | HIS38:HIS32 | GLY39:GLY33 | PHE40:HIS34 | PRO41:PRO35 | GLN42:GLN36 | THR43:THR37 | HIS44:HIS38 | VAL45:VAL39 | MET46:ILE40 | TRP47:TRP41 | HIS48:HIS42 | ARG49:LYS43 | VAL50:VAL44 | ALA51:ALA45 | PRO52:GLU46 | LYS53:ARG47 | LEU54:LEU48 | ALA55:SER49 | GLU56:GLN50 | ARG57:HIS51 | PHE58:PHE52 | LYS59:THR53 | VAL60:VAL54 | ILE61:VAL55 | VAL62:ALA56 | ALA63:ALA57 | ASP64:ASP58 | LEU65:LEU59 | PRO66:ARG60 | GLY67:GLY61 | TYR68:TYR62 | GLY69:GLY63 | TRP70:ASP64 | SER71:SER65 | ASP72:SER66 | MET73:LYS67 | PRO74:PRO68 | GLU75:PRO69 | SER76:ALA70 | ASP77:SER71 | GLU78:ASP72 | GLN79:ASP73 | HIS80:HIS74 | THR81:GLY75 | PRO82:SER76 | TYR83:TYR77 | THR84:SER78 | LYS85:LYS79 | ARG86:ARG80 | ALA87:GLU81 | MET88:MET82 | ALA89:GLY83 | LYS90:ARG84 | GLN91:ASP85 | LEU92:MET86 | ILE93:VAL87 | GLU94:GLU88 | ALA95:LEU89 | MET96:MET90 | GLU97:ARG91 | GLN98:GLN92 | LEU99:LEU93 | GLY100:GLY94 | HIS101:LEU95 | VAL102:SER96 | HIS103:THR97 | PHE104:PHE98 | ALA105:CYS99 | LEU106:VAL100 | ALA107:LEU101 | GLY108:ALA102 | HIS109:HIS103 | ASP110:ASP104 | ARG111:ARG105 | GLY112:GLY106 | ALA113:ALA107 | ARG114:ARG108 | VAL115:VAL109 | SER116:ALA110 | TYR117:HIS111 | ARG118:ARG112 | LEU119:LEU113 | ALA120:ALA114 | LEU121:LEU115 | ASP122:ASP116 | SER123:HIS117 | PRO124:PRO118 | GLY125:GLN119 | ARG126:VAL120 | LEU127:VAL121 | SER128:THR122 | LYS129:ARG123 | LEU130:MET124 | ALA131:ALA125 | VAL132:LEU126 | LEU133:LEU127 | ASP134:ASP128 | ILE135:ILE129 | LEU136:ALA130 | PRO137:PRO131 | THR138:THR132 | TYR139:LEU133 | GLU140:ALA134 | TYR141:MET135 | TRP142:TYR136 | GLN143:SER137 | ARG144:GLN138 | MET145:THR139 | ASN146:ASN140 | ARG147:GLU141 | ALA148:ALA142 | TYR149:PHE143 | ALA150:ALA144 | LEU151:ARG145 | LYS152:ALA146 | ILE153:TYR147 | TYR154:TRP148 | HIS155:HIS149 | TRP156:TRP150 | SER157:PHE151 | PHE158:PHE152 | LEU159:LEU153 | ALA160:ILE154 | GLN161:ARG155 | PRO162:PRO156 | ALA163:ALA157 | PRO164:PRO158 | LEU165:LEU159 | PRO166:PRO160 | GLU167:GLU161 | ASN168:THR162 | LEU169:LEU163 | LEU170:LEU164 | GLY171:GLU165 | GLY172:ALA166 | ASP173:ASN167 | PRO174:PRO168 | ASP175:GLU169 | PHE176:GLN170 | TYR177:TYR171 | VAL178:LEU172 | LYS179:ARG173 | ALA180:SER174 | LYS181:VAL175 | LEU182:MET176 | ALA183:GLY177 | SER184:SER178 | TRP185:GAP | THR186:GAP | ARG187:ARG179 | ALA188:SER180 | GLY189:ALA181 | ASP190:GLY182 | LEU191:MET183 | SER192:ALA184 | ALA193:PRO185 | PHE194:PHE186 | ASP195:THR187 | PRO196:GLU188 | ARG197:GLU189 | ALA198:ALA190 | VAL199:PHE191 | GLU200:ALA192 | HIS201:GLU193 | TYR202:TYR194 | ARG203:LEU195 | ILE204:ARG196 | ALA205:CYS197 | PHE206:ALA198 | ALA207:SER199 | ASP208:LEU200 | PRO209:PRO201 | MET210:GLY202 | ARG211:ALA203 | ARG212:ALA204 | HIS213:ARG205 | VAL214:GLY206 | MET215:VAL207 | CYS216:CYS208 | GLU217:GLU209 | ASP218:ASP210 | TYR219:TYR211 | ARG220:ARG212 | ALA221:ALA213 | GLY222:SER214 | ALA223:ALA215 | TYR224:SER216 | ALA225:ILE217 | ASP226:ASP218 | PHE227:LEU219 | GLU228:THR220 | HIS229:HIS221 | ASP230:ASP222 | LYS231:ARG223 | ILE232:ALA224 | ASP233:ASP225 | VAL234:ILE226 | GLU235:ALA227 | ALA236:ALA228 | GLY237:ASN229 | ASN238:ARG230 | LYS239:GLN231 | ILE240:LEU232 | PRO241:ASN233 | VAL242:LEU234 | PRO243:PRO235 | MET244:LEU236 | LEU245:LEU237 | ALA246:VAL238 | LEU247:LEU239 | TRP248:TRP240 | GLY249:GLY241 | ALA250:GLY242 | SER251:GLU243 | GLY252:GLY244 | ILE253:VAL245 | ALA254:VAL246 | GLN255:GLY247 | SER256:LYS248 | ALA257:CYS249 | ALA258:PHE250 | THR259:ASP251 | PRO260:PRO252 | LEU261:LEU253 | ASP262:LYS254 | VAL263:GLU255 | TRP264:TRP256 | ARG265:GLN257 | LYS266:LYS258 | TRP267:VAL259 | ALA268:ALA260 | SER269:SER261 | ASP270:ASP262 | VAL271:VAL263 | GLN272:ARG264 | GLY273:GLY265 | ALA274:LYS266 | PRO275:ALA267 | ILE276:MET268 | GLU277:PRO269 | SER278:SER270 | GLY279:GLY271 | HIS280:HIS272 | PHE281:TYR273 | LEU282:LEU274 | PRO283:ALA275 | GLU284:GLU276 | GLU285:GLU277 | ALA286:ILE278 | PRO287:PRO279 | ASP288:ASP280 | GLN289:GLU281 | THR290:LEU282 | ALA291:LEU283 | GLU292:ALA284 | ALA293:GLU285 | LEU294:VAL286 | VAL295:LEU287 | ARG296:PRO288 | PHE297:PHE289 | PHE298:LEU290 | SER299:ILE291 | ALA300:GAP | ALA301:GAP | PRO302:GAP	Acid:ASP128 | Base:HIS272 | Nuc:ASP104	ASP104	HIS272	ASP128	ARG105	ARG108	HIS149	TRP150	TYR211	model_4	Marginal Analysis: Nucleophile in loose contact with a connected catalytic relay, minimum mechanistic competence, and minimum substrate feasibility. (Pass) | Tier: Tier_2B | ID: 42.96%	117	0.86	Nuc;Carb1;Carb2;Acid;Stab_H;Stab_W;Stab_Y;Base	25 (Ints) / 6 (HeavyAtoms) = 4.17	(3.0 * 0.92) + (2.0 * 0.01) + (1.5 * 1.00) - (2.5 * 0.00) + (1.0 * 0.95) = 5.24 -> z = (raw - 2.5) / 1.25 = 2.19 -> Sigmoid = 0.8997	[0*1.5] + [6*1.0] + [2*2.5] + [0*2.0] + [9*1.0] + [4*4.0] + [5*2.0] + [0*3.0] + [0*2.5] - [3.5*0.05] = 45.83	0	0	0	0.556	40	1	1	0.929	2.34	2.44	2	93.3	1074.4	11.37	59.2	1.47	3.48	0.055	0.153	1	0.86	0	0	2.28705	4.82621	3.47378	1	Tier_2B	none	0.642745	TRUE	TRUE	56.4	0	0		42.96	F	FALSE			FALSE		Tier:Tier_2B | Competence:0.753 | Consensus:0.80 | Cons:95.53	geometric_NAC_pose_quality; kinetic_feasibility_deferred_to_QMMM_Step08	PASS	3	83.1318	87.5587	999	85.3453	-0.98976	-8.10788	Consensus High
1542	430	21276	0021276_788_HEY8361150_27_Difluoroacetate	HEY8361150	27_Difluoroacetate	Success	Tier_2B	TRUE	89.77	0.950062	0.93935	0.980911	0.95274	0.902888	47.3233	4.3333	140.2	1.91	119.5	1.47	0	0	1	8	1	0.605	1	1	0.753	0.854	96.97	1	direct	0	137.3	70.2	0.171119	41.5	2.98	2.52	2.55	4.86	2.89	2.59	3.05	3.76	2.47	2.57	TRUE	TRUE	1	1	26	1	7	2	8	5	3	2273	6	6	1	294	57	174	45	33	39	2	2	41.5	605	294	8	TRUE	MLDGFETLAIARDGVTLNVRRAGTGAPLLLLHGHPQTHAMWHRVAPQLARHFSVVMMDLRGYGDSGRPPAGERSAAYAKREMALDALEVMRSLGHARFQVLAHDRGARVAHRLALDHPAAVERMLLLDIAPTLAMYRGTGEAFARAYWHWFFLVQPPPLPEALIADDPVRYIRSVMGARHAGLGAFAPEALAEYERCIAIAGTADSICADYRASAGVDLQHDQADMDAGHRLAQPLRVLWGEHGAVGRCFDVTALWRAAAADYSGRAVPCGHYIAEEAPELLLQECTQFFRRQP	MET1:MET1 | PRO2:LEU2 | ASP3:ASP3 | LEU4:GAP | ALA5:GAP | ASP6:GAP | LEU7:GAP | PHE8:GAP | PRO9:GAP | GLY10:GLY4 | PHE11:PHE5 | GLY12:GLU6 | SER13:THR7 | GLU14:LEU8 | TRP15:ALA9 | ILE16:ILE10 | ASN17:ALA11 | THR18:ARG12 | SER19:ASP13 | SER20:GLY14 | GLY21:VAL15 | ARG22:THR16 | ILE23:LEU17 | PHE24:ASN18 | ALA25:VAL19 | ARG26:ARG20 | VAL27:ARG21 | GLY28:ALA22 | GLY29:GLY23 | ASP30:THR24 | GLY31:GLY25 | PRO32:ALA26 | PRO33:PRO27 | LEU34:LEU28 | LEU35:LEU29 | LEU36:LEU30 | LEU37:LEU31 | HIS38:HIS32 | GLY39:GLY33 | PHE40:HIS34 | PRO41:PRO35 | GLN42:GLN36 | THR43:THR37 | HIS44:HIS38 | VAL45:ALA39 | MET46:MET40 | TRP47:TRP41 | HIS48:HIS42 | ARG49:ARG43 | VAL50:VAL44 | ALA51:ALA45 | PRO52:PRO46 | LYS53:GLN47 | LEU54:LEU48 | ALA55:ALA49 | GLU56:ARG50 | ARG57:HIS51 | PHE58:PHE52 | LYS59:SER53 | VAL60:VAL54 | ILE61:VAL55 | VAL62:MET56 | ALA63:MET57 | ASP64:ASP58 | LEU65:LEU59 | PRO66:ARG60 | GLY67:GLY61 | TYR68:TYR62 | GLY69:GLY63 | TRP70:ASP64 | SER71:SER65 | ASP72:GLY66 | MET73:ARG67 | PRO74:PRO68 | GLU75:PRO69 | SER76:ALA70 | ASP77:GLY71 | GLU78:GLU72 | GLN79:ARG73 | HIS80:SER74 | THR81:ALA75 | PRO82:ALA76 | TYR83:TYR77 | THR84:ALA78 | LYS85:LYS79 | ARG86:ARG80 | ALA87:GLU81 | MET88:MET82 | ALA89:ALA83 | LYS90:LEU84 | GLN91:ASP85 | LEU92:ALA86 | ILE93:LEU87 | GLU94:GLU88 | ALA95:VAL89 | MET96:MET90 | GLU97:ARG91 | GLN98:SER92 | LEU99:LEU93 | GLY100:GLY94 | HIS101:HIS95 | VAL102:ALA96 | HIS103:ARG97 | PHE104:PHE98 | ALA105:GLN99 | LEU106:VAL100 | ALA107:LEU101 | GLY108:ALA102 | HIS109:HIS103 | ASP110:ASP104 | ARG111:ARG105 | GLY112:GLY106 | ALA113:ALA107 | ARG114:ARG108 | VAL115:VAL109 | SER116:ALA110 | TYR117:HIS111 | ARG118:ARG112 | LEU119:LEU113 | ALA120:ALA114 | LEU121:LEU115 | ASP122:ASP116 | SER123:HIS117 | PRO124:PRO118 | GLY125:ALA119 | ARG126:ALA120 | LEU127:VAL121 | SER128:GLU122 | LYS129:ARG123 | LEU130:MET124 | ALA131:LEU125 | VAL132:LEU126 | LEU133:LEU127 | ASP134:ASP128 | ILE135:ILE129 | LEU136:ALA130 | PRO137:PRO131 | THR138:THR132 | TYR139:LEU133 | GLU140:ALA134 | TYR141:MET135 | TRP142:TYR136 | GLN143:ARG137 | ARG144:GLY138 | MET145:THR139 | ASN146:GLY140 | ARG147:GLU141 | ALA148:ALA142 | TYR149:PHE143 | ALA150:ALA144 | LEU151:ARG145 | LYS152:ALA146 | ILE153:TYR147 | TYR154:TRP148 | HIS155:HIS149 | TRP156:TRP150 | SER157:PHE151 | PHE158:PHE152 | LEU159:LEU153 | ALA160:VAL154 | GLN161:GLN155 | PRO162:PRO156 | ALA163:PRO157 | PRO164:PRO158 | LEU165:LEU159 | PRO166:PRO160 | GLU167:GLU161 | ASN168:ALA162 | LEU169:LEU163 | LEU170:ILE164 | GLY171:ALA165 | GLY172:ASP166 | ASP173:ASP167 | PRO174:PRO168 | ASP175:VAL169 | PHE176:ARG170 | TYR177:TYR171 | VAL178:ILE172 | LYS179:ARG173 | ALA180:SER174 | LYS181:VAL175 | LEU182:MET176 | ALA183:GLY177 | SER184:ALA178 | TRP185:GAP | THR186:GAP | ARG187:ARG179 | ALA188:HIS180 | GLY189:ALA181 | ASP190:GLY182 | LEU191:LEU183 | SER192:GLY184 | ALA193:ALA185 | PHE194:PHE186 | ASP195:ALA187 | PRO196:PRO188 | ARG197:GLU189 | ALA198:ALA190 | VAL199:LEU191 | GLU200:ALA192 | HIS201:GLU193 | TYR202:TYR194 | ARG203:GLU195 | ILE204:ARG196 | ALA205:CYS197 | PHE206:ILE198 | ALA207:ALA199 | ASP208:ILE200 | PRO209:ALA201 | MET210:GLY202 | ARG211:THR203 | ARG212:ALA204 | HIS213:ASP205 | VAL214:SER206 | MET215:ILE207 | CYS216:CYS208 | GLU217:ALA209 | ASP218:ASP210 | TYR219:TYR211 | ARG220:ARG212 | ALA221:ALA213 | GLY222:SER214 | ALA223:ALA215 | TYR224:GLY216 | ALA225:VAL217 | ASP226:ASP218 | PHE227:LEU219 | GLU228:GLN220 | HIS229:HIS221 | ASP230:ASP222 | LYS231:GLN223 | ILE232:ALA224 | ASP233:ASP225 | VAL234:MET226 | GLU235:ASP227 | ALA236:ALA228 | GLY237:GLY229 | ASN238:HIS230 | LYS239:ARG231 | ILE240:LEU232 | PRO241:ALA233 | VAL242:GLN234 | PRO243:PRO235 | MET244:LEU236 | LEU245:ARG237 | ALA246:VAL238 | LEU247:LEU239 | TRP248:TRP240 | GLY249:GLY241 | ALA250:GLU242 | SER251:HIS243 | GLY252:GLY244 | ILE253:ALA245 | ALA254:VAL246 | GLN255:GLY247 | SER256:ARG248 | ALA257:CYS249 | ALA258:PHE250 | THR259:ASP251 | PRO260:VAL252 | LEU261:THR253 | ASP262:ALA254 | VAL263:LEU255 | TRP264:TRP256 | ARG265:ARG257 | LYS266:ALA258 | TRP267:ALA259 | ALA268:ALA260 | SER269:ALA261 | ASP270:ASP262 | VAL271:TYR263 | GLN272:SER264 | GLY273:GLY265 | ALA274:ARG266 | PRO275:ALA267 | ILE276:VAL268 | GLU277:PRO269 | SER278:CYS270 | GLY279:GLY271 | HIS280:HIS272 | PHE281:TYR273 | LEU282:ILE274 | PRO283:ALA275 | GLU284:GLU276 | GLU285:GLU277 | ALA286:ALA278 | PRO287:PRO279 | ASP288:GLU280 | GLN289:LEU281 | THR290:LEU282 | ALA291:LEU283 | GLU292:GLN284 | ALA293:GLU285 | LEU294:CYS286 | VAL295:THR287 | ARG296:GLN288 | PHE297:PHE289 | PHE298:PHE290 | SER299:ARG291 | ALA300:ARG292 | ALA301:GLN293 | PRO302:PRO294	Acid:ASP128 | Base:HIS272 | Nuc:ASP104	ASP104	HIS272	ASP128	ARG105	ARG108	HIS149	TRP150	TYR211	model_2	Marginal Analysis: Nucleophile in loose contact with a connected catalytic relay, minimum mechanistic competence, and minimum substrate feasibility. (Pass) | Tier: Tier_2B | ID: 41.5%	140.2	0.93	Nuc;Carb1;Carb2;Acid;Stab_H;Stab_W;Stab_Y;Base	26 (Ints) / 6 (HeavyAtoms) = 4.33	(3.0 * 0.94) + (2.0 * 0.01) + (1.5 * 1.00) - (2.5 * 0.00) + (1.0 * 0.95) = 5.29 -> z = (raw - 2.5) / 1.25 = 2.23 -> Sigmoid = 0.9029	[1*1.5] + [7*1.0] + [2*2.5] + [0*2.0] + [8*1.0] + [5*4.0] + [3*2.0] + [0*3.0] + [0*2.5] - [3.5*0.05] = 47.32	0	0	0	0.375	42.5	1	1	0.921	2.36	2.98	2	124.3	1089	11.33	59.4	1.48	3.47	0.055	0.153	1	0.93	0	0	2.51835	4.99628	3.53445	1	Tier_2B	none	0.489298	TRUE	TRUE	60.73	0	0		41.5	F	FALSE			FALSE		Tier:Tier_2B | Competence:0.753 | Consensus:1.00 | Cons:89.77	geometric_NAC_pose_quality; kinetic_feasibility_deferred_to_QMMM_Step08	PASS	3	83.7708	88.3587	999	86.0647	0.741829	-8.29708	Consensus High
1543	476	32318	0032318_1197_A0A375CZX9_9BURK_26_Fluoroacetate	A0A375CZX9_9BURK	26_Fluoroacetate	Success	Tier_2B	TRUE	90.1	0.960202	0.932283	0.980026	0.967181	0.90213	26.3158	4.8	120.9	2.34	109.9	0	0	0	1	8	1	0.609	1	1	0.753	0.839	98.49	1	direct	0	104.9	12.8	0.191249	49.15	2.73	2.86	2.44	3.78	6.72	4.46	6.78	4.15	3.53	2.54	TRUE	TRUE	1	1	24	4	8	3	1	1	0	2326	5	5	1	299	59	180	42	34	44	1	1	49.15	700	299	7	TRUE	MLNDASALLFPNFEPFRQQVGEVEIAGVRGGSGPPLLLLHGHPQSHLIWHRVAPALADHFTVIATDLRGYGSSAAPPGNAGHERYSKRTMAQDQVALMAALGFHRFALCGHDRGARVSHRLCLDHPDAVSRAMLLDIAPTLAMYERTSMAFAAAYWHWFFLIQPAPFPETLINAEPDFYIQKLMGLRHAGLAAFAPDAMAAYTAAMRDPARVHAMCEDYRAAATIDLEHDRADREAGRRLALPLRVLWGEHGVVARCFEPLALWQEVAADVSGRALPCGHYIPEEAPEPLLEEMLGFFR	MET1:MET1 | PRO2:LEU2 | ASP3:ASN3 | LEU4:ASP4 | ALA5:ALA5 | ASP6:SER6 | LEU7:LEU9 | PHE8:PHE10 | PRO9:PRO11 | GLY10:ASN12 | PHE11:PHE13 | GLY12:GAP | SER13:GAP | GLU14:GLU14 | TRP15:PRO15 | ILE16:PHE16 | ASN17:ARG17 | THR18:GLN18 | SER19:GLN19 | SER20:VAL20 | GLY21:GLY21 | ARG22:GLU22 | ILE23:VAL23 | PHE24:ILE25 | ALA25:ALA26 | ARG26:GLY27 | VAL27:VAL28 | GLY28:GLY30 | GLY29:GLY31 | ASP30:SER32 | GLY31:GLY33 | PRO32:PRO34 | PRO33:PRO35 | LEU34:LEU36 | LEU35:LEU37 | LEU36:LEU38 | LEU37:LEU39 | HIS38:HIS40 | GLY39:GLY41 | PHE40:HIS42 | PRO41:PRO43 | GLN42:GLN44 | THR43:SER45 | HIS44:HIS46 | VAL45:LEU47 | MET46:ILE48 | TRP47:TRP49 | HIS48:HIS50 | ARG49:ARG51 | VAL50:VAL52 | ALA51:ALA53 | PRO52:PRO54 | LYS53:ALA55 | LEU54:LEU56 | ALA55:ALA57 | GLU56:ASP58 | ARG57:HIS59 | PHE58:PHE60 | LYS59:THR61 | VAL60:VAL62 | ILE61:ILE63 | VAL62:ALA64 | ALA63:THR65 | ASP64:ASP66 | LEU65:LEU67 | PRO66:ARG68 | GLY67:GLY69 | TYR68:TYR70 | GLY69:GLY71 | TRP70:SER72 | SER71:SER73 | ASP72:ALA74 | MET73:ALA75 | PRO74:PRO76 | GLU75:PRO77 | SER76:GLY78 | ASP77:ASN79 | GLU78:ALA80 | GLN79:GLY81 | HIS80:HIS82 | THR81:GLU83 | PRO82:ARG84 | TYR83:TYR85 | THR84:SER86 | LYS85:LYS87 | ARG86:ARG88 | ALA87:THR89 | MET88:MET90 | ALA89:ALA91 | LYS90:GLN92 | GLN91:ASP93 | LEU92:GLN94 | ILE93:VAL95 | GLU94:ALA96 | ALA95:LEU97 | MET96:MET98 | GLU97:ALA99 | GLN98:ALA100 | LEU99:LEU101 | GLY100:GLY102 | HIS101:PHE103 | VAL102:HIS104 | HIS103:ARG105 | PHE104:PHE106 | ALA105:ALA107 | LEU106:LEU108 | ALA107:CYS109 | GLY108:GLY110 | HIS109:HIS111 | ASP110:ASP112 | ARG111:ARG113 | GLY112:GLY114 | ALA113:ALA115 | ARG114:ARG116 | VAL115:VAL117 | SER116:SER118 | TYR117:HIS119 | ARG118:ARG120 | LEU119:LEU121 | ALA120:CYS122 | LEU121:LEU123 | ASP122:ASP124 | SER123:HIS125 | PRO124:PRO126 | GLY125:ASP127 | ARG126:ALA128 | LEU127:VAL129 | SER128:SER130 | LYS129:ARG131 | LEU130:ALA132 | ALA131:MET133 | VAL132:LEU134 | LEU133:LEU135 | ASP134:ASP136 | ILE135:ILE137 | LEU136:ALA138 | PRO137:PRO139 | THR138:THR140 | TYR139:LEU141 | GLU140:ALA142 | TYR141:MET143 | TRP142:TYR144 | GLN143:GLU145 | ARG144:ARG146 | MET145:THR147 | ASN146:SER148 | ARG147:MET149 | ALA148:ALA150 | TYR149:PHE151 | ALA150:ALA152 | LEU151:ALA153 | LYS152:ALA154 | ILE153:TYR155 | TYR154:TRP156 | HIS155:HIS157 | TRP156:TRP158 | SER157:PHE159 | PHE158:PHE160 | LEU159:LEU161 | ALA160:ILE162 | GLN161:GLN163 | PRO162:PRO164 | ALA163:ALA165 | PRO164:PRO166 | LEU165:PHE167 | PRO166:PRO168 | GLU167:GLU169 | ASN168:THR170 | LEU169:LEU171 | LEU170:ILE172 | GLY171:ASN173 | GLY172:ALA174 | ASP173:GLU175 | PRO174:PRO176 | ASP175:ASP177 | PHE176:PHE178 | TYR177:TYR179 | VAL178:ILE180 | LYS179:GLN181 | ALA180:GAP | LYS181:LYS182 | LEU182:LEU183 | ALA183:MET184 | SER184:GLY185 | TRP185:LEU186 | THR186:ARG187 | ARG187:HIS188 | ALA188:ALA189 | GLY189:GLY190 | ASP190:GAP | LEU191:LEU191 | SER192:ALA192 | ALA193:ALA193 | PHE194:PHE194 | ASP195:ALA195 | PRO196:PRO196 | ARG197:ASP197 | ALA198:ALA198 | VAL199:MET199 | GLU200:ALA200 | HIS201:ALA201 | TYR202:TYR202 | ARG203:THR203 | ILE204:ALA204 | ALA205:ALA205 | PHE206:MET206 | ALA207:ARG207 | ASP208:ASP208 | PRO209:PRO209 | MET210:ALA210 | ARG211:ARG211 | ARG212:VAL212 | HIS213:HIS213 | VAL214:ALA214 | MET215:MET215 | CYS216:CYS216 | GLU217:GLU217 | ASP218:ASP218 | TYR219:TYR219 | ARG220:ARG220 | ALA221:ALA221 | GLY222:ALA222 | ALA223:ALA223 | TYR224:THR224 | ALA225:ILE225 | ASP226:ASP226 | PHE227:LEU227 | GLU228:GLU228 | HIS229:HIS229 | ASP230:ASP230 | LYS231:ARG231 | ILE232:ALA232 | ASP233:ASP233 | VAL234:ARG234 | GLU235:GLU235 | ALA236:ALA236 | GLY237:GLY237 | ASN238:ARG238 | LYS239:ARG239 | ILE240:LEU240 | PRO241:ALA241 | VAL242:LEU242 | PRO243:PRO243 | MET244:LEU244 | LEU245:ARG245 | ALA246:VAL246 | LEU247:LEU247 | TRP248:TRP248 | GLY249:GLY249 | ALA250:GLU250 | SER251:HIS251 | GLY252:GLY252 | ILE253:VAL253 | ALA254:VAL254 | GLN255:ALA255 | SER256:ARG256 | ALA257:CYS257 | ALA258:PHE258 | THR259:GLU259 | PRO260:PRO260 | LEU261:LEU261 | ASP262:ALA262 | VAL263:LEU263 | TRP264:TRP264 | ARG265:GLN265 | LYS266:GLU266 | TRP267:VAL267 | ALA268:ALA268 | SER269:ALA269 | ASP270:ASP270 | VAL271:VAL271 | GLN272:SER272 | GLY273:GLY273 | ALA274:ARG274 | PRO275:ALA275 | ILE276:LEU276 | GLU277:PRO277 | SER278:CYS278 | GLY279:GLY279 | HIS280:HIS280 | PHE281:TYR281 | LEU282:ILE282 | PRO283:PRO283 | GLU284:GLU284 | GLU285:GLU285 | ALA286:ALA286 | PRO287:PRO287 | ASP288:GLU288 | GLN289:PRO289 | THR290:LEU290 | ALA291:LEU291 | GLU292:GLU292 | ALA293:GLU293 | LEU294:MET294 | VAL295:LEU295 | ARG296:GLY296 | PHE297:PHE297 | PHE298:PHE298 | SER299:ARG299 | ALA300:GAP | ALA301:GAP | PRO302:GAP	Acid:ASP136 | Base:HIS280 | Nuc:ASP112	ASP112	HIS280	ASP136	ARG113	ARG116	HIS157	TRP158	TYR219	model_1	Marginal Analysis: Nucleophile in loose contact with a connected catalytic relay, minimum mechanistic competence, and minimum substrate feasibility. (Pass) | Tier: Tier_2B | ID: 49.15%	120.9	0.93	Nuc;Carb1;Carb2;Acid;Stab_W;Base	24 (Ints) / 5 (HeavyAtoms) = 4.80	(3.0 * 0.93) + (2.0 * 0.01) + (1.5 * 1.00) - (2.5 * 0.00) + (1.0 * 0.96) = 5.28 -> z = (raw - 2.5) / 1.25 = 2.22 -> Sigmoid = 0.9021	[4*1.5] + [8*1.0] + [3*2.5] + [0*2.0] + [1*1.0] + [1*4.0] + [0*2.0] + [0*3.0] + [0*2.5] - [3.7*0.05] = 26.32	0	0	0	0	49.5	1	1	0.929	2.39	2.73	1	120.9	1062	11.03	53.4	1.39	3.51	0.05	0.159	1	0.93	0	0	2.43736	4.98342	3.68426	1	Tier_2B	none	0.525387	TRUE	TRUE	61.46	0	0		49.15	F	FALSE			FALSE		Tier:Tier_2B | Competence:0.753 | Consensus:1.00 | Cons:90.10	geometric_NAC_pose_quality; kinetic_feasibility_deferred_to_QMMM_Step08	PASS	3	90.1557	93.1094	999	91.6325	5.46598	-6.98779	Consensus High
1544	477	17819	0017819_660_WP_277427505_26_Fluoroacetate	WP_277427505	26_Fluoroacetate	Success	Tier_2B	TRUE	89.65	0.939323	0.929112	0.962598	0.941876	0.899925	25.3211	4	122.7	2.37	109.9	0	0	0	1	8	1	0.618	1	1	0.753	0.837	98.11	1	direct	0	101.5	135.9	0.194749	45.42	2.81	2.58	2.76	4.49	5.93	4.1	6.25	4.34	2.91	2.61	TRUE	TRUE	1	1	20	2	7	3	2	1	1	2369	5	5	1	307	59	176	46	42	44	1	1	45.42	667	307	7	TRUE	MSFADFTPFRVDAGGVEIFGTRGGEGPPLLLMHGHPQTHRIWERCVPHLAAHFTVVATDLRGYGGSGKPPSDETHAPYSKRAMAADQVAVMRHFGFERFLVCAHDRGARVAHRMALDHPDAVERMMLLDIAPTLAMYEGTDRAFATAYFHWFFLIQPQPLPETLIGADPAAYVKGVMGSRHAGLAPFDPDALQAYCDALSAPGAVHAMCEDYRASATIDLEHDRADLERGRKVGCPVRVLWGEQGVVARCFDPLREWRSVARDVSGRALACGHYIPEEAPDALIAEIHDFFETDESGERVLGARGLG	MET1:MET1 | PRO2:SER2 | ASP3:GAP | LEU4:GAP | ALA5:GAP | ASP6:GAP | LEU7:GAP | PHE8:PHE3 | PRO9:ALA4 | GLY10:ASP5 | PHE11:PHE6 | GLY12:THR7 | SER13:PRO8 | GLU14:PHE9 | TRP15:ARG10 | ILE16:VAL11 | ASN17:ASP12 | THR18:ALA13 | SER19:GLY14 | SER20:GLY15 | GLY21:VAL16 | ARG22:GLU17 | ILE23:ILE18 | PHE24:PHE19 | ALA25:GLY20 | ARG26:THR21 | VAL27:ARG22 | GLY28:GLY23 | GLY29:GLY24 | ASP30:GLU25 | GLY31:GLY26 | PRO32:PRO27 | PRO33:PRO28 | LEU34:LEU29 | LEU35:LEU30 | LEU36:LEU31 | LEU37:MET32 | HIS38:HIS33 | GLY39:GLY34 | PHE40:HIS35 | PRO41:PRO36 | GLN42:GLN37 | THR43:THR38 | HIS44:HIS39 | VAL45:ARG40 | MET46:ILE41 | TRP47:TRP42 | HIS48:GLU43 | ARG49:ARG44 | VAL50:CYS45 | ALA51:VAL46 | PRO52:PRO47 | LYS53:HIS48 | LEU54:LEU49 | ALA55:ALA50 | GLU56:ALA51 | ARG57:HIS52 | PHE58:PHE53 | LYS59:THR54 | VAL60:VAL55 | ILE61:VAL56 | VAL62:ALA57 | ALA63:THR58 | ASP64:ASP59 | LEU65:LEU60 | PRO66:ARG61 | GLY67:GLY62 | TYR68:TYR63 | GLY69:GLY64 | TRP70:GLY65 | SER71:SER66 | ASP72:GLY67 | MET73:LYS68 | PRO74:PRO69 | GLU75:PRO70 | SER76:SER71 | ASP77:ASP72 | GLU78:GLU73 | GLN79:THR74 | HIS80:HIS75 | THR81:ALA76 | PRO82:PRO77 | TYR83:TYR78 | THR84:SER79 | LYS85:LYS80 | ARG86:ARG81 | ALA87:ALA82 | MET88:MET83 | ALA89:ALA84 | LYS90:ALA85 | GLN91:ASP86 | LEU92:GLN87 | ILE93:VAL88 | GLU94:ALA89 | ALA95:VAL90 | MET96:MET91 | GLU97:ARG92 | GLN98:HIS93 | LEU99:PHE94 | GLY100:GLY95 | HIS101:PHE96 | VAL102:GLU97 | HIS103:ARG98 | PHE104:PHE99 | ALA105:LEU100 | LEU106:VAL101 | ALA107:CYS102 | GLY108:ALA103 | HIS109:HIS104 | ASP110:ASP105 | ARG111:ARG106 | GLY112:GLY107 | ALA113:ALA108 | ARG114:ARG109 | VAL115:VAL110 | SER116:ALA111 | TYR117:HIS112 | ARG118:ARG113 | LEU119:MET114 | ALA120:ALA115 | LEU121:LEU116 | ASP122:ASP117 | SER123:HIS118 | PRO124:PRO119 | GLY125:ASP120 | ARG126:ALA121 | LEU127:VAL122 | SER128:GLU123 | LYS129:ARG124 | LEU130:MET125 | ALA131:MET126 | VAL132:LEU127 | LEU133:LEU128 | ASP134:ASP129 | ILE135:ILE130 | LEU136:ALA131 | PRO137:PRO132 | THR138:THR133 | TYR139:LEU134 | GLU140:ALA135 | TYR141:MET136 | TRP142:TYR137 | GLN143:GLU138 | ARG144:GLY139 | MET145:THR140 | ASN146:ASP141 | ARG147:ARG142 | ALA148:ALA143 | TYR149:PHE144 | ALA150:ALA145 | LEU151:THR146 | LYS152:ALA147 | ILE153:TYR148 | TYR154:PHE149 | HIS155:HIS150 | TRP156:TRP151 | SER157:PHE152 | PHE158:PHE153 | LEU159:LEU154 | ALA160:ILE155 | GLN161:GLN156 | PRO162:PRO157 | ALA163:GLN158 | PRO164:PRO159 | LEU165:LEU160 | PRO166:PRO161 | GLU167:GLU162 | ASN168:THR163 | LEU169:LEU164 | LEU170:ILE165 | GLY171:GLY166 | GLY172:ALA167 | ASP173:ASP168 | PRO174:PRO169 | ASP175:ALA170 | PHE176:ALA171 | TYR177:TYR172 | VAL178:VAL173 | LYS179:LYS174 | ALA180:GLY175 | LYS181:VAL176 | LEU182:MET177 | ALA183:GLY178 | SER184:SER179 | TRP185:GAP | THR186:GAP | ARG187:ARG180 | ALA188:HIS181 | GLY189:ALA182 | ASP190:GLY183 | LEU191:LEU184 | SER192:ALA185 | ALA193:PRO186 | PHE194:PHE187 | ASP195:ASP188 | PRO196:PRO189 | ARG197:ASP190 | ALA198:ALA191 | VAL199:LEU192 | GLU200:GLN193 | HIS201:ALA194 | TYR202:TYR195 | ARG203:CYS196 | ILE204:ASP197 | ALA205:ALA198 | PHE206:LEU199 | ALA207:SER200 | ASP208:ALA201 | PRO209:PRO202 | MET210:GLY203 | ARG211:ALA204 | ARG212:VAL205 | HIS213:HIS206 | VAL214:ALA207 | MET215:MET208 | CYS216:CYS209 | GLU217:GLU210 | ASP218:ASP211 | TYR219:TYR212 | ARG220:ARG213 | ALA221:ALA214 | GLY222:SER215 | ALA223:ALA216 | TYR224:THR217 | ALA225:ILE218 | ASP226:ASP219 | PHE227:LEU220 | GLU228:GLU221 | HIS229:HIS222 | ASP230:ASP223 | LYS231:ARG224 | ILE232:ALA225 | ASP233:ASP226 | VAL234:LEU227 | GLU235:GLU228 | ALA236:ARG229 | GLY237:GLY230 | ASN238:ARG231 | LYS239:LYS232 | ILE240:VAL233 | PRO241:GLY234 | VAL242:CYS235 | PRO243:PRO236 | MET244:VAL237 | LEU245:ARG238 | ALA246:VAL239 | LEU247:LEU240 | TRP248:TRP241 | GLY249:GLY242 | ALA250:GLU243 | SER251:GLN244 | GLY252:GLY245 | ILE253:VAL246 | ALA254:VAL247 | GLN255:ALA248 | SER256:ARG249 | ALA257:CYS250 | ALA258:PHE251 | THR259:ASP252 | PRO260:PRO253 | LEU261:LEU254 | ASP262:ARG255 | VAL263:GLU256 | TRP264:TRP257 | ARG265:ARG258 | LYS266:SER259 | TRP267:VAL260 | ALA268:ALA261 | SER269:ARG262 | ASP270:ASP263 | VAL271:VAL264 | GLN272:SER265 | GLY273:GLY266 | ALA274:ARG267 | PRO275:ALA268 | ILE276:LEU269 | GLU277:ALA270 | SER278:CYS271 | GLY279:GLY272 | HIS280:HIS273 | PHE281:TYR274 | LEU282:ILE275 | PRO283:PRO276 | GLU284:GLU277 | GLU285:GLU278 | ALA286:ALA279 | PRO287:PRO280 | ASP288:ASP281 | GLN289:ALA282 | THR290:LEU283 | ALA291:ILE284 | GLU292:ALA285 | ALA293:GLU286 | LEU294:ILE287 | VAL295:HIS288 | ARG296:ASP289 | PHE297:PHE290 | PHE298:PHE291 | SER299:GLU292 | ALA300:GLY305 | ALA301:LEU306 | PRO302:GLY307	Acid:ASP129 | Base:HIS273 | Nuc:ASP105	ASP105	HIS273	ASP129	ARG106	ARG109	HIS150	TRP151	TYR212	model_3	Marginal Analysis: Nucleophile in loose contact with a connected catalytic relay, minimum mechanistic competence, and minimum substrate feasibility. (Pass) | Tier: Tier_2B | ID: 45.42%	122.7	0.93	Nuc;Carb1;Carb2;Acid;Stab_H;Stab_W;Base	20 (Ints) / 5 (HeavyAtoms) = 4.00	(3.0 * 0.93) + (2.0 * 0.01) + (1.5 * 1.00) - (2.5 * 0.00) + (1.0 * 0.94) = 5.25 -> z = (raw - 2.5) / 1.25 = 2.20 -> Sigmoid = 0.8999	[2*1.5] + [7*1.0] + [3*2.5] + [0*2.0] + [2*1.0] + [1*4.0] + [1*2.0] + [0*3.0] + [0*2.5] - [3.6*0.05] = 25.32	0	0	0	0.5	37.5	1	1	0.924	2.4	2.81	1	122.7	1085.5	11.4	52.3	1.39	3.43	0.048	0.151	1	0.93	0	0	2.57924	4.92631	3.57806	1	Tier_2B	none	0.585795	TRUE	TRUE	58.65	0	0		45.42	F	FALSE			FALSE		Tier:Tier_2B | Competence:0.753 | Consensus:1.00 | Cons:89.65	geometric_NAC_pose_quality; kinetic_feasibility_deferred_to_QMMM_Step08	PASS	3	84.4764	81.0453	999	82.7608	8.55068	-9.06332	Consensus High
1545	478	18224	0018224_675_NBS64407_26_Fluoroacetate	NBS64407	26_Fluoroacetate	Success	Tier_2B	TRUE	89.36	0.963371	0.949804	0.981796	0.966763	0.905996	38.8146	4.6	104	2.5	109.9	0	0	0	1	8	1	0.661	1	1	0.753	0.828	98.16	1	direct	0	127.5	154.1	0.208274	45.33	2.58	3.71	3.68	5.8	3.04	4.62	4.11	3.52	2.55	2.49	TRUE	TRUE	1	1	23	3	7	3	4	4	0	2310	5	5	1	295	69	161	45	36	42	1	1	45.33	619	295	13	TRUE	MSIYDAPTRRVTVSAYGSVSLNVRLGPESGPPLLLLHGHPQTHLMWRKVWPDLSSRFTLVAPDLRGYGDSDKPVGAPDHANYSKRVMAADCIELMRSLGHEQFLVAAHDRGARVAHRMAADHPQRVTALALLDIAPTLAMYEQTSETFARAYWHWFFLIQPHPLPETLLAAKGPDYVRSMLGGRHAGLAPFEPEVLADYQRCAADPATLHGFCEDYRASAGIDLDHDRSDRSAGLRLKSPTLVLWGQHGVVHRCFDVLAEWQKVAVDVQGEALDCGHYLAEERPGDVAERLLAFF	MET1:MET1 | PRO2:PRO7 | ASP3:THR8 | LEU4:ARG9 | ALA5:ARG10 | ASP6:VAL11 | LEU7:THR12 | PHE8:VAL13 | PRO9:SER14 | GLY10:ALA15 | PHE11:TYR16 | GLY12:GLY17 | SER13:SER18 | GLU14:VAL19 | TRP15:SER20 | ILE16:LEU21 | ASN17:ASN22 | THR18:GAP | SER19:GAP | SER20:GAP | GLY21:GAP | ARG22:GAP | ILE23:GAP | PHE24:GAP | ALA25:VAL23 | ARG26:ARG24 | VAL27:LEU25 | GLY28:GLY26 | GLY29:PRO27 | ASP30:GLU28 | GLY31:GLY30 | PRO32:PRO31 | PRO33:PRO32 | LEU34:LEU33 | LEU35:LEU34 | LEU36:LEU35 | LEU37:LEU36 | HIS38:HIS37 | GLY39:GLY38 | PHE40:HIS39 | PRO41:PRO40 | GLN42:GLN41 | THR43:THR42 | HIS44:HIS43 | VAL45:LEU44 | MET46:MET45 | TRP47:TRP46 | HIS48:ARG47 | ARG49:LYS48 | VAL50:VAL49 | ALA51:TRP50 | PRO52:PRO51 | LYS53:ASP52 | LEU54:LEU53 | ALA55:SER54 | GLU56:SER55 | ARG57:ARG56 | PHE58:PHE57 | LYS59:THR58 | VAL60:LEU59 | ILE61:VAL60 | VAL62:ALA61 | ALA63:PRO62 | ASP64:ASP63 | LEU65:LEU64 | PRO66:ARG65 | GLY67:GLY66 | TYR68:TYR67 | GLY69:GLY68 | TRP70:ASP69 | SER71:SER70 | ASP72:ASP71 | MET73:LYS72 | PRO74:PRO73 | GLU75:VAL74 | SER76:GLY75 | ASP77:ALA76 | GLU78:PRO77 | GLN79:ASP78 | HIS80:HIS79 | THR81:ALA80 | PRO82:ASN81 | TYR83:TYR82 | THR84:SER83 | LYS85:LYS84 | ARG86:ARG85 | ALA87:VAL86 | MET88:MET87 | ALA89:ALA88 | LYS90:ALA89 | GLN91:ASP90 | LEU92:CYS91 | ILE93:ILE92 | GLU94:GLU93 | ALA95:LEU94 | MET96:MET95 | GLU97:ARG96 | GLN98:SER97 | LEU99:LEU98 | GLY100:GLY99 | HIS101:HIS100 | VAL102:GLU101 | HIS103:GLN102 | PHE104:PHE103 | ALA105:LEU104 | LEU106:VAL105 | ALA107:ALA106 | GLY108:ALA107 | HIS109:HIS108 | ASP110:ASP109 | ARG111:ARG110 | GLY112:GLY111 | ALA113:ALA112 | ARG114:ARG113 | VAL115:VAL114 | SER116:ALA115 | TYR117:HIS116 | ARG118:ARG117 | LEU119:MET118 | ALA120:ALA119 | LEU121:ALA120 | ASP122:ASP121 | SER123:HIS122 | PRO124:PRO123 | GLY125:GLN124 | ARG126:ARG125 | LEU127:VAL126 | SER128:THR127 | LYS129:ALA128 | LEU130:LEU129 | ALA131:ALA130 | VAL132:LEU131 | LEU133:LEU132 | ASP134:ASP133 | ILE135:ILE134 | LEU136:ALA135 | PRO137:PRO136 | THR138:THR137 | TYR139:LEU138 | GLU140:ALA139 | TYR141:MET140 | TRP142:TYR141 | GLN143:GLU142 | ARG144:GLN143 | MET145:THR144 | ASN146:SER145 | ARG147:GLU146 | ALA148:THR147 | TYR149:PHE148 | ALA150:ALA149 | LEU151:ARG150 | LYS152:ALA151 | ILE153:TYR152 | TYR154:TRP153 | HIS155:HIS154 | TRP156:TRP155 | SER157:PHE156 | PHE158:PHE157 | LEU159:LEU158 | ALA160:ILE159 | GLN161:GLN160 | PRO162:PRO161 | ALA163:HIS162 | PRO164:PRO163 | LEU165:LEU164 | PRO166:PRO165 | GLU167:GLU166 | ASN168:THR167 | LEU169:LEU168 | LEU170:LEU169 | GLY171:ALA170 | GLY172:ALA171 | ASP173:LYS172 | PRO174:GLY173 | ASP175:PRO174 | PHE176:ASP175 | TYR177:TYR176 | VAL178:VAL177 | LYS179:ARG178 | ALA180:SER179 | LYS181:MET180 | LEU182:LEU181 | ALA183:GLY182 | SER184:GLY183 | TRP185:GAP | THR186:GAP | ARG187:ARG184 | ALA188:HIS185 | GLY189:ALA186 | ASP190:GLY187 | LEU191:LEU188 | SER192:ALA189 | ALA193:PRO190 | PHE194:PHE191 | ASP195:GLU192 | PRO196:PRO193 | ARG197:GLU194 | ALA198:VAL195 | VAL199:LEU196 | GLU200:ALA197 | HIS201:ASP198 | TYR202:TYR199 | ARG203:GLN200 | ILE204:ARG201 | ALA205:CYS202 | PHE206:ALA203 | ALA207:ALA204 | ASP208:ASP205 | PRO209:PRO206 | MET210:ALA207 | ARG211:THR208 | ARG212:LEU209 | HIS213:HIS210 | VAL214:GLY211 | MET215:PHE212 | CYS216:CYS213 | GLU217:GLU214 | ASP218:ASP215 | TYR219:TYR216 | ARG220:ARG217 | ALA221:ALA218 | GLY222:SER219 | ALA223:ALA220 | TYR224:GLY221 | ALA225:ILE222 | ASP226:ASP223 | PHE227:LEU224 | GLU228:ASP225 | HIS229:HIS226 | ASP230:ASP227 | LYS231:ARG228 | ILE232:SER229 | ASP233:ASP230 | VAL234:ARG231 | GLU235:SER232 | ALA236:ALA233 | GLY237:GLY234 | ASN238:LEU235 | LYS239:ARG236 | ILE240:LEU237 | PRO241:LYS238 | VAL242:SER239 | PRO243:PRO240 | MET244:THR241 | LEU245:LEU242 | ALA246:VAL243 | LEU247:LEU244 | TRP248:TRP245 | GLY249:GLY246 | ALA250:GLN247 | SER251:HIS248 | GLY252:GLY249 | ILE253:VAL250 | ALA254:VAL251 | GLN255:HIS252 | SER256:ARG253 | ALA257:CYS254 | ALA258:PHE255 | THR259:ASP256 | PRO260:VAL257 | LEU261:LEU258 | ASP262:ALA259 | VAL263:GLU260 | TRP264:TRP261 | ARG265:GLN262 | LYS266:LYS263 | TRP267:VAL264 | ALA268:ALA265 | SER269:VAL266 | ASP270:ASP267 | VAL271:VAL268 | GLN272:GLN269 | GLY273:GLY270 | ALA274:GLU271 | PRO275:ALA272 | ILE276:LEU273 | GLU277:ASP274 | SER278:CYS275 | GLY279:GLY276 | HIS280:HIS277 | PHE281:TYR278 | LEU282:LEU279 | PRO283:ALA280 | GLU284:GLU281 | GLU285:GLU282 | ALA286:ARG283 | PRO287:PRO284 | ASP288:GLY285 | GLN289:ASP286 | THR290:VAL287 | ALA291:ALA288 | GLU292:GLU289 | ALA293:ARG290 | LEU294:LEU291 | VAL295:LEU292 | ARG296:ALA293 | PHE297:PHE294 | PHE298:PHE295 | SER299:GAP | ALA300:GAP | ALA301:GAP | PRO302:GAP	Acid:ASP133 | Base:HIS277 | Nuc:ASP109	ASP109	HIS277	ASP133	ARG110	ARG113	HIS154	TRP155	TYR216	model_1	Marginal Analysis: Nucleophile in loose contact with a connected catalytic relay, minimum mechanistic competence, and minimum substrate feasibility. (Pass) | Tier: Tier_2B | ID: 45.33%	104	0.89	Nuc;Carb1;Carb2;Acid;Stab_H;Stab_W;Stab_Y;Base	23 (Ints) / 5 (HeavyAtoms) = 4.60	(3.0 * 0.95) + (2.0 * 0.01) + (1.5 * 1.00) - (2.5 * 0.00) + (1.0 * 0.96) = 5.33 -> z = (raw - 2.5) / 1.25 = 2.27 -> Sigmoid = 0.9060	[3*1.5] + [7*1.0] + [3*2.5] + [0*2.0] + [4*1.0] + [4*4.0] + [0*2.0] + [0*3.0] + [0*2.5] - [3.7*0.05] = 38.81	0	0	0	0	46.5	1	1	0.938	2.38	2.58	1	104	1021.7	11.25	53.4	1.38	3.51	0.052	0.156	1	0.89	0	0	2.86074	4.99536	3.70826	1	Tier_2B	none	0.324291	TRUE	TRUE	67.97	0	0		45.33	F	FALSE			FALSE		Tier:Tier_2B | Competence:0.753 | Consensus:1.00 | Cons:89.36	geometric_NAC_pose_quality; kinetic_feasibility_deferred_to_QMMM_Step08	PASS	3	90.509	96.437	999	93.473	5.38706	-10.3163	Consensus High
1546	479	25271	0025271_936_HEX8010058_26_Fluoroacetate	HEX8010058	26_Fluoroacetate	Success	Tier_2B	TRUE	89.33	0.94335	0.946923	0.979309	0.942457	0.903991	23.3213	3.6	128.9	2.28	109.9	0	0	0	1	8	1	0.594	1	1	0.753	0.809	95.9	1	direct	0	113.3	42.3	0.235545	50.51	2.93	2.74	2.88	4.57	5.7	4.05	6.18	4.33	2.72	2.57	TRUE	TRUE	1	1	18	2	5	3	2	1	1	2339	5	5	1	295	67	156	49	38	47	1	1	50.51	743.5	295	7	TRUE	MTTSMLFPGFEPRRISTPGAEINLVVGGHGPPLLLLHGYPQTHAMWHRIAPRLAERFTVVCSDLRGYGDSAKPPGEADHRTYSKRAMAQDQVEVMHALGFDRFMLAGHDRGARVAHRLARDHPERVIRLAVLDISPTATMYAKTDKAFATAYYHWFFLIQPYDLPERLIGADPAYYLRKKLGGWGSTLDHFDRRAYAEYERCFCGPATIHASCEDYRASATIDLEHDAADAGRKLECPLLVLWGEKGVVHRLFAPLADWKSVANDVRGKMLPCGHYLAEEAPDETYAEIVSFFTD	MET1:MET1 | PRO2:GAP | ASP3:THR2 | LEU4:THR3 | ALA5:SER4 | ASP6:MET5 | LEU7:LEU6 | PHE8:PHE7 | PRO9:PRO8 | GLY10:GLY9 | PHE11:PHE10 | GLY12:GLU11 | SER13:PRO12 | GLU14:ARG13 | TRP15:ARG14 | ILE16:ILE15 | ASN17:SER16 | THR18:THR17 | SER19:PRO18 | SER20:GLY19 | GLY21:ALA20 | ARG22:GLU21 | ILE23:ILE22 | PHE24:ASN23 | ALA25:LEU24 | ARG26:VAL25 | VAL27:VAL26 | GLY28:GLY27 | GLY29:GLY28 | ASP30:HIS29 | GLY31:GLY30 | PRO32:PRO31 | PRO33:PRO32 | LEU34:LEU33 | LEU35:LEU34 | LEU36:LEU35 | LEU37:LEU36 | HIS38:HIS37 | GLY39:GLY38 | PHE40:TYR39 | PRO41:PRO40 | GLN42:GLN41 | THR43:THR42 | HIS44:HIS43 | VAL45:ALA44 | MET46:MET45 | TRP47:TRP46 | HIS48:HIS47 | ARG49:ARG48 | VAL50:ILE49 | ALA51:ALA50 | PRO52:PRO51 | LYS53:ARG52 | LEU54:LEU53 | ALA55:ALA54 | GLU56:GLU55 | ARG57:ARG56 | PHE58:PHE57 | LYS59:THR58 | VAL60:VAL59 | ILE61:VAL60 | VAL62:CYS61 | ALA63:SER62 | ASP64:ASP63 | LEU65:LEU64 | PRO66:ARG65 | GLY67:GLY66 | TYR68:TYR67 | GLY69:GLY68 | TRP70:ASP69 | SER71:SER70 | ASP72:ALA71 | MET73:LYS72 | PRO74:PRO73 | GLU75:PRO74 | SER76:GLY75 | ASP77:GLU76 | GLU78:ALA77 | GLN79:ASP78 | HIS80:HIS79 | THR81:ARG80 | PRO82:THR81 | TYR83:TYR82 | THR84:SER83 | LYS85:LYS84 | ARG86:ARG85 | ALA87:ALA86 | MET88:MET87 | ALA89:ALA88 | LYS90:GLN89 | GLN91:ASP90 | LEU92:GLN91 | ILE93:VAL92 | GLU94:GLU93 | ALA95:VAL94 | MET96:MET95 | GLU97:HIS96 | GLN98:ALA97 | LEU99:LEU98 | GLY100:GLY99 | HIS101:PHE100 | VAL102:ASP101 | HIS103:ARG102 | PHE104:PHE103 | ALA105:MET104 | LEU106:LEU105 | ALA107:ALA106 | GLY108:GLY107 | HIS109:HIS108 | ASP110:ASP109 | ARG111:ARG110 | GLY112:GLY111 | ALA113:ALA112 | ARG114:ARG113 | VAL115:VAL114 | SER116:ALA115 | TYR117:HIS116 | ARG118:ARG117 | LEU119:LEU118 | ALA120:ALA119 | LEU121:ARG120 | ASP122:ASP121 | SER123:HIS122 | PRO124:PRO123 | GLY125:GLU124 | ARG126:ARG125 | LEU127:VAL126 | SER128:ILE127 | LYS129:ARG128 | LEU130:LEU129 | ALA131:ALA130 | VAL132:VAL131 | LEU133:LEU132 | ASP134:ASP133 | ILE135:ILE134 | LEU136:SER135 | PRO137:PRO136 | THR138:THR137 | TYR139:ALA138 | GLU140:THR139 | TYR141:MET140 | TRP142:TYR141 | GLN143:ALA142 | ARG144:LYS143 | MET145:THR144 | ASN146:ASP145 | ARG147:LYS146 | ALA148:ALA147 | TYR149:PHE148 | ALA150:ALA149 | LEU151:THR150 | LYS152:ALA151 | ILE153:TYR152 | TYR154:TYR153 | HIS155:HIS154 | TRP156:TRP155 | SER157:PHE156 | PHE158:PHE157 | LEU159:LEU158 | ALA160:ILE159 | GLN161:GLN160 | PRO162:PRO161 | ALA163:TYR162 | PRO164:ASP163 | LEU165:LEU164 | PRO166:PRO165 | GLU167:GLU166 | ASN168:ARG167 | LEU169:LEU168 | LEU170:ILE169 | GLY171:GLY170 | GLY172:ALA171 | ASP173:ASP172 | PRO174:PRO173 | ASP175:ALA174 | PHE176:TYR175 | TYR177:TYR176 | VAL178:LEU177 | LYS179:ARG178 | ALA180:LYS179 | LYS181:LYS180 | LEU182:LEU181 | ALA183:GLY182 | SER184:GLY183 | TRP185:TRP184 | THR186:GAP | ARG187:GAP | ALA188:GLY185 | GLY189:SER186 | ASP190:THR187 | LEU191:LEU188 | SER192:ASP189 | ALA193:HIS190 | PHE194:PHE191 | ASP195:ASP192 | PRO196:ARG193 | ARG197:ARG194 | ALA198:ALA195 | VAL199:TYR196 | GLU200:ALA197 | HIS201:GLU198 | TYR202:TYR199 | ARG203:GLU200 | ILE204:ARG201 | ALA205:CYS202 | PHE206:PHE203 | ALA207:CYS204 | ASP208:GLY205 | PRO209:PRO206 | MET210:ALA207 | ARG211:THR208 | ARG212:ILE209 | HIS213:HIS210 | VAL214:ALA211 | MET215:SER212 | CYS216:CYS213 | GLU217:GLU214 | ASP218:ASP215 | TYR219:TYR216 | ARG220:ARG217 | ALA221:ALA218 | GLY222:SER219 | ALA223:ALA220 | TYR224:THR221 | ALA225:ILE222 | ASP226:ASP223 | PHE227:LEU224 | GLU228:GLU225 | HIS229:HIS226 | ASP230:ASP227 | LYS231:ALA228 | ILE232:ALA229 | ASP233:ASP230 | VAL234:GAP | GLU235:GAP | ALA236:ALA231 | GLY237:GLY232 | ASN238:ARG233 | LYS239:LYS234 | ILE240:LEU235 | PRO241:GLU236 | VAL242:CYS237 | PRO243:PRO238 | MET244:LEU239 | LEU245:LEU240 | ALA246:VAL241 | LEU247:LEU242 | TRP248:TRP243 | GLY249:GLY244 | ALA250:GLU245 | SER251:LYS246 | GLY252:GLY247 | ILE253:VAL248 | ALA254:VAL249 | GLN255:HIS250 | SER256:ARG251 | ALA257:LEU252 | ALA258:PHE253 | THR259:ALA254 | PRO260:PRO255 | LEU261:LEU256 | ASP262:ALA257 | VAL263:ASP258 | TRP264:TRP259 | ARG265:LYS260 | LYS266:SER261 | TRP267:VAL262 | ALA268:ALA263 | SER269:ASN264 | ASP270:ASP265 | VAL271:VAL266 | GLN272:ARG267 | GLY273:GLY268 | ALA274:LYS269 | PRO275:MET270 | ILE276:LEU271 | GLU277:PRO272 | SER278:CYS273 | GLY279:GLY274 | HIS280:HIS275 | PHE281:TYR276 | LEU282:LEU277 | PRO283:ALA278 | GLU284:GLU279 | GLU285:GLU280 | ALA286:ALA281 | PRO287:PRO282 | ASP288:ASP283 | GLN289:GLU284 | THR290:THR285 | ALA291:TYR286 | GLU292:ALA287 | ALA293:GLU288 | LEU294:ILE289 | VAL295:VAL290 | ARG296:SER291 | PHE297:PHE292 | PHE298:PHE293 | SER299:THR294 | ALA300:GAP | ALA301:GAP | PRO302:ASP295	Acid:ASP133 | Base:HIS275 | Nuc:ASP109	ASP109	HIS275	ASP133	ARG110	ARG113	HIS154	TRP155	TYR216	model_0	Marginal Analysis: Nucleophile in loose contact with a connected catalytic relay, minimum mechanistic competence, and minimum substrate feasibility. (Pass) | Tier: Tier_2B | ID: 50.51%	128.9	0.94	Nuc;Carb1;Carb2;Acid;Stab_H;Stab_W;Base	18 (Ints) / 5 (HeavyAtoms) = 3.60	(3.0 * 0.95) + (2.0 * 0.01) + (1.5 * 1.00) - (2.5 * 0.00) + (1.0 * 0.94) = 5.30 -> z = (raw - 2.5) / 1.25 = 2.24 -> Sigmoid = 0.9040	[2*1.5] + [5*1.0] + [3*2.5] + [0*2.0] + [2*1.0] + [1*4.0] + [1*2.0] + [0*3.0] + [0*2.5] - [3.6*0.05] = 23.32	0	0	0	0.5	31.5	1	1	0.871	2.37	2.93	1	128.9	1071	11.39	53.6	1.38	3.42	0.05	0.15	1	0.94	0	0	2.74427	4.9195	3.57438	1	Tier_2B	none	0.390057	TRUE	TRUE	66.58	0	0		50.51	E	FALSE			FALSE		Tier:Tier_2B | Competence:0.753 | Consensus:1.00 | Cons:89.33	geometric_NAC_pose_quality; kinetic_feasibility_deferred_to_QMMM_Step08	PASS	3	85.3816	82.7708	999	84.0762	8.59577	-9.18598	Consensus High
1547	431	23760	0023760_880_MCX7152912_27_Difluoroacetate	MCX7152912	27_Difluoroacetate	Success	Tier_2B	TRUE	88.93	0.961781	0.954322	0.979695	0.963646	0.906804	46.8277	3.6667	119.3	2.2	119.5	1.47	0	0	1	8	1	0.667	1	1	0.753	0.808	97.57	1	direct	0	133.2	143.6	0.237952	46.93	2.53	3.18	3.58	5.1	2.77	4.37	3.88	3.28	2.61	2.52	TRUE	TRUE	1	1	22	3	3	3	8	4	4	2183	6	6	1	277	63	152	42	34	41	2	2	46.93	638.5	277	25	TRUE	MDINLMAGGKGPALLLLHGYPQTLAIWRKIAPRLTERFTVVVTDLRGYGDSSKPAGLPDHSNYSKREMARDQVEVMRALGHERFYLVGHDRGGRVAHRLAADHPERVNRLVTLDIAPTKAMYEQTTMAFARAYYHWFFLIQPAPFPETLIGANVAAYLHHHMGRFAGLAPFMPEGWPEYLRCNSDPATIHANCEDYRAAASIDLEHDAADIAAGRKVQCPLLALWGKQGVIEKQFHALDDWLKVASDVRGSSIDCGHYIPEEAPDALYDELIAFLPT	MET1:MET1 | PRO2:ASP2 | ASP3:GAP | LEU4:GAP | ALA5:GAP | ASP6:GAP | LEU7:GAP | PHE8:GAP | PRO9:GAP | GLY10:GAP | PHE11:GAP | GLY12:GAP | SER13:GAP | GLU14:GAP | TRP15:GAP | ILE16:ILE3 | ASN17:ASN4 | THR18:LEU5 | SER19:MET6 | SER20:ALA7 | GLY21:GAP | ARG22:GAP | ILE23:GAP | PHE24:GAP | ALA25:GAP | ARG26:GAP | VAL27:GAP | GLY28:GLY8 | GLY29:GLY9 | ASP30:LYS10 | GLY31:GLY11 | PRO32:PRO12 | PRO33:ALA13 | LEU34:LEU14 | LEU35:LEU15 | LEU36:LEU16 | LEU37:LEU17 | HIS38:HIS18 | GLY39:GLY19 | PHE40:TYR20 | PRO41:PRO21 | GLN42:GLN22 | THR43:THR23 | HIS44:LEU24 | VAL45:ALA25 | MET46:ILE26 | TRP47:TRP27 | HIS48:ARG28 | ARG49:LYS29 | VAL50:ILE30 | ALA51:ALA31 | PRO52:PRO32 | LYS53:ARG33 | LEU54:LEU34 | ALA55:THR35 | GLU56:GLU36 | ARG57:ARG37 | PHE58:PHE38 | LYS59:THR39 | VAL60:VAL40 | ILE61:VAL41 | VAL62:VAL42 | ALA63:THR43 | ASP64:ASP44 | LEU65:LEU45 | PRO66:ARG46 | GLY67:GLY47 | TYR68:TYR48 | GLY69:GLY49 | TRP70:ASP50 | SER71:SER51 | ASP72:SER52 | MET73:LYS53 | PRO74:PRO54 | GLU75:ALA55 | SER76:GLY56 | ASP77:LEU57 | GLU78:PRO58 | GLN79:ASP59 | HIS80:HIS60 | THR81:SER61 | PRO82:ASN62 | TYR83:TYR63 | THR84:SER64 | LYS85:LYS65 | ARG86:ARG66 | ALA87:GLU67 | MET88:MET68 | ALA89:ALA69 | LYS90:ARG70 | GLN91:ASP71 | LEU92:GLN72 | ILE93:VAL73 | GLU94:GLU74 | ALA95:VAL75 | MET96:MET76 | GLU97:ARG77 | GLN98:ALA78 | LEU99:LEU79 | GLY100:GLY80 | HIS101:HIS81 | VAL102:GLU82 | HIS103:ARG83 | PHE104:PHE84 | ALA105:TYR85 | LEU106:LEU86 | ALA107:VAL87 | GLY108:GLY88 | HIS109:HIS89 | ASP110:ASP90 | ARG111:ARG91 | GLY112:GLY92 | ALA113:GLY93 | ARG114:ARG94 | VAL115:VAL95 | SER116:ALA96 | TYR117:HIS97 | ARG118:ARG98 | LEU119:LEU99 | ALA120:ALA100 | LEU121:ALA101 | ASP122:ASP102 | SER123:HIS103 | PRO124:PRO104 | GLY125:GLU105 | ARG126:ARG106 | LEU127:VAL107 | SER128:ASN108 | LYS129:ARG109 | LEU130:LEU110 | ALA131:VAL111 | VAL132:THR112 | LEU133:LEU113 | ASP134:ASP114 | ILE135:ILE115 | LEU136:ALA116 | PRO137:PRO117 | THR138:THR118 | TYR139:LYS119 | GLU140:ALA120 | TYR141:MET121 | TRP142:TYR122 | GLN143:GLU123 | ARG144:GLN124 | MET145:THR125 | ASN146:THR126 | ARG147:MET127 | ALA148:ALA128 | TYR149:PHE129 | ALA150:ALA130 | LEU151:ARG131 | LYS152:ALA132 | ILE153:TYR133 | TYR154:TYR134 | HIS155:HIS135 | TRP156:TRP136 | SER157:PHE137 | PHE158:PHE138 | LEU159:LEU139 | ALA160:ILE140 | GLN161:GLN141 | PRO162:PRO142 | ALA163:ALA143 | PRO164:PRO144 | LEU165:PHE145 | PRO166:PRO146 | GLU167:GLU147 | ASN168:THR148 | LEU169:LEU149 | LEU170:ILE150 | GLY171:GLY151 | GLY172:ALA152 | ASP173:ASN153 | PRO174:VAL154 | ASP175:ALA155 | PHE176:ALA156 | TYR177:TYR157 | VAL178:LEU158 | LYS179:HIS159 | ALA180:HIS160 | LYS181:HIS161 | LEU182:MET162 | ALA183:GLY163 | SER184:GAP | TRP185:GAP | THR186:GAP | ARG187:ARG164 | ALA188:PHE165 | GLY189:ALA166 | ASP190:GLY167 | LEU191:LEU168 | SER192:ALA169 | ALA193:PRO170 | PHE194:PHE171 | ASP195:MET172 | PRO196:PRO173 | ARG197:GLU174 | ALA198:GLY175 | VAL199:TRP176 | GLU200:PRO177 | HIS201:GLU178 | TYR202:TYR179 | ARG203:LEU180 | ILE204:ARG181 | ALA205:CYS182 | PHE206:ASN183 | ALA207:SER184 | ASP208:ASP185 | PRO209:PRO186 | MET210:ALA187 | ARG211:THR188 | ARG212:ILE189 | HIS213:HIS190 | VAL214:ALA191 | MET215:ASN192 | CYS216:CYS193 | GLU217:GLU194 | ASP218:ASP195 | TYR219:TYR196 | ARG220:ARG197 | ALA221:ALA198 | GLY222:ALA199 | ALA223:ALA200 | TYR224:SER201 | ALA225:ILE202 | ASP226:ASP203 | PHE227:LEU204 | GLU228:GLU205 | HIS229:HIS206 | ASP230:ASP207 | LYS231:ALA208 | ILE232:ALA209 | ASP233:ASP210 | VAL234:ILE211 | GLU235:ALA212 | ALA236:ALA213 | GLY237:GLY214 | ASN238:ARG215 | LYS239:LYS216 | ILE240:VAL217 | PRO241:GLN218 | VAL242:CYS219 | PRO243:PRO220 | MET244:LEU221 | LEU245:LEU222 | ALA246:ALA223 | LEU247:LEU224 | TRP248:TRP225 | GLY249:GLY226 | ALA250:LYS227 | SER251:GLN228 | GLY252:GLY229 | ILE253:VAL230 | ALA254:ILE231 | GLN255:GLU232 | SER256:LYS233 | ALA257:GLN234 | ALA258:PHE235 | THR259:HIS236 | PRO260:ALA237 | LEU261:LEU238 | ASP262:ASP239 | VAL263:ASP240 | TRP264:TRP241 | ARG265:LEU242 | LYS266:LYS243 | TRP267:VAL244 | ALA268:ALA245 | SER269:SER246 | ASP270:ASP247 | VAL271:VAL248 | GLN272:ARG249 | GLY273:GLY250 | ALA274:SER251 | PRO275:SER252 | ILE276:ILE253 | GLU277:ASP254 | SER278:CYS255 | GLY279:GLY256 | HIS280:HIS257 | PHE281:TYR258 | LEU282:ILE259 | PRO283:PRO260 | GLU284:GLU261 | GLU285:GLU262 | ALA286:ALA263 | PRO287:PRO264 | ASP288:ASP265 | GLN289:ALA266 | THR290:LEU267 | ALA291:TYR268 | GLU292:ASP269 | ALA293:GLU270 | LEU294:LEU271 | VAL295:ILE272 | ARG296:ALA273 | PHE297:PHE274 | PHE298:LEU275 | SER299:PRO276 | ALA300:THR277 | ALA301:GAP | PRO302:GAP	Acid:ASP114 | Base:HIS257 | Nuc:ASP90	ASP90	HIS257	ASP114	ARG91	ARG94	HIS135	TRP136	TYR196	model_1	Marginal Analysis: Nucleophile in loose contact with a connected catalytic relay, minimum mechanistic competence, and minimum substrate feasibility. (Pass) | Tier: Tier_2B | ID: 46.93%	119.3	0.87	Nuc;Carb1;Carb2;Acid;Stab_H;Stab_W;Stab_Y;Base	22 (Ints) / 6 (HeavyAtoms) = 3.67	(3.0 * 0.95) + (2.0 * 0.01) + (1.5 * 1.00) - (2.5 * 0.00) + (1.0 * 0.96) = 5.34 -> z = (raw - 2.5) / 1.25 = 2.28 -> Sigmoid = 0.9068	[3*1.5] + [3*1.0] + [3*2.5] + [0*2.0] + [8*1.0] + [4*4.0] + [4*2.0] + [0*3.0] + [0*2.5] - [3.4*0.05] = 46.83	0	0	0	0.5	32.5	1	1	0.929	2.35	2.53	2	96.3	1072.9	11.25	59.8	1.48	3.5	0.056	0.156	1	0.87	0	0	2.47495	4.90703	3.44612	1	Tier_2B	none	0.556889	TRUE	TRUE	59.91	0	0		46.93	F	FALSE			FALSE		Tier:Tier_2B | Competence:0.753 | Consensus:1.00 | Cons:88.93	geometric_NAC_pose_quality; kinetic_feasibility_deferred_to_QMMM_Step08	PASS	3	89.1602	91.6401	999	90.4001	5.31435	-9.51243	Consensus High
1548	480	38420	0038420_1423_A0ABQ4TAH7_METOR_26_Fluoroacetate	A0ABQ4TAH7_METOR	26_Fluoroacetate	Success	Tier_2B	TRUE	87.69	0.95744	0.952098	0.979612	0.958776	0.90605	22.317	3.2	149.5	1.4	109.9	0	0	0	1	8	1	0.723	1	1	0.753	0.752	98.7	0.8	direct	0	139	139.8	0.329924	51.35	2.75	3.92	3.84	5.9	3.53	4.23	5.16	3.64	2.76	2.64	TRUE	TRUE	1	0.5	16	4	4	3	1	1	0	2354	5	5	1	304	45	184	43	41	36	1	1	51.35	731	304	6	TRUE	MPDPTPDALFPGFDPLWVEGPGGRVFAQAGGDPAAPALLLLHGFPQTHAMWHRVAPALARGHRVICLDLKGYGWSQAPDDGVEAYAKRVLGREIVALMERIGHVRFTLAGHDRGARVGYRLALDDPGRVERLALLDIVPTLIQWERIEARPGMNPHWPFLAGPAPEPETAIGRDPNGYFEGLLRDWTGAKDLSAFDPRALALYRQSWNVPERIHAMCQDYRAGGPDGPDRAADAADLAAGRRLGMPVLVLASRDYLDKDKPESALDTWRRTFAPKAEGVSIPCGHFLAEESPAETLTALERFFG	MET1:MET1 | PRO2:PRO2 | ASP3:ASP3 | LEU4:PRO4 | ALA5:THR5 | ASP6:PRO6 | LEU7:LEU9 | PHE8:PHE10 | PRO9:PRO11 | GLY10:GLY12 | PHE11:PHE13 | GLY12:ASP14 | SER13:PRO15 | GLU14:LEU16 | TRP15:TRP17 | ILE16:VAL18 | ASN17:GLU19 | THR18:GLY20 | SER19:PRO21 | SER20:GLY22 | GLY21:GLY23 | ARG22:ARG24 | ILE23:VAL25 | PHE24:PHE26 | ALA25:ALA27 | ARG26:GLN28 | VAL27:ALA29 | GLY28:GLY30 | GLY29:GLY31 | ASP30:ASP32 | GLY31:ALA35 | PRO32:PRO36 | PRO33:ALA37 | LEU34:LEU38 | LEU35:LEU39 | LEU36:LEU40 | LEU37:LEU41 | HIS38:HIS42 | GLY39:GLY43 | PHE40:PHE44 | PRO41:PRO45 | GLN42:GLN46 | THR43:THR47 | HIS44:HIS48 | VAL45:ALA49 | MET46:MET50 | TRP47:TRP51 | HIS48:HIS52 | ARG49:ARG53 | VAL50:VAL54 | ALA51:ALA55 | PRO52:PRO56 | LYS53:ALA57 | LEU54:LEU58 | ALA55:ALA59 | GLU56:ARG60 | ARG57:GLY61 | PHE58:HIS62 | LYS59:ARG63 | VAL60:VAL64 | ILE61:ILE65 | VAL62:CYS66 | ALA63:LEU67 | ASP64:ASP68 | LEU65:LEU69 | PRO66:LYS70 | GLY67:GLY71 | TYR68:TYR72 | GLY69:GLY73 | TRP70:TRP74 | SER71:SER75 | ASP72:GLN76 | MET73:ALA77 | PRO74:PRO78 | GLU75:GAP | SER76:GAP | ASP77:ASP79 | GLU78:ASP80 | GLN79:GLY81 | HIS80:VAL82 | THR81:GLU83 | PRO82:ALA84 | TYR83:TYR85 | THR84:ALA86 | LYS85:LYS87 | ARG86:ARG88 | ALA87:VAL89 | MET88:LEU90 | ALA89:GLY91 | LYS90:ARG92 | GLN91:GLU93 | LEU92:ILE94 | ILE93:VAL95 | GLU94:ALA96 | ALA95:LEU97 | MET96:MET98 | GLU97:GLU99 | GLN98:ARG100 | LEU99:ILE101 | GLY100:GLY102 | HIS101:HIS103 | VAL102:VAL104 | HIS103:ARG105 | PHE104:PHE106 | ALA105:THR107 | LEU106:LEU108 | ALA107:ALA109 | GLY108:GLY110 | HIS109:HIS111 | ASP110:ASP112 | ARG111:ARG113 | GLY112:GLY114 | ALA113:ALA115 | ARG114:ARG116 | VAL115:VAL117 | SER116:GLY118 | TYR117:TYR119 | ARG118:ARG120 | LEU119:LEU121 | ALA120:ALA122 | LEU121:LEU123 | ASP122:ASP124 | SER123:ASP125 | PRO124:PRO126 | GLY125:GLY127 | ARG126:ARG128 | LEU127:VAL129 | SER128:GLU130 | LYS129:ARG131 | LEU130:LEU132 | ALA131:ALA133 | VAL132:LEU134 | LEU133:LEU135 | ASP134:ASP136 | ILE135:ILE137 | LEU136:VAL138 | PRO137:PRO139 | THR138:THR140 | TYR139:LEU141 | GLU140:ILE142 | TYR141:GLN143 | TRP142:TRP144 | GLN143:GLU145 | ARG144:ARG146 | MET145:ILE147 | ASN146:GLU148 | ARG147:ALA149 | ALA148:ARG150 | TYR149:PRO151 | ALA150:GLY152 | LEU151:MET153 | LYS152:ASN154 | ILE153:GAP | TYR154:PRO155 | HIS155:HIS156 | TRP156:TRP157 | SER157:PRO158 | PHE158:PHE159 | LEU159:LEU160 | ALA160:ALA161 | GLN161:GLY162 | PRO162:PRO163 | ALA163:ALA164 | PRO164:PRO165 | LEU165:GLU166 | PRO166:PRO167 | GLU167:GLU168 | ASN168:THR169 | LEU169:ALA170 | LEU170:ILE171 | GLY171:GLY172 | GLY172:ARG173 | ASP173:ASP174 | PRO174:PRO175 | ASP175:ASN176 | PHE176:GLY177 | TYR177:TYR178 | VAL178:PHE179 | LYS179:GLU180 | ALA180:GLY181 | LYS181:LEU182 | LEU182:LEU183 | ALA183:ARG184 | SER184:ASP185 | TRP185:TRP186 | THR186:THR187 | ARG187:GLY188 | ALA188:ALA189 | GLY189:LYS190 | ASP190:ASP191 | LEU191:LEU192 | SER192:SER193 | ALA193:ALA194 | PHE194:PHE195 | ASP195:ASP196 | PRO196:PRO197 | ARG197:ARG198 | ALA198:ALA199 | VAL199:LEU200 | GLU200:ALA201 | HIS201:LEU202 | TYR202:TYR203 | ARG203:ARG204 | ILE204:GLN205 | ALA205:SER206 | PHE206:TRP207 | ALA207:ASN208 | ASP208:VAL209 | PRO209:PRO210 | MET210:GLU211 | ARG211:ARG212 | ARG212:ILE213 | HIS213:HIS214 | VAL214:ALA215 | MET215:MET216 | CYS216:CYS217 | GLU217:GLN218 | ASP218:ASP219 | TYR219:TYR220 | ARG220:ARG221 | ALA221:ALA222 | GLY222:GLY223 | ALA223:GLY224 | TYR224:GLY227 | ALA225:PRO228 | ASP226:ASP229 | PHE227:ARG230 | GLU228:ALA231 | HIS229:ALA232 | ASP230:ASP233 | LYS231:ALA234 | ILE232:ALA235 | ASP233:ASP236 | VAL234:LEU237 | GLU235:ALA238 | ALA236:ALA239 | GLY237:GLY240 | ASN238:ARG241 | LYS239:ARG242 | ILE240:LEU243 | PRO241:GLY244 | VAL242:MET245 | PRO243:PRO246 | MET244:VAL247 | LEU245:LEU248 | ALA246:VAL249 | LEU247:LEU250 | TRP248:ALA251 | GLY249:SER252 | ALA250:ARG253 | SER251:ASP254 | GLY252:TYR255 | ILE253:LEU256 | ALA254:LYS258 | GLN255:ASP259 | SER256:LYS260 | ALA257:PRO261 | ALA258:GLU262 | THR259:SER263 | PRO260:ALA264 | LEU261:LEU265 | ASP262:ASP266 | VAL263:THR267 | TRP264:TRP268 | ARG265:ARG269 | LYS266:ARG270 | TRP267:PHE272 | ALA268:ALA273 | SER269:PRO274 | ASP270:LYS275 | VAL271:ALA276 | GLN272:GLU277 | GLY273:GLY278 | ALA274:VAL279 | PRO275:SER280 | ILE276:ILE281 | GLU277:PRO282 | SER278:CYS283 | GLY279:GLY284 | HIS280:HIS285 | PHE281:PHE286 | LEU282:LEU287 | PRO283:ALA288 | GLU284:GLU289 | GLU285:GLU290 | ALA286:SER291 | PRO287:PRO292 | ASP288:ALA293 | GLN289:GLU294 | THR290:THR295 | ALA291:LEU296 | GLU292:THR297 | ALA293:ALA298 | LEU294:LEU299 | VAL295:GLU300 | ARG296:ARG301 | PHE297:PHE302 | PHE298:PHE303 | SER299:GLY304 | ALA300:GAP | ALA301:GAP | PRO302:GAP	Acid:ASP136 | Base:HIS285 | Nuc:ASP112	ASP112	HIS285	ASP136	ARG113	ARG116	HIS156	TRP157	TYR220	model_1	Marginal Analysis: Nucleophile in loose contact with a connected catalytic relay, minimum mechanistic competence, and minimum substrate feasibility. (Pass) | Tier: Tier_2B | ID: 51.35%	149.5	0.98	Nuc;Carb1;Carb2;Acid;Stab_H;Stab_W;Stab_Y;Base	16 (Ints) / 5 (HeavyAtoms) = 3.20	(3.0 * 0.95) + (2.0 * 0.01) + (1.5 * 1.00) - (2.5 * 0.00) + (1.0 * 0.96) = 5.33 -> z = (raw - 2.5) / 1.25 = 2.27 -> Sigmoid = 0.9060	[4*1.5] + [4*1.0] + [3*2.5] + [0*2.0] + [1*1.0] + [1*4.0] + [0*2.0] + [0*3.0] + [0*2.5] - [3.7*0.05] = 22.32	0	0	0	0	25.5	1	1	0.886	2.35	2.75	1	149.5	1013.9	11.38	52.3	1.37	3.25	0.052	0.143	1	0.98	0	0	2.51432	4.65674	3.66023	1	Tier_2B	none	0.372506	TRUE	TRUE	67.48	0	0		51.35	E	FALSE			FALSE		Tier:Tier_2B | Competence:0.753 | Consensus:0.80 | Cons:87.69	geometric_NAC_pose_quality; kinetic_feasibility_deferred_to_QMMM_Step08	PASS	3	88.4829	87.2489	999	87.8659	5.92238	-7.27093	Consensus High
1549	481	25838	0025838_957_WP_087629403_26_Fluoroacetate	WP_087629403	26_Fluoroacetate	Success	Tier_2B	TRUE	91.64	0.961414	0.939618	0.977756	0.966863	0.903757	25.3178	4.4	115.7	2.43	109.9	0	0	0	1	8	1	0.636	1	1	0.752	0.903	98.38	1	direct	0	104.3	20.2	0.107164	45.42	2.7	2.99	2.6	4.03	6.25	4.41	6.42	4.03	3.03	2.61	TRUE	TRUE	1	1	22	4	7	3	1	1	0	2333	5	5	1	296	63	162	46	40	45	1	1	45.42	688.5	296	7	TRUE	MPFTDYQPFRVDAAGVDIFGMKGGSGPPLLLLHGHPQTHEIWHKCASELAQHFTVIATDLRGYGASAKPKSDDGHTPYSKRAMAADQVAVMRHFGFERFLVCAHDRGARVAHRMALDFPQAVDRLMLLDIAPTLAMYEATDREFATAYFHWFFLIQPSPLPELLIGGNTDAYIERVMGSRHAGLKPFAPHALQAYRDALASPGAVYAMCEDYRASASIDLEHDRADLERGHKIACPLRVLWGAEGVIERCFDALEEWRRVARDVSGRALPCGHYIPEEEPQALLEEMLSFFKTSER	MET1:MET1 | PRO2:PRO2 | ASP3:GAP | LEU4:GAP | ALA5:GAP | ASP6:GAP | LEU7:GAP | PHE8:PHE3 | PRO9:THR4 | GLY10:ASP5 | PHE11:TYR6 | GLY12:GLN7 | SER13:PRO8 | GLU14:PHE9 | TRP15:ARG10 | ILE16:VAL11 | ASN17:ASP12 | THR18:ALA13 | SER19:ALA14 | SER20:GLY15 | GLY21:VAL16 | ARG22:ASP17 | ILE23:ILE18 | PHE24:PHE19 | ALA25:GLY20 | ARG26:MET21 | VAL27:LYS22 | GLY28:GLY23 | GLY29:GLY24 | ASP30:SER25 | GLY31:GLY26 | PRO32:PRO27 | PRO33:PRO28 | LEU34:LEU29 | LEU35:LEU30 | LEU36:LEU31 | LEU37:LEU32 | HIS38:HIS33 | GLY39:GLY34 | PHE40:HIS35 | PRO41:PRO36 | GLN42:GLN37 | THR43:THR38 | HIS44:HIS39 | VAL45:GLU40 | MET46:ILE41 | TRP47:TRP42 | HIS48:HIS43 | ARG49:LYS44 | VAL50:CYS45 | ALA51:ALA46 | PRO52:SER47 | LYS53:GLU48 | LEU54:LEU49 | ALA55:ALA50 | GLU56:GLN51 | ARG57:HIS52 | PHE58:PHE53 | LYS59:THR54 | VAL60:VAL55 | ILE61:ILE56 | VAL62:ALA57 | ALA63:THR58 | ASP64:ASP59 | LEU65:LEU60 | PRO66:ARG61 | GLY67:GLY62 | TYR68:TYR63 | GLY69:GLY64 | TRP70:ALA65 | SER71:SER66 | ASP72:ALA67 | MET73:LYS68 | PRO74:PRO69 | GLU75:LYS70 | SER76:SER71 | ASP77:ASP72 | GLU78:ASP73 | GLN79:GLY74 | HIS80:HIS75 | THR81:THR76 | PRO82:PRO77 | TYR83:TYR78 | THR84:SER79 | LYS85:LYS80 | ARG86:ARG81 | ALA87:ALA82 | MET88:MET83 | ALA89:ALA84 | LYS90:ALA85 | GLN91:ASP86 | LEU92:GLN87 | ILE93:VAL88 | GLU94:ALA89 | ALA95:VAL90 | MET96:MET91 | GLU97:ARG92 | GLN98:HIS93 | LEU99:PHE94 | GLY100:GLY95 | HIS101:PHE96 | VAL102:GLU97 | HIS103:ARG98 | PHE104:PHE99 | ALA105:LEU100 | LEU106:VAL101 | ALA107:CYS102 | GLY108:ALA103 | HIS109:HIS104 | ASP110:ASP105 | ARG111:ARG106 | GLY112:GLY107 | ALA113:ALA108 | ARG114:ARG109 | VAL115:VAL110 | SER116:ALA111 | TYR117:HIS112 | ARG118:ARG113 | LEU119:MET114 | ALA120:ALA115 | LEU121:LEU116 | ASP122:ASP117 | SER123:PHE118 | PRO124:PRO119 | GLY125:GLN120 | ARG126:ALA121 | LEU127:VAL122 | SER128:ASP123 | LYS129:ARG124 | LEU130:LEU125 | ALA131:MET126 | VAL132:LEU127 | LEU133:LEU128 | ASP134:ASP129 | ILE135:ILE130 | LEU136:ALA131 | PRO137:PRO132 | THR138:THR133 | TYR139:LEU134 | GLU140:ALA135 | TYR141:MET136 | TRP142:TYR137 | GLN143:GLU138 | ARG144:ALA139 | MET145:THR140 | ASN146:ASP141 | ARG147:ARG142 | ALA148:GLU143 | TYR149:PHE144 | ALA150:ALA145 | LEU151:THR146 | LYS152:ALA147 | ILE153:TYR148 | TYR154:PHE149 | HIS155:HIS150 | TRP156:TRP151 | SER157:PHE152 | PHE158:PHE153 | LEU159:LEU154 | ALA160:ILE155 | GLN161:GLN156 | PRO162:PRO157 | ALA163:SER158 | PRO164:PRO159 | LEU165:LEU160 | PRO166:PRO161 | GLU167:GLU162 | ASN168:LEU163 | LEU169:LEU164 | LEU170:ILE165 | GLY171:GLY166 | GLY172:GLY167 | ASP173:ASN168 | PRO174:THR169 | ASP175:ASP170 | PHE176:ALA171 | TYR177:TYR172 | VAL178:ILE173 | LYS179:GLU174 | ALA180:ARG175 | LYS181:VAL176 | LEU182:MET177 | ALA183:GLY178 | SER184:SER179 | TRP185:GAP | THR186:GAP | ARG187:ARG180 | ALA188:HIS181 | GLY189:ALA182 | ASP190:GLY183 | LEU191:LEU184 | SER192:LYS185 | ALA193:PRO186 | PHE194:PHE187 | ASP195:ALA188 | PRO196:PRO189 | ARG197:HIS190 | ALA198:ALA191 | VAL199:LEU192 | GLU200:GLN193 | HIS201:ALA194 | TYR202:TYR195 | ARG203:ARG196 | ILE204:ASP197 | ALA205:ALA198 | PHE206:LEU199 | ALA207:ALA200 | ASP208:SER201 | PRO209:PRO202 | MET210:GLY203 | ARG211:ALA204 | ARG212:VAL205 | HIS213:TYR206 | VAL214:ALA207 | MET215:MET208 | CYS216:CYS209 | GLU217:GLU210 | ASP218:ASP211 | TYR219:TYR212 | ARG220:ARG213 | ALA221:ALA214 | GLY222:SER215 | ALA223:ALA216 | TYR224:SER217 | ALA225:ILE218 | ASP226:ASP219 | PHE227:LEU220 | GLU228:GLU221 | HIS229:HIS222 | ASP230:ASP223 | LYS231:ARG224 | ILE232:ALA225 | ASP233:ASP226 | VAL234:LEU227 | GLU235:GLU228 | ALA236:ARG229 | GLY237:GLY230 | ASN238:HIS231 | LYS239:LYS232 | ILE240:ILE233 | PRO241:ALA234 | VAL242:CYS235 | PRO243:PRO236 | MET244:LEU237 | LEU245:ARG238 | ALA246:VAL239 | LEU247:LEU240 | TRP248:TRP241 | GLY249:GLY242 | ALA250:ALA243 | SER251:GLU244 | GLY252:GLY245 | ILE253:VAL246 | ALA254:ILE247 | GLN255:GLU248 | SER256:ARG249 | ALA257:CYS250 | ALA258:PHE251 | THR259:ASP252 | PRO260:ALA253 | LEU261:LEU254 | ASP262:GLU255 | VAL263:GLU256 | TRP264:TRP257 | ARG265:ARG258 | LYS266:ARG259 | TRP267:VAL260 | ALA268:ALA261 | SER269:ARG262 | ASP270:ASP263 | VAL271:VAL264 | GLN272:SER265 | GLY273:GLY266 | ALA274:ARG267 | PRO275:ALA268 | ILE276:LEU269 | GLU277:PRO270 | SER278:CYS271 | GLY279:GLY272 | HIS280:HIS273 | PHE281:TYR274 | LEU282:ILE275 | PRO283:PRO276 | GLU284:GLU277 | GLU285:GLU278 | ALA286:GLU279 | PRO287:PRO280 | ASP288:GLN281 | GLN289:ALA282 | THR290:LEU283 | ALA291:LEU284 | GLU292:GLU285 | ALA293:GLU286 | LEU294:MET287 | VAL295:LEU288 | ARG296:SER289 | PHE297:PHE290 | PHE298:PHE291 | SER299:LYS292 | ALA300:THR293 | ALA301:SER294 | PRO302:GLU295	Acid:ASP129 | Base:HIS273 | Nuc:ASP105	ASP105	HIS273	ASP129	ARG106	ARG109	HIS150	TRP151	TYR212	model_2	Marginal Analysis: Nucleophile in loose contact with a connected catalytic relay, minimum mechanistic competence, and minimum substrate feasibility. (Pass) | Tier: Tier_2B | ID: 45.42%	115.7	0.92	Nuc;Carb1;Carb2;Acid;Stab_W;Base	22 (Ints) / 5 (HeavyAtoms) = 4.40	(3.0 * 0.94) + (2.0 * 0.01) + (1.5 * 1.00) - (2.5 * 0.00) + (1.0 * 0.96) = 5.30 -> z = (raw - 2.5) / 1.25 = 2.24 -> Sigmoid = 0.9038	[4*1.5] + [7*1.0] + [3*2.5] + [0*2.0] + [1*1.0] + [1*4.0] + [0*2.0] + [0*3.0] + [0*2.5] - [3.6*0.05] = 25.32	0	0	0	0	43.5	1	1	0.914	2.4	2.7	1	115.7	1061.1	11.23	53.8	1.39	3.52	0.051	0.157	1	0.92	0	0	2.59826	4.91457	3.64494	1	Tier_2B	none	0.380311	TRUE	TRUE	65.69	0	0		45.42	F	FALSE			FALSE		Tier:Tier_2B | Competence:0.752 | Consensus:1.00 | Cons:91.64	geometric_NAC_pose_quality; kinetic_feasibility_deferred_to_QMMM_Step08	PASS	3	90.1525	93.458	999	91.8053	5.52252	-6.98122	Consensus High
1550	432	10692	0010692_396_WP_286614348_27_Difluoroacetate	WP_286614348	27_Difluoroacetate	Success	Tier_2B	TRUE	90.81	0.955702	0.920225	0.977123	0.964571	0.899215	43.8255	3.6667	134.9	2.03	119.5	1.47	0	0	1	8	1	0.624	1	1	0.752	0.879	98.34	0.8	direct	0	124.7	96.2	0.137601	44.37	2.86	2.52	2.67	4.58	2.83	2.77	2.91	3.53	2.58	2.56	TRUE	TRUE	1	1	22	0	5	2	8	5	3	2317	6	6	1	296	60	165	50	40	44	2	2	44.37	614.5	296	9	TRUE	MLTSFTTFDLSRDGVRLHGRVGGSGSPLLLLHGHPQTHVIWHRVAPVLAEHFTLVMLDLRGYGDSGRPVADAAHVRYSKREMALDALAAMRHHGFERFGVLAHDRGARVAHRLAADHPEAVERLMVLDIAPTLAMYEDTSEAFAKAYWHWFFLIQPPPLPEALIESDPVRYVRSVMGSRHAGLAPFAPEALAEYERCALIDGSAKSICEDYRASATIDLDHDRADISAGRKLTQPLRVLWGEHGAVGRCFDVLALWRERADDVSGEALACGHYIPEEAPHDLLARALPFFNATHKD	MET1:MET1 | PRO2:GAP | ASP3:GAP | LEU4:GAP | ALA5:GAP | ASP6:GAP | LEU7:GAP | PHE8:LEU2 | PRO9:THR3 | GLY10:SER4 | PHE11:PHE5 | GLY12:THR6 | SER13:THR7 | GLU14:PHE8 | TRP15:ASP9 | ILE16:LEU10 | ASN17:SER11 | THR18:ARG12 | SER19:ASP13 | SER20:GLY14 | GLY21:VAL15 | ARG22:ARG16 | ILE23:LEU17 | PHE24:HIS18 | ALA25:GLY19 | ARG26:ARG20 | VAL27:VAL21 | GLY28:GLY22 | GLY29:GLY23 | ASP30:SER24 | GLY31:GLY25 | PRO32:SER26 | PRO33:PRO27 | LEU34:LEU28 | LEU35:LEU29 | LEU36:LEU30 | LEU37:LEU31 | HIS38:HIS32 | GLY39:GLY33 | PHE40:HIS34 | PRO41:PRO35 | GLN42:GLN36 | THR43:THR37 | HIS44:HIS38 | VAL45:VAL39 | MET46:ILE40 | TRP47:TRP41 | HIS48:HIS42 | ARG49:ARG43 | VAL50:VAL44 | ALA51:ALA45 | PRO52:PRO46 | LYS53:VAL47 | LEU54:LEU48 | ALA55:ALA49 | GLU56:GLU50 | ARG57:HIS51 | PHE58:PHE52 | LYS59:THR53 | VAL60:LEU54 | ILE61:VAL55 | VAL62:MET56 | ALA63:LEU57 | ASP64:ASP58 | LEU65:LEU59 | PRO66:ARG60 | GLY67:GLY61 | TYR68:TYR62 | GLY69:GLY63 | TRP70:ASP64 | SER71:SER65 | ASP72:GLY66 | MET73:ARG67 | PRO74:PRO68 | GLU75:VAL69 | SER76:ALA70 | ASP77:ASP71 | GLU78:ALA72 | GLN79:ALA73 | HIS80:HIS74 | THR81:VAL75 | PRO82:ARG76 | TYR83:TYR77 | THR84:SER78 | LYS85:LYS79 | ARG86:ARG80 | ALA87:GLU81 | MET88:MET82 | ALA89:ALA83 | LYS90:LEU84 | GLN91:ASP85 | LEU92:ALA86 | ILE93:LEU87 | GLU94:ALA88 | ALA95:ALA89 | MET96:MET90 | GLU97:ARG91 | GLN98:HIS92 | LEU99:HIS93 | GLY100:GLY94 | HIS101:PHE95 | VAL102:GLU96 | HIS103:ARG97 | PHE104:PHE98 | ALA105:GLY99 | LEU106:VAL100 | ALA107:LEU101 | GLY108:ALA102 | HIS109:HIS103 | ASP110:ASP104 | ARG111:ARG105 | GLY112:GLY106 | ALA113:ALA107 | ARG114:ARG108 | VAL115:VAL109 | SER116:ALA110 | TYR117:HIS111 | ARG118:ARG112 | LEU119:LEU113 | ALA120:ALA114 | LEU121:ALA115 | ASP122:ASP116 | SER123:HIS117 | PRO124:PRO118 | GLY125:GLU119 | ARG126:ALA120 | LEU127:VAL121 | SER128:GLU122 | LYS129:ARG123 | LEU130:LEU124 | ALA131:MET125 | VAL132:VAL126 | LEU133:LEU127 | ASP134:ASP128 | ILE135:ILE129 | LEU136:ALA130 | PRO137:PRO131 | THR138:THR132 | TYR139:LEU133 | GLU140:ALA134 | TYR141:MET135 | TRP142:TYR136 | GLN143:GLU137 | ARG144:ASP138 | MET145:THR139 | ASN146:SER140 | ARG147:GLU141 | ALA148:ALA142 | TYR149:PHE143 | ALA150:ALA144 | LEU151:LYS145 | LYS152:ALA146 | ILE153:TYR147 | TYR154:TRP148 | HIS155:HIS149 | TRP156:TRP150 | SER157:PHE151 | PHE158:PHE152 | LEU159:LEU153 | ALA160:ILE154 | GLN161:GLN155 | PRO162:PRO156 | ALA163:PRO157 | PRO164:PRO158 | LEU165:LEU159 | PRO166:PRO160 | GLU167:GLU161 | ASN168:ALA162 | LEU169:LEU163 | LEU170:ILE164 | GLY171:GLU165 | GLY172:SER166 | ASP173:ASP167 | PRO174:PRO168 | ASP175:VAL169 | PHE176:ARG170 | TYR177:TYR171 | VAL178:VAL172 | LYS179:ARG173 | ALA180:SER174 | LYS181:VAL175 | LEU182:MET176 | ALA183:GLY177 | SER184:SER178 | TRP185:GAP | THR186:GAP | ARG187:ARG179 | ALA188:HIS180 | GLY189:ALA181 | ASP190:GLY182 | LEU191:LEU183 | SER192:ALA184 | ALA193:PRO185 | PHE194:PHE186 | ASP195:ALA187 | PRO196:PRO188 | ARG197:GLU189 | ALA198:ALA190 | VAL199:LEU191 | GLU200:ALA192 | HIS201:GLU193 | TYR202:TYR194 | ARG203:ARG196 | ILE204:CYS197 | ALA205:ALA198 | PHE206:LEU199 | ALA207:ILE200 | ASP208:ASP201 | PRO209:GLY202 | MET210:SER203 | ARG211:ALA204 | ARG212:LYS205 | HIS213:SER206 | VAL214:ILE207 | MET215:GAP | CYS216:CYS208 | GLU217:GLU209 | ASP218:ASP210 | TYR219:TYR211 | ARG220:ARG212 | ALA221:ALA213 | GLY222:SER214 | ALA223:ALA215 | TYR224:THR216 | ALA225:ILE217 | ASP226:ASP218 | PHE227:LEU219 | GLU228:ASP220 | HIS229:HIS221 | ASP230:ASP222 | LYS231:ARG223 | ILE232:ALA224 | ASP233:ASP225 | VAL234:ILE226 | GLU235:SER227 | ALA236:ALA228 | GLY237:GLY229 | ASN238:ARG230 | LYS239:LYS231 | ILE240:LEU232 | PRO241:THR233 | VAL242:GLN234 | PRO243:PRO235 | MET244:LEU236 | LEU245:ARG237 | ALA246:VAL238 | LEU247:LEU239 | TRP248:TRP240 | GLY249:GLY241 | ALA250:GLU242 | SER251:HIS243 | GLY252:GLY244 | ILE253:ALA245 | ALA254:VAL246 | GLN255:GLY247 | SER256:ARG248 | ALA257:CYS249 | ALA258:PHE250 | THR259:ASP251 | PRO260:VAL252 | LEU261:LEU253 | ASP262:ALA254 | VAL263:LEU255 | TRP264:TRP256 | ARG265:ARG257 | LYS266:GLU258 | TRP267:ARG259 | ALA268:ALA260 | SER269:ASP261 | ASP270:ASP262 | VAL271:VAL263 | GLN272:SER264 | GLY273:GLY265 | ALA274:GLU266 | PRO275:ALA267 | ILE276:LEU268 | GLU277:ALA269 | SER278:CYS270 | GLY279:GLY271 | HIS280:HIS272 | PHE281:TYR273 | LEU282:ILE274 | PRO283:PRO275 | GLU284:GLU276 | GLU285:GLU277 | ALA286:ALA278 | PRO287:PRO279 | ASP288:HIS280 | GLN289:ASP281 | THR290:LEU282 | ALA291:LEU283 | GLU292:ALA284 | ALA293:ARG285 | LEU294:ALA286 | VAL295:LEU287 | ARG296:PRO288 | PHE297:PHE289 | PHE298:PHE290 | SER299:ASN291 | ALA300:ALA292 | ALA301:THR293 | PRO302:ASP296	Acid:ASP128 | Base:HIS272 | Nuc:ASP104	ASP104	HIS272	ASP128	ARG105	ARG108	HIS149	TRP150	TYR211	model_4	Marginal Analysis: Nucleophile in loose contact with a connected catalytic relay, minimum mechanistic competence, and minimum substrate feasibility. (Pass) | Tier: Tier_2B | ID: 44.37%	134.9	0.92	Nuc;Carb1;Carb2;Acid;Stab_H;Stab_W;Stab_Y;Base	22 (Ints) / 6 (HeavyAtoms) = 3.67	(3.0 * 0.92) + (2.0 * 0.01) + (1.5 * 1.00) - (2.5 * 0.00) + (1.0 * 0.96) = 5.24 -> z = (raw - 2.5) / 1.25 = 2.19 -> Sigmoid = 0.8992	[0*1.5] + [5*1.0] + [2*2.5] + [0*2.0] + [8*1.0] + [5*4.0] + [3*2.0] + [0*3.0] + [0*2.5] - [3.5*0.05] = 43.83	0	0	0	0.375	32.5	1	1	0.948	2.35	2.86	2	117.1	1065.3	11.19	59.4	1.47	3.46	0.056	0.155	1	0.92	0	0	2.51797	4.77019	3.48989	1	Tier_2B	none	0.526375	TRUE	TRUE	60.23	0	0		44.37	F	FALSE			FALSE		Tier:Tier_2B | Competence:0.752 | Consensus:0.80 | Cons:90.81	geometric_NAC_pose_quality; kinetic_feasibility_deferred_to_QMMM_Step08	PASS	3	82.572	85.2013	999	83.8866	-0.905322	-8.06546	Consensus High
1551	482	1457	0001457_54_WP_222243736_26_Fluoroacetate	WP_222243736	26_Fluoroacetate	Success	Tier_2B	TRUE	91.12	0.956939	0.926242	0.974547	0.964613	0.900605	24.8161	4.4	135.8	2.14	109.9	0	0	0	1	8	1	0.559	1	1	0.752	0.878	98.6	1	direct	0	84.9	21.5	0.138448	47.65	3.07	3.2	2.58	3.7	6.83	4.79	6.92	3.92	2.51	2.48	TRUE	TRUE	1	1	22	3	8	3	1	1	0	2373	5	5	1	302	60	172	48	37	40	1	1	47.65	721.5	302	4	TRUE	MSAPLFPGFRTIRVEVGSDLHLHAVVGGEGPPLLLLHGHPQTHAIWHKVAPQLAQRYTVVACDLRGYGDSSKPRGDDDHGNYSKRTMAADMVKVMQSLGFAQFAVMAHDRGARVAHRLAADHPDAVQRLVLLDIAPTLAMYRKTNEAFARAYWHWFFLIQPAPLPERLIETDPAAYLRDVMGRRSAGLSPFDPRAFAEYVRCLSLPGAAHGMCEDYRAAAGIDLEHDRADREQGRRLAMPLLVLWGEQGVVHRCFQPLQEWREVADDVRGEPLPCGHYIPEEAPEQLLARALPFLQGEAAPR	MET1:MET1 | PRO2:SER2 | ASP3:GAP | LEU4:GAP | ALA5:ALA3 | ASP6:PRO4 | LEU7:LEU5 | PHE8:PHE6 | PRO9:PRO7 | GLY10:GLY8 | PHE11:PHE9 | GLY12:ARG10 | SER13:THR11 | GLU14:ILE12 | TRP15:ARG13 | ILE16:VAL14 | ASN17:GLU15 | THR18:VAL16 | SER19:GLY17 | SER20:SER18 | GLY21:ASP19 | ARG22:HIS21 | ILE23:LEU22 | PHE24:HIS23 | ALA25:ALA24 | ARG26:VAL25 | VAL27:VAL26 | GLY28:GLY27 | GLY29:GLY28 | ASP30:GLU29 | GLY31:GLY30 | PRO32:PRO31 | PRO33:PRO32 | LEU34:LEU33 | LEU35:LEU34 | LEU36:LEU35 | LEU37:LEU36 | HIS38:HIS37 | GLY39:GLY38 | PHE40:HIS39 | PRO41:PRO40 | GLN42:GLN41 | THR43:THR42 | HIS44:HIS43 | VAL45:ALA44 | MET46:ILE45 | TRP47:TRP46 | HIS48:HIS47 | ARG49:LYS48 | VAL50:VAL49 | ALA51:ALA50 | PRO52:PRO51 | LYS53:GLN52 | LEU54:LEU53 | ALA55:ALA54 | GLU56:GLN55 | ARG57:ARG56 | PHE58:TYR57 | LYS59:THR58 | VAL60:VAL59 | ILE61:VAL60 | VAL62:ALA61 | ALA63:CYS62 | ASP64:ASP63 | LEU65:LEU64 | PRO66:ARG65 | GLY67:GLY66 | TYR68:TYR67 | GLY69:GLY68 | TRP70:ASP69 | SER71:SER70 | ASP72:SER71 | MET73:LYS72 | PRO74:PRO73 | GLU75:ARG74 | SER76:GLY75 | ASP77:ASP76 | GLU78:ASP77 | GLN79:ASP78 | HIS80:HIS79 | THR81:GLY80 | PRO82:ASN81 | TYR83:TYR82 | THR84:SER83 | LYS85:LYS84 | ARG86:ARG85 | ALA87:THR86 | MET88:MET87 | ALA89:ALA88 | LYS90:ALA89 | GLN91:ASP90 | LEU92:MET91 | ILE93:VAL92 | GLU94:LYS93 | ALA95:VAL94 | MET96:MET95 | GLU97:GLN96 | GLN98:SER97 | LEU99:LEU98 | GLY100:GLY99 | HIS101:PHE100 | VAL102:ALA101 | HIS103:GLN102 | PHE104:PHE103 | ALA105:ALA104 | LEU106:VAL105 | ALA107:MET106 | GLY108:ALA107 | HIS109:HIS108 | ASP110:ASP109 | ARG111:ARG110 | GLY112:GLY111 | ALA113:ALA112 | ARG114:ARG113 | VAL115:VAL114 | SER116:ALA115 | TYR117:HIS116 | ARG118:ARG117 | LEU119:LEU118 | ALA120:ALA119 | LEU121:ALA120 | ASP122:ASP121 | SER123:HIS122 | PRO124:PRO123 | GLY125:ASP124 | ARG126:ALA125 | LEU127:VAL126 | SER128:GLN127 | LYS129:ARG128 | LEU130:LEU129 | ALA131:VAL130 | VAL132:LEU131 | LEU133:LEU132 | ASP134:ASP133 | ILE135:ILE134 | LEU136:ALA135 | PRO137:PRO136 | THR138:THR137 | TYR139:LEU138 | GLU140:ALA139 | TYR141:MET140 | TRP142:TYR141 | GLN143:ARG142 | ARG144:LYS143 | MET145:THR144 | ASN146:ASN145 | ARG147:GLU146 | ALA148:ALA147 | TYR149:PHE148 | ALA150:ALA149 | LEU151:ARG150 | LYS152:ALA151 | ILE153:TYR152 | TYR154:TRP153 | HIS155:HIS154 | TRP156:TRP155 | SER157:PHE156 | PHE158:PHE157 | LEU159:LEU158 | ALA160:ILE159 | GLN161:GLN160 | PRO162:PRO161 | ALA163:ALA162 | PRO164:PRO163 | LEU165:LEU164 | PRO166:PRO165 | GLU167:GLU166 | ASN168:ARG167 | LEU169:LEU168 | LEU170:ILE169 | GLY171:GLU170 | GLY172:THR171 | ASP173:ASP172 | PRO174:PRO173 | ASP175:ALA174 | PHE176:ALA175 | TYR177:TYR176 | VAL178:LEU177 | LYS179:ARG178 | ALA180:ASP179 | LYS181:VAL180 | LEU182:MET181 | ALA183:GLY182 | SER184:GAP | TRP185:GAP | THR186:ARG183 | ARG187:ARG184 | ALA188:SER185 | GLY189:ALA186 | ASP190:GLY187 | LEU191:LEU188 | SER192:SER189 | ALA193:PRO190 | PHE194:PHE191 | ASP195:ASP192 | PRO196:PRO193 | ARG197:ARG194 | ALA198:ALA195 | VAL199:PHE196 | GLU200:ALA197 | HIS201:GLU198 | TYR202:TYR199 | ARG203:VAL200 | ILE204:ARG201 | ALA205:CYS202 | PHE206:LEU203 | ALA207:SER204 | ASP208:LEU205 | PRO209:PRO206 | MET210:GLY207 | ARG211:ALA208 | ARG212:ALA209 | HIS213:HIS210 | VAL214:GLY211 | MET215:MET212 | CYS216:CYS213 | GLU217:GLU214 | ASP218:ASP215 | TYR219:TYR216 | ARG220:ARG217 | ALA221:ALA218 | GLY222:ALA219 | ALA223:ALA220 | TYR224:GLY221 | ALA225:ILE222 | ASP226:ASP223 | PHE227:LEU224 | GLU228:GLU225 | HIS229:HIS226 | ASP230:ASP227 | LYS231:ARG228 | ILE232:ALA229 | ASP233:ASP230 | VAL234:ARG231 | GLU235:GLU232 | ALA236:GLN233 | GLY237:GLY234 | ASN238:ARG235 | LYS239:ARG236 | ILE240:LEU237 | PRO241:ALA238 | VAL242:MET239 | PRO243:PRO240 | MET244:LEU241 | LEU245:LEU242 | ALA246:VAL243 | LEU247:LEU244 | TRP248:TRP245 | GLY249:GLY246 | ALA250:GLU247 | SER251:GLN248 | GLY252:GLY249 | ILE253:VAL250 | ALA254:VAL251 | GLN255:HIS252 | SER256:ARG253 | ALA257:CYS254 | ALA258:PHE255 | THR259:GLN256 | PRO260:PRO257 | LEU261:LEU258 | ASP262:GLN259 | VAL263:GLU260 | TRP264:TRP261 | ARG265:ARG262 | LYS266:GLU263 | TRP267:VAL264 | ALA268:ALA265 | SER269:ASP266 | ASP270:ASP267 | VAL271:VAL268 | GLN272:ARG269 | GLY273:GLY270 | ALA274:GLU271 | PRO275:PRO272 | ILE276:LEU273 | GLU277:PRO274 | SER278:CYS275 | GLY279:GLY276 | HIS280:HIS277 | PHE281:TYR278 | LEU282:ILE279 | PRO283:PRO280 | GLU284:GLU281 | GLU285:GLU282 | ALA286:ALA283 | PRO287:PRO284 | ASP288:GLU285 | GLN289:GLN286 | THR290:LEU287 | ALA291:LEU288 | GLU292:ALA289 | ALA293:ARG290 | LEU294:ALA291 | VAL295:LEU292 | ARG296:PRO293 | PHE297:PHE294 | PHE298:LEU295 | SER299:GLU298 | ALA300:ALA299 | ALA301:ALA300 | PRO302:PRO301	Acid:ASP133 | Base:HIS277 | Nuc:ASP109	ASP109	HIS277	ASP133	ARG110	ARG113	HIS154	TRP155	TYR216	model_2	Marginal Analysis: Nucleophile in loose contact with a connected catalytic relay, minimum mechanistic competence, and minimum substrate feasibility. (Pass) | Tier: Tier_2B | ID: 47.65%	135.8	0.96	Nuc;Carb1;Carb2;Acid;Stab_W;Base	22 (Ints) / 5 (HeavyAtoms) = 4.40	(3.0 * 0.93) + (2.0 * 0.01) + (1.5 * 1.00) - (2.5 * 0.00) + (1.0 * 0.96) = 5.25 -> z = (raw - 2.5) / 1.25 = 2.20 -> Sigmoid = 0.9006	[3*1.5] + [8*1.0] + [3*2.5] + [0*2.0] + [1*1.0] + [1*4.0] + [0*2.0] + [0*3.0] + [0*2.5] - [3.7*0.05] = 24.82	0	0	0	0	43.5	1	1	0.962	2.39	3.07	1	135.8	1043.9	11.15	53.1	1.39	3.48	0.051	0.156	1	0.96	0	0	2.58497	4.65282	3.67701	1	Tier_2B	none	0.676992	TRUE	TRUE	56.64	0	0		47.65	F	FALSE			FALSE		Tier:Tier_2B | Competence:0.752 | Consensus:1.00 | Cons:91.12	geometric_NAC_pose_quality; kinetic_feasibility_deferred_to_QMMM_Step08	PASS	3	88.3375	90.0601	999	89.1988	5.96507	-10.086	Consensus High
1552	483	17738	0017738_657_HSV47538_26_Fluoroacetate	HSV47538	26_Fluoroacetate	Success	Tier_2B	TRUE	90.41	0.961005	0.943312	0.972886	0.965428	0.904495	38.3254	4.4	107.8	2.49	109.9	0	0	0	1	8	1	0.655	1	1	0.752	0.872	98.47	1	direct	0	119.2	148.9	0.146734	42.52	2.62	3.47	3.52	5.93	2.95	4.16	4.4	3.66	2.68	2.57	TRUE	TRUE	1	1	22	4	7	3	4	3	1	2321	5	5	1	298	60	170	47	35	39	1	1	42.52	579.5	298	8	TRUE	MLDGFTPFETVRDGVRLHGLRAGQGAPLLLLHGHPQTHAMWHCVAPRLAKQFTVVMHDLRGYGDSARPEPGPGGAAYAKREMARDAMAVMRQQGFERFQVLAHDRGARVAHRLALDHADAVERLLLLDIAPTLDMYRNTTREFAQAYWHWFFLIQPPPLPEALIASDPVRYVRSVMGKRHAGLAAFAPQALAEYERCAAIAGTAESICGDYRASAGIDLEHDEADVQAGRRLRQPLRVLWGAHGAVGRCFDVLGLWRPRADEVSGRSLDCGHYIAEEAPAQLLDEALRFFTTSTGAPQ	MET1:MET1 | PRO2:LEU2 | ASP3:ASP3 | LEU4:GAP | ALA5:GAP | ASP6:GAP | LEU7:GAP | PHE8:GAP | PRO9:GAP | GLY10:GLY4 | PHE11:PHE5 | GLY12:THR6 | SER13:PRO7 | GLU14:PHE8 | TRP15:GLU9 | ILE16:THR10 | ASN17:VAL11 | THR18:ARG12 | SER19:ASP13 | SER20:GLY14 | GLY21:VAL15 | ARG22:ARG16 | ILE23:LEU17 | PHE24:HIS18 | ALA25:GLY19 | ARG26:LEU20 | VAL27:ARG21 | GLY28:ALA22 | GLY29:GLY23 | ASP30:GLN24 | GLY31:GLY25 | PRO32:ALA26 | PRO33:PRO27 | LEU34:LEU28 | LEU35:LEU29 | LEU36:LEU30 | LEU37:LEU31 | HIS38:HIS32 | GLY39:GLY33 | PHE40:HIS34 | PRO41:PRO35 | GLN42:GLN36 | THR43:THR37 | HIS44:HIS38 | VAL45:ALA39 | MET46:MET40 | TRP47:TRP41 | HIS48:HIS42 | ARG49:CYS43 | VAL50:VAL44 | ALA51:ALA45 | PRO52:PRO46 | LYS53:ARG47 | LEU54:LEU48 | ALA55:ALA49 | GLU56:LYS50 | ARG57:GLN51 | PHE58:PHE52 | LYS59:THR53 | VAL60:VAL54 | ILE61:VAL55 | VAL62:MET56 | ALA63:HIS57 | ASP64:ASP58 | LEU65:LEU59 | PRO66:ARG60 | GLY67:GLY61 | TYR68:TYR62 | GLY69:GLY63 | TRP70:ASP64 | SER71:SER65 | ASP72:ALA66 | MET73:ARG67 | PRO74:PRO68 | GLU75:GLU69 | SER76:PRO70 | ASP77:GLY71 | GLU78:PRO72 | GLN79:GLY73 | HIS80:GLY74 | THR81:ALA75 | PRO82:ALA76 | TYR83:TYR77 | THR84:ALA78 | LYS85:LYS79 | ARG86:ARG80 | ALA87:GLU81 | MET88:MET82 | ALA89:ALA83 | LYS90:ARG84 | GLN91:ASP85 | LEU92:ALA86 | ILE93:MET87 | GLU94:ALA88 | ALA95:VAL89 | MET96:MET90 | GLU97:ARG91 | GLN98:GLN92 | LEU99:GLN93 | GLY100:GLY94 | HIS101:PHE95 | VAL102:GLU96 | HIS103:ARG97 | PHE104:PHE98 | ALA105:GLN99 | LEU106:VAL100 | ALA107:LEU101 | GLY108:ALA102 | HIS109:HIS103 | ASP110:ASP104 | ARG111:ARG105 | GLY112:GLY106 | ALA113:ALA107 | ARG114:ARG108 | VAL115:VAL109 | SER116:ALA110 | TYR117:HIS111 | ARG118:ARG112 | LEU119:LEU113 | ALA120:ALA114 | LEU121:LEU115 | ASP122:ASP116 | SER123:HIS117 | PRO124:ALA118 | GLY125:ASP119 | ARG126:ALA120 | LEU127:VAL121 | SER128:GLU122 | LYS129:ARG123 | LEU130:LEU124 | ALA131:LEU125 | VAL132:LEU126 | LEU133:LEU127 | ASP134:ASP128 | ILE135:ILE129 | LEU136:ALA130 | PRO137:PRO131 | THR138:THR132 | TYR139:LEU133 | GLU140:ASP134 | TYR141:MET135 | TRP142:TYR136 | GLN143:ARG137 | ARG144:ASN138 | MET145:THR139 | ASN146:THR140 | ARG147:ARG141 | ALA148:GLU142 | TYR149:PHE143 | ALA150:ALA144 | LEU151:GLN145 | LYS152:ALA146 | ILE153:TYR147 | TYR154:TRP148 | HIS155:HIS149 | TRP156:TRP150 | SER157:PHE151 | PHE158:PHE152 | LEU159:LEU153 | ALA160:ILE154 | GLN161:GLN155 | PRO162:PRO156 | ALA163:PRO157 | PRO164:PRO158 | LEU165:LEU159 | PRO166:PRO160 | GLU167:GLU161 | ASN168:ALA162 | LEU169:LEU163 | LEU170:ILE164 | GLY171:ALA165 | GLY172:SER166 | ASP173:ASP167 | PRO174:PRO168 | ASP175:VAL169 | PHE176:ARG170 | TYR177:TYR171 | VAL178:VAL172 | LYS179:ARG173 | ALA180:SER174 | LYS181:VAL175 | LEU182:MET176 | ALA183:GLY177 | SER184:LYS178 | TRP185:GAP | THR186:GAP | ARG187:ARG179 | ALA188:HIS180 | GLY189:ALA181 | ASP190:GLY182 | LEU191:LEU183 | SER192:ALA184 | ALA193:ALA185 | PHE194:PHE186 | ASP195:ALA187 | PRO196:PRO188 | ARG197:GLN189 | ALA198:ALA190 | VAL199:LEU191 | GLU200:ALA192 | HIS201:GLU193 | TYR202:TYR194 | ARG203:GLU195 | ILE204:ARG196 | ALA205:CYS197 | PHE206:ALA198 | ALA207:ALA199 | ASP208:ILE200 | PRO209:ALA201 | MET210:GLY202 | ARG211:THR203 | ARG212:ALA204 | HIS213:GLU205 | VAL214:SER206 | MET215:ILE207 | CYS216:CYS208 | GLU217:GLY209 | ASP218:ASP210 | TYR219:TYR211 | ARG220:ARG212 | ALA221:ALA213 | GLY222:SER214 | ALA223:ALA215 | TYR224:GLY216 | ALA225:ILE217 | ASP226:ASP218 | PHE227:LEU219 | GLU228:GLU220 | HIS229:HIS221 | ASP230:ASP222 | LYS231:GLU223 | ILE232:ALA224 | ASP233:ASP225 | VAL234:VAL226 | GLU235:GLN227 | ALA236:ALA228 | GLY237:GLY229 | ASN238:ARG230 | LYS239:ARG231 | ILE240:LEU232 | PRO241:ARG233 | VAL242:GLN234 | PRO243:PRO235 | MET244:LEU236 | LEU245:ARG237 | ALA246:VAL238 | LEU247:LEU239 | TRP248:TRP240 | GLY249:GLY241 | ALA250:ALA242 | SER251:HIS243 | GLY252:GLY244 | ILE253:ALA245 | ALA254:VAL246 | GLN255:GLY247 | SER256:ARG248 | ALA257:CYS249 | ALA258:PHE250 | THR259:ASP251 | PRO260:VAL252 | LEU261:LEU253 | ASP262:GLY254 | VAL263:LEU255 | TRP264:TRP256 | ARG265:ARG257 | LYS266:PRO258 | TRP267:ARG259 | ALA268:ALA260 | SER269:ASP261 | ASP270:GLU262 | VAL271:VAL263 | GLN272:SER264 | GLY273:GLY265 | ALA274:ARG266 | PRO275:SER267 | ILE276:LEU268 | GLU277:ASP269 | SER278:CYS270 | GLY279:GLY271 | HIS280:HIS272 | PHE281:TYR273 | LEU282:ILE274 | PRO283:ALA275 | GLU284:GLU276 | GLU285:GLU277 | ALA286:ALA278 | PRO287:PRO279 | ASP288:ALA280 | GLN289:GLN281 | THR290:LEU282 | ALA291:LEU283 | GLU292:ASP284 | ALA293:GLU285 | LEU294:ALA286 | VAL295:LEU287 | ARG296:ARG288 | PHE297:PHE289 | PHE298:PHE290 | SER299:THR291 | ALA300:ALA296 | ALA301:PRO297 | PRO302:GLN298	Acid:ASP128 | Base:HIS272 | Nuc:ASP104	ASP104	HIS272	ASP128	ARG105	ARG108	HIS149	TRP150	TYR211	model_1	Marginal Analysis: Nucleophile in loose contact with a connected catalytic relay, minimum mechanistic competence, and minimum substrate feasibility. (Pass) | Tier: Tier_2B | ID: 42.52%	107.8	0.9	Nuc;Carb1;Carb2;Acid;Stab_H;Stab_W;Stab_Y;Base	22 (Ints) / 5 (HeavyAtoms) = 4.40	(3.0 * 0.94) + (2.0 * 0.01) + (1.5 * 1.00) - (2.5 * 0.00) + (1.0 * 0.96) = 5.31 -> z = (raw - 2.5) / 1.25 = 2.25 -> Sigmoid = 0.9045	[4*1.5] + [7*1.0] + [3*2.5] + [0*2.0] + [4*1.0] + [3*4.0] + [1*2.0] + [0*3.0] + [0*2.5] - [3.5*0.05] = 38.33	0	0	0	0.25	43.5	1	1	0.929	2.38	2.62	1	107.8	1064.7	11.22	53.4	1.38	3.52	0.05	0.157	1	0.9	0	0	2.45048	4.66492	3.49285	1	Tier_2B	none	0.503079	TRUE	TRUE	60.53	0	0		42.52	F	FALSE			FALSE		Tier:Tier_2B | Competence:0.752 | Consensus:1.00 | Cons:90.41	geometric_NAC_pose_quality; kinetic_feasibility_deferred_to_QMMM_Step08	PASS	3	90.124	93.7101	999	91.917	5.58113	-6.95538	Consensus High
1553	484	1376	0001376_51_WP_275013784_26_Fluoroacetate	WP_275013784	26_Fluoroacetate	Success	Tier_2B	TRUE	90.56	0.964654	0.933174	0.980409	0.972524	0.902639	26.3145	4.8	137.6	2.09	109.9	0	0	0	1	8	1	0.553	1	1	0.752	0.866	98.56	1	direct	0	116.1	27	0.154804	45.82	3.1	2.79	2.6	3.85	6.68	4.64	6.74	4	2.51	2.45	TRUE	TRUE	1	1	24	4	8	3	1	1	0	2323	5	5	1	300	54	178	49	36	40	1	1	45.82	706.5	300	3	TRUE	MTISSLFPGFAAHRLATPDGQHIHALTGGEGPPLLMLHGHPQTSAIWHKVAPALARHFTLVLADLRGYGDSAKPPGSADHAAYSKRTMAADMLEAMRALGHEEFTVLAHDRGARVAHRLAADHPRAVRRLALLDIAPTLAMYEQANNDFARAYWHWFFLIQPAPLPERLIEADPAAYARDVMGRRSAGLAPFDPRALAEYVRCLSLPGAARGICEDYRAAAGIDLEHDRADREAGRKLAMPLLALWGEQGVVHKCFKPLQEWQRVAADVRGHPLPCGHYIAEEAPDALLDAVLPFLLEDR	MET1:MET1 | PRO2:GAP | ASP3:THR2 | LEU4:ILE3 | ALA5:SER4 | ASP6:SER5 | LEU7:LEU6 | PHE8:PHE7 | PRO9:PRO8 | GLY10:GLY9 | PHE11:PHE10 | GLY12:ALA11 | SER13:ALA12 | GLU14:HIS13 | TRP15:ARG14 | ILE16:LEU15 | ASN17:ALA16 | THR18:THR17 | SER19:PRO18 | SER20:ASP19 | GLY21:GLY20 | ARG22:GLN21 | ILE23:ILE23 | PHE24:HIS24 | ALA25:ALA25 | ARG26:LEU26 | VAL27:THR27 | GLY28:GLY28 | GLY29:GLY29 | ASP30:GLU30 | GLY31:GLY31 | PRO32:PRO32 | PRO33:PRO33 | LEU34:LEU34 | LEU35:LEU35 | LEU36:MET36 | LEU37:LEU37 | HIS38:HIS38 | GLY39:GLY39 | PHE40:HIS40 | PRO41:PRO41 | GLN42:GLN42 | THR43:THR43 | HIS44:SER44 | VAL45:ALA45 | MET46:ILE46 | TRP47:TRP47 | HIS48:HIS48 | ARG49:LYS49 | VAL50:VAL50 | ALA51:ALA51 | PRO52:PRO52 | LYS53:ALA53 | LEU54:LEU54 | ALA55:ALA55 | GLU56:ARG56 | ARG57:HIS57 | PHE58:PHE58 | LYS59:THR59 | VAL60:LEU60 | ILE61:VAL61 | VAL62:LEU62 | ALA63:ALA63 | ASP64:ASP64 | LEU65:LEU65 | PRO66:ARG66 | GLY67:GLY67 | TYR68:TYR68 | GLY69:GLY69 | TRP70:ASP70 | SER71:SER71 | ASP72:ALA72 | MET73:LYS73 | PRO74:PRO74 | GLU75:PRO75 | SER76:GLY76 | ASP77:SER77 | GLU78:ALA78 | GLN79:ASP79 | HIS80:HIS80 | THR81:ALA81 | PRO82:ALA82 | TYR83:TYR83 | THR84:SER84 | LYS85:LYS85 | ARG86:ARG86 | ALA87:THR87 | MET88:MET88 | ALA89:ALA89 | LYS90:ALA90 | GLN91:ASP91 | LEU92:MET92 | ILE93:LEU93 | GLU94:GLU94 | ALA95:ALA95 | MET96:MET96 | GLU97:ARG97 | GLN98:ALA98 | LEU99:LEU99 | GLY100:GLY100 | HIS101:HIS101 | VAL102:GLU102 | HIS103:GLU103 | PHE104:PHE104 | ALA105:THR105 | LEU106:VAL106 | ALA107:LEU107 | GLY108:ALA108 | HIS109:HIS109 | ASP110:ASP110 | ARG111:ARG111 | GLY112:GLY112 | ALA113:ALA113 | ARG114:ARG114 | VAL115:VAL115 | SER116:ALA116 | TYR117:HIS117 | ARG118:ARG118 | LEU119:LEU119 | ALA120:ALA120 | LEU121:ALA121 | ASP122:ASP122 | SER123:HIS123 | PRO124:PRO124 | GLY125:ARG125 | ARG126:ALA126 | LEU127:VAL127 | SER128:ARG128 | LYS129:ARG129 | LEU130:LEU130 | ALA131:ALA131 | VAL132:LEU132 | LEU133:LEU133 | ASP134:ASP134 | ILE135:ILE135 | LEU136:ALA136 | PRO137:PRO137 | THR138:THR138 | TYR139:LEU139 | GLU140:ALA140 | TYR141:MET141 | TRP142:TYR142 | GLN143:GLU143 | ARG144:GLN144 | MET145:ALA145 | ASN146:ASN146 | ARG147:ASN147 | ALA148:ASP148 | TYR149:PHE149 | ALA150:ALA150 | LEU151:ARG151 | LYS152:ALA152 | ILE153:TYR153 | TYR154:TRP154 | HIS155:HIS155 | TRP156:TRP156 | SER157:PHE157 | PHE158:PHE158 | LEU159:LEU159 | ALA160:ILE160 | GLN161:GLN161 | PRO162:PRO162 | ALA163:ALA163 | PRO164:PRO164 | LEU165:LEU165 | PRO166:PRO166 | GLU167:GLU167 | ASN168:ARG168 | LEU169:LEU169 | LEU170:ILE170 | GLY171:GLU171 | GLY172:ALA172 | ASP173:ASP173 | PRO174:PRO174 | ASP175:ALA175 | PHE176:ALA176 | TYR177:TYR177 | VAL178:ALA178 | LYS179:ARG179 | ALA180:ASP180 | LYS181:VAL181 | LEU182:MET182 | ALA183:GLY183 | SER184:GAP | TRP185:GAP | THR186:ARG184 | ARG187:ARG185 | ALA188:SER186 | GLY189:ALA187 | ASP190:GLY188 | LEU191:LEU189 | SER192:ALA190 | ALA193:PRO191 | PHE194:PHE192 | ASP195:ASP193 | PRO196:PRO194 | ARG197:ARG195 | ALA198:ALA196 | VAL199:LEU197 | GLU200:ALA198 | HIS201:GLU199 | TYR202:TYR200 | ARG203:VAL201 | ILE204:ARG202 | ALA205:CYS203 | PHE206:LEU204 | ALA207:SER205 | ASP208:LEU206 | PRO209:PRO207 | MET210:GLY208 | ARG211:ALA209 | ARG212:ALA210 | HIS213:ARG211 | VAL214:GLY212 | MET215:ILE213 | CYS216:CYS214 | GLU217:GLU215 | ASP218:ASP216 | TYR219:TYR217 | ARG220:ARG218 | ALA221:ALA219 | GLY222:ALA220 | ALA223:ALA221 | TYR224:GLY222 | ALA225:ILE223 | ASP226:ASP224 | PHE227:LEU225 | GLU228:GLU226 | HIS229:HIS227 | ASP230:ASP228 | LYS231:ARG229 | ILE232:ALA230 | ASP233:ASP231 | VAL234:ARG232 | GLU235:GLU233 | ALA236:ALA234 | GLY237:GLY235 | ASN238:ARG236 | LYS239:LYS237 | ILE240:LEU238 | PRO241:ALA239 | VAL242:MET240 | PRO243:PRO241 | MET244:LEU242 | LEU245:LEU243 | ALA246:ALA244 | LEU247:LEU245 | TRP248:TRP246 | GLY249:GLY247 | ALA250:GLU248 | SER251:GLN249 | GLY252:GLY250 | ILE253:VAL251 | ALA254:VAL252 | GLN255:HIS253 | SER256:LYS254 | ALA257:CYS255 | ALA258:PHE256 | THR259:LYS257 | PRO260:PRO258 | LEU261:LEU259 | ASP262:GLN260 | VAL263:GLU261 | TRP264:TRP262 | ARG265:GLN263 | LYS266:ARG264 | TRP267:VAL265 | ALA268:ALA266 | SER269:ALA267 | ASP270:ASP268 | VAL271:VAL269 | GLN272:ARG270 | GLY273:GLY271 | ALA274:HIS272 | PRO275:PRO273 | ILE276:LEU274 | GLU277:PRO275 | SER278:CYS276 | GLY279:GLY277 | HIS280:HIS278 | PHE281:TYR279 | LEU282:ILE280 | PRO283:ALA281 | GLU284:GLU282 | GLU285:GLU283 | ALA286:ALA284 | PRO287:PRO285 | ASP288:ASP286 | GLN289:ALA287 | THR290:LEU288 | ALA291:LEU289 | GLU292:ASP290 | ALA293:ALA291 | LEU294:VAL292 | VAL295:LEU293 | ARG296:PRO294 | PHE297:PHE295 | PHE298:LEU296 | SER299:LEU297 | ALA300:GLU298 | ALA301:ASP299 | PRO302:ARG300	Acid:ASP134 | Base:HIS278 | Nuc:ASP110	ASP110	HIS278	ASP134	ARG111	ARG114	HIS155	TRP156	TYR217	model_2	Marginal Analysis: Nucleophile in loose contact with a connected catalytic relay, minimum mechanistic competence, and minimum substrate feasibility. (Pass) | Tier: Tier_2B | ID: 45.82%	137.6	0.96	Nuc;Carb1;Carb2;Acid;Stab_W;Base	24 (Ints) / 5 (HeavyAtoms) = 4.80	(3.0 * 0.93) + (2.0 * 0.01) + (1.5 * 1.00) - (2.5 * 0.00) + (1.0 * 0.96) = 5.28 -> z = (raw - 2.5) / 1.25 = 2.23 -> Sigmoid = 0.9026	[4*1.5] + [8*1.0] + [3*2.5] + [0*2.0] + [1*1.0] + [1*4.0] + [0*2.0] + [0*3.0] + [0*2.5] - [3.7*0.05] = 26.31	0	0	0	0	49.5	1	1	0.929	2.39	3.1	1	137.6	1051	11.2	52.3	1.39	3.46	0.05	0.155	1	0.96	0	0	2.60211	4.86548	3.709	1	Tier_2B	none	0.639696	TRUE	TRUE	57.2	0	0		45.82	F	FALSE			FALSE		Tier:Tier_2B | Competence:0.752 | Consensus:1.00 | Cons:90.56	geometric_NAC_pose_quality; kinetic_feasibility_deferred_to_QMMM_Step08	PASS	3	90.9339	95.069	999	93.0015	5.45006	-6.97683	Consensus High
1554	433	15741	0015741_583_WP_293407001_27_Difluoroacetate	WP_293407001	27_Difluoroacetate	Success	Tier_2B	TRUE	90.02	0.967627	0.940828	0.980157	0.974327	0.90445	43.3268	3.8333	130	2.1	119.5	1.47	0	0	1	8	1	0.642	1	1	0.752	0.857	98.61	1	direct	0	129.1	103.4	0.166199	43	2.74	2.36	2.66	4.9	3.01	2.84	2.85	3.69	2.68	2.63	TRUE	TRUE	1	1	23	1	6	2	7	5	2	2265	6	6	1	293	57	175	45	35	45	2	2	43	597	293	9	TRUE	MFEGFVSVPVAGPAGQIHSLRGGEGPPLLLLHGHPQTHAMWHRVAPELARRFTVVLMDLRGYGDSVRAAGDAGHVVYSKREMALDALAVMAHHGFERFKVLAHDRGARVAHRLAADHAGAVERLMLLDIAPTLAMYEGTSEAFATAYWHWFFLIQPPPLPEALIESDPVRYLHGVMGKRHAGMAAFEPRALAEYERCAAIAGTAHAICEDYRASASIDLVHDREDIAAGNKLLQPLHVLWGEHGAVGKCFDVLAMWCERAATVTGQSLPCGHYIAEEAPELLLKNIFDFFKTE	MET1:MET1 | PRO2:GAP | ASP3:GAP | LEU4:GAP | ALA5:GAP | ASP6:GAP | LEU7:GAP | PHE8:PHE2 | PRO9:GLU3 | GLY10:GLY4 | PHE11:PHE5 | GLY12:VAL6 | SER13:SER7 | GLU14:VAL8 | TRP15:PRO9 | ILE16:VAL10 | ASN17:ALA11 | THR18:GLY12 | SER19:PRO13 | SER20:ALA14 | GLY21:GLY15 | ARG22:GLN16 | ILE23:ILE17 | PHE24:HIS18 | ALA25:SER19 | ARG26:LEU20 | VAL27:ARG21 | GLY28:GLY22 | GLY29:GLY23 | ASP30:GLU24 | GLY31:GLY25 | PRO32:PRO26 | PRO33:PRO27 | LEU34:LEU28 | LEU35:LEU29 | LEU36:LEU30 | LEU37:LEU31 | HIS38:HIS32 | GLY39:GLY33 | PHE40:HIS34 | PRO41:PRO35 | GLN42:GLN36 | THR43:THR37 | HIS44:HIS38 | VAL45:ALA39 | MET46:MET40 | TRP47:TRP41 | HIS48:HIS42 | ARG49:ARG43 | VAL50:VAL44 | ALA51:ALA45 | PRO52:PRO46 | LYS53:GLU47 | LEU54:LEU48 | ALA55:ALA49 | GLU56:ARG50 | ARG57:ARG51 | PHE58:PHE52 | LYS59:THR53 | VAL60:VAL54 | ILE61:VAL55 | VAL62:LEU56 | ALA63:MET57 | ASP64:ASP58 | LEU65:LEU59 | PRO66:ARG60 | GLY67:GLY61 | TYR68:TYR62 | GLY69:GLY63 | TRP70:ASP64 | SER71:SER65 | ASP72:VAL66 | MET73:ARG67 | PRO74:ALA68 | GLU75:ALA69 | SER76:GLY70 | ASP77:ASP71 | GLU78:ALA72 | GLN79:GLY73 | HIS80:HIS74 | THR81:VAL75 | PRO82:VAL76 | TYR83:TYR77 | THR84:SER78 | LYS85:LYS79 | ARG86:ARG80 | ALA87:GLU81 | MET88:MET82 | ALA89:ALA83 | LYS90:LEU84 | GLN91:ASP85 | LEU92:ALA86 | ILE93:LEU87 | GLU94:ALA88 | ALA95:VAL89 | MET96:MET90 | GLU97:ALA91 | GLN98:HIS92 | LEU99:HIS93 | GLY100:GLY94 | HIS101:PHE95 | VAL102:GLU96 | HIS103:ARG97 | PHE104:PHE98 | ALA105:LYS99 | LEU106:VAL100 | ALA107:LEU101 | GLY108:ALA102 | HIS109:HIS103 | ASP110:ASP104 | ARG111:ARG105 | GLY112:GLY106 | ALA113:ALA107 | ARG114:ARG108 | VAL115:VAL109 | SER116:ALA110 | TYR117:HIS111 | ARG118:ARG112 | LEU119:LEU113 | ALA120:ALA114 | LEU121:ALA115 | ASP122:ASP116 | SER123:HIS117 | PRO124:ALA118 | GLY125:GLY119 | ARG126:ALA120 | LEU127:VAL121 | SER128:GLU122 | LYS129:ARG123 | LEU130:LEU124 | ALA131:MET125 | VAL132:LEU126 | LEU133:LEU127 | ASP134:ASP128 | ILE135:ILE129 | LEU136:ALA130 | PRO137:PRO131 | THR138:THR132 | TYR139:LEU133 | GLU140:ALA134 | TYR141:MET135 | TRP142:TYR136 | GLN143:GLU137 | ARG144:GLY138 | MET145:THR139 | ASN146:SER140 | ARG147:GLU141 | ALA148:ALA142 | TYR149:PHE143 | ALA150:ALA144 | LEU151:THR145 | LYS152:ALA146 | ILE153:TYR147 | TYR154:TRP148 | HIS155:HIS149 | TRP156:TRP150 | SER157:PHE151 | PHE158:PHE152 | LEU159:LEU153 | ALA160:ILE154 | GLN161:GLN155 | PRO162:PRO156 | ALA163:PRO157 | PRO164:PRO158 | LEU165:LEU159 | PRO166:PRO160 | GLU167:GLU161 | ASN168:ALA162 | LEU169:LEU163 | LEU170:ILE164 | GLY171:GLU165 | GLY172:SER166 | ASP173:ASP167 | PRO174:PRO168 | ASP175:VAL169 | PHE176:ARG170 | TYR177:TYR171 | VAL178:LEU172 | LYS179:HIS173 | ALA180:GLY174 | LYS181:VAL175 | LEU182:MET176 | ALA183:GLY177 | SER184:LYS178 | TRP185:GAP | THR186:GAP | ARG187:ARG179 | ALA188:HIS180 | GLY189:ALA181 | ASP190:GLY182 | LEU191:MET183 | SER192:ALA184 | ALA193:ALA185 | PHE194:PHE186 | ASP195:GLU187 | PRO196:PRO188 | ARG197:ARG189 | ALA198:ALA190 | VAL199:LEU191 | GLU200:ALA192 | HIS201:GLU193 | TYR202:TYR194 | ARG203:GLU195 | ILE204:ARG196 | ALA205:CYS197 | PHE206:ALA198 | ALA207:ALA199 | ASP208:ILE200 | PRO209:ALA201 | MET210:GLY202 | ARG211:THR203 | ARG212:ALA204 | HIS213:HIS205 | VAL214:ALA206 | MET215:ILE207 | CYS216:CYS208 | GLU217:GLU209 | ASP218:ASP210 | TYR219:TYR211 | ARG220:ARG212 | ALA221:ALA213 | GLY222:SER214 | ALA223:ALA215 | TYR224:SER216 | ALA225:ILE217 | ASP226:ASP218 | PHE227:LEU219 | GLU228:VAL220 | HIS229:HIS221 | ASP230:ASP222 | LYS231:ARG223 | ILE232:GLU224 | ASP233:ASP225 | VAL234:ILE226 | GLU235:ALA227 | ALA236:ALA228 | GLY237:GLY229 | ASN238:ASN230 | LYS239:LYS231 | ILE240:LEU232 | PRO241:LEU233 | VAL242:GLN234 | PRO243:PRO235 | MET244:LEU236 | LEU245:HIS237 | ALA246:VAL238 | LEU247:LEU239 | TRP248:TRP240 | GLY249:GLY241 | ALA250:GLU242 | SER251:HIS243 | GLY252:GLY244 | ILE253:ALA245 | ALA254:VAL246 | GLN255:GLY247 | SER256:LYS248 | ALA257:CYS249 | ALA258:PHE250 | THR259:ASP251 | PRO260:VAL252 | LEU261:LEU253 | ASP262:ALA254 | VAL263:MET255 | TRP264:TRP256 | ARG265:CYS257 | LYS266:GLU258 | TRP267:ARG259 | ALA268:ALA260 | SER269:ALA261 | ASP270:THR262 | VAL271:VAL263 | GLN272:THR264 | GLY273:GLY265 | ALA274:GLN266 | PRO275:SER267 | ILE276:LEU268 | GLU277:PRO269 | SER278:CYS270 | GLY279:GLY271 | HIS280:HIS272 | PHE281:TYR273 | LEU282:ILE274 | PRO283:ALA275 | GLU284:GLU276 | GLU285:GLU277 | ALA286:ALA278 | PRO287:PRO279 | ASP288:GLU280 | GLN289:LEU281 | THR290:LEU282 | ALA291:LEU283 | GLU292:LYS284 | ALA293:ASN285 | LEU294:ILE286 | VAL295:PHE287 | ARG296:ASP288 | PHE297:PHE289 | PHE298:PHE290 | SER299:LYS291 | ALA300:GAP | ALA301:THR292 | PRO302:GLU293	Acid:ASP128 | Base:HIS272 | Nuc:ASP104	ASP104	HIS272	ASP128	ARG105	ARG108	HIS149	TRP150	TYR211	model_2	Marginal Analysis: Nucleophile in loose contact with a connected catalytic relay, minimum mechanistic competence, and minimum substrate feasibility. (Pass) | Tier: Tier_2B | ID: 43.0%	130	0.9	Nuc;Carb1;Carb2;Acid;Stab_H;Stab_W;Stab_Y;Base	23 (Ints) / 6 (HeavyAtoms) = 3.83	(3.0 * 0.94) + (2.0 * 0.01) + (1.5 * 1.00) - (2.5 * 0.00) + (1.0 * 0.97) = 5.31 -> z = (raw - 2.5) / 1.25 = 2.25 -> Sigmoid = 0.9045	[1*1.5] + [6*1.0] + [2*2.5] + [0*2.0] + [7*1.0] + [5*4.0] + [2*2.0] + [0*3.0] + [0*2.5] - [3.5*0.05] = 43.33	0	0	0	0.286	35	1	1	0.893	2.36	2.74	2	110.4	1080.2	11.26	57.7	1.48	3.46	0.053	0.154	1	0.9	0	0	2.35813	4.70265	3.46303	1	Tier_2B	none	0.496593	TRUE	TRUE	60.86	0	0		43	F	FALSE			FALSE		Tier:Tier_2B | Competence:0.752 | Consensus:1.00 | Cons:90.02	geometric_NAC_pose_quality; kinetic_feasibility_deferred_to_QMMM_Step08	PASS	3	86.1481	93.2979	38	89.723	0.527421	-8.37124	Consensus High
1555	434	23274	0023274_862_HUL55406_27_Difluoroacetate	HUL55406	27_Difluoroacetate	Success	Tier_2B	TRUE	95.85	0.960583	0.943661	0.975779	0.964814	0.904538	51.8273	4.1667	144.6	1.79	119.5	1.47	0	0	1	8	1	0.588	1	1	0.752	0.843	98.53	0.6	direct	0	94.6	78.6	0.186215	50	3.09	2.6	2.96	4.27	5.07	3.3	5.86	4.27	2.49	2.52	TRUE	TRUE	1	1	25	3	5	3	9	4	5	2331	6	6	1	300	53	170	49	40	40	2	2	50	724	300	6	TRUE	MADLFPGFRRERIRANGIEVNAVVGPKRDGPALLLLHGYPQTLAIWHKVAPRLSQRFNVVATDLRGYGDSGKPDGGANHEAYSKREMARDQAEAMRALGHGRFFLCGHDRGARVSHRLCADHPGAVEKVALLDIAPTLAMYENTTEAFARAYWHWFFLILPAPIPEKMIGADPKFLLRAKMSKASASGLAAFAPEAWAEYERCYTAETIHASCEDYRAAAGIDLEHDRADRDAGRKVEAPLLALWGERGIIGRCFDPLAEWRRVASDVSGHPVPSGHYIPEEAPDLLAAELEAFYLGGKA	MET1:MET1 | PRO2:GAP | ASP3:GAP | LEU4:GAP | ALA5:ALA2 | ASP6:ASP3 | LEU7:LEU4 | PHE8:PHE5 | PRO9:PRO6 | GLY10:GLY7 | PHE11:PHE8 | GLY12:ARG9 | SER13:ARG10 | GLU14:GLU11 | TRP15:ARG12 | ILE16:ILE13 | ASN17:ARG14 | THR18:ALA15 | SER19:ASN16 | SER20:GLY17 | GLY21:ILE18 | ARG22:GLU19 | ILE23:VAL20 | PHE24:ASN21 | ALA25:ALA22 | ARG26:VAL23 | VAL27:VAL24 | GLY28:GLY25 | GLY29:ARG28 | ASP30:ASP29 | GLY31:GLY30 | PRO32:PRO31 | PRO33:ALA32 | LEU34:LEU33 | LEU35:LEU34 | LEU36:LEU35 | LEU37:LEU36 | HIS38:HIS37 | GLY39:GLY38 | PHE40:TYR39 | PRO41:PRO40 | GLN42:GLN41 | THR43:THR42 | HIS44:LEU43 | VAL45:ALA44 | MET46:ILE45 | TRP47:TRP46 | HIS48:HIS47 | ARG49:LYS48 | VAL50:VAL49 | ALA51:ALA50 | PRO52:PRO51 | LYS53:ARG52 | LEU54:LEU53 | ALA55:SER54 | GLU56:GLN55 | ARG57:ARG56 | PHE58:PHE57 | LYS59:ASN58 | VAL60:VAL59 | ILE61:VAL60 | VAL62:ALA61 | ALA63:THR62 | ASP64:ASP63 | LEU65:LEU64 | PRO66:ARG65 | GLY67:GLY66 | TYR68:TYR67 | GLY69:GLY68 | TRP70:ASP69 | SER71:SER70 | ASP72:GLY71 | MET73:LYS72 | PRO74:PRO73 | GLU75:ASP74 | SER76:GLY75 | ASP77:GLY76 | GLU78:ALA77 | GLN79:ASN78 | HIS80:HIS79 | THR81:GLU80 | PRO82:ALA81 | TYR83:TYR82 | THR84:SER83 | LYS85:LYS84 | ARG86:ARG85 | ALA87:GLU86 | MET88:MET87 | ALA89:ALA88 | LYS90:ARG89 | GLN91:ASP90 | LEU92:GLN91 | ILE93:ALA92 | GLU94:GLU93 | ALA95:ALA94 | MET96:MET95 | GLU97:ARG96 | GLN98:ALA97 | LEU99:LEU98 | GLY100:GLY99 | HIS101:HIS100 | VAL102:GLY101 | HIS103:ARG102 | PHE104:PHE103 | ALA105:PHE104 | LEU106:LEU105 | ALA107:CYS106 | GLY108:GLY107 | HIS109:HIS108 | ASP110:ASP109 | ARG111:ARG110 | GLY112:GLY111 | ALA113:ALA112 | ARG114:ARG113 | VAL115:VAL114 | SER116:SER115 | TYR117:HIS116 | ARG118:ARG117 | LEU119:LEU118 | ALA120:CYS119 | LEU121:ALA120 | ASP122:ASP121 | SER123:HIS122 | PRO124:PRO123 | GLY125:GLY124 | ARG126:ALA125 | LEU127:VAL126 | SER128:GLU127 | LYS129:LYS128 | LEU130:VAL129 | ALA131:ALA130 | VAL132:LEU131 | LEU133:LEU132 | ASP134:ASP133 | ILE135:ILE134 | LEU136:ALA135 | PRO137:PRO136 | THR138:THR137 | TYR139:LEU138 | GLU140:ALA139 | TYR141:MET140 | TRP142:TYR141 | GLN143:GLU142 | ARG144:ASN143 | MET145:THR144 | ASN146:THR145 | ARG147:GLU146 | ALA148:ALA147 | TYR149:PHE148 | ALA150:ALA149 | LEU151:ARG150 | LYS152:ALA151 | ILE153:TYR152 | TYR154:TRP153 | HIS155:HIS154 | TRP156:TRP155 | SER157:PHE156 | PHE158:PHE157 | LEU159:LEU158 | ALA160:ILE159 | GLN161:LEU160 | PRO162:PRO161 | ALA163:ALA162 | PRO164:PRO163 | LEU165:ILE164 | PRO166:PRO165 | GLU167:GLU166 | ASN168:LYS167 | LEU169:MET168 | LEU170:ILE169 | GLY171:GLY170 | GLY172:ALA171 | ASP173:ASP172 | PRO174:PRO173 | ASP175:LYS174 | PHE176:PHE175 | TYR177:LEU176 | VAL178:LEU177 | LYS179:ARG178 | ALA180:ALA179 | LYS181:LYS180 | LEU182:MET181 | ALA183:SER182 | SER184:LYS183 | TRP185:ALA184 | THR186:SER185 | ARG187:ALA186 | ALA188:SER187 | GLY189:GLY188 | ASP190:GAP | LEU191:LEU189 | SER192:ALA190 | ALA193:ALA191 | PHE194:PHE192 | ASP195:ALA193 | PRO196:PRO194 | ARG197:GLU195 | ALA198:ALA196 | VAL199:ALA198 | GLU200:GLU199 | HIS201:TYR200 | TYR202:GLU201 | ARG203:ARG202 | ILE204:CYS203 | ALA205:TYR204 | PHE206:THR205 | ALA207:ALA206 | ASP208:GLU207 | PRO209:THR208 | MET210:ILE209 | ARG211:GAP | ARG212:GAP | HIS213:HIS210 | VAL214:ALA211 | MET215:SER212 | CYS216:CYS213 | GLU217:GLU214 | ASP218:ASP215 | TYR219:TYR216 | ARG220:ARG217 | ALA221:ALA218 | GLY222:ALA219 | ALA223:ALA220 | TYR224:GLY221 | ALA225:ILE222 | ASP226:ASP223 | PHE227:LEU224 | GLU228:GLU225 | HIS229:HIS226 | ASP230:ASP227 | LYS231:ARG228 | ILE232:ALA229 | ASP233:ASP230 | VAL234:ARG231 | GLU235:ASP232 | ALA236:ALA233 | GLY237:GLY234 | ASN238:ARG235 | LYS239:LYS236 | ILE240:VAL237 | PRO241:GLU238 | VAL242:ALA239 | PRO243:PRO240 | MET244:LEU241 | LEU245:LEU242 | ALA246:ALA243 | LEU247:LEU244 | TRP248:TRP245 | GLY249:GLY246 | ALA250:GLU247 | SER251:ARG248 | GLY252:GLY249 | ILE253:ILE250 | ALA254:ILE251 | GLN255:GLY252 | SER256:ARG253 | ALA257:CYS254 | ALA258:PHE255 | THR259:ASP256 | PRO260:PRO257 | LEU261:LEU258 | ASP262:ALA259 | VAL263:GLU260 | TRP264:TRP261 | ARG265:ARG262 | LYS266:ARG263 | TRP267:VAL264 | ALA268:ALA265 | SER269:SER266 | ASP270:ASP267 | VAL271:VAL268 | GLN272:SER269 | GLY273:GLY270 | ALA274:HIS271 | PRO275:PRO272 | ILE276:VAL273 | GLU277:PRO274 | SER278:SER275 | GLY279:GLY276 | HIS280:HIS277 | PHE281:TYR278 | LEU282:ILE279 | PRO283:PRO280 | GLU284:GLU281 | GLU285:GLU282 | ALA286:ALA283 | PRO287:PRO284 | ASP288:ASP285 | GLN289:LEU286 | THR290:LEU287 | ALA291:ALA288 | GLU292:ALA289 | ALA293:GLU290 | LEU294:LEU291 | VAL295:GLU292 | ARG296:ALA293 | PHE297:PHE294 | PHE298:TYR295 | SER299:GLY297 | ALA300:GLY298 | ALA301:LYS299 | PRO302:ALA300	Acid:ASP133 | Base:HIS277 | Nuc:ASP109	ASP109	HIS277	ASP133	ARG110	ARG113	HIS154	TRP155	TYR216	model_1	Marginal Analysis: Nucleophile in loose contact with a connected catalytic relay, minimum mechanistic competence, and minimum substrate feasibility. (Pass) | Tier: Tier_2B | ID: 50.0%	144.6	0.95	Nuc;Carb1;Carb2;Acid;Stab_H;Stab_W;Stab_Y;Base	25 (Ints) / 6 (HeavyAtoms) = 4.17	(3.0 * 0.94) + (2.0 * 0.01) + (1.5 * 1.00) - (2.5 * 0.00) + (1.0 * 0.96) = 5.31 -> z = (raw - 2.5) / 1.25 = 2.25 -> Sigmoid = 0.9045	[3*1.5] + [5*1.0] + [3*2.5] + [0*2.0] + [9*1.0] + [4*4.0] + [5*2.0] + [0*3.0] + [0*2.5] - [3.5*0.05] = 51.83	0	0	0	0.556	40	1	1	0.885	2.35	3.09	2	130.3	1069	11.33	57.5	1.47	3.45	0.054	0.152	1	0.95	0	0	2.52006	4.73922	3.45477	1	Tier_2B	none	0.42326	TRUE	TRUE	65.2	0	0		50	F	FALSE			FALSE		Tier:Tier_2B | Competence:0.752 | Consensus:0.60 | Cons:95.85	geometric_NAC_pose_quality; kinetic_feasibility_deferred_to_QMMM_Step08	PASS	3	89.1279	92.4117	999	90.7698	5.3968	-10.015	Consensus High
1556	485	10394	0010394_385_WP_400423265_26_Fluoroacetate	WP_400423265	26_Fluoroacetate	Success	Tier_2B	TRUE	88.98	0.961586	0.927969	0.979763	0.969991	0.901314	26.3179	4.4	113.7	2.47	109.9	0	0	0	1	8	1	0.642	1	1	0.752	0.811	97.89	1	direct	0	106.7	31.6	0.233533	46.58	2.7	3.1	2.75	3.95	6.05	4.46	6.35	3.97	2.78	2.45	TRUE	TRUE	1	1	22	2	8	3	2	1	1	2265	5	5	1	292	72	167	35	31	42	1	1	46.58	686.5	292	10	TRUE	MFPGFERGIAEVNGTQINYIRGGSGPALLLLHGHPQTHAIWHKVAARLAEQFTVIAADLRGYGDSGKPVGLPDHSNYSKRTMGQDQIDLMAQLGYAQFLLLAHDRGARVAYRMALDHPQAISKLVLLDIAPTLAMYEQTSMAFATAYYHWFFLIRPAPMPELLVGGNPEAYLKYTIGGRSAGLAPFTPEAYAEYLRCLSDPATIHGICEDYRASAGIDLEHERLDLAQGNKIQCETLVLWGAHGVIEQCFQPLHEWQRLAAKVSGKALDCGHYIPEEAPDALLAEVLPFFAA	MET1:MET1 | PRO2:GAP | ASP3:GAP | LEU4:GAP | ALA5:GAP | ASP6:GAP | LEU7:GAP | PHE8:PHE2 | PRO9:PRO3 | GLY10:GLY4 | PHE11:PHE5 | GLY12:GLU6 | SER13:ARG7 | GLU14:GLY8 | TRP15:ILE9 | ILE16:ALA10 | ASN17:GLU11 | THR18:VAL12 | SER19:ASN13 | SER20:GLY14 | GLY21:THR15 | ARG22:GLN16 | ILE23:ILE17 | PHE24:ASN18 | ALA25:TYR19 | ARG26:ILE20 | VAL27:ARG21 | GLY28:GLY22 | GLY29:GLY23 | ASP30:SER24 | GLY31:GLY25 | PRO32:PRO26 | PRO33:ALA27 | LEU34:LEU28 | LEU35:LEU29 | LEU36:LEU30 | LEU37:LEU31 | HIS38:HIS32 | GLY39:GLY33 | PHE40:HIS34 | PRO41:PRO35 | GLN42:GLN36 | THR43:THR37 | HIS44:HIS38 | VAL45:ALA39 | MET46:ILE40 | TRP47:TRP41 | HIS48:HIS42 | ARG49:LYS43 | VAL50:VAL44 | ALA51:ALA45 | PRO52:ALA46 | LYS53:ARG47 | LEU54:LEU48 | ALA55:ALA49 | GLU56:GLU50 | ARG57:GLN51 | PHE58:PHE52 | LYS59:THR53 | VAL60:VAL54 | ILE61:ILE55 | VAL62:ALA56 | ALA63:ALA57 | ASP64:ASP58 | LEU65:LEU59 | PRO66:ARG60 | GLY67:GLY61 | TYR68:TYR62 | GLY69:GLY63 | TRP70:ASP64 | SER71:SER65 | ASP72:GLY66 | MET73:LYS67 | PRO74:PRO68 | GLU75:VAL69 | SER76:GLY70 | ASP77:LEU71 | GLU78:PRO72 | GLN79:ASP73 | HIS80:HIS74 | THR81:SER75 | PRO82:ASN76 | TYR83:TYR77 | THR84:SER78 | LYS85:LYS79 | ARG86:ARG80 | ALA87:THR81 | MET88:MET82 | ALA89:GLY83 | LYS90:GLN84 | GLN91:ASP85 | LEU92:GLN86 | ILE93:ILE87 | GLU94:ASP88 | ALA95:LEU89 | MET96:MET90 | GLU97:ALA91 | GLN98:GLN92 | LEU99:LEU93 | GLY100:GLY94 | HIS101:TYR95 | VAL102:ALA96 | HIS103:GLN97 | PHE104:PHE98 | ALA105:LEU99 | LEU106:LEU100 | ALA107:LEU101 | GLY108:ALA102 | HIS109:HIS103 | ASP110:ASP104 | ARG111:ARG105 | GLY112:GLY106 | ALA113:ALA107 | ARG114:ARG108 | VAL115:VAL109 | SER116:ALA110 | TYR117:TYR111 | ARG118:ARG112 | LEU119:MET113 | ALA120:ALA114 | LEU121:LEU115 | ASP122:ASP116 | SER123:HIS117 | PRO124:PRO118 | GLY125:GLN119 | ARG126:ALA120 | LEU127:ILE121 | SER128:SER122 | LYS129:LYS123 | LEU130:LEU124 | ALA131:VAL125 | VAL132:LEU126 | LEU133:LEU127 | ASP134:ASP128 | ILE135:ILE129 | LEU136:ALA130 | PRO137:PRO131 | THR138:THR132 | TYR139:LEU133 | GLU140:ALA134 | TYR141:MET135 | TRP142:TYR136 | GLN143:GLU137 | ARG144:GLN138 | MET145:THR139 | ASN146:SER140 | ARG147:MET141 | ALA148:ALA142 | TYR149:PHE143 | ALA150:ALA144 | LEU151:THR145 | LYS152:ALA146 | ILE153:TYR147 | TYR154:TYR148 | HIS155:HIS149 | TRP156:TRP150 | SER157:PHE151 | PHE158:PHE152 | LEU159:LEU153 | ALA160:ILE154 | GLN161:ARG155 | PRO162:PRO156 | ALA163:ALA157 | PRO164:PRO158 | LEU165:MET159 | PRO166:PRO160 | GLU167:GLU161 | ASN168:LEU162 | LEU169:LEU163 | LEU170:VAL164 | GLY171:GLY165 | GLY172:GLY166 | ASP173:ASN167 | PRO174:PRO168 | ASP175:GLU169 | PHE176:ALA170 | TYR177:TYR171 | VAL178:LEU172 | LYS179:LYS173 | ALA180:TYR174 | LYS181:THR175 | LEU182:ILE176 | ALA183:GLY177 | SER184:GLY178 | TRP185:GAP | THR186:GAP | ARG187:ARG179 | ALA188:SER180 | GLY189:ALA181 | ASP190:GLY182 | LEU191:LEU183 | SER192:ALA184 | ALA193:PRO185 | PHE194:PHE186 | ASP195:THR187 | PRO196:PRO188 | ARG197:GLU189 | ALA198:ALA190 | VAL199:TYR191 | GLU200:ALA192 | HIS201:GLU193 | TYR202:TYR194 | ARG203:LEU195 | ILE204:ARG196 | ALA205:CYS197 | PHE206:LEU198 | ALA207:SER199 | ASP208:ASP200 | PRO209:PRO201 | MET210:ALA202 | ARG211:THR203 | ARG212:ILE204 | HIS213:HIS205 | VAL214:GLY206 | MET215:ILE207 | CYS216:CYS208 | GLU217:GLU209 | ASP218:ASP210 | TYR219:TYR211 | ARG220:ARG212 | ALA221:ALA213 | GLY222:SER214 | ALA223:ALA215 | TYR224:GLY216 | ALA225:ILE217 | ASP226:ASP218 | PHE227:LEU219 | GLU228:GLU220 | HIS229:HIS221 | ASP230:GLU222 | LYS231:ARG223 | ILE232:LEU224 | ASP233:ASP225 | VAL234:LEU226 | GLU235:ALA227 | ALA236:GLN228 | GLY237:GLY229 | ASN238:ASN230 | LYS239:LYS231 | ILE240:ILE232 | PRO241:GLN233 | VAL242:CYS234 | PRO243:GLU235 | MET244:THR236 | LEU245:LEU237 | ALA246:VAL238 | LEU247:LEU239 | TRP248:TRP240 | GLY249:GLY241 | ALA250:ALA242 | SER251:HIS243 | GLY252:GLY244 | ILE253:VAL245 | ALA254:ILE246 | GLN255:GLU247 | SER256:GLN248 | ALA257:CYS249 | ALA258:PHE250 | THR259:GLN251 | PRO260:PRO252 | LEU261:LEU253 | ASP262:HIS254 | VAL263:GLU255 | TRP264:TRP256 | ARG265:GLN257 | LYS266:ARG258 | TRP267:LEU259 | ALA268:ALA260 | SER269:ALA261 | ASP270:LYS262 | VAL271:VAL263 | GLN272:SER264 | GLY273:GLY265 | ALA274:LYS266 | PRO275:ALA267 | ILE276:LEU268 | GLU277:ASP269 | SER278:CYS270 | GLY279:GLY271 | HIS280:HIS272 | PHE281:TYR273 | LEU282:ILE274 | PRO283:PRO275 | GLU284:GLU276 | GLU285:GLU277 | ALA286:ALA278 | PRO287:PRO279 | ASP288:ASP280 | GLN289:ALA281 | THR290:LEU282 | ALA291:LEU283 | GLU292:ALA284 | ALA293:GLU285 | LEU294:VAL286 | VAL295:LEU287 | ARG296:PRO288 | PHE297:PHE289 | PHE298:PHE290 | SER299:ALA291 | ALA300:ALA292 | ALA301:GAP | PRO302:GAP	Acid:ASP128 | Base:HIS272 | Nuc:ASP104	ASP104	HIS272	ASP128	ARG105	ARG108	HIS149	TRP150	TYR211	model_4	Marginal Analysis: Nucleophile in loose contact with a connected catalytic relay, minimum mechanistic competence, and minimum substrate feasibility. (Pass) | Tier: Tier_2B | ID: 46.58%	113.7	0.91	Nuc;Carb1;Carb2;Acid;Stab_W;Base	22 (Ints) / 5 (HeavyAtoms) = 4.40	(3.0 * 0.93) + (2.0 * 0.01) + (1.5 * 1.00) - (2.5 * 0.00) + (1.0 * 0.96) = 5.26 -> z = (raw - 2.5) / 1.25 = 2.21 -> Sigmoid = 0.9013	[2*1.5] + [8*1.0] + [3*2.5] + [0*2.0] + [2*1.0] + [1*4.0] + [1*2.0] + [0*3.0] + [0*2.5] - [3.6*0.05] = 26.32	0	0	0	0.5	43.5	1	1	0.952	2.39	2.7	1	113.7	1037.6	11.37	52.7	1.39	3.5	0.051	0.154	1	0.91	0	0	2.74524	4.9196	3.64271	1	Tier_2B	none	0.521842	TRUE	TRUE	60.93	0	0		46.58	F	FALSE			FALSE		Tier:Tier_2B | Competence:0.752 | Consensus:1.00 | Cons:88.98	geometric_NAC_pose_quality; kinetic_feasibility_deferred_to_QMMM_Step08	PASS	3	88.645	92.1968	999	90.4209	10.0116	-9.41426	Consensus High
1557	486	44738	0044738_1657_GGO52845_26_Fluoroacetate	GGO52845	26_Fluoroacetate	Success	Tier_2B	TRUE	92.44	0.961032	0.953362	0.981747	0.96295	0.906557	38.3172	4.8	108.4	2.52	109.9	0	0	0	1	8	1	0.653	1	1	0.752	0.73	97.82	0.6	direct	0	119	152.3	0.370482	45.49	2.65	3.26	3.77	5.47	3.17	4.35	4.72	3.73	2.52	2.55	TRUE	TRUE	1	1	24	4	6	3	5	2	3	2224	5	5	1	288	67	163	35	34	39	1	1	45.49	594	288	14	TRUE	MTIPGFTDQTARPNGVRIAYSTGGDGPPLVLLHGFPQTRAMWAQIAPGLAETHTVICPDLRGYGDSGKPRDVAACSFRHMAQDVLALMQRLGHDRFAVAGHDRGGRVTHRLALDAPQAVTRLAVMDIVPTHTLLAQLRIDVARAYYHWFFLAQPEPFPETLIGHDPDGYFESCLLGWGKSDLSQFGPDQLAAYRTAWRDPDTIRGMCNDYRAALDHDFKDDAADLTQRIACPALVLYGADGAMAAQYDVADTWAPKCLDMQALAIPGGHFFPDTAPQDTLTALREFFA	MET1:MET1 | PRO2:GAP | ASP3:GAP | LEU4:GAP | ALA5:GAP | ASP6:GAP | LEU7:THR2 | PHE8:ILE3 | PRO9:PRO4 | GLY10:GLY5 | PHE11:PHE6 | GLY12:THR7 | SER13:ASP8 | GLU14:GLN9 | TRP15:THR10 | ILE16:ALA11 | ASN17:ARG12 | THR18:PRO13 | SER19:ASN14 | SER20:GLY15 | GLY21:VAL16 | ARG22:ARG17 | ILE23:ILE18 | PHE24:ALA19 | ALA25:TYR20 | ARG26:SER21 | VAL27:THR22 | GLY28:GLY23 | GLY29:GLY24 | ASP30:ASP25 | GLY31:GLY26 | PRO32:PRO27 | PRO33:PRO28 | LEU34:LEU29 | LEU35:VAL30 | LEU36:LEU31 | LEU37:LEU32 | HIS38:HIS33 | GLY39:GLY34 | PHE40:PHE35 | PRO41:PRO36 | GLN42:GLN37 | THR43:THR38 | HIS44:ARG39 | VAL45:ALA40 | MET46:MET41 | TRP47:TRP42 | HIS48:ALA43 | ARG49:GLN44 | VAL50:ILE45 | ALA51:ALA46 | PRO52:PRO47 | LYS53:GLY48 | LEU54:LEU49 | ALA55:ALA50 | GLU56:GLU51 | ARG57:THR52 | PHE58:HIS53 | LYS59:THR54 | VAL60:VAL55 | ILE61:ILE56 | VAL62:CYS57 | ALA63:PRO58 | ASP64:ASP59 | LEU65:LEU60 | PRO66:ARG61 | GLY67:GLY62 | TYR68:TYR63 | GLY69:GLY64 | TRP70:ASP65 | SER71:SER66 | ASP72:GLY67 | MET73:LYS68 | PRO74:PRO69 | GLU75:ARG70 | SER76:GAP | ASP77:ASP71 | GLU78:VAL72 | GLN79:ALA73 | HIS80:ALA74 | THR81:CYS75 | PRO82:SER76 | TYR83:PHE77 | THR84:GAP | LYS85:GAP | ARG86:ARG78 | ALA87:HIS79 | MET88:MET80 | ALA89:ALA81 | LYS90:GLN82 | GLN91:ASP83 | LEU92:VAL84 | ILE93:LEU85 | GLU94:ALA86 | ALA95:LEU87 | MET96:MET88 | GLU97:GLN89 | GLN98:ARG90 | LEU99:LEU91 | GLY100:GLY92 | HIS101:HIS93 | VAL102:ASP94 | HIS103:ARG95 | PHE104:PHE96 | ALA105:ALA97 | LEU106:VAL98 | ALA107:ALA99 | GLY108:GLY100 | HIS109:HIS101 | ASP110:ASP102 | ARG111:ARG103 | GLY112:GLY104 | ALA113:GLY105 | ARG114:ARG106 | VAL115:VAL107 | SER116:THR108 | TYR117:HIS109 | ARG118:ARG110 | LEU119:LEU111 | ALA120:ALA112 | LEU121:LEU113 | ASP122:ASP114 | SER123:ALA115 | PRO124:PRO116 | GLY125:GLN117 | ARG126:ALA118 | LEU127:VAL119 | SER128:THR120 | LYS129:ARG121 | LEU130:LEU122 | ALA131:ALA123 | VAL132:VAL124 | LEU133:MET125 | ASP134:ASP126 | ILE135:ILE127 | LEU136:VAL128 | PRO137:PRO129 | THR138:THR130 | TYR139:HIS131 | GLU140:THR132 | TYR141:LEU133 | TRP142:LEU134 | GLN143:ALA135 | ARG144:GLN136 | MET145:LEU137 | ASN146:ARG138 | ARG147:ILE139 | ALA148:ASP140 | TYR149:VAL141 | ALA150:ALA142 | LEU151:ARG143 | LYS152:ALA144 | ILE153:TYR145 | TYR154:TYR146 | HIS155:HIS147 | TRP156:TRP148 | SER157:PHE149 | PHE158:PHE150 | LEU159:LEU151 | ALA160:ALA152 | GLN161:GLN153 | PRO162:PRO154 | ALA163:GLU155 | PRO164:PRO156 | LEU165:PHE157 | PRO166:PRO158 | GLU167:GLU159 | ASN168:THR160 | LEU169:LEU161 | LEU170:ILE162 | GLY171:GLY163 | GLY172:HIS164 | ASP173:ASP165 | PRO174:PRO166 | ASP175:ASP167 | PHE176:GLY168 | TYR177:TYR169 | VAL178:PHE170 | LYS179:GLU171 | ALA180:SER172 | LYS181:CYS173 | LEU182:LEU174 | ALA183:LEU175 | SER184:GLY176 | TRP185:TRP177 | THR186:GLY178 | ARG187:LYS179 | ALA188:SER180 | GLY189:GAP | ASP190:ASP181 | LEU191:LEU182 | SER192:SER183 | ALA193:GLN184 | PHE194:PHE185 | ASP195:GLY186 | PRO196:PRO187 | ARG197:ASP188 | ALA198:GLN189 | VAL199:LEU190 | GLU200:ALA191 | HIS201:ALA192 | TYR202:TYR193 | ARG203:ARG194 | ILE204:THR195 | ALA205:ALA196 | PHE206:TRP197 | ALA207:ARG198 | ASP208:ASP199 | PRO209:PRO200 | MET210:ASP201 | ARG211:THR202 | ARG212:ILE203 | HIS213:ARG204 | VAL214:GLY205 | MET215:MET206 | CYS216:CYS207 | GLU217:ASN208 | ASP218:ASP209 | TYR219:TYR210 | ARG220:ARG211 | ALA221:ALA212 | GLY222:ALA213 | ALA223:LEU214 | TYR224:ASP215 | ALA225:HIS216 | ASP226:ASP217 | PHE227:PHE218 | GLU228:LYS219 | HIS229:ASP220 | ASP230:ASP221 | LYS231:ALA222 | ILE232:ALA223 | ASP233:ASP224 | VAL234:LEU225 | GLU235:THR226 | ALA236:GAP | GLY237:GAP | ASN238:GLN227 | LYS239:ARG228 | ILE240:ILE229 | PRO241:ALA230 | VAL242:CYS231 | PRO243:PRO232 | MET244:ALA233 | LEU245:LEU234 | ALA246:VAL235 | LEU247:LEU236 | TRP248:TYR237 | GLY249:GLY238 | ALA250:ALA239 | SER251:ASP240 | GLY252:GLY241 | ILE253:ALA242 | ALA254:MET243 | GLN255:ALA244 | SER256:ALA245 | ALA257:GLN246 | ALA258:TYR247 | THR259:ASP248 | PRO260:VAL249 | LEU261:ALA250 | ASP262:ASP251 | VAL263:THR252 | TRP264:TRP253 | ARG265:ALA254 | LYS266:PRO255 | TRP267:LYS256 | ALA268:CYS257 | SER269:LEU258 | ASP270:ASP259 | VAL271:MET260 | GLN272:GLN261 | GLY273:ALA262 | ALA274:LEU263 | PRO275:ALA264 | ILE276:ILE265 | GLU277:PRO266 | SER278:GLY267 | GLY279:GLY268 | HIS280:HIS269 | PHE281:PHE270 | LEU282:PHE271 | PRO283:PRO272 | GLU284:ASP273 | GLU285:THR274 | ALA286:ALA275 | PRO287:PRO276 | ASP288:GLN277 | GLN289:ASP278 | THR290:THR279 | ALA291:LEU280 | GLU292:THR281 | ALA293:ALA282 | LEU294:LEU283 | VAL295:ARG284 | ARG296:GLU285 | PHE297:PHE286 | PHE298:PHE287 | SER299:ALA288 | ALA300:GAP | ALA301:GAP | PRO302:GAP	Acid:ASP126 | Base:HIS269 | Nuc:ASP102	ASP102	HIS269	ASP126	ARG103	ARG106	HIS147	TRP148	TYR210	model_0	Marginal Analysis: Nucleophile in loose contact with a connected catalytic relay, minimum mechanistic competence, and minimum substrate feasibility. (Pass) | Tier: Tier_2B | ID: 45.49%	108.4	0.9	Nuc;Carb1;Carb2;Acid;Stab_H;Stab_W;Stab_Y;Base	24 (Ints) / 5 (HeavyAtoms) = 4.80	(3.0 * 0.95) + (2.0 * 0.01) + (1.5 * 1.00) - (2.5 * 0.00) + (1.0 * 0.96) = 5.34 -> z = (raw - 2.5) / 1.25 = 2.27 -> Sigmoid = 0.9066	[4*1.5] + [6*1.0] + [3*2.5] + [0*2.0] + [5*1.0] + [2*4.0] + [3*2.0] + [0*3.0] + [0*2.5] - [3.7*0.05] = 38.32	0	0	0	0.6	49.5	1	1	0.924	2.38	2.65	1	108.4	1000.4	11.12	53.6	1.38	3.51	0.054	0.158	1	0.9	0	0	2.5217	4.79729	3.65622	1	Tier_2B	none	0.383268	TRUE	TRUE	65.59	0	0		45.49	F	FALSE			FALSE		Tier:Tier_2B | Competence:0.752 | Consensus:0.60 | Cons:92.44	geometric_NAC_pose_quality; kinetic_feasibility_deferred_to_QMMM_Step08	PASS	3	91.0501	95.8683	999	93.4592	5.55619	-6.86193	Consensus High
1558	435	55998	0055998_2074_KQP55160_27_Difluoroacetate	KQP55160	27_Difluoroacetate	Success	Tier_2B	TRUE	86.93	0.945971	0.959116	0.97631	0.942685	0.906679	52.3208	4.1667	156.8	1.11	119.5	1.47	0	0	1	8	1	0.788	1	1	0.752	0.72	96.07	1	direct	0	156.8	32	0.388262	53.22	2.82	3.69	4.28	6.09	3.2	4.67	4.13	3	2.68	2.56	TRUE	TRUE	1	0.5	25	5	3	4	8	4	4	2307	6	6	1	298	54	174	41	40	39	2	2	53.22	757	298	7	TRUE	MAADLFEGFEARWIDGPDGRAFARIGGPEGAPPLLLLHGFPQTHACWHRIAPALARNRRVVCLDLKGYGWSQAPAGDAGHAAYAKRTLAREVVAIMEGLGHVRFAVAGHDRGARVGYRLALDEPGRVERLALLDILPTLVQWQRLETAPDRFSHWRFLASPEAEAEIGGDPIAFYEELLRTWSGAGTLDPFEPRALHLYRQSWNEPSRIHAACEDYRAGATHDRQADADDLAAGRTIACPALILTGDRYLDQSVETALDAWRRTFAPGATGTVIPSGHFLAEENPDATLAALEAFFAV	MET1:MET1 | PRO2:GAP | ASP3:GAP | LEU4:ALA2 | ALA5:ALA3 | ASP6:ASP4 | LEU7:LEU5 | PHE8:PHE6 | PRO9:GLU7 | GLY10:GLY8 | PHE11:PHE9 | GLY12:GLU10 | SER13:ALA11 | GLU14:ARG12 | TRP15:TRP13 | ILE16:ILE14 | ASN17:ASP15 | THR18:GLY16 | SER19:PRO17 | SER20:ASP18 | GLY21:GLY19 | ARG22:ARG20 | ILE23:ALA21 | PHE24:PHE22 | ALA25:ALA23 | ARG26:ARG24 | VAL27:ILE25 | GLY28:GLY26 | GLY29:GLY27 | ASP30:GLY30 | GLY31:ALA31 | PRO32:PRO32 | PRO33:PRO33 | LEU34:LEU34 | LEU35:LEU35 | LEU36:LEU36 | LEU37:LEU37 | HIS38:HIS38 | GLY39:GLY39 | PHE40:PHE40 | PRO41:PRO41 | GLN42:GLN42 | THR43:THR43 | HIS44:HIS44 | VAL45:ALA45 | MET46:CYS46 | TRP47:TRP47 | HIS48:HIS48 | ARG49:ARG49 | VAL50:ILE50 | ALA51:ALA51 | PRO52:PRO52 | LYS53:ALA53 | LEU54:LEU54 | ALA55:ALA55 | GLU56:ARG56 | ARG57:ASN57 | PHE58:ARG58 | LYS59:ARG59 | VAL60:VAL60 | ILE61:VAL61 | VAL62:CYS62 | ALA63:LEU63 | ASP64:ASP64 | LEU65:LEU65 | PRO66:LYS66 | GLY67:GLY67 | TYR68:TYR68 | GLY69:GLY69 | TRP70:TRP70 | SER71:SER71 | ASP72:GLN72 | MET73:ALA73 | PRO74:PRO74 | GLU75:ALA75 | SER76:GLY76 | ASP77:ASP77 | GLU78:ALA78 | GLN79:GLY79 | HIS80:HIS80 | THR81:ALA81 | PRO82:ALA82 | TYR83:TYR83 | THR84:ALA84 | LYS85:LYS85 | ARG86:ARG86 | ALA87:THR87 | MET88:LEU88 | ALA89:ALA89 | LYS90:ARG90 | GLN91:GLU91 | LEU92:VAL92 | ILE93:VAL93 | GLU94:ALA94 | ALA95:ILE95 | MET96:MET96 | GLU97:GLU97 | GLN98:GLY98 | LEU99:LEU99 | GLY100:GLY100 | HIS101:HIS101 | VAL102:VAL102 | HIS103:ARG103 | PHE104:PHE104 | ALA105:ALA105 | LEU106:VAL106 | ALA107:ALA107 | GLY108:GLY108 | HIS109:HIS109 | ASP110:ASP110 | ARG111:ARG111 | GLY112:GLY112 | ALA113:ALA113 | ARG114:ARG114 | VAL115:VAL115 | SER116:GLY116 | TYR117:TYR117 | ARG118:ARG118 | LEU119:LEU119 | ALA120:ALA120 | LEU121:LEU121 | ASP122:ASP122 | SER123:GLU123 | PRO124:PRO124 | GLY125:GLY125 | ARG126:ARG126 | LEU127:VAL127 | SER128:GLU128 | LYS129:ARG129 | LEU130:LEU130 | ALA131:ALA131 | VAL132:LEU132 | LEU133:LEU133 | ASP134:ASP134 | ILE135:ILE135 | LEU136:LEU136 | PRO137:PRO137 | THR138:THR138 | TYR139:LEU139 | GLU140:VAL140 | TYR141:GLN141 | TRP142:TRP142 | GLN143:GLN143 | ARG144:ARG144 | MET145:LEU145 | ASN146:GLU146 | ARG147:THR147 | ALA148:ALA148 | TYR149:GAP | ALA150:PRO149 | LEU151:ASP150 | LYS152:ARG151 | ILE153:PHE152 | TYR154:SER153 | HIS155:HIS154 | TRP156:TRP155 | SER157:ARG156 | PHE158:PHE157 | LEU159:LEU158 | ALA160:ALA159 | GLN161:SER160 | PRO162:PRO161 | ALA163:GLU162 | PRO164:ALA163 | LEU165:GLU164 | PRO166:ALA165 | GLU167:GLU166 | ASN168:GAP | LEU169:GAP | LEU170:ILE167 | GLY171:GLY168 | GLY172:GLY169 | ASP173:ASP170 | PRO174:PRO171 | ASP175:ILE172 | PHE176:ALA173 | TYR177:PHE174 | VAL178:TYR175 | LYS179:GLU176 | ALA180:GLU177 | LYS181:LEU178 | LEU182:LEU179 | ALA183:ARG180 | SER184:THR181 | TRP185:TRP182 | THR186:SER183 | ARG187:GLY184 | ALA188:ALA185 | GLY189:GLY186 | ASP190:THR187 | LEU191:LEU188 | SER192:ASP189 | ALA193:PRO190 | PHE194:PHE191 | ASP195:GLU192 | PRO196:PRO193 | ARG197:ARG194 | ALA198:ALA195 | VAL199:LEU196 | GLU200:HIS197 | HIS201:LEU198 | TYR202:TYR199 | ARG203:ARG200 | ILE204:GLN201 | ALA205:SER202 | PHE206:TRP203 | ALA207:ASN204 | ASP208:GLU205 | PRO209:PRO206 | MET210:SER207 | ARG211:ARG208 | ARG212:ILE209 | HIS213:HIS210 | VAL214:ALA211 | MET215:ALA212 | CYS216:CYS213 | GLU217:GLU214 | ASP218:ASP215 | TYR219:TYR216 | ARG220:ARG217 | ALA221:ALA218 | GLY222:GLY219 | ALA223:ALA220 | TYR224:THR221 | ALA225:HIS222 | ASP226:ASP223 | PHE227:ARG224 | GLU228:GLN225 | HIS229:ALA226 | ASP230:ASP227 | LYS231:ALA228 | ILE232:ASP229 | ASP233:ASP230 | VAL234:LEU231 | GLU235:ALA232 | ALA236:ALA233 | GLY237:GLY234 | ASN238:ARG235 | LYS239:THR236 | ILE240:ILE237 | PRO241:ALA238 | VAL242:CYS239 | PRO243:PRO240 | MET244:ALA241 | LEU245:LEU242 | ALA246:ILE243 | LEU247:LEU244 | TRP248:THR245 | GLY249:GLY246 | ALA250:ASP247 | SER251:ARG248 | GLY252:TYR249 | ILE253:LEU250 | ALA254:ASP251 | GLN255:GLN252 | SER256:SER253 | ALA257:VAL254 | ALA258:GLU255 | THR259:THR256 | PRO260:ALA257 | LEU261:LEU258 | ASP262:ASP259 | VAL263:ALA260 | TRP264:TRP261 | ARG265:ARG262 | LYS266:ARG263 | TRP267:PHE265 | ALA268:ALA266 | SER269:PRO267 | ASP270:GLY268 | VAL271:ALA269 | GLN272:THR270 | GLY273:GLY271 | ALA274:THR272 | PRO275:VAL273 | ILE276:ILE274 | GLU277:PRO275 | SER278:SER276 | GLY279:GLY277 | HIS280:HIS278 | PHE281:PHE279 | LEU282:LEU280 | PRO283:ALA281 | GLU284:GLU282 | GLU285:GLU283 | ALA286:ASN284 | PRO287:PRO285 | ASP288:ASP286 | GLN289:ALA287 | THR290:THR288 | ALA291:LEU289 | GLU292:ALA290 | ALA293:ALA291 | LEU294:LEU292 | VAL295:GLU293 | ARG296:ALA294 | PHE297:PHE295 | PHE298:PHE296 | SER299:GAP | ALA300:GAP | ALA301:ALA297 | PRO302:VAL298	Acid:ASP134 | Base:HIS278 | Nuc:ASP110	ASP110	HIS278	ASP134	ARG111	ARG114	HIS154	TRP155	TYR216	model_0	Marginal Analysis: Nucleophile in loose contact with a connected catalytic relay, minimum mechanistic competence, and minimum substrate feasibility. (Pass) | Tier: Tier_2B | ID: 53.22%	156.8	0.98	Nuc;Carb1;Carb2;Stab_H;Stab_W;Stab_Y;Base	25 (Ints) / 6 (HeavyAtoms) = 4.17	(3.0 * 0.96) + (2.0 * 0.01) + (1.5 * 1.00) - (2.5 * 0.00) + (1.0 * 0.95) = 5.34 -> z = (raw - 2.5) / 1.25 = 2.27 -> Sigmoid = 0.9067	[5*1.5] + [3*1.0] + [4*2.5] + [0*2.0] + [8*1.0] + [4*4.0] + [4*2.0] + [0*3.0] + [0*2.5] - [3.6*0.05] = 52.32	0	0	0	0.5	40	1	1	0.917	2.36	2.82	2	147.3	1018.7	11.01	56.4	1.48	3.45	0.055	0.157	1	0.98	0	0	2.34828	4.91647	3.58334	1	Tier_2B	none	0.512817	TRUE	TRUE	62.88	0	0		53.22	E	FALSE			FALSE		Tier:Tier_2B | Competence:0.752 | Consensus:1.00 | Cons:86.93	geometric_NAC_pose_quality; kinetic_feasibility_deferred_to_QMMM_Step08	PASS	3	91.0001	88.0835	999	89.5418	15.8939	14.1277	Consensus High
1559	436	51273	0051273_1899_KTS54639_27_Difluoroacetate	KTS54639	27_Difluoroacetate	Success	Tier_2B	TRUE	86.54	0.965349	0.959191	0.978976	0.966888	0.908029	33.3219	3	155	1.17	119.5	1.47	0	0	1	8	1	0.778	1	1	0.752	0.712	98.44	1	direct	0	137.8	39.5	0.404054	51.71	2.77	3.18	4.06	6.15	3.37	3.99	4.48	3.11	2.76	2.62	TRUE	TRUE	1	0.5	18	4	2	3	4	3	1	2368	6	6	1	302	55	176	42	40	41	2	2	51.71	730.5	302	10	TRUE	MPADLFPGFTSHWIDLPDGRFFARAGGAEGAPPLVLLHGFPQTHACWHRIAPALARTHRVICLDLKGYGWSAAPKGDPAHQDYSKRQMGREVVAVMERLGHVRFGLVGHDRGARVGYRLALDEPGRIDRLALLDILPTVSQWRTMEREPDAYPHWRFLAQPAPIPETEIGKAPIPYYEDLLRLWTGSGTLDAFSPGALDLYRQSWNVPERIHASCEDYRAGAGPDRAADEADLAEGRRLAGPLLVLVADRFVGRNGLDPVRQAWTGTFAPEDTTFEIVPSGHFVAEENPEATLPILEQFFGA	MET1:MET1 | PRO2:PRO2 | ASP3:GAP | LEU4:GAP | ALA5:ALA3 | ASP6:ASP4 | LEU7:LEU5 | PHE8:PHE6 | PRO9:PRO7 | GLY10:GLY8 | PHE11:PHE9 | GLY12:THR10 | SER13:SER11 | GLU14:HIS12 | TRP15:TRP13 | ILE16:ILE14 | ASN17:ASP15 | THR18:LEU16 | SER19:PRO17 | SER20:ASP18 | GLY21:GLY19 | ARG22:ARG20 | ILE23:PHE21 | PHE24:PHE22 | ALA25:ALA23 | ARG26:ARG24 | VAL27:ALA25 | GLY28:GLY26 | GLY29:GLY27 | ASP30:GLY30 | GLY31:ALA31 | PRO32:PRO32 | PRO33:PRO33 | LEU34:LEU34 | LEU35:VAL35 | LEU36:LEU36 | LEU37:LEU37 | HIS38:HIS38 | GLY39:GLY39 | PHE40:PHE40 | PRO41:PRO41 | GLN42:GLN42 | THR43:THR43 | HIS44:HIS44 | VAL45:ALA45 | MET46:CYS46 | TRP47:TRP47 | HIS48:HIS48 | ARG49:ARG49 | VAL50:ILE50 | ALA51:ALA51 | PRO52:PRO52 | LYS53:ALA53 | LEU54:LEU54 | ALA55:ALA55 | GLU56:ARG56 | ARG57:THR57 | PHE58:HIS58 | LYS59:ARG59 | VAL60:VAL60 | ILE61:ILE61 | VAL62:CYS62 | ALA63:LEU63 | ASP64:ASP64 | LEU65:LEU65 | PRO66:LYS66 | GLY67:GLY67 | TYR68:TYR68 | GLY69:GLY69 | TRP70:TRP70 | SER71:SER71 | ASP72:ALA72 | MET73:ALA73 | PRO74:PRO74 | GLU75:LYS75 | SER76:GLY76 | ASP77:ASP77 | GLU78:PRO78 | GLN79:ALA79 | HIS80:HIS80 | THR81:GLN81 | PRO82:ASP82 | TYR83:TYR83 | THR84:SER84 | LYS85:LYS85 | ARG86:ARG86 | ALA87:GLN87 | MET88:MET88 | ALA89:GLY89 | LYS90:ARG90 | GLN91:GLU91 | LEU92:VAL92 | ILE93:VAL93 | GLU94:ALA94 | ALA95:VAL95 | MET96:MET96 | GLU97:GLU97 | GLN98:ARG98 | LEU99:LEU99 | GLY100:GLY100 | HIS101:HIS101 | VAL102:VAL102 | HIS103:ARG103 | PHE104:PHE104 | ALA105:GLY105 | LEU106:LEU106 | ALA107:VAL107 | GLY108:GLY108 | HIS109:HIS109 | ASP110:ASP110 | ARG111:ARG111 | GLY112:GLY112 | ALA113:ALA113 | ARG114:ARG114 | VAL115:VAL115 | SER116:GLY116 | TYR117:TYR117 | ARG118:ARG118 | LEU119:LEU119 | ALA120:ALA120 | LEU121:LEU121 | ASP122:ASP122 | SER123:GLU123 | PRO124:PRO124 | GLY125:GLY125 | ARG126:ARG126 | LEU127:ILE127 | SER128:ASP128 | LYS129:ARG129 | LEU130:LEU130 | ALA131:ALA131 | VAL132:LEU132 | LEU133:LEU133 | ASP134:ASP134 | ILE135:ILE135 | LEU136:LEU136 | PRO137:PRO137 | THR138:THR138 | TYR139:VAL139 | GLU140:SER140 | TYR141:GLN141 | TRP142:TRP142 | GLN143:ARG143 | ARG144:THR144 | MET145:MET145 | ASN146:GLU146 | ARG147:ARG147 | ALA148:ALA151 | TYR149:TYR152 | ALA150:PRO153 | LEU151:GAP | LYS152:GAP | ILE153:GAP | TYR154:GAP | HIS155:HIS154 | TRP156:TRP155 | SER157:ARG156 | PHE158:PHE157 | LEU159:LEU158 | ALA160:ALA159 | GLN161:GLN160 | PRO162:PRO161 | ALA163:ALA162 | PRO164:PRO163 | LEU165:ILE164 | PRO166:PRO165 | GLU167:GLU166 | ASN168:THR167 | LEU169:GLU168 | LEU170:ILE169 | GLY171:GLY170 | GLY172:LYS171 | ASP173:ALA172 | PRO174:PRO173 | ASP175:ILE174 | PHE176:PRO175 | TYR177:TYR176 | VAL178:TYR177 | LYS179:GLU178 | ALA180:ASP179 | LYS181:LEU180 | LEU182:LEU181 | ALA183:ARG182 | SER184:LEU183 | TRP185:TRP184 | THR186:THR185 | ARG187:GLY186 | ALA188:SER187 | GLY189:GLY188 | ASP190:THR189 | LEU191:LEU190 | SER192:ASP191 | ALA193:ALA192 | PHE194:PHE193 | ASP195:SER194 | PRO196:PRO195 | ARG197:GLY196 | ALA198:ALA197 | VAL199:LEU198 | GLU200:ASP199 | HIS201:LEU200 | TYR202:TYR201 | ARG203:ARG202 | ILE204:GLN203 | ALA205:SER204 | PHE206:TRP205 | ALA207:ASN206 | ASP208:VAL207 | PRO209:PRO208 | MET210:GLU209 | ARG211:ARG210 | ARG212:ILE211 | HIS213:HIS212 | VAL214:ALA213 | MET215:SER214 | CYS216:CYS215 | GLU217:GLU216 | ASP218:ASP217 | TYR219:TYR218 | ARG220:ARG219 | ALA221:ALA220 | GLY222:GLY221 | ALA223:ALA222 | TYR224:GLY223 | ALA225:PRO224 | ASP226:ASP225 | PHE227:ARG226 | GLU228:ALA227 | HIS229:ALA228 | ASP230:ASP229 | LYS231:GLU230 | ILE232:ALA231 | ASP233:ASP232 | VAL234:LEU233 | GLU235:ALA234 | ALA236:GLU235 | GLY237:GLY236 | ASN238:ARG237 | LYS239:ARG238 | ILE240:LEU239 | PRO241:ALA240 | VAL242:GLY241 | PRO243:PRO242 | MET244:LEU243 | LEU245:LEU244 | ALA246:VAL245 | LEU247:LEU246 | TRP248:VAL247 | GLY249:ALA248 | ALA250:ASP249 | SER251:ARG250 | GLY252:PHE251 | ILE253:VAL252 | ALA254:GLY253 | GLN255:ARG254 | SER256:ASN255 | ALA257:GLY256 | ALA258:LEU257 | THR259:ASP258 | PRO260:PRO259 | LEU261:GAP | ASP262:GAP | VAL263:VAL260 | TRP264:ARG261 | ARG265:GLN262 | LYS266:ALA263 | TRP267:TRP264 | ALA268:THR265 | SER269:GLU271 | ASP270:ASP272 | VAL271:THR273 | GLN272:THR274 | GLY273:PHE275 | ALA274:GLU276 | PRO275:ILE277 | ILE276:VAL278 | GLU277:PRO279 | SER278:SER280 | GLY279:GLY281 | HIS280:HIS282 | PHE281:PHE283 | LEU282:VAL284 | PRO283:ALA285 | GLU284:GLU286 | GLU285:GLU287 | ALA286:ASN288 | PRO287:PRO289 | ASP288:GLU290 | GLN289:ALA291 | THR290:THR292 | ALA291:LEU293 | GLU292:PRO294 | ALA293:ILE295 | LEU294:LEU296 | VAL295:GLU297 | ARG296:GLN298 | PHE297:PHE299 | PHE298:PHE300 | SER299:GLY301 | ALA300:ALA302 | ALA301:GAP | PRO302:GAP	Acid:ASP134 | Base:HIS282 | Nuc:ASP110	ASP110	HIS282	ASP134	ARG111	ARG114	HIS154	TRP155	TYR218	model_1	Marginal Analysis: Nucleophile in loose contact with a connected catalytic relay, minimum mechanistic competence, and minimum substrate feasibility. (Pass) | Tier: Tier_2B | ID: 51.71%	155	0.97	Nuc;Carb1;Carb2;Stab_H;Stab_W;Stab_Y;Base	18 (Ints) / 6 (HeavyAtoms) = 3.00	(3.0 * 0.96) + (2.0 * 0.01) + (1.5 * 1.00) - (2.5 * 0.00) + (1.0 * 0.97) = 5.36 -> z = (raw - 2.5) / 1.25 = 2.29 -> Sigmoid = 0.9080	[4*1.5] + [2*1.0] + [3*2.5] + [0*2.0] + [4*1.0] + [3*4.0] + [1*2.0] + [0*3.0] + [0*2.5] - [3.6*0.05] = 33.32	0	0	0	0.25	22.5	1	1	0.897	2.35	2.77	2	144.8	1044.1	11.35	59.6	1.48	3.31	0.057	0.146	1	0.97	0	0	2.41082	4.66423	3.56291	1	Tier_2B	none	0.430952	TRUE	TRUE	65.34	0	0		51.71	E	FALSE			FALSE		Tier:Tier_2B | Competence:0.752 | Consensus:1.00 | Cons:86.54	geometric_NAC_pose_quality; kinetic_feasibility_deferred_to_QMMM_Step08	PASS	3	89.7344	90.364	23	90.0492	5.97189	-7.17399	Consensus High
1560	487	34667	0034667_1284_A0A640VLT4_9RHOB_26_Fluoroacetate	A0A640VLT4_9RHOB	26_Fluoroacetate	Success	Tier_2B	TRUE	72.2	0.945088	0.899755	0.972014	0.956421	0.893859	22.8195	3.6	114.8	2.45	109.9	0	0	0	1	8	1	0.639	1	1	0.752	0.263	97.33	0.8	direct	0	80.9	65.5	2.80301	43.14	2.7	2.77	2.4	3.28	5.94	2.91	2.91	3.13	2.89	2.59	TRUE	TRUE	1	1	18	0	5	2	3	2	1	2446	5	5	1	308	70	167	46	42	44	1	1	43.14	634.5	308	3	TRUE	MTIFEEADARLLPGFERRWISAPHGKVLALVGGTGPALLMLHGDPQTHLCWHHIAPKLTDRFTVVLTDIRGRGETHKPGHDPEQNAYTKRDMAAEQLEVMRHLGHDRFALVAHDRGARVARRLVLDHPDAVTQLVVMDIIPALDFYEHSNAQIAQEYFYFSFLTQDYPVPETLIAGNPEAFLKLILMGLSDKAVHYDTLALQAYLTANMTPEAITAMCECFRAGFHIDRRHDQIDRDAGKKITCPTLVMWGERGVVGKHFDVERIWRDWCEQPQFAAMPSGHFIPEEAPNESLAALNGFLTAEPLLDL	MET1:MET1 | PRO2:THR2 | ASP3:GLU5 | LEU4:GLU6 | ALA5:ALA7 | ASP6:ASP8 | LEU7:LEU11 | PHE8:LEU12 | PRO9:PRO13 | GLY10:GLY14 | PHE11:PHE15 | GLY12:GLU16 | SER13:ARG17 | GLU14:ARG18 | TRP15:TRP19 | ILE16:ILE20 | ASN17:SER21 | THR18:ALA22 | SER19:PRO23 | SER20:HIS24 | GLY21:GLY25 | ARG22:LYS26 | ILE23:VAL27 | PHE24:LEU28 | ALA25:ALA29 | ARG26:LEU30 | VAL27:VAL31 | GLY28:GLY32 | GLY29:GLY33 | ASP30:THR34 | GLY31:GLY35 | PRO32:PRO36 | PRO33:ALA37 | LEU34:LEU38 | LEU35:LEU39 | LEU36:MET40 | LEU37:LEU41 | HIS38:HIS42 | GLY39:GLY43 | PHE40:ASP44 | PRO41:PRO45 | GLN42:GLN46 | THR43:THR47 | HIS44:HIS48 | VAL45:LEU49 | MET46:CYS50 | TRP47:TRP51 | HIS48:HIS52 | ARG49:HIS53 | VAL50:ILE54 | ALA51:ALA55 | PRO52:PRO56 | LYS53:LYS57 | LEU54:LEU58 | ALA55:THR59 | GLU56:ASP60 | ARG57:ARG61 | PHE58:PHE62 | LYS59:THR63 | VAL60:VAL64 | ILE61:VAL65 | VAL62:LEU66 | ALA63:THR67 | ASP64:ASP68 | LEU65:ILE69 | PRO66:ARG70 | GLY67:GLY71 | TYR68:ARG72 | GLY69:GLY73 | TRP70:GLU74 | SER71:THR75 | ASP72:HIS76 | MET73:LYS77 | PRO74:PRO78 | GLU75:GLY79 | SER76:HIS80 | ASP77:ASP81 | GLU78:PRO82 | GLN79:GLU83 | HIS80:GLN84 | THR81:ASN85 | PRO82:ALA86 | TYR83:TYR87 | THR84:THR88 | LYS85:LYS89 | ARG86:ARG90 | ALA87:ASP91 | MET88:MET92 | ALA89:ALA93 | LYS90:ALA94 | GLN91:GLU95 | LEU92:GLN96 | ILE93:LEU97 | GLU94:GLU98 | ALA95:VAL99 | MET96:MET100 | GLU97:ARG101 | GLN98:HIS102 | LEU99:LEU103 | GLY100:GLY104 | HIS101:HIS105 | VAL102:ASP106 | HIS103:ARG107 | PHE104:PHE108 | ALA105:ALA109 | LEU106:LEU110 | ALA107:VAL111 | GLY108:ALA112 | HIS109:HIS113 | ASP110:ASP114 | ARG111:ARG115 | GLY112:GLY116 | ALA113:ALA117 | ARG114:ARG118 | VAL115:VAL119 | SER116:ALA120 | TYR117:ARG121 | ARG118:ARG122 | LEU119:LEU123 | ALA120:VAL124 | LEU121:LEU125 | ASP122:ASP126 | SER123:HIS127 | PRO124:PRO128 | GLY125:ASP129 | ARG126:ALA130 | LEU127:VAL131 | SER128:THR132 | LYS129:GLN133 | LEU130:LEU134 | ALA131:VAL135 | VAL132:VAL136 | LEU133:MET137 | ASP134:ASP138 | ILE135:ILE139 | LEU136:ILE140 | PRO137:PRO141 | THR138:ALA142 | TYR139:LEU143 | GLU140:ASP144 | TYR141:PHE145 | TRP142:TYR146 | GLN143:GLU147 | ARG144:HIS148 | MET145:SER149 | ASN146:ASN150 | ARG147:ALA151 | ALA148:GLN152 | TYR149:ILE153 | ALA150:ALA154 | LEU151:GLN155 | LYS152:GLU156 | ILE153:TYR157 | TYR154:PHE158 | HIS155:TYR159 | TRP156:PHE160 | SER157:SER161 | PHE158:PHE162 | LEU159:LEU163 | ALA160:THR164 | GLN161:GLN165 | PRO162:ASP166 | ALA163:TYR167 | PRO164:PRO168 | LEU165:VAL169 | PRO166:PRO170 | GLU167:GLU171 | ASN168:THR172 | LEU169:LEU173 | LEU170:ILE174 | GLY171:ALA175 | GLY172:GLY176 | ASP173:ASN177 | PRO174:PRO178 | ASP175:GLU179 | PHE176:ALA180 | TYR177:PHE181 | VAL178:LEU182 | LYS179:LYS183 | ALA180:LEU184 | LYS181:ILE185 | LEU182:LEU186 | ALA183:MET187 | SER184:GLY188 | TRP185:GAP | THR186:GAP | ARG187:GAP | ALA188:LEU189 | GLY189:SER190 | ASP190:ASP191 | LEU191:LYS192 | SER192:ALA193 | ALA193:VAL194 | PHE194:TYR196 | ASP195:ASP197 | PRO196:THR198 | ARG197:LEU199 | ALA198:ALA200 | VAL199:LEU201 | GLU200:GLN202 | HIS201:ALA203 | TYR202:TYR204 | ARG203:LEU205 | ILE204:THR206 | ALA205:ALA207 | PHE206:ASN208 | ALA207:MET209 | ASP208:THR210 | PRO209:PRO211 | MET210:GLU212 | ARG211:ALA213 | ARG212:ILE214 | HIS213:THR215 | VAL214:ALA216 | MET215:MET217 | CYS216:CYS218 | GLU217:GLU219 | ASP218:CYS220 | TYR219:PHE221 | ARG220:ARG222 | ALA221:ALA223 | GLY222:GLY224 | ALA223:PHE225 | TYR224:HIS226 | ALA225:ILE227 | ASP226:ASP228 | PHE227:ARG229 | GLU228:ARG230 | HIS229:HIS231 | ASP230:ASP232 | LYS231:GLN233 | ILE232:ILE234 | ASP233:ASP235 | VAL234:ARG236 | GLU235:ASP237 | ALA236:ALA238 | GLY237:GLY239 | ASN238:LYS240 | LYS239:LYS241 | ILE240:ILE242 | PRO241:THR243 | VAL242:CYS244 | PRO243:PRO245 | MET244:THR246 | LEU245:LEU247 | ALA246:VAL248 | LEU247:MET249 | TRP248:TRP250 | GLY249:GLY251 | ALA250:GLU252 | SER251:ARG253 | GLY252:GLY254 | ILE253:VAL255 | ALA254:VAL256 | GLN255:GLY257 | SER256:LYS258 | ALA257:HIS259 | ALA258:PHE260 | THR259:ASP261 | PRO260:VAL262 | LEU261:GLU263 | ASP262:ARG264 | VAL263:ILE265 | TRP264:TRP266 | ARG265:ARG267 | LYS266:ASP268 | TRP267:TRP269 | ALA268:CYS270 | SER269:GLU271 | ASP270:GLN272 | VAL271:PRO273 | GLN272:GLN274 | GLY273:PHE275 | ALA274:ALA276 | PRO275:ALA277 | ILE276:MET278 | GLU277:PRO279 | SER278:SER280 | GLY279:GLY281 | HIS280:HIS282 | PHE281:PHE283 | LEU282:ILE284 | PRO283:PRO285 | GLU284:GLU286 | GLU285:GLU287 | ALA286:ALA288 | PRO287:PRO289 | ASP288:ASN290 | GLN289:GLU291 | THR290:SER292 | ALA291:LEU293 | GLU292:ALA294 | ALA293:ALA295 | LEU294:LEU296 | VAL295:ASN297 | ARG296:GLY298 | PHE297:PHE299 | PHE298:LEU300 | SER299:THR301 | ALA300:ALA302 | ALA301:GLU303 | PRO302:PRO304	Acid:ASP138 | Base:HIS282 | Nuc:ASP114	ASP114	HIS282	ASP138	ARG115	ARG118	TYR159	TYR157	HIS226	model_1	Marginal Analysis: Nucleophile in loose contact with a connected catalytic relay, minimum mechanistic competence, and minimum substrate feasibility. (Pass) | Tier: Tier_2B | ID: 43.14%	114.8	0.91	Nuc;Carb1;Carb2;Acid;Stab_H;Stab_W;Base	18 (Ints) / 5 (HeavyAtoms) = 3.60	(3.0 * 0.90) + (2.0 * 0.01) + (1.5 * 1.00) - (2.5 * 0.00) + (1.0 * 0.95) = 5.16 -> z = (raw - 2.5) / 1.25 = 2.13 -> Sigmoid = 0.8939	[0*1.5] + [5*1.0] + [2*2.5] + [0*2.0] + [3*1.0] + [2*4.0] + [1*2.0] + [0*3.0] + [0*2.5] - [3.6*0.05] = 22.82	0	0	0	0.333	31.5	1	1	0.919	2.38	2.7	1	114.8	966.5	11.33	52.5	1.38	3.49	0.054	0.154	1	0.91	0	0	2.40453	4.85132	3.61015	1	Tier_2B	none	0.725118	TRUE	TRUE	54.26	0	0		43.14	F	FALSE			FALSE		Tier:Tier_2B | Competence:0.752 | Consensus:0.80 | Cons:72.20	geometric_NAC_pose_quality; kinetic_feasibility_deferred_to_QMMM_Step08	PASS	3	80.0404	78.0976	999	79.069	-0.707892	-7.96314	Consensus High
1561	488	46439	0046439_1720_BDT66940_26_Fluoroacetate	BDT66940	26_Fluoroacetate	Success	Tier_2B	TRUE	91.62	0.953257	0.940894	0.977031	0.956347	0.903441	27.8156	4.8	126.1	2.34	109.9	0	0	0	1	8	1	0.601	1	1	0.751	0.9	97.79	0.8	direct	0	86.6	29.8	0.110834	46.15	2.9	2.83	2.57	3.78	6.63	4.59	6.55	4.05	2.69	2.55	TRUE	TRUE	1	1	24	3	8	3	2	1	1	2320	5	5	1	301	65	180	45	30	42	1	1	46.15	717.5	301	3	TRUE	MSHDPLFPGFTRHAVPTDTGIHIHTVVGGSGPPLLLLHGHPQTHAIWHKVVPVLAAQFRLVLCDLRGYGDSSKPAGDADHGNYSKRVMAQDMLRVMQSLGHARFDVLAHDRGARVAHRLAADHPQAVQRLVLLDIAPTLAMYAQTTEAFARAYWHWFFLIQPAPLPERLIQADPTAYIRDVMGSRSAGLAPFDPRALAEYTRALALPGTAHGLCEDYRAAASIDLDHDRADVAAGHRLPMPLLALWGAQGVVHRCFQPLAEWQRVADDVRGEPLPCGHYIAEEAPEALLAKVLPFLAGATV	MET1:MET1 | PRO2:SER2 | ASP3:HIS3 | LEU4:GAP | ALA5:ASP4 | ASP6:PRO5 | LEU7:LEU6 | PHE8:PHE7 | PRO9:PRO8 | GLY10:GLY9 | PHE11:PHE10 | GLY12:THR11 | SER13:ARG12 | GLU14:HIS13 | TRP15:ALA14 | ILE16:VAL15 | ASN17:PRO16 | THR18:THR17 | SER19:ASP18 | SER20:THR19 | GLY21:GLY20 | ARG22:HIS22 | ILE23:ILE23 | PHE24:HIS24 | ALA25:THR25 | ARG26:VAL26 | VAL27:VAL27 | GLY28:GLY28 | GLY29:GLY29 | ASP30:SER30 | GLY31:GLY31 | PRO32:PRO32 | PRO33:PRO33 | LEU34:LEU34 | LEU35:LEU35 | LEU36:LEU36 | LEU37:LEU37 | HIS38:HIS38 | GLY39:GLY39 | PHE40:HIS40 | PRO41:PRO41 | GLN42:GLN42 | THR43:THR43 | HIS44:HIS44 | VAL45:ALA45 | MET46:ILE46 | TRP47:TRP47 | HIS48:HIS48 | ARG49:LYS49 | VAL50:VAL50 | ALA51:VAL51 | PRO52:PRO52 | LYS53:VAL53 | LEU54:LEU54 | ALA55:ALA55 | GLU56:ALA56 | ARG57:GLN57 | PHE58:PHE58 | LYS59:ARG59 | VAL60:LEU60 | ILE61:VAL61 | VAL62:LEU62 | ALA63:CYS63 | ASP64:ASP64 | LEU65:LEU65 | PRO66:ARG66 | GLY67:GLY67 | TYR68:TYR68 | GLY69:GLY69 | TRP70:ASP70 | SER71:SER71 | ASP72:SER72 | MET73:LYS73 | PRO74:PRO74 | GLU75:ALA75 | SER76:GLY76 | ASP77:ASP77 | GLU78:ALA78 | GLN79:ASP79 | HIS80:HIS80 | THR81:GLY81 | PRO82:ASN82 | TYR83:TYR83 | THR84:SER84 | LYS85:LYS85 | ARG86:ARG86 | ALA87:VAL87 | MET88:MET88 | ALA89:ALA89 | LYS90:GLN90 | GLN91:ASP91 | LEU92:MET92 | ILE93:LEU93 | GLU94:ARG94 | ALA95:VAL95 | MET96:MET96 | GLU97:GLN97 | GLN98:SER98 | LEU99:LEU99 | GLY100:GLY100 | HIS101:HIS101 | VAL102:ALA102 | HIS103:ARG103 | PHE104:PHE104 | ALA105:ASP105 | LEU106:VAL106 | ALA107:LEU107 | GLY108:ALA108 | HIS109:HIS109 | ASP110:ASP110 | ARG111:ARG111 | GLY112:GLY112 | ALA113:ALA113 | ARG114:ARG114 | VAL115:VAL115 | SER116:ALA116 | TYR117:HIS117 | ARG118:ARG118 | LEU119:LEU119 | ALA120:ALA120 | LEU121:ALA121 | ASP122:ASP122 | SER123:HIS123 | PRO124:PRO124 | GLY125:GLN125 | ARG126:ALA126 | LEU127:VAL127 | SER128:GLN128 | LYS129:ARG129 | LEU130:LEU130 | ALA131:VAL131 | VAL132:LEU132 | LEU133:LEU133 | ASP134:ASP134 | ILE135:ILE135 | LEU136:ALA136 | PRO137:PRO137 | THR138:THR138 | TYR139:LEU139 | GLU140:ALA140 | TYR141:MET141 | TRP142:TYR142 | GLN143:ALA143 | ARG144:GLN144 | MET145:THR145 | ASN146:THR146 | ARG147:GLU147 | ALA148:ALA148 | TYR149:PHE149 | ALA150:ALA150 | LEU151:ARG151 | LYS152:ALA152 | ILE153:TYR153 | TYR154:TRP154 | HIS155:HIS155 | TRP156:TRP156 | SER157:PHE157 | PHE158:PHE158 | LEU159:LEU159 | ALA160:ILE160 | GLN161:GLN161 | PRO162:PRO162 | ALA163:ALA163 | PRO164:PRO164 | LEU165:LEU165 | PRO166:PRO166 | GLU167:GLU167 | ASN168:ARG168 | LEU169:LEU169 | LEU170:ILE170 | GLY171:GLN171 | GLY172:ALA172 | ASP173:ASP173 | PRO174:PRO174 | ASP175:THR175 | PHE176:ALA176 | TYR177:TYR177 | VAL178:ILE178 | LYS179:ARG179 | ALA180:ASP180 | LYS181:VAL181 | LEU182:MET182 | ALA183:GLY183 | SER184:SER184 | TRP185:GAP | THR186:GAP | ARG187:ARG185 | ALA188:SER186 | GLY189:ALA187 | ASP190:GLY188 | LEU191:LEU189 | SER192:ALA190 | ALA193:PRO191 | PHE194:PHE192 | ASP195:ASP193 | PRO196:PRO194 | ARG197:ARG195 | ALA198:ALA196 | VAL199:LEU197 | GLU200:ALA198 | HIS201:GLU199 | TYR202:TYR200 | ARG203:THR201 | ILE204:ARG202 | ALA205:ALA203 | PHE206:LEU204 | ALA207:ALA205 | ASP208:LEU206 | PRO209:PRO207 | MET210:GLY208 | ARG211:THR209 | ARG212:ALA210 | HIS213:HIS211 | VAL214:GLY212 | MET215:LEU213 | CYS216:CYS214 | GLU217:GLU215 | ASP218:ASP216 | TYR219:TYR217 | ARG220:ARG218 | ALA221:ALA219 | GLY222:ALA220 | ALA223:ALA221 | TYR224:SER222 | ALA225:ILE223 | ASP226:ASP224 | PHE227:LEU225 | GLU228:ASP226 | HIS229:HIS227 | ASP230:ASP228 | LYS231:ARG229 | ILE232:ALA230 | ASP233:ASP231 | VAL234:VAL232 | GLU235:ALA233 | ALA236:ALA234 | GLY237:GLY235 | ASN238:HIS236 | LYS239:ARG237 | ILE240:LEU238 | PRO241:PRO239 | VAL242:MET240 | PRO243:PRO241 | MET244:LEU242 | LEU245:LEU243 | ALA246:ALA244 | LEU247:LEU245 | TRP248:TRP246 | GLY249:GLY247 | ALA250:ALA248 | SER251:GLN249 | GLY252:GLY250 | ILE253:VAL251 | ALA254:VAL252 | GLN255:HIS253 | SER256:ARG254 | ALA257:CYS255 | ALA258:PHE256 | THR259:GLN257 | PRO260:PRO258 | LEU261:LEU259 | ASP262:ALA260 | VAL263:GLU261 | TRP264:TRP262 | ARG265:GLN263 | LYS266:ARG264 | TRP267:VAL265 | ALA268:ALA266 | SER269:ASP267 | ASP270:ASP268 | VAL271:VAL269 | GLN272:ARG270 | GLY273:GLY271 | ALA274:GLU272 | PRO275:PRO273 | ILE276:LEU274 | GLU277:PRO275 | SER278:CYS276 | GLY279:GLY277 | HIS280:HIS278 | PHE281:TYR279 | LEU282:ILE280 | PRO283:ALA281 | GLU284:GLU282 | GLU285:GLU283 | ALA286:ALA284 | PRO287:PRO285 | ASP288:GLU286 | GLN289:ALA287 | THR290:LEU288 | ALA291:LEU289 | GLU292:ALA290 | ALA293:LYS291 | LEU294:VAL292 | VAL295:LEU293 | ARG296:PRO294 | PHE297:PHE295 | PHE298:LEU296 | SER299:ALA297 | ALA300:GLY298 | ALA301:ALA299 | PRO302:THR300	Acid:ASP134 | Base:HIS278 | Nuc:ASP110	ASP110	HIS278	ASP134	ARG111	ARG114	HIS155	TRP156	TYR217	model_0	Marginal Analysis: Nucleophile in loose contact with a connected catalytic relay, minimum mechanistic competence, and minimum substrate feasibility. (Pass) | Tier: Tier_2B | ID: 46.15%	126.1	0.94	Nuc;Carb1;Carb2;Acid;Stab_W;Base	24 (Ints) / 5 (HeavyAtoms) = 4.80	(3.0 * 0.94) + (2.0 * 0.01) + (1.5 * 1.00) - (2.5 * 0.00) + (1.0 * 0.95) = 5.30 -> z = (raw - 2.5) / 1.25 = 2.24 -> Sigmoid = 0.9034	[3*1.5] + [8*1.0] + [3*2.5] + [0*2.0] + [2*1.0] + [1*4.0] + [1*2.0] + [0*3.0] + [0*2.5] - [3.7*0.05] = 27.82	0	0	0	0.5	49.5	1	1	0.919	2.38	2.9	1	126.1	1049.8	11.19	52.7	1.39	3.5	0.05	0.156	1	0.94	0	0	2.56974	4.93836	3.68746	1	Tier_2B	none	0.54749	TRUE	TRUE	60	0	0		46.15	F	FALSE			FALSE		Tier:Tier_2B | Competence:0.751 | Consensus:0.80 | Cons:91.62	geometric_NAC_pose_quality; kinetic_feasibility_deferred_to_QMMM_Step08	PASS	3	88.8133	91.1971	999	90.0052	5.90207	-10.1297	Consensus High
1562	489	7586	0007586_281_WP_297833298_26_Fluoroacetate	WP_297833298	26_Fluoroacetate	Success	Tier_2B	TRUE	91.19	0.95248	0.892504	0.977943	0.967474	0.892782	24.3142	4	145.4	1.8	109.9	0	0	0	1	8	1	0.554	1	1	0.751	0.9	97.56	1	direct	0	72.7	119.4	0.111206	41.92	3.17	3.13	2.61	3.57	7.12	5.11	7.13	3.82	2.9	2.82	TRUE	TRUE	1	1	20	2	6	3	2	1	1	2279	5	5	1	291	64	164	41	34	38	1	1	41.92	615	291	11	TRUE	MFVGFEKHVRQVNGVEIAYRIGGSGPALLLLHGHPQTHVIWHKVVQALAKQFTVVAADLRGYGDSSKPLADADHSLYSKREMGRDNVALMHELGFSTFSVLAHDRGARVAHRLALDHPQSVKRMVLLDIAPTLSMYNQTTEAFARAYWHWFFLIRPAPLPETLIEADPEQYLRSVMGGRSAGMTPFTDEAFSEYLRCLRLPGAARGICEDYRASASIDLEADRADIAAGNQLQLPLLVLWGEEGIVGRCFDPLKEWRQVATNVRGKPLAAGHYIAEEAPELLLAEVLPFLS	MET1:MET1 | PRO2:GAP | ASP3:GAP | LEU4:GAP | ALA5:GAP | ASP6:GAP | LEU7:GAP | PHE8:PHE2 | PRO9:VAL3 | GLY10:GLY4 | PHE11:PHE5 | GLY12:GLU6 | SER13:LYS7 | GLU14:HIS8 | TRP15:VAL9 | ILE16:ARG10 | ASN17:GLN11 | THR18:VAL12 | SER19:ASN13 | SER20:GLY14 | GLY21:VAL15 | ARG22:GLU16 | ILE23:ILE17 | PHE24:ALA18 | ALA25:TYR19 | ARG26:ARG20 | VAL27:ILE21 | GLY28:GLY22 | GLY29:GLY23 | ASP30:SER24 | GLY31:GLY25 | PRO32:PRO26 | PRO33:ALA27 | LEU34:LEU28 | LEU35:LEU29 | LEU36:LEU30 | LEU37:LEU31 | HIS38:HIS32 | GLY39:GLY33 | PHE40:HIS34 | PRO41:PRO35 | GLN42:GLN36 | THR43:THR37 | HIS44:HIS38 | VAL45:VAL39 | MET46:ILE40 | TRP47:TRP41 | HIS48:HIS42 | ARG49:LYS43 | VAL50:VAL44 | ALA51:VAL45 | PRO52:GLN46 | LYS53:ALA47 | LEU54:LEU48 | ALA55:ALA49 | GLU56:LYS50 | ARG57:GLN51 | PHE58:PHE52 | LYS59:THR53 | VAL60:VAL54 | ILE61:VAL55 | VAL62:ALA56 | ALA63:ALA57 | ASP64:ASP58 | LEU65:LEU59 | PRO66:ARG60 | GLY67:GLY61 | TYR68:TYR62 | GLY69:GLY63 | TRP70:ASP64 | SER71:SER65 | ASP72:SER66 | MET73:LYS67 | PRO74:PRO68 | GLU75:LEU69 | SER76:ALA70 | ASP77:ASP71 | GLU78:ALA72 | GLN79:ASP73 | HIS80:HIS74 | THR81:SER75 | PRO82:LEU76 | TYR83:TYR77 | THR84:SER78 | LYS85:LYS79 | ARG86:ARG80 | ALA87:GLU81 | MET88:MET82 | ALA89:GLY83 | LYS90:ARG84 | GLN91:ASP85 | LEU92:ASN86 | ILE93:VAL87 | GLU94:ALA88 | ALA95:LEU89 | MET96:MET90 | GLU97:HIS91 | GLN98:GLU92 | LEU99:LEU93 | GLY100:GLY94 | HIS101:PHE95 | VAL102:SER96 | HIS103:THR97 | PHE104:PHE98 | ALA105:SER99 | LEU106:VAL100 | ALA107:LEU101 | GLY108:ALA102 | HIS109:HIS103 | ASP110:ASP104 | ARG111:ARG105 | GLY112:GLY106 | ALA113:ALA107 | ARG114:ARG108 | VAL115:VAL109 | SER116:ALA110 | TYR117:HIS111 | ARG118:ARG112 | LEU119:LEU113 | ALA120:ALA114 | LEU121:LEU115 | ASP122:ASP116 | SER123:HIS117 | PRO124:PRO118 | GLY125:GLN119 | ARG126:SER120 | LEU127:VAL121 | SER128:LYS122 | LYS129:ARG123 | LEU130:MET124 | ALA131:VAL125 | VAL132:LEU126 | LEU133:LEU127 | ASP134:ASP128 | ILE135:ILE129 | LEU136:ALA130 | PRO137:PRO131 | THR138:THR132 | TYR139:LEU133 | GLU140:SER134 | TYR141:MET135 | TRP142:TYR136 | GLN143:ASN137 | ARG144:GLN138 | MET145:THR139 | ASN146:THR140 | ARG147:GLU141 | ALA148:ALA142 | TYR149:PHE143 | ALA150:ALA144 | LEU151:ARG145 | LYS152:ALA146 | ILE153:TYR147 | TYR154:TRP148 | HIS155:HIS149 | TRP156:TRP150 | SER157:PHE151 | PHE158:PHE152 | LEU159:LEU153 | ALA160:ILE154 | GLN161:ARG155 | PRO162:PRO156 | ALA163:ALA157 | PRO164:PRO158 | LEU165:LEU159 | PRO166:PRO160 | GLU167:GLU161 | ASN168:THR162 | LEU169:LEU163 | LEU170:ILE164 | GLY171:GLU165 | GLY172:ALA166 | ASP173:ASP167 | PRO174:PRO168 | ASP175:GLU169 | PHE176:GLN170 | TYR177:TYR171 | VAL178:LEU172 | LYS179:ARG173 | ALA180:SER174 | LYS181:VAL175 | LEU182:MET176 | ALA183:GLY177 | SER184:GLY178 | TRP185:GAP | THR186:GAP | ARG187:ARG179 | ALA188:SER180 | GLY189:ALA181 | ASP190:GLY182 | LEU191:MET183 | SER192:THR184 | ALA193:PRO185 | PHE194:PHE186 | ASP195:THR187 | PRO196:ASP188 | ARG197:GLU189 | ALA198:ALA190 | VAL199:PHE191 | GLU200:SER192 | HIS201:GLU193 | TYR202:TYR194 | ARG203:LEU195 | ILE204:ARG196 | ALA205:CYS197 | PHE206:LEU198 | ALA207:ARG199 | ASP208:LEU200 | PRO209:PRO201 | MET210:GLY202 | ARG211:ALA203 | ARG212:ALA204 | HIS213:ARG205 | VAL214:GLY206 | MET215:ILE207 | CYS216:CYS208 | GLU217:GLU209 | ASP218:ASP210 | TYR219:TYR211 | ARG220:ARG212 | ALA221:ALA213 | GLY222:SER214 | ALA223:ALA215 | TYR224:SER216 | ALA225:ILE217 | ASP226:ASP218 | PHE227:LEU219 | GLU228:GLU220 | HIS229:ALA221 | ASP230:ASP222 | LYS231:ARG223 | ILE232:ALA224 | ASP233:ASP225 | VAL234:ILE226 | GLU235:ALA227 | ALA236:ALA228 | GLY237:GLY229 | ASN238:ASN230 | LYS239:GLN231 | ILE240:LEU232 | PRO241:GLN233 | VAL242:LEU234 | PRO243:PRO235 | MET244:LEU236 | LEU245:LEU237 | ALA246:VAL238 | LEU247:LEU239 | TRP248:TRP240 | GLY249:GLY241 | ALA250:GLU242 | SER251:GLU243 | GLY252:GLY244 | ILE253:ILE245 | ALA254:VAL246 | GLN255:GLY247 | SER256:ARG248 | ALA257:CYS249 | ALA258:PHE250 | THR259:ASP251 | PRO260:PRO252 | LEU261:LEU253 | ASP262:LYS254 | VAL263:GLU255 | TRP264:TRP256 | ARG265:ARG257 | LYS266:GLN258 | TRP267:VAL259 | ALA268:ALA260 | SER269:THR261 | ASP270:ASN262 | VAL271:VAL263 | GLN272:ARG264 | GLY273:GLY265 | ALA274:LYS266 | PRO275:PRO267 | ILE276:LEU268 | GLU277:ALA269 | SER278:ALA270 | GLY279:GLY271 | HIS280:HIS272 | PHE281:TYR273 | LEU282:ILE274 | PRO283:ALA275 | GLU284:GLU276 | GLU285:GLU277 | ALA286:ALA278 | PRO287:PRO279 | ASP288:GLU280 | GLN289:LEU281 | THR290:LEU282 | ALA291:LEU283 | GLU292:ALA284 | ALA293:GLU285 | LEU294:VAL286 | VAL295:LEU287 | ARG296:PRO288 | PHE297:PHE289 | PHE298:LEU290 | SER299:SER291 | ALA300:GAP | ALA301:GAP | PRO302:GAP	Acid:ASP128 | Base:HIS272 | Nuc:ASP104	ASP104	HIS272	ASP128	ARG105	ARG108	HIS149	TRP150	TYR211	model_4	Marginal Analysis: Nucleophile in loose contact with a connected catalytic relay, minimum mechanistic competence, and minimum substrate feasibility. (Pass) | Tier: Tier_2B | ID: 41.92%	145.4	0.97	Nuc;Carb1;Carb2;Acid;Stab_W;Base	20 (Ints) / 5 (HeavyAtoms) = 4.00	(3.0 * 0.89) + (2.0 * 0.01) + (1.5 * 1.00) - (2.5 * 0.00) + (1.0 * 0.95) = 5.15 -> z = (raw - 2.5) / 1.25 = 2.12 -> Sigmoid = 0.8928	[2*1.5] + [6*1.0] + [3*2.5] + [0*2.0] + [2*1.0] + [1*4.0] + [1*2.0] + [0*3.0] + [0*2.5] - [3.7*0.05] = 24.31	0	0	0	0.5	37.5	1	1	0.962	2.39	3.17	1	145.4	1065.5	11.35	54.6	1.38	3.45	0.051	0.152	1	0.97	0	0	2.61081	4.94422	3.71585	1	Tier_2B	none	0.670816	TRUE	TRUE	55.37	0	0		41.92	F	FALSE			FALSE		Tier:Tier_2B | Competence:0.751 | Consensus:1.00 | Cons:91.19	geometric_NAC_pose_quality; kinetic_feasibility_deferred_to_QMMM_Step08	PASS	3	85.1517	82.3453	999	83.7485	9.52791	-8.64652	Consensus High
1563	437	5400	0005400_200_WP_088385313_27_Difluoroacetate	WP_088385313	27_Difluoroacetate	Success	Tier_2B	TRUE	91.44	0.963441	0.923857	0.980598	0.973337	0.900571	50.3255	4.3333	130.2	2.11	119.5	1.47	0	0	1	8	1	0.64	1	1	0.751	0.891	98.59	1	direct	0	124.3	103.1	0.12198	47	2.76	2.52	2.54	4.53	2.92	2.58	3.62	3.14	2.53	2.69	TRUE	TRUE	1	1	26	1	7	2	9	5	4	2411	6	6	1	311	50	191	48	37	41	2	2	47	680	311	2	TRUE	MSAPTFTTDPHPADPLFPAASRRLFIDVEPGVRIHARVCGDGPPLLLIHGHPQTLAIWHRVLPALAARFTVVMPDLRGYGDSSKPVGDADHGNYSKRRMALDLVAVMTALGHARFRVLAHDRGARVAHRMAADHPLAVERLALLDIAPTLAMYEQTTEAFARAYWHWFFLIQPAPMPERLIEADPAAYALDVMGRRHAGLAAFDPRAFAEYQRALTLPGAAHGMCEDYRAAAGIDLDHDRADRDRGLRLPMPLRVFWGAQGVVARCFDPLREWRRVAADVDGGALPCGHYIPEEAPDALLTAAMPFLSEGL	MET1:MET1 | PRO2:PRO10 | ASP3:HIS11 | LEU4:PRO12 | ALA5:ALA13 | ASP6:ASP14 | LEU7:LEU16 | PHE8:PHE17 | PRO9:PRO18 | GLY10:ALA19 | PHE11:ALA20 | GLY12:SER21 | SER13:ARG22 | GLU14:ARG23 | TRP15:PHE25 | ILE16:ILE26 | ASN17:ASP27 | THR18:VAL28 | SER19:GLU29 | SER20:PRO30 | GLY21:GLY31 | ARG22:ARG33 | ILE23:ILE34 | PHE24:HIS35 | ALA25:ALA36 | ARG26:ARG37 | VAL27:VAL38 | GLY28:CYS39 | GLY29:GLY40 | ASP30:ASP41 | GLY31:GLY42 | PRO32:PRO43 | PRO33:PRO44 | LEU34:LEU45 | LEU35:LEU46 | LEU36:LEU47 | LEU37:ILE48 | HIS38:HIS49 | GLY39:GLY50 | PHE40:HIS51 | PRO41:PRO52 | GLN42:GLN53 | THR43:THR54 | HIS44:LEU55 | VAL45:ALA56 | MET46:ILE57 | TRP47:TRP58 | HIS48:HIS59 | ARG49:ARG60 | VAL50:VAL61 | ALA51:LEU62 | PRO52:PRO63 | LYS53:ALA64 | LEU54:LEU65 | ALA55:ALA66 | GLU56:ALA67 | ARG57:ARG68 | PHE58:PHE69 | LYS59:THR70 | VAL60:VAL71 | ILE61:VAL72 | VAL62:MET73 | ALA63:PRO74 | ASP64:ASP75 | LEU65:LEU76 | PRO66:ARG77 | GLY67:GLY78 | TYR68:TYR79 | GLY69:GLY80 | TRP70:ASP81 | SER71:SER82 | ASP72:SER83 | MET73:LYS84 | PRO74:PRO85 | GLU75:VAL86 | SER76:GLY87 | ASP77:ASP88 | GLU78:ALA89 | GLN79:ASP90 | HIS80:HIS91 | THR81:GLY92 | PRO82:ASN93 | TYR83:TYR94 | THR84:SER95 | LYS85:LYS96 | ARG86:ARG97 | ALA87:ARG98 | MET88:MET99 | ALA89:ALA100 | LYS90:LEU101 | GLN91:ASP102 | LEU92:LEU103 | ILE93:VAL104 | GLU94:ALA105 | ALA95:VAL106 | MET96:MET107 | GLU97:THR108 | GLN98:ALA109 | LEU99:LEU110 | GLY100:GLY111 | HIS101:HIS112 | VAL102:ALA113 | HIS103:ARG114 | PHE104:PHE115 | ALA105:ARG116 | LEU106:VAL117 | ALA107:LEU118 | GLY108:ALA119 | HIS109:HIS120 | ASP110:ASP121 | ARG111:ARG122 | GLY112:GLY123 | ALA113:ALA124 | ARG114:ARG125 | VAL115:VAL126 | SER116:ALA127 | TYR117:HIS128 | ARG118:ARG129 | LEU119:MET130 | ALA120:ALA131 | LEU121:ALA132 | ASP122:ASP133 | SER123:HIS134 | PRO124:PRO135 | GLY125:LEU136 | ARG126:ALA137 | LEU127:VAL138 | SER128:GLU139 | LYS129:ARG140 | LEU130:LEU141 | ALA131:ALA142 | VAL132:LEU143 | LEU133:LEU144 | ASP134:ASP145 | ILE135:ILE146 | LEU136:ALA147 | PRO137:PRO148 | THR138:THR149 | TYR139:LEU150 | GLU140:ALA151 | TYR141:MET152 | TRP142:TYR153 | GLN143:GLU154 | ARG144:GLN155 | MET145:THR156 | ASN146:THR157 | ARG147:GLU158 | ALA148:ALA159 | TYR149:PHE160 | ALA150:ALA161 | LEU151:ARG162 | LYS152:ALA163 | ILE153:TYR164 | TYR154:TRP165 | HIS155:HIS166 | TRP156:TRP167 | SER157:PHE168 | PHE158:PHE169 | LEU159:LEU170 | ALA160:ILE171 | GLN161:GLN172 | PRO162:PRO173 | ALA163:ALA174 | PRO164:PRO175 | LEU165:MET176 | PRO166:PRO177 | GLU167:GLU178 | ASN168:ARG179 | LEU169:LEU180 | LEU170:ILE181 | GLY171:GLU182 | GLY172:ALA183 | ASP173:ASP184 | PRO174:PRO185 | ASP175:ALA186 | PHE176:ALA187 | TYR177:TYR188 | VAL178:ALA189 | LYS179:LEU190 | ALA180:ASP191 | LYS181:VAL192 | LEU182:MET193 | ALA183:GLY194 | SER184:GAP | TRP185:GAP | THR186:ARG195 | ARG187:ARG196 | ALA188:HIS197 | GLY189:ALA198 | ASP190:GLY199 | LEU191:LEU200 | SER192:ALA201 | ALA193:ALA202 | PHE194:PHE203 | ASP195:ASP204 | PRO196:PRO205 | ARG197:ARG206 | ALA198:ALA207 | VAL199:PHE208 | GLU200:ALA209 | HIS201:GLU210 | TYR202:TYR211 | ARG203:GLN212 | ILE204:ARG213 | ALA205:ALA214 | PHE206:LEU215 | ALA207:THR216 | ASP208:LEU217 | PRO209:PRO218 | MET210:GLY219 | ARG211:ALA220 | ARG212:ALA221 | HIS213:HIS222 | VAL214:GLY223 | MET215:MET224 | CYS216:CYS225 | GLU217:GLU226 | ASP218:ASP227 | TYR219:TYR228 | ARG220:ARG229 | ALA221:ALA230 | GLY222:ALA231 | ALA223:ALA232 | TYR224:GLY233 | ALA225:ILE234 | ASP226:ASP235 | PHE227:LEU236 | GLU228:ASP237 | HIS229:HIS238 | ASP230:ASP239 | LYS231:ARG240 | ILE232:ALA241 | ASP233:ASP242 | VAL234:ARG243 | GLU235:ASP244 | ALA236:ARG245 | GLY237:GLY246 | ASN238:LEU247 | LYS239:ARG248 | ILE240:LEU249 | PRO241:PRO250 | VAL242:MET251 | PRO243:PRO252 | MET244:LEU253 | LEU245:ARG254 | ALA246:VAL255 | LEU247:PHE256 | TRP248:TRP257 | GLY249:GLY258 | ALA250:ALA259 | SER251:GLN260 | GLY252:GLY261 | ILE253:VAL262 | ALA254:VAL263 | GLN255:ALA264 | SER256:ARG265 | ALA257:CYS266 | ALA258:PHE267 | THR259:ASP268 | PRO260:PRO269 | LEU261:LEU270 | ASP262:ARG271 | VAL263:GLU272 | TRP264:TRP273 | ARG265:ARG274 | LYS266:ARG275 | TRP267:VAL276 | ALA268:ALA277 | SER269:ALA278 | ASP270:ASP279 | VAL271:VAL280 | GLN272:ASP281 | GLY273:GLY282 | ALA274:GLY283 | PRO275:ALA284 | ILE276:LEU285 | GLU277:PRO286 | SER278:CYS287 | GLY279:GLY288 | HIS280:HIS289 | PHE281:TYR290 | LEU282:ILE291 | PRO283:PRO292 | GLU284:GLU293 | GLU285:GLU294 | ALA286:ALA295 | PRO287:PRO296 | ASP288:ASP297 | GLN289:ALA298 | THR290:LEU299 | ALA291:LEU300 | GLU292:THR301 | ALA293:ALA302 | LEU294:ALA303 | VAL295:MET304 | ARG296:PRO305 | PHE297:PHE306 | PHE298:LEU307 | SER299:SER308 | ALA300:GLU309 | ALA301:GLY310 | PRO302:LEU311	Acid:ASP145 | Base:HIS289 | Nuc:ASP121	ASP121	HIS289	ASP145	ARG122	ARG125	HIS166	TRP167	TYR228	model_4	Marginal Analysis: Nucleophile in loose contact with a connected catalytic relay, minimum mechanistic competence, and minimum substrate feasibility. (Pass) | Tier: Tier_2B | ID: 47.0%	130.2	0.9	Nuc;Carb1;Carb2;Acid;Stab_H;Stab_W;Stab_Y;Base	26 (Ints) / 6 (HeavyAtoms) = 4.33	(3.0 * 0.92) + (2.0 * 0.01) + (1.5 * 1.00) - (2.5 * 0.00) + (1.0 * 0.96) = 5.25 -> z = (raw - 2.5) / 1.25 = 2.20 -> Sigmoid = 0.9006	[1*1.5] + [7*1.0] + [2*2.5] + [0*2.0] + [9*1.0] + [5*4.0] + [4*2.0] + [0*3.0] + [0*2.5] - [3.5*0.05] = 50.33	0	0	0	0.444	42.5	1	1	0.917	2.35	2.76	2	110.7	1045.8	11.18	58.5	1.47	3.46	0.056	0.155	1	0.9	0	0	2.52369	4.71067	3.48901	1	Tier_2B	none	0.615445	TRUE	TRUE	58.18	0	0		47	F	FALSE			FALSE		Tier:Tier_2B | Competence:0.751 | Consensus:1.00 | Cons:91.44	geometric_NAC_pose_quality; kinetic_feasibility_deferred_to_QMMM_Step08	PASS	3	85.338	92.1678	999	88.7529	0.494279	-8.30387	Consensus High
1564	490	22112	0022112_819_WP_085227732_26_Fluoroacetate	WP_085227732	26_Fluoroacetate	Success	Tier_2B	TRUE	91.13	0.948316	0.920728	0.96291	0.955213	0.898775	35.315	4.6	138.5	2.05	109.9	0	0	0	1	8	1	0.556	1	1	0.751	0.89	98.62	1	direct	0	85	17.2	0.123923	44.41	3.09	3.64	2.53	3.29	7.07	5.21	7.38	3.61	2.73	2.61	TRUE	TRUE	1	1	23	2	7	3	4	3	1	2363	5	5	1	304	61	172	45	40	40	1	1	44.41	652.5	304	7	TRUE	MTFADFTPFRMAVDGAEIQGLKGGVGAPLLLLHGHPQTHLIWHRCAAELARHFTVVATDLRGYGASSKPSSDAEHRPYSKRSMAADQVAVMRELGFERFLVCAHDRGARVAHRMALDHADAVERLMLLDIAPTLAMYEGTTRAFATAYFHWFFLIQPEPLPETLIGADPRVYVERVMGSRHAGLAPFAPEALNAYVDALCQPGAVHAMCEDYRASATIDLDHDRADIERGRRIACPLRVLWGARGTVATCFDPLAEWRRVARDVSGRALECGHYIPEEVPEALVAEMLSFFEATEPSEAARPLQ	MET1:MET1 | PRO2:GAP | ASP3:GAP | LEU4:GAP | ALA5:GAP | ASP6:GAP | LEU7:THR2 | PHE8:PHE3 | PRO9:ALA4 | GLY10:ASP5 | PHE11:PHE6 | GLY12:THR7 | SER13:PRO8 | GLU14:PHE9 | TRP15:ARG10 | ILE16:MET11 | ASN17:ALA12 | THR18:VAL13 | SER19:ASP14 | SER20:GLY15 | GLY21:ALA16 | ARG22:GLU17 | ILE23:ILE18 | PHE24:GLN19 | ALA25:GLY20 | ARG26:LEU21 | VAL27:LYS22 | GLY28:GLY23 | GLY29:GLY24 | ASP30:VAL25 | GLY31:GLY26 | PRO32:ALA27 | PRO33:PRO28 | LEU34:LEU29 | LEU35:LEU30 | LEU36:LEU31 | LEU37:LEU32 | HIS38:HIS33 | GLY39:GLY34 | PHE40:HIS35 | PRO41:PRO36 | GLN42:GLN37 | THR43:THR38 | HIS44:HIS39 | VAL45:LEU40 | MET46:ILE41 | TRP47:TRP42 | HIS48:HIS43 | ARG49:ARG44 | VAL50:CYS45 | ALA51:ALA46 | PRO52:ALA47 | LYS53:GLU48 | LEU54:LEU49 | ALA55:ALA50 | GLU56:ARG51 | ARG57:HIS52 | PHE58:PHE53 | LYS59:THR54 | VAL60:VAL55 | ILE61:VAL56 | VAL62:ALA57 | ALA63:THR58 | ASP64:ASP59 | LEU65:LEU60 | PRO66:ARG61 | GLY67:GLY62 | TYR68:TYR63 | GLY69:GLY64 | TRP70:ALA65 | SER71:SER66 | ASP72:SER67 | MET73:LYS68 | PRO74:PRO69 | GLU75:SER70 | SER76:SER71 | ASP77:ASP72 | GLU78:ALA73 | GLN79:GLU74 | HIS80:HIS75 | THR81:ARG76 | PRO82:PRO77 | TYR83:TYR78 | THR84:SER79 | LYS85:LYS80 | ARG86:ARG81 | ALA87:SER82 | MET88:MET83 | ALA89:ALA84 | LYS90:ALA85 | GLN91:ASP86 | LEU92:GLN87 | ILE93:VAL88 | GLU94:ALA89 | ALA95:VAL90 | MET96:MET91 | GLU97:ARG92 | GLN98:GLU93 | LEU99:LEU94 | GLY100:GLY95 | HIS101:PHE96 | VAL102:GLU97 | HIS103:ARG98 | PHE104:PHE99 | ALA105:LEU100 | LEU106:VAL101 | ALA107:CYS102 | GLY108:ALA103 | HIS109:HIS104 | ASP110:ASP105 | ARG111:ARG106 | GLY112:GLY107 | ALA113:ALA108 | ARG114:ARG109 | VAL115:VAL110 | SER116:ALA111 | TYR117:HIS112 | ARG118:ARG113 | LEU119:MET114 | ALA120:ALA115 | LEU121:LEU116 | ASP122:ASP117 | SER123:HIS118 | PRO124:ALA119 | GLY125:ASP120 | ARG126:ALA121 | LEU127:VAL122 | SER128:GLU123 | LYS129:ARG124 | LEU130:LEU125 | ALA131:MET126 | VAL132:LEU127 | LEU133:LEU128 | ASP134:ASP129 | ILE135:ILE130 | LEU136:ALA131 | PRO137:PRO132 | THR138:THR133 | TYR139:LEU134 | GLU140:ALA135 | TYR141:MET136 | TRP142:TYR137 | GLN143:GLU138 | ARG144:GLY139 | MET145:THR140 | ASN146:THR141 | ARG147:ARG142 | ALA148:ALA143 | TYR149:PHE144 | ALA150:ALA145 | LEU151:THR146 | LYS152:ALA147 | ILE153:TYR148 | TYR154:PHE149 | HIS155:HIS150 | TRP156:TRP151 | SER157:PHE152 | PHE158:PHE153 | LEU159:LEU154 | ALA160:ILE155 | GLN161:GLN156 | PRO162:PRO157 | ALA163:GLU158 | PRO164:PRO159 | LEU165:LEU160 | PRO166:PRO161 | GLU167:GLU162 | ASN168:THR163 | LEU169:LEU164 | LEU170:ILE165 | GLY171:GLY166 | GLY172:ALA167 | ASP173:ASP168 | PRO174:PRO169 | ASP175:ARG170 | PHE176:VAL171 | TYR177:TYR172 | VAL178:VAL173 | LYS179:GLU174 | ALA180:ARG175 | LYS181:VAL176 | LEU182:MET177 | ALA183:GLY178 | SER184:SER179 | TRP185:GAP | THR186:GAP | ARG187:ARG180 | ALA188:HIS181 | GLY189:ALA182 | ASP190:GLY183 | LEU191:LEU184 | SER192:ALA185 | ALA193:PRO186 | PHE194:PHE187 | ASP195:ALA188 | PRO196:PRO189 | ARG197:GLU190 | ALA198:ALA191 | VAL199:LEU192 | GLU200:ASN193 | HIS201:ALA194 | TYR202:TYR195 | ARG203:VAL196 | ILE204:ASP197 | ALA205:ALA198 | PHE206:LEU199 | ALA207:CYS200 | ASP208:GLN201 | PRO209:PRO202 | MET210:GLY203 | ARG211:ALA204 | ARG212:VAL205 | HIS213:HIS206 | VAL214:ALA207 | MET215:MET208 | CYS216:CYS209 | GLU217:GLU210 | ASP218:ASP211 | TYR219:TYR212 | ARG220:ARG213 | ALA221:ALA214 | GLY222:SER215 | ALA223:ALA216 | TYR224:THR217 | ALA225:ILE218 | ASP226:ASP219 | PHE227:LEU220 | GLU228:ASP221 | HIS229:HIS222 | ASP230:ASP223 | LYS231:ARG224 | ILE232:ALA225 | ASP233:ASP226 | VAL234:ILE227 | GLU235:GLU228 | ALA236:ARG229 | GLY237:GLY230 | ASN238:ARG231 | LYS239:ARG232 | ILE240:ILE233 | PRO241:ALA234 | VAL242:CYS235 | PRO243:PRO236 | MET244:LEU237 | LEU245:ARG238 | ALA246:VAL239 | LEU247:LEU240 | TRP248:TRP241 | GLY249:GLY242 | ALA250:ALA243 | SER251:ARG244 | GLY252:GLY245 | ILE253:THR246 | ALA254:VAL247 | GLN255:ALA248 | SER256:THR249 | ALA257:CYS250 | ALA258:PHE251 | THR259:ASP252 | PRO260:PRO253 | LEU261:LEU254 | ASP262:ALA255 | VAL263:GLU256 | TRP264:TRP257 | ARG265:ARG258 | LYS266:ARG259 | TRP267:VAL260 | ALA268:ALA261 | SER269:ARG262 | ASP270:ASP263 | VAL271:VAL264 | GLN272:SER265 | GLY273:GLY266 | ALA274:ARG267 | PRO275:ALA268 | ILE276:LEU269 | GLU277:GLU270 | SER278:CYS271 | GLY279:GLY272 | HIS280:HIS273 | PHE281:TYR274 | LEU282:ILE275 | PRO283:PRO276 | GLU284:GLU277 | GLU285:GLU278 | ALA286:VAL279 | PRO287:PRO280 | ASP288:GLU281 | GLN289:ALA282 | THR290:LEU283 | ALA291:VAL284 | GLU292:ALA285 | ALA293:GLU286 | LEU294:MET287 | VAL295:LEU288 | ARG296:SER289 | PHE297:PHE290 | PHE298:PHE291 | SER299:GLU292 | ALA300:ALA293 | ALA301:THR294 | PRO302:GLN304	Acid:ASP129 | Base:HIS273 | Nuc:ASP105	ASP105	HIS273	ASP129	ARG106	ARG109	HIS150	TRP151	TYR212	model_4	Marginal Analysis: Nucleophile in loose contact with a connected catalytic relay, minimum mechanistic competence, and minimum substrate feasibility. (Pass) | Tier: Tier_2B | ID: 44.41%	138.5	0.96	Nuc;Carb1;Carb2;Acid;Stab_W;Base	23 (Ints) / 5 (HeavyAtoms) = 4.60	(3.0 * 0.92) + (2.0 * 0.01) + (1.5 * 1.00) - (2.5 * 0.00) + (1.0 * 0.95) = 5.23 -> z = (raw - 2.5) / 1.25 = 2.18 -> Sigmoid = 0.8988	[2*1.5] + [7*1.0] + [3*2.5] + [0*2.0] + [4*1.0] + [3*4.0] + [1*2.0] + [0*3.0] + [0*2.5] - [3.7*0.05] = 35.32	0	0	0	0.25	46.5	1	1	0.914	2.4	3.09	1	138.5	1070.4	11.27	53.4	1.39	3.46	0.05	0.153	1	0.96	0	0	2.52589	4.91709	3.69943	1	Tier_2B	none	0.504137	TRUE	TRUE	60.96	0	0		44.41	F	FALSE			FALSE		Tier:Tier_2B | Competence:0.751 | Consensus:1.00 | Cons:91.13	geometric_NAC_pose_quality; kinetic_feasibility_deferred_to_QMMM_Step08	PASS	3	86.3141	86.8278	999	86.5709	9.43514	-9.32642	Consensus High
1565	438	864	0000864_32_WP_189686335_27_Difluoroacetate	WP_189686335	27_Difluoroacetate	Success	Tier_2B	TRUE	97.46	0.966329	0.956237	0.982705	0.968852	0.907504	40.322	4.5	149.4	1.61	119.5	1.47	0	0	1	8	1	0.593	1	1	0.751	0.872	98.61	0.8	direct	0	90.9	26.9	0.146612	46.31	3.16	2.79	2.57	4.05	6.13	3.91	5.85	3.38	2.87	2.58	TRUE	TRUE	1	1	27	2	8	3	6	2	4	2323	6	6	1	299	56	176	48	36	40	2	2	46.31	722.5	299	4	TRUE	MTDTPLFPGFRPHLAQVGDGLHIHALVGGEGPPLLLLHGHPQTHAIWHKVAPQLAERFTLVLADLRGYGGSSKPAGDADHANYSKRTMARDMLRLMQSLGHARFDVLAHDRGARVAHRLAVDHADAVRRLVLLDIAPTLAMYEQTSEAFARAYWHWFFLIQPAPLPERLIEADPGAYLRDVVGRRSAGLAPFDPRALAAYEAGLRQPGAAHGLCEDYRASAGIDLEHDRADRAAGRQLTVPLLALWGEEGVVHRCFDPLAEWQRVAADVRGRPLRCGHYIAEEAPQALLDEVLPFLTAS	MET1:MET1 | PRO2:THR2 | ASP3:ASP3 | LEU4:GAP | ALA5:THR4 | ASP6:PRO5 | LEU7:LEU6 | PHE8:PHE7 | PRO9:PRO8 | GLY10:GLY9 | PHE11:PHE10 | GLY12:ARG11 | SER13:PRO12 | GLU14:HIS13 | TRP15:LEU14 | ILE16:ALA15 | ASN17:GLN16 | THR18:VAL17 | SER19:GLY18 | SER20:ASP19 | GLY21:GLY20 | ARG22:HIS22 | ILE23:ILE23 | PHE24:HIS24 | ALA25:ALA25 | ARG26:LEU26 | VAL27:VAL27 | GLY28:GLY28 | GLY29:GLY29 | ASP30:GLU30 | GLY31:GLY31 | PRO32:PRO32 | PRO33:PRO33 | LEU34:LEU34 | LEU35:LEU35 | LEU36:LEU36 | LEU37:LEU37 | HIS38:HIS38 | GLY39:GLY39 | PHE40:HIS40 | PRO41:PRO41 | GLN42:GLN42 | THR43:THR43 | HIS44:HIS44 | VAL45:ALA45 | MET46:ILE46 | TRP47:TRP47 | HIS48:HIS48 | ARG49:LYS49 | VAL50:VAL50 | ALA51:ALA51 | PRO52:PRO52 | LYS53:GLN53 | LEU54:LEU54 | ALA55:ALA55 | GLU56:GLU56 | ARG57:ARG57 | PHE58:PHE58 | LYS59:THR59 | VAL60:LEU60 | ILE61:VAL61 | VAL62:LEU62 | ALA63:ALA63 | ASP64:ASP64 | LEU65:LEU65 | PRO66:ARG66 | GLY67:GLY67 | TYR68:TYR68 | GLY69:GLY69 | TRP70:GLY70 | SER71:SER71 | ASP72:SER72 | MET73:LYS73 | PRO74:PRO74 | GLU75:ALA75 | SER76:GLY76 | ASP77:ASP77 | GLU78:ALA78 | GLN79:ASP79 | HIS80:HIS80 | THR81:ALA81 | PRO82:ASN82 | TYR83:TYR83 | THR84:SER84 | LYS85:LYS85 | ARG86:ARG86 | ALA87:THR87 | MET88:MET88 | ALA89:ALA89 | LYS90:ARG90 | GLN91:ASP91 | LEU92:MET92 | ILE93:LEU93 | GLU94:ARG94 | ALA95:LEU95 | MET96:MET96 | GLU97:GLN97 | GLN98:SER98 | LEU99:LEU99 | GLY100:GLY100 | HIS101:HIS101 | VAL102:ALA102 | HIS103:ARG103 | PHE104:PHE104 | ALA105:ASP105 | LEU106:VAL106 | ALA107:LEU107 | GLY108:ALA108 | HIS109:HIS109 | ASP110:ASP110 | ARG111:ARG111 | GLY112:GLY112 | ALA113:ALA113 | ARG114:ARG114 | VAL115:VAL115 | SER116:ALA116 | TYR117:HIS117 | ARG118:ARG118 | LEU119:LEU119 | ALA120:ALA120 | LEU121:VAL121 | ASP122:ASP122 | SER123:HIS123 | PRO124:ALA124 | GLY125:ASP125 | ARG126:ALA126 | LEU127:VAL127 | SER128:ARG128 | LYS129:ARG129 | LEU130:LEU130 | ALA131:VAL131 | VAL132:LEU132 | LEU133:LEU133 | ASP134:ASP134 | ILE135:ILE135 | LEU136:ALA136 | PRO137:PRO137 | THR138:THR138 | TYR139:LEU139 | GLU140:ALA140 | TYR141:MET141 | TRP142:TYR142 | GLN143:GLU143 | ARG144:GLN144 | MET145:THR145 | ASN146:SER146 | ARG147:GLU147 | ALA148:ALA148 | TYR149:PHE149 | ALA150:ALA150 | LEU151:ARG151 | LYS152:ALA152 | ILE153:TYR153 | TYR154:TRP154 | HIS155:HIS155 | TRP156:TRP156 | SER157:PHE157 | PHE158:PHE158 | LEU159:LEU159 | ALA160:ILE160 | GLN161:GLN161 | PRO162:PRO162 | ALA163:ALA163 | PRO164:PRO164 | LEU165:LEU165 | PRO166:PRO166 | GLU167:GLU167 | ASN168:ARG168 | LEU169:LEU169 | LEU170:ILE170 | GLY171:GLU171 | GLY172:ALA172 | ASP173:ASP173 | PRO174:PRO174 | ASP175:GLY175 | PHE176:ALA176 | TYR177:TYR177 | VAL178:LEU178 | LYS179:ARG179 | ALA180:ASP180 | LYS181:VAL181 | LEU182:VAL182 | ALA183:GLY183 | SER184:GAP | TRP185:GAP | THR186:ARG184 | ARG187:ARG185 | ALA188:SER186 | GLY189:ALA187 | ASP190:GLY188 | LEU191:LEU189 | SER192:ALA190 | ALA193:PRO191 | PHE194:PHE192 | ASP195:ASP193 | PRO196:PRO194 | ARG197:ARG195 | ALA198:ALA196 | VAL199:LEU197 | GLU200:ALA198 | HIS201:ALA199 | TYR202:TYR200 | ARG203:GLU201 | ILE204:ALA202 | ALA205:GLY203 | PHE206:LEU204 | ALA207:ARG205 | ASP208:GLN206 | PRO209:PRO207 | MET210:GLY208 | ARG211:ALA209 | ARG212:ALA210 | HIS213:HIS211 | VAL214:GLY212 | MET215:LEU213 | CYS216:CYS214 | GLU217:GLU215 | ASP218:ASP216 | TYR219:TYR217 | ARG220:ARG218 | ALA221:ALA219 | GLY222:SER220 | ALA223:ALA221 | TYR224:GLY222 | ALA225:ILE223 | ASP226:ASP224 | PHE227:LEU225 | GLU228:GLU226 | HIS229:HIS227 | ASP230:ASP228 | LYS231:ARG229 | ILE232:ALA230 | ASP233:ASP231 | VAL234:ARG232 | GLU235:ALA233 | ALA236:ALA234 | GLY237:GLY235 | ASN238:ARG236 | LYS239:GLN237 | ILE240:LEU238 | PRO241:THR239 | VAL242:VAL240 | PRO243:PRO241 | MET244:LEU242 | LEU245:LEU243 | ALA246:ALA244 | LEU247:LEU245 | TRP248:TRP246 | GLY249:GLY247 | ALA250:GLU248 | SER251:GLU249 | GLY252:GLY250 | ILE253:VAL251 | ALA254:VAL252 | GLN255:HIS253 | SER256:ARG254 | ALA257:CYS255 | ALA258:PHE256 | THR259:ASP257 | PRO260:PRO258 | LEU261:LEU259 | ASP262:ALA260 | VAL263:GLU261 | TRP264:TRP262 | ARG265:GLN263 | LYS266:ARG264 | TRP267:VAL265 | ALA268:ALA266 | SER269:ALA267 | ASP270:ASP268 | VAL271:VAL269 | GLN272:ARG270 | GLY273:GLY271 | ALA274:ARG272 | PRO275:PRO273 | ILE276:LEU274 | GLU277:ARG275 | SER278:CYS276 | GLY279:GLY277 | HIS280:HIS278 | PHE281:TYR279 | LEU282:ILE280 | PRO283:ALA281 | GLU284:GLU282 | GLU285:GLU283 | ALA286:ALA284 | PRO287:PRO285 | ASP288:GLN286 | GLN289:ALA287 | THR290:LEU288 | ALA291:LEU289 | GLU292:ASP290 | ALA293:GLU291 | LEU294:VAL292 | VAL295:LEU293 | ARG296:PRO294 | PHE297:PHE295 | PHE298:LEU296 | SER299:THR297 | ALA300:ALA298 | ALA301:SER299 | PRO302:GAP	Acid:ASP134 | Base:HIS278 | Nuc:ASP110	ASP110	HIS278	ASP134	ARG111	ARG114	HIS155	TRP156	TYR217	model_1	Marginal Analysis: Nucleophile in loose contact with a connected catalytic relay, minimum mechanistic competence, and minimum substrate feasibility. (Pass) | Tier: Tier_2B | ID: 46.31%	149.4	0.93	Nuc;Carb1;Carb2;Acid;Stab_W;Stab_Y;Base	27 (Ints) / 6 (HeavyAtoms) = 4.50	(3.0 * 0.96) + (2.0 * 0.01) + (1.5 * 1.00) - (2.5 * 0.00) + (1.0 * 0.97) = 5.35 -> z = (raw - 2.5) / 1.25 = 2.28 -> Sigmoid = 0.9075	[2*1.5] + [8*1.0] + [3*2.5] + [0*2.0] + [6*1.0] + [2*4.0] + [4*2.0] + [0*3.0] + [0*2.5] - [3.6*0.05] = 40.32	1	0	0	0.667	45	1	1	0.94	2.36	3.16	2	137	1069.4	11.32	61.3	1.48	3.33	0.057	0.147	1	0.93	0	0	2.34337	4.89357	3.55999	1	Tier_2B	none	0.617738	TRUE	TRUE	57.94	0	0		46.31	F	FALSE			FALSE		Tier:Tier_2B | Competence:0.751 | Consensus:0.80 | Cons:97.46	geometric_NAC_pose_quality; kinetic_feasibility_deferred_to_QMMM_Step08	PASS	3	90.5946	97.9091	26	94.2519	9.65657	-10.3991	Consensus High
1566	491	2024	0002024_75_WP_141291320_26_Fluoroacetate	WP_141291320	26_Fluoroacetate	Success	Tier_2B	TRUE	90.84	0.944852	0.934067	0.970407	0.947548	0.901393	27.8183	4.6	129	2.26	109.9	0	0	0	1	8	1	0.594	1	1	0.751	0.869	98.26	0.8	direct	0	80.3	23.9	0.150484	47.67	2.91	3.23	2.5	3.66	6.65	4.69	6.73	3.99	3	2.59	TRUE	TRUE	1	1	23	3	8	3	2	1	1	2402	5	5	1	310	63	180	48	35	41	1	1	47.67	703.5	310	2	TRUE	MPANLSPSADPGEVLFPGFASHFIETDVGVSIRARSGGEGPPLLLLHGHPQTHAIWHRVAPVLARHFTLVLADLRGYGDSSKPAGEADHANYSKRTMARDMRRLMQSLGHERFAVLAHDRGARVAHRLAADHEDAVSRLVLLDIAPTLAMYEQTSELFARAYWHWFFLIQPAPLPERLITADPAAYIRDVMGRRSAGLAPFDPRALAEYVRTAALPGTAHGLCEDYRASAGIDLLHDRADRDAGRRLTQPLLALWGAEGVVQRCFYPLAEWQRVATDVRGHALPCGHYIAEEAPESLLAAALPFLQGRAA	MET1:MET1 | PRO2:PRO2 | ASP3:PRO7 | LEU4:SER8 | ALA5:ALA9 | ASP6:ASP10 | LEU7:LEU15 | PHE8:PHE16 | PRO9:PRO17 | GLY10:GLY18 | PHE11:PHE19 | GLY12:ALA20 | SER13:SER21 | GLU14:HIS22 | TRP15:PHE23 | ILE16:ILE24 | ASN17:GLU25 | THR18:THR26 | SER19:ASP27 | SER20:VAL28 | GLY21:GLY29 | ARG22:SER31 | ILE23:ILE32 | PHE24:ARG33 | ALA25:ALA34 | ARG26:ARG35 | VAL27:SER36 | GLY28:GLY37 | GLY29:GLY38 | ASP30:GLU39 | GLY31:GLY40 | PRO32:PRO41 | PRO33:PRO42 | LEU34:LEU43 | LEU35:LEU44 | LEU36:LEU45 | LEU37:LEU46 | HIS38:HIS47 | GLY39:GLY48 | PHE40:HIS49 | PRO41:PRO50 | GLN42:GLN51 | THR43:THR52 | HIS44:HIS53 | VAL45:ALA54 | MET46:ILE55 | TRP47:TRP56 | HIS48:HIS57 | ARG49:ARG58 | VAL50:VAL59 | ALA51:ALA60 | PRO52:PRO61 | LYS53:VAL62 | LEU54:LEU63 | ALA55:ALA64 | GLU56:ARG65 | ARG57:HIS66 | PHE58:PHE67 | LYS59:THR68 | VAL60:LEU69 | ILE61:VAL70 | VAL62:LEU71 | ALA63:ALA72 | ASP64:ASP73 | LEU65:LEU74 | PRO66:ARG75 | GLY67:GLY76 | TYR68:TYR77 | GLY69:GLY78 | TRP70:ASP79 | SER71:SER80 | ASP72:SER81 | MET73:LYS82 | PRO74:PRO83 | GLU75:ALA84 | SER76:GLY85 | ASP77:GLU86 | GLU78:ALA87 | GLN79:ASP88 | HIS80:HIS89 | THR81:ALA90 | PRO82:ASN91 | TYR83:TYR92 | THR84:SER93 | LYS85:LYS94 | ARG86:ARG95 | ALA87:THR96 | MET88:MET97 | ALA89:ALA98 | LYS90:ARG99 | GLN91:ASP100 | LEU92:MET101 | ILE93:ARG102 | GLU94:ARG103 | ALA95:LEU104 | MET96:MET105 | GLU97:GLN106 | GLN98:SER107 | LEU99:LEU108 | GLY100:GLY109 | HIS101:HIS110 | VAL102:GLU111 | HIS103:ARG112 | PHE104:PHE113 | ALA105:ALA114 | LEU106:VAL115 | ALA107:LEU116 | GLY108:ALA117 | HIS109:HIS118 | ASP110:ASP119 | ARG111:ARG120 | GLY112:GLY121 | ALA113:ALA122 | ARG114:ARG123 | VAL115:VAL124 | SER116:ALA125 | TYR117:HIS126 | ARG118:ARG127 | LEU119:LEU128 | ALA120:ALA129 | LEU121:ALA130 | ASP122:ASP131 | SER123:HIS132 | PRO124:GLU133 | GLY125:ASP134 | ARG126:ALA135 | LEU127:VAL136 | SER128:SER137 | LYS129:ARG138 | LEU130:LEU139 | ALA131:VAL140 | VAL132:LEU141 | LEU133:LEU142 | ASP134:ASP143 | ILE135:ILE144 | LEU136:ALA145 | PRO137:PRO146 | THR138:THR147 | TYR139:LEU148 | GLU140:ALA149 | TYR141:MET150 | TRP142:TYR151 | GLN143:GLU152 | ARG144:GLN153 | MET145:THR154 | ASN146:SER155 | ARG147:GLU156 | ALA148:LEU157 | TYR149:PHE158 | ALA150:ALA159 | LEU151:ARG160 | LYS152:ALA161 | ILE153:TYR162 | TYR154:TRP163 | HIS155:HIS164 | TRP156:TRP165 | SER157:PHE166 | PHE158:PHE167 | LEU159:LEU168 | ALA160:ILE169 | GLN161:GLN170 | PRO162:PRO171 | ALA163:ALA172 | PRO164:PRO173 | LEU165:LEU174 | PRO166:PRO175 | GLU167:GLU176 | ASN168:ARG177 | LEU169:LEU178 | LEU170:ILE179 | GLY171:THR180 | GLY172:ALA181 | ASP173:ASP182 | PRO174:PRO183 | ASP175:ALA184 | PHE176:ALA185 | TYR177:TYR186 | VAL178:ILE187 | LYS179:ARG188 | ALA180:ASP189 | LYS181:VAL190 | LEU182:MET191 | ALA183:GLY192 | SER184:GAP | TRP185:GAP | THR186:ARG193 | ARG187:ARG194 | ALA188:SER195 | GLY189:ALA196 | ASP190:GLY197 | LEU191:LEU198 | SER192:ALA199 | ALA193:PRO200 | PHE194:PHE201 | ASP195:ASP202 | PRO196:PRO203 | ARG197:ARG204 | ALA198:ALA205 | VAL199:LEU206 | GLU200:ALA207 | HIS201:GLU208 | TYR202:TYR209 | ARG203:VAL210 | ILE204:ARG211 | ALA205:THR212 | PHE206:ALA213 | ALA207:ALA214 | ASP208:LEU215 | PRO209:PRO216 | MET210:GLY217 | ARG211:THR218 | ARG212:ALA219 | HIS213:HIS220 | VAL214:GLY221 | MET215:LEU222 | CYS216:CYS223 | GLU217:GLU224 | ASP218:ASP225 | TYR219:TYR226 | ARG220:ARG227 | ALA221:ALA228 | GLY222:SER229 | ALA223:ALA230 | TYR224:GLY231 | ALA225:ILE232 | ASP226:ASP233 | PHE227:LEU234 | GLU228:LEU235 | HIS229:HIS236 | ASP230:ASP237 | LYS231:ARG238 | ILE232:ALA239 | ASP233:ASP240 | VAL234:ARG241 | GLU235:ASP242 | ALA236:ALA243 | GLY237:GLY244 | ASN238:ARG245 | LYS239:ARG246 | ILE240:LEU247 | PRO241:THR248 | VAL242:GLN249 | PRO243:PRO250 | MET244:LEU251 | LEU245:LEU252 | ALA246:ALA253 | LEU247:LEU254 | TRP248:TRP255 | GLY249:GLY256 | ALA250:ALA257 | SER251:GLU258 | GLY252:GLY259 | ILE253:VAL260 | ALA254:VAL261 | GLN255:GLN262 | SER256:ARG263 | ALA257:CYS264 | ALA258:PHE265 | THR259:TYR266 | PRO260:PRO267 | LEU261:LEU268 | ASP262:ALA269 | VAL263:GLU270 | TRP264:TRP271 | ARG265:GLN272 | LYS266:ARG273 | TRP267:VAL274 | ALA268:ALA275 | SER269:THR276 | ASP270:ASP277 | VAL271:VAL278 | GLN272:ARG279 | GLY273:GLY280 | ALA274:HIS281 | PRO275:ALA282 | ILE276:LEU283 | GLU277:PRO284 | SER278:CYS285 | GLY279:GLY286 | HIS280:HIS287 | PHE281:TYR288 | LEU282:ILE289 | PRO283:ALA290 | GLU284:GLU291 | GLU285:GLU292 | ALA286:ALA293 | PRO287:PRO294 | ASP288:GLU295 | GLN289:SER296 | THR290:LEU297 | ALA291:LEU298 | GLU292:ALA299 | ALA293:ALA300 | LEU294:ALA301 | VAL295:LEU302 | ARG296:PRO303 | PHE297:PHE304 | PHE298:LEU305 | SER299:GLN306 | ALA300:GLY307 | ALA301:ALA309 | PRO302:ALA310	Acid:ASP143 | Base:HIS287 | Nuc:ASP119	ASP119	HIS287	ASP143	ARG120	ARG123	HIS164	TRP165	TYR226	model_0	Marginal Analysis: Nucleophile in loose contact with a connected catalytic relay, minimum mechanistic competence, and minimum substrate feasibility. (Pass) | Tier: Tier_2B | ID: 47.67%	129	0.94	Nuc;Carb1;Carb2;Acid;Stab_W;Base	23 (Ints) / 5 (HeavyAtoms) = 4.60	(3.0 * 0.93) + (2.0 * 0.01) + (1.5 * 1.00) - (2.5 * 0.00) + (1.0 * 0.94) = 5.27 -> z = (raw - 2.5) / 1.25 = 2.21 -> Sigmoid = 0.9014	[3*1.5] + [8*1.0] + [3*2.5] + [0*2.0] + [2*1.0] + [1*4.0] + [1*2.0] + [0*3.0] + [0*2.5] - [3.6*0.05] = 27.82	0	0	0	0.5	46.5	1	1	0.952	2.39	2.91	1	129	1042.2	11.29	52.5	1.39	3.5	0.05	0.155	1	0.94	0	0	2.49897	4.74393	3.63451	1	Tier_2B	none	0.606412	TRUE	TRUE	58.61	0	0		47.67	F	FALSE			FALSE		Tier:Tier_2B | Competence:0.751 | Consensus:0.80 | Cons:90.84	geometric_NAC_pose_quality; kinetic_feasibility_deferred_to_QMMM_Step08	PASS	3	86.8764	86.9086	999	86.8925	6.09144	-9.66286	Consensus High
1567	439	53460	0053460_1980_PBI82703_27_Difluoroacetate	PBI82703	27_Difluoroacetate	Success	Tier_2B	TRUE	90.28	0.950313	0.938808	0.975766	0.953189	0.902792	40.3251	3.8333	129.6	2.11	119.5	1.47	0	0	1	8	1	0.643	1	1	0.751	0.857	98.25	0.8	direct	0	121.4	96.8	0.16724	45.79	2.73	2.53	2.48	4.3	3.37	2.59	4.07	3.12	2.73	2.61	TRUE	TRUE	1	1	23	1	5	2	7	4	3	2350	6	6	1	303	55	181	49	38	46	2	2	45.79	642.5	303	5	TRUE	MTASFLDFPRFDIARDGVRIHGCIGGQGAPLLLLHGHPQTHAIWHRVAPALAERFTVVAVDLRGYGDSGRPAADAEHAVYSKREMARDALAAMHHHGFERFAVLAHDRGARVAHRLAADHPGVVERMLLLDIAPTLAMYEHTSEAFAKAYWHWFFLIQPPPLPEALIASDPVRYVRSVMGGRHAGLAPFAPEVLAEYERCIAIPGTAESICEDYRASATIDLVHDRADIAAGRRLAQPLRVLWGEHGAVGRAFDVLSLWRERADDVSGRALPCGHYIPEEAPDALLAEALNFFVSPEHPGAHP	MET1:MET1 | PRO2:THR2 | ASP3:ALA3 | LEU4:SER4 | ALA5:PHE5 | ASP6:LEU6 | LEU7:ASP7 | PHE8:PHE8 | PRO9:PRO9 | GLY10:ARG10 | PHE11:PHE11 | GLY12:ASP12 | SER13:GAP | GLU14:GAP | TRP15:GAP | ILE16:ILE13 | ASN17:ALA14 | THR18:ARG15 | SER19:ASP16 | SER20:GLY17 | GLY21:VAL18 | ARG22:ARG19 | ILE23:ILE20 | PHE24:HIS21 | ALA25:GLY22 | ARG26:CYS23 | VAL27:ILE24 | GLY28:GLY25 | GLY29:GLY26 | ASP30:GLN27 | GLY31:GLY28 | PRO32:ALA29 | PRO33:PRO30 | LEU34:LEU31 | LEU35:LEU32 | LEU36:LEU33 | LEU37:LEU34 | HIS38:HIS35 | GLY39:GLY36 | PHE40:HIS37 | PRO41:PRO38 | GLN42:GLN39 | THR43:THR40 | HIS44:HIS41 | VAL45:ALA42 | MET46:ILE43 | TRP47:TRP44 | HIS48:HIS45 | ARG49:ARG46 | VAL50:VAL47 | ALA51:ALA48 | PRO52:PRO49 | LYS53:ALA50 | LEU54:LEU51 | ALA55:ALA52 | GLU56:GLU53 | ARG57:ARG54 | PHE58:PHE55 | LYS59:THR56 | VAL60:VAL57 | ILE61:VAL58 | VAL62:ALA59 | ALA63:VAL60 | ASP64:ASP61 | LEU65:LEU62 | PRO66:ARG63 | GLY67:GLY64 | TYR68:TYR65 | GLY69:GLY66 | TRP70:ASP67 | SER71:SER68 | ASP72:GLY69 | MET73:ARG70 | PRO74:PRO71 | GLU75:ALA72 | SER76:ALA73 | ASP77:ASP74 | GLU78:ALA75 | GLN79:GLU76 | HIS80:HIS77 | THR81:ALA78 | PRO82:VAL79 | TYR83:TYR80 | THR84:SER81 | LYS85:LYS82 | ARG86:ARG83 | ALA87:GLU84 | MET88:MET85 | ALA89:ALA86 | LYS90:ARG87 | GLN91:ASP88 | LEU92:ALA89 | ILE93:LEU90 | GLU94:ALA91 | ALA95:ALA92 | MET96:MET93 | GLU97:HIS94 | GLN98:HIS95 | LEU99:HIS96 | GLY100:GLY97 | HIS101:PHE98 | VAL102:GLU99 | HIS103:ARG100 | PHE104:PHE101 | ALA105:ALA102 | LEU106:VAL103 | ALA107:LEU104 | GLY108:ALA105 | HIS109:HIS106 | ASP110:ASP107 | ARG111:ARG108 | GLY112:GLY109 | ALA113:ALA110 | ARG114:ARG111 | VAL115:VAL112 | SER116:ALA113 | TYR117:HIS114 | ARG118:ARG115 | LEU119:LEU116 | ALA120:ALA117 | LEU121:ALA118 | ASP122:ASP119 | SER123:HIS120 | PRO124:PRO121 | GLY125:GLY122 | ARG126:VAL123 | LEU127:VAL124 | SER128:GLU125 | LYS129:ARG126 | LEU130:MET127 | ALA131:LEU128 | VAL132:LEU129 | LEU133:LEU130 | ASP134:ASP131 | ILE135:ILE132 | LEU136:ALA133 | PRO137:PRO134 | THR138:THR135 | TYR139:LEU136 | GLU140:ALA137 | TYR141:MET138 | TRP142:TYR139 | GLN143:GLU140 | ARG144:HIS141 | MET145:THR142 | ASN146:SER143 | ARG147:GLU144 | ALA148:ALA145 | TYR149:PHE146 | ALA150:ALA147 | LEU151:LYS148 | LYS152:ALA149 | ILE153:TYR150 | TYR154:TRP151 | HIS155:HIS152 | TRP156:TRP153 | SER157:PHE154 | PHE158:PHE155 | LEU159:LEU156 | ALA160:ILE157 | GLN161:GLN158 | PRO162:PRO159 | ALA163:PRO160 | PRO164:PRO161 | LEU165:LEU162 | PRO166:PRO163 | GLU167:GLU164 | ASN168:ALA165 | LEU169:LEU166 | LEU170:ILE167 | GLY171:ALA168 | GLY172:SER169 | ASP173:ASP170 | PRO174:PRO171 | ASP175:VAL172 | PHE176:ARG173 | TYR177:TYR174 | VAL178:VAL175 | LYS179:ARG176 | ALA180:SER177 | LYS181:VAL178 | LEU182:MET179 | ALA183:GLY180 | SER184:GLY181 | TRP185:GAP | THR186:GAP | ARG187:ARG182 | ALA188:HIS183 | GLY189:ALA184 | ASP190:GLY185 | LEU191:LEU186 | SER192:ALA187 | ALA193:PRO188 | PHE194:PHE189 | ASP195:ALA190 | PRO196:PRO191 | ARG197:GLU192 | ALA198:VAL193 | VAL199:LEU194 | GLU200:ALA195 | HIS201:GLU196 | TYR202:TYR197 | ARG203:GLU198 | ILE204:ARG199 | ALA205:CYS200 | PHE206:ILE201 | ALA207:ALA202 | ASP208:ILE203 | PRO209:PRO204 | MET210:GLY205 | ARG211:THR206 | ARG212:ALA207 | HIS213:GLU208 | VAL214:SER209 | MET215:ILE210 | CYS216:CYS211 | GLU217:GLU212 | ASP218:ASP213 | TYR219:TYR214 | ARG220:ARG215 | ALA221:ALA216 | GLY222:SER217 | ALA223:ALA218 | TYR224:THR219 | ALA225:ILE220 | ASP226:ASP221 | PHE227:LEU222 | GLU228:VAL223 | HIS229:HIS224 | ASP230:ASP225 | LYS231:ARG226 | ILE232:ALA227 | ASP233:ASP228 | VAL234:ILE229 | GLU235:ALA230 | ALA236:ALA231 | GLY237:GLY232 | ASN238:ARG233 | LYS239:ARG234 | ILE240:LEU235 | PRO241:ALA236 | VAL242:GLN237 | PRO243:PRO238 | MET244:LEU239 | LEU245:ARG240 | ALA246:VAL241 | LEU247:LEU242 | TRP248:TRP243 | GLY249:GLY244 | ALA250:GLU245 | SER251:HIS246 | GLY252:GLY247 | ILE253:ALA248 | ALA254:VAL249 | GLN255:GLY250 | SER256:ARG251 | ALA257:ALA252 | ALA258:PHE253 | THR259:ASP254 | PRO260:VAL255 | LEU261:LEU256 | ASP262:SER257 | VAL263:LEU258 | TRP264:TRP259 | ARG265:ARG260 | LYS266:GLU261 | TRP267:ARG262 | ALA268:ALA263 | SER269:ASP264 | ASP270:ASP265 | VAL271:VAL266 | GLN272:SER267 | GLY273:GLY268 | ALA274:ARG269 | PRO275:ALA270 | ILE276:LEU271 | GLU277:PRO272 | SER278:CYS273 | GLY279:GLY274 | HIS280:HIS275 | PHE281:TYR276 | LEU282:ILE277 | PRO283:PRO278 | GLU284:GLU279 | GLU285:GLU280 | ALA286:ALA281 | PRO287:PRO282 | ASP288:ASP283 | GLN289:ALA284 | THR290:LEU286 | ALA291:ALA287 | GLU292:GLU288 | ALA293:ALA289 | LEU294:LEU290 | VAL295:ASN291 | ARG296:PHE292 | PHE297:PHE293 | PHE298:VAL294 | SER299:SER295 | ALA300:ALA301 | ALA301:HIS302 | PRO302:PRO303	Acid:ASP131 | Base:HIS275 | Nuc:ASP107	ASP107	HIS275	ASP131	ARG108	ARG111	HIS152	TRP153	TYR214	model_4	Marginal Analysis: Nucleophile in loose contact with a connected catalytic relay, minimum mechanistic competence, and minimum substrate feasibility. (Pass) | Tier: Tier_2B | ID: 45.79%	129.6	0.9	Nuc;Carb1;Carb2;Acid;Stab_H;Stab_W;Stab_Y;Base	23 (Ints) / 6 (HeavyAtoms) = 3.83	(3.0 * 0.94) + (2.0 * 0.01) + (1.5 * 1.00) - (2.5 * 0.00) + (1.0 * 0.95) = 5.29 -> z = (raw - 2.5) / 1.25 = 2.23 -> Sigmoid = 0.9028	[1*1.5] + [5*1.0] + [2*2.5] + [0*2.0] + [7*1.0] + [4*4.0] + [3*2.0] + [0*3.0] + [0*2.5] - [3.5*0.05] = 40.33	0	0	0	0.429	35	1	1	0.921	2.36	2.73	2	109.9	1078.3	11.29	59.8	1.48	3.48	0.055	0.154	1	0.9	0	0	2.47964	4.98021	3.49819	1	Tier_2B	none	0.504095	TRUE	TRUE	61.31	0	0		45.79	F	FALSE			FALSE		Tier:Tier_2B | Competence:0.751 | Consensus:0.80 | Cons:90.28	geometric_NAC_pose_quality; kinetic_feasibility_deferred_to_QMMM_Step08	PASS	3	83.2079	85.9097	999	84.5588	0.540477	-8.01995	Consensus High
1568	492	18575	0018575_688_WP_265406869_26_Fluoroacetate	WP_265406869	26_Fluoroacetate	Success	Tier_2B	TRUE	89.65	0.963162	0.908395	0.976989	0.976853	0.897183	30.3225	4.2	117.3	2.42	109.9	0	0	0	1	8	1	0.633	1	1	0.751	0.847	98.89	1	direct	0	77.3	44.8	0.181301	42.52	2.72	3.06	2.07	3.36	6.7	5.15	7.01	3.4	3.01	2.69	TRUE	TRUE	1	1	21	1	8	2	4	2	2	2317	5	5	1	295	63	164	48	36	41	1	1	42.52	623	295	8	TRUE	MFSAYSSHTVDLGPVRLHLRSGGSGPVLLLLHGHPQSHVMWHRVADTLARHFTVVAMDLPGYGDSSRPPADEAHENHSKRRMAAQVHAAMCRLGWPRYDVCAHDRGARVAHRLAMDTPDAVRRLMLLDIAPTLAMYEGTGEDFARSYWHWFFLVQPAPLPERLIEADPVFYLRSVIGRRHAGLAAFDAVALAEYERCIAVPGSATSICEDYRASAAIDLVHDREDVAQGRRLEQPLRVLWGAQGVVARCFDVMSLWRERAAMVSGRSLDGGHYIAEEQPDALVKEMLEFFVQGVK	MET1:MET1 | PRO2:GAP | ASP3:GAP | LEU4:GAP | ALA5:GAP | ASP6:GAP | LEU7:GAP | PHE8:PHE2 | PRO9:SER3 | GLY10:ALA4 | PHE11:TYR5 | GLY12:SER6 | SER13:SER7 | GLU14:HIS8 | TRP15:THR9 | ILE16:VAL10 | ASN17:ASP11 | THR18:LEU12 | SER19:GLY13 | SER20:PRO14 | GLY21:VAL15 | ARG22:ARG16 | ILE23:LEU17 | PHE24:HIS18 | ALA25:LEU19 | ARG26:ARG20 | VAL27:SER21 | GLY28:GLY22 | GLY29:GLY23 | ASP30:SER24 | GLY31:GLY25 | PRO32:PRO26 | PRO33:VAL27 | LEU34:LEU28 | LEU35:LEU29 | LEU36:LEU30 | LEU37:LEU31 | HIS38:HIS32 | GLY39:GLY33 | PHE40:HIS34 | PRO41:PRO35 | GLN42:GLN36 | THR43:SER37 | HIS44:HIS38 | VAL45:VAL39 | MET46:MET40 | TRP47:TRP41 | HIS48:HIS42 | ARG49:ARG43 | VAL50:VAL44 | ALA51:ALA45 | PRO52:ASP46 | LYS53:THR47 | LEU54:LEU48 | ALA55:ALA49 | GLU56:ARG50 | ARG57:HIS51 | PHE58:PHE52 | LYS59:THR53 | VAL60:VAL54 | ILE61:VAL55 | VAL62:ALA56 | ALA63:MET57 | ASP64:ASP58 | LEU65:LEU59 | PRO66:PRO60 | GLY67:GLY61 | TYR68:TYR62 | GLY69:GLY63 | TRP70:ASP64 | SER71:SER65 | ASP72:SER66 | MET73:ARG67 | PRO74:PRO68 | GLU75:PRO69 | SER76:ALA70 | ASP77:ASP71 | GLU78:GLU72 | GLN79:ALA73 | HIS80:HIS74 | THR81:GLU75 | PRO82:ASN76 | TYR83:HIS77 | THR84:SER78 | LYS85:LYS79 | ARG86:ARG80 | ALA87:ARG81 | MET88:MET82 | ALA89:ALA83 | LYS90:ALA84 | GLN91:GLN85 | LEU92:VAL86 | ILE93:HIS87 | GLU94:ALA88 | ALA95:ALA89 | MET96:MET90 | GLU97:CYS91 | GLN98:ARG92 | LEU99:LEU93 | GLY100:GLY94 | HIS101:TRP95 | VAL102:PRO96 | HIS103:ARG97 | PHE104:TYR98 | ALA105:ASP99 | LEU106:VAL100 | ALA107:CYS101 | GLY108:ALA102 | HIS109:HIS103 | ASP110:ASP104 | ARG111:ARG105 | GLY112:GLY106 | ALA113:ALA107 | ARG114:ARG108 | VAL115:VAL109 | SER116:ALA110 | TYR117:HIS111 | ARG118:ARG112 | LEU119:LEU113 | ALA120:ALA114 | LEU121:MET115 | ASP122:ASP116 | SER123:THR117 | PRO124:PRO118 | GLY125:ASP119 | ARG126:ALA120 | LEU127:VAL121 | SER128:ARG122 | LYS129:ARG123 | LEU130:LEU124 | ALA131:MET125 | VAL132:LEU126 | LEU133:LEU127 | ASP134:ASP128 | ILE135:ILE129 | LEU136:ALA130 | PRO137:PRO131 | THR138:THR132 | TYR139:LEU133 | GLU140:ALA134 | TYR141:MET135 | TRP142:TYR136 | GLN143:GLU137 | ARG144:GLY138 | MET145:THR139 | ASN146:GLY140 | ARG147:GLU141 | ALA148:ASP142 | TYR149:PHE143 | ALA150:ALA144 | LEU151:ARG145 | LYS152:SER146 | ILE153:TYR147 | TYR154:TRP148 | HIS155:HIS149 | TRP156:TRP150 | SER157:PHE151 | PHE158:PHE152 | LEU159:LEU153 | ALA160:VAL154 | GLN161:GLN155 | PRO162:PRO156 | ALA163:ALA157 | PRO164:PRO158 | LEU165:LEU159 | PRO166:PRO160 | GLU167:GLU161 | ASN168:ARG162 | LEU169:LEU163 | LEU170:ILE164 | GLY171:GLU165 | GLY172:ALA166 | ASP173:ASP167 | PRO174:PRO168 | ASP175:VAL169 | PHE176:PHE170 | TYR177:TYR171 | VAL178:LEU172 | LYS179:ARG173 | ALA180:SER174 | LYS181:VAL175 | LEU182:ILE176 | ALA183:GLY177 | SER184:GAP | TRP185:GAP | THR186:ARG178 | ARG187:ARG179 | ALA188:HIS180 | GLY189:ALA181 | ASP190:GLY182 | LEU191:LEU183 | SER192:ALA184 | ALA193:ALA185 | PHE194:PHE186 | ASP195:ASP187 | PRO196:ALA188 | ARG197:VAL189 | ALA198:ALA190 | VAL199:LEU191 | GLU200:ALA192 | HIS201:GLU193 | TYR202:TYR194 | ARG203:GLU195 | ILE204:ARG196 | ALA205:CYS197 | PHE206:ILE198 | ALA207:ALA199 | ASP208:VAL200 | PRO209:PRO201 | MET210:GLY202 | ARG211:SER203 | ARG212:ALA204 | HIS213:THR205 | VAL214:SER206 | MET215:ILE207 | CYS216:CYS208 | GLU217:GLU209 | ASP218:ASP210 | TYR219:TYR211 | ARG220:ARG212 | ALA221:ALA213 | GLY222:SER214 | ALA223:ALA215 | TYR224:ALA216 | ALA225:ILE217 | ASP226:ASP218 | PHE227:LEU219 | GLU228:VAL220 | HIS229:HIS221 | ASP230:ASP222 | LYS231:ARG223 | ILE232:GLU224 | ASP233:ASP225 | VAL234:VAL226 | GLU235:ALA227 | ALA236:GLN228 | GLY237:GLY229 | ASN238:ARG230 | LYS239:ARG231 | ILE240:LEU232 | PRO241:GLU233 | VAL242:GLN234 | PRO243:PRO235 | MET244:LEU236 | LEU245:ARG237 | ALA246:VAL238 | LEU247:LEU239 | TRP248:TRP240 | GLY249:GLY241 | ALA250:ALA242 | SER251:GLN243 | GLY252:GLY244 | ILE253:VAL245 | ALA254:VAL246 | GLN255:ALA247 | SER256:ARG248 | ALA257:CYS249 | ALA258:PHE250 | THR259:ASP251 | PRO260:VAL252 | LEU261:MET253 | ASP262:SER254 | VAL263:LEU255 | TRP264:TRP256 | ARG265:ARG257 | LYS266:GLU258 | TRP267:ARG259 | ALA268:ALA260 | SER269:ALA261 | ASP270:MET262 | VAL271:VAL263 | GLN272:SER264 | GLY273:GLY265 | ALA274:ARG266 | PRO275:SER267 | ILE276:LEU268 | GLU277:ASP269 | SER278:GLY270 | GLY279:GLY271 | HIS280:HIS272 | PHE281:TYR273 | LEU282:ILE274 | PRO283:ALA275 | GLU284:GLU276 | GLU285:GLU277 | ALA286:GLN278 | PRO287:PRO279 | ASP288:ASP280 | GLN289:ALA281 | THR290:LEU282 | ALA291:VAL283 | GLU292:LYS284 | ALA293:GLU285 | LEU294:MET286 | VAL295:LEU287 | ARG296:GLU288 | PHE297:PHE289 | PHE298:PHE290 | SER299:GLN292 | ALA300:GLY293 | ALA301:VAL294 | PRO302:LYS295	Acid:ASP128 | Base:HIS272 | Nuc:ASP104	ASP104	HIS272	ASP128	ARG105	ARG108	HIS149	TRP150	TYR211	model_4	Marginal Analysis: Nucleophile in loose contact with a connected catalytic relay, minimum mechanistic competence, and minimum substrate feasibility. (Pass) | Tier: Tier_2B | ID: 42.52%	117.3	0.92	Nuc;Carb1;Carb2;Acid;Stab_W;Base	21 (Ints) / 5 (HeavyAtoms) = 4.20	(3.0 * 0.91) + (2.0 * 0.01) + (1.5 * 1.00) - (2.5 * 0.00) + (1.0 * 0.96) = 5.21 -> z = (raw - 2.5) / 1.25 = 2.17 -> Sigmoid = 0.8972	[1*1.5] + [8*1.0] + [2*2.5] + [0*2.0] + [4*1.0] + [2*4.0] + [2*2.0] + [0*3.0] + [0*2.5] - [3.5*0.05] = 30.32	0	0	0	0.5	40.5	1	1	0.919	2.38	2.72	1	117.3	1077.2	11.31	51.6	1.38	3.51	0.048	0.155	1	0.92	0	0	2.06577	4.15997	3.54977	1	Tier_2B	none	0.545671	TRUE	TRUE	59.15	0	0		42.52	F	FALSE			FALSE		Tier:Tier_2B | Competence:0.751 | Consensus:1.00 | Cons:89.65	geometric_NAC_pose_quality; kinetic_feasibility_deferred_to_QMMM_Step08	PASS	3	84.6502	89.3708	999	87.0105	0.39938	-8.1126	Consensus High
1569	440	26028	0026028_964_MCA3132312_27_Difluoroacetate	MCA3132312	27_Difluoroacetate	Success	Tier_2B	TRUE	89.45	0.960611	0.957395	0.975848	0.961415	0.907343	48.8261	3.6667	172.6	0.47	119.5	1.47	0	0	1	8	1	0.626	1	1	0.751	0.829	98.55	1	direct	0	96.8	0.1	0.205734	45.67	3.67	3.06	3.4	5.44	3.11	3.85	3.35	3.83	2.44	2.58	TRUE	TRUE	1	1	22	3	3	3	8	5	3	2341	6	6	1	304	54	186	47	33	43	2	2	45.67	678.5	304	2	TRUE	MNASAGPHPVIPGFTLRRVAAGEVEIAAAVRGEGPPLLLLHGFPQSHLIWRKVAPALAQRFTVVATDLRGYGASSKPPGDPGHVNYSKRRMAADQLAVMTALGFERFAVCGHDRGARVAHRMALDAPLAVDRLAVLDVAPTLAMYEGTTMAFARAYYHWFFLIQPAPFPEALIAAAPEAFLRHHMGGRHAGLAPFLPDAWPHYVRDFSDPAAIHASCEDYRASADIDLRHDEADQAAGKRVRCPLLALWGRHGVIERQFDALGAWRAVATDVRGGSLDCGHYLPEEAPDALLETLVPFLHERRP	MET1:MET1 | PRO2:ASN2 | ASP3:ALA3 | LEU4:SER4 | ALA5:ALA5 | ASP6:PRO9 | LEU7:VAL10 | PHE8:ILE11 | PRO9:PRO12 | GLY10:GLY13 | PHE11:PHE14 | GLY12:THR15 | SER13:LEU16 | GLU14:ARG17 | TRP15:ARG18 | ILE16:VAL19 | ASN17:ALA20 | THR18:ALA21 | SER19:GLY22 | SER20:GLU23 | GLY21:VAL24 | ARG22:GLU25 | ILE23:ILE26 | PHE24:ALA27 | ALA25:ALA28 | ARG26:ALA29 | VAL27:VAL30 | GLY28:ARG31 | GLY29:GLY32 | ASP30:GLU33 | GLY31:GLY34 | PRO32:PRO35 | PRO33:PRO36 | LEU34:LEU37 | LEU35:LEU38 | LEU36:LEU39 | LEU37:LEU40 | HIS38:HIS41 | GLY39:GLY42 | PHE40:PHE43 | PRO41:PRO44 | GLN42:GLN45 | THR43:SER46 | HIS44:HIS47 | VAL45:LEU48 | MET46:ILE49 | TRP47:TRP50 | HIS48:ARG51 | ARG49:LYS52 | VAL50:VAL53 | ALA51:ALA54 | PRO52:PRO55 | LYS53:ALA56 | LEU54:LEU57 | ALA55:ALA58 | GLU56:GLN59 | ARG57:ARG60 | PHE58:PHE61 | LYS59:THR62 | VAL60:VAL63 | ILE61:VAL64 | VAL62:ALA65 | ALA63:THR66 | ASP64:ASP67 | LEU65:LEU68 | PRO66:ARG69 | GLY67:GLY70 | TYR68:TYR71 | GLY69:GLY72 | TRP70:ALA73 | SER71:SER74 | ASP72:SER75 | MET73:LYS76 | PRO74:PRO77 | GLU75:PRO78 | SER76:GLY79 | ASP77:ASP80 | GLU78:PRO81 | GLN79:GLY82 | HIS80:HIS83 | THR81:VAL84 | PRO82:ASN85 | TYR83:TYR86 | THR84:SER87 | LYS85:LYS88 | ARG86:ARG89 | ALA87:ARG90 | MET88:MET91 | ALA89:ALA92 | LYS90:ALA93 | GLN91:ASP94 | LEU92:GLN95 | ILE93:LEU96 | GLU94:ALA97 | ALA95:VAL98 | MET96:MET99 | GLU97:THR100 | GLN98:ALA101 | LEU99:LEU102 | GLY100:GLY103 | HIS101:PHE104 | VAL102:GLU105 | HIS103:ARG106 | PHE104:PHE107 | ALA105:ALA108 | LEU106:VAL109 | ALA107:CYS110 | GLY108:GLY111 | HIS109:HIS112 | ASP110:ASP113 | ARG111:ARG114 | GLY112:GLY115 | ALA113:ALA116 | ARG114:ARG117 | VAL115:VAL118 | SER116:ALA119 | TYR117:HIS120 | ARG118:ARG121 | LEU119:MET122 | ALA120:ALA123 | LEU121:LEU124 | ASP122:ASP125 | SER123:ALA126 | PRO124:PRO127 | GLY125:LEU128 | ARG126:ALA129 | LEU127:VAL130 | SER128:ASP131 | LYS129:ARG132 | LEU130:LEU133 | ALA131:ALA134 | VAL132:VAL135 | LEU133:LEU136 | ASP134:ASP137 | ILE135:VAL138 | LEU136:ALA139 | PRO137:PRO140 | THR138:THR141 | TYR139:LEU142 | GLU140:ALA143 | TYR141:MET144 | TRP142:TYR145 | GLN143:GLU146 | ARG144:GLY147 | MET145:THR148 | ASN146:THR149 | ARG147:MET150 | ALA148:ALA151 | TYR149:PHE152 | ALA150:ALA153 | LEU151:ARG154 | LYS152:ALA155 | ILE153:TYR156 | TYR154:TYR157 | HIS155:HIS158 | TRP156:TRP159 | SER157:PHE160 | PHE158:PHE161 | LEU159:LEU162 | ALA160:ILE163 | GLN161:GLN164 | PRO162:PRO165 | ALA163:ALA166 | PRO164:PRO167 | LEU165:PHE168 | PRO166:PRO169 | GLU167:GLU170 | ASN168:ALA171 | LEU169:LEU172 | LEU170:ILE173 | GLY171:ALA174 | GLY172:ALA175 | ASP173:ALA176 | PRO174:PRO177 | ASP175:GLU178 | PHE176:ALA179 | TYR177:PHE180 | VAL178:LEU181 | LYS179:ARG182 | ALA180:HIS183 | LYS181:HIS184 | LEU182:MET185 | ALA183:GLY186 | SER184:GLY187 | TRP185:GAP | THR186:GAP | ARG187:ARG188 | ALA188:HIS189 | GLY189:ALA190 | ASP190:GLY191 | LEU191:LEU192 | SER192:ALA193 | ALA193:PRO194 | PHE194:PHE195 | ASP195:LEU196 | PRO196:PRO197 | ARG197:ASP198 | ALA198:ALA199 | VAL199:TRP200 | GLU200:PRO201 | HIS201:HIS202 | TYR202:TYR203 | ARG203:VAL204 | ILE204:ARG205 | ALA205:ASP206 | PHE206:PHE207 | ALA207:SER208 | ASP208:ASP209 | PRO209:PRO210 | MET210:ALA211 | ARG211:ALA212 | ARG212:ILE213 | HIS213:HIS214 | VAL214:ALA215 | MET215:SER216 | CYS216:CYS217 | GLU217:GLU218 | ASP218:ASP219 | TYR219:TYR220 | ARG220:ARG221 | ALA221:ALA222 | GLY222:SER223 | ALA223:ALA224 | TYR224:ASP225 | ALA225:ILE226 | ASP226:ASP227 | PHE227:LEU228 | GLU228:ARG229 | HIS229:HIS230 | ASP230:ASP231 | LYS231:GLU232 | ILE232:ALA233 | ASP233:ASP234 | VAL234:GLN235 | GLU235:ALA236 | ALA236:ALA237 | GLY237:GLY238 | ASN238:LYS239 | LYS239:ARG240 | ILE240:VAL241 | PRO241:ARG242 | VAL242:CYS243 | PRO243:PRO244 | MET244:LEU245 | LEU245:LEU246 | ALA246:ALA247 | LEU247:LEU248 | TRP248:TRP249 | GLY249:GLY250 | ALA250:ARG251 | SER251:HIS252 | GLY252:GLY253 | ILE253:VAL254 | ALA254:ILE255 | GLN255:GLU256 | SER256:ARG257 | ALA257:GLN258 | ALA258:PHE259 | THR259:ASP260 | PRO260:ALA261 | LEU261:LEU262 | ASP262:GLY263 | VAL263:ALA264 | TRP264:TRP265 | ARG265:ARG266 | LYS266:ALA267 | TRP267:VAL268 | ALA268:ALA269 | SER269:THR270 | ASP270:ASP271 | VAL271:VAL272 | GLN272:ARG273 | GLY273:GLY274 | ALA274:GLY275 | PRO275:SER276 | ILE276:LEU277 | GLU277:ASP278 | SER278:CYS279 | GLY279:GLY280 | HIS280:HIS281 | PHE281:TYR282 | LEU282:LEU283 | PRO283:PRO284 | GLU284:GLU285 | GLU285:GLU286 | ALA286:ALA287 | PRO287:PRO288 | ASP288:ASP289 | GLN289:ALA290 | THR290:LEU291 | ALA291:LEU292 | GLU292:GLU293 | ALA293:THR294 | LEU294:LEU295 | VAL295:VAL296 | ARG296:PRO297 | PHE297:PHE298 | PHE298:LEU299 | SER299:GLU301 | ALA300:ARG302 | ALA301:ARG303 | PRO302:PRO304	Acid:ASP137 | Base:HIS281 | Nuc:ASP113	ASP113	HIS281	ASP137	ARG114	ARG117	HIS158	TRP159	TYR220	model_0	Marginal Analysis: Nucleophile in loose contact with a connected catalytic relay, minimum mechanistic competence, and minimum substrate feasibility. (Pass) | Tier: Tier_2B | ID: 45.67%	172.6	0.85	Nuc;Carb1;Carb2;Acid;Stab_H;Stab_W;Stab_Y;Base	22 (Ints) / 6 (HeavyAtoms) = 3.67	(3.0 * 0.96) + (2.0 * 0.01) + (1.5 * 1.00) - (2.5 * 0.00) + (1.0 * 0.96) = 5.35 -> z = (raw - 2.5) / 1.25 = 2.28 -> Sigmoid = 0.9073	[3*1.5] + [3*1.0] + [3*2.5] + [0*2.0] + [8*1.0] + [5*4.0] + [3*2.0] + [0*3.0] + [0*2.5] - [3.5*0.05] = 48.83	0	0	0	0.375	32.5	1	1	0.933	2.35	2.72	2	169.5	1057	11.18	59.8	1.48	3.46	0.057	0.155	1	0.85	0	0	2.56772	4.90922	3.47803	1	Tier_2B	none	0.531141	TRUE	TRUE	60.4	0	0		45.67	F	FALSE			FALSE		Tier:Tier_2B | Competence:0.751 | Consensus:1.00 | Cons:89.45	geometric_NAC_pose_quality; kinetic_feasibility_deferred_to_QMMM_Step08	PASS	3	89.0726	91.5036	41	90.2881	5.29954	-9.45098	Consensus High
1570	441	36099	0036099_1337_A0A917AIN8_9RHOB_27_Difluoroacetate	A0A917AIN8_9RHOB	27_Difluoroacetate	Success	Tier_2B	TRUE	94.95	0.954354	0.951126	0.982815	0.955161	0.905635	53.3246	4.5	117.8	2.19	119.5	1.47	0	0	1	8	1	0.666	1	1	0.751	0.828	95.62	0.8	direct	0	103.4	153.6	0.208212	41.16	2.48	2.97	2.99	4.43	3.03	3.71	4.51	3.41	2.9	2.52	TRUE	TRUE	1	1	27	3	6	2	10	4	6	2314	6	6	1	296	71	160	41	38	41	2	2	41.16	580	296	8	TRUE	MAASAFLKGFEVQKVQLPDLDINYASAGTGPPVLLLHGHPQTHVVWRKVAPRLVGAGYQVIAPDLRGYGDSDKPDSDPSHYPYSKRVMAADQIALMNHLGHETFSVVGHDRGGRVAHRLALDFPDAVERLVVLDIAPTLTMYSLTNQEFATRYFWWFFLIQPDGLPEKMIASDPEYFLRRHISGQVKIEGSVDEAAIAEYLRSYSDPATLHAICEDYRASASIDLKHDREAQTNRIKAPLLAIWGEQSVVGELYDVKATWQEKANHVSGVGLPCGHAIPEEAPEELAKHILGFLAG	MET1:MET1 | PRO2:ALA2 | ASP3:ALA3 | LEU4:SER4 | ALA5:ALA5 | ASP6:PHE6 | LEU7:LEU7 | PHE8:GAP | PRO9:LYS8 | GLY10:GLY9 | PHE11:PHE10 | GLY12:GLU11 | SER13:VAL12 | GLU14:GLN13 | TRP15:LYS14 | ILE16:VAL15 | ASN17:GLN16 | THR18:LEU17 | SER19:PRO18 | SER20:ASP19 | GLY21:LEU20 | ARG22:ASP21 | ILE23:ILE22 | PHE24:ASN23 | ALA25:TYR24 | ARG26:ALA25 | VAL27:SER26 | GLY28:ALA27 | GLY29:GLY28 | ASP30:THR29 | GLY31:GLY30 | PRO32:PRO31 | PRO33:PRO32 | LEU34:VAL33 | LEU35:LEU34 | LEU36:LEU35 | LEU37:LEU36 | HIS38:HIS37 | GLY39:GLY38 | PHE40:HIS39 | PRO41:PRO40 | GLN42:GLN41 | THR43:THR42 | HIS44:HIS43 | VAL45:VAL44 | MET46:VAL45 | TRP47:TRP46 | HIS48:ARG47 | ARG49:LYS48 | VAL50:VAL49 | ALA51:ALA50 | PRO52:PRO51 | LYS53:ARG52 | LEU54:LEU53 | ALA55:GLY55 | GLU56:ALA56 | ARG57:GLY57 | PHE58:TYR58 | LYS59:GLN59 | VAL60:VAL60 | ILE61:ILE61 | VAL62:ALA62 | ALA63:PRO63 | ASP64:ASP64 | LEU65:LEU65 | PRO66:ARG66 | GLY67:GLY67 | TYR68:TYR68 | GLY69:GLY69 | TRP70:ASP70 | SER71:SER71 | ASP72:ASP72 | MET73:LYS73 | PRO74:PRO74 | GLU75:ASP75 | SER76:SER76 | ASP77:ASP77 | GLU78:PRO78 | GLN79:SER79 | HIS80:HIS80 | THR81:TYR81 | PRO82:PRO82 | TYR83:TYR83 | THR84:SER84 | LYS85:LYS85 | ARG86:ARG86 | ALA87:VAL87 | MET88:MET88 | ALA89:ALA89 | LYS90:ALA90 | GLN91:ASP91 | LEU92:GLN92 | ILE93:ILE93 | GLU94:ALA94 | ALA95:LEU95 | MET96:MET96 | GLU97:ASN97 | GLN98:HIS98 | LEU99:LEU99 | GLY100:GLY100 | HIS101:HIS101 | VAL102:GLU102 | HIS103:THR103 | PHE104:PHE104 | ALA105:SER105 | LEU106:VAL106 | ALA107:VAL107 | GLY108:GLY108 | HIS109:HIS109 | ASP110:ASP110 | ARG111:ARG111 | GLY112:GLY112 | ALA113:GLY113 | ARG114:ARG114 | VAL115:VAL115 | SER116:ALA116 | TYR117:HIS117 | ARG118:ARG118 | LEU119:LEU119 | ALA120:ALA120 | LEU121:LEU121 | ASP122:ASP122 | SER123:PHE123 | PRO124:PRO124 | GLY125:ASP125 | ARG126:ALA126 | LEU127:VAL127 | SER128:GLU128 | LYS129:ARG129 | LEU130:LEU130 | ALA131:VAL131 | VAL132:VAL132 | LEU133:LEU133 | ASP134:ASP134 | ILE135:ILE135 | LEU136:ALA136 | PRO137:PRO137 | THR138:THR138 | TYR139:LEU139 | GLU140:THR140 | TYR141:MET141 | TRP142:TYR142 | GLN143:SER143 | ARG144:LEU144 | MET145:THR145 | ASN146:ASN146 | ARG147:GLN147 | ALA148:GLU148 | TYR149:PHE149 | ALA150:ALA150 | LEU151:THR151 | LYS152:ARG152 | ILE153:TYR153 | TYR154:PHE154 | HIS155:TRP155 | TRP156:TRP156 | SER157:PHE157 | PHE158:PHE158 | LEU159:LEU159 | ALA160:ILE160 | GLN161:GLN161 | PRO162:PRO162 | ALA163:ASP163 | PRO164:GLY164 | LEU165:LEU165 | PRO166:PRO166 | GLU167:GLU167 | ASN168:LYS168 | LEU169:MET169 | LEU170:ILE170 | GLY171:ALA171 | GLY172:SER172 | ASP173:ASP173 | PRO174:PRO174 | ASP175:GLU175 | PHE176:TYR176 | TYR177:PHE177 | VAL178:LEU178 | LYS179:ARG179 | ALA180:ARG180 | LYS181:HIS181 | LEU182:ILE182 | ALA183:SER183 | SER184:GLY184 | TRP185:GLN185 | THR186:VAL186 | ARG187:LYS187 | ALA188:ILE188 | GLY189:GLU189 | ASP190:GAP | LEU191:GAP | SER192:GLY190 | ALA193:SER191 | PHE194:VAL192 | ASP195:ASP193 | PRO196:GLU194 | ARG197:ALA195 | ALA198:ALA196 | VAL199:ILE197 | GLU200:ALA198 | HIS201:GLU199 | TYR202:TYR200 | ARG203:LEU201 | ILE204:ARG202 | ALA205:SER203 | PHE206:TYR204 | ALA207:SER205 | ASP208:ASP206 | PRO209:PRO207 | MET210:ALA208 | ARG211:THR209 | ARG212:LEU210 | HIS213:HIS211 | VAL214:ALA212 | MET215:ILE213 | CYS216:CYS214 | GLU217:GLU215 | ASP218:ASP216 | TYR219:TYR217 | ARG220:ARG218 | ALA221:ALA219 | GLY222:SER220 | ALA223:ALA221 | TYR224:SER222 | ALA225:ILE223 | ASP226:ASP224 | PHE227:LEU225 | GLU228:LYS226 | HIS229:HIS227 | ASP230:ASP228 | LYS231:ARG229 | ILE232:GAP | ASP233:GAP | VAL234:GAP | GLU235:GLU230 | ALA236:ALA231 | GLY237:THR233 | ASN238:ASN234 | LYS239:ARG235 | ILE240:ILE236 | PRO241:LYS237 | VAL242:ALA238 | PRO243:PRO239 | MET244:LEU240 | LEU245:LEU241 | ALA246:ALA242 | LEU247:ILE243 | TRP248:TRP244 | GLY249:GLY245 | ALA250:GLU246 | SER251:GLN247 | GLY252:SER248 | ILE253:VAL249 | ALA254:VAL250 | GLN255:GLY251 | SER256:GLU252 | ALA257:LEU253 | ALA258:TYR254 | THR259:ASP255 | PRO260:VAL256 | LEU261:LYS257 | ASP262:ALA258 | VAL263:THR259 | TRP264:TRP260 | ARG265:GLN261 | LYS266:GLU262 | TRP267:LYS263 | ALA268:ALA264 | SER269:ASN265 | ASP270:HIS266 | VAL271:VAL267 | GLN272:SER268 | GLY273:GLY269 | ALA274:VAL270 | PRO275:GLY271 | ILE276:LEU272 | GLU277:PRO273 | SER278:CYS274 | GLY279:GLY275 | HIS280:HIS276 | PHE281:ALA277 | LEU282:ILE278 | PRO283:PRO279 | GLU284:GLU280 | GLU285:GLU281 | ALA286:ALA282 | PRO287:PRO283 | ASP288:GLU284 | GLN289:GLU285 | THR290:LEU286 | ALA291:ALA287 | GLU292:LYS288 | ALA293:HIS289 | LEU294:ILE290 | VAL295:LEU291 | ARG296:GLY292 | PHE297:PHE293 | PHE298:LEU294 | SER299:GAP | ALA300:GAP | ALA301:ALA295 | PRO302:GLY296	Acid:ASP134 | Base:HIS276 | Nuc:ASP110	ASP110	HIS276	ASP134	ARG111	ARG114	TRP155	TRP156	TYR217	model_1	Marginal Analysis: Nucleophile in loose contact with a connected catalytic relay, minimum mechanistic competence, and minimum substrate feasibility. (Pass) | Tier: Tier_2B | ID: 41.16%	117.8	0.86	Nuc;Carb1;Carb2;Acid;Stab_H;Stab_W;Stab_Y;Base	27 (Ints) / 6 (HeavyAtoms) = 4.50	(3.0 * 0.95) + (2.0 * 0.01) + (1.5 * 1.00) - (2.5 * 0.00) + (1.0 * 0.95) = 5.33 -> z = (raw - 2.5) / 1.25 = 2.26 -> Sigmoid = 0.9056	[3*1.5] + [6*1.0] + [2*2.5] + [0*2.0] + [10*1.0] + [4*4.0] + [6*2.0] + [0*3.0] + [0*2.5] - [3.5*0.05] = 53.32	0	0	0	0.6	45	1	1	0.94	2.36	2.48	2	94.3	1105.8	11.09	59.8	1.48	3.49	0.054	0.157	1	0.86	0	0	2.73144	4.92093	3.50795	1	Tier_2B	none	0.373373	TRUE	TRUE	64.9	0	0		41.16	F	FALSE			FALSE		Tier:Tier_2B | Competence:0.751 | Consensus:0.80 | Cons:94.95	geometric_NAC_pose_quality; kinetic_feasibility_deferred_to_QMMM_Step08	PASS	3	86.1785	92.3275	999	89.253	1.60876	-6.96091	Consensus High
1571	442	19899	0019899_737_WP_041675498_27_Difluoroacetate	WP_041675498	27_Difluoroacetate	Success	Tier_2B	TRUE	88.93	0.952005	0.949104	0.98078	0.95273	0.905055	64.3234	4.6667	153.8	1.23	119.5	1.47	0	0	1	8	1	0.767	1	1	0.751	0.828	96.69	1	direct	0	131.1	47.5	0.208012	40.96	2.78	3.52	4.1	6.17	2.97	3.43	4.04	3.4	2.43	2.62	TRUE	TRUE	1	0.5	28	4	6	3	11	6	5	2295	6	6	1	293	62	167	46	33	42	2	2	40.96	549	293	9	TRUE	MFEGFQRFTVERDGVRLQCRRAGCGEPLLLLHGHPQTQAMWHRVAPALAQRFTVLLMDLRGYGDSSRPAPGEGGAAYAKREMALDAMAVMRAQGFERFQVLAHDRGARVAHRLAADHSDAVERLMLLDIAPTLAMYEHAGREFAQAYWHWFFLIQPPPLPEALIESDPVRYVRSVMGARHGGLANFDAAALAEYQRCAAIPGTAAGICGDYRASAGIDLAHDRQDVATGHRLAQPLRVLWGEHGVVHRCFDVLALWRERAVQPTGRTLPCGHYLAEESPHQVIDEAFSFFRST	MET1:MET1 | PRO2:GAP | ASP3:GAP | LEU4:GAP | ALA5:GAP | ASP6:GAP | LEU7:GAP | PHE8:PHE2 | PRO9:GLU3 | GLY10:GLY4 | PHE11:PHE5 | GLY12:GLN6 | SER13:ARG7 | GLU14:PHE8 | TRP15:THR9 | ILE16:VAL10 | ASN17:GLU11 | THR18:ARG12 | SER19:ASP13 | SER20:GLY14 | GLY21:VAL15 | ARG22:ARG16 | ILE23:LEU17 | PHE24:GLN18 | ALA25:CYS19 | ARG26:ARG20 | VAL27:ARG21 | GLY28:ALA22 | GLY29:GLY23 | ASP30:CYS24 | GLY31:GLY25 | PRO32:GLU26 | PRO33:PRO27 | LEU34:LEU28 | LEU35:LEU29 | LEU36:LEU30 | LEU37:LEU31 | HIS38:HIS32 | GLY39:GLY33 | PHE40:HIS34 | PRO41:PRO35 | GLN42:GLN36 | THR43:THR37 | HIS44:GLN38 | VAL45:ALA39 | MET46:MET40 | TRP47:TRP41 | HIS48:HIS42 | ARG49:ARG43 | VAL50:VAL44 | ALA51:ALA45 | PRO52:PRO46 | LYS53:ALA47 | LEU54:LEU48 | ALA55:ALA49 | GLU56:GLN50 | ARG57:ARG51 | PHE58:PHE52 | LYS59:THR53 | VAL60:VAL54 | ILE61:LEU55 | VAL62:LEU56 | ALA63:MET57 | ASP64:ASP58 | LEU65:LEU59 | PRO66:ARG60 | GLY67:GLY61 | TYR68:TYR62 | GLY69:GLY63 | TRP70:ASP64 | SER71:SER65 | ASP72:SER66 | MET73:ARG67 | PRO74:PRO68 | GLU75:ALA69 | SER76:PRO70 | ASP77:GLY71 | GLU78:GLU72 | GLN79:GLY73 | HIS80:GLY74 | THR81:ALA75 | PRO82:ALA76 | TYR83:TYR77 | THR84:ALA78 | LYS85:LYS79 | ARG86:ARG80 | ALA87:GLU81 | MET88:MET82 | ALA89:ALA83 | LYS90:LEU84 | GLN91:ASP85 | LEU92:ALA86 | ILE93:MET87 | GLU94:ALA88 | ALA95:VAL89 | MET96:MET90 | GLU97:ARG91 | GLN98:ALA92 | LEU99:GLN93 | GLY100:GLY94 | HIS101:PHE95 | VAL102:GLU96 | HIS103:ARG97 | PHE104:PHE98 | ALA105:GLN99 | LEU106:VAL100 | ALA107:LEU101 | GLY108:ALA102 | HIS109:HIS103 | ASP110:ASP104 | ARG111:ARG105 | GLY112:GLY106 | ALA113:ALA107 | ARG114:ARG108 | VAL115:VAL109 | SER116:ALA110 | TYR117:HIS111 | ARG118:ARG112 | LEU119:LEU113 | ALA120:ALA114 | LEU121:ALA115 | ASP122:ASP116 | SER123:HIS117 | PRO124:SER118 | GLY125:ASP119 | ARG126:ALA120 | LEU127:VAL121 | SER128:GLU122 | LYS129:ARG123 | LEU130:LEU124 | ALA131:MET125 | VAL132:LEU126 | LEU133:LEU127 | ASP134:ASP128 | ILE135:ILE129 | LEU136:ALA130 | PRO137:PRO131 | THR138:THR132 | TYR139:LEU133 | GLU140:ALA134 | TYR141:MET135 | TRP142:TYR136 | GLN143:GLU137 | ARG144:HIS138 | MET145:ALA139 | ASN146:GLY140 | ARG147:ARG141 | ALA148:GLU142 | TYR149:PHE143 | ALA150:ALA144 | LEU151:GLN145 | LYS152:ALA146 | ILE153:TYR147 | TYR154:TRP148 | HIS155:HIS149 | TRP156:TRP150 | SER157:PHE151 | PHE158:PHE152 | LEU159:LEU153 | ALA160:ILE154 | GLN161:GLN155 | PRO162:PRO156 | ALA163:PRO157 | PRO164:PRO158 | LEU165:LEU159 | PRO166:PRO160 | GLU167:GLU161 | ASN168:ALA162 | LEU169:LEU163 | LEU170:ILE164 | GLY171:GLU165 | GLY172:SER166 | ASP173:ASP167 | PRO174:PRO168 | ASP175:VAL169 | PHE176:ARG170 | TYR177:TYR171 | VAL178:VAL172 | LYS179:ARG173 | ALA180:SER174 | LYS181:VAL175 | LEU182:MET176 | ALA183:GLY177 | SER184:ALA178 | TRP185:GAP | THR186:GAP | ARG187:ARG179 | ALA188:HIS180 | GLY189:GLY181 | ASP190:GLY182 | LEU191:LEU183 | SER192:ALA184 | ALA193:ASN185 | PHE194:PHE186 | ASP195:ASP187 | PRO196:ALA188 | ARG197:ALA189 | ALA198:ALA190 | VAL199:LEU191 | GLU200:ALA192 | HIS201:GLU193 | TYR202:TYR194 | ARG203:GLN195 | ILE204:ARG196 | ALA205:CYS197 | PHE206:ALA198 | ALA207:ALA199 | ASP208:ILE200 | PRO209:PRO201 | MET210:GLY202 | ARG211:THR203 | ARG212:ALA204 | HIS213:ALA205 | VAL214:GLY206 | MET215:ILE207 | CYS216:CYS208 | GLU217:GLY209 | ASP218:ASP210 | TYR219:TYR211 | ARG220:ARG212 | ALA221:ALA213 | GLY222:SER214 | ALA223:ALA215 | TYR224:GLY216 | ALA225:ILE217 | ASP226:ASP218 | PHE227:LEU219 | GLU228:ALA220 | HIS229:HIS221 | ASP230:ASP222 | LYS231:ARG223 | ILE232:GLN224 | ASP233:ASP225 | VAL234:VAL226 | GLU235:ALA227 | ALA236:THR228 | GLY237:GLY229 | ASN238:HIS230 | LYS239:ARG231 | ILE240:LEU232 | PRO241:ALA233 | VAL242:GLN234 | PRO243:PRO235 | MET244:LEU236 | LEU245:ARG237 | ALA246:VAL238 | LEU247:LEU239 | TRP248:TRP240 | GLY249:GLY241 | ALA250:GLU242 | SER251:HIS243 | GLY252:GLY244 | ILE253:VAL245 | ALA254:VAL246 | GLN255:HIS247 | SER256:ARG248 | ALA257:CYS249 | ALA258:PHE250 | THR259:ASP251 | PRO260:VAL252 | LEU261:LEU253 | ASP262:ALA254 | VAL263:LEU255 | TRP264:TRP256 | ARG265:ARG257 | LYS266:GLU258 | TRP267:ARG259 | ALA268:ALA260 | SER269:VAL261 | ASP270:GLN262 | VAL271:PRO263 | GLN272:THR264 | GLY273:GLY265 | ALA274:ARG266 | PRO275:THR267 | ILE276:LEU268 | GLU277:PRO269 | SER278:CYS270 | GLY279:GLY271 | HIS280:HIS272 | PHE281:TYR273 | LEU282:LEU274 | PRO283:ALA275 | GLU284:GLU276 | GLU285:GLU277 | ALA286:SER278 | PRO287:PRO279 | ASP288:HIS280 | GLN289:GLN281 | THR290:VAL282 | ALA291:ILE283 | GLU292:ASP284 | ALA293:GLU285 | LEU294:ALA286 | VAL295:PHE287 | ARG296:SER288 | PHE297:PHE289 | PHE298:PHE290 | SER299:ARG291 | ALA300:SER292 | ALA301:THR293 | PRO302:GAP	Acid:ASP128 | Base:HIS272 | Nuc:ASP104	ASP104	HIS272	ASP128	ARG105	ARG108	HIS149	TRP150	TYR211	model_2	Marginal Analysis: Nucleophile in loose contact with a connected catalytic relay, minimum mechanistic competence, and minimum substrate feasibility. (Pass) | Tier: Tier_2B | ID: 40.96%	153.8	0.94	Nuc;Carb1;Carb2;Stab_H;Stab_W;Stab_Y;Base	28 (Ints) / 6 (HeavyAtoms) = 4.67	(3.0 * 0.95) + (2.0 * 0.01) + (1.5 * 1.00) - (2.5 * 0.00) + (1.0 * 0.95) = 5.32 -> z = (raw - 2.5) / 1.25 = 2.25 -> Sigmoid = 0.9051	[4*1.5] + [6*1.0] + [3*2.5] + [0*2.0] + [11*1.0] + [6*4.0] + [5*2.0] + [0*3.0] + [0*2.5] - [3.5*0.05] = 64.32	1	0	0	0.455	47.5	1	1	0.933	2.33	2.78	2	143.1	1055.6	11.11	60	1.46	3.29	0.057	0.148	1	0.94	0	0	2.48254	4.53786	3.5316	1	Tier_2B	none	0.517217	TRUE	TRUE	59.67	0	0		40.96	F	FALSE			FALSE		Tier:Tier_2B | Competence:0.751 | Consensus:1.00 | Cons:88.93	geometric_NAC_pose_quality; kinetic_feasibility_deferred_to_QMMM_Step08	PASS	3	88.9819	91.6143	999	90.2981	5.61153	-6.90671	Consensus High
1572	443	39231	0039231_1453_X7F893_9RHOB_27_Difluoroacetate	X7F893_9RHOB	27_Difluoroacetate	Success	Tier_2B	TRUE	92.33	0.95579	0.962795	0.978836	0.954039	0.908096	42.3189	3.8333	121.2	2.2	119.5	1.47	0	0	1	8	1	0.663	1	1	0.751	0.742	98.04	0.8	direct	0	120.2	165.7	0.347897	43.6	2.57	3.39	3.54	4.07	3.29	4.26	4.82	3.08	2.56	2.65	TRUE	TRUE	1	1	23	2	5	3	7	3	4	2284	6	6	1	293	52	173	43	39	41	2	2	43.6	558.5	293	13	TRUE	MRPRDPGMTRTLDLPDGAIAFDITGDGPPLLLLHGFPQNRAMWRPIAAELARTYTVVAPDLRGYGDSFRPSRMEEMSFRAMGRDMIRLMAALGFDRFHLAGHDRGARTAHRVALDAPGAVATLAVMDIVPTHHLLSTITADVARAYYHWFFLAQPDPFPETLIGHDPDTYFERCLLGFGKAELSDFAPDLLAEYRRTWRDPASIRAMCHDYRAAIDVDMPHDAADLDRTVDCPALVLYGRDGAMARAMDVPATWAPRLSDMRHAALPGGHFFPDQHPEETAAALAAFLAAHPL	MET1:MET1 | PRO2:GAP | ASP3:GAP | LEU4:GAP | ALA5:ARG2 | ASP6:PRO3 | LEU7:ARG4 | PHE8:ASP5 | PRO9:PRO6 | GLY10:GLY7 | PHE11:MET8 | GLY12:GAP | SER13:THR9 | GLU14:ARG10 | TRP15:THR11 | ILE16:LEU12 | ASN17:ASP13 | THR18:LEU14 | SER19:PRO15 | SER20:ASP16 | GLY21:GLY17 | ARG22:ALA18 | ILE23:ILE19 | PHE24:ALA20 | ALA25:PHE21 | ARG26:ASP22 | VAL27:ILE23 | GLY28:THR24 | GLY29:GLY25 | ASP30:ASP26 | GLY31:GLY27 | PRO32:PRO28 | PRO33:PRO29 | LEU34:LEU30 | LEU35:LEU31 | LEU36:LEU32 | LEU37:LEU33 | HIS38:HIS34 | GLY39:GLY35 | PHE40:PHE36 | PRO41:PRO37 | GLN42:GLN38 | THR43:ASN39 | HIS44:ARG40 | VAL45:ALA41 | MET46:MET42 | TRP47:TRP43 | HIS48:ARG44 | ARG49:PRO45 | VAL50:ILE46 | ALA51:ALA47 | PRO52:ALA48 | LYS53:GLU49 | LEU54:LEU50 | ALA55:ALA51 | GLU56:ARG52 | ARG57:THR53 | PHE58:TYR54 | LYS59:THR55 | VAL60:VAL56 | ILE61:VAL57 | VAL62:ALA58 | ALA63:PRO59 | ASP64:ASP60 | LEU65:LEU61 | PRO66:ARG62 | GLY67:GLY63 | TYR68:TYR64 | GLY69:GLY65 | TRP70:ASP66 | SER71:SER67 | ASP72:PHE68 | MET73:ARG69 | PRO74:PRO70 | GLU75:SER71 | SER76:ARG72 | ASP77:MET73 | GLU78:GLU74 | GLN79:GLU75 | HIS80:GAP | THR81:GAP | PRO82:GAP | TYR83:MET76 | THR84:SER77 | LYS85:PHE78 | ARG86:ARG79 | ALA87:ALA80 | MET88:MET81 | ALA89:GLY82 | LYS90:ARG83 | GLN91:ASP84 | LEU92:MET85 | ILE93:ILE86 | GLU94:ARG87 | ALA95:LEU88 | MET96:MET89 | GLU97:ALA90 | GLN98:ALA91 | LEU99:LEU92 | GLY100:GLY93 | HIS101:PHE94 | VAL102:ASP95 | HIS103:ARG96 | PHE104:PHE97 | ALA105:HIS98 | LEU106:LEU99 | ALA107:ALA100 | GLY108:GLY101 | HIS109:HIS102 | ASP110:ASP103 | ARG111:ARG104 | GLY112:GLY105 | ALA113:ALA106 | ARG114:ARG107 | VAL115:THR108 | SER116:ALA109 | TYR117:HIS110 | ARG118:ARG111 | LEU119:VAL112 | ALA120:ALA113 | LEU121:LEU114 | ASP122:ASP115 | SER123:ALA116 | PRO124:PRO117 | GLY125:GLY118 | ARG126:ALA119 | LEU127:VAL120 | SER128:ALA121 | LYS129:THR122 | LEU130:LEU123 | ALA131:ALA124 | VAL132:VAL125 | LEU133:MET126 | ASP134:ASP127 | ILE135:ILE128 | LEU136:VAL129 | PRO137:PRO130 | THR138:THR131 | TYR139:HIS132 | GLU140:HIS133 | TYR141:LEU134 | TRP142:LEU135 | GLN143:SER136 | ARG144:THR137 | MET145:ILE138 | ASN146:THR139 | ARG147:ALA140 | ALA148:ASP141 | TYR149:VAL142 | ALA150:ALA143 | LEU151:ARG144 | LYS152:ALA145 | ILE153:TYR146 | TYR154:TYR147 | HIS155:HIS148 | TRP156:TRP149 | SER157:PHE150 | PHE158:PHE151 | LEU159:LEU152 | ALA160:ALA153 | GLN161:GLN154 | PRO162:PRO155 | ALA163:ASP156 | PRO164:PRO157 | LEU165:PHE158 | PRO166:PRO159 | GLU167:GLU160 | ASN168:THR161 | LEU169:LEU162 | LEU170:ILE163 | GLY171:GLY164 | GLY172:HIS165 | ASP173:ASP166 | PRO174:PRO167 | ASP175:ASP168 | PHE176:THR169 | TYR177:TYR170 | VAL178:PHE171 | LYS179:GLU172 | ALA180:ARG173 | LYS181:CYS174 | LEU182:LEU175 | ALA183:LEU176 | SER184:GLY177 | TRP185:PHE178 | THR186:GLY179 | ARG187:LYS180 | ALA188:ALA181 | GLY189:GAP | ASP190:GLU182 | LEU191:LEU183 | SER192:SER184 | ALA193:ASP185 | PHE194:PHE186 | ASP195:ALA187 | PRO196:PRO188 | ARG197:ASP189 | ALA198:LEU190 | VAL199:LEU191 | GLU200:ALA192 | HIS201:GLU193 | TYR202:TYR194 | ARG203:ARG195 | ILE204:ARG196 | ALA205:THR197 | PHE206:TRP198 | ALA207:ARG199 | ASP208:ASP200 | PRO209:PRO201 | MET210:ALA202 | ARG211:SER203 | ARG212:ILE204 | HIS213:ARG205 | VAL214:ALA206 | MET215:MET207 | CYS216:CYS208 | GLU217:HIS209 | ASP218:ASP210 | TYR219:TYR211 | ARG220:ARG212 | ALA221:ALA213 | GLY222:ALA214 | ALA223:ILE215 | TYR224:ASP216 | ALA225:VAL217 | ASP226:ASP218 | PHE227:MET219 | GLU228:PRO220 | HIS229:HIS221 | ASP230:ASP222 | LYS231:ALA223 | ILE232:ALA224 | ASP233:ASP225 | VAL234:LEU226 | GLU235:ASP227 | ALA236:GAP | GLY237:GAP | ASN238:ARG228 | LYS239:THR229 | ILE240:VAL230 | PRO241:ASP231 | VAL242:CYS232 | PRO243:PRO233 | MET244:ALA234 | LEU245:LEU235 | ALA246:VAL236 | LEU247:LEU237 | TRP248:TYR238 | GLY249:GLY239 | ALA250:ARG240 | SER251:ASP241 | GLY252:GLY242 | ILE253:GAP | ALA254:GAP | GLN255:GAP | SER256:ALA243 | ALA257:MET244 | ALA258:ALA245 | THR259:ARG246 | PRO260:ALA247 | LEU261:MET248 | ASP262:ASP249 | VAL263:VAL250 | TRP264:PRO251 | ARG265:ALA252 | LYS266:THR253 | TRP267:TRP254 | ALA268:ALA255 | SER269:SER259 | ASP270:ASP260 | VAL271:MET261 | GLN272:ARG262 | GLY273:HIS263 | ALA274:ALA264 | PRO275:ALA265 | ILE276:LEU266 | GLU277:PRO267 | SER278:GLY268 | GLY279:GLY269 | HIS280:HIS270 | PHE281:PHE271 | LEU282:PHE272 | PRO283:PRO273 | GLU284:ASP274 | GLU285:GLN275 | ALA286:HIS276 | PRO287:PRO277 | ASP288:GLU278 | GLN289:GLU279 | THR290:THR280 | ALA291:ALA281 | GLU292:ALA282 | ALA293:ALA283 | LEU294:LEU284 | VAL295:ALA285 | ARG296:ALA286 | PHE297:PHE287 | PHE298:LEU288 | SER299:ALA289 | ALA300:ALA290 | ALA301:HIS291 | PRO302:PRO292	Acid:ASP127 | Base:HIS270 | Nuc:ASP103	ASP103	HIS270	ASP127	ARG104	ARG107	HIS148	TRP149	TYR211	model_1	Marginal Analysis: Nucleophile in loose contact with a connected catalytic relay, minimum mechanistic competence, and minimum substrate feasibility. (Pass) | Tier: Tier_2B | ID: 43.6%	121.2	0.87	Nuc;Carb1;Carb2;Acid;Stab_H;Stab_W;Stab_Y;Base	23 (Ints) / 6 (HeavyAtoms) = 3.83	(3.0 * 0.96) + (2.0 * 0.01) + (1.5 * 1.00) - (2.5 * 0.00) + (1.0 * 0.96) = 5.36 -> z = (raw - 2.5) / 1.25 = 2.29 -> Sigmoid = 0.9081	[2*1.5] + [5*1.0] + [3*2.5] + [0*2.0] + [7*1.0] + [3*4.0] + [4*2.0] + [0*3.0] + [0*2.5] - [3.6*0.05] = 42.32	0	0	0	0.571	35	1	1	0.929	2.37	2.57	2	98.8	997.8	11.01	59.8	1.48	3.48	0.06	0.158	1	0.87	0	0	2.54045	4.99119	3.62293	1	Tier_2B	none	0.504594	TRUE	TRUE	60.75	0	0		43.6	F	FALSE			FALSE		Tier:Tier_2B | Competence:0.751 | Consensus:0.80 | Cons:92.33	geometric_NAC_pose_quality; kinetic_feasibility_deferred_to_QMMM_Step08	PASS	3	88.2324	90.897	33	89.5647	8.9256	-9.64967	Consensus High
1573	444	31482	0031482_1166_A0A231HAA3_9NOCA_27_Difluoroacetate	A0A231HAA3_9NOCA	27_Difluoroacetate	Success	Tier_2B	TRUE	79.46	0.956465	0.949965	0.982231	0.958089	0.905545	34.3235	3	155.9	1.14	119.5	1.47	0	0	1	8	1	0.782	1	1	0.751	0.294	97.36	0.8	direct	0	83.1	37.1	2.40322	39.79	2.8	2.88	999	5.63	3.61	11.55	4.73	3.07	2.72	2.59	TRUE	TRUE	1	0.5	18	3	3	2	6	2	4	2237	6	6	1	293	52	177	39	40	38	1	2	39.79	470	293	13	TRUE	MSAPTVPGFDYDRVPVAEDVALSVAHAGSGTPIVLLHGFPQTHLMWRHVAPALAREHTVLCPDLRGYGDSGKPVAAGPDTYAKRTMAADVIALADHFGFDRFALAGHDRGALVAIRAGLDRPDRISQLAVLDVLPTPDMWDVLNGHTAAVAFHLYLMAQPPGLPERMIRASADDFFGHFLDAWCLHPGAIPDDVRAEYLRACAGAVDSIVADYRASATIDLDHDRADRAAGRRLTMPVTVIQQDWGAALGYDAAGIWHEWAADLDHRTLALGHFMAEEAPDAVVEVITDLLRR	MET1:MET1 | PRO2:SER2 | ASP3:GAP | LEU4:GAP | ALA5:ALA3 | ASP6:PRO4 | LEU7:THR5 | PHE8:VAL6 | PRO9:PRO7 | GLY10:GLY8 | PHE11:PHE9 | GLY12:ASP10 | SER13:TYR11 | GLU14:ASP12 | TRP15:ARG13 | ILE16:VAL14 | ASN17:PRO15 | THR18:VAL16 | SER19:ALA17 | SER20:GLU18 | GLY21:ASP19 | ARG22:ALA21 | ILE23:LEU22 | PHE24:SER23 | ALA25:VAL24 | ARG26:ALA25 | VAL27:HIS26 | GLY28:ALA27 | GLY29:GLY28 | ASP30:SER29 | GLY31:GLY30 | PRO32:THR31 | PRO33:PRO32 | LEU34:ILE33 | LEU35:VAL34 | LEU36:LEU35 | LEU37:LEU36 | HIS38:HIS37 | GLY39:GLY38 | PHE40:PHE39 | PRO41:PRO40 | GLN42:GLN41 | THR43:THR42 | HIS44:HIS43 | VAL45:LEU44 | MET46:MET45 | TRP47:TRP46 | HIS48:ARG47 | ARG49:HIS48 | VAL50:VAL49 | ALA51:ALA50 | PRO52:PRO51 | LYS53:ALA52 | LEU54:LEU53 | ALA55:ALA54 | GLU56:ARG55 | ARG57:GLU56 | PHE58:HIS57 | LYS59:THR58 | VAL60:VAL59 | ILE61:LEU60 | VAL62:CYS61 | ALA63:PRO62 | ASP64:ASP63 | LEU65:LEU64 | PRO66:ARG65 | GLY67:GLY66 | TYR68:TYR67 | GLY69:GLY68 | TRP70:ASP69 | SER71:SER70 | ASP72:GLY71 | MET73:LYS72 | PRO74:PRO73 | GLU75:VAL74 | SER76:ALA75 | ASP77:ALA76 | GLU78:GLY77 | GLN79:PRO78 | HIS80:ASP79 | THR81:THR80 | PRO82:GAP | TYR83:TYR81 | THR84:ALA82 | LYS85:LYS83 | ARG86:ARG84 | ALA87:THR85 | MET88:MET86 | ALA89:ALA87 | LYS90:ALA88 | GLN91:ASP89 | LEU92:VAL90 | ILE93:ILE91 | GLU94:ALA92 | ALA95:LEU93 | MET96:ALA94 | GLU97:ASP95 | GLN98:HIS96 | LEU99:PHE97 | GLY100:GLY98 | HIS101:PHE99 | VAL102:ASP100 | HIS103:ARG101 | PHE104:PHE102 | ALA105:ALA103 | LEU106:LEU104 | ALA107:ALA105 | GLY108:GLY106 | HIS109:HIS107 | ASP110:ASP108 | ARG111:ARG109 | GLY112:GLY110 | ALA113:ALA111 | ARG114:LEU112 | VAL115:VAL113 | SER116:ALA114 | TYR117:ILE115 | ARG118:ARG116 | LEU119:ALA117 | ALA120:GLY118 | LEU121:LEU119 | ASP122:ASP120 | SER123:ARG121 | PRO124:PRO122 | GLY125:ASP123 | ARG126:ARG124 | LEU127:ILE125 | SER128:SER126 | LYS129:GLN127 | LEU130:LEU128 | ALA131:ALA129 | VAL132:VAL130 | LEU133:LEU131 | ASP134:ASP132 | ILE135:VAL133 | LEU136:LEU134 | PRO137:PRO135 | THR138:THR136 | TYR139:PRO137 | GLU140:ASP138 | TYR141:MET139 | TRP142:TRP140 | GLN143:ASP141 | ARG144:VAL142 | MET145:LEU143 | ASN146:ASN144 | ARG147:GLY145 | ALA148:HIS146 | TYR149:THR147 | ALA150:ALA148 | LEU151:ALA149 | LYS152:VAL150 | ILE153:ALA151 | TYR154:PHE152 | HIS155:HIS153 | TRP156:LEU154 | SER157:TYR155 | PHE158:LEU156 | LEU159:MET157 | ALA160:ALA158 | GLN161:GLN159 | PRO162:PRO160 | ALA163:PRO161 | PRO164:GLY162 | LEU165:LEU163 | PRO166:PRO164 | GLU167:GLU165 | ASN168:ARG166 | LEU169:MET167 | LEU170:ILE168 | GLY171:ARG169 | GLY172:ALA170 | ASP173:SER171 | PRO174:ALA172 | ASP175:ASP173 | PHE176:ASP174 | TYR177:PHE175 | VAL178:PHE176 | LYS179:GLY177 | ALA180:HIS178 | LYS181:PHE179 | LEU182:LEU180 | ALA183:ASP181 | SER184:ALA182 | TRP185:TRP183 | THR186:CYS184 | ARG187:LEU185 | ALA188:HIS186 | GLY189:PRO187 | ASP190:GLY188 | LEU191:ALA189 | SER192:ILE190 | ALA193:PRO191 | PHE194:ASP192 | ASP195:ASP193 | PRO196:VAL194 | ARG197:ARG195 | ALA198:ALA196 | VAL199:GAP | GLU200:GAP | HIS201:GLU197 | TYR202:TYR198 | ARG203:LEU199 | ILE204:ARG200 | ALA205:ALA201 | PHE206:CYS202 | ALA207:ALA203 | ASP208:GLY204 | PRO209:ALA205 | MET210:VAL206 | ARG211:ASP207 | ARG212:SER208 | HIS213:ILE209 | VAL214:VAL210 | MET215:GAP | CYS216:GAP | GLU217:ALA211 | ASP218:ASP212 | TYR219:TYR213 | ARG220:ARG214 | ALA221:ALA215 | GLY222:SER216 | ALA223:ALA217 | TYR224:THR218 | ALA225:ILE219 | ASP226:ASP220 | PHE227:LEU221 | GLU228:ASP222 | HIS229:HIS223 | ASP230:ASP224 | LYS231:ARG225 | ILE232:ALA226 | ASP233:ASP227 | VAL234:ARG228 | GLU235:ALA229 | ALA236:ALA230 | GLY237:GLY231 | ASN238:ARG232 | LYS239:ARG233 | ILE240:LEU234 | PRO241:THR235 | VAL242:MET236 | PRO243:PRO237 | MET244:VAL238 | LEU245:THR239 | ALA246:VAL240 | LEU247:ILE241 | TRP248:TRP245 | GLY249:GLY246 | ALA250:ALA247 | SER251:ALA248 | GLY252:GAP | ILE253:LEU249 | ALA254:GLY250 | GLN255:TYR251 | SER256:ASP252 | ALA257:ALA253 | ALA258:ALA254 | THR259:GAP | PRO260:GAP | LEU261:GAP | ASP262:GLY255 | VAL263:ILE256 | TRP264:TRP257 | ARG265:HIS258 | LYS266:GLU259 | TRP267:TRP260 | ALA268:ALA261 | SER269:ALA262 | ASP270:ASP263 | VAL271:LEU264 | GLN272:ASP265 | GLY273:HIS266 | ALA274:ARG267 | PRO275:THR268 | ILE276:LEU269 | GLU277:ALA270 | SER278:LEU271 | GLY279:GLY272 | HIS280:HIS273 | PHE281:PHE274 | LEU282:MET275 | PRO283:ALA276 | GLU284:GLU277 | GLU285:GLU278 | ALA286:ALA279 | PRO287:PRO280 | ASP288:ASP281 | GLN289:ALA282 | THR290:VAL283 | ALA291:VAL284 | GLU292:GLU285 | ALA293:VAL286 | LEU294:ILE287 | VAL295:THR288 | ARG296:ASP289 | PHE297:LEU290 | PHE298:LEU291 | SER299:ARG292 | ALA300:ARG293 | ALA301:GAP | PRO302:GAP	Acid:ASP132 | Base:HIS273 | Nuc:ASP108	ASP108	HIS273	ASP132	ARG109	ARG116	HIS153	TYR155	TYR213	model_0	Marginal Analysis: Nucleophile in loose contact with a connected catalytic relay, minimum mechanistic competence, and minimum substrate feasibility. (Pass) | Tier: Tier_2B | ID: 39.79%	155.9	0.94	Nuc;Carb1;Acid;Stab_H;Stab_Y;Base	18 (Ints) / 6 (HeavyAtoms) = 3.00	(3.0 * 0.95) + (2.0 * 0.01) + (1.5 * 1.00) - (2.5 * 0.00) + (1.0 * 0.96) = 5.33 -> z = (raw - 2.5) / 1.25 = 2.26 -> Sigmoid = 0.9055	[3*1.5] + [3*1.0] + [2*2.5] + [0*2.0] + [6*1.0] + [2*4.0] + [4*2.0] + [0*3.0] + [0*2.5] - [3.5*0.05] = 34.32	1	0	0	0.667	22.5	1	1	0.758	2.34	2.8	2	146	1183.2	11.9	60.3	1.47	3.26	0.051	0.137	1	0.94	0	0	2.29437	4.72001	3.52998	1	Tier_2B	none	0.694551	TRUE	TRUE	54.21	0	0		39.79	G	FALSE			FALSE		Tier:Tier_2B | Competence:0.751 | Consensus:0.80 | Cons:79.46	geometric_NAC_pose_quality; kinetic_feasibility_deferred_to_QMMM_Step08	PASS	3	84.7184	85.6011	999	85.1598	1.86804	-6.5813	Consensus High
1574	493	728	0000728_27_WP_280152142_26_Fluoroacetate	WP_280152142	26_Fluoroacetate	Success	Tier_2B	TRUE	92.42	0.946114	0.941573	0.962123	0.947249	0.903071	26.3155	4.8	125.6	2.35	109.9	0	0	0	1	8	1	0.603	1	1	0.75	0.925	98.3	1	direct	0	83.8	31.8	0.0814986	46.82	2.89	2.95	2.51	3.89	6.35	4.51	6.58	4.1	2.75	2.57	TRUE	TRUE	1	1	24	4	8	3	1	1	0	2380	5	5	1	309	62	185	47	32	41	1	1	46.82	687	309	3	TRUE	MDQGPLFPGFVPHRISTEPAVEIHALVGGSGPPLLLLHGHPQTHAIWHRVAPALAERFTLVLADLRGYGDSSKPAGAADHVNYSKRVMARDMLRLMHSLGFQAFSVLAHDRGARLAHRLALDHAGAVRRLVLLDIAPTLAMYEQTTQAFARAYWHWFFLIQPAPLPERLIEADPAAYVRDVMGRRSAGLAPFDPRALAEYMRALSLPGTAHGICEDYRASAGIDLEHDRQDLANGRRLSMPVLALWGEHGVVHRCFQPLGEWQRVADDVRGEALPCGHYIAEEAPDLLVAKALPFLAGSSTPASGRGSG	MET1:MET1 | PRO2:GAP | ASP3:ASP2 | LEU4:GLN3 | ALA5:GLY4 | ASP6:PRO5 | LEU7:LEU6 | PHE8:PHE7 | PRO9:PRO8 | GLY10:GLY9 | PHE11:PHE10 | GLY12:VAL11 | SER13:PRO12 | GLU14:HIS13 | TRP15:ARG14 | ILE16:ILE15 | ASN17:SER16 | THR18:THR17 | SER19:GLU18 | SER20:PRO19 | GLY21:ALA20 | ARG22:GLU22 | ILE23:ILE23 | PHE24:HIS24 | ALA25:ALA25 | ARG26:LEU26 | VAL27:VAL27 | GLY28:GLY28 | GLY29:GLY29 | ASP30:SER30 | GLY31:GLY31 | PRO32:PRO32 | PRO33:PRO33 | LEU34:LEU34 | LEU35:LEU35 | LEU36:LEU36 | LEU37:LEU37 | HIS38:HIS38 | GLY39:GLY39 | PHE40:HIS40 | PRO41:PRO41 | GLN42:GLN42 | THR43:THR43 | HIS44:HIS44 | VAL45:ALA45 | MET46:ILE46 | TRP47:TRP47 | HIS48:HIS48 | ARG49:ARG49 | VAL50:VAL50 | ALA51:ALA51 | PRO52:PRO52 | LYS53:ALA53 | LEU54:LEU54 | ALA55:ALA55 | GLU56:GLU56 | ARG57:ARG57 | PHE58:PHE58 | LYS59:THR59 | VAL60:LEU60 | ILE61:VAL61 | VAL62:LEU62 | ALA63:ALA63 | ASP64:ASP64 | LEU65:LEU65 | PRO66:ARG66 | GLY67:GLY67 | TYR68:TYR68 | GLY69:GLY69 | TRP70:ASP70 | SER71:SER71 | ASP72:SER72 | MET73:LYS73 | PRO74:PRO74 | GLU75:ALA75 | SER76:GLY76 | ASP77:ALA77 | GLU78:ALA78 | GLN79:ASP79 | HIS80:HIS80 | THR81:VAL81 | PRO82:ASN82 | TYR83:TYR83 | THR84:SER84 | LYS85:LYS85 | ARG86:ARG86 | ALA87:VAL87 | MET88:MET88 | ALA89:ALA89 | LYS90:ARG90 | GLN91:ASP91 | LEU92:MET92 | ILE93:LEU93 | GLU94:ARG94 | ALA95:LEU95 | MET96:MET96 | GLU97:HIS97 | GLN98:SER98 | LEU99:LEU99 | GLY100:GLY100 | HIS101:PHE101 | VAL102:GLN102 | HIS103:ALA103 | PHE104:PHE104 | ALA105:SER105 | LEU106:VAL106 | ALA107:LEU107 | GLY108:ALA108 | HIS109:HIS109 | ASP110:ASP110 | ARG111:ARG111 | GLY112:GLY112 | ALA113:ALA113 | ARG114:ARG114 | VAL115:LEU115 | SER116:ALA116 | TYR117:HIS117 | ARG118:ARG118 | LEU119:LEU119 | ALA120:ALA120 | LEU121:LEU121 | ASP122:ASP122 | SER123:HIS123 | PRO124:ALA124 | GLY125:GLY125 | ARG126:ALA126 | LEU127:VAL127 | SER128:ARG128 | LYS129:ARG129 | LEU130:LEU130 | ALA131:VAL131 | VAL132:LEU132 | LEU133:LEU133 | ASP134:ASP134 | ILE135:ILE135 | LEU136:ALA136 | PRO137:PRO137 | THR138:THR138 | TYR139:LEU139 | GLU140:ALA140 | TYR141:MET141 | TRP142:TYR142 | GLN143:GLU143 | ARG144:GLN144 | MET145:THR145 | ASN146:THR146 | ARG147:GLN147 | ALA148:ALA148 | TYR149:PHE149 | ALA150:ALA150 | LEU151:ARG151 | LYS152:ALA152 | ILE153:TYR153 | TYR154:TRP154 | HIS155:HIS155 | TRP156:TRP156 | SER157:PHE157 | PHE158:PHE158 | LEU159:LEU159 | ALA160:ILE160 | GLN161:GLN161 | PRO162:PRO162 | ALA163:ALA163 | PRO164:PRO164 | LEU165:LEU165 | PRO166:PRO166 | GLU167:GLU167 | ASN168:ARG168 | LEU169:LEU169 | LEU170:ILE170 | GLY171:GLU171 | GLY172:ALA172 | ASP173:ASP173 | PRO174:PRO174 | ASP175:ALA175 | PHE176:ALA176 | TYR177:TYR177 | VAL178:VAL178 | LYS179:ARG179 | ALA180:ASP180 | LYS181:VAL181 | LEU182:MET182 | ALA183:GLY183 | SER184:GAP | TRP185:GAP | THR186:ARG184 | ARG187:ARG185 | ALA188:SER186 | GLY189:ALA187 | ASP190:GLY188 | LEU191:LEU189 | SER192:ALA190 | ALA193:PRO191 | PHE194:PHE192 | ASP195:ASP193 | PRO196:PRO194 | ARG197:ARG195 | ALA198:ALA196 | VAL199:LEU197 | GLU200:ALA198 | HIS201:GLU199 | TYR202:TYR200 | ARG203:MET201 | ILE204:ARG202 | ALA205:ALA203 | PHE206:LEU204 | ALA207:SER205 | ASP208:LEU206 | PRO209:PRO207 | MET210:GLY208 | ARG211:THR209 | ARG212:ALA210 | HIS213:HIS211 | VAL214:GLY212 | MET215:ILE213 | CYS216:CYS214 | GLU217:GLU215 | ASP218:ASP216 | TYR219:TYR217 | ARG220:ARG218 | ALA221:ALA219 | GLY222:SER220 | ALA223:ALA221 | TYR224:GLY222 | ALA225:ILE223 | ASP226:ASP224 | PHE227:LEU225 | GLU228:GLU226 | HIS229:HIS227 | ASP230:ASP228 | LYS231:ARG229 | ILE232:GLN230 | ASP233:ASP231 | VAL234:LEU232 | GLU235:ALA233 | ALA236:ASN234 | GLY237:GLY235 | ASN238:ARG236 | LYS239:ARG237 | ILE240:LEU238 | PRO241:SER239 | VAL242:MET240 | PRO243:PRO241 | MET244:VAL242 | LEU245:LEU243 | ALA246:ALA244 | LEU247:LEU245 | TRP248:TRP246 | GLY249:GLY247 | ALA250:GLU248 | SER251:HIS249 | GLY252:GLY250 | ILE253:VAL251 | ALA254:VAL252 | GLN255:HIS253 | SER256:ARG254 | ALA257:CYS255 | ALA258:PHE256 | THR259:GLN257 | PRO260:PRO258 | LEU261:LEU259 | ASP262:GLY260 | VAL263:GLU261 | TRP264:TRP262 | ARG265:GLN263 | LYS266:ARG264 | TRP267:VAL265 | ALA268:ALA266 | SER269:ASP267 | ASP270:ASP268 | VAL271:VAL269 | GLN272:ARG270 | GLY273:GLY271 | ALA274:GLU272 | PRO275:ALA273 | ILE276:LEU274 | GLU277:PRO275 | SER278:CYS276 | GLY279:GLY277 | HIS280:HIS278 | PHE281:TYR279 | LEU282:ILE280 | PRO283:ALA281 | GLU284:GLU282 | GLU285:GLU283 | ALA286:ALA284 | PRO287:PRO285 | ASP288:ASP286 | GLN289:LEU287 | THR290:LEU288 | ALA291:VAL289 | GLU292:ALA290 | ALA293:LYS291 | LEU294:ALA292 | VAL295:LEU293 | ARG296:PRO294 | PHE297:PHE295 | PHE298:LEU296 | SER299:SER299 | ALA300:SER300 | ALA301:THR301 | PRO302:PRO302	Acid:ASP134 | Base:HIS278 | Nuc:ASP110	ASP110	HIS278	ASP134	ARG111	ARG114	HIS155	TRP156	TYR217	model_2	Marginal Analysis: Nucleophile in loose contact with a connected catalytic relay, minimum mechanistic competence, and minimum substrate feasibility. (Pass) | Tier: Tier_2B | ID: 46.82%	125.6	0.94	Nuc;Carb1;Carb2;Acid;Stab_W;Base	24 (Ints) / 5 (HeavyAtoms) = 4.80	(3.0 * 0.94) + (2.0 * 0.01) + (1.5 * 1.00) - (2.5 * 0.00) + (1.0 * 0.95) = 5.29 -> z = (raw - 2.5) / 1.25 = 2.23 -> Sigmoid = 0.9031	[4*1.5] + [8*1.0] + [3*2.5] + [0*2.0] + [1*1.0] + [1*4.0] + [0*2.0] + [0*3.0] + [0*2.5] - [3.7*0.05] = 26.32	0	0	0	0	49.5	1	1	0.929	2.4	2.89	1	125.6	1066.4	11.26	51	1.38	3.5	0.048	0.155	1	0.94	0	0	2.50676	4.99302	3.68983	1	Tier_2B	none	0.511745	TRUE	TRUE	61.32	0	0		46.82	F	FALSE			FALSE		Tier:Tier_2B | Competence:0.750 | Consensus:1.00 | Cons:92.42	geometric_NAC_pose_quality; kinetic_feasibility_deferred_to_QMMM_Step08	PASS	3	88.1894	88.2943	999	88.2419	5.56385	-7.18299	Consensus High
1575	494	15740	0015740_583_WP_293407001_26_Fluoroacetate	WP_293407001	26_Fluoroacetate	Success	Tier_2B	TRUE	91.55	0.96464	0.929166	0.981257	0.973509	0.901791	21.3156	3.8	141.9	1.94	109.9	0	0	0	1	8	1	0.549	1	1	0.75	0.908	98.5	1	direct	0	80.3	16.5	0.100907	43	3.14	3.13	2.6	3.65	6.86	4.72	7.14	4.01	2.79	2.65	TRUE	TRUE	1	1	19	2	6	3	1	1	0	2265	5	5	1	293	57	175	45	35	45	1	1	43	597	293	9	TRUE	MFEGFVSVPVAGPAGQIHSLRGGEGPPLLLLHGHPQTHAMWHRVAPELARRFTVVLMDLRGYGDSVRAAGDAGHVVYSKREMALDALAVMAHHGFERFKVLAHDRGARVAHRLAADHAGAVERLMLLDIAPTLAMYEGTSEAFATAYWHWFFLIQPPPLPEALIESDPVRYLHGVMGKRHAGMAAFEPRALAEYERCAAIAGTAHAICEDYRASASIDLVHDREDIAAGNKLLQPLHVLWGEHGAVGKCFDVLAMWCERAATVTGQSLPCGHYIAEEAPELLLKNIFDFFKTE	MET1:MET1 | PRO2:GAP | ASP3:GAP | LEU4:GAP | ALA5:GAP | ASP6:GAP | LEU7:GAP | PHE8:PHE2 | PRO9:GLU3 | GLY10:GLY4 | PHE11:PHE5 | GLY12:VAL6 | SER13:SER7 | GLU14:VAL8 | TRP15:PRO9 | ILE16:VAL10 | ASN17:ALA11 | THR18:GLY12 | SER19:PRO13 | SER20:ALA14 | GLY21:GLY15 | ARG22:GLN16 | ILE23:ILE17 | PHE24:HIS18 | ALA25:SER19 | ARG26:LEU20 | VAL27:ARG21 | GLY28:GLY22 | GLY29:GLY23 | ASP30:GLU24 | GLY31:GLY25 | PRO32:PRO26 | PRO33:PRO27 | LEU34:LEU28 | LEU35:LEU29 | LEU36:LEU30 | LEU37:LEU31 | HIS38:HIS32 | GLY39:GLY33 | PHE40:HIS34 | PRO41:PRO35 | GLN42:GLN36 | THR43:THR37 | HIS44:HIS38 | VAL45:ALA39 | MET46:MET40 | TRP47:TRP41 | HIS48:HIS42 | ARG49:ARG43 | VAL50:VAL44 | ALA51:ALA45 | PRO52:PRO46 | LYS53:GLU47 | LEU54:LEU48 | ALA55:ALA49 | GLU56:ARG50 | ARG57:ARG51 | PHE58:PHE52 | LYS59:THR53 | VAL60:VAL54 | ILE61:VAL55 | VAL62:LEU56 | ALA63:MET57 | ASP64:ASP58 | LEU65:LEU59 | PRO66:ARG60 | GLY67:GLY61 | TYR68:TYR62 | GLY69:GLY63 | TRP70:ASP64 | SER71:SER65 | ASP72:VAL66 | MET73:ARG67 | PRO74:ALA68 | GLU75:ALA69 | SER76:GLY70 | ASP77:ASP71 | GLU78:ALA72 | GLN79:GLY73 | HIS80:HIS74 | THR81:VAL75 | PRO82:VAL76 | TYR83:TYR77 | THR84:SER78 | LYS85:LYS79 | ARG86:ARG80 | ALA87:GLU81 | MET88:MET82 | ALA89:ALA83 | LYS90:LEU84 | GLN91:ASP85 | LEU92:ALA86 | ILE93:LEU87 | GLU94:ALA88 | ALA95:VAL89 | MET96:MET90 | GLU97:ALA91 | GLN98:HIS92 | LEU99:HIS93 | GLY100:GLY94 | HIS101:PHE95 | VAL102:GLU96 | HIS103:ARG97 | PHE104:PHE98 | ALA105:LYS99 | LEU106:VAL100 | ALA107:LEU101 | GLY108:ALA102 | HIS109:HIS103 | ASP110:ASP104 | ARG111:ARG105 | GLY112:GLY106 | ALA113:ALA107 | ARG114:ARG108 | VAL115:VAL109 | SER116:ALA110 | TYR117:HIS111 | ARG118:ARG112 | LEU119:LEU113 | ALA120:ALA114 | LEU121:ALA115 | ASP122:ASP116 | SER123:HIS117 | PRO124:ALA118 | GLY125:GLY119 | ARG126:ALA120 | LEU127:VAL121 | SER128:GLU122 | LYS129:ARG123 | LEU130:LEU124 | ALA131:MET125 | VAL132:LEU126 | LEU133:LEU127 | ASP134:ASP128 | ILE135:ILE129 | LEU136:ALA130 | PRO137:PRO131 | THR138:THR132 | TYR139:LEU133 | GLU140:ALA134 | TYR141:MET135 | TRP142:TYR136 | GLN143:GLU137 | ARG144:GLY138 | MET145:THR139 | ASN146:SER140 | ARG147:GLU141 | ALA148:ALA142 | TYR149:PHE143 | ALA150:ALA144 | LEU151:THR145 | LYS152:ALA146 | ILE153:TYR147 | TYR154:TRP148 | HIS155:HIS149 | TRP156:TRP150 | SER157:PHE151 | PHE158:PHE152 | LEU159:LEU153 | ALA160:ILE154 | GLN161:GLN155 | PRO162:PRO156 | ALA163:PRO157 | PRO164:PRO158 | LEU165:LEU159 | PRO166:PRO160 | GLU167:GLU161 | ASN168:ALA162 | LEU169:LEU163 | LEU170:ILE164 | GLY171:GLU165 | GLY172:SER166 | ASP173:ASP167 | PRO174:PRO168 | ASP175:VAL169 | PHE176:ARG170 | TYR177:TYR171 | VAL178:LEU172 | LYS179:HIS173 | ALA180:GLY174 | LYS181:VAL175 | LEU182:MET176 | ALA183:GLY177 | SER184:LYS178 | TRP185:GAP | THR186:GAP | ARG187:ARG179 | ALA188:HIS180 | GLY189:ALA181 | ASP190:GLY182 | LEU191:MET183 | SER192:ALA184 | ALA193:ALA185 | PHE194:PHE186 | ASP195:GLU187 | PRO196:PRO188 | ARG197:ARG189 | ALA198:ALA190 | VAL199:LEU191 | GLU200:ALA192 | HIS201:GLU193 | TYR202:TYR194 | ARG203:GLU195 | ILE204:ARG196 | ALA205:CYS197 | PHE206:ALA198 | ALA207:ALA199 | ASP208:ILE200 | PRO209:ALA201 | MET210:GLY202 | ARG211:THR203 | ARG212:ALA204 | HIS213:HIS205 | VAL214:ALA206 | MET215:ILE207 | CYS216:CYS208 | GLU217:GLU209 | ASP218:ASP210 | TYR219:TYR211 | ARG220:ARG212 | ALA221:ALA213 | GLY222:SER214 | ALA223:ALA215 | TYR224:SER216 | ALA225:ILE217 | ASP226:ASP218 | PHE227:LEU219 | GLU228:VAL220 | HIS229:HIS221 | ASP230:ASP222 | LYS231:ARG223 | ILE232:GLU224 | ASP233:ASP225 | VAL234:ILE226 | GLU235:ALA227 | ALA236:ALA228 | GLY237:GLY229 | ASN238:ASN230 | LYS239:LYS231 | ILE240:LEU232 | PRO241:LEU233 | VAL242:GLN234 | PRO243:PRO235 | MET244:LEU236 | LEU245:HIS237 | ALA246:VAL238 | LEU247:LEU239 | TRP248:TRP240 | GLY249:GLY241 | ALA250:GLU242 | SER251:HIS243 | GLY252:GLY244 | ILE253:ALA245 | ALA254:VAL246 | GLN255:GLY247 | SER256:LYS248 | ALA257:CYS249 | ALA258:PHE250 | THR259:ASP251 | PRO260:VAL252 | LEU261:LEU253 | ASP262:ALA254 | VAL263:MET255 | TRP264:TRP256 | ARG265:CYS257 | LYS266:GLU258 | TRP267:ARG259 | ALA268:ALA260 | SER269:ALA261 | ASP270:THR262 | VAL271:VAL263 | GLN272:THR264 | GLY273:GLY265 | ALA274:GLN266 | PRO275:SER267 | ILE276:LEU268 | GLU277:PRO269 | SER278:CYS270 | GLY279:GLY271 | HIS280:HIS272 | PHE281:TYR273 | LEU282:ILE274 | PRO283:ALA275 | GLU284:GLU276 | GLU285:GLU277 | ALA286:ALA278 | PRO287:PRO279 | ASP288:GLU280 | GLN289:LEU281 | THR290:LEU282 | ALA291:LEU283 | GLU292:LYS284 | ALA293:ASN285 | LEU294:ILE286 | VAL295:PHE287 | ARG296:ASP288 | PHE297:PHE289 | PHE298:PHE290 | SER299:LYS291 | ALA300:GAP | ALA301:THR292 | PRO302:GLU293	Acid:ASP128 | Base:HIS272 | Nuc:ASP104	ASP104	HIS272	ASP128	ARG105	ARG108	HIS149	TRP150	TYR211	model_2	Marginal Analysis: Nucleophile in loose contact with a connected catalytic relay, minimum mechanistic competence, and minimum substrate feasibility. (Pass) | Tier: Tier_2B | ID: 43.0%	141.9	0.97	Nuc;Carb1;Carb2;Acid;Stab_W;Base	19 (Ints) / 5 (HeavyAtoms) = 3.80	(3.0 * 0.93) + (2.0 * 0.01) + (1.5 * 1.00) - (2.5 * 0.00) + (1.0 * 0.96) = 5.27 -> z = (raw - 2.5) / 1.25 = 2.22 -> Sigmoid = 0.9018	[2*1.5] + [6*1.0] + [3*2.5] + [0*2.0] + [1*1.0] + [1*4.0] + [0*2.0] + [0*3.0] + [0*2.5] - [3.7*0.05] = 21.32	0	0	0	0	34.5	1	1	0.924	2.39	3.14	1	141.9	1077.4	11.21	53.6	1.39	3.45	0.05	0.154	1	0.97	0	0	2.59694	4.69516	3.68767	1	Tier_2B	none	0.552788	TRUE	TRUE	59.05	0	0		43	F	FALSE			FALSE		Tier:Tier_2B | Competence:0.750 | Consensus:1.00 | Cons:91.55	geometric_NAC_pose_quality; kinetic_feasibility_deferred_to_QMMM_Step08	PASS	3	88.4751	90.6091	999	89.5421	9.75194	-8.98296	Consensus High
1576	495	5561	0005561_206_WP_194722793_26_Fluoroacetate	WP_194722793	26_Fluoroacetate	Success	Tier_2B	TRUE	97.97	0.961366	0.929396	0.977688	0.969358	0.901602	29.8177	4.8	140.2	2.01	109.9	0	0	0	1	8	1	0.544	1	1	0.75	0.893	98.45	1	direct	0	121.3	24.1	0.120301	45.27	3.14	2.96	2.42	3.84	7.05	4.73	7.06	4.24	2.62	2.52	TRUE	TRUE	1	1	24	3	7	3	3	1	2	2330	5	5	1	298	59	169	49	39	42	1	1	45.27	668.5	298	6	TRUE	MNEPLFTGFRTLTLDVDKHIGIRAVVGGNGPPLLLLHGHPQTHAIWHKVAPALCERFTVVACDLRGYGDSSKPAGTDDHLNYSKRVMAGDMLQVMKQLGFERFSVMAHDRGARVAHRLAADHPEAVERAVLLDIAPTLAMYEQTSDAFARAYWHWFFLIQPAPLPERLIEADPAAYVHDVMGRRSAGLAPFDPRALDEYKRCLALPGTAHGICEDYRAAASIDLEHDRADRDAGHRLKMPLMVLWGEHGVVHRCFEPLEEWRRLANHVSGEALPCGHYIPEEAPAALLAKALPFLSGE	MET1:MET1 | PRO2:ASN2 | ASP3:GLU3 | LEU4:GAP | ALA5:GAP | ASP6:PRO4 | LEU7:LEU5 | PHE8:PHE6 | PRO9:THR7 | GLY10:GLY8 | PHE11:PHE9 | GLY12:ARG10 | SER13:THR11 | GLU14:LEU12 | TRP15:THR13 | ILE16:LEU14 | ASN17:ASP15 | THR18:VAL16 | SER19:ASP17 | SER20:LYS18 | GLY21:HIS19 | ARG22:GLY21 | ILE23:ILE22 | PHE24:ARG23 | ALA25:ALA24 | ARG26:VAL25 | VAL27:VAL26 | GLY28:GLY27 | GLY29:GLY28 | ASP30:ASN29 | GLY31:GLY30 | PRO32:PRO31 | PRO33:PRO32 | LEU34:LEU33 | LEU35:LEU34 | LEU36:LEU35 | LEU37:LEU36 | HIS38:HIS37 | GLY39:GLY38 | PHE40:HIS39 | PRO41:PRO40 | GLN42:GLN41 | THR43:THR42 | HIS44:HIS43 | VAL45:ALA44 | MET46:ILE45 | TRP47:TRP46 | HIS48:HIS47 | ARG49:LYS48 | VAL50:VAL49 | ALA51:ALA50 | PRO52:PRO51 | LYS53:ALA52 | LEU54:LEU53 | ALA55:CYS54 | GLU56:GLU55 | ARG57:ARG56 | PHE58:PHE57 | LYS59:THR58 | VAL60:VAL59 | ILE61:VAL60 | VAL62:ALA61 | ALA63:CYS62 | ASP64:ASP63 | LEU65:LEU64 | PRO66:ARG65 | GLY67:GLY66 | TYR68:TYR67 | GLY69:GLY68 | TRP70:ASP69 | SER71:SER70 | ASP72:SER71 | MET73:LYS72 | PRO74:PRO73 | GLU75:ALA74 | SER76:GLY75 | ASP77:THR76 | GLU78:ASP77 | GLN79:ASP78 | HIS80:HIS79 | THR81:LEU80 | PRO82:ASN81 | TYR83:TYR82 | THR84:SER83 | LYS85:LYS84 | ARG86:ARG85 | ALA87:VAL86 | MET88:MET87 | ALA89:ALA88 | LYS90:GLY89 | GLN91:ASP90 | LEU92:MET91 | ILE93:LEU92 | GLU94:GLN93 | ALA95:VAL94 | MET96:MET95 | GLU97:LYS96 | GLN98:GLN97 | LEU99:LEU98 | GLY100:GLY99 | HIS101:PHE100 | VAL102:GLU101 | HIS103:ARG102 | PHE104:PHE103 | ALA105:SER104 | LEU106:VAL105 | ALA107:MET106 | GLY108:ALA107 | HIS109:HIS108 | ASP110:ASP109 | ARG111:ARG110 | GLY112:GLY111 | ALA113:ALA112 | ARG114:ARG113 | VAL115:VAL114 | SER116:ALA115 | TYR117:HIS116 | ARG118:ARG117 | LEU119:LEU118 | ALA120:ALA119 | LEU121:ALA120 | ASP122:ASP121 | SER123:HIS122 | PRO124:PRO123 | GLY125:GLU124 | ARG126:ALA125 | LEU127:VAL126 | SER128:GLU127 | LYS129:ARG128 | LEU130:ALA129 | ALA131:VAL130 | VAL132:LEU131 | LEU133:LEU132 | ASP134:ASP133 | ILE135:ILE134 | LEU136:ALA135 | PRO137:PRO136 | THR138:THR137 | TYR139:LEU138 | GLU140:ALA139 | TYR141:MET140 | TRP142:TYR141 | GLN143:GLU142 | ARG144:GLN143 | MET145:THR144 | ASN146:SER145 | ARG147:ASP146 | ALA148:ALA147 | TYR149:PHE148 | ALA150:ALA149 | LEU151:ARG150 | LYS152:ALA151 | ILE153:TYR152 | TYR154:TRP153 | HIS155:HIS154 | TRP156:TRP155 | SER157:PHE156 | PHE158:PHE157 | LEU159:LEU158 | ALA160:ILE159 | GLN161:GLN160 | PRO162:PRO161 | ALA163:ALA162 | PRO164:PRO163 | LEU165:LEU164 | PRO166:PRO165 | GLU167:GLU166 | ASN168:ARG167 | LEU169:LEU168 | LEU170:ILE169 | GLY171:GLU170 | GLY172:ALA171 | ASP173:ASP172 | PRO174:PRO173 | ASP175:ALA174 | PHE176:ALA175 | TYR177:TYR176 | VAL178:VAL177 | LYS179:HIS178 | ALA180:ASP179 | LYS181:VAL180 | LEU182:MET181 | ALA183:GLY182 | SER184:GAP | TRP185:GAP | THR186:ARG183 | ARG187:ARG184 | ALA188:SER185 | GLY189:ALA186 | ASP190:GLY187 | LEU191:LEU188 | SER192:ALA189 | ALA193:PRO190 | PHE194:PHE191 | ASP195:ASP192 | PRO196:PRO193 | ARG197:ARG194 | ALA198:ALA195 | VAL199:LEU196 | GLU200:ASP197 | HIS201:GLU198 | TYR202:TYR199 | ARG203:LYS200 | ILE204:ARG201 | ALA205:CYS202 | PHE206:LEU203 | ALA207:ALA204 | ASP208:LEU205 | PRO209:PRO206 | MET210:GLY207 | ARG211:THR208 | ARG212:ALA209 | HIS213:HIS210 | VAL214:GLY211 | MET215:ILE212 | CYS216:CYS213 | GLU217:GLU214 | ASP218:ASP215 | TYR219:TYR216 | ARG220:ARG217 | ALA221:ALA218 | GLY222:ALA219 | ALA223:ALA220 | TYR224:SER221 | ALA225:ILE222 | ASP226:ASP223 | PHE227:LEU224 | GLU228:GLU225 | HIS229:HIS226 | ASP230:ASP227 | LYS231:ARG228 | ILE232:ALA229 | ASP233:ASP230 | VAL234:ARG231 | GLU235:ASP232 | ALA236:ALA233 | GLY237:GLY234 | ASN238:HIS235 | LYS239:ARG236 | ILE240:LEU237 | PRO241:LYS238 | VAL242:MET239 | PRO243:PRO240 | MET244:LEU241 | LEU245:MET242 | ALA246:VAL243 | LEU247:LEU244 | TRP248:TRP245 | GLY249:GLY246 | ALA250:GLU247 | SER251:HIS248 | GLY252:GLY249 | ILE253:VAL250 | ALA254:VAL251 | GLN255:HIS252 | SER256:ARG253 | ALA257:CYS254 | ALA258:PHE255 | THR259:GLU256 | PRO260:PRO257 | LEU261:LEU258 | ASP262:GLU259 | VAL263:GLU260 | TRP264:TRP261 | ARG265:ARG262 | LYS266:ARG263 | TRP267:LEU264 | ALA268:ALA265 | SER269:ASN266 | ASP270:HIS267 | VAL271:VAL268 | GLN272:SER269 | GLY273:GLY270 | ALA274:GLU271 | PRO275:ALA272 | ILE276:LEU273 | GLU277:PRO274 | SER278:CYS275 | GLY279:GLY276 | HIS280:HIS277 | PHE281:TYR278 | LEU282:ILE279 | PRO283:PRO280 | GLU284:GLU281 | GLU285:GLU282 | ALA286:ALA283 | PRO287:PRO284 | ASP288:ALA285 | GLN289:ALA286 | THR290:LEU288 | ALA291:ALA289 | GLU292:LYS290 | ALA293:ALA291 | LEU294:LEU292 | VAL295:PRO293 | ARG296:GAP | PHE297:GAP | PHE298:PHE294 | SER299:LEU295 | ALA300:SER296 | ALA301:GLY297 | PRO302:GLU298	Acid:ASP133 | Base:HIS277 | Nuc:ASP109	ASP109	HIS277	ASP133	ARG110	ARG113	HIS154	TRP155	TYR216	model_1	Marginal Analysis: Nucleophile in loose contact with a connected catalytic relay, minimum mechanistic competence, and minimum substrate feasibility. (Pass) | Tier: Tier_2B | ID: 45.27%	140.2	0.97	Nuc;Carb1;Carb2;Acid;Stab_W;Base	24 (Ints) / 5 (HeavyAtoms) = 4.80	(3.0 * 0.93) + (2.0 * 0.01) + (1.5 * 1.00) - (2.5 * 0.00) + (1.0 * 0.96) = 5.27 -> z = (raw - 2.5) / 1.25 = 2.22 -> Sigmoid = 0.9016	[3*1.5] + [7*1.0] + [3*2.5] + [0*2.0] + [3*1.0] + [1*4.0] + [2*2.0] + [0*3.0] + [0*2.5] - [3.6*0.05] = 29.82	0	0	0	0.667	49.5	1	1	0.948	2.39	3.14	1	140.2	1052.4	11.28	54.2	1.39	3.49	0.052	0.155	1	0.97	0	0	2.4192	4.91378	3.64586	1	Tier_2B	none	0.552301	TRUE	TRUE	59.63	0	0		45.27	F	FALSE			FALSE		Tier:Tier_2B | Competence:0.750 | Consensus:1.00 | Cons:97.97	geometric_NAC_pose_quality; kinetic_feasibility_deferred_to_QMMM_Step08	PASS	3	89.6759	93.2645	999	91.4702	5.87402	-10.3523	Consensus High
1577	445	6966	0006966_258_WP_261759061_27_Difluoroacetate	WP_261759061	27_Difluoroacetate	Success	Tier_2B	TRUE	98.13	0.939658	0.943374	0.963021	0.93873	0.902985	43.3239	4.5	150	1.59	119.5	1.47	0	0	1	8	1	0.592	1	1	0.75	0.888	98.69	1	direct	0	82.3	24.2	0.126058	43.48	3.18	2.96	2.31	3.66	6.19	4.13	6.24	3.36	2.83	2.57	TRUE	TRUE	1	1	27	2	8	3	7	2	5	2564	6	6	1	331	63	198	51	39	44	2	2	43.48	593	331	3	TRUE	MTENARPVVQFLDQPHPGDALFPPQTRRLTVEVESATAAEPAVQIHARVLSHQPGAPALLLLHGHPQTHVIWHRVLPTLADHFTVVMPDLRGYGESSKPVGDADHVRYSKRRMALDMRLLMGALGHDAFHVLAHDRGARVAHRLAADHPEAVRRMVLLDIAPTLAMYEQTTEAFARAYWHWFFLIQPAPLPERLIEADPAAYALDVMGRRHAGLAAFDPRAFAEYQRALALPGTAHGLCEDYRAAAGIDLVHDRQDRDQGARLAMPLRVLWGAQGVVAKCFDPLAEWQRVAGDVSGGTLPCGHYIPEEAPHALLDAALPFLLADRDPAAGG	MET1:MET1 | PRO2:THR2 | ASP3:GLU3 | LEU4:ASN4 | ALA5:ALA5 | ASP6:ALA20 | LEU7:LEU21 | PHE8:PHE22 | PRO9:PRO23 | GLY10:ALA36 | PHE11:THR37 | GLY12:ALA38 | SER13:ALA39 | GLU14:GLU40 | TRP15:PRO41 | ILE16:ALA42 | ASN17:VAL43 | THR18:GLN44 | SER19:ILE45 | SER20:HIS46 | GLY21:ALA47 | ARG22:ARG48 | ILE23:VAL49 | PHE24:LEU50 | ALA25:SER51 | ARG26:HIS52 | VAL27:GLN53 | GLY28:PRO54 | GLY29:GLY55 | ASP30:GAP | GLY31:ALA56 | PRO32:PRO57 | PRO33:ALA58 | LEU34:LEU59 | LEU35:LEU60 | LEU36:LEU61 | LEU37:LEU62 | HIS38:HIS63 | GLY39:GLY64 | PHE40:HIS65 | PRO41:PRO66 | GLN42:GLN67 | THR43:THR68 | HIS44:HIS69 | VAL45:VAL70 | MET46:ILE71 | TRP47:TRP72 | HIS48:HIS73 | ARG49:ARG74 | VAL50:VAL75 | ALA51:LEU76 | PRO52:PRO77 | LYS53:THR78 | LEU54:LEU79 | ALA55:ALA80 | GLU56:ASP81 | ARG57:HIS82 | PHE58:PHE83 | LYS59:THR84 | VAL60:VAL85 | ILE61:VAL86 | VAL62:MET87 | ALA63:PRO88 | ASP64:ASP89 | LEU65:LEU90 | PRO66:ARG91 | GLY67:GLY92 | TYR68:TYR93 | GLY69:GLY94 | TRP70:GLU95 | SER71:SER96 | ASP72:SER97 | MET73:LYS98 | PRO74:PRO99 | GLU75:VAL100 | SER76:GLY101 | ASP77:ASP102 | GLU78:ALA103 | GLN79:ASP104 | HIS80:HIS105 | THR81:VAL106 | PRO82:ARG107 | TYR83:TYR108 | THR84:SER109 | LYS85:LYS110 | ARG86:ARG111 | ALA87:ARG112 | MET88:MET113 | ALA89:ALA114 | LYS90:LEU115 | GLN91:ASP116 | LEU92:MET117 | ILE93:ARG118 | GLU94:LEU119 | ALA95:LEU120 | MET96:MET121 | GLU97:GLY122 | GLN98:ALA123 | LEU99:LEU124 | GLY100:GLY125 | HIS101:HIS126 | VAL102:ASP127 | HIS103:ALA128 | PHE104:PHE129 | ALA105:HIS130 | LEU106:VAL131 | ALA107:LEU132 | GLY108:ALA133 | HIS109:HIS134 | ASP110:ASP135 | ARG111:ARG136 | GLY112:GLY137 | ALA113:ALA138 | ARG114:ARG139 | VAL115:VAL140 | SER116:ALA141 | TYR117:HIS142 | ARG118:ARG143 | LEU119:LEU144 | ALA120:ALA145 | LEU121:ALA146 | ASP122:ASP147 | SER123:HIS148 | PRO124:PRO149 | GLY125:GLU150 | ARG126:ALA151 | LEU127:VAL152 | SER128:ARG153 | LYS129:ARG154 | LEU130:MET155 | ALA131:VAL156 | VAL132:LEU157 | LEU133:LEU158 | ASP134:ASP159 | ILE135:ILE160 | LEU136:ALA161 | PRO137:PRO162 | THR138:THR163 | TYR139:LEU164 | GLU140:ALA165 | TYR141:MET166 | TRP142:TYR167 | GLN143:GLU168 | ARG144:GLN169 | MET145:THR170 | ASN146:THR171 | ARG147:GLU172 | ALA148:ALA173 | TYR149:PHE174 | ALA150:ALA175 | LEU151:ARG176 | LYS152:ALA177 | ILE153:TYR178 | TYR154:TRP179 | HIS155:HIS180 | TRP156:TRP181 | SER157:PHE182 | PHE158:PHE183 | LEU159:LEU184 | ALA160:ILE185 | GLN161:GLN186 | PRO162:PRO187 | ALA163:ALA188 | PRO164:PRO189 | LEU165:LEU190 | PRO166:PRO191 | GLU167:GLU192 | ASN168:ARG193 | LEU169:LEU194 | LEU170:ILE195 | GLY171:GLU196 | GLY172:ALA197 | ASP173:ASP198 | PRO174:PRO199 | ASP175:ALA200 | PHE176:ALA201 | TYR177:TYR202 | VAL178:ALA203 | LYS179:LEU204 | ALA180:ASP205 | LYS181:VAL206 | LEU182:MET207 | ALA183:GLY208 | SER184:GAP | TRP185:GAP | THR186:ARG209 | ARG187:ARG210 | ALA188:HIS211 | GLY189:ALA212 | ASP190:GLY213 | LEU191:LEU214 | SER192:ALA215 | ALA193:ALA216 | PHE194:PHE217 | ASP195:ASP218 | PRO196:PRO219 | ARG197:ARG220 | ALA198:ALA221 | VAL199:PHE222 | GLU200:ALA223 | HIS201:GLU224 | TYR202:TYR225 | ARG203:GLN226 | ILE204:ARG227 | ALA205:ALA228 | PHE206:LEU229 | ALA207:ALA230 | ASP208:LEU231 | PRO209:PRO232 | MET210:GLY233 | ARG211:THR234 | ARG212:ALA235 | HIS213:HIS236 | VAL214:GLY237 | MET215:LEU238 | CYS216:CYS239 | GLU217:GLU240 | ASP218:ASP241 | TYR219:TYR242 | ARG220:ARG243 | ALA221:ALA244 | GLY222:ALA245 | ALA223:ALA246 | TYR224:GLY247 | ALA225:ILE248 | ASP226:ASP249 | PHE227:LEU250 | GLU228:VAL251 | HIS229:HIS252 | ASP230:ASP253 | LYS231:ARG254 | ILE232:GLN255 | ASP233:ASP256 | VAL234:ARG257 | GLU235:ASP258 | ALA236:GLN259 | GLY237:GLY260 | ASN238:ALA261 | LYS239:ARG262 | ILE240:LEU263 | PRO241:ALA264 | VAL242:MET265 | PRO243:PRO266 | MET244:LEU267 | LEU245:ARG268 | ALA246:VAL269 | LEU247:LEU270 | TRP248:TRP271 | GLY249:GLY272 | ALA250:ALA273 | SER251:GLN274 | GLY252:GLY275 | ILE253:VAL276 | ALA254:VAL277 | GLN255:ALA278 | SER256:LYS279 | ALA257:CYS280 | ALA258:PHE281 | THR259:ASP282 | PRO260:PRO283 | LEU261:LEU284 | ASP262:ALA285 | VAL263:GLU286 | TRP264:TRP287 | ARG265:GLN288 | LYS266:ARG289 | TRP267:VAL290 | ALA268:ALA291 | SER269:GLY292 | ASP270:ASP293 | VAL271:VAL294 | GLN272:SER295 | GLY273:GLY296 | ALA274:GLY297 | PRO275:THR298 | ILE276:LEU299 | GLU277:PRO300 | SER278:CYS301 | GLY279:GLY302 | HIS280:HIS303 | PHE281:TYR304 | LEU282:ILE305 | PRO283:PRO306 | GLU284:GLU307 | GLU285:GLU308 | ALA286:ALA309 | PRO287:PRO310 | ASP288:HIS311 | GLN289:ALA312 | THR290:LEU313 | ALA291:LEU314 | GLU292:ASP315 | ALA293:ALA316 | LEU294:ALA317 | VAL295:LEU318 | ARG296:PRO319 | PHE297:PHE320 | PHE298:LEU321 | SER299:ALA328 | ALA300:ALA329 | ALA301:GLY330 | PRO302:GLY331	Acid:ASP159 | Base:HIS303 | Nuc:ASP135	ASP135	HIS303	ASP159	ARG136	ARG139	HIS180	TRP181	TYR242	model_2	Marginal Analysis: Nucleophile in loose contact with a connected catalytic relay, minimum mechanistic competence, and minimum substrate feasibility. (Pass) | Tier: Tier_2B | ID: 43.48%	150	0.93	Nuc;Carb1;Carb2;Acid;Stab_W;Base	27 (Ints) / 6 (HeavyAtoms) = 4.50	(3.0 * 0.94) + (2.0 * 0.01) + (1.5 * 1.00) - (2.5 * 0.00) + (1.0 * 0.94) = 5.29 -> z = (raw - 2.5) / 1.25 = 2.23 -> Sigmoid = 0.9030	[2*1.5] + [8*1.0] + [3*2.5] + [0*2.0] + [7*1.0] + [2*4.0] + [5*2.0] + [0*3.0] + [0*2.5] - [3.5*0.05] = 43.32	1	0	0	0.714	45	1	1	0.929	2.35	3.18	2	137.8	1060.3	11.29	60	1.48	3.38	0.057	0.15	1	0.93	0	0	2.31444	4.64161	3.5228	1	Tier_2B	none	0.587766	TRUE	TRUE	58.11	0	0		43.48	F	FALSE			FALSE		Tier:Tier_2B | Competence:0.750 | Consensus:1.00 | Cons:98.13	geometric_NAC_pose_quality; kinetic_feasibility_deferred_to_QMMM_Step08	PASS	3	85.607	85.3087	999	85.4579	8.34792	-9.32286	Consensus High
1578	446	10665	0010665_395_WP_228398780_27_Difluoroacetate	WP_228398780	27_Difluoroacetate	Success	Tier_2B	TRUE	90.66	0.944674	0.934479	0.981561	0.947223	0.901468	41.8304	3.6667	123.5	2.19	119.5	1.47	0	0	1	8	1	0.658	1	1	0.75	0.888	97.14	1	direct	0	115.6	124.8	0.125711	40.14	2.62	2.35	2.48	4.52	3.26	2.75	3.66	3.09	2.6	2.63	TRUE	TRUE	1	1	22	0	5	2	8	4	4	2326	6	6	1	294	79	154	45	33	44	2	2	40.14	599	294	8	TRUE	MLAGLEQKKCKVNHIDISYRTTGQGPALLMLHGHPQTHMMWHKVAPALAQHFTIVTADLRGYGDSDKPVSPPDQSLYSKRLMAQDMYELMNKLGFSQFYVLAHDRGARVAHRLALDHPDAVSGMVLLDIAPTLAMYRQTDEKFARAYWHWFTLIRPTPFPEKLIESDPLLYLHSVMGVRSAGMAPFTPHALAEYQRCLSLPGSAYGVCEDYRASAGIDLEHDQHDLDRGHQVTSPMLALWGQHGAIEQCFDALAEWKKVATNVRGKAMPSGHYIAEEVPEQLTREVLDFFASIR	MET1:MET1 | PRO2:GAP | ASP3:GAP | LEU4:GAP | ALA5:GAP | ASP6:GAP | LEU7:GAP | PHE8:LEU2 | PRO9:ALA3 | GLY10:GLY4 | PHE11:LEU5 | GLY12:GLU6 | SER13:GLN7 | GLU14:LYS8 | TRP15:LYS9 | ILE16:CYS10 | ASN17:LYS11 | THR18:VAL12 | SER19:ASN13 | SER20:HIS14 | GLY21:ILE15 | ARG22:ASP16 | ILE23:ILE17 | PHE24:SER18 | ALA25:TYR19 | ARG26:ARG20 | VAL27:THR21 | GLY28:THR22 | GLY29:GLY23 | ASP30:GLN24 | GLY31:GLY25 | PRO32:PRO26 | PRO33:ALA27 | LEU34:LEU28 | LEU35:LEU29 | LEU36:MET30 | LEU37:LEU31 | HIS38:HIS32 | GLY39:GLY33 | PHE40:HIS34 | PRO41:PRO35 | GLN42:GLN36 | THR43:THR37 | HIS44:HIS38 | VAL45:MET39 | MET46:MET40 | TRP47:TRP41 | HIS48:HIS42 | ARG49:LYS43 | VAL50:VAL44 | ALA51:ALA45 | PRO52:PRO46 | LYS53:ALA47 | LEU54:LEU48 | ALA55:ALA49 | GLU56:GLN50 | ARG57:HIS51 | PHE58:PHE52 | LYS59:THR53 | VAL60:ILE54 | ILE61:VAL55 | VAL62:THR56 | ALA63:ALA57 | ASP64:ASP58 | LEU65:LEU59 | PRO66:ARG60 | GLY67:GLY61 | TYR68:TYR62 | GLY69:GLY63 | TRP70:ASP64 | SER71:SER65 | ASP72:ASP66 | MET73:LYS67 | PRO74:PRO68 | GLU75:VAL69 | SER76:SER70 | ASP77:PRO71 | GLU78:PRO72 | GLN79:ASP73 | HIS80:GLN74 | THR81:SER75 | PRO82:LEU76 | TYR83:TYR77 | THR84:SER78 | LYS85:LYS79 | ARG86:ARG80 | ALA87:LEU81 | MET88:MET82 | ALA89:ALA83 | LYS90:GLN84 | GLN91:ASP85 | LEU92:MET86 | ILE93:TYR87 | GLU94:GLU88 | ALA95:LEU89 | MET96:MET90 | GLU97:ASN91 | GLN98:LYS92 | LEU99:LEU93 | GLY100:GLY94 | HIS101:PHE95 | VAL102:SER96 | HIS103:GLN97 | PHE104:PHE98 | ALA105:TYR99 | LEU106:VAL100 | ALA107:LEU101 | GLY108:ALA102 | HIS109:HIS103 | ASP110:ASP104 | ARG111:ARG105 | GLY112:GLY106 | ALA113:ALA107 | ARG114:ARG108 | VAL115:VAL109 | SER116:ALA110 | TYR117:HIS111 | ARG118:ARG112 | LEU119:LEU113 | ALA120:ALA114 | LEU121:LEU115 | ASP122:ASP116 | SER123:HIS117 | PRO124:PRO118 | GLY125:ASP119 | ARG126:ALA120 | LEU127:VAL121 | SER128:SER122 | LYS129:GLY123 | LEU130:MET124 | ALA131:VAL125 | VAL132:LEU126 | LEU133:LEU127 | ASP134:ASP128 | ILE135:ILE129 | LEU136:ALA130 | PRO137:PRO131 | THR138:THR132 | TYR139:LEU133 | GLU140:ALA134 | TYR141:MET135 | TRP142:TYR136 | GLN143:ARG137 | ARG144:GLN138 | MET145:THR139 | ASN146:ASP140 | ARG147:GLU141 | ALA148:LYS142 | TYR149:PHE143 | ALA150:ALA144 | LEU151:ARG145 | LYS152:ALA146 | ILE153:TYR147 | TYR154:TRP148 | HIS155:HIS149 | TRP156:TRP150 | SER157:PHE151 | PHE158:THR152 | LEU159:LEU153 | ALA160:ILE154 | GLN161:ARG155 | PRO162:PRO156 | ALA163:THR157 | PRO164:PRO158 | LEU165:PHE159 | PRO166:PRO160 | GLU167:GLU161 | ASN168:LYS162 | LEU169:LEU163 | LEU170:ILE164 | GLY171:GLU165 | GLY172:SER166 | ASP173:ASP167 | PRO174:PRO168 | ASP175:LEU169 | PHE176:LEU170 | TYR177:TYR171 | VAL178:LEU172 | LYS179:HIS173 | ALA180:SER174 | LYS181:VAL175 | LEU182:MET176 | ALA183:GLY177 | SER184:GAP | TRP185:GAP | THR186:VAL178 | ARG187:ARG179 | ALA188:SER180 | GLY189:ALA181 | ASP190:GLY182 | LEU191:MET183 | SER192:ALA184 | ALA193:PRO185 | PHE194:PHE186 | ASP195:THR187 | PRO196:PRO188 | ARG197:HIS189 | ALA198:ALA190 | VAL199:LEU191 | GLU200:ALA192 | HIS201:GLU193 | TYR202:TYR194 | ARG203:GLN195 | ILE204:ARG196 | ALA205:CYS197 | PHE206:LEU198 | ALA207:SER199 | ASP208:LEU200 | PRO209:PRO201 | MET210:GLY202 | ARG211:SER203 | ARG212:ALA204 | HIS213:TYR205 | VAL214:GLY206 | MET215:VAL207 | CYS216:CYS208 | GLU217:GLU209 | ASP218:ASP210 | TYR219:TYR211 | ARG220:ARG212 | ALA221:ALA213 | GLY222:SER214 | ALA223:ALA215 | TYR224:GLY216 | ALA225:ILE217 | ASP226:ASP218 | PHE227:LEU219 | GLU228:GLU220 | HIS229:HIS221 | ASP230:ASP222 | LYS231:GLN223 | ILE232:HIS224 | ASP233:ASP225 | VAL234:LEU226 | GLU235:ASP227 | ALA236:ARG228 | GLY237:GLY229 | ASN238:HIS230 | LYS239:GLN231 | ILE240:VAL232 | PRO241:THR233 | VAL242:SER234 | PRO243:PRO235 | MET244:MET236 | LEU245:LEU237 | ALA246:ALA238 | LEU247:LEU239 | TRP248:TRP240 | GLY249:GLY241 | ALA250:GLN242 | SER251:HIS243 | GLY252:GLY244 | ILE253:ALA245 | ALA254:ILE246 | GLN255:GLU247 | SER256:GLN248 | ALA257:CYS249 | ALA258:PHE250 | THR259:ASP251 | PRO260:ALA252 | LEU261:LEU253 | ASP262:ALA254 | VAL263:GLU255 | TRP264:TRP256 | ARG265:LYS257 | LYS266:LYS258 | TRP267:VAL259 | ALA268:ALA260 | SER269:THR261 | ASP270:ASN262 | VAL271:VAL263 | GLN272:ARG264 | GLY273:GLY265 | ALA274:LYS266 | PRO275:ALA267 | ILE276:MET268 | GLU277:PRO269 | SER278:SER270 | GLY279:GLY271 | HIS280:HIS272 | PHE281:TYR273 | LEU282:ILE274 | PRO283:ALA275 | GLU284:GLU276 | GLU285:GLU277 | ALA286:VAL278 | PRO287:PRO279 | ASP288:GLU280 | GLN289:GLN281 | THR290:LEU282 | ALA291:THR283 | GLU292:ARG284 | ALA293:GLU285 | LEU294:VAL286 | VAL295:LEU287 | ARG296:ASP288 | PHE297:PHE289 | PHE298:PHE290 | SER299:ALA291 | ALA300:SER292 | ALA301:ILE293 | PRO302:ARG294	Acid:ASP128 | Base:HIS272 | Nuc:ASP104	ASP104	HIS272	ASP128	ARG105	ARG108	HIS149	TRP150	TYR211	model_0	Marginal Analysis: Nucleophile in loose contact with a connected catalytic relay, minimum mechanistic competence, and minimum substrate feasibility. (Pass) | Tier: Tier_2B | ID: 40.14%	123.5	0.88	Nuc;Carb1;Carb2;Acid;Stab_H;Stab_W;Stab_Y;Base	22 (Ints) / 6 (HeavyAtoms) = 3.67	(3.0 * 0.93) + (2.0 * 0.01) + (1.5 * 1.00) - (2.5 * 0.00) + (1.0 * 0.94) = 5.27 -> z = (raw - 2.5) / 1.25 = 2.21 -> Sigmoid = 0.9015	[0*1.5] + [5*1.0] + [2*2.5] + [0*2.0] + [8*1.0] + [4*4.0] + [4*2.0] + [0*3.0] + [0*2.5] - [3.4*0.05] = 41.83	0	0	0	0.5	32.5	1	1	0.937	2.35	2.62	2	101.8	1066.6	11.24	60	1.47	3.48	0.056	0.155	1	0.88	0	0	2.35219	4.51401	3.39103	1	Tier_2B	none	0.564738	TRUE	TRUE	57.97	0	0		40.14	F	FALSE			FALSE		Tier:Tier_2B | Competence:0.750 | Consensus:1.00 | Cons:90.66	geometric_NAC_pose_quality; kinetic_feasibility_deferred_to_QMMM_Step08	PASS	3	81.3389	82.2315	999	81.7852	-0.778404	-7.84532	Consensus High
1579	447	7506	0007506_278_WP_194214243_27_Difluoroacetate	WP_194214243	27_Difluoroacetate	Success	Tier_2B	TRUE	96.98	0.942122	0.901975	0.978378	0.952158	0.894133	39.8272	3.8333	125.3	2.17	119.5	1.47	0	0	1	8	1	0.653	1	1	0.75	0.883	96.98	1	direct	0	115.4	111.5	0.132	42.32	2.66	2.62	2.27	4.58	3.52	2.52	3.62	3.43	2.67	2.51	TRUE	TRUE	1	1	23	0	5	2	8	3	5	2303	6	6	1	293	79	155	41	32	40	2	2	42.32	630	293	9	TRUE	MFTHFKSKNCRVNNVNIHYRIGGNGPALLLLHGHPQTHMIWHKIADELAQHFTVVAADLRGYGDSEKPAITSDSTAYSKRTMAQDQIELMGKLGFEQFSILAHDRGARVAHRLALDHPAVVQRMVLLDIAPTLAMYEQTNQAFARAYWHWFFLIRPAPLPETLIEANPEGYLRSVMGTRSAGMSPFTDAVFSEYLRCISLPGAATGICEDYRASAGIDLEHDRQDLEKGHKVNCPLMVLWGKEGTVAQCFNPLAEWQKIADDVRGSTLPSGHYIPEEVPDILLSQTMPFLKGI	MET1:MET1 | PRO2:GAP | ASP3:GAP | LEU4:GAP | ALA5:GAP | ASP6:GAP | LEU7:GAP | PHE8:PHE2 | PRO9:THR3 | GLY10:HIS4 | PHE11:PHE5 | GLY12:LYS6 | SER13:SER7 | GLU14:LYS8 | TRP15:ASN9 | ILE16:CYS10 | ASN17:ARG11 | THR18:VAL12 | SER19:ASN13 | SER20:ASN14 | GLY21:VAL15 | ARG22:ASN16 | ILE23:ILE17 | PHE24:HIS18 | ALA25:TYR19 | ARG26:ARG20 | VAL27:ILE21 | GLY28:GLY22 | GLY29:GLY23 | ASP30:ASN24 | GLY31:GLY25 | PRO32:PRO26 | PRO33:ALA27 | LEU34:LEU28 | LEU35:LEU29 | LEU36:LEU30 | LEU37:LEU31 | HIS38:HIS32 | GLY39:GLY33 | PHE40:HIS34 | PRO41:PRO35 | GLN42:GLN36 | THR43:THR37 | HIS44:HIS38 | VAL45:MET39 | MET46:ILE40 | TRP47:TRP41 | HIS48:HIS42 | ARG49:LYS43 | VAL50:ILE44 | ALA51:ALA45 | PRO52:ASP46 | LYS53:GLU47 | LEU54:LEU48 | ALA55:ALA49 | GLU56:GLN50 | ARG57:HIS51 | PHE58:PHE52 | LYS59:THR53 | VAL60:VAL54 | ILE61:VAL55 | VAL62:ALA56 | ALA63:ALA57 | ASP64:ASP58 | LEU65:LEU59 | PRO66:ARG60 | GLY67:GLY61 | TYR68:TYR62 | GLY69:GLY63 | TRP70:ASP64 | SER71:SER65 | ASP72:GLU66 | MET73:LYS67 | PRO74:PRO68 | GLU75:ALA69 | SER76:ILE70 | ASP77:THR71 | GLU78:SER72 | GLN79:ASP73 | HIS80:SER74 | THR81:THR75 | PRO82:ALA76 | TYR83:TYR77 | THR84:SER78 | LYS85:LYS79 | ARG86:ARG80 | ALA87:THR81 | MET88:MET82 | ALA89:ALA83 | LYS90:GLN84 | GLN91:ASP85 | LEU92:GLN86 | ILE93:ILE87 | GLU94:GLU88 | ALA95:LEU89 | MET96:MET90 | GLU97:GLY91 | GLN98:LYS92 | LEU99:LEU93 | GLY100:GLY94 | HIS101:PHE95 | VAL102:GLU96 | HIS103:GLN97 | PHE104:PHE98 | ALA105:SER99 | LEU106:ILE100 | ALA107:LEU101 | GLY108:ALA102 | HIS109:HIS103 | ASP110:ASP104 | ARG111:ARG105 | GLY112:GLY106 | ALA113:ALA107 | ARG114:ARG108 | VAL115:VAL109 | SER116:ALA110 | TYR117:HIS111 | ARG118:ARG112 | LEU119:LEU113 | ALA120:ALA114 | LEU121:LEU115 | ASP122:ASP116 | SER123:HIS117 | PRO124:PRO118 | GLY125:ALA119 | ARG126:VAL120 | LEU127:VAL121 | SER128:GLN122 | LYS129:ARG123 | LEU130:MET124 | ALA131:VAL125 | VAL132:LEU126 | LEU133:LEU127 | ASP134:ASP128 | ILE135:ILE129 | LEU136:ALA130 | PRO137:PRO131 | THR138:THR132 | TYR139:LEU133 | GLU140:ALA134 | TYR141:MET135 | TRP142:TYR136 | GLN143:GLU137 | ARG144:GLN138 | MET145:THR139 | ASN146:ASN140 | ARG147:GLN141 | ALA148:ALA142 | TYR149:PHE143 | ALA150:ALA144 | LEU151:ARG145 | LYS152:ALA146 | ILE153:TYR147 | TYR154:TRP148 | HIS155:HIS149 | TRP156:TRP150 | SER157:PHE151 | PHE158:PHE152 | LEU159:LEU153 | ALA160:ILE154 | GLN161:ARG155 | PRO162:PRO156 | ALA163:ALA157 | PRO164:PRO158 | LEU165:LEU159 | PRO166:PRO160 | GLU167:GLU161 | ASN168:THR162 | LEU169:LEU163 | LEU170:ILE164 | GLY171:GLU165 | GLY172:ALA166 | ASP173:ASN167 | PRO174:PRO168 | ASP175:GLU169 | PHE176:GLY170 | TYR177:TYR171 | VAL178:LEU172 | LYS179:ARG173 | ALA180:SER174 | LYS181:VAL175 | LEU182:MET176 | ALA183:GLY177 | SER184:GAP | TRP185:GAP | THR186:THR178 | ARG187:ARG179 | ALA188:SER180 | GLY189:ALA181 | ASP190:GLY182 | LEU191:MET183 | SER192:SER184 | ALA193:PRO185 | PHE194:PHE186 | ASP195:THR187 | PRO196:ASP188 | ARG197:ALA189 | ALA198:VAL190 | VAL199:PHE191 | GLU200:SER192 | HIS201:GLU193 | TYR202:TYR194 | ARG203:LEU195 | ILE204:ARG196 | ALA205:CYS197 | PHE206:ILE198 | ALA207:SER199 | ASP208:LEU200 | PRO209:PRO201 | MET210:GLY202 | ARG211:ALA203 | ARG212:ALA204 | HIS213:THR205 | VAL214:GLY206 | MET215:ILE207 | CYS216:CYS208 | GLU217:GLU209 | ASP218:ASP210 | TYR219:TYR211 | ARG220:ARG212 | ALA221:ALA213 | GLY222:SER214 | ALA223:ALA215 | TYR224:GLY216 | ALA225:ILE217 | ASP226:ASP218 | PHE227:LEU219 | GLU228:GLU220 | HIS229:HIS221 | ASP230:ASP222 | LYS231:ARG223 | ILE232:GLN224 | ASP233:ASP225 | VAL234:LEU226 | GLU235:GLU227 | ALA236:LYS228 | GLY237:GLY229 | ASN238:HIS230 | LYS239:LYS231 | ILE240:VAL232 | PRO241:ASN233 | VAL242:CYS234 | PRO243:PRO235 | MET244:LEU236 | LEU245:MET237 | ALA246:VAL238 | LEU247:LEU239 | TRP248:TRP240 | GLY249:GLY241 | ALA250:LYS242 | SER251:GLU243 | GLY252:GLY244 | ILE253:THR245 | ALA254:VAL246 | GLN255:ALA247 | SER256:GLN248 | ALA257:CYS249 | ALA258:PHE250 | THR259:ASN251 | PRO260:PRO252 | LEU261:LEU253 | ASP262:ALA254 | VAL263:GLU255 | TRP264:TRP256 | ARG265:GLN257 | LYS266:LYS258 | TRP267:ILE259 | ALA268:ALA260 | SER269:ASP261 | ASP270:ASP262 | VAL271:VAL263 | GLN272:ARG264 | GLY273:GLY265 | ALA274:SER266 | PRO275:THR267 | ILE276:LEU268 | GLU277:PRO269 | SER278:SER270 | GLY279:GLY271 | HIS280:HIS272 | PHE281:TYR273 | LEU282:ILE274 | PRO283:PRO275 | GLU284:GLU276 | GLU285:GLU277 | ALA286:VAL278 | PRO287:PRO279 | ASP288:ASP280 | GLN289:ILE281 | THR290:LEU282 | ALA291:LEU283 | GLU292:SER284 | ALA293:GLN285 | LEU294:THR286 | VAL295:MET287 | ARG296:PRO288 | PHE297:PHE289 | PHE298:LEU290 | SER299:LYS291 | ALA300:GLY292 | ALA301:ILE293 | PRO302:GAP	Acid:ASP128 | Base:HIS272 | Nuc:ASP104	ASP104	HIS272	ASP128	ARG105	ARG108	HIS149	TRP150	TYR211	model_4	Marginal Analysis: Nucleophile in loose contact with a connected catalytic relay, minimum mechanistic competence, and minimum substrate feasibility. (Pass) | Tier: Tier_2B | ID: 42.32%	125.3	0.89	Nuc;Carb1;Carb2;Acid;Stab_H;Stab_W;Stab_Y;Base	23 (Ints) / 6 (HeavyAtoms) = 3.83	(3.0 * 0.90) + (2.0 * 0.01) + (1.5 * 1.00) - (2.5 * 0.00) + (1.0 * 0.94) = 5.17 -> z = (raw - 2.5) / 1.25 = 2.13 -> Sigmoid = 0.8941	[0*1.5] + [5*1.0] + [2*2.5] + [0*2.0] + [8*1.0] + [3*4.0] + [5*2.0] + [0*3.0] + [0*2.5] - [3.5*0.05] = 39.83	0	0	0	0.625	35	1	1	0.94	2.34	2.66	2	104.2	1071.1	11.3	59.4	1.47	3.49	0.055	0.154	1	0.89	0	0	2.26916	4.81211	3.45675	1	Tier_2B	none	0.650905	TRUE	TRUE	56.01	0	0		42.32	F	FALSE			FALSE		Tier:Tier_2B | Competence:0.750 | Consensus:1.00 | Cons:96.98	geometric_NAC_pose_quality; kinetic_feasibility_deferred_to_QMMM_Step08	PASS	3	79.7931	78.2767	999	79.0349	-0.736823	-7.96727	Consensus High
1580	448	1998	0001998_74_WP_394787104_27_Difluoroacetate	WP_394787104	27_Difluoroacetate	Success	Tier_2B	TRUE	91.16	0.941091	0.935043	0.966621	0.942603	0.901327	39.8261	3.5	126.7	2.15	119.5	1.47	0	0	1	8	1	0.65	1	1	0.75	0.882	97.12	1	direct	0	123.7	128.2	0.133937	47	2.68	2.6	2.49	4.42	3.42	2.75	3	3.89	2.71	2.57	TRUE	TRUE	1	1	21	0	4	2	7	5	2	2349	6	6	1	308	62	187	43	32	39	2	2	47	686.5	308	2	TRUE	MQSNPPAAPALPLFPGFQARSTATDDGVVIHALVGGSGPPLLLLHGHPQTHALWHKVAPALAAHFTLVLADLRGYGDSSKPAGAADHNNYSKRVMARDMLRLMQSLGHSRFAVLAHDRGARVAHRLAADHGDAVQCLVLLDIAPTLAMYTQTTEAFARAYWHWFFLIQPAPLPERLIEADPAAYLHDVMGSRSAGLAPFDPRALAAYTRALRLPGTAHGICEDYRAAAGIDLEHDRADIDAGRRLAMPLLVLWGADGVVQRCFQPLAEWQKLADDMRGEALPCGHYIAEEAPDALLAKALPFLLEGTR	MET1:MET1 | PRO2:PRO5 | ASP3:PRO6 | LEU4:ALA7 | ALA5:ALA8 | ASP6:PRO12 | LEU7:LEU13 | PHE8:PHE14 | PRO9:PRO15 | GLY10:GLY16 | PHE11:PHE17 | GLY12:GLN18 | SER13:ALA19 | GLU14:ARG20 | TRP15:SER21 | ILE16:THR22 | ASN17:ALA23 | THR18:THR24 | SER19:ASP25 | SER20:ASP26 | GLY21:GLY27 | ARG22:VAL29 | ILE23:ILE30 | PHE24:HIS31 | ALA25:ALA32 | ARG26:LEU33 | VAL27:VAL34 | GLY28:GLY35 | GLY29:GLY36 | ASP30:SER37 | GLY31:GLY38 | PRO32:PRO39 | PRO33:PRO40 | LEU34:LEU41 | LEU35:LEU42 | LEU36:LEU43 | LEU37:LEU44 | HIS38:HIS45 | GLY39:GLY46 | PHE40:HIS47 | PRO41:PRO48 | GLN42:GLN49 | THR43:THR50 | HIS44:HIS51 | VAL45:ALA52 | MET46:LEU53 | TRP47:TRP54 | HIS48:HIS55 | ARG49:LYS56 | VAL50:VAL57 | ALA51:ALA58 | PRO52:PRO59 | LYS53:ALA60 | LEU54:LEU61 | ALA55:ALA62 | GLU56:ALA63 | ARG57:HIS64 | PHE58:PHE65 | LYS59:THR66 | VAL60:LEU67 | ILE61:VAL68 | VAL62:LEU69 | ALA63:ALA70 | ASP64:ASP71 | LEU65:LEU72 | PRO66:ARG73 | GLY67:GLY74 | TYR68:TYR75 | GLY69:GLY76 | TRP70:ASP77 | SER71:SER78 | ASP72:SER79 | MET73:LYS80 | PRO74:PRO81 | GLU75:ALA82 | SER76:GLY83 | ASP77:ALA84 | GLU78:ALA85 | GLN79:ASP86 | HIS80:HIS87 | THR81:ASN88 | PRO82:ASN89 | TYR83:TYR90 | THR84:SER91 | LYS85:LYS92 | ARG86:ARG93 | ALA87:VAL94 | MET88:MET95 | ALA89:ALA96 | LYS90:ARG97 | GLN91:ASP98 | LEU92:MET99 | ILE93:LEU100 | GLU94:ARG101 | ALA95:LEU102 | MET96:MET103 | GLU97:GLN104 | GLN98:SER105 | LEU99:LEU106 | GLY100:GLY107 | HIS101:HIS108 | VAL102:SER109 | HIS103:ARG110 | PHE104:PHE111 | ALA105:ALA112 | LEU106:VAL113 | ALA107:LEU114 | GLY108:ALA115 | HIS109:HIS116 | ASP110:ASP117 | ARG111:ARG118 | GLY112:GLY119 | ALA113:ALA120 | ARG114:ARG121 | VAL115:VAL122 | SER116:ALA123 | TYR117:HIS124 | ARG118:ARG125 | LEU119:LEU126 | ALA120:ALA127 | LEU121:ALA128 | ASP122:ASP129 | SER123:HIS130 | PRO124:GLY131 | GLY125:ASP132 | ARG126:ALA133 | LEU127:VAL134 | SER128:GLN135 | LYS129:CYS136 | LEU130:LEU137 | ALA131:VAL138 | VAL132:LEU139 | LEU133:LEU140 | ASP134:ASP141 | ILE135:ILE142 | LEU136:ALA143 | PRO137:PRO144 | THR138:THR145 | TYR139:LEU146 | GLU140:ALA147 | TYR141:MET148 | TRP142:TYR149 | GLN143:THR150 | ARG144:GLN151 | MET145:THR152 | ASN146:THR153 | ARG147:GLU154 | ALA148:ALA155 | TYR149:PHE156 | ALA150:ALA157 | LEU151:ARG158 | LYS152:ALA159 | ILE153:TYR160 | TYR154:TRP161 | HIS155:HIS162 | TRP156:TRP163 | SER157:PHE164 | PHE158:PHE165 | LEU159:LEU166 | ALA160:ILE167 | GLN161:GLN168 | PRO162:PRO169 | ALA163:ALA170 | PRO164:PRO171 | LEU165:LEU172 | PRO166:PRO173 | GLU167:GLU174 | ASN168:ARG175 | LEU169:LEU176 | LEU170:ILE177 | GLY171:GLU178 | GLY172:ALA179 | ASP173:ASP180 | PRO174:PRO181 | ASP175:ALA182 | PHE176:ALA183 | TYR177:TYR184 | VAL178:LEU185 | LYS179:HIS186 | ALA180:ASP187 | LYS181:VAL188 | LEU182:MET189 | ALA183:GLY190 | SER184:SER191 | TRP185:GAP | THR186:GAP | ARG187:ARG192 | ALA188:SER193 | GLY189:ALA194 | ASP190:GLY195 | LEU191:LEU196 | SER192:ALA197 | ALA193:PRO198 | PHE194:PHE199 | ASP195:ASP200 | PRO196:PRO201 | ARG197:ARG202 | ALA198:ALA203 | VAL199:LEU204 | GLU200:ALA205 | HIS201:ALA206 | TYR202:TYR207 | ARG203:THR208 | ILE204:ARG209 | ALA205:ALA210 | PHE206:LEU211 | ALA207:ARG212 | ASP208:LEU213 | PRO209:PRO214 | MET210:GLY215 | ARG211:THR216 | ARG212:ALA217 | HIS213:HIS218 | VAL214:GLY219 | MET215:ILE220 | CYS216:CYS221 | GLU217:GLU222 | ASP218:ASP223 | TYR219:TYR224 | ARG220:ARG225 | ALA221:ALA226 | GLY222:ALA227 | ALA223:ALA228 | TYR224:GLY229 | ALA225:ILE230 | ASP226:ASP231 | PHE227:LEU232 | GLU228:GLU233 | HIS229:HIS234 | ASP230:ASP235 | LYS231:ARG236 | ILE232:ALA237 | ASP233:ASP238 | VAL234:ILE239 | GLU235:ASP240 | ALA236:ALA241 | GLY237:GLY242 | ASN238:ARG243 | LYS239:ARG244 | ILE240:LEU245 | PRO241:ALA246 | VAL242:MET247 | PRO243:PRO248 | MET244:LEU249 | LEU245:LEU250 | ALA246:VAL251 | LEU247:LEU252 | TRP248:TRP253 | GLY249:GLY254 | ALA250:ALA255 | SER251:ASP256 | GLY252:GLY257 | ILE253:VAL258 | ALA254:VAL259 | GLN255:GLN260 | SER256:ARG261 | ALA257:CYS262 | ALA258:PHE263 | THR259:GLN264 | PRO260:PRO265 | LEU261:LEU266 | ASP262:ALA267 | VAL263:GLU268 | TRP264:TRP269 | ARG265:GLN270 | LYS266:LYS271 | TRP267:LEU272 | ALA268:ALA273 | SER269:ASP274 | ASP270:ASP275 | VAL271:MET276 | GLN272:ARG277 | GLY273:GLY278 | ALA274:GLU279 | PRO275:ALA280 | ILE276:LEU281 | GLU277:PRO282 | SER278:CYS283 | GLY279:GLY284 | HIS280:HIS285 | PHE281:TYR286 | LEU282:ILE287 | PRO283:ALA288 | GLU284:GLU289 | GLU285:GLU290 | ALA286:ALA291 | PRO287:PRO292 | ASP288:ASP293 | GLN289:ALA294 | THR290:LEU296 | ALA291:ALA297 | GLU292:LYS298 | ALA293:ALA299 | LEU294:LEU300 | VAL295:PRO301 | ARG296:PHE302 | PHE297:LEU303 | PHE298:LEU304 | SER299:GLU305 | ALA300:GLY306 | ALA301:THR307 | PRO302:ARG308	Acid:ASP141 | Base:HIS285 | Nuc:ASP117	ASP117	HIS285	ASP141	ARG118	ARG121	HIS162	TRP163	TYR224	model_1	Marginal Analysis: Nucleophile in loose contact with a connected catalytic relay, minimum mechanistic competence, and minimum substrate feasibility. (Pass) | Tier: Tier_2B | ID: 47.0%	126.7	0.89	Nuc;Carb1;Carb2;Acid;Stab_H;Stab_W;Stab_Y;Base	21 (Ints) / 6 (HeavyAtoms) = 3.50	(3.0 * 0.94) + (2.0 * 0.01) + (1.5 * 1.00) - (2.5 * 0.00) + (1.0 * 0.94) = 5.27 -> z = (raw - 2.5) / 1.25 = 2.21 -> Sigmoid = 0.9013	[0*1.5] + [4*1.0] + [2*2.5] + [0*2.0] + [7*1.0] + [5*4.0] + [2*2.0] + [0*3.0] + [0*2.5] - [3.5*0.05] = 39.83	0	0	0	0.286	30	1	1	0.913	2.35	2.68	2	106	1062.7	11.32	60	1.48	3.45	0.057	0.152	1	0.89	0	0	2.4882	4.68477	3.47854	1	Tier_2B	none	0.605582	TRUE	TRUE	58.46	0	0		47	F	FALSE			FALSE		Tier:Tier_2B | Competence:0.750 | Consensus:1.00 | Cons:91.16	geometric_NAC_pose_quality; kinetic_feasibility_deferred_to_QMMM_Step08	PASS	3	80.568	79.9701	999	80.269	-0.680652	-7.76794	Consensus High
1581	496	890	0000890_33_WP_233325567_26_Fluoroacetate	WP_233325567	26_Fluoroacetate	Success	Tier_2B	TRUE	90.79	0.953855	0.928349	0.9753	0.960232	0.90083	24.3149	4	138.3	2.06	109.9	0	0	0	1	8	1	0.551	1	1	0.75	0.874	98.43	1	direct	0	84.6	18.7	0.144491	45.82	3.1	3.01	2.55	3.7	7.09	4.9	7.03	4.06	2.75	2.49	TRUE	TRUE	1	1	20	2	6	3	2	1	1	2336	5	5	1	303	64	177	45	34	41	1	1	45.82	692	303	3	TRUE	MTSQALFPGFTAYRLPTPDGQHIHALMGGSGPALLMLHGHPQTSAIWHKVAPTLARHFTLVLADLRGYGDSAKPAGDADHAAYSKRVMAQDMVSAMQALGHSTFSVLAHDRGARVAHRLAADHPDIVRRMVLLDIAPTLAMYEQASDAFARAYWHWFFLIQPAPLPERLIEADPAAYLRDVMGRRSAGLAPFDPRALAEYQRCLSLPGAAHGVCEDYRAAATIDLDHDRADRDAGRRLSMPVLALWGEQGVVHRCFKPLDEWQRVASDVRGHPLPCGHYIAEEAPDVLLADALPFLLDVTPSA	MET1:MET1 | PRO2:THR2 | ASP3:SER3 | LEU4:GLN4 | ALA5:ALA5 | ASP6:GAP | LEU7:LEU6 | PHE8:PHE7 | PRO9:PRO8 | GLY10:GLY9 | PHE11:PHE10 | GLY12:THR11 | SER13:ALA12 | GLU14:TYR13 | TRP15:ARG14 | ILE16:LEU15 | ASN17:PRO16 | THR18:THR17 | SER19:PRO18 | SER20:ASP19 | GLY21:GLY20 | ARG22:GLN21 | ILE23:ILE23 | PHE24:HIS24 | ALA25:ALA25 | ARG26:LEU26 | VAL27:MET27 | GLY28:GLY28 | GLY29:GLY29 | ASP30:SER30 | GLY31:GLY31 | PRO32:PRO32 | PRO33:ALA33 | LEU34:LEU34 | LEU35:LEU35 | LEU36:MET36 | LEU37:LEU37 | HIS38:HIS38 | GLY39:GLY39 | PHE40:HIS40 | PRO41:PRO41 | GLN42:GLN42 | THR43:THR43 | HIS44:SER44 | VAL45:ALA45 | MET46:ILE46 | TRP47:TRP47 | HIS48:HIS48 | ARG49:LYS49 | VAL50:VAL50 | ALA51:ALA51 | PRO52:PRO52 | LYS53:THR53 | LEU54:LEU54 | ALA55:ALA55 | GLU56:ARG56 | ARG57:HIS57 | PHE58:PHE58 | LYS59:THR59 | VAL60:LEU60 | ILE61:VAL61 | VAL62:LEU62 | ALA63:ALA63 | ASP64:ASP64 | LEU65:LEU65 | PRO66:ARG66 | GLY67:GLY67 | TYR68:TYR68 | GLY69:GLY69 | TRP70:ASP70 | SER71:SER71 | ASP72:ALA72 | MET73:LYS73 | PRO74:PRO74 | GLU75:ALA75 | SER76:GLY76 | ASP77:ASP77 | GLU78:ALA78 | GLN79:ASP79 | HIS80:HIS80 | THR81:ALA81 | PRO82:ALA82 | TYR83:TYR83 | THR84:SER84 | LYS85:LYS85 | ARG86:ARG86 | ALA87:VAL87 | MET88:MET88 | ALA89:ALA89 | LYS90:GLN90 | GLN91:ASP91 | LEU92:MET92 | ILE93:VAL93 | GLU94:SER94 | ALA95:ALA95 | MET96:MET96 | GLU97:GLN97 | GLN98:ALA98 | LEU99:LEU99 | GLY100:GLY100 | HIS101:HIS101 | VAL102:SER102 | HIS103:THR103 | PHE104:PHE104 | ALA105:SER105 | LEU106:VAL106 | ALA107:LEU107 | GLY108:ALA108 | HIS109:HIS109 | ASP110:ASP110 | ARG111:ARG111 | GLY112:GLY112 | ALA113:ALA113 | ARG114:ARG114 | VAL115:VAL115 | SER116:ALA116 | TYR117:HIS117 | ARG118:ARG118 | LEU119:LEU119 | ALA120:ALA120 | LEU121:ALA121 | ASP122:ASP122 | SER123:HIS123 | PRO124:PRO124 | GLY125:ASP125 | ARG126:ILE126 | LEU127:VAL127 | SER128:ARG128 | LYS129:ARG129 | LEU130:MET130 | ALA131:VAL131 | VAL132:LEU132 | LEU133:LEU133 | ASP134:ASP134 | ILE135:ILE135 | LEU136:ALA136 | PRO137:PRO137 | THR138:THR138 | TYR139:LEU139 | GLU140:ALA140 | TYR141:MET141 | TRP142:TYR142 | GLN143:GLU143 | ARG144:GLN144 | MET145:ALA145 | ASN146:SER146 | ARG147:ASP147 | ALA148:ALA148 | TYR149:PHE149 | ALA150:ALA150 | LEU151:ARG151 | LYS152:ALA152 | ILE153:TYR153 | TYR154:TRP154 | HIS155:HIS155 | TRP156:TRP156 | SER157:PHE157 | PHE158:PHE158 | LEU159:LEU159 | ALA160:ILE160 | GLN161:GLN161 | PRO162:PRO162 | ALA163:ALA163 | PRO164:PRO164 | LEU165:LEU165 | PRO166:PRO166 | GLU167:GLU167 | ASN168:ARG168 | LEU169:LEU169 | LEU170:ILE170 | GLY171:GLU171 | GLY172:ALA172 | ASP173:ASP173 | PRO174:PRO174 | ASP175:ALA175 | PHE176:ALA176 | TYR177:TYR177 | VAL178:LEU178 | LYS179:ARG179 | ALA180:ASP180 | LYS181:VAL181 | LEU182:MET182 | ALA183:GLY183 | SER184:GAP | TRP185:GAP | THR186:ARG184 | ARG187:ARG185 | ALA188:SER186 | GLY189:ALA187 | ASP190:GLY188 | LEU191:LEU189 | SER192:ALA190 | ALA193:PRO191 | PHE194:PHE192 | ASP195:ASP193 | PRO196:PRO194 | ARG197:ARG195 | ALA198:ALA196 | VAL199:LEU197 | GLU200:ALA198 | HIS201:GLU199 | TYR202:TYR200 | ARG203:GLN201 | ILE204:ARG202 | ALA205:CYS203 | PHE206:LEU204 | ALA207:SER205 | ASP208:LEU206 | PRO209:PRO207 | MET210:GLY208 | ARG211:ALA209 | ARG212:ALA210 | HIS213:HIS211 | VAL214:GLY212 | MET215:VAL213 | CYS216:CYS214 | GLU217:GLU215 | ASP218:ASP216 | TYR219:TYR217 | ARG220:ARG218 | ALA221:ALA219 | GLY222:ALA220 | ALA223:ALA221 | TYR224:THR222 | ALA225:ILE223 | ASP226:ASP224 | PHE227:LEU225 | GLU228:ASP226 | HIS229:HIS227 | ASP230:ASP228 | LYS231:ARG229 | ILE232:ALA230 | ASP233:ASP231 | VAL234:ARG232 | GLU235:ASP233 | ALA236:ALA234 | GLY237:GLY235 | ASN238:ARG236 | LYS239:ARG237 | ILE240:LEU238 | PRO241:SER239 | VAL242:MET240 | PRO243:PRO241 | MET244:VAL242 | LEU245:LEU243 | ALA246:ALA244 | LEU247:LEU245 | TRP248:TRP246 | GLY249:GLY247 | ALA250:GLU248 | SER251:GLN249 | GLY252:GLY250 | ILE253:VAL251 | ALA254:VAL252 | GLN255:HIS253 | SER256:ARG254 | ALA257:CYS255 | ALA258:PHE256 | THR259:LYS257 | PRO260:PRO258 | LEU261:LEU259 | ASP262:ASP260 | VAL263:GLU261 | TRP264:TRP262 | ARG265:GLN263 | LYS266:ARG264 | TRP267:VAL265 | ALA268:ALA266 | SER269:SER267 | ASP270:ASP268 | VAL271:VAL269 | GLN272:ARG270 | GLY273:GLY271 | ALA274:HIS272 | PRO275:PRO273 | ILE276:LEU274 | GLU277:PRO275 | SER278:CYS276 | GLY279:GLY277 | HIS280:HIS278 | PHE281:TYR279 | LEU282:ILE280 | PRO283:ALA281 | GLU284:GLU282 | GLU285:GLU283 | ALA286:ALA284 | PRO287:PRO285 | ASP288:ASP286 | GLN289:LEU288 | THR290:LEU289 | ALA291:ALA290 | GLU292:ASP291 | ALA293:ALA292 | LEU294:LEU293 | VAL295:PRO294 | ARG296:PHE295 | PHE297:LEU296 | PHE298:LEU297 | SER299:ASP298 | ALA300:VAL299 | ALA301:THR300 | PRO302:PRO301	Acid:ASP134 | Base:HIS278 | Nuc:ASP110	ASP110	HIS278	ASP134	ARG111	ARG114	HIS155	TRP156	TYR217	model_4	Marginal Analysis: Nucleophile in loose contact with a connected catalytic relay, minimum mechanistic competence, and minimum substrate feasibility. (Pass) | Tier: Tier_2B | ID: 45.82%	138.3	0.96	Nuc;Carb1;Carb2;Acid;Stab_W;Base	20 (Ints) / 5 (HeavyAtoms) = 4.00	(3.0 * 0.93) + (2.0 * 0.01) + (1.5 * 1.00) - (2.5 * 0.00) + (1.0 * 0.95) = 5.26 -> z = (raw - 2.5) / 1.25 = 2.21 -> Sigmoid = 0.9008	[2*1.5] + [6*1.0] + [3*2.5] + [0*2.0] + [2*1.0] + [1*4.0] + [1*2.0] + [0*3.0] + [0*2.5] - [3.7*0.05] = 24.31	0	0	0	0.5	37.5	1	1	0.919	2.39	3.1	1	138.3	1061.1	11.31	52.3	1.39	3.47	0.049	0.153	1	0.96	0	0	2.5473	4.78267	3.70202	1	Tier_2B	none	0.527361	TRUE	TRUE	60.56	0	0		45.82	F	FALSE			FALSE		Tier:Tier_2B | Competence:0.750 | Consensus:1.00 | Cons:90.79	geometric_NAC_pose_quality; kinetic_feasibility_deferred_to_QMMM_Step08	PASS	3	86.8757	87.0215	999	86.9486	9.54722	-9.06541	Consensus High
