## Supplementary material for "Mechanism-guided Discovery of Fluoroacetate Dehalogenase (FAcD) Variants for Enzymatic PFAS Defluorination": https://doi.org/10.5281/zenodo.23318610 (part 377 of 1194)

### Sheet: SS_04_PCA_Figure_Enriched (continued)
	PC1	PC2																																																																																																																																																				← Index
1582	497	3536	0003536_131_WP_051933264_26_Fluoroacetate	WP_051933264	26_Fluoroacetate	Success	Tier_2B	TRUE	90.46	0.942462	0.913706	0.959129	0.94965	0.89679	23.8145	4.2	139	2.05	109.9	0	0	0	1	8	1	0.545	1	1	0.75	0.868	98.45	1	direct	0	81.6	126.7	0.152715	44.3	3.13	3.27	2.6	3.79	6.99	4.77	7.07	4.05	2.52	2.46	TRUE	TRUE	1	1	21	3	7	3	1	1	0	2387	5	5	1	311	55	184	45	42	41	1	1	44.3	644.5	311	4	TRUE	MDDSLFPGFRAFSTEPADGVTIAGVIGGAGPPLLLLHGHPQTHAIWHKVAPTLAQHFAVVACDLRGYGDSSKPAGAPDHANYSKRTMAADMLATMCGLGFDRFRVMAHDRGARVAHRLMADHPQAVERAVLLDIAPTLAMYEGTGEAFARAYWHWFFLIQPAPLPERLIEADPAAYVRDVMGRRSAGLAPFDARALAEYARCLALPGTAHGICEDYRAAAGIDLEHDRADRDAGHRVDMPLLALWGEQGVVRRCFDPLHEWRKVATQAEGEALDCGHYIPEEAPEALLARALPFLLEDTFQDDRMAGLASK	MET1:MET1 | PRO2:ASP2 | ASP3:ASP3 | LEU4:GAP | ALA5:GAP | ASP6:SER4 | LEU7:LEU5 | PHE8:PHE6 | PRO9:PRO7 | GLY10:GLY8 | PHE11:PHE9 | GLY12:ARG10 | SER13:ALA11 | GLU14:PHE12 | TRP15:SER13 | ILE16:THR14 | ASN17:GLU15 | THR18:PRO16 | SER19:ALA17 | SER20:ASP18 | GLY21:GLY19 | ARG22:VAL20 | ILE23:THR21 | PHE24:ILE22 | ALA25:ALA23 | ARG26:GLY24 | VAL27:VAL25 | GLY28:GLY27 | GLY29:GLY28 | ASP30:ALA29 | GLY31:GLY30 | PRO32:PRO31 | PRO33:PRO32 | LEU34:LEU33 | LEU35:LEU34 | LEU36:LEU35 | LEU37:LEU36 | HIS38:HIS37 | GLY39:GLY38 | PHE40:HIS39 | PRO41:PRO40 | GLN42:GLN41 | THR43:THR42 | HIS44:HIS43 | VAL45:ALA44 | MET46:ILE45 | TRP47:TRP46 | HIS48:HIS47 | ARG49:LYS48 | VAL50:VAL49 | ALA51:ALA50 | PRO52:PRO51 | LYS53:THR52 | LEU54:LEU53 | ALA55:ALA54 | GLU56:GLN55 | ARG57:HIS56 | PHE58:PHE57 | LYS59:ALA58 | VAL60:VAL59 | ILE61:VAL60 | VAL62:ALA61 | ALA63:CYS62 | ASP64:ASP63 | LEU65:LEU64 | PRO66:ARG65 | GLY67:GLY66 | TYR68:TYR67 | GLY69:GLY68 | TRP70:ASP69 | SER71:SER70 | ASP72:SER71 | MET73:LYS72 | PRO74:PRO73 | GLU75:ALA74 | SER76:GLY75 | ASP77:ALA76 | GLU78:PRO77 | GLN79:ASP78 | HIS80:HIS79 | THR81:ALA80 | PRO82:ASN81 | TYR83:TYR82 | THR84:SER83 | LYS85:LYS84 | ARG86:ARG85 | ALA87:THR86 | MET88:MET87 | ALA89:ALA88 | LYS90:ALA89 | GLN91:ASP90 | LEU92:MET91 | ILE93:LEU92 | GLU94:ALA93 | ALA95:THR94 | MET96:MET95 | GLU97:CYS96 | GLN98:GLY97 | LEU99:LEU98 | GLY100:GLY99 | HIS101:PHE100 | VAL102:ASP101 | HIS103:ARG102 | PHE104:PHE103 | ALA105:ARG104 | LEU106:VAL105 | ALA107:MET106 | GLY108:ALA107 | HIS109:HIS108 | ASP110:ASP109 | ARG111:ARG110 | GLY112:GLY111 | ALA113:ALA112 | ARG114:ARG113 | VAL115:VAL114 | SER116:ALA115 | TYR117:HIS116 | ARG118:ARG117 | LEU119:LEU118 | ALA120:MET119 | LEU121:ALA120 | ASP122:ASP121 | SER123:HIS122 | PRO124:PRO123 | GLY125:GLN124 | ARG126:ALA125 | LEU127:VAL126 | SER128:GLU127 | LYS129:ARG128 | LEU130:ALA129 | ALA131:VAL130 | VAL132:LEU131 | LEU133:LEU132 | ASP134:ASP133 | ILE135:ILE134 | LEU136:ALA135 | PRO137:PRO136 | THR138:THR137 | TYR139:LEU138 | GLU140:ALA139 | TYR141:MET140 | TRP142:TYR141 | GLN143:GLU142 | ARG144:GLY143 | MET145:THR144 | ASN146:GLY145 | ARG147:GLU146 | ALA148:ALA147 | TYR149:PHE148 | ALA150:ALA149 | LEU151:ARG150 | LYS152:ALA151 | ILE153:TYR152 | TYR154:TRP153 | HIS155:HIS154 | TRP156:TRP155 | SER157:PHE156 | PHE158:PHE157 | LEU159:LEU158 | ALA160:ILE159 | GLN161:GLN160 | PRO162:PRO161 | ALA163:ALA162 | PRO164:PRO163 | LEU165:LEU164 | PRO166:PRO165 | GLU167:GLU166 | ASN168:ARG167 | LEU169:LEU168 | LEU170:ILE169 | GLY171:GLU170 | GLY172:ALA171 | ASP173:ASP172 | PRO174:PRO173 | ASP175:ALA174 | PHE176:ALA175 | TYR177:TYR176 | VAL178:VAL177 | LYS179:ARG178 | ALA180:ASP179 | LYS181:VAL180 | LEU182:MET181 | ALA183:GLY182 | SER184:GAP | TRP185:GAP | THR186:ARG183 | ARG187:ARG184 | ALA188:SER185 | GLY189:ALA186 | ASP190:GLY187 | LEU191:LEU188 | SER192:ALA189 | ALA193:PRO190 | PHE194:PHE191 | ASP195:ASP192 | PRO196:ALA193 | ARG197:ARG194 | ALA198:ALA195 | VAL199:LEU196 | GLU200:ALA197 | HIS201:GLU198 | TYR202:TYR199 | ARG203:ALA200 | ILE204:ARG201 | ALA205:CYS202 | PHE206:LEU203 | ALA207:ALA204 | ASP208:LEU205 | PRO209:PRO206 | MET210:GLY207 | ARG211:THR208 | ARG212:ALA209 | HIS213:HIS210 | VAL214:GLY211 | MET215:ILE212 | CYS216:CYS213 | GLU217:GLU214 | ASP218:ASP215 | TYR219:TYR216 | ARG220:ARG217 | ALA221:ALA218 | GLY222:ALA219 | ALA223:ALA220 | TYR224:GLY221 | ALA225:ILE222 | ASP226:ASP223 | PHE227:LEU224 | GLU228:GLU225 | HIS229:HIS226 | ASP230:ASP227 | LYS231:ARG228 | ILE232:ALA229 | ASP233:ASP230 | VAL234:ARG231 | GLU235:ASP232 | ALA236:ALA233 | GLY237:GLY234 | ASN238:HIS235 | LYS239:ARG236 | ILE240:VAL237 | PRO241:ASP238 | VAL242:MET239 | PRO243:PRO240 | MET244:LEU241 | LEU245:LEU242 | ALA246:ALA243 | LEU247:LEU244 | TRP248:TRP245 | GLY249:GLY246 | ALA250:GLU247 | SER251:GLN248 | GLY252:GLY249 | ILE253:VAL250 | ALA254:VAL251 | GLN255:ARG252 | SER256:ARG253 | ALA257:CYS254 | ALA258:PHE255 | THR259:ASP256 | PRO260:PRO257 | LEU261:LEU258 | ASP262:HIS259 | VAL263:GLU260 | TRP264:TRP261 | ARG265:ARG262 | LYS266:LYS263 | TRP267:VAL264 | ALA268:ALA265 | SER269:THR266 | ASP270:GLN267 | VAL271:ALA268 | GLN272:GLU269 | GLY273:GLY270 | ALA274:GLU271 | PRO275:ALA272 | ILE276:LEU273 | GLU277:ASP274 | SER278:CYS275 | GLY279:GLY276 | HIS280:HIS277 | PHE281:TYR278 | LEU282:ILE279 | PRO283:PRO280 | GLU284:GLU281 | GLU285:GLU282 | ALA286:ALA283 | PRO287:PRO284 | ASP288:GLU285 | GLN289:ALA286 | THR290:LEU287 | ALA291:LEU288 | GLU292:ALA289 | ALA293:ARG290 | LEU294:ALA291 | VAL295:LEU292 | ARG296:PRO293 | PHE297:PHE294 | PHE298:LEU295 | SER299:LEU308 | ALA300:ALA309 | ALA301:SER310 | PRO302:LYS311	Acid:ASP133 | Base:HIS277 | Nuc:ASP109	ASP109	HIS277	ASP133	ARG110	ARG113	HIS154	TRP155	TYR216	model_4	Marginal Analysis: Nucleophile in loose contact with a connected catalytic relay, minimum mechanistic competence, and minimum substrate feasibility. (Pass) | Tier: Tier_2B | ID: 44.3%	139	0.96	Nuc;Carb1;Carb2;Acid;Stab_W;Base	21 (Ints) / 5 (HeavyAtoms) = 4.20	(3.0 * 0.91) + (2.0 * 0.01) + (1.5 * 1.00) - (2.5 * 0.00) + (1.0 * 0.94) = 5.20 -> z = (raw - 2.5) / 1.25 = 2.16 -> Sigmoid = 0.8968	[3*1.5] + [7*1.0] + [3*2.5] + [0*2.0] + [1*1.0] + [1*4.0] + [0*2.0] + [0*3.0] + [0*2.5] - [3.7*0.05] = 23.81	0	0	0	0	40.5	1	1	0.919	2.4	3.13	1	139	1073.2	11.34	52.5	1.38	3.44	0.049	0.152	1	0.96	0	0	2.60317	4.74298	3.70987	1	Tier_2B	none	0.570604	TRUE	TRUE	58.83	0	0		44.3	F	FALSE			FALSE		Tier:Tier_2B | Competence:0.750 | Consensus:1.00 | Cons:90.46	geometric_NAC_pose_quality; kinetic_feasibility_deferred_to_QMMM_Step08	PASS	3	85.1554	81.5882	999	83.3718	6.19465	-9.5295	Consensus High
1583	449	9882	0009882_366_WP_382156827_27_Difluoroacetate	WP_382156827	27_Difluoroacetate	Success	Tier_2B	TRUE	90.36	0.961766	0.912198	0.976652	0.974158	0.897915	44.3271	4	137.5	1.97	119.5	1.47	0	0	1	8	1	0.61	1	1	0.75	0.867	98.4	1	direct	0	128.5	80.1	0.153699	43.54	2.93	2.3	2.6	4.89	2.87	2.53	3.68	3.34	2.54	2.65	TRUE	TRUE	1	1	24	1	6	2	8	4	4	2320	6	6	1	298	58	174	50	36	43	2	2	43.54	606	298	8	TRUE	MLNGFLPHTVHRDGVALHTRIGGEGPPLLLLHGHPQSMAMWHRVAPNLARHFTLVLMDLRGYGDSARPAADAGHLAHSKREMALDAIAAMAHHGFERFDVLAHDRGARVAHRLAADHPEAVKRLLLLDIAPTLAMYEQTGEAFARAYWHWFFLIQPPPLPEALISADPARYVRSVMGSRHAGLAPFDPAALAEYERCAALPGTAEAVCEDYRASATIDLDHDRADVAARRRLPQPLRVLWGEHGTVARCFDVLALWRERAAKVSGHALPCGHYIAEEAPERLIAEALSFFQSPSEEQP	MET1:MET1 | PRO2:GAP | ASP3:GAP | LEU4:GAP | ALA5:GAP | ASP6:GAP | LEU7:GAP | PHE8:LEU2 | PRO9:ASN3 | GLY10:GLY4 | PHE11:PHE5 | GLY12:LEU6 | SER13:PRO7 | GLU14:HIS8 | TRP15:THR9 | ILE16:VAL10 | ASN17:HIS11 | THR18:ARG12 | SER19:ASP13 | SER20:GLY14 | GLY21:VAL15 | ARG22:ALA16 | ILE23:LEU17 | PHE24:HIS18 | ALA25:THR19 | ARG26:ARG20 | VAL27:ILE21 | GLY28:GLY22 | GLY29:GLY23 | ASP30:GLU24 | GLY31:GLY25 | PRO32:PRO26 | PRO33:PRO27 | LEU34:LEU28 | LEU35:LEU29 | LEU36:LEU30 | LEU37:LEU31 | HIS38:HIS32 | GLY39:GLY33 | PHE40:HIS34 | PRO41:PRO35 | GLN42:GLN36 | THR43:SER37 | HIS44:MET38 | VAL45:ALA39 | MET46:MET40 | TRP47:TRP41 | HIS48:HIS42 | ARG49:ARG43 | VAL50:VAL44 | ALA51:ALA45 | PRO52:PRO46 | LYS53:ASN47 | LEU54:LEU48 | ALA55:ALA49 | GLU56:ARG50 | ARG57:HIS51 | PHE58:PHE52 | LYS59:THR53 | VAL60:LEU54 | ILE61:VAL55 | VAL62:LEU56 | ALA63:MET57 | ASP64:ASP58 | LEU65:LEU59 | PRO66:ARG60 | GLY67:GLY61 | TYR68:TYR62 | GLY69:GLY63 | TRP70:ASP64 | SER71:SER65 | ASP72:ALA66 | MET73:ARG67 | PRO74:PRO68 | GLU75:ALA69 | SER76:ALA70 | ASP77:ASP71 | GLU78:ALA72 | GLN79:GLY73 | HIS80:HIS74 | THR81:LEU75 | PRO82:ALA76 | TYR83:HIS77 | THR84:SER78 | LYS85:LYS79 | ARG86:ARG80 | ALA87:GLU81 | MET88:MET82 | ALA89:ALA83 | LYS90:LEU84 | GLN91:ASP85 | LEU92:ALA86 | ILE93:ILE87 | GLU94:ALA88 | ALA95:ALA89 | MET96:MET90 | GLU97:ALA91 | GLN98:HIS92 | LEU99:HIS93 | GLY100:GLY94 | HIS101:PHE95 | VAL102:GLU96 | HIS103:ARG97 | PHE104:PHE98 | ALA105:ASP99 | LEU106:VAL100 | ALA107:LEU101 | GLY108:ALA102 | HIS109:HIS103 | ASP110:ASP104 | ARG111:ARG105 | GLY112:GLY106 | ALA113:ALA107 | ARG114:ARG108 | VAL115:VAL109 | SER116:ALA110 | TYR117:HIS111 | ARG118:ARG112 | LEU119:LEU113 | ALA120:ALA114 | LEU121:ALA115 | ASP122:ASP116 | SER123:HIS117 | PRO124:PRO118 | GLY125:GLU119 | ARG126:ALA120 | LEU127:VAL121 | SER128:LYS122 | LYS129:ARG123 | LEU130:LEU124 | ALA131:LEU125 | VAL132:LEU126 | LEU133:LEU127 | ASP134:ASP128 | ILE135:ILE129 | LEU136:ALA130 | PRO137:PRO131 | THR138:THR132 | TYR139:LEU133 | GLU140:ALA134 | TYR141:MET135 | TRP142:TYR136 | GLN143:GLU137 | ARG144:GLN138 | MET145:THR139 | ASN146:GLY140 | ARG147:GLU141 | ALA148:ALA142 | TYR149:PHE143 | ALA150:ALA144 | LEU151:ARG145 | LYS152:ALA146 | ILE153:TYR147 | TYR154:TRP148 | HIS155:HIS149 | TRP156:TRP150 | SER157:PHE151 | PHE158:PHE152 | LEU159:LEU153 | ALA160:ILE154 | GLN161:GLN155 | PRO162:PRO156 | ALA163:PRO157 | PRO164:PRO158 | LEU165:LEU159 | PRO166:PRO160 | GLU167:GLU161 | ASN168:ALA162 | LEU169:LEU163 | LEU170:ILE164 | GLY171:SER165 | GLY172:ALA166 | ASP173:ASP167 | PRO174:PRO168 | ASP175:ALA169 | PHE176:ARG170 | TYR177:TYR171 | VAL178:VAL172 | LYS179:ARG173 | ALA180:SER174 | LYS181:VAL175 | LEU182:MET176 | ALA183:GLY177 | SER184:SER178 | TRP185:GAP | THR186:GAP | ARG187:ARG179 | ALA188:HIS180 | GLY189:ALA181 | ASP190:GLY182 | LEU191:LEU183 | SER192:ALA184 | ALA193:PRO185 | PHE194:PHE186 | ASP195:ASP187 | PRO196:PRO188 | ARG197:ALA189 | ALA198:ALA190 | VAL199:LEU191 | GLU200:ALA192 | HIS201:GLU193 | TYR202:TYR194 | ARG203:GLU195 | ILE204:ARG196 | ALA205:CYS197 | PHE206:ALA198 | ALA207:ALA199 | ASP208:LEU200 | PRO209:PRO201 | MET210:GLY202 | ARG211:THR203 | ARG212:ALA204 | HIS213:GLU205 | VAL214:ALA206 | MET215:VAL207 | CYS216:CYS208 | GLU217:GLU209 | ASP218:ASP210 | TYR219:TYR211 | ARG220:ARG212 | ALA221:ALA213 | GLY222:SER214 | ALA223:ALA215 | TYR224:THR216 | ALA225:ILE217 | ASP226:ASP218 | PHE227:LEU219 | GLU228:ASP220 | HIS229:HIS221 | ASP230:ASP222 | LYS231:ARG223 | ILE232:ALA224 | ASP233:ASP225 | VAL234:VAL226 | GLU235:ALA227 | ALA236:ALA228 | GLY237:ARG229 | ASN238:ARG230 | LYS239:ARG231 | ILE240:LEU232 | PRO241:PRO233 | VAL242:GLN234 | PRO243:PRO235 | MET244:LEU236 | LEU245:ARG237 | ALA246:VAL238 | LEU247:LEU239 | TRP248:TRP240 | GLY249:GLY241 | ALA250:GLU242 | SER251:HIS243 | GLY252:GLY244 | ILE253:THR245 | ALA254:VAL246 | GLN255:ALA247 | SER256:ARG248 | ALA257:CYS249 | ALA258:PHE250 | THR259:ASP251 | PRO260:VAL252 | LEU261:LEU253 | ASP262:ALA254 | VAL263:LEU255 | TRP264:TRP256 | ARG265:ARG257 | LYS266:GLU258 | TRP267:ARG259 | ALA268:ALA260 | SER269:ALA261 | ASP270:LYS262 | VAL271:VAL263 | GLN272:SER264 | GLY273:GLY265 | ALA274:HIS266 | PRO275:ALA267 | ILE276:LEU268 | GLU277:PRO269 | SER278:CYS270 | GLY279:GLY271 | HIS280:HIS272 | PHE281:TYR273 | LEU282:ILE274 | PRO283:ALA275 | GLU284:GLU276 | GLU285:GLU277 | ALA286:ALA278 | PRO287:PRO279 | ASP288:GLU280 | GLN289:ARG281 | THR290:ILE283 | ALA291:ALA284 | GLU292:GLU285 | ALA293:ALA286 | LEU294:LEU287 | VAL295:SER288 | ARG296:PHE289 | PHE297:PHE290 | PHE298:GLN291 | SER299:SER292 | ALA300:PRO293 | ALA301:SER294 | PRO302:PRO298	Acid:ASP128 | Base:HIS272 | Nuc:ASP104	ASP104	HIS272	ASP128	ARG105	ARG108	HIS149	TRP150	TYR211	model_3	Marginal Analysis: Nucleophile in loose contact with a connected catalytic relay, minimum mechanistic competence, and minimum substrate feasibility. (Pass) | Tier: Tier_2B | ID: 43.54%	137.5	0.93	Nuc;Carb1;Carb2;Acid;Stab_H;Stab_W;Stab_Y;Base	24 (Ints) / 6 (HeavyAtoms) = 4.00	(3.0 * 0.91) + (2.0 * 0.01) + (1.5 * 1.00) - (2.5 * 0.00) + (1.0 * 0.96) = 5.22 -> z = (raw - 2.5) / 1.25 = 2.17 -> Sigmoid = 0.8979	[1*1.5] + [6*1.0] + [2*2.5] + [0*2.0] + [8*1.0] + [4*4.0] + [4*2.0] + [0*3.0] + [0*2.5] - [3.5*0.05] = 44.33	0	0	0	0.5	37.5	1	1	0.933	2.32	2.93	2	120.6	1082.5	11.26	59	1.46	3.43	0.054	0.152	1	0.93	0	0	2.30172	4.53879	3.4587	1	Tier_2B	none	0.531771	TRUE	TRUE	59.85	0	0		43.54	F	FALSE			FALSE		Tier:Tier_2B | Competence:0.750 | Consensus:1.00 | Cons:90.36	geometric_NAC_pose_quality; kinetic_feasibility_deferred_to_QMMM_Step08	PASS	3	84.1993	88.4185	999	86.3089	0.398354	-8.11282	Consensus High
1584	450	11475	0011475_425_MBC7436528_27_Difluoroacetate	MBC7436528	27_Difluoroacetate	Success	Tier_2B	TRUE	89.86	0.964824	0.917266	0.981412	0.976714	0.89925	39.8341	3.5	149.4	1.62	119.5	1.47	0	0	1	8	1	0.589	1	1	0.75	0.855	98.71	1	direct	0	69.9	59.5	0.16952	42.12	3.18	3.57	1.54	3.13	6.27	4.43	7.02	2.62	2.66	2.65	TRUE	TRUE	1	1	21	0	6	2	7	4	3	2273	6	6	1	292	66	168	46	31	43	2	2	42.12	593.5	292	10	TRUE	MLDAFATTRIERAGVALHTRVAGQGPGLLLIHGHPQTHAMWHRVAPALATKFTVVLMDLRGYGDSGRPASDTAHLPYCKREMALDALAVMAHHGFTRFQVLAHDRGARVAHRLAADHPQAVERLMLLDIAPTLAMYERTGEAFARAYWHWFFLIQPQPLPEMLIDAGPTTYVRSVMGKRHAGLAAFAPQALAEYERCALIPGTSHSICEDYRASASIDLDHDRADVAQGLKLAQPLRLLWGEHGVVGQCFDVTALWHERATAMTGRAVPCGHYIAEEAPDILLDEARQFFHL	MET1:MET1 | PRO2:LEU2 | ASP3:ASP3 | LEU4:GAP | ALA5:GAP | ASP6:GAP | LEU7:GAP | PHE8:GAP | PRO9:GAP | GLY10:ALA4 | PHE11:PHE5 | GLY12:ALA6 | SER13:THR7 | GLU14:THR8 | TRP15:ARG9 | ILE16:ILE10 | ASN17:GLU11 | THR18:ARG12 | SER19:ALA13 | SER20:GLY14 | GLY21:VAL15 | ARG22:ALA16 | ILE23:LEU17 | PHE24:HIS18 | ALA25:THR19 | ARG26:ARG20 | VAL27:VAL21 | GLY28:ALA22 | GLY29:GLY23 | ASP30:GLN24 | GLY31:GLY25 | PRO32:PRO26 | PRO33:GLY27 | LEU34:LEU28 | LEU35:LEU29 | LEU36:LEU30 | LEU37:ILE31 | HIS38:HIS32 | GLY39:GLY33 | PHE40:HIS34 | PRO41:PRO35 | GLN42:GLN36 | THR43:THR37 | HIS44:HIS38 | VAL45:ALA39 | MET46:MET40 | TRP47:TRP41 | HIS48:HIS42 | ARG49:ARG43 | VAL50:VAL44 | ALA51:ALA45 | PRO52:PRO46 | LYS53:ALA47 | LEU54:LEU48 | ALA55:ALA49 | GLU56:THR50 | ARG57:LYS51 | PHE58:PHE52 | LYS59:THR53 | VAL60:VAL54 | ILE61:VAL55 | VAL62:LEU56 | ALA63:MET57 | ASP64:ASP58 | LEU65:LEU59 | PRO66:ARG60 | GLY67:GLY61 | TYR68:TYR62 | GLY69:GLY63 | TRP70:ASP64 | SER71:SER65 | ASP72:GLY66 | MET73:ARG67 | PRO74:PRO68 | GLU75:ALA69 | SER76:SER70 | ASP77:ASP71 | GLU78:THR72 | GLN79:ALA73 | HIS80:HIS74 | THR81:LEU75 | PRO82:PRO76 | TYR83:TYR77 | THR84:CYS78 | LYS85:LYS79 | ARG86:ARG80 | ALA87:GLU81 | MET88:MET82 | ALA89:ALA83 | LYS90:LEU84 | GLN91:ASP85 | LEU92:ALA86 | ILE93:LEU87 | GLU94:ALA88 | ALA95:VAL89 | MET96:MET90 | GLU97:ALA91 | GLN98:HIS92 | LEU99:HIS93 | GLY100:GLY94 | HIS101:PHE95 | VAL102:THR96 | HIS103:ARG97 | PHE104:PHE98 | ALA105:GLN99 | LEU106:VAL100 | ALA107:LEU101 | GLY108:ALA102 | HIS109:HIS103 | ASP110:ASP104 | ARG111:ARG105 | GLY112:GLY106 | ALA113:ALA107 | ARG114:ARG108 | VAL115:VAL109 | SER116:ALA110 | TYR117:HIS111 | ARG118:ARG112 | LEU119:LEU113 | ALA120:ALA114 | LEU121:ALA115 | ASP122:ASP116 | SER123:HIS117 | PRO124:PRO118 | GLY125:GLN119 | ARG126:ALA120 | LEU127:VAL121 | SER128:GLU122 | LYS129:ARG123 | LEU130:LEU124 | ALA131:MET125 | VAL132:LEU126 | LEU133:LEU127 | ASP134:ASP128 | ILE135:ILE129 | LEU136:ALA130 | PRO137:PRO131 | THR138:THR132 | TYR139:LEU133 | GLU140:ALA134 | TYR141:MET135 | TRP142:TYR136 | GLN143:GLU137 | ARG144:ARG138 | MET145:THR139 | ASN146:GLY140 | ARG147:GLU141 | ALA148:ALA142 | TYR149:PHE143 | ALA150:ALA144 | LEU151:ARG145 | LYS152:ALA146 | ILE153:TYR147 | TYR154:TRP148 | HIS155:HIS149 | TRP156:TRP150 | SER157:PHE151 | PHE158:PHE152 | LEU159:LEU153 | ALA160:ILE154 | GLN161:GLN155 | PRO162:PRO156 | ALA163:GLN157 | PRO164:PRO158 | LEU165:LEU159 | PRO166:PRO160 | GLU167:GLU161 | ASN168:MET162 | LEU169:LEU163 | LEU170:ILE164 | GLY171:ASP165 | GLY172:ALA166 | ASP173:GLY167 | PRO174:PRO168 | ASP175:THR169 | PHE176:THR170 | TYR177:TYR171 | VAL178:VAL172 | LYS179:ARG173 | ALA180:SER174 | LYS181:VAL175 | LEU182:MET176 | ALA183:GLY177 | SER184:LYS178 | TRP185:GAP | THR186:GAP | ARG187:ARG179 | ALA188:HIS180 | GLY189:ALA181 | ASP190:GLY182 | LEU191:LEU183 | SER192:ALA184 | ALA193:ALA185 | PHE194:PHE186 | ASP195:ALA187 | PRO196:PRO188 | ARG197:GLN189 | ALA198:ALA190 | VAL199:LEU191 | GLU200:ALA192 | HIS201:GLU193 | TYR202:TYR194 | ARG203:GLU195 | ILE204:ARG196 | ALA205:CYS197 | PHE206:ALA198 | ALA207:LEU199 | ASP208:ILE200 | PRO209:PRO201 | MET210:GLY202 | ARG211:THR203 | ARG212:SER204 | HIS213:HIS205 | VAL214:SER206 | MET215:ILE207 | CYS216:CYS208 | GLU217:GLU209 | ASP218:ASP210 | TYR219:TYR211 | ARG220:ARG212 | ALA221:ALA213 | GLY222:SER214 | ALA223:ALA215 | TYR224:SER216 | ALA225:ILE217 | ASP226:ASP218 | PHE227:LEU219 | GLU228:ASP220 | HIS229:HIS221 | ASP230:ASP222 | LYS231:ARG223 | ILE232:ALA224 | ASP233:ASP225 | VAL234:VAL226 | GLU235:ALA227 | ALA236:GLN228 | GLY237:GLY229 | ASN238:LEU230 | LYS239:LYS231 | ILE240:LEU232 | PRO241:ALA233 | VAL242:GLN234 | PRO243:PRO235 | MET244:LEU236 | LEU245:ARG237 | ALA246:LEU238 | LEU247:LEU239 | TRP248:TRP240 | GLY249:GLY241 | ALA250:GLU242 | SER251:HIS243 | GLY252:GLY244 | ILE253:VAL245 | ALA254:VAL246 | GLN255:GLY247 | SER256:GLN248 | ALA257:CYS249 | ALA258:PHE250 | THR259:ASP251 | PRO260:VAL252 | LEU261:THR253 | ASP262:ALA254 | VAL263:LEU255 | TRP264:TRP256 | ARG265:HIS257 | LYS266:GLU258 | TRP267:ARG259 | ALA268:ALA260 | SER269:THR261 | ASP270:ALA262 | VAL271:MET263 | GLN272:THR264 | GLY273:GLY265 | ALA274:ARG266 | PRO275:ALA267 | ILE276:VAL268 | GLU277:PRO269 | SER278:CYS270 | GLY279:GLY271 | HIS280:HIS272 | PHE281:TYR273 | LEU282:ILE274 | PRO283:ALA275 | GLU284:GLU276 | GLU285:GLU277 | ALA286:ALA278 | PRO287:PRO279 | ASP288:ASP280 | GLN289:ILE281 | THR290:LEU282 | ALA291:LEU283 | GLU292:ASP284 | ALA293:GLU285 | LEU294:ALA286 | VAL295:ARG287 | ARG296:GLN288 | PHE297:PHE289 | PHE298:PHE290 | SER299:HIS291 | ALA300:LEU292 | ALA301:GAP | PRO302:GAP	Acid:ASP128 | Base:HIS272 | Nuc:ASP104	ASP104	HIS272	ASP128	ARG105	ARG108	HIS149	TRP150	TYR211	model_4	Marginal Analysis: Nucleophile in loose contact with a connected catalytic relay, minimum mechanistic competence, and minimum substrate feasibility. (Pass) | Tier: Tier_2B | ID: 42.12%	149.4	0.96	Nuc;Carb1;Carb2;Acid;Stab_W;Base	21 (Ints) / 6 (HeavyAtoms) = 3.50	(3.0 * 0.92) + (2.0 * 0.01) + (1.5 * 1.00) - (2.5 * 0.00) + (1.0 * 0.96) = 5.24 -> z = (raw - 2.5) / 1.25 = 2.19 -> Sigmoid = 0.8993	[0*1.5] + [6*1.0] + [2*2.5] + [0*2.0] + [7*1.0] + [4*4.0] + [3*2.0] + [0*3.0] + [0*2.5] - [3.3*0.05] = 39.83	0	0	0	0.429	30	1	1	0.933	2.31	3.18	2	137	1078.4	11.24	59.8	1.46	3.4	0.055	0.151	1	0.96	0	0	1.53606	4.86686	3.31804	1	Tier_2B	none	0.512398	TRUE	TRUE	60.12	0	0		42.12	F	FALSE			FALSE		Tier:Tier_2B | Competence:0.750 | Consensus:1.00 | Cons:89.86	geometric_NAC_pose_quality; kinetic_feasibility_deferred_to_QMMM_Step08	PASS	3	83.7904	87.6016	999	85.696	-0.877124	-8.04664	Consensus High
1585	498	9584	0009584_355_MEO5770768_26_Fluoroacetate	MEO5770768	26_Fluoroacetate	Success	Tier_2B	TRUE	90.05	0.960066	0.914277	0.983776	0.971513	0.898244	22.8164	3.8	130.5	2.26	109.9	0	0	0	1	8	1	0.583	1	1	0.75	0.852	98.38	0.8	direct	0	94.9	133.4	0.173488	44.86	2.97	2.86	2.5	3.86	6.56	4.65	6.82	4.03	2.69	2.59	TRUE	TRUE	1	1	19	1	6	3	2	1	1	2262	5	5	1	292	54	173	47	36	41	1	1	44.86	608	292	10	TRUE	MFEGFETLHRAPQGVDIHARRAGSGPPLLLLHGHPQSHAMWHRVAPELARHFSVVLADLRGYGDSARVVPDAGHHAHSKRVMALDMLGLMRSLGHERFAVLAHDRGARVAHRLALDHPQAVSRLMLLDIAPTLAMYEGTTEAFARAYWHWFFLIQPAPLPERLIEADPRAYLHDIMARGPAGLSAFDPQALAEYGRCIGIAGSAASMCEDYRASASIDLEHDRADRAAGRQLAMPLRVLWGAEGVVERCFEVGRLWAEVAAQSSGRALPCGHYIAEEAPDVLLDGALEFFKE	MET1:MET1 | PRO2:GAP | ASP3:GAP | LEU4:GAP | ALA5:GAP | ASP6:GAP | LEU7:GAP | PHE8:PHE2 | PRO9:GLU3 | GLY10:GLY4 | PHE11:PHE5 | GLY12:GLU6 | SER13:THR7 | GLU14:LEU8 | TRP15:HIS9 | ILE16:ARG10 | ASN17:ALA11 | THR18:PRO12 | SER19:GLN13 | SER20:GLY14 | GLY21:VAL15 | ARG22:ASP16 | ILE23:ILE17 | PHE24:HIS18 | ALA25:ALA19 | ARG26:ARG20 | VAL27:ARG21 | GLY28:ALA22 | GLY29:GLY23 | ASP30:SER24 | GLY31:GLY25 | PRO32:PRO26 | PRO33:PRO27 | LEU34:LEU28 | LEU35:LEU29 | LEU36:LEU30 | LEU37:LEU31 | HIS38:HIS32 | GLY39:GLY33 | PHE40:HIS34 | PRO41:PRO35 | GLN42:GLN36 | THR43:SER37 | HIS44:HIS38 | VAL45:ALA39 | MET46:MET40 | TRP47:TRP41 | HIS48:HIS42 | ARG49:ARG43 | VAL50:VAL44 | ALA51:ALA45 | PRO52:PRO46 | LYS53:GLU47 | LEU54:LEU48 | ALA55:ALA49 | GLU56:ARG50 | ARG57:HIS51 | PHE58:PHE52 | LYS59:SER53 | VAL60:VAL54 | ILE61:VAL55 | VAL62:LEU56 | ALA63:ALA57 | ASP64:ASP58 | LEU65:LEU59 | PRO66:ARG60 | GLY67:GLY61 | TYR68:TYR62 | GLY69:GLY63 | TRP70:ASP64 | SER71:SER65 | ASP72:ALA66 | MET73:ARG67 | PRO74:VAL68 | GLU75:VAL69 | SER76:PRO70 | ASP77:ASP71 | GLU78:ALA72 | GLN79:GLY73 | HIS80:HIS74 | THR81:HIS75 | PRO82:ALA76 | TYR83:HIS77 | THR84:SER78 | LYS85:LYS79 | ARG86:ARG80 | ALA87:VAL81 | MET88:MET82 | ALA89:ALA83 | LYS90:LEU84 | GLN91:ASP85 | LEU92:MET86 | ILE93:LEU87 | GLU94:GLY88 | ALA95:LEU89 | MET96:MET90 | GLU97:ARG91 | GLN98:SER92 | LEU99:LEU93 | GLY100:GLY94 | HIS101:HIS95 | VAL102:GLU96 | HIS103:ARG97 | PHE104:PHE98 | ALA105:ALA99 | LEU106:VAL100 | ALA107:LEU101 | GLY108:ALA102 | HIS109:HIS103 | ASP110:ASP104 | ARG111:ARG105 | GLY112:GLY106 | ALA113:ALA107 | ARG114:ARG108 | VAL115:VAL109 | SER116:ALA110 | TYR117:HIS111 | ARG118:ARG112 | LEU119:LEU113 | ALA120:ALA114 | LEU121:LEU115 | ASP122:ASP116 | SER123:HIS117 | PRO124:PRO118 | GLY125:GLN119 | ARG126:ALA120 | LEU127:VAL121 | SER128:SER122 | LYS129:ARG123 | LEU130:LEU124 | ALA131:MET125 | VAL132:LEU126 | LEU133:LEU127 | ASP134:ASP128 | ILE135:ILE129 | LEU136:ALA130 | PRO137:PRO131 | THR138:THR132 | TYR139:LEU133 | GLU140:ALA134 | TYR141:MET135 | TRP142:TYR136 | GLN143:GLU137 | ARG144:GLY138 | MET145:THR139 | ASN146:THR140 | ARG147:GLU141 | ALA148:ALA142 | TYR149:PHE143 | ALA150:ALA144 | LEU151:ARG145 | LYS152:ALA146 | ILE153:TYR147 | TYR154:TRP148 | HIS155:HIS149 | TRP156:TRP150 | SER157:PHE151 | PHE158:PHE152 | LEU159:LEU153 | ALA160:ILE154 | GLN161:GLN155 | PRO162:PRO156 | ALA163:ALA157 | PRO164:PRO158 | LEU165:LEU159 | PRO166:PRO160 | GLU167:GLU161 | ASN168:ARG162 | LEU169:LEU163 | LEU170:ILE164 | GLY171:GLU165 | GLY172:ALA166 | ASP173:ASP167 | PRO174:PRO168 | ASP175:ARG169 | PHE176:ALA170 | TYR177:TYR171 | VAL178:LEU172 | LYS179:HIS173 | ALA180:ASP174 | LYS181:ILE175 | LEU182:MET176 | ALA183:ALA177 | SER184:ARG178 | TRP185:GLY179 | THR186:PRO180 | ARG187:GAP | ALA188:ALA181 | GLY189:GLY182 | ASP190:GAP | LEU191:LEU183 | SER192:SER184 | ALA193:ALA185 | PHE194:PHE186 | ASP195:ASP187 | PRO196:PRO188 | ARG197:GLN189 | ALA198:ALA190 | VAL199:LEU191 | GLU200:ALA192 | HIS201:GLU193 | TYR202:TYR194 | ARG203:GLY195 | ILE204:ARG196 | ALA205:CYS197 | PHE206:ILE198 | ALA207:GLY199 | ASP208:ILE200 | PRO209:ALA201 | MET210:GLY202 | ARG211:SER203 | ARG212:ALA204 | HIS213:ALA205 | VAL214:SER206 | MET215:MET207 | CYS216:CYS208 | GLU217:GLU209 | ASP218:ASP210 | TYR219:TYR211 | ARG220:ARG212 | ALA221:ALA213 | GLY222:SER214 | ALA223:ALA215 | TYR224:SER216 | ALA225:ILE217 | ASP226:ASP218 | PHE227:LEU219 | GLU228:GLU220 | HIS229:HIS221 | ASP230:ASP222 | LYS231:ARG223 | ILE232:ALA224 | ASP233:ASP225 | VAL234:ARG226 | GLU235:ALA227 | ALA236:ALA228 | GLY237:GLY229 | ASN238:ARG230 | LYS239:GLN231 | ILE240:LEU232 | PRO241:ALA233 | VAL242:MET234 | PRO243:PRO235 | MET244:LEU236 | LEU245:ARG237 | ALA246:VAL238 | LEU247:LEU239 | TRP248:TRP240 | GLY249:GLY241 | ALA250:ALA242 | SER251:GLU243 | GLY252:GLY244 | ILE253:VAL245 | ALA254:VAL246 | GLN255:GLU247 | SER256:ARG248 | ALA257:CYS249 | ALA258:PHE250 | THR259:GLU251 | PRO260:VAL252 | LEU261:GLY253 | ASP262:ARG254 | VAL263:LEU255 | TRP264:TRP256 | ARG265:ALA257 | LYS266:GLU258 | TRP267:VAL259 | ALA268:ALA260 | SER269:ALA261 | ASP270:GLN262 | VAL271:SER263 | GLN272:SER264 | GLY273:GLY265 | ALA274:ARG266 | PRO275:ALA267 | ILE276:LEU268 | GLU277:PRO269 | SER278:CYS270 | GLY279:GLY271 | HIS280:HIS272 | PHE281:TYR273 | LEU282:ILE274 | PRO283:ALA275 | GLU284:GLU276 | GLU285:GLU277 | ALA286:ALA278 | PRO287:PRO279 | ASP288:ASP280 | GLN289:VAL281 | THR290:LEU282 | ALA291:LEU283 | GLU292:ASP284 | ALA293:GLY285 | LEU294:ALA286 | VAL295:LEU287 | ARG296:GLU288 | PHE297:PHE289 | PHE298:PHE290 | SER299:LYS291 | ALA300:GAP | ALA301:GAP | PRO302:GLU292	Acid:ASP128 | Base:HIS272 | Nuc:ASP104	ASP104	HIS272	ASP128	ARG105	ARG108	HIS149	TRP150	TYR211	model_3	Marginal Analysis: Nucleophile in loose contact with a connected catalytic relay, minimum mechanistic competence, and minimum substrate feasibility. (Pass) | Tier: Tier_2B | ID: 44.86%	130.5	0.95	Nuc;Carb1;Carb2;Acid;Stab_W;Base	19 (Ints) / 5 (HeavyAtoms) = 3.80	(3.0 * 0.91) + (2.0 * 0.01) + (1.5 * 1.00) - (2.5 * 0.00) + (1.0 * 0.96) = 5.22 -> z = (raw - 2.5) / 1.25 = 2.18 -> Sigmoid = 0.8982	[1*1.5] + [6*1.0] + [3*2.5] + [0*2.0] + [2*1.0] + [1*4.0] + [1*2.0] + [0*3.0] + [0*2.5] - [3.7*0.05] = 22.82	0	0	0	0.5	34.5	1	1	0.895	2.38	2.97	1	130.5	1091.1	11.3	52.7	1.38	3.42	0.048	0.151	1	0.95	0	0	2.50266	4.62821	3.67114	1	Tier_2B	none	0.446355	TRUE	TRUE	63.07	0	0		44.86	F	FALSE			FALSE		Tier:Tier_2B | Competence:0.750 | Consensus:0.80 | Cons:90.05	geometric_NAC_pose_quality; kinetic_feasibility_deferred_to_QMMM_Step08	PASS	3	86.5599	87.0058	999	86.7828	8.45777	-8.09033	Consensus High
1586	451	19656	0019656_728_WP_322059041_27_Difluoroacetate	WP_322059041	27_Difluoroacetate	Success	Tier_2B	TRUE	89.84	0.962577	0.950296	0.976053	0.965647	0.906041	45.3243	4.3333	123.3	2.16	119.5	1.47	0	0	1	8	1	0.657	1	1	0.75	0.845	98.43	0.8	direct	0	124.4	129.1	0.184067	45.08	2.59	2.66	2.59	4.78	2.76	3.19	3.59	3.5	2.85	2.64	TRUE	TRUE	1	1	26	2	6	3	7	4	3	2342	6	6	1	299	62	163	48	44	45	2	2	45.08	679.5	299	7	TRUE	MPFEGYTPFTVRTGDGVEIHGVRGGEGPPLLLLHGHPQTHMIWHRCAADLAQHFTVIATDLRGYGASGKPASDASHAAYSKRAMAADQVEVMRHFGFERFLVCAHDRGARVAHRMALDHADSVERLMLLDIAPTLAMYEQTDREFATRYFHWFFLIQPEPLPETLIGANSDAYIERVMGSRHAGLAPFAPEALDAYRAALREPGAVHAMCEDYRASAGIDLDHDRADIERGHKVGCPLRVLWGEHGVIERCFDPLAEWRKVARDVSGRALACGHYIPEEASEALVGEILSFFEATERQE	MET1:MET1 | PRO2:PRO2 | ASP3:GAP | LEU4:GAP | ALA5:GAP | ASP6:GAP | LEU7:GAP | PHE8:PHE3 | PRO9:GLU4 | GLY10:GLY5 | PHE11:TYR6 | GLY12:THR7 | SER13:PRO8 | GLU14:PHE9 | TRP15:THR10 | ILE16:VAL11 | ASN17:ARG12 | THR18:THR13 | SER19:GLY14 | SER20:ASP15 | GLY21:GLY16 | ARG22:GLU18 | ILE23:ILE19 | PHE24:HIS20 | ALA25:GLY21 | ARG26:VAL22 | VAL27:ARG23 | GLY28:GLY24 | GLY29:GLY25 | ASP30:GLU26 | GLY31:GLY27 | PRO32:PRO28 | PRO33:PRO29 | LEU34:LEU30 | LEU35:LEU31 | LEU36:LEU32 | LEU37:LEU33 | HIS38:HIS34 | GLY39:GLY35 | PHE40:HIS36 | PRO41:PRO37 | GLN42:GLN38 | THR43:THR39 | HIS44:HIS40 | VAL45:MET41 | MET46:ILE42 | TRP47:TRP43 | HIS48:HIS44 | ARG49:ARG45 | VAL50:CYS46 | ALA51:ALA47 | PRO52:ALA48 | LYS53:ASP49 | LEU54:LEU50 | ALA55:ALA51 | GLU56:GLN52 | ARG57:HIS53 | PHE58:PHE54 | LYS59:THR55 | VAL60:VAL56 | ILE61:ILE57 | VAL62:ALA58 | ALA63:THR59 | ASP64:ASP60 | LEU65:LEU61 | PRO66:ARG62 | GLY67:GLY63 | TYR68:TYR64 | GLY69:GLY65 | TRP70:ALA66 | SER71:SER67 | ASP72:GLY68 | MET73:LYS69 | PRO74:PRO70 | GLU75:ALA71 | SER76:SER72 | ASP77:ASP73 | GLU78:ALA74 | GLN79:SER75 | HIS80:HIS76 | THR81:ALA77 | PRO82:ALA78 | TYR83:TYR79 | THR84:SER80 | LYS85:LYS81 | ARG86:ARG82 | ALA87:ALA83 | MET88:MET84 | ALA89:ALA85 | LYS90:ALA86 | GLN91:ASP87 | LEU92:GLN88 | ILE93:VAL89 | GLU94:GLU90 | ALA95:VAL91 | MET96:MET92 | GLU97:ARG93 | GLN98:HIS94 | LEU99:PHE95 | GLY100:GLY96 | HIS101:PHE97 | VAL102:GLU98 | HIS103:ARG99 | PHE104:PHE100 | ALA105:LEU101 | LEU106:VAL102 | ALA107:CYS103 | GLY108:ALA104 | HIS109:HIS105 | ASP110:ASP106 | ARG111:ARG107 | GLY112:GLY108 | ALA113:ALA109 | ARG114:ARG110 | VAL115:VAL111 | SER116:ALA112 | TYR117:HIS113 | ARG118:ARG114 | LEU119:MET115 | ALA120:ALA116 | LEU121:LEU117 | ASP122:ASP118 | SER123:HIS119 | PRO124:ALA120 | GLY125:ASP121 | ARG126:SER122 | LEU127:VAL123 | SER128:GLU124 | LYS129:ARG125 | LEU130:LEU126 | ALA131:MET127 | VAL132:LEU128 | LEU133:LEU129 | ASP134:ASP130 | ILE135:ILE131 | LEU136:ALA132 | PRO137:PRO133 | THR138:THR134 | TYR139:LEU135 | GLU140:ALA136 | TYR141:MET137 | TRP142:TYR138 | GLN143:GLU139 | ARG144:GLN140 | MET145:THR141 | ASN146:ASP142 | ARG147:ARG143 | ALA148:GLU144 | TYR149:PHE145 | ALA150:ALA146 | LEU151:THR147 | LYS152:ARG148 | ILE153:TYR149 | TYR154:PHE150 | HIS155:HIS151 | TRP156:TRP152 | SER157:PHE153 | PHE158:PHE154 | LEU159:LEU155 | ALA160:ILE156 | GLN161:GLN157 | PRO162:PRO158 | ALA163:GLU159 | PRO164:PRO160 | LEU165:LEU161 | PRO166:PRO162 | GLU167:GLU163 | ASN168:THR164 | LEU169:LEU165 | LEU170:ILE166 | GLY171:GLY167 | GLY172:ALA168 | ASP173:ASN169 | PRO174:SER170 | ASP175:ASP171 | PHE176:ALA172 | TYR177:TYR173 | VAL178:ILE174 | LYS179:GLU175 | ALA180:ARG176 | LYS181:VAL177 | LEU182:MET178 | ALA183:GLY179 | SER184:SER180 | TRP185:GAP | THR186:GAP | ARG187:ARG181 | ALA188:HIS182 | GLY189:ALA183 | ASP190:GLY184 | LEU191:LEU185 | SER192:ALA186 | ALA193:PRO187 | PHE194:PHE188 | ASP195:ALA189 | PRO196:PRO190 | ARG197:GLU191 | ALA198:ALA192 | VAL199:LEU193 | GLU200:ASP194 | HIS201:ALA195 | TYR202:TYR196 | ARG203:ARG197 | ILE204:ALA198 | ALA205:ALA199 | PHE206:LEU200 | ALA207:ARG201 | ASP208:GLU202 | PRO209:PRO203 | MET210:GLY204 | ARG211:ALA205 | ARG212:VAL206 | HIS213:HIS207 | VAL214:ALA208 | MET215:MET209 | CYS216:CYS210 | GLU217:GLU211 | ASP218:ASP212 | TYR219:TYR213 | ARG220:ARG214 | ALA221:ALA215 | GLY222:SER216 | ALA223:ALA217 | TYR224:GLY218 | ALA225:ILE219 | ASP226:ASP220 | PHE227:LEU221 | GLU228:ASP222 | HIS229:HIS223 | ASP230:ASP224 | LYS231:ARG225 | ILE232:ALA226 | ASP233:ASP227 | VAL234:ILE228 | GLU235:GLU229 | ALA236:ARG230 | GLY237:GLY231 | ASN238:HIS232 | LYS239:LYS233 | ILE240:VAL234 | PRO241:GLY235 | VAL242:CYS236 | PRO243:PRO237 | MET244:LEU238 | LEU245:ARG239 | ALA246:VAL240 | LEU247:LEU241 | TRP248:TRP242 | GLY249:GLY243 | ALA250:GLU244 | SER251:HIS245 | GLY252:GLY246 | ILE253:VAL247 | ALA254:ILE248 | GLN255:GLU249 | SER256:ARG250 | ALA257:CYS251 | ALA258:PHE252 | THR259:ASP253 | PRO260:PRO254 | LEU261:LEU255 | ASP262:ALA256 | VAL263:GLU257 | TRP264:TRP258 | ARG265:ARG259 | LYS266:LYS260 | TRP267:VAL261 | ALA268:ALA262 | SER269:ARG263 | ASP270:ASP264 | VAL271:VAL265 | GLN272:SER266 | GLY273:GLY267 | ALA274:ARG268 | PRO275:ALA269 | ILE276:LEU270 | GLU277:ALA271 | SER278:CYS272 | GLY279:GLY273 | HIS280:HIS274 | PHE281:TYR275 | LEU282:ILE276 | PRO283:PRO277 | GLU284:GLU278 | GLU285:GLU279 | ALA286:ALA280 | PRO287:SER281 | ASP288:GLU282 | GLN289:ALA283 | THR290:LEU284 | ALA291:VAL285 | GLU292:GLY286 | ALA293:GLU287 | LEU294:ILE288 | VAL295:LEU289 | ARG296:SER290 | PHE297:PHE291 | PHE298:PHE292 | SER299:GLU293 | ALA300:ALA294 | ALA301:THR295 | PRO302:GLU299	Acid:ASP130 | Base:HIS274 | Nuc:ASP106	ASP106	HIS274	ASP130	ARG107	ARG110	HIS151	TRP152	TYR213	model_2	Marginal Analysis: Nucleophile in loose contact with a connected catalytic relay, minimum mechanistic competence, and minimum substrate feasibility. (Pass) | Tier: Tier_2B | ID: 45.08%	123.3	0.88	Nuc;Carb1;Carb2;Acid;Stab_H;Stab_W;Stab_Y;Base	26 (Ints) / 6 (HeavyAtoms) = 4.33	(3.0 * 0.95) + (2.0 * 0.01) + (1.5 * 1.00) - (2.5 * 0.00) + (1.0 * 0.96) = 5.33 -> z = (raw - 2.5) / 1.25 = 2.27 -> Sigmoid = 0.9060	[2*1.5] + [6*1.0] + [3*2.5] + [0*2.0] + [7*1.0] + [4*4.0] + [3*2.0] + [0*3.0] + [0*2.5] - [3.5*0.05] = 45.32	0	0	0	0.429	42.5	1	1	0.925	2.35	2.59	2	101.5	1054.7	11.44	60	1.48	3.46	0.057	0.151	1	0.88	0	0	2.59287	4.84652	3.51356	1	Tier_2B	none	0.416271	TRUE	TRUE	64.23	0	0		45.08	F	FALSE			FALSE		Tier:Tier_2B | Competence:0.750 | Consensus:0.80 | Cons:89.84	geometric_NAC_pose_quality; kinetic_feasibility_deferred_to_QMMM_Step08	PASS	3	89.4734	94.833	999	92.1532	9.65353	-10.1476	Consensus High
1587	452	22086	0022086_818_WP_233203063_27_Difluoroacetate	WP_233203063	27_Difluoroacetate	Success	Tier_2B	TRUE	90.26	0.946769	0.959726	0.975372	0.94353	0.906857	65.8233	4.6667	152.1	1.52	119.5	1.47	0	0	1	8	1	0.589	1	1	0.75	0.844	98.03	1	direct	0	118	36.7	0.184977	49.47	3.25	2.84	3.3	6.45	2.91	3.36	4.68	4.45	2.6	2.62	TRUE	TRUE	1	1	28	1	5	5	11	7	4	2281	6	6	1	288	63	164	46	34	43	2	2	49.47	716	288	17	TRUE	MGRSDIEIFAALGGDGPPLLLLHGHPQTHMIWHRVAPQLAERFTVIAADLRGYGASSKPAADDPQHVLYAKRTMAADLVNLMHELGHERFFICAHDRGARVAHRMALDHPGAVERLMLLDIAPTLAMYEQTNRQFATQYFHWFFLIQPEPLPETLIGAAPHVYIERVMESRHAGREAFAPHVLHAYRQALAQPGAVHAMCEDHRASASIDLLHERVDLERGNKLACPLRVLWGELGVLAQCFDPLAQWRRVARDVSGRTLPCGHYIPEEAPQALLEEIVAFFDYRQPA	MET1:MET1 | PRO2:GAP | ASP3:GAP | LEU4:GAP | ALA5:GAP | ASP6:GAP | LEU7:GAP | PHE8:GAP | PRO9:GAP | GLY10:GAP | PHE11:GAP | GLY12:GAP | SER13:GAP | GLU14:GAP | TRP15:GAP | ILE16:GAP | ASN17:GLY2 | THR18:ARG3 | SER19:SER4 | SER20:ASP5 | GLY21:ILE6 | ARG22:GLU7 | ILE23:ILE8 | PHE24:PHE9 | ALA25:ALA10 | ARG26:ALA11 | VAL27:LEU12 | GLY28:GLY13 | GLY29:GLY14 | ASP30:ASP15 | GLY31:GLY16 | PRO32:PRO17 | PRO33:PRO18 | LEU34:LEU19 | LEU35:LEU20 | LEU36:LEU21 | LEU37:LEU22 | HIS38:HIS23 | GLY39:GLY24 | PHE40:HIS25 | PRO41:PRO26 | GLN42:GLN27 | THR43:THR28 | HIS44:HIS29 | VAL45:MET30 | MET46:ILE31 | TRP47:TRP32 | HIS48:HIS33 | ARG49:ARG34 | VAL50:VAL35 | ALA51:ALA36 | PRO52:PRO37 | LYS53:GLN38 | LEU54:LEU39 | ALA55:ALA40 | GLU56:GLU41 | ARG57:ARG42 | PHE58:PHE43 | LYS59:THR44 | VAL60:VAL45 | ILE61:ILE46 | VAL62:ALA47 | ALA63:ALA48 | ASP64:ASP49 | LEU65:LEU50 | PRO66:ARG51 | GLY67:GLY52 | TYR68:TYR53 | GLY69:GLY54 | TRP70:ALA55 | SER71:SER56 | ASP72:SER57 | MET73:LYS58 | PRO74:PRO59 | GLU75:ALA60 | SER76:ALA61 | ASP77:ASP62 | GLU78:ASP63 | GLN79:GLN65 | HIS80:HIS66 | THR81:VAL67 | PRO82:LEU68 | TYR83:TYR69 | THR84:ALA70 | LYS85:LYS71 | ARG86:ARG72 | ALA87:THR73 | MET88:MET74 | ALA89:ALA75 | LYS90:ALA76 | GLN91:ASP77 | LEU92:LEU78 | ILE93:VAL79 | GLU94:ASN80 | ALA95:LEU81 | MET96:MET82 | GLU97:HIS83 | GLN98:GLU84 | LEU99:LEU85 | GLY100:GLY86 | HIS101:HIS87 | VAL102:GLU88 | HIS103:ARG89 | PHE104:PHE90 | ALA105:PHE91 | LEU106:ILE92 | ALA107:CYS93 | GLY108:ALA94 | HIS109:HIS95 | ASP110:ASP96 | ARG111:ARG97 | GLY112:GLY98 | ALA113:ALA99 | ARG114:ARG100 | VAL115:VAL101 | SER116:ALA102 | TYR117:HIS103 | ARG118:ARG104 | LEU119:MET105 | ALA120:ALA106 | LEU121:LEU107 | ASP122:ASP108 | SER123:HIS109 | PRO124:PRO110 | GLY125:GLY111 | ARG126:ALA112 | LEU127:VAL113 | SER128:GLU114 | LYS129:ARG115 | LEU130:LEU116 | ALA131:MET117 | VAL132:LEU118 | LEU133:LEU119 | ASP134:ASP120 | ILE135:ILE121 | LEU136:ALA122 | PRO137:PRO123 | THR138:THR124 | TYR139:LEU125 | GLU140:ALA126 | TYR141:MET127 | TRP142:TYR128 | GLN143:GLU129 | ARG144:GLN130 | MET145:THR131 | ASN146:ASN132 | ARG147:ARG133 | ALA148:GLN134 | TYR149:PHE135 | ALA150:ALA136 | LEU151:THR137 | LYS152:GLN138 | ILE153:TYR139 | TYR154:PHE140 | HIS155:HIS141 | TRP156:TRP142 | SER157:PHE143 | PHE158:PHE144 | LEU159:LEU145 | ALA160:ILE146 | GLN161:GLN147 | PRO162:PRO148 | ALA163:GLU149 | PRO164:PRO150 | LEU165:LEU151 | PRO166:PRO152 | GLU167:GLU153 | ASN168:THR154 | LEU169:LEU155 | LEU170:ILE156 | GLY171:GLY157 | GLY172:ALA158 | ASP173:ALA159 | PRO174:PRO160 | ASP175:HIS161 | PHE176:VAL162 | TYR177:TYR163 | VAL178:ILE164 | LYS179:GLU165 | ALA180:ARG166 | LYS181:VAL167 | LEU182:MET168 | ALA183:GLU169 | SER184:SER170 | TRP185:GAP | THR186:GAP | ARG187:ARG171 | ALA188:HIS172 | GLY189:ALA173 | ASP190:GLY174 | LEU191:ARG175 | SER192:GLU176 | ALA193:ALA177 | PHE194:PHE178 | ASP195:ALA179 | PRO196:PRO180 | ARG197:HIS181 | ALA198:VAL182 | VAL199:LEU183 | GLU200:HIS184 | HIS201:ALA185 | TYR202:TYR186 | ARG203:ARG187 | ILE204:GLN188 | ALA205:ALA189 | PHE206:LEU190 | ALA207:ALA191 | ASP208:GLN192 | PRO209:PRO193 | MET210:GLY194 | ARG211:ALA195 | ARG212:VAL196 | HIS213:HIS197 | VAL214:ALA198 | MET215:MET199 | CYS216:CYS200 | GLU217:GLU201 | ASP218:ASP202 | TYR219:HIS203 | ARG220:ARG204 | ALA221:ALA205 | GLY222:SER206 | ALA223:ALA207 | TYR224:SER208 | ALA225:ILE209 | ASP226:ASP210 | PHE227:LEU211 | GLU228:LEU212 | HIS229:HIS213 | ASP230:GLU214 | LYS231:ARG215 | ILE232:VAL216 | ASP233:ASP217 | VAL234:LEU218 | GLU235:GLU219 | ALA236:ARG220 | GLY237:GLY221 | ASN238:ASN222 | LYS239:LYS223 | ILE240:LEU224 | PRO241:ALA225 | VAL242:CYS226 | PRO243:PRO227 | MET244:LEU228 | LEU245:ARG229 | ALA246:VAL230 | LEU247:LEU231 | TRP248:TRP232 | GLY249:GLY233 | ALA250:GLU234 | SER251:LEU235 | GLY252:GLY236 | ILE253:VAL237 | ALA254:LEU238 | GLN255:ALA239 | SER256:GLN240 | ALA257:CYS241 | ALA258:PHE242 | THR259:ASP243 | PRO260:PRO244 | LEU261:LEU245 | ASP262:ALA246 | VAL263:GLN247 | TRP264:TRP248 | ARG265:ARG249 | LYS266:ARG250 | TRP267:VAL251 | ALA268:ALA252 | SER269:ARG253 | ASP270:ASP254 | VAL271:VAL255 | GLN272:SER256 | GLY273:GLY257 | ALA274:ARG258 | PRO275:THR259 | ILE276:LEU260 | GLU277:PRO261 | SER278:CYS262 | GLY279:GLY263 | HIS280:HIS264 | PHE281:TYR265 | LEU282:ILE266 | PRO283:PRO267 | GLU284:GLU268 | GLU285:GLU269 | ALA286:ALA270 | PRO287:PRO271 | ASP288:GLN272 | GLN289:ALA273 | THR290:LEU274 | ALA291:LEU275 | GLU292:GLU276 | ALA293:GLU277 | LEU294:ILE278 | VAL295:VAL279 | ARG296:ALA280 | PHE297:PHE281 | PHE298:PHE282 | SER299:ASP283 | ALA300:GLN286 | ALA301:PRO287 | PRO302:ALA288	Acid:ASP120 | Base:HIS264 | Nuc:ASP96	ASP96	HIS264	ASP120	ARG97	ARG100	HIS141	TRP142	HIS203	model_2	Marginal Analysis: Nucleophile in loose contact with a connected catalytic relay, minimum mechanistic competence, and minimum substrate feasibility. (Pass) | Tier: Tier_2B | ID: 49.47%	152.1	0.82	Nuc;Carb1;Carb2;Stab_H;Stab_W;Stab_Y;Base	28 (Ints) / 6 (HeavyAtoms) = 4.67	(3.0 * 0.96) + (2.0 * 0.01) + (1.5 * 1.00) - (2.5 * 0.00) + (1.0 * 0.95) = 5.34 -> z = (raw - 2.5) / 1.25 = 2.28 -> Sigmoid = 0.9069	[1*1.5] + [5*1.0] + [5*2.5] + [0*2.0] + [11*1.0] + [7*4.0] + [4*2.0] + [0*3.0] + [0*2.5] - [3.5*0.05] = 65.82	0	0	0	0.364	47.5	1	1	0.893	2.34	2.78	2	140.7	1053.6	11.35	61.3	1.47	3.43	0.058	0.151	1	0.82	0	0	2.71414	4.92257	3.53323	1	Tier_2B	none	0.429664	TRUE	TRUE	64.83	0	0		49.47	F	FALSE			FALSE		Tier:Tier_2B | Competence:0.750 | Consensus:1.00 | Cons:90.26	geometric_NAC_pose_quality; kinetic_feasibility_deferred_to_QMMM_Step08	PASS	3	92.2145	90.6452	999	91.4298	6.38454	15.8943	Consensus High
1588	453	9072	0009072_336_WP_137895733_27_Difluoroacetate	WP_137895733	27_Difluoroacetate	Success	Tier_2B	TRUE	89.61	0.964547	0.92321	0.979277	0.974881	0.900513	45.321	4.3333	125.8	2.16	119.5	1.47	0	0	1	8	1	0.652	1	1	0.75	0.84	98.68	1	direct	0	124.9	113.6	0.190637	44.18	2.66	2.6	2.78	4.79	2.96	2.89	4.06	3.36	2.74	2.57	TRUE	TRUE	1	1	26	2	6	3	7	4	3	2272	6	6	1	292	55	170	46	35	38	2	2	44.18	630.5	292	10	TRUE	MREGFRTQRVERAGVSLHTRVAGEGPPLLLLHGHPQTQAMWHRVAPALAQRFTVVLMDLRGYGDSGRPASDAQHGPYTKREMALDALAVMAAHGHARFQVLAHDRGARVAHRLAADHPAAVERLMLLDIAPTLAMYEGTGEAFARAYWHWFFLIQPPPLPEALIESDPARYVRSVMGKRHAGLAAFAPEALAEYERCAAIPGTAAAICEDYRASATTDLAHDRADREQGLRLAQPLRVLWGQEGVVGRCFDVLALWRERALDVSGRALPCGHYIAEEAPEPLLAETFDFFRS	MET1:MET1 | PRO2:ARG2 | ASP3:GLU3 | LEU4:GAP | ALA5:GAP | ASP6:GAP | LEU7:GAP | PHE8:GAP | PRO9:GAP | GLY10:GLY4 | PHE11:PHE5 | GLY12:ARG6 | SER13:THR7 | GLU14:GLN8 | TRP15:ARG9 | ILE16:VAL10 | ASN17:GLU11 | THR18:ARG12 | SER19:ALA13 | SER20:GLY14 | GLY21:VAL15 | ARG22:SER16 | ILE23:LEU17 | PHE24:HIS18 | ALA25:THR19 | ARG26:ARG20 | VAL27:VAL21 | GLY28:ALA22 | GLY29:GLY23 | ASP30:GLU24 | GLY31:GLY25 | PRO32:PRO26 | PRO33:PRO27 | LEU34:LEU28 | LEU35:LEU29 | LEU36:LEU30 | LEU37:LEU31 | HIS38:HIS32 | GLY39:GLY33 | PHE40:HIS34 | PRO41:PRO35 | GLN42:GLN36 | THR43:THR37 | HIS44:GLN38 | VAL45:ALA39 | MET46:MET40 | TRP47:TRP41 | HIS48:HIS42 | ARG49:ARG43 | VAL50:VAL44 | ALA51:ALA45 | PRO52:PRO46 | LYS53:ALA47 | LEU54:LEU48 | ALA55:ALA49 | GLU56:GLN50 | ARG57:ARG51 | PHE58:PHE52 | LYS59:THR53 | VAL60:VAL54 | ILE61:VAL55 | VAL62:LEU56 | ALA63:MET57 | ASP64:ASP58 | LEU65:LEU59 | PRO66:ARG60 | GLY67:GLY61 | TYR68:TYR62 | GLY69:GLY63 | TRP70:ASP64 | SER71:SER65 | ASP72:GLY66 | MET73:ARG67 | PRO74:PRO68 | GLU75:ALA69 | SER76:SER70 | ASP77:ASP71 | GLU78:ALA72 | GLN79:GLN73 | HIS80:HIS74 | THR81:GLY75 | PRO82:PRO76 | TYR83:TYR77 | THR84:THR78 | LYS85:LYS79 | ARG86:ARG80 | ALA87:GLU81 | MET88:MET82 | ALA89:ALA83 | LYS90:LEU84 | GLN91:ASP85 | LEU92:ALA86 | ILE93:LEU87 | GLU94:ALA88 | ALA95:VAL89 | MET96:MET90 | GLU97:ALA91 | GLN98:ALA92 | LEU99:HIS93 | GLY100:GLY94 | HIS101:HIS95 | VAL102:ALA96 | HIS103:ARG97 | PHE104:PHE98 | ALA105:GLN99 | LEU106:VAL100 | ALA107:LEU101 | GLY108:ALA102 | HIS109:HIS103 | ASP110:ASP104 | ARG111:ARG105 | GLY112:GLY106 | ALA113:ALA107 | ARG114:ARG108 | VAL115:VAL109 | SER116:ALA110 | TYR117:HIS111 | ARG118:ARG112 | LEU119:LEU113 | ALA120:ALA114 | LEU121:ALA115 | ASP122:ASP116 | SER123:HIS117 | PRO124:PRO118 | GLY125:ALA119 | ARG126:ALA120 | LEU127:VAL121 | SER128:GLU122 | LYS129:ARG123 | LEU130:LEU124 | ALA131:MET125 | VAL132:LEU126 | LEU133:LEU127 | ASP134:ASP128 | ILE135:ILE129 | LEU136:ALA130 | PRO137:PRO131 | THR138:THR132 | TYR139:LEU133 | GLU140:ALA134 | TYR141:MET135 | TRP142:TYR136 | GLN143:GLU137 | ARG144:GLY138 | MET145:THR139 | ASN146:GLY140 | ARG147:GLU141 | ALA148:ALA142 | TYR149:PHE143 | ALA150:ALA144 | LEU151:ARG145 | LYS152:ALA146 | ILE153:TYR147 | TYR154:TRP148 | HIS155:HIS149 | TRP156:TRP150 | SER157:PHE151 | PHE158:PHE152 | LEU159:LEU153 | ALA160:ILE154 | GLN161:GLN155 | PRO162:PRO156 | ALA163:PRO157 | PRO164:PRO158 | LEU165:LEU159 | PRO166:PRO160 | GLU167:GLU161 | ASN168:ALA162 | LEU169:LEU163 | LEU170:ILE164 | GLY171:GLU165 | GLY172:SER166 | ASP173:ASP167 | PRO174:PRO168 | ASP175:ALA169 | PHE176:ARG170 | TYR177:TYR171 | VAL178:VAL172 | LYS179:ARG173 | ALA180:SER174 | LYS181:VAL175 | LEU182:MET176 | ALA183:GLY177 | SER184:LYS178 | TRP185:GAP | THR186:GAP | ARG187:ARG179 | ALA188:HIS180 | GLY189:ALA181 | ASP190:GLY182 | LEU191:LEU183 | SER192:ALA184 | ALA193:ALA185 | PHE194:PHE186 | ASP195:ALA187 | PRO196:PRO188 | ARG197:GLU189 | ALA198:ALA190 | VAL199:LEU191 | GLU200:ALA192 | HIS201:GLU193 | TYR202:TYR194 | ARG203:GLU195 | ILE204:ARG196 | ALA205:CYS197 | PHE206:ALA198 | ALA207:ALA199 | ASP208:ILE200 | PRO209:PRO201 | MET210:GLY202 | ARG211:THR203 | ARG212:ALA204 | HIS213:ALA205 | VAL214:ALA206 | MET215:ILE207 | CYS216:CYS208 | GLU217:GLU209 | ASP218:ASP210 | TYR219:TYR211 | ARG220:ARG212 | ALA221:ALA213 | GLY222:SER214 | ALA223:ALA215 | TYR224:THR216 | ALA225:THR217 | ASP226:ASP218 | PHE227:LEU219 | GLU228:ALA220 | HIS229:HIS221 | ASP230:ASP222 | LYS231:ARG223 | ILE232:ALA224 | ASP233:ASP225 | VAL234:ARG226 | GLU235:GLU227 | ALA236:GLN228 | GLY237:GLY229 | ASN238:LEU230 | LYS239:ARG231 | ILE240:LEU232 | PRO241:ALA233 | VAL242:GLN234 | PRO243:PRO235 | MET244:LEU236 | LEU245:ARG237 | ALA246:VAL238 | LEU247:LEU239 | TRP248:TRP240 | GLY249:GLY241 | ALA250:GLN242 | SER251:GLU243 | GLY252:GLY244 | ILE253:VAL245 | ALA254:VAL246 | GLN255:GLY247 | SER256:ARG248 | ALA257:CYS249 | ALA258:PHE250 | THR259:ASP251 | PRO260:VAL252 | LEU261:LEU253 | ASP262:ALA254 | VAL263:LEU255 | TRP264:TRP256 | ARG265:ARG257 | LYS266:GLU258 | TRP267:ARG259 | ALA268:ALA260 | SER269:LEU261 | ASP270:ASP262 | VAL271:VAL263 | GLN272:SER264 | GLY273:GLY265 | ALA274:ARG266 | PRO275:ALA267 | ILE276:LEU268 | GLU277:PRO269 | SER278:CYS270 | GLY279:GLY271 | HIS280:HIS272 | PHE281:TYR273 | LEU282:ILE274 | PRO283:ALA275 | GLU284:GLU276 | GLU285:GLU277 | ALA286:ALA278 | PRO287:PRO279 | ASP288:GLU280 | GLN289:PRO281 | THR290:LEU282 | ALA291:LEU283 | GLU292:ALA284 | ALA293:GLU285 | LEU294:THR286 | VAL295:PHE287 | ARG296:ASP288 | PHE297:PHE289 | PHE298:PHE290 | SER299:ARG291 | ALA300:SER292 | ALA301:GAP | PRO302:GAP	Acid:ASP128 | Base:HIS272 | Nuc:ASP104	ASP104	HIS272	ASP128	ARG105	ARG108	HIS149	TRP150	TYR211	model_2	Marginal Analysis: Nucleophile in loose contact with a connected catalytic relay, minimum mechanistic competence, and minimum substrate feasibility. (Pass) | Tier: Tier_2B | ID: 44.18%	125.8	0.89	Nuc;Carb1;Carb2;Acid;Stab_H;Stab_W;Stab_Y;Base	26 (Ints) / 6 (HeavyAtoms) = 4.33	(3.0 * 0.92) + (2.0 * 0.01) + (1.5 * 1.00) - (2.5 * 0.00) + (1.0 * 0.96) = 5.25 -> z = (raw - 2.5) / 1.25 = 2.20 -> Sigmoid = 0.9005	[2*1.5] + [6*1.0] + [3*2.5] + [0*2.0] + [7*1.0] + [4*4.0] + [3*2.0] + [0*3.0] + [0*2.5] - [3.6*0.05] = 45.32	0	0	0	0.429	42.5	1	1	0.897	2.35	2.66	2	104.8	1083.8	11.41	59.8	1.48	3.46	0.055	0.152	1	0.89	0	0	2.60348	4.85696	3.58037	1	Tier_2B	none	0.535369	TRUE	TRUE	59.89	0	0		44.18	F	FALSE			FALSE		Tier:Tier_2B | Competence:0.750 | Consensus:1.00 | Cons:89.61	geometric_NAC_pose_quality; kinetic_feasibility_deferred_to_QMMM_Step08	PASS	3	88.6946	92.4484	999	90.5715	9.95639	-9.74926	Consensus High
1589	454	52974	0052974_1962_PPR77717_27_Difluoroacetate	PPR77717	27_Difluoroacetate	Success	Tier_2B	TRUE	87.41	0.960777	0.957382	0.979185	0.961626	0.907352	38.3218	3.5	127.7	2.15	119.5	1.47	0	0	1	8	1	0.646	1	1	0.75	0.753	98.58	0.8	direct	0	119.8	122.2	0.328293	48.26	2.72	3.32	3.08	4.53	3.06	3.95	4.37	3.36	2.59	2.44	TRUE	TRUE	1	1	21	2	4	3	6	3	3	2347	6	6	1	292	80	149	42	36	53	2	2	48.26	672.5	292	14	TRUE	MFGDKFSRIQVNTTGAEINLVHGGAGYPLLLLHGFPQTHFMWHRVAPFLSGHFHVICPDLRGYGDSAKPESSPDHYPYSKRVMAQDMINVMDILGYRDFFVGGHDRGARVVHRMVLDHPERIKKASVLDIVPTRHMFNTTDQNFATGYYHWFFLIQPDGLPERLIGNDPNYYVTEKLKRWSGPDSVFSDTAIAQYVRCFSIPESIHAACEDYRAGASIDLKHDSEDQGQKIRCPLLVLWGGKSFVNQTYDVLRVWGEYAENIEGFALECGHFLPEEAPESVCNEFLKFFAGN	MET1:MET1 | PRO2:GAP | ASP3:GAP | LEU4:GAP | ALA5:GAP | ASP6:GAP | LEU7:GAP | PHE8:GAP | PRO9:GAP | GLY10:GAP | PHE11:PHE2 | GLY12:GLY3 | SER13:ASP4 | GLU14:LYS5 | TRP15:PHE6 | ILE16:VAL11 | ASN17:ASN12 | THR18:THR13 | SER19:THR14 | SER20:GLY15 | GLY21:ALA16 | ARG22:GLU17 | ILE23:ILE18 | PHE24:ASN19 | ALA25:LEU20 | ARG26:VAL21 | VAL27:HIS22 | GLY28:GLY23 | GLY29:GLY24 | ASP30:ALA25 | GLY31:GLY26 | PRO32:TYR27 | PRO33:PRO28 | LEU34:LEU29 | LEU35:LEU30 | LEU36:LEU31 | LEU37:LEU32 | HIS38:HIS33 | GLY39:GLY34 | PHE40:PHE35 | PRO41:PRO36 | GLN42:GLN37 | THR43:THR38 | HIS44:HIS39 | VAL45:PHE40 | MET46:MET41 | TRP47:TRP42 | HIS48:HIS43 | ARG49:ARG44 | VAL50:VAL45 | ALA51:ALA46 | PRO52:PRO47 | LYS53:PHE48 | LEU54:LEU49 | ALA55:SER50 | GLU56:GLY51 | ARG57:HIS52 | PHE58:PHE53 | LYS59:HIS54 | VAL60:VAL55 | ILE61:ILE56 | VAL62:CYS57 | ALA63:PRO58 | ASP64:ASP59 | LEU65:LEU60 | PRO66:ARG61 | GLY67:GLY62 | TYR68:TYR63 | GLY69:GLY64 | TRP70:ASP65 | SER71:SER66 | ASP72:ALA67 | MET73:LYS68 | PRO74:PRO69 | GLU75:GLU70 | SER76:SER71 | ASP77:SER72 | GLU78:PRO73 | GLN79:ASP74 | HIS80:HIS75 | THR81:TYR76 | PRO82:PRO77 | TYR83:TYR78 | THR84:SER79 | LYS85:LYS80 | ARG86:ARG81 | ALA87:VAL82 | MET88:MET83 | ALA89:ALA84 | LYS90:GLN85 | GLN91:ASP86 | LEU92:MET87 | ILE93:ILE88 | GLU94:ASN89 | ALA95:VAL90 | MET96:MET91 | GLU97:ASP92 | GLN98:ILE93 | LEU99:LEU94 | GLY100:GLY95 | HIS101:TYR96 | VAL102:ARG97 | HIS103:ASP98 | PHE104:PHE99 | ALA105:PHE100 | LEU106:VAL101 | ALA107:GLY102 | GLY108:GLY103 | HIS109:HIS104 | ASP110:ASP105 | ARG111:ARG106 | GLY112:GLY107 | ALA113:ALA108 | ARG114:ARG109 | VAL115:VAL110 | SER116:VAL111 | TYR117:HIS112 | ARG118:ARG113 | LEU119:MET114 | ALA120:VAL115 | LEU121:LEU116 | ASP122:ASP117 | SER123:HIS118 | PRO124:PRO119 | GLY125:GLU120 | ARG126:ARG121 | LEU127:ILE122 | SER128:LYS123 | LYS129:LYS124 | LEU130:ALA125 | ALA131:SER126 | VAL132:VAL127 | LEU133:LEU128 | ASP134:ASP129 | ILE135:ILE130 | LEU136:VAL131 | PRO137:PRO132 | THR138:THR133 | TYR139:ARG134 | GLU140:HIS135 | TYR141:MET136 | TRP142:PHE137 | GLN143:ASN138 | ARG144:THR139 | MET145:THR140 | ASN146:ASP141 | ARG147:GLN142 | ALA148:ASN143 | TYR149:PHE144 | ALA150:ALA145 | LEU151:THR146 | LYS152:GLY147 | ILE153:TYR148 | TYR154:TYR149 | HIS155:HIS150 | TRP156:TRP151 | SER157:PHE152 | PHE158:PHE153 | LEU159:LEU154 | ALA160:ILE155 | GLN161:GLN156 | PRO162:PRO157 | ALA163:ASP158 | PRO164:GLY159 | LEU165:LEU160 | PRO166:PRO161 | GLU167:GLU162 | ASN168:ARG163 | LEU169:LEU164 | LEU170:ILE165 | GLY171:GLY166 | GLY172:ASN167 | ASP173:ASP168 | PRO174:PRO169 | ASP175:ASN170 | PHE176:TYR171 | TYR177:TYR172 | VAL178:VAL173 | LYS179:THR174 | ALA180:GLU175 | LYS181:LYS176 | LEU182:LEU177 | ALA183:LYS178 | SER184:ARG179 | TRP185:TRP180 | THR186:GAP | ARG187:GAP | ALA188:SER181 | GLY189:GLY182 | ASP190:PRO183 | LEU191:ASP184 | SER192:SER185 | ALA193:VAL186 | PHE194:PHE187 | ASP195:SER188 | PRO196:ASP189 | ARG197:THR190 | ALA198:ALA191 | VAL199:ILE192 | GLU200:ALA193 | HIS201:GLN194 | TYR202:TYR195 | ARG203:VAL196 | ILE204:ARG197 | ALA205:CYS198 | PHE206:PHE199 | ALA207:SER200 | ASP208:ILE201 | PRO209:PRO202 | MET210:GLU203 | ARG211:SER204 | ARG212:ILE205 | HIS213:HIS206 | VAL214:ALA207 | MET215:ALA208 | CYS216:CYS209 | GLU217:GLU210 | ASP218:ASP211 | TYR219:TYR212 | ARG220:ARG213 | ALA221:ALA214 | GLY222:GLY215 | ALA223:ALA216 | TYR224:SER217 | ALA225:ILE218 | ASP226:ASP219 | PHE227:LEU220 | GLU228:LYS221 | HIS229:HIS222 | ASP230:ASP223 | LYS231:SER224 | ILE232:GLU225 | ASP233:ASP226 | VAL234:GAP | GLU235:GAP | ALA236:GLN227 | GLY237:GLY228 | ASN238:GLN229 | LYS239:LYS230 | ILE240:ILE231 | PRO241:ARG232 | VAL242:CYS233 | PRO243:PRO234 | MET244:LEU235 | LEU245:LEU236 | ALA246:VAL237 | LEU247:LEU238 | TRP248:TRP239 | GLY249:GLY240 | ALA250:GLY241 | SER251:LYS242 | GLY252:SER243 | ILE253:PHE244 | ALA254:VAL245 | GLN255:ASN246 | SER256:GLN247 | ALA257:THR248 | ALA258:TYR249 | THR259:ASP250 | PRO260:VAL251 | LEU261:LEU252 | ASP262:ARG253 | VAL263:VAL254 | TRP264:TRP255 | ARG265:GLY256 | LYS266:GLU257 | TRP267:TYR258 | ALA268:ALA259 | SER269:GLU260 | ASP270:ASN261 | VAL271:ILE262 | GLN272:GLU263 | GLY273:GLY264 | ALA274:PHE265 | PRO275:ALA266 | ILE276:LEU267 | GLU277:GLU268 | SER278:CYS269 | GLY279:GLY270 | HIS280:HIS271 | PHE281:PHE272 | LEU282:LEU273 | PRO283:PRO274 | GLU284:GLU275 | GLU285:GLU276 | ALA286:ALA277 | PRO287:PRO278 | ASP288:GLU279 | GLN289:SER280 | THR290:VAL281 | ALA291:CYS282 | GLU292:ASN283 | ALA293:GLU284 | LEU294:PHE285 | VAL295:LEU286 | ARG296:LYS287 | PHE297:PHE288 | PHE298:PHE289 | SER299:GAP | ALA300:ALA290 | ALA301:GLY291 | PRO302:ASN292	Acid:ASP129 | Base:HIS271 | Nuc:ASP105	ASP105	HIS271	ASP129	ARG106	ARG109	HIS150	TRP151	TYR212	model_0	Marginal Analysis: Nucleophile in loose contact with a connected catalytic relay, minimum mechanistic competence, and minimum substrate feasibility. (Pass) | Tier: Tier_2B | ID: 48.26%	127.7	0.89	Nuc;Carb1;Carb2;Acid;Stab_H;Stab_W;Stab_Y;Base	21 (Ints) / 6 (HeavyAtoms) = 3.50	(3.0 * 0.96) + (2.0 * 0.01) + (1.5 * 1.00) - (2.5 * 0.00) + (1.0 * 0.96) = 5.35 -> z = (raw - 2.5) / 1.25 = 2.28 -> Sigmoid = 0.9074	[2*1.5] + [4*1.0] + [3*2.5] + [0*2.0] + [6*1.0] + [3*4.0] + [3*2.0] + [0*3.0] + [0*2.5] - [3.6*0.05] = 38.32	0	0	0	0.5	30	1	1	0.921	2.36	2.72	2	107.4	1053.6	11.46	59.2	1.48	3.48	0.056	0.152	1	0.89	0	0	2.49756	4.95734	3.56388	1	Tier_2B	none	0.359126	TRUE	TRUE	67.25	0	0		48.26	F	FALSE			FALSE		Tier:Tier_2B | Competence:0.750 | Consensus:0.80 | Cons:87.41	geometric_NAC_pose_quality; kinetic_feasibility_deferred_to_QMMM_Step08	PASS	3	88.45	90.7408	40	89.5954	9.11025	-9.43977	Consensus High
1590	455	38610	0038610_1430_A0ABR5HG08_9HYPH_27_Difluoroacetate	A0ABR5HG08_9HYPH	27_Difluoroacetate	Success	Tier_2B	TRUE	87.39	0.966117	0.951614	0.979572	0.969743	0.906555	25.8182	2.8333	162.3	1.04	119.5	1.47	0	0	1	8	1	0.623	1	1	0.75	0.743	98.46	1	direct	0	118.5	33.5	0.345836	51.03	3.41	2.9	3.73	5.64	3.69	3.16	4.68	3.2	3.19	2.45	TRUE	TRUE	1	1	17	3	4	3	2	2	0	2368	6	6	1	302	54	177	42	40	41	2	2	51.03	721.5	302	10	TRUE	MPADLFPGFTSHWIDLPDGRFFARAGGAEGAPPLVLLHGFPQTHACWHRIAPALARTHRVICLDLKGYGWSAAPKGDPAHQDYSKRQMGREVVAVMERLGHVRFGLVGHDRGARVGYRLALDEPGRIDRLALLDIVPTVSQWRTMEREPDAYPHWRFLAQPAPIPETEIGKAPIPYYEDLLRLWTGSGTLDAFSPGALDLYRQSWNVPERIHASCEDYRAGAGPDRAADEADLAEGRRLAGPLLVLVADRFVGRNGLDPVRQAWTGTFAPEDTTFEIVPSGHFVAEENPEAMLPILEQFFGA	MET1:MET1 | PRO2:PRO2 | ASP3:GAP | LEU4:GAP | ALA5:ALA3 | ASP6:ASP4 | LEU7:LEU5 | PHE8:PHE6 | PRO9:PRO7 | GLY10:GLY8 | PHE11:PHE9 | GLY12:THR10 | SER13:SER11 | GLU14:HIS12 | TRP15:TRP13 | ILE16:ILE14 | ASN17:ASP15 | THR18:LEU16 | SER19:PRO17 | SER20:ASP18 | GLY21:GLY19 | ARG22:ARG20 | ILE23:PHE21 | PHE24:PHE22 | ALA25:ALA23 | ARG26:ARG24 | VAL27:ALA25 | GLY28:GLY26 | GLY29:GLY27 | ASP30:GLY30 | GLY31:ALA31 | PRO32:PRO32 | PRO33:PRO33 | LEU34:LEU34 | LEU35:VAL35 | LEU36:LEU36 | LEU37:LEU37 | HIS38:HIS38 | GLY39:GLY39 | PHE40:PHE40 | PRO41:PRO41 | GLN42:GLN42 | THR43:THR43 | HIS44:HIS44 | VAL45:ALA45 | MET46:CYS46 | TRP47:TRP47 | HIS48:HIS48 | ARG49:ARG49 | VAL50:ILE50 | ALA51:ALA51 | PRO52:PRO52 | LYS53:ALA53 | LEU54:LEU54 | ALA55:ALA55 | GLU56:ARG56 | ARG57:THR57 | PHE58:HIS58 | LYS59:ARG59 | VAL60:VAL60 | ILE61:ILE61 | VAL62:CYS62 | ALA63:LEU63 | ASP64:ASP64 | LEU65:LEU65 | PRO66:LYS66 | GLY67:GLY67 | TYR68:TYR68 | GLY69:GLY69 | TRP70:TRP70 | SER71:SER71 | ASP72:ALA72 | MET73:ALA73 | PRO74:PRO74 | GLU75:LYS75 | SER76:GLY76 | ASP77:ASP77 | GLU78:PRO78 | GLN79:ALA79 | HIS80:HIS80 | THR81:GLN81 | PRO82:ASP82 | TYR83:TYR83 | THR84:SER84 | LYS85:LYS85 | ARG86:ARG86 | ALA87:GLN87 | MET88:MET88 | ALA89:GLY89 | LYS90:ARG90 | GLN91:GLU91 | LEU92:VAL92 | ILE93:VAL93 | GLU94:ALA94 | ALA95:VAL95 | MET96:MET96 | GLU97:GLU97 | GLN98:ARG98 | LEU99:LEU99 | GLY100:GLY100 | HIS101:HIS101 | VAL102:VAL102 | HIS103:ARG103 | PHE104:PHE104 | ALA105:GLY105 | LEU106:LEU106 | ALA107:VAL107 | GLY108:GLY108 | HIS109:HIS109 | ASP110:ASP110 | ARG111:ARG111 | GLY112:GLY112 | ALA113:ALA113 | ARG114:ARG114 | VAL115:VAL115 | SER116:GLY116 | TYR117:TYR117 | ARG118:ARG118 | LEU119:LEU119 | ALA120:ALA120 | LEU121:LEU121 | ASP122:ASP122 | SER123:GLU123 | PRO124:PRO124 | GLY125:GLY125 | ARG126:ARG126 | LEU127:ILE127 | SER128:ASP128 | LYS129:ARG129 | LEU130:LEU130 | ALA131:ALA131 | VAL132:LEU132 | LEU133:LEU133 | ASP134:ASP134 | ILE135:ILE135 | LEU136:VAL136 | PRO137:PRO137 | THR138:THR138 | TYR139:VAL139 | GLU140:SER140 | TYR141:GLN141 | TRP142:TRP142 | GLN143:ARG143 | ARG144:THR144 | MET145:MET145 | ASN146:GLU146 | ARG147:ARG147 | ALA148:ALA151 | TYR149:TYR152 | ALA150:PRO153 | LEU151:GAP | LYS152:GAP | ILE153:GAP | TYR154:GAP | HIS155:HIS154 | TRP156:TRP155 | SER157:ARG156 | PHE158:PHE157 | LEU159:LEU158 | ALA160:ALA159 | GLN161:GLN160 | PRO162:PRO161 | ALA163:ALA162 | PRO164:PRO163 | LEU165:ILE164 | PRO166:PRO165 | GLU167:GLU166 | ASN168:THR167 | LEU169:GLU168 | LEU170:ILE169 | GLY171:GLY170 | GLY172:LYS171 | ASP173:ALA172 | PRO174:PRO173 | ASP175:ILE174 | PHE176:PRO175 | TYR177:TYR176 | VAL178:TYR177 | LYS179:GLU178 | ALA180:ASP179 | LYS181:LEU180 | LEU182:LEU181 | ALA183:ARG182 | SER184:LEU183 | TRP185:TRP184 | THR186:THR185 | ARG187:GLY186 | ALA188:SER187 | GLY189:GLY188 | ASP190:THR189 | LEU191:LEU190 | SER192:ASP191 | ALA193:ALA192 | PHE194:PHE193 | ASP195:SER194 | PRO196:PRO195 | ARG197:GLY196 | ALA198:ALA197 | VAL199:LEU198 | GLU200:ASP199 | HIS201:LEU200 | TYR202:TYR201 | ARG203:ARG202 | ILE204:GLN203 | ALA205:SER204 | PHE206:TRP205 | ALA207:ASN206 | ASP208:VAL207 | PRO209:PRO208 | MET210:GLU209 | ARG211:ARG210 | ARG212:ILE211 | HIS213:HIS212 | VAL214:ALA213 | MET215:SER214 | CYS216:CYS215 | GLU217:GLU216 | ASP218:ASP217 | TYR219:TYR218 | ARG220:ARG219 | ALA221:ALA220 | GLY222:GLY221 | ALA223:ALA222 | TYR224:GLY223 | ALA225:PRO224 | ASP226:ASP225 | PHE227:ARG226 | GLU228:ALA227 | HIS229:ALA228 | ASP230:ASP229 | LYS231:GLU230 | ILE232:ALA231 | ASP233:ASP232 | VAL234:LEU233 | GLU235:ALA234 | ALA236:GLU235 | GLY237:GLY236 | ASN238:ARG237 | LYS239:ARG238 | ILE240:LEU239 | PRO241:ALA240 | VAL242:GLY241 | PRO243:PRO242 | MET244:LEU243 | LEU245:LEU244 | ALA246:VAL245 | LEU247:LEU246 | TRP248:VAL247 | GLY249:ALA248 | ALA250:ASP249 | SER251:ARG250 | GLY252:PHE251 | ILE253:VAL252 | ALA254:GLY253 | GLN255:ARG254 | SER256:ASN255 | ALA257:GLY256 | ALA258:LEU257 | THR259:ASP258 | PRO260:PRO259 | LEU261:GAP | ASP262:GAP | VAL263:VAL260 | TRP264:ARG261 | ARG265:GLN262 | LYS266:ALA263 | TRP267:TRP264 | ALA268:THR265 | SER269:GLU271 | ASP270:ASP272 | VAL271:THR273 | GLN272:THR274 | GLY273:PHE275 | ALA274:GLU276 | PRO275:ILE277 | ILE276:VAL278 | GLU277:PRO279 | SER278:SER280 | GLY279:GLY281 | HIS280:HIS282 | PHE281:PHE283 | LEU282:VAL284 | PRO283:ALA285 | GLU284:GLU286 | GLU285:GLU287 | ALA286:ASN288 | PRO287:PRO289 | ASP288:GLU290 | GLN289:ALA291 | THR290:MET292 | ALA291:LEU293 | GLU292:PRO294 | ALA293:ILE295 | LEU294:LEU296 | VAL295:GLU297 | ARG296:GLN298 | PHE297:PHE299 | PHE298:PHE300 | SER299:GLY301 | ALA300:ALA302 | ALA301:GAP | PRO302:GAP	Acid:ASP134 | Base:HIS282 | Nuc:ASP110	ASP110	HIS282	ASP134	ARG111	ARG114	HIS154	TRP155	TYR218	model_1	Marginal Analysis: Nucleophile in loose contact with a connected catalytic relay, minimum mechanistic competence, and minimum substrate feasibility. (Pass) | Tier: Tier_2B | ID: 51.03%	162.3	0.84	Nuc;Carb1;Carb2;Acid;Stab_H;Stab_W;Stab_Y;Base	17 (Ints) / 6 (HeavyAtoms) = 2.83	(3.0 * 0.95) + (2.0 * 0.01) + (1.5 * 1.00) - (2.5 * 0.00) + (1.0 * 0.97) = 5.34 -> z = (raw - 2.5) / 1.25 = 2.27 -> Sigmoid = 0.9066	[3*1.5] + [4*1.0] + [3*2.5] + [0*2.0] + [2*1.0] + [2*4.0] + [0*2.0] + [0*3.0] + [0*2.5] - [3.6*0.05] = 25.82	0	0	0	0	20	1	1	0.905	2.35	3.41	2	155	1041.2	11.29	60.3	1.47	3.37	0.058	0.149	1	0.84	0	0	2.54977	4.80021	3.63538	1	Tier_2B	none	0.456709	TRUE	TRUE	64.24	0	0		51.03	E	FALSE			FALSE		Tier:Tier_2B | Competence:0.750 | Consensus:1.00 | Cons:87.39	geometric_NAC_pose_quality; kinetic_feasibility_deferred_to_QMMM_Step08	PASS	3	88.8812	88.9868	36	88.934	5.38593	-9.12286	Consensus High
1591	499	57779	0057779_2140_ESY43441_26_Fluoroacetate	ESY43441	26_Fluoroacetate	Success	Tier_2B	TRUE	84.04	0.934473	0.938268	0.978791	0.933524	0.901532	21.8151	4.4	134.5	2.15	109.9	0	0	0	1	8	1	0.57	1	1	0.75	0.305	94.4	0.6	direct	0	116	119	2.28001	48.97	3.02	2.52	3.09	5.58	3.58	7.36	3.93	4.59	2.83	2.6	TRUE	TRUE	1	1	22	4	8	2	1	0	1	2269	5	5	1	296	51	179	40	37	39	1	1	48.97	697	296	10	TRUE	MFAGFDARTVQMKKTSIFVRAGGSGPPLLLLHGFPETHVMWRDIAVALAPHFSVVAADLRGYGQSGCPASGANHAAYSKRAMARDMVQVMDVLGFDRFMVAGHDRGGRVAYRMALDHREIVSKVAVLDIVPTASAWDRVDARLALAFWPWSLLAQPEPLPERLLSAAPDAVVDNAIAGWGSAPDAFPAEVRAAYIEALRDPAHAHAICEEYRAAAGIDREHDAQDQADGRRIRCPLLALWSGEGGLENWYAEEGGPLAIWRQWADNVGGGSVKGGHFFPEEHPEDTAARLSRFFAS	MET1:MET1 | PRO2:GAP | ASP3:GAP | LEU4:GAP | ALA5:GAP | ASP6:GAP | LEU7:GAP | PHE8:PHE2 | PRO9:ALA3 | GLY10:GLY4 | PHE11:PHE5 | GLY12:ASP6 | SER13:ALA7 | GLU14:ARG8 | TRP15:THR9 | ILE16:VAL10 | ASN17:GLN11 | THR18:MET12 | SER19:LYS13 | SER20:LYS14 | GLY21:THR15 | ARG22:SER16 | ILE23:ILE17 | PHE24:PHE18 | ALA25:VAL19 | ARG26:ARG20 | VAL27:ALA21 | GLY28:GLY22 | GLY29:GLY23 | ASP30:SER24 | GLY31:GLY25 | PRO32:PRO26 | PRO33:PRO27 | LEU34:LEU28 | LEU35:LEU29 | LEU36:LEU30 | LEU37:LEU31 | HIS38:HIS32 | GLY39:GLY33 | PHE40:PHE34 | PRO41:PRO35 | GLN42:GLU36 | THR43:THR37 | HIS44:HIS38 | VAL45:VAL39 | MET46:MET40 | TRP47:TRP41 | HIS48:ARG42 | ARG49:ASP43 | VAL50:ILE44 | ALA51:ALA45 | PRO52:VAL46 | LYS53:ALA47 | LEU54:LEU48 | ALA55:ALA49 | GLU56:PRO50 | ARG57:HIS51 | PHE58:PHE52 | LYS59:SER53 | VAL60:VAL54 | ILE61:VAL55 | VAL62:ALA56 | ALA63:ALA57 | ASP64:ASP58 | LEU65:LEU59 | PRO66:ARG60 | GLY67:GLY61 | TYR68:TYR62 | GLY69:GLY63 | TRP70:GLN64 | SER71:SER65 | ASP72:GLY66 | MET73:CYS67 | PRO74:PRO68 | GLU75:ALA69 | SER76:SER70 | ASP77:GLY71 | GLU78:ALA72 | GLN79:ASN73 | HIS80:HIS74 | THR81:ALA75 | PRO82:ALA76 | TYR83:TYR77 | THR84:SER78 | LYS85:LYS79 | ARG86:ARG80 | ALA87:ALA81 | MET88:MET82 | ALA89:ALA83 | LYS90:ARG84 | GLN91:ASP85 | LEU92:MET86 | ILE93:VAL87 | GLU94:GLN88 | ALA95:VAL89 | MET96:MET90 | GLU97:ASP91 | GLN98:VAL92 | LEU99:LEU93 | GLY100:GLY94 | HIS101:PHE95 | VAL102:ASP96 | HIS103:ARG97 | PHE104:PHE98 | ALA105:MET99 | LEU106:VAL100 | ALA107:ALA101 | GLY108:GLY102 | HIS109:HIS103 | ASP110:ASP104 | ARG111:ARG105 | GLY112:GLY106 | ALA113:GLY107 | ARG114:ARG108 | VAL115:VAL109 | SER116:ALA110 | TYR117:TYR111 | ARG118:ARG112 | LEU119:MET113 | ALA120:ALA114 | LEU121:LEU115 | ASP122:ASP116 | SER123:HIS117 | PRO124:ARG118 | GLY125:GLU119 | ARG126:ILE120 | LEU127:VAL121 | SER128:SER122 | LYS129:LYS123 | LEU130:VAL124 | ALA131:ALA125 | VAL132:VAL126 | LEU133:LEU127 | ASP134:ASP128 | ILE135:ILE129 | LEU136:VAL130 | PRO137:PRO131 | THR138:THR132 | TYR139:ALA133 | GLU140:SER134 | TYR141:ALA135 | TRP142:TRP136 | GLN143:ASP137 | ARG144:ARG138 | MET145:VAL139 | ASN146:ASP140 | ARG147:ALA141 | ALA148:ARG142 | TYR149:LEU143 | ALA150:ALA144 | LEU151:LEU145 | LYS152:ALA146 | ILE153:PHE147 | TYR154:TRP148 | HIS155:PRO149 | TRP156:TRP150 | SER157:SER151 | PHE158:LEU152 | LEU159:LEU153 | ALA160:ALA154 | GLN161:GLN155 | PRO162:PRO156 | ALA163:GLU157 | PRO164:PRO158 | LEU165:LEU159 | PRO166:PRO160 | GLU167:GLU161 | ASN168:ARG162 | LEU169:LEU163 | LEU170:LEU164 | GLY171:SER165 | GLY172:ALA166 | ASP173:ALA167 | PRO174:PRO168 | ASP175:ASP169 | PHE176:ALA170 | TYR177:VAL171 | VAL178:VAL172 | LYS179:ASP173 | ALA180:ASN174 | LYS181:ALA175 | LEU182:ILE176 | ALA183:ALA177 | SER184:GLY178 | TRP185:TRP179 | THR186:GLY180 | ARG187:SER181 | ALA188:ALA182 | GLY189:PRO183 | ASP190:ASP184 | LEU191:ALA185 | SER192:PHE186 | ALA193:PRO187 | PHE194:ALA188 | ASP195:GLU189 | PRO196:VAL190 | ARG197:ARG191 | ALA198:ALA192 | VAL199:ALA193 | GLU200:GAP | HIS201:GAP | TYR202:TYR194 | ARG203:ILE195 | ILE204:GLU196 | ALA205:ALA197 | PHE206:LEU198 | ALA207:ARG199 | ASP208:ASP200 | PRO209:PRO201 | MET210:ALA202 | ARG211:HIS203 | ARG212:ALA204 | HIS213:HIS205 | VAL214:ALA206 | MET215:ILE207 | CYS216:CYS208 | GLU217:GLU209 | ASP218:GLU210 | TYR219:TYR211 | ARG220:ARG212 | ALA221:ALA213 | GLY222:ALA214 | ALA223:ALA215 | TYR224:GLY216 | ALA225:ILE217 | ASP226:ASP218 | PHE227:ARG219 | GLU228:GLU220 | HIS229:HIS221 | ASP230:ASP222 | LYS231:ALA223 | ILE232:GLN224 | ASP233:ASP225 | VAL234:GLN226 | GLU235:ALA227 | ALA236:ASP228 | GLY237:GLY229 | ASN238:ARG230 | LYS239:ARG231 | ILE240:ILE232 | PRO241:ARG233 | VAL242:CYS234 | PRO243:PRO235 | MET244:LEU236 | LEU245:LEU237 | ALA246:ALA238 | LEU247:LEU239 | TRP248:TRP240 | GLY249:SER241 | ALA250:GLY242 | SER251:GLU243 | GLY252:GLY244 | ILE253:GLY245 | ALA254:LEU246 | GLN255:GLU247 | SER256:ASN248 | ALA257:GLU253 | ALA258:GLY254 | THR259:GLY255 | PRO260:PRO256 | LEU261:LEU257 | ASP262:ALA258 | VAL263:ILE259 | TRP264:TRP260 | ARG265:ARG261 | LYS266:GLN262 | TRP267:TRP263 | ALA268:ALA264 | SER269:ASP265 | ASP270:ASN266 | VAL271:VAL267 | GLN272:GLY268 | GLY273:GLY269 | ALA274:GLY270 | PRO275:SER271 | ILE276:VAL272 | GLU277:LYS273 | SER278:GLY274 | GLY279:GLY275 | HIS280:HIS276 | PHE281:PHE277 | LEU282:PHE278 | PRO283:PRO279 | GLU284:GLU280 | GLU285:GLU281 | ALA286:HIS282 | PRO287:PRO283 | ASP288:GLU284 | GLN289:ASP285 | THR290:THR286 | ALA291:ALA287 | GLU292:ALA288 | ALA293:ARG289 | LEU294:LEU290 | VAL295:SER291 | ARG296:ARG292 | PHE297:PHE293 | PHE298:PHE294 | SER299:GAP | ALA300:GAP | ALA301:ALA295 | PRO302:SER296	Acid:ASP128 | Base:HIS276 | Nuc:ASP104	ASP104	HIS276	ASP128	ARG105	ARG108	TRP150	TRP148	TYR211	model_2	Marginal Analysis: Nucleophile in loose contact with a connected catalytic relay, minimum mechanistic competence, and minimum substrate feasibility. (Pass) | Tier: Tier_2B | ID: 48.97%	134.5	0.96	Nuc;Carb1;Carb2;Acid;Stab_H;Stab_Y;Base	22 (Ints) / 5 (HeavyAtoms) = 4.40	(3.0 * 0.94) + (2.0 * 0.01) + (1.5 * 1.00) - (2.5 * 0.00) + (1.0 * 0.93) = 5.27 -> z = (raw - 2.5) / 1.25 = 2.21 -> Sigmoid = 0.9015	[4*1.5] + [8*1.0] + [2*2.5] + [0*2.0] + [1*1.0] + [0*4.0] + [1*2.0] + [0*3.0] + [0*2.5] - [3.7*0.05] = 21.82	0	0	0	1	43.5	1	1	0.905	2.35	3.02	1	134.5	1322.5	11.14	54.9	1.37	3.48	0.041	0.156	1	0.96	0	0	2.52256	4.94972	3.69825	1	Tier_2B	none	0.657244	TRUE	TRUE	57.5	0	0		48.97	F	FALSE			FALSE		Tier:Tier_2B | Competence:0.750 | Consensus:0.60 | Cons:84.04	geometric_NAC_pose_quality; kinetic_feasibility_deferred_to_QMMM_Step08	PASS	3	83.0083	82.0623	999	82.5353	0.810044	-5.72128	Consensus High
1592	500	5615	0005615_208_WP_183488969_26_Fluoroacetate	WP_183488969	26_Fluoroacetate	Success	Tier_2B	TRUE	91.49	0.950735	0.908223	0.967046	0.961363	0.896201	27.316	4.2	138.5	2.07	109.9	0	0	0	1	8	1	0.547	1	1	0.749	0.895	98.53	1	direct	0	80.4	123.7	0.11709	46.33	3.12	3.22	2.57	3.32	7	4.99	7.14	3.79	2.53	2.61	TRUE	TRUE	1	1	21	2	7	3	2	2	0	2445	5	5	1	318	55	195	48	35	41	1	1	46.33	661.5	318	2	TRUE	MSAPSTPSFTARFIAEPHPADALFPPAARRLSVEVEPGVRIHARVCGEGPPLLLIHGHPQTLAIWHRVLPALAAQFSVVMPDLRGYGDSSKPAGASDHANYSKRRMALDLVAVMAALGHGRFRVLAHDRGARVAHRMAADHPAVVERLALLDIAPTLAMYEQTTEAFARAYWHWFFLIQPAPMPERLIEADPAAYARDTMGRRHAGQAAFDPRAFVEYQRALALPGTAHGMCEDYRAAAGIDLEHDRADRDAGLKLAMPLRVCWGAQGVVAKCFDPLAEWRRVASEVYGEALPCGHYIPEEAPDALLAAVMPFLRAGL	MET1:MET1 | PRO2:PRO17 | ASP3:HIS18 | LEU4:PRO19 | ALA5:ALA20 | ASP6:ASP21 | LEU7:LEU23 | PHE8:PHE24 | PRO9:PRO25 | GLY10:PRO26 | PHE11:ALA27 | GLY12:ALA28 | SER13:ARG29 | GLU14:ARG30 | TRP15:LEU31 | ILE16:VAL33 | ASN17:GLU34 | THR18:VAL35 | SER19:GLU36 | SER20:PRO37 | GLY21:GLY38 | ARG22:ARG40 | ILE23:ILE41 | PHE24:HIS42 | ALA25:ALA43 | ARG26:ARG44 | VAL27:VAL45 | GLY28:CYS46 | GLY29:GLY47 | ASP30:GLU48 | GLY31:GLY49 | PRO32:PRO50 | PRO33:PRO51 | LEU34:LEU52 | LEU35:LEU53 | LEU36:LEU54 | LEU37:ILE55 | HIS38:HIS56 | GLY39:GLY57 | PHE40:HIS58 | PRO41:PRO59 | GLN42:GLN60 | THR43:THR61 | HIS44:LEU62 | VAL45:ALA63 | MET46:ILE64 | TRP47:TRP65 | HIS48:HIS66 | ARG49:ARG67 | VAL50:VAL68 | ALA51:LEU69 | PRO52:PRO70 | LYS53:ALA71 | LEU54:LEU72 | ALA55:ALA73 | GLU56:ALA74 | ARG57:GLN75 | PHE58:PHE76 | LYS59:SER77 | VAL60:VAL78 | ILE61:VAL79 | VAL62:MET80 | ALA63:PRO81 | ASP64:ASP82 | LEU65:LEU83 | PRO66:ARG84 | GLY67:GLY85 | TYR68:TYR86 | GLY69:GLY87 | TRP70:ASP88 | SER71:SER89 | ASP72:SER90 | MET73:LYS91 | PRO74:PRO92 | GLU75:ALA93 | SER76:GLY94 | ASP77:ALA95 | GLU78:SER96 | GLN79:ASP97 | HIS80:HIS98 | THR81:ALA99 | PRO82:ASN100 | TYR83:TYR101 | THR84:SER102 | LYS85:LYS103 | ARG86:ARG104 | ALA87:ARG105 | MET88:MET106 | ALA89:ALA107 | LYS90:LEU108 | GLN91:ASP109 | LEU92:LEU110 | ILE93:VAL111 | GLU94:ALA112 | ALA95:VAL113 | MET96:MET114 | GLU97:ALA115 | GLN98:ALA116 | LEU99:LEU117 | GLY100:GLY118 | HIS101:HIS119 | VAL102:GLY120 | HIS103:ARG121 | PHE104:PHE122 | ALA105:ARG123 | LEU106:VAL124 | ALA107:LEU125 | GLY108:ALA126 | HIS109:HIS127 | ASP110:ASP128 | ARG111:ARG129 | GLY112:GLY130 | ALA113:ALA131 | ARG114:ARG132 | VAL115:VAL133 | SER116:ALA134 | TYR117:HIS135 | ARG118:ARG136 | LEU119:MET137 | ALA120:ALA138 | LEU121:ALA139 | ASP122:ASP140 | SER123:HIS141 | PRO124:PRO142 | GLY125:ALA143 | ARG126:VAL144 | LEU127:VAL145 | SER128:GLU146 | LYS129:ARG147 | LEU130:LEU148 | ALA131:ALA149 | VAL132:LEU150 | LEU133:LEU151 | ASP134:ASP152 | ILE135:ILE153 | LEU136:ALA154 | PRO137:PRO155 | THR138:THR156 | TYR139:LEU157 | GLU140:ALA158 | TYR141:MET159 | TRP142:TYR160 | GLN143:GLU161 | ARG144:GLN162 | MET145:THR163 | ASN146:THR164 | ARG147:GLU165 | ALA148:ALA166 | TYR149:PHE167 | ALA150:ALA168 | LEU151:ARG169 | LYS152:ALA170 | ILE153:TYR171 | TYR154:TRP172 | HIS155:HIS173 | TRP156:TRP174 | SER157:PHE175 | PHE158:PHE176 | LEU159:LEU177 | ALA160:ILE178 | GLN161:GLN179 | PRO162:PRO180 | ALA163:ALA181 | PRO164:PRO182 | LEU165:MET183 | PRO166:PRO184 | GLU167:GLU185 | ASN168:ARG186 | LEU169:LEU187 | LEU170:ILE188 | GLY171:GLU189 | GLY172:ALA190 | ASP173:ASP191 | PRO174:PRO192 | ASP175:ALA193 | PHE176:ALA194 | TYR177:TYR195 | VAL178:ALA196 | LYS179:ARG197 | ALA180:ASP198 | LYS181:THR199 | LEU182:MET200 | ALA183:GLY201 | SER184:GAP | TRP185:GAP | THR186:ARG202 | ARG187:ARG203 | ALA188:HIS204 | GLY189:ALA205 | ASP190:GLY206 | LEU191:GLN207 | SER192:ALA208 | ALA193:ALA209 | PHE194:PHE210 | ASP195:ASP211 | PRO196:PRO212 | ARG197:ARG213 | ALA198:ALA214 | VAL199:PHE215 | GLU200:VAL216 | HIS201:GLU217 | TYR202:TYR218 | ARG203:GLN219 | ILE204:ARG220 | ALA205:ALA221 | PHE206:LEU222 | ALA207:ALA223 | ASP208:LEU224 | PRO209:PRO225 | MET210:GLY226 | ARG211:THR227 | ARG212:ALA228 | HIS213:HIS229 | VAL214:GLY230 | MET215:MET231 | CYS216:CYS232 | GLU217:GLU233 | ASP218:ASP234 | TYR219:TYR235 | ARG220:ARG236 | ALA221:ALA237 | GLY222:ALA238 | ALA223:ALA239 | TYR224:GLY240 | ALA225:ILE241 | ASP226:ASP242 | PHE227:LEU243 | GLU228:GLU244 | HIS229:HIS245 | ASP230:ASP246 | LYS231:ARG247 | ILE232:ALA248 | ASP233:ASP249 | VAL234:ARG250 | GLU235:ASP251 | ALA236:ALA252 | GLY237:GLY253 | ASN238:LEU254 | LYS239:LYS255 | ILE240:LEU256 | PRO241:ALA257 | VAL242:MET258 | PRO243:PRO259 | MET244:LEU260 | LEU245:ARG261 | ALA246:VAL262 | LEU247:CYS263 | TRP248:TRP264 | GLY249:GLY265 | ALA250:ALA266 | SER251:GLN267 | GLY252:GLY268 | ILE253:VAL269 | ALA254:VAL270 | GLN255:ALA271 | SER256:LYS272 | ALA257:CYS273 | ALA258:PHE274 | THR259:ASP275 | PRO260:PRO276 | LEU261:LEU277 | ASP262:ALA278 | VAL263:GLU279 | TRP264:TRP280 | ARG265:ARG281 | LYS266:ARG282 | TRP267:VAL283 | ALA268:ALA284 | SER269:SER285 | ASP270:GLU286 | VAL271:VAL287 | GLN272:TYR288 | GLY273:GLY289 | ALA274:GLU290 | PRO275:ALA291 | ILE276:LEU292 | GLU277:PRO293 | SER278:CYS294 | GLY279:GLY295 | HIS280:HIS296 | PHE281:TYR297 | LEU282:ILE298 | PRO283:PRO299 | GLU284:GLU300 | GLU285:GLU301 | ALA286:ALA302 | PRO287:PRO303 | ASP288:ASP304 | GLN289:ALA305 | THR290:LEU306 | ALA291:LEU307 | GLU292:ALA308 | ALA293:ALA309 | LEU294:VAL310 | VAL295:MET311 | ARG296:PRO312 | PHE297:PHE313 | PHE298:LEU314 | SER299:ARG315 | ALA300:ALA316 | ALA301:GLY317 | PRO302:LEU318	Acid:ASP152 | Base:HIS296 | Nuc:ASP128	ASP128	HIS296	ASP152	ARG129	ARG132	HIS173	TRP174	TYR235	model_3	Marginal Analysis: Nucleophile in loose contact with a connected catalytic relay, minimum mechanistic competence, and minimum substrate feasibility. (Pass) | Tier: Tier_2B | ID: 46.33%	138.5	0.96	Nuc;Carb1;Carb2;Acid;Stab_W;Base	21 (Ints) / 5 (HeavyAtoms) = 4.20	(3.0 * 0.91) + (2.0 * 0.01) + (1.5 * 1.00) - (2.5 * 0.00) + (1.0 * 0.95) = 5.19 -> z = (raw - 2.5) / 1.25 = 2.16 -> Sigmoid = 0.8962	[2*1.5] + [7*1.0] + [3*2.5] + [0*2.0] + [2*1.0] + [2*4.0] + [0*2.0] + [0*3.0] + [0*2.5] - [3.7*0.05] = 27.32	0	0	0	0	40.5	1	1	0.929	2.41	3.12	1	138.5	1036.8	11.17	52.3	1.39	3.47	0.05	0.155	1	0.96	0	0	2.57131	4.68359	3.67916	1	Tier_2B	none	0.660984	TRUE	TRUE	56.74	0	0		46.33	F	FALSE			FALSE		Tier:Tier_2B | Competence:0.749 | Consensus:1.00 | Cons:91.49	geometric_NAC_pose_quality; kinetic_feasibility_deferred_to_QMMM_Step08	PASS	3	85.7517	84.4127	999	85.0822	9.54204	-8.7638	Consensus High
1593	501	17954	0017954_665_WP_415659008_26_Fluoroacetate	WP_415659008	26_Fluoroacetate	Success	Tier_2B	TRUE	91.03	0.952314	0.905994	0.976314	0.963895	0.895824	28.3094	4.6	140.5	1.99	109.9	0	0	0	1	8	1	0.545	1	1	0.749	0.887	97.84	1	direct	0	77.1	129	0.127378	44.18	3.14	3.42	2.41	3.79	6.71	4.75	7.08	4.04	2.62	2.63	TRUE	TRUE	1	1	23	3	6	4	2	1	1	2291	5	5	1	296	50	174	45	38	36	1	1	44.18	621	296	10	TRUE	MWTGFQPLSVRRDGVTLFARQGGPADAARTPLLLLHGHPQTMAMWHRVAPSLAAARRVVLMDLRGYGDSDRPPAGEGSAAYAKREMALDAVALMRSLGHERFAVLAHDRGARVAHRLALDHPQAVTRLMLLDIAPTLAMYEGTTEAFARAYWHWFFLIQPSPLPERLIEADPIAYLHDGMGRRGAGLFDPRAWAEYQRCIASPGSAAAICADYRAGAGIDLEHDRADRDAGRRVTQPLRVLWGSEGVVGRCFEPLKLWRTAADDVSGRAVDSGHYIAEEAPGEVLAEVAEFFDREG	MET1:MET1 | PRO2:GAP | ASP3:GAP | LEU4:GAP | ALA5:GAP | ASP6:GAP | LEU7:GAP | PHE8:TRP2 | PRO9:THR3 | GLY10:GLY4 | PHE11:PHE5 | GLY12:GLN6 | SER13:PRO7 | GLU14:LEU8 | TRP15:SER9 | ILE16:VAL10 | ASN17:ARG11 | THR18:ARG12 | SER19:ASP13 | SER20:GLY14 | GLY21:VAL15 | ARG22:THR16 | ILE23:LEU17 | PHE24:PHE18 | ALA25:ALA19 | ARG26:ARG20 | VAL27:GLN21 | GLY28:GLY22 | GLY29:GLY23 | ASP30:PRO24 | GLY31:ALA25 | PRO32:THR30 | PRO33:PRO31 | LEU34:LEU32 | LEU35:LEU33 | LEU36:LEU34 | LEU37:LEU35 | HIS38:HIS36 | GLY39:GLY37 | PHE40:HIS38 | PRO41:PRO39 | GLN42:GLN40 | THR43:THR41 | HIS44:MET42 | VAL45:ALA43 | MET46:MET44 | TRP47:TRP45 | HIS48:HIS46 | ARG49:ARG47 | VAL50:VAL48 | ALA51:ALA49 | PRO52:PRO50 | LYS53:SER51 | LEU54:LEU52 | ALA55:ALA53 | GLU56:ALA54 | ARG57:ALA55 | PHE58:ARG56 | LYS59:ARG57 | VAL60:VAL58 | ILE61:VAL59 | VAL62:LEU60 | ALA63:MET61 | ASP64:ASP62 | LEU65:LEU63 | PRO66:ARG64 | GLY67:GLY65 | TYR68:TYR66 | GLY69:GLY67 | TRP70:ASP68 | SER71:SER69 | ASP72:ASP70 | MET73:ARG71 | PRO74:PRO72 | GLU75:PRO73 | SER76:ALA74 | ASP77:GLY75 | GLU78:GLU76 | GLN79:GLY77 | HIS80:SER78 | THR81:ALA79 | PRO82:ALA80 | TYR83:TYR81 | THR84:ALA82 | LYS85:LYS83 | ARG86:ARG84 | ALA87:GLU85 | MET88:MET86 | ALA89:ALA87 | LYS90:LEU88 | GLN91:ASP89 | LEU92:ALA90 | ILE93:VAL91 | GLU94:ALA92 | ALA95:LEU93 | MET96:MET94 | GLU97:ARG95 | GLN98:SER96 | LEU99:LEU97 | GLY100:GLY98 | HIS101:HIS99 | VAL102:GLU100 | HIS103:ARG101 | PHE104:PHE102 | ALA105:ALA103 | LEU106:VAL104 | ALA107:LEU105 | GLY108:ALA106 | HIS109:HIS107 | ASP110:ASP108 | ARG111:ARG109 | GLY112:GLY110 | ALA113:ALA111 | ARG114:ARG112 | VAL115:VAL113 | SER116:ALA114 | TYR117:HIS115 | ARG118:ARG116 | LEU119:LEU117 | ALA120:ALA118 | LEU121:LEU119 | ASP122:ASP120 | SER123:HIS121 | PRO124:PRO122 | GLY125:GLN123 | ARG126:ALA124 | LEU127:VAL125 | SER128:THR126 | LYS129:ARG127 | LEU130:LEU128 | ALA131:MET129 | VAL132:LEU130 | LEU133:LEU131 | ASP134:ASP132 | ILE135:ILE133 | LEU136:ALA134 | PRO137:PRO135 | THR138:THR136 | TYR139:LEU137 | GLU140:ALA138 | TYR141:MET139 | TRP142:TYR140 | GLN143:GLU141 | ARG144:GLY142 | MET145:THR143 | ASN146:THR144 | ARG147:GLU145 | ALA148:ALA146 | TYR149:PHE147 | ALA150:ALA148 | LEU151:ARG149 | LYS152:ALA150 | ILE153:TYR151 | TYR154:TRP152 | HIS155:HIS153 | TRP156:TRP154 | SER157:PHE155 | PHE158:PHE156 | LEU159:LEU157 | ALA160:ILE158 | GLN161:GLN159 | PRO162:PRO160 | ALA163:SER161 | PRO164:PRO162 | LEU165:LEU163 | PRO166:PRO164 | GLU167:GLU165 | ASN168:ARG166 | LEU169:LEU167 | LEU170:ILE168 | GLY171:GLU169 | GLY172:ALA170 | ASP173:ASP171 | PRO174:PRO172 | ASP175:ILE173 | PHE176:ALA174 | TYR177:TYR175 | VAL178:LEU176 | LYS179:HIS177 | ALA180:ASP178 | LYS181:GLY179 | LEU182:MET180 | ALA183:GLY181 | SER184:GAP | TRP185:GAP | THR186:GAP | ARG187:ARG182 | ALA188:ARG183 | GLY189:GLY184 | ASP190:GAP | LEU191:ALA185 | SER192:GLY186 | ALA193:LEU187 | PHE194:PHE188 | ASP195:ASP189 | PRO196:PRO190 | ARG197:ARG191 | ALA198:ALA192 | VAL199:TRP193 | GLU200:ALA194 | HIS201:GLU195 | TYR202:TYR196 | ARG203:GLN197 | ILE204:ARG198 | ALA205:CYS199 | PHE206:ILE200 | ALA207:ALA201 | ASP208:SER202 | PRO209:PRO203 | MET210:GLY204 | ARG211:SER205 | ARG212:ALA206 | HIS213:ALA207 | VAL214:ALA208 | MET215:ILE209 | CYS216:CYS210 | GLU217:ALA211 | ASP218:ASP212 | TYR219:TYR213 | ARG220:ARG214 | ALA221:ALA215 | GLY222:GLY216 | ALA223:ALA217 | TYR224:GLY218 | ALA225:ILE219 | ASP226:ASP220 | PHE227:LEU221 | GLU228:GLU222 | HIS229:HIS223 | ASP230:ASP224 | LYS231:ARG225 | ILE232:ALA226 | ASP233:ASP227 | VAL234:ARG228 | GLU235:ASP229 | ALA236:ALA230 | GLY237:GLY231 | ASN238:ARG232 | LYS239:ARG233 | ILE240:VAL234 | PRO241:THR235 | VAL242:GLN236 | PRO243:PRO237 | MET244:LEU238 | LEU245:ARG239 | ALA246:VAL240 | LEU247:LEU241 | TRP248:TRP242 | GLY249:GLY243 | ALA250:SER244 | SER251:GLU245 | GLY252:GLY246 | ILE253:VAL247 | ALA254:VAL248 | GLN255:GLY249 | SER256:ARG250 | ALA257:CYS251 | ALA258:PHE252 | THR259:GLU253 | PRO260:PRO254 | LEU261:LEU255 | ASP262:LYS256 | VAL263:LEU257 | TRP264:TRP258 | ARG265:ARG259 | LYS266:THR260 | TRP267:ALA261 | ALA268:ALA262 | SER269:ASP263 | ASP270:ASP264 | VAL271:VAL265 | GLN272:SER266 | GLY273:GLY267 | ALA274:ARG268 | PRO275:ALA269 | ILE276:VAL270 | GLU277:ASP271 | SER278:SER272 | GLY279:GLY273 | HIS280:HIS274 | PHE281:TYR275 | LEU282:ILE276 | PRO283:ALA277 | GLU284:GLU278 | GLU285:GLU279 | ALA286:ALA280 | PRO287:PRO281 | ASP288:GLY282 | GLN289:GLU283 | THR290:VAL284 | ALA291:LEU285 | GLU292:ALA286 | ALA293:GLU287 | LEU294:VAL288 | VAL295:ALA289 | ARG296:GLU290 | PHE297:PHE291 | PHE298:PHE292 | SER299:ASP293 | ALA300:ARG294 | ALA301:GLU295 | PRO302:GLY296	Acid:ASP132 | Base:HIS274 | Nuc:ASP108	ASP108	HIS274	ASP132	ARG109	ARG112	HIS153	TRP154	TYR213	model_4	Marginal Analysis: Nucleophile in loose contact with a connected catalytic relay, minimum mechanistic competence, and minimum substrate feasibility. (Pass) | Tier: Tier_2B | ID: 44.18%	140.5	0.97	Nuc;Carb1;Carb2;Acid;Stab_W;Base	23 (Ints) / 5 (HeavyAtoms) = 4.60	(3.0 * 0.91) + (2.0 * 0.01) + (1.5 * 1.00) - (2.5 * 0.00) + (1.0 * 0.95) = 5.19 -> z = (raw - 2.5) / 1.25 = 2.15 -> Sigmoid = 0.8958	[3*1.5] + [6*1.0] + [4*2.5] + [0*2.0] + [2*1.0] + [1*4.0] + [1*2.0] + [0*3.0] + [0*2.5] - [3.8*0.05] = 28.31	0	0	0	0.5	46.5	1	1	0.919	2.4	3.14	1	140.5	1090.6	11.32	53.1	1.39	3.47	0.049	0.153	1	0.97	0	0	2.40781	4.98324	3.81223	1	Tier_2B	none	0.543255	TRUE	TRUE	59.64	0	0		44.18	F	FALSE			FALSE		Tier:Tier_2B | Competence:0.749 | Consensus:1.00 | Cons:91.03	geometric_NAC_pose_quality; kinetic_feasibility_deferred_to_QMMM_Step08	PASS	3	89.5836	86.8098	999	88.1967	16.0916	13.3334	Consensus High
1594	502	6047	0006047_224_UCE90309_26_Fluoroacetate	UCE90309	26_Fluoroacetate	Success	Tier_2B	TRUE	91.12	0.954374	0.941376	0.976971	0.957623	0.903621	27.817	4.8	134.7	2.17	109.9	0	0	0	1	8	1	0.56	1	1	0.749	0.886	98.32	0.8	direct	0	82.8	34	0.128973	45.48	3.06	2.86	2.45	3.93	6.62	4.57	6.72	4.21	2.58	2.55	TRUE	TRUE	1	1	24	3	8	3	2	1	1	2361	5	5	1	305	65	177	39	34	35	1	1	45.48	650	305	3	TRUE	MPLNPSTLALFPGFEQQSIDVGNCVEIAATVGGSGPPLLLLHGHPQTRALWYRVAGQLAERYTLVAADLRGYGDSSKPKGTAGHANYSKRVMAQDQVTLMNSLGFERFVVLAHDRGARVACRLAMDHPDRVGRLVLLDIAPTLAMYEQTTEDFARAYWHWFFLIQPTPLPERLIQADPAAYVCDVMGRRSAGLAPFDPLALAEYQRCMALAGTAHGVCEDYRAAASIDLAHDRADRDAGRLLPMPVLALWGEQGVVHRCFRPLAEWRRVASEVIGEALPCGHYIPEEAPRALLERVLPFLSGEQL	MET1:MET1 | PRO2:PRO2 | ASP3:THR7 | LEU4:LEU8 | ALA5:ALA9 | ASP6:GAP | LEU7:LEU10 | PHE8:PHE11 | PRO9:PRO12 | GLY10:GLY13 | PHE11:PHE14 | GLY12:GLU15 | SER13:GLN16 | GLU14:GLN17 | TRP15:SER18 | ILE16:ILE19 | ASN17:ASP20 | THR18:VAL21 | SER19:GLY22 | SER20:ASN23 | GLY21:VAL25 | ARG22:GLU26 | ILE23:ILE27 | PHE24:ALA28 | ALA25:ALA29 | ARG26:THR30 | VAL27:VAL31 | GLY28:GLY32 | GLY29:GLY33 | ASP30:SER34 | GLY31:GLY35 | PRO32:PRO36 | PRO33:PRO37 | LEU34:LEU38 | LEU35:LEU39 | LEU36:LEU40 | LEU37:LEU41 | HIS38:HIS42 | GLY39:GLY43 | PHE40:HIS44 | PRO41:PRO45 | GLN42:GLN46 | THR43:THR47 | HIS44:ARG48 | VAL45:ALA49 | MET46:LEU50 | TRP47:TRP51 | HIS48:TYR52 | ARG49:ARG53 | VAL50:VAL54 | ALA51:ALA55 | PRO52:GLY56 | LYS53:GLN57 | LEU54:LEU58 | ALA55:ALA59 | GLU56:GLU60 | ARG57:ARG61 | PHE58:TYR62 | LYS59:THR63 | VAL60:LEU64 | ILE61:VAL65 | VAL62:ALA66 | ALA63:ALA67 | ASP64:ASP68 | LEU65:LEU69 | PRO66:ARG70 | GLY67:GLY71 | TYR68:TYR72 | GLY69:GLY73 | TRP70:ASP74 | SER71:SER75 | ASP72:SER76 | MET73:LYS77 | PRO74:PRO78 | GLU75:LYS79 | SER76:GLY80 | ASP77:THR81 | GLU78:ALA82 | GLN79:GLY83 | HIS80:HIS84 | THR81:ALA85 | PRO82:ASN86 | TYR83:TYR87 | THR84:SER88 | LYS85:LYS89 | ARG86:ARG90 | ALA87:VAL91 | MET88:MET92 | ALA89:ALA93 | LYS90:GLN94 | GLN91:ASP95 | LEU92:GLN96 | ILE93:VAL97 | GLU94:THR98 | ALA95:LEU99 | MET96:MET100 | GLU97:ASN101 | GLN98:SER102 | LEU99:LEU103 | GLY100:GLY104 | HIS101:PHE105 | VAL102:GLU106 | HIS103:ARG107 | PHE104:PHE108 | ALA105:VAL109 | LEU106:VAL110 | ALA107:LEU111 | GLY108:ALA112 | HIS109:HIS113 | ASP110:ASP114 | ARG111:ARG115 | GLY112:GLY116 | ALA113:ALA117 | ARG114:ARG118 | VAL115:VAL119 | SER116:ALA120 | TYR117:CYS121 | ARG118:ARG122 | LEU119:LEU123 | ALA120:ALA124 | LEU121:MET125 | ASP122:ASP126 | SER123:HIS127 | PRO124:PRO128 | GLY125:ASP129 | ARG126:ARG130 | LEU127:VAL131 | SER128:GLY132 | LYS129:ARG133 | LEU130:LEU134 | ALA131:VAL135 | VAL132:LEU136 | LEU133:LEU137 | ASP134:ASP138 | ILE135:ILE139 | LEU136:ALA140 | PRO137:PRO141 | THR138:THR142 | TYR139:LEU143 | GLU140:ALA144 | TYR141:MET145 | TRP142:TYR146 | GLN143:GLU147 | ARG144:GLN148 | MET145:THR149 | ASN146:THR150 | ARG147:GLU151 | ALA148:ASP152 | TYR149:PHE153 | ALA150:ALA154 | LEU151:ARG155 | LYS152:ALA156 | ILE153:TYR157 | TYR154:TRP158 | HIS155:HIS159 | TRP156:TRP160 | SER157:PHE161 | PHE158:PHE162 | LEU159:LEU163 | ALA160:ILE164 | GLN161:GLN165 | PRO162:PRO166 | ALA163:THR167 | PRO164:PRO168 | LEU165:LEU169 | PRO166:PRO170 | GLU167:GLU171 | ASN168:ARG172 | LEU169:LEU173 | LEU170:ILE174 | GLY171:GLN175 | GLY172:ALA176 | ASP173:ASP177 | PRO174:PRO178 | ASP175:ALA179 | PHE176:ALA180 | TYR177:TYR181 | VAL178:VAL182 | LYS179:CYS183 | ALA180:ASP184 | LYS181:VAL185 | LEU182:MET186 | ALA183:GLY187 | SER184:GAP | TRP185:GAP | THR186:ARG188 | ARG187:ARG189 | ALA188:SER190 | GLY189:ALA191 | ASP190:GLY192 | LEU191:LEU193 | SER192:ALA194 | ALA193:PRO195 | PHE194:PHE196 | ASP195:ASP197 | PRO196:PRO198 | ARG197:LEU199 | ALA198:ALA200 | VAL199:LEU201 | GLU200:ALA202 | HIS201:GLU203 | TYR202:TYR204 | ARG203:GLN205 | ILE204:ARG206 | ALA205:CYS207 | PHE206:MET208 | ALA207:ALA209 | ASP208:LEU210 | PRO209:ALA211 | MET210:GLY212 | ARG211:THR213 | ARG212:ALA214 | HIS213:HIS215 | VAL214:GLY216 | MET215:VAL217 | CYS216:CYS218 | GLU217:GLU219 | ASP218:ASP220 | TYR219:TYR221 | ARG220:ARG222 | ALA221:ALA223 | GLY222:ALA224 | ALA223:ALA225 | TYR224:SER226 | ALA225:ILE227 | ASP226:ASP228 | PHE227:LEU229 | GLU228:ALA230 | HIS229:HIS231 | ASP230:ASP232 | LYS231:ARG233 | ILE232:ALA234 | ASP233:ASP235 | VAL234:ARG236 | GLU235:ASP237 | ALA236:ALA238 | GLY237:GLY239 | ASN238:ARG240 | LYS239:LEU241 | ILE240:LEU242 | PRO241:PRO243 | VAL242:MET244 | PRO243:PRO245 | MET244:VAL246 | LEU245:LEU247 | ALA246:ALA248 | LEU247:LEU249 | TRP248:TRP250 | GLY249:GLY251 | ALA250:GLU252 | SER251:GLN253 | GLY252:GLY254 | ILE253:VAL255 | ALA254:VAL256 | GLN255:HIS257 | SER256:ARG258 | ALA257:CYS259 | ALA258:PHE260 | THR259:ARG261 | PRO260:PRO262 | LEU261:LEU263 | ASP262:ALA264 | VAL263:GLU265 | TRP264:TRP266 | ARG265:ARG267 | LYS266:ARG268 | TRP267:VAL269 | ALA268:ALA270 | SER269:SER271 | ASP270:GLU272 | VAL271:VAL273 | GLN272:ILE274 | GLY273:GLY275 | ALA274:GLU276 | PRO275:ALA277 | ILE276:LEU278 | GLU277:PRO279 | SER278:CYS280 | GLY279:GLY281 | HIS280:HIS282 | PHE281:TYR283 | LEU282:ILE284 | PRO283:PRO285 | GLU284:GLU286 | GLU285:GLU287 | ALA286:ALA288 | PRO287:PRO289 | ASP288:ARG290 | GLN289:ALA291 | THR290:LEU292 | ALA291:LEU293 | GLU292:GLU294 | ALA293:ARG295 | LEU294:VAL296 | VAL295:LEU297 | ARG296:PRO298 | PHE297:PHE299 | PHE298:LEU300 | SER299:SER301 | ALA300:GLY302 | ALA301:GLU303 | PRO302:GLN304	Acid:ASP138 | Base:HIS282 | Nuc:ASP114	ASP114	HIS282	ASP138	ARG115	ARG118	HIS159	TRP160	TYR221	model_1	Marginal Analysis: Nucleophile in loose contact with a connected catalytic relay, minimum mechanistic competence, and minimum substrate feasibility. (Pass) | Tier: Tier_2B | ID: 45.48%	134.7	0.96	Nuc;Carb1;Carb2;Acid;Stab_W;Base	24 (Ints) / 5 (HeavyAtoms) = 4.80	(3.0 * 0.94) + (2.0 * 0.01) + (1.5 * 1.00) - (2.5 * 0.00) + (1.0 * 0.95) = 5.30 -> z = (raw - 2.5) / 1.25 = 2.24 -> Sigmoid = 0.9036	[3*1.5] + [8*1.0] + [3*2.5] + [0*2.0] + [2*1.0] + [1*4.0] + [1*2.0] + [0*3.0] + [0*2.5] - [3.7*0.05] = 27.82	0	0	0	0.5	49.5	1	1	0.929	2.39	3.06	1	134.7	1055	11.3	53.4	1.39	3.49	0.051	0.154	1	0.96	0	0	2.45183	4.91226	3.66055	1	Tier_2B	none	0.574206	TRUE	TRUE	59.01	0	0		45.48	F	FALSE			FALSE		Tier:Tier_2B | Competence:0.749 | Consensus:0.80 | Cons:91.12	geometric_NAC_pose_quality; kinetic_feasibility_deferred_to_QMMM_Step08	PASS	3	89.0189	91.7182	999	90.3686	5.8993	-10.1232	Consensus High
1595	503	2321	0002321_86_WP_325417774_26_Fluoroacetate	WP_325417774	26_Fluoroacetate	Success	Tier_2B	TRUE	91.01	0.945469	0.919259	0.966868	0.952022	0.898241	25.817	4.2	138.2	2.07	109.9	0	0	0	1	8	1	0.551	1	1	0.749	0.876	98.37	1	direct	0	122.2	23.1	0.141668	47.33	3.1	3.02	2.48	3.72	7.12	4.93	6.93	4.14	2.74	2.52	TRUE	TRUE	1	1	21	3	6	3	2	1	1	2364	5	5	1	306	53	186	47	33	37	1	1	47.33	685.5	306	2	TRUE	MDAAPETAAPLFPGFKPRTVEVEPGLQIAARIGGAGPPLLLLHGHPQTHAIWHRVAPALAEHFTVVAADLRGYGDSCKPAGTADHANYAKRRMALDQLTLMQQLGFARFDVLAHDRGARVAHRLAMDHAAAVRRLVLLDIAPTLAMYEQTSEAFARAYWHWFFLIQPAPLPERLIEADPAAYVRDVMGRRSAGLAPFDRRALAEYQRCLALPGAAHGLCEDYRASAGIDLGHERADRAAGRRLQMPLLALWGADGVVQRCFDPLAEWRKLASDVRGQALPCGHYIAEEAPDLLLAQVLPFLANGRR	MET1:MET1 | PRO2:PRO5 | ASP3:GLU6 | LEU4:ALA8 | ALA5:ALA9 | ASP6:PRO10 | LEU7:LEU11 | PHE8:PHE12 | PRO9:PRO13 | GLY10:GLY14 | PHE11:PHE15 | GLY12:LYS16 | SER13:PRO17 | GLU14:ARG18 | TRP15:THR19 | ILE16:VAL20 | ASN17:GLU21 | THR18:VAL22 | SER19:GLU23 | SER20:PRO24 | GLY21:GLY25 | ARG22:GLN27 | ILE23:ILE28 | PHE24:ALA29 | ALA25:ALA30 | ARG26:ARG31 | VAL27:ILE32 | GLY28:GLY33 | GLY29:GLY34 | ASP30:ALA35 | GLY31:GLY36 | PRO32:PRO37 | PRO33:PRO38 | LEU34:LEU39 | LEU35:LEU40 | LEU36:LEU41 | LEU37:LEU42 | HIS38:HIS43 | GLY39:GLY44 | PHE40:HIS45 | PRO41:PRO46 | GLN42:GLN47 | THR43:THR48 | HIS44:HIS49 | VAL45:ALA50 | MET46:ILE51 | TRP47:TRP52 | HIS48:HIS53 | ARG49:ARG54 | VAL50:VAL55 | ALA51:ALA56 | PRO52:PRO57 | LYS53:ALA58 | LEU54:LEU59 | ALA55:ALA60 | GLU56:GLU61 | ARG57:HIS62 | PHE58:PHE63 | LYS59:THR64 | VAL60:VAL65 | ILE61:VAL66 | VAL62:ALA67 | ALA63:ALA68 | ASP64:ASP69 | LEU65:LEU70 | PRO66:ARG71 | GLY67:GLY72 | TYR68:TYR73 | GLY69:GLY74 | TRP70:ASP75 | SER71:SER76 | ASP72:CYS77 | MET73:LYS78 | PRO74:PRO79 | GLU75:ALA80 | SER76:GLY81 | ASP77:THR82 | GLU78:ALA83 | GLN79:ASP84 | HIS80:HIS85 | THR81:ALA86 | PRO82:ASN87 | TYR83:TYR88 | THR84:ALA89 | LYS85:LYS90 | ARG86:ARG91 | ALA87:ARG92 | MET88:MET93 | ALA89:ALA94 | LYS90:LEU95 | GLN91:ASP96 | LEU92:GLN97 | ILE93:LEU98 | GLU94:THR99 | ALA95:LEU100 | MET96:MET101 | GLU97:GLN102 | GLN98:GLN103 | LEU99:LEU104 | GLY100:GLY105 | HIS101:PHE106 | VAL102:ALA107 | HIS103:ARG108 | PHE104:PHE109 | ALA105:ASP110 | LEU106:VAL111 | ALA107:LEU112 | GLY108:ALA113 | HIS109:HIS114 | ASP110:ASP115 | ARG111:ARG116 | GLY112:GLY117 | ALA113:ALA118 | ARG114:ARG119 | VAL115:VAL120 | SER116:ALA121 | TYR117:HIS122 | ARG118:ARG123 | LEU119:LEU124 | ALA120:ALA125 | LEU121:MET126 | ASP122:ASP127 | SER123:HIS128 | PRO124:ALA129 | GLY125:ALA130 | ARG126:ALA131 | LEU127:VAL132 | SER128:ARG133 | LYS129:ARG134 | LEU130:LEU135 | ALA131:VAL136 | VAL132:LEU137 | LEU133:LEU138 | ASP134:ASP139 | ILE135:ILE140 | LEU136:ALA141 | PRO137:PRO142 | THR138:THR143 | TYR139:LEU144 | GLU140:ALA145 | TYR141:MET146 | TRP142:TYR147 | GLN143:GLU148 | ARG144:GLN149 | MET145:THR150 | ASN146:SER151 | ARG147:GLU152 | ALA148:ALA153 | TYR149:PHE154 | ALA150:ALA155 | LEU151:ARG156 | LYS152:ALA157 | ILE153:TYR158 | TYR154:TRP159 | HIS155:HIS160 | TRP156:TRP161 | SER157:PHE162 | PHE158:PHE163 | LEU159:LEU164 | ALA160:ILE165 | GLN161:GLN166 | PRO162:PRO167 | ALA163:ALA168 | PRO164:PRO169 | LEU165:LEU170 | PRO166:PRO171 | GLU167:GLU172 | ASN168:ARG173 | LEU169:LEU174 | LEU170:ILE175 | GLY171:GLU176 | GLY172:ALA177 | ASP173:ASP178 | PRO174:PRO179 | ASP175:ALA180 | PHE176:ALA181 | TYR177:TYR182 | VAL178:VAL183 | LYS179:ARG184 | ALA180:ASP185 | LYS181:VAL186 | LEU182:MET187 | ALA183:GLY188 | SER184:GAP | TRP185:GAP | THR186:ARG189 | ARG187:ARG190 | ALA188:SER191 | GLY189:ALA192 | ASP190:GLY193 | LEU191:LEU194 | SER192:ALA195 | ALA193:PRO196 | PHE194:PHE197 | ASP195:ASP198 | PRO196:ARG199 | ARG197:ARG200 | ALA198:ALA201 | VAL199:LEU202 | GLU200:ALA203 | HIS201:GLU204 | TYR202:TYR205 | ARG203:GLN206 | ILE204:ARG207 | ALA205:CYS208 | PHE206:LEU209 | ALA207:ALA210 | ASP208:LEU211 | PRO209:PRO212 | MET210:GLY213 | ARG211:ALA214 | ARG212:ALA215 | HIS213:HIS216 | VAL214:GLY217 | MET215:LEU218 | CYS216:CYS219 | GLU217:GLU220 | ASP218:ASP221 | TYR219:TYR222 | ARG220:ARG223 | ALA221:ALA224 | GLY222:SER225 | ALA223:ALA226 | TYR224:GLY227 | ALA225:ILE228 | ASP226:ASP229 | PHE227:LEU230 | GLU228:GLY231 | HIS229:HIS232 | ASP230:GLU233 | LYS231:ARG234 | ILE232:ALA235 | ASP233:ASP236 | VAL234:ARG237 | GLU235:ALA238 | ALA236:ALA239 | GLY237:GLY240 | ASN238:ARG241 | LYS239:ARG242 | ILE240:LEU243 | PRO241:GLN244 | VAL242:MET245 | PRO243:PRO246 | MET244:LEU247 | LEU245:LEU248 | ALA246:ALA249 | LEU247:LEU250 | TRP248:TRP251 | GLY249:GLY252 | ALA250:ALA253 | SER251:ASP254 | GLY252:GLY255 | ILE253:VAL256 | ALA254:VAL257 | GLN255:GLN258 | SER256:ARG259 | ALA257:CYS260 | ALA258:PHE261 | THR259:ASP262 | PRO260:PRO263 | LEU261:LEU264 | ASP262:ALA265 | VAL263:GLU266 | TRP264:TRP267 | ARG265:ARG268 | LYS266:LYS269 | TRP267:LEU270 | ALA268:ALA271 | SER269:SER272 | ASP270:ASP273 | VAL271:VAL274 | GLN272:ARG275 | GLY273:GLY276 | ALA274:GLN277 | PRO275:ALA278 | ILE276:LEU279 | GLU277:PRO280 | SER278:CYS281 | GLY279:GLY282 | HIS280:HIS283 | PHE281:TYR284 | LEU282:ILE285 | PRO283:ALA286 | GLU284:GLU287 | GLU285:GLU288 | ALA286:ALA289 | PRO287:PRO290 | ASP288:ASP291 | GLN289:LEU293 | THR290:LEU294 | ALA291:ALA295 | GLU292:GLN296 | ALA293:VAL297 | LEU294:LEU298 | VAL295:PRO299 | ARG296:PHE300 | PHE297:LEU301 | PHE298:ALA302 | SER299:ASN303 | ALA300:GLY304 | ALA301:ARG305 | PRO302:ARG306	Acid:ASP139 | Base:HIS283 | Nuc:ASP115	ASP115	HIS283	ASP139	ARG116	ARG119	HIS160	TRP161	TYR222	model_4	Marginal Analysis: Nucleophile in loose contact with a connected catalytic relay, minimum mechanistic competence, and minimum substrate feasibility. (Pass) | Tier: Tier_2B | ID: 47.33%	138.2	0.96	Nuc;Carb1;Carb2;Acid;Stab_W;Base	21 (Ints) / 5 (HeavyAtoms) = 4.20	(3.0 * 0.92) + (2.0 * 0.01) + (1.5 * 1.00) - (2.5 * 0.00) + (1.0 * 0.95) = 5.22 -> z = (raw - 2.5) / 1.25 = 2.18 -> Sigmoid = 0.8982	[3*1.5] + [6*1.0] + [3*2.5] + [0*2.0] + [2*1.0] + [1*4.0] + [1*2.0] + [0*3.0] + [0*2.5] - [3.7*0.05] = 25.82	0	0	0	0.5	40.5	1	1	0.924	2.4	3.1	1	138.2	1050.7	11.33	53.6	1.39	3.49	0.051	0.154	1	0.96	0	0	2.48287	4.77878	3.66068	1	Tier_2B	none	0.538196	TRUE	TRUE	60.59	0	0		47.33	F	FALSE			FALSE		Tier:Tier_2B | Competence:0.749 | Consensus:1.00 | Cons:91.01	geometric_NAC_pose_quality; kinetic_feasibility_deferred_to_QMMM_Step08	PASS	3	85.871	83.4787	999	84.6749	6.14492	-9.54748	Consensus High
1596	504	18386	0018386_681_WP_370630171_26_Fluoroacetate	WP_370630171	26_Fluoroacetate	Success	Tier_2B	TRUE	90.24	0.95494	0.918204	0.977758	0.964124	0.898719	28.8221	4.2	136.8	2.1	109.9	0	0	0	1	8	1	0.558	1	1	0.749	0.868	98.62	1	direct	0	74	32.8	0.152578	42.09	3.07	3.22	2.26	3.22	7.27	5.08	7.62	3.79	2.71	2.67	TRUE	TRUE	1	1	21	2	8	2	3	2	1	2328	5	5	1	299	59	176	49	33	43	1	1	42.09	615	299	5	TRUE	MRTVLNDFQPFELQRDGVRIHGRTGGQGAPLLLLHGHPQTHAMWHRVAPRLAERFTLVLVDLRGYGDSGRPPADAQHRAYSKREMALDALAAMAHHGFARFGVLAHDRGARVAHRLAMDHPEAVTRLLLLDIAPTLAMYAQTGEAFARAYWHWFFLIQPPPLPEALIASDPARYVRSVMGARHAGLAPFAPAALAEYERCAGLPGTAAAICEDYRASAGIDLDHDRADIAAGRRLPQPLRVLWGEHGAVGRCFDVLALWRERALHLSGRSLPCGHYIAEEAPEALVDESLSFFLQETHS	MET1:MET1 | PRO2:ARG2 | ASP3:THR3 | LEU4:VAL4 | ALA5:LEU5 | ASP6:ASN6 | LEU7:ASP7 | PHE8:PHE8 | PRO9:GLN9 | GLY10:PRO10 | PHE11:PHE11 | GLY12:GLU12 | SER13:GAP | GLU14:GAP | TRP15:GAP | ILE16:LEU13 | ASN17:GLN14 | THR18:ARG15 | SER19:ASP16 | SER20:GLY17 | GLY21:VAL18 | ARG22:ARG19 | ILE23:ILE20 | PHE24:HIS21 | ALA25:GLY22 | ARG26:ARG23 | VAL27:THR24 | GLY28:GLY25 | GLY29:GLY26 | ASP30:GLN27 | GLY31:GLY28 | PRO32:ALA29 | PRO33:PRO30 | LEU34:LEU31 | LEU35:LEU32 | LEU36:LEU33 | LEU37:LEU34 | HIS38:HIS35 | GLY39:GLY36 | PHE40:HIS37 | PRO41:PRO38 | GLN42:GLN39 | THR43:THR40 | HIS44:HIS41 | VAL45:ALA42 | MET46:MET43 | TRP47:TRP44 | HIS48:HIS45 | ARG49:ARG46 | VAL50:VAL47 | ALA51:ALA48 | PRO52:PRO49 | LYS53:ARG50 | LEU54:LEU51 | ALA55:ALA52 | GLU56:GLU53 | ARG57:ARG54 | PHE58:PHE55 | LYS59:THR56 | VAL60:LEU57 | ILE61:VAL58 | VAL62:LEU59 | ALA63:VAL60 | ASP64:ASP61 | LEU65:LEU62 | PRO66:ARG63 | GLY67:GLY64 | TYR68:TYR65 | GLY69:GLY66 | TRP70:ASP67 | SER71:SER68 | ASP72:GLY69 | MET73:ARG70 | PRO74:PRO71 | GLU75:PRO72 | SER76:ALA73 | ASP77:ASP74 | GLU78:ALA75 | GLN79:GLN76 | HIS80:HIS77 | THR81:ARG78 | PRO82:ALA79 | TYR83:TYR80 | THR84:SER81 | LYS85:LYS82 | ARG86:ARG83 | ALA87:GLU84 | MET88:MET85 | ALA89:ALA86 | LYS90:LEU87 | GLN91:ASP88 | LEU92:ALA89 | ILE93:LEU90 | GLU94:ALA91 | ALA95:ALA92 | MET96:MET93 | GLU97:ALA94 | GLN98:HIS95 | LEU99:HIS96 | GLY100:GLY97 | HIS101:PHE98 | VAL102:ALA99 | HIS103:ARG100 | PHE104:PHE101 | ALA105:GLY102 | LEU106:VAL103 | ALA107:LEU104 | GLY108:ALA105 | HIS109:HIS106 | ASP110:ASP107 | ARG111:ARG108 | GLY112:GLY109 | ALA113:ALA110 | ARG114:ARG111 | VAL115:VAL112 | SER116:ALA113 | TYR117:HIS114 | ARG118:ARG115 | LEU119:LEU116 | ALA120:ALA117 | LEU121:MET118 | ASP122:ASP119 | SER123:HIS120 | PRO124:PRO121 | GLY125:GLU122 | ARG126:ALA123 | LEU127:VAL124 | SER128:THR125 | LYS129:ARG126 | LEU130:LEU127 | ALA131:LEU128 | VAL132:LEU129 | LEU133:LEU130 | ASP134:ASP131 | ILE135:ILE132 | LEU136:ALA133 | PRO137:PRO134 | THR138:THR135 | TYR139:LEU136 | GLU140:ALA137 | TYR141:MET138 | TRP142:TYR139 | GLN143:ALA140 | ARG144:GLN141 | MET145:THR142 | ASN146:GLY143 | ARG147:GLU144 | ALA148:ALA145 | TYR149:PHE146 | ALA150:ALA147 | LEU151:ARG148 | LYS152:ALA149 | ILE153:TYR150 | TYR154:TRP151 | HIS155:HIS152 | TRP156:TRP153 | SER157:PHE154 | PHE158:PHE155 | LEU159:LEU156 | ALA160:ILE157 | GLN161:GLN158 | PRO162:PRO159 | ALA163:PRO160 | PRO164:PRO161 | LEU165:LEU162 | PRO166:PRO163 | GLU167:GLU164 | ASN168:ALA165 | LEU169:LEU166 | LEU170:ILE167 | GLY171:ALA168 | GLY172:SER169 | ASP173:ASP170 | PRO174:PRO171 | ASP175:ALA172 | PHE176:ARG173 | TYR177:TYR174 | VAL178:VAL175 | LYS179:ARG176 | ALA180:SER177 | LYS181:VAL178 | LEU182:MET179 | ALA183:GLY180 | SER184:ALA181 | TRP185:GAP | THR186:GAP | ARG187:ARG182 | ALA188:HIS183 | GLY189:ALA184 | ASP190:GLY185 | LEU191:LEU186 | SER192:ALA187 | ALA193:PRO188 | PHE194:PHE189 | ASP195:ALA190 | PRO196:PRO191 | ARG197:ALA192 | ALA198:ALA193 | VAL199:LEU194 | GLU200:ALA195 | HIS201:GLU196 | TYR202:TYR197 | ARG203:GLU198 | ILE204:ARG199 | ALA205:CYS200 | PHE206:ALA201 | ALA207:GLY202 | ASP208:LEU203 | PRO209:PRO204 | MET210:GLY205 | ARG211:THR206 | ARG212:ALA207 | HIS213:ALA208 | VAL214:ALA209 | MET215:ILE210 | CYS216:CYS211 | GLU217:GLU212 | ASP218:ASP213 | TYR219:TYR214 | ARG220:ARG215 | ALA221:ALA216 | GLY222:SER217 | ALA223:ALA218 | TYR224:GLY219 | ALA225:ILE220 | ASP226:ASP221 | PHE227:LEU222 | GLU228:ASP223 | HIS229:HIS224 | ASP230:ASP225 | LYS231:ARG226 | ILE232:ALA227 | ASP233:ASP228 | VAL234:ILE229 | GLU235:ALA230 | ALA236:ALA231 | GLY237:GLY232 | ASN238:ARG233 | LYS239:ARG234 | ILE240:LEU235 | PRO241:PRO236 | VAL242:GLN237 | PRO243:PRO238 | MET244:LEU239 | LEU245:ARG240 | ALA246:VAL241 | LEU247:LEU242 | TRP248:TRP243 | GLY249:GLY244 | ALA250:GLU245 | SER251:HIS246 | GLY252:GLY247 | ILE253:ALA248 | ALA254:VAL249 | GLN255:GLY250 | SER256:ARG251 | ALA257:CYS252 | ALA258:PHE253 | THR259:ASP254 | PRO260:VAL255 | LEU261:LEU256 | ASP262:ALA257 | VAL263:LEU258 | TRP264:TRP259 | ARG265:ARG260 | LYS266:GLU261 | TRP267:ARG262 | ALA268:ALA263 | SER269:LEU264 | ASP270:HIS265 | VAL271:LEU266 | GLN272:SER267 | GLY273:GLY268 | ALA274:ARG269 | PRO275:SER270 | ILE276:LEU271 | GLU277:PRO272 | SER278:CYS273 | GLY279:GLY274 | HIS280:HIS275 | PHE281:TYR276 | LEU282:ILE277 | PRO283:ALA278 | GLU284:GLU279 | GLU285:GLU280 | ALA286:ALA281 | PRO287:PRO282 | ASP288:GLU283 | GLN289:ALA284 | THR290:LEU285 | ALA291:VAL286 | GLU292:ASP287 | ALA293:GLU288 | LEU294:SER289 | VAL295:LEU290 | ARG296:SER291 | PHE297:PHE292 | PHE298:PHE293 | SER299:GLU296 | ALA300:THR297 | ALA301:HIS298 | PRO302:SER299	Acid:ASP131 | Base:HIS275 | Nuc:ASP107	ASP107	HIS275	ASP131	ARG108	ARG111	HIS152	TRP153	TYR214	model_2	Marginal Analysis: Nucleophile in loose contact with a connected catalytic relay, minimum mechanistic competence, and minimum substrate feasibility. (Pass) | Tier: Tier_2B | ID: 42.09%	136.8	0.96	Nuc;Carb1;Carb2;Acid;Stab_W;Base	21 (Ints) / 5 (HeavyAtoms) = 4.20	(3.0 * 0.92) + (2.0 * 0.01) + (1.5 * 1.00) - (2.5 * 0.00) + (1.0 * 0.95) = 5.23 -> z = (raw - 2.5) / 1.25 = 2.18 -> Sigmoid = 0.8987	[2*1.5] + [8*1.0] + [2*2.5] + [0*2.0] + [3*1.0] + [2*4.0] + [1*2.0] + [0*3.0] + [0*2.5] - [3.6*0.05] = 28.82	0	0	0	0.333	40.5	1	1	0.924	2.39	3.07	1	136.8	1070.9	11.26	53.4	1.38	3.49	0.05	0.155	1	0.96	0	0	2.26154	4.28421	3.55882	1	Tier_2B	none	0.396534	TRUE	TRUE	64.23	0	0		42.09	F	FALSE			FALSE		Tier:Tier_2B | Competence:0.749 | Consensus:1.00 | Cons:90.24	geometric_NAC_pose_quality; kinetic_feasibility_deferred_to_QMMM_Step08	PASS	3	84.2246	87.3095	999	85.7671	1.11226	-7.32445	Consensus High
1597	456	12879	0012879_477_WP_430300251_27_Difluoroacetate	WP_430300251	27_Difluoroacetate	Success	Tier_2B	TRUE	90.21	0.954131	0.925638	0.980698	0.961254	0.900269	47.8247	4.1667	128	2.15	119.5	1.47	0	0	1	8	1	0.644	1	1	0.749	0.862	97.59	0.8	direct	0	112.3	107	0.15991	43.46	2.73	2.8	2.31	4.4	3.32	2.55	3.84	3.01	2.51	2.61	TRUE	TRUE	1	1	25	0	6	2	9	5	4	2211	6	6	1	285	61	165	42	31	37	2	2	43.46	577	285	19	TRUE	MTRDGVALQVRRAGQGAPLLLLHGHPQSQGMWHRVAPQLAERFSVVLMDLRGYGDSGRPAAAEQSANYAKREMARDALHVMRTLGHERFQVLAHDRGARVAHRLALDHPQAVERLLLLDIAPTLAMYRNTGEAFARAYWHWFFLIQPPPLPEALIASDPVRYVRSVMGARHAGLAAFAPEALAEYERCAAIAGTAESICADYRASAGIDLQHDQADQDAGNRLTQPLHVLWGEHGAVGRNFDVPALWRAAATDFTGRSLPCGHYIAEEAPALLLDEAFSFLRSIP	MET1:MET1 | PRO2:GAP | ASP3:GAP | LEU4:GAP | ALA5:GAP | ASP6:GAP | LEU7:GAP | PHE8:GAP | PRO9:GAP | GLY10:GAP | PHE11:GAP | GLY12:GAP | SER13:GAP | GLU14:GAP | TRP15:GAP | ILE16:GAP | ASN17:GAP | THR18:THR2 | SER19:ARG3 | SER20:ASP4 | GLY21:GLY5 | ARG22:ALA7 | ILE23:LEU8 | PHE24:GLN9 | ALA25:VAL10 | ARG26:ARG11 | VAL27:ARG12 | GLY28:ALA13 | GLY29:GLY14 | ASP30:GLN15 | GLY31:GLY16 | PRO32:ALA17 | PRO33:PRO18 | LEU34:LEU19 | LEU35:LEU20 | LEU36:LEU21 | LEU37:LEU22 | HIS38:HIS23 | GLY39:GLY24 | PHE40:HIS25 | PRO41:PRO26 | GLN42:GLN27 | THR43:SER28 | HIS44:GLN29 | VAL45:GLY30 | MET46:MET31 | TRP47:TRP32 | HIS48:HIS33 | ARG49:ARG34 | VAL50:VAL35 | ALA51:ALA36 | PRO52:PRO37 | LYS53:GLN38 | LEU54:LEU39 | ALA55:ALA40 | GLU56:GLU41 | ARG57:ARG42 | PHE58:PHE43 | LYS59:SER44 | VAL60:VAL45 | ILE61:VAL46 | VAL62:LEU47 | ALA63:MET48 | ASP64:ASP49 | LEU65:LEU50 | PRO66:ARG51 | GLY67:GLY52 | TYR68:TYR53 | GLY69:GLY54 | TRP70:ASP55 | SER71:SER56 | ASP72:GLY57 | MET73:ARG58 | PRO74:PRO59 | GLU75:ALA60 | SER76:ALA61 | ASP77:ALA62 | GLU78:GLU63 | GLN79:GLN64 | HIS80:SER65 | THR81:ALA66 | PRO82:ASN67 | TYR83:TYR68 | THR84:ALA69 | LYS85:LYS70 | ARG86:ARG71 | ALA87:GLU72 | MET88:MET73 | ALA89:ALA74 | LYS90:ARG75 | GLN91:ASP76 | LEU92:ALA77 | ILE93:LEU78 | GLU94:HIS79 | ALA95:VAL80 | MET96:MET81 | GLU97:ARG82 | GLN98:THR83 | LEU99:LEU84 | GLY100:GLY85 | HIS101:HIS86 | VAL102:GLU87 | HIS103:ARG88 | PHE104:PHE89 | ALA105:GLN90 | LEU106:VAL91 | ALA107:LEU92 | GLY108:ALA93 | HIS109:HIS94 | ASP110:ASP95 | ARG111:ARG96 | GLY112:GLY97 | ALA113:ALA98 | ARG114:ARG99 | VAL115:VAL100 | SER116:ALA101 | TYR117:HIS102 | ARG118:ARG103 | LEU119:LEU104 | ALA120:ALA105 | LEU121:LEU106 | ASP122:ASP107 | SER123:HIS108 | PRO124:PRO109 | GLY125:GLN110 | ARG126:ALA111 | LEU127:VAL112 | SER128:GLU113 | LYS129:ARG114 | LEU130:LEU115 | ALA131:LEU116 | VAL132:LEU117 | LEU133:LEU118 | ASP134:ASP119 | ILE135:ILE120 | LEU136:ALA121 | PRO137:PRO122 | THR138:THR123 | TYR139:LEU124 | GLU140:ALA125 | TYR141:MET126 | TRP142:TYR127 | GLN143:ARG128 | ARG144:ASN129 | MET145:THR130 | ASN146:GLY131 | ARG147:GLU132 | ALA148:ALA133 | TYR149:PHE134 | ALA150:ALA135 | LEU151:ARG136 | LYS152:ALA137 | ILE153:TYR138 | TYR154:TRP139 | HIS155:HIS140 | TRP156:TRP141 | SER157:PHE142 | PHE158:PHE143 | LEU159:LEU144 | ALA160:ILE145 | GLN161:GLN146 | PRO162:PRO147 | ALA163:PRO148 | PRO164:PRO149 | LEU165:LEU150 | PRO166:PRO151 | GLU167:GLU152 | ASN168:ALA153 | LEU169:LEU154 | LEU170:ILE155 | GLY171:ALA156 | GLY172:SER157 | ASP173:ASP158 | PRO174:PRO159 | ASP175:VAL160 | PHE176:ARG161 | TYR177:TYR162 | VAL178:VAL163 | LYS179:ARG164 | ALA180:SER165 | LYS181:VAL166 | LEU182:MET167 | ALA183:GLY168 | SER184:ALA169 | TRP185:GAP | THR186:GAP | ARG187:ARG170 | ALA188:HIS171 | GLY189:ALA172 | ASP190:GLY173 | LEU191:LEU174 | SER192:ALA175 | ALA193:ALA176 | PHE194:PHE177 | ASP195:ALA178 | PRO196:PRO179 | ARG197:GLU180 | ALA198:ALA181 | VAL199:LEU182 | GLU200:ALA183 | HIS201:GLU184 | TYR202:TYR185 | ARG203:GLU186 | ILE204:ARG187 | ALA205:CYS188 | PHE206:ALA189 | ALA207:ALA190 | ASP208:ILE191 | PRO209:ALA192 | MET210:GLY193 | ARG211:THR194 | ARG212:ALA195 | HIS213:GLU196 | VAL214:SER197 | MET215:ILE198 | CYS216:CYS199 | GLU217:ALA200 | ASP218:ASP201 | TYR219:TYR202 | ARG220:ARG203 | ALA221:ALA204 | GLY222:SER205 | ALA223:ALA206 | TYR224:GLY207 | ALA225:ILE208 | ASP226:ASP209 | PHE227:LEU210 | GLU228:GLN211 | HIS229:HIS212 | ASP230:ASP213 | LYS231:GLN214 | ILE232:ALA215 | ASP233:ASP216 | VAL234:GLN217 | GLU235:ASP218 | ALA236:ALA219 | GLY237:GLY220 | ASN238:ASN221 | LYS239:ARG222 | ILE240:LEU223 | PRO241:THR224 | VAL242:GLN225 | PRO243:PRO226 | MET244:LEU227 | LEU245:HIS228 | ALA246:VAL229 | LEU247:LEU230 | TRP248:TRP231 | GLY249:GLY232 | ALA250:GLU233 | SER251:HIS234 | GLY252:GLY235 | ILE253:VAL237 | ALA254:GLY238 | GLN255:ARG239 | SER256:ASN240 | ALA257:PHE241 | ALA258:ASP242 | THR259:VAL243 | PRO260:PRO244 | LEU261:ALA245 | ASP262:GAP | VAL263:LEU246 | TRP264:TRP247 | ARG265:ARG248 | LYS266:ALA249 | TRP267:ALA250 | ALA268:ALA251 | SER269:THR252 | ASP270:ASP253 | VAL271:PHE254 | GLN272:THR255 | GLY273:GLY256 | ALA274:ARG257 | PRO275:SER258 | ILE276:LEU259 | GLU277:PRO260 | SER278:CYS261 | GLY279:GLY262 | HIS280:HIS263 | PHE281:TYR264 | LEU282:ILE265 | PRO283:ALA266 | GLU284:GLU267 | GLU285:GLU268 | ALA286:ALA269 | PRO287:PRO270 | ASP288:ALA271 | GLN289:LEU272 | THR290:LEU273 | ALA291:LEU274 | GLU292:ASP275 | ALA293:GLU276 | LEU294:ALA277 | VAL295:PHE278 | ARG296:SER279 | PHE297:PHE280 | PHE298:LEU281 | SER299:ARG282 | ALA300:SER283 | ALA301:ILE284 | PRO302:PRO285	Acid:ASP119 | Base:HIS263 | Nuc:ASP95	ASP95	HIS263	ASP119	ARG96	ARG99	HIS140	TRP141	TYR202	model_3	Marginal Analysis: Nucleophile in loose contact with a connected catalytic relay, minimum mechanistic competence, and minimum substrate feasibility. (Pass) | Tier: Tier_2B | ID: 43.46%	128	0.9	Nuc;Carb1;Carb2;Acid;Stab_H;Stab_W;Stab_Y;Base	25 (Ints) / 6 (HeavyAtoms) = 4.17	(3.0 * 0.93) + (2.0 * 0.01) + (1.5 * 1.00) - (2.5 * 0.00) + (1.0 * 0.95) = 5.25 -> z = (raw - 2.5) / 1.25 = 2.20 -> Sigmoid = 0.9003	[0*1.5] + [6*1.0] + [2*2.5] + [0*2.0] + [9*1.0] + [5*4.0] + [4*2.0] + [0*3.0] + [0*2.5] - [3.5*0.05] = 47.82	0	0	0	0.444	40	1	1	0.933	2.35	2.73	2	107.8	1071.4	11.16	58.3	1.48	3.48	0.054	0.156	1	0.9	0	0	2.30863	4.97514	3.50565	1	Tier_2B	none	0.512893	TRUE	TRUE	60.44	0	0		43.46	F	FALSE			FALSE		Tier:Tier_2B | Competence:0.749 | Consensus:0.80 | Cons:90.21	geometric_NAC_pose_quality; kinetic_feasibility_deferred_to_QMMM_Step08	PASS	3	83.1417	87.6566	999	85.3992	-1.00063	-8.10426	Consensus High
1598	457	24921	0024921_923_WP_201672588_27_Difluoroacetate	WP_201672588	27_Difluoroacetate	Success	Tier_2B	TRUE	89.91	0.94745	0.922723	0.980956	0.953631	0.899144	55.3281	4.5	128.2	2.15	119.5	1.47	0	0	1	8	1	0.644	1	1	0.749	0.859	96.79	1	direct	0	124.8	107.8	0.164732	41.5	2.74	2.39	2.46	4.94	2.85	2.75	3.36	3.15	2.4	2.57	TRUE	TRUE	1	1	27	1	7	2	10	6	4	2295	6	6	1	294	57	172	47	33	41	2	2	41.5	575	294	8	TRUE	MLDGFETLRIARDGVALHVRRAGQGEPLLLLHGHPQTHAMWHRVAPQLAGRFQLLLMDLRGYGDSGRPAAGADSAAYAKREMALDAVHVMRALGHERFQVLAHDRGARVAHRLAQDHPERVERLMLLDIAPTLAMYRHTGEAFARAYWHWFFLIQPPPLPEALIASDPRRYVRSVMGARHAGLAAFAPEALAEYERCAAIAGTPESICADYRASAGIDLEHDQQDQAAGQRLAQPLRVLWGEFGAVGRCFDVPALWAGFASRFSGRSLPCGHYVAEEAPTLLLDETLSFFRSKP	MET1:MET1 | PRO2:LEU2 | ASP3:ASP3 | LEU4:GAP | ALA5:GAP | ASP6:GAP | LEU7:GAP | PHE8:GAP | PRO9:GAP | GLY10:GLY4 | PHE11:PHE5 | GLY12:GLU6 | SER13:THR7 | GLU14:LEU8 | TRP15:ARG9 | ILE16:ILE10 | ASN17:ALA11 | THR18:ARG12 | SER19:ASP13 | SER20:GLY14 | GLY21:VAL15 | ARG22:ALA16 | ILE23:LEU17 | PHE24:HIS18 | ALA25:VAL19 | ARG26:ARG20 | VAL27:ARG21 | GLY28:ALA22 | GLY29:GLY23 | ASP30:GLN24 | GLY31:GLY25 | PRO32:GLU26 | PRO33:PRO27 | LEU34:LEU28 | LEU35:LEU29 | LEU36:LEU30 | LEU37:LEU31 | HIS38:HIS32 | GLY39:GLY33 | PHE40:HIS34 | PRO41:PRO35 | GLN42:GLN36 | THR43:THR37 | HIS44:HIS38 | VAL45:ALA39 | MET46:MET40 | TRP47:TRP41 | HIS48:HIS42 | ARG49:ARG43 | VAL50:VAL44 | ALA51:ALA45 | PRO52:PRO46 | LYS53:GLN47 | LEU54:LEU48 | ALA55:ALA49 | GLU56:GLY50 | ARG57:ARG51 | PHE58:PHE52 | LYS59:GLN53 | VAL60:LEU54 | ILE61:LEU55 | VAL62:LEU56 | ALA63:MET57 | ASP64:ASP58 | LEU65:LEU59 | PRO66:ARG60 | GLY67:GLY61 | TYR68:TYR62 | GLY69:GLY63 | TRP70:ASP64 | SER71:SER65 | ASP72:GLY66 | MET73:ARG67 | PRO74:PRO68 | GLU75:ALA69 | SER76:ALA70 | ASP77:GLY71 | GLU78:ALA72 | GLN79:ASP73 | HIS80:SER74 | THR81:ALA75 | PRO82:ALA76 | TYR83:TYR77 | THR84:ALA78 | LYS85:LYS79 | ARG86:ARG80 | ALA87:GLU81 | MET88:MET82 | ALA89:ALA83 | LYS90:LEU84 | GLN91:ASP85 | LEU92:ALA86 | ILE93:VAL87 | GLU94:HIS88 | ALA95:VAL89 | MET96:MET90 | GLU97:ARG91 | GLN98:ALA92 | LEU99:LEU93 | GLY100:GLY94 | HIS101:HIS95 | VAL102:GLU96 | HIS103:ARG97 | PHE104:PHE98 | ALA105:GLN99 | LEU106:VAL100 | ALA107:LEU101 | GLY108:ALA102 | HIS109:HIS103 | ASP110:ASP104 | ARG111:ARG105 | GLY112:GLY106 | ALA113:ALA107 | ARG114:ARG108 | VAL115:VAL109 | SER116:ALA110 | TYR117:HIS111 | ARG118:ARG112 | LEU119:LEU113 | ALA120:ALA114 | LEU121:GLN115 | ASP122:ASP116 | SER123:HIS117 | PRO124:PRO118 | GLY125:GLU119 | ARG126:ARG120 | LEU127:VAL121 | SER128:GLU122 | LYS129:ARG123 | LEU130:LEU124 | ALA131:MET125 | VAL132:LEU126 | LEU133:LEU127 | ASP134:ASP128 | ILE135:ILE129 | LEU136:ALA130 | PRO137:PRO131 | THR138:THR132 | TYR139:LEU133 | GLU140:ALA134 | TYR141:MET135 | TRP142:TYR136 | GLN143:ARG137 | ARG144:HIS138 | MET145:THR139 | ASN146:GLY140 | ARG147:GLU141 | ALA148:ALA142 | TYR149:PHE143 | ALA150:ALA144 | LEU151:ARG145 | LYS152:ALA146 | ILE153:TYR147 | TYR154:TRP148 | HIS155:HIS149 | TRP156:TRP150 | SER157:PHE151 | PHE158:PHE152 | LEU159:LEU153 | ALA160:ILE154 | GLN161:GLN155 | PRO162:PRO156 | ALA163:PRO157 | PRO164:PRO158 | LEU165:LEU159 | PRO166:PRO160 | GLU167:GLU161 | ASN168:ALA162 | LEU169:LEU163 | LEU170:ILE164 | GLY171:ALA165 | GLY172:SER166 | ASP173:ASP167 | PRO174:PRO168 | ASP175:ARG169 | PHE176:ARG170 | TYR177:TYR171 | VAL178:VAL172 | LYS179:ARG173 | ALA180:SER174 | LYS181:VAL175 | LEU182:MET176 | ALA183:GLY177 | SER184:ALA178 | TRP185:GAP | THR186:GAP | ARG187:ARG179 | ALA188:HIS180 | GLY189:ALA181 | ASP190:GLY182 | LEU191:LEU183 | SER192:ALA184 | ALA193:ALA185 | PHE194:PHE186 | ASP195:ALA187 | PRO196:PRO188 | ARG197:GLU189 | ALA198:ALA190 | VAL199:LEU191 | GLU200:ALA192 | HIS201:GLU193 | TYR202:TYR194 | ARG203:GLU195 | ILE204:ARG196 | ALA205:CYS197 | PHE206:ALA198 | ALA207:ALA199 | ASP208:ILE200 | PRO209:ALA201 | MET210:GLY202 | ARG211:THR203 | ARG212:PRO204 | HIS213:GLU205 | VAL214:SER206 | MET215:ILE207 | CYS216:CYS208 | GLU217:ALA209 | ASP218:ASP210 | TYR219:TYR211 | ARG220:ARG212 | ALA221:ALA213 | GLY222:SER214 | ALA223:ALA215 | TYR224:GLY216 | ALA225:ILE217 | ASP226:ASP218 | PHE227:LEU219 | GLU228:GLU220 | HIS229:HIS221 | ASP230:ASP222 | LYS231:GLN223 | ILE232:GLN224 | ASP233:ASP225 | VAL234:GLN226 | GLU235:ALA227 | ALA236:ALA228 | GLY237:GLY229 | ASN238:GLN230 | LYS239:ARG231 | ILE240:LEU232 | PRO241:ALA233 | VAL242:GLN234 | PRO243:PRO235 | MET244:LEU236 | LEU245:ARG237 | ALA246:VAL238 | LEU247:LEU239 | TRP248:TRP240 | GLY249:GLY241 | ALA250:GLU242 | SER251:PHE243 | GLY252:GLY244 | ILE253:ALA245 | ALA254:VAL246 | GLN255:GLY247 | SER256:ARG248 | ALA257:CYS249 | ALA258:PHE250 | THR259:ASP251 | PRO260:VAL252 | LEU261:PRO253 | ASP262:ALA254 | VAL263:LEU255 | TRP264:TRP256 | ARG265:ALA257 | LYS266:GLY258 | TRP267:PHE259 | ALA268:ALA260 | SER269:SER261 | ASP270:ARG262 | VAL271:PHE263 | GLN272:SER264 | GLY273:GLY265 | ALA274:ARG266 | PRO275:SER267 | ILE276:LEU268 | GLU277:PRO269 | SER278:CYS270 | GLY279:GLY271 | HIS280:HIS272 | PHE281:TYR273 | LEU282:VAL274 | PRO283:ALA275 | GLU284:GLU276 | GLU285:GLU277 | ALA286:ALA278 | PRO287:PRO279 | ASP288:THR280 | GLN289:LEU281 | THR290:LEU282 | ALA291:LEU283 | GLU292:ASP284 | ALA293:GLU285 | LEU294:THR286 | VAL295:LEU287 | ARG296:SER288 | PHE297:PHE289 | PHE298:PHE290 | SER299:ARG291 | ALA300:SER292 | ALA301:LYS293 | PRO302:PRO294	Acid:ASP128 | Base:HIS272 | Nuc:ASP104	ASP104	HIS272	ASP128	ARG105	ARG108	HIS149	TRP150	TYR211	model_4	Marginal Analysis: Nucleophile in loose contact with a connected catalytic relay, minimum mechanistic competence, and minimum substrate feasibility. (Pass) | Tier: Tier_2B | ID: 41.5%	128.2	0.9	Nuc;Carb1;Carb2;Acid;Stab_H;Stab_W;Stab_Y;Base	27 (Ints) / 6 (HeavyAtoms) = 4.50	(3.0 * 0.92) + (2.0 * 0.01) + (1.5 * 1.00) - (2.5 * 0.00) + (1.0 * 0.95) = 5.23 -> z = (raw - 2.5) / 1.25 = 2.19 -> Sigmoid = 0.8991	[1*1.5] + [7*1.0] + [2*2.5] + [0*2.0] + [10*1.0] + [6*4.0] + [4*2.0] + [0*3.0] + [0*2.5] - [3.4*0.05] = 55.33	0	0	0	0.4	45	1	1	0.933	2.34	2.74	2	108	1057.1	11.03	59.2	1.47	3.44	0.056	0.156	1	0.9	0	0	2.39024	4.61183	3.43899	1	Tier_2B	none	0.498131	TRUE	TRUE	60.44	0	0		41.5	F	FALSE			FALSE		Tier:Tier_2B | Competence:0.749 | Consensus:1.00 | Cons:89.91	geometric_NAC_pose_quality; kinetic_feasibility_deferred_to_QMMM_Step08	PASS	3	82.7968	86.1963	999	84.4966	0.59465	-8.18264	Consensus High
1599	458	30105	0030105_1115_A0A132E6B4_9BURK_27_Difluoroacetate	A0A132E6B4_9BURK	27_Difluoroacetate	Success	Tier_2B	TRUE	89.77	0.955794	0.939303	0.971839	0.959917	0.90329	48.8245	4.3333	148.6	1.66	119.5	1.47	0	0	1	8	1	0.58	1	1	0.749	0.833	98.23	1	direct	0	99.9	54	0.200254	47.8	3.19	2.64	2.55	4.77	2.96	2.67	2.55	4.83	2.43	2.55	TRUE	TRUE	1	1	26	0	7	2	9	5	4	2315	6	6	1	298	61	171	45	38	45	2	2	47.8	712.5	298	7	TRUE	MSFDAFAPFRVTVQDTDIFGVKGGAGPPLLLLHGHPQTHMIWHRVAATLAKHFTVIATDLRGYGASGKPPSDAQHAPYSKRAMAADQVAVMRHFGFDQFHVCAHDRGARVAHRLALDHASSVERMMLLDIAPTLAMYEQTDRAFATAYFHWFFLIQPEPLPETLIGGHTDAYLERVMGNRSAGLAPFAPEALDAYRAALAQPGAVHAMCEDYRASATIDLEHDRADLERGNKVACPLRVLWGEHGIVGRCFDPLDEWRRVARDVSGRALDCGHYIPEEAPGALIDELLAFFDARDPAV	MET1:MET1 | PRO2:SER2 | ASP3:GAP | LEU4:GAP | ALA5:GAP | ASP6:GAP | LEU7:GAP | PHE8:PHE3 | PRO9:ASP4 | GLY10:ALA5 | PHE11:PHE6 | GLY12:ALA7 | SER13:PRO8 | GLU14:PHE9 | TRP15:ARG10 | ILE16:VAL11 | ASN17:THR12 | THR18:VAL13 | SER19:GLN14 | SER20:ASP15 | GLY21:THR16 | ARG22:ASP17 | ILE23:ILE18 | PHE24:PHE19 | ALA25:GLY20 | ARG26:VAL21 | VAL27:LYS22 | GLY28:GLY23 | GLY29:GLY24 | ASP30:ALA25 | GLY31:GLY26 | PRO32:PRO27 | PRO33:PRO28 | LEU34:LEU29 | LEU35:LEU30 | LEU36:LEU31 | LEU37:LEU32 | HIS38:HIS33 | GLY39:GLY34 | PHE40:HIS35 | PRO41:PRO36 | GLN42:GLN37 | THR43:THR38 | HIS44:HIS39 | VAL45:MET40 | MET46:ILE41 | TRP47:TRP42 | HIS48:HIS43 | ARG49:ARG44 | VAL50:VAL45 | ALA51:ALA46 | PRO52:ALA47 | LYS53:THR48 | LEU54:LEU49 | ALA55:ALA50 | GLU56:LYS51 | ARG57:HIS52 | PHE58:PHE53 | LYS59:THR54 | VAL60:VAL55 | ILE61:ILE56 | VAL62:ALA57 | ALA63:THR58 | ASP64:ASP59 | LEU65:LEU60 | PRO66:ARG61 | GLY67:GLY62 | TYR68:TYR63 | GLY69:GLY64 | TRP70:ALA65 | SER71:SER66 | ASP72:GLY67 | MET73:LYS68 | PRO74:PRO69 | GLU75:PRO70 | SER76:SER71 | ASP77:ASP72 | GLU78:ALA73 | GLN79:GLN74 | HIS80:HIS75 | THR81:ALA76 | PRO82:PRO77 | TYR83:TYR78 | THR84:SER79 | LYS85:LYS80 | ARG86:ARG81 | ALA87:ALA82 | MET88:MET83 | ALA89:ALA84 | LYS90:ALA85 | GLN91:ASP86 | LEU92:GLN87 | ILE93:VAL88 | GLU94:ALA89 | ALA95:VAL90 | MET96:MET91 | GLU97:ARG92 | GLN98:HIS93 | LEU99:PHE94 | GLY100:GLY95 | HIS101:PHE96 | VAL102:ASP97 | HIS103:GLN98 | PHE104:PHE99 | ALA105:HIS100 | LEU106:VAL101 | ALA107:CYS102 | GLY108:ALA103 | HIS109:HIS104 | ASP110:ASP105 | ARG111:ARG106 | GLY112:GLY107 | ALA113:ALA108 | ARG114:ARG109 | VAL115:VAL110 | SER116:ALA111 | TYR117:HIS112 | ARG118:ARG113 | LEU119:LEU114 | ALA120:ALA115 | LEU121:LEU116 | ASP122:ASP117 | SER123:HIS118 | PRO124:ALA119 | GLY125:SER120 | ARG126:SER121 | LEU127:VAL122 | SER128:GLU123 | LYS129:ARG124 | LEU130:MET125 | ALA131:MET126 | VAL132:LEU127 | LEU133:LEU128 | ASP134:ASP129 | ILE135:ILE130 | LEU136:ALA131 | PRO137:PRO132 | THR138:THR133 | TYR139:LEU134 | GLU140:ALA135 | TYR141:MET136 | TRP142:TYR137 | GLN143:GLU138 | ARG144:GLN139 | MET145:THR140 | ASN146:ASP141 | ARG147:ARG142 | ALA148:ALA143 | TYR149:PHE144 | ALA150:ALA145 | LEU151:THR146 | LYS152:ALA147 | ILE153:TYR148 | TYR154:PHE149 | HIS155:HIS150 | TRP156:TRP151 | SER157:PHE152 | PHE158:PHE153 | LEU159:LEU154 | ALA160:ILE155 | GLN161:GLN156 | PRO162:PRO157 | ALA163:GLU158 | PRO164:PRO159 | LEU165:LEU160 | PRO166:PRO161 | GLU167:GLU162 | ASN168:THR163 | LEU169:LEU164 | LEU170:ILE165 | GLY171:GLY166 | GLY172:GLY167 | ASP173:HIS168 | PRO174:THR169 | ASP175:ASP170 | PHE176:ALA171 | TYR177:TYR172 | VAL178:LEU173 | LYS179:GLU174 | ALA180:ARG175 | LYS181:VAL176 | LEU182:MET177 | ALA183:GLY178 | SER184:ASN179 | TRP185:GAP | THR186:GAP | ARG187:ARG180 | ALA188:SER181 | GLY189:ALA182 | ASP190:GLY183 | LEU191:LEU184 | SER192:ALA185 | ALA193:PRO186 | PHE194:PHE187 | ASP195:ALA188 | PRO196:PRO189 | ARG197:GLU190 | ALA198:ALA191 | VAL199:LEU192 | GLU200:ASP193 | HIS201:ALA194 | TYR202:TYR195 | ARG203:ARG196 | ILE204:ALA197 | ALA205:ALA198 | PHE206:LEU199 | ALA207:ALA200 | ASP208:GLN201 | PRO209:PRO202 | MET210:GLY203 | ARG211:ALA204 | ARG212:VAL205 | HIS213:HIS206 | VAL214:ALA207 | MET215:MET208 | CYS216:CYS209 | GLU217:GLU210 | ASP218:ASP211 | TYR219:TYR212 | ARG220:ARG213 | ALA221:ALA214 | GLY222:SER215 | ALA223:ALA216 | TYR224:THR217 | ALA225:ILE218 | ASP226:ASP219 | PHE227:LEU220 | GLU228:GLU221 | HIS229:HIS222 | ASP230:ASP223 | LYS231:ARG224 | ILE232:ALA225 | ASP233:ASP226 | VAL234:LEU227 | GLU235:GLU228 | ALA236:ARG229 | GLY237:GLY230 | ASN238:ASN231 | LYS239:LYS232 | ILE240:VAL233 | PRO241:ALA234 | VAL242:CYS235 | PRO243:PRO236 | MET244:LEU237 | LEU245:ARG238 | ALA246:VAL239 | LEU247:LEU240 | TRP248:TRP241 | GLY249:GLY242 | ALA250:GLU243 | SER251:HIS244 | GLY252:GLY245 | ILE253:ILE246 | ALA254:VAL247 | GLN255:GLY248 | SER256:ARG249 | ALA257:CYS250 | ALA258:PHE251 | THR259:ASP252 | PRO260:PRO253 | LEU261:LEU254 | ASP262:ASP255 | VAL263:GLU256 | TRP264:TRP257 | ARG265:ARG258 | LYS266:ARG259 | TRP267:VAL260 | ALA268:ALA261 | SER269:ARG262 | ASP270:ASP263 | VAL271:VAL264 | GLN272:SER265 | GLY273:GLY266 | ALA274:ARG267 | PRO275:ALA268 | ILE276:LEU269 | GLU277:ASP270 | SER278:CYS271 | GLY279:GLY272 | HIS280:HIS273 | PHE281:TYR274 | LEU282:ILE275 | PRO283:PRO276 | GLU284:GLU277 | GLU285:GLU278 | ALA286:ALA279 | PRO287:PRO280 | ASP288:GLY281 | GLN289:ALA282 | THR290:LEU283 | ALA291:ILE284 | GLU292:ASP285 | ALA293:GLU286 | LEU294:LEU287 | VAL295:LEU288 | ARG296:ALA289 | PHE297:PHE290 | PHE298:PHE291 | SER299:ASP292 | ALA300:ALA293 | ALA301:ALA297 | PRO302:VAL298	Acid:ASP129 | Base:HIS273 | Nuc:ASP105	ASP105	HIS273	ASP129	ARG106	ARG109	HIS150	TRP151	TYR212	model_1	Marginal Analysis: Nucleophile in loose contact with a connected catalytic relay, minimum mechanistic competence, and minimum substrate feasibility. (Pass) | Tier: Tier_2B | ID: 47.8%	148.6	0.96	Nuc;Carb1;Carb2;Acid;Stab_H;Stab_W;Stab_Y;Base	26 (Ints) / 6 (HeavyAtoms) = 4.33	(3.0 * 0.94) + (2.0 * 0.01) + (1.5 * 1.00) - (2.5 * 0.00) + (1.0 * 0.96) = 5.29 -> z = (raw - 2.5) / 1.25 = 2.23 -> Sigmoid = 0.9033	[0*1.5] + [7*1.0] + [2*2.5] + [0*2.0] + [9*1.0] + [5*4.0] + [4*2.0] + [0*3.0] + [0*2.5] - [3.5*0.05] = 48.82	0	0	0	0.444	42.5	1	1	0.944	2.36	3.14	2	135.9	1053.1	11.44	59.8	1.48	3.49	0.057	0.153	1	0.96	0	0	2.54655	4.8032	3.50997	1	Tier_2B	none	0.540003	TRUE	TRUE	60.65	0	0		47.8	F	FALSE			FALSE		Tier:Tier_2B | Competence:0.749 | Consensus:1.00 | Cons:89.77	geometric_NAC_pose_quality; kinetic_feasibility_deferred_to_QMMM_Step08	PASS	3	84.1855	90.7448	999	87.4651	-1.23248	-8.17831	Consensus High
1600	505	16874	0016874_625_HEY0826398_26_Fluoroacetate	HEY0826398	26_Fluoroacetate	Success	Tier_2B	TRUE	88.99	0.955309	0.927278	0.97942	0.962317	0.900708	22.3151	4	134.2	2.18	109.9	0	0	0	1	8	1	0.566	1	1	0.749	0.832	97.53	1	direct	0	86.1	126.9	0.202619	40.48	3.04	3.25	2.55	3.66	6.95	4.94	7	3.75	2.59	2.65	TRUE	TRUE	1	1	20	2	7	3	1	1	0	2296	5	5	1	294	57	172	47	33	39	1	1	40.48	584	294	8	TRUE	MLEGFESLRIAREGVTLNVRRAGRGEPLLLLHGHPQSHAMWHRVAPQLVQRFELVLMDLRGYGDSSRPEAGPDPANYSKREMAADALHVMRSLGHQRFQVLAHDRGARVAHRLAQDHATAVERLMLLDIAPTLAMYRHTSEAFARAYWHWFFLVQPGPLPQALIASDPARYVRSVMGARHAGLAAFAPEALAEYERCAAIPGTAEAIVADYRAGAGIDLQHDQADLDAGRRLAQPLRVLWGEHGAVGRCFDVPALWRPVAADFSGRSLPCGHYIAEEAPALLLDEILTFFRSKP	MET1:MET1 | PRO2:GAP | ASP3:GAP | LEU4:GAP | ALA5:GAP | ASP6:GAP | LEU7:GAP | PHE8:LEU2 | PRO9:GLU3 | GLY10:GLY4 | PHE11:PHE5 | GLY12:GLU6 | SER13:SER7 | GLU14:LEU8 | TRP15:ARG9 | ILE16:ILE10 | ASN17:ALA11 | THR18:ARG12 | SER19:GLU13 | SER20:GLY14 | GLY21:VAL15 | ARG22:THR16 | ILE23:LEU17 | PHE24:ASN18 | ALA25:VAL19 | ARG26:ARG20 | VAL27:ARG21 | GLY28:ALA22 | GLY29:GLY23 | ASP30:ARG24 | GLY31:GLY25 | PRO32:GLU26 | PRO33:PRO27 | LEU34:LEU28 | LEU35:LEU29 | LEU36:LEU30 | LEU37:LEU31 | HIS38:HIS32 | GLY39:GLY33 | PHE40:HIS34 | PRO41:PRO35 | GLN42:GLN36 | THR43:SER37 | HIS44:HIS38 | VAL45:ALA39 | MET46:MET40 | TRP47:TRP41 | HIS48:HIS42 | ARG49:ARG43 | VAL50:VAL44 | ALA51:ALA45 | PRO52:PRO46 | LYS53:GLN47 | LEU54:LEU48 | ALA55:VAL49 | GLU56:GLN50 | ARG57:ARG51 | PHE58:PHE52 | LYS59:GLU53 | VAL60:LEU54 | ILE61:VAL55 | VAL62:LEU56 | ALA63:MET57 | ASP64:ASP58 | LEU65:LEU59 | PRO66:ARG60 | GLY67:GLY61 | TYR68:TYR62 | GLY69:GLY63 | TRP70:ASP64 | SER71:SER65 | ASP72:SER66 | MET73:ARG67 | PRO74:PRO68 | GLU75:GLU69 | SER76:ALA70 | ASP77:GLY71 | GLU78:PRO72 | GLN79:ASP73 | HIS80:PRO74 | THR81:ALA75 | PRO82:ASN76 | TYR83:TYR77 | THR84:SER78 | LYS85:LYS79 | ARG86:ARG80 | ALA87:GLU81 | MET88:MET82 | ALA89:ALA83 | LYS90:ALA84 | GLN91:ASP85 | LEU92:ALA86 | ILE93:LEU87 | GLU94:HIS88 | ALA95:VAL89 | MET96:MET90 | GLU97:ARG91 | GLN98:SER92 | LEU99:LEU93 | GLY100:GLY94 | HIS101:HIS95 | VAL102:GLN96 | HIS103:ARG97 | PHE104:PHE98 | ALA105:GLN99 | LEU106:VAL100 | ALA107:LEU101 | GLY108:ALA102 | HIS109:HIS103 | ASP110:ASP104 | ARG111:ARG105 | GLY112:GLY106 | ALA113:ALA107 | ARG114:ARG108 | VAL115:VAL109 | SER116:ALA110 | TYR117:HIS111 | ARG118:ARG112 | LEU119:LEU113 | ALA120:ALA114 | LEU121:GLN115 | ASP122:ASP116 | SER123:HIS117 | PRO124:ALA118 | GLY125:THR119 | ARG126:ALA120 | LEU127:VAL121 | SER128:GLU122 | LYS129:ARG123 | LEU130:LEU124 | ALA131:MET125 | VAL132:LEU126 | LEU133:LEU127 | ASP134:ASP128 | ILE135:ILE129 | LEU136:ALA130 | PRO137:PRO131 | THR138:THR132 | TYR139:LEU133 | GLU140:ALA134 | TYR141:MET135 | TRP142:TYR136 | GLN143:ARG137 | ARG144:HIS138 | MET145:THR139 | ASN146:SER140 | ARG147:GLU141 | ALA148:ALA142 | TYR149:PHE143 | ALA150:ALA144 | LEU151:ARG145 | LYS152:ALA146 | ILE153:TYR147 | TYR154:TRP148 | HIS155:HIS149 | TRP156:TRP150 | SER157:PHE151 | PHE158:PHE152 | LEU159:LEU153 | ALA160:VAL154 | GLN161:GLN155 | PRO162:PRO156 | ALA163:GLY157 | PRO164:PRO158 | LEU165:LEU159 | PRO166:PRO160 | GLU167:GLN161 | ASN168:ALA162 | LEU169:LEU163 | LEU170:ILE164 | GLY171:ALA165 | GLY172:SER166 | ASP173:ASP167 | PRO174:PRO168 | ASP175:ALA169 | PHE176:ARG170 | TYR177:TYR171 | VAL178:VAL172 | LYS179:ARG173 | ALA180:SER174 | LYS181:VAL175 | LEU182:MET176 | ALA183:GLY177 | SER184:ALA178 | TRP185:GAP | THR186:GAP | ARG187:ARG179 | ALA188:HIS180 | GLY189:ALA181 | ASP190:GLY182 | LEU191:LEU183 | SER192:ALA184 | ALA193:ALA185 | PHE194:PHE186 | ASP195:ALA187 | PRO196:PRO188 | ARG197:GLU189 | ALA198:ALA190 | VAL199:LEU191 | GLU200:ALA192 | HIS201:GLU193 | TYR202:TYR194 | ARG203:GLU195 | ILE204:ARG196 | ALA205:CYS197 | PHE206:ALA198 | ALA207:ALA199 | ASP208:ILE200 | PRO209:PRO201 | MET210:GLY202 | ARG211:THR203 | ARG212:ALA204 | HIS213:GLU205 | VAL214:ALA206 | MET215:ILE207 | CYS216:VAL208 | GLU217:ALA209 | ASP218:ASP210 | TYR219:TYR211 | ARG220:ARG212 | ALA221:ALA213 | GLY222:GLY214 | ALA223:ALA215 | TYR224:GLY216 | ALA225:ILE217 | ASP226:ASP218 | PHE227:LEU219 | GLU228:GLN220 | HIS229:HIS221 | ASP230:ASP222 | LYS231:GLN223 | ILE232:ALA224 | ASP233:ASP225 | VAL234:LEU226 | GLU235:ASP227 | ALA236:ALA228 | GLY237:GLY229 | ASN238:ARG230 | LYS239:ARG231 | ILE240:LEU232 | PRO241:ALA233 | VAL242:GLN234 | PRO243:PRO235 | MET244:LEU236 | LEU245:ARG237 | ALA246:VAL238 | LEU247:LEU239 | TRP248:TRP240 | GLY249:GLY241 | ALA250:GLU242 | SER251:HIS243 | GLY252:GLY244 | ILE253:ALA245 | ALA254:VAL246 | GLN255:GLY247 | SER256:ARG248 | ALA257:CYS249 | ALA258:PHE250 | THR259:ASP251 | PRO260:VAL252 | LEU261:PRO253 | ASP262:ALA254 | VAL263:LEU255 | TRP264:TRP256 | ARG265:ARG257 | LYS266:PRO258 | TRP267:VAL259 | ALA268:ALA260 | SER269:ALA261 | ASP270:ASP262 | VAL271:PHE263 | GLN272:SER264 | GLY273:GLY265 | ALA274:ARG266 | PRO275:SER267 | ILE276:LEU268 | GLU277:PRO269 | SER278:CYS270 | GLY279:GLY271 | HIS280:HIS272 | PHE281:TYR273 | LEU282:ILE274 | PRO283:ALA275 | GLU284:GLU276 | GLU285:GLU277 | ALA286:ALA278 | PRO287:PRO279 | ASP288:ALA280 | GLN289:LEU281 | THR290:LEU282 | ALA291:LEU283 | GLU292:ASP284 | ALA293:GLU285 | LEU294:ILE286 | VAL295:LEU287 | ARG296:THR288 | PHE297:PHE289 | PHE298:PHE290 | SER299:ARG291 | ALA300:SER292 | ALA301:LYS293 | PRO302:PRO294	Acid:ASP128 | Base:HIS272 | Nuc:ASP104	ASP104	HIS272	ASP128	ARG105	ARG108	HIS149	TRP150	TYR211	model_2	Marginal Analysis: Nucleophile in loose contact with a connected catalytic relay, minimum mechanistic competence, and minimum substrate feasibility. (Pass) | Tier: Tier_2B | ID: 40.48%	134.2	0.95	Nuc;Carb1;Carb2;Acid;Stab_W;Base	20 (Ints) / 5 (HeavyAtoms) = 4.00	(3.0 * 0.93) + (2.0 * 0.01) + (1.5 * 1.00) - (2.5 * 0.00) + (1.0 * 0.96) = 5.26 -> z = (raw - 2.5) / 1.25 = 2.21 -> Sigmoid = 0.9007	[2*1.5] + [7*1.0] + [3*2.5] + [0*2.0] + [1*1.0] + [1*4.0] + [0*2.0] + [0*3.0] + [0*2.5] - [3.7*0.05] = 22.32	0	0	0	0	37.5	1	1	0.933	2.41	3.04	1	134.2	1084.5	11.12	53.1	1.39	3.47	0.049	0.156	1	0.95	0	0	2.55041	4.69554	3.69842	1	Tier_2B	none	0.515229	TRUE	TRUE	59.62	0	0		40.48	F	FALSE			FALSE		Tier:Tier_2B | Competence:0.749 | Consensus:1.00 | Cons:88.99	geometric_NAC_pose_quality; kinetic_feasibility_deferred_to_QMMM_Step08	PASS	3	87.0909	87.5055	999	87.2982	9.66993	-8.9828	Consensus High
1601	506	5534	0005534_205_MBI5254867_26_Fluoroacetate	MBI5254867	26_Fluoroacetate	Success	Tier_2B	TRUE	89.64	0.951344	0.933345	0.977795	0.955844	0.901712	26.3142	4.6	151.3	1.6	109.9	0	0	0	1	8	1	0.55	1	1	0.749	0.831	98.18	1	direct	0	81.7	121.1	0.203608	47.16	3.33	3.2	2.55	3.69	6.81	4.59	6.81	3.85	2.53	2.6	TRUE	TRUE	1	1	23	4	8	3	1	1	0	2352	5	5	1	302	49	184	49	34	38	1	1	47.16	710	302	3	TRUE	MSAAPLFPDFDTRDIETAPGVTIRVRTGGRGRPLLLLHGHPQTHAIWHRVAPVLARRFSLVLADLRGYGDSAKPGGKADHSAYSKRVMAQDMLQVMRALGHQRFDLLAHDRGARVAHRLAMDHPWAVRRLVLLDIVPTLAMYEQTSEAFARAYWHWFFLIQPAPLPERLIEADPAAYVRDVMGQRSAGLAPFHPGALAEYARALALPGAAHALCEDYRAAAGIDLDHERADRAAGRRLAAPLLALWGRDGVVQRCFAPLAEWRRVAADVQGAPLPCGHYIPEEAPQALLDAALPFLDEPEPR	MET1:MET1 | PRO2:GAP | ASP3:SER2 | LEU4:ALA3 | ALA5:ALA4 | ASP6:PRO5 | LEU7:LEU6 | PHE8:PHE7 | PRO9:PRO8 | GLY10:ASP9 | PHE11:PHE10 | GLY12:ASP11 | SER13:THR12 | GLU14:ARG13 | TRP15:ASP14 | ILE16:ILE15 | ASN17:GLU16 | THR18:THR17 | SER19:ALA18 | SER20:PRO19 | GLY21:GLY20 | ARG22:THR22 | ILE23:ILE23 | PHE24:ARG24 | ALA25:VAL25 | ARG26:ARG26 | VAL27:THR27 | GLY28:GLY28 | GLY29:GLY29 | ASP30:ARG30 | GLY31:GLY31 | PRO32:ARG32 | PRO33:PRO33 | LEU34:LEU34 | LEU35:LEU35 | LEU36:LEU36 | LEU37:LEU37 | HIS38:HIS38 | GLY39:GLY39 | PHE40:HIS40 | PRO41:PRO41 | GLN42:GLN42 | THR43:THR43 | HIS44:HIS44 | VAL45:ALA45 | MET46:ILE46 | TRP47:TRP47 | HIS48:HIS48 | ARG49:ARG49 | VAL50:VAL50 | ALA51:ALA51 | PRO52:PRO52 | LYS53:VAL53 | LEU54:LEU54 | ALA55:ALA55 | GLU56:ARG56 | ARG57:ARG57 | PHE58:PHE58 | LYS59:SER59 | VAL60:LEU60 | ILE61:VAL61 | VAL62:LEU62 | ALA63:ALA63 | ASP64:ASP64 | LEU65:LEU65 | PRO66:ARG66 | GLY67:GLY67 | TYR68:TYR68 | GLY69:GLY69 | TRP70:ASP70 | SER71:SER71 | ASP72:ALA72 | MET73:LYS73 | PRO74:PRO74 | GLU75:GLY75 | SER76:GLY76 | ASP77:LYS77 | GLU78:ALA78 | GLN79:ASP79 | HIS80:HIS80 | THR81:SER81 | PRO82:ALA82 | TYR83:TYR83 | THR84:SER84 | LYS85:LYS85 | ARG86:ARG86 | ALA87:VAL87 | MET88:MET88 | ALA89:ALA89 | LYS90:GLN90 | GLN91:ASP91 | LEU92:MET92 | ILE93:LEU93 | GLU94:GLN94 | ALA95:VAL95 | MET96:MET96 | GLU97:ARG97 | GLN98:ALA98 | LEU99:LEU99 | GLY100:GLY100 | HIS101:HIS101 | VAL102:GLN102 | HIS103:ARG103 | PHE104:PHE104 | ALA105:ASP105 | LEU106:LEU106 | ALA107:LEU107 | GLY108:ALA108 | HIS109:HIS109 | ASP110:ASP110 | ARG111:ARG111 | GLY112:GLY112 | ALA113:ALA113 | ARG114:ARG114 | VAL115:VAL115 | SER116:ALA116 | TYR117:HIS117 | ARG118:ARG118 | LEU119:LEU119 | ALA120:ALA120 | LEU121:MET121 | ASP122:ASP122 | SER123:HIS123 | PRO124:PRO124 | GLY125:TRP125 | ARG126:ALA126 | LEU127:VAL127 | SER128:ARG128 | LYS129:ARG129 | LEU130:LEU130 | ALA131:VAL131 | VAL132:LEU132 | LEU133:LEU133 | ASP134:ASP134 | ILE135:ILE135 | LEU136:VAL136 | PRO137:PRO137 | THR138:THR138 | TYR139:LEU139 | GLU140:ALA140 | TYR141:MET141 | TRP142:TYR142 | GLN143:GLU143 | ARG144:GLN144 | MET145:THR145 | ASN146:SER146 | ARG147:GLU147 | ALA148:ALA148 | TYR149:PHE149 | ALA150:ALA150 | LEU151:ARG151 | LYS152:ALA152 | ILE153:TYR153 | TYR154:TRP154 | HIS155:HIS155 | TRP156:TRP156 | SER157:PHE157 | PHE158:PHE158 | LEU159:LEU159 | ALA160:ILE160 | GLN161:GLN161 | PRO162:PRO162 | ALA163:ALA163 | PRO164:PRO164 | LEU165:LEU165 | PRO166:PRO166 | GLU167:GLU167 | ASN168:ARG168 | LEU169:LEU169 | LEU170:ILE170 | GLY171:GLU171 | GLY172:ALA172 | ASP173:ASP173 | PRO174:PRO174 | ASP175:ALA175 | PHE176:ALA176 | TYR177:TYR177 | VAL178:VAL178 | LYS179:ARG179 | ALA180:ASP180 | LYS181:VAL181 | LEU182:MET182 | ALA183:GLY183 | SER184:GLN184 | TRP185:GAP | THR186:GAP | ARG187:ARG185 | ALA188:SER186 | GLY189:ALA187 | ASP190:GLY188 | LEU191:LEU189 | SER192:ALA190 | ALA193:PRO191 | PHE194:PHE192 | ASP195:HIS193 | PRO196:PRO194 | ARG197:GLY195 | ALA198:ALA196 | VAL199:LEU197 | GLU200:ALA198 | HIS201:GLU199 | TYR202:TYR200 | ARG203:ALA201 | ILE204:ARG202 | ALA205:ALA203 | PHE206:LEU204 | ALA207:ALA205 | ASP208:LEU206 | PRO209:PRO207 | MET210:GLY208 | ARG211:ALA209 | ARG212:ALA210 | HIS213:HIS211 | VAL214:ALA212 | MET215:LEU213 | CYS216:CYS214 | GLU217:GLU215 | ASP218:ASP216 | TYR219:TYR217 | ARG220:ARG218 | ALA221:ALA219 | GLY222:ALA220 | ALA223:ALA221 | TYR224:GLY222 | ALA225:ILE223 | ASP226:ASP224 | PHE227:LEU225 | GLU228:ASP226 | HIS229:HIS227 | ASP230:GLU228 | LYS231:ARG229 | ILE232:ALA230 | ASP233:ASP231 | VAL234:ARG232 | GLU235:ALA233 | ALA236:ALA234 | GLY237:GLY235 | ASN238:ARG236 | LYS239:ARG237 | ILE240:LEU238 | PRO241:ALA239 | VAL242:ALA240 | PRO243:PRO241 | MET244:LEU242 | LEU245:LEU243 | ALA246:ALA244 | LEU247:LEU245 | TRP248:TRP246 | GLY249:GLY247 | ALA250:ARG248 | SER251:ASP249 | GLY252:GLY250 | ILE253:VAL251 | ALA254:VAL252 | GLN255:GLN253 | SER256:ARG254 | ALA257:CYS255 | ALA258:PHE256 | THR259:ALA257 | PRO260:PRO258 | LEU261:LEU259 | ASP262:ALA260 | VAL263:GLU261 | TRP264:TRP262 | ARG265:ARG263 | LYS266:ARG264 | TRP267:VAL265 | ALA268:ALA266 | SER269:ALA267 | ASP270:ASP268 | VAL271:VAL269 | GLN272:GLN270 | GLY273:GLY271 | ALA274:ALA272 | PRO275:PRO273 | ILE276:LEU274 | GLU277:PRO275 | SER278:CYS276 | GLY279:GLY277 | HIS280:HIS278 | PHE281:TYR279 | LEU282:ILE280 | PRO283:PRO281 | GLU284:GLU282 | GLU285:GLU283 | ALA286:ALA284 | PRO287:PRO285 | ASP288:GLN286 | GLN289:ALA287 | THR290:LEU288 | ALA291:LEU289 | GLU292:ASP290 | ALA293:ALA291 | LEU294:ALA292 | VAL295:LEU293 | ARG296:PRO294 | PHE297:PHE295 | PHE298:LEU296 | SER299:ASP297 | ALA300:GLU298 | ALA301:PRO299 | PRO302:GLU300	Acid:ASP134 | Base:HIS278 | Nuc:ASP110	ASP110	HIS278	ASP134	ARG111	ARG114	HIS155	TRP156	TYR217	model_4	Marginal Analysis: Nucleophile in loose contact with a connected catalytic relay, minimum mechanistic competence, and minimum substrate feasibility. (Pass) | Tier: Tier_2B | ID: 47.16%	151.3	0.83	Nuc;Carb1;Carb2;Acid;Stab_W;Base	23 (Ints) / 5 (HeavyAtoms) = 4.60	(3.0 * 0.93) + (2.0 * 0.01) + (1.5 * 1.00) - (2.5 * 0.00) + (1.0 * 0.95) = 5.27 -> z = (raw - 2.5) / 1.25 = 2.22 -> Sigmoid = 0.9017	[4*1.5] + [8*1.0] + [3*2.5] + [0*2.0] + [1*1.0] + [1*4.0] + [0*2.0] + [0*3.0] + [0*2.5] - [3.7*0.05] = 26.31	0	0	0	0	46.5	1	1	0.943	2.39	3.33	1	151.3	1041.9	11.19	53.8	1.39	3.4	0.052	0.152	1	0.83	0	0	2.55006	4.70002	3.71528	1	Tier_2B	none	0.599796	TRUE	TRUE	58.67	0	0		47.16	F	FALSE			FALSE		Tier:Tier_2B | Competence:0.749 | Consensus:1.00 | Cons:89.64	geometric_NAC_pose_quality; kinetic_feasibility_deferred_to_QMMM_Step08	PASS	3	88.4666	89.5349	999	89.0008	5.55847	-7.14415	Consensus High
1602	507	7883	0007883_292_WP_334016848_26_Fluoroacetate	WP_334016848	26_Fluoroacetate	Success	Tier_2B	TRUE	89.36	0.965333	0.933161	0.980774	0.973376	0.902686	22.3116	4	132.9	2.21	109.9	0	0	0	1	8	1	0.571	1	1	0.749	0.83	98.44	0.8	direct	0	88.9	27.2	0.204655	44.52	3.02	3.63	2.66	3.52	6.78	4.99	7.03	3.75	2.59	2.61	TRUE	TRUE	1	1	20	2	7	3	1	1	0	2284	5	5	1	292	60	167	42	36	42	1	1	44.52	641.5	292	10	TRUE	MFDDFESVSVETDGTHIQAWKGGTGPALLLLHGHPQTRAIWHRVAPVLARHFTVVAADLRGYGDSGKPAGLPDHANYSKRRMAQDQVDLLRALGFERFDVLSHDRGARVAVRLALDHPEAVRRLVTLDIAPTLAMYEQTSFAFARAYWHWFFLVRPAPFPETLIEADPDLYLKQTIGARSAGLKPFTPQAYAEYLRCLSAPGTAHGICEDYRASITIDLEHDRADLAAGRKLACPMLALWGAEGVIGQCFDPLAEWRRWSDAVTGHALPCGHYIPEEAPEALLDAALPFLRG	MET1:MET1 | PRO2:GAP | ASP3:GAP | LEU4:GAP | ALA5:GAP | ASP6:GAP | LEU7:GAP | PHE8:PHE2 | PRO9:ASP3 | GLY10:ASP4 | PHE11:PHE5 | GLY12:GLU6 | SER13:SER7 | GLU14:VAL8 | TRP15:SER9 | ILE16:VAL10 | ASN17:GLU11 | THR18:THR12 | SER19:ASP13 | SER20:GLY14 | GLY21:THR15 | ARG22:HIS16 | ILE23:ILE17 | PHE24:GLN18 | ALA25:ALA19 | ARG26:TRP20 | VAL27:LYS21 | GLY28:GLY22 | GLY29:GLY23 | ASP30:THR24 | GLY31:GLY25 | PRO32:PRO26 | PRO33:ALA27 | LEU34:LEU28 | LEU35:LEU29 | LEU36:LEU30 | LEU37:LEU31 | HIS38:HIS32 | GLY39:GLY33 | PHE40:HIS34 | PRO41:PRO35 | GLN42:GLN36 | THR43:THR37 | HIS44:ARG38 | VAL45:ALA39 | MET46:ILE40 | TRP47:TRP41 | HIS48:HIS42 | ARG49:ARG43 | VAL50:VAL44 | ALA51:ALA45 | PRO52:PRO46 | LYS53:VAL47 | LEU54:LEU48 | ALA55:ALA49 | GLU56:ARG50 | ARG57:HIS51 | PHE58:PHE52 | LYS59:THR53 | VAL60:VAL54 | ILE61:VAL55 | VAL62:ALA56 | ALA63:ALA57 | ASP64:ASP58 | LEU65:LEU59 | PRO66:ARG60 | GLY67:GLY61 | TYR68:TYR62 | GLY69:GLY63 | TRP70:ASP64 | SER71:SER65 | ASP72:GLY66 | MET73:LYS67 | PRO74:PRO68 | GLU75:ALA69 | SER76:GLY70 | ASP77:LEU71 | GLU78:PRO72 | GLN79:ASP73 | HIS80:HIS74 | THR81:ALA75 | PRO82:ASN76 | TYR83:TYR77 | THR84:SER78 | LYS85:LYS79 | ARG86:ARG80 | ALA87:ARG81 | MET88:MET82 | ALA89:ALA83 | LYS90:GLN84 | GLN91:ASP85 | LEU92:GLN86 | ILE93:VAL87 | GLU94:ASP88 | ALA95:LEU89 | MET96:LEU90 | GLU97:ARG91 | GLN98:ALA92 | LEU99:LEU93 | GLY100:GLY94 | HIS101:PHE95 | VAL102:GLU96 | HIS103:ARG97 | PHE104:PHE98 | ALA105:ASP99 | LEU106:VAL100 | ALA107:LEU101 | GLY108:SER102 | HIS109:HIS103 | ASP110:ASP104 | ARG111:ARG105 | GLY112:GLY106 | ALA113:ALA107 | ARG114:ARG108 | VAL115:VAL109 | SER116:ALA110 | TYR117:VAL111 | ARG118:ARG112 | LEU119:LEU113 | ALA120:ALA114 | LEU121:LEU115 | ASP122:ASP116 | SER123:HIS117 | PRO124:PRO118 | GLY125:GLU119 | ARG126:ALA120 | LEU127:VAL121 | SER128:ARG122 | LYS129:ARG123 | LEU130:LEU124 | ALA131:VAL125 | VAL132:THR126 | LEU133:LEU127 | ASP134:ASP128 | ILE135:ILE129 | LEU136:ALA130 | PRO137:PRO131 | THR138:THR132 | TYR139:LEU133 | GLU140:ALA134 | TYR141:MET135 | TRP142:TYR136 | GLN143:GLU137 | ARG144:GLN138 | MET145:THR139 | ASN146:SER140 | ARG147:PHE141 | ALA148:ALA142 | TYR149:PHE143 | ALA150:ALA144 | LEU151:ARG145 | LYS152:ALA146 | ILE153:TYR147 | TYR154:TRP148 | HIS155:HIS149 | TRP156:TRP150 | SER157:PHE151 | PHE158:PHE152 | LEU159:LEU153 | ALA160:VAL154 | GLN161:ARG155 | PRO162:PRO156 | ALA163:ALA157 | PRO164:PRO158 | LEU165:PHE159 | PRO166:PRO160 | GLU167:GLU161 | ASN168:THR162 | LEU169:LEU163 | LEU170:ILE164 | GLY171:GLU165 | GLY172:ALA166 | ASP173:ASP167 | PRO174:PRO168 | ASP175:ASP169 | PHE176:LEU170 | TYR177:TYR171 | VAL178:LEU172 | LYS179:LYS173 | ALA180:GLN174 | LYS181:THR175 | LEU182:ILE176 | ALA183:GLY177 | SER184:ALA178 | TRP185:GAP | THR186:GAP | ARG187:ARG179 | ALA188:SER180 | GLY189:ALA181 | ASP190:GLY182 | LEU191:LEU183 | SER192:LYS184 | ALA193:PRO185 | PHE194:PHE186 | ASP195:THR187 | PRO196:PRO188 | ARG197:GLN189 | ALA198:ALA190 | VAL199:TYR191 | GLU200:ALA192 | HIS201:GLU193 | TYR202:TYR194 | ARG203:LEU195 | ILE204:ARG196 | ALA205:CYS197 | PHE206:LEU198 | ALA207:SER199 | ASP208:ALA200 | PRO209:PRO201 | MET210:GLY202 | ARG211:THR203 | ARG212:ALA204 | HIS213:HIS205 | VAL214:GLY206 | MET215:ILE207 | CYS216:CYS208 | GLU217:GLU209 | ASP218:ASP210 | TYR219:TYR211 | ARG220:ARG212 | ALA221:ALA213 | GLY222:SER214 | ALA223:ILE215 | TYR224:THR216 | ALA225:ILE217 | ASP226:ASP218 | PHE227:LEU219 | GLU228:GLU220 | HIS229:HIS221 | ASP230:ASP222 | LYS231:ARG223 | ILE232:ALA224 | ASP233:ASP225 | VAL234:LEU226 | GLU235:ALA227 | ALA236:ALA228 | GLY237:GLY229 | ASN238:ARG230 | LYS239:LYS231 | ILE240:LEU232 | PRO241:ALA233 | VAL242:CYS234 | PRO243:PRO235 | MET244:MET236 | LEU245:LEU237 | ALA246:ALA238 | LEU247:LEU239 | TRP248:TRP240 | GLY249:GLY241 | ALA250:ALA242 | SER251:GLU243 | GLY252:GLY244 | ILE253:VAL245 | ALA254:ILE246 | GLN255:GLY247 | SER256:GLN248 | ALA257:CYS249 | ALA258:PHE250 | THR259:ASP251 | PRO260:PRO252 | LEU261:LEU253 | ASP262:ALA254 | VAL263:GLU255 | TRP264:TRP256 | ARG265:ARG257 | LYS266:ARG258 | TRP267:TRP259 | ALA268:SER260 | SER269:ASP261 | ASP270:ALA262 | VAL271:VAL263 | GLN272:THR264 | GLY273:GLY265 | ALA274:HIS266 | PRO275:ALA267 | ILE276:LEU268 | GLU277:PRO269 | SER278:CYS270 | GLY279:GLY271 | HIS280:HIS272 | PHE281:TYR273 | LEU282:ILE274 | PRO283:PRO275 | GLU284:GLU276 | GLU285:GLU277 | ALA286:ALA278 | PRO287:PRO279 | ASP288:GLU280 | GLN289:ALA281 | THR290:LEU282 | ALA291:LEU283 | GLU292:ASP284 | ALA293:ALA285 | LEU294:ALA286 | VAL295:LEU287 | ARG296:PRO288 | PHE297:PHE289 | PHE298:LEU290 | SER299:ARG291 | ALA300:GLY292 | ALA301:GAP | PRO302:GAP	Acid:ASP128 | Base:HIS272 | Nuc:ASP104	ASP104	HIS272	ASP128	ARG105	ARG108	HIS149	TRP150	TYR211	model_3	Marginal Analysis: Nucleophile in loose contact with a connected catalytic relay, minimum mechanistic competence, and minimum substrate feasibility. (Pass) | Tier: Tier_2B | ID: 44.52%	132.9	0.95	Nuc;Carb1;Carb2;Acid;Stab_W;Base	20 (Ints) / 5 (HeavyAtoms) = 4.00	(3.0 * 0.93) + (2.0 * 0.01) + (1.5 * 1.00) - (2.5 * 0.00) + (1.0 * 0.97) = 5.28 -> z = (raw - 2.5) / 1.25 = 2.23 -> Sigmoid = 0.9027	[2*1.5] + [7*1.0] + [3*2.5] + [0*2.0] + [1*1.0] + [1*4.0] + [0*2.0] + [0*3.0] + [0*2.5] - [3.8*0.05] = 22.31	0	0	0	0	37.5	1	1	0.952	2.38	3.02	1	132.9	1051.6	11.42	51.2	1.38	3.45	0.049	0.151	1	0.95	0	0	2.66293	4.85569	3.7676	1	Tier_2B	none	0.663895	TRUE	TRUE	56.2	0	0		44.52	F	FALSE			FALSE		Tier:Tier_2B | Competence:0.749 | Consensus:0.80 | Cons:89.36	geometric_NAC_pose_quality; kinetic_feasibility_deferred_to_QMMM_Step08	PASS	3	89.0027	92.3612	999	90.6819	9.86939	-9.05784	Consensus High
1603	508	25676	0025676_951_MDP2020958_26_Fluoroacetate	MDP2020958	26_Fluoroacetate	Success	Tier_2B	TRUE	94.51	0.953006	0.887858	0.973243	0.969293	0.891753	30.3177	3.8	158.7	1.26	109.9	0	0	0	1	8	1	0.587	1	1	0.749	0.812	98.28	0.8	direct	0	78.3	128.9	0.232178	41.6	3.46	2.62	2.87	4.86	3.15	2.55	4.07	4.44	2.49	2.58	TRUE	TRUE	1	1	19	0	4	3	5	2	3	1955	5	5	1	250	54	139	37	32	34	1	1	41.6	470.5	250	52	TRUE	RVAPALTERFTVVLMDLRGYGDSSRPAPDAAHTVHSKREMALDALTVMAQHGYDRFGVLAHDRGARVAHRLAADHPQAVQRLMLLDIAPTLAMYAQTSEDFARAYWHWFFLIQPPPLPEALIESDPARYVRSVMGSRHAGLAPFDPVALAEYQRCAALPGTATSICEDYRASAGIDLEHDRADVTAGHRLAQPLRVFWGEHGTVGRCFDVLSLWRERADQVSGRALPCGHYIAEELPERVVAEALDFFTP	MET1:GAP | PRO2:GAP | ASP3:GAP | LEU4:GAP | ALA5:GAP | ASP6:GAP | LEU7:GAP | PHE8:GAP | PRO9:GAP | GLY10:GAP | PHE11:GAP | GLY12:GAP | SER13:GAP | GLU14:GAP | TRP15:GAP | ILE16:GAP | ASN17:GAP | THR18:GAP | SER19:GAP | SER20:GAP | GLY21:GAP | ARG22:GAP | ILE23:GAP | PHE24:GAP | ALA25:GAP | ARG26:GAP | VAL27:GAP | GLY28:GAP | GLY29:GAP | ASP30:GAP | GLY31:GAP | PRO32:GAP | PRO33:GAP | LEU34:GAP | LEU35:GAP | LEU36:GAP | LEU37:GAP | HIS38:GAP | GLY39:GAP | PHE40:GAP | PRO41:GAP | GLN42:GAP | THR43:GAP | HIS44:GAP | VAL45:GAP | MET46:GAP | TRP47:GAP | HIS48:GAP | ARG49:ARG1 | VAL50:VAL2 | ALA51:ALA3 | PRO52:PRO4 | LYS53:ALA5 | LEU54:LEU6 | ALA55:THR7 | GLU56:GLU8 | ARG57:ARG9 | PHE58:PHE10 | LYS59:THR11 | VAL60:VAL12 | ILE61:VAL13 | VAL62:LEU14 | ALA63:MET15 | ASP64:ASP16 | LEU65:LEU17 | PRO66:ARG18 | GLY67:GLY19 | TYR68:TYR20 | GLY69:GLY21 | TRP70:ASP22 | SER71:SER23 | ASP72:SER24 | MET73:ARG25 | PRO74:PRO26 | GLU75:ALA27 | SER76:PRO28 | ASP77:ASP29 | GLU78:ALA30 | GLN79:ALA31 | HIS80:HIS32 | THR81:THR33 | PRO82:VAL34 | TYR83:HIS35 | THR84:SER36 | LYS85:LYS37 | ARG86:ARG38 | ALA87:GLU39 | MET88:MET40 | ALA89:ALA41 | LYS90:LEU42 | GLN91:ASP43 | LEU92:ALA44 | ILE93:LEU45 | GLU94:THR46 | ALA95:VAL47 | MET96:MET48 | GLU97:ALA49 | GLN98:GLN50 | LEU99:HIS51 | GLY100:GLY52 | HIS101:TYR53 | VAL102:ASP54 | HIS103:ARG55 | PHE104:PHE56 | ALA105:GLY57 | LEU106:VAL58 | ALA107:LEU59 | GLY108:ALA60 | HIS109:HIS61 | ASP110:ASP62 | ARG111:ARG63 | GLY112:GLY64 | ALA113:ALA65 | ARG114:ARG66 | VAL115:VAL67 | SER116:ALA68 | TYR117:HIS69 | ARG118:ARG70 | LEU119:LEU71 | ALA120:ALA72 | LEU121:ALA73 | ASP122:ASP74 | SER123:HIS75 | PRO124:PRO76 | GLY125:GLN77 | ARG126:ALA78 | LEU127:VAL79 | SER128:GLN80 | LYS129:ARG81 | LEU130:LEU82 | ALA131:MET83 | VAL132:LEU84 | LEU133:LEU85 | ASP134:ASP86 | ILE135:ILE87 | LEU136:ALA88 | PRO137:PRO89 | THR138:THR90 | TYR139:LEU91 | GLU140:ALA92 | TYR141:MET93 | TRP142:TYR94 | GLN143:ALA95 | ARG144:GLN96 | MET145:THR97 | ASN146:SER98 | ARG147:GLU99 | ALA148:ASP100 | TYR149:PHE101 | ALA150:ALA102 | LEU151:ARG103 | LYS152:ALA104 | ILE153:TYR105 | TYR154:TRP106 | HIS155:HIS107 | TRP156:TRP108 | SER157:PHE109 | PHE158:PHE110 | LEU159:LEU111 | ALA160:ILE112 | GLN161:GLN113 | PRO162:PRO114 | ALA163:PRO115 | PRO164:PRO116 | LEU165:LEU117 | PRO166:PRO118 | GLU167:GLU119 | ASN168:ALA120 | LEU169:LEU121 | LEU170:ILE122 | GLY171:GLU123 | GLY172:SER124 | ASP173:ASP125 | PRO174:PRO126 | ASP175:ALA127 | PHE176:ARG128 | TYR177:TYR129 | VAL178:VAL130 | LYS179:ARG131 | ALA180:SER132 | LYS181:VAL133 | LEU182:MET134 | ALA183:GLY135 | SER184:SER136 | TRP185:GAP | THR186:GAP | ARG187:ARG137 | ALA188:HIS138 | GLY189:ALA139 | ASP190:GLY140 | LEU191:LEU141 | SER192:ALA142 | ALA193:PRO143 | PHE194:PHE144 | ASP195:ASP145 | PRO196:PRO146 | ARG197:VAL147 | ALA198:ALA148 | VAL199:LEU149 | GLU200:ALA150 | HIS201:GLU151 | TYR202:TYR152 | ARG203:GLN153 | ILE204:ARG154 | ALA205:CYS155 | PHE206:ALA156 | ALA207:ALA157 | ASP208:LEU158 | PRO209:PRO159 | MET210:GLY160 | ARG211:THR161 | ARG212:ALA162 | HIS213:THR163 | VAL214:SER164 | MET215:ILE165 | CYS216:CYS166 | GLU217:GLU167 | ASP218:ASP168 | TYR219:TYR169 | ARG220:ARG170 | ALA221:ALA171 | GLY222:SER172 | ALA223:ALA173 | TYR224:GLY174 | ALA225:ILE175 | ASP226:ASP176 | PHE227:LEU177 | GLU228:GLU178 | HIS229:HIS179 | ASP230:ASP180 | LYS231:ARG181 | ILE232:ALA182 | ASP233:ASP183 | VAL234:VAL184 | GLU235:THR185 | ALA236:ALA186 | GLY237:GLY187 | ASN238:HIS188 | LYS239:ARG189 | ILE240:LEU190 | PRO241:ALA191 | VAL242:GLN192 | PRO243:PRO193 | MET244:LEU194 | LEU245:ARG195 | ALA246:VAL196 | LEU247:PHE197 | TRP248:TRP198 | GLY249:GLY199 | ALA250:GLU200 | SER251:HIS201 | GLY252:GLY202 | ILE253:THR203 | ALA254:VAL204 | GLN255:GLY205 | SER256:ARG206 | ALA257:CYS207 | ALA258:PHE208 | THR259:ASP209 | PRO260:VAL210 | LEU261:LEU211 | ASP262:SER212 | VAL263:LEU213 | TRP264:TRP214 | ARG265:ARG215 | LYS266:GLU216 | TRP267:ARG217 | ALA268:ALA218 | SER269:ASP219 | ASP270:GLN220 | VAL271:VAL221 | GLN272:SER222 | GLY273:GLY223 | ALA274:ARG224 | PRO275:ALA225 | ILE276:LEU226 | GLU277:PRO227 | SER278:CYS228 | GLY279:GLY229 | HIS280:HIS230 | PHE281:TYR231 | LEU282:ILE232 | PRO283:ALA233 | GLU284:GLU234 | GLU285:GLU235 | ALA286:LEU236 | PRO287:PRO237 | ASP288:GLU238 | GLN289:ARG239 | THR290:VAL240 | ALA291:VAL241 | GLU292:ALA242 | ALA293:GLU243 | LEU294:ALA244 | VAL295:LEU245 | ARG296:ASP246 | PHE297:PHE247 | PHE298:PHE248 | SER299:THR249 | ALA300:GAP | ALA301:GAP | PRO302:PRO250	Acid:ASP86 | Base:HIS230 | Nuc:ASP62	ASP62	HIS230	ASP86	ARG63	ARG66	HIS107	TRP108	TYR169	model_3	Marginal Analysis: Nucleophile in loose contact with a connected catalytic relay, minimum mechanistic competence, and minimum substrate feasibility. (Pass) | Tier: Tier_2B | ID: 41.6%	158.7	0.84	Nuc;Carb1;Carb2;Acid;Stab_H;Stab_W;Stab_Y;Base	19 (Ints) / 5 (HeavyAtoms) = 3.80	(3.0 * 0.89) + (2.0 * 0.01) + (1.5 * 1.00) - (2.5 * 0.00) + (1.0 * 0.95) = 5.14 -> z = (raw - 2.5) / 1.25 = 2.11 -> Sigmoid = 0.8918	[0*1.5] + [4*1.0] + [3*2.5] + [0*2.0] + [5*1.0] + [2*4.0] + [3*2.0] + [0*3.0] + [0*2.5] - [3.6*0.05] = 30.32	0	0	0	0.6	34.5	1	1	0.895	2.35	3.16	1	158.7	1080.8	11.17	53.4	1.37	3.26	0.049	0.146	1	0.84	0	0	2.55335	4.99421	3.64697	1	Tier_2B	none	0.571129	TRUE	TRUE	58.14	0	0		41.6	F	FALSE			FALSE		Tier:Tier_2B | Competence:0.749 | Consensus:0.80 | Cons:94.51	geometric_NAC_pose_quality; kinetic_feasibility_deferred_to_QMMM_Step08	PASS	3	83.6846	81.0366	999	82.3606	8.49348	-8.14646	Consensus High
1604	459	29565	0029565_1095_A0A0M7A632_9HYPH_27_Difluoroacetate	A0A0M7A632_9HYPH	27_Difluoroacetate	Success	Tier_2B	TRUE	87.88	0.965612	0.958786	0.97542	0.967318	0.907966	34.8204	3.5	115.2	2.21	119.5	1.47	0	0	1	8	1	0.67	1	1	0.749	0.756	98.46	1	direct	0	123.7	170.8	0.322602	52	2.44	2.95	3.41	4.45	3.42	4.21	4.59	3.53	2.83	2.55	TRUE	TRUE	1	1	21	3	5	3	4	3	1	2367	6	6	1	301	71	171	40	35	49	2	2	52	864.5	301	2	TRUE	MVETLPDLFPGFESHFVETAQGPIFCRTGGTGPALLLVHGYPQSHVIWHKIAAGLAKSFTLVMPDLPGYGQSVIPPLSADHAAYSKRTMAQTMVEVMSHLGHEQFGAVGHDRGGRVVYRMALDMPDRISSAAVLDILPTFDYWNHLDRTFALKIYHWAFLAQPAPFPENMIAADPIPFLEHKLASWSAAKDLSPFSEGALQHTRAWFSDPVRIAASCEDYRAGAHIDYDHDAEDRRANRTINPPFLALWGEQGIAASIEDPLAIWQRWCPHAKGKAIKGGHFLPEESPKEITQEILEFFSL	MET1:MET1 | PRO2:VAL2 | ASP3:GLU3 | LEU4:LEU5 | ALA5:PRO6 | ASP6:ASP7 | LEU7:LEU8 | PHE8:PHE9 | PRO9:PRO10 | GLY10:GLY11 | PHE11:PHE12 | GLY12:GLU13 | SER13:SER14 | GLU14:HIS15 | TRP15:PHE16 | ILE16:VAL17 | ASN17:GLU18 | THR18:THR19 | SER19:ALA20 | SER20:GLN21 | GLY21:GLY22 | ARG22:PRO23 | ILE23:ILE24 | PHE24:PHE25 | ALA25:CYS26 | ARG26:ARG27 | VAL27:THR28 | GLY28:GLY29 | GLY29:GLY30 | ASP30:THR31 | GLY31:GLY32 | PRO32:PRO33 | PRO33:ALA34 | LEU34:LEU35 | LEU35:LEU36 | LEU36:LEU37 | LEU37:VAL38 | HIS38:HIS39 | GLY39:GLY40 | PHE40:TYR41 | PRO41:PRO42 | GLN42:GLN43 | THR43:SER44 | HIS44:HIS45 | VAL45:VAL46 | MET46:ILE47 | TRP47:TRP48 | HIS48:HIS49 | ARG49:LYS50 | VAL50:ILE51 | ALA51:ALA52 | PRO52:ALA53 | LYS53:GLY54 | LEU54:LEU55 | ALA55:ALA56 | GLU56:LYS57 | ARG57:SER58 | PHE58:PHE59 | LYS59:THR60 | VAL60:LEU61 | ILE61:VAL62 | VAL62:MET63 | ALA63:PRO64 | ASP64:ASP65 | LEU65:LEU66 | PRO66:PRO67 | GLY67:GLY68 | TYR68:TYR69 | GLY69:GLY70 | TRP70:GLN71 | SER71:SER72 | ASP72:VAL73 | MET73:ILE74 | PRO74:PRO75 | GLU75:PRO76 | SER76:LEU77 | ASP77:SER78 | GLU78:ALA79 | GLN79:ASP80 | HIS80:HIS81 | THR81:ALA82 | PRO82:ALA83 | TYR83:TYR84 | THR84:SER85 | LYS85:LYS86 | ARG86:ARG87 | ALA87:THR88 | MET88:MET89 | ALA89:ALA90 | LYS90:GLN91 | GLN91:THR92 | LEU92:MET93 | ILE93:VAL94 | GLU94:GLU95 | ALA95:VAL96 | MET96:MET97 | GLU97:SER98 | GLN98:HIS99 | LEU99:LEU100 | GLY100:GLY101 | HIS101:HIS102 | VAL102:GLU103 | HIS103:GLN104 | PHE104:PHE105 | ALA105:GLY106 | LEU106:ALA107 | ALA107:VAL108 | GLY108:GLY109 | HIS109:HIS110 | ASP110:ASP111 | ARG111:ARG112 | GLY112:GLY113 | ALA113:GLY114 | ARG114:ARG115 | VAL115:VAL116 | SER116:VAL117 | TYR117:TYR118 | ARG118:ARG119 | LEU119:MET120 | ALA120:ALA121 | LEU121:LEU122 | ASP122:ASP123 | SER123:MET124 | PRO124:PRO125 | GLY125:ASP126 | ARG126:ARG127 | LEU127:ILE128 | SER128:SER129 | LYS129:SER130 | LEU130:ALA131 | ALA131:ALA132 | VAL132:VAL133 | LEU133:LEU134 | ASP134:ASP135 | ILE135:ILE136 | LEU136:LEU137 | PRO137:PRO138 | THR138:THR139 | TYR139:PHE140 | GLU140:ASP141 | TYR141:TYR142 | TRP142:TRP143 | GLN143:ASN144 | ARG144:HIS145 | MET145:LEU146 | ASN146:ASP147 | ARG147:ARG148 | ALA148:THR149 | TYR149:PHE150 | ALA150:ALA151 | LEU151:LEU152 | LYS152:LYS153 | ILE153:ILE154 | TYR154:TYR155 | HIS155:HIS156 | TRP156:TRP157 | SER157:ALA158 | PHE158:PHE159 | LEU159:LEU160 | ALA160:ALA161 | GLN161:GLN162 | PRO162:PRO163 | ALA163:ALA164 | PRO164:PRO165 | LEU165:PHE166 | PRO166:PRO167 | GLU167:GLU168 | ASN168:ASN169 | LEU169:MET170 | LEU170:ILE171 | GLY171:ALA172 | GLY172:ALA173 | ASP173:ASP174 | PRO174:PRO175 | ASP175:ILE176 | PHE176:PRO177 | TYR177:PHE178 | VAL178:LEU179 | LYS179:GLU180 | ALA180:HIS181 | LYS181:LYS182 | LEU182:LEU183 | ALA183:ALA184 | SER184:SER185 | TRP185:TRP186 | THR186:SER187 | ARG187:ALA188 | ALA188:ALA189 | GLY189:LYS190 | ASP190:ASP191 | LEU191:LEU192 | SER192:SER193 | ALA193:PRO194 | PHE194:PHE195 | ASP195:SER196 | PRO196:GLU197 | ARG197:GLY198 | ALA198:ALA199 | VAL199:LEU200 | GLU200:GLN201 | HIS201:HIS202 | TYR202:THR203 | ARG203:ARG204 | ILE204:ALA205 | ALA205:TRP206 | PHE206:PHE207 | ALA207:SER208 | ASP208:ASP209 | PRO209:PRO210 | MET210:VAL211 | ARG211:ARG212 | ARG212:ILE213 | HIS213:ALA214 | VAL214:ALA215 | MET215:SER216 | CYS216:CYS217 | GLU217:GLU218 | ASP218:ASP219 | TYR219:TYR220 | ARG220:ARG221 | ALA221:ALA222 | GLY222:GLY223 | ALA223:ALA224 | TYR224:HIS225 | ALA225:ILE226 | ASP226:ASP227 | PHE227:TYR228 | GLU228:ASP229 | HIS229:HIS230 | ASP230:ASP231 | LYS231:ALA232 | ILE232:GLU233 | ASP233:ASP234 | VAL234:ARG235 | GLU235:ARG236 | ALA236:ALA237 | GLY237:ASN238 | ASN238:ARG239 | LYS239:THR240 | ILE240:ILE241 | PRO241:ASN242 | VAL242:PRO243 | PRO243:PRO244 | MET244:PHE245 | LEU245:LEU246 | ALA246:ALA247 | LEU247:LEU248 | TRP248:TRP249 | GLY249:GLY250 | ALA250:GLU251 | SER251:GLN252 | GLY252:GLY253 | ILE253:ILE254 | ALA254:ALA255 | GLN255:ALA256 | SER256:SER257 | ALA257:ILE258 | ALA258:GLU259 | THR259:ASP260 | PRO260:PRO261 | LEU261:LEU262 | ASP262:ALA263 | VAL263:ILE264 | TRP264:TRP265 | ARG265:GLN266 | LYS266:ARG267 | TRP267:TRP268 | ALA268:CYS269 | SER269:PRO270 | ASP270:HIS271 | VAL271:ALA272 | GLN272:LYS273 | GLY273:GLY274 | ALA274:LYS275 | PRO275:ALA276 | ILE276:ILE277 | GLU277:LYS278 | SER278:GLY279 | GLY279:GLY280 | HIS280:HIS281 | PHE281:PHE282 | LEU282:LEU283 | PRO283:PRO284 | GLU284:GLU285 | GLU285:GLU286 | ALA286:SER287 | PRO287:PRO288 | ASP288:LYS289 | GLN289:GLU290 | THR290:ILE291 | ALA291:THR292 | GLU292:GLN293 | ALA293:GLU294 | LEU294:ILE295 | VAL295:LEU296 | ARG296:GLU297 | PHE297:PHE298 | PHE298:PHE299 | SER299:SER300 | ALA300:LEU301 | ALA301:GAP | PRO302:GAP	Acid:ASP135 | Base:HIS281 | Nuc:ASP111	ASP111	HIS281	ASP135	ARG112	ARG115	HIS156	TRP157	TYR220	model_0	Marginal Analysis: Nucleophile in loose contact with a connected catalytic relay, minimum mechanistic competence, and minimum substrate feasibility. (Pass) | Tier: Tier_2B | ID: 52.0%	115.2	0.85	Nuc;Carb1;Carb2;Acid;Stab_H;Stab_W;Stab_Y;Base	21 (Ints) / 6 (HeavyAtoms) = 3.50	(3.0 * 0.96) + (2.0 * 0.01) + (1.5 * 1.00) - (2.5 * 0.00) + (1.0 * 0.97) = 5.36 -> z = (raw - 2.5) / 1.25 = 2.29 -> Sigmoid = 0.9080	[3*1.5] + [5*1.0] + [3*2.5] + [0*2.0] + [4*1.0] + [3*4.0] + [1*2.0] + [0*3.0] + [0*2.5] - [3.6*0.05] = 34.82	0	0	0	0.25	30	1	1	0.948	2.37	2.44	2	90.9	1041.7	11.14	59.2	1.48	3.5	0.057	0.157	1	0.85	0	0	2.46977	4.92561	3.59293	1	Tier_2B	none	0.213696	TRUE	TRUE	74.79	0	0		52	E	FALSE			FALSE		Tier:Tier_2B | Competence:0.749 | Consensus:1.00 | Cons:87.88	geometric_NAC_pose_quality; kinetic_feasibility_deferred_to_QMMM_Step08	PASS	3	89.8659	92.9187	23	91.3923	5.26954	-9.29054	Consensus High
1605	509	29726	0029726_1101_A0A0P1EXK4_9RHOB_26_Fluoroacetate	A0A0P1EXK4_9RHOB	26_Fluoroacetate	Success	Tier_2B	TRUE	93.79	0.963215	0.954863	0.982103	0.965303	0.907012	25.319	3.4	129.8	2.21	109.9	0	0	0	1	8	1	0.574	1	1	0.749	0.753	97.49	1	direct	0	126.9	114.5	0.328032	45.3	2.88	3.23	3.28	5.2	3.16	3.92	4.61	3.89	3.62	2.49	TRUE	TRUE	1	1	17	2	4	3	3	1	2	2260	5	5	1	287	65	158	43	40	43	1	1	45.3	623	287	15	TRUE	MFSGFQEIDVDVSDATIHARVGGDGPPVLLLHGYPQTHVMWHVVAEDLAKTHRVVVADLRGYGDSVAKTDDFTFRAMAQDQVDLMRHLGHETFHVVSHDRGSRTAHRMVLDHPDVVQSLVLMDILPTLDVWRTMDDWLAQRYYHWLFLAQPGDMPRRLINADPICYLHAALLGLAGSKEMFDPTALAEYERAARNPSVVGAWCADYTAAANADCVHDAQDEGRTSDIPCLVLWGQRGVIARHIHPLDAWRAWFPNVMGHDIDAGHFLVEERPDEVLGAVSKHLAAAR	MET1:MET1 | PRO2:GAP | ASP3:GAP | LEU4:GAP | ALA5:GAP | ASP6:GAP | LEU7:GAP | PHE8:PHE2 | PRO9:SER3 | GLY10:GLY4 | PHE11:PHE5 | GLY12:GLN6 | SER13:GLU7 | GLU14:ILE8 | TRP15:ASP9 | ILE16:VAL10 | ASN17:ASP11 | THR18:VAL12 | SER19:SER13 | SER20:ASP14 | GLY21:ALA15 | ARG22:THR16 | ILE23:ILE17 | PHE24:HIS18 | ALA25:ALA19 | ARG26:ARG20 | VAL27:VAL21 | GLY28:GLY22 | GLY29:GLY23 | ASP30:ASP24 | GLY31:GLY25 | PRO32:PRO26 | PRO33:PRO27 | LEU34:VAL28 | LEU35:LEU29 | LEU36:LEU30 | LEU37:LEU31 | HIS38:HIS32 | GLY39:GLY33 | PHE40:TYR34 | PRO41:PRO35 | GLN42:GLN36 | THR43:THR37 | HIS44:HIS38 | VAL45:VAL39 | MET46:MET40 | TRP47:TRP41 | HIS48:HIS42 | ARG49:VAL43 | VAL50:VAL44 | ALA51:ALA45 | PRO52:GLU46 | LYS53:ASP47 | LEU54:LEU48 | ALA55:ALA49 | GLU56:LYS50 | ARG57:THR51 | PHE58:HIS52 | LYS59:ARG53 | VAL60:VAL54 | ILE61:VAL55 | VAL62:VAL56 | ALA63:ALA57 | ASP64:ASP58 | LEU65:LEU59 | PRO66:ARG60 | GLY67:GLY61 | TYR68:TYR62 | GLY69:GLY63 | TRP70:GAP | SER71:ASP64 | ASP72:SER65 | MET73:VAL66 | PRO74:ALA67 | GLU75:LYS68 | SER76:THR69 | ASP77:ASP70 | GLU78:ASP71 | GLN79:GAP | HIS80:GAP | THR81:GAP | PRO82:GAP | TYR83:PHE72 | THR84:THR73 | LYS85:PHE74 | ARG86:ARG75 | ALA87:ALA76 | MET88:MET77 | ALA89:ALA78 | LYS90:GLN79 | GLN91:ASP80 | LEU92:GLN81 | ILE93:VAL82 | GLU94:ASP83 | ALA95:LEU84 | MET96:MET85 | GLU97:ARG86 | GLN98:HIS87 | LEU99:LEU88 | GLY100:GLY89 | HIS101:HIS90 | VAL102:GLU91 | HIS103:THR92 | PHE104:PHE93 | ALA105:HIS94 | LEU106:VAL95 | ALA107:VAL96 | GLY108:SER97 | HIS109:HIS98 | ASP110:ASP99 | ARG111:ARG100 | GLY112:GLY101 | ALA113:SER102 | ARG114:ARG103 | VAL115:THR104 | SER116:ALA105 | TYR117:HIS106 | ARG118:ARG107 | LEU119:MET108 | ALA120:VAL109 | LEU121:LEU110 | ASP122:ASP111 | SER123:HIS112 | PRO124:PRO113 | GLY125:ASP114 | ARG126:VAL115 | LEU127:VAL116 | SER128:GLN117 | LYS129:SER118 | LEU130:LEU119 | ALA131:VAL120 | VAL132:LEU121 | LEU133:MET122 | ASP134:ASP123 | ILE135:ILE124 | LEU136:LEU125 | PRO137:PRO126 | THR138:THR127 | TYR139:LEU128 | GLU140:ASP129 | TYR141:VAL130 | TRP142:TRP131 | GLN143:ARG132 | ARG144:THR133 | MET145:MET134 | ASN146:ASP135 | ARG147:ASP136 | ALA148:TRP137 | TYR149:LEU138 | ALA150:ALA139 | LEU151:GLN140 | LYS152:ARG141 | ILE153:TYR142 | TYR154:TYR143 | HIS155:HIS144 | TRP156:TRP145 | SER157:LEU146 | PHE158:PHE147 | LEU159:LEU148 | ALA160:ALA149 | GLN161:GLN150 | PRO162:PRO151 | ALA163:GLY152 | PRO164:ASP153 | LEU165:MET154 | PRO166:PRO155 | GLU167:ARG156 | ASN168:ARG157 | LEU169:LEU158 | LEU170:ILE159 | GLY171:ASN160 | GLY172:ALA161 | ASP173:ASP162 | PRO174:PRO163 | ASP175:ILE164 | PHE176:CYS165 | TYR177:TYR166 | VAL178:LEU167 | LYS179:HIS168 | ALA180:ALA169 | LYS181:ALA170 | LEU182:LEU171 | ALA183:LEU172 | SER184:GLY173 | TRP185:GAP | THR186:GAP | ARG187:LEU174 | ALA188:ALA175 | GLY189:GLY176 | ASP190:SER177 | LEU191:LYS178 | SER192:GLU179 | ALA193:MET180 | PHE194:PHE181 | ASP195:ASP182 | PRO196:PRO183 | ARG197:THR184 | ALA198:ALA185 | VAL199:LEU186 | GLU200:ALA187 | HIS201:GLU188 | TYR202:TYR189 | ARG203:GLU190 | ILE204:ARG191 | ALA205:ALA192 | PHE206:ALA193 | ALA207:ARG194 | ASP208:ASN195 | PRO209:PRO196 | MET210:SER197 | ARG211:VAL198 | ARG212:VAL199 | HIS213:GLY200 | VAL214:ALA201 | MET215:TRP202 | CYS216:CYS203 | GLU217:ALA204 | ASP218:ASP205 | TYR219:TYR206 | ARG220:THR207 | ALA221:ALA208 | GLY222:ALA209 | ALA223:ALA210 | TYR224:ASN211 | ALA225:ALA212 | ASP226:ASP213 | PHE227:CYS214 | GLU228:VAL215 | HIS229:HIS216 | ASP230:ASP217 | LYS231:ALA218 | ILE232:GLN219 | ASP233:ASP220 | VAL234:GAP | GLU235:GAP | ALA236:GLU221 | GLY237:GLY222 | ASN238:ARG223 | LYS239:THR224 | ILE240:SER225 | PRO241:ASP226 | VAL242:ILE227 | PRO243:PRO228 | MET244:CYS229 | LEU245:LEU230 | ALA246:VAL231 | LEU247:LEU232 | TRP248:TRP233 | GLY249:GLY234 | ALA250:GLN235 | SER251:ARG236 | GLY252:GLY237 | ILE253:VAL238 | ALA254:ILE239 | GLN255:ALA240 | SER256:ARG241 | ALA257:HIS242 | ALA258:ILE243 | THR259:HIS244 | PRO260:PRO245 | LEU261:LEU246 | ASP262:ASP247 | VAL263:ALA248 | TRP264:TRP249 | ARG265:ARG250 | LYS266:ALA251 | TRP267:TRP252 | ALA268:PHE253 | SER269:PRO254 | ASP270:ASN255 | VAL271:VAL256 | GLN272:MET257 | GLY273:GLY258 | ALA274:HIS259 | PRO275:ASP260 | ILE276:ILE261 | GLU277:ASP262 | SER278:ALA263 | GLY279:GLY264 | HIS280:HIS265 | PHE281:PHE266 | LEU282:LEU267 | PRO283:VAL268 | GLU284:GLU269 | GLU285:GLU270 | ALA286:ARG271 | PRO287:PRO272 | ASP288:ASP273 | GLN289:GLU274 | THR290:VAL275 | ALA291:LEU276 | GLU292:GLY277 | ALA293:ALA278 | LEU294:VAL279 | VAL295:SER280 | ARG296:LYS281 | PHE297:HIS282 | PHE298:LEU283 | SER299:ALA284 | ALA300:ALA285 | ALA301:ALA286 | PRO302:ARG287	Acid:ASP123 | Base:HIS265 | Nuc:ASP99	ASP99	HIS265	ASP123	ARG100	ARG103	HIS144	TRP145	TYR206	model_4	Marginal Analysis: Nucleophile in loose contact with a connected catalytic relay, minimum mechanistic competence, and minimum substrate feasibility. (Pass) | Tier: Tier_2B | ID: 45.3%	129.8	0.95	Nuc;Carb1;Carb2;Acid;Stab_H;Stab_W;Stab_Y;Base	17 (Ints) / 5 (HeavyAtoms) = 3.40	(3.0 * 0.95) + (2.0 * 0.01) + (1.5 * 1.00) - (2.5 * 0.00) + (1.0 * 0.96) = 5.35 -> z = (raw - 2.5) / 1.25 = 2.28 -> Sigmoid = 0.9070	[2*1.5] + [4*1.0] + [3*2.5] + [0*2.0] + [3*1.0] + [1*4.0] + [2*2.0] + [0*3.0] + [0*2.5] - [3.6*0.05] = 25.32	0	0	0	0.667	28.5	1	1	0.91	2.38	2.88	1	129.8	1018.6	11.19	52.5	1.38	3.51	0.052	0.157	1	0.95	0	0	2.79756	4.94616	3.6192	1	Tier_2B	none	0.485097	TRUE	TRUE	61.83	0	0		45.3	F	FALSE			FALSE		Tier:Tier_2B | Competence:0.749 | Consensus:1.00 | Cons:93.79	geometric_NAC_pose_quality; kinetic_feasibility_deferred_to_QMMM_Step08	PASS	3	88.7364	90.9713	43	89.8538	9.20158	-9.38499	Consensus High
1606	510	57725	0057725_2138_ESY59321_26_Fluoroacetate	ESY59321	26_Fluoroacetate	Success	Tier_2B	TRUE	84.07	0.942816	0.945752	0.978874	0.942083	0.903709	20.8249	3.8	131.3	2.24	109.9	0	0	0	1	8	1	0.579	1	1	0.749	0.306	95.42	0.4	direct	0	126.7	123.7	2.27106	48.97	2.98	2.68	3.48	6.01	4.07	7.24	3.58	4.59	2.83	2.52	TRUE	TRUE	1	1	19	4	7	2	1	0	1	2275	5	5	1	296	54	175	37	41	39	1	1	48.97	699	296	10	TRUE	MFAGFDARTVQMEETSIFVRAGGSGPPLLLLHGFPETHVMWRDIALALASHFSVVAADLRGYGQSGCPVSTADHASYSKRAMARDMVQVMDALGFDRFMVAGHDRGGRVAYRMALDHREIVSKVAVLDIVPTASAWDRVDARLALAFWPWSLLAQPEPLPERLLSAAPDAVVDNAIAGWGSAPDAFPAEVRAAYIEALRDPAHAHAICEEYRAAAGIDREHDAQDQADGRRIRCPLLALWSGEGGLENWYAEEGGPLAIWRQWADSVEGGSVNGGHFFPEEHPEDTAARLSRFFAS	MET1:MET1 | PRO2:GAP | ASP3:GAP | LEU4:GAP | ALA5:GAP | ASP6:GAP | LEU7:GAP | PHE8:PHE2 | PRO9:ALA3 | GLY10:GLY4 | PHE11:PHE5 | GLY12:ASP6 | SER13:ALA7 | GLU14:ARG8 | TRP15:THR9 | ILE16:VAL10 | ASN17:GLN11 | THR18:MET12 | SER19:GLU13 | SER20:GLU14 | GLY21:THR15 | ARG22:SER16 | ILE23:ILE17 | PHE24:PHE18 | ALA25:VAL19 | ARG26:ARG20 | VAL27:ALA21 | GLY28:GLY22 | GLY29:GLY23 | ASP30:SER24 | GLY31:GLY25 | PRO32:PRO26 | PRO33:PRO27 | LEU34:LEU28 | LEU35:LEU29 | LEU36:LEU30 | LEU37:LEU31 | HIS38:HIS32 | GLY39:GLY33 | PHE40:PHE34 | PRO41:PRO35 | GLN42:GLU36 | THR43:THR37 | HIS44:HIS38 | VAL45:VAL39 | MET46:MET40 | TRP47:TRP41 | HIS48:ARG42 | ARG49:ASP43 | VAL50:ILE44 | ALA51:ALA45 | PRO52:LEU46 | LYS53:ALA47 | LEU54:LEU48 | ALA55:ALA49 | GLU56:SER50 | ARG57:HIS51 | PHE58:PHE52 | LYS59:SER53 | VAL60:VAL54 | ILE61:VAL55 | VAL62:ALA56 | ALA63:ALA57 | ASP64:ASP58 | LEU65:LEU59 | PRO66:ARG60 | GLY67:GLY61 | TYR68:TYR62 | GLY69:GLY63 | TRP70:GLN64 | SER71:SER65 | ASP72:GLY66 | MET73:CYS67 | PRO74:PRO68 | GLU75:VAL69 | SER76:SER70 | ASP77:THR71 | GLU78:ALA72 | GLN79:ASP73 | HIS80:HIS74 | THR81:ALA75 | PRO82:SER76 | TYR83:TYR77 | THR84:SER78 | LYS85:LYS79 | ARG86:ARG80 | ALA87:ALA81 | MET88:MET82 | ALA89:ALA83 | LYS90:ARG84 | GLN91:ASP85 | LEU92:MET86 | ILE93:VAL87 | GLU94:GLN88 | ALA95:VAL89 | MET96:MET90 | GLU97:ASP91 | GLN98:ALA92 | LEU99:LEU93 | GLY100:GLY94 | HIS101:PHE95 | VAL102:ASP96 | HIS103:ARG97 | PHE104:PHE98 | ALA105:MET99 | LEU106:VAL100 | ALA107:ALA101 | GLY108:GLY102 | HIS109:HIS103 | ASP110:ASP104 | ARG111:ARG105 | GLY112:GLY106 | ALA113:GLY107 | ARG114:ARG108 | VAL115:VAL109 | SER116:ALA110 | TYR117:TYR111 | ARG118:ARG112 | LEU119:MET113 | ALA120:ALA114 | LEU121:LEU115 | ASP122:ASP116 | SER123:HIS117 | PRO124:ARG118 | GLY125:GLU119 | ARG126:ILE120 | LEU127:VAL121 | SER128:SER122 | LYS129:LYS123 | LEU130:VAL124 | ALA131:ALA125 | VAL132:VAL126 | LEU133:LEU127 | ASP134:ASP128 | ILE135:ILE129 | LEU136:VAL130 | PRO137:PRO131 | THR138:THR132 | TYR139:ALA133 | GLU140:SER134 | TYR141:ALA135 | TRP142:TRP136 | GLN143:ASP137 | ARG144:ARG138 | MET145:VAL139 | ASN146:ASP140 | ARG147:ALA141 | ALA148:ARG142 | TYR149:LEU143 | ALA150:ALA144 | LEU151:LEU145 | LYS152:ALA146 | ILE153:PHE147 | TYR154:TRP148 | HIS155:PRO149 | TRP156:TRP150 | SER157:SER151 | PHE158:LEU152 | LEU159:LEU153 | ALA160:ALA154 | GLN161:GLN155 | PRO162:PRO156 | ALA163:GLU157 | PRO164:PRO158 | LEU165:LEU159 | PRO166:PRO160 | GLU167:GLU161 | ASN168:ARG162 | LEU169:LEU163 | LEU170:LEU164 | GLY171:SER165 | GLY172:ALA166 | ASP173:ALA167 | PRO174:PRO168 | ASP175:ASP169 | PHE176:ALA170 | TYR177:VAL171 | VAL178:VAL172 | LYS179:ASP173 | ALA180:ASN174 | LYS181:ALA175 | LEU182:ILE176 | ALA183:ALA177 | SER184:GLY178 | TRP185:TRP179 | THR186:GLY180 | ARG187:SER181 | ALA188:ALA182 | GLY189:PRO183 | ASP190:ASP184 | LEU191:ALA185 | SER192:PHE186 | ALA193:PRO187 | PHE194:ALA188 | ASP195:GLU189 | PRO196:VAL190 | ARG197:ARG191 | ALA198:ALA192 | VAL199:ALA193 | GLU200:GAP | HIS201:GAP | TYR202:TYR194 | ARG203:ILE195 | ILE204:GLU196 | ALA205:ALA197 | PHE206:LEU198 | ALA207:ARG199 | ASP208:ASP200 | PRO209:PRO201 | MET210:ALA202 | ARG211:HIS203 | ARG212:ALA204 | HIS213:HIS205 | VAL214:ALA206 | MET215:ILE207 | CYS216:CYS208 | GLU217:GLU209 | ASP218:GLU210 | TYR219:TYR211 | ARG220:ARG212 | ALA221:ALA213 | GLY222:ALA214 | ALA223:ALA215 | TYR224:GLY216 | ALA225:ILE217 | ASP226:ASP218 | PHE227:ARG219 | GLU228:GLU220 | HIS229:HIS221 | ASP230:ASP222 | LYS231:ALA223 | ILE232:GLN224 | ASP233:ASP225 | VAL234:GLN226 | GLU235:ALA227 | ALA236:ASP228 | GLY237:GLY229 | ASN238:ARG230 | LYS239:ARG231 | ILE240:ILE232 | PRO241:ARG233 | VAL242:CYS234 | PRO243:PRO235 | MET244:LEU236 | LEU245:LEU237 | ALA246:ALA238 | LEU247:LEU239 | TRP248:TRP240 | GLY249:SER241 | ALA250:GLY242 | SER251:GLU243 | GLY252:GLY244 | ILE253:GLY245 | ALA254:LEU246 | GLN255:GLU247 | SER256:ASN248 | ALA257:GLU253 | ALA258:GLY254 | THR259:GLY255 | PRO260:PRO256 | LEU261:LEU257 | ASP262:ALA258 | VAL263:ILE259 | TRP264:TRP260 | ARG265:ARG261 | LYS266:GLN262 | TRP267:TRP263 | ALA268:ALA264 | SER269:ASP265 | ASP270:SER266 | VAL271:VAL267 | GLN272:GLU268 | GLY273:GLY269 | ALA274:GLY270 | PRO275:SER271 | ILE276:VAL272 | GLU277:ASN273 | SER278:GLY274 | GLY279:GLY275 | HIS280:HIS276 | PHE281:PHE277 | LEU282:PHE278 | PRO283:PRO279 | GLU284:GLU280 | GLU285:GLU281 | ALA286:HIS282 | PRO287:PRO283 | ASP288:GLU284 | GLN289:ASP285 | THR290:THR286 | ALA291:ALA287 | GLU292:ALA288 | ALA293:ARG289 | LEU294:LEU290 | VAL295:SER291 | ARG296:ARG292 | PHE297:PHE293 | PHE298:PHE294 | SER299:GAP | ALA300:GAP | ALA301:ALA295 | PRO302:SER296	Acid:ASP128 | Base:HIS276 | Nuc:ASP104	ASP104	HIS276	ASP128	ARG105	ARG108	TRP150	TRP148	TYR211	model_0	Marginal Analysis: Nucleophile in loose contact with a connected catalytic relay, minimum mechanistic competence, and minimum substrate feasibility. (Pass) | Tier: Tier_2B | ID: 48.97%	131.3	0.95	Nuc;Carb1;Carb2;Stab_H;Stab_Y;Base	19 (Ints) / 5 (HeavyAtoms) = 3.80	(3.0 * 0.95) + (2.0 * 0.01) + (1.5 * 1.00) - (2.5 * 0.00) + (1.0 * 0.94) = 5.30 -> z = (raw - 2.5) / 1.25 = 2.24 -> Sigmoid = 0.9037	[4*1.5] + [7*1.0] + [2*2.5] + [0*2.0] + [1*1.0] + [0*4.0] + [1*2.0] + [0*3.0] + [0*2.5] - [3.5*0.05] = 20.82	0	0	0	1	34.5	1	1	0.914	2.34	2.98	1	131.3	1308.5	11.26	52.5	1.37	3.47	0.04	0.154	1	0.95	0	0	2.59298	4.57676	3.50234	1	Tier_2B	none	0.701521	TRUE	TRUE	56.32	0	0		48.97	F	FALSE			FALSE		Tier:Tier_2B | Competence:0.749 | Consensus:0.40 | Cons:84.07	geometric_NAC_pose_quality; kinetic_feasibility_deferred_to_QMMM_Step08	PASS	3	83.9425	83.4105	999	83.6765	0.745653	-5.5767	Consensus High
1607	511	35423	0035423_1312_A0A7K0BRA4_9ACTN_26_Fluoroacetate	A0A7K0BRA4_9ACTN	26_Fluoroacetate	Success	Tier_2B	TRUE	73.3	0.948443	0.931551	0.98159	0.952666	0.901119	15.8187	3	137.5	1.77	109.9	0	0	0	1	8	1	0.677	1	1	0.749	0.295	96.88	0.8	direct	0	162.3	82.3	2.38928	44.48	2.61	2.89	999	5.66	3.56	12.09	5.14	4.01	2.58	2.6	TRUE	TRUE	1	0.5	15	4	5	2	0	0	0	2170	5	5	1	288	52	181	34	36	37	0	1	44.48	535.5	288	21	TRUE	MTPVIPGFEYHRVPVADGVSLNAAVGGSGSPIVLLHGFPQTHLMWRHVAADLAADHTVICPDLRGYGASDKPLDDYAKRTMAADIVNLARALGHERFALAGHDRGALVAFRAGLDHPETITHLACLDVLPTLDMWEVMHGVTAAVGFHLYLMAQPPGLPEQMIAASADAFFGHFLDIWINDPAAIPADVRAAYLDACREAVPSIVADYRASAGVDVEHDQVDRDAGNRLRMPVAVLQQDWGAALGFDAAALWGAWAPDLRHATVTCGHFMAEEAPDVVAKALRDLLGA	MET1:MET1 | PRO2:GAP | ASP3:GAP | LEU4:GAP | ALA5:THR2 | ASP6:PRO3 | LEU7:VAL4 | PHE8:ILE5 | PRO9:PRO6 | GLY10:GLY7 | PHE11:PHE8 | GLY12:GLU9 | SER13:TYR10 | GLU14:HIS11 | TRP15:ARG12 | ILE16:VAL13 | ASN17:PRO14 | THR18:VAL15 | SER19:ALA16 | SER20:ASP17 | GLY21:GLY18 | ARG22:SER20 | ILE23:LEU21 | PHE24:ASN22 | ALA25:ALA23 | ARG26:ALA24 | VAL27:VAL25 | GLY28:GLY26 | GLY29:GLY27 | ASP30:SER28 | GLY31:GLY29 | PRO32:SER30 | PRO33:PRO31 | LEU34:ILE32 | LEU35:VAL33 | LEU36:LEU34 | LEU37:LEU35 | HIS38:HIS36 | GLY39:GLY37 | PHE40:PHE38 | PRO41:PRO39 | GLN42:GLN40 | THR43:THR41 | HIS44:HIS42 | VAL45:LEU43 | MET46:MET44 | TRP47:TRP45 | HIS48:ARG46 | ARG49:HIS47 | VAL50:VAL48 | ALA51:ALA49 | PRO52:ALA50 | LYS53:ASP51 | LEU54:LEU52 | ALA55:ALA53 | GLU56:ALA54 | ARG57:ASP55 | PHE58:HIS56 | LYS59:THR57 | VAL60:VAL58 | ILE61:ILE59 | VAL62:CYS60 | ALA63:PRO61 | ASP64:ASP62 | LEU65:LEU63 | PRO66:ARG64 | GLY67:GLY65 | TYR68:TYR66 | GLY69:GLY67 | TRP70:ALA68 | SER71:SER69 | ASP72:ASP70 | MET73:LYS71 | PRO74:PRO72 | GLU75:LEU73 | SER76:ASP74 | ASP77:ASP75 | GLU78:GAP | GLN79:GAP | HIS80:GAP | THR81:GAP | PRO82:GAP | TYR83:TYR76 | THR84:ALA77 | LYS85:LYS78 | ARG86:ARG79 | ALA87:THR80 | MET88:MET81 | ALA89:ALA82 | LYS90:ALA83 | GLN91:ASP84 | LEU92:ILE85 | ILE93:VAL86 | GLU94:ASN87 | ALA95:LEU88 | MET96:ALA89 | GLU97:ARG90 | GLN98:ALA91 | LEU99:LEU92 | GLY100:GLY93 | HIS101:HIS94 | VAL102:GLU95 | HIS103:ARG96 | PHE104:PHE97 | ALA105:ALA98 | LEU106:LEU99 | ALA107:ALA100 | GLY108:GLY101 | HIS109:HIS102 | ASP110:ASP103 | ARG111:ARG104 | GLY112:GLY105 | ALA113:ALA106 | ARG114:LEU107 | VAL115:VAL108 | SER116:ALA109 | TYR117:PHE110 | ARG118:ARG111 | LEU119:ALA112 | ALA120:GLY113 | LEU121:LEU114 | ASP122:ASP115 | SER123:HIS116 | PRO124:PRO117 | GLY125:GLU118 | ARG126:THR119 | LEU127:ILE120 | SER128:THR121 | LYS129:HIS122 | LEU130:LEU123 | ALA131:ALA124 | VAL132:CYS125 | LEU133:LEU126 | ASP134:ASP127 | ILE135:VAL128 | LEU136:LEU129 | PRO137:PRO130 | THR138:THR131 | TYR139:LEU132 | GLU140:ASP133 | TYR141:MET134 | TRP142:TRP135 | GLN143:GLU136 | ARG144:VAL137 | MET145:MET138 | ASN146:HIS139 | ARG147:GLY140 | ALA148:VAL141 | TYR149:THR142 | ALA150:ALA143 | LEU151:ALA144 | LYS152:VAL145 | ILE153:GLY146 | TYR154:PHE147 | HIS155:HIS148 | TRP156:LEU149 | SER157:TYR150 | PHE158:LEU151 | LEU159:MET152 | ALA160:ALA153 | GLN161:GLN154 | PRO162:PRO155 | ALA163:PRO156 | PRO164:GLY157 | LEU165:LEU158 | PRO166:PRO159 | GLU167:GLU160 | ASN168:GLN161 | LEU169:MET162 | LEU170:ILE163 | GLY171:ALA164 | GLY172:ALA165 | ASP173:SER166 | PRO174:ALA167 | ASP175:ASP168 | PHE176:ALA169 | TYR177:PHE170 | VAL178:PHE171 | LYS179:GLY172 | ALA180:HIS173 | LYS181:PHE174 | LEU182:LEU175 | ALA183:ASP176 | SER184:ILE177 | TRP185:TRP178 | THR186:ILE179 | ARG187:ASN180 | ALA188:GAP | GLY189:GAP | ASP190:GAP | LEU191:GAP | SER192:GAP | ALA193:GAP | PHE194:GAP | ASP195:ASP181 | PRO196:PRO182 | ARG197:ALA183 | ALA198:ALA184 | VAL199:ILE185 | GLU200:ALA187 | HIS201:ASP188 | TYR202:VAL189 | ARG203:ARG190 | ILE204:ALA191 | ALA205:ALA192 | PHE206:TYR193 | ALA207:LEU194 | ASP208:ASP195 | PRO209:ALA196 | MET210:CYS197 | ARG211:ARG198 | ARG212:GLU199 | HIS213:ALA200 | VAL214:VAL201 | MET215:ILE204 | CYS216:VAL205 | GLU217:ALA206 | ASP218:ASP207 | TYR219:TYR208 | ARG220:ARG209 | ALA221:ALA210 | GLY222:SER211 | ALA223:ALA212 | TYR224:GLY213 | ALA225:VAL214 | ASP226:ASP215 | PHE227:VAL216 | GLU228:GLU217 | HIS229:HIS218 | ASP230:ASP219 | LYS231:GLN220 | ILE232:VAL221 | ASP233:ASP222 | VAL234:ARG223 | GLU235:ASP224 | ALA236:ALA225 | GLY237:GLY226 | ASN238:ASN227 | LYS239:ARG228 | ILE240:LEU229 | PRO241:ARG230 | VAL242:MET231 | PRO243:PRO232 | MET244:VAL233 | LEU245:ALA234 | ALA246:VAL235 | LEU247:LEU236 | TRP248:TRP240 | GLY249:GLY241 | ALA250:ALA242 | SER251:ALA243 | GLY252:LEU244 | ILE253:GLY245 | ALA254:PHE246 | GLN255:ASP247 | SER256:ALA248 | ALA257:ALA249 | ALA258:ALA250 | THR259:GAP | PRO260:GAP | LEU261:GAP | ASP262:GAP | VAL263:LEU251 | TRP264:TRP252 | ARG265:GLY253 | LYS266:ALA254 | TRP267:TRP255 | ALA268:ALA256 | SER269:PRO257 | ASP270:ASP258 | VAL271:LEU259 | GLN272:ARG260 | GLY273:HIS261 | ALA274:ALA262 | PRO275:THR263 | ILE276:VAL264 | GLU277:THR265 | SER278:CYS266 | GLY279:GLY267 | HIS280:HIS268 | PHE281:PHE269 | LEU282:MET270 | PRO283:ALA271 | GLU284:GLU272 | GLU285:GLU273 | ALA286:ALA274 | PRO287:PRO275 | ASP288:ASP276 | GLN289:VAL277 | THR290:VAL278 | ALA291:ALA279 | GLU292:LYS280 | ALA293:ALA281 | LEU294:LEU282 | VAL295:ARG283 | ARG296:ASP284 | PHE297:LEU285 | PHE298:LEU286 | SER299:GLY287 | ALA300:ALA288 | ALA301:GAP | PRO302:GAP	Acid:ASP127 | Base:HIS268 | Nuc:ASP103	ASP103	HIS268	ASP127	ARG104	ARG111	HIS148	TYR150	TYR208	model_0	Marginal Analysis: Nucleophile in loose contact with a connected catalytic relay, minimum mechanistic competence, and minimum substrate feasibility. (Pass) | Tier: Tier_2B | ID: 44.48%	137.5	0.96	Nuc;Carb1;Acid;Stab_H;Stab_Y;Base	15 (Ints) / 5 (HeavyAtoms) = 3.00	(3.0 * 0.93) + (2.0 * 0.01) + (1.5 * 1.00) - (2.5 * 0.00) + (1.0 * 0.95) = 5.26 -> z = (raw - 2.5) / 1.25 = 2.21 -> Sigmoid = 0.9011	[4*1.5] + [5*1.0] + [2*2.5] + [0*2.0] + [0*1.0] + [0*4.0] + [0*2.0] + [0*3.0] + [0*2.5] - [3.6*0.05] = 15.82	0	0	0	0	22.5	1	1	0.781	2.36	2.61	1	137.5	1185.8	11.72	52.5	1.37	3.48	0.044	0.149	1	0.96	0	0	2.43184	4.64051	3.62611	1	Tier_2B	none	0.798932	TRUE	TRUE	52.81	0	0		44.48	F	FALSE			FALSE		Tier:Tier_2B | Competence:0.749 | Consensus:0.80 | Cons:73.30	geometric_NAC_pose_quality; kinetic_feasibility_deferred_to_QMMM_Step08	PASS	3	83.3132	80.1469	999	81.73	0.738016	-5.16049	Consensus High
1608	512	49382	0049382_1829_KAF1050447_26_Fluoroacetate	KAF1050447	26_Fluoroacetate	Success	Tier_2B	TRUE	92.38	0.959463	0.936879	0.979038	0.965109	0.903045	20.8157	3.8	149.5	1.66	109.9	0	0	0	1	8	1	0.548	1	1	0.748	0.928	98.16	1	direct	0	89.2	122.5	0.0777997	45.48	3.28	2.8	2.46	3.87	6.61	4.49	7.04	4.14	2.79	2.64	TRUE	TRUE	1	1	19	1	7	3	1	1	0	2369	5	5	1	300	58	172	46	38	38	1	1	45.48	694.5	300	3	TRUE	MHTDPWMPGLRQQRITVDDGVEINAWVGGQGPALLLVHGHPQTSAIWHRVAPRLAQQFTVVLADLRGYGDSSRPAGDPEHVNYSKRTMARDLLRLMARLGHEHFSVLAHDRGARVAHRLAMDYPASVQRLVMLDIAPTLAMYEQTGEAFARAYWHWFFLIQPAPLPERLIEADPAAYVREIMGRRSAGLAPFDPRALAEYQRCLALPGSAHGMCEDYRASAGIDLDHDREDRRLGRRLSMPLLVLWGEEGVVHRCFDPLREWQLVADDVRGRPLACGHYIAEEAPDALLDAALPFLLQAG	MET1:MET1 | PRO2:GAP | ASP3:HIS2 | LEU4:THR3 | ALA5:ASP4 | ASP6:PRO5 | LEU7:TRP6 | PHE8:MET7 | PRO9:PRO8 | GLY10:GLY9 | PHE11:LEU10 | GLY12:ARG11 | SER13:GLN12 | GLU14:GLN13 | TRP15:ARG14 | ILE16:ILE15 | ASN17:THR16 | THR18:VAL17 | SER19:ASP18 | SER20:ASP19 | GLY21:GLY20 | ARG22:GLU22 | ILE23:ILE23 | PHE24:ASN24 | ALA25:ALA25 | ARG26:TRP26 | VAL27:VAL27 | GLY28:GLY28 | GLY29:GLY29 | ASP30:GLN30 | GLY31:GLY31 | PRO32:PRO32 | PRO33:ALA33 | LEU34:LEU34 | LEU35:LEU35 | LEU36:LEU36 | LEU37:VAL37 | HIS38:HIS38 | GLY39:GLY39 | PHE40:HIS40 | PRO41:PRO41 | GLN42:GLN42 | THR43:THR43 | HIS44:SER44 | VAL45:ALA45 | MET46:ILE46 | TRP47:TRP47 | HIS48:HIS48 | ARG49:ARG49 | VAL50:VAL50 | ALA51:ALA51 | PRO52:PRO52 | LYS53:ARG53 | LEU54:LEU54 | ALA55:ALA55 | GLU56:GLN56 | ARG57:GLN57 | PHE58:PHE58 | LYS59:THR59 | VAL60:VAL60 | ILE61:VAL61 | VAL62:LEU62 | ALA63:ALA63 | ASP64:ASP64 | LEU65:LEU65 | PRO66:ARG66 | GLY67:GLY67 | TYR68:TYR68 | GLY69:GLY69 | TRP70:ASP70 | SER71:SER71 | ASP72:SER72 | MET73:ARG73 | PRO74:PRO74 | GLU75:ALA75 | SER76:GLY76 | ASP77:ASP77 | GLU78:PRO78 | GLN79:GLU79 | HIS80:HIS80 | THR81:VAL81 | PRO82:ASN82 | TYR83:TYR83 | THR84:SER84 | LYS85:LYS85 | ARG86:ARG86 | ALA87:THR87 | MET88:MET88 | ALA89:ALA89 | LYS90:ARG90 | GLN91:ASP91 | LEU92:LEU92 | ILE93:LEU93 | GLU94:ARG94 | ALA95:LEU95 | MET96:MET96 | GLU97:ALA97 | GLN98:ARG98 | LEU99:LEU99 | GLY100:GLY100 | HIS101:HIS101 | VAL102:GLU102 | HIS103:HIS103 | PHE104:PHE104 | ALA105:SER105 | LEU106:VAL106 | ALA107:LEU107 | GLY108:ALA108 | HIS109:HIS109 | ASP110:ASP110 | ARG111:ARG111 | GLY112:GLY112 | ALA113:ALA113 | ARG114:ARG114 | VAL115:VAL115 | SER116:ALA116 | TYR117:HIS117 | ARG118:ARG118 | LEU119:LEU119 | ALA120:ALA120 | LEU121:MET121 | ASP122:ASP122 | SER123:TYR123 | PRO124:PRO124 | GLY125:ALA125 | ARG126:SER126 | LEU127:VAL127 | SER128:GLN128 | LYS129:ARG129 | LEU130:LEU130 | ALA131:VAL131 | VAL132:MET132 | LEU133:LEU133 | ASP134:ASP134 | ILE135:ILE135 | LEU136:ALA136 | PRO137:PRO137 | THR138:THR138 | TYR139:LEU139 | GLU140:ALA140 | TYR141:MET141 | TRP142:TYR142 | GLN143:GLU143 | ARG144:GLN144 | MET145:THR145 | ASN146:GLY146 | ARG147:GLU147 | ALA148:ALA148 | TYR149:PHE149 | ALA150:ALA150 | LEU151:ARG151 | LYS152:ALA152 | ILE153:TYR153 | TYR154:TRP154 | HIS155:HIS155 | TRP156:TRP156 | SER157:PHE157 | PHE158:PHE158 | LEU159:LEU159 | ALA160:ILE160 | GLN161:GLN161 | PRO162:PRO162 | ALA163:ALA163 | PRO164:PRO164 | LEU165:LEU165 | PRO166:PRO166 | GLU167:GLU167 | ASN168:ARG168 | LEU169:LEU169 | LEU170:ILE170 | GLY171:GLU171 | GLY172:ALA172 | ASP173:ASP173 | PRO174:PRO174 | ASP175:ALA175 | PHE176:ALA176 | TYR177:TYR177 | VAL178:VAL178 | LYS179:ARG179 | ALA180:GLU180 | LYS181:ILE181 | LEU182:MET182 | ALA183:GLY183 | SER184:GAP | TRP185:GAP | THR186:ARG184 | ARG187:ARG185 | ALA188:SER186 | GLY189:ALA187 | ASP190:GLY188 | LEU191:LEU189 | SER192:ALA190 | ALA193:PRO191 | PHE194:PHE192 | ASP195:ASP193 | PRO196:PRO194 | ARG197:ARG195 | ALA198:ALA196 | VAL199:LEU197 | GLU200:ALA198 | HIS201:GLU199 | TYR202:TYR200 | ARG203:GLN201 | ILE204:ARG202 | ALA205:CYS203 | PHE206:LEU204 | ALA207:ALA205 | ASP208:LEU206 | PRO209:PRO207 | MET210:GLY208 | ARG211:SER209 | ARG212:ALA210 | HIS213:HIS211 | VAL214:GLY212 | MET215:MET213 | CYS216:CYS214 | GLU217:GLU215 | ASP218:ASP216 | TYR219:TYR217 | ARG220:ARG218 | ALA221:ALA219 | GLY222:SER220 | ALA223:ALA221 | TYR224:GLY222 | ALA225:ILE223 | ASP226:ASP224 | PHE227:LEU225 | GLU228:ASP226 | HIS229:HIS227 | ASP230:ASP228 | LYS231:ARG229 | ILE232:GLU230 | ASP233:ASP231 | VAL234:ARG232 | GLU235:ARG233 | ALA236:LEU234 | GLY237:GLY235 | ASN238:ARG236 | LYS239:ARG237 | ILE240:LEU238 | PRO241:SER239 | VAL242:MET240 | PRO243:PRO241 | MET244:LEU242 | LEU245:LEU243 | ALA246:VAL244 | LEU247:LEU245 | TRP248:TRP246 | GLY249:GLY247 | ALA250:GLU248 | SER251:GLU249 | GLY252:GLY250 | ILE253:VAL251 | ALA254:VAL252 | GLN255:HIS253 | SER256:ARG254 | ALA257:CYS255 | ALA258:PHE256 | THR259:ASP257 | PRO260:PRO258 | LEU261:LEU259 | ASP262:ARG260 | VAL263:GLU261 | TRP264:TRP262 | ARG265:GLN263 | LYS266:LEU264 | TRP267:VAL265 | ALA268:ALA266 | SER269:ASP267 | ASP270:ASP268 | VAL271:VAL269 | GLN272:ARG270 | GLY273:GLY271 | ALA274:ARG272 | PRO275:PRO273 | ILE276:LEU274 | GLU277:ALA275 | SER278:CYS276 | GLY279:GLY277 | HIS280:HIS278 | PHE281:TYR279 | LEU282:ILE280 | PRO283:ALA281 | GLU284:GLU282 | GLU285:GLU283 | ALA286:ALA284 | PRO287:PRO285 | ASP288:ASP286 | GLN289:ALA287 | THR290:LEU288 | ALA291:LEU289 | GLU292:ASP290 | ALA293:ALA291 | LEU294:ALA292 | VAL295:LEU293 | ARG296:PRO294 | PHE297:PHE295 | PHE298:LEU296 | SER299:LEU297 | ALA300:GLN298 | ALA301:ALA299 | PRO302:GLY300	Acid:ASP134 | Base:HIS278 | Nuc:ASP110	ASP110	HIS278	ASP134	ARG111	ARG114	HIS155	TRP156	TYR217	model_1	Marginal Analysis: Nucleophile in loose contact with a connected catalytic relay, minimum mechanistic competence, and minimum substrate feasibility. (Pass) | Tier: Tier_2B | ID: 45.48%	149.5	0.83	Nuc;Carb1;Carb2;Acid;Stab_W;Base	19 (Ints) / 5 (HeavyAtoms) = 3.80	(3.0 * 0.94) + (2.0 * 0.01) + (1.5 * 1.00) - (2.5 * 0.00) + (1.0 * 0.96) = 5.29 -> z = (raw - 2.5) / 1.25 = 2.23 -> Sigmoid = 0.9030	[1*1.5] + [7*1.0] + [3*2.5] + [0*2.0] + [1*1.0] + [1*4.0] + [0*2.0] + [0*3.0] + [0*2.5] - [3.7*0.05] = 20.82	0	0	0	0	34.5	1	1	0.9	2.38	3.28	1	149.5	1070.9	11.33	53.8	1.38	3.34	0.05	0.147	1	0.83	0	0	2.45892	4.68559	3.68585	1	Tier_2B	none	0.541201	TRUE	TRUE	60.03	0	0		45.48	F	FALSE			FALSE		Tier:Tier_2B | Competence:0.748 | Consensus:1.00 | Cons:92.38	geometric_NAC_pose_quality; kinetic_feasibility_deferred_to_QMMM_Step08	PASS	3	87.4079	89.3411	999	88.3745	8.28414	-8.0035	Consensus High
1609	460	13338	0013338_494_WP_091908555_27_Difluoroacetate	WP_091908555	27_Difluoroacetate	Success	Tier_2B	TRUE	90.77	0.96226	0.926229	0.982198	0.971268	0.900992	49.8224	4.5	119.8	2.2	119.5	1.47	0	0	1	8	1	0.662	1	1	0.748	0.875	97.8	1	direct	0	123.3	137	0.143076	45.21	2.53	2.5	2.55	4.6	3.15	2.92	4.04	3.33	2.93	2.52	TRUE	TRUE	1	1	27	1	7	3	8	5	3	2278	6	6	1	293	59	168	47	34	39	2	2	45.21	647.5	293	10	TRUE	MFDNFQSRQLVVNGVRLHVRVGGEGPPLVLLHGHPQTHAMWHLVAPTLAQRFTVVLPDLRGYGDSDRPSPGADSGAHTKRAMAADVVGVMKRLGFDRFAVGAHDRGARVAHRLALDHPAHVQRMLLLDIAPTLDMYEQTTEAFARAYWHWFFLIQPAPLPERLIEADPIAYLRDVMGRRHAGLAVFSNKAMCEYERCIAIPGTASAICSDYRASAGIDLLHDRADRDAGRRIVAPLRVLWGDHGVVGRCFDVLSLWRSAASGDVSGDAVQCGHYLAEEAPERIAEEMARFFAS	MET1:MET1 | PRO2:GAP | ASP3:GAP | LEU4:GAP | ALA5:GAP | ASP6:GAP | LEU7:GAP | PHE8:PHE2 | PRO9:ASP3 | GLY10:ASN4 | PHE11:PHE5 | GLY12:GLN6 | SER13:SER7 | GLU14:ARG8 | TRP15:GLN9 | ILE16:LEU10 | ASN17:VAL11 | THR18:VAL12 | SER19:ASN13 | SER20:GLY14 | GLY21:VAL15 | ARG22:ARG16 | ILE23:LEU17 | PHE24:HIS18 | ALA25:VAL19 | ARG26:ARG20 | VAL27:VAL21 | GLY28:GLY22 | GLY29:GLY23 | ASP30:GLU24 | GLY31:GLY25 | PRO32:PRO26 | PRO33:PRO27 | LEU34:LEU28 | LEU35:VAL29 | LEU36:LEU30 | LEU37:LEU31 | HIS38:HIS32 | GLY39:GLY33 | PHE40:HIS34 | PRO41:PRO35 | GLN42:GLN36 | THR43:THR37 | HIS44:HIS38 | VAL45:ALA39 | MET46:MET40 | TRP47:TRP41 | HIS48:HIS42 | ARG49:LEU43 | VAL50:VAL44 | ALA51:ALA45 | PRO52:PRO46 | LYS53:THR47 | LEU54:LEU48 | ALA55:ALA49 | GLU56:GLN50 | ARG57:ARG51 | PHE58:PHE52 | LYS59:THR53 | VAL60:VAL54 | ILE61:VAL55 | VAL62:LEU56 | ALA63:PRO57 | ASP64:ASP58 | LEU65:LEU59 | PRO66:ARG60 | GLY67:GLY61 | TYR68:TYR62 | GLY69:GLY63 | TRP70:ASP64 | SER71:SER65 | ASP72:ASP66 | MET73:ARG67 | PRO74:PRO68 | GLU75:SER69 | SER76:PRO70 | ASP77:GLY71 | GLU78:ALA72 | GLN79:ASP73 | HIS80:SER74 | THR81:GLY75 | PRO82:ALA76 | TYR83:HIS77 | THR84:THR78 | LYS85:LYS79 | ARG86:ARG80 | ALA87:ALA81 | MET88:MET82 | ALA89:ALA83 | LYS90:ALA84 | GLN91:ASP85 | LEU92:VAL86 | ILE93:VAL87 | GLU94:GLY88 | ALA95:VAL89 | MET96:MET90 | GLU97:LYS91 | GLN98:ARG92 | LEU99:LEU93 | GLY100:GLY94 | HIS101:PHE95 | VAL102:ASP96 | HIS103:ARG97 | PHE104:PHE98 | ALA105:ALA99 | LEU106:VAL100 | ALA107:GLY101 | GLY108:ALA102 | HIS109:HIS103 | ASP110:ASP104 | ARG111:ARG105 | GLY112:GLY106 | ALA113:ALA107 | ARG114:ARG108 | VAL115:VAL109 | SER116:ALA110 | TYR117:HIS111 | ARG118:ARG112 | LEU119:LEU113 | ALA120:ALA114 | LEU121:LEU115 | ASP122:ASP116 | SER123:HIS117 | PRO124:PRO118 | GLY125:ALA119 | ARG126:HIS120 | LEU127:VAL121 | SER128:GLN122 | LYS129:ARG123 | LEU130:MET124 | ALA131:LEU125 | VAL132:LEU126 | LEU133:LEU127 | ASP134:ASP128 | ILE135:ILE129 | LEU136:ALA130 | PRO137:PRO131 | THR138:THR132 | TYR139:LEU133 | GLU140:ASP134 | TYR141:MET135 | TRP142:TYR136 | GLN143:GLU137 | ARG144:GLN138 | MET145:THR139 | ASN146:THR140 | ARG147:GLU141 | ALA148:ALA142 | TYR149:PHE143 | ALA150:ALA144 | LEU151:ARG145 | LYS152:ALA146 | ILE153:TYR147 | TYR154:TRP148 | HIS155:HIS149 | TRP156:TRP150 | SER157:PHE151 | PHE158:PHE152 | LEU159:LEU153 | ALA160:ILE154 | GLN161:GLN155 | PRO162:PRO156 | ALA163:ALA157 | PRO164:PRO158 | LEU165:LEU159 | PRO166:PRO160 | GLU167:GLU161 | ASN168:ARG162 | LEU169:LEU163 | LEU170:ILE164 | GLY171:GLU165 | GLY172:ALA166 | ASP173:ASP167 | PRO174:PRO168 | ASP175:ILE169 | PHE176:ALA170 | TYR177:TYR171 | VAL178:LEU172 | LYS179:ARG173 | ALA180:ASP174 | LYS181:VAL175 | LEU182:MET176 | ALA183:GLY177 | SER184:GAP | TRP185:GAP | THR186:ARG178 | ARG187:ARG179 | ALA188:HIS180 | GLY189:ALA181 | ASP190:GLY182 | LEU191:LEU183 | SER192:ALA184 | ALA193:VAL185 | PHE194:PHE186 | ASP195:SER187 | PRO196:ASN188 | ARG197:LYS189 | ALA198:ALA190 | VAL199:MET191 | GLU200:CYS192 | HIS201:GLU193 | TYR202:TYR194 | ARG203:GLU195 | ILE204:ARG196 | ALA205:CYS197 | PHE206:ILE198 | ALA207:ALA199 | ASP208:ILE200 | PRO209:PRO201 | MET210:GLY202 | ARG211:THR203 | ARG212:ALA204 | HIS213:SER205 | VAL214:ALA206 | MET215:ILE207 | CYS216:CYS208 | GLU217:SER209 | ASP218:ASP210 | TYR219:TYR211 | ARG220:ARG212 | ALA221:ALA213 | GLY222:SER214 | ALA223:ALA215 | TYR224:GLY216 | ALA225:ILE217 | ASP226:ASP218 | PHE227:LEU219 | GLU228:LEU220 | HIS229:HIS221 | ASP230:ASP222 | LYS231:ARG223 | ILE232:ALA224 | ASP233:ASP225 | VAL234:ARG226 | GLU235:ASP227 | ALA236:ALA228 | GLY237:GLY229 | ASN238:ARG230 | LYS239:ARG231 | ILE240:ILE232 | PRO241:VAL233 | VAL242:ALA234 | PRO243:PRO235 | MET244:LEU236 | LEU245:ARG237 | ALA246:VAL238 | LEU247:LEU239 | TRP248:TRP240 | GLY249:GLY241 | ALA250:ASP242 | SER251:HIS243 | GLY252:GLY244 | ILE253:VAL245 | ALA254:VAL246 | GLN255:GLY247 | SER256:ARG248 | ALA257:CYS249 | ALA258:PHE250 | THR259:ASP251 | PRO260:VAL252 | LEU261:LEU253 | ASP262:SER254 | VAL263:LEU255 | TRP264:TRP256 | ARG265:ARG257 | LYS266:SER258 | TRP267:ALA259 | ALA268:ALA260 | SER269:SER261 | ASP270:ASP263 | VAL271:VAL264 | GLN272:SER265 | GLY273:GLY266 | ALA274:ASP267 | PRO275:ALA268 | ILE276:VAL269 | GLU277:GLN270 | SER278:CYS271 | GLY279:GLY272 | HIS280:HIS273 | PHE281:TYR274 | LEU282:LEU275 | PRO283:ALA276 | GLU284:GLU277 | GLU285:GLU278 | ALA286:ALA279 | PRO287:PRO280 | ASP288:GLU281 | GLN289:ARG282 | THR290:ILE283 | ALA291:ALA284 | GLU292:GLU285 | ALA293:GLU286 | LEU294:MET287 | VAL295:ALA288 | ARG296:ARG289 | PHE297:PHE290 | PHE298:PHE291 | SER299:GAP | ALA300:GAP | ALA301:ALA292 | PRO302:SER293	Acid:ASP128 | Base:HIS273 | Nuc:ASP104	ASP104	HIS273	ASP128	ARG105	ARG108	HIS149	TRP150	TYR211	model_3	Marginal Analysis: Nucleophile in loose contact with a connected catalytic relay, minimum mechanistic competence, and minimum substrate feasibility. (Pass) | Tier: Tier_2B | ID: 45.21%	119.8	0.87	Nuc;Carb1;Carb2;Acid;Stab_H;Stab_W;Stab_Y;Base	27 (Ints) / 6 (HeavyAtoms) = 4.50	(3.0 * 0.93) + (2.0 * 0.01) + (1.5 * 1.00) - (2.5 * 0.00) + (1.0 * 0.96) = 5.26 -> z = (raw - 2.5) / 1.25 = 2.21 -> Sigmoid = 0.9010	[1*1.5] + [7*1.0] + [3*2.5] + [0*2.0] + [8*1.0] + [5*4.0] + [3*2.0] + [0*3.0] + [0*2.5] - [3.6*0.05] = 49.82	0	0	0	0.375	45	1	1	0.944	2.36	2.53	2	96.9	1081.5	11.33	58.8	1.48	3.47	0.054	0.153	1	0.87	0	0	2.49907	4.8569	3.55117	1	Tier_2B	none	0.561819	TRUE	TRUE	59.32	0	0		45.21	F	FALSE			FALSE		Tier:Tier_2B | Competence:0.748 | Consensus:1.00 | Cons:90.77	geometric_NAC_pose_quality; kinetic_feasibility_deferred_to_QMMM_Step08	PASS	3	88.0884	92.7772	999	90.4328	8.27692	-8.00831	Consensus High
1610	513	3752	0003752_139_WP_341398543_26_Fluoroacetate	WP_341398543	26_Fluoroacetate	Success	Tier_2B	TRUE	90.72	0.942898	0.893708	0.978416	0.955195	0.892305	26.3224	4	143	1.9	109.9	0	0	0	1	8	1	0.547	1	1	0.748	0.872	97.78	0.8	direct	0	170.6	57.9	0.146222	45.48	3.15	3.48	1.7	2.98	7.2	5.34	7.71	3.72	2.95	2.68	TRUE	TRUE	1	1	20	1	7	2	3	2	1	2364	5	5	1	301	67	169	48	36	43	1	1	45.48	689.5	301	3	TRUE	MTTPDLFPDFTTHHIETEPNHHIRVRVGGQGAPLLLLHGHPQTSAIWHKVAPVLAQHFTLVLADLRGYGDSSKPGGAPDHANYSKRVMARDMLRVMQHLGHAQFSLLAHDRGARVAHRLAVDHPAAVRRMVLLDIAPTLAMYEQTTEAFARAYWHWFFLIQPSPLPERLIEADPAAYLRDVMGGRSAGLSPFDPPAFAEYTRALSLPGAAHSMCEDYRAAASIDLEHDRHDRDNGVRVSAPLLILWGRDGVVQRCFQPLDEWRRVADDVRGETVPCGHYIPEEAPDALLARALPFLTAPEV	MET1:MET1 | PRO2:GAP | ASP3:THR2 | LEU4:THR3 | ALA5:PRO4 | ASP6:ASP5 | LEU7:LEU6 | PHE8:PHE7 | PRO9:PRO8 | GLY10:ASP9 | PHE11:PHE10 | GLY12:THR11 | SER13:THR12 | GLU14:HIS13 | TRP15:HIS14 | ILE16:ILE15 | ASN17:GLU16 | THR18:THR17 | SER19:GLU18 | SER20:ASN20 | GLY21:HIS21 | ARG22:HIS22 | ILE23:ILE23 | PHE24:ARG24 | ALA25:VAL25 | ARG26:ARG26 | VAL27:VAL27 | GLY28:GLY28 | GLY29:GLY29 | ASP30:GLN30 | GLY31:GLY31 | PRO32:ALA32 | PRO33:PRO33 | LEU34:LEU34 | LEU35:LEU35 | LEU36:LEU36 | LEU37:LEU37 | HIS38:HIS38 | GLY39:GLY39 | PHE40:HIS40 | PRO41:PRO41 | GLN42:GLN42 | THR43:THR43 | HIS44:SER44 | VAL45:ALA45 | MET46:ILE46 | TRP47:TRP47 | HIS48:HIS48 | ARG49:LYS49 | VAL50:VAL50 | ALA51:ALA51 | PRO52:PRO52 | LYS53:VAL53 | LEU54:LEU54 | ALA55:ALA55 | GLU56:GLN56 | ARG57:HIS57 | PHE58:PHE58 | LYS59:THR59 | VAL60:LEU60 | ILE61:VAL61 | VAL62:LEU62 | ALA63:ALA63 | ASP64:ASP64 | LEU65:LEU65 | PRO66:ARG66 | GLY67:GLY67 | TYR68:TYR68 | GLY69:GLY69 | TRP70:ASP70 | SER71:SER71 | ASP72:SER72 | MET73:LYS73 | PRO74:PRO74 | GLU75:GLY75 | SER76:GLY76 | ASP77:ALA77 | GLU78:PRO78 | GLN79:ASP79 | HIS80:HIS80 | THR81:ALA81 | PRO82:ASN82 | TYR83:TYR83 | THR84:SER84 | LYS85:LYS85 | ARG86:ARG86 | ALA87:VAL87 | MET88:MET88 | ALA89:ALA89 | LYS90:ARG90 | GLN91:ASP91 | LEU92:MET92 | ILE93:LEU93 | GLU94:ARG94 | ALA95:VAL95 | MET96:MET96 | GLU97:GLN97 | GLN98:HIS98 | LEU99:LEU99 | GLY100:GLY100 | HIS101:HIS101 | VAL102:ALA102 | HIS103:GLN103 | PHE104:PHE104 | ALA105:SER105 | LEU106:LEU106 | ALA107:LEU107 | GLY108:ALA108 | HIS109:HIS109 | ASP110:ASP110 | ARG111:ARG111 | GLY112:GLY112 | ALA113:ALA113 | ARG114:ARG114 | VAL115:VAL115 | SER116:ALA116 | TYR117:HIS117 | ARG118:ARG118 | LEU119:LEU119 | ALA120:ALA120 | LEU121:VAL121 | ASP122:ASP122 | SER123:HIS123 | PRO124:PRO124 | GLY125:ALA125 | ARG126:ALA126 | LEU127:VAL127 | SER128:ARG128 | LYS129:ARG129 | LEU130:MET130 | ALA131:VAL131 | VAL132:LEU132 | LEU133:LEU133 | ASP134:ASP134 | ILE135:ILE135 | LEU136:ALA136 | PRO137:PRO137 | THR138:THR138 | TYR139:LEU139 | GLU140:ALA140 | TYR141:MET141 | TRP142:TYR142 | GLN143:GLU143 | ARG144:GLN144 | MET145:THR145 | ASN146:THR146 | ARG147:GLU147 | ALA148:ALA148 | TYR149:PHE149 | ALA150:ALA150 | LEU151:ARG151 | LYS152:ALA152 | ILE153:TYR153 | TYR154:TRP154 | HIS155:HIS155 | TRP156:TRP156 | SER157:PHE157 | PHE158:PHE158 | LEU159:LEU159 | ALA160:ILE160 | GLN161:GLN161 | PRO162:PRO162 | ALA163:SER163 | PRO164:PRO164 | LEU165:LEU165 | PRO166:PRO166 | GLU167:GLU167 | ASN168:ARG168 | LEU169:LEU169 | LEU170:ILE170 | GLY171:GLU171 | GLY172:ALA172 | ASP173:ASP173 | PRO174:PRO174 | ASP175:ALA175 | PHE176:ALA176 | TYR177:TYR177 | VAL178:LEU178 | LYS179:ARG179 | ALA180:ASP180 | LYS181:VAL181 | LEU182:MET182 | ALA183:GLY183 | SER184:GLY184 | TRP185:GAP | THR186:GAP | ARG187:ARG185 | ALA188:SER186 | GLY189:ALA187 | ASP190:GLY188 | LEU191:LEU189 | SER192:SER190 | ALA193:PRO191 | PHE194:PHE192 | ASP195:ASP193 | PRO196:PRO194 | ARG197:PRO195 | ALA198:ALA196 | VAL199:PHE197 | GLU200:ALA198 | HIS201:GLU199 | TYR202:TYR200 | ARG203:THR201 | ILE204:ARG202 | ALA205:ALA203 | PHE206:LEU204 | ALA207:SER205 | ASP208:LEU206 | PRO209:PRO207 | MET210:GLY208 | ARG211:ALA209 | ARG212:ALA210 | HIS213:HIS211 | VAL214:SER212 | MET215:MET213 | CYS216:CYS214 | GLU217:GLU215 | ASP218:ASP216 | TYR219:TYR217 | ARG220:ARG218 | ALA221:ALA219 | GLY222:ALA220 | ALA223:ALA221 | TYR224:SER222 | ALA225:ILE223 | ASP226:ASP224 | PHE227:LEU225 | GLU228:GLU226 | HIS229:HIS227 | ASP230:ASP228 | LYS231:ARG229 | ILE232:HIS230 | ASP233:ASP231 | VAL234:ARG232 | GLU235:ASP233 | ALA236:ASN234 | GLY237:GLY235 | ASN238:VAL236 | LYS239:ARG237 | ILE240:VAL238 | PRO241:SER239 | VAL242:ALA240 | PRO243:PRO241 | MET244:LEU242 | LEU245:LEU243 | ALA246:ILE244 | LEU247:LEU245 | TRP248:TRP246 | GLY249:GLY247 | ALA250:ARG248 | SER251:ASP249 | GLY252:GLY250 | ILE253:VAL251 | ALA254:VAL252 | GLN255:GLN253 | SER256:ARG254 | ALA257:CYS255 | ALA258:PHE256 | THR259:GLN257 | PRO260:PRO258 | LEU261:LEU259 | ASP262:ASP260 | VAL263:GLU261 | TRP264:TRP262 | ARG265:ARG263 | LYS266:ARG264 | TRP267:VAL265 | ALA268:ALA266 | SER269:ASP267 | ASP270:ASP268 | VAL271:VAL269 | GLN272:ARG270 | GLY273:GLY271 | ALA274:GLU272 | PRO275:THR273 | ILE276:VAL274 | GLU277:PRO275 | SER278:CYS276 | GLY279:GLY277 | HIS280:HIS278 | PHE281:TYR279 | LEU282:ILE280 | PRO283:PRO281 | GLU284:GLU282 | GLU285:GLU283 | ALA286:ALA284 | PRO287:PRO285 | ASP288:ASP286 | GLN289:ALA287 | THR290:LEU288 | ALA291:LEU289 | GLU292:ALA290 | ALA293:ARG291 | LEU294:ALA292 | VAL295:LEU293 | ARG296:PRO294 | PHE297:PHE295 | PHE298:LEU296 | SER299:THR297 | ALA300:ALA298 | ALA301:PRO299 | PRO302:GLU300	Acid:ASP134 | Base:HIS278 | Nuc:ASP110	ASP110	HIS278	ASP134	ARG111	ARG114	HIS155	TRP156	TYR217	model_4	Marginal Analysis: Nucleophile in loose contact with a connected catalytic relay, minimum mechanistic competence, and minimum substrate feasibility. (Pass) | Tier: Tier_2B | ID: 45.48%	143	0.97	Nuc;Carb1;Carb2;Acid;Stab_W;Base	20 (Ints) / 5 (HeavyAtoms) = 4.00	(3.0 * 0.89) + (2.0 * 0.01) + (1.5 * 1.00) - (2.5 * 0.00) + (1.0 * 0.94) = 5.14 -> z = (raw - 2.5) / 1.25 = 2.11 -> Sigmoid = 0.8923	[1*1.5] + [7*1.0] + [2*2.5] + [0*2.0] + [3*1.0] + [2*4.0] + [1*2.0] + [0*3.0] + [0*2.5] - [3.6*0.05] = 26.32	0	0	0	0.333	37.5	1	1	0.938	2.37	3.15	1	143	1080.4	11.19	52.5	1.38	3.51	0.049	0.157	1	0.97	0	0	1.69547	4.83821	3.55163	1	Tier_2B	none	0.617641	TRUE	TRUE	57.73	0	0		45.48	F	FALSE			FALSE		Tier:Tier_2B | Competence:0.748 | Consensus:0.80 | Cons:90.72	geometric_NAC_pose_quality; kinetic_feasibility_deferred_to_QMMM_Step08	PASS	3	80.4287	78.4849	999	79.4568	0.46922	-7.75753	Consensus High
1611	514	12095	0012095_448_WP_133729824_26_Fluoroacetate	WP_133729824	26_Fluoroacetate	Success	Tier_2B	TRUE	90.09	0.9547	0.939161	0.983389	0.958584	0.903181	29.8198	4.6	113.7	2.47	109.9	0	0	0	1	8	1	0.637	1	1	0.748	0.862	97.05	1	direct	0	95.5	29	0.159701	42.18	2.7	2.68	2.71	3.93	6.44	4.49	6.42	4.2	2.99	2.37	TRUE	TRUE	1	1	23	3	8	3	2	2	0	2292	5	5	1	294	63	164	43	39	41	1	1	42.18	620	294	8	TRUE	MFHGFEKLSRHVNGVEIAFRMGGSGPVLLLLHGHPQTHVIWHKVAETLAQHFTVIAADLRGYGDSSKPDDDPEHLHYSKRAMANDMAELMSVLGFEYFKVLAHDRGARVAHRLGVDHPERVERMVLLDIAPTLAMYRGTTEAFARSYWHWFFLIRPQPLPERLIQSDPAQYLKSVMGARSAGMAPFSPEALAEYERCLSLPGTATGICGDYRASATIDLEHDQTDIDAGVKLTCPIKVMWGAEGAIEACFDALAEWRKVATQVDGKALPCGHYIAEEIPELLLEEALPFLGKAG	MET1:MET1 | PRO2:GAP | ASP3:GAP | LEU4:GAP | ALA5:GAP | ASP6:GAP | LEU7:GAP | PHE8:PHE2 | PRO9:HIS3 | GLY10:GLY4 | PHE11:PHE5 | GLY12:GLU6 | SER13:LYS7 | GLU14:LEU8 | TRP15:SER9 | ILE16:ARG10 | ASN17:HIS11 | THR18:VAL12 | SER19:ASN13 | SER20:GLY14 | GLY21:VAL15 | ARG22:GLU16 | ILE23:ILE17 | PHE24:ALA18 | ALA25:PHE19 | ARG26:ARG20 | VAL27:MET21 | GLY28:GLY22 | GLY29:GLY23 | ASP30:SER24 | GLY31:GLY25 | PRO32:PRO26 | PRO33:VAL27 | LEU34:LEU28 | LEU35:LEU29 | LEU36:LEU30 | LEU37:LEU31 | HIS38:HIS32 | GLY39:GLY33 | PHE40:HIS34 | PRO41:PRO35 | GLN42:GLN36 | THR43:THR37 | HIS44:HIS38 | VAL45:VAL39 | MET46:ILE40 | TRP47:TRP41 | HIS48:HIS42 | ARG49:LYS43 | VAL50:VAL44 | ALA51:ALA45 | PRO52:GLU46 | LYS53:THR47 | LEU54:LEU48 | ALA55:ALA49 | GLU56:GLN50 | ARG57:HIS51 | PHE58:PHE52 | LYS59:THR53 | VAL60:VAL54 | ILE61:ILE55 | VAL62:ALA56 | ALA63:ALA57 | ASP64:ASP58 | LEU65:LEU59 | PRO66:ARG60 | GLY67:GLY61 | TYR68:TYR62 | GLY69:GLY63 | TRP70:ASP64 | SER71:SER65 | ASP72:SER66 | MET73:LYS67 | PRO74:PRO68 | GLU75:ASP69 | SER76:ASP70 | ASP77:ASP71 | GLU78:PRO72 | GLN79:GLU73 | HIS80:HIS74 | THR81:LEU75 | PRO82:HIS76 | TYR83:TYR77 | THR84:SER78 | LYS85:LYS79 | ARG86:ARG80 | ALA87:ALA81 | MET88:MET82 | ALA89:ALA83 | LYS90:ASN84 | GLN91:ASP85 | LEU92:MET86 | ILE93:ALA87 | GLU94:GLU88 | ALA95:LEU89 | MET96:MET90 | GLU97:SER91 | GLN98:VAL92 | LEU99:LEU93 | GLY100:GLY94 | HIS101:PHE95 | VAL102:GLU96 | HIS103:TYR97 | PHE104:PHE98 | ALA105:LYS99 | LEU106:VAL100 | ALA107:LEU101 | GLY108:ALA102 | HIS109:HIS103 | ASP110:ASP104 | ARG111:ARG105 | GLY112:GLY106 | ALA113:ALA107 | ARG114:ARG108 | VAL115:VAL109 | SER116:ALA110 | TYR117:HIS111 | ARG118:ARG112 | LEU119:LEU113 | ALA120:GLY114 | LEU121:VAL115 | ASP122:ASP116 | SER123:HIS117 | PRO124:PRO118 | GLY125:GLU119 | ARG126:ARG120 | LEU127:VAL121 | SER128:GLU122 | LYS129:ARG123 | LEU130:MET124 | ALA131:VAL125 | VAL132:LEU126 | LEU133:LEU127 | ASP134:ASP128 | ILE135:ILE129 | LEU136:ALA130 | PRO137:PRO131 | THR138:THR132 | TYR139:LEU133 | GLU140:ALA134 | TYR141:MET135 | TRP142:TYR136 | GLN143:ARG137 | ARG144:GLY138 | MET145:THR139 | ASN146:THR140 | ARG147:GLU141 | ALA148:ALA142 | TYR149:PHE143 | ALA150:ALA144 | LEU151:ARG145 | LYS152:SER146 | ILE153:TYR147 | TYR154:TRP148 | HIS155:HIS149 | TRP156:TRP150 | SER157:PHE151 | PHE158:PHE152 | LEU159:LEU153 | ALA160:ILE154 | GLN161:ARG155 | PRO162:PRO156 | ALA163:GLN157 | PRO164:PRO158 | LEU165:LEU159 | PRO166:PRO160 | GLU167:GLU161 | ASN168:ARG162 | LEU169:LEU163 | LEU170:ILE164 | GLY171:GLN165 | GLY172:SER166 | ASP173:ASP167 | PRO174:PRO168 | ASP175:ALA169 | PHE176:GLN170 | TYR177:TYR171 | VAL178:LEU172 | LYS179:LYS173 | ALA180:SER174 | LYS181:VAL175 | LEU182:MET176 | ALA183:GLY177 | SER184:ALA178 | TRP185:GAP | THR186:GAP | ARG187:ARG179 | ALA188:SER180 | GLY189:ALA181 | ASP190:GLY182 | LEU191:MET183 | SER192:ALA184 | ALA193:PRO185 | PHE194:PHE186 | ASP195:SER187 | PRO196:PRO188 | ARG197:GLU189 | ALA198:ALA190 | VAL199:LEU191 | GLU200:ALA192 | HIS201:GLU193 | TYR202:TYR194 | ARG203:GLU195 | ILE204:ARG196 | ALA205:CYS197 | PHE206:LEU198 | ALA207:SER199 | ASP208:LEU200 | PRO209:PRO201 | MET210:GLY202 | ARG211:THR203 | ARG212:ALA204 | HIS213:THR205 | VAL214:GLY206 | MET215:ILE207 | CYS216:CYS208 | GLU217:GLY209 | ASP218:ASP210 | TYR219:TYR211 | ARG220:ARG212 | ALA221:ALA213 | GLY222:SER214 | ALA223:ALA215 | TYR224:THR216 | ALA225:ILE217 | ASP226:ASP218 | PHE227:LEU219 | GLU228:GLU220 | HIS229:HIS221 | ASP230:ASP222 | LYS231:GLN223 | ILE232:THR224 | ASP233:ASP225 | VAL234:ILE226 | GLU235:ASP227 | ALA236:ALA228 | GLY237:GLY229 | ASN238:VAL230 | LYS239:LYS231 | ILE240:LEU232 | PRO241:THR233 | VAL242:CYS234 | PRO243:PRO235 | MET244:ILE236 | LEU245:LYS237 | ALA246:VAL238 | LEU247:MET239 | TRP248:TRP240 | GLY249:GLY241 | ALA250:ALA242 | SER251:GLU243 | GLY252:GLY244 | ILE253:ALA245 | ALA254:ILE246 | GLN255:GLU247 | SER256:ALA248 | ALA257:CYS249 | ALA258:PHE250 | THR259:ASP251 | PRO260:ALA252 | LEU261:LEU253 | ASP262:ALA254 | VAL263:GLU255 | TRP264:TRP256 | ARG265:ARG257 | LYS266:LYS258 | TRP267:VAL259 | ALA268:ALA260 | SER269:THR261 | ASP270:GLN262 | VAL271:VAL263 | GLN272:ASP264 | GLY273:GLY265 | ALA274:LYS266 | PRO275:ALA267 | ILE276:LEU268 | GLU277:PRO269 | SER278:CYS270 | GLY279:GLY271 | HIS280:HIS272 | PHE281:TYR273 | LEU282:ILE274 | PRO283:ALA275 | GLU284:GLU276 | GLU285:GLU277 | ALA286:ILE278 | PRO287:PRO279 | ASP288:GLU280 | GLN289:LEU281 | THR290:LEU282 | ALA291:LEU283 | GLU292:GLU284 | ALA293:GLU285 | LEU294:ALA286 | VAL295:LEU287 | ARG296:PRO288 | PHE297:PHE289 | PHE298:LEU290 | SER299:GLY291 | ALA300:LYS292 | ALA301:ALA293 | PRO302:GLY294	Acid:ASP128 | Base:HIS272 | Nuc:ASP104	ASP104	HIS272	ASP128	ARG105	ARG108	HIS149	TRP150	TYR211	model_2	Marginal Analysis: Nucleophile in loose contact with a connected catalytic relay, minimum mechanistic competence, and minimum substrate feasibility. (Pass) | Tier: Tier_2B | ID: 42.18%	113.7	0.91	Nuc;Carb1;Carb2;Acid;Stab_W;Base	23 (Ints) / 5 (HeavyAtoms) = 4.60	(3.0 * 0.94) + (2.0 * 0.01) + (1.5 * 1.00) - (2.5 * 0.00) + (1.0 * 0.95) = 5.29 -> z = (raw - 2.5) / 1.25 = 2.23 -> Sigmoid = 0.9032	[3*1.5] + [8*1.0] + [3*2.5] + [0*2.0] + [2*1.0] + [2*4.0] + [0*2.0] + [0*3.0] + [0*2.5] - [3.6*0.05] = 29.82	0	0	0	0	46.5	1	1	0.924	2.38	2.7	1	113.7	1052.3	11.29	53.6	1.38	3.5	0.051	0.155	1	0.91	0	0	2.68182	4.85103	3.60477	1	Tier_2B	none	0.56765	TRUE	TRUE	58.39	0	0		42.18	F	FALSE			FALSE		Tier:Tier_2B | Competence:0.748 | Consensus:1.00 | Cons:90.09	geometric_NAC_pose_quality; kinetic_feasibility_deferred_to_QMMM_Step08	PASS	3	88.7088	91.6007	999	90.1547	5.92242	-10.0924	Consensus High
1612	515	25757	0025757_954_NJK46066_26_Fluoroacetate	NJK46066	26_Fluoroacetate	Success	Tier_2B	TRUE	90.59	0.957365	0.926208	0.978386	0.965155	0.900629	23.3164	3.8	148.3	1.71	109.9	0	0	0	1	8	1	0.544	1	1	0.748	0.861	97.84	1	direct	0	73.9	16.9	0.161148	47.57	3.26	3.28	2.34	3.93	6.86	4.68	7.06	4.35	2.87	2.48	TRUE	TRUE	1	1	19	2	5	3	2	1	1	2287	5	5	1	291	63	159	44	37	42	1	1	47.57	630	291	14	TRUE	MFEGFEHLRVDVSDGITINAVRGGDGSPLLLLHGYPQTHTIWHKVAPALAQRFTVVAADLRGYGDSSKPTGGLEVYAKRTMALDGVRLMASLGFETFNLAGHDRGARVAHRLAADHGGRVRKLAVLDIAPTLKMYESTTETFARAYWHWFFLIQPAPLPETMIAADPTLYLRTRMARGDVGLTPFTAEAWAEYTRCFDAATIHASCQDYRAAASLDLEHDREDRAANKKLEMPVLALWGKFGAIETCFSALRDWREVAQDVRGEAVPCGHYLPEEAPEIVTRHFLEFFGNR	MET1:MET1 | PRO2:GAP | ASP3:GAP | LEU4:GAP | ALA5:GAP | ASP6:GAP | LEU7:GAP | PHE8:PHE2 | PRO9:GLU3 | GLY10:GLY4 | PHE11:PHE5 | GLY12:GLU6 | SER13:HIS7 | GLU14:LEU8 | TRP15:ARG9 | ILE16:VAL10 | ASN17:ASP11 | THR18:VAL12 | SER19:SER13 | SER20:ASP14 | GLY21:GLY15 | ARG22:THR17 | ILE23:ILE18 | PHE24:ASN19 | ALA25:ALA20 | ARG26:VAL21 | VAL27:ARG22 | GLY28:GLY23 | GLY29:GLY24 | ASP30:ASP25 | GLY31:GLY26 | PRO32:SER27 | PRO33:PRO28 | LEU34:LEU29 | LEU35:LEU30 | LEU36:LEU31 | LEU37:LEU32 | HIS38:HIS33 | GLY39:GLY34 | PHE40:TYR35 | PRO41:PRO36 | GLN42:GLN37 | THR43:THR38 | HIS44:HIS39 | VAL45:THR40 | MET46:ILE41 | TRP47:TRP42 | HIS48:HIS43 | ARG49:LYS44 | VAL50:VAL45 | ALA51:ALA46 | PRO52:PRO47 | LYS53:ALA48 | LEU54:LEU49 | ALA55:ALA50 | GLU56:GLN51 | ARG57:ARG52 | PHE58:PHE53 | LYS59:THR54 | VAL60:VAL55 | ILE61:VAL56 | VAL62:ALA57 | ALA63:ALA58 | ASP64:ASP59 | LEU65:LEU60 | PRO66:ARG61 | GLY67:GLY62 | TYR68:TYR63 | GLY69:GLY64 | TRP70:ASP65 | SER71:SER66 | ASP72:SER67 | MET73:LYS68 | PRO74:PRO69 | GLU75:THR70 | SER76:GLY71 | ASP77:GLY72 | GLU78:LEU73 | GLN79:GLU74 | HIS80:GAP | THR81:GAP | PRO82:VAL75 | TYR83:TYR76 | THR84:ALA77 | LYS85:LYS78 | ARG86:ARG79 | ALA87:THR80 | MET88:MET81 | ALA89:ALA82 | LYS90:LEU83 | GLN91:ASP84 | LEU92:GLY85 | ILE93:VAL86 | GLU94:ARG87 | ALA95:LEU88 | MET96:MET89 | GLU97:ALA90 | GLN98:SER91 | LEU99:LEU92 | GLY100:GLY93 | HIS101:PHE94 | VAL102:GLU95 | HIS103:THR96 | PHE104:PHE97 | ALA105:ASN98 | LEU106:LEU99 | ALA107:ALA100 | GLY108:GLY101 | HIS109:HIS102 | ASP110:ASP103 | ARG111:ARG104 | GLY112:GLY105 | ALA113:ALA106 | ARG114:ARG107 | VAL115:VAL108 | SER116:ALA109 | TYR117:HIS110 | ARG118:ARG111 | LEU119:LEU112 | ALA120:ALA113 | LEU121:ALA114 | ASP122:ASP115 | SER123:HIS116 | PRO124:GLY117 | GLY125:GLY118 | ARG126:ARG119 | LEU127:VAL120 | SER128:ARG121 | LYS129:LYS122 | LEU130:LEU123 | ALA131:ALA124 | VAL132:VAL125 | LEU133:LEU126 | ASP134:ASP127 | ILE135:ILE128 | LEU136:ALA129 | PRO137:PRO130 | THR138:THR131 | TYR139:LEU132 | GLU140:LYS133 | TYR141:MET134 | TRP142:TYR135 | GLN143:GLU136 | ARG144:SER137 | MET145:THR138 | ASN146:THR139 | ARG147:GLU140 | ALA148:THR141 | TYR149:PHE142 | ALA150:ALA143 | LEU151:ARG144 | LYS152:ALA145 | ILE153:TYR146 | TYR154:TRP147 | HIS155:HIS148 | TRP156:TRP149 | SER157:PHE150 | PHE158:PHE151 | LEU159:LEU152 | ALA160:ILE153 | GLN161:GLN154 | PRO162:PRO155 | ALA163:ALA156 | PRO164:PRO157 | LEU165:LEU158 | PRO166:PRO159 | GLU167:GLU160 | ASN168:THR161 | LEU169:MET162 | LEU170:ILE163 | GLY171:ALA164 | GLY172:ALA165 | ASP173:ASP166 | PRO174:PRO167 | ASP175:THR168 | PHE176:LEU169 | TYR177:TYR170 | VAL178:LEU171 | LYS179:ARG172 | ALA180:THR173 | LYS181:ARG174 | LEU182:MET175 | ALA183:ALA176 | SER184:GAP | TRP185:GAP | THR186:GAP | ARG187:GAP | ALA188:ARG177 | GLY189:GLY178 | ASP190:ASP179 | LEU191:LEU182 | SER192:THR183 | ALA193:PRO184 | PHE194:PHE185 | ASP195:THR186 | PRO196:ALA187 | ARG197:GLU188 | ALA198:ALA189 | VAL199:TRP190 | GLU200:ALA191 | HIS201:GLU192 | TYR202:TYR193 | ARG203:THR194 | ILE204:ARG195 | ALA205:CYS196 | PHE206:PHE197 | ALA207:GAP | ASP208:ASP198 | PRO209:ALA199 | MET210:ALA200 | ARG211:THR201 | ARG212:ILE202 | HIS213:HIS203 | VAL214:ALA204 | MET215:SER205 | CYS216:CYS206 | GLU217:GLN207 | ASP218:ASP208 | TYR219:TYR209 | ARG220:ARG210 | ALA221:ALA211 | GLY222:ALA212 | ALA223:ALA213 | TYR224:SER214 | ALA225:LEU215 | ASP226:ASP216 | PHE227:LEU217 | GLU228:GLU218 | HIS229:HIS219 | ASP230:ASP220 | LYS231:ARG221 | ILE232:GLU222 | ASP233:ASP223 | VAL234:ARG224 | GLU235:ALA225 | ALA236:ALA226 | GLY237:ASN227 | ASN238:LYS228 | LYS239:LYS229 | ILE240:LEU230 | PRO241:GLU231 | VAL242:MET232 | PRO243:PRO233 | MET244:VAL234 | LEU245:LEU235 | ALA246:ALA236 | LEU247:LEU237 | TRP248:TRP238 | GLY249:GLY239 | ALA250:LYS240 | SER251:PHE241 | GLY252:GLY242 | ILE253:ALA243 | ALA254:ILE244 | GLN255:GLU245 | SER256:THR246 | ALA257:CYS247 | ALA258:PHE248 | THR259:SER249 | PRO260:ALA250 | LEU261:LEU251 | ASP262:ARG252 | VAL263:ASP253 | TRP264:TRP254 | ARG265:ARG255 | LYS266:GLU256 | TRP267:VAL257 | ALA268:ALA258 | SER269:GLN259 | ASP270:ASP260 | VAL271:VAL261 | GLN272:ARG262 | GLY273:GLY263 | ALA274:GLU264 | PRO275:ALA265 | ILE276:VAL266 | GLU277:PRO267 | SER278:CYS268 | GLY279:GLY269 | HIS280:HIS270 | PHE281:TYR271 | LEU282:LEU272 | PRO283:PRO273 | GLU284:GLU274 | GLU285:GLU275 | ALA286:ALA276 | PRO287:PRO277 | ASP288:GLU278 | GLN289:ILE279 | THR290:VAL280 | ALA291:THR281 | GLU292:ARG282 | ALA293:HIS283 | LEU294:PHE284 | VAL295:LEU285 | ARG296:GLU286 | PHE297:PHE287 | PHE298:PHE288 | SER299:GLY289 | ALA300:ASN290 | ALA301:ARG291 | PRO302:GAP	Acid:ASP127 | Base:HIS270 | Nuc:ASP103	ASP103	HIS270	ASP127	ARG104	ARG107	HIS148	TRP149	TYR209	model_4	Marginal Analysis: Nucleophile in loose contact with a connected catalytic relay, minimum mechanistic competence, and minimum substrate feasibility. (Pass) | Tier: Tier_2B | ID: 47.57%	148.3	0.83	Nuc;Carb1;Carb2;Acid;Stab_W;Base	19 (Ints) / 5 (HeavyAtoms) = 3.80	(3.0 * 0.93) + (2.0 * 0.01) + (1.5 * 1.00) - (2.5 * 0.00) + (1.0 * 0.96) = 5.26 -> z = (raw - 2.5) / 1.25 = 2.20 -> Sigmoid = 0.9006	[2*1.5] + [5*1.0] + [3*2.5] + [0*2.0] + [2*1.0] + [1*4.0] + [1*2.0] + [0*3.0] + [0*2.5] - [3.7*0.05] = 23.32	0	0	0	0.5	34.5	1	1	0.905	2.39	3.26	1	148.3	1076.2	11.36	52.7	1.39	3.46	0.049	0.152	1	0.83	0	0	2.34045	4.77149	3.6726	1	Tier_2B	none	0.470272	TRUE	TRUE	62.9	0	0		47.57	F	FALSE			FALSE		Tier:Tier_2B | Competence:0.748 | Consensus:1.00 | Cons:90.59	geometric_NAC_pose_quality; kinetic_feasibility_deferred_to_QMMM_Step08	PASS	3	87.1241	87.2444	999	87.1843	9.59267	-8.92048	Consensus High
1613	516	3482	0003482_129_WP_088383137_26_Fluoroacetate	WP_088383137	26_Fluoroacetate	Success	Tier_2B	TRUE	90.51	0.913378	0.890501	0.931182	0.919098	0.889202	25.3263	3.4	135.8	1.95	109.9	0	0	0	1	8	1	0.635	1	1	0.748	0.858	98.36	1	direct	0	169.2	57.8	0.165895	47.81	2.8	3.88	1.89	2.34	7.72	6.05	7.94	3.25	2.86	2.65	TRUE	TRUE	0	1	17	1	6	2	3	2	1	2535	5	5	1	334	59	203	48	38	37	1	1	47.81	702	334	5	TRUE	MPNAPEIAGSAANAASVTRADEAPTPARAAPSPEVVSDDLAALLPGFTHGSVATAEGVRIHVSTAGTGPALLLLHGHPQTRAIWHQVAPRLAERFTVVAADLRGYGDSSKPDGDAGHAAYSKRTMAADMLRVMRALGHARFDVLAHDRGARVAHRLAMDAPEAVRRLALLDIAPTLDMYEGTGGDFARAYWHWFFLIQPAPLPERLLAADPAAYVRDVMGRRSAGLAPFDPRALAEYQRCLALPGTAHGLCEDYRASAGIDLVHDRLDRAAGRTLTMPLLVLWGAQGVVHRCFEPLMLWRRVADDVRGEALPCGHYLPEEAPQPVLDRVLPFFA	MET1:MET1 | PRO2:PRO2 | ASP3:ASP39 | LEU4:LEU40 | ALA5:ALA41 | ASP6:ALA42 | LEU7:LEU43 | PHE8:LEU44 | PRO9:PRO45 | GLY10:GLY46 | PHE11:PHE47 | GLY12:THR48 | SER13:HIS49 | GLU14:GLY50 | TRP15:SER51 | ILE16:VAL52 | ASN17:ALA53 | THR18:THR54 | SER19:ALA55 | SER20:GLU56 | GLY21:GLY57 | ARG22:ARG59 | ILE23:ILE60 | PHE24:HIS61 | ALA25:VAL62 | ARG26:SER63 | VAL27:THR64 | GLY28:ALA65 | GLY29:GLY66 | ASP30:THR67 | GLY31:GLY68 | PRO32:PRO69 | PRO33:ALA70 | LEU34:LEU71 | LEU35:LEU72 | LEU36:LEU73 | LEU37:LEU74 | HIS38:HIS75 | GLY39:GLY76 | PHE40:HIS77 | PRO41:PRO78 | GLN42:GLN79 | THR43:THR80 | HIS44:ARG81 | VAL45:ALA82 | MET46:ILE83 | TRP47:TRP84 | HIS48:HIS85 | ARG49:GLN86 | VAL50:VAL87 | ALA51:ALA88 | PRO52:PRO89 | LYS53:ARG90 | LEU54:LEU91 | ALA55:ALA92 | GLU56:GLU93 | ARG57:ARG94 | PHE58:PHE95 | LYS59:THR96 | VAL60:VAL97 | ILE61:VAL98 | VAL62:ALA99 | ALA63:ALA100 | ASP64:ASP101 | LEU65:LEU102 | PRO66:ARG103 | GLY67:GLY104 | TYR68:TYR105 | GLY69:GLY106 | TRP70:ASP107 | SER71:SER108 | ASP72:SER109 | MET73:LYS110 | PRO74:PRO111 | GLU75:ASP112 | SER76:GLY113 | ASP77:ASP114 | GLU78:ALA115 | GLN79:GLY116 | HIS80:HIS117 | THR81:ALA118 | PRO82:ALA119 | TYR83:TYR120 | THR84:SER121 | LYS85:LYS122 | ARG86:ARG123 | ALA87:THR124 | MET88:MET125 | ALA89:ALA126 | LYS90:ALA127 | GLN91:ASP128 | LEU92:MET129 | ILE93:LEU130 | GLU94:ARG131 | ALA95:VAL132 | MET96:MET133 | GLU97:ARG134 | GLN98:ALA135 | LEU99:LEU136 | GLY100:GLY137 | HIS101:HIS138 | VAL102:ALA139 | HIS103:ARG140 | PHE104:PHE141 | ALA105:ASP142 | LEU106:VAL143 | ALA107:LEU144 | GLY108:ALA145 | HIS109:HIS146 | ASP110:ASP147 | ARG111:ARG148 | GLY112:GLY149 | ALA113:ALA150 | ARG114:ARG151 | VAL115:VAL152 | SER116:ALA153 | TYR117:HIS154 | ARG118:ARG155 | LEU119:LEU156 | ALA120:ALA157 | LEU121:MET158 | ASP122:ASP159 | SER123:ALA160 | PRO124:PRO161 | GLY125:GLU162 | ARG126:ALA163 | LEU127:VAL164 | SER128:ARG165 | LYS129:ARG166 | LEU130:LEU167 | ALA131:ALA168 | VAL132:LEU169 | LEU133:LEU170 | ASP134:ASP171 | ILE135:ILE172 | LEU136:ALA173 | PRO137:PRO174 | THR138:THR175 | TYR139:LEU176 | GLU140:ASP177 | TYR141:MET178 | TRP142:TYR179 | GLN143:GLU180 | ARG144:GLY181 | MET145:THR182 | ASN146:GLY183 | ARG147:GLY184 | ALA148:ASP185 | TYR149:PHE186 | ALA150:ALA187 | LEU151:ARG188 | LYS152:ALA189 | ILE153:TYR190 | TYR154:TRP191 | HIS155:HIS192 | TRP156:TRP193 | SER157:PHE194 | PHE158:PHE195 | LEU159:LEU196 | ALA160:ILE197 | GLN161:GLN198 | PRO162:PRO199 | ALA163:ALA200 | PRO164:PRO201 | LEU165:LEU202 | PRO166:PRO203 | GLU167:GLU204 | ASN168:ARG205 | LEU169:LEU206 | LEU170:LEU207 | GLY171:ALA208 | GLY172:ALA209 | ASP173:ASP210 | PRO174:PRO211 | ASP175:ALA212 | PHE176:ALA213 | TYR177:TYR214 | VAL178:VAL215 | LYS179:ARG216 | ALA180:ASP217 | LYS181:VAL218 | LEU182:MET219 | ALA183:GLY220 | SER184:GAP | TRP185:GAP | THR186:ARG221 | ARG187:ARG222 | ALA188:SER223 | GLY189:ALA224 | ASP190:GLY225 | LEU191:LEU226 | SER192:ALA227 | ALA193:PRO228 | PHE194:PHE229 | ASP195:ASP230 | PRO196:PRO231 | ARG197:ARG232 | ALA198:ALA233 | VAL199:LEU234 | GLU200:ALA235 | HIS201:GLU236 | TYR202:TYR237 | ARG203:GLN238 | ILE204:ARG239 | ALA205:CYS240 | PHE206:LEU241 | ALA207:ALA242 | ASP208:LEU243 | PRO209:PRO244 | MET210:GLY245 | ARG211:THR246 | ARG212:ALA247 | HIS213:HIS248 | VAL214:GLY249 | MET215:LEU250 | CYS216:CYS251 | GLU217:GLU252 | ASP218:ASP253 | TYR219:TYR254 | ARG220:ARG255 | ALA221:ALA256 | GLY222:SER257 | ALA223:ALA258 | TYR224:GLY259 | ALA225:ILE260 | ASP226:ASP261 | PHE227:LEU262 | GLU228:VAL263 | HIS229:HIS264 | ASP230:ASP265 | LYS231:ARG266 | ILE232:LEU267 | ASP233:ASP268 | VAL234:ARG269 | GLU235:ALA270 | ALA236:ALA271 | GLY237:GLY272 | ASN238:ARG273 | LYS239:THR274 | ILE240:LEU275 | PRO241:THR276 | VAL242:MET277 | PRO243:PRO278 | MET244:LEU279 | LEU245:LEU280 | ALA246:VAL281 | LEU247:LEU282 | TRP248:TRP283 | GLY249:GLY284 | ALA250:ALA285 | SER251:GLN286 | GLY252:GLY287 | ILE253:VAL288 | ALA254:VAL289 | GLN255:HIS290 | SER256:ARG291 | ALA257:CYS292 | ALA258:PHE293 | THR259:GLU294 | PRO260:PRO295 | LEU261:LEU296 | ASP262:MET297 | VAL263:LEU298 | TRP264:TRP299 | ARG265:ARG300 | LYS266:ARG301 | TRP267:VAL302 | ALA268:ALA303 | SER269:ASP304 | ASP270:ASP305 | VAL271:VAL306 | GLN272:ARG307 | GLY273:GLY308 | ALA274:GLU309 | PRO275:ALA310 | ILE276:LEU311 | GLU277:PRO312 | SER278:CYS313 | GLY279:GLY314 | HIS280:HIS315 | PHE281:TYR316 | LEU282:LEU317 | PRO283:PRO318 | GLU284:GLU319 | GLU285:GLU320 | ALA286:ALA321 | PRO287:PRO322 | ASP288:GLN323 | GLN289:PRO324 | THR290:VAL325 | ALA291:LEU326 | GLU292:ASP327 | ALA293:ARG328 | LEU294:VAL329 | VAL295:LEU330 | ARG296:PRO331 | PHE297:PHE332 | PHE298:PHE333 | SER299:ALA334 | ALA300:GAP | ALA301:GAP | PRO302:GAP	Acid:ASP171 | Base:HIS315 | Nuc:ASP147	ASP147	HIS315	ASP171	ARG148	ARG151	HIS192	TRP193	TYR254	model_4	Marginal Analysis: Nucleophile in loose contact with a connected catalytic relay, minimum mechanistic competence, and minimum substrate feasibility. (Pass) | Tier: Tier_2B | ID: 47.81%	135.8	0.71	Nuc;Carb1;Carb2;Acid;Base	17 (Ints) / 5 (HeavyAtoms) = 3.40	(3.0 * 0.89) + (2.0 * 0.01) + (1.5 * 1.00) - (2.5 * 0.00) + (1.0 * 0.91) = 5.10 -> z = (raw - 2.5) / 1.25 = 2.08 -> Sigmoid = 0.8892	[1*1.5] + [6*1.0] + [2*2.5] + [0*2.0] + [3*1.0] + [2*4.0] + [1*2.0] + [0*3.0] + [0*2.5] - [3.5*0.05] = 25.33	0	0	0	0.333	28.5	1	1	0.924	2.37	2.8	1	135.8	1064.4	11.34	53.4	1.38	3.47	0.05	0.153	1	0.71	0	0	1.88896	4.82135	3.47455	1	Tier_2B	none	0.892684	TRUE	TRUE	51.58	0	0		47.81	F	FALSE			FALSE		Tier:Tier_2B | Competence:0.748 | Consensus:1.00 | Cons:90.51	geometric_NAC_pose_quality; kinetic_feasibility_deferred_to_QMMM_Step08	PASS	3	74.5979	62.8113	999	68.7046	0.755353	-6.82825	Consensus High
1614	517	26243	0026243_972_MDR2503796_26_Fluoroacetate	MDR2503796	26_Fluoroacetate	Success	Tier_2B	TRUE	89.6	0.964192	0.946271	0.982244	0.968672	0.90533	38.3263	4.6	107.8	2.45	109.9	0	0	0	1	8	1	0.637	1	1	0.748	0.84	97.21	1	direct	0	117.8	121.2	0.190521	43.99	2.57	3.22	3.09	5.81	2.98	3.85	4.26	4.14	3.43	2.55	TRUE	TRUE	1	1	23	4	7	3	4	3	1	2291	5	5	1	291	59	163	45	37	40	1	1	43.99	623	291	11	TRUE	MFENFTLEQKTVNGVRINYRVGGSGPGLLLLHGHPQTHVLWHKCAPELVRHFTVVAADLRGYGDSEKVASDPGHVNYSKRVMAKDQVELMRSLGFEDFYLLAHDRGARVAHRLAADHPAAVKRMALLDIAPTLAMYRQTTEGFARAYWHWFFLIRPAPLPEAMLEAAPELYVRGVMNRQAGLSPFTEEAMAEYIRCMKLPGTARAICEDYRAAADTDLRHDEEDITAGHRLCCPLLVLWGGGGVIGKFFDPLAEWRKAAENVQGKALDCGHYIAEEAPEQLLREVLPFLLG	MET1:MET1 | PRO2:GAP | ASP3:GAP | LEU4:GAP | ALA5:GAP | ASP6:GAP | LEU7:GAP | PHE8:PHE2 | PRO9:GLU3 | GLY10:ASN4 | PHE11:PHE5 | GLY12:THR6 | SER13:LEU7 | GLU14:GLU8 | TRP15:GLN9 | ILE16:LYS10 | ASN17:THR11 | THR18:VAL12 | SER19:ASN13 | SER20:GLY14 | GLY21:VAL15 | ARG22:ARG16 | ILE23:ILE17 | PHE24:ASN18 | ALA25:TYR19 | ARG26:ARG20 | VAL27:VAL21 | GLY28:GLY22 | GLY29:GLY23 | ASP30:SER24 | GLY31:GLY25 | PRO32:PRO26 | PRO33:GLY27 | LEU34:LEU28 | LEU35:LEU29 | LEU36:LEU30 | LEU37:LEU31 | HIS38:HIS32 | GLY39:GLY33 | PHE40:HIS34 | PRO41:PRO35 | GLN42:GLN36 | THR43:THR37 | HIS44:HIS38 | VAL45:VAL39 | MET46:LEU40 | TRP47:TRP41 | HIS48:HIS42 | ARG49:LYS43 | VAL50:CYS44 | ALA51:ALA45 | PRO52:PRO46 | LYS53:GLU47 | LEU54:LEU48 | ALA55:VAL49 | GLU56:ARG50 | ARG57:HIS51 | PHE58:PHE52 | LYS59:THR53 | VAL60:VAL54 | ILE61:VAL55 | VAL62:ALA56 | ALA63:ALA57 | ASP64:ASP58 | LEU65:LEU59 | PRO66:ARG60 | GLY67:GLY61 | TYR68:TYR62 | GLY69:GLY63 | TRP70:ASP64 | SER71:SER65 | ASP72:GLU66 | MET73:LYS67 | PRO74:VAL68 | GLU75:ALA69 | SER76:SER70 | ASP77:ASP71 | GLU78:PRO72 | GLN79:GLY73 | HIS80:HIS74 | THR81:VAL75 | PRO82:ASN76 | TYR83:TYR77 | THR84:SER78 | LYS85:LYS79 | ARG86:ARG80 | ALA87:VAL81 | MET88:MET82 | ALA89:ALA83 | LYS90:LYS84 | GLN91:ASP85 | LEU92:GLN86 | ILE93:VAL87 | GLU94:GLU88 | ALA95:LEU89 | MET96:MET90 | GLU97:ARG91 | GLN98:SER92 | LEU99:LEU93 | GLY100:GLY94 | HIS101:PHE95 | VAL102:GLU96 | HIS103:ASP97 | PHE104:PHE98 | ALA105:TYR99 | LEU106:LEU100 | ALA107:LEU101 | GLY108:ALA102 | HIS109:HIS103 | ASP110:ASP104 | ARG111:ARG105 | GLY112:GLY106 | ALA113:ALA107 | ARG114:ARG108 | VAL115:VAL109 | SER116:ALA110 | TYR117:HIS111 | ARG118:ARG112 | LEU119:LEU113 | ALA120:ALA114 | LEU121:ALA115 | ASP122:ASP116 | SER123:HIS117 | PRO124:PRO118 | GLY125:ALA119 | ARG126:ALA120 | LEU127:VAL121 | SER128:LYS122 | LYS129:ARG123 | LEU130:MET124 | ALA131:ALA125 | VAL132:LEU126 | LEU133:LEU127 | ASP134:ASP128 | ILE135:ILE129 | LEU136:ALA130 | PRO137:PRO131 | THR138:THR132 | TYR139:LEU133 | GLU140:ALA134 | TYR141:MET135 | TRP142:TYR136 | GLN143:ARG137 | ARG144:GLN138 | MET145:THR139 | ASN146:THR140 | ARG147:GLU141 | ALA148:GLY142 | TYR149:PHE143 | ALA150:ALA144 | LEU151:ARG145 | LYS152:ALA146 | ILE153:TYR147 | TYR154:TRP148 | HIS155:HIS149 | TRP156:TRP150 | SER157:PHE151 | PHE158:PHE152 | LEU159:LEU153 | ALA160:ILE154 | GLN161:ARG155 | PRO162:PRO156 | ALA163:ALA157 | PRO164:PRO158 | LEU165:LEU159 | PRO166:PRO160 | GLU167:GLU161 | ASN168:ALA162 | LEU169:MET163 | LEU170:LEU164 | GLY171:GLU165 | GLY172:ALA166 | ASP173:ALA167 | PRO174:PRO168 | ASP175:GLU169 | PHE176:LEU170 | TYR177:TYR171 | VAL178:VAL172 | LYS179:ARG173 | ALA180:GLY174 | LYS181:VAL175 | LEU182:MET176 | ALA183:GAP | SER184:GAP | TRP185:GAP | THR186:ASN177 | ARG187:ARG178 | ALA188:GLN179 | GLY189:ALA180 | ASP190:GLY181 | LEU191:LEU182 | SER192:SER183 | ALA193:PRO184 | PHE194:PHE185 | ASP195:THR186 | PRO196:GLU187 | ARG197:GLU188 | ALA198:ALA189 | VAL199:MET190 | GLU200:ALA191 | HIS201:GLU192 | TYR202:TYR193 | ARG203:ILE194 | ILE204:ARG195 | ALA205:CYS196 | PHE206:MET197 | ALA207:LYS198 | ASP208:LEU199 | PRO209:PRO200 | MET210:GLY201 | ARG211:THR202 | ARG212:ALA203 | HIS213:ARG204 | VAL214:ALA205 | MET215:ILE206 | CYS216:CYS207 | GLU217:GLU208 | ASP218:ASP209 | TYR219:TYR210 | ARG220:ARG211 | ALA221:ALA212 | GLY222:ALA213 | ALA223:ALA214 | TYR224:ASP215 | ALA225:THR216 | ASP226:ASP217 | PHE227:LEU218 | GLU228:ARG219 | HIS229:HIS220 | ASP230:ASP221 | LYS231:GLU222 | ILE232:GLU223 | ASP233:ASP224 | VAL234:ILE225 | GLU235:THR226 | ALA236:ALA227 | GLY237:GLY228 | ASN238:HIS229 | LYS239:ARG230 | ILE240:LEU231 | PRO241:CYS232 | VAL242:CYS233 | PRO243:PRO234 | MET244:LEU235 | LEU245:LEU236 | ALA246:VAL237 | LEU247:LEU238 | TRP248:TRP239 | GLY249:GLY240 | ALA250:GLY241 | SER251:GLY242 | GLY252:GLY243 | ILE253:VAL244 | ALA254:ILE245 | GLN255:GLY246 | SER256:LYS247 | ALA257:PHE248 | ALA258:PHE249 | THR259:ASP250 | PRO260:PRO251 | LEU261:LEU252 | ASP262:ALA253 | VAL263:GLU254 | TRP264:TRP255 | ARG265:ARG256 | LYS266:LYS257 | TRP267:ALA258 | ALA268:ALA259 | SER269:GLU260 | ASP270:ASN261 | VAL271:VAL262 | GLN272:GLN263 | GLY273:GLY264 | ALA274:LYS265 | PRO275:ALA266 | ILE276:LEU267 | GLU277:ASP268 | SER278:CYS269 | GLY279:GLY270 | HIS280:HIS271 | PHE281:TYR272 | LEU282:ILE273 | PRO283:ALA274 | GLU284:GLU275 | GLU285:GLU276 | ALA286:ALA277 | PRO287:PRO278 | ASP288:GLU279 | GLN289:GLN280 | THR290:LEU281 | ALA291:LEU282 | GLU292:ARG283 | ALA293:GLU284 | LEU294:VAL285 | VAL295:LEU286 | ARG296:PRO287 | PHE297:PHE288 | PHE298:LEU289 | SER299:LEU290 | ALA300:GLY291 | ALA301:GAP | PRO302:GAP	Acid:ASP128 | Base:HIS271 | Nuc:ASP104	ASP104	HIS271	ASP128	ARG105	ARG108	HIS149	TRP150	TYR210	model_1	Marginal Analysis: Nucleophile in loose contact with a connected catalytic relay, minimum mechanistic competence, and minimum substrate feasibility. (Pass) | Tier: Tier_2B | ID: 43.99%	107.8	0.9	Nuc;Carb1;Carb2;Acid;Stab_H;Stab_W;Stab_Y;Base	23 (Ints) / 5 (HeavyAtoms) = 4.60	(3.0 * 0.95) + (2.0 * 0.01) + (1.5 * 1.00) - (2.5 * 0.00) + (1.0 * 0.96) = 5.32 -> z = (raw - 2.5) / 1.25 = 2.26 -> Sigmoid = 0.9053	[4*1.5] + [7*1.0] + [3*2.5] + [0*2.0] + [4*1.0] + [3*4.0] + [1*2.0] + [0*3.0] + [0*2.5] - [3.5*0.05] = 38.33	0	0	0	0.25	46.5	1	1	0.938	2.38	2.57	1	107.8	1074.7	11.41	52.3	1.38	3.51	0.049	0.154	1	0.9	0	0	2.72117	4.88533	3.47329	1	Tier_2B	none	0.543336	TRUE	TRUE	59.59	0	0		43.99	F	FALSE			FALSE		Tier:Tier_2B | Competence:0.748 | Consensus:1.00 | Cons:89.60	geometric_NAC_pose_quality; kinetic_feasibility_deferred_to_QMMM_Step08	PASS	3	91.0316	96.375	999	93.7033	5.5059	-6.92444	Consensus High
1615	518	43469	0043469_1610_CAJ0718169_26_Fluoroacetate	CAJ0718169	26_Fluoroacetate	Success	Tier_2B	TRUE	89.49	0.961498	0.939887	0.979157	0.9669	0.903819	25.3156	4.4	134.7	2.17	109.9	0	0	0	1	8	1	0.562	1	1	0.748	0.836	98.5	1	direct	0	111.8	31.4	0.196742	44.26	3.05	2.8	2.57	4.09	6.56	4.28	6.55	4.19	2.66	2.59	TRUE	TRUE	1	1	22	2	7	3	2	1	1	2386	5	5	1	308	67	177	47	35	46	1	1	44.26	653.5	308	6	TRUE	MTTPLSIDAATAAADAALFPGFRPFRQMANGVEIAGVIGGSGPPLLLLHGHPQSHVIWHKVAHELAHDYTVVATDLRGYGASSKPAGSARHAEYSKRTMAQDQVEVMRALGFGRFRLCAHDRGARVAHRLCVDHPLHVERAMLLDIAPTLAMYEHTDMAFASAYWHWFFLIQPSPFPETLINATPDFYISKLMGLRHAGLEPFAPEAMATYAAAMREPACVHAMCEDYRAAATIDLEHDRADRDAGKRVSVPLRVLWGEHGVIQRCFKPLELWKAVADDVSGGTVPCGHYVPEEAPEALLKEMRAYFA	MET1:MET1 | PRO2:ALA14 | ASP3:ASP15 | LEU4:ALA16 | ALA5:ALA17 | ASP6:GAP | LEU7:LEU18 | PHE8:PHE19 | PRO9:PRO20 | GLY10:GLY21 | PHE11:PHE22 | GLY12:ARG23 | SER13:PRO24 | GLU14:PHE25 | TRP15:ARG26 | ILE16:GLN27 | ASN17:MET28 | THR18:ALA29 | SER19:ASN30 | SER20:GLY31 | GLY21:VAL32 | ARG22:GLU33 | ILE23:ILE34 | PHE24:ALA35 | ALA25:GLY36 | ARG26:VAL37 | VAL27:ILE38 | GLY28:GLY39 | GLY29:GLY40 | ASP30:SER41 | GLY31:GLY42 | PRO32:PRO43 | PRO33:PRO44 | LEU34:LEU45 | LEU35:LEU46 | LEU36:LEU47 | LEU37:LEU48 | HIS38:HIS49 | GLY39:GLY50 | PHE40:HIS51 | PRO41:PRO52 | GLN42:GLN53 | THR43:SER54 | HIS44:HIS55 | VAL45:VAL56 | MET46:ILE57 | TRP47:TRP58 | HIS48:HIS59 | ARG49:LYS60 | VAL50:VAL61 | ALA51:ALA62 | PRO52:HIS63 | LYS53:GLU64 | LEU54:LEU65 | ALA55:ALA66 | GLU56:HIS67 | ARG57:ASP68 | PHE58:TYR69 | LYS59:THR70 | VAL60:VAL71 | ILE61:VAL72 | VAL62:ALA73 | ALA63:THR74 | ASP64:ASP75 | LEU65:LEU76 | PRO66:ARG77 | GLY67:GLY78 | TYR68:TYR79 | GLY69:GLY80 | TRP70:ALA81 | SER71:SER82 | ASP72:SER83 | MET73:LYS84 | PRO74:PRO85 | GLU75:ALA86 | SER76:GLY87 | ASP77:SER88 | GLU78:ALA89 | GLN79:ARG90 | HIS80:HIS91 | THR81:ALA92 | PRO82:GLU93 | TYR83:TYR94 | THR84:SER95 | LYS85:LYS96 | ARG86:ARG97 | ALA87:THR98 | MET88:MET99 | ALA89:ALA100 | LYS90:GLN101 | GLN91:ASP102 | LEU92:GLN103 | ILE93:VAL104 | GLU94:GLU105 | ALA95:VAL106 | MET96:MET107 | GLU97:ARG108 | GLN98:ALA109 | LEU99:LEU110 | GLY100:GLY111 | HIS101:PHE112 | VAL102:GLY113 | HIS103:ARG114 | PHE104:PHE115 | ALA105:ARG116 | LEU106:LEU117 | ALA107:CYS118 | GLY108:ALA119 | HIS109:HIS120 | ASP110:ASP121 | ARG111:ARG122 | GLY112:GLY123 | ALA113:ALA124 | ARG114:ARG125 | VAL115:VAL126 | SER116:ALA127 | TYR117:HIS128 | ARG118:ARG129 | LEU119:LEU130 | ALA120:CYS131 | LEU121:VAL132 | ASP122:ASP133 | SER123:HIS134 | PRO124:PRO135 | GLY125:LEU136 | ARG126:HIS137 | LEU127:VAL138 | SER128:GLU139 | LYS129:ARG140 | LEU130:ALA141 | ALA131:MET142 | VAL132:LEU143 | LEU133:LEU144 | ASP134:ASP145 | ILE135:ILE146 | LEU136:ALA147 | PRO137:PRO148 | THR138:THR149 | TYR139:LEU150 | GLU140:ALA151 | TYR141:MET152 | TRP142:TYR153 | GLN143:GLU154 | ARG144:HIS155 | MET145:THR156 | ASN146:ASP157 | ARG147:MET158 | ALA148:ALA159 | TYR149:PHE160 | ALA150:ALA161 | LEU151:SER162 | LYS152:ALA163 | ILE153:TYR164 | TYR154:TRP165 | HIS155:HIS166 | TRP156:TRP167 | SER157:PHE168 | PHE158:PHE169 | LEU159:LEU170 | ALA160:ILE171 | GLN161:GLN172 | PRO162:PRO173 | ALA163:SER174 | PRO164:PRO175 | LEU165:PHE176 | PRO166:PRO177 | GLU167:GLU178 | ASN168:THR179 | LEU169:LEU180 | LEU170:ILE181 | GLY171:ASN182 | GLY172:ALA183 | ASP173:THR184 | PRO174:PRO185 | ASP175:ASP186 | PHE176:PHE187 | TYR177:TYR188 | VAL178:ILE189 | LYS179:GAP | ALA180:SER190 | LYS181:LYS191 | LEU182:LEU192 | ALA183:MET193 | SER184:GLY194 | TRP185:LEU195 | THR186:ARG196 | ARG187:HIS197 | ALA188:ALA198 | GLY189:GLY199 | ASP190:GAP | LEU191:LEU200 | SER192:GLU201 | ALA193:PRO202 | PHE194:PHE203 | ASP195:ALA204 | PRO196:PRO205 | ARG197:GLU206 | ALA198:ALA207 | VAL199:MET208 | GLU200:ALA209 | HIS201:THR210 | TYR202:TYR211 | ARG203:ALA212 | ILE204:ALA213 | ALA205:ALA214 | PHE206:MET215 | ALA207:ARG216 | ASP208:GLU217 | PRO209:PRO218 | MET210:ALA219 | ARG211:CYS220 | ARG212:VAL221 | HIS213:HIS222 | VAL214:ALA223 | MET215:MET224 | CYS216:CYS225 | GLU217:GLU226 | ASP218:ASP227 | TYR219:TYR228 | ARG220:ARG229 | ALA221:ALA230 | GLY222:ALA231 | ALA223:ALA232 | TYR224:THR233 | ALA225:ILE234 | ASP226:ASP235 | PHE227:LEU236 | GLU228:GLU237 | HIS229:HIS238 | ASP230:ASP239 | LYS231:ARG240 | ILE232:ALA241 | ASP233:ASP242 | VAL234:ARG243 | GLU235:ASP244 | ALA236:ALA245 | GLY237:GLY246 | ASN238:LYS247 | LYS239:ARG248 | ILE240:VAL249 | PRO241:SER250 | VAL242:VAL251 | PRO243:PRO252 | MET244:LEU253 | LEU245:ARG254 | ALA246:VAL255 | LEU247:LEU256 | TRP248:TRP257 | GLY249:GLY258 | ALA250:GLU259 | SER251:HIS260 | GLY252:GLY261 | ILE253:VAL262 | ALA254:ILE263 | GLN255:GLN264 | SER256:ARG265 | ALA257:CYS266 | ALA258:PHE267 | THR259:LYS268 | PRO260:PRO269 | LEU261:LEU270 | ASP262:GLU271 | VAL263:LEU272 | TRP264:TRP273 | ARG265:LYS274 | LYS266:ALA275 | TRP267:VAL276 | ALA268:ALA277 | SER269:ASP278 | ASP270:ASP279 | VAL271:VAL280 | GLN272:SER281 | GLY273:GLY282 | ALA274:GLY283 | PRO275:THR284 | ILE276:VAL285 | GLU277:PRO286 | SER278:CYS287 | GLY279:GLY288 | HIS280:HIS289 | PHE281:TYR290 | LEU282:VAL291 | PRO283:PRO292 | GLU284:GLU293 | GLU285:GLU294 | ALA286:ALA295 | PRO287:PRO296 | ASP288:GLU297 | GLN289:ALA298 | THR290:LEU299 | ALA291:LEU300 | GLU292:LYS301 | ALA293:GLU302 | LEU294:MET303 | VAL295:ARG304 | ARG296:ALA305 | PHE297:TYR306 | PHE298:PHE307 | SER299:ALA308 | ALA300:GAP | ALA301:GAP | PRO302:GAP	Acid:ASP145 | Base:HIS289 | Nuc:ASP121	ASP121	HIS289	ASP145	ARG122	ARG125	HIS166	TRP167	TYR228	model_1	Marginal Analysis: Nucleophile in loose contact with a connected catalytic relay, minimum mechanistic competence, and minimum substrate feasibility. (Pass) | Tier: Tier_2B | ID: 44.26%	134.7	0.96	Nuc;Carb1;Carb2;Acid;Stab_W;Base	22 (Ints) / 5 (HeavyAtoms) = 4.40	(3.0 * 0.94) + (2.0 * 0.01) + (1.5 * 1.00) - (2.5 * 0.00) + (1.0 * 0.96) = 5.30 -> z = (raw - 2.5) / 1.25 = 2.24 -> Sigmoid = 0.9038	[2*1.5] + [7*1.0] + [3*2.5] + [0*2.0] + [2*1.0] + [1*4.0] + [1*2.0] + [0*3.0] + [0*2.5] - [3.7*0.05] = 25.32	0	0	0	0.5	43.5	1	1	0.938	2.39	3.05	1	134.7	1055.4	11.14	53.1	1.39	3.44	0.05	0.154	1	0.96	0	0	2.56718	4.8626	3.68745	1	Tier_2B	none	0.496727	TRUE	TRUE	61.17	0	0		44.26	F	FALSE			FALSE		Tier:Tier_2B | Competence:0.748 | Consensus:1.00 | Cons:89.49	geometric_NAC_pose_quality; kinetic_feasibility_deferred_to_QMMM_Step08	PASS	3	89.1269	93.5237	999	91.3253	10.0117	-9.59403	Consensus High
1616	461	41850	0041850_1550_CAM2190156_27_Difluoroacetate	CAM2190156	27_Difluoroacetate	Success	Tier_2B	TRUE	96.94	0.961521	0.940836	0.976978	0.966693	0.904018	42.3233	4.3333	154.9	1.41	119.5	1.47	0	0	1	8	1	0.594	1	1	0.748	0.835	98.49	0.6	direct	0	90.7	20.2	0.197333	47.46	3.31	2.97	2.58	3.87	5.8	3.62	6.04	3.39	2.79	2.46	TRUE	TRUE	1	1	26	2	7	3	7	2	5	2314	6	6	1	298	59	173	45	38	45	2	2	47.46	703.5	298	7	TRUE	MSFEAFAPFRVTVQDTDIFGVKGGAGPPLLLLHGHPQTHMIWHRVAATLANHFTVIATDLRGYGASGKPPSDAQHAPYSKRAMAADQVAVMRHFGFEQFHVCAHDRGARVAHRLALDHADAVERMMLLDIAPTLAMYEKTDRAFATAYFHWFFLIQPEPLPETLVGAHTDAYIERVMGNRSAGLAPFAPEALAAYRAALAQPGAVHAMCEDYRASATIDLEHDRADLERGNKVACPLRVLWGEHGIVGRCFDPLDEWRRVARDVSGRALDCGHYIPEEAPVALIDELLAFFEARDAAA	MET1:MET1 | PRO2:SER2 | ASP3:GAP | LEU4:GAP | ALA5:GAP | ASP6:GAP | LEU7:GAP | PHE8:PHE3 | PRO9:GLU4 | GLY10:ALA5 | PHE11:PHE6 | GLY12:ALA7 | SER13:PRO8 | GLU14:PHE9 | TRP15:ARG10 | ILE16:VAL11 | ASN17:THR12 | THR18:VAL13 | SER19:GLN14 | SER20:ASP15 | GLY21:THR16 | ARG22:ASP17 | ILE23:ILE18 | PHE24:PHE19 | ALA25:GLY20 | ARG26:VAL21 | VAL27:LYS22 | GLY28:GLY23 | GLY29:GLY24 | ASP30:ALA25 | GLY31:GLY26 | PRO32:PRO27 | PRO33:PRO28 | LEU34:LEU29 | LEU35:LEU30 | LEU36:LEU31 | LEU37:LEU32 | HIS38:HIS33 | GLY39:GLY34 | PHE40:HIS35 | PRO41:PRO36 | GLN42:GLN37 | THR43:THR38 | HIS44:HIS39 | VAL45:MET40 | MET46:ILE41 | TRP47:TRP42 | HIS48:HIS43 | ARG49:ARG44 | VAL50:VAL45 | ALA51:ALA46 | PRO52:ALA47 | LYS53:THR48 | LEU54:LEU49 | ALA55:ALA50 | GLU56:ASN51 | ARG57:HIS52 | PHE58:PHE53 | LYS59:THR54 | VAL60:VAL55 | ILE61:ILE56 | VAL62:ALA57 | ALA63:THR58 | ASP64:ASP59 | LEU65:LEU60 | PRO66:ARG61 | GLY67:GLY62 | TYR68:TYR63 | GLY69:GLY64 | TRP70:ALA65 | SER71:SER66 | ASP72:GLY67 | MET73:LYS68 | PRO74:PRO69 | GLU75:PRO70 | SER76:SER71 | ASP77:ASP72 | GLU78:ALA73 | GLN79:GLN74 | HIS80:HIS75 | THR81:ALA76 | PRO82:PRO77 | TYR83:TYR78 | THR84:SER79 | LYS85:LYS80 | ARG86:ARG81 | ALA87:ALA82 | MET88:MET83 | ALA89:ALA84 | LYS90:ALA85 | GLN91:ASP86 | LEU92:GLN87 | ILE93:VAL88 | GLU94:ALA89 | ALA95:VAL90 | MET96:MET91 | GLU97:ARG92 | GLN98:HIS93 | LEU99:PHE94 | GLY100:GLY95 | HIS101:PHE96 | VAL102:GLU97 | HIS103:GLN98 | PHE104:PHE99 | ALA105:HIS100 | LEU106:VAL101 | ALA107:CYS102 | GLY108:ALA103 | HIS109:HIS104 | ASP110:ASP105 | ARG111:ARG106 | GLY112:GLY107 | ALA113:ALA108 | ARG114:ARG109 | VAL115:VAL110 | SER116:ALA111 | TYR117:HIS112 | ARG118:ARG113 | LEU119:LEU114 | ALA120:ALA115 | LEU121:LEU116 | ASP122:ASP117 | SER123:HIS118 | PRO124:ALA119 | GLY125:ASP120 | ARG126:ALA121 | LEU127:VAL122 | SER128:GLU123 | LYS129:ARG124 | LEU130:MET125 | ALA131:MET126 | VAL132:LEU127 | LEU133:LEU128 | ASP134:ASP129 | ILE135:ILE130 | LEU136:ALA131 | PRO137:PRO132 | THR138:THR133 | TYR139:LEU134 | GLU140:ALA135 | TYR141:MET136 | TRP142:TYR137 | GLN143:GLU138 | ARG144:LYS139 | MET145:THR140 | ASN146:ASP141 | ARG147:ARG142 | ALA148:ALA143 | TYR149:PHE144 | ALA150:ALA145 | LEU151:THR146 | LYS152:ALA147 | ILE153:TYR148 | TYR154:PHE149 | HIS155:HIS150 | TRP156:TRP151 | SER157:PHE152 | PHE158:PHE153 | LEU159:LEU154 | ALA160:ILE155 | GLN161:GLN156 | PRO162:PRO157 | ALA163:GLU158 | PRO164:PRO159 | LEU165:LEU160 | PRO166:PRO161 | GLU167:GLU162 | ASN168:THR163 | LEU169:LEU164 | LEU170:VAL165 | GLY171:GLY166 | GLY172:ALA167 | ASP173:HIS168 | PRO174:THR169 | ASP175:ASP170 | PHE176:ALA171 | TYR177:TYR172 | VAL178:ILE173 | LYS179:GLU174 | ALA180:ARG175 | LYS181:VAL176 | LEU182:MET177 | ALA183:GLY178 | SER184:ASN179 | TRP185:GAP | THR186:GAP | ARG187:ARG180 | ALA188:SER181 | GLY189:ALA182 | ASP190:GLY183 | LEU191:LEU184 | SER192:ALA185 | ALA193:PRO186 | PHE194:PHE187 | ASP195:ALA188 | PRO196:PRO189 | ARG197:GLU190 | ALA198:ALA191 | VAL199:LEU192 | GLU200:ALA193 | HIS201:ALA194 | TYR202:TYR195 | ARG203:ARG196 | ILE204:ALA197 | ALA205:ALA198 | PHE206:LEU199 | ALA207:ALA200 | ASP208:GLN201 | PRO209:PRO202 | MET210:GLY203 | ARG211:ALA204 | ARG212:VAL205 | HIS213:HIS206 | VAL214:ALA207 | MET215:MET208 | CYS216:CYS209 | GLU217:GLU210 | ASP218:ASP211 | TYR219:TYR212 | ARG220:ARG213 | ALA221:ALA214 | GLY222:SER215 | ALA223:ALA216 | TYR224:THR217 | ALA225:ILE218 | ASP226:ASP219 | PHE227:LEU220 | GLU228:GLU221 | HIS229:HIS222 | ASP230:ASP223 | LYS231:ARG224 | ILE232:ALA225 | ASP233:ASP226 | VAL234:LEU227 | GLU235:GLU228 | ALA236:ARG229 | GLY237:GLY230 | ASN238:ASN231 | LYS239:LYS232 | ILE240:VAL233 | PRO241:ALA234 | VAL242:CYS235 | PRO243:PRO236 | MET244:LEU237 | LEU245:ARG238 | ALA246:VAL239 | LEU247:LEU240 | TRP248:TRP241 | GLY249:GLY242 | ALA250:GLU243 | SER251:HIS244 | GLY252:GLY245 | ILE253:ILE246 | ALA254:VAL247 | GLN255:GLY248 | SER256:ARG249 | ALA257:CYS250 | ALA258:PHE251 | THR259:ASP252 | PRO260:PRO253 | LEU261:LEU254 | ASP262:ASP255 | VAL263:GLU256 | TRP264:TRP257 | ARG265:ARG258 | LYS266:ARG259 | TRP267:VAL260 | ALA268:ALA261 | SER269:ARG262 | ASP270:ASP263 | VAL271:VAL264 | GLN272:SER265 | GLY273:GLY266 | ALA274:ARG267 | PRO275:ALA268 | ILE276:LEU269 | GLU277:ASP270 | SER278:CYS271 | GLY279:GLY272 | HIS280:HIS273 | PHE281:TYR274 | LEU282:ILE275 | PRO283:PRO276 | GLU284:GLU277 | GLU285:GLU278 | ALA286:ALA279 | PRO287:PRO280 | ASP288:VAL281 | GLN289:ALA282 | THR290:LEU283 | ALA291:ILE284 | GLU292:ASP285 | ALA293:GLU286 | LEU294:LEU287 | VAL295:LEU288 | ARG296:ALA289 | PHE297:PHE290 | PHE298:PHE291 | SER299:ASP295 | ALA300:ALA296 | ALA301:ALA297 | PRO302:ALA298	Acid:ASP129 | Base:HIS273 | Nuc:ASP105	ASP105	HIS273	ASP129	ARG106	ARG109	HIS150	TRP151	TYR212	model_1	Marginal Analysis: Nucleophile in loose contact with a connected catalytic relay, minimum mechanistic competence, and minimum substrate feasibility. (Pass) | Tier: Tier_2B | ID: 47.46%	154.9	0.82	Nuc;Carb1;Carb2;Acid;Stab_H;Stab_W;Base	26 (Ints) / 6 (HeavyAtoms) = 4.33	(3.0 * 0.94) + (2.0 * 0.01) + (1.5 * 1.00) - (2.5 * 0.00) + (1.0 * 0.96) = 5.30 -> z = (raw - 2.5) / 1.25 = 2.24 -> Sigmoid = 0.9040	[2*1.5] + [7*1.0] + [3*2.5] + [0*2.0] + [7*1.0] + [2*4.0] + [5*2.0] + [0*3.0] + [0*2.5] - [3.5*0.05] = 42.32	0	0	0	0.714	42.5	1	1	0.948	2.37	3.31	2	144.6	1055.2	11.41	59.6	1.49	3.31	0.056	0.145	1	0.82	0	0	2.58017	4.79336	3.53342	1	Tier_2B	none	0.516888	TRUE	TRUE	61.31	0	0		47.46	F	FALSE			FALSE		Tier:Tier_2B | Competence:0.748 | Consensus:0.60 | Cons:96.94	geometric_NAC_pose_quality; kinetic_feasibility_deferred_to_QMMM_Step08	PASS	3	88.9388	93.3098	999	91.1243	9.78221	-9.96281	Consensus High
1617	519	6290	0006290_233_WP_173133947_26_Fluoroacetate	WP_173133947	26_Fluoroacetate	Success	Tier_2B	TRUE	89.71	0.949645	0.941734	0.982323	0.951623	0.903358	23.8158	4.4	133.8	2.17	109.9	0	0	0	1	8	1	0.57	1	1	0.748	0.835	97.94	1	direct	0	84.6	23.2	0.197173	46.49	3.01	2.71	2.53	3.92	6.85	4.54	6.75	4.21	2.9	2.63	TRUE	TRUE	1	1	22	3	7	3	1	1	0	2376	5	5	1	305	62	174	49	37	40	1	1	46.49	705.5	305	3	TRUE	MIDPVLFPGYEPRDLTVADGVRIRVRVHSDVSASARPPLLLLHGHPQTHAIWHRTAPALAEQFTLVLADLRGYGDSSKPPATDDHAAYSKRTMAADLVSVMRQLGHARFAVLAHDRGARVAHRMAIDHPAALTRAVLLDIAPTLAMYEQTTEAFARAYWHWFFLIQRSPLPERLIEADPAGYIRSVMGSRSAGMAPFDARALAEYERCLALPGSAHAMCEDYRAAAGIDLEHDRADRDAGRHVEQPLLVLWGANGIVQRCFDPLAEWRRVARDVHGAALPCGHYIPEEAPDALVAQALPFLTHRD	MET1:MET1 | PRO2:ILE2 | ASP3:ASP3 | LEU4:PRO4 | ALA5:VAL5 | ASP6:GAP | LEU7:LEU6 | PHE8:PHE7 | PRO9:PRO8 | GLY10:GLY9 | PHE11:TYR10 | GLY12:GLU11 | SER13:PRO12 | GLU14:ARG13 | TRP15:ASP14 | ILE16:LEU15 | ASN17:THR16 | THR18:VAL17 | SER19:ALA18 | SER20:ASP19 | GLY21:GLY20 | ARG22:ARG22 | ILE23:ILE23 | PHE24:ARG24 | ALA25:VAL25 | ARG26:ARG26 | VAL27:VAL27 | GLY28:HIS28 | GLY29:SER29 | ASP30:ASP30 | GLY31:ARG36 | PRO32:PRO37 | PRO33:PRO38 | LEU34:LEU39 | LEU35:LEU40 | LEU36:LEU41 | LEU37:LEU42 | HIS38:HIS43 | GLY39:GLY44 | PHE40:HIS45 | PRO41:PRO46 | GLN42:GLN47 | THR43:THR48 | HIS44:HIS49 | VAL45:ALA50 | MET46:ILE51 | TRP47:TRP52 | HIS48:HIS53 | ARG49:ARG54 | VAL50:THR55 | ALA51:ALA56 | PRO52:PRO57 | LYS53:ALA58 | LEU54:LEU59 | ALA55:ALA60 | GLU56:GLU61 | ARG57:GLN62 | PHE58:PHE63 | LYS59:THR64 | VAL60:LEU65 | ILE61:VAL66 | VAL62:LEU67 | ALA63:ALA68 | ASP64:ASP69 | LEU65:LEU70 | PRO66:ARG71 | GLY67:GLY72 | TYR68:TYR73 | GLY69:GLY74 | TRP70:ASP75 | SER71:SER76 | ASP72:SER77 | MET73:LYS78 | PRO74:PRO79 | GLU75:PRO80 | SER76:ALA81 | ASP77:THR82 | GLU78:ASP83 | GLN79:ASP84 | HIS80:HIS85 | THR81:ALA86 | PRO82:ALA87 | TYR83:TYR88 | THR84:SER89 | LYS85:LYS90 | ARG86:ARG91 | ALA87:THR92 | MET88:MET93 | ALA89:ALA94 | LYS90:ALA95 | GLN91:ASP96 | LEU92:LEU97 | ILE93:VAL98 | GLU94:SER99 | ALA95:VAL100 | MET96:MET101 | GLU97:ARG102 | GLN98:GLN103 | LEU99:LEU104 | GLY100:GLY105 | HIS101:HIS106 | VAL102:ALA107 | HIS103:ARG108 | PHE104:PHE109 | ALA105:ALA110 | LEU106:VAL111 | ALA107:LEU112 | GLY108:ALA113 | HIS109:HIS114 | ASP110:ASP115 | ARG111:ARG116 | GLY112:GLY117 | ALA113:ALA118 | ARG114:ARG119 | VAL115:VAL120 | SER116:ALA121 | TYR117:HIS122 | ARG118:ARG123 | LEU119:MET124 | ALA120:ALA125 | LEU121:ILE126 | ASP122:ASP127 | SER123:HIS128 | PRO124:PRO129 | GLY125:ALA130 | ARG126:ALA131 | LEU127:LEU132 | SER128:THR133 | LYS129:ARG134 | LEU130:ALA135 | ALA131:VAL136 | VAL132:LEU137 | LEU133:LEU138 | ASP134:ASP139 | ILE135:ILE140 | LEU136:ALA141 | PRO137:PRO142 | THR138:THR143 | TYR139:LEU144 | GLU140:ALA145 | TYR141:MET146 | TRP142:TYR147 | GLN143:GLU148 | ARG144:GLN149 | MET145:THR150 | ASN146:THR151 | ARG147:GLU152 | ALA148:ALA153 | TYR149:PHE154 | ALA150:ALA155 | LEU151:ARG156 | LYS152:ALA157 | ILE153:TYR158 | TYR154:TRP159 | HIS155:HIS160 | TRP156:TRP161 | SER157:PHE162 | PHE158:PHE163 | LEU159:LEU164 | ALA160:ILE165 | GLN161:GLN166 | PRO162:ARG167 | ALA163:SER168 | PRO164:PRO169 | LEU165:LEU170 | PRO166:PRO171 | GLU167:GLU172 | ASN168:ARG173 | LEU169:LEU174 | LEU170:ILE175 | GLY171:GLU176 | GLY172:ALA177 | ASP173:ASP178 | PRO174:PRO179 | ASP175:ALA180 | PHE176:GLY181 | TYR177:TYR182 | VAL178:ILE183 | LYS179:ARG184 | ALA180:SER185 | LYS181:VAL186 | LEU182:MET187 | ALA183:GLY188 | SER184:SER189 | TRP185:GAP | THR186:GAP | ARG187:ARG190 | ALA188:SER191 | GLY189:ALA192 | ASP190:GLY193 | LEU191:MET194 | SER192:ALA195 | ALA193:PRO196 | PHE194:PHE197 | ASP195:ASP198 | PRO196:ALA199 | ARG197:ARG200 | ALA198:ALA201 | VAL199:LEU202 | GLU200:ALA203 | HIS201:GLU204 | TYR202:TYR205 | ARG203:GLU206 | ILE204:ARG207 | ALA205:CYS208 | PHE206:LEU209 | ALA207:ALA210 | ASP208:LEU211 | PRO209:PRO212 | MET210:GLY213 | ARG211:SER214 | ARG212:ALA215 | HIS213:HIS216 | VAL214:ALA217 | MET215:MET218 | CYS216:CYS219 | GLU217:GLU220 | ASP218:ASP221 | TYR219:TYR222 | ARG220:ARG223 | ALA221:ALA224 | GLY222:ALA225 | ALA223:ALA226 | TYR224:GLY227 | ALA225:ILE228 | ASP226:ASP229 | PHE227:LEU230 | GLU228:GLU231 | HIS229:HIS232 | ASP230:ASP233 | LYS231:ARG234 | ILE232:ALA235 | ASP233:ASP236 | VAL234:ARG237 | GLU235:ASP238 | ALA236:ALA239 | GLY237:GLY240 | ASN238:ARG241 | LYS239:HIS242 | ILE240:VAL243 | PRO241:GLU244 | VAL242:GLN245 | PRO243:PRO246 | MET244:LEU247 | LEU245:LEU248 | ALA246:VAL249 | LEU247:LEU250 | TRP248:TRP251 | GLY249:GLY252 | ALA250:ALA253 | SER251:ASN254 | GLY252:GLY255 | ILE253:ILE256 | ALA254:VAL257 | GLN255:GLN258 | SER256:ARG259 | ALA257:CYS260 | ALA258:PHE261 | THR259:ASP262 | PRO260:PRO263 | LEU261:LEU264 | ASP262:ALA265 | VAL263:GLU266 | TRP264:TRP267 | ARG265:ARG268 | LYS266:ARG269 | TRP267:VAL270 | ALA268:ALA271 | SER269:ARG272 | ASP270:ASP273 | VAL271:VAL274 | GLN272:HIS275 | GLY273:GLY276 | ALA274:ALA277 | PRO275:ALA278 | ILE276:LEU279 | GLU277:PRO280 | SER278:CYS281 | GLY279:GLY282 | HIS280:HIS283 | PHE281:TYR284 | LEU282:ILE285 | PRO283:PRO286 | GLU284:GLU287 | GLU285:GLU288 | ALA286:ALA289 | PRO287:PRO290 | ASP288:ASP291 | GLN289:ALA292 | THR290:LEU293 | ALA291:VAL294 | GLU292:ALA295 | ALA293:GLN296 | LEU294:ALA297 | VAL295:LEU298 | ARG296:PRO299 | PHE297:PHE300 | PHE298:LEU301 | SER299:THR302 | ALA300:HIS303 | ALA301:ARG304 | PRO302:ASP305	Acid:ASP139 | Base:HIS283 | Nuc:ASP115	ASP115	HIS283	ASP139	ARG116	ARG119	HIS160	TRP161	TYR222	model_1	Marginal Analysis: Nucleophile in loose contact with a connected catalytic relay, minimum mechanistic competence, and minimum substrate feasibility. (Pass) | Tier: Tier_2B | ID: 46.49%	133.8	0.95	Nuc;Carb1;Carb2;Acid;Stab_W;Base	22 (Ints) / 5 (HeavyAtoms) = 4.40	(3.0 * 0.94) + (2.0 * 0.01) + (1.5 * 1.00) - (2.5 * 0.00) + (1.0 * 0.95) = 5.29 -> z = (raw - 2.5) / 1.25 = 2.24 -> Sigmoid = 0.9034	[3*1.5] + [7*1.0] + [3*2.5] + [0*2.0] + [1*1.0] + [1*4.0] + [0*2.0] + [0*3.0] + [0*2.5] - [3.7*0.05] = 23.82	0	0	0	0	43.5	1	1	0.924	2.39	3.01	1	133.8	1068.3	11.23	52.9	1.38	3.46	0.05	0.154	1	0.95	0	0	2.53287	4.84653	3.68379	1	Tier_2B	none	0.496387	TRUE	TRUE	61.74	0	0		46.49	F	FALSE			FALSE		Tier:Tier_2B | Competence:0.748 | Consensus:1.00 | Cons:89.71	geometric_NAC_pose_quality; kinetic_feasibility_deferred_to_QMMM_Step08	PASS	3	87.7665	88.7896	999	88.278	6.01291	-9.65342	Consensus High
1618	520	13607	0013607_504_WP_104301905_26_Fluoroacetate	WP_104301905	26_Fluoroacetate	Success	Tier_2B	TRUE	89.31	0.964284	0.916224	0.981119	0.9763	0.898984	23.8178	4.2	134.5	2.18	109.9	0	0	0	1	8	1	0.561	1	1	0.748	0.832	98.15	1	direct	0	79.6	37.3	0.20191	43.54	3.06	2.97	2.37	3.74	6.78	4.68	6.87	3.79	2.42	2.6	TRUE	TRUE	1	1	21	3	7	3	1	1	0	2334	5	5	1	294	66	158	51	37	44	1	1	43.54	649	294	8	TRUE	MFKRYTQSQVRTSGAQIAVRHGGEGPALVLLHGHPQTHVMWHLVADALAEHFSVFAIDLRGYGASSRPPADPEHVRHSKRAMAQDVVEVLRHFGHERFAVLAHDRGARVAHRLAADHPGCVQRLMLLDIAPTLAMYEGTTQDFAQAYWHWFFLTQAAPLPERLIEADPGFYIRQVMGRRHAGLSIFAPQALAAYEEALQRPGSATSLCEDYRASAGIDLSHDREDRAAGRRLPQPLRVLWGRHGTVGRCFDVLRLWRDVAEQVDGRALDCGHYLAEERPDEVLQDALEFFKETP	MET1:MET1 | PRO2:GAP | ASP3:GAP | LEU4:GAP | ALA5:GAP | ASP6:GAP | LEU7:GAP | PHE8:PHE2 | PRO9:LYS3 | GLY10:ARG4 | PHE11:TYR5 | GLY12:THR6 | SER13:GLN7 | GLU14:SER8 | TRP15:GLN9 | ILE16:VAL10 | ASN17:ARG11 | THR18:THR12 | SER19:SER13 | SER20:GLY14 | GLY21:ALA15 | ARG22:GLN16 | ILE23:ILE17 | PHE24:ALA18 | ALA25:VAL19 | ARG26:ARG20 | VAL27:HIS21 | GLY28:GLY22 | GLY29:GLY23 | ASP30:GLU24 | GLY31:GLY25 | PRO32:PRO26 | PRO33:ALA27 | LEU34:LEU28 | LEU35:VAL29 | LEU36:LEU30 | LEU37:LEU31 | HIS38:HIS32 | GLY39:GLY33 | PHE40:HIS34 | PRO41:PRO35 | GLN42:GLN36 | THR43:THR37 | HIS44:HIS38 | VAL45:VAL39 | MET46:MET40 | TRP47:TRP41 | HIS48:HIS42 | ARG49:LEU43 | VAL50:VAL44 | ALA51:ALA45 | PRO52:ASP46 | LYS53:ALA47 | LEU54:LEU48 | ALA55:ALA49 | GLU56:GLU50 | ARG57:HIS51 | PHE58:PHE52 | LYS59:SER53 | VAL60:VAL54 | ILE61:PHE55 | VAL62:ALA56 | ALA63:ILE57 | ASP64:ASP58 | LEU65:LEU59 | PRO66:ARG60 | GLY67:GLY61 | TYR68:TYR62 | GLY69:GLY63 | TRP70:ALA64 | SER71:SER65 | ASP72:SER66 | MET73:ARG67 | PRO74:PRO68 | GLU75:PRO69 | SER76:ALA70 | ASP77:ASP71 | GLU78:PRO72 | GLN79:GLU73 | HIS80:HIS74 | THR81:VAL75 | PRO82:ARG76 | TYR83:HIS77 | THR84:SER78 | LYS85:LYS79 | ARG86:ARG80 | ALA87:ALA81 | MET88:MET82 | ALA89:ALA83 | LYS90:GLN84 | GLN91:ASP85 | LEU92:VAL86 | ILE93:VAL87 | GLU94:GLU88 | ALA95:VAL89 | MET96:LEU90 | GLU97:ARG91 | GLN98:HIS92 | LEU99:PHE93 | GLY100:GLY94 | HIS101:HIS95 | VAL102:GLU96 | HIS103:ARG97 | PHE104:PHE98 | ALA105:ALA99 | LEU106:VAL100 | ALA107:LEU101 | GLY108:ALA102 | HIS109:HIS103 | ASP110:ASP104 | ARG111:ARG105 | GLY112:GLY106 | ALA113:ALA107 | ARG114:ARG108 | VAL115:VAL109 | SER116:ALA110 | TYR117:HIS111 | ARG118:ARG112 | LEU119:LEU113 | ALA120:ALA114 | LEU121:ALA115 | ASP122:ASP116 | SER123:HIS117 | PRO124:PRO118 | GLY125:GLY119 | ARG126:CYS120 | LEU127:VAL121 | SER128:GLN122 | LYS129:ARG123 | LEU130:LEU124 | ALA131:MET125 | VAL132:LEU126 | LEU133:LEU127 | ASP134:ASP128 | ILE135:ILE129 | LEU136:ALA130 | PRO137:PRO131 | THR138:THR132 | TYR139:LEU133 | GLU140:ALA134 | TYR141:MET135 | TRP142:TYR136 | GLN143:GLU137 | ARG144:GLY138 | MET145:THR139 | ASN146:THR140 | ARG147:GLN141 | ALA148:ASP142 | TYR149:PHE143 | ALA150:ALA144 | LEU151:GLN145 | LYS152:ALA146 | ILE153:TYR147 | TYR154:TRP148 | HIS155:HIS149 | TRP156:TRP150 | SER157:PHE151 | PHE158:PHE152 | LEU159:LEU153 | ALA160:THR154 | GLN161:GLN155 | PRO162:ALA156 | ALA163:ALA157 | PRO164:PRO158 | LEU165:LEU159 | PRO166:PRO160 | GLU167:GLU161 | ASN168:ARG162 | LEU169:LEU163 | LEU170:ILE164 | GLY171:GLU165 | GLY172:ALA166 | ASP173:ASP167 | PRO174:PRO168 | ASP175:GLY169 | PHE176:PHE170 | TYR177:TYR171 | VAL178:ILE172 | LYS179:ARG173 | ALA180:GLN174 | LYS181:VAL175 | LEU182:MET176 | ALA183:GLY177 | SER184:GAP | TRP185:GAP | THR186:ARG178 | ARG187:ARG179 | ALA188:HIS180 | GLY189:ALA181 | ASP190:GLY182 | LEU191:LEU183 | SER192:SER184 | ALA193:ILE185 | PHE194:PHE186 | ASP195:ALA187 | PRO196:PRO188 | ARG197:GLN189 | ALA198:ALA190 | VAL199:LEU191 | GLU200:ALA192 | HIS201:ALA193 | TYR202:TYR194 | ARG203:GLU195 | ILE204:GLU196 | ALA205:ALA197 | PHE206:LEU198 | ALA207:GLN199 | ASP208:ARG200 | PRO209:PRO201 | MET210:GLY202 | ARG211:SER203 | ARG212:ALA204 | HIS213:THR205 | VAL214:SER206 | MET215:LEU207 | CYS216:CYS208 | GLU217:GLU209 | ASP218:ASP210 | TYR219:TYR211 | ARG220:ARG212 | ALA221:ALA213 | GLY222:SER214 | ALA223:ALA215 | TYR224:GLY216 | ALA225:ILE217 | ASP226:ASP218 | PHE227:LEU219 | GLU228:SER220 | HIS229:HIS221 | ASP230:ASP222 | LYS231:ARG223 | ILE232:GLU224 | ASP233:ASP225 | VAL234:ARG226 | GLU235:ALA227 | ALA236:ALA228 | GLY237:GLY229 | ASN238:ARG230 | LYS239:ARG231 | ILE240:LEU232 | PRO241:PRO233 | VAL242:GLN234 | PRO243:PRO235 | MET244:LEU236 | LEU245:ARG237 | ALA246:VAL238 | LEU247:LEU239 | TRP248:TRP240 | GLY249:GLY241 | ALA250:ARG242 | SER251:HIS243 | GLY252:GLY244 | ILE253:THR245 | ALA254:VAL246 | GLN255:GLY247 | SER256:ARG248 | ALA257:CYS249 | ALA258:PHE250 | THR259:ASP251 | PRO260:VAL252 | LEU261:LEU253 | ASP262:ARG254 | VAL263:LEU255 | TRP264:TRP256 | ARG265:ARG257 | LYS266:ASP258 | TRP267:VAL259 | ALA268:ALA260 | SER269:GLU261 | ASP270:GLN262 | VAL271:VAL263 | GLN272:ASP264 | GLY273:GLY265 | ALA274:ARG266 | PRO275:ALA267 | ILE276:LEU268 | GLU277:ASP269 | SER278:CYS270 | GLY279:GLY271 | HIS280:HIS272 | PHE281:TYR273 | LEU282:LEU274 | PRO283:ALA275 | GLU284:GLU276 | GLU285:GLU277 | ALA286:ARG278 | PRO287:PRO279 | ASP288:ASP280 | GLN289:GLU281 | THR290:VAL282 | ALA291:LEU283 | GLU292:GLN284 | ALA293:ASP285 | LEU294:ALA286 | VAL295:LEU287 | ARG296:GLU288 | PHE297:PHE289 | PHE298:PHE290 | SER299:LYS291 | ALA300:GLU292 | ALA301:THR293 | PRO302:PRO294	Acid:ASP128 | Base:HIS272 | Nuc:ASP104	ASP104	HIS272	ASP128	ARG105	ARG108	HIS149	TRP150	TYR211	model_4	Marginal Analysis: Nucleophile in loose contact with a connected catalytic relay, minimum mechanistic competence, and minimum substrate feasibility. (Pass) | Tier: Tier_2B | ID: 43.54%	134.5	0.96	Nuc;Carb1;Carb2;Acid;Stab_W;Base	21 (Ints) / 5 (HeavyAtoms) = 4.20	(3.0 * 0.92) + (2.0 * 0.01) + (1.5 * 1.00) - (2.5 * 0.00) + (1.0 * 0.96) = 5.23 -> z = (raw - 2.5) / 1.25 = 2.19 -> Sigmoid = 0.8990	[3*1.5] + [7*1.0] + [3*2.5] + [0*2.0] + [1*1.0] + [1*4.0] + [0*2.0] + [0*3.0] + [0*2.5] - [3.6*0.05] = 23.82	0	0	0	0	40.5	1	1	0.919	2.39	3.06	1	134.5	1056.2	11.16	52.9	1.38	3.47	0.05	0.156	1	0.96	0	0	2.36723	4.83168	3.64436	1	Tier_2B	none	0.40593	TRUE	TRUE	64.23	0	0		43.54	F	FALSE			FALSE		Tier:Tier_2B | Competence:0.748 | Consensus:1.00 | Cons:89.31	geometric_NAC_pose_quality; kinetic_feasibility_deferred_to_QMMM_Step08	PASS	3	88.8997	90.7745	999	89.8371	5.98333	-10.0538	Consensus High
1619	521	12689	0012689_470_WP_435504725_26_Fluoroacetate	WP_435504725	26_Fluoroacetate	Success	Tier_2B	TRUE	89.11	0.955536	0.905787	0.979175	0.967973	0.896024	31.8115	4.4	156.9	1.35	109.9	0	0	0	1	8	1	0.574	1	1	0.748	0.828	98.33	1	direct	0	63.1	110.8	0.208141	42.76	3.44	3.75	2.49	3.35	7.57	5.26	7.86	3.71	2.52	2.52	TRUE	TRUE	1	1	22	2	6	4	3	2	1	2328	5	5	1	297	59	169	49	38	44	1	1	42.76	609	297	5	TRUE	MHTLAVLKDFNSFDVVRDGVTLHGRIAGQGRPLLLLHGHPQTHVIWHCVAPALAAHFTVVLMDLRGYGDSGRPPAEEAHRNYSKREMALDALAVMRHHGFERFQVLAHDRGARVAHRLAADHASQVERLMLLDIAPTLSMYGNTSEAFARAYWHWFFLIQPPPLPEALLDADPARYVRSVMGGRHAGLAPFAPEALAEYERCAAIPGTSMAICEDYRASASIDLDHDREDVAAGRRLAQPLRVLWGAHGAVGKCFDVLALWRERADDVSGRPVDCGHYVPEEAPDEIVREALGFFRY	MET1:MET1 | PRO2:HIS2 | ASP3:THR3 | LEU4:LEU4 | ALA5:ALA5 | ASP6:GAP | LEU7:VAL6 | PHE8:LEU7 | PRO9:LYS8 | GLY10:ASP9 | PHE11:PHE10 | GLY12:ASN11 | SER13:SER12 | GLU14:PHE13 | TRP15:ASP14 | ILE16:VAL15 | ASN17:VAL16 | THR18:ARG17 | SER19:ASP18 | SER20:GLY19 | GLY21:VAL20 | ARG22:THR21 | ILE23:LEU22 | PHE24:HIS23 | ALA25:GLY24 | ARG26:ARG25 | VAL27:ILE26 | GLY28:ALA27 | GLY29:GLY28 | ASP30:GLN29 | GLY31:GLY30 | PRO32:ARG31 | PRO33:PRO32 | LEU34:LEU33 | LEU35:LEU34 | LEU36:LEU35 | LEU37:LEU36 | HIS38:HIS37 | GLY39:GLY38 | PHE40:HIS39 | PRO41:PRO40 | GLN42:GLN41 | THR43:THR42 | HIS44:HIS43 | VAL45:VAL44 | MET46:ILE45 | TRP47:TRP46 | HIS48:HIS47 | ARG49:CYS48 | VAL50:VAL49 | ALA51:ALA50 | PRO52:PRO51 | LYS53:ALA52 | LEU54:LEU53 | ALA55:ALA54 | GLU56:ALA55 | ARG57:HIS56 | PHE58:PHE57 | LYS59:THR58 | VAL60:VAL59 | ILE61:VAL60 | VAL62:LEU61 | ALA63:MET62 | ASP64:ASP63 | LEU65:LEU64 | PRO66:ARG65 | GLY67:GLY66 | TYR68:TYR67 | GLY69:GLY68 | TRP70:ASP69 | SER71:SER70 | ASP72:GLY71 | MET73:ARG72 | PRO74:PRO73 | GLU75:PRO74 | SER76:ALA75 | ASP77:GLU76 | GLU78:GLU77 | GLN79:ALA78 | HIS80:HIS79 | THR81:ARG80 | PRO82:ASN81 | TYR83:TYR82 | THR84:SER83 | LYS85:LYS84 | ARG86:ARG85 | ALA87:GLU86 | MET88:MET87 | ALA89:ALA88 | LYS90:LEU89 | GLN91:ASP90 | LEU92:ALA91 | ILE93:LEU92 | GLU94:ALA93 | ALA95:VAL94 | MET96:MET95 | GLU97:ARG96 | GLN98:HIS97 | LEU99:HIS98 | GLY100:GLY99 | HIS101:PHE100 | VAL102:GLU101 | HIS103:ARG102 | PHE104:PHE103 | ALA105:GLN104 | LEU106:VAL105 | ALA107:LEU106 | GLY108:ALA107 | HIS109:HIS108 | ASP110:ASP109 | ARG111:ARG110 | GLY112:GLY111 | ALA113:ALA112 | ARG114:ARG113 | VAL115:VAL114 | SER116:ALA115 | TYR117:HIS116 | ARG118:ARG117 | LEU119:LEU118 | ALA120:ALA119 | LEU121:ALA120 | ASP122:ASP121 | SER123:HIS122 | PRO124:ALA123 | GLY125:SER124 | ARG126:GLN125 | LEU127:VAL126 | SER128:GLU127 | LYS129:ARG128 | LEU130:LEU129 | ALA131:MET130 | VAL132:LEU131 | LEU133:LEU132 | ASP134:ASP133 | ILE135:ILE134 | LEU136:ALA135 | PRO137:PRO136 | THR138:THR137 | TYR139:LEU138 | GLU140:SER139 | TYR141:MET140 | TRP142:TYR141 | GLN143:GLY142 | ARG144:ASN143 | MET145:THR144 | ASN146:SER145 | ARG147:GLU146 | ALA148:ALA147 | TYR149:PHE148 | ALA150:ALA149 | LEU151:ARG150 | LYS152:ALA151 | ILE153:TYR152 | TYR154:TRP153 | HIS155:HIS154 | TRP156:TRP155 | SER157:PHE156 | PHE158:PHE157 | LEU159:LEU158 | ALA160:ILE159 | GLN161:GLN160 | PRO162:PRO161 | ALA163:PRO162 | PRO164:PRO163 | LEU165:LEU164 | PRO166:PRO165 | GLU167:GLU166 | ASN168:ALA167 | LEU169:LEU168 | LEU170:LEU169 | GLY171:ASP170 | GLY172:ALA171 | ASP173:ASP172 | PRO174:PRO173 | ASP175:ALA174 | PHE176:ARG175 | TYR177:TYR176 | VAL178:VAL177 | LYS179:ARG178 | ALA180:SER179 | LYS181:VAL180 | LEU182:MET181 | ALA183:GLY182 | SER184:GLY183 | TRP185:GAP | THR186:GAP | ARG187:ARG184 | ALA188:HIS185 | GLY189:ALA186 | ASP190:GLY187 | LEU191:LEU188 | SER192:ALA189 | ALA193:PRO190 | PHE194:PHE191 | ASP195:ALA192 | PRO196:PRO193 | ARG197:GLU194 | ALA198:ALA195 | VAL199:LEU196 | GLU200:ALA197 | HIS201:GLU198 | TYR202:TYR199 | ARG203:GLU200 | ILE204:ARG201 | ALA205:CYS202 | PHE206:ALA203 | ALA207:ALA204 | ASP208:ILE205 | PRO209:PRO206 | MET210:GLY207 | ARG211:THR208 | ARG212:SER209 | HIS213:MET210 | VAL214:ALA211 | MET215:ILE212 | CYS216:CYS213 | GLU217:GLU214 | ASP218:ASP215 | TYR219:TYR216 | ARG220:ARG217 | ALA221:ALA218 | GLY222:SER219 | ALA223:ALA220 | TYR224:SER221 | ALA225:ILE222 | ASP226:ASP223 | PHE227:LEU224 | GLU228:ASP225 | HIS229:HIS226 | ASP230:ASP227 | LYS231:ARG228 | ILE232:GLU229 | ASP233:ASP230 | VAL234:VAL231 | GLU235:ALA232 | ALA236:ALA233 | GLY237:GLY234 | ASN238:ARG235 | LYS239:ARG236 | ILE240:LEU237 | PRO241:ALA238 | VAL242:GLN239 | PRO243:PRO240 | MET244:LEU241 | LEU245:ARG242 | ALA246:VAL243 | LEU247:LEU244 | TRP248:TRP245 | GLY249:GLY246 | ALA250:ALA247 | SER251:HIS248 | GLY252:GLY249 | ILE253:ALA250 | ALA254:VAL251 | GLN255:GLY252 | SER256:LYS253 | ALA257:CYS254 | ALA258:PHE255 | THR259:ASP256 | PRO260:VAL257 | LEU261:LEU258 | ASP262:ALA259 | VAL263:LEU260 | TRP264:TRP261 | ARG265:ARG262 | LYS266:GLU263 | TRP267:ARG264 | ALA268:ALA265 | SER269:ASP266 | ASP270:ASP267 | VAL271:VAL268 | GLN272:SER269 | GLY273:GLY270 | ALA274:ARG271 | PRO275:PRO272 | ILE276:VAL273 | GLU277:ASP274 | SER278:CYS275 | GLY279:GLY276 | HIS280:HIS277 | PHE281:TYR278 | LEU282:VAL279 | PRO283:PRO280 | GLU284:GLU281 | GLU285:GLU282 | ALA286:ALA283 | PRO287:PRO284 | ASP288:ASP285 | GLN289:GLU286 | THR290:ILE287 | ALA291:VAL288 | GLU292:ARG289 | ALA293:GLU290 | LEU294:ALA291 | VAL295:LEU292 | ARG296:GLY293 | PHE297:PHE294 | PHE298:PHE295 | SER299:ARG296 | ALA300:TYR297 | ALA301:GAP | PRO302:GAP	Acid:ASP133 | Base:HIS277 | Nuc:ASP109	ASP109	HIS277	ASP133	ARG110	ARG113	HIS154	TRP155	TYR216	model_2	Marginal Analysis: Nucleophile in loose contact with a connected catalytic relay, minimum mechanistic competence, and minimum substrate feasibility. (Pass) | Tier: Tier_2B | ID: 42.76%	156.9	0.84	Nuc;Carb1;Carb2;Acid;Stab_W;Base	22 (Ints) / 5 (HeavyAtoms) = 4.40	(3.0 * 0.91) + (2.0 * 0.01) + (1.5 * 1.00) - (2.5 * 0.00) + (1.0 * 0.96) = 5.19 -> z = (raw - 2.5) / 1.25 = 2.15 -> Sigmoid = 0.8960	[2*1.5] + [6*1.0] + [4*2.5] + [0*2.0] + [3*1.0] + [2*4.0] + [1*2.0] + [0*3.0] + [0*2.5] - [3.8*0.05] = 31.81	0	0	0	0.333	43.5	1	1	0.89	2.39	3.44	1	156.9	1068.3	11.05	52.3	1.38	3.44	0.049	0.156	1	0.84	0	0	2.48875	4.99486	3.77019	1	Tier_2B	none	0.512976	TRUE	TRUE	60.26	0	0		42.76	F	FALSE			FALSE		Tier:Tier_2B | Competence:0.748 | Consensus:1.00 | Cons:89.11	geometric_NAC_pose_quality; kinetic_feasibility_deferred_to_QMMM_Step08	PASS	3	89.3006	87.1336	999	88.2171	15.5614	12.9876	Consensus High
1620	462	22275	0022275_825_MEN3294034_27_Difluoroacetate	MEN3294034	27_Difluoroacetate	Success	Tier_2B	TRUE	94.42	0.948891	0.953081	0.976454	0.947844	0.905653	54.3231	4.6667	141.7	1.87	119.5	1.47	0	0	1	8	1	0.594	1	1	0.748	0.795	97.08	1	direct	0	111.8	21.1	0.25745	45.58	3.02	3.27	2.76	5.83	2.53	3.22	4.2	3.15	2.78	2.48	TRUE	TRUE	1	1	28	2	6	3	10	4	6	2322	6	6	1	298	63	166	47	35	40	2	2	45.58	674.5	298	8	TRUE	MFTGFERATVELNGISIHYRVSGGSDRSKPGLLLLHGHPQTHVIWHKIAEPLAERFTVVCAVLRGDGGKGKPEAQPGHGNYSKRTMAADMVSLMAHLGFEDFYLVGHDRGGRVAHRMAADHPQRIRKLAVLDVAPTLAMYEQTTMAFAQAYYHWFFLIQPAPYPETLIGADPEFYLLKTIGGRSAGLAPFAAEALEEYKRCIKLPGTVRGICEDYRAAATIDLDHDRADIAAGKKLAMPLLALWGANGVVEKCFKPLDEWRKLATDVRGRALPCGHYIPEEAPDLLLQELTTFLKETT	MET1:MET1 | PRO2:GAP | ASP3:GAP | LEU4:GAP | ALA5:GAP | ASP6:GAP | LEU7:GAP | PHE8:PHE2 | PRO9:THR3 | GLY10:GLY4 | PHE11:PHE5 | GLY12:GLU6 | SER13:ARG7 | GLU14:ALA8 | TRP15:THR9 | ILE16:VAL10 | ASN17:GLU11 | THR18:LEU12 | SER19:ASN13 | SER20:GLY14 | GLY21:ILE15 | ARG22:SER16 | ILE23:ILE17 | PHE24:HIS18 | ALA25:TYR19 | ARG26:ARG20 | VAL27:VAL21 | GLY28:SER22 | GLY29:GLY23 | ASP30:GLY24 | GLY31:SER25 | PRO32:PRO30 | PRO33:GLY31 | LEU34:LEU32 | LEU35:LEU33 | LEU36:LEU34 | LEU37:LEU35 | HIS38:HIS36 | GLY39:GLY37 | PHE40:HIS38 | PRO41:PRO39 | GLN42:GLN40 | THR43:THR41 | HIS44:HIS42 | VAL45:VAL43 | MET46:ILE44 | TRP47:TRP45 | HIS48:HIS46 | ARG49:LYS47 | VAL50:ILE48 | ALA51:ALA49 | PRO52:GLU50 | LYS53:PRO51 | LEU54:LEU52 | ALA55:ALA53 | GLU56:GLU54 | ARG57:ARG55 | PHE58:PHE56 | LYS59:THR57 | VAL60:VAL58 | ILE61:VAL59 | VAL62:CYS60 | ALA63:ALA61 | ASP64:VAL62 | LEU65:LEU63 | PRO66:ARG64 | GLY67:GLY65 | TYR68:ASP66 | GLY69:GLY67 | TRP70:GLY68 | SER71:LYS69 | ASP72:GLY70 | MET73:LYS71 | PRO74:PRO72 | GLU75:GLU73 | SER76:ALA74 | ASP77:GLN75 | GLU78:PRO76 | GLN79:GLY77 | HIS80:HIS78 | THR81:GLY79 | PRO82:ASN80 | TYR83:TYR81 | THR84:SER82 | LYS85:LYS83 | ARG86:ARG84 | ALA87:THR85 | MET88:MET86 | ALA89:ALA87 | LYS90:ALA88 | GLN91:ASP89 | LEU92:MET90 | ILE93:VAL91 | GLU94:SER92 | ALA95:LEU93 | MET96:MET94 | GLU97:ALA95 | GLN98:HIS96 | LEU99:LEU97 | GLY100:GLY98 | HIS101:PHE99 | VAL102:GLU100 | HIS103:ASP101 | PHE104:PHE102 | ALA105:TYR103 | LEU106:LEU104 | ALA107:VAL105 | GLY108:GLY106 | HIS109:HIS107 | ASP110:ASP108 | ARG111:ARG109 | GLY112:GLY110 | ALA113:GLY111 | ARG114:ARG112 | VAL115:VAL113 | SER116:ALA114 | TYR117:HIS115 | ARG118:ARG116 | LEU119:MET117 | ALA120:ALA118 | LEU121:ALA119 | ASP122:ASP120 | SER123:HIS121 | PRO124:PRO122 | GLY125:GLN123 | ARG126:ARG124 | LEU127:ILE125 | SER128:ARG126 | LYS129:LYS127 | LEU130:LEU128 | ALA131:ALA129 | VAL132:VAL130 | LEU133:LEU131 | ASP134:ASP132 | ILE135:VAL133 | LEU136:ALA134 | PRO137:PRO135 | THR138:THR136 | TYR139:LEU137 | GLU140:ALA138 | TYR141:MET139 | TRP142:TYR140 | GLN143:GLU141 | ARG144:GLN142 | MET145:THR143 | ASN146:THR144 | ARG147:MET145 | ALA148:ALA146 | TYR149:PHE147 | ALA150:ALA148 | LEU151:GLN149 | LYS152:ALA150 | ILE153:TYR151 | TYR154:TYR152 | HIS155:HIS153 | TRP156:TRP154 | SER157:PHE155 | PHE158:PHE156 | LEU159:LEU157 | ALA160:ILE158 | GLN161:GLN159 | PRO162:PRO160 | ALA163:ALA161 | PRO164:PRO162 | LEU165:TYR163 | PRO166:PRO164 | GLU167:GLU165 | ASN168:THR166 | LEU169:LEU167 | LEU170:ILE168 | GLY171:GLY169 | GLY172:ALA170 | ASP173:ASP171 | PRO174:PRO172 | ASP175:GLU173 | PHE176:PHE174 | TYR177:TYR175 | VAL178:LEU176 | LYS179:LEU177 | ALA180:LYS178 | LYS181:THR179 | LEU182:ILE180 | ALA183:GLY181 | SER184:GLY182 | TRP185:GAP | THR186:GAP | ARG187:ARG183 | ALA188:SER184 | GLY189:ALA185 | ASP190:GLY186 | LEU191:LEU187 | SER192:ALA188 | ALA193:PRO189 | PHE194:PHE190 | ASP195:ALA191 | PRO196:ALA192 | ARG197:GLU193 | ALA198:ALA194 | VAL199:LEU195 | GLU200:GLU196 | HIS201:GLU197 | TYR202:TYR198 | ARG203:LYS199 | ILE204:ARG200 | ALA205:CYS201 | PHE206:ILE202 | ALA207:LYS203 | ASP208:LEU204 | PRO209:PRO205 | MET210:GLY206 | ARG211:THR207 | ARG212:VAL208 | HIS213:ARG209 | VAL214:GLY210 | MET215:ILE211 | CYS216:CYS212 | GLU217:GLU213 | ASP218:ASP214 | TYR219:TYR215 | ARG220:ARG216 | ALA221:ALA217 | GLY222:ALA218 | ALA223:ALA219 | TYR224:THR220 | ALA225:ILE221 | ASP226:ASP222 | PHE227:LEU223 | GLU228:ASP224 | HIS229:HIS225 | ASP230:ASP226 | LYS231:ARG227 | ILE232:ALA228 | ASP233:ASP229 | VAL234:ILE230 | GLU235:ALA231 | ALA236:ALA232 | GLY237:GLY233 | ASN238:LYS234 | LYS239:LYS235 | ILE240:LEU236 | PRO241:ALA237 | VAL242:MET238 | PRO243:PRO239 | MET244:LEU240 | LEU245:LEU241 | ALA246:ALA242 | LEU247:LEU243 | TRP248:TRP244 | GLY249:GLY245 | ALA250:ALA246 | SER251:ASN247 | GLY252:GLY248 | ILE253:VAL249 | ALA254:VAL250 | GLN255:GLU251 | SER256:LYS252 | ALA257:CYS253 | ALA258:PHE254 | THR259:LYS255 | PRO260:PRO256 | LEU261:LEU257 | ASP262:ASP258 | VAL263:GLU259 | TRP264:TRP260 | ARG265:ARG261 | LYS266:LYS262 | TRP267:LEU263 | ALA268:ALA264 | SER269:THR265 | ASP270:ASP266 | VAL271:VAL267 | GLN272:ARG268 | GLY273:GLY269 | ALA274:ARG270 | PRO275:ALA271 | ILE276:LEU272 | GLU277:PRO273 | SER278:CYS274 | GLY279:GLY275 | HIS280:HIS276 | PHE281:TYR277 | LEU282:ILE278 | PRO283:PRO279 | GLU284:GLU280 | GLU285:GLU281 | ALA286:ALA282 | PRO287:PRO283 | ASP288:ASP284 | GLN289:LEU285 | THR290:LEU286 | ALA291:LEU287 | GLU292:GLN288 | ALA293:GLU289 | LEU294:LEU290 | VAL295:THR291 | ARG296:THR292 | PHE297:PHE293 | PHE298:LEU294 | SER299:LYS295 | ALA300:GLU296 | ALA301:THR297 | PRO302:THR298	Acid:ASP132 | Base:HIS276 | Nuc:ASP108	ASP108	HIS276	ASP132	ARG109	ARG112	HIS153	TRP154	TYR215	model_0	Marginal Analysis: Nucleophile in loose contact with a connected catalytic relay, minimum mechanistic competence, and minimum substrate feasibility. (Pass) | Tier: Tier_2B | ID: 45.58%	141.7	0.91	Nuc;Carb1;Carb2;Acid;Stab_H;Stab_W;Stab_Y;Base	28 (Ints) / 6 (HeavyAtoms) = 4.67	(3.0 * 0.95) + (2.0 * 0.01) + (1.5 * 1.00) - (2.5 * 0.00) + (1.0 * 0.95) = 5.33 -> z = (raw - 2.5) / 1.25 = 2.26 -> Sigmoid = 0.9057	[2*1.5] + [6*1.0] + [3*2.5] + [0*2.0] + [10*1.0] + [4*4.0] + [6*2.0] + [0*3.0] + [0*2.5] - [3.5*0.05] = 54.32	1	0	0	0.6	47.5	1	1	0.929	2.36	3.02	2	126.3	1040.3	11.31	59.4	1.48	3.43	0.057	0.152	1	0.91	0	0	2.1706	4.92526	3.5376	1	Tier_2B	none	0.543804	TRUE	TRUE	59.98	0	0		45.58	F	FALSE			FALSE		Tier:Tier_2B | Competence:0.748 | Consensus:1.00 | Cons:94.42	geometric_NAC_pose_quality; kinetic_feasibility_deferred_to_QMMM_Step08	PASS	3	87.66	90.7703	999	89.2152	8.6661	-9.83543	Consensus High
1621	522	11852	0011852_439_WP_437420666_26_Fluoroacetate	WP_437420666	26_Fluoroacetate	Success	Tier_2B	TRUE	88.05	0.948659	0.918014	0.978156	0.95632	0.898207	22.3108	4.2	117.4	2.45	109.9	0	0	0	1	8	1	0.628	1	1	0.748	0.784	96.55	1	direct	0	92	127.8	0.276052	45.36	2.76	2.97	2.42	3.89	7.05	4.94	7.02	4.11	2.93	2.5	TRUE	TRUE	1	1	21	2	7	3	1	1	0	2340	5	5	1	291	57	156	48	43	41	1	1	45.36	645	291	11	TRUE	MFEQFQRGECDVNGVRINYRKGGTGPPLLLLHGYPQTHVIWHRMADQLAERYTVVAADLRGYGDSSKPDGGDNHVAYSKREMARDQVELMRRLGFERFDILAHDRGARVSHRLAMDHPAVVRRLILLDIAPTLAMYNQTDETFARAYWHWFFLIRPAPLPERLLEADPELILQTAVATRPDHAHPFSEAAYAEYLRCLKLPGTAHAFCEDYRASAGIDLEHDREDRAAGRLIEAPLLVLWGSRGVIERCFDPLAEWRAVARDVRGRALPAGHYLPEEVPDEVLAETFQFLA	MET1:MET1 | PRO2:GAP | ASP3:GAP | LEU4:GAP | ALA5:GAP | ASP6:GAP | LEU7:GAP | PHE8:PHE2 | PRO9:GLU3 | GLY10:GLN4 | PHE11:PHE5 | GLY12:GLN6 | SER13:ARG7 | GLU14:GLY8 | TRP15:GLU9 | ILE16:CYS10 | ASN17:ASP11 | THR18:VAL12 | SER19:ASN13 | SER20:GLY14 | GLY21:VAL15 | ARG22:ARG16 | ILE23:ILE17 | PHE24:ASN18 | ALA25:TYR19 | ARG26:ARG20 | VAL27:LYS21 | GLY28:GLY22 | GLY29:GLY23 | ASP30:THR24 | GLY31:GLY25 | PRO32:PRO26 | PRO33:PRO27 | LEU34:LEU28 | LEU35:LEU29 | LEU36:LEU30 | LEU37:LEU31 | HIS38:HIS32 | GLY39:GLY33 | PHE40:TYR34 | PRO41:PRO35 | GLN42:GLN36 | THR43:THR37 | HIS44:HIS38 | VAL45:VAL39 | MET46:ILE40 | TRP47:TRP41 | HIS48:HIS42 | ARG49:ARG43 | VAL50:MET44 | ALA51:ALA45 | PRO52:ASP46 | LYS53:GLN47 | LEU54:LEU48 | ALA55:ALA49 | GLU56:GLU50 | ARG57:ARG51 | PHE58:TYR52 | LYS59:THR53 | VAL60:VAL54 | ILE61:VAL55 | VAL62:ALA56 | ALA63:ALA57 | ASP64:ASP58 | LEU65:LEU59 | PRO66:ARG60 | GLY67:GLY61 | TYR68:TYR62 | GLY69:GLY63 | TRP70:ASP64 | SER71:SER65 | ASP72:SER66 | MET73:LYS67 | PRO74:PRO68 | GLU75:ASP69 | SER76:GLY70 | ASP77:GLY71 | GLU78:ASP72 | GLN79:ASN73 | HIS80:HIS74 | THR81:VAL75 | PRO82:ALA76 | TYR83:TYR77 | THR84:SER78 | LYS85:LYS79 | ARG86:ARG80 | ALA87:GLU81 | MET88:MET82 | ALA89:ALA83 | LYS90:ARG84 | GLN91:ASP85 | LEU92:GLN86 | ILE93:VAL87 | GLU94:GLU88 | ALA95:LEU89 | MET96:MET90 | GLU97:ARG91 | GLN98:ARG92 | LEU99:LEU93 | GLY100:GLY94 | HIS101:PHE95 | VAL102:GLU96 | HIS103:ARG97 | PHE104:PHE98 | ALA105:ASP99 | LEU106:ILE100 | ALA107:LEU101 | GLY108:ALA102 | HIS109:HIS103 | ASP110:ASP104 | ARG111:ARG105 | GLY112:GLY106 | ALA113:ALA107 | ARG114:ARG108 | VAL115:VAL109 | SER116:SER110 | TYR117:HIS111 | ARG118:ARG112 | LEU119:LEU113 | ALA120:ALA114 | LEU121:MET115 | ASP122:ASP116 | SER123:HIS117 | PRO124:PRO118 | GLY125:ALA119 | ARG126:VAL120 | LEU127:VAL121 | SER128:ARG122 | LYS129:ARG123 | LEU130:LEU124 | ALA131:ILE125 | VAL132:LEU126 | LEU133:LEU127 | ASP134:ASP128 | ILE135:ILE129 | LEU136:ALA130 | PRO137:PRO131 | THR138:THR132 | TYR139:LEU133 | GLU140:ALA134 | TYR141:MET135 | TRP142:TYR136 | GLN143:ASN137 | ARG144:GLN138 | MET145:THR139 | ASN146:ASP140 | ARG147:GLU141 | ALA148:THR142 | TYR149:PHE143 | ALA150:ALA144 | LEU151:ARG145 | LYS152:ALA146 | ILE153:TYR147 | TYR154:TRP148 | HIS155:HIS149 | TRP156:TRP150 | SER157:PHE151 | PHE158:PHE152 | LEU159:LEU153 | ALA160:ILE154 | GLN161:ARG155 | PRO162:PRO156 | ALA163:ALA157 | PRO164:PRO158 | LEU165:LEU159 | PRO166:PRO160 | GLU167:GLU161 | ASN168:ARG162 | LEU169:LEU163 | LEU170:LEU164 | GLY171:GLU165 | GLY172:ALA166 | ASP173:ASP167 | PRO174:PRO168 | ASP175:GLU169 | PHE176:LEU170 | TYR177:ILE171 | VAL178:LEU172 | LYS179:GLN173 | ALA180:THR174 | LYS181:ALA175 | LEU182:VAL176 | ALA183:ALA177 | SER184:GAP | TRP185:GAP | THR186:THR178 | ARG187:ARG179 | ALA188:PRO180 | GLY189:ASP181 | ASP190:HIS182 | LEU191:ALA183 | SER192:HIS184 | ALA193:PRO185 | PHE194:PHE186 | ASP195:SER187 | PRO196:GLU188 | ARG197:ALA189 | ALA198:ALA190 | VAL199:TYR191 | GLU200:ALA192 | HIS201:GLU193 | TYR202:TYR194 | ARG203:LEU195 | ILE204:ARG196 | ALA205:CYS197 | PHE206:LEU198 | ALA207:LYS199 | ASP208:LEU200 | PRO209:PRO201 | MET210:GLY202 | ARG211:THR203 | ARG212:ALA204 | HIS213:HIS205 | VAL214:ALA206 | MET215:PHE207 | CYS216:CYS208 | GLU217:GLU209 | ASP218:ASP210 | TYR219:TYR211 | ARG220:ARG212 | ALA221:ALA213 | GLY222:SER214 | ALA223:ALA215 | TYR224:GLY216 | ALA225:ILE217 | ASP226:ASP218 | PHE227:LEU219 | GLU228:GLU220 | HIS229:HIS221 | ASP230:ASP222 | LYS231:ARG223 | ILE232:GLU224 | ASP233:ASP225 | VAL234:ARG226 | GLU235:ALA227 | ALA236:ALA228 | GLY237:GLY229 | ASN238:ARG230 | LYS239:LEU231 | ILE240:ILE232 | PRO241:GLU233 | VAL242:ALA234 | PRO243:PRO235 | MET244:LEU236 | LEU245:LEU237 | ALA246:VAL238 | LEU247:LEU239 | TRP248:TRP240 | GLY249:GLY241 | ALA250:SER242 | SER251:ARG243 | GLY252:GLY244 | ILE253:VAL245 | ALA254:ILE246 | GLN255:GLU247 | SER256:ARG248 | ALA257:CYS249 | ALA258:PHE250 | THR259:ASP251 | PRO260:PRO252 | LEU261:LEU253 | ASP262:ALA254 | VAL263:GLU255 | TRP264:TRP256 | ARG265:ARG257 | LYS266:ALA258 | TRP267:VAL259 | ALA268:ALA260 | SER269:ARG261 | ASP270:ASP262 | VAL271:VAL263 | GLN272:ARG264 | GLY273:GLY265 | ALA274:ARG266 | PRO275:ALA267 | ILE276:LEU268 | GLU277:PRO269 | SER278:ALA270 | GLY279:GLY271 | HIS280:HIS272 | PHE281:TYR273 | LEU282:LEU274 | PRO283:PRO275 | GLU284:GLU276 | GLU285:GLU277 | ALA286:VAL278 | PRO287:PRO279 | ASP288:ASP280 | GLN289:GAP | THR290:GAP | ALA291:GAP | GLU292:GLU281 | ALA293:VAL282 | LEU294:LEU283 | VAL295:ALA284 | ARG296:GLU285 | PHE297:THR286 | PHE298:PHE287 | SER299:GLN288 | ALA300:PHE289 | ALA301:LEU290 | PRO302:ALA291	Acid:ASP128 | Base:HIS272 | Nuc:ASP104	ASP104	HIS272	ASP128	ARG105	ARG108	HIS149	TRP150	TYR211	model_4	Marginal Analysis: Nucleophile in loose contact with a connected catalytic relay, minimum mechanistic competence, and minimum substrate feasibility. (Pass) | Tier: Tier_2B | ID: 45.36%	117.4	0.92	Nuc;Carb1;Carb2;Acid;Stab_W;Base	21 (Ints) / 5 (HeavyAtoms) = 4.20	(3.0 * 0.92) + (2.0 * 0.01) + (1.5 * 1.00) - (2.5 * 0.00) + (1.0 * 0.95) = 5.22 -> z = (raw - 2.5) / 1.25 = 2.18 -> Sigmoid = 0.8982	[2*1.5] + [7*1.0] + [3*2.5] + [0*2.0] + [1*1.0] + [1*4.0] + [0*2.0] + [0*3.0] + [0*2.5] - [3.8*0.05] = 22.31	0	0	0	0	40.5	1	1	0.914	2.4	2.76	1	117.4	1088.3	11.21	54.9	1.39	3.49	0.05	0.156	1	0.92	0	0	2.4247	4.98985	3.7833	1	Tier_2B	none	0.594755	TRUE	TRUE	58.37	0	0		45.36	F	FALSE			FALSE		Tier:Tier_2B | Competence:0.748 | Consensus:1.00 | Cons:88.05	geometric_NAC_pose_quality; kinetic_feasibility_deferred_to_QMMM_Step08	PASS	3	85.8559	84.6669	999	85.2614	9.25463	-8.89127	Consensus High
1622	463	12852	0012852_476_WP_233075902_27_Difluoroacetate	WP_233075902	27_Difluoroacetate	Success	Tier_2B	TRUE	97.3	0.939377	0.943207	0.969574	0.93842	0.90293	43.3235	4.1667	138	1.96	119.5	1.47	0	0	1	8	1	0.609	1	1	0.747	0.902	96.66	1	direct	0	92.2	125	0.109186	45.39	2.93	2.43	2.74	4.23	4.91	3.24	5.74	4.41	2.72	2.72	TRUE	TRUE	1	1	25	2	6	3	7	3	4	2366	6	6	1	299	78	152	43	39	41	2	2	45.39	648	299	9	TRUE	MFTSFKIEQKSVNGIKINYRIGGDGPPLLLLHGHPQTHVIWHKVADKLAANFTVVAADLRGYGDSDKPALSEQAQAYSKREMAKDQVELMGQLGFNHFSLIAHDRGARVAHRMQLDHPQSIKRMVLLDIAPTLSMYRQTNEEFARAYWHWFFLIRPAPLPESLIEADPENYLRSVMGTRSAKMAPFTDDAFAEYLRCISLSGAARGICEDYRASASIDLVHDQQDVDSHNKVSCPLMVLWGEHGTVGKCFDPLAEWQKVAVNVCGGELPSGHYIPEEAPELLLERVTEFFANTEKESFN	MET1:MET1 | PRO2:GAP | ASP3:GAP | LEU4:GAP | ALA5:GAP | ASP6:GAP | LEU7:GAP | PHE8:PHE2 | PRO9:THR3 | GLY10:SER4 | PHE11:PHE5 | GLY12:LYS6 | SER13:ILE7 | GLU14:GLU8 | TRP15:GLN9 | ILE16:LYS10 | ASN17:SER11 | THR18:VAL12 | SER19:ASN13 | SER20:GLY14 | GLY21:ILE15 | ARG22:LYS16 | ILE23:ILE17 | PHE24:ASN18 | ALA25:TYR19 | ARG26:ARG20 | VAL27:ILE21 | GLY28:GLY22 | GLY29:GLY23 | ASP30:ASP24 | GLY31:GLY25 | PRO32:PRO26 | PRO33:PRO27 | LEU34:LEU28 | LEU35:LEU29 | LEU36:LEU30 | LEU37:LEU31 | HIS38:HIS32 | GLY39:GLY33 | PHE40:HIS34 | PRO41:PRO35 | GLN42:GLN36 | THR43:THR37 | HIS44:HIS38 | VAL45:VAL39 | MET46:ILE40 | TRP47:TRP41 | HIS48:HIS42 | ARG49:LYS43 | VAL50:VAL44 | ALA51:ALA45 | PRO52:ASP46 | LYS53:LYS47 | LEU54:LEU48 | ALA55:ALA49 | GLU56:ALA50 | ARG57:ASN51 | PHE58:PHE52 | LYS59:THR53 | VAL60:VAL54 | ILE61:VAL55 | VAL62:ALA56 | ALA63:ALA57 | ASP64:ASP58 | LEU65:LEU59 | PRO66:ARG60 | GLY67:GLY61 | TYR68:TYR62 | GLY69:GLY63 | TRP70:ASP64 | SER71:SER65 | ASP72:ASP66 | MET73:LYS67 | PRO74:PRO68 | GLU75:ALA69 | SER76:LEU70 | ASP77:SER71 | GLU78:GLU72 | GLN79:GLN73 | HIS80:ALA74 | THR81:GLN75 | PRO82:ALA76 | TYR83:TYR77 | THR84:SER78 | LYS85:LYS79 | ARG86:ARG80 | ALA87:GLU81 | MET88:MET82 | ALA89:ALA83 | LYS90:LYS84 | GLN91:ASP85 | LEU92:GLN86 | ILE93:VAL87 | GLU94:GLU88 | ALA95:LEU89 | MET96:MET90 | GLU97:GLY91 | GLN98:GLN92 | LEU99:LEU93 | GLY100:GLY94 | HIS101:PHE95 | VAL102:ASN96 | HIS103:HIS97 | PHE104:PHE98 | ALA105:SER99 | LEU106:LEU100 | ALA107:ILE101 | GLY108:ALA102 | HIS109:HIS103 | ASP110:ASP104 | ARG111:ARG105 | GLY112:GLY106 | ALA113:ALA107 | ARG114:ARG108 | VAL115:VAL109 | SER116:ALA110 | TYR117:HIS111 | ARG118:ARG112 | LEU119:MET113 | ALA120:GLN114 | LEU121:LEU115 | ASP122:ASP116 | SER123:HIS117 | PRO124:PRO118 | GLY125:GLN119 | ARG126:SER120 | LEU127:ILE121 | SER128:LYS122 | LYS129:ARG123 | LEU130:MET124 | ALA131:VAL125 | VAL132:LEU126 | LEU133:LEU127 | ASP134:ASP128 | ILE135:ILE129 | LEU136:ALA130 | PRO137:PRO131 | THR138:THR132 | TYR139:LEU133 | GLU140:SER134 | TYR141:MET135 | TRP142:TYR136 | GLN143:ARG137 | ARG144:GLN138 | MET145:THR139 | ASN146:ASN140 | ARG147:GLU141 | ALA148:GLU142 | TYR149:PHE143 | ALA150:ALA144 | LEU151:ARG145 | LYS152:ALA146 | ILE153:TYR147 | TYR154:TRP148 | HIS155:HIS149 | TRP156:TRP150 | SER157:PHE151 | PHE158:PHE152 | LEU159:LEU153 | ALA160:ILE154 | GLN161:ARG155 | PRO162:PRO156 | ALA163:ALA157 | PRO164:PRO158 | LEU165:LEU159 | PRO166:PRO160 | GLU167:GLU161 | ASN168:SER162 | LEU169:LEU163 | LEU170:ILE164 | GLY171:GLU165 | GLY172:ALA166 | ASP173:ASP167 | PRO174:PRO168 | ASP175:GLU169 | PHE176:ASN170 | TYR177:TYR171 | VAL178:LEU172 | LYS179:ARG173 | ALA180:SER174 | LYS181:VAL175 | LEU182:MET176 | ALA183:GLY177 | SER184:GAP | TRP185:GAP | THR186:THR178 | ARG187:ARG179 | ALA188:SER180 | GLY189:ALA181 | ASP190:LYS182 | LEU191:MET183 | SER192:ALA184 | ALA193:PRO185 | PHE194:PHE186 | ASP195:ASP188 | PRO196:ASP189 | ARG197:ALA190 | ALA198:PHE191 | VAL199:ALA192 | GLU200:GLU193 | HIS201:TYR194 | TYR202:LEU195 | ARG203:ARG196 | ILE204:CYS197 | ALA205:ILE198 | PHE206:SER199 | ALA207:LEU200 | ASP208:SER201 | PRO209:GLY202 | MET210:ALA203 | ARG211:ALA204 | ARG212:ARG205 | HIS213:GLY206 | VAL214:ILE207 | MET215:GAP | CYS216:CYS208 | GLU217:GLU209 | ASP218:ASP210 | TYR219:TYR211 | ARG220:ARG212 | ALA221:ALA213 | GLY222:SER214 | ALA223:ALA215 | TYR224:SER216 | ALA225:ILE217 | ASP226:ASP218 | PHE227:LEU219 | GLU228:VAL220 | HIS229:HIS221 | ASP230:ASP222 | LYS231:GLN223 | ILE232:GLN224 | ASP233:ASP225 | VAL234:VAL226 | GLU235:ASP227 | ALA236:SER228 | GLY237:HIS229 | ASN238:ASN230 | LYS239:LYS231 | ILE240:VAL232 | PRO241:SER233 | VAL242:CYS234 | PRO243:PRO235 | MET244:LEU236 | LEU245:MET237 | ALA246:VAL238 | LEU247:LEU239 | TRP248:TRP240 | GLY249:GLY241 | ALA250:GLU242 | SER251:HIS243 | GLY252:GLY244 | ILE253:THR245 | ALA254:VAL246 | GLN255:GLY247 | SER256:LYS248 | ALA257:CYS249 | ALA258:PHE250 | THR259:ASP251 | PRO260:PRO252 | LEU261:LEU253 | ASP262:ALA254 | VAL263:GLU255 | TRP264:TRP256 | ARG265:GLN257 | LYS266:LYS258 | TRP267:VAL259 | ALA268:ALA260 | SER269:VAL261 | ASP270:ASN262 | VAL271:VAL263 | GLN272:CYS264 | GLY273:GLY265 | ALA274:GLY266 | PRO275:GLU267 | ILE276:LEU268 | GLU277:PRO269 | SER278:SER270 | GLY279:GLY271 | HIS280:HIS272 | PHE281:TYR273 | LEU282:ILE274 | PRO283:PRO275 | GLU284:GLU276 | GLU285:GLU277 | ALA286:ALA278 | PRO287:PRO279 | ASP288:GLU280 | GLN289:LEU281 | THR290:LEU282 | ALA291:LEU283 | GLU292:GLU284 | ALA293:ARG285 | LEU294:VAL286 | VAL295:THR287 | ARG296:GLU288 | PHE297:PHE289 | PHE298:PHE290 | SER299:ALA291 | ALA300:SER297 | ALA301:PHE298 | PRO302:ASN299	Acid:ASP128 | Base:HIS272 | Nuc:ASP104	ASP104	HIS272	ASP128	ARG105	ARG108	HIS149	TRP150	TYR211	model_2	Marginal Analysis: Nucleophile in loose contact with a connected catalytic relay, minimum mechanistic competence, and minimum substrate feasibility. (Pass) | Tier: Tier_2B | ID: 45.39%	138	0.93	Nuc;Carb1;Carb2;Acid;Stab_H;Stab_W;Stab_Y;Base	25 (Ints) / 6 (HeavyAtoms) = 4.17	(3.0 * 0.94) + (2.0 * 0.01) + (1.5 * 1.00) - (2.5 * 0.00) + (1.0 * 0.94) = 5.29 -> z = (raw - 2.5) / 1.25 = 2.23 -> Sigmoid = 0.9029	[2*1.5] + [6*1.0] + [3*2.5] + [0*2.0] + [7*1.0] + [3*4.0] + [4*2.0] + [0*3.0] + [0*2.5] - [3.5*0.05] = 43.32	0	0	0	0.571	40	1	1	0.94	2.35	2.93	2	121.3	1078.3	11.26	58.5	1.47	3.47	0.054	0.154	1	0.93	0	0	2.43122	4.97875	3.529	1	Tier_2B	none	0.534332	TRUE	TRUE	60.23	0	0		45.39	F	FALSE			FALSE		Tier:Tier_2B | Competence:0.747 | Consensus:1.00 | Cons:97.30	geometric_NAC_pose_quality; kinetic_feasibility_deferred_to_QMMM_Step08	PASS	3	85.1253	83.5115	999	84.3184	8.35374	-9.27553	Consensus High
1623	523	1673	0001673_62_WP_306397410_26_Fluoroacetate	WP_306397410	26_Fluoroacetate	Success	Tier_2B	TRUE	90.94	0.961717	0.926037	0.980106	0.970637	0.900911	25.3158	3.8	138.3	2.08	109.9	0	0	0	1	8	1	0.545	1	1	0.747	0.878	98.48	0.8	direct	0	109.6	10.7	0.139414	46.1	3.12	3.61	2.58	3.33	7.31	5.21	7.47	3.75	2.67	2.5	TRUE	TRUE	1	1	19	2	5	3	2	2	0	2287	5	5	1	296	55	176	43	35	37	1	1	46.1	672	296	7	TRUE	MTPLFSGFRSLQVQVAPSITINAVTGGSGPPLLLLHGHPQTHAIWHKVAPRLAERFTLVACDLRGYGDSSKPAGELDHANYSKRTMAADVLAVMRALCFETFRVLAHDRGARVAHRLALDHPQAIERLALLDIAPTLAMYEQTSEAFARAYWHWFFLIQPAPLPERLIEADPAAYARDVMGKRSAGLAPFDPRALAEYQRCLALPGAAHGICEDYRAAAGIDLEHDRIDRDAGRRLAMPLLALWGEQGVVGRCFDPLAEWKRVADDVHGGALPCGHYIAEEAPEALLERVLPFLAG	MET1:MET1 | PRO2:GAP | ASP3:GAP | LEU4:GAP | ALA5:THR2 | ASP6:PRO3 | LEU7:LEU4 | PHE8:PHE5 | PRO9:SER6 | GLY10:GLY7 | PHE11:PHE8 | GLY12:ARG9 | SER13:SER10 | GLU14:LEU11 | TRP15:GLN12 | ILE16:VAL13 | ASN17:GLN14 | THR18:VAL15 | SER19:ALA16 | SER20:SER18 | GLY21:ILE19 | ARG22:THR20 | ILE23:ILE21 | PHE24:ASN22 | ALA25:ALA23 | ARG26:VAL24 | VAL27:THR25 | GLY28:GLY26 | GLY29:GLY27 | ASP30:SER28 | GLY31:GLY29 | PRO32:PRO30 | PRO33:PRO31 | LEU34:LEU32 | LEU35:LEU33 | LEU36:LEU34 | LEU37:LEU35 | HIS38:HIS36 | GLY39:GLY37 | PHE40:HIS38 | PRO41:PRO39 | GLN42:GLN40 | THR43:THR41 | HIS44:HIS42 | VAL45:ALA43 | MET46:ILE44 | TRP47:TRP45 | HIS48:HIS46 | ARG49:LYS47 | VAL50:VAL48 | ALA51:ALA49 | PRO52:PRO50 | LYS53:ARG51 | LEU54:LEU52 | ALA55:ALA53 | GLU56:GLU54 | ARG57:ARG55 | PHE58:PHE56 | LYS59:THR57 | VAL60:LEU58 | ILE61:VAL59 | VAL62:ALA60 | ALA63:CYS61 | ASP64:ASP62 | LEU65:LEU63 | PRO66:ARG64 | GLY67:GLY65 | TYR68:TYR66 | GLY69:GLY67 | TRP70:ASP68 | SER71:SER69 | ASP72:SER70 | MET73:LYS71 | PRO74:PRO72 | GLU75:ALA73 | SER76:GLY74 | ASP77:GLU75 | GLU78:LEU76 | GLN79:ASP77 | HIS80:HIS78 | THR81:ALA79 | PRO82:ASN80 | TYR83:TYR81 | THR84:SER82 | LYS85:LYS83 | ARG86:ARG84 | ALA87:THR85 | MET88:MET86 | ALA89:ALA87 | LYS90:ALA88 | GLN91:ASP89 | LEU92:VAL90 | ILE93:LEU91 | GLU94:ALA92 | ALA95:VAL93 | MET96:MET94 | GLU97:ARG95 | GLN98:ALA96 | LEU99:LEU97 | GLY100:CYS98 | HIS101:PHE99 | VAL102:GLU100 | HIS103:THR101 | PHE104:PHE102 | ALA105:ARG103 | LEU106:VAL104 | ALA107:LEU105 | GLY108:ALA106 | HIS109:HIS107 | ASP110:ASP108 | ARG111:ARG109 | GLY112:GLY110 | ALA113:ALA111 | ARG114:ARG112 | VAL115:VAL113 | SER116:ALA114 | TYR117:HIS115 | ARG118:ARG116 | LEU119:LEU117 | ALA120:ALA118 | LEU121:LEU119 | ASP122:ASP120 | SER123:HIS121 | PRO124:PRO122 | GLY125:GLN123 | ARG126:ALA124 | LEU127:ILE125 | SER128:GLU126 | LYS129:ARG127 | LEU130:LEU128 | ALA131:ALA129 | VAL132:LEU130 | LEU133:LEU131 | ASP134:ASP132 | ILE135:ILE133 | LEU136:ALA134 | PRO137:PRO135 | THR138:THR136 | TYR139:LEU137 | GLU140:ALA138 | TYR141:MET139 | TRP142:TYR140 | GLN143:GLU141 | ARG144:GLN142 | MET145:THR143 | ASN146:SER144 | ARG147:GLU145 | ALA148:ALA146 | TYR149:PHE147 | ALA150:ALA148 | LEU151:ARG149 | LYS152:ALA150 | ILE153:TYR151 | TYR154:TRP152 | HIS155:HIS153 | TRP156:TRP154 | SER157:PHE155 | PHE158:PHE156 | LEU159:LEU157 | ALA160:ILE158 | GLN161:GLN159 | PRO162:PRO160 | ALA163:ALA161 | PRO164:PRO162 | LEU165:LEU163 | PRO166:PRO164 | GLU167:GLU165 | ASN168:ARG166 | LEU169:LEU167 | LEU170:ILE168 | GLY171:GLU169 | GLY172:ALA170 | ASP173:ASP171 | PRO174:PRO172 | ASP175:ALA173 | PHE176:ALA174 | TYR177:TYR175 | VAL178:ALA176 | LYS179:ARG177 | ALA180:ASP178 | LYS181:VAL179 | LEU182:MET180 | ALA183:GLY181 | SER184:LYS182 | TRP185:GAP | THR186:GAP | ARG187:ARG183 | ALA188:SER184 | GLY189:ALA185 | ASP190:GLY186 | LEU191:LEU187 | SER192:ALA188 | ALA193:PRO189 | PHE194:PHE190 | ASP195:ASP191 | PRO196:PRO192 | ARG197:ARG193 | ALA198:ALA194 | VAL199:LEU195 | GLU200:ALA196 | HIS201:GLU197 | TYR202:TYR198 | ARG203:GLN199 | ILE204:ARG200 | ALA205:CYS201 | PHE206:LEU202 | ALA207:ALA203 | ASP208:LEU204 | PRO209:PRO205 | MET210:GLY206 | ARG211:ALA207 | ARG212:ALA208 | HIS213:HIS209 | VAL214:GLY210 | MET215:ILE211 | CYS216:CYS212 | GLU217:GLU213 | ASP218:ASP214 | TYR219:TYR215 | ARG220:ARG216 | ALA221:ALA217 | GLY222:ALA218 | ALA223:ALA219 | TYR224:GLY220 | ALA225:ILE221 | ASP226:ASP222 | PHE227:LEU223 | GLU228:GLU224 | HIS229:HIS225 | ASP230:ASP226 | LYS231:ARG227 | ILE232:ILE228 | ASP233:ASP229 | VAL234:ARG230 | GLU235:ASP231 | ALA236:ALA232 | GLY237:GLY233 | ASN238:ARG234 | LYS239:ARG235 | ILE240:LEU236 | PRO241:ALA237 | VAL242:MET238 | PRO243:PRO239 | MET244:LEU240 | LEU245:LEU241 | ALA246:ALA242 | LEU247:LEU243 | TRP248:TRP244 | GLY249:GLY245 | ALA250:GLU246 | SER251:GLN247 | GLY252:GLY248 | ILE253:VAL249 | ALA254:VAL250 | GLN255:GLY251 | SER256:ARG252 | ALA257:CYS253 | ALA258:PHE254 | THR259:ASP255 | PRO260:PRO256 | LEU261:LEU257 | ASP262:ALA258 | VAL263:GLU259 | TRP264:TRP260 | ARG265:LYS261 | LYS266:ARG262 | TRP267:VAL263 | ALA268:ALA264 | SER269:ASP265 | ASP270:ASP266 | VAL271:VAL267 | GLN272:HIS268 | GLY273:GLY269 | ALA274:GLY270 | PRO275:ALA271 | ILE276:LEU272 | GLU277:PRO273 | SER278:CYS274 | GLY279:GLY275 | HIS280:HIS276 | PHE281:TYR277 | LEU282:ILE278 | PRO283:ALA279 | GLU284:GLU280 | GLU285:GLU281 | ALA286:ALA282 | PRO287:PRO283 | ASP288:GLU284 | GLN289:ALA285 | THR290:LEU286 | ALA291:LEU287 | GLU292:GLU288 | ALA293:ARG289 | LEU294:VAL290 | VAL295:LEU291 | ARG296:PRO292 | PHE297:PHE293 | PHE298:LEU294 | SER299:GAP | ALA300:GAP | ALA301:ALA295 | PRO302:GLY296	Acid:ASP132 | Base:HIS276 | Nuc:ASP108	ASP108	HIS276	ASP132	ARG109	ARG112	HIS153	TRP154	TYR215	model_3	Marginal Analysis: Nucleophile in loose contact with a connected catalytic relay, minimum mechanistic competence, and minimum substrate feasibility. (Pass) | Tier: Tier_2B | ID: 46.1%	138.3	0.96	Nuc;Carb1;Carb2;Acid;Stab_W;Base	19 (Ints) / 5 (HeavyAtoms) = 3.80	(3.0 * 0.93) + (2.0 * 0.01) + (1.5 * 1.00) - (2.5 * 0.00) + (1.0 * 0.96) = 5.26 -> z = (raw - 2.5) / 1.25 = 2.21 -> Sigmoid = 0.9009	[2*1.5] + [5*1.0] + [3*2.5] + [0*2.0] + [2*1.0] + [2*4.0] + [0*2.0] + [0*3.0] + [0*2.5] - [3.7*0.05] = 25.32	0	0	0	0	34.5	1	1	0.929	2.4	3.12	1	138.3	1065.7	11.2	54	1.39	3.48	0.051	0.155	1	0.96	0	0	2.57595	4.74812	3.68363	1	Tier_2B	none	0.611563	TRUE	TRUE	58.06	0	0		46.1	F	FALSE			FALSE		Tier:Tier_2B | Competence:0.747 | Consensus:0.80 | Cons:90.94	geometric_NAC_pose_quality; kinetic_feasibility_deferred_to_QMMM_Step08	PASS	3	87.8253	89.0406	999	88.4329	9.66423	-8.92768	Consensus High
1624	524	5318	0005318_197_HEY0488424_26_Fluoroacetate	HEY0488424	26_Fluoroacetate	Success	Tier_2B	TRUE	90.89	0.954869	0.927552	0.980749	0.961698	0.900734	23.8213	3.6	150.2	1.65	109.9	0	0	0	1	8	1	0.545	1	1	0.747	0.876	98.23	0.8	direct	0	84	12.5	0.141087	45.97	3.31	3.26	2.59	3.15	7.5	5.4	7.55	3.75	2.64	2.62	TRUE	TRUE	1	1	18	2	6	2	2	2	0	2294	5	5	1	300	58	185	42	30	39	1	1	45.97	699	300	4	TRUE	MTTPLFPGFRTVQLEVEPGIEIHAVAGGNGPPLLLLHGHPQTHVIWHKVAPALCEHFTVVACDLRGYGDSSKPQGGPGHANYSKRTMAADVLKVMQSLGFGRFRVMAHDRGARVAHRLAADHPQAVDRMVLLDIAPTLAMYAKTTEAFARAYWHWFFLIQPGPMPERLIEADPAAYVRDVMGSRSAGLAPFDPRALAEYQRCLALPGAAHGLCEDYRAAASIDLEHDRTDLDAGRRLPMPLLVLWGRNGVVHRCFAPLAEWRQVAGDVAGEALPCGHYVPEEAPVQLLAAALPFLLAGAA	MET1:MET1 | PRO2:GAP | ASP3:GAP | LEU4:THR2 | ALA5:THR3 | ASP6:PRO4 | LEU7:LEU5 | PHE8:PHE6 | PRO9:PRO7 | GLY10:GLY8 | PHE11:PHE9 | GLY12:ARG10 | SER13:THR11 | GLU14:VAL12 | TRP15:GLN13 | ILE16:LEU14 | ASN17:GLU15 | THR18:VAL16 | SER19:GLU17 | SER20:PRO18 | GLY21:GLY19 | ARG22:GLU21 | ILE23:ILE22 | PHE24:HIS23 | ALA25:ALA24 | ARG26:VAL25 | VAL27:ALA26 | GLY28:GLY27 | GLY29:GLY28 | ASP30:ASN29 | GLY31:GLY30 | PRO32:PRO31 | PRO33:PRO32 | LEU34:LEU33 | LEU35:LEU34 | LEU36:LEU35 | LEU37:LEU36 | HIS38:HIS37 | GLY39:GLY38 | PHE40:HIS39 | PRO41:PRO40 | GLN42:GLN41 | THR43:THR42 | HIS44:HIS43 | VAL45:VAL44 | MET46:ILE45 | TRP47:TRP46 | HIS48:HIS47 | ARG49:LYS48 | VAL50:VAL49 | ALA51:ALA50 | PRO52:PRO51 | LYS53:ALA52 | LEU54:LEU53 | ALA55:CYS54 | GLU56:GLU55 | ARG57:HIS56 | PHE58:PHE57 | LYS59:THR58 | VAL60:VAL59 | ILE61:VAL60 | VAL62:ALA61 | ALA63:CYS62 | ASP64:ASP63 | LEU65:LEU64 | PRO66:ARG65 | GLY67:GLY66 | TYR68:TYR67 | GLY69:GLY68 | TRP70:ASP69 | SER71:SER70 | ASP72:SER71 | MET73:LYS72 | PRO74:PRO73 | GLU75:GLN74 | SER76:GLY75 | ASP77:GLY76 | GLU78:PRO77 | GLN79:GLY78 | HIS80:HIS79 | THR81:ALA80 | PRO82:ASN81 | TYR83:TYR82 | THR84:SER83 | LYS85:LYS84 | ARG86:ARG85 | ALA87:THR86 | MET88:MET87 | ALA89:ALA88 | LYS90:ALA89 | GLN91:ASP90 | LEU92:VAL91 | ILE93:LEU92 | GLU94:LYS93 | ALA95:VAL94 | MET96:MET95 | GLU97:GLN96 | GLN98:SER97 | LEU99:LEU98 | GLY100:GLY99 | HIS101:PHE100 | VAL102:GLY101 | HIS103:ARG102 | PHE104:PHE103 | ALA105:ARG104 | LEU106:VAL105 | ALA107:MET106 | GLY108:ALA107 | HIS109:HIS108 | ASP110:ASP109 | ARG111:ARG110 | GLY112:GLY111 | ALA113:ALA112 | ARG114:ARG113 | VAL115:VAL114 | SER116:ALA115 | TYR117:HIS116 | ARG118:ARG117 | LEU119:LEU118 | ALA120:ALA119 | LEU121:ALA120 | ASP122:ASP121 | SER123:HIS122 | PRO124:PRO123 | GLY125:GLN124 | ARG126:ALA125 | LEU127:VAL126 | SER128:ASP127 | LYS129:ARG128 | LEU130:MET129 | ALA131:VAL130 | VAL132:LEU131 | LEU133:LEU132 | ASP134:ASP133 | ILE135:ILE134 | LEU136:ALA135 | PRO137:PRO136 | THR138:THR137 | TYR139:LEU138 | GLU140:ALA139 | TYR141:MET140 | TRP142:TYR141 | GLN143:ALA142 | ARG144:LYS143 | MET145:THR144 | ASN146:THR145 | ARG147:GLU146 | ALA148:ALA147 | TYR149:PHE148 | ALA150:ALA149 | LEU151:ARG150 | LYS152:ALA151 | ILE153:TYR152 | TYR154:TRP153 | HIS155:HIS154 | TRP156:TRP155 | SER157:PHE156 | PHE158:PHE157 | LEU159:LEU158 | ALA160:ILE159 | GLN161:GLN160 | PRO162:PRO161 | ALA163:GLY162 | PRO164:PRO163 | LEU165:MET164 | PRO166:PRO165 | GLU167:GLU166 | ASN168:ARG167 | LEU169:LEU168 | LEU170:ILE169 | GLY171:GLU170 | GLY172:ALA171 | ASP173:ASP172 | PRO174:PRO173 | ASP175:ALA174 | PHE176:ALA175 | TYR177:TYR176 | VAL178:VAL177 | LYS179:ARG178 | ALA180:ASP179 | LYS181:VAL180 | LEU182:MET181 | ALA183:GLY182 | SER184:SER183 | TRP185:GAP | THR186:GAP | ARG187:ARG184 | ALA188:SER185 | GLY189:ALA186 | ASP190:GLY187 | LEU191:LEU188 | SER192:ALA189 | ALA193:PRO190 | PHE194:PHE191 | ASP195:ASP192 | PRO196:PRO193 | ARG197:ARG194 | ALA198:ALA195 | VAL199:LEU196 | GLU200:ALA197 | HIS201:GLU198 | TYR202:TYR199 | ARG203:GLN200 | ILE204:ARG201 | ALA205:CYS202 | PHE206:LEU203 | ALA207:ALA204 | ASP208:LEU205 | PRO209:PRO206 | MET210:GLY207 | ARG211:ALA208 | ARG212:ALA209 | HIS213:HIS210 | VAL214:GLY211 | MET215:LEU212 | CYS216:CYS213 | GLU217:GLU214 | ASP218:ASP215 | TYR219:TYR216 | ARG220:ARG217 | ALA221:ALA218 | GLY222:ALA219 | ALA223:ALA220 | TYR224:SER221 | ALA225:ILE222 | ASP226:ASP223 | PHE227:LEU224 | GLU228:GLU225 | HIS229:HIS226 | ASP230:ASP227 | LYS231:ARG228 | ILE232:THR229 | ASP233:ASP230 | VAL234:LEU231 | GLU235:ASP232 | ALA236:ALA233 | GLY237:GLY234 | ASN238:ARG235 | LYS239:ARG236 | ILE240:LEU237 | PRO241:PRO238 | VAL242:MET239 | PRO243:PRO240 | MET244:LEU241 | LEU245:LEU242 | ALA246:VAL243 | LEU247:LEU244 | TRP248:TRP245 | GLY249:GLY246 | ALA250:ARG247 | SER251:ASN248 | GLY252:GLY249 | ILE253:VAL250 | ALA254:VAL251 | GLN255:HIS252 | SER256:ARG253 | ALA257:CYS254 | ALA258:PHE255 | THR259:ALA256 | PRO260:PRO257 | LEU261:LEU258 | ASP262:ALA259 | VAL263:GLU260 | TRP264:TRP261 | ARG265:ARG262 | LYS266:GLN263 | TRP267:VAL264 | ALA268:ALA265 | SER269:GLY266 | ASP270:ASP267 | VAL271:VAL268 | GLN272:ALA269 | GLY273:GLY270 | ALA274:GLU271 | PRO275:ALA272 | ILE276:LEU273 | GLU277:PRO274 | SER278:CYS275 | GLY279:GLY276 | HIS280:HIS277 | PHE281:TYR278 | LEU282:VAL279 | PRO283:PRO280 | GLU284:GLU281 | GLU285:GLU282 | ALA286:ALA283 | PRO287:PRO284 | ASP288:VAL285 | GLN289:GLN286 | THR290:LEU287 | ALA291:LEU288 | GLU292:ALA289 | ALA293:ALA290 | LEU294:ALA291 | VAL295:LEU292 | ARG296:PRO293 | PHE297:PHE294 | PHE298:LEU295 | SER299:LEU296 | ALA300:ALA297 | ALA301:ALA299 | PRO302:ALA300	Acid:ASP133 | Base:HIS277 | Nuc:ASP109	ASP109	HIS277	ASP133	ARG110	ARG113	HIS154	TRP155	TYR216	model_1	Marginal Analysis: Nucleophile in loose contact with a connected catalytic relay, minimum mechanistic competence, and minimum substrate feasibility. (Pass) | Tier: Tier_2B | ID: 45.97%	150.2	0.83	Nuc;Carb1;Carb2;Acid;Stab_W;Base	18 (Ints) / 5 (HeavyAtoms) = 3.60	(3.0 * 0.93) + (2.0 * 0.01) + (1.5 * 1.00) - (2.5 * 0.00) + (1.0 * 0.95) = 5.26 -> z = (raw - 2.5) / 1.25 = 2.21 -> Sigmoid = 0.9007	[2*1.5] + [6*1.0] + [2*2.5] + [0*2.0] + [2*1.0] + [2*4.0] + [0*2.0] + [0*3.0] + [0*2.5] - [3.6*0.05] = 23.82	0	0	0	0	31.5	1	1	0.905	2.38	3.31	1	150.2	1057	11.13	53.4	1.38	3.39	0.05	0.152	1	0.83	0	0	2.59044	4.523	3.57444	1	Tier_2B	none	0.642822	TRUE	TRUE	57.15	0	0		45.97	F	FALSE			FALSE		Tier:Tier_2B | Competence:0.747 | Consensus:0.80 | Cons:90.89	geometric_NAC_pose_quality; kinetic_feasibility_deferred_to_QMMM_Step08	PASS	3	83.8712	85.3599	999	84.6155	1.01854	-7.30118	Consensus High
1625	525	2483	0002483_92_MFL6832583_26_Fluoroacetate	MFL6832583	26_Fluoroacetate	Success	Tier_2B	TRUE	90.35	0.959346	0.937075	0.977258	0.964913	0.903077	25.3157	4.4	133.5	2.2	109.9	0	0	0	1	8	1	0.566	1	1	0.747	0.865	98.17	1	direct	0	86.8	31.5	0.156056	44	3.03	2.85	2.56	4.03	6.4	4.44	6.51	4.2	2.78	2.51	TRUE	TRUE	1	1	22	2	7	3	2	1	1	2355	5	5	1	305	62	180	42	34	37	1	1	44	663.5	305	2	TRUE	MTQSTSLAALFPGFQNRIVDVGAGMQVAATIGGSGPPLLLLHGHPQTRAIWHRAAPALAQHRTLVLADLRGYGDSSKPAGAADHSNYSKRVMAQDQLTLMASLGFERFDVLAHDRGARVAHRLAADHPEAVARLILLDIAPTLSMYEQTSEAFARAYWHWFFLIQPAPLPERLIAADPAAYIRDVMGRRSAGLAPFDPRALAEYERCIALPGTAHGLCEDYRAAAGIDLIHDRSDRDAGRMLQMPVLALWGEDGVVHRCFNPLDEWRRVARDVQGRALACGHYIAEEAPEALLAQVQPFLAWELA	MET1:MET1 | PRO2:THR5 | ASP3:SER6 | LEU4:LEU7 | ALA5:ALA8 | ASP6:ALA9 | LEU7:LEU10 | PHE8:PHE11 | PRO9:PRO12 | GLY10:GLY13 | PHE11:PHE14 | GLY12:GLN15 | SER13:ASN16 | GLU14:ARG17 | TRP15:ILE18 | ILE16:VAL19 | ASN17:ASP20 | THR18:VAL21 | SER19:GLY22 | SER20:ALA23 | GLY21:GLY24 | ARG22:GLN26 | ILE23:VAL27 | PHE24:ALA28 | ALA25:ALA29 | ARG26:THR30 | VAL27:ILE31 | GLY28:GLY32 | GLY29:GLY33 | ASP30:SER34 | GLY31:GLY35 | PRO32:PRO36 | PRO33:PRO37 | LEU34:LEU38 | LEU35:LEU39 | LEU36:LEU40 | LEU37:LEU41 | HIS38:HIS42 | GLY39:GLY43 | PHE40:HIS44 | PRO41:PRO45 | GLN42:GLN46 | THR43:THR47 | HIS44:ARG48 | VAL45:ALA49 | MET46:ILE50 | TRP47:TRP51 | HIS48:HIS52 | ARG49:ARG53 | VAL50:ALA54 | ALA51:ALA55 | PRO52:PRO56 | LYS53:ALA57 | LEU54:LEU58 | ALA55:ALA59 | GLU56:GLN60 | ARG57:HIS61 | PHE58:ARG62 | LYS59:THR63 | VAL60:LEU64 | ILE61:VAL65 | VAL62:LEU66 | ALA63:ALA67 | ASP64:ASP68 | LEU65:LEU69 | PRO66:ARG70 | GLY67:GLY71 | TYR68:TYR72 | GLY69:GLY73 | TRP70:ASP74 | SER71:SER75 | ASP72:SER76 | MET73:LYS77 | PRO74:PRO78 | GLU75:ALA79 | SER76:GLY80 | ASP77:ALA81 | GLU78:ALA82 | GLN79:ASP83 | HIS80:HIS84 | THR81:SER85 | PRO82:ASN86 | TYR83:TYR87 | THR84:SER88 | LYS85:LYS89 | ARG86:ARG90 | ALA87:VAL91 | MET88:MET92 | ALA89:ALA93 | LYS90:GLN94 | GLN91:ASP95 | LEU92:GLN96 | ILE93:LEU97 | GLU94:THR98 | ALA95:LEU99 | MET96:MET100 | GLU97:ALA101 | GLN98:SER102 | LEU99:LEU103 | GLY100:GLY104 | HIS101:PHE105 | VAL102:GLU106 | HIS103:ARG107 | PHE104:PHE108 | ALA105:ASP109 | LEU106:VAL110 | ALA107:LEU111 | GLY108:ALA112 | HIS109:HIS113 | ASP110:ASP114 | ARG111:ARG115 | GLY112:GLY116 | ALA113:ALA117 | ARG114:ARG118 | VAL115:VAL119 | SER116:ALA120 | TYR117:HIS121 | ARG118:ARG122 | LEU119:LEU123 | ALA120:ALA124 | LEU121:ALA125 | ASP122:ASP126 | SER123:HIS127 | PRO124:PRO128 | GLY125:GLU129 | ARG126:ALA130 | LEU127:VAL131 | SER128:ALA132 | LYS129:ARG133 | LEU130:LEU134 | ALA131:ILE135 | VAL132:LEU136 | LEU133:LEU137 | ASP134:ASP138 | ILE135:ILE139 | LEU136:ALA140 | PRO137:PRO141 | THR138:THR142 | TYR139:LEU143 | GLU140:SER144 | TYR141:MET145 | TRP142:TYR146 | GLN143:GLU147 | ARG144:GLN148 | MET145:THR149 | ASN146:SER150 | ARG147:GLU151 | ALA148:ALA152 | TYR149:PHE153 | ALA150:ALA154 | LEU151:ARG155 | LYS152:ALA156 | ILE153:TYR157 | TYR154:TRP158 | HIS155:HIS159 | TRP156:TRP160 | SER157:PHE161 | PHE158:PHE162 | LEU159:LEU163 | ALA160:ILE164 | GLN161:GLN165 | PRO162:PRO166 | ALA163:ALA167 | PRO164:PRO168 | LEU165:LEU169 | PRO166:PRO170 | GLU167:GLU171 | ASN168:ARG172 | LEU169:LEU173 | LEU170:ILE174 | GLY171:ALA175 | GLY172:ALA176 | ASP173:ASP177 | PRO174:PRO178 | ASP175:ALA179 | PHE176:ALA180 | TYR177:TYR181 | VAL178:ILE182 | LYS179:ARG183 | ALA180:ASP184 | LYS181:VAL185 | LEU182:MET186 | ALA183:GLY187 | SER184:GAP | TRP185:GAP | THR186:ARG188 | ARG187:ARG189 | ALA188:SER190 | GLY189:ALA191 | ASP190:GLY192 | LEU191:LEU193 | SER192:ALA194 | ALA193:PRO195 | PHE194:PHE196 | ASP195:ASP197 | PRO196:PRO198 | ARG197:ARG199 | ALA198:ALA200 | VAL199:LEU201 | GLU200:ALA202 | HIS201:GLU203 | TYR202:TYR204 | ARG203:GLU205 | ILE204:ARG206 | ALA205:CYS207 | PHE206:ILE208 | ALA207:ALA209 | ASP208:LEU210 | PRO209:PRO211 | MET210:GLY212 | ARG211:THR213 | ARG212:ALA214 | HIS213:HIS215 | VAL214:GLY216 | MET215:LEU217 | CYS216:CYS218 | GLU217:GLU219 | ASP218:ASP220 | TYR219:TYR221 | ARG220:ARG222 | ALA221:ALA223 | GLY222:ALA224 | ALA223:ALA225 | TYR224:GLY226 | ALA225:ILE227 | ASP226:ASP228 | PHE227:LEU229 | GLU228:ILE230 | HIS229:HIS231 | ASP230:ASP232 | LYS231:ARG233 | ILE232:SER234 | ASP233:ASP235 | VAL234:ARG236 | GLU235:ASP237 | ALA236:ALA238 | GLY237:GLY239 | ASN238:ARG240 | LYS239:MET241 | ILE240:LEU242 | PRO241:GLN243 | VAL242:MET244 | PRO243:PRO245 | MET244:VAL246 | LEU245:LEU247 | ALA246:ALA248 | LEU247:LEU249 | TRP248:TRP250 | GLY249:GLY251 | ALA250:GLU252 | SER251:ASP253 | GLY252:GLY254 | ILE253:VAL255 | ALA254:VAL256 | GLN255:HIS257 | SER256:ARG258 | ALA257:CYS259 | ALA258:PHE260 | THR259:ASN261 | PRO260:PRO262 | LEU261:LEU263 | ASP262:ASP264 | VAL263:GLU265 | TRP264:TRP266 | ARG265:ARG267 | LYS266:ARG268 | TRP267:VAL269 | ALA268:ALA270 | SER269:ARG271 | ASP270:ASP272 | VAL271:VAL273 | GLN272:GLN274 | GLY273:GLY275 | ALA274:ARG276 | PRO275:ALA277 | ILE276:LEU278 | GLU277:ALA279 | SER278:CYS280 | GLY279:GLY281 | HIS280:HIS282 | PHE281:TYR283 | LEU282:ILE284 | PRO283:ALA285 | GLU284:GLU286 | GLU285:GLU287 | ALA286:ALA288 | PRO287:PRO289 | ASP288:GLU290 | GLN289:ALA291 | THR290:LEU292 | ALA291:LEU293 | GLU292:ALA294 | ALA293:GLN295 | LEU294:VAL296 | VAL295:GLN297 | ARG296:PRO298 | PHE297:PHE299 | PHE298:LEU300 | SER299:ALA301 | ALA300:GLU303 | ALA301:LEU304 | PRO302:ALA305	Acid:ASP138 | Base:HIS282 | Nuc:ASP114	ASP114	HIS282	ASP138	ARG115	ARG118	HIS159	TRP160	TYR221	model_3	Marginal Analysis: Nucleophile in loose contact with a connected catalytic relay, minimum mechanistic competence, and minimum substrate feasibility. (Pass) | Tier: Tier_2B | ID: 44.0%	133.5	0.95	Nuc;Carb1;Carb2;Acid;Stab_W;Base	22 (Ints) / 5 (HeavyAtoms) = 4.40	(3.0 * 0.94) + (2.0 * 0.01) + (1.5 * 1.00) - (2.5 * 0.00) + (1.0 * 0.96) = 5.29 -> z = (raw - 2.5) / 1.25 = 2.23 -> Sigmoid = 0.9031	[2*1.5] + [7*1.0] + [3*2.5] + [0*2.0] + [2*1.0] + [1*4.0] + [1*2.0] + [0*3.0] + [0*2.5] - [3.7*0.05] = 25.32	0	0	0	0.5	43.5	1	1	0.9	2.38	3.03	1	133.5	1057.8	11.39	52.7	1.38	3.46	0.05	0.152	1	0.95	0	0	2.55899	4.93803	3.68527	1	Tier_2B	none	0.4722	TRUE	TRUE	61.94	0	0		44	F	FALSE			FALSE		Tier:Tier_2B | Competence:0.747 | Consensus:1.00 | Cons:90.35	geometric_NAC_pose_quality; kinetic_feasibility_deferred_to_QMMM_Step08	PASS	3	88.6537	92.3041	999	90.4789	9.98399	-9.54812	Consensus High
1626	464	50085	0050085_1855_QFT65297_27_Difluoroacetate	QFT65297	27_Difluoroacetate	Success	Tier_2B	TRUE	88.85	0.945334	0.94288	0.96923	0.945948	0.903289	30.32	3.3333	135.2	2.02	119.5	1.47	0	0	1	8	1	0.619	1	1	0.747	0.777	97.31	1	direct	0	106	146.3	0.286546	55.3	2.87	3.03	2.71	4.35	3.66	3.01	5.04	4.08	2.77	2.6	TRUE	TRUE	1	1	20	2	5	3	3	3	0	2375	6	6	1	305	72	169	42	36	45	2	2	55.3	886.5	305	0	TRUE	MKNDLPDLFPGFDSITVEANDVRLFCRTGGSGPPLLLLHGYPQSHVCWHKVAPQLAEHFTLVLPDLPGYGRSSVPPLSHDHAAYSKRSMASAMVELMKVLGHSTFFLAGHDRGGRVAYRLALDHPQALLKVAVLDILPTCDYWDRMDRLFGLKIYHWMFLAQAAPFPEKTISAAPIRFLDHTLASWTAAKTLSCFSKEAMAHNRDWFCEPDRVSATCEDYRAGATIDYDHDRADLDAGRKILVPLLALWGSKGIATSVDDPLEVWRGWSRTAVGAALPGGHFLPEEAPEETVTALLEFFASTSGS	MET1:MET1 | PRO2:LYS2 | ASP3:ASP4 | LEU4:LEU5 | ALA5:PRO6 | ASP6:ASP7 | LEU7:LEU8 | PHE8:PHE9 | PRO9:PRO10 | GLY10:GLY11 | PHE11:PHE12 | GLY12:ASP13 | SER13:SER14 | GLU14:ILE15 | TRP15:THR16 | ILE16:VAL17 | ASN17:GLU18 | THR18:ALA19 | SER19:ASN20 | SER20:ASP21 | GLY21:VAL22 | ARG22:ARG23 | ILE23:LEU24 | PHE24:PHE25 | ALA25:CYS26 | ARG26:ARG27 | VAL27:THR28 | GLY28:GLY29 | GLY29:GLY30 | ASP30:SER31 | GLY31:GLY32 | PRO32:PRO33 | PRO33:PRO34 | LEU34:LEU35 | LEU35:LEU36 | LEU36:LEU37 | LEU37:LEU38 | HIS38:HIS39 | GLY39:GLY40 | PHE40:TYR41 | PRO41:PRO42 | GLN42:GLN43 | THR43:SER44 | HIS44:HIS45 | VAL45:VAL46 | MET46:CYS47 | TRP47:TRP48 | HIS48:HIS49 | ARG49:LYS50 | VAL50:VAL51 | ALA51:ALA52 | PRO52:PRO53 | LYS53:GLN54 | LEU54:LEU55 | ALA55:ALA56 | GLU56:GLU57 | ARG57:HIS58 | PHE58:PHE59 | LYS59:THR60 | VAL60:LEU61 | ILE61:VAL62 | VAL62:LEU63 | ALA63:PRO64 | ASP64:ASP65 | LEU65:LEU66 | PRO66:PRO67 | GLY67:GLY68 | TYR68:TYR69 | GLY69:GLY70 | TRP70:ARG71 | SER71:SER72 | ASP72:SER73 | MET73:VAL74 | PRO74:PRO75 | GLU75:PRO76 | SER76:LEU77 | ASP77:SER78 | GLU78:HIS79 | GLN79:ASP80 | HIS80:HIS81 | THR81:ALA82 | PRO82:ALA83 | TYR83:TYR84 | THR84:SER85 | LYS85:LYS86 | ARG86:ARG87 | ALA87:SER88 | MET88:MET89 | ALA89:ALA90 | LYS90:SER91 | GLN91:ALA92 | LEU92:MET93 | ILE93:VAL94 | GLU94:GLU95 | ALA95:LEU96 | MET96:MET97 | GLU97:LYS98 | GLN98:VAL99 | LEU99:LEU100 | GLY100:GLY101 | HIS101:HIS102 | VAL102:SER103 | HIS103:THR104 | PHE104:PHE105 | ALA105:PHE106 | LEU106:LEU107 | ALA107:ALA108 | GLY108:GLY109 | HIS109:HIS110 | ASP110:ASP111 | ARG111:ARG112 | GLY112:GLY113 | ALA113:GLY114 | ARG114:ARG115 | VAL115:VAL116 | SER116:ALA117 | TYR117:TYR118 | ARG118:ARG119 | LEU119:LEU120 | ALA120:ALA121 | LEU121:LEU122 | ASP122:ASP123 | SER123:HIS124 | PRO124:PRO125 | GLY125:GLN126 | ARG126:ALA127 | LEU127:LEU128 | SER128:LEU129 | LYS129:LYS130 | LEU130:VAL131 | ALA131:ALA132 | VAL132:VAL133 | LEU133:LEU134 | ASP134:ASP135 | ILE135:ILE136 | LEU136:LEU137 | PRO137:PRO138 | THR138:THR139 | TYR139:CYS140 | GLU140:ASP141 | TYR141:TYR142 | TRP142:TRP143 | GLN143:ASP144 | ARG144:ARG145 | MET145:MET146 | ASN146:ASP147 | ARG147:ARG148 | ALA148:LEU149 | TYR149:PHE150 | ALA150:GLY151 | LEU151:LEU152 | LYS152:LYS153 | ILE153:ILE154 | TYR154:TYR155 | HIS155:HIS156 | TRP156:TRP157 | SER157:MET158 | PHE158:PHE159 | LEU159:LEU160 | ALA160:ALA161 | GLN161:GLN162 | PRO162:ALA163 | ALA163:ALA164 | PRO164:PRO165 | LEU165:PHE166 | PRO166:PRO167 | GLU167:GLU168 | ASN168:LYS169 | LEU169:THR170 | LEU170:ILE171 | GLY171:SER172 | GLY172:ALA173 | ASP173:ALA174 | PRO174:PRO175 | ASP175:ILE176 | PHE176:ARG177 | TYR177:PHE178 | VAL178:LEU179 | LYS179:ASP180 | ALA180:HIS181 | LYS181:THR182 | LEU182:LEU183 | ALA183:ALA184 | SER184:SER185 | TRP185:TRP186 | THR186:THR187 | ARG187:ALA188 | ALA188:ALA189 | GLY189:LYS190 | ASP190:THR191 | LEU191:LEU192 | SER192:SER193 | ALA193:CYS194 | PHE194:PHE195 | ASP195:SER196 | PRO196:LYS197 | ARG197:GLU198 | ALA198:ALA199 | VAL199:MET200 | GLU200:ALA201 | HIS201:HIS202 | TYR202:ASN203 | ARG203:ARG204 | ILE204:ASP205 | ALA205:TRP206 | PHE206:PHE207 | ALA207:CYS208 | ASP208:GLU209 | PRO209:PRO210 | MET210:ASP211 | ARG211:ARG212 | ARG212:VAL213 | HIS213:SER214 | VAL214:ALA215 | MET215:THR216 | CYS216:CYS217 | GLU217:GLU218 | ASP218:ASP219 | TYR219:TYR220 | ARG220:ARG221 | ALA221:ALA222 | GLY222:GLY223 | ALA223:ALA224 | TYR224:THR225 | ALA225:ILE226 | ASP226:ASP227 | PHE227:TYR228 | GLU228:ASP229 | HIS229:HIS230 | ASP230:ASP231 | LYS231:ARG232 | ILE232:ALA233 | ASP233:ASP234 | VAL234:LEU235 | GLU235:ASP236 | ALA236:ALA237 | GLY237:GLY238 | ASN238:ARG239 | LYS239:LYS240 | ILE240:ILE241 | PRO241:LEU242 | VAL242:VAL243 | PRO243:PRO244 | MET244:LEU245 | LEU245:LEU246 | ALA246:ALA247 | LEU247:LEU248 | TRP248:TRP249 | GLY249:GLY250 | ALA250:SER251 | SER251:LYS252 | GLY252:GLY253 | ILE253:ILE254 | ALA254:ALA255 | GLN255:THR256 | SER256:SER257 | ALA257:VAL258 | ALA258:ASP259 | THR259:ASP260 | PRO260:PRO261 | LEU261:LEU262 | ASP262:GLU263 | VAL263:VAL264 | TRP264:TRP265 | ARG265:ARG266 | LYS266:GLY267 | TRP267:TRP268 | ALA268:SER269 | SER269:ARG270 | ASP270:THR271 | VAL271:ALA272 | GLN272:VAL273 | GLY273:GLY274 | ALA274:ALA275 | PRO275:ALA276 | ILE276:LEU277 | GLU277:PRO278 | SER278:GLY279 | GLY279:GLY280 | HIS280:HIS281 | PHE281:PHE282 | LEU282:LEU283 | PRO283:PRO284 | GLU284:GLU285 | GLU285:GLU286 | ALA286:ALA287 | PRO287:PRO288 | ASP288:GLU289 | GLN289:GLU290 | THR290:THR291 | ALA291:VAL292 | GLU292:THR293 | ALA293:ALA294 | LEU294:LEU295 | VAL295:LEU296 | ARG296:GLU297 | PHE297:PHE298 | PHE298:PHE299 | SER299:THR302 | ALA300:SER303 | ALA301:GLY304 | PRO302:SER305	Acid:ASP135 | Base:HIS281 | Nuc:ASP111	ASP111	HIS281	ASP135	ARG112	ARG115	HIS156	TRP157	TYR220	model_4	Marginal Analysis: Nucleophile in loose contact with a connected catalytic relay, minimum mechanistic competence, and minimum substrate feasibility. (Pass) | Tier: Tier_2B | ID: 55.3%	135.2	0.92	Nuc;Carb1;Carb2;Acid;Stab_H;Stab_W;Stab_Y;Base	20 (Ints) / 6 (HeavyAtoms) = 3.33	(3.0 * 0.94) + (2.0 * 0.01) + (1.5 * 1.00) - (2.5 * 0.00) + (1.0 * 0.95) = 5.29 -> z = (raw - 2.5) / 1.25 = 2.23 -> Sigmoid = 0.9033	[2*1.5] + [5*1.0] + [3*2.5] + [0*2.0] + [3*1.0] + [3*4.0] + [0*2.0] + [0*3.0] + [0*2.5] - [3.6*0.05] = 30.32	0	0	0	0	27.5	1	1	0.897	2.36	2.87	2	117.5	1048.2	11.26	60.3	1.49	3.51	0.057	0.156	1	0.92	0	0	2.53856	4.90713	3.59973	1	Tier_2B	none	0.205776	TRUE	TRUE	76.03	0	0		55.3	E	FALSE			FALSE		Tier:Tier_2B | Competence:0.747 | Consensus:1.00 | Cons:88.85	geometric_NAC_pose_quality; kinetic_feasibility_deferred_to_QMMM_Step08	PASS	3	85.1448	81.807	999	83.4759	8.58177	-9.05219	Consensus High
1627	465	14094	0014094_522_WP_429302770_27_Difluoroacetate	WP_429302770	27_Difluoroacetate	Success	Tier_2B	TRUE	87.1	0.96353	0.958779	0.982553	0.964717	0.907822	50.3246	4	115.5	2.21	119.5	1.47	0	0	1	8	1	0.667	1	1	0.747	0.754	97.5	0.6	direct	0	137.6	124.1	0.32635	44.86	2.45	2.96	3.37	5.75	2.72	4.09	3.36	3.8	2.95	2.5	TRUE	TRUE	1	1	24	3	5	4	7	5	2	2288	6	6	1	292	63	162	41	38	41	2	2	44.86	660.5	292	10	TRUE	MFEGFTDASAQVDGIRIKAIRQGNGPALLLLHGHPQTHAIWHKVAPRLAQDFTVVAADLRGYGDSGKPEGTSDHGNYSKRRMAADLVELMRAQGFERFAVIGHDRGGRVAARMALDHPAALTKLVTLDVAPTLAMYEQTSFDFARAYWHWFFLVRPAPFPETLIRADPDLYLKQTIGARSAGLAPFTPDAYAEYLRSLSDPATAHGICEDYRASVGIDLDHDRASLAEGRRIECEFLALWGAQGVIEQCFEPLAEWRQWSSRVRGEALPCGHYIPEEAPDLLLEHVLPFLSS	MET1:MET1 | PRO2:GAP | ASP3:GAP | LEU4:GAP | ALA5:GAP | ASP6:GAP | LEU7:GAP | PHE8:PHE2 | PRO9:GLU3 | GLY10:GLY4 | PHE11:PHE5 | GLY12:THR6 | SER13:ASP7 | GLU14:ALA8 | TRP15:SER9 | ILE16:ALA10 | ASN17:GLN11 | THR18:VAL12 | SER19:ASP13 | SER20:GLY14 | GLY21:ILE15 | ARG22:ARG16 | ILE23:ILE17 | PHE24:LYS18 | ALA25:ALA19 | ARG26:ILE20 | VAL27:ARG21 | GLY28:GLN22 | GLY29:GLY23 | ASP30:ASN24 | GLY31:GLY25 | PRO32:PRO26 | PRO33:ALA27 | LEU34:LEU28 | LEU35:LEU29 | LEU36:LEU30 | LEU37:LEU31 | HIS38:HIS32 | GLY39:GLY33 | PHE40:HIS34 | PRO41:PRO35 | GLN42:GLN36 | THR43:THR37 | HIS44:HIS38 | VAL45:ALA39 | MET46:ILE40 | TRP47:TRP41 | HIS48:HIS42 | ARG49:LYS43 | VAL50:VAL44 | ALA51:ALA45 | PRO52:PRO46 | LYS53:ARG47 | LEU54:LEU48 | ALA55:ALA49 | GLU56:GLN50 | ARG57:ASP51 | PHE58:PHE52 | LYS59:THR53 | VAL60:VAL54 | ILE61:VAL55 | VAL62:ALA56 | ALA63:ALA57 | ASP64:ASP58 | LEU65:LEU59 | PRO66:ARG60 | GLY67:GLY61 | TYR68:TYR62 | GLY69:GLY63 | TRP70:ASP64 | SER71:SER65 | ASP72:GLY66 | MET73:LYS67 | PRO74:PRO68 | GLU75:GLU69 | SER76:GLY70 | ASP77:THR71 | GLU78:SER72 | GLN79:ASP73 | HIS80:HIS74 | THR81:GLY75 | PRO82:ASN76 | TYR83:TYR77 | THR84:SER78 | LYS85:LYS79 | ARG86:ARG80 | ALA87:ARG81 | MET88:MET82 | ALA89:ALA83 | LYS90:ALA84 | GLN91:ASP85 | LEU92:LEU86 | ILE93:VAL87 | GLU94:GLU88 | ALA95:LEU89 | MET96:MET90 | GLU97:ARG91 | GLN98:ALA92 | LEU99:GLN93 | GLY100:GLY94 | HIS101:PHE95 | VAL102:GLU96 | HIS103:ARG97 | PHE104:PHE98 | ALA105:ALA99 | LEU106:VAL100 | ALA107:ILE101 | GLY108:GLY102 | HIS109:HIS103 | ASP110:ASP104 | ARG111:ARG105 | GLY112:GLY106 | ALA113:GLY107 | ARG114:ARG108 | VAL115:VAL109 | SER116:ALA110 | TYR117:ALA111 | ARG118:ARG112 | LEU119:MET113 | ALA120:ALA114 | LEU121:LEU115 | ASP122:ASP116 | SER123:HIS117 | PRO124:PRO118 | GLY125:ALA119 | ARG126:ALA120 | LEU127:LEU121 | SER128:THR122 | LYS129:LYS123 | LEU130:LEU124 | ALA131:VAL125 | VAL132:THR126 | LEU133:LEU127 | ASP134:ASP128 | ILE135:VAL129 | LEU136:ALA130 | PRO137:PRO131 | THR138:THR132 | TYR139:LEU133 | GLU140:ALA134 | TYR141:MET135 | TRP142:TYR136 | GLN143:GLU137 | ARG144:GLN138 | MET145:THR139 | ASN146:SER140 | ARG147:PHE141 | ALA148:ASP142 | TYR149:PHE143 | ALA150:ALA144 | LEU151:ARG145 | LYS152:ALA146 | ILE153:TYR147 | TYR154:TRP148 | HIS155:HIS149 | TRP156:TRP150 | SER157:PHE151 | PHE158:PHE152 | LEU159:LEU153 | ALA160:VAL154 | GLN161:ARG155 | PRO162:PRO156 | ALA163:ALA157 | PRO164:PRO158 | LEU165:PHE159 | PRO166:PRO160 | GLU167:GLU161 | ASN168:THR162 | LEU169:LEU163 | LEU170:ILE164 | GLY171:ARG165 | GLY172:ALA166 | ASP173:ASP167 | PRO174:PRO168 | ASP175:ASP169 | PHE176:LEU170 | TYR177:TYR171 | VAL178:LEU172 | LYS179:LYS173 | ALA180:GLN174 | LYS181:THR175 | LEU182:ILE176 | ALA183:GLY177 | SER184:ALA178 | TRP185:GAP | THR186:GAP | ARG187:ARG179 | ALA188:SER180 | GLY189:ALA181 | ASP190:GLY182 | LEU191:LEU183 | SER192:ALA184 | ALA193:PRO185 | PHE194:PHE186 | ASP195:THR187 | PRO196:PRO188 | ARG197:ASP189 | ALA198:ALA190 | VAL199:TYR191 | GLU200:ALA192 | HIS201:GLU193 | TYR202:TYR194 | ARG203:LEU195 | ILE204:ARG196 | ALA205:SER197 | PHE206:LEU198 | ALA207:SER199 | ASP208:ASP200 | PRO209:PRO201 | MET210:ALA202 | ARG211:THR203 | ARG212:ALA204 | HIS213:HIS205 | VAL214:GLY206 | MET215:ILE207 | CYS216:CYS208 | GLU217:GLU209 | ASP218:ASP210 | TYR219:TYR211 | ARG220:ARG212 | ALA221:ALA213 | GLY222:SER214 | ALA223:VAL215 | TYR224:GLY216 | ALA225:ILE217 | ASP226:ASP218 | PHE227:LEU219 | GLU228:ASP220 | HIS229:HIS221 | ASP230:ASP222 | LYS231:ARG223 | ILE232:ALA224 | ASP233:SER225 | VAL234:LEU226 | GLU235:ALA227 | ALA236:GLU228 | GLY237:GLY229 | ASN238:ARG230 | LYS239:ARG231 | ILE240:ILE232 | PRO241:GLU233 | VAL242:CYS234 | PRO243:GLU235 | MET244:PHE236 | LEU245:LEU237 | ALA246:ALA238 | LEU247:LEU239 | TRP248:TRP240 | GLY249:GLY241 | ALA250:ALA242 | SER251:GLN243 | GLY252:GLY244 | ILE253:VAL245 | ALA254:ILE246 | GLN255:GLU247 | SER256:GLN248 | ALA257:CYS249 | ALA258:PHE250 | THR259:GLU251 | PRO260:PRO252 | LEU261:LEU253 | ASP262:ALA254 | VAL263:GLU255 | TRP264:TRP256 | ARG265:ARG257 | LYS266:GLN258 | TRP267:TRP259 | ALA268:SER260 | SER269:SER261 | ASP270:ARG262 | VAL271:VAL263 | GLN272:ARG264 | GLY273:GLY265 | ALA274:GLU266 | PRO275:ALA267 | ILE276:LEU268 | GLU277:PRO269 | SER278:CYS270 | GLY279:GLY271 | HIS280:HIS272 | PHE281:TYR273 | LEU282:ILE274 | PRO283:PRO275 | GLU284:GLU276 | GLU285:GLU277 | ALA286:ALA278 | PRO287:PRO279 | ASP288:ASP280 | GLN289:LEU281 | THR290:LEU282 | ALA291:LEU283 | GLU292:GLU284 | ALA293:HIS285 | LEU294:VAL286 | VAL295:LEU287 | ARG296:PRO288 | PHE297:PHE289 | PHE298:LEU290 | SER299:SER291 | ALA300:SER292 | ALA301:GAP | PRO302:GAP	Acid:ASP128 | Base:HIS272 | Nuc:ASP104	ASP104	HIS272	ASP128	ARG105	ARG108	HIS149	TRP150	TYR211	model_1	Marginal Analysis: Nucleophile in loose contact with a connected catalytic relay, minimum mechanistic competence, and minimum substrate feasibility. (Pass) | Tier: Tier_2B | ID: 44.86%	115.5	0.85	Nuc;Carb1;Carb2;Acid;Stab_H;Stab_W;Stab_Y;Base	24 (Ints) / 6 (HeavyAtoms) = 4.00	(3.0 * 0.96) + (2.0 * 0.01) + (1.5 * 1.00) - (2.5 * 0.00) + (1.0 * 0.96) = 5.36 -> z = (raw - 2.5) / 1.25 = 2.29 -> Sigmoid = 0.9078	[3*1.5] + [5*1.0] + [4*2.5] + [0*2.0] + [7*1.0] + [5*4.0] + [2*2.0] + [0*3.0] + [0*2.5] - [3.5*0.05] = 50.32	0	0	0	0.286	37.5	1	1	0.937	2.36	2.45	2	91.3	1064.9	11.5	59.6	1.48	3.5	0.056	0.152	1	0.85	0	0	2.66659	4.93536	3.50747	1	Tier_2B	none	0.605136	TRUE	TRUE	57.94	0	0		44.86	F	FALSE			FALSE		Tier:Tier_2B | Competence:0.747 | Consensus:0.60 | Cons:87.10	geometric_NAC_pose_quality; kinetic_feasibility_deferred_to_QMMM_Step08	PASS	3	92.6602	94.5406	29	93.6004	16.3676	13.3903	Consensus High
1628	466	55890	0055890_2070_KQP92871_27_Difluoroacetate	KQP92871	27_Difluoroacetate	Success	Tier_2B	TRUE	85.97	0.953192	0.957853	0.976855	0.952027	0.906923	39.3188	3.6667	157.8	1.04	119.5	1.47	0	0	1	8	1	0.796	1	1	0.747	0.695	98.3	1	direct	0	141.6	34	0.438668	51.17	2.74	3.27	4.49	5.8	3.47	3.85	4.2	2.89	3.13	3.47	TRUE	TRUE	1	0.5	22	4	5	3	5	3	2	2362	6	6	1	305	46	186	43	40	37	2	2	51.17	741.5	305	3	TRUE	MAEGDDLFPGFAPLWIEGPAGRWFGRAGGPESAPPLLLLHGFPQSHAMWHRLAPALAQTHRVIALDLKGYGWSAAPDSGSGENAYAKRRLGAEIVAVMERLGHIRFALAGHDRGARIGYRLALDEPGRIERLALLDIVPTDVQWARIEANPEANPHWPFLSRPAPEPETVIRRDPDGYFEGLLRDWTAAHDLTAFDARALTLYRQAWGVPERIHAMCEDYRAGGADGPDRAADRADLAAGRTLPMPVLVLASEAYLDRDKPETALAAWQRTFAPRAQGARIASGHFMAEEAPEPTLRALQAFLAA	MET1:MET1 | PRO2:ALA2 | ASP3:GLU3 | LEU4:GLY4 | ALA5:ASP5 | ASP6:ASP6 | LEU7:LEU7 | PHE8:PHE8 | PRO9:PRO9 | GLY10:GLY10 | PHE11:PHE11 | GLY12:ALA12 | SER13:PRO13 | GLU14:LEU14 | TRP15:TRP15 | ILE16:ILE16 | ASN17:GLU17 | THR18:GLY18 | SER19:PRO19 | SER20:ALA20 | GLY21:GLY21 | ARG22:ARG22 | ILE23:TRP23 | PHE24:PHE24 | ALA25:GLY25 | ARG26:ARG26 | VAL27:ALA27 | GLY28:GLY28 | GLY29:GLY29 | ASP30:SER32 | GLY31:ALA33 | PRO32:PRO34 | PRO33:PRO35 | LEU34:LEU36 | LEU35:LEU37 | LEU36:LEU38 | LEU37:LEU39 | HIS38:HIS40 | GLY39:GLY41 | PHE40:PHE42 | PRO41:PRO43 | GLN42:GLN44 | THR43:SER45 | HIS44:HIS46 | VAL45:ALA47 | MET46:MET48 | TRP47:TRP49 | HIS48:HIS50 | ARG49:ARG51 | VAL50:LEU52 | ALA51:ALA53 | PRO52:PRO54 | LYS53:ALA55 | LEU54:LEU56 | ALA55:ALA57 | GLU56:GLN58 | ARG57:THR59 | PHE58:HIS60 | LYS59:ARG61 | VAL60:VAL62 | ILE61:ILE63 | VAL62:ALA64 | ALA63:LEU65 | ASP64:ASP66 | LEU65:LEU67 | PRO66:LYS68 | GLY67:GLY69 | TYR68:TYR70 | GLY69:GLY71 | TRP70:TRP72 | SER71:SER73 | ASP72:ALA74 | MET73:ALA75 | PRO74:PRO76 | GLU75:ASP77 | SER76:SER78 | ASP77:GLY79 | GLU78:SER80 | GLN79:GLY81 | HIS80:GLU82 | THR81:ASN83 | PRO82:ALA84 | TYR83:TYR85 | THR84:ALA86 | LYS85:LYS87 | ARG86:ARG88 | ALA87:ARG89 | MET88:LEU90 | ALA89:GLY91 | LYS90:ALA92 | GLN91:GLU93 | LEU92:ILE94 | ILE93:VAL95 | GLU94:ALA96 | ALA95:VAL97 | MET96:MET98 | GLU97:GLU99 | GLN98:ARG100 | LEU99:LEU101 | GLY100:GLY102 | HIS101:HIS103 | VAL102:ILE104 | HIS103:ARG105 | PHE104:PHE106 | ALA105:ALA107 | LEU106:LEU108 | ALA107:ALA109 | GLY108:GLY110 | HIS109:HIS111 | ASP110:ASP112 | ARG111:ARG113 | GLY112:GLY114 | ALA113:ALA115 | ARG114:ARG116 | VAL115:ILE117 | SER116:GLY118 | TYR117:TYR119 | ARG118:ARG120 | LEU119:LEU121 | ALA120:ALA122 | LEU121:LEU123 | ASP122:ASP124 | SER123:GLU125 | PRO124:PRO126 | GLY125:GLY127 | ARG126:ARG128 | LEU127:ILE129 | SER128:GLU130 | LYS129:ARG131 | LEU130:LEU132 | ALA131:ALA133 | VAL132:LEU134 | LEU133:LEU135 | ASP134:ASP136 | ILE135:ILE137 | LEU136:VAL138 | PRO137:PRO139 | THR138:THR140 | TYR139:ASP141 | GLU140:VAL142 | TYR141:GLN143 | TRP142:TRP144 | GLN143:ALA145 | ARG144:ARG146 | MET145:ILE147 | ASN146:GAP | ARG147:GLU148 | ALA148:ALA149 | TYR149:ASN150 | ALA150:PRO151 | LEU151:GLU152 | LYS152:ALA153 | ILE153:ASN154 | TYR154:PRO155 | HIS155:HIS156 | TRP156:TRP157 | SER157:PRO158 | PHE158:PHE159 | LEU159:LEU160 | ALA160:SER161 | GLN161:ARG162 | PRO162:PRO163 | ALA163:ALA164 | PRO164:PRO165 | LEU165:GLU166 | PRO166:PRO167 | GLU167:GLU168 | ASN168:THR169 | LEU169:VAL170 | LEU170:ILE171 | GLY171:ARG172 | GLY172:ARG173 | ASP173:ASP174 | PRO174:PRO175 | ASP175:ASP176 | PHE176:GLY177 | TYR177:TYR178 | VAL178:PHE179 | LYS179:GLU180 | ALA180:GLY181 | LYS181:LEU182 | LEU182:LEU183 | ALA183:ARG184 | SER184:ASP185 | TRP185:TRP186 | THR186:THR187 | ARG187:ALA188 | ALA188:ALA189 | GLY189:HIS190 | ASP190:ASP191 | LEU191:LEU192 | SER192:THR193 | ALA193:ALA194 | PHE194:PHE195 | ASP195:ASP196 | PRO196:ALA197 | ARG197:ARG198 | ALA198:ALA199 | VAL199:LEU200 | GLU200:THR201 | HIS201:LEU202 | TYR202:TYR203 | ARG203:ARG204 | ILE204:GLN205 | ALA205:ALA206 | PHE206:TRP207 | ALA207:GLY208 | ASP208:VAL209 | PRO209:PRO210 | MET210:GLU211 | ARG211:ARG212 | ARG212:ILE213 | HIS213:HIS214 | VAL214:ALA215 | MET215:MET216 | CYS216:CYS217 | GLU217:GLU218 | ASP218:ASP219 | TYR219:TYR220 | ARG220:ARG221 | ALA221:ALA222 | GLY222:GLY223 | ALA223:GLY224 | TYR224:ALA225 | ALA225:PRO228 | ASP226:ASP229 | PHE227:ARG230 | GLU228:ALA231 | HIS229:ALA232 | ASP230:ASP233 | LYS231:ARG234 | ILE232:ALA235 | ASP233:ASP236 | VAL234:LEU237 | GLU235:ALA238 | ALA236:ALA239 | GLY237:GLY240 | ASN238:ARG241 | LYS239:THR242 | ILE240:LEU243 | PRO241:PRO244 | VAL242:MET245 | PRO243:PRO246 | MET244:VAL247 | LEU245:LEU248 | ALA246:VAL249 | LEU247:LEU250 | TRP248:ALA251 | GLY249:SER252 | ALA250:GLU253 | SER251:ALA254 | GLY252:TYR255 | ILE253:LEU256 | ALA254:ARG258 | GLN255:ASP259 | SER256:LYS260 | ALA257:PRO261 | ALA258:GLU262 | THR259:THR263 | PRO260:ALA264 | LEU261:LEU265 | ASP262:ALA266 | VAL263:ALA267 | TRP264:TRP268 | ARG265:ARG270 | LYS266:THR271 | TRP267:PHE272 | ALA268:ALA273 | SER269:PRO274 | ASP270:ARG275 | VAL271:ALA276 | GLN272:GLN277 | GLY273:GLY278 | ALA274:ALA279 | PRO275:ARG280 | ILE276:ILE281 | GLU277:ALA282 | SER278:SER283 | GLY279:GLY284 | HIS280:HIS285 | PHE281:PHE286 | LEU282:MET287 | PRO283:ALA288 | GLU284:GLU289 | GLU285:GLU290 | ALA286:ALA291 | PRO287:PRO292 | ASP288:GLU293 | GLN289:PRO294 | THR290:THR295 | ALA291:LEU296 | GLU292:ARG297 | ALA293:ALA298 | LEU294:LEU299 | VAL295:GLN300 | ARG296:ALA301 | PHE297:PHE302 | PHE298:LEU303 | SER299:ALA304 | ALA300:ALA305 | ALA301:GAP | PRO302:GAP	Acid:ASP136 | Base:HIS285 | Nuc:ASP112	ASP112	HIS285	ASP136	ARG113	ARG116	HIS156	TRP157	TYR220	model_2	Marginal Analysis: Nucleophile in loose contact with a connected catalytic relay, minimum mechanistic competence, and minimum substrate feasibility. (Pass) | Tier: Tier_2B | ID: 51.17%	157.8	0.95	Nuc;Carb1;Carb2;Acid;Stab_H;Stab_W;Stab_Y;Base	22 (Ints) / 6 (HeavyAtoms) = 3.67	(3.0 * 0.96) + (2.0 * 0.01) + (1.5 * 1.00) - (2.5 * 0.00) + (1.0 * 0.95) = 5.35 -> z = (raw - 2.5) / 1.25 = 2.28 -> Sigmoid = 0.9069	[4*1.5] + [5*1.0] + [3*2.5] + [0*2.0] + [5*1.0] + [3*4.0] + [2*2.0] + [0*3.0] + [0*2.5] - [3.6*0.05] = 39.32	1	0	0	0.4	32.5	1	1	0.893	2.34	2.74	2	148.7	1024.2	11.11	59.6	1.47	3.35	0.058	0.151	1	0.95	0	0	2.48574	4.72409	3.62397	1	Tier_2B	none	0.469024	TRUE	TRUE	63.85	0	0		51.17	E	FALSE			FALSE		Tier:Tier_2B | Competence:0.747 | Consensus:1.00 | Cons:85.97	geometric_NAC_pose_quality; kinetic_feasibility_deferred_to_QMMM_Step08	PASS	3	88.4631	88.4605	999	88.4618	5.88744	-7.26678	Consensus High
1629	526	35990	0035990_1333_A0A8S8X7F1_9PROT_26_Fluoroacetate	A0A8S8X7F1_9PROT	26_Fluoroacetate	Success	Tier_2B	TRUE	73.9	0.951225	0.94506	0.982636	0.952767	0.904164	18.3197	3.2	137.9	2.05	109.9	0	0	0	1	8	1	0.557	1	1	0.747	0.306	96.2	1	direct	0	85.9	23.5	2.27229	47.28	3.06	2.27	3.09	5.33	3.89	7.91	2.9	5.13	3.08	2.65	TRUE	TRUE	1	1	16	3	4	2	1	1	0	2303	5	5	1	297	54	169	40	42	36	1	1	47.28	682	297	8	TRUE	MFDGFSAATVEVGDTTIFVRRKGEGPPLLLLHGFPETHLMWRAVAPALAANFTVLCADLRGYGASGAPESDDQHAPYAKRAMANDMVQLMQAQGFARFSVAGHDRGARVAYRMALDHPDRVERLALLDVIPTGEAFDRADSRLTLDYWPWSLLAQPAPLPERLLGANPEAVVDDALGGWGSDRASFPDTVRDAYVDALRDPAKLHAICEEYRAAATIDRKDDESDRRAGKRIICPTLLLWAEASGLDRWYDGGPLAIWKDWAENVTGRAMSGGHFFAEQNPGATIAALHQFFRDSLR	MET1:MET1 | PRO2:GAP | ASP3:GAP | LEU4:GAP | ALA5:GAP | ASP6:GAP | LEU7:GAP | PHE8:PHE2 | PRO9:ASP3 | GLY10:GLY4 | PHE11:PHE5 | GLY12:SER6 | SER13:ALA7 | GLU14:ALA8 | TRP15:THR9 | ILE16:VAL10 | ASN17:GLU11 | THR18:VAL12 | SER19:GLY13 | SER20:ASP14 | GLY21:THR15 | ARG22:THR16 | ILE23:ILE17 | PHE24:PHE18 | ALA25:VAL19 | ARG26:ARG20 | VAL27:ARG21 | GLY28:LYS22 | GLY29:GLY23 | ASP30:GLU24 | GLY31:GLY25 | PRO32:PRO26 | PRO33:PRO27 | LEU34:LEU28 | LEU35:LEU29 | LEU36:LEU30 | LEU37:LEU31 | HIS38:HIS32 | GLY39:GLY33 | PHE40:PHE34 | PRO41:PRO35 | GLN42:GLU36 | THR43:THR37 | HIS44:HIS38 | VAL45:LEU39 | MET46:MET40 | TRP47:TRP41 | HIS48:ARG42 | ARG49:ALA43 | VAL50:VAL44 | ALA51:ALA45 | PRO52:PRO46 | LYS53:ALA47 | LEU54:LEU48 | ALA55:ALA49 | GLU56:ALA50 | ARG57:ASN51 | PHE58:PHE52 | LYS59:THR53 | VAL60:VAL54 | ILE61:LEU55 | VAL62:CYS56 | ALA63:ALA57 | ASP64:ASP58 | LEU65:LEU59 | PRO66:ARG60 | GLY67:GLY61 | TYR68:TYR62 | GLY69:GLY63 | TRP70:ALA64 | SER71:SER65 | ASP72:GLY66 | MET73:ALA67 | PRO74:PRO68 | GLU75:GLU69 | SER76:SER70 | ASP77:ASP71 | GLU78:ASP72 | GLN79:GLN73 | HIS80:HIS74 | THR81:ALA75 | PRO82:PRO76 | TYR83:TYR77 | THR84:ALA78 | LYS85:LYS79 | ARG86:ARG80 | ALA87:ALA81 | MET88:MET82 | ALA89:ALA83 | LYS90:ASN84 | GLN91:ASP85 | LEU92:MET86 | ILE93:VAL87 | GLU94:GLN88 | ALA95:LEU89 | MET96:MET90 | GLU97:GLN91 | GLN98:ALA92 | LEU99:GLN93 | GLY100:GLY94 | HIS101:PHE95 | VAL102:ALA96 | HIS103:ARG97 | PHE104:PHE98 | ALA105:SER99 | LEU106:VAL100 | ALA107:ALA101 | GLY108:GLY102 | HIS109:HIS103 | ASP110:ASP104 | ARG111:ARG105 | GLY112:GLY106 | ALA113:ALA107 | ARG114:ARG108 | VAL115:VAL109 | SER116:ALA110 | TYR117:TYR111 | ARG118:ARG112 | LEU119:MET113 | ALA120:ALA114 | LEU121:LEU115 | ASP122:ASP116 | SER123:HIS117 | PRO124:PRO118 | GLY125:ASP119 | ARG126:ARG120 | LEU127:VAL121 | SER128:GLU122 | LYS129:ARG123 | LEU130:LEU124 | ALA131:ALA125 | VAL132:LEU126 | LEU133:LEU127 | ASP134:ASP128 | ILE135:VAL129 | LEU136:ILE130 | PRO137:PRO131 | THR138:THR132 | TYR139:GLY133 | GLU140:GLU134 | TYR141:ALA135 | TRP142:PHE136 | GLN143:ASP137 | ARG144:ARG138 | MET145:ALA139 | ASN146:ASP140 | ARG147:SER141 | ALA148:ARG142 | TYR149:LEU143 | ALA150:THR144 | LEU151:LEU145 | LYS152:ASP146 | ILE153:TYR147 | TYR154:TRP148 | HIS155:PRO149 | TRP156:TRP150 | SER157:SER151 | PHE158:LEU152 | LEU159:LEU153 | ALA160:ALA154 | GLN161:GLN155 | PRO162:PRO156 | ALA163:ALA157 | PRO164:PRO158 | LEU165:LEU159 | PRO166:PRO160 | GLU167:GLU161 | ASN168:ARG162 | LEU169:LEU163 | LEU170:LEU164 | GLY171:GLY165 | GLY172:ALA166 | ASP173:ASN167 | PRO174:PRO168 | ASP175:GLU169 | PHE176:ALA170 | TYR177:VAL171 | VAL178:VAL172 | LYS179:ASP173 | ALA180:ASP174 | LYS181:ALA175 | LEU182:LEU176 | ALA183:GLY177 | SER184:GLY178 | TRP185:TRP179 | THR186:GAP | ARG187:GAP | ALA188:GLY180 | GLY189:SER181 | ASP190:ASP182 | LEU191:ARG183 | SER192:ALA184 | ALA193:SER185 | PHE194:PHE186 | ASP195:PRO187 | PRO196:ASP188 | ARG197:THR189 | ALA198:VAL190 | VAL199:ARG191 | GLU200:ASP192 | HIS201:ALA193 | TYR202:TYR194 | ARG203:VAL195 | ILE204:ASP196 | ALA205:ALA197 | PHE206:LEU198 | ALA207:ARG199 | ASP208:ASP200 | PRO209:PRO201 | MET210:ALA202 | ARG211:LYS203 | ARG212:LEU204 | HIS213:HIS205 | VAL214:ALA206 | MET215:ILE207 | CYS216:CYS208 | GLU217:GLU209 | ASP218:GLU210 | TYR219:TYR211 | ARG220:ARG212 | ALA221:ALA213 | GLY222:ALA214 | ALA223:ALA215 | TYR224:THR216 | ALA225:ILE217 | ASP226:ASP218 | PHE227:ARG219 | GLU228:LYS220 | HIS229:ASP221 | ASP230:ASP222 | LYS231:GLU223 | ILE232:SER224 | ASP233:ASP225 | VAL234:ARG226 | GLU235:ARG227 | ALA236:ALA228 | GLY237:GLY229 | ASN238:LYS230 | LYS239:ARG231 | ILE240:ILE232 | PRO241:ILE233 | VAL242:CYS234 | PRO243:PRO235 | MET244:THR236 | LEU245:LEU237 | ALA246:LEU238 | LEU247:LEU239 | TRP248:TRP240 | GLY249:ALA241 | ALA250:ALA243 | SER251:SER244 | GLY252:GLY245 | ILE253:LEU246 | ALA254:ASP247 | GLN255:ARG248 | SER256:TYR250 | ALA257:ASP251 | ALA258:GLY252 | THR259:GLY253 | PRO260:PRO254 | LEU261:LEU255 | ASP262:ALA256 | VAL263:ILE257 | TRP264:TRP258 | ARG265:LYS259 | LYS266:ASP260 | TRP267:TRP261 | ALA268:ALA262 | SER269:GLU263 | ASP270:ASN264 | VAL271:VAL265 | GLN272:THR266 | GLY273:GLY267 | ALA274:ARG268 | PRO275:ALA269 | ILE276:MET270 | GLU277:SER271 | SER278:GLY272 | GLY279:GLY273 | HIS280:HIS274 | PHE281:PHE275 | LEU282:PHE276 | PRO283:ALA277 | GLU284:GLU278 | GLU285:GLN279 | ALA286:ASN280 | PRO287:PRO281 | ASP288:GLY282 | GLN289:ALA283 | THR290:THR284 | ALA291:ILE285 | GLU292:ALA286 | ALA293:ALA287 | LEU294:LEU288 | VAL295:HIS289 | ARG296:GLN290 | PHE297:PHE291 | PHE298:PHE292 | SER299:ASP294 | ALA300:SER295 | ALA301:LEU296 | PRO302:ARG297	Acid:ASP128 | Base:HIS274 | Nuc:ASP104	ASP104	HIS274	ASP128	ARG105	ARG108	TRP150	TRP148	TYR211	model_0	Marginal Analysis: Nucleophile in loose contact with a connected catalytic relay, minimum mechanistic competence, and minimum substrate feasibility. (Pass) | Tier: Tier_2B | ID: 47.28%	137.9	0.96	Nuc;Carb1;Carb2;Acid;Stab_H;Stab_Y;Base	16 (Ints) / 5 (HeavyAtoms) = 3.20	(3.0 * 0.95) + (2.0 * 0.01) + (1.5 * 1.00) - (2.5 * 0.00) + (1.0 * 0.95) = 5.31 -> z = (raw - 2.5) / 1.25 = 2.24 -> Sigmoid = 0.9042	[3*1.5] + [4*1.0] + [2*2.5] + [0*2.0] + [1*1.0] + [1*4.0] + [0*2.0] + [0*3.0] + [0*2.5] - [3.6*0.05] = 18.32	0	0	0	0	25.5	1	1	0.862	2.37	3.06	1	137.9	1338.4	11.5	53.6	1.38	3.43	0.04	0.149	1	0.96	0	0	2.26773	4.50882	3.60532	1	Tier_2B	none	0.594015	TRUE	TRUE	58.87	0	0		47.28	F	FALSE			FALSE		Tier:Tier_2B | Competence:0.747 | Consensus:1.00 | Cons:73.90	geometric_NAC_pose_quality; kinetic_feasibility_deferred_to_QMMM_Step08	PASS	3	84.0402	83.8503	999	83.9452	1.82552	-6.57951	Consensus High
1630	467	21249	0021249_787_HEX9720984_27_Difluoroacetate	HEX9720984	27_Difluoroacetate	Success	Tier_2B	TRUE	97	0.96545	0.952258	0.983234	0.968747	0.90664	48.8244	4.6667	145	1.79	119.5	1.47	0	0	1	8	1	0.581	1	1	0.746	0.888	98.12	0.6	direct	0	79.8	84.1	0.126264	41.16	3.11	2.58	2.56	4.03	5.82	3.67	6.3	4.23	2.57	2.65	TRUE	TRUE	1	1	28	3	7	3	8	3	5	2282	6	6	1	294	57	170	46	35	39	2	2	41.16	574	294	8	TRUE	MLASFESFEVVRDGVRLHGRRGGQGEPLLLLHGHPQTHAMWHRVAPGLARAYSLVMMDLRGYGDSGRPDAGEGSCAYSKREMALDALAVMQEQGFARFKVLAHDRGARVAHRLAADHPKAVDRLMLLDIAPTLAMYERTSLAFAQAYWHWFFLVQPPPLPEALIESDPVRYVRSVMGSRHAGLAPFAPEALAEYERCAGIAGTAQGICADYRASAGIDMAHDRADVAADRRLEQPLRVLWGEHGAVGRCFDVLGLWRERARQVTGRSLPCGHYIAEEAPALLLEEALQFFSASH	MET1:MET1 | PRO2:GAP | ASP3:GAP | LEU4:GAP | ALA5:GAP | ASP6:GAP | LEU7:GAP | PHE8:LEU2 | PRO9:ALA3 | GLY10:SER4 | PHE11:PHE5 | GLY12:GLU6 | SER13:SER7 | GLU14:PHE8 | TRP15:GLU9 | ILE16:VAL10 | ASN17:VAL11 | THR18:ARG12 | SER19:ASP13 | SER20:GLY14 | GLY21:VAL15 | ARG22:ARG16 | ILE23:LEU17 | PHE24:HIS18 | ALA25:GLY19 | ARG26:ARG20 | VAL27:ARG21 | GLY28:GLY22 | GLY29:GLY23 | ASP30:GLN24 | GLY31:GLY25 | PRO32:GLU26 | PRO33:PRO27 | LEU34:LEU28 | LEU35:LEU29 | LEU36:LEU30 | LEU37:LEU31 | HIS38:HIS32 | GLY39:GLY33 | PHE40:HIS34 | PRO41:PRO35 | GLN42:GLN36 | THR43:THR37 | HIS44:HIS38 | VAL45:ALA39 | MET46:MET40 | TRP47:TRP41 | HIS48:HIS42 | ARG49:ARG43 | VAL50:VAL44 | ALA51:ALA45 | PRO52:PRO46 | LYS53:GLY47 | LEU54:LEU48 | ALA55:ALA49 | GLU56:ARG50 | ARG57:ALA51 | PHE58:TYR52 | LYS59:SER53 | VAL60:LEU54 | ILE61:VAL55 | VAL62:MET56 | ALA63:MET57 | ASP64:ASP58 | LEU65:LEU59 | PRO66:ARG60 | GLY67:GLY61 | TYR68:TYR62 | GLY69:GLY63 | TRP70:ASP64 | SER71:SER65 | ASP72:GLY66 | MET73:ARG67 | PRO74:PRO68 | GLU75:ASP69 | SER76:ALA70 | ASP77:GLY71 | GLU78:GLU72 | GLN79:GLY73 | HIS80:SER74 | THR81:CYS75 | PRO82:ALA76 | TYR83:TYR77 | THR84:SER78 | LYS85:LYS79 | ARG86:ARG80 | ALA87:GLU81 | MET88:MET82 | ALA89:ALA83 | LYS90:LEU84 | GLN91:ASP85 | LEU92:ALA86 | ILE93:LEU87 | GLU94:ALA88 | ALA95:VAL89 | MET96:MET90 | GLU97:GLN91 | GLN98:GLU92 | LEU99:GLN93 | GLY100:GLY94 | HIS101:PHE95 | VAL102:ALA96 | HIS103:ARG97 | PHE104:PHE98 | ALA105:LYS99 | LEU106:VAL100 | ALA107:LEU101 | GLY108:ALA102 | HIS109:HIS103 | ASP110:ASP104 | ARG111:ARG105 | GLY112:GLY106 | ALA113:ALA107 | ARG114:ARG108 | VAL115:VAL109 | SER116:ALA110 | TYR117:HIS111 | ARG118:ARG112 | LEU119:LEU113 | ALA120:ALA114 | LEU121:ALA115 | ASP122:ASP116 | SER123:HIS117 | PRO124:PRO118 | GLY125:LYS119 | ARG126:ALA120 | LEU127:VAL121 | SER128:ASP122 | LYS129:ARG123 | LEU130:LEU124 | ALA131:MET125 | VAL132:LEU126 | LEU133:LEU127 | ASP134:ASP128 | ILE135:ILE129 | LEU136:ALA130 | PRO137:PRO131 | THR138:THR132 | TYR139:LEU133 | GLU140:ALA134 | TYR141:MET135 | TRP142:TYR136 | GLN143:GLU137 | ARG144:ARG138 | MET145:THR139 | ASN146:SER140 | ARG147:LEU141 | ALA148:ALA142 | TYR149:PHE143 | ALA150:ALA144 | LEU151:GLN145 | LYS152:ALA146 | ILE153:TYR147 | TYR154:TRP148 | HIS155:HIS149 | TRP156:TRP150 | SER157:PHE151 | PHE158:PHE152 | LEU159:LEU153 | ALA160:VAL154 | GLN161:GLN155 | PRO162:PRO156 | ALA163:PRO157 | PRO164:PRO158 | LEU165:LEU159 | PRO166:PRO160 | GLU167:GLU161 | ASN168:ALA162 | LEU169:LEU163 | LEU170:ILE164 | GLY171:GLU165 | GLY172:SER166 | ASP173:ASP167 | PRO174:PRO168 | ASP175:VAL169 | PHE176:ARG170 | TYR177:TYR171 | VAL178:VAL172 | LYS179:ARG173 | ALA180:SER174 | LYS181:VAL175 | LEU182:MET176 | ALA183:GLY177 | SER184:SER178 | TRP185:GAP | THR186:GAP | ARG187:ARG179 | ALA188:HIS180 | GLY189:ALA181 | ASP190:GLY182 | LEU191:LEU183 | SER192:ALA184 | ALA193:PRO185 | PHE194:PHE186 | ASP195:ALA187 | PRO196:PRO188 | ARG197:GLU189 | ALA198:ALA190 | VAL199:LEU191 | GLU200:ALA192 | HIS201:GLU193 | TYR202:TYR194 | ARG203:GLU195 | ILE204:ARG196 | ALA205:CYS197 | PHE206:ALA198 | ALA207:GLY199 | ASP208:ILE200 | PRO209:ALA201 | MET210:GLY202 | ARG211:THR203 | ARG212:ALA204 | HIS213:GLN205 | VAL214:GLY206 | MET215:ILE207 | CYS216:CYS208 | GLU217:ALA209 | ASP218:ASP210 | TYR219:TYR211 | ARG220:ARG212 | ALA221:ALA213 | GLY222:SER214 | ALA223:ALA215 | TYR224:GLY216 | ALA225:ILE217 | ASP226:ASP218 | PHE227:MET219 | GLU228:ALA220 | HIS229:HIS221 | ASP230:ASP222 | LYS231:ARG223 | ILE232:ALA224 | ASP233:ASP225 | VAL234:VAL226 | GLU235:ALA227 | ALA236:ALA228 | GLY237:ASP229 | ASN238:ARG230 | LYS239:ARG231 | ILE240:LEU232 | PRO241:GLU233 | VAL242:GLN234 | PRO243:PRO235 | MET244:LEU236 | LEU245:ARG237 | ALA246:VAL238 | LEU247:LEU239 | TRP248:TRP240 | GLY249:GLY241 | ALA250:GLU242 | SER251:HIS243 | GLY252:GLY244 | ILE253:ALA245 | ALA254:VAL246 | GLN255:GLY247 | SER256:ARG248 | ALA257:CYS249 | ALA258:PHE250 | THR259:ASP251 | PRO260:VAL252 | LEU261:LEU253 | ASP262:GLY254 | VAL263:LEU255 | TRP264:TRP256 | ARG265:ARG257 | LYS266:GLU258 | TRP267:ARG259 | ALA268:ALA260 | SER269:ARG261 | ASP270:GLN262 | VAL271:VAL263 | GLN272:THR264 | GLY273:GLY265 | ALA274:ARG266 | PRO275:SER267 | ILE276:LEU268 | GLU277:PRO269 | SER278:CYS270 | GLY279:GLY271 | HIS280:HIS272 | PHE281:TYR273 | LEU282:ILE274 | PRO283:ALA275 | GLU284:GLU276 | GLU285:GLU277 | ALA286:ALA278 | PRO287:PRO279 | ASP288:ALA280 | GLN289:LEU281 | THR290:LEU282 | ALA291:LEU283 | GLU292:GLU284 | ALA293:GLU285 | LEU294:ALA286 | VAL295:LEU287 | ARG296:GLN288 | PHE297:PHE289 | PHE298:PHE290 | SER299:SER291 | ALA300:ALA292 | ALA301:SER293 | PRO302:HIS294	Acid:ASP128 | Base:HIS272 | Nuc:ASP104	ASP104	HIS272	ASP128	ARG105	ARG108	HIS149	TRP150	TYR211	model_0	Marginal Analysis: Nucleophile in loose contact with a connected catalytic relay, minimum mechanistic competence, and minimum substrate feasibility. (Pass) | Tier: Tier_2B | ID: 41.16%	145	0.95	Nuc;Carb1;Carb2;Acid;Stab_H;Stab_W;Base	28 (Ints) / 6 (HeavyAtoms) = 4.67	(3.0 * 0.95) + (2.0 * 0.01) + (1.5 * 1.00) - (2.5 * 0.00) + (1.0 * 0.97) = 5.34 -> z = (raw - 2.5) / 1.25 = 2.27 -> Sigmoid = 0.9066	[3*1.5] + [7*1.0] + [3*2.5] + [0*2.0] + [8*1.0] + [3*4.0] + [5*2.0] + [0*3.0] + [0*2.5] - [3.5*0.05] = 48.82	0	0	0	0.625	47.5	1	1	0.94	2.36	3.11	2	130.9	1075.2	11.26	61.1	1.48	3.43	0.057	0.152	1	0.95	0	0	2.56482	4.75092	3.51221	1	Tier_2B	none	0.402669	TRUE	TRUE	63.76	0	0		41.16	F	FALSE			FALSE		Tier:Tier_2B | Competence:0.746 | Consensus:0.60 | Cons:97.00	geometric_NAC_pose_quality; kinetic_feasibility_deferred_to_QMMM_Step08	PASS	3	90.9544	97.585	37	94.2697	5.32811	-10.3952	Consensus High
1631	527	18035	0018035_668_MFY9510013_26_Fluoroacetate	MFY9510013	26_Fluoroacetate	Success	Tier_2B	TRUE	91.38	0.952227	0.910156	0.973763	0.962744	0.896744	22.8207	3.8	130.8	2.26	109.9	0	0	0	1	8	1	0.577	1	1	0.746	0.885	98.52	1	direct	0	80	39.3	0.129641	48.2	2.99	3.12	2.31	3.56	6.95	4.86	7.18	4.02	2.7	2.63	TRUE	TRUE	1	1	19	2	7	2	2	1	1	2257	5	5	1	293	57	177	44	31	41	1	1	48.2	581.5	293	24	TRUE	MAAFDTLRTLDLAVAGARIRVRHGGSGPPLLLLHGHPQTHWMWHRVAPQLAERFSLVLADLRGYGDSSREGPFDKRTMAADMHRVMQALGHTRYAVLAHDRGARVAHRLALDQGEAAVSQLMLLDIAPTLAMYGHTGEAFARAYWHWFFLIQPPPLPERLINADPVAYLRDVMGRRHAGLAAFAPEALAEYQRCIALPGTAASICGDYRASAGIDLEHDSADRAAGHRLAMPLRVLWGAEGAVGRCFDVPRLWADAAQQFSGSSLPCGHYIAEEAPDLLLAEALAFFEARHGA	MET1:MET1 | PRO2:ALA2 | ASP3:ASP11 | LEU4:LEU12 | ALA5:ALA13 | ASP6:GAP | LEU7:GAP | PHE8:GAP | PRO9:GAP | GLY10:GAP | PHE11:GAP | GLY12:GAP | SER13:GAP | GLU14:GAP | TRP15:GAP | ILE16:GAP | ASN17:GAP | THR18:VAL14 | SER19:ALA15 | SER20:GLY16 | GLY21:ALA17 | ARG22:ARG18 | ILE23:ILE19 | PHE24:ARG20 | ALA25:VAL21 | ARG26:ARG22 | VAL27:HIS23 | GLY28:GLY24 | GLY29:GLY25 | ASP30:SER26 | GLY31:GLY27 | PRO32:PRO28 | PRO33:PRO29 | LEU34:LEU30 | LEU35:LEU31 | LEU36:LEU32 | LEU37:LEU33 | HIS38:HIS34 | GLY39:GLY35 | PHE40:HIS36 | PRO41:PRO37 | GLN42:GLN38 | THR43:THR39 | HIS44:HIS40 | VAL45:TRP41 | MET46:MET42 | TRP47:TRP43 | HIS48:HIS44 | ARG49:ARG45 | VAL50:VAL46 | ALA51:ALA47 | PRO52:PRO48 | LYS53:GLN49 | LEU54:LEU50 | ALA55:ALA51 | GLU56:GLU52 | ARG57:ARG53 | PHE58:PHE54 | LYS59:SER55 | VAL60:LEU56 | ILE61:VAL57 | VAL62:LEU58 | ALA63:ALA59 | ASP64:ASP60 | LEU65:LEU61 | PRO66:ARG62 | GLY67:GLY63 | TYR68:TYR64 | GLY69:GLY65 | TRP70:GAP | SER71:GAP | ASP72:GAP | MET73:GAP | PRO74:GAP | GLU75:GAP | SER76:ASP66 | ASP77:SER67 | GLU78:SER68 | GLN79:ARG69 | HIS80:GLU70 | THR81:GLY71 | PRO82:PRO72 | TYR83:PHE73 | THR84:ASP74 | LYS85:LYS75 | ARG86:ARG76 | ALA87:THR77 | MET88:MET78 | ALA89:ALA79 | LYS90:ALA80 | GLN91:ASP81 | LEU92:MET82 | ILE93:HIS83 | GLU94:ARG84 | ALA95:VAL85 | MET96:MET86 | GLU97:GLN87 | GLN98:ALA88 | LEU99:LEU89 | GLY100:GLY90 | HIS101:HIS91 | VAL102:THR92 | HIS103:ARG93 | PHE104:TYR94 | ALA105:ALA95 | LEU106:VAL96 | ALA107:LEU97 | GLY108:ALA98 | HIS109:HIS99 | ASP110:ASP100 | ARG111:ARG101 | GLY112:GLY102 | ALA113:ALA103 | ARG114:ARG104 | VAL115:VAL105 | SER116:ALA106 | TYR117:HIS107 | ARG118:ARG108 | LEU119:LEU109 | ALA120:ALA110 | LEU121:LEU111 | ASP122:ASP112 | SER123:GLY114 | PRO124:GLU115 | GLY125:ALA116 | ARG126:ALA117 | LEU127:VAL118 | SER128:SER119 | LYS129:GLN120 | LEU130:LEU121 | ALA131:MET122 | VAL132:LEU123 | LEU133:LEU124 | ASP134:ASP125 | ILE135:ILE126 | LEU136:ALA127 | PRO137:PRO128 | THR138:THR129 | TYR139:LEU130 | GLU140:ALA131 | TYR141:MET132 | TRP142:TYR133 | GLN143:GLY134 | ARG144:HIS135 | MET145:THR136 | ASN146:GLY137 | ARG147:GLU138 | ALA148:ALA139 | TYR149:PHE140 | ALA150:ALA141 | LEU151:ARG142 | LYS152:ALA143 | ILE153:TYR144 | TYR154:TRP145 | HIS155:HIS146 | TRP156:TRP147 | SER157:PHE148 | PHE158:PHE149 | LEU159:LEU150 | ALA160:ILE151 | GLN161:GLN152 | PRO162:PRO153 | ALA163:PRO154 | PRO164:PRO155 | LEU165:LEU156 | PRO166:PRO157 | GLU167:GLU158 | ASN168:ARG159 | LEU169:LEU160 | LEU170:ILE161 | GLY171:ASN162 | GLY172:ALA163 | ASP173:ASP164 | PRO174:PRO165 | ASP175:VAL166 | PHE176:ALA167 | TYR177:TYR168 | VAL178:LEU169 | LYS179:ARG170 | ALA180:ASP171 | LYS181:VAL172 | LEU182:MET173 | ALA183:GLY174 | SER184:GAP | TRP185:GAP | THR186:ARG175 | ARG187:ARG176 | ALA188:HIS177 | GLY189:ALA178 | ASP190:GLY179 | LEU191:LEU180 | SER192:ALA181 | ALA193:ALA182 | PHE194:PHE183 | ASP195:ALA184 | PRO196:PRO185 | ARG197:GLU186 | ALA198:ALA187 | VAL199:LEU188 | GLU200:ALA189 | HIS201:GLU190 | TYR202:TYR191 | ARG203:GLN192 | ILE204:ARG193 | ALA205:CYS194 | PHE206:ILE195 | ALA207:ALA196 | ASP208:LEU197 | PRO209:PRO198 | MET210:GLY199 | ARG211:THR200 | ARG212:ALA201 | HIS213:ALA202 | VAL214:SER203 | MET215:ILE204 | CYS216:CYS205 | GLU217:GLY206 | ASP218:ASP207 | TYR219:TYR208 | ARG220:ARG209 | ALA221:ALA210 | GLY222:SER211 | ALA223:ALA212 | TYR224:GLY213 | ALA225:ILE214 | ASP226:ASP215 | PHE227:LEU216 | GLU228:GLU217 | HIS229:HIS218 | ASP230:ASP219 | LYS231:SER220 | ILE232:ALA221 | ASP233:ASP222 | VAL234:ARG223 | GLU235:ALA224 | ALA236:ALA225 | GLY237:GLY226 | ASN238:HIS227 | LYS239:ARG228 | ILE240:LEU229 | PRO241:ALA230 | VAL242:MET231 | PRO243:PRO232 | MET244:LEU233 | LEU245:ARG234 | ALA246:VAL235 | LEU247:LEU236 | TRP248:TRP237 | GLY249:GLY238 | ALA250:ALA239 | SER251:GLU240 | GLY252:GLY241 | ILE253:GAP | ALA254:GAP | GLN255:GAP | SER256:ALA242 | ALA257:VAL243 | ALA258:GLY244 | THR259:ARG245 | PRO260:CYS246 | LEU261:PHE247 | ASP262:ASP248 | VAL263:VAL249 | TRP264:PRO250 | ARG265:ARG251 | LYS266:LEU252 | TRP267:TRP253 | ALA268:ALA254 | SER269:ASP255 | ASP270:ALA256 | VAL271:ALA257 | GLN272:GLN258 | GLY273:GLY262 | ALA274:SER263 | PRO275:SER264 | ILE276:LEU265 | GLU277:PRO266 | SER278:CYS267 | GLY279:GLY268 | HIS280:HIS269 | PHE281:TYR270 | LEU282:ILE271 | PRO283:ALA272 | GLU284:GLU273 | GLU285:GLU274 | ALA286:ALA275 | PRO287:PRO276 | ASP288:ASP277 | GLN289:LEU279 | THR290:LEU280 | ALA291:ALA281 | GLU292:GLU282 | ALA293:ALA283 | LEU294:LEU284 | VAL295:ALA285 | ARG296:GAP | PHE297:PHE286 | PHE298:PHE287 | SER299:GLU288 | ALA300:ALA289 | ALA301:GLY292 | PRO302:ALA293	Acid:ASP125 | Base:HIS269 | Nuc:ASP100	ASP100	HIS269	ASP125	ARG101	ARG104	HIS146	TRP147	TYR208	model_2	Marginal Analysis: Nucleophile in loose contact with a connected catalytic relay, minimum mechanistic competence, and minimum substrate feasibility. (Pass) | Tier: Tier_2B | ID: 48.2%	130.8	0.95	Nuc;Carb1;Carb2;Acid;Stab_W;Base	19 (Ints) / 5 (HeavyAtoms) = 3.80	(3.0 * 0.91) + (2.0 * 0.01) + (1.5 * 1.00) - (2.5 * 0.00) + (1.0 * 0.95) = 5.20 -> z = (raw - 2.5) / 1.25 = 2.16 -> Sigmoid = 0.8967	[2*1.5] + [7*1.0] + [2*2.5] + [0*2.0] + [2*1.0] + [1*4.0] + [1*2.0] + [0*3.0] + [0*2.5] - [3.6*0.05] = 22.82	0	0	0	0.5	34.5	1	1	0.943	2.38	2.99	1	130.8	1079.4	11.24	52.7	1.38	3.49	0.049	0.155	1	0.95	0	0	2.30673	4.42293	3.58631	1	Tier_2B	none	0.588146	TRUE	TRUE	59.27	0	0		48.2	F	FALSE			FALSE		Tier:Tier_2B | Competence:0.746 | Consensus:1.00 | Cons:91.38	geometric_NAC_pose_quality; kinetic_feasibility_deferred_to_QMMM_Step08	PASS	3	82.975	83.2634	999	83.1192	1.06231	-7.30323	Consensus High
1632	528	7208	0007208_267_WP_236197108_26_Fluoroacetate	WP_236197108	26_Fluoroacetate	Success	Tier_2B	TRUE	90.76	0.959855	0.917816	0.980592	0.970364	0.899	31.3173	4.4	139.4	2.03	109.9	0	0	0	1	8	1	0.546	1	1	0.746	0.881	97.86	1	direct	0	118.3	18.4	0.134955	43.3	3.12	3.38	2.34	3.41	7.18	5.09	7.39	3.85	2.8	2.61	TRUE	TRUE	1	1	22	2	8	3	3	2	1	2290	5	5	1	291	61	161	44	39	40	1	1	43.3	626	291	11	TRUE	MFAGFVKDQRHVNGVDITYRIKGSGPGLLLLHGHPQTHVIWHKIAGQLAEHFTVVAADLRGYGDSSRPPADEAHLNYSKREMARDGVELMNALGFEQFSILAHDRGARVAHRLALDHPAVVQRMVLLDIAPTLAMYSQTNEAFARAYWHWFFLIRPAPLPETLIEADPEGYLRSVMGSRSAGLAPFTDEAFSEYRRCLERPGSARGICEDYRASAGIDLEHDRADLAADRHLTLPLLVLWGAEGTVGRCFDPLKEWQQVATDVRGKALPAGHYLAEEVPELLLTEALDFLR	MET1:MET1 | PRO2:GAP | ASP3:GAP | LEU4:GAP | ALA5:GAP | ASP6:GAP | LEU7:GAP | PHE8:PHE2 | PRO9:ALA3 | GLY10:GLY4 | PHE11:PHE5 | GLY12:VAL6 | SER13:LYS7 | GLU14:ASP8 | TRP15:GLN9 | ILE16:ARG10 | ASN17:HIS11 | THR18:VAL12 | SER19:ASN13 | SER20:GLY14 | GLY21:VAL15 | ARG22:ASP16 | ILE23:ILE17 | PHE24:THR18 | ALA25:TYR19 | ARG26:ARG20 | VAL27:ILE21 | GLY28:LYS22 | GLY29:GLY23 | ASP30:SER24 | GLY31:GLY25 | PRO32:PRO26 | PRO33:GLY27 | LEU34:LEU28 | LEU35:LEU29 | LEU36:LEU30 | LEU37:LEU31 | HIS38:HIS32 | GLY39:GLY33 | PHE40:HIS34 | PRO41:PRO35 | GLN42:GLN36 | THR43:THR37 | HIS44:HIS38 | VAL45:VAL39 | MET46:ILE40 | TRP47:TRP41 | HIS48:HIS42 | ARG49:LYS43 | VAL50:ILE44 | ALA51:ALA45 | PRO52:GLY46 | LYS53:GLN47 | LEU54:LEU48 | ALA55:ALA49 | GLU56:GLU50 | ARG57:HIS51 | PHE58:PHE52 | LYS59:THR53 | VAL60:VAL54 | ILE61:VAL55 | VAL62:ALA56 | ALA63:ALA57 | ASP64:ASP58 | LEU65:LEU59 | PRO66:ARG60 | GLY67:GLY61 | TYR68:TYR62 | GLY69:GLY63 | TRP70:ASP64 | SER71:SER65 | ASP72:SER66 | MET73:ARG67 | PRO74:PRO68 | GLU75:PRO69 | SER76:ALA70 | ASP77:ASP71 | GLU78:GLU72 | GLN79:ALA73 | HIS80:HIS74 | THR81:LEU75 | PRO82:ASN76 | TYR83:TYR77 | THR84:SER78 | LYS85:LYS79 | ARG86:ARG80 | ALA87:GLU81 | MET88:MET82 | ALA89:ALA83 | LYS90:ARG84 | GLN91:ASP85 | LEU92:GLY86 | ILE93:VAL87 | GLU94:GLU88 | ALA95:LEU89 | MET96:MET90 | GLU97:ASN91 | GLN98:ALA92 | LEU99:LEU93 | GLY100:GLY94 | HIS101:PHE95 | VAL102:GLU96 | HIS103:GLN97 | PHE104:PHE98 | ALA105:SER99 | LEU106:ILE100 | ALA107:LEU101 | GLY108:ALA102 | HIS109:HIS103 | ASP110:ASP104 | ARG111:ARG105 | GLY112:GLY106 | ALA113:ALA107 | ARG114:ARG108 | VAL115:VAL109 | SER116:ALA110 | TYR117:HIS111 | ARG118:ARG112 | LEU119:LEU113 | ALA120:ALA114 | LEU121:LEU115 | ASP122:ASP116 | SER123:HIS117 | PRO124:PRO118 | GLY125:ALA119 | ARG126:VAL120 | LEU127:VAL121 | SER128:GLN122 | LYS129:ARG123 | LEU130:MET124 | ALA131:VAL125 | VAL132:LEU126 | LEU133:LEU127 | ASP134:ASP128 | ILE135:ILE129 | LEU136:ALA130 | PRO137:PRO131 | THR138:THR132 | TYR139:LEU133 | GLU140:ALA134 | TYR141:MET135 | TRP142:TYR136 | GLN143:SER137 | ARG144:GLN138 | MET145:THR139 | ASN146:ASN140 | ARG147:GLU141 | ALA148:ALA142 | TYR149:PHE143 | ALA150:ALA144 | LEU151:ARG145 | LYS152:ALA146 | ILE153:TYR147 | TYR154:TRP148 | HIS155:HIS149 | TRP156:TRP150 | SER157:PHE151 | PHE158:PHE152 | LEU159:LEU153 | ALA160:ILE154 | GLN161:ARG155 | PRO162:PRO156 | ALA163:ALA157 | PRO164:PRO158 | LEU165:LEU159 | PRO166:PRO160 | GLU167:GLU161 | ASN168:THR162 | LEU169:LEU163 | LEU170:ILE164 | GLY171:GLU165 | GLY172:ALA166 | ASP173:ASP167 | PRO174:PRO168 | ASP175:GLU169 | PHE176:GLY170 | TYR177:TYR171 | VAL178:LEU172 | LYS179:ARG173 | ALA180:SER174 | LYS181:VAL175 | LEU182:MET176 | ALA183:GLY177 | SER184:SER178 | TRP185:GAP | THR186:GAP | ARG187:ARG179 | ALA188:SER180 | GLY189:ALA181 | ASP190:GLY182 | LEU191:LEU183 | SER192:ALA184 | ALA193:PRO185 | PHE194:PHE186 | ASP195:THR187 | PRO196:ASP188 | ARG197:GLU189 | ALA198:ALA190 | VAL199:PHE191 | GLU200:SER192 | HIS201:GLU193 | TYR202:TYR194 | ARG203:ARG195 | ILE204:ARG196 | ALA205:CYS197 | PHE206:LEU198 | ALA207:GLU199 | ASP208:ARG200 | PRO209:PRO201 | MET210:GLY202 | ARG211:SER203 | ARG212:ALA204 | HIS213:ARG205 | VAL214:GLY206 | MET215:ILE207 | CYS216:CYS208 | GLU217:GLU209 | ASP218:ASP210 | TYR219:TYR211 | ARG220:ARG212 | ALA221:ALA213 | GLY222:SER214 | ALA223:ALA215 | TYR224:GLY216 | ALA225:ILE217 | ASP226:ASP218 | PHE227:LEU219 | GLU228:GLU220 | HIS229:HIS221 | ASP230:ASP222 | LYS231:ARG223 | ILE232:ALA224 | ASP233:ASP225 | VAL234:LEU226 | GLU235:ALA227 | ALA236:ALA228 | GLY237:ASP229 | ASN238:ARG230 | LYS239:HIS231 | ILE240:LEU232 | PRO241:THR233 | VAL242:LEU234 | PRO243:PRO235 | MET244:LEU236 | LEU245:LEU237 | ALA246:VAL238 | LEU247:LEU239 | TRP248:TRP240 | GLY249:GLY241 | ALA250:ALA242 | SER251:GLU243 | GLY252:GLY244 | ILE253:THR245 | ALA254:VAL246 | GLN255:GLY247 | SER256:ARG248 | ALA257:CYS249 | ALA258:PHE250 | THR259:ASP251 | PRO260:PRO252 | LEU261:LEU253 | ASP262:LYS254 | VAL263:GLU255 | TRP264:TRP256 | ARG265:GLN257 | LYS266:GLN258 | TRP267:VAL259 | ALA268:ALA260 | SER269:THR261 | ASP270:ASP262 | VAL271:VAL263 | GLN272:ARG264 | GLY273:GLY265 | ALA274:LYS266 | PRO275:ALA267 | ILE276:LEU268 | GLU277:PRO269 | SER278:ALA270 | GLY279:GLY271 | HIS280:HIS272 | PHE281:TYR273 | LEU282:LEU274 | PRO283:ALA275 | GLU284:GLU276 | GLU285:GLU277 | ALA286:VAL278 | PRO287:PRO279 | ASP288:GLU280 | GLN289:LEU281 | THR290:LEU282 | ALA291:LEU283 | GLU292:THR284 | ALA293:GLU285 | LEU294:ALA286 | VAL295:LEU287 | ARG296:ASP288 | PHE297:PHE289 | PHE298:LEU290 | SER299:ARG291 | ALA300:GAP | ALA301:GAP | PRO302:GAP	Acid:ASP128 | Base:HIS272 | Nuc:ASP104	ASP104	HIS272	ASP128	ARG105	ARG108	HIS149	TRP150	TYR211	model_3	Marginal Analysis: Nucleophile in loose contact with a connected catalytic relay, minimum mechanistic competence, and minimum substrate feasibility. (Pass) | Tier: Tier_2B | ID: 43.3%	139.4	0.96	Nuc;Carb1;Carb2;Acid;Stab_W;Base	22 (Ints) / 5 (HeavyAtoms) = 4.40	(3.0 * 0.92) + (2.0 * 0.01) + (1.5 * 1.00) - (2.5 * 0.00) + (1.0 * 0.96) = 5.23 -> z = (raw - 2.5) / 1.25 = 2.19 -> Sigmoid = 0.8990	[2*1.5] + [8*1.0] + [3*2.5] + [0*2.0] + [3*1.0] + [2*4.0] + [1*2.0] + [0*3.0] + [0*2.5] - [3.7*0.05] = 31.32	0	0	0	0.333	43.5	1	1	0.938	2.39	3.12	1	139.4	1067.6	11.27	53.1	1.38	3.48	0.05	0.154	1	0.96	0	0	2.34142	4.81449	3.65359	1	Tier_2B	none	0.586111	TRUE	TRUE	58.11	0	0		43.3	F	FALSE			FALSE		Tier:Tier_2B | Competence:0.746 | Consensus:1.00 | Cons:90.76	geometric_NAC_pose_quality; kinetic_feasibility_deferred_to_QMMM_Step08	PASS	3	87.8946	90.3123	999	89.1035	9.90016	-9.18764	Consensus High
1633	529	1916	0001916_71_WP_195793286_26_Fluoroacetate	WP_195793286	26_Fluoroacetate	Success	Tier_2B	TRUE	90.98	0.957606	0.93762	0.977174	0.962602	0.903067	23.8168	4.2	137.8	2.09	109.9	0	0	0	1	8	1	0.547	1	1	0.746	0.874	98.18	1	direct	0	115.8	22.7	0.144626	47.67	3.11	3.03	2.53	3.64	6.86	4.8	6.9	4.09	2.69	2.57	TRUE	TRUE	1	1	21	3	7	3	1	1	0	2369	5	5	1	306	47	187	49	39	39	1	1	47.67	698.5	306	2	TRUE	MAQDDDDDELFPGFARHDIEVDAGVAIHARVGGAGPPLLLLHGHPQTHAIWHRVAPVLARHFRLVLADLRGYGDSSKPAGAPDHGNYSKRVMARDMLRLMQALGHQRFAVLAHDRGARVAHRLAADHAGAVRRLVLLDIAPTLAMYEQTSEAFARAYWHWFFLIQPAPLPERLIEADPAAYIRDVMGRRSAGLAPFDPRALAAYIRAAGLPGSAHGLCEDYRAASGIDLEHDRADRAAGLRLAMPLLALWGAEGVIQRCFDPLAEWRRVADDPRGQALPCGHYIPEEAPEALLAQALPFLLEPDAR	MET1:MET1 | PRO2:ASP5 | ASP3:ASP6 | LEU4:ASP7 | ALA5:ASP8 | ASP6:GLU9 | LEU7:LEU10 | PHE8:PHE11 | PRO9:PRO12 | GLY10:GLY13 | PHE11:PHE14 | GLY12:ALA15 | SER13:ARG16 | GLU14:HIS17 | TRP15:ASP18 | ILE16:ILE19 | ASN17:GLU20 | THR18:VAL21 | SER19:ASP22 | SER20:ALA23 | GLY21:GLY24 | ARG22:ALA26 | ILE23:ILE27 | PHE24:HIS28 | ALA25:ALA29 | ARG26:ARG30 | VAL27:VAL31 | GLY28:GLY32 | GLY29:GLY33 | ASP30:ALA34 | GLY31:GLY35 | PRO32:PRO36 | PRO33:PRO37 | LEU34:LEU38 | LEU35:LEU39 | LEU36:LEU40 | LEU37:LEU41 | HIS38:HIS42 | GLY39:GLY43 | PHE40:HIS44 | PRO41:PRO45 | GLN42:GLN46 | THR43:THR47 | HIS44:HIS48 | VAL45:ALA49 | MET46:ILE50 | TRP47:TRP51 | HIS48:HIS52 | ARG49:ARG53 | VAL50:VAL54 | ALA51:ALA55 | PRO52:PRO56 | LYS53:VAL57 | LEU54:LEU58 | ALA55:ALA59 | GLU56:ARG60 | ARG57:HIS61 | PHE58:PHE62 | LYS59:ARG63 | VAL60:LEU64 | ILE61:VAL65 | VAL62:LEU66 | ALA63:ALA67 | ASP64:ASP68 | LEU65:LEU69 | PRO66:ARG70 | GLY67:GLY71 | TYR68:TYR72 | GLY69:GLY73 | TRP70:ASP74 | SER71:SER75 | ASP72:SER76 | MET73:LYS77 | PRO74:PRO78 | GLU75:ALA79 | SER76:GLY80 | ASP77:ALA81 | GLU78:PRO82 | GLN79:ASP83 | HIS80:HIS84 | THR81:GLY85 | PRO82:ASN86 | TYR83:TYR87 | THR84:SER88 | LYS85:LYS89 | ARG86:ARG90 | ALA87:VAL91 | MET88:MET92 | ALA89:ALA93 | LYS90:ARG94 | GLN91:ASP95 | LEU92:MET96 | ILE93:LEU97 | GLU94:ARG98 | ALA95:LEU99 | MET96:MET100 | GLU97:GLN101 | GLN98:ALA102 | LEU99:LEU103 | GLY100:GLY104 | HIS101:HIS105 | VAL102:GLN106 | HIS103:ARG107 | PHE104:PHE108 | ALA105:ALA109 | LEU106:VAL110 | ALA107:LEU111 | GLY108:ALA112 | HIS109:HIS113 | ASP110:ASP114 | ARG111:ARG115 | GLY112:GLY116 | ALA113:ALA117 | ARG114:ARG118 | VAL115:VAL119 | SER116:ALA120 | TYR117:HIS121 | ARG118:ARG122 | LEU119:LEU123 | ALA120:ALA124 | LEU121:ALA125 | ASP122:ASP126 | SER123:HIS127 | PRO124:ALA128 | GLY125:GLY129 | ARG126:ALA130 | LEU127:VAL131 | SER128:ARG132 | LYS129:ARG133 | LEU130:LEU134 | ALA131:VAL135 | VAL132:LEU136 | LEU133:LEU137 | ASP134:ASP138 | ILE135:ILE139 | LEU136:ALA140 | PRO137:PRO141 | THR138:THR142 | TYR139:LEU143 | GLU140:ALA144 | TYR141:MET145 | TRP142:TYR146 | GLN143:GLU147 | ARG144:GLN148 | MET145:THR149 | ASN146:SER150 | ARG147:GLU151 | ALA148:ALA152 | TYR149:PHE153 | ALA150:ALA154 | LEU151:ARG155 | LYS152:ALA156 | ILE153:TYR157 | TYR154:TRP158 | HIS155:HIS159 | TRP156:TRP160 | SER157:PHE161 | PHE158:PHE162 | LEU159:LEU163 | ALA160:ILE164 | GLN161:GLN165 | PRO162:PRO166 | ALA163:ALA167 | PRO164:PRO168 | LEU165:LEU169 | PRO166:PRO170 | GLU167:GLU171 | ASN168:ARG172 | LEU169:LEU173 | LEU170:ILE174 | GLY171:GLU175 | GLY172:ALA176 | ASP173:ASP177 | PRO174:PRO178 | ASP175:ALA179 | PHE176:ALA180 | TYR177:TYR181 | VAL178:ILE182 | LYS179:ARG183 | ALA180:ASP184 | LYS181:VAL185 | LEU182:MET186 | ALA183:GLY187 | SER184:GAP | TRP185:GAP | THR186:ARG188 | ARG187:ARG189 | ALA188:SER190 | GLY189:ALA191 | ASP190:GLY192 | LEU191:LEU193 | SER192:ALA194 | ALA193:PRO195 | PHE194:PHE196 | ASP195:ASP197 | PRO196:PRO198 | ARG197:ARG199 | ALA198:ALA200 | VAL199:LEU201 | GLU200:ALA202 | HIS201:ALA203 | TYR202:TYR204 | ARG203:ILE205 | ILE204:ARG206 | ALA205:ALA207 | PHE206:ALA208 | ALA207:GLY209 | ASP208:LEU210 | PRO209:PRO211 | MET210:GLY212 | ARG211:SER213 | ARG212:ALA214 | HIS213:HIS215 | VAL214:GLY216 | MET215:LEU217 | CYS216:CYS218 | GLU217:GLU219 | ASP218:ASP220 | TYR219:TYR221 | ARG220:ARG222 | ALA221:ALA223 | GLY222:ALA224 | ALA223:SER225 | TYR224:GLY226 | ALA225:ILE227 | ASP226:ASP228 | PHE227:LEU229 | GLU228:GLU230 | HIS229:HIS231 | ASP230:ASP232 | LYS231:ARG233 | ILE232:ALA234 | ASP233:ASP235 | VAL234:ARG236 | GLU235:ALA237 | ALA236:ALA238 | GLY237:GLY239 | ASN238:LEU240 | LYS239:ARG241 | ILE240:LEU242 | PRO241:ALA243 | VAL242:MET244 | PRO243:PRO245 | MET244:LEU246 | LEU245:LEU247 | ALA246:ALA248 | LEU247:LEU249 | TRP248:TRP250 | GLY249:GLY251 | ALA250:ALA252 | SER251:GLU253 | GLY252:GLY254 | ILE253:VAL255 | ALA254:ILE256 | GLN255:GLN257 | SER256:ARG258 | ALA257:CYS259 | ALA258:PHE260 | THR259:ASP261 | PRO260:PRO262 | LEU261:LEU263 | ASP262:ALA264 | VAL263:GLU265 | TRP264:TRP266 | ARG265:ARG267 | LYS266:ARG268 | TRP267:VAL269 | ALA268:ALA270 | SER269:ASP271 | ASP270:ASP272 | VAL271:PRO273 | GLN272:ARG274 | GLY273:GLY275 | ALA274:GLN276 | PRO275:ALA277 | ILE276:LEU278 | GLU277:PRO279 | SER278:CYS280 | GLY279:GLY281 | HIS280:HIS282 | PHE281:TYR283 | LEU282:ILE284 | PRO283:PRO285 | GLU284:GLU286 | GLU285:GLU287 | ALA286:ALA288 | PRO287:PRO289 | ASP288:GLU290 | GLN289:ALA291 | THR290:LEU293 | ALA291:ALA294 | GLU292:GLN295 | ALA293:ALA296 | LEU294:LEU297 | VAL295:PRO298 | ARG296:PHE299 | PHE297:LEU300 | PHE298:LEU301 | SER299:GLU302 | ALA300:PRO303 | ALA301:ALA305 | PRO302:ARG306	Acid:ASP138 | Base:HIS282 | Nuc:ASP114	ASP114	HIS282	ASP138	ARG115	ARG118	HIS159	TRP160	TYR221	model_2	Marginal Analysis: Nucleophile in loose contact with a connected catalytic relay, minimum mechanistic competence, and minimum substrate feasibility. (Pass) | Tier: Tier_2B | ID: 47.67%	137.8	0.96	Nuc;Carb1;Carb2;Acid;Stab_W;Base	21 (Ints) / 5 (HeavyAtoms) = 4.20	(3.0 * 0.94) + (2.0 * 0.01) + (1.5 * 1.00) - (2.5 * 0.00) + (1.0 * 0.96) = 5.29 -> z = (raw - 2.5) / 1.25 = 2.23 -> Sigmoid = 0.9031	[3*1.5] + [7*1.0] + [3*2.5] + [0*2.0] + [1*1.0] + [1*4.0] + [0*2.0] + [0*3.0] + [0*2.5] - [3.7*0.05] = 23.82	0	0	0	0	40.5	1	1	0.919	2.4	3.11	1	137.8	1055.8	11.2	53.8	1.39	3.48	0.051	0.155	1	0.96	0	0	2.53449	4.67825	3.66372	1	Tier_2B	none	0.566154	TRUE	TRUE	59.81	0	0		47.67	F	FALSE			FALSE		Tier:Tier_2B | Competence:0.746 | Consensus:1.00 | Cons:90.98	geometric_NAC_pose_quality; kinetic_feasibility_deferred_to_QMMM_Step08	PASS	3	88.6673	90.6438	999	89.6556	5.7297	-9.85149	Consensus High
1634	530	16658	0016658_617_WP_222203265_26_Fluoroacetate	WP_222203265	26_Fluoroacetate	Success	Tier_2B	TRUE	90.68	0.965676	0.939333	0.981132	0.972262	0.904001	25.816	4.8	123.7	2.4	109.9	0	0	0	1	8	1	0.603	1	1	0.746	0.874	98.2	1	direct	0	90	32.3	0.144434	44.71	2.89	2.72	2.67	3.66	6.34	4.74	6.35	3.83	2.7	2.51	TRUE	TRUE	1	1	24	3	9	3	1	1	0	2270	5	5	1	293	56	166	47	38	37	1	1	44.71	662	293	9	TRUE	MFEGFETRRVRCGDVTIHARVGGQGPGLLLLHGHPQTHVIWHKVAGTLARHFTVVAADLRGYGDSDKPAGDPDHANYSKRTMARDQVALMEALGFERFGVLAHDRGARVAHRLAVDHPGRVERLVTLDIAPTLAMYEQTSLAFALAYYHWFFLIRPAPVPETLIEADPELYLRSTMGGRSAGMAPFTDAALAECLRCLKSPGAAHGLCEDYRASATIDLEHDRADLAAGRQVECEMLALWGEQGAVGKCFAPLEEWRKVARRVRGRALPCGHYIAEEMPERLLEEALPFLLGA	MET1:MET1 | PRO2:GAP | ASP3:GAP | LEU4:GAP | ALA5:GAP | ASP6:GAP | LEU7:GAP | PHE8:PHE2 | PRO9:GLU3 | GLY10:GLY4 | PHE11:PHE5 | GLY12:GLU6 | SER13:THR7 | GLU14:ARG8 | TRP15:ARG9 | ILE16:VAL10 | ASN17:ARG11 | THR18:CYS12 | SER19:GLY13 | SER20:ASP14 | GLY21:VAL15 | ARG22:THR16 | ILE23:ILE17 | PHE24:HIS18 | ALA25:ALA19 | ARG26:ARG20 | VAL27:VAL21 | GLY28:GLY22 | GLY29:GLY23 | ASP30:GLN24 | GLY31:GLY25 | PRO32:PRO26 | PRO33:GLY27 | LEU34:LEU28 | LEU35:LEU29 | LEU36:LEU30 | LEU37:LEU31 | HIS38:HIS32 | GLY39:GLY33 | PHE40:HIS34 | PRO41:PRO35 | GLN42:GLN36 | THR43:THR37 | HIS44:HIS38 | VAL45:VAL39 | MET46:ILE40 | TRP47:TRP41 | HIS48:HIS42 | ARG49:LYS43 | VAL50:VAL44 | ALA51:ALA45 | PRO52:GLY46 | LYS53:THR47 | LEU54:LEU48 | ALA55:ALA49 | GLU56:ARG50 | ARG57:HIS51 | PHE58:PHE52 | LYS59:THR53 | VAL60:VAL54 | ILE61:VAL55 | VAL62:ALA56 | ALA63:ALA57 | ASP64:ASP58 | LEU65:LEU59 | PRO66:ARG60 | GLY67:GLY61 | TYR68:TYR62 | GLY69:GLY63 | TRP70:ASP64 | SER71:SER65 | ASP72:ASP66 | MET73:LYS67 | PRO74:PRO68 | GLU75:ALA69 | SER76:GLY70 | ASP77:ASP71 | GLU78:PRO72 | GLN79:ASP73 | HIS80:HIS74 | THR81:ALA75 | PRO82:ASN76 | TYR83:TYR77 | THR84:SER78 | LYS85:LYS79 | ARG86:ARG80 | ALA87:THR81 | MET88:MET82 | ALA89:ALA83 | LYS90:ARG84 | GLN91:ASP85 | LEU92:GLN86 | ILE93:VAL87 | GLU94:ALA88 | ALA95:LEU89 | MET96:MET90 | GLU97:GLU91 | GLN98:ALA92 | LEU99:LEU93 | GLY100:GLY94 | HIS101:PHE95 | VAL102:GLU96 | HIS103:ARG97 | PHE104:PHE98 | ALA105:GLY99 | LEU106:VAL100 | ALA107:LEU101 | GLY108:ALA102 | HIS109:HIS103 | ASP110:ASP104 | ARG111:ARG105 | GLY112:GLY106 | ALA113:ALA107 | ARG114:ARG108 | VAL115:VAL109 | SER116:ALA110 | TYR117:HIS111 | ARG118:ARG112 | LEU119:LEU113 | ALA120:ALA114 | LEU121:VAL115 | ASP122:ASP116 | SER123:HIS117 | PRO124:PRO118 | GLY125:GLY119 | ARG126:ARG120 | LEU127:VAL121 | SER128:GLU122 | LYS129:ARG123 | LEU130:LEU124 | ALA131:VAL125 | VAL132:THR126 | LEU133:LEU127 | ASP134:ASP128 | ILE135:ILE129 | LEU136:ALA130 | PRO137:PRO131 | THR138:THR132 | TYR139:LEU133 | GLU140:ALA134 | TYR141:MET135 | TRP142:TYR136 | GLN143:GLU137 | ARG144:GLN138 | MET145:THR139 | ASN146:SER140 | ARG147:LEU141 | ALA148:ALA142 | TYR149:PHE143 | ALA150:ALA144 | LEU151:LEU145 | LYS152:ALA146 | ILE153:TYR147 | TYR154:TYR148 | HIS155:HIS149 | TRP156:TRP150 | SER157:PHE151 | PHE158:PHE152 | LEU159:LEU153 | ALA160:ILE154 | GLN161:ARG155 | PRO162:PRO156 | ALA163:ALA157 | PRO164:PRO158 | LEU165:VAL159 | PRO166:PRO160 | GLU167:GLU161 | ASN168:THR162 | LEU169:LEU163 | LEU170:ILE164 | GLY171:GLU165 | GLY172:ALA166 | ASP173:ASP167 | PRO174:PRO168 | ASP175:GLU169 | PHE176:LEU170 | TYR177:TYR171 | VAL178:LEU172 | LYS179:ARG173 | ALA180:SER174 | LYS181:THR175 | LEU182:MET176 | ALA183:GLY177 | SER184:GLY178 | TRP185:GAP | THR186:GAP | ARG187:ARG179 | ALA188:SER180 | GLY189:ALA181 | ASP190:GLY182 | LEU191:MET183 | SER192:ALA184 | ALA193:PRO185 | PHE194:PHE186 | ASP195:THR187 | PRO196:ASP188 | ARG197:ALA189 | ALA198:ALA190 | VAL199:LEU191 | GLU200:ALA192 | HIS201:GLU193 | TYR202:CYS194 | ARG203:LEU195 | ILE204:ARG196 | ALA205:CYS197 | PHE206:LEU198 | ALA207:LYS199 | ASP208:SER200 | PRO209:PRO201 | MET210:GLY202 | ARG211:ALA203 | ARG212:ALA204 | HIS213:HIS205 | VAL214:GLY206 | MET215:LEU207 | CYS216:CYS208 | GLU217:GLU209 | ASP218:ASP210 | TYR219:TYR211 | ARG220:ARG212 | ALA221:ALA213 | GLY222:SER214 | ALA223:ALA215 | TYR224:THR216 | ALA225:ILE217 | ASP226:ASP218 | PHE227:LEU219 | GLU228:GLU220 | HIS229:HIS221 | ASP230:ASP222 | LYS231:ARG223 | ILE232:ALA224 | ASP233:ASP225 | VAL234:LEU226 | GLU235:ALA227 | ALA236:ALA228 | GLY237:GLY229 | ASN238:ARG230 | LYS239:GLN231 | ILE240:VAL232 | PRO241:GLU233 | VAL242:CYS234 | PRO243:GLU235 | MET244:MET236 | LEU245:LEU237 | ALA246:ALA238 | LEU247:LEU239 | TRP248:TRP240 | GLY249:GLY241 | ALA250:GLU242 | SER251:GLN243 | GLY252:GLY244 | ILE253:ALA245 | ALA254:VAL246 | GLN255:GLY247 | SER256:LYS248 | ALA257:CYS249 | ALA258:PHE250 | THR259:ALA251 | PRO260:PRO252 | LEU261:LEU253 | ASP262:GLU254 | VAL263:GLU255 | TRP264:TRP256 | ARG265:ARG257 | LYS266:LYS258 | TRP267:VAL259 | ALA268:ALA260 | SER269:ARG261 | ASP270:ARG262 | VAL271:VAL263 | GLN272:ARG264 | GLY273:GLY265 | ALA274:ARG266 | PRO275:ALA267 | ILE276:LEU268 | GLU277:PRO269 | SER278:CYS270 | GLY279:GLY271 | HIS280:HIS272 | PHE281:TYR273 | LEU282:ILE274 | PRO283:ALA275 | GLU284:GLU276 | GLU285:GLU277 | ALA286:MET278 | PRO287:PRO279 | ASP288:GLU280 | GLN289:ARG281 | THR290:LEU282 | ALA291:LEU283 | GLU292:GLU284 | ALA293:GLU285 | LEU294:ALA286 | VAL295:LEU287 | ARG296:PRO288 | PHE297:PHE289 | PHE298:LEU290 | SER299:LEU291 | ALA300:GLY292 | ALA301:ALA293 | PRO302:GAP	Acid:ASP128 | Base:HIS272 | Nuc:ASP104	ASP104	HIS272	ASP128	ARG105	ARG108	HIS149	TRP150	TYR211	model_1	Marginal Analysis: Nucleophile in loose contact with a connected catalytic relay, minimum mechanistic competence, and minimum substrate feasibility. (Pass) | Tier: Tier_2B | ID: 44.71%	123.7	0.93	Nuc;Carb1;Carb2;Acid;Stab_W;Base	24 (Ints) / 5 (HeavyAtoms) = 4.80	(3.0 * 0.94) + (2.0 * 0.01) + (1.5 * 1.00) - (2.5 * 0.00) + (1.0 * 0.97) = 5.30 -> z = (raw - 2.5) / 1.25 = 2.24 -> Sigmoid = 0.9040	[3*1.5] + [9*1.0] + [3*2.5] + [0*2.0] + [1*1.0] + [1*4.0] + [0*2.0] + [0*3.0] + [0*2.5] - [3.7*0.05] = 25.82	0	0	0	0	49.5	1	1	0.943	2.39	2.89	1	123.7	1043	11.17	54.2	1.39	3.49	0.052	0.156	1	0.93	0	0	2.67299	4.87913	3.6805	1	Tier_2B	none	0.569389	TRUE	TRUE	58.97	0	0		44.71	F	FALSE			FALSE		Tier:Tier_2B | Competence:0.746 | Consensus:1.00 | Cons:90.68	geometric_NAC_pose_quality; kinetic_feasibility_deferred_to_QMMM_Step08	PASS	3	90.8348	96.2003	50	93.5176	5.77572	-10.3607	Consensus High
1635	531	1214	0001214_45_WP_076503898_26_Fluoroacetate	WP_076503898	26_Fluoroacetate	Success	Tier_2B	TRUE	90.63	0.961788	0.939792	0.9805	0.967287	0.90382	27.8152	4.6	126.4	2.35	109.9	0	0	0	1	8	1	0.594	1	1	0.746	0.869	97.97	1	direct	0	84.8	30.2	0.150305	45.45	2.92	3.01	2.57	3.78	6.8	4.75	6.79	4.18	2.8	2.5	TRUE	TRUE	1	1	23	3	8	3	2	1	1	2322	5	5	1	299	57	176	43	36	37	1	1	45.45	687.5	299	5	TRUE	MTPLFPGFEERRVDVGDGIEIAATIGGSGPPLLLLHGHPQTRAIWHKVAPTLAQHYTLVAADIRGYGDSSKPAGLPDHANYAKRAMAQDQVTLMRTLGFERFLVLAHDRGARVAHRLAMDHPQAVRRLVTLDIAPTLAMYEQTNEAFARAYWHWFFLIQPAPLPERLIEADPARYITDLMGKRSAGLAPFDPRALAEYQRCIALPGAAHATCEDYRAAATIDLEHDRADRDAGRKLTMPLLALWGEEGVVHRCFQPLAEWQRVAVDVQGGPLPCGHYIAEEAPEALLARVMPFLAAAGD	MET1:MET1 | PRO2:GAP | ASP3:GAP | LEU4:GAP | ALA5:THR2 | ASP6:PRO3 | LEU7:LEU4 | PHE8:PHE5 | PRO9:PRO6 | GLY10:GLY7 | PHE11:PHE8 | GLY12:GLU9 | SER13:GLU10 | GLU14:ARG11 | TRP15:ARG12 | ILE16:VAL13 | ASN17:ASP14 | THR18:VAL15 | SER19:GLY16 | SER20:ASP17 | GLY21:GLY18 | ARG22:GLU20 | ILE23:ILE21 | PHE24:ALA22 | ALA25:ALA23 | ARG26:THR24 | VAL27:ILE25 | GLY28:GLY26 | GLY29:GLY27 | ASP30:SER28 | GLY31:GLY29 | PRO32:PRO30 | PRO33:PRO31 | LEU34:LEU32 | LEU35:LEU33 | LEU36:LEU34 | LEU37:LEU35 | HIS38:HIS36 | GLY39:GLY37 | PHE40:HIS38 | PRO41:PRO39 | GLN42:GLN40 | THR43:THR41 | HIS44:ARG42 | VAL45:ALA43 | MET46:ILE44 | TRP47:TRP45 | HIS48:HIS46 | ARG49:LYS47 | VAL50:VAL48 | ALA51:ALA49 | PRO52:PRO50 | LYS53:THR51 | LEU54:LEU52 | ALA55:ALA53 | GLU56:GLN54 | ARG57:HIS55 | PHE58:TYR56 | LYS59:THR57 | VAL60:LEU58 | ILE61:VAL59 | VAL62:ALA60 | ALA63:ALA61 | ASP64:ASP62 | LEU65:ILE63 | PRO66:ARG64 | GLY67:GLY65 | TYR68:TYR66 | GLY69:GLY67 | TRP70:ASP68 | SER71:SER69 | ASP72:SER70 | MET73:LYS71 | PRO74:PRO72 | GLU75:ALA73 | SER76:GLY74 | ASP77:LEU75 | GLU78:PRO76 | GLN79:ASP77 | HIS80:HIS78 | THR81:ALA79 | PRO82:ASN80 | TYR83:TYR81 | THR84:ALA82 | LYS85:LYS83 | ARG86:ARG84 | ALA87:ALA85 | MET88:MET86 | ALA89:ALA87 | LYS90:GLN88 | GLN91:ASP89 | LEU92:GLN90 | ILE93:VAL91 | GLU94:THR92 | ALA95:LEU93 | MET96:MET94 | GLU97:ARG95 | GLN98:THR96 | LEU99:LEU97 | GLY100:GLY98 | HIS101:PHE99 | VAL102:GLU100 | HIS103:ARG101 | PHE104:PHE102 | ALA105:LEU103 | LEU106:VAL104 | ALA107:LEU105 | GLY108:ALA106 | HIS109:HIS107 | ASP110:ASP108 | ARG111:ARG109 | GLY112:GLY110 | ALA113:ALA111 | ARG114:ARG112 | VAL115:VAL113 | SER116:ALA114 | TYR117:HIS115 | ARG118:ARG116 | LEU119:LEU117 | ALA120:ALA118 | LEU121:MET119 | ASP122:ASP120 | SER123:HIS121 | PRO124:PRO122 | GLY125:GLN123 | ARG126:ALA124 | LEU127:VAL125 | SER128:ARG126 | LYS129:ARG127 | LEU130:LEU128 | ALA131:VAL129 | VAL132:THR130 | LEU133:LEU131 | ASP134:ASP132 | ILE135:ILE133 | LEU136:ALA134 | PRO137:PRO135 | THR138:THR136 | TYR139:LEU137 | GLU140:ALA138 | TYR141:MET139 | TRP142:TYR140 | GLN143:GLU141 | ARG144:GLN142 | MET145:THR143 | ASN146:ASN144 | ARG147:GLU145 | ALA148:ALA146 | TYR149:PHE147 | ALA150:ALA148 | LEU151:ARG149 | LYS152:ALA150 | ILE153:TYR151 | TYR154:TRP152 | HIS155:HIS153 | TRP156:TRP154 | SER157:PHE155 | PHE158:PHE156 | LEU159:LEU157 | ALA160:ILE158 | GLN161:GLN159 | PRO162:PRO160 | ALA163:ALA161 | PRO164:PRO162 | LEU165:LEU163 | PRO166:PRO164 | GLU167:GLU165 | ASN168:ARG166 | LEU169:LEU167 | LEU170:ILE168 | GLY171:GLU169 | GLY172:ALA170 | ASP173:ASP171 | PRO174:PRO172 | ASP175:ALA173 | PHE176:ARG174 | TYR177:TYR175 | VAL178:ILE176 | LYS179:THR177 | ALA180:ASP178 | LYS181:LEU179 | LEU182:MET180 | ALA183:GLY181 | SER184:LYS182 | TRP185:GAP | THR186:GAP | ARG187:ARG183 | ALA188:SER184 | GLY189:ALA185 | ASP190:GLY186 | LEU191:LEU187 | SER192:ALA188 | ALA193:PRO189 | PHE194:PHE190 | ASP195:ASP191 | PRO196:PRO192 | ARG197:ARG193 | ALA198:ALA194 | VAL199:LEU195 | GLU200:ALA196 | HIS201:GLU197 | TYR202:TYR198 | ARG203:GLN199 | ILE204:ARG200 | ALA205:CYS201 | PHE206:ILE202 | ALA207:ALA203 | ASP208:LEU204 | PRO209:PRO205 | MET210:GLY206 | ARG211:ALA207 | ARG212:ALA208 | HIS213:HIS209 | VAL214:ALA210 | MET215:THR211 | CYS216:CYS212 | GLU217:GLU213 | ASP218:ASP214 | TYR219:TYR215 | ARG220:ARG216 | ALA221:ALA217 | GLY222:ALA218 | ALA223:ALA219 | TYR224:THR220 | ALA225:ILE221 | ASP226:ASP222 | PHE227:LEU223 | GLU228:GLU224 | HIS229:HIS225 | ASP230:ASP226 | LYS231:ARG227 | ILE232:ALA228 | ASP233:ASP229 | VAL234:ARG230 | GLU235:ASP231 | ALA236:ALA232 | GLY237:GLY233 | ASN238:ARG234 | LYS239:LYS235 | ILE240:LEU236 | PRO241:THR237 | VAL242:MET238 | PRO243:PRO239 | MET244:LEU240 | LEU245:LEU241 | ALA246:ALA242 | LEU247:LEU243 | TRP248:TRP244 | GLY249:GLY245 | ALA250:GLU246 | SER251:GLU247 | GLY252:GLY248 | ILE253:VAL249 | ALA254:VAL250 | GLN255:HIS251 | SER256:ARG252 | ALA257:CYS253 | ALA258:PHE254 | THR259:GLN255 | PRO260:PRO256 | LEU261:LEU257 | ASP262:ALA258 | VAL263:GLU259 | TRP264:TRP260 | ARG265:GLN261 | LYS266:ARG262 | TRP267:VAL263 | ALA268:ALA264 | SER269:VAL265 | ASP270:ASP266 | VAL271:VAL267 | GLN272:GLN268 | GLY273:GLY269 | ALA274:GLY270 | PRO275:PRO271 | ILE276:LEU272 | GLU277:PRO273 | SER278:CYS274 | GLY279:GLY275 | HIS280:HIS276 | PHE281:TYR277 | LEU282:ILE278 | PRO283:ALA279 | GLU284:GLU280 | GLU285:GLU281 | ALA286:ALA282 | PRO287:PRO283 | ASP288:GLU284 | GLN289:ALA285 | THR290:LEU286 | ALA291:LEU287 | GLU292:ALA288 | ALA293:ARG289 | LEU294:VAL290 | VAL295:MET291 | ARG296:PRO292 | PHE297:PHE293 | PHE298:LEU294 | SER299:ALA295 | ALA300:ALA296 | ALA301:ALA297 | PRO302:ASP299	Acid:ASP132 | Base:HIS276 | Nuc:ASP108	ASP108	HIS276	ASP132	ARG109	ARG112	HIS153	TRP154	TYR215	model_2	Marginal Analysis: Nucleophile in loose contact with a connected catalytic relay, minimum mechanistic competence, and minimum substrate feasibility. (Pass) | Tier: Tier_2B | ID: 45.45%	126.4	0.94	Nuc;Carb1;Carb2;Acid;Stab_W;Base	23 (Ints) / 5 (HeavyAtoms) = 4.60	(3.0 * 0.94) + (2.0 * 0.01) + (1.5 * 1.00) - (2.5 * 0.00) + (1.0 * 0.96) = 5.30 -> z = (raw - 2.5) / 1.25 = 2.24 -> Sigmoid = 0.9038	[3*1.5] + [8*1.0] + [3*2.5] + [0*2.0] + [2*1.0] + [1*4.0] + [1*2.0] + [0*3.0] + [0*2.5] - [3.7*0.05] = 27.82	0	0	0	0.5	46.5	1	1	0.9	2.4	2.92	1	126.4	1070.7	11.28	53.8	1.39	3.51	0.05	0.155	1	0.94	0	0	2.57415	4.94542	3.69655	1	Tier_2B	none	0.572387	TRUE	TRUE	59.06	0	0		45.45	F	FALSE			FALSE		Tier:Tier_2B | Competence:0.746 | Consensus:1.00 | Cons:90.63	geometric_NAC_pose_quality; kinetic_feasibility_deferred_to_QMMM_Step08	PASS	3	89.9322	94.6306	999	92.2814	5.7669	-10.3723	Consensus High
1636	532	36854	0036854_1365_A0AAD2AWV2_9RALS_26_Fluoroacetate	A0AAD2AWV2_9RALS	26_Fluoroacetate	Success	Tier_2B	TRUE	90.42	0.962346	0.943714	0.979547	0.967004	0.904673	25.3155	4.4	136.5	2.12	109.9	0	0	0	1	8	1	0.554	1	1	0.746	0.867	98.32	1	direct	0	82.7	131.6	0.154051	44.26	3.08	2.81	2.46	3.88	6.81	4.47	6.86	4.27	2.69	2.66	TRUE	TRUE	1	1	22	2	7	3	2	1	1	2387	5	5	1	308	65	177	45	36	43	1	1	44.26	644.5	308	6	TRUE	MTAPLSIDAATAAADAALFPGFRPFRQAVNGVEIAGVIGGSGPPLLLLHGHPQSHVIWHKVAQDLARDYTVVATDLRGYGASSKPAGSARHVEYSKRTMAQDQVEVMRALGFGRFRLCAHDRGARVAHRLCVDHPAHVERAMLLDIAPTLAMYENTDMAFASAYWHWFFLIQPTPFPETLINATPDFYISKLMGLRHAGLQPFAPEAMATYAAAMREPDCVHAMCEDYRAAATIDLEHDRADRDADKRVRVPLRVLWGEHGVIQRCFKPLELWSAVADDVSGGTVPCGHYVPEEAPEALLKEMRAFFG	MET1:MET1 | PRO2:ALA14 | ASP3:ASP15 | LEU4:ALA16 | ALA5:ALA17 | ASP6:GAP | LEU7:LEU18 | PHE8:PHE19 | PRO9:PRO20 | GLY10:GLY21 | PHE11:PHE22 | GLY12:ARG23 | SER13:PRO24 | GLU14:PHE25 | TRP15:ARG26 | ILE16:GLN27 | ASN17:ALA28 | THR18:VAL29 | SER19:ASN30 | SER20:GLY31 | GLY21:VAL32 | ARG22:GLU33 | ILE23:ILE34 | PHE24:ALA35 | ALA25:GLY36 | ARG26:VAL37 | VAL27:ILE38 | GLY28:GLY39 | GLY29:GLY40 | ASP30:SER41 | GLY31:GLY42 | PRO32:PRO43 | PRO33:PRO44 | LEU34:LEU45 | LEU35:LEU46 | LEU36:LEU47 | LEU37:LEU48 | HIS38:HIS49 | GLY39:GLY50 | PHE40:HIS51 | PRO41:PRO52 | GLN42:GLN53 | THR43:SER54 | HIS44:HIS55 | VAL45:VAL56 | MET46:ILE57 | TRP47:TRP58 | HIS48:HIS59 | ARG49:LYS60 | VAL50:VAL61 | ALA51:ALA62 | PRO52:GLN63 | LYS53:ASP64 | LEU54:LEU65 | ALA55:ALA66 | GLU56:ARG67 | ARG57:ASP68 | PHE58:TYR69 | LYS59:THR70 | VAL60:VAL71 | ILE61:VAL72 | VAL62:ALA73 | ALA63:THR74 | ASP64:ASP75 | LEU65:LEU76 | PRO66:ARG77 | GLY67:GLY78 | TYR68:TYR79 | GLY69:GLY80 | TRP70:ALA81 | SER71:SER82 | ASP72:SER83 | MET73:LYS84 | PRO74:PRO85 | GLU75:ALA86 | SER76:GLY87 | ASP77:SER88 | GLU78:ALA89 | GLN79:ARG90 | HIS80:HIS91 | THR81:VAL92 | PRO82:GLU93 | TYR83:TYR94 | THR84:SER95 | LYS85:LYS96 | ARG86:ARG97 | ALA87:THR98 | MET88:MET99 | ALA89:ALA100 | LYS90:GLN101 | GLN91:ASP102 | LEU92:GLN103 | ILE93:VAL104 | GLU94:GLU105 | ALA95:VAL106 | MET96:MET107 | GLU97:ARG108 | GLN98:ALA109 | LEU99:LEU110 | GLY100:GLY111 | HIS101:PHE112 | VAL102:GLY113 | HIS103:ARG114 | PHE104:PHE115 | ALA105:ARG116 | LEU106:LEU117 | ALA107:CYS118 | GLY108:ALA119 | HIS109:HIS120 | ASP110:ASP121 | ARG111:ARG122 | GLY112:GLY123 | ALA113:ALA124 | ARG114:ARG125 | VAL115:VAL126 | SER116:ALA127 | TYR117:HIS128 | ARG118:ARG129 | LEU119:LEU130 | ALA120:CYS131 | LEU121:VAL132 | ASP122:ASP133 | SER123:HIS134 | PRO124:PRO135 | GLY125:ALA136 | ARG126:HIS137 | LEU127:VAL138 | SER128:GLU139 | LYS129:ARG140 | LEU130:ALA141 | ALA131:MET142 | VAL132:LEU143 | LEU133:LEU144 | ASP134:ASP145 | ILE135:ILE146 | LEU136:ALA147 | PRO137:PRO148 | THR138:THR149 | TYR139:LEU150 | GLU140:ALA151 | TYR141:MET152 | TRP142:TYR153 | GLN143:GLU154 | ARG144:ASN155 | MET145:THR156 | ASN146:ASP157 | ARG147:MET158 | ALA148:ALA159 | TYR149:PHE160 | ALA150:ALA161 | LEU151:SER162 | LYS152:ALA163 | ILE153:TYR164 | TYR154:TRP165 | HIS155:HIS166 | TRP156:TRP167 | SER157:PHE168 | PHE158:PHE169 | LEU159:LEU170 | ALA160:ILE171 | GLN161:GLN172 | PRO162:PRO173 | ALA163:THR174 | PRO164:PRO175 | LEU165:PHE176 | PRO166:PRO177 | GLU167:GLU178 | ASN168:THR179 | LEU169:LEU180 | LEU170:ILE181 | GLY171:ASN182 | GLY172:ALA183 | ASP173:THR184 | PRO174:PRO185 | ASP175:ASP186 | PHE176:PHE187 | TYR177:TYR188 | VAL178:ILE189 | LYS179:GAP | ALA180:SER190 | LYS181:LYS191 | LEU182:LEU192 | ALA183:MET193 | SER184:GLY194 | TRP185:LEU195 | THR186:ARG196 | ARG187:HIS197 | ALA188:ALA198 | GLY189:GLY199 | ASP190:GAP | LEU191:LEU200 | SER192:GLN201 | ALA193:PRO202 | PHE194:PHE203 | ASP195:ALA204 | PRO196:PRO205 | ARG197:GLU206 | ALA198:ALA207 | VAL199:MET208 | GLU200:ALA209 | HIS201:THR210 | TYR202:TYR211 | ARG203:ALA212 | ILE204:ALA213 | ALA205:ALA214 | PHE206:MET215 | ALA207:ARG216 | ASP208:GLU217 | PRO209:PRO218 | MET210:ASP219 | ARG211:CYS220 | ARG212:VAL221 | HIS213:HIS222 | VAL214:ALA223 | MET215:MET224 | CYS216:CYS225 | GLU217:GLU226 | ASP218:ASP227 | TYR219:TYR228 | ARG220:ARG229 | ALA221:ALA230 | GLY222:ALA231 | ALA223:ALA232 | TYR224:THR233 | ALA225:ILE234 | ASP226:ASP235 | PHE227:LEU236 | GLU228:GLU237 | HIS229:HIS238 | ASP230:ASP239 | LYS231:ARG240 | ILE232:ALA241 | ASP233:ASP242 | VAL234:ARG243 | GLU235:ASP244 | ALA236:ALA245 | GLY237:ASP246 | ASN238:LYS247 | LYS239:ARG248 | ILE240:VAL249 | PRO241:ARG250 | VAL242:VAL251 | PRO243:PRO252 | MET244:LEU253 | LEU245:ARG254 | ALA246:VAL255 | LEU247:LEU256 | TRP248:TRP257 | GLY249:GLY258 | ALA250:GLU259 | SER251:HIS260 | GLY252:GLY261 | ILE253:VAL262 | ALA254:ILE263 | GLN255:GLN264 | SER256:ARG265 | ALA257:CYS266 | ALA258:PHE267 | THR259:LYS268 | PRO260:PRO269 | LEU261:LEU270 | ASP262:GLU271 | VAL263:LEU272 | TRP264:TRP273 | ARG265:SER274 | LYS266:ALA275 | TRP267:VAL276 | ALA268:ALA277 | SER269:ASP278 | ASP270:ASP279 | VAL271:VAL280 | GLN272:SER281 | GLY273:GLY282 | ALA274:GLY283 | PRO275:THR284 | ILE276:VAL285 | GLU277:PRO286 | SER278:CYS287 | GLY279:GLY288 | HIS280:HIS289 | PHE281:TYR290 | LEU282:VAL291 | PRO283:PRO292 | GLU284:GLU293 | GLU285:GLU294 | ALA286:ALA295 | PRO287:PRO296 | ASP288:GLU297 | GLN289:ALA298 | THR290:LEU299 | ALA291:LEU300 | GLU292:LYS301 | ALA293:GLU302 | LEU294:MET303 | VAL295:ARG304 | ARG296:ALA305 | PHE297:PHE306 | PHE298:PHE307 | SER299:GLY308 | ALA300:GAP | ALA301:GAP | PRO302:GAP	Acid:ASP145 | Base:HIS289 | Nuc:ASP121	ASP121	HIS289	ASP145	ARG122	ARG125	HIS166	TRP167	TYR228	model_0	Marginal Analysis: Nucleophile in loose contact with a connected catalytic relay, minimum mechanistic competence, and minimum substrate feasibility. (Pass) | Tier: Tier_2B | ID: 44.26%	136.5	0.96	Nuc;Carb1;Carb2;Acid;Stab_W;Base	22 (Ints) / 5 (HeavyAtoms) = 4.40	(3.0 * 0.94) + (2.0 * 0.01) + (1.5 * 1.00) - (2.5 * 0.00) + (1.0 * 0.96) = 5.31 -> z = (raw - 2.5) / 1.25 = 2.25 -> Sigmoid = 0.9047	[2*1.5] + [7*1.0] + [3*2.5] + [0*2.0] + [2*1.0] + [1*4.0] + [1*2.0] + [0*3.0] + [0*2.5] - [3.7*0.05] = 25.32	0	0	0	0.5	43.5	1	1	0.952	2.41	3.08	1	136.5	1060.4	11.12	53.8	1.39	3.47	0.051	0.156	1	0.96	0	0	2.45938	4.95542	3.6899	1	Tier_2B	none	0.524736	TRUE	TRUE	60.25	0	0		44.26	F	FALSE			FALSE		Tier:Tier_2B | Competence:0.746 | Consensus:1.00 | Cons:90.42	geometric_NAC_pose_quality; kinetic_feasibility_deferred_to_QMMM_Step08	PASS	3	89.4241	94.3157	999	91.8699	10.0006	-9.66763	Consensus High
1637	533	10880	0010880_403_WP_104798389_26_Fluoroacetate	WP_104798389	26_Fluoroacetate	Success	Tier_2B	TRUE	89.93	0.961573	0.916143	0.984339	0.97293	0.898764	27.8135	3.8	154.7	1.45	109.9	0	0	0	1	8	1	0.559	1	1	0.746	0.855	98.13	1	direct	0	134.5	18.6	0.169552	42.81	3.41	3.8	2.44	3.02	7.55	5.43	7.83	3.48	2.5	2.6	TRUE	TRUE	1	1	19	2	5	4	2	2	0	2282	5	5	1	292	65	162	46	36	38	1	1	42.81	597.5	292	10	TRUE	MLNSFQTLTVERDGVQLHSRVGGEGPPLLLLHGHPQSMAMWHRVAPELAKTRRVVLMDLRGYGDSARPPADAEHVNHSKREMALDAMAVMQQHGFDRFDVLAHDRGARVAHRLAVDHPQAVQRMMLLDIAPTLSMYEHTSEAFARAYWHWFFLIQPSPLPEALLDAGPAQYVRRVMGSRHAGLAAFAPEALAEYERCAALPGTSVSICEDYRASATIDLEHDRADVAAGRKLTQPLRVLWGEHGAVARCFDVLSLWRERALDVSGHALPCGHYLAEEAPDRVIAEAQTFLTV	MET1:MET1 | PRO2:GAP | ASP3:GAP | LEU4:GAP | ALA5:GAP | ASP6:GAP | LEU7:GAP | PHE8:LEU2 | PRO9:ASN3 | GLY10:SER4 | PHE11:PHE5 | GLY12:GLN6 | SER13:THR7 | GLU14:LEU8 | TRP15:THR9 | ILE16:VAL10 | ASN17:GLU11 | THR18:ARG12 | SER19:ASP13 | SER20:GLY14 | GLY21:VAL15 | ARG22:GLN16 | ILE23:LEU17 | PHE24:HIS18 | ALA25:SER19 | ARG26:ARG20 | VAL27:VAL21 | GLY28:GLY22 | GLY29:GLY23 | ASP30:GLU24 | GLY31:GLY25 | PRO32:PRO26 | PRO33:PRO27 | LEU34:LEU28 | LEU35:LEU29 | LEU36:LEU30 | LEU37:LEU31 | HIS38:HIS32 | GLY39:GLY33 | PHE40:HIS34 | PRO41:PRO35 | GLN42:GLN36 | THR43:SER37 | HIS44:MET38 | VAL45:ALA39 | MET46:MET40 | TRP47:TRP41 | HIS48:HIS42 | ARG49:ARG43 | VAL50:VAL44 | ALA51:ALA45 | PRO52:PRO46 | LYS53:GLU47 | LEU54:LEU48 | ALA55:ALA49 | GLU56:LYS50 | ARG57:THR51 | PHE58:ARG52 | LYS59:ARG53 | VAL60:VAL54 | ILE61:VAL55 | VAL62:LEU56 | ALA63:MET57 | ASP64:ASP58 | LEU65:LEU59 | PRO66:ARG60 | GLY67:GLY61 | TYR68:TYR62 | GLY69:GLY63 | TRP70:ASP64 | SER71:SER65 | ASP72:ALA66 | MET73:ARG67 | PRO74:PRO68 | GLU75:PRO69 | SER76:ALA70 | ASP77:ASP71 | GLU78:ALA72 | GLN79:GLU73 | HIS80:HIS74 | THR81:VAL75 | PRO82:ASN76 | TYR83:HIS77 | THR84:SER78 | LYS85:LYS79 | ARG86:ARG80 | ALA87:GLU81 | MET88:MET82 | ALA89:ALA83 | LYS90:LEU84 | GLN91:ASP85 | LEU92:ALA86 | ILE93:MET87 | GLU94:ALA88 | ALA95:VAL89 | MET96:MET90 | GLU97:GLN91 | GLN98:GLN92 | LEU99:HIS93 | GLY100:GLY94 | HIS101:PHE95 | VAL102:ASP96 | HIS103:ARG97 | PHE104:PHE98 | ALA105:ASP99 | LEU106:VAL100 | ALA107:LEU101 | GLY108:ALA102 | HIS109:HIS103 | ASP110:ASP104 | ARG111:ARG105 | GLY112:GLY106 | ALA113:ALA107 | ARG114:ARG108 | VAL115:VAL109 | SER116:ALA110 | TYR117:HIS111 | ARG118:ARG112 | LEU119:LEU113 | ALA120:ALA114 | LEU121:VAL115 | ASP122:ASP116 | SER123:HIS117 | PRO124:PRO118 | GLY125:GLN119 | ARG126:ALA120 | LEU127:VAL121 | SER128:GLN122 | LYS129:ARG123 | LEU130:MET124 | ALA131:MET125 | VAL132:LEU126 | LEU133:LEU127 | ASP134:ASP128 | ILE135:ILE129 | LEU136:ALA130 | PRO137:PRO131 | THR138:THR132 | TYR139:LEU133 | GLU140:SER134 | TYR141:MET135 | TRP142:TYR136 | GLN143:GLU137 | ARG144:HIS138 | MET145:THR139 | ASN146:SER140 | ARG147:GLU141 | ALA148:ALA142 | TYR149:PHE143 | ALA150:ALA144 | LEU151:ARG145 | LYS152:ALA146 | ILE153:TYR147 | TYR154:TRP148 | HIS155:HIS149 | TRP156:TRP150 | SER157:PHE151 | PHE158:PHE152 | LEU159:LEU153 | ALA160:ILE154 | GLN161:GLN155 | PRO162:PRO156 | ALA163:SER157 | PRO164:PRO158 | LEU165:LEU159 | PRO166:PRO160 | GLU167:GLU161 | ASN168:ALA162 | LEU169:LEU163 | LEU170:LEU164 | GLY171:ASP165 | GLY172:ALA166 | ASP173:GLY167 | PRO174:PRO168 | ASP175:ALA169 | PHE176:GLN170 | TYR177:TYR171 | VAL178:VAL172 | LYS179:ARG173 | ALA180:ARG174 | LYS181:VAL175 | LEU182:MET176 | ALA183:GLY177 | SER184:SER178 | TRP185:GAP | THR186:GAP | ARG187:ARG179 | ALA188:HIS180 | GLY189:ALA181 | ASP190:GLY182 | LEU191:LEU183 | SER192:ALA184 | ALA193:ALA185 | PHE194:PHE186 | ASP195:ALA187 | PRO196:PRO188 | ARG197:GLU189 | ALA198:ALA190 | VAL199:LEU191 | GLU200:ALA192 | HIS201:GLU193 | TYR202:TYR194 | ARG203:GLU195 | ILE204:ARG196 | ALA205:CYS197 | PHE206:ALA198 | ALA207:ALA199 | ASP208:LEU200 | PRO209:PRO201 | MET210:GLY202 | ARG211:THR203 | ARG212:SER204 | HIS213:VAL205 | VAL214:SER206 | MET215:ILE207 | CYS216:CYS208 | GLU217:GLU209 | ASP218:ASP210 | TYR219:TYR211 | ARG220:ARG212 | ALA221:ALA213 | GLY222:SER214 | ALA223:ALA215 | TYR224:THR216 | ALA225:ILE217 | ASP226:ASP218 | PHE227:LEU219 | GLU228:GLU220 | HIS229:HIS221 | ASP230:ASP222 | LYS231:ARG223 | ILE232:ALA224 | ASP233:ASP225 | VAL234:VAL226 | GLU235:ALA227 | ALA236:ALA228 | GLY237:GLY229 | ASN238:ARG230 | LYS239:LYS231 | ILE240:LEU232 | PRO241:THR233 | VAL242:GLN234 | PRO243:PRO235 | MET244:LEU236 | LEU245:ARG237 | ALA246:VAL238 | LEU247:LEU239 | TRP248:TRP240 | GLY249:GLY241 | ALA250:GLU242 | SER251:HIS243 | GLY252:GLY244 | ILE253:ALA245 | ALA254:VAL246 | GLN255:ALA247 | SER256:ARG248 | ALA257:CYS249 | ALA258:PHE250 | THR259:ASP251 | PRO260:VAL252 | LEU261:LEU253 | ASP262:SER254 | VAL263:LEU255 | TRP264:TRP256 | ARG265:ARG257 | LYS266:GLU258 | TRP267:ARG259 | ALA268:ALA260 | SER269:LEU261 | ASP270:ASP262 | VAL271:VAL263 | GLN272:SER264 | GLY273:GLY265 | ALA274:HIS266 | PRO275:ALA267 | ILE276:LEU268 | GLU277:PRO269 | SER278:CYS270 | GLY279:GLY271 | HIS280:HIS272 | PHE281:TYR273 | LEU282:LEU274 | PRO283:ALA275 | GLU284:GLU276 | GLU285:GLU277 | ALA286:ALA278 | PRO287:PRO279 | ASP288:ASP280 | GLN289:ARG281 | THR290:VAL282 | ALA291:ILE283 | GLU292:ALA284 | ALA293:GLU285 | LEU294:ALA286 | VAL295:GLN287 | ARG296:THR288 | PHE297:PHE289 | PHE298:LEU290 | SER299:THR291 | ALA300:VAL292 | ALA301:GAP | PRO302:GAP	Acid:ASP128 | Base:HIS272 | Nuc:ASP104	ASP104	HIS272	ASP128	ARG105	ARG108	HIS149	TRP150	TYR211	model_3	Marginal Analysis: Nucleophile in loose contact with a connected catalytic relay, minimum mechanistic competence, and minimum substrate feasibility. (Pass) | Tier: Tier_2B | ID: 42.81%	154.7	0.84	Nuc;Carb1;Carb2;Acid;Stab_W;Base	19 (Ints) / 5 (HeavyAtoms) = 3.80	(3.0 * 0.92) + (2.0 * 0.01) + (1.5 * 1.00) - (2.5 * 0.00) + (1.0 * 0.96) = 5.23 -> z = (raw - 2.5) / 1.25 = 2.18 -> Sigmoid = 0.8988	[2*1.5] + [5*1.0] + [4*2.5] + [0*2.0] + [2*1.0] + [2*4.0] + [0*2.0] + [0*3.0] + [0*2.5] - [3.7*0.05] = 27.81	0	0	0	0	34.5	1	1	0.933	2.4	3.41	1	154.7	1064.4	11.16	53.1	1.39	3.49	0.05	0.156	1	0.84	0	0	2.43861	4.93413	3.72943	1	Tier_2B	none	0.543072	TRUE	TRUE	59.31	0	0		42.81	F	FALSE			FALSE		Tier:Tier_2B | Competence:0.746 | Consensus:1.00 | Cons:89.93	geometric_NAC_pose_quality; kinetic_feasibility_deferred_to_QMMM_Step08	PASS	3	90.0023	87.8482	999	88.9252	15.5387	12.9606	Consensus High
1638	534	25298	0025298_937_MBC7778640_26_Fluoroacetate	MBC7778640	26_Fluoroacetate	Success	Tier_2B	TRUE	89.73	0.945319	0.92432	0.977075	0.950569	0.899333	28.3173	4.6	133.1	2.21	109.9	0	0	0	1	8	1	0.568	1	1	0.746	0.836	96.87	1	direct	0	82.4	21.8	0.195993	46.42	3.02	3.24	2.55	3.82	6.78	4.79	6.9	4.24	2.82	2.58	TRUE	TRUE	1	1	23	4	7	3	2	1	1	2348	5	5	1	296	62	167	43	37	49	1	1	46.42	671.5	296	9	TRUE	MPWFSGFRTDRHAVNGTEIHFAIGGEGPPVLLLHGYPQTHFMWRHVAPRLAQRFTVVAADLRGYGDSGKPASAPDHAPYSKREMARDQVELMRALGYERFRVAGHDRGARVTHRMALDHPQAIERAAVLDIAPTLRMYENPTQAFATAYYHWFFLIQPAPFPERMIGADPAAYLRYNFGEGRPSRPAGLAPFLPDAFDEYVRCFSAEGTIHATCEDYRAAASIDLEHDRADYGQRMIGCPLLVLWGAQGVIARCFDPLADWRDYALDVRGRALPCGHYIAEELPDVCAQELDAFFA	MET1:MET1 | PRO2:PRO2 | ASP3:GAP | LEU4:GAP | ALA5:GAP | ASP6:GAP | LEU7:TRP3 | PHE8:PHE4 | PRO9:SER5 | GLY10:GLY6 | PHE11:PHE7 | GLY12:ARG8 | SER13:THR9 | GLU14:ASP10 | TRP15:ARG11 | ILE16:HIS12 | ASN17:ALA13 | THR18:VAL14 | SER19:ASN15 | SER20:GLY16 | GLY21:THR17 | ARG22:GLU18 | ILE23:ILE19 | PHE24:HIS20 | ALA25:PHE21 | ARG26:ALA22 | VAL27:ILE23 | GLY28:GLY24 | GLY29:GLY25 | ASP30:GLU26 | GLY31:GLY27 | PRO32:PRO28 | PRO33:PRO29 | LEU34:VAL30 | LEU35:LEU31 | LEU36:LEU32 | LEU37:LEU33 | HIS38:HIS34 | GLY39:GLY35 | PHE40:TYR36 | PRO41:PRO37 | GLN42:GLN38 | THR43:THR39 | HIS44:HIS40 | VAL45:PHE41 | MET46:MET42 | TRP47:TRP43 | HIS48:ARG44 | ARG49:HIS45 | VAL50:VAL46 | ALA51:ALA47 | PRO52:PRO48 | LYS53:ARG49 | LEU54:LEU50 | ALA55:ALA51 | GLU56:GLN52 | ARG57:ARG53 | PHE58:PHE54 | LYS59:THR55 | VAL60:VAL56 | ILE61:VAL57 | VAL62:ALA58 | ALA63:ALA59 | ASP64:ASP60 | LEU65:LEU61 | PRO66:ARG62 | GLY67:GLY63 | TYR68:TYR64 | GLY69:GLY65 | TRP70:ASP66 | SER71:SER67 | ASP72:GLY68 | MET73:LYS69 | PRO74:PRO70 | GLU75:ALA71 | SER76:SER72 | ASP77:ALA73 | GLU78:PRO74 | GLN79:ASP75 | HIS80:HIS76 | THR81:ALA77 | PRO82:PRO78 | TYR83:TYR79 | THR84:SER80 | LYS85:LYS81 | ARG86:ARG82 | ALA87:GLU83 | MET88:MET84 | ALA89:ALA85 | LYS90:ARG86 | GLN91:ASP87 | LEU92:GLN88 | ILE93:VAL89 | GLU94:GLU90 | ALA95:LEU91 | MET96:MET92 | GLU97:ARG93 | GLN98:ALA94 | LEU99:LEU95 | GLY100:GLY96 | HIS101:TYR97 | VAL102:GLU98 | HIS103:ARG99 | PHE104:PHE100 | ALA105:ARG101 | LEU106:VAL102 | ALA107:ALA103 | GLY108:GLY104 | HIS109:HIS105 | ASP110:ASP106 | ARG111:ARG107 | GLY112:GLY108 | ALA113:ALA109 | ARG114:ARG110 | VAL115:VAL111 | SER116:THR112 | TYR117:HIS113 | ARG118:ARG114 | LEU119:MET115 | ALA120:ALA116 | LEU121:LEU117 | ASP122:ASP118 | SER123:HIS119 | PRO124:PRO120 | GLY125:GLN121 | ARG126:ALA122 | LEU127:ILE123 | SER128:GLU124 | LYS129:ARG125 | LEU130:ALA126 | ALA131:ALA127 | VAL132:VAL128 | LEU133:LEU129 | ASP134:ASP130 | ILE135:ILE131 | LEU136:ALA132 | PRO137:PRO133 | THR138:THR134 | TYR139:LEU135 | GLU140:ARG136 | TYR141:MET137 | TRP142:TYR138 | GLN143:GLU139 | ARG144:ASN140 | MET145:PRO141 | ASN146:THR142 | ARG147:GLN143 | ALA148:ALA144 | TYR149:PHE145 | ALA150:ALA146 | LEU151:THR147 | LYS152:ALA148 | ILE153:TYR149 | TYR154:TYR150 | HIS155:HIS151 | TRP156:TRP152 | SER157:PHE153 | PHE158:PHE154 | LEU159:LEU155 | ALA160:ILE156 | GLN161:GLN157 | PRO162:PRO158 | ALA163:ALA159 | PRO164:PRO160 | LEU165:PHE161 | PRO166:PRO162 | GLU167:GLU163 | ASN168:ARG164 | LEU169:MET165 | LEU170:ILE166 | GLY171:GLY167 | GLY172:ALA168 | ASP173:ASP169 | PRO174:PRO170 | ASP175:ALA171 | PHE176:ALA172 | TYR177:TYR173 | VAL178:LEU174 | LYS179:ARG175 | ALA180:TYR176 | LYS181:ASN177 | LEU182:PHE178 | ALA183:GLY179 | SER184:GLU180 | TRP185:GLY181 | THR186:SER184 | ARG187:ARG185 | ALA188:PRO186 | GLY189:ALA187 | ASP190:GLY188 | LEU191:LEU189 | SER192:ALA190 | ALA193:PRO191 | PHE194:PHE192 | ASP195:LEU193 | PRO196:PRO194 | ARG197:ASP195 | ALA198:ALA196 | VAL199:PHE197 | GLU200:ASP198 | HIS201:GLU199 | TYR202:TYR200 | ARG203:VAL201 | ILE204:ARG202 | ALA205:CYS203 | PHE206:PHE204 | ALA207:SER205 | ASP208:ALA206 | PRO209:GLU207 | MET210:GLY208 | ARG211:THR209 | ARG212:ILE210 | HIS213:HIS211 | VAL214:ALA212 | MET215:THR213 | CYS216:CYS214 | GLU217:GLU215 | ASP218:ASP216 | TYR219:TYR217 | ARG220:ARG218 | ALA221:ALA219 | GLY222:ALA220 | ALA223:ALA221 | TYR224:SER222 | ALA225:ILE223 | ASP226:ASP224 | PHE227:LEU225 | GLU228:GLU226 | HIS229:HIS227 | ASP230:ASP228 | LYS231:ARG229 | ILE232:ALA230 | ASP233:ASP231 | VAL234:TYR232 | GLU235:GAP | ALA236:GAP | GLY237:GLY233 | ASN238:GLN234 | LYS239:ARG235 | ILE240:ILE237 | PRO241:GLY238 | VAL242:CYS239 | PRO243:PRO240 | MET244:LEU241 | LEU245:LEU242 | ALA246:VAL243 | LEU247:LEU244 | TRP248:TRP245 | GLY249:GLY246 | ALA250:ALA247 | SER251:GLN248 | GLY252:GLY249 | ILE253:VAL250 | ALA254:ILE251 | GLN255:ALA252 | SER256:ARG253 | ALA257:CYS254 | ALA258:PHE255 | THR259:ASP256 | PRO260:PRO257 | LEU261:LEU258 | ASP262:ALA259 | VAL263:ASP260 | TRP264:TRP261 | ARG265:ARG262 | LYS266:ASP263 | TRP267:TYR264 | ALA268:ALA265 | SER269:LEU266 | ASP270:ASP267 | VAL271:VAL268 | GLN272:ARG269 | GLY273:GLY270 | ALA274:ARG271 | PRO275:ALA272 | ILE276:LEU273 | GLU277:PRO274 | SER278:CYS275 | GLY279:GLY276 | HIS280:HIS277 | PHE281:TYR278 | LEU282:ILE279 | PRO283:ALA280 | GLU284:GLU281 | GLU285:GLU282 | ALA286:LEU283 | PRO287:PRO284 | ASP288:ASP285 | GLN289:VAL286 | THR290:CYS287 | ALA291:ALA288 | GLU292:GLN289 | ALA293:GLU290 | LEU294:LEU291 | VAL295:ASP292 | ARG296:ALA293 | PHE297:PHE294 | PHE298:PHE295 | SER299:ALA296 | ALA300:GAP | ALA301:GAP | PRO302:GAP	Acid:ASP130 | Base:HIS277 | Nuc:ASP106	ASP106	HIS277	ASP130	ARG107	ARG110	HIS151	TRP152	TYR217	model_2	Marginal Analysis: Nucleophile in loose contact with a connected catalytic relay, minimum mechanistic competence, and minimum substrate feasibility. (Pass) | Tier: Tier_2B | ID: 46.42%	133.1	0.95	Nuc;Carb1;Carb2;Acid;Stab_W;Base	23 (Ints) / 5 (HeavyAtoms) = 4.60	(3.0 * 0.92) + (2.0 * 0.01) + (1.5 * 1.00) - (2.5 * 0.00) + (1.0 * 0.95) = 5.24 -> z = (raw - 2.5) / 1.25 = 2.19 -> Sigmoid = 0.8993	[4*1.5] + [7*1.0] + [3*2.5] + [0*2.0] + [2*1.0] + [1*4.0] + [1*2.0] + [0*3.0] + [0*2.5] - [3.7*0.05] = 28.32	0	0	0	0.5	46.5	1	1	0.924	2.38	3.02	1	133.1	1055.3	11.47	52.5	1.38	3.48	0.05	0.152	1	0.95	0	0	2.54971	4.79687	3.65318	1	Tier_2B	none	0.387218	TRUE	TRUE	65.67	0	0		46.42	F	FALSE			FALSE		Tier:Tier_2B | Competence:0.746 | Consensus:1.00 | Cons:89.73	geometric_NAC_pose_quality; kinetic_feasibility_deferred_to_QMMM_Step08	PASS	3	87.0734	85.9884	999	86.5309	5.57899	-7.19831	Consensus High
1639	535	10313	0010313_382_WP_224104222_26_Fluoroacetate	WP_224104222	26_Fluoroacetate	Success	Tier_2B	TRUE	88.97	0.950281	0.908002	0.977988	0.96085	0.896117	20.8135	4	136.1	2.15	109.9	0	0	0	1	8	1	0.549	1	1	0.746	0.831	97.65	1	direct	0	87.1	129.3	0.203772	40.48	3.1	2.86	2.43	3.54	7.07	4.89	6.96	4.08	2.55	2.38	TRUE	TRUE	1	1	20	1	7	3	1	1	0	2292	5	5	1	294	62	164	42	39	39	1	1	40.48	584	294	8	TRUE	MFSGYEKHTRHVNGVEIAFRQGGSGPALLLLHGHPQTHVIWHKVAETLARHFTVIAADLRGYGDSAKPDDDPEHLNYAKRTMATDMAELMEALGFARFKVLAHDRGARVAHRLGVDYAKRVERMVLLDIAPTLAMYRGTTDAFARSYWHWFFLIRPQPLPEILIKSDPAQYLNSVMGARSAGMAPFTQEALAEYERCLALPGTATGICGDYRASATIDLIHDQADIDADVKLTCPLKVMWGAEGAIETCFDALSEWRKVAPQVEGKALPCGHYIPEEIPEVLLDEALPFLLGAE	MET1:MET1 | PRO2:GAP | ASP3:GAP | LEU4:GAP | ALA5:GAP | ASP6:GAP | LEU7:GAP | PHE8:PHE2 | PRO9:SER3 | GLY10:GLY4 | PHE11:TYR5 | GLY12:GLU6 | SER13:LYS7 | GLU14:HIS8 | TRP15:THR9 | ILE16:ARG10 | ASN17:HIS11 | THR18:VAL12 | SER19:ASN13 | SER20:GLY14 | GLY21:VAL15 | ARG22:GLU16 | ILE23:ILE17 | PHE24:ALA18 | ALA25:PHE19 | ARG26:ARG20 | VAL27:GLN21 | GLY28:GLY22 | GLY29:GLY23 | ASP30:SER24 | GLY31:GLY25 | PRO32:PRO26 | PRO33:ALA27 | LEU34:LEU28 | LEU35:LEU29 | LEU36:LEU30 | LEU37:LEU31 | HIS38:HIS32 | GLY39:GLY33 | PHE40:HIS34 | PRO41:PRO35 | GLN42:GLN36 | THR43:THR37 | HIS44:HIS38 | VAL45:VAL39 | MET46:ILE40 | TRP47:TRP41 | HIS48:HIS42 | ARG49:LYS43 | VAL50:VAL44 | ALA51:ALA45 | PRO52:GLU46 | LYS53:THR47 | LEU54:LEU48 | ALA55:ALA49 | GLU56:ARG50 | ARG57:HIS51 | PHE58:PHE52 | LYS59:THR53 | VAL60:VAL54 | ILE61:ILE55 | VAL62:ALA56 | ALA63:ALA57 | ASP64:ASP58 | LEU65:LEU59 | PRO66:ARG60 | GLY67:GLY61 | TYR68:TYR62 | GLY69:GLY63 | TRP70:ASP64 | SER71:SER65 | ASP72:ALA66 | MET73:LYS67 | PRO74:PRO68 | GLU75:ASP69 | SER76:ASP70 | ASP77:ASP71 | GLU78:PRO72 | GLN79:GLU73 | HIS80:HIS74 | THR81:LEU75 | PRO82:ASN76 | TYR83:TYR77 | THR84:ALA78 | LYS85:LYS79 | ARG86:ARG80 | ALA87:THR81 | MET88:MET82 | ALA89:ALA83 | LYS90:THR84 | GLN91:ASP85 | LEU92:MET86 | ILE93:ALA87 | GLU94:GLU88 | ALA95:LEU89 | MET96:MET90 | GLU97:GLU91 | GLN98:ALA92 | LEU99:LEU93 | GLY100:GLY94 | HIS101:PHE95 | VAL102:ALA96 | HIS103:ARG97 | PHE104:PHE98 | ALA105:LYS99 | LEU106:VAL100 | ALA107:LEU101 | GLY108:ALA102 | HIS109:HIS103 | ASP110:ASP104 | ARG111:ARG105 | GLY112:GLY106 | ALA113:ALA107 | ARG114:ARG108 | VAL115:VAL109 | SER116:ALA110 | TYR117:HIS111 | ARG118:ARG112 | LEU119:LEU113 | ALA120:GLY114 | LEU121:VAL115 | ASP122:ASP116 | SER123:TYR117 | PRO124:ALA118 | GLY125:LYS119 | ARG126:ARG120 | LEU127:VAL121 | SER128:GLU122 | LYS129:ARG123 | LEU130:MET124 | ALA131:VAL125 | VAL132:LEU126 | LEU133:LEU127 | ASP134:ASP128 | ILE135:ILE129 | LEU136:ALA130 | PRO137:PRO131 | THR138:THR132 | TYR139:LEU133 | GLU140:ALA134 | TYR141:MET135 | TRP142:TYR136 | GLN143:ARG137 | ARG144:GLY138 | MET145:THR139 | ASN146:THR140 | ARG147:ASP141 | ALA148:ALA142 | TYR149:PHE143 | ALA150:ALA144 | LEU151:ARG145 | LYS152:SER146 | ILE153:TYR147 | TYR154:TRP148 | HIS155:HIS149 | TRP156:TRP150 | SER157:PHE151 | PHE158:PHE152 | LEU159:LEU153 | ALA160:ILE154 | GLN161:ARG155 | PRO162:PRO156 | ALA163:GLN157 | PRO164:PRO158 | LEU165:LEU159 | PRO166:PRO160 | GLU167:GLU161 | ASN168:ILE162 | LEU169:LEU163 | LEU170:ILE164 | GLY171:LYS165 | GLY172:SER166 | ASP173:ASP167 | PRO174:PRO168 | ASP175:ALA169 | PHE176:GLN170 | TYR177:TYR171 | VAL178:LEU172 | LYS179:ASN173 | ALA180:SER174 | LYS181:VAL175 | LEU182:MET176 | ALA183:GLY177 | SER184:ALA178 | TRP185:GAP | THR186:GAP | ARG187:ARG179 | ALA188:SER180 | GLY189:ALA181 | ASP190:GLY182 | LEU191:MET183 | SER192:ALA184 | ALA193:PRO185 | PHE194:PHE186 | ASP195:THR187 | PRO196:GLN188 | ARG197:GLU189 | ALA198:ALA190 | VAL199:LEU191 | GLU200:ALA192 | HIS201:GLU193 | TYR202:TYR194 | ARG203:GLU195 | ILE204:ARG196 | ALA205:CYS197 | PHE206:LEU198 | ALA207:ALA199 | ASP208:LEU200 | PRO209:PRO201 | MET210:GLY202 | ARG211:THR203 | ARG212:ALA204 | HIS213:THR205 | VAL214:GLY206 | MET215:ILE207 | CYS216:CYS208 | GLU217:GLY209 | ASP218:ASP210 | TYR219:TYR211 | ARG220:ARG212 | ALA221:ALA213 | GLY222:SER214 | ALA223:ALA215 | TYR224:THR216 | ALA225:ILE217 | ASP226:ASP218 | PHE227:LEU219 | GLU228:ILE220 | HIS229:HIS221 | ASP230:ASP222 | LYS231:GLN223 | ILE232:ALA224 | ASP233:ASP225 | VAL234:ILE226 | GLU235:ASP227 | ALA236:ALA228 | GLY237:ASP229 | ASN238:VAL230 | LYS239:LYS231 | ILE240:LEU232 | PRO241:THR233 | VAL242:CYS234 | PRO243:PRO235 | MET244:LEU236 | LEU245:LYS237 | ALA246:VAL238 | LEU247:MET239 | TRP248:TRP240 | GLY249:GLY241 | ALA250:ALA242 | SER251:GLU243 | GLY252:GLY244 | ILE253:ALA245 | ALA254:ILE246 | GLN255:GLU247 | SER256:THR248 | ALA257:CYS249 | ALA258:PHE250 | THR259:ASP251 | PRO260:ALA252 | LEU261:LEU253 | ASP262:SER254 | VAL263:GLU255 | TRP264:TRP256 | ARG265:ARG257 | LYS266:LYS258 | TRP267:VAL259 | ALA268:ALA260 | SER269:PRO261 | ASP270:GLN262 | VAL271:VAL263 | GLN272:GLU264 | GLY273:GLY265 | ALA274:LYS266 | PRO275:ALA267 | ILE276:LEU268 | GLU277:PRO269 | SER278:CYS270 | GLY279:GLY271 | HIS280:HIS272 | PHE281:TYR273 | LEU282:ILE274 | PRO283:PRO275 | GLU284:GLU276 | GLU285:GLU277 | ALA286:ILE278 | PRO287:PRO279 | ASP288:GLU280 | GLN289:VAL281 | THR290:LEU282 | ALA291:LEU283 | GLU292:ASP284 | ALA293:GLU285 | LEU294:ALA286 | VAL295:LEU287 | ARG296:PRO288 | PHE297:PHE289 | PHE298:LEU290 | SER299:LEU291 | ALA300:GLY292 | ALA301:ALA293 | PRO302:GLU294	Acid:ASP128 | Base:HIS272 | Nuc:ASP104	ASP104	HIS272	ASP128	ARG105	ARG108	HIS149	TRP150	TYR211	model_3	Marginal Analysis: Nucleophile in loose contact with a connected catalytic relay, minimum mechanistic competence, and minimum substrate feasibility. (Pass) | Tier: Tier_2B | ID: 40.48%	136.1	0.96	Nuc;Carb1;Carb2;Acid;Stab_W;Base	20 (Ints) / 5 (HeavyAtoms) = 4.00	(3.0 * 0.91) + (2.0 * 0.01) + (1.5 * 1.00) - (2.5 * 0.00) + (1.0 * 0.95) = 5.19 -> z = (raw - 2.5) / 1.25 = 2.15 -> Sigmoid = 0.8961	[1*1.5] + [7*1.0] + [3*2.5] + [0*2.0] + [1*1.0] + [1*4.0] + [0*2.0] + [0*3.0] + [0*2.5] - [3.7*0.05] = 20.81	0	0	0	0	37.5	1	1	0.924	2.39	3.1	1	136.1	1063.1	11.16	53.8	1.38	3.42	0.051	0.153	1	0.96	0	0	2.42818	4.97438	3.72989	1	Tier_2B	none	0.653024	TRUE	TRUE	55.49	0	0		40.48	F	FALSE			FALSE		Tier:Tier_2B | Competence:0.746 | Consensus:1.00 | Cons:88.97	geometric_NAC_pose_quality; kinetic_feasibility_deferred_to_QMMM_Step08	PASS	3	84.9401	83.2014	999	84.0708	8.5249	-8.17545	Consensus High
1640	536	25595	0025595_948_WP_402279035_26_Fluoroacetate	WP_402279035	26_Fluoroacetate	Success	Tier_2B	TRUE	89.25	0.962357	0.950207	0.980862	0.965394	0.906007	38.8201	4.8	102.9	2.53	109.9	0	0	0	1	8	1	0.658	1	1	0.746	0.824	97.56	1	direct	0	122.8	149	0.213219	45.21	2.59	3.2	3.76	5.96	3.02	4.23	4.47	3.85	2.7	2.45	TRUE	TRUE	1	1	24	3	9	3	4	3	1	2310	5	5	1	294	68	161	44	36	46	1	1	45.21	634	294	10	TRUE	MFSGFERQVAAVNGTTINYVRGGSGPALLLLHGHPQTHAIWHKVAAALAERFTVIAADLRGYGDSGKPAGLPDHSNYSKRVMGQDQIDLMASLGFDEFFLMGHDRGGRVAYRMALDHPAAIRKLVLLDIAPTLAMYEQTSLEFATAYYHWFFLIRPAPFPETLLSSHPEDYLKHTIGGRSAGLKPFTPEAYAEYLRCLRDPATIHGICEDYRASASIDLEHERHDLAAGNKIRCDVLALWGKQGVIERCFDPLTEWRKFTQEGRLGGRALACGHYVPEEAPEELLAEVLPFFHA	MET1:MET1 | PRO2:GAP | ASP3:GAP | LEU4:GAP | ALA5:GAP | ASP6:GAP | LEU7:GAP | PHE8:PHE2 | PRO9:SER3 | GLY10:GLY4 | PHE11:PHE5 | GLY12:GLU6 | SER13:ARG7 | GLU14:GLN8 | TRP15:VAL9 | ILE16:ALA10 | ASN17:ALA11 | THR18:VAL12 | SER19:ASN13 | SER20:GLY14 | GLY21:THR15 | ARG22:THR16 | ILE23:ILE17 | PHE24:ASN18 | ALA25:TYR19 | ARG26:VAL20 | VAL27:ARG21 | GLY28:GLY22 | GLY29:GLY23 | ASP30:SER24 | GLY31:GLY25 | PRO32:PRO26 | PRO33:ALA27 | LEU34:LEU28 | LEU35:LEU29 | LEU36:LEU30 | LEU37:LEU31 | HIS38:HIS32 | GLY39:GLY33 | PHE40:HIS34 | PRO41:PRO35 | GLN42:GLN36 | THR43:THR37 | HIS44:HIS38 | VAL45:ALA39 | MET46:ILE40 | TRP47:TRP41 | HIS48:HIS42 | ARG49:LYS43 | VAL50:VAL44 | ALA51:ALA45 | PRO52:ALA46 | LYS53:ALA47 | LEU54:LEU48 | ALA55:ALA49 | GLU56:GLU50 | ARG57:ARG51 | PHE58:PHE52 | LYS59:THR53 | VAL60:VAL54 | ILE61:ILE55 | VAL62:ALA56 | ALA63:ALA57 | ASP64:ASP58 | LEU65:LEU59 | PRO66:ARG60 | GLY67:GLY61 | TYR68:TYR62 | GLY69:GLY63 | TRP70:ASP64 | SER71:SER65 | ASP72:GLY66 | MET73:LYS67 | PRO74:PRO68 | GLU75:ALA69 | SER76:GLY70 | ASP77:LEU71 | GLU78:PRO72 | GLN79:ASP73 | HIS80:HIS74 | THR81:SER75 | PRO82:ASN76 | TYR83:TYR77 | THR84:SER78 | LYS85:LYS79 | ARG86:ARG80 | ALA87:VAL81 | MET88:MET82 | ALA89:GLY83 | LYS90:GLN84 | GLN91:ASP85 | LEU92:GLN86 | ILE93:ILE87 | GLU94:ASP88 | ALA95:LEU89 | MET96:MET90 | GLU97:ALA91 | GLN98:SER92 | LEU99:LEU93 | GLY100:GLY94 | HIS101:PHE95 | VAL102:ASP96 | HIS103:GLU97 | PHE104:PHE98 | ALA105:PHE99 | LEU106:LEU100 | ALA107:MET101 | GLY108:GLY102 | HIS109:HIS103 | ASP110:ASP104 | ARG111:ARG105 | GLY112:GLY106 | ALA113:GLY107 | ARG114:ARG108 | VAL115:VAL109 | SER116:ALA110 | TYR117:TYR111 | ARG118:ARG112 | LEU119:MET113 | ALA120:ALA114 | LEU121:LEU115 | ASP122:ASP116 | SER123:HIS117 | PRO124:PRO118 | GLY125:ALA119 | ARG126:ALA120 | LEU127:ILE121 | SER128:ARG122 | LYS129:LYS123 | LEU130:LEU124 | ALA131:VAL125 | VAL132:LEU126 | LEU133:LEU127 | ASP134:ASP128 | ILE135:ILE129 | LEU136:ALA130 | PRO137:PRO131 | THR138:THR132 | TYR139:LEU133 | GLU140:ALA134 | TYR141:MET135 | TRP142:TYR136 | GLN143:GLU137 | ARG144:GLN138 | MET145:THR139 | ASN146:SER140 | ARG147:LEU141 | ALA148:GLU142 | TYR149:PHE143 | ALA150:ALA144 | LEU151:THR145 | LYS152:ALA146 | ILE153:TYR147 | TYR154:TYR148 | HIS155:HIS149 | TRP156:TRP150 | SER157:PHE151 | PHE158:PHE152 | LEU159:LEU153 | ALA160:ILE154 | GLN161:ARG155 | PRO162:PRO156 | ALA163:ALA157 | PRO164:PRO158 | LEU165:PHE159 | PRO166:PRO160 | GLU167:GLU161 | ASN168:THR162 | LEU169:LEU163 | LEU170:LEU164 | GLY171:SER165 | GLY172:SER166 | ASP173:HIS167 | PRO174:PRO168 | ASP175:GLU169 | PHE176:ASP170 | TYR177:TYR171 | VAL178:LEU172 | LYS179:LYS173 | ALA180:HIS174 | LYS181:THR175 | LEU182:ILE176 | ALA183:GLY177 | SER184:GLY178 | TRP185:GAP | THR186:GAP | ARG187:ARG179 | ALA188:SER180 | GLY189:ALA181 | ASP190:GLY182 | LEU191:LEU183 | SER192:LYS184 | ALA193:PRO185 | PHE194:PHE186 | ASP195:THR187 | PRO196:PRO188 | ARG197:GLU189 | ALA198:ALA190 | VAL199:TYR191 | GLU200:ALA192 | HIS201:GLU193 | TYR202:TYR194 | ARG203:LEU195 | ILE204:ARG196 | ALA205:CYS197 | PHE206:LEU198 | ALA207:ARG199 | ASP208:ASP200 | PRO209:PRO201 | MET210:ALA202 | ARG211:THR203 | ARG212:ILE204 | HIS213:HIS205 | VAL214:GLY206 | MET215:ILE207 | CYS216:CYS208 | GLU217:GLU209 | ASP218:ASP210 | TYR219:TYR211 | ARG220:ARG212 | ALA221:ALA213 | GLY222:SER214 | ALA223:ALA215 | TYR224:SER216 | ALA225:ILE217 | ASP226:ASP218 | PHE227:LEU219 | GLU228:GLU220 | HIS229:HIS221 | ASP230:GLU222 | LYS231:ARG223 | ILE232:HIS224 | ASP233:ASP225 | VAL234:LEU226 | GLU235:ALA227 | ALA236:ALA228 | GLY237:GLY229 | ASN238:ASN230 | LYS239:LYS231 | ILE240:ILE232 | PRO241:ARG233 | VAL242:CYS234 | PRO243:ASP235 | MET244:VAL236 | LEU245:LEU237 | ALA246:ALA238 | LEU247:LEU239 | TRP248:TRP240 | GLY249:GLY241 | ALA250:LYS242 | SER251:GLN243 | GLY252:GLY244 | ILE253:VAL245 | ALA254:ILE246 | GLN255:GLU247 | SER256:ARG248 | ALA257:CYS249 | ALA258:PHE250 | THR259:ASP251 | PRO260:PRO252 | LEU261:LEU253 | ASP262:THR254 | VAL263:GLU255 | TRP264:TRP256 | ARG265:ARG257 | LYS266:LYS258 | TRP267:PHE259 | ALA268:THR260 | SER269:GLN261 | ASP270:GLU262 | VAL271:LEU265 | GLN272:GLY266 | GLY273:GLY267 | ALA274:ARG268 | PRO275:ALA269 | ILE276:LEU270 | GLU277:ALA271 | SER278:CYS272 | GLY279:GLY273 | HIS280:HIS274 | PHE281:TYR275 | LEU282:VAL276 | PRO283:PRO277 | GLU284:GLU278 | GLU285:GLU279 | ALA286:ALA280 | PRO287:PRO281 | ASP288:GLU282 | GLN289:GLU283 | THR290:LEU284 | ALA291:LEU285 | GLU292:ALA286 | ALA293:GLU287 | LEU294:VAL288 | VAL295:LEU289 | ARG296:PRO290 | PHE297:PHE291 | PHE298:PHE292 | SER299:HIS293 | ALA300:ALA294 | ALA301:GAP | PRO302:GAP	Acid:ASP128 | Base:HIS274 | Nuc:ASP104	ASP104	HIS274	ASP128	ARG105	ARG108	HIS149	TRP150	TYR211	model_3	Marginal Analysis: Nucleophile in loose contact with a connected catalytic relay, minimum mechanistic competence, and minimum substrate feasibility. (Pass) | Tier: Tier_2B | ID: 45.21%	102.9	0.88	Nuc;Carb1;Carb2;Acid;Stab_H;Stab_W;Stab_Y;Base	24 (Ints) / 5 (HeavyAtoms) = 4.80	(3.0 * 0.95) + (2.0 * 0.01) + (1.5 * 1.00) - (2.5 * 0.00) + (1.0 * 0.96) = 5.33 -> z = (raw - 2.5) / 1.25 = 2.27 -> Sigmoid = 0.9060	[3*1.5] + [9*1.0] + [3*2.5] + [0*2.0] + [4*1.0] + [3*4.0] + [1*2.0] + [0*3.0] + [0*2.5] - [3.6*0.05] = 38.82	0	0	0	0.25	49.5	1	1	0.952	2.39	2.59	1	102.9	1023.7	11.28	52.9	1.39	3.52	0.052	0.156	1	0.88	0	0	2.86516	4.83258	3.59852	1	Tier_2B	none	0.598328	TRUE	TRUE	58.23	0	0		45.21	F	FALSE			FALSE		Tier:Tier_2B | Competence:0.746 | Consensus:1.00 | Cons:89.25	geometric_NAC_pose_quality; kinetic_feasibility_deferred_to_QMMM_Step08	PASS	3	90.6133	96.0599	999	93.3366	5.42354	-10.3769	Consensus High
1641	537	26864	0026864_995_WP_370886116_26_Fluoroacetate	WP_370886116	26_Fluoroacetate	Success	Tier_2B	TRUE	89.2	0.957061	0.939452	0.978883	0.961463	0.903411	36.8189	5	106.4	2.45	109.9	0	0	0	1	8	1	0.631	1	1	0.746	0.819	98.25	1	direct	0	122.5	133.2	0.221001	46.28	2.55	2.86	2.77	5.86	2.81	3.45	3.75	4.53	3.56	2.48	TRUE	TRUE	1	1	25	3	7	3	4	3	1	2331	5	5	1	298	58	169	44	42	43	1	1	46.28	675	298	6	TRUE	MSFADYEPFRIEGADAGVAIAGVKGGDGPPLLLLHGHPQTHEIWHKCADVLARHFTVIATDLRGYGASGKPESDEHHTPYSKRAMAADQIAVMRHFGFERFLVCAHDRGARVAHRMAMDFPDAVDRLMLLDIAPTLAMYEATDREFATAYFHWFLLIQPSPLPELLIGGNPNAYIDRVMGNRHAGLAPFAPHALQAYRDALAQPGAIYAMCEDYRASASIDLEHDRADLERGARVACPLRVLWGKEGVIERCFDALEEWRRVARDVSGQALPCGHYIPEEQPNMLIDEMLAFFKADAS	MET1:MET1 | PRO2:GAP | ASP3:SER2 | LEU4:PHE3 | ALA5:ALA4 | ASP6:ASP5 | LEU7:TYR6 | PHE8:GLU7 | PRO9:PRO8 | GLY10:GAP | PHE11:PHE9 | GLY12:ARG10 | SER13:ILE11 | GLU14:GLU12 | TRP15:GAP | ILE16:GAP | ASN17:GLY13 | THR18:ALA14 | SER19:ASP15 | SER20:ALA16 | GLY21:GLY17 | ARG22:VAL18 | ILE23:ALA19 | PHE24:ILE20 | ALA25:ALA21 | ARG26:GLY22 | VAL27:VAL23 | GLY28:GLY25 | GLY29:GLY26 | ASP30:ASP27 | GLY31:GLY28 | PRO32:PRO29 | PRO33:PRO30 | LEU34:LEU31 | LEU35:LEU32 | LEU36:LEU33 | LEU37:LEU34 | HIS38:HIS35 | GLY39:GLY36 | PHE40:HIS37 | PRO41:PRO38 | GLN42:GLN39 | THR43:THR40 | HIS44:HIS41 | VAL45:GLU42 | MET46:ILE43 | TRP47:TRP44 | HIS48:HIS45 | ARG49:LYS46 | VAL50:CYS47 | ALA51:ALA48 | PRO52:ASP49 | LYS53:VAL50 | LEU54:LEU51 | ALA55:ALA52 | GLU56:ARG53 | ARG57:HIS54 | PHE58:PHE55 | LYS59:THR56 | VAL60:VAL57 | ILE61:ILE58 | VAL62:ALA59 | ALA63:THR60 | ASP64:ASP61 | LEU65:LEU62 | PRO66:ARG63 | GLY67:GLY64 | TYR68:TYR65 | GLY69:GLY66 | TRP70:ALA67 | SER71:SER68 | ASP72:GLY69 | MET73:LYS70 | PRO74:PRO71 | GLU75:GLU72 | SER76:SER73 | ASP77:ASP74 | GLU78:GLU75 | GLN79:HIS76 | HIS80:HIS77 | THR81:THR78 | PRO82:PRO79 | TYR83:TYR80 | THR84:SER81 | LYS85:LYS82 | ARG86:ARG83 | ALA87:ALA84 | MET88:MET85 | ALA89:ALA86 | LYS90:ALA87 | GLN91:ASP88 | LEU92:GLN89 | ILE93:ILE90 | GLU94:ALA91 | ALA95:VAL92 | MET96:MET93 | GLU97:ARG94 | GLN98:HIS95 | LEU99:PHE96 | GLY100:GLY97 | HIS101:PHE98 | VAL102:GLU99 | HIS103:ARG100 | PHE104:PHE101 | ALA105:LEU102 | LEU106:VAL103 | ALA107:CYS104 | GLY108:ALA105 | HIS109:HIS106 | ASP110:ASP107 | ARG111:ARG108 | GLY112:GLY109 | ALA113:ALA110 | ARG114:ARG111 | VAL115:VAL112 | SER116:ALA113 | TYR117:HIS114 | ARG118:ARG115 | LEU119:MET116 | ALA120:ALA117 | LEU121:MET118 | ASP122:ASP119 | SER123:PHE120 | PRO124:PRO121 | GLY125:ASP122 | ARG126:ALA123 | LEU127:VAL124 | SER128:ASP125 | LYS129:ARG126 | LEU130:LEU127 | ALA131:MET128 | VAL132:LEU129 | LEU133:LEU130 | ASP134:ASP131 | ILE135:ILE132 | LEU136:ALA133 | PRO137:PRO134 | THR138:THR135 | TYR139:LEU136 | GLU140:ALA137 | TYR141:MET138 | TRP142:TYR139 | GLN143:GLU140 | ARG144:ALA141 | MET145:THR142 | ASN146:ASP143 | ARG147:ARG144 | ALA148:GLU145 | TYR149:PHE146 | ALA150:ALA147 | LEU151:THR148 | LYS152:ALA149 | ILE153:TYR150 | TYR154:PHE151 | HIS155:HIS152 | TRP156:TRP153 | SER157:PHE154 | PHE158:LEU155 | LEU159:LEU156 | ALA160:ILE157 | GLN161:GLN158 | PRO162:PRO159 | ALA163:SER160 | PRO164:PRO161 | LEU165:LEU162 | PRO166:PRO163 | GLU167:GLU164 | ASN168:LEU165 | LEU169:LEU166 | LEU170:ILE167 | GLY171:GLY168 | GLY172:GLY169 | ASP173:ASN170 | PRO174:PRO171 | ASP175:ASN172 | PHE176:ALA173 | TYR177:TYR174 | VAL178:ILE175 | LYS179:ASP176 | ALA180:ARG177 | LYS181:VAL178 | LEU182:MET179 | ALA183:GLY180 | SER184:ASN181 | TRP185:GAP | THR186:GAP | ARG187:ARG182 | ALA188:HIS183 | GLY189:ALA184 | ASP190:GLY185 | LEU191:LEU186 | SER192:ALA187 | ALA193:PRO188 | PHE194:PHE189 | ASP195:ALA190 | PRO196:PRO191 | ARG197:HIS192 | ALA198:ALA193 | VAL199:LEU194 | GLU200:GLN195 | HIS201:ALA196 | TYR202:TYR197 | ARG203:ARG198 | ILE204:ASP199 | ALA205:ALA200 | PHE206:LEU201 | ALA207:ALA202 | ASP208:GLN203 | PRO209:PRO204 | MET210:GLY205 | ARG211:ALA206 | ARG212:ILE207 | HIS213:TYR208 | VAL214:ALA209 | MET215:MET210 | CYS216:CYS211 | GLU217:GLU212 | ASP218:ASP213 | TYR219:TYR214 | ARG220:ARG215 | ALA221:ALA216 | GLY222:SER217 | ALA223:ALA218 | TYR224:SER219 | ALA225:ILE220 | ASP226:ASP221 | PHE227:LEU222 | GLU228:GLU223 | HIS229:HIS224 | ASP230:ASP225 | LYS231:ARG226 | ILE232:ALA227 | ASP233:ASP228 | VAL234:LEU229 | GLU235:GLU230 | ALA236:ARG231 | GLY237:GLY232 | ASN238:ALA233 | LYS239:ARG234 | ILE240:VAL235 | PRO241:ALA236 | VAL242:CYS237 | PRO243:PRO238 | MET244:LEU239 | LEU245:ARG240 | ALA246:VAL241 | LEU247:LEU242 | TRP248:TRP243 | GLY249:GLY244 | ALA250:LYS245 | SER251:GLU246 | GLY252:GLY247 | ILE253:VAL248 | ALA254:ILE249 | GLN255:GLU250 | SER256:ARG251 | ALA257:CYS252 | ALA258:PHE253 | THR259:ASP254 | PRO260:ALA255 | LEU261:LEU256 | ASP262:GLU257 | VAL263:GLU258 | TRP264:TRP259 | ARG265:ARG260 | LYS266:ARG261 | TRP267:VAL262 | ALA268:ALA263 | SER269:ARG264 | ASP270:ASP265 | VAL271:VAL266 | GLN272:SER267 | GLY273:GLY268 | ALA274:GLN269 | PRO275:ALA270 | ILE276:LEU271 | GLU277:PRO272 | SER278:CYS273 | GLY279:GLY274 | HIS280:HIS275 | PHE281:TYR276 | LEU282:ILE277 | PRO283:PRO278 | GLU284:GLU279 | GLU285:GLU280 | ALA286:GLN281 | PRO287:PRO282 | ASP288:ASN283 | GLN289:MET284 | THR290:LEU285 | ALA291:ILE286 | GLU292:ASP287 | ALA293:GLU288 | LEU294:MET289 | VAL295:LEU290 | ARG296:ALA291 | PHE297:PHE292 | PHE298:PHE293 | SER299:LYS294 | ALA300:ALA295 | ALA301:ALA297 | PRO302:SER298	Acid:ASP131 | Base:HIS275 | Nuc:ASP107	ASP107	HIS275	ASP131	ARG108	ARG111	HIS152	TRP153	TYR214	model_4	Marginal Analysis: Nucleophile in loose contact with a connected catalytic relay, minimum mechanistic competence, and minimum substrate feasibility. (Pass) | Tier: Tier_2B | ID: 46.28%	106.4	0.89	Nuc;Carb1;Carb2;Acid;Stab_H;Stab_W;Stab_Y;Base	25 (Ints) / 5 (HeavyAtoms) = 5.00	(3.0 * 0.94) + (2.0 * 0.01) + (1.5 * 1.00) - (2.5 * 0.00) + (1.0 * 0.96) = 5.29 -> z = (raw - 2.5) / 1.25 = 2.24 -> Sigmoid = 0.9034	[3*1.5] + [7*1.0] + [3*2.5] + [0*2.0] + [4*1.0] + [3*4.0] + [1*2.0] + [0*3.0] + [0*2.5] - [3.6*0.05] = 36.82	0	0	0	0.25	52.5	1	1	0.929	2.37	2.55	1	106.4	1072.1	11.46	54.4	1.38	3.5	0.051	0.153	1	0.89	0	0	2.76934	4.91917	3.62221	1	Tier_2B	none	0.525507	TRUE	TRUE	60.73	0	0		46.28	F	FALSE			FALSE		Tier:Tier_2B | Competence:0.746 | Consensus:1.00 | Cons:89.20	geometric_NAC_pose_quality; kinetic_feasibility_deferred_to_QMMM_Step08	PASS	3	89.568	92.6193	999	91.0937	5.8598	-10.174	Consensus High
1642	468	46197	0046197_1711_CAI0344888_27_Difluoroacetate	CAI0344888	27_Difluoroacetate	Success	Tier_2B	TRUE	89.69	0.942956	0.945103	0.97689	0.942419	0.903583	40.3204	3.6667	121.3	2.2	119.5	1.47	0	0	1	8	1	0.659	1	1	0.746	0.809	98.11	0.8	direct	0	99.1	145.5	0.236527	54.3	2.57	2.7	2.37	3.98	2.81	3.21	4.13	3.35	2.92	2.35	TRUE	TRUE	1	1	22	2	4	3	6	4	2	2368	6	6	1	308	61	182	43	35	39	2	2	54.3	886.5	308	0	TRUE	MLKAMANIDSLFPGFNAHWIDGPVGKIFARVGGEGPPLVLIHGFPQTHAEWHRLAPELAKTHTVVCPDLRGYGWSAAPHGDGGKETYSKRGMGEDIVAVMQALGHLRFGVIGHDRGARVAYRLALDHPGRVERLVLLDILPTVSMWEGMNAARAMQVYHWTFLAQPEPIPENLLKADPVGWLDRTIASWSRAKNLDLFDPLAMQSYAESFRDPSRTHAACEDYRAGATTDVEHDKADLAAGKRILCPTLALWGDAGIPAKGASPLEIWRKSFAPQAEGQAIDSGHFLPEENPQATLAALKPFLAQAAA	MET1:MET5 | PRO2:ALA6 | ASP3:ASN7 | LEU4:ILE8 | ALA5:ASP9 | ASP6:SER10 | LEU7:LEU11 | PHE8:PHE12 | PRO9:PRO13 | GLY10:GLY14 | PHE11:PHE15 | GLY12:ASN16 | SER13:ALA17 | GLU14:HIS18 | TRP15:TRP19 | ILE16:ILE20 | ASN17:ASP21 | THR18:GLY22 | SER19:PRO23 | SER20:VAL24 | GLY21:GLY25 | ARG22:LYS26 | ILE23:ILE27 | PHE24:PHE28 | ALA25:ALA29 | ARG26:ARG30 | VAL27:VAL31 | GLY28:GLY32 | GLY29:GLY33 | ASP30:GLU34 | GLY31:GLY35 | PRO32:PRO36 | PRO33:PRO37 | LEU34:LEU38 | LEU35:VAL39 | LEU36:LEU40 | LEU37:ILE41 | HIS38:HIS42 | GLY39:GLY43 | PHE40:PHE44 | PRO41:PRO45 | GLN42:GLN46 | THR43:THR47 | HIS44:HIS48 | VAL45:ALA49 | MET46:GLU50 | TRP47:TRP51 | HIS48:HIS52 | ARG49:ARG53 | VAL50:LEU54 | ALA51:ALA55 | PRO52:PRO56 | LYS53:GLU57 | LEU54:LEU58 | ALA55:ALA59 | GLU56:LYS60 | ARG57:THR61 | PHE58:HIS62 | LYS59:THR63 | VAL60:VAL64 | ILE61:VAL65 | VAL62:CYS66 | ALA63:PRO67 | ASP64:ASP68 | LEU65:LEU69 | PRO66:ARG70 | GLY67:GLY71 | TYR68:TYR72 | GLY69:GLY73 | TRP70:TRP74 | SER71:SER75 | ASP72:ALA76 | MET73:ALA77 | PRO74:PRO78 | GLU75:HIS79 | SER76:GLY80 | ASP77:ASP81 | GLU78:GLY82 | GLN79:GLY83 | HIS80:LYS84 | THR81:GLU85 | PRO82:THR86 | TYR83:TYR87 | THR84:SER88 | LYS85:LYS89 | ARG86:ARG90 | ALA87:GLY91 | MET88:MET92 | ALA89:GLY93 | LYS90:GLU94 | GLN91:ASP95 | LEU92:ILE96 | ILE93:VAL97 | GLU94:ALA98 | ALA95:VAL99 | MET96:MET100 | GLU97:GLN101 | GLN98:ALA102 | LEU99:LEU103 | GLY100:GLY104 | HIS101:HIS105 | VAL102:LEU106 | HIS103:ARG107 | PHE104:PHE108 | ALA105:GLY109 | LEU106:VAL110 | ALA107:ILE111 | GLY108:GLY112 | HIS109:HIS113 | ASP110:ASP114 | ARG111:ARG115 | GLY112:GLY116 | ALA113:ALA117 | ARG114:ARG118 | VAL115:VAL119 | SER116:ALA120 | TYR117:TYR121 | ARG118:ARG122 | LEU119:LEU123 | ALA120:ALA124 | LEU121:LEU125 | ASP122:ASP126 | SER123:HIS127 | PRO124:PRO128 | GLY125:GLY129 | ARG126:ARG130 | LEU127:VAL131 | SER128:GLU132 | LYS129:ARG133 | LEU130:LEU134 | ALA131:VAL135 | VAL132:LEU136 | LEU133:LEU137 | ASP134:ASP138 | ILE135:ILE139 | LEU136:LEU140 | PRO137:PRO141 | THR138:THR142 | TYR139:VAL143 | GLU140:SER144 | TYR141:MET145 | TRP142:TRP146 | GLN143:GLU147 | ARG144:GLY148 | MET145:MET149 | ASN146:ASN150 | ARG147:ALA151 | ALA148:ALA152 | TYR149:ARG153 | ALA150:ALA154 | LEU151:MET155 | LYS152:GLN156 | ILE153:VAL157 | TYR154:TYR158 | HIS155:HIS159 | TRP156:TRP160 | SER157:THR161 | PHE158:PHE162 | LEU159:LEU163 | ALA160:ALA164 | GLN161:GLN165 | PRO162:PRO166 | ALA163:GLU167 | PRO164:PRO168 | LEU165:ILE169 | PRO166:PRO170 | GLU167:GLU171 | ASN168:ASN172 | LEU169:LEU173 | LEU170:LEU174 | GLY171:LYS175 | GLY172:ALA176 | ASP173:ASP177 | PRO174:PRO178 | ASP175:VAL179 | PHE176:GLY180 | TYR177:TRP181 | VAL178:LEU182 | LYS179:ASP183 | ALA180:ARG184 | LYS181:THR185 | LEU182:ILE186 | ALA183:ALA187 | SER184:SER188 | TRP185:TRP189 | THR186:SER190 | ARG187:ARG191 | ALA188:ALA192 | GLY189:LYS193 | ASP190:ASN194 | LEU191:LEU195 | SER192:ASP196 | ALA193:LEU197 | PHE194:PHE198 | ASP195:ASP199 | PRO196:PRO200 | ARG197:LEU201 | ALA198:ALA202 | VAL199:MET203 | GLU200:GLN204 | HIS201:SER205 | TYR202:TYR206 | ARG203:ALA207 | ILE204:GLU208 | ALA205:SER209 | PHE206:PHE210 | ALA207:ARG211 | ASP208:ASP212 | PRO209:PRO213 | MET210:SER214 | ARG211:ARG215 | ARG212:THR216 | HIS213:HIS217 | VAL214:ALA218 | MET215:ALA219 | CYS216:CYS220 | GLU217:GLU221 | ASP218:ASP222 | TYR219:TYR223 | ARG220:ARG224 | ALA221:ALA225 | GLY222:GLY226 | ALA223:ALA227 | TYR224:THR228 | ALA225:THR229 | ASP226:ASP230 | PHE227:VAL231 | GLU228:GLU232 | HIS229:HIS233 | ASP230:ASP234 | LYS231:LYS235 | ILE232:ALA236 | ASP233:ASP237 | VAL234:LEU238 | GLU235:ALA239 | ALA236:ALA240 | GLY237:GLY241 | ASN238:LYS242 | LYS239:ARG243 | ILE240:ILE244 | PRO241:LEU245 | VAL242:CYS246 | PRO243:PRO247 | MET244:THR248 | LEU245:LEU249 | ALA246:ALA250 | LEU247:LEU251 | TRP248:TRP252 | GLY249:GLY253 | ALA250:ASP254 | SER251:ALA255 | GLY252:GLY256 | ILE253:ILE257 | ALA254:PRO258 | GLN255:ALA259 | SER256:LYS260 | ALA257:GLY261 | ALA258:ALA262 | THR259:SER263 | PRO260:PRO264 | LEU261:LEU265 | ASP262:GLU266 | VAL263:ILE267 | TRP264:TRP268 | ARG265:ARG269 | LYS266:LYS270 | TRP267:PHE272 | ALA268:ALA273 | SER269:PRO274 | ASP270:GLN275 | VAL271:ALA276 | GLN272:GLU277 | GLY273:GLY278 | ALA274:GLN279 | PRO275:ALA280 | ILE276:ILE281 | GLU277:ASP282 | SER278:SER283 | GLY279:GLY284 | HIS280:HIS285 | PHE281:PHE286 | LEU282:LEU287 | PRO283:PRO288 | GLU284:GLU289 | GLU285:GLU290 | ALA286:ASN291 | PRO287:PRO292 | ASP288:GLN293 | GLN289:ALA294 | THR290:THR295 | ALA291:LEU296 | GLU292:ALA297 | ALA293:ALA298 | LEU294:LEU299 | VAL295:LYS300 | ARG296:PRO301 | PHE297:PHE302 | PHE298:LEU303 | SER299:ALA304 | ALA300:ALA306 | ALA301:ALA307 | PRO302:ALA308	Acid:ASP138 | Base:HIS285 | Nuc:ASP114	ASP114	HIS285	ASP138	ARG115	ARG118	HIS159	TRP160	TYR223	model_2	Marginal Analysis: Nucleophile in loose contact with a connected catalytic relay, minimum mechanistic competence, and minimum substrate feasibility. (Pass) | Tier: Tier_2B | ID: 54.3%	121.3	0.87	Nuc;Carb1;Carb2;Acid;Stab_H;Stab_W;Stab_Y;Base	22 (Ints) / 6 (HeavyAtoms) = 3.67	(3.0 * 0.95) + (2.0 * 0.01) + (1.5 * 1.00) - (2.5 * 0.00) + (1.0 * 0.94) = 5.30 -> z = (raw - 2.5) / 1.25 = 2.24 -> Sigmoid = 0.9036	[2*1.5] + [4*1.0] + [3*2.5] + [0*2.0] + [6*1.0] + [4*4.0] + [2*2.0] + [0*3.0] + [0*2.5] - [3.6*0.05] = 40.32	0	0	0	0.333	32.5	1	1	0.937	2.37	2.57	2	98.9	1002.7	11.26	59.6	1.48	3.5	0.059	0.156	1	0.87	0	0	2.37191	4.90178	3.5921	1	Tier_2B	none	0.286527	TRUE	TRUE	71.87	0	0		54.3	E	FALSE			FALSE		Tier:Tier_2B | Competence:0.746 | Consensus:0.80 | Cons:89.69	geometric_NAC_pose_quality; kinetic_feasibility_deferred_to_QMMM_Step08	PASS	3	85.1823	82.7303	999	83.9563	8.57685	-9.19363	Consensus High
1643	538	15038	0015038_557_WP_397448847_26_Fluoroacetate	WP_397448847	26_Fluoroacetate	Success	Tier_2B	TRUE	88.24	0.961507	0.928238	0.982656	0.969824	0.901366	22.3147	4	130.9	2.25	109.9	0	0	0	1	8	1	0.575	1	1	0.746	0.8	97.66	1	direct	0	82.8	12.7	0.25047	42.47	2.99	3.55	2.62	3.67	7.25	5.2	7.48	3.93	2.8	2.55	TRUE	TRUE	1	1	20	2	7	3	1	1	0	2298	5	5	1	292	63	160	48	37	41	1	1	42.47	626.5	292	10	TRUE	MFAGFEKHQRRVNGVDIAYRIGGSGPGLLLLHGHPQTHVIWHKVAETLARNFTVVAADLRGYGDSSKPPADDEHRNHSKREMGRDNVELMRELGFSSFSVLAHDRGARVAHRLALDHPHSVKRMVLLDIAPTLAMYSQTNEAFARAYWHWFFLIRPAPLPETLLEADPEQFLRSVMGSRSAGMAPFTDEAFSEYLRCLKQPGAARGICEDYRASASIDLEHDRADVAASNHLRLPLMVLWGAEGIVGRCFDPLKEWQHVATDVRGKALPAGHYIAEEAPELLLSEVLPFLLG	MET1:MET1 | PRO2:GAP | ASP3:GAP | LEU4:GAP | ALA5:GAP | ASP6:GAP | LEU7:GAP | PHE8:PHE2 | PRO9:ALA3 | GLY10:GLY4 | PHE11:PHE5 | GLY12:GLU6 | SER13:LYS7 | GLU14:HIS8 | TRP15:GLN9 | ILE16:ARG10 | ASN17:ARG11 | THR18:VAL12 | SER19:ASN13 | SER20:GLY14 | GLY21:VAL15 | ARG22:ASP16 | ILE23:ILE17 | PHE24:ALA18 | ALA25:TYR19 | ARG26:ARG20 | VAL27:ILE21 | GLY28:GLY22 | GLY29:GLY23 | ASP30:SER24 | GLY31:GLY25 | PRO32:PRO26 | PRO33:GLY27 | LEU34:LEU28 | LEU35:LEU29 | LEU36:LEU30 | LEU37:LEU31 | HIS38:HIS32 | GLY39:GLY33 | PHE40:HIS34 | PRO41:PRO35 | GLN42:GLN36 | THR43:THR37 | HIS44:HIS38 | VAL45:VAL39 | MET46:ILE40 | TRP47:TRP41 | HIS48:HIS42 | ARG49:LYS43 | VAL50:VAL44 | ALA51:ALA45 | PRO52:GLU46 | LYS53:THR47 | LEU54:LEU48 | ALA55:ALA49 | GLU56:ARG50 | ARG57:ASN51 | PHE58:PHE52 | LYS59:THR53 | VAL60:VAL54 | ILE61:VAL55 | VAL62:ALA56 | ALA63:ALA57 | ASP64:ASP58 | LEU65:LEU59 | PRO66:ARG60 | GLY67:GLY61 | TYR68:TYR62 | GLY69:GLY63 | TRP70:ASP64 | SER71:SER65 | ASP72:SER66 | MET73:LYS67 | PRO74:PRO68 | GLU75:PRO69 | SER76:ALA70 | ASP77:ASP71 | GLU78:ASP72 | GLN79:GLU73 | HIS80:HIS74 | THR81:ARG75 | PRO82:ASN76 | TYR83:HIS77 | THR84:SER78 | LYS85:LYS79 | ARG86:ARG80 | ALA87:GLU81 | MET88:MET82 | ALA89:GLY83 | LYS90:ARG84 | GLN91:ASP85 | LEU92:ASN86 | ILE93:VAL87 | GLU94:GLU88 | ALA95:LEU89 | MET96:MET90 | GLU97:ARG91 | GLN98:GLU92 | LEU99:LEU93 | GLY100:GLY94 | HIS101:PHE95 | VAL102:SER96 | HIS103:SER97 | PHE104:PHE98 | ALA105:SER99 | LEU106:VAL100 | ALA107:LEU101 | GLY108:ALA102 | HIS109:HIS103 | ASP110:ASP104 | ARG111:ARG105 | GLY112:GLY106 | ALA113:ALA107 | ARG114:ARG108 | VAL115:VAL109 | SER116:ALA110 | TYR117:HIS111 | ARG118:ARG112 | LEU119:LEU113 | ALA120:ALA114 | LEU121:LEU115 | ASP122:ASP116 | SER123:HIS117 | PRO124:PRO118 | GLY125:HIS119 | ARG126:SER120 | LEU127:VAL121 | SER128:LYS122 | LYS129:ARG123 | LEU130:MET124 | ALA131:VAL125 | VAL132:LEU126 | LEU133:LEU127 | ASP134:ASP128 | ILE135:ILE129 | LEU136:ALA130 | PRO137:PRO131 | THR138:THR132 | TYR139:LEU133 | GLU140:ALA134 | TYR141:MET135 | TRP142:TYR136 | GLN143:SER137 | ARG144:GLN138 | MET145:THR139 | ASN146:ASN140 | ARG147:GLU141 | ALA148:ALA142 | TYR149:PHE143 | ALA150:ALA144 | LEU151:ARG145 | LYS152:ALA146 | ILE153:TYR147 | TYR154:TRP148 | HIS155:HIS149 | TRP156:TRP150 | SER157:PHE151 | PHE158:PHE152 | LEU159:LEU153 | ALA160:ILE154 | GLN161:ARG155 | PRO162:PRO156 | ALA163:ALA157 | PRO164:PRO158 | LEU165:LEU159 | PRO166:PRO160 | GLU167:GLU161 | ASN168:THR162 | LEU169:LEU163 | LEU170:LEU164 | GLY171:GLU165 | GLY172:ALA166 | ASP173:ASP167 | PRO174:PRO168 | ASP175:GLU169 | PHE176:GLN170 | TYR177:PHE171 | VAL178:LEU172 | LYS179:ARG173 | ALA180:SER174 | LYS181:VAL175 | LEU182:MET176 | ALA183:GLY177 | SER184:SER178 | TRP185:GAP | THR186:GAP | ARG187:ARG179 | ALA188:SER180 | GLY189:ALA181 | ASP190:GLY182 | LEU191:MET183 | SER192:ALA184 | ALA193:PRO185 | PHE194:PHE186 | ASP195:THR187 | PRO196:ASP188 | ARG197:GLU189 | ALA198:ALA190 | VAL199:PHE191 | GLU200:SER192 | HIS201:GLU193 | TYR202:TYR194 | ARG203:LEU195 | ILE204:ARG196 | ALA205:CYS197 | PHE206:LEU198 | ALA207:LYS199 | ASP208:GLN200 | PRO209:PRO201 | MET210:GLY202 | ARG211:ALA203 | ARG212:ALA204 | HIS213:ARG205 | VAL214:GLY206 | MET215:ILE207 | CYS216:CYS208 | GLU217:GLU209 | ASP218:ASP210 | TYR219:TYR211 | ARG220:ARG212 | ALA221:ALA213 | GLY222:SER214 | ALA223:ALA215 | TYR224:SER216 | ALA225:ILE217 | ASP226:ASP218 | PHE227:LEU219 | GLU228:GLU220 | HIS229:HIS221 | ASP230:ASP222 | LYS231:ARG223 | ILE232:ALA224 | ASP233:ASP225 | VAL234:VAL226 | GLU235:ALA227 | ALA236:ALA228 | GLY237:SER229 | ASN238:ASN230 | LYS239:HIS231 | ILE240:LEU232 | PRO241:ARG233 | VAL242:LEU234 | PRO243:PRO235 | MET244:LEU236 | LEU245:MET237 | ALA246:VAL238 | LEU247:LEU239 | TRP248:TRP240 | GLY249:GLY241 | ALA250:ALA242 | SER251:GLU243 | GLY252:GLY244 | ILE253:ILE245 | ALA254:VAL246 | GLN255:GLY247 | SER256:ARG248 | ALA257:CYS249 | ALA258:PHE250 | THR259:ASP251 | PRO260:PRO252 | LEU261:LEU253 | ASP262:LYS254 | VAL263:GLU255 | TRP264:TRP256 | ARG265:GLN257 | LYS266:HIS258 | TRP267:VAL259 | ALA268:ALA260 | SER269:THR261 | ASP270:ASP262 | VAL271:VAL263 | GLN272:ARG264 | GLY273:GLY265 | ALA274:LYS266 | PRO275:ALA267 | ILE276:LEU268 | GLU277:PRO269 | SER278:ALA270 | GLY279:GLY271 | HIS280:HIS272 | PHE281:TYR273 | LEU282:ILE274 | PRO283:ALA275 | GLU284:GLU276 | GLU285:GLU277 | ALA286:ALA278 | PRO287:PRO279 | ASP288:GLU280 | GLN289:LEU281 | THR290:LEU282 | ALA291:LEU283 | GLU292:SER284 | ALA293:GLU285 | LEU294:VAL286 | VAL295:LEU287 | ARG296:PRO288 | PHE297:PHE289 | PHE298:LEU290 | SER299:LEU291 | ALA300:GLY292 | ALA301:GAP | PRO302:GAP	Acid:ASP128 | Base:HIS272 | Nuc:ASP104	ASP104	HIS272	ASP128	ARG105	ARG108	HIS149	TRP150	TYR211	model_0	Marginal Analysis: Nucleophile in loose contact with a connected catalytic relay, minimum mechanistic competence, and minimum substrate feasibility. (Pass) | Tier: Tier_2B | ID: 42.47%	130.9	0.95	Nuc;Carb1;Carb2;Acid;Stab_W;Base	20 (Ints) / 5 (HeavyAtoms) = 4.00	(3.0 * 0.93) + (2.0 * 0.01) + (1.5 * 1.00) - (2.5 * 0.00) + (1.0 * 0.96) = 5.27 -> z = (raw - 2.5) / 1.25 = 2.21 -> Sigmoid = 0.9014	[2*1.5] + [7*1.0] + [3*2.5] + [0*2.0] + [1*1.0] + [1*4.0] + [0*2.0] + [0*3.0] + [0*2.5] - [3.7*0.05] = 22.31	0	0	0	0	37.5	1	1	0.952	2.38	2.99	1	130.9	1076.4	11.42	54	1.38	3.48	0.05	0.152	1	0.95	0	0	2.62344	4.7089	3.70647	1	Tier_2B	none	0.587068	TRUE	TRUE	57.87	0	0		42.47	F	FALSE			FALSE		Tier:Tier_2B | Competence:0.746 | Consensus:1.00 | Cons:88.24	geometric_NAC_pose_quality; kinetic_feasibility_deferred_to_QMMM_Step08	PASS	3	88.1633	90.2016	999	89.1824	9.80132	-8.94892	Consensus High
1644	539	14579	0014579_540_WP_223136024_26_Fluoroacetate	WP_223136024	26_Fluoroacetate	Success	Tier_2B	TRUE	88.16	0.969679	0.949819	0.980183	0.974644	0.906438	35.3184	4.2	111.1	2.45	109.9	0	0	0	1	8	1	0.631	1	1	0.746	0.792	98.45	1	direct	0	123.9	130.7	0.262723	44.03	2.63	2.98	3.6	5.88	3.09	4.34	4.58	3.86	3.4	2.54	TRUE	TRUE	1	1	21	3	6	4	3	3	0	2300	5	5	1	293	70	158	44	39	43	1	1	44.03	647	293	9	TRUE	MFEEYRSFSIDNNGIRIPGLIGGSGPPLLLLHGHPQTHLIWHRLAESLARHFTVVATDLRGYGDASKPPGEPDHANYSKRAMAADQVAVMHELGFERFLLCGHDRGGRVAHRLAMDHPEAVEKLMLLDIAPTLAMYEKTDRTFATAYFHWFFLIQPAPLPETLIEASPADYITRTMGGRHANLDAFDPAAIVEYQRCLAQPGAAHALCEDYRASNTIDLEHDSADREAGRRIACPVRVLWGQHGIIERCFDTLAEWRAVAEQVDGEALPCGHYIPEEAPSALHNHILQFMKTA	MET1:MET1 | PRO2:GAP | ASP3:GAP | LEU4:GAP | ALA5:GAP | ASP6:GAP | LEU7:GAP | PHE8:PHE2 | PRO9:GLU3 | GLY10:GLU4 | PHE11:TYR5 | GLY12:ARG6 | SER13:SER7 | GLU14:PHE8 | TRP15:SER9 | ILE16:ILE10 | ASN17:ASP11 | THR18:ASN12 | SER19:ASN13 | SER20:GLY14 | GLY21:ILE15 | ARG22:ARG16 | ILE23:ILE17 | PHE24:PRO18 | ALA25:GLY19 | ARG26:LEU20 | VAL27:ILE21 | GLY28:GLY22 | GLY29:GLY23 | ASP30:SER24 | GLY31:GLY25 | PRO32:PRO26 | PRO33:PRO27 | LEU34:LEU28 | LEU35:LEU29 | LEU36:LEU30 | LEU37:LEU31 | HIS38:HIS32 | GLY39:GLY33 | PHE40:HIS34 | PRO41:PRO35 | GLN42:GLN36 | THR43:THR37 | HIS44:HIS38 | VAL45:LEU39 | MET46:ILE40 | TRP47:TRP41 | HIS48:HIS42 | ARG49:ARG43 | VAL50:LEU44 | ALA51:ALA45 | PRO52:GLU46 | LYS53:SER47 | LEU54:LEU48 | ALA55:ALA49 | GLU56:ARG50 | ARG57:HIS51 | PHE58:PHE52 | LYS59:THR53 | VAL60:VAL54 | ILE61:VAL55 | VAL62:ALA56 | ALA63:THR57 | ASP64:ASP58 | LEU65:LEU59 | PRO66:ARG60 | GLY67:GLY61 | TYR68:TYR62 | GLY69:GLY63 | TRP70:ASP64 | SER71:ALA65 | ASP72:SER66 | MET73:LYS67 | PRO74:PRO68 | GLU75:PRO69 | SER76:GLY70 | ASP77:GLU71 | GLU78:PRO72 | GLN79:ASP73 | HIS80:HIS74 | THR81:ALA75 | PRO82:ASN76 | TYR83:TYR77 | THR84:SER78 | LYS85:LYS79 | ARG86:ARG80 | ALA87:ALA81 | MET88:MET82 | ALA89:ALA83 | LYS90:ALA84 | GLN91:ASP85 | LEU92:GLN86 | ILE93:VAL87 | GLU94:ALA88 | ALA95:VAL89 | MET96:MET90 | GLU97:HIS91 | GLN98:GLU92 | LEU99:LEU93 | GLY100:GLY94 | HIS101:PHE95 | VAL102:GLU96 | HIS103:ARG97 | PHE104:PHE98 | ALA105:LEU99 | LEU106:LEU100 | ALA107:CYS101 | GLY108:GLY102 | HIS109:HIS103 | ASP110:ASP104 | ARG111:ARG105 | GLY112:GLY106 | ALA113:GLY107 | ARG114:ARG108 | VAL115:VAL109 | SER116:ALA110 | TYR117:HIS111 | ARG118:ARG112 | LEU119:LEU113 | ALA120:ALA114 | LEU121:MET115 | ASP122:ASP116 | SER123:HIS117 | PRO124:PRO118 | GLY125:GLU119 | ARG126:ALA120 | LEU127:VAL121 | SER128:GLU122 | LYS129:LYS123 | LEU130:LEU124 | ALA131:MET125 | VAL132:LEU126 | LEU133:LEU127 | ASP134:ASP128 | ILE135:ILE129 | LEU136:ALA130 | PRO137:PRO131 | THR138:THR132 | TYR139:LEU133 | GLU140:ALA134 | TYR141:MET135 | TRP142:TYR136 | GLN143:GLU137 | ARG144:LYS138 | MET145:THR139 | ASN146:ASP140 | ARG147:ARG141 | ALA148:THR142 | TYR149:PHE143 | ALA150:ALA144 | LEU151:THR145 | LYS152:ALA146 | ILE153:TYR147 | TYR154:PHE148 | HIS155:HIS149 | TRP156:TRP150 | SER157:PHE151 | PHE158:PHE152 | LEU159:LEU153 | ALA160:ILE154 | GLN161:GLN155 | PRO162:PRO156 | ALA163:ALA157 | PRO164:PRO158 | LEU165:LEU159 | PRO166:PRO160 | GLU167:GLU161 | ASN168:THR162 | LEU169:LEU163 | LEU170:ILE164 | GLY171:GLU165 | GLY172:ALA166 | ASP173:SER167 | PRO174:PRO168 | ASP175:ALA169 | PHE176:ASP170 | TYR177:TYR171 | VAL178:ILE172 | LYS179:THR173 | ALA180:ARG174 | LYS181:THR175 | LEU182:MET176 | ALA183:GLY177 | SER184:GLY178 | TRP185:GAP | THR186:GAP | ARG187:ARG179 | ALA188:HIS180 | GLY189:ALA181 | ASP190:ASN182 | LEU191:LEU183 | SER192:ASP184 | ALA193:ALA185 | PHE194:PHE186 | ASP195:ASP187 | PRO196:PRO188 | ARG197:ALA189 | ALA198:ALA190 | VAL199:ILE191 | GLU200:VAL192 | HIS201:GLU193 | TYR202:TYR194 | ARG203:GLN195 | ILE204:ARG196 | ALA205:CYS197 | PHE206:LEU198 | ALA207:ALA199 | ASP208:GLN200 | PRO209:PRO201 | MET210:GLY202 | ARG211:ALA203 | ARG212:ALA204 | HIS213:HIS205 | VAL214:ALA206 | MET215:LEU207 | CYS216:CYS208 | GLU217:GLU209 | ASP218:ASP210 | TYR219:TYR211 | ARG220:ARG212 | ALA221:ALA213 | GLY222:SER214 | ALA223:ASN215 | TYR224:THR216 | ALA225:ILE217 | ASP226:ASP218 | PHE227:LEU219 | GLU228:GLU220 | HIS229:HIS221 | ASP230:ASP222 | LYS231:SER223 | ILE232:ALA224 | ASP233:ASP225 | VAL234:ARG226 | GLU235:GLU227 | ALA236:ALA228 | GLY237:GLY229 | ASN238:ARG230 | LYS239:ARG231 | ILE240:ILE232 | PRO241:ALA233 | VAL242:CYS234 | PRO243:PRO235 | MET244:VAL236 | LEU245:ARG237 | ALA246:VAL238 | LEU247:LEU239 | TRP248:TRP240 | GLY249:GLY241 | ALA250:GLN242 | SER251:HIS243 | GLY252:GLY244 | ILE253:ILE245 | ALA254:ILE246 | GLN255:GLU247 | SER256:ARG248 | ALA257:CYS249 | ALA258:PHE250 | THR259:ASP251 | PRO260:THR252 | LEU261:LEU253 | ASP262:ALA254 | VAL263:GLU255 | TRP264:TRP256 | ARG265:ARG257 | LYS266:ALA258 | TRP267:VAL259 | ALA268:ALA260 | SER269:GLU261 | ASP270:GLN262 | VAL271:VAL263 | GLN272:ASP264 | GLY273:GLY265 | ALA274:GLU266 | PRO275:ALA267 | ILE276:LEU268 | GLU277:PRO269 | SER278:CYS270 | GLY279:GLY271 | HIS280:HIS272 | PHE281:TYR273 | LEU282:ILE274 | PRO283:PRO275 | GLU284:GLU276 | GLU285:GLU277 | ALA286:ALA278 | PRO287:PRO279 | ASP288:SER280 | GLN289:ALA281 | THR290:LEU282 | ALA291:HIS283 | GLU292:ASN284 | ALA293:HIS285 | LEU294:ILE286 | VAL295:LEU287 | ARG296:GLN288 | PHE297:PHE289 | PHE298:MET290 | SER299:LYS291 | ALA300:THR292 | ALA301:ALA293 | PRO302:GAP	Acid:ASP128 | Base:HIS272 | Nuc:ASP104	ASP104	HIS272	ASP128	ARG105	ARG108	HIS149	TRP150	TYR211	model_1	Marginal Analysis: Nucleophile in loose contact with a connected catalytic relay, minimum mechanistic competence, and minimum substrate feasibility. (Pass) | Tier: Tier_2B | ID: 44.03%	111.1	0.9	Nuc;Carb1;Carb2;Acid;Stab_H;Stab_W;Stab_Y;Base	21 (Ints) / 5 (HeavyAtoms) = 4.20	(3.0 * 0.95) + (2.0 * 0.01) + (1.5 * 1.00) - (2.5 * 0.00) + (1.0 * 0.97) = 5.34 -> z = (raw - 2.5) / 1.25 = 2.27 -> Sigmoid = 0.9064	[3*1.5] + [6*1.0] + [4*2.5] + [0*2.0] + [3*1.0] + [3*4.0] + [0*2.0] + [0*3.0] + [0*2.5] - [3.6*0.05] = 35.32	0	0	0	0	40.5	1	1	0.938	2.39	2.63	1	111.1	1070.5	11.28	53.4	1.39	3.52	0.05	0.156	1	0.9	0	0	2.86558	4.81168	3.63215	1	Tier_2B	none	0.528583	TRUE	TRUE	60.07	0	0		44.03	F	FALSE			FALSE		Tier:Tier_2B | Competence:0.746 | Consensus:1.00 | Cons:88.16	geometric_NAC_pose_quality; kinetic_feasibility_deferred_to_QMMM_Step08	PASS	3	93.7066	96.3348	18	95.0207	16.4753	13.3349	Consensus High
1645	540	21707	0021707_804_WP_019342443_26_Fluoroacetate	WP_019342443	26_Fluoroacetate	Success	Tier_2B	TRUE	88.07	0.950434	0.916474	0.971316	0.958924	0.898003	27.8169	4.6	125.3	2.36	109.9	0	0	0	1	8	1	0.599	1	1	0.746	0.785	96.72	1	direct	0	91.2	23.8	0.273113	45.02	2.89	2.98	2.34	4.08	7.11	4.9	6.78	4.44	2.96	2.45	TRUE	TRUE	1	1	23	3	8	3	2	1	1	2329	5	5	1	291	58	158	45	43	40	1	1	45.02	648	291	11	TRUE	MFEQFQRSECEVNGVRINYRKGGSGPPLLLLHGYPQTHVIWHEIADQLAERFTVVAADLRGYGDSSKPDGGEDHVAYSKREMARDQVELMRSLGFERFDILAHDRGARVSHRLAMDHPEAVRRMILLDIAPTLAMYSQTDETFARAYWHWFFLIRPAPLPETLLEANPELVLQSAVATRVDHVHPFAEAAYAEYLRCMKLPGTIHAFCEDYRASAGIDLEHDRADRSAGRVIQVPLLVLWGARGVIERCFDPLKEWRAVAQDVRGRALPAGHYLPEEVPELLLEEVLAFLG	MET1:MET1 | PRO2:GAP | ASP3:GAP | LEU4:GAP | ALA5:GAP | ASP6:GAP | LEU7:GAP | PHE8:PHE2 | PRO9:GLU3 | GLY10:GLN4 | PHE11:PHE5 | GLY12:GLN6 | SER13:ARG7 | GLU14:SER8 | TRP15:GLU9 | ILE16:CYS10 | ASN17:GLU11 | THR18:VAL12 | SER19:ASN13 | SER20:GLY14 | GLY21:VAL15 | ARG22:ARG16 | ILE23:ILE17 | PHE24:ASN18 | ALA25:TYR19 | ARG26:ARG20 | VAL27:LYS21 | GLY28:GLY22 | GLY29:GLY23 | ASP30:SER24 | GLY31:GLY25 | PRO32:PRO26 | PRO33:PRO27 | LEU34:LEU28 | LEU35:LEU29 | LEU36:LEU30 | LEU37:LEU31 | HIS38:HIS32 | GLY39:GLY33 | PHE40:TYR34 | PRO41:PRO35 | GLN42:GLN36 | THR43:THR37 | HIS44:HIS38 | VAL45:VAL39 | MET46:ILE40 | TRP47:TRP41 | HIS48:HIS42 | ARG49:GLU43 | VAL50:ILE44 | ALA51:ALA45 | PRO52:ASP46 | LYS53:GLN47 | LEU54:LEU48 | ALA55:ALA49 | GLU56:GLU50 | ARG57:ARG51 | PHE58:PHE52 | LYS59:THR53 | VAL60:VAL54 | ILE61:VAL55 | VAL62:ALA56 | ALA63:ALA57 | ASP64:ASP58 | LEU65:LEU59 | PRO66:ARG60 | GLY67:GLY61 | TYR68:TYR62 | GLY69:GLY63 | TRP70:ASP64 | SER71:SER65 | ASP72:SER66 | MET73:LYS67 | PRO74:PRO68 | GLU75:ASP69 | SER76:GLY70 | ASP77:GLY71 | GLU78:GLU72 | GLN79:ASP73 | HIS80:HIS74 | THR81:VAL75 | PRO82:ALA76 | TYR83:TYR77 | THR84:SER78 | LYS85:LYS79 | ARG86:ARG80 | ALA87:GLU81 | MET88:MET82 | ALA89:ALA83 | LYS90:ARG84 | GLN91:ASP85 | LEU92:GLN86 | ILE93:VAL87 | GLU94:GLU88 | ALA95:LEU89 | MET96:MET90 | GLU97:ARG91 | GLN98:SER92 | LEU99:LEU93 | GLY100:GLY94 | HIS101:PHE95 | VAL102:GLU96 | HIS103:ARG97 | PHE104:PHE98 | ALA105:ASP99 | LEU106:ILE100 | ALA107:LEU101 | GLY108:ALA102 | HIS109:HIS103 | ASP110:ASP104 | ARG111:ARG105 | GLY112:GLY106 | ALA113:ALA107 | ARG114:ARG108 | VAL115:VAL109 | SER116:SER110 | TYR117:HIS111 | ARG118:ARG112 | LEU119:LEU113 | ALA120:ALA114 | LEU121:MET115 | ASP122:ASP116 | SER123:HIS117 | PRO124:PRO118 | GLY125:GLU119 | ARG126:ALA120 | LEU127:VAL121 | SER128:ARG122 | LYS129:ARG123 | LEU130:MET124 | ALA131:ILE125 | VAL132:LEU126 | LEU133:LEU127 | ASP134:ASP128 | ILE135:ILE129 | LEU136:ALA130 | PRO137:PRO131 | THR138:THR132 | TYR139:LEU133 | GLU140:ALA134 | TYR141:MET135 | TRP142:TYR136 | GLN143:SER137 | ARG144:GLN138 | MET145:THR139 | ASN146:ASP140 | ARG147:GLU141 | ALA148:THR142 | TYR149:PHE143 | ALA150:ALA144 | LEU151:ARG145 | LYS152:ALA146 | ILE153:TYR147 | TYR154:TRP148 | HIS155:HIS149 | TRP156:TRP150 | SER157:PHE151 | PHE158:PHE152 | LEU159:LEU153 | ALA160:ILE154 | GLN161:ARG155 | PRO162:PRO156 | ALA163:ALA157 | PRO164:PRO158 | LEU165:LEU159 | PRO166:PRO160 | GLU167:GLU161 | ASN168:THR162 | LEU169:LEU163 | LEU170:LEU164 | GLY171:GLU165 | GLY172:ALA166 | ASP173:ASN167 | PRO174:PRO168 | ASP175:GLU169 | PHE176:LEU170 | TYR177:VAL171 | VAL178:LEU172 | LYS179:GLN173 | ALA180:SER174 | LYS181:ALA175 | LEU182:VAL176 | ALA183:ALA177 | SER184:GAP | TRP185:GAP | THR186:THR178 | ARG187:ARG179 | ALA188:VAL180 | GLY189:ASP181 | ASP190:HIS182 | LEU191:VAL183 | SER192:HIS184 | ALA193:PRO185 | PHE194:PHE186 | ASP195:ALA187 | PRO196:GLU188 | ARG197:ALA189 | ALA198:ALA190 | VAL199:TYR191 | GLU200:ALA192 | HIS201:GLU193 | TYR202:TYR194 | ARG203:LEU195 | ILE204:ARG196 | ALA205:CYS197 | PHE206:MET198 | ALA207:LYS199 | ASP208:LEU200 | PRO209:PRO201 | MET210:GLY202 | ARG211:THR203 | ARG212:ILE204 | HIS213:HIS205 | VAL214:ALA206 | MET215:PHE207 | CYS216:CYS208 | GLU217:GLU209 | ASP218:ASP210 | TYR219:TYR211 | ARG220:ARG212 | ALA221:ALA213 | GLY222:SER214 | ALA223:ALA215 | TYR224:GLY216 | ALA225:ILE217 | ASP226:ASP218 | PHE227:LEU219 | GLU228:GLU220 | HIS229:HIS221 | ASP230:ASP222 | LYS231:ARG223 | ILE232:ALA224 | ASP233:ASP225 | VAL234:ARG226 | GLU235:SER227 | ALA236:ALA228 | GLY237:GLY229 | ASN238:ARG230 | LYS239:VAL231 | ILE240:ILE232 | PRO241:GLN233 | VAL242:VAL234 | PRO243:PRO235 | MET244:LEU236 | LEU245:LEU237 | ALA246:VAL238 | LEU247:LEU239 | TRP248:TRP240 | GLY249:GLY241 | ALA250:ALA242 | SER251:ARG243 | GLY252:GLY244 | ILE253:VAL245 | ALA254:ILE246 | GLN255:GLU247 | SER256:ARG248 | ALA257:CYS249 | ALA258:PHE250 | THR259:ASP251 | PRO260:PRO252 | LEU261:LEU253 | ASP262:LYS254 | VAL263:GLU255 | TRP264:TRP256 | ARG265:ARG257 | LYS266:ALA258 | TRP267:VAL259 | ALA268:ALA260 | SER269:GLN261 | ASP270:ASP262 | VAL271:VAL263 | GLN272:ARG264 | GLY273:GLY265 | ALA274:ARG266 | PRO275:ALA267 | ILE276:LEU268 | GLU277:PRO269 | SER278:ALA270 | GLY279:GLY271 | HIS280:HIS272 | PHE281:TYR273 | LEU282:LEU274 | PRO283:PRO275 | GLU284:GLU276 | GLU285:GLU277 | ALA286:VAL278 | PRO287:PRO279 | ASP288:GLU280 | GLN289:LEU281 | THR290:LEU282 | ALA291:LEU283 | GLU292:GLU284 | ALA293:GLU285 | LEU294:VAL286 | VAL295:LEU287 | ARG296:ALA288 | PHE297:PHE289 | PHE298:LEU290 | SER299:GLY291 | ALA300:GAP | ALA301:GAP | PRO302:GAP	Acid:ASP128 | Base:HIS272 | Nuc:ASP104	ASP104	HIS272	ASP128	ARG105	ARG108	HIS149	TRP150	TYR211	model_3	Marginal Analysis: Nucleophile in loose contact with a connected catalytic relay, minimum mechanistic competence, and minimum substrate feasibility. (Pass) | Tier: Tier_2B | ID: 45.02%	125.3	0.94	Nuc;Carb1;Carb2;Acid;Stab_W;Base	23 (Ints) / 5 (HeavyAtoms) = 4.60	(3.0 * 0.92) + (2.0 * 0.01) + (1.5 * 1.00) - (2.5 * 0.00) + (1.0 * 0.95) = 5.22 -> z = (raw - 2.5) / 1.25 = 2.18 -> Sigmoid = 0.8980	[3*1.5] + [8*1.0] + [3*2.5] + [0*2.0] + [2*1.0] + [1*4.0] + [1*2.0] + [0*3.0] + [0*2.5] - [3.7*0.05] = 27.82	0	0	0	0.5	46.5	1	1	0.91	2.4	2.89	1	125.3	1066.4	11.38	54.4	1.39	3.49	0.051	0.153	1	0.94	0	0	2.34295	4.80543	3.6612	1	Tier_2B	none	0.691445	TRUE	TRUE	55.6	0	0		45.02	F	FALSE			FALSE		Tier:Tier_2B | Competence:0.746 | Consensus:1.00 | Cons:88.07	geometric_NAC_pose_quality; kinetic_feasibility_deferred_to_QMMM_Step08	PASS	3	87.08	87.2246	999	87.1523	6.05743	-10.0336	Consensus High
1646	469	41040	0041040_1520_CAI8462301_27_Difluoroacetate	CAI8462301	27_Difluoroacetate	Success	Tier_2B	TRUE	86.92	0.968299	0.96409	0.981411	0.969351	0.909205	39.8189	3.6667	135.8	1.97	119.5	1.47	0	0	1	8	1	0.606	1	1	0.746	0.748	98.27	1	direct	0	130.9	38.4	0.33779	44.95	2.83	3.39	3.59	4.34	3.08	4.47	4.38	3.12	3.47	2.44	TRUE	TRUE	1	1	22	3	4	3	6	3	3	2272	6	6	1	287	66	157	45	39	44	2	2	44.95	615	287	15	TRUE	MFSGFQEIDVEVSDATIHARVGGDGPPVLLLHGYPQTHVMWHVMAEDLAKTHRVVVADLRGYGDSVAKTDDFTFRAMAQDQVDLMRHLGHETFHVVSHDRGSRTAHRMVLDHPDVVQSLVLMDILPTLDVWRTMDDWLAQRYYHWLFLAQPGDMPRRLINADPICYLHAALLGLAGSKEMFHPRALAEYERAARNPSVVGAWCADYTAAANADRVHDAQDEGRTSDIPCLVLWGQRGVIARHIHPLDAWRAWFPNVTGHDIDAGHFLVEERPDEVLGAVSQHLAAAR	MET1:MET1 | PRO2:GAP | ASP3:GAP | LEU4:GAP | ALA5:GAP | ASP6:GAP | LEU7:GAP | PHE8:PHE2 | PRO9:SER3 | GLY10:GLY4 | PHE11:PHE5 | GLY12:GLN6 | SER13:GLU7 | GLU14:ILE8 | TRP15:ASP9 | ILE16:VAL10 | ASN17:GLU11 | THR18:VAL12 | SER19:SER13 | SER20:ASP14 | GLY21:ALA15 | ARG22:THR16 | ILE23:ILE17 | PHE24:HIS18 | ALA25:ALA19 | ARG26:ARG20 | VAL27:VAL21 | GLY28:GLY22 | GLY29:GLY23 | ASP30:ASP24 | GLY31:GLY25 | PRO32:PRO26 | PRO33:PRO27 | LEU34:VAL28 | LEU35:LEU29 | LEU36:LEU30 | LEU37:LEU31 | HIS38:HIS32 | GLY39:GLY33 | PHE40:TYR34 | PRO41:PRO35 | GLN42:GLN36 | THR43:THR37 | HIS44:HIS38 | VAL45:VAL39 | MET46:MET40 | TRP47:TRP41 | HIS48:HIS42 | ARG49:VAL43 | VAL50:MET44 | ALA51:ALA45 | PRO52:GLU46 | LYS53:ASP47 | LEU54:LEU48 | ALA55:ALA49 | GLU56:LYS50 | ARG57:THR51 | PHE58:HIS52 | LYS59:ARG53 | VAL60:VAL54 | ILE61:VAL55 | VAL62:VAL56 | ALA63:ALA57 | ASP64:ASP58 | LEU65:LEU59 | PRO66:ARG60 | GLY67:GLY61 | TYR68:TYR62 | GLY69:GLY63 | TRP70:GAP | SER71:ASP64 | ASP72:SER65 | MET73:VAL66 | PRO74:ALA67 | GLU75:LYS68 | SER76:THR69 | ASP77:ASP70 | GLU78:ASP71 | GLN79:GAP | HIS80:GAP | THR81:GAP | PRO82:GAP | TYR83:PHE72 | THR84:THR73 | LYS85:PHE74 | ARG86:ARG75 | ALA87:ALA76 | MET88:MET77 | ALA89:ALA78 | LYS90:GLN79 | GLN91:ASP80 | LEU92:GLN81 | ILE93:VAL82 | GLU94:ASP83 | ALA95:LEU84 | MET96:MET85 | GLU97:ARG86 | GLN98:HIS87 | LEU99:LEU88 | GLY100:GLY89 | HIS101:HIS90 | VAL102:GLU91 | HIS103:THR92 | PHE104:PHE93 | ALA105:HIS94 | LEU106:VAL95 | ALA107:VAL96 | GLY108:SER97 | HIS109:HIS98 | ASP110:ASP99 | ARG111:ARG100 | GLY112:GLY101 | ALA113:SER102 | ARG114:ARG103 | VAL115:THR104 | SER116:ALA105 | TYR117:HIS106 | ARG118:ARG107 | LEU119:MET108 | ALA120:VAL109 | LEU121:LEU110 | ASP122:ASP111 | SER123:HIS112 | PRO124:PRO113 | GLY125:ASP114 | ARG126:VAL115 | LEU127:VAL116 | SER128:GLN117 | LYS129:SER118 | LEU130:LEU119 | ALA131:VAL120 | VAL132:LEU121 | LEU133:MET122 | ASP134:ASP123 | ILE135:ILE124 | LEU136:LEU125 | PRO137:PRO126 | THR138:THR127 | TYR139:LEU128 | GLU140:ASP129 | TYR141:VAL130 | TRP142:TRP131 | GLN143:ARG132 | ARG144:THR133 | MET145:MET134 | ASN146:ASP135 | ARG147:ASP136 | ALA148:TRP137 | TYR149:LEU138 | ALA150:ALA139 | LEU151:GLN140 | LYS152:ARG141 | ILE153:TYR142 | TYR154:TYR143 | HIS155:HIS144 | TRP156:TRP145 | SER157:LEU146 | PHE158:PHE147 | LEU159:LEU148 | ALA160:ALA149 | GLN161:GLN150 | PRO162:PRO151 | ALA163:GLY152 | PRO164:ASP153 | LEU165:MET154 | PRO166:PRO155 | GLU167:ARG156 | ASN168:ARG157 | LEU169:LEU158 | LEU170:ILE159 | GLY171:ASN160 | GLY172:ALA161 | ASP173:ASP162 | PRO174:PRO163 | ASP175:ILE164 | PHE176:CYS165 | TYR177:TYR166 | VAL178:LEU167 | LYS179:HIS168 | ALA180:ALA169 | LYS181:ALA170 | LEU182:LEU171 | ALA183:LEU172 | SER184:GLY173 | TRP185:GAP | THR186:GAP | ARG187:LEU174 | ALA188:ALA175 | GLY189:GLY176 | ASP190:SER177 | LEU191:LYS178 | SER192:GLU179 | ALA193:MET180 | PHE194:PHE181 | ASP195:HIS182 | PRO196:PRO183 | ARG197:ARG184 | ALA198:ALA185 | VAL199:LEU186 | GLU200:ALA187 | HIS201:GLU188 | TYR202:TYR189 | ARG203:GLU190 | ILE204:ARG191 | ALA205:ALA192 | PHE206:ALA193 | ALA207:ARG194 | ASP208:ASN195 | PRO209:PRO196 | MET210:SER197 | ARG211:VAL198 | ARG212:VAL199 | HIS213:GLY200 | VAL214:ALA201 | MET215:TRP202 | CYS216:CYS203 | GLU217:ALA204 | ASP218:ASP205 | TYR219:TYR206 | ARG220:THR207 | ALA221:ALA208 | GLY222:ALA209 | ALA223:ALA210 | TYR224:ASN211 | ALA225:ALA212 | ASP226:ASP213 | PHE227:ARG214 | GLU228:VAL215 | HIS229:HIS216 | ASP230:ASP217 | LYS231:ALA218 | ILE232:GLN219 | ASP233:ASP220 | VAL234:GAP | GLU235:GAP | ALA236:GLU221 | GLY237:GLY222 | ASN238:ARG223 | LYS239:THR224 | ILE240:SER225 | PRO241:ASP226 | VAL242:ILE227 | PRO243:PRO228 | MET244:CYS229 | LEU245:LEU230 | ALA246:VAL231 | LEU247:LEU232 | TRP248:TRP233 | GLY249:GLY234 | ALA250:GLN235 | SER251:ARG236 | GLY252:GLY237 | ILE253:VAL238 | ALA254:ILE239 | GLN255:ALA240 | SER256:ARG241 | ALA257:HIS242 | ALA258:ILE243 | THR259:HIS244 | PRO260:PRO245 | LEU261:LEU246 | ASP262:ASP247 | VAL263:ALA248 | TRP264:TRP249 | ARG265:ARG250 | LYS266:ALA251 | TRP267:TRP252 | ALA268:PHE253 | SER269:PRO254 | ASP270:ASN255 | VAL271:VAL256 | GLN272:THR257 | GLY273:GLY258 | ALA274:HIS259 | PRO275:ASP260 | ILE276:ILE261 | GLU277:ASP262 | SER278:ALA263 | GLY279:GLY264 | HIS280:HIS265 | PHE281:PHE266 | LEU282:LEU267 | PRO283:VAL268 | GLU284:GLU269 | GLU285:GLU270 | ALA286:ARG271 | PRO287:PRO272 | ASP288:ASP273 | GLN289:GLU274 | THR290:VAL275 | ALA291:LEU276 | GLU292:GLY277 | ALA293:ALA278 | LEU294:VAL279 | VAL295:SER280 | ARG296:GLN281 | PHE297:HIS282 | PHE298:LEU283 | SER299:ALA284 | ALA300:ALA285 | ALA301:ALA286 | PRO302:ARG287	Acid:ASP123 | Base:HIS265 | Nuc:ASP99	ASP99	HIS265	ASP123	ARG100	ARG103	HIS144	TRP145	TYR206	model_1	Marginal Analysis: Nucleophile in loose contact with a connected catalytic relay, minimum mechanistic competence, and minimum substrate feasibility. (Pass) | Tier: Tier_2B | ID: 44.95%	135.8	0.92	Nuc;Carb1;Carb2;Acid;Stab_H;Stab_W;Stab_Y;Base	22 (Ints) / 6 (HeavyAtoms) = 3.67	(3.0 * 0.96) + (2.0 * 0.01) + (1.5 * 1.00) - (2.5 * 0.00) + (1.0 * 0.97) = 5.38 -> z = (raw - 2.5) / 1.25 = 2.30 -> Sigmoid = 0.9092	[3*1.5] + [4*1.0] + [3*2.5] + [0*2.0] + [6*1.0] + [3*4.0] + [3*2.0] + [0*3.0] + [0*2.5] - [3.6*0.05] = 39.82	0	0	0	0.5	32.5	1	1	0.909	2.38	2.83	2	118.3	1020.6	11.08	57.5	1.48	3.5	0.056	0.158	1	0.92	0	0	2.6878	4.84485	3.62178	1	Tier_2B	none	0.4847	TRUE	TRUE	61.75	0	0		44.95	F	FALSE			FALSE		Tier:Tier_2B | Competence:0.746 | Consensus:1.00 | Cons:86.92	geometric_NAC_pose_quality; kinetic_feasibility_deferred_to_QMMM_Step08	PASS	3	90.6974	95.0635	8	92.8804	5.1804	-9.48903	Consensus High
1647	470	54837	0054837_2031_AMB47038_27_Difluoroacetate	AMB47038	27_Difluoroacetate	Success	Tier_2B	TRUE	86.14	0.94738	0.951919	0.978618	0.946245	0.905308	38.822	3	158.1	1.07	119.5	1.47	0	0	1	8	1	0.789	1	1	0.746	0.702	98.24	1	direct	0	151.4	33.4	0.424962	50.84	2.87	3.54	4.44	4.73	3.06	4.03	4.71	3.12	2.75	2.54	TRUE	TRUE	1	0.5	18	3	1	3	6	4	2	2364	6	6	1	305	46	184	44	42	38	2	2	50.84	734.5	305	3	TRUE	MAEGDDLFPGFAPLWIEGPAGRWFGRAGGPESAPPLLLLHGFPQSHAMWHRLAPALAETHRVIALDVKGYGWSAAPDSGSGENAYAKRRLGAEIVAVMERLGHIRFALAGHDRGARIGYRLALDEPGRIERLALLDIVPTDVQWARIEANPDANPHWPFLSRPAPEPEEAIRRDPDGYFEGLLRDWTAAHDLTAFDARALTLYRHAWNVPERIHAMCEDYRAGGADGPDRAADRADLAAGRTLPMPVLVLASEAYLDRDKPETALAAWQQTFAPRAQGARIASGHFMAEEAPEPTLRALKSFLAA	MET1:MET1 | PRO2:ALA2 | ASP3:GLU3 | LEU4:GLY4 | ALA5:ASP5 | ASP6:ASP6 | LEU7:LEU7 | PHE8:PHE8 | PRO9:PRO9 | GLY10:GLY10 | PHE11:PHE11 | GLY12:ALA12 | SER13:PRO13 | GLU14:LEU14 | TRP15:TRP15 | ILE16:ILE16 | ASN17:GLU17 | THR18:GLY18 | SER19:PRO19 | SER20:ALA20 | GLY21:GLY21 | ARG22:ARG22 | ILE23:TRP23 | PHE24:PHE24 | ALA25:GLY25 | ARG26:ARG26 | VAL27:ALA27 | GLY28:GLY28 | GLY29:GLY29 | ASP30:SER32 | GLY31:ALA33 | PRO32:PRO34 | PRO33:PRO35 | LEU34:LEU36 | LEU35:LEU37 | LEU36:LEU38 | LEU37:LEU39 | HIS38:HIS40 | GLY39:GLY41 | PHE40:PHE42 | PRO41:PRO43 | GLN42:GLN44 | THR43:SER45 | HIS44:HIS46 | VAL45:ALA47 | MET46:MET48 | TRP47:TRP49 | HIS48:HIS50 | ARG49:ARG51 | VAL50:LEU52 | ALA51:ALA53 | PRO52:PRO54 | LYS53:ALA55 | LEU54:LEU56 | ALA55:ALA57 | GLU56:GLU58 | ARG57:THR59 | PHE58:HIS60 | LYS59:ARG61 | VAL60:VAL62 | ILE61:ILE63 | VAL62:ALA64 | ALA63:LEU65 | ASP64:ASP66 | LEU65:VAL67 | PRO66:LYS68 | GLY67:GLY69 | TYR68:TYR70 | GLY69:GLY71 | TRP70:TRP72 | SER71:SER73 | ASP72:ALA74 | MET73:ALA75 | PRO74:PRO76 | GLU75:ASP77 | SER76:SER78 | ASP77:GLY79 | GLU78:SER80 | GLN79:GLY81 | HIS80:GLU82 | THR81:ASN83 | PRO82:ALA84 | TYR83:TYR85 | THR84:ALA86 | LYS85:LYS87 | ARG86:ARG88 | ALA87:ARG89 | MET88:LEU90 | ALA89:GLY91 | LYS90:ALA92 | GLN91:GLU93 | LEU92:ILE94 | ILE93:VAL95 | GLU94:ALA96 | ALA95:VAL97 | MET96:MET98 | GLU97:GLU99 | GLN98:ARG100 | LEU99:LEU101 | GLY100:GLY102 | HIS101:HIS103 | VAL102:ILE104 | HIS103:ARG105 | PHE104:PHE106 | ALA105:ALA107 | LEU106:LEU108 | ALA107:ALA109 | GLY108:GLY110 | HIS109:HIS111 | ASP110:ASP112 | ARG111:ARG113 | GLY112:GLY114 | ALA113:ALA115 | ARG114:ARG116 | VAL115:ILE117 | SER116:GLY118 | TYR117:TYR119 | ARG118:ARG120 | LEU119:LEU121 | ALA120:ALA122 | LEU121:LEU123 | ASP122:ASP124 | SER123:GLU125 | PRO124:PRO126 | GLY125:GLY127 | ARG126:ARG128 | LEU127:ILE129 | SER128:GLU130 | LYS129:ARG131 | LEU130:LEU132 | ALA131:ALA133 | VAL132:LEU134 | LEU133:LEU135 | ASP134:ASP136 | ILE135:ILE137 | LEU136:VAL138 | PRO137:PRO139 | THR138:THR140 | TYR139:ASP141 | GLU140:VAL142 | TYR141:GLN143 | TRP142:TRP144 | GLN143:ALA145 | ARG144:ARG146 | MET145:ILE147 | ASN146:GAP | ARG147:GLU148 | ALA148:ALA149 | TYR149:ASN150 | ALA150:PRO151 | LEU151:ASP152 | LYS152:ALA153 | ILE153:ASN154 | TYR154:PRO155 | HIS155:HIS156 | TRP156:TRP157 | SER157:PRO158 | PHE158:PHE159 | LEU159:LEU160 | ALA160:SER161 | GLN161:ARG162 | PRO162:PRO163 | ALA163:ALA164 | PRO164:PRO165 | LEU165:GLU166 | PRO166:PRO167 | GLU167:GLU168 | ASN168:GLU169 | LEU169:ALA170 | LEU170:ILE171 | GLY171:ARG172 | GLY172:ARG173 | ASP173:ASP174 | PRO174:PRO175 | ASP175:ASP176 | PHE176:GLY177 | TYR177:TYR178 | VAL178:PHE179 | LYS179:GLU180 | ALA180:GLY181 | LYS181:LEU182 | LEU182:LEU183 | ALA183:ARG184 | SER184:ASP185 | TRP185:TRP186 | THR186:THR187 | ARG187:ALA188 | ALA188:ALA189 | GLY189:HIS190 | ASP190:ASP191 | LEU191:LEU192 | SER192:THR193 | ALA193:ALA194 | PHE194:PHE195 | ASP195:ASP196 | PRO196:ALA197 | ARG197:ARG198 | ALA198:ALA199 | VAL199:LEU200 | GLU200:THR201 | HIS201:LEU202 | TYR202:TYR203 | ARG203:ARG204 | ILE204:HIS205 | ALA205:ALA206 | PHE206:TRP207 | ALA207:ASN208 | ASP208:VAL209 | PRO209:PRO210 | MET210:GLU211 | ARG211:ARG212 | ARG212:ILE213 | HIS213:HIS214 | VAL214:ALA215 | MET215:MET216 | CYS216:CYS217 | GLU217:GLU218 | ASP218:ASP219 | TYR219:TYR220 | ARG220:ARG221 | ALA221:ALA222 | GLY222:GLY223 | ALA223:GLY224 | TYR224:ALA225 | ALA225:PRO228 | ASP226:ASP229 | PHE227:ARG230 | GLU228:ALA231 | HIS229:ALA232 | ASP230:ASP233 | LYS231:ARG234 | ILE232:ALA235 | ASP233:ASP236 | VAL234:LEU237 | GLU235:ALA238 | ALA236:ALA239 | GLY237:GLY240 | ASN238:ARG241 | LYS239:THR242 | ILE240:LEU243 | PRO241:PRO244 | VAL242:MET245 | PRO243:PRO246 | MET244:VAL247 | LEU245:LEU248 | ALA246:VAL249 | LEU247:LEU250 | TRP248:ALA251 | GLY249:SER252 | ALA250:GLU253 | SER251:ALA254 | GLY252:TYR255 | ILE253:LEU256 | ALA254:ARG258 | GLN255:ASP259 | SER256:LYS260 | ALA257:PRO261 | ALA258:GLU262 | THR259:THR263 | PRO260:ALA264 | LEU261:LEU265 | ASP262:ALA266 | VAL263:ALA267 | TRP264:TRP268 | ARG265:GLN269 | LYS266:GLN270 | TRP267:PHE272 | ALA268:ALA273 | SER269:PRO274 | ASP270:ARG275 | VAL271:ALA276 | GLN272:GLN277 | GLY273:GLY278 | ALA274:ALA279 | PRO275:ARG280 | ILE276:ILE281 | GLU277:ALA282 | SER278:SER283 | GLY279:GLY284 | HIS280:HIS285 | PHE281:PHE286 | LEU282:MET287 | PRO283:ALA288 | GLU284:GLU289 | GLU285:GLU290 | ALA286:ALA291 | PRO287:PRO292 | ASP288:GLU293 | GLN289:PRO294 | THR290:THR295 | ALA291:LEU296 | GLU292:ARG297 | ALA293:ALA298 | LEU294:LEU299 | VAL295:LYS300 | ARG296:SER301 | PHE297:PHE302 | PHE298:LEU303 | SER299:ALA304 | ALA300:ALA305 | ALA301:GAP | PRO302:GAP	Acid:ASP136 | Base:HIS285 | Nuc:ASP112	ASP112	HIS285	ASP136	ARG113	ARG116	HIS156	TRP157	TYR220	model_4	Marginal Analysis: Nucleophile in loose contact with a connected catalytic relay, minimum mechanistic competence, and minimum substrate feasibility. (Pass) | Tier: Tier_2B | ID: 50.84%	158.1	0.95	Nuc;Carb1;Carb2;Acid;Stab_H;Stab_W;Stab_Y;Base	18 (Ints) / 6 (HeavyAtoms) = 3.00	(3.0 * 0.95) + (2.0 * 0.01) + (1.5 * 1.00) - (2.5 * 0.00) + (1.0 * 0.95) = 5.32 -> z = (raw - 2.5) / 1.25 = 2.26 -> Sigmoid = 0.9053	[3*1.5] + [1*1.0] + [3*2.5] + [0*2.0] + [6*1.0] + [4*4.0] + [2*2.0] + [0*3.0] + [0*2.5] - [3.6*0.05] = 38.82	1	0	0	0.333	22.5	1	1	0.909	2.36	2.87	2	149.1	1030.6	11.24	58.1	1.47	3.45	0.056	0.154	1	0.95	0	0	2.38896	4.74432	3.56062	1	Tier_2B	none	0.469524	TRUE	TRUE	63.75	0	0		50.84	E	FALSE			FALSE		Tier:Tier_2B | Competence:0.746 | Consensus:1.00 | Cons:86.14	geometric_NAC_pose_quality; kinetic_feasibility_deferred_to_QMMM_Step08	PASS	3	85.8782	82.0341	999	83.9561	5.83981	-8.96683	Consensus High
1648	541	4400	0004400_163_MEY2891705_26_Fluoroacetate	MEY2891705	26_Fluoroacetate	Success	Tier_2B	TRUE	91.22	0.956758	0.940405	0.980799	0.960846	0.903589	26.8159	4.6	128.5	2.31	109.9	0	0	0	1	8	1	0.585	1	1	0.745	0.89	98.04	1	direct	0	82.4	29.4	0.123842	45.3	2.95	2.98	2.53	3.7	6.62	4.58	6.77	4.11	2.87	2.55	TRUE	TRUE	1	1	23	3	7	3	2	1	1	2339	5	5	1	303	69	178	41	30	37	1	1	45.3	649	303	4	TRUE	MTHNPSLDALLPGTQARFIDTDEGVQIHVRTVGQGAPLLLLHGHPQTMAIWHQLLPALTPHFSVVLADLRGYGDSSKPVGAADHGNYSKRTMARDMLRVMQTLGHERFAVLAHDRGARVAHRLAMDHADAVQRLVLLDIAPTLAMYRQTNEAFARAYWHWFFLIQKAPLPERLLQADPAAYITDVMGGRSAGLAPFDARALAEYQRCLGLPGTAHGLCEDYRAAAGIDLQHDQADRDAGRLVQAPLLALWGAQGVVQRCFEPLREWQAVASGVRGQALPCGHYLPEEAPEALLAQALPFLQAL	MET1:MET1 | PRO2:PRO5 | ASP3:SER6 | LEU4:LEU7 | ALA5:ASP8 | ASP6:ALA9 | LEU7:LEU10 | PHE8:LEU11 | PRO9:PRO12 | GLY10:GLY13 | PHE11:THR14 | GLY12:GLN15 | SER13:ALA16 | GLU14:ARG17 | TRP15:PHE18 | ILE16:ILE19 | ASN17:ASP20 | THR18:THR21 | SER19:ASP22 | SER20:GLU23 | GLY21:GLY24 | ARG22:GLN26 | ILE23:ILE27 | PHE24:HIS28 | ALA25:VAL29 | ARG26:ARG30 | VAL27:THR31 | GLY28:VAL32 | GLY29:GLY33 | ASP30:GLN34 | GLY31:GLY35 | PRO32:ALA36 | PRO33:PRO37 | LEU34:LEU38 | LEU35:LEU39 | LEU36:LEU40 | LEU37:LEU41 | HIS38:HIS42 | GLY39:GLY43 | PHE40:HIS44 | PRO41:PRO45 | GLN42:GLN46 | THR43:THR47 | HIS44:MET48 | VAL45:ALA49 | MET46:ILE50 | TRP47:TRP51 | HIS48:HIS52 | ARG49:GLN53 | VAL50:LEU54 | ALA51:LEU55 | PRO52:PRO56 | LYS53:ALA57 | LEU54:LEU58 | ALA55:THR59 | GLU56:PRO60 | ARG57:HIS61 | PHE58:PHE62 | LYS59:SER63 | VAL60:VAL64 | ILE61:VAL65 | VAL62:LEU66 | ALA63:ALA67 | ASP64:ASP68 | LEU65:LEU69 | PRO66:ARG70 | GLY67:GLY71 | TYR68:TYR72 | GLY69:GLY73 | TRP70:ASP74 | SER71:SER75 | ASP72:SER76 | MET73:LYS77 | PRO74:PRO78 | GLU75:VAL79 | SER76:GLY80 | ASP77:ALA81 | GLU78:ALA82 | GLN79:ASP83 | HIS80:HIS84 | THR81:GLY85 | PRO82:ASN86 | TYR83:TYR87 | THR84:SER88 | LYS85:LYS89 | ARG86:ARG90 | ALA87:THR91 | MET88:MET92 | ALA89:ALA93 | LYS90:ARG94 | GLN91:ASP95 | LEU92:MET96 | ILE93:LEU97 | GLU94:ARG98 | ALA95:VAL99 | MET96:MET100 | GLU97:GLN101 | GLN98:THR102 | LEU99:LEU103 | GLY100:GLY104 | HIS101:HIS105 | VAL102:GLU106 | HIS103:ARG107 | PHE104:PHE108 | ALA105:ALA109 | LEU106:VAL110 | ALA107:LEU111 | GLY108:ALA112 | HIS109:HIS113 | ASP110:ASP114 | ARG111:ARG115 | GLY112:GLY116 | ALA113:ALA117 | ARG114:ARG118 | VAL115:VAL119 | SER116:ALA120 | TYR117:HIS121 | ARG118:ARG122 | LEU119:LEU123 | ALA120:ALA124 | LEU121:MET125 | ASP122:ASP126 | SER123:HIS127 | PRO124:ALA128 | GLY125:ASP129 | ARG126:ALA130 | LEU127:VAL131 | SER128:GLN132 | LYS129:ARG133 | LEU130:LEU134 | ALA131:VAL135 | VAL132:LEU136 | LEU133:LEU137 | ASP134:ASP138 | ILE135:ILE139 | LEU136:ALA140 | PRO137:PRO141 | THR138:THR142 | TYR139:LEU143 | GLU140:ALA144 | TYR141:MET145 | TRP142:TYR146 | GLN143:ARG147 | ARG144:GLN148 | MET145:THR149 | ASN146:ASN150 | ARG147:GLU151 | ALA148:ALA152 | TYR149:PHE153 | ALA150:ALA154 | LEU151:ARG155 | LYS152:ALA156 | ILE153:TYR157 | TYR154:TRP158 | HIS155:HIS159 | TRP156:TRP160 | SER157:PHE161 | PHE158:PHE162 | LEU159:LEU163 | ALA160:ILE164 | GLN161:GLN165 | PRO162:LYS166 | ALA163:ALA167 | PRO164:PRO168 | LEU165:LEU169 | PRO166:PRO170 | GLU167:GLU171 | ASN168:ARG172 | LEU169:LEU173 | LEU170:LEU174 | GLY171:GLN175 | GLY172:ALA176 | ASP173:ASP177 | PRO174:PRO178 | ASP175:ALA179 | PHE176:ALA180 | TYR177:TYR181 | VAL178:ILE182 | LYS179:THR183 | ALA180:ASP184 | LYS181:VAL185 | LEU182:MET186 | ALA183:GLY187 | SER184:GLY188 | TRP185:GAP | THR186:GAP | ARG187:ARG189 | ALA188:SER190 | GLY189:ALA191 | ASP190:GLY192 | LEU191:LEU193 | SER192:ALA194 | ALA193:PRO195 | PHE194:PHE196 | ASP195:ASP197 | PRO196:ALA198 | ARG197:ARG199 | ALA198:ALA200 | VAL199:LEU201 | GLU200:ALA202 | HIS201:GLU203 | TYR202:TYR204 | ARG203:GLN205 | ILE204:ARG206 | ALA205:CYS207 | PHE206:LEU208 | ALA207:GLY209 | ASP208:LEU210 | PRO209:PRO211 | MET210:GLY212 | ARG211:THR213 | ARG212:ALA214 | HIS213:HIS215 | VAL214:GLY216 | MET215:LEU217 | CYS216:CYS218 | GLU217:GLU219 | ASP218:ASP220 | TYR219:TYR221 | ARG220:ARG222 | ALA221:ALA223 | GLY222:ALA224 | ALA223:ALA225 | TYR224:GLY226 | ALA225:ILE227 | ASP226:ASP228 | PHE227:LEU229 | GLU228:GLN230 | HIS229:HIS231 | ASP230:ASP232 | LYS231:GLN233 | ILE232:ALA234 | ASP233:ASP235 | VAL234:ARG236 | GLU235:ASP237 | ALA236:ALA238 | GLY237:GLY239 | ASN238:ARG240 | LYS239:LEU241 | ILE240:VAL242 | PRO241:GLN243 | VAL242:ALA244 | PRO243:PRO245 | MET244:LEU246 | LEU245:LEU247 | ALA246:ALA248 | LEU247:LEU249 | TRP248:TRP250 | GLY249:GLY251 | ALA250:ALA252 | SER251:GLN253 | GLY252:GLY254 | ILE253:VAL255 | ALA254:VAL256 | GLN255:GLN257 | SER256:ARG258 | ALA257:CYS259 | ALA258:PHE260 | THR259:GLU261 | PRO260:PRO262 | LEU261:LEU263 | ASP262:ARG264 | VAL263:GLU265 | TRP264:TRP266 | ARG265:GLN267 | LYS266:ALA268 | TRP267:VAL269 | ALA268:ALA270 | SER269:SER271 | ASP270:GLY272 | VAL271:VAL273 | GLN272:ARG274 | GLY273:GLY275 | ALA274:GLN276 | PRO275:ALA277 | ILE276:LEU278 | GLU277:PRO279 | SER278:CYS280 | GLY279:GLY281 | HIS280:HIS282 | PHE281:TYR283 | LEU282:LEU284 | PRO283:PRO285 | GLU284:GLU286 | GLU285:GLU287 | ALA286:ALA288 | PRO287:PRO289 | ASP288:GLU290 | GLN289:ALA291 | THR290:LEU293 | ALA291:ALA294 | GLU292:GLN295 | ALA293:ALA296 | LEU294:LEU297 | VAL295:PRO298 | ARG296:GAP | PHE297:GAP | PHE298:PHE299 | SER299:LEU300 | ALA300:GLN301 | ALA301:ALA302 | PRO302:LEU303	Acid:ASP138 | Base:HIS282 | Nuc:ASP114	ASP114	HIS282	ASP138	ARG115	ARG118	HIS159	TRP160	TYR221	model_3	Marginal Analysis: Nucleophile in loose contact with a connected catalytic relay, minimum mechanistic competence, and minimum substrate feasibility. (Pass) | Tier: Tier_2B | ID: 45.3%	128.5	0.94	Nuc;Carb1;Carb2;Acid;Stab_W;Base	23 (Ints) / 5 (HeavyAtoms) = 4.60	(3.0 * 0.94) + (2.0 * 0.01) + (1.5 * 1.00) - (2.5 * 0.00) + (1.0 * 0.96) = 5.30 -> z = (raw - 2.5) / 1.25 = 2.24 -> Sigmoid = 0.9036	[3*1.5] + [7*1.0] + [3*2.5] + [0*2.0] + [2*1.0] + [1*4.0] + [1*2.0] + [0*3.0] + [0*2.5] - [3.7*0.05] = 26.82	0	0	0	0.5	46.5	1	1	0.924	2.4	2.95	1	128.5	1053.2	11.26	53.6	1.39	3.51	0.051	0.156	1	0.94	0	0	2.53298	4.96787	3.68105	1	Tier_2B	none	0.462121	TRUE	TRUE	62.62	0	0		45.3	F	FALSE			FALSE		Tier:Tier_2B | Competence:0.745 | Consensus:1.00 | Cons:91.22	geometric_NAC_pose_quality; kinetic_feasibility_deferred_to_QMMM_Step08	PASS	3	89.1281	92.602	999	90.8651	5.87202	-10.1208	Consensus High
1649	542	539	0000539_20_WP_261498508_26_Fluoroacetate	WP_261498508	26_Fluoroacetate	Success	Tier_2B	TRUE	90.64	0.964523	0.939136	0.98048	0.970869	0.903878	27.3171	4.2	139.6	2.05	109.9	0	0	0	1	8	1	0.533	1	1	0.745	0.878	98.26	1	direct	0	85.5	127.4	0.139356	43.14	3.17	2.89	2.62	3.43	6.6	4.76	6.74	3.63	2.38	2.51	TRUE	TRUE	1	1	21	2	7	3	2	2	0	2364	5	5	1	301	66	169	46	36	38	1	1	43.14	658.5	301	3	TRUE	MNAAELMAGLSPHRVSVDDGVELHAWVGGQGPALLLVHGHPQTSVIWHRLVPTLARHFTLVVPDLRGYGDSCKPAGDADHANYSKRRMARDLLRLMQQLGHERFSVLAHDRGARVAHRLAMDHGQAVQRLVLLDIAPTLSMYEQTNQDFARAYWHWFFLIQPAPLPERLIEADAAAYVRDVMGGRSAGLAPFDPRALEEYTRCLALPGAAHGMCEDYRASAGIDLEHERQDRDQGRRMAMPLLVLWGEQGVVHRCFQPLQEWQRLADDVRGQPLPCGHYIAEEAPQALLDVALPFLQGKSA	MET1:MET1 | PRO2:GAP | ASP3:ASN2 | LEU4:ALA3 | ALA5:ALA4 | ASP6:GLU5 | LEU7:LEU6 | PHE8:MET7 | PRO9:ALA8 | GLY10:GLY9 | PHE11:LEU10 | GLY12:SER11 | SER13:PRO12 | GLU14:HIS13 | TRP15:ARG14 | ILE16:VAL15 | ASN17:SER16 | THR18:VAL17 | SER19:ASP18 | SER20:ASP19 | GLY21:GLY20 | ARG22:GLU22 | ILE23:LEU23 | PHE24:HIS24 | ALA25:ALA25 | ARG26:TRP26 | VAL27:VAL27 | GLY28:GLY28 | GLY29:GLY29 | ASP30:GLN30 | GLY31:GLY31 | PRO32:PRO32 | PRO33:ALA33 | LEU34:LEU34 | LEU35:LEU35 | LEU36:LEU36 | LEU37:VAL37 | HIS38:HIS38 | GLY39:GLY39 | PHE40:HIS40 | PRO41:PRO41 | GLN42:GLN42 | THR43:THR43 | HIS44:SER44 | VAL45:VAL45 | MET46:ILE46 | TRP47:TRP47 | HIS48:HIS48 | ARG49:ARG49 | VAL50:LEU50 | ALA51:VAL51 | PRO52:PRO52 | LYS53:THR53 | LEU54:LEU54 | ALA55:ALA55 | GLU56:ARG56 | ARG57:HIS57 | PHE58:PHE58 | LYS59:THR59 | VAL60:LEU60 | ILE61:VAL61 | VAL62:VAL62 | ALA63:PRO63 | ASP64:ASP64 | LEU65:LEU65 | PRO66:ARG66 | GLY67:GLY67 | TYR68:TYR68 | GLY69:GLY69 | TRP70:ASP70 | SER71:SER71 | ASP72:CYS72 | MET73:LYS73 | PRO74:PRO74 | GLU75:ALA75 | SER76:GLY76 | ASP77:ASP77 | GLU78:ALA78 | GLN79:ASP79 | HIS80:HIS80 | THR81:ALA81 | PRO82:ASN82 | TYR83:TYR83 | THR84:SER84 | LYS85:LYS85 | ARG86:ARG86 | ALA87:ARG87 | MET88:MET88 | ALA89:ALA89 | LYS90:ARG90 | GLN91:ASP91 | LEU92:LEU92 | ILE93:LEU93 | GLU94:ARG94 | ALA95:LEU95 | MET96:MET96 | GLU97:GLN97 | GLN98:GLN98 | LEU99:LEU99 | GLY100:GLY100 | HIS101:HIS101 | VAL102:GLU102 | HIS103:ARG103 | PHE104:PHE104 | ALA105:SER105 | LEU106:VAL106 | ALA107:LEU107 | GLY108:ALA108 | HIS109:HIS109 | ASP110:ASP110 | ARG111:ARG111 | GLY112:GLY112 | ALA113:ALA113 | ARG114:ARG114 | VAL115:VAL115 | SER116:ALA116 | TYR117:HIS117 | ARG118:ARG118 | LEU119:LEU119 | ALA120:ALA120 | LEU121:MET121 | ASP122:ASP122 | SER123:HIS123 | PRO124:GLY124 | GLY125:GLN125 | ARG126:ALA126 | LEU127:VAL127 | SER128:GLN128 | LYS129:ARG129 | LEU130:LEU130 | ALA131:VAL131 | VAL132:LEU132 | LEU133:LEU133 | ASP134:ASP134 | ILE135:ILE135 | LEU136:ALA136 | PRO137:PRO137 | THR138:THR138 | TYR139:LEU139 | GLU140:SER140 | TYR141:MET141 | TRP142:TYR142 | GLN143:GLU143 | ARG144:GLN144 | MET145:THR145 | ASN146:ASN146 | ARG147:GLN147 | ALA148:ASP148 | TYR149:PHE149 | ALA150:ALA150 | LEU151:ARG151 | LYS152:ALA152 | ILE153:TYR153 | TYR154:TRP154 | HIS155:HIS155 | TRP156:TRP156 | SER157:PHE157 | PHE158:PHE158 | LEU159:LEU159 | ALA160:ILE160 | GLN161:GLN161 | PRO162:PRO162 | ALA163:ALA163 | PRO164:PRO164 | LEU165:LEU165 | PRO166:PRO166 | GLU167:GLU167 | ASN168:ARG168 | LEU169:LEU169 | LEU170:ILE170 | GLY171:GLU171 | GLY172:ALA172 | ASP173:ASP173 | PRO174:ALA174 | ASP175:ALA175 | PHE176:ALA176 | TYR177:TYR177 | VAL178:VAL178 | LYS179:ARG179 | ALA180:ASP180 | LYS181:VAL181 | LEU182:MET182 | ALA183:GLY183 | SER184:GLY184 | TRP185:GAP | THR186:GAP | ARG187:ARG185 | ALA188:SER186 | GLY189:ALA187 | ASP190:GLY188 | LEU191:LEU189 | SER192:ALA190 | ALA193:PRO191 | PHE194:PHE192 | ASP195:ASP193 | PRO196:PRO194 | ARG197:ARG195 | ALA198:ALA196 | VAL199:LEU197 | GLU200:GLU198 | HIS201:GLU199 | TYR202:TYR200 | ARG203:THR201 | ILE204:ARG202 | ALA205:CYS203 | PHE206:LEU204 | ALA207:ALA205 | ASP208:LEU206 | PRO209:PRO207 | MET210:GLY208 | ARG211:ALA209 | ARG212:ALA210 | HIS213:HIS211 | VAL214:GLY212 | MET215:MET213 | CYS216:CYS214 | GLU217:GLU215 | ASP218:ASP216 | TYR219:TYR217 | ARG220:ARG218 | ALA221:ALA219 | GLY222:SER220 | ALA223:ALA221 | TYR224:GLY222 | ALA225:ILE223 | ASP226:ASP224 | PHE227:LEU225 | GLU228:GLU226 | HIS229:HIS227 | ASP230:GLU228 | LYS231:ARG229 | ILE232:GLN230 | ASP233:ASP231 | VAL234:ARG232 | GLU235:ASP233 | ALA236:GLN234 | GLY237:GLY235 | ASN238:ARG236 | LYS239:ARG237 | ILE240:MET238 | PRO241:ALA239 | VAL242:MET240 | PRO243:PRO241 | MET244:LEU242 | LEU245:LEU243 | ALA246:VAL244 | LEU247:LEU245 | TRP248:TRP246 | GLY249:GLY247 | ALA250:GLU248 | SER251:GLN249 | GLY252:GLY250 | ILE253:VAL251 | ALA254:VAL252 | GLN255:HIS253 | SER256:ARG254 | ALA257:CYS255 | ALA258:PHE256 | THR259:GLN257 | PRO260:PRO258 | LEU261:LEU259 | ASP262:GLN260 | VAL263:GLU261 | TRP264:TRP262 | ARG265:GLN263 | LYS266:ARG264 | TRP267:LEU265 | ALA268:ALA266 | SER269:ASP267 | ASP270:ASP268 | VAL271:VAL269 | GLN272:ARG270 | GLY273:GLY271 | ALA274:GLN272 | PRO275:PRO273 | ILE276:LEU274 | GLU277:PRO275 | SER278:CYS276 | GLY279:GLY277 | HIS280:HIS278 | PHE281:TYR279 | LEU282:ILE280 | PRO283:ALA281 | GLU284:GLU282 | GLU285:GLU283 | ALA286:ALA284 | PRO287:PRO285 | ASP288:GLN286 | GLN289:ALA287 | THR290:LEU288 | ALA291:LEU289 | GLU292:ASP290 | ALA293:VAL291 | LEU294:ALA292 | VAL295:LEU293 | ARG296:PRO294 | PHE297:PHE295 | PHE298:LEU296 | SER299:GLN297 | ALA300:GLY298 | ALA301:SER300 | PRO302:ALA301	Acid:ASP134 | Base:HIS278 | Nuc:ASP110	ASP110	HIS278	ASP134	ARG111	ARG114	HIS155	TRP156	TYR217	model_2	Marginal Analysis: Nucleophile in loose contact with a connected catalytic relay, minimum mechanistic competence, and minimum substrate feasibility. (Pass) | Tier: Tier_2B | ID: 43.14%	139.6	0.96	Nuc;Carb1;Carb2;Acid;Stab_W;Base	21 (Ints) / 5 (HeavyAtoms) = 4.20	(3.0 * 0.94) + (2.0 * 0.01) + (1.5 * 1.00) - (2.5 * 0.00) + (1.0 * 0.96) = 5.30 -> z = (raw - 2.5) / 1.25 = 2.24 -> Sigmoid = 0.9039	[2*1.5] + [7*1.0] + [3*2.5] + [0*2.0] + [2*1.0] + [2*4.0] + [0*2.0] + [0*3.0] + [0*2.5] - [3.7*0.05] = 27.32	0	0	0	0	40.5	1	1	0.91	2.39	3.17	1	139.6	1034.6	11.09	53.1	1.38	3.42	0.051	0.154	1	0.96	0	0	2.62467	4.76999	3.65709	1	Tier_2B	none	0.561585	TRUE	TRUE	58.81	0	0		43.14	F	FALSE			FALSE		Tier:Tier_2B | Competence:0.745 | Consensus:1.00 | Cons:90.64	geometric_NAC_pose_quality; kinetic_feasibility_deferred_to_QMMM_Step08	PASS	3	89.3261	93.7035	999	91.5148	10.0722	-9.63574	Consensus High
1650	543	647	0000647_24_WP_311220926_26_Fluoroacetate	WP_311220926	26_Fluoroacetate	Success	Tier_2B	TRUE	90.71	0.953175	0.939913	0.972817	0.95649	0.90323	33.8159	5	122.2	2.42	109.9	0	0	0	1	8	1	0.61	1	1	0.745	0.87	98.12	1	direct	0	86	27.7	0.149013	45.97	2.86	3.1	2.56	3.37	6.66	4.79	6.72	3.87	2.73	2.58	TRUE	TRUE	1	1	25	3	9	3	3	2	1	2372	5	5	1	304	65	173	49	35	41	1	1	45.97	708	304	4	TRUE	MTDSLFPDFSAHDVSTEPGVHIRVKCGGSGPPLLLLHGHPQTHAIWHKVAPRLAQHFTLVLADLRGYGDSAKPSGDAQHANYSKRVMARDMVETMRQLGHERFSVLAHDRGARVAHRLAADHPRAVQRLVLLDIAPTLAMYEQTSEAFARAYWHWFFLIQPAPLPERLIEADPAAYLRDVMGRRSAGLAPFDPRALAEYQRCLALPGAAHGLCEDYRAAAGIDLQHEREDRAAGRKLQMPLLALWGQQGAVHQCFEPLVEWQRVATDVRGLALPCGHYIAEEAPEALLAQALPFLRDEHPAAAA	MET1:MET1 | PRO2:THR2 | ASP3:ASP3 | LEU4:GAP | ALA5:GAP | ASP6:SER4 | LEU7:LEU5 | PHE8:PHE6 | PRO9:PRO7 | GLY10:ASP8 | PHE11:PHE9 | GLY12:SER10 | SER13:ALA11 | GLU14:HIS12 | TRP15:ASP13 | ILE16:VAL14 | ASN17:SER15 | THR18:THR16 | SER19:GLU17 | SER20:PRO18 | GLY21:GLY19 | ARG22:HIS21 | ILE23:ILE22 | PHE24:ARG23 | ALA25:VAL24 | ARG26:LYS25 | VAL27:CYS26 | GLY28:GLY27 | GLY29:GLY28 | ASP30:SER29 | GLY31:GLY30 | PRO32:PRO31 | PRO33:PRO32 | LEU34:LEU33 | LEU35:LEU34 | LEU36:LEU35 | LEU37:LEU36 | HIS38:HIS37 | GLY39:GLY38 | PHE40:HIS39 | PRO41:PRO40 | GLN42:GLN41 | THR43:THR42 | HIS44:HIS43 | VAL45:ALA44 | MET46:ILE45 | TRP47:TRP46 | HIS48:HIS47 | ARG49:LYS48 | VAL50:VAL49 | ALA51:ALA50 | PRO52:PRO51 | LYS53:ARG52 | LEU54:LEU53 | ALA55:ALA54 | GLU56:GLN55 | ARG57:HIS56 | PHE58:PHE57 | LYS59:THR58 | VAL60:LEU59 | ILE61:VAL60 | VAL62:LEU61 | ALA63:ALA62 | ASP64:ASP63 | LEU65:LEU64 | PRO66:ARG65 | GLY67:GLY66 | TYR68:TYR67 | GLY69:GLY68 | TRP70:ASP69 | SER71:SER70 | ASP72:ALA71 | MET73:LYS72 | PRO74:PRO73 | GLU75:SER74 | SER76:GLY75 | ASP77:ASP76 | GLU78:ALA77 | GLN79:GLN78 | HIS80:HIS79 | THR81:ALA80 | PRO82:ASN81 | TYR83:TYR82 | THR84:SER83 | LYS85:LYS84 | ARG86:ARG85 | ALA87:VAL86 | MET88:MET87 | ALA89:ALA88 | LYS90:ARG89 | GLN91:ASP90 | LEU92:MET91 | ILE93:VAL92 | GLU94:GLU93 | ALA95:THR94 | MET96:MET95 | GLU97:ARG96 | GLN98:GLN97 | LEU99:LEU98 | GLY100:GLY99 | HIS101:HIS100 | VAL102:GLU101 | HIS103:ARG102 | PHE104:PHE103 | ALA105:SER104 | LEU106:VAL105 | ALA107:LEU106 | GLY108:ALA107 | HIS109:HIS108 | ASP110:ASP109 | ARG111:ARG110 | GLY112:GLY111 | ALA113:ALA112 | ARG114:ARG113 | VAL115:VAL114 | SER116:ALA115 | TYR117:HIS116 | ARG118:ARG117 | LEU119:LEU118 | ALA120:ALA119 | LEU121:ALA120 | ASP122:ASP121 | SER123:HIS122 | PRO124:PRO123 | GLY125:ARG124 | ARG126:ALA125 | LEU127:VAL126 | SER128:GLN127 | LYS129:ARG128 | LEU130:LEU129 | ALA131:VAL130 | VAL132:LEU131 | LEU133:LEU132 | ASP134:ASP133 | ILE135:ILE134 | LEU136:ALA135 | PRO137:PRO136 | THR138:THR137 | TYR139:LEU138 | GLU140:ALA139 | TYR141:MET140 | TRP142:TYR141 | GLN143:GLU142 | ARG144:GLN143 | MET145:THR144 | ASN146:SER145 | ARG147:GLU146 | ALA148:ALA147 | TYR149:PHE148 | ALA150:ALA149 | LEU151:ARG150 | LYS152:ALA151 | ILE153:TYR152 | TYR154:TRP153 | HIS155:HIS154 | TRP156:TRP155 | SER157:PHE156 | PHE158:PHE157 | LEU159:LEU158 | ALA160:ILE159 | GLN161:GLN160 | PRO162:PRO161 | ALA163:ALA162 | PRO164:PRO163 | LEU165:LEU164 | PRO166:PRO165 | GLU167:GLU166 | ASN168:ARG167 | LEU169:LEU168 | LEU170:ILE169 | GLY171:GLU170 | GLY172:ALA171 | ASP173:ASP172 | PRO174:PRO173 | ASP175:ALA174 | PHE176:ALA175 | TYR177:TYR176 | VAL178:LEU177 | LYS179:ARG178 | ALA180:ASP179 | LYS181:VAL180 | LEU182:MET181 | ALA183:GLY182 | SER184:GAP | TRP185:GAP | THR186:ARG183 | ARG187:ARG184 | ALA188:SER185 | GLY189:ALA186 | ASP190:GLY187 | LEU191:LEU188 | SER192:ALA189 | ALA193:PRO190 | PHE194:PHE191 | ASP195:ASP192 | PRO196:PRO193 | ARG197:ARG194 | ALA198:ALA195 | VAL199:LEU196 | GLU200:ALA197 | HIS201:GLU198 | TYR202:TYR199 | ARG203:GLN200 | ILE204:ARG201 | ALA205:CYS202 | PHE206:LEU203 | ALA207:ALA204 | ASP208:LEU205 | PRO209:PRO206 | MET210:GLY207 | ARG211:ALA208 | ARG212:ALA209 | HIS213:HIS210 | VAL214:GLY211 | MET215:LEU212 | CYS216:CYS213 | GLU217:GLU214 | ASP218:ASP215 | TYR219:TYR216 | ARG220:ARG217 | ALA221:ALA218 | GLY222:ALA219 | ALA223:ALA220 | TYR224:GLY221 | ALA225:ILE222 | ASP226:ASP223 | PHE227:LEU224 | GLU228:GLN225 | HIS229:HIS226 | ASP230:GLU227 | LYS231:ARG228 | ILE232:GLU229 | ASP233:ASP230 | VAL234:ARG231 | GLU235:ALA232 | ALA236:ALA233 | GLY237:GLY234 | ASN238:ARG235 | LYS239:LYS236 | ILE240:LEU237 | PRO241:GLN238 | VAL242:MET239 | PRO243:PRO240 | MET244:LEU241 | LEU245:LEU242 | ALA246:ALA243 | LEU247:LEU244 | TRP248:TRP245 | GLY249:GLY246 | ALA250:GLN247 | SER251:GLN248 | GLY252:GLY249 | ILE253:ALA250 | ALA254:VAL251 | GLN255:HIS252 | SER256:GLN253 | ALA257:CYS254 | ALA258:PHE255 | THR259:GLU256 | PRO260:PRO257 | LEU261:LEU258 | ASP262:VAL259 | VAL263:GLU260 | TRP264:TRP261 | ARG265:GLN262 | LYS266:ARG263 | TRP267:VAL264 | ALA268:ALA265 | SER269:THR266 | ASP270:ASP267 | VAL271:VAL268 | GLN272:ARG269 | GLY273:GLY270 | ALA274:LEU271 | PRO275:ALA272 | ILE276:LEU273 | GLU277:PRO274 | SER278:CYS275 | GLY279:GLY276 | HIS280:HIS277 | PHE281:TYR278 | LEU282:ILE279 | PRO283:ALA280 | GLU284:GLU281 | GLU285:GLU282 | ALA286:ALA283 | PRO287:PRO284 | ASP288:GLU285 | GLN289:ALA286 | THR290:LEU287 | ALA291:LEU288 | GLU292:ALA289 | ALA293:GLN290 | LEU294:ALA291 | VAL295:LEU292 | ARG296:PRO293 | PHE297:PHE294 | PHE298:LEU295 | SER299:ALA301 | ALA300:ALA302 | ALA301:ALA303 | PRO302:ALA304	Acid:ASP133 | Base:HIS277 | Nuc:ASP109	ASP109	HIS277	ASP133	ARG110	ARG113	HIS154	TRP155	TYR216	model_1	Marginal Analysis: Nucleophile in loose contact with a connected catalytic relay, minimum mechanistic competence, and minimum substrate feasibility. (Pass) | Tier: Tier_2B | ID: 45.97%	122.2	0.93	Nuc;Carb1;Carb2;Acid;Stab_W;Base	25 (Ints) / 5 (HeavyAtoms) = 5.00	(3.0 * 0.94) + (2.0 * 0.01) + (1.5 * 1.00) - (2.5 * 0.00) + (1.0 * 0.95) = 5.29 -> z = (raw - 2.5) / 1.25 = 2.23 -> Sigmoid = 0.9032	[3*1.5] + [9*1.0] + [3*2.5] + [0*2.0] + [3*1.0] + [2*4.0] + [1*2.0] + [0*3.0] + [0*2.5] - [3.7*0.05] = 33.82	0	0	0	0.333	52.5	1	1	0.924	2.4	2.86	1	122.2	1050	11.17	54	1.39	3.51	0.051	0.157	1	0.93	0	0	2.56199	4.91731	3.68179	1	Tier_2B	none	0.595293	TRUE	TRUE	58.51	0	0		45.97	F	FALSE			FALSE		Tier:Tier_2B | Competence:0.745 | Consensus:1.00 | Cons:90.71	geometric_NAC_pose_quality; kinetic_feasibility_deferred_to_QMMM_Step08	PASS	3	88.9652	91.0507	999	90.008	5.91967	-10.139	Consensus High
1651	471	24381	0024381_903_RZJ11013_27_Difluoroacetate	RZJ11013	27_Difluoroacetate	Success	Tier_2B	TRUE	90.24	0.956462	0.933379	0.980133	0.962232	0.902091	48.3274	4	130.9	2.12	119.5	1.47	0	0	1	8	1	0.63	1	1	0.745	0.861	97.97	1	direct	0	133.4	102.6	0.162011	44.21	2.81	2.31	2.72	5.08	2.68	2.84	2.91	3.49	2.53	2.6	TRUE	TRUE	1	1	24	1	5	2	9	5	4	2278	6	6	1	293	54	172	40	37	37	2	2	44.21	590.5	293	17	TRUE	MWRSFPSLAVQRNGVTLFARQGGAIGTGRMPLLLLHGHPQTMAMWHRVAPTLAQDREVVLMDLRGYGDSDRPAAGEGSAAYAKREMALDAVALMQTLGHERFAVLAHDRGARVAHRLALDHPDAVTRLMLLDIAPTLAMYEGTTEVFARAYWHWFFLIQPAPLPERLIEADPIAYLRDGMGRRGNFFDPTAWAEYERCFLRPATAASVCADYRASAGIDLEHDRTDRAAGRRVTQPLRVLWGAKGVVGACFEPLELWQAVADEVTGRAVDSGHYIAEESPGEVLAEAQAFFGD	MET1:MET1 | PRO2:PRO6 | ASP3:SER7 | LEU4:LEU8 | ALA5:ALA9 | ASP6:GAP | LEU7:GAP | PHE8:GAP | PRO9:GAP | GLY10:GAP | PHE11:GAP | GLY12:GAP | SER13:GAP | GLU14:GAP | TRP15:GAP | ILE16:VAL10 | ASN17:GLN11 | THR18:ARG12 | SER19:ASN13 | SER20:GLY14 | GLY21:VAL15 | ARG22:THR16 | ILE23:LEU17 | PHE24:PHE18 | ALA25:ALA19 | ARG26:ARG20 | VAL27:GLN21 | GLY28:GLY22 | GLY29:GLY23 | ASP30:GLY28 | GLY31:ARG29 | PRO32:MET30 | PRO33:PRO31 | LEU34:LEU32 | LEU35:LEU33 | LEU36:LEU34 | LEU37:LEU35 | HIS38:HIS36 | GLY39:GLY37 | PHE40:HIS38 | PRO41:PRO39 | GLN42:GLN40 | THR43:THR41 | HIS44:MET42 | VAL45:ALA43 | MET46:MET44 | TRP47:TRP45 | HIS48:HIS46 | ARG49:ARG47 | VAL50:VAL48 | ALA51:ALA49 | PRO52:PRO50 | LYS53:THR51 | LEU54:LEU52 | ALA55:ALA53 | GLU56:GLN54 | ARG57:ASP55 | PHE58:ARG56 | LYS59:GLU57 | VAL60:VAL58 | ILE61:VAL59 | VAL62:LEU60 | ALA63:MET61 | ASP64:ASP62 | LEU65:LEU63 | PRO66:ARG64 | GLY67:GLY65 | TYR68:TYR66 | GLY69:GLY67 | TRP70:ASP68 | SER71:SER69 | ASP72:ASP70 | MET73:ARG71 | PRO74:PRO72 | GLU75:ALA73 | SER76:ALA74 | ASP77:GLY75 | GLU78:GLU76 | GLN79:GLY77 | HIS80:SER78 | THR81:ALA79 | PRO82:ALA80 | TYR83:TYR81 | THR84:ALA82 | LYS85:LYS83 | ARG86:ARG84 | ALA87:GLU85 | MET88:MET86 | ALA89:ALA87 | LYS90:LEU88 | GLN91:ASP89 | LEU92:ALA90 | ILE93:VAL91 | GLU94:ALA92 | ALA95:LEU93 | MET96:MET94 | GLU97:GLN95 | GLN98:THR96 | LEU99:LEU97 | GLY100:GLY98 | HIS101:HIS99 | VAL102:GLU100 | HIS103:ARG101 | PHE104:PHE102 | ALA105:ALA103 | LEU106:VAL104 | ALA107:LEU105 | GLY108:ALA106 | HIS109:HIS107 | ASP110:ASP108 | ARG111:ARG109 | GLY112:GLY110 | ALA113:ALA111 | ARG114:ARG112 | VAL115:VAL113 | SER116:ALA114 | TYR117:HIS115 | ARG118:ARG116 | LEU119:LEU117 | ALA120:ALA118 | LEU121:LEU119 | ASP122:ASP120 | SER123:HIS121 | PRO124:PRO122 | GLY125:ASP123 | ARG126:ALA124 | LEU127:VAL125 | SER128:THR126 | LYS129:ARG127 | LEU130:LEU128 | ALA131:MET129 | VAL132:LEU130 | LEU133:LEU131 | ASP134:ASP132 | ILE135:ILE133 | LEU136:ALA134 | PRO137:PRO135 | THR138:THR136 | TYR139:LEU137 | GLU140:ALA138 | TYR141:MET139 | TRP142:TYR140 | GLN143:GLU141 | ARG144:GLY142 | MET145:THR143 | ASN146:THR144 | ARG147:GLU145 | ALA148:VAL146 | TYR149:PHE147 | ALA150:ALA148 | LEU151:ARG149 | LYS152:ALA150 | ILE153:TYR151 | TYR154:TRP152 | HIS155:HIS153 | TRP156:TRP154 | SER157:PHE155 | PHE158:PHE156 | LEU159:LEU157 | ALA160:ILE158 | GLN161:GLN159 | PRO162:PRO160 | ALA163:ALA161 | PRO164:PRO162 | LEU165:LEU163 | PRO166:PRO164 | GLU167:GLU165 | ASN168:ARG166 | LEU169:LEU167 | LEU170:ILE168 | GLY171:GLU169 | GLY172:ALA170 | ASP173:ASP171 | PRO174:PRO172 | ASP175:ILE173 | PHE176:ALA174 | TYR177:TYR175 | VAL178:LEU176 | LYS179:ARG177 | ALA180:ASP178 | LYS181:GLY179 | LEU182:MET180 | ALA183:GLY181 | SER184:GAP | TRP185:GAP | THR186:GAP | ARG187:ARG182 | ALA188:ARG183 | GLY189:GLY184 | ASP190:ASN185 | LEU191:PHE186 | SER192:GAP | ALA193:GAP | PHE194:PHE187 | ASP195:ASP188 | PRO196:PRO189 | ARG197:THR190 | ALA198:ALA191 | VAL199:TRP192 | GLU200:ALA193 | HIS201:GLU194 | TYR202:TYR195 | ARG203:GLU196 | ILE204:ARG197 | ALA205:CYS198 | PHE206:PHE199 | ALA207:LEU200 | ASP208:ARG201 | PRO209:PRO202 | MET210:ALA203 | ARG211:THR204 | ARG212:ALA205 | HIS213:ALA206 | VAL214:SER207 | MET215:VAL208 | CYS216:CYS209 | GLU217:ALA210 | ASP218:ASP211 | TYR219:TYR212 | ARG220:ARG213 | ALA221:ALA214 | GLY222:SER215 | ALA223:ALA216 | TYR224:GLY217 | ALA225:ILE218 | ASP226:ASP219 | PHE227:LEU220 | GLU228:GLU221 | HIS229:HIS222 | ASP230:ASP223 | LYS231:ARG224 | ILE232:THR225 | ASP233:ASP226 | VAL234:ARG227 | GLU235:ALA228 | ALA236:ALA229 | GLY237:GLY230 | ASN238:ARG231 | LYS239:ARG232 | ILE240:VAL233 | PRO241:THR234 | VAL242:GLN235 | PRO243:PRO236 | MET244:LEU237 | LEU245:ARG238 | ALA246:VAL239 | LEU247:LEU240 | TRP248:TRP241 | GLY249:GLY242 | ALA250:ALA243 | SER251:LYS244 | GLY252:GLY245 | ILE253:VAL246 | ALA254:VAL247 | GLN255:GLY248 | SER256:ALA249 | ALA257:CYS250 | ALA258:PHE251 | THR259:GLU252 | PRO260:PRO253 | LEU261:LEU254 | ASP262:GLU255 | VAL263:LEU256 | TRP264:TRP257 | ARG265:GLN258 | LYS266:ALA259 | TRP267:VAL260 | ALA268:ALA261 | SER269:ASP262 | ASP270:GLU263 | VAL271:VAL264 | GLN272:THR265 | GLY273:GLY266 | ALA274:ARG267 | PRO275:ALA268 | ILE276:VAL269 | GLU277:ASP270 | SER278:SER271 | GLY279:GLY272 | HIS280:HIS273 | PHE281:TYR274 | LEU282:ILE275 | PRO283:ALA276 | GLU284:GLU277 | GLU285:GLU278 | ALA286:SER279 | PRO287:PRO280 | ASP288:GLY281 | GLN289:GLU282 | THR290:VAL283 | ALA291:LEU284 | GLU292:ALA285 | ALA293:GLU286 | LEU294:ALA287 | VAL295:GLN288 | ARG296:ALA289 | PHE297:PHE290 | PHE298:PHE291 | SER299:GAP | ALA300:GAP | ALA301:GLY292 | PRO302:ASP293	Acid:ASP132 | Base:HIS273 | Nuc:ASP108	ASP108	HIS273	ASP132	ARG109	ARG112	HIS153	TRP154	TYR212	model_4	Marginal Analysis: Nucleophile in loose contact with a connected catalytic relay, minimum mechanistic competence, and minimum substrate feasibility. (Pass) | Tier: Tier_2B | ID: 44.21%	130.9	0.91	Nuc;Carb1;Carb2;Acid;Stab_H;Stab_W;Stab_Y;Base	24 (Ints) / 6 (HeavyAtoms) = 4.00	(3.0 * 0.93) + (2.0 * 0.01) + (1.5 * 1.00) - (2.5 * 0.00) + (1.0 * 0.96) = 5.28 -> z = (raw - 2.5) / 1.25 = 2.22 -> Sigmoid = 0.9021	[1*1.5] + [5*1.0] + [2*2.5] + [0*2.0] + [9*1.0] + [5*4.0] + [4*2.0] + [0*3.0] + [0*2.5] - [3.5*0.05] = 48.33	0	0	0	0.444	37.5	1	1	0.905	2.34	2.81	2	111.7	1079.4	11.04	60.5	1.47	3.44	0.056	0.156	1	0.91	0	0	2.30608	4.65423	3.45246	1	Tier_2B	none	0.585116	TRUE	TRUE	58.37	0	0		44.21	F	FALSE			FALSE		Tier:Tier_2B | Competence:0.745 | Consensus:1.00 | Cons:90.24	geometric_NAC_pose_quality; kinetic_feasibility_deferred_to_QMMM_Step08	PASS	3	84.1555	88.6845	999	86.42	0.550486	-8.33129	Consensus High
1652	472	21546	0021546_798_MGB7481858_27_Difluoroacetate	MGB7481858	27_Difluoroacetate	Success	Tier_2B	TRUE	90.23	0.963567	0.954603	0.980932	0.965808	0.906984	55.827	4.1667	167.7	0.77	119.5	1.47	0	0	1	8	1	0.62	1	1	0.745	0.857	97.83	0.6	direct	0	103.6	11.5	0.166842	45.21	3.6	3.25	3.46	6.15	3.18	3.62	4	3.72	2.61	2.53	TRUE	TRUE	1	1	25	3	5	3	9	6	3	2321	6	6	1	296	62	170	45	34	42	2	2	45.21	631	296	10	TRUE	MFDGFERASAVLDQVSIHYRSSWSGAPTKPGLLLLHGHPQTHAIWHRVAAPLAQRFDVVCADLRGYGDSGKPAPQPGHGNYSKRAMAADMVQLMARLGFAEFCVVGHDRGGRVAHRLAADHPQCVRRLAVLDVAPTLAMYEQTSMAFARAYYHWFFLIQPAPLPETLIGADPEFYLLQTLGGRHAGLAPFAPEALDEYRRCIRLPETVRGICEDYRASATIDLEHDRADVAAGRRLAMPLLALWGVHGAVGQCFRPLQEWRRRADDVRGHALPCGHYIAEEVPQLLLDELLPFLEE	MET1:MET1 | PRO2:GAP | ASP3:GAP | LEU4:GAP | ALA5:GAP | ASP6:GAP | LEU7:GAP | PHE8:PHE2 | PRO9:ASP3 | GLY10:GLY4 | PHE11:PHE5 | GLY12:GLU6 | SER13:ARG7 | GLU14:ALA8 | TRP15:SER9 | ILE16:ALA10 | ASN17:VAL11 | THR18:LEU12 | SER19:ASP13 | SER20:GLN14 | GLY21:VAL15 | ARG22:SER16 | ILE23:ILE17 | PHE24:HIS18 | ALA25:TYR19 | ARG26:ARG20 | VAL27:SER21 | GLY28:SER22 | GLY29:TRP23 | ASP30:SER24 | GLY31:GLY25 | PRO32:ALA26 | PRO33:PRO27 | LEU34:LEU32 | LEU35:LEU33 | LEU36:LEU34 | LEU37:LEU35 | HIS38:HIS36 | GLY39:GLY37 | PHE40:HIS38 | PRO41:PRO39 | GLN42:GLN40 | THR43:THR41 | HIS44:HIS42 | VAL45:ALA43 | MET46:ILE44 | TRP47:TRP45 | HIS48:HIS46 | ARG49:ARG47 | VAL50:VAL48 | ALA51:ALA49 | PRO52:ALA50 | LYS53:PRO51 | LEU54:LEU52 | ALA55:ALA53 | GLU56:GLN54 | ARG57:ARG55 | PHE58:PHE56 | LYS59:ASP57 | VAL60:VAL58 | ILE61:VAL59 | VAL62:CYS60 | ALA63:ALA61 | ASP64:ASP62 | LEU65:LEU63 | PRO66:ARG64 | GLY67:GLY65 | TYR68:TYR66 | GLY69:GLY67 | TRP70:ASP68 | SER71:SER69 | ASP72:GLY70 | MET73:LYS71 | PRO74:PRO72 | GLU75:ALA73 | SER76:PRO74 | ASP77:GLN75 | GLU78:PRO76 | GLN79:GLY77 | HIS80:HIS78 | THR81:GLY79 | PRO82:ASN80 | TYR83:TYR81 | THR84:SER82 | LYS85:LYS83 | ARG86:ARG84 | ALA87:ALA85 | MET88:MET86 | ALA89:ALA87 | LYS90:ALA88 | GLN91:ASP89 | LEU92:MET90 | ILE93:VAL91 | GLU94:GLN92 | ALA95:LEU93 | MET96:MET94 | GLU97:ALA95 | GLN98:ARG96 | LEU99:LEU97 | GLY100:GLY98 | HIS101:PHE99 | VAL102:ALA100 | HIS103:GLU101 | PHE104:PHE102 | ALA105:CYS103 | LEU106:VAL104 | ALA107:VAL105 | GLY108:GLY106 | HIS109:HIS107 | ASP110:ASP108 | ARG111:ARG109 | GLY112:GLY110 | ALA113:GLY111 | ARG114:ARG112 | VAL115:VAL113 | SER116:ALA114 | TYR117:HIS115 | ARG118:ARG116 | LEU119:LEU117 | ALA120:ALA118 | LEU121:ALA119 | ASP122:ASP120 | SER123:HIS121 | PRO124:PRO122 | GLY125:GLN123 | ARG126:CYS124 | LEU127:VAL125 | SER128:ARG126 | LYS129:ARG127 | LEU130:LEU128 | ALA131:ALA129 | VAL132:VAL130 | LEU133:LEU131 | ASP134:ASP132 | ILE135:VAL133 | LEU136:ALA134 | PRO137:PRO135 | THR138:THR136 | TYR139:LEU137 | GLU140:ALA138 | TYR141:MET139 | TRP142:TYR140 | GLN143:GLU141 | ARG144:GLN142 | MET145:THR143 | ASN146:SER144 | ARG147:MET145 | ALA148:ALA146 | TYR149:PHE147 | ALA150:ALA148 | LEU151:ARG149 | LYS152:ALA150 | ILE153:TYR151 | TYR154:TYR152 | HIS155:HIS153 | TRP156:TRP154 | SER157:PHE155 | PHE158:PHE156 | LEU159:LEU157 | ALA160:ILE158 | GLN161:GLN159 | PRO162:PRO160 | ALA163:ALA161 | PRO164:PRO162 | LEU165:LEU163 | PRO166:PRO164 | GLU167:GLU165 | ASN168:THR166 | LEU169:LEU167 | LEU170:ILE168 | GLY171:GLY169 | GLY172:ALA170 | ASP173:ASP171 | PRO174:PRO172 | ASP175:GLU173 | PHE176:PHE174 | TYR177:TYR175 | VAL178:LEU176 | LYS179:LEU177 | ALA180:GLN178 | LYS181:THR179 | LEU182:LEU180 | ALA183:GLY181 | SER184:GLY182 | TRP185:GAP | THR186:GAP | ARG187:ARG183 | ALA188:HIS184 | GLY189:ALA185 | ASP190:GLY186 | LEU191:LEU187 | SER192:ALA188 | ALA193:PRO189 | PHE194:PHE190 | ASP195:ALA191 | PRO196:PRO192 | ARG197:GLU193 | ALA198:ALA194 | VAL199:LEU195 | GLU200:ASP196 | HIS201:GLU197 | TYR202:TYR198 | ARG203:ARG199 | ILE204:ARG200 | ALA205:CYS201 | PHE206:ILE202 | ALA207:ARG203 | ASP208:LEU204 | PRO209:PRO205 | MET210:GLU206 | ARG211:THR207 | ARG212:VAL208 | HIS213:ARG209 | VAL214:GLY210 | MET215:ILE211 | CYS216:CYS212 | GLU217:GLU213 | ASP218:ASP214 | TYR219:TYR215 | ARG220:ARG216 | ALA221:ALA217 | GLY222:SER218 | ALA223:ALA219 | TYR224:THR220 | ALA225:ILE221 | ASP226:ASP222 | PHE227:LEU223 | GLU228:GLU224 | HIS229:HIS225 | ASP230:ASP226 | LYS231:ARG227 | ILE232:ALA228 | ASP233:ASP229 | VAL234:VAL230 | GLU235:ALA231 | ALA236:ALA232 | GLY237:GLY233 | ASN238:ARG234 | LYS239:ARG235 | ILE240:LEU236 | PRO241:ALA237 | VAL242:MET238 | PRO243:PRO239 | MET244:LEU240 | LEU245:LEU241 | ALA246:ALA242 | LEU247:LEU243 | TRP248:TRP244 | GLY249:GLY245 | ALA250:VAL246 | SER251:HIS247 | GLY252:GLY248 | ILE253:ALA249 | ALA254:VAL250 | GLN255:GLY251 | SER256:GLN252 | ALA257:CYS253 | ALA258:PHE254 | THR259:ARG255 | PRO260:PRO256 | LEU261:LEU257 | ASP262:GLN258 | VAL263:GLU259 | TRP264:TRP260 | ARG265:ARG261 | LYS266:ARG262 | TRP267:ARG263 | ALA268:ALA264 | SER269:ASP265 | ASP270:ASP266 | VAL271:VAL267 | GLN272:ARG268 | GLY273:GLY269 | ALA274:HIS270 | PRO275:ALA271 | ILE276:LEU272 | GLU277:PRO273 | SER278:CYS274 | GLY279:GLY275 | HIS280:HIS276 | PHE281:TYR277 | LEU282:ILE278 | PRO283:ALA279 | GLU284:GLU280 | GLU285:GLU281 | ALA286:VAL282 | PRO287:PRO283 | ASP288:GLN284 | GLN289:LEU285 | THR290:LEU286 | ALA291:LEU287 | GLU292:ASP288 | ALA293:GLU289 | LEU294:LEU290 | VAL295:LEU291 | ARG296:PRO292 | PHE297:PHE293 | PHE298:LEU294 | SER299:GLU295 | ALA300:GAP | ALA301:GAP | PRO302:GLU296	Acid:ASP132 | Base:HIS276 | Nuc:ASP108	ASP108	HIS276	ASP132	ARG109	ARG112	HIS153	TRP154	TYR215	model_1	Marginal Analysis: Nucleophile in loose contact with a connected catalytic relay, minimum mechanistic competence, and minimum substrate feasibility. (Pass) | Tier: Tier_2B | ID: 45.21%	167.7	0.84	Nuc;Carb1;Carb2;Stab_H;Stab_W;Stab_Y;Base	25 (Ints) / 6 (HeavyAtoms) = 4.17	(3.0 * 0.95) + (2.0 * 0.01) + (1.5 * 1.00) - (2.5 * 0.00) + (1.0 * 0.96) = 5.35 -> z = (raw - 2.5) / 1.25 = 2.28 -> Sigmoid = 0.9070	[3*1.5] + [5*1.0] + [3*2.5] + [0*2.0] + [9*1.0] + [6*4.0] + [3*2.0] + [0*3.0] + [0*2.5] - [3.5*0.05] = 55.83	0	0	0	0.333	40	1	1	0.929	2.34	2.42	2	162.6	1042.6	11.29	59.2	1.46	3.44	0.057	0.152	1	0.84	0	0	2.65955	4.74469	3.46019	1	Tier_2B	none	0.655698	TRUE	TRUE	56.6	0	0		45.21	F	FALSE			FALSE		Tier:Tier_2B | Competence:0.745 | Consensus:0.60 | Cons:90.23	geometric_NAC_pose_quality; kinetic_feasibility_deferred_to_QMMM_Step08	PASS	3	90.034	94.9087	42	92.4714	5.15258	-10.0984	Consensus High
1653	473	20547	0020547_761_WP_300309498_27_Difluoroacetate	WP_300309498	27_Difluoroacetate	Success	Tier_2B	TRUE	89.81	0.959803	0.946897	0.981939	0.963029	0.90515	47.3254	3.8333	158.2	1.26	119.5	1.47	0	0	1	8	1	0.6	1	1	0.745	0.855	96.92	1	direct	0	89.7	33.4	0.169322	41.58	3.4	2.5	2.86	4.97	3	2.74	2.38	4.58	2.6	2.67	TRUE	TRUE	1	1	23	1	5	2	8	6	2	2276	6	6	1	291	68	158	43	37	40	2	2	41.58	632	291	11	TRUE	MFDAYRQHKIDVNGTGINFRIGGNGPGLLLLHGHPQTHVMWHKVADSLAQHFTVVAADLRGYGDSDKPPAKDDHQSYSKRSMASDMVTLMGELGFTRFSILAHDRGARVAHRLGMDHAAVVERMILLDIAPTLAMYEQTDQAFARAYWHWFFLIRPSPLPETLIEHDPELYLRSVMGARSAGLKPFTDAALSEYVRCLRLPGTAMAICEDYRASASLDLEHDRADLEAGRKLECPLLVMWGASGTVGQCFDPLQEWKHVASNVDGKALPAGHYIAEEVPDRLLQEALAFLT	MET1:MET1 | PRO2:GAP | ASP3:GAP | LEU4:GAP | ALA5:GAP | ASP6:GAP | LEU7:GAP | PHE8:PHE2 | PRO9:ASP3 | GLY10:ALA4 | PHE11:TYR5 | GLY12:ARG6 | SER13:GLN7 | GLU14:HIS8 | TRP15:LYS9 | ILE16:ILE10 | ASN17:ASP11 | THR18:VAL12 | SER19:ASN13 | SER20:GLY14 | GLY21:THR15 | ARG22:GLY16 | ILE23:ILE17 | PHE24:ASN18 | ALA25:PHE19 | ARG26:ARG20 | VAL27:ILE21 | GLY28:GLY22 | GLY29:GLY23 | ASP30:ASN24 | GLY31:GLY25 | PRO32:PRO26 | PRO33:GLY27 | LEU34:LEU28 | LEU35:LEU29 | LEU36:LEU30 | LEU37:LEU31 | HIS38:HIS32 | GLY39:GLY33 | PHE40:HIS34 | PRO41:PRO35 | GLN42:GLN36 | THR43:THR37 | HIS44:HIS38 | VAL45:VAL39 | MET46:MET40 | TRP47:TRP41 | HIS48:HIS42 | ARG49:LYS43 | VAL50:VAL44 | ALA51:ALA45 | PRO52:ASP46 | LYS53:SER47 | LEU54:LEU48 | ALA55:ALA49 | GLU56:GLN50 | ARG57:HIS51 | PHE58:PHE52 | LYS59:THR53 | VAL60:VAL54 | ILE61:VAL55 | VAL62:ALA56 | ALA63:ALA57 | ASP64:ASP58 | LEU65:LEU59 | PRO66:ARG60 | GLY67:GLY61 | TYR68:TYR62 | GLY69:GLY63 | TRP70:ASP64 | SER71:SER65 | ASP72:ASP66 | MET73:LYS67 | PRO74:PRO68 | GLU75:PRO69 | SER76:ALA70 | ASP77:LYS71 | GLU78:ASP72 | GLN79:ASP73 | HIS80:HIS74 | THR81:GLN75 | PRO82:SER76 | TYR83:TYR77 | THR84:SER78 | LYS85:LYS79 | ARG86:ARG80 | ALA87:SER81 | MET88:MET82 | ALA89:ALA83 | LYS90:SER84 | GLN91:ASP85 | LEU92:MET86 | ILE93:VAL87 | GLU94:THR88 | ALA95:LEU89 | MET96:MET90 | GLU97:GLY91 | GLN98:GLU92 | LEU99:LEU93 | GLY100:GLY94 | HIS101:PHE95 | VAL102:THR96 | HIS103:ARG97 | PHE104:PHE98 | ALA105:SER99 | LEU106:ILE100 | ALA107:LEU101 | GLY108:ALA102 | HIS109:HIS103 | ASP110:ASP104 | ARG111:ARG105 | GLY112:GLY106 | ALA113:ALA107 | ARG114:ARG108 | VAL115:VAL109 | SER116:ALA110 | TYR117:HIS111 | ARG118:ARG112 | LEU119:LEU113 | ALA120:GLY114 | LEU121:MET115 | ASP122:ASP116 | SER123:HIS117 | PRO124:ALA118 | GLY125:ALA119 | ARG126:VAL120 | LEU127:VAL121 | SER128:GLU122 | LYS129:ARG123 | LEU130:MET124 | ALA131:ILE125 | VAL132:LEU126 | LEU133:LEU127 | ASP134:ASP128 | ILE135:ILE129 | LEU136:ALA130 | PRO137:PRO131 | THR138:THR132 | TYR139:LEU133 | GLU140:ALA134 | TYR141:MET135 | TRP142:TYR136 | GLN143:GLU137 | ARG144:GLN138 | MET145:THR139 | ASN146:ASP140 | ARG147:GLN141 | ALA148:ALA142 | TYR149:PHE143 | ALA150:ALA144 | LEU151:ARG145 | LYS152:ALA146 | ILE153:TYR147 | TYR154:TRP148 | HIS155:HIS149 | TRP156:TRP150 | SER157:PHE151 | PHE158:PHE152 | LEU159:LEU153 | ALA160:ILE154 | GLN161:ARG155 | PRO162:PRO156 | ALA163:SER157 | PRO164:PRO158 | LEU165:LEU159 | PRO166:PRO160 | GLU167:GLU161 | ASN168:THR162 | LEU169:LEU163 | LEU170:ILE164 | GLY171:GLU165 | GLY172:HIS166 | ASP173:ASP167 | PRO174:PRO168 | ASP175:GLU169 | PHE176:LEU170 | TYR177:TYR171 | VAL178:LEU172 | LYS179:ARG173 | ALA180:SER174 | LYS181:VAL175 | LEU182:MET176 | ALA183:GLY177 | SER184:ALA178 | TRP185:GAP | THR186:GAP | ARG187:ARG179 | ALA188:SER180 | GLY189:ALA181 | ASP190:GLY182 | LEU191:LEU183 | SER192:LYS184 | ALA193:PRO185 | PHE194:PHE186 | ASP195:THR187 | PRO196:ASP188 | ARG197:ALA189 | ALA198:ALA190 | VAL199:LEU191 | GLU200:SER192 | HIS201:GLU193 | TYR202:TYR194 | ARG203:VAL195 | ILE204:ARG196 | ALA205:CYS197 | PHE206:LEU198 | ALA207:ARG199 | ASP208:LEU200 | PRO209:PRO201 | MET210:GLY202 | ARG211:THR203 | ARG212:ALA204 | HIS213:MET205 | VAL214:ALA206 | MET215:ILE207 | CYS216:CYS208 | GLU217:GLU209 | ASP218:ASP210 | TYR219:TYR211 | ARG220:ARG212 | ALA221:ALA213 | GLY222:SER214 | ALA223:ALA215 | TYR224:SER216 | ALA225:LEU217 | ASP226:ASP218 | PHE227:LEU219 | GLU228:GLU220 | HIS229:HIS221 | ASP230:ASP222 | LYS231:ARG223 | ILE232:ALA224 | ASP233:ASP225 | VAL234:LEU226 | GLU235:GLU227 | ALA236:ALA228 | GLY237:GLY229 | ASN238:ARG230 | LYS239:LYS231 | ILE240:LEU232 | PRO241:GLU233 | VAL242:CYS234 | PRO243:PRO235 | MET244:LEU236 | LEU245:LEU237 | ALA246:VAL238 | LEU247:MET239 | TRP248:TRP240 | GLY249:GLY241 | ALA250:ALA242 | SER251:SER243 | GLY252:GLY244 | ILE253:THR245 | ALA254:VAL246 | GLN255:GLY247 | SER256:GLN248 | ALA257:CYS249 | ALA258:PHE250 | THR259:ASP251 | PRO260:PRO252 | LEU261:LEU253 | ASP262:GLN254 | VAL263:GLU255 | TRP264:TRP256 | ARG265:LYS257 | LYS266:HIS258 | TRP267:VAL259 | ALA268:ALA260 | SER269:SER261 | ASP270:ASN262 | VAL271:VAL263 | GLN272:ASP264 | GLY273:GLY265 | ALA274:LYS266 | PRO275:ALA267 | ILE276:LEU268 | GLU277:PRO269 | SER278:ALA270 | GLY279:GLY271 | HIS280:HIS272 | PHE281:TYR273 | LEU282:ILE274 | PRO283:ALA275 | GLU284:GLU276 | GLU285:GLU277 | ALA286:VAL278 | PRO287:PRO279 | ASP288:ASP280 | GLN289:ARG281 | THR290:LEU282 | ALA291:LEU283 | GLU292:GLN284 | ALA293:GLU285 | LEU294:ALA286 | VAL295:LEU287 | ARG296:ALA288 | PHE297:PHE289 | PHE298:LEU290 | SER299:THR291 | ALA300:GAP | ALA301:GAP | PRO302:GAP	Acid:ASP128 | Base:HIS272 | Nuc:ASP104	ASP104	HIS272	ASP128	ARG105	ARG108	HIS149	TRP150	TYR211	model_0	Marginal Analysis: Nucleophile in loose contact with a connected catalytic relay, minimum mechanistic competence, and minimum substrate feasibility. (Pass) | Tier: Tier_2B | ID: 41.58%	158.2	0.83	Nuc;Carb1;Carb2;Acid;Stab_H;Stab_W;Stab_Y;Base	23 (Ints) / 6 (HeavyAtoms) = 3.83	(3.0 * 0.95) + (2.0 * 0.01) + (1.5 * 1.00) - (2.5 * 0.00) + (1.0 * 0.96) = 5.32 -> z = (raw - 2.5) / 1.25 = 2.26 -> Sigmoid = 0.9051	[1*1.5] + [5*1.0] + [2*2.5] + [0*2.0] + [8*1.0] + [6*4.0] + [2*2.0] + [0*3.0] + [0*2.5] - [3.5*0.05] = 47.33	0	0	0	0.25	35	1	1	0.933	2.36	2.87	2	149.3	1073.4	11.32	60.7	1.48	3.5	0.057	0.154	1	0.83	0	0	2.38191	4.98518	3.49169	1	Tier_2B	none	0.556632	TRUE	TRUE	58.58	0	0		41.58	F	FALSE			FALSE		Tier:Tier_2B | Competence:0.745 | Consensus:1.00 | Cons:89.81	geometric_NAC_pose_quality; kinetic_feasibility_deferred_to_QMMM_Step08	PASS	3	85.0583	90.7952	999	87.9267	0.564727	-8.37976	Consensus High
1654	544	6911	0006911_256_MFX1681009_26_Fluoroacetate	MFX1681009	26_Fluoroacetate	Success	Tier_2B	TRUE	90.31	0.887869	0.960586	0.903826	0.86969	0.902878	36.8219	4.6	115.5	2.42	109.9	0	0	0	1	8	1	0.608	1	1	0.745	0.851	97.96	0.8	direct	0	118.4	112.5	0.174953	47.81	2.68	3.22	3.5	5.65	2.94	3.94	4.4	3.93	3.65	2.48	TRUE	TRUE	1	1	23	4	8	4	3	2	1	2435	5	5	1	318	72	175	48	38	37	1	1	47.81	647	318	28	TRUE	MGGTGPALLLLHGHPQTRAIWHKVAPALAEHFTVVAADLRGYGDSSKPEVPEALHTLQPGAASTSTSTSTSTSTSASASASASASNNHAAYSKRTMAADMLSVMRQLGHERFDVLAHDRGGRVAHRLAMDAPEAVRRLALLDIAPTLDMYEGTSVAFARAYWHWFFLIQPAPLPERLIEADPGAYIRDVMGRRSAGLAPFDPRALAEYKRCLALPGTAHGLCEDYRASAGIDLDHDREDRAAGRRLRMPLLALWGREGVVHRCFEPLTLWRGVADDMRGEALPCGHYIPEEAPEQLLDRVLPFFTADVVAHQGKESQP	MET1:MET1 | PRO2:GAP | ASP3:GAP | LEU4:GAP | ALA5:GAP | ASP6:GAP | LEU7:GAP | PHE8:GAP | PRO9:GAP | GLY10:GAP | PHE11:GAP | GLY12:GAP | SER13:GAP | GLU14:GAP | TRP15:GAP | ILE16:GAP | ASN17:GAP | THR18:GAP | SER19:GAP | SER20:GAP | GLY21:GAP | ARG22:GAP | ILE23:GAP | PHE24:GAP | ALA25:GAP | ARG26:GAP | VAL27:GAP | GLY28:GLY2 | GLY29:GLY3 | ASP30:THR4 | GLY31:GLY5 | PRO32:PRO6 | PRO33:ALA7 | LEU34:LEU8 | LEU35:LEU9 | LEU36:LEU10 | LEU37:LEU11 | HIS38:HIS12 | GLY39:GLY13 | PHE40:HIS14 | PRO41:PRO15 | GLN42:GLN16 | THR43:THR17 | HIS44:ARG18 | VAL45:ALA19 | MET46:ILE20 | TRP47:TRP21 | HIS48:HIS22 | ARG49:LYS23 | VAL50:VAL24 | ALA51:ALA25 | PRO52:PRO26 | LYS53:ALA27 | LEU54:LEU28 | ALA55:ALA29 | GLU56:GLU30 | ARG57:HIS31 | PHE58:PHE32 | LYS59:THR33 | VAL60:VAL34 | ILE61:VAL35 | VAL62:ALA36 | ALA63:ALA37 | ASP64:ASP38 | LEU65:LEU39 | PRO66:ARG40 | GLY67:GLY41 | TYR68:TYR42 | GLY69:GLY43 | TRP70:ASP44 | SER71:SER45 | ASP72:SER46 | MET73:LYS47 | PRO74:PRO48 | GLU75:GLU49 | SER76:VAL50 | ASP77:PRO51 | GLU78:GLU52 | GLN79:ASN87 | HIS80:HIS88 | THR81:ALA89 | PRO82:ALA90 | TYR83:TYR91 | THR84:SER92 | LYS85:LYS93 | ARG86:ARG94 | ALA87:THR95 | MET88:MET96 | ALA89:ALA97 | LYS90:ALA98 | GLN91:ASP99 | LEU92:MET100 | ILE93:LEU101 | GLU94:SER102 | ALA95:VAL103 | MET96:MET104 | GLU97:ARG105 | GLN98:GLN106 | LEU99:LEU107 | GLY100:GLY108 | HIS101:HIS109 | VAL102:GLU110 | HIS103:ARG111 | PHE104:PHE112 | ALA105:ASP113 | LEU106:VAL114 | ALA107:LEU115 | GLY108:ALA116 | HIS109:HIS117 | ASP110:ASP118 | ARG111:ARG119 | GLY112:GLY120 | ALA113:GLY121 | ARG114:ARG122 | VAL115:VAL123 | SER116:ALA124 | TYR117:HIS125 | ARG118:ARG126 | LEU119:LEU127 | ALA120:ALA128 | LEU121:MET129 | ASP122:ASP130 | SER123:ALA131 | PRO124:PRO132 | GLY125:GLU133 | ARG126:ALA134 | LEU127:VAL135 | SER128:ARG136 | LYS129:ARG137 | LEU130:LEU138 | ALA131:ALA139 | VAL132:LEU140 | LEU133:LEU141 | ASP134:ASP142 | ILE135:ILE143 | LEU136:ALA144 | PRO137:PRO145 | THR138:THR146 | TYR139:LEU147 | GLU140:ASP148 | TYR141:MET149 | TRP142:TYR150 | GLN143:GLU151 | ARG144:GLY152 | MET145:THR153 | ASN146:SER154 | ARG147:VAL155 | ALA148:ALA156 | TYR149:PHE157 | ALA150:ALA158 | LEU151:ARG159 | LYS152:ALA160 | ILE153:TYR161 | TYR154:TRP162 | HIS155:HIS163 | TRP156:TRP164 | SER157:PHE165 | PHE158:PHE166 | LEU159:LEU167 | ALA160:ILE168 | GLN161:GLN169 | PRO162:PRO170 | ALA163:ALA171 | PRO164:PRO172 | LEU165:LEU173 | PRO166:PRO174 | GLU167:GLU175 | ASN168:ARG176 | LEU169:LEU177 | LEU170:ILE178 | GLY171:GLU179 | GLY172:ALA180 | ASP173:ASP181 | PRO174:PRO182 | ASP175:GLY183 | PHE176:ALA184 | TYR177:TYR185 | VAL178:ILE186 | LYS179:ARG187 | ALA180:ASP188 | LYS181:VAL189 | LEU182:MET190 | ALA183:GLY191 | SER184:GAP | TRP185:GAP | THR186:ARG192 | ARG187:ARG193 | ALA188:SER194 | GLY189:ALA195 | ASP190:GLY196 | LEU191:LEU197 | SER192:ALA198 | ALA193:PRO199 | PHE194:PHE200 | ASP195:ASP201 | PRO196:PRO202 | ARG197:ARG203 | ALA198:ALA204 | VAL199:LEU205 | GLU200:ALA206 | HIS201:GLU207 | TYR202:TYR208 | ARG203:LYS209 | ILE204:ARG210 | ALA205:CYS211 | PHE206:LEU212 | ALA207:ALA213 | ASP208:LEU214 | PRO209:PRO215 | MET210:GLY216 | ARG211:THR217 | ARG212:ALA218 | HIS213:HIS219 | VAL214:GLY220 | MET215:LEU221 | CYS216:CYS222 | GLU217:GLU223 | ASP218:ASP224 | TYR219:TYR225 | ARG220:ARG226 | ALA221:ALA227 | GLY222:SER228 | ALA223:ALA229 | TYR224:GLY230 | ALA225:ILE231 | ASP226:ASP232 | PHE227:LEU233 | GLU228:ASP234 | HIS229:HIS235 | ASP230:ASP236 | LYS231:ARG237 | ILE232:GLU238 | ASP233:ASP239 | VAL234:ARG240 | GLU235:ALA241 | ALA236:ALA242 | GLY237:GLY243 | ASN238:ARG244 | LYS239:ARG245 | ILE240:LEU246 | PRO241:ARG247 | VAL242:MET248 | PRO243:PRO249 | MET244:LEU250 | LEU245:LEU251 | ALA246:ALA252 | LEU247:LEU253 | TRP248:TRP254 | GLY249:GLY255 | ALA250:ARG256 | SER251:GLU257 | GLY252:GLY258 | ILE253:VAL259 | ALA254:VAL260 | GLN255:HIS261 | SER256:ARG262 | ALA257:CYS263 | ALA258:PHE264 | THR259:GLU265 | PRO260:PRO266 | LEU261:LEU267 | ASP262:THR268 | VAL263:LEU269 | TRP264:TRP270 | ARG265:ARG271 | LYS266:GLY272 | TRP267:VAL273 | ALA268:ALA274 | SER269:ASP275 | ASP270:ASP276 | VAL271:MET277 | GLN272:ARG278 | GLY273:GLY279 | ALA274:GLU280 | PRO275:ALA281 | ILE276:LEU282 | GLU277:PRO283 | SER278:CYS284 | GLY279:GLY285 | HIS280:HIS286 | PHE281:TYR287 | LEU282:ILE288 | PRO283:PRO289 | GLU284:GLU290 | GLU285:GLU291 | ALA286:ALA292 | PRO287:PRO293 | ASP288:GLU294 | GLN289:GLN295 | THR290:LEU296 | ALA291:LEU297 | GLU292:ASP298 | ALA293:ARG299 | LEU294:VAL300 | VAL295:LEU301 | ARG296:PRO302 | PHE297:PHE303 | PHE298:PHE304 | SER299:THR305 | ALA300:ALA306 | ALA301:GLN317 | PRO302:PRO318	Acid:ASP142 | Base:HIS286 | Nuc:ASP118	ASP118	HIS286	ASP142	ARG119	ARG122	HIS163	TRP164	TYR225	model_0	Marginal Analysis: Nucleophile in loose contact with a connected catalytic relay, minimum mechanistic competence, and minimum substrate feasibility. (Pass) | Tier: Tier_2B | ID: 47.81%	115.5	0.91	Nuc;Carb1;Carb2;Acid;Stab_H;Stab_W;Stab_Y;Base	23 (Ints) / 5 (HeavyAtoms) = 4.60	(3.0 * 0.96) + (2.0 * 0.01) + (1.5 * 1.00) - (2.5 * 0.00) + (1.0 * 0.89) = 5.29 -> z = (raw - 2.5) / 1.25 = 2.23 -> Sigmoid = 0.9029	[4*1.5] + [8*1.0] + [4*2.5] + [0*2.0] + [3*1.0] + [2*4.0] + [1*2.0] + [0*3.0] + [0*2.5] - [3.6*0.05] = 36.82	0	0	0	0.333	46.5	1	1	0.952	2.37	2.68	1	115.5	1051.6	11.24	53.1	1.38	3.51	0.051	0.156	1	0.91	0	0	2.65353	4.8642	3.56263	1	Tier_2B	none	0.591435	TRUE	TRUE	59.08	0	0		47.81	F	FALSE			FALSE		Tier:Tier_2B | Competence:0.745 | Consensus:0.80 | Cons:90.31	geometric_NAC_pose_quality; kinetic_feasibility_deferred_to_QMMM_Step08	PASS	3	81.5505	66.1678	999	73.8591	15.6721	13.2994	Consensus High
1655	545	22382	0022382_829_WP_045785594_26_Fluoroacetate	WP_045785594	26_Fluoroacetate	Success	Tier_2B	TRUE	89.91	0.956292	0.943405	0.977066	0.959513	0.90418	22.3127	4.2	135.6	2.14	109.9	0	0	0	1	8	1	0.557	1	1	0.745	0.848	98.29	1	direct	0	95	11.6	0.178859	44.59	3.05	2.69	2.55	3.64	6.89	4.64	7.15	4.22	3.04	2.5	TRUE	TRUE	1	1	21	2	7	3	1	1	0	2339	5	5	1	301	65	174	44	33	43	1	1	44.59	653	301	6	TRUE	MTAPLSIDAALFPGFRPFRQAVNGVEIAGVIGGSGPPLLLLHGHPQSHVIWHKVAQDLARDYTVVATDLRGYGASSKPAGSARHVEYSKRTMAQDQVEVMRALGFGRFRLCAHDRGARVAHRLCVDHPAHVERAMLLDIAPTLAMYENTDMAFASAYWHWFFLIQPTPFPETLINATPDFYISKLMGLRHAGLQPFAPEAMATYAAAMREPDCVHAMCEDYRAAATIDLEHDRADRDAGKRVRVPLRVLWGEHGVIQRCFQPLGLWSAVADDVSGGTVPCGHYVPEEAPEALLKEMRAFFA	MET1:MET1 | PRO2:THR2 | ASP3:ASP8 | LEU4:ALA9 | ALA5:ALA10 | ASP6:GAP | LEU7:LEU11 | PHE8:PHE12 | PRO9:PRO13 | GLY10:GLY14 | PHE11:PHE15 | GLY12:ARG16 | SER13:PRO17 | GLU14:PHE18 | TRP15:ARG19 | ILE16:GLN20 | ASN17:ALA21 | THR18:VAL22 | SER19:ASN23 | SER20:GLY24 | GLY21:VAL25 | ARG22:GLU26 | ILE23:ILE27 | PHE24:ALA28 | ALA25:GLY29 | ARG26:VAL30 | VAL27:ILE31 | GLY28:GLY32 | GLY29:GLY33 | ASP30:SER34 | GLY31:GLY35 | PRO32:PRO36 | PRO33:PRO37 | LEU34:LEU38 | LEU35:LEU39 | LEU36:LEU40 | LEU37:LEU41 | HIS38:HIS42 | GLY39:GLY43 | PHE40:HIS44 | PRO41:PRO45 | GLN42:GLN46 | THR43:SER47 | HIS44:HIS48 | VAL45:VAL49 | MET46:ILE50 | TRP47:TRP51 | HIS48:HIS52 | ARG49:LYS53 | VAL50:VAL54 | ALA51:ALA55 | PRO52:GLN56 | LYS53:ASP57 | LEU54:LEU58 | ALA55:ALA59 | GLU56:ARG60 | ARG57:ASP61 | PHE58:TYR62 | LYS59:THR63 | VAL60:VAL64 | ILE61:VAL65 | VAL62:ALA66 | ALA63:THR67 | ASP64:ASP68 | LEU65:LEU69 | PRO66:ARG70 | GLY67:GLY71 | TYR68:TYR72 | GLY69:GLY73 | TRP70:ALA74 | SER71:SER75 | ASP72:SER76 | MET73:LYS77 | PRO74:PRO78 | GLU75:ALA79 | SER76:GLY80 | ASP77:SER81 | GLU78:ALA82 | GLN79:ARG83 | HIS80:HIS84 | THR81:VAL85 | PRO82:GLU86 | TYR83:TYR87 | THR84:SER88 | LYS85:LYS89 | ARG86:ARG90 | ALA87:THR91 | MET88:MET92 | ALA89:ALA93 | LYS90:GLN94 | GLN91:ASP95 | LEU92:GLN96 | ILE93:VAL97 | GLU94:GLU98 | ALA95:VAL99 | MET96:MET100 | GLU97:ARG101 | GLN98:ALA102 | LEU99:LEU103 | GLY100:GLY104 | HIS101:PHE105 | VAL102:GLY106 | HIS103:ARG107 | PHE104:PHE108 | ALA105:ARG109 | LEU106:LEU110 | ALA107:CYS111 | GLY108:ALA112 | HIS109:HIS113 | ASP110:ASP114 | ARG111:ARG115 | GLY112:GLY116 | ALA113:ALA117 | ARG114:ARG118 | VAL115:VAL119 | SER116:ALA120 | TYR117:HIS121 | ARG118:ARG122 | LEU119:LEU123 | ALA120:CYS124 | LEU121:VAL125 | ASP122:ASP126 | SER123:HIS127 | PRO124:PRO128 | GLY125:ALA129 | ARG126:HIS130 | LEU127:VAL131 | SER128:GLU132 | LYS129:ARG133 | LEU130:ALA134 | ALA131:MET135 | VAL132:LEU136 | LEU133:LEU137 | ASP134:ASP138 | ILE135:ILE139 | LEU136:ALA140 | PRO137:PRO141 | THR138:THR142 | TYR139:LEU143 | GLU140:ALA144 | TYR141:MET145 | TRP142:TYR146 | GLN143:GLU147 | ARG144:ASN148 | MET145:THR149 | ASN146:ASP150 | ARG147:MET151 | ALA148:ALA152 | TYR149:PHE153 | ALA150:ALA154 | LEU151:SER155 | LYS152:ALA156 | ILE153:TYR157 | TYR154:TRP158 | HIS155:HIS159 | TRP156:TRP160 | SER157:PHE161 | PHE158:PHE162 | LEU159:LEU163 | ALA160:ILE164 | GLN161:GLN165 | PRO162:PRO166 | ALA163:THR167 | PRO164:PRO168 | LEU165:PHE169 | PRO166:PRO170 | GLU167:GLU171 | ASN168:THR172 | LEU169:LEU173 | LEU170:ILE174 | GLY171:ASN175 | GLY172:ALA176 | ASP173:THR177 | PRO174:PRO178 | ASP175:ASP179 | PHE176:PHE180 | TYR177:TYR181 | VAL178:ILE182 | LYS179:GAP | ALA180:SER183 | LYS181:LYS184 | LEU182:LEU185 | ALA183:MET186 | SER184:GLY187 | TRP185:LEU188 | THR186:ARG189 | ARG187:HIS190 | ALA188:ALA191 | GLY189:GLY192 | ASP190:GAP | LEU191:LEU193 | SER192:GLN194 | ALA193:PRO195 | PHE194:PHE196 | ASP195:ALA197 | PRO196:PRO198 | ARG197:GLU199 | ALA198:ALA200 | VAL199:MET201 | GLU200:ALA202 | HIS201:THR203 | TYR202:TYR204 | ARG203:ALA205 | ILE204:ALA206 | ALA205:ALA207 | PHE206:MET208 | ALA207:ARG209 | ASP208:GLU210 | PRO209:PRO211 | MET210:ASP212 | ARG211:CYS213 | ARG212:VAL214 | HIS213:HIS215 | VAL214:ALA216 | MET215:MET217 | CYS216:CYS218 | GLU217:GLU219 | ASP218:ASP220 | TYR219:TYR221 | ARG220:ARG222 | ALA221:ALA223 | GLY222:ALA224 | ALA223:ALA225 | TYR224:THR226 | ALA225:ILE227 | ASP226:ASP228 | PHE227:LEU229 | GLU228:GLU230 | HIS229:HIS231 | ASP230:ASP232 | LYS231:ARG233 | ILE232:ALA234 | ASP233:ASP235 | VAL234:ARG236 | GLU235:ASP237 | ALA236:ALA238 | GLY237:GLY239 | ASN238:LYS240 | LYS239:ARG241 | ILE240:VAL242 | PRO241:ARG243 | VAL242:VAL244 | PRO243:PRO245 | MET244:LEU246 | LEU245:ARG247 | ALA246:VAL248 | LEU247:LEU249 | TRP248:TRP250 | GLY249:GLY251 | ALA250:GLU252 | SER251:HIS253 | GLY252:GLY254 | ILE253:VAL255 | ALA254:ILE256 | GLN255:GLN257 | SER256:ARG258 | ALA257:CYS259 | ALA258:PHE260 | THR259:GLN261 | PRO260:PRO262 | LEU261:LEU263 | ASP262:GLY264 | VAL263:LEU265 | TRP264:TRP266 | ARG265:SER267 | LYS266:ALA268 | TRP267:VAL269 | ALA268:ALA270 | SER269:ASP271 | ASP270:ASP272 | VAL271:VAL273 | GLN272:SER274 | GLY273:GLY275 | ALA274:GLY276 | PRO275:THR277 | ILE276:VAL278 | GLU277:PRO279 | SER278:CYS280 | GLY279:GLY281 | HIS280:HIS282 | PHE281:TYR283 | LEU282:VAL284 | PRO283:PRO285 | GLU284:GLU286 | GLU285:GLU287 | ALA286:ALA288 | PRO287:PRO289 | ASP288:GLU290 | GLN289:ALA291 | THR290:LEU292 | ALA291:LEU293 | GLU292:LYS294 | ALA293:GLU295 | LEU294:MET296 | VAL295:ARG297 | ARG296:ALA298 | PHE297:PHE299 | PHE298:PHE300 | SER299:ALA301 | ALA300:GAP | ALA301:GAP | PRO302:GAP	Acid:ASP138 | Base:HIS282 | Nuc:ASP114	ASP114	HIS282	ASP138	ARG115	ARG118	HIS159	TRP160	TYR221	model_0	Marginal Analysis: Nucleophile in loose contact with a connected catalytic relay, minimum mechanistic competence, and minimum substrate feasibility. (Pass) | Tier: Tier_2B | ID: 44.59%	135.6	0.96	Nuc;Carb1;Carb2;Acid;Stab_W;Base	21 (Ints) / 5 (HeavyAtoms) = 4.20	(3.0 * 0.94) + (2.0 * 0.01) + (1.5 * 1.00) - (2.5 * 0.00) + (1.0 * 0.96) = 5.31 -> z = (raw - 2.5) / 1.25 = 2.24 -> Sigmoid = 0.9042	[2*1.5] + [7*1.0] + [3*2.5] + [0*2.0] + [1*1.0] + [1*4.0] + [0*2.0] + [0*3.0] + [0*2.5] - [3.7*0.05] = 22.31	0	0	0	0	40.5	1	1	0.943	2.37	3.05	1	135.6	1055.3	11.06	53.8	1.38	3.41	0.051	0.154	1	0.96	0	0	2.55396	4.91518	3.74699	1	Tier_2B	none	0.465864	TRUE	TRUE	62.31	0	0		44.59	F	FALSE			FALSE		Tier:Tier_2B | Competence:0.745 | Consensus:1.00 | Cons:89.91	geometric_NAC_pose_quality; kinetic_feasibility_deferred_to_QMMM_Step08	PASS	3	88.1723	90.7576	999	89.4649	9.73261	-9.39562	Consensus High
1656	546	13499	0013499_500_XAH25669_26_Fluoroacetate	XAH25669	26_Fluoroacetate	Success	Tier_2B	TRUE	95.88	0.96198	0.917729	0.979892	0.973042	0.89914	26.3245	4	153.8	1.5	109.9	0	0	0	1	8	1	0.555	1	1	0.745	0.834	98.57	0.8	direct	0	116.5	114	0.198721	41.84	3.39	2.87	2.92	4.14	6.79	4.47	7.19	4.1	2.62	2.54	TRUE	TRUE	1	1	20	3	6	2	3	1	2	2271	5	5	1	295	54	180	43	33	41	1	1	41.84	581.5	295	8	TRUE	MLEAFAPFSLQRDGVAISGRAGGSGSPLLLLHGHPQTHAMWHRVAPVLAQHFFLVMPDLRGYGDAGRPAGGADHAAYAKREMARDALAAMQHFGCDRFQVLAHDRGARVAHRLAADHADAVERLMLLDIAPTLAMYQNTSEAFARAYWHWFFLIQPPPLPEALIESDPVRYLRSVMGKRHAGLGAFAPEALAEYERCMAIPGSAEAICEDYRASAGIDLVHDREDIAAGRKLAQPLRVLWGRHGAVGQCFDVLALWRERALQVEGVALDCGHYIAEEAPQALLAQALPFFGATRA	MET1:MET1 | PRO2:GAP | ASP3:GAP | LEU4:GAP | ALA5:LEU2 | ASP6:GLU3 | LEU7:ALA4 | PHE8:PHE5 | PRO9:ALA6 | GLY10:PRO7 | PHE11:PHE8 | GLY12:SER9 | SER13:GAP | GLU14:GAP | TRP15:GAP | ILE16:LEU10 | ASN17:GLN11 | THR18:ARG12 | SER19:ASP13 | SER20:GLY14 | GLY21:VAL15 | ARG22:ALA16 | ILE23:ILE17 | PHE24:SER18 | ALA25:GLY19 | ARG26:ARG20 | VAL27:ALA21 | GLY28:GLY22 | GLY29:GLY23 | ASP30:SER24 | GLY31:GLY25 | PRO32:SER26 | PRO33:PRO27 | LEU34:LEU28 | LEU35:LEU29 | LEU36:LEU30 | LEU37:LEU31 | HIS38:HIS32 | GLY39:GLY33 | PHE40:HIS34 | PRO41:PRO35 | GLN42:GLN36 | THR43:THR37 | HIS44:HIS38 | VAL45:ALA39 | MET46:MET40 | TRP47:TRP41 | HIS48:HIS42 | ARG49:ARG43 | VAL50:VAL44 | ALA51:ALA45 | PRO52:PRO46 | LYS53:VAL47 | LEU54:LEU48 | ALA55:ALA49 | GLU56:GLN50 | ARG57:HIS51 | PHE58:PHE52 | LYS59:PHE53 | VAL60:LEU54 | ILE61:VAL55 | VAL62:MET56 | ALA63:PRO57 | ASP64:ASP58 | LEU65:LEU59 | PRO66:ARG60 | GLY67:GLY61 | TYR68:TYR62 | GLY69:GLY63 | TRP70:ASP64 | SER71:ALA65 | ASP72:GLY66 | MET73:ARG67 | PRO74:PRO68 | GLU75:ALA69 | SER76:GLY70 | ASP77:GLY71 | GLU78:ALA72 | GLN79:ASP73 | HIS80:HIS74 | THR81:ALA75 | PRO82:ALA76 | TYR83:TYR77 | THR84:ALA78 | LYS85:LYS79 | ARG86:ARG80 | ALA87:GLU81 | MET88:MET82 | ALA89:ALA83 | LYS90:ARG84 | GLN91:ASP85 | LEU92:ALA86 | ILE93:LEU87 | GLU94:ALA88 | ALA95:ALA89 | MET96:MET90 | GLU97:GLN91 | GLN98:HIS92 | LEU99:PHE93 | GLY100:GLY94 | HIS101:CYS95 | VAL102:ASP96 | HIS103:ARG97 | PHE104:PHE98 | ALA105:GLN99 | LEU106:VAL100 | ALA107:LEU101 | GLY108:ALA102 | HIS109:HIS103 | ASP110:ASP104 | ARG111:ARG105 | GLY112:GLY106 | ALA113:ALA107 | ARG114:ARG108 | VAL115:VAL109 | SER116:ALA110 | TYR117:HIS111 | ARG118:ARG112 | LEU119:LEU113 | ALA120:ALA114 | LEU121:ALA115 | ASP122:ASP116 | SER123:HIS117 | PRO124:ALA118 | GLY125:ASP119 | ARG126:ALA120 | LEU127:VAL121 | SER128:GLU122 | LYS129:ARG123 | LEU130:LEU124 | ALA131:MET125 | VAL132:LEU126 | LEU133:LEU127 | ASP134:ASP128 | ILE135:ILE129 | LEU136:ALA130 | PRO137:PRO131 | THR138:THR132 | TYR139:LEU133 | GLU140:ALA134 | TYR141:MET135 | TRP142:TYR136 | GLN143:GLN137 | ARG144:ASN138 | MET145:THR139 | ASN146:SER140 | ARG147:GLU141 | ALA148:ALA142 | TYR149:PHE143 | ALA150:ALA144 | LEU151:ARG145 | LYS152:ALA146 | ILE153:TYR147 | TYR154:TRP148 | HIS155:HIS149 | TRP156:TRP150 | SER157:PHE151 | PHE158:PHE152 | LEU159:LEU153 | ALA160:ILE154 | GLN161:GLN155 | PRO162:PRO156 | ALA163:PRO157 | PRO164:PRO158 | LEU165:LEU159 | PRO166:PRO160 | GLU167:GLU161 | ASN168:ALA162 | LEU169:LEU163 | LEU170:ILE164 | GLY171:GLU165 | GLY172:SER166 | ASP173:ASP167 | PRO174:PRO168 | ASP175:VAL169 | PHE176:ARG170 | TYR177:TYR171 | VAL178:LEU172 | LYS179:ARG173 | ALA180:SER174 | LYS181:VAL175 | LEU182:MET176 | ALA183:GLY177 | SER184:LYS178 | TRP185:GAP | THR186:GAP | ARG187:ARG179 | ALA188:HIS180 | GLY189:ALA181 | ASP190:GLY182 | LEU191:LEU183 | SER192:GLY184 | ALA193:ALA185 | PHE194:PHE186 | ASP195:ALA187 | PRO196:PRO188 | ARG197:GLU189 | ALA198:ALA190 | VAL199:LEU191 | GLU200:ALA192 | HIS201:GLU193 | TYR202:TYR194 | ARG203:GLU195 | ILE204:ARG196 | ALA205:CYS197 | PHE206:MET198 | ALA207:ALA199 | ASP208:ILE200 | PRO209:PRO201 | MET210:GLY202 | ARG211:SER203 | ARG212:ALA204 | HIS213:GLU205 | VAL214:ALA206 | MET215:ILE207 | CYS216:CYS208 | GLU217:GLU209 | ASP218:ASP210 | TYR219:TYR211 | ARG220:ARG212 | ALA221:ALA213 | GLY222:SER214 | ALA223:ALA215 | TYR224:GLY216 | ALA225:ILE217 | ASP226:ASP218 | PHE227:LEU219 | GLU228:VAL220 | HIS229:HIS221 | ASP230:ASP222 | LYS231:ARG223 | ILE232:GLU224 | ASP233:ASP225 | VAL234:ILE226 | GLU235:ALA227 | ALA236:ALA228 | GLY237:GLY229 | ASN238:ARG230 | LYS239:LYS231 | ILE240:LEU232 | PRO241:ALA233 | VAL242:GLN234 | PRO243:PRO235 | MET244:LEU236 | LEU245:ARG237 | ALA246:VAL238 | LEU247:LEU239 | TRP248:TRP240 | GLY249:GLY241 | ALA250:ARG242 | SER251:HIS243 | GLY252:GLY244 | ILE253:ALA245 | ALA254:VAL246 | GLN255:GLY247 | SER256:GLN248 | ALA257:CYS249 | ALA258:PHE250 | THR259:ASP251 | PRO260:VAL252 | LEU261:LEU253 | ASP262:ALA254 | VAL263:LEU255 | TRP264:TRP256 | ARG265:ARG257 | LYS266:GLU258 | TRP267:ARG259 | ALA268:ALA260 | SER269:LEU261 | ASP270:GLN262 | VAL271:VAL263 | GLN272:GLU264 | GLY273:GLY265 | ALA274:VAL266 | PRO275:ALA267 | ILE276:LEU268 | GLU277:ASP269 | SER278:CYS270 | GLY279:GLY271 | HIS280:HIS272 | PHE281:TYR273 | LEU282:ILE274 | PRO283:ALA275 | GLU284:GLU276 | GLU285:GLU277 | ALA286:ALA278 | PRO287:PRO279 | ASP288:GLN280 | GLN289:ALA281 | THR290:LEU283 | ALA291:ALA284 | GLU292:GLN285 | ALA293:ALA286 | LEU294:LEU287 | VAL295:PRO288 | ARG296:PHE289 | PHE297:PHE290 | PHE298:GLY291 | SER299:ALA292 | ALA300:THR293 | ALA301:ARG294 | PRO302:ALA295	Acid:ASP128 | Base:HIS272 | Nuc:ASP104	ASP104	HIS272	ASP128	ARG105	ARG108	HIS149	TRP150	TYR211	model_1	Marginal Analysis: Nucleophile in loose contact with a connected catalytic relay, minimum mechanistic competence, and minimum substrate feasibility. (Pass) | Tier: Tier_2B | ID: 41.84%	153.8	0.83	Nuc;Carb1;Carb2;Acid;Stab_W;Base	20 (Ints) / 5 (HeavyAtoms) = 4.00	(3.0 * 0.92) + (2.0 * 0.01) + (1.5 * 1.00) - (2.5 * 0.00) + (1.0 * 0.96) = 5.23 -> z = (raw - 2.5) / 1.25 = 2.19 -> Sigmoid = 0.8991	[3*1.5] + [6*1.0] + [2*2.5] + [0*2.0] + [3*1.0] + [1*4.0] + [2*2.0] + [0*3.0] + [0*2.5] - [3.5*0.05] = 26.32	0	0	0	0.667	37.5	1	1	0.938	2.35	3.39	1	153.8	1082	11.19	53.8	1.38	3.1	0.05	0.138	1	0.83	0	0	2.86552	4.57515	3.50934	1	Tier_2B	none	0.565998	TRUE	TRUE	58.35	0	0		41.84	F	FALSE			FALSE		Tier:Tier_2B | Competence:0.745 | Consensus:0.80 | Cons:95.88	geometric_NAC_pose_quality; kinetic_feasibility_deferred_to_QMMM_Step08	PASS	3	85.6685	89.196	999	87.4322	1.52016	-6.89803	Consensus High
1657	474	10530	0010530_390_MDA7769496_27_Difluoroacetate	MDA7769496	27_Difluoroacetate	Success	Tier_2B	TRUE	95.1	0.922727	0.943889	0.950516	0.917437	0.901872	45.8225	4.6667	141.4	1.87	119.5	1.47	0	0	1	8	1	0.597	1	1	0.745	0.83	96.69	0.8	direct	0	85.7	83.2	0.205064	44.9	3	2.78	2.4	3.79	5.6	3.48	5.97	4.23	2.83	2.74	TRUE	TRUE	1	1	28	3	7	3	7	3	4	2446	6	6	1	308	85	154	42	41	43	2	2	44.9	636	308	8	TRUE	MFTSFETANSMVNGLNIHYRIGGSGPALLLLHGHPQTHVSWHKVADRLAEHFTVIAADLRGYGDSDKPEVIERSEHYCKRVMAQDQLELMQLIGFSQFSILAHDRGARVAHRLAMDHPESVERVVILDIAPTLSMYQQTNQDFARAYWHWFFLIRPAPLPELLIETDPENYLRSVMGTRSAGMSPFSDEAFSEYLRCLQLPGAARGVCEDYRASAGIDLEHDQADIDAGKKLTCPLLVLWGQEGTVGRCFNPLNEWKIVAEDVRGEALPSGHYIPEEVPDLLFEHVRDFFSNQNNFSRSSNGSPKRTS	MET1:MET1 | PRO2:GAP | ASP3:GAP | LEU4:GAP | ALA5:GAP | ASP6:GAP | LEU7:GAP | PHE8:PHE2 | PRO9:THR3 | GLY10:SER4 | PHE11:PHE5 | GLY12:GLU6 | SER13:THR7 | GLU14:ALA8 | TRP15:ASN9 | ILE16:SER10 | ASN17:MET11 | THR18:VAL12 | SER19:ASN13 | SER20:GLY14 | GLY21:LEU15 | ARG22:ASN16 | ILE23:ILE17 | PHE24:HIS18 | ALA25:TYR19 | ARG26:ARG20 | VAL27:ILE21 | GLY28:GLY22 | GLY29:GLY23 | ASP30:SER24 | GLY31:GLY25 | PRO32:PRO26 | PRO33:ALA27 | LEU34:LEU28 | LEU35:LEU29 | LEU36:LEU30 | LEU37:LEU31 | HIS38:HIS32 | GLY39:GLY33 | PHE40:HIS34 | PRO41:PRO35 | GLN42:GLN36 | THR43:THR37 | HIS44:HIS38 | VAL45:VAL39 | MET46:SER40 | TRP47:TRP41 | HIS48:HIS42 | ARG49:LYS43 | VAL50:VAL44 | ALA51:ALA45 | PRO52:ASP46 | LYS53:ARG47 | LEU54:LEU48 | ALA55:ALA49 | GLU56:GLU50 | ARG57:HIS51 | PHE58:PHE52 | LYS59:THR53 | VAL60:VAL54 | ILE61:ILE55 | VAL62:ALA56 | ALA63:ALA57 | ASP64:ASP58 | LEU65:LEU59 | PRO66:ARG60 | GLY67:GLY61 | TYR68:TYR62 | GLY69:GLY63 | TRP70:ASP64 | SER71:SER65 | ASP72:ASP66 | MET73:LYS67 | PRO74:PRO68 | GLU75:GLU69 | SER76:VAL70 | ASP77:ILE71 | GLU78:GLU72 | GLN79:ARG73 | HIS80:SER74 | THR81:GLU75 | PRO82:HIS76 | TYR83:TYR77 | THR84:CYS78 | LYS85:LYS79 | ARG86:ARG80 | ALA87:VAL81 | MET88:MET82 | ALA89:ALA83 | LYS90:GLN84 | GLN91:ASP85 | LEU92:GLN86 | ILE93:LEU87 | GLU94:GLU88 | ALA95:LEU89 | MET96:MET90 | GLU97:GLN91 | GLN98:LEU92 | LEU99:ILE93 | GLY100:GLY94 | HIS101:PHE95 | VAL102:SER96 | HIS103:GLN97 | PHE104:PHE98 | ALA105:SER99 | LEU106:ILE100 | ALA107:LEU101 | GLY108:ALA102 | HIS109:HIS103 | ASP110:ASP104 | ARG111:ARG105 | GLY112:GLY106 | ALA113:ALA107 | ARG114:ARG108 | VAL115:VAL109 | SER116:ALA110 | TYR117:HIS111 | ARG118:ARG112 | LEU119:LEU113 | ALA120:ALA114 | LEU121:MET115 | ASP122:ASP116 | SER123:HIS117 | PRO124:PRO118 | GLY125:GLU119 | ARG126:SER120 | LEU127:VAL121 | SER128:GLU122 | LYS129:ARG123 | LEU130:VAL124 | ALA131:VAL125 | VAL132:ILE126 | LEU133:LEU127 | ASP134:ASP128 | ILE135:ILE129 | LEU136:ALA130 | PRO137:PRO131 | THR138:THR132 | TYR139:LEU133 | GLU140:SER134 | TYR141:MET135 | TRP142:TYR136 | GLN143:GLN137 | ARG144:GLN138 | MET145:THR139 | ASN146:ASN140 | ARG147:GLN141 | ALA148:ASP142 | TYR149:PHE143 | ALA150:ALA144 | LEU151:ARG145 | LYS152:ALA146 | ILE153:TYR147 | TYR154:TRP148 | HIS155:HIS149 | TRP156:TRP150 | SER157:PHE151 | PHE158:PHE152 | LEU159:LEU153 | ALA160:ILE154 | GLN161:ARG155 | PRO162:PRO156 | ALA163:ALA157 | PRO164:PRO158 | LEU165:LEU159 | PRO166:PRO160 | GLU167:GLU161 | ASN168:LEU162 | LEU169:LEU163 | LEU170:ILE164 | GLY171:GLU165 | GLY172:THR166 | ASP173:ASP167 | PRO174:PRO168 | ASP175:GLU169 | PHE176:ASN170 | TYR177:TYR171 | VAL178:LEU172 | LYS179:ARG173 | ALA180:SER174 | LYS181:VAL175 | LEU182:MET176 | ALA183:GLY177 | SER184:GAP | TRP185:GAP | THR186:THR178 | ARG187:ARG179 | ALA188:SER180 | GLY189:ALA181 | ASP190:GLY182 | LEU191:MET183 | SER192:SER184 | ALA193:PRO185 | PHE194:PHE186 | ASP195:SER187 | PRO196:ASP188 | ARG197:GLU189 | ALA198:ALA190 | VAL199:PHE191 | GLU200:SER192 | HIS201:GLU193 | TYR202:TYR194 | ARG203:LEU195 | ILE204:ARG196 | ALA205:CYS197 | PHE206:LEU198 | ALA207:GLN199 | ASP208:LEU200 | PRO209:PRO201 | MET210:GLY202 | ARG211:ALA203 | ARG212:ALA204 | HIS213:ARG205 | VAL214:GLY206 | MET215:VAL207 | CYS216:CYS208 | GLU217:GLU209 | ASP218:ASP210 | TYR219:TYR211 | ARG220:ARG212 | ALA221:ALA213 | GLY222:SER214 | ALA223:ALA215 | TYR224:GLY216 | ALA225:ILE217 | ASP226:ASP218 | PHE227:LEU219 | GLU228:GLU220 | HIS229:HIS221 | ASP230:ASP222 | LYS231:GLN223 | ILE232:ALA224 | ASP233:ASP225 | VAL234:ILE226 | GLU235:ASP227 | ALA236:ALA228 | GLY237:GLY229 | ASN238:LYS230 | LYS239:LYS231 | ILE240:LEU232 | PRO241:THR233 | VAL242:CYS234 | PRO243:PRO235 | MET244:LEU236 | LEU245:LEU237 | ALA246:VAL238 | LEU247:LEU239 | TRP248:TRP240 | GLY249:GLY241 | ALA250:GLN242 | SER251:GLU243 | GLY252:GLY244 | ILE253:THR245 | ALA254:VAL246 | GLN255:GLY247 | SER256:ARG248 | ALA257:CYS249 | ALA258:PHE250 | THR259:ASN251 | PRO260:PRO252 | LEU261:LEU253 | ASP262:ASN254 | VAL263:GLU255 | TRP264:TRP256 | ARG265:LYS257 | LYS266:ILE258 | TRP267:VAL259 | ALA268:ALA260 | SER269:GLU261 | ASP270:ASP262 | VAL271:VAL263 | GLN272:ARG264 | GLY273:GLY265 | ALA274:GLU266 | PRO275:ALA267 | ILE276:LEU268 | GLU277:PRO269 | SER278:SER270 | GLY279:GLY271 | HIS280:HIS272 | PHE281:TYR273 | LEU282:ILE274 | PRO283:PRO275 | GLU284:GLU276 | GLU285:GLU277 | ALA286:VAL278 | PRO287:PRO279 | ASP288:ASP280 | GLN289:LEU281 | THR290:LEU282 | ALA291:PHE283 | GLU292:GLU284 | ALA293:HIS285 | LEU294:VAL286 | VAL295:ARG287 | ARG296:ASP288 | PHE297:PHE289 | PHE298:PHE290 | SER299:SER291 | ALA300:GLY302 | ALA301:SER303 | PRO302:PRO304	Acid:ASP128 | Base:HIS272 | Nuc:ASP104	ASP104	HIS272	ASP128	ARG105	ARG108	HIS149	TRP150	TYR211	model_1	Marginal Analysis: Nucleophile in loose contact with a connected catalytic relay, minimum mechanistic competence, and minimum substrate feasibility. (Pass) | Tier: Tier_2B | ID: 44.9%	141.4	0.94	Nuc;Carb1;Carb2;Acid;Stab_H;Stab_W;Stab_Y;Base	28 (Ints) / 6 (HeavyAtoms) = 4.67	(3.0 * 0.94) + (2.0 * 0.01) + (1.5 * 1.00) - (2.5 * 0.00) + (1.0 * 0.92) = 5.27 -> z = (raw - 2.5) / 1.25 = 2.22 -> Sigmoid = 0.9019	[3*1.5] + [7*1.0] + [3*2.5] + [0*2.0] + [7*1.0] + [3*4.0] + [4*2.0] + [0*3.0] + [0*2.5] - [3.5*0.05] = 45.82	0	0	0	0.571	47.5	1	1	0.925	2.36	3	2	125.9	1091.5	11.25	60.5	1.47	3.47	0.055	0.154	1	0.94	0	0	2.40383	4.71181	3.54992	1	Tier_2B	none	0.656525	TRUE	TRUE	56.5	0	0		44.9	F	FALSE			FALSE		Tier:Tier_2B | Competence:0.745 | Consensus:0.80 | Cons:95.10	geometric_NAC_pose_quality; kinetic_feasibility_deferred_to_QMMM_Step08	PASS	3	83.5256	78.8014	999	81.1635	6.63239	-9.00239	Consensus High
1658	547	21194	0021194_785_WP_438764313_26_Fluoroacetate	WP_438764313	26_Fluoroacetate	Success	Tier_2B	TRUE	88.84	0.958198	0.947211	0.97388	0.960944	0.905101	32.3203	4.2	114.2	2.48	109.9	0	0	0	1	8	1	0.633	1	1	0.745	0.813	97.96	1	direct	0	125.9	126.3	0.230085	44.56	2.72	3.65	3.55	5.94	2.94	4.34	4.47	3.71	3.01	2.43	TRUE	TRUE	1	1	21	4	6	3	3	2	1	2333	5	5	1	297	58	169	46	43	43	1	1	44.56	685	297	8	TRUE	MLERFKVFDLDVNGVTLHGRAGGSGPPLLLLHGHPQTHVIWHRVAPELADHCHVVMVDLRGYGHSSKPPGDDEHVTYSKRVMAEDMVALMNALGFERFAVLTHDRGARVAHRLCLDHPERIERAMFLDIAPTLDMYERTDRAFASAYFHWFLLIQPAPLPEQLIEGNPRAWIDGVMGNRHAGLIPFAPEALDAYRAAMALPGTAHAMCEDYRAASTIDLEHDRIDRDLDHRIACPLRVLWGEHGVIEKLFDPMALWQACASDVSGRALPCGHYLPEECPDEIIDEALAFFNAPRGAA	MET1:MET1 | PRO2:LEU2 | ASP3:GLU3 | LEU4:ARG4 | ALA5:PHE5 | ASP6:LYS6 | LEU7:VAL7 | PHE8:PHE8 | PRO9:ASP9 | GLY10:GAP | PHE11:GAP | GLY12:GAP | SER13:GAP | GLU14:GAP | TRP15:GAP | ILE16:LEU10 | ASN17:ASP11 | THR18:VAL12 | SER19:ASN13 | SER20:GLY14 | GLY21:VAL15 | ARG22:THR16 | ILE23:LEU17 | PHE24:HIS18 | ALA25:GLY19 | ARG26:ARG20 | VAL27:ALA21 | GLY28:GLY22 | GLY29:GLY23 | ASP30:SER24 | GLY31:GLY25 | PRO32:PRO26 | PRO33:PRO27 | LEU34:LEU28 | LEU35:LEU29 | LEU36:LEU30 | LEU37:LEU31 | HIS38:HIS32 | GLY39:GLY33 | PHE40:HIS34 | PRO41:PRO35 | GLN42:GLN36 | THR43:THR37 | HIS44:HIS38 | VAL45:VAL39 | MET46:ILE40 | TRP47:TRP41 | HIS48:HIS42 | ARG49:ARG43 | VAL50:VAL44 | ALA51:ALA45 | PRO52:PRO46 | LYS53:GLU47 | LEU54:LEU48 | ALA55:ALA49 | GLU56:ASP50 | ARG57:HIS51 | PHE58:CYS52 | LYS59:HIS53 | VAL60:VAL54 | ILE61:VAL55 | VAL62:MET56 | ALA63:VAL57 | ASP64:ASP58 | LEU65:LEU59 | PRO66:ARG60 | GLY67:GLY61 | TYR68:TYR62 | GLY69:GLY63 | TRP70:HIS64 | SER71:SER65 | ASP72:SER66 | MET73:LYS67 | PRO74:PRO68 | GLU75:PRO69 | SER76:GLY70 | ASP77:ASP71 | GLU78:ASP72 | GLN79:GLU73 | HIS80:HIS74 | THR81:VAL75 | PRO82:THR76 | TYR83:TYR77 | THR84:SER78 | LYS85:LYS79 | ARG86:ARG80 | ALA87:VAL81 | MET88:MET82 | ALA89:ALA83 | LYS90:GLU84 | GLN91:ASP85 | LEU92:MET86 | ILE93:VAL87 | GLU94:ALA88 | ALA95:LEU89 | MET96:MET90 | GLU97:ASN91 | GLN98:ALA92 | LEU99:LEU93 | GLY100:GLY94 | HIS101:PHE95 | VAL102:GLU96 | HIS103:ARG97 | PHE104:PHE98 | ALA105:ALA99 | LEU106:VAL100 | ALA107:LEU101 | GLY108:THR102 | HIS109:HIS103 | ASP110:ASP104 | ARG111:ARG105 | GLY112:GLY106 | ALA113:ALA107 | ARG114:ARG108 | VAL115:VAL109 | SER116:ALA110 | TYR117:HIS111 | ARG118:ARG112 | LEU119:LEU113 | ALA120:CYS114 | LEU121:LEU115 | ASP122:ASP116 | SER123:HIS117 | PRO124:PRO118 | GLY125:GLU119 | ARG126:ARG120 | LEU127:ILE121 | SER128:GLU122 | LYS129:ARG123 | LEU130:ALA124 | ALA131:MET125 | VAL132:PHE126 | LEU133:LEU127 | ASP134:ASP128 | ILE135:ILE129 | LEU136:ALA130 | PRO137:PRO131 | THR138:THR132 | TYR139:LEU133 | GLU140:ASP134 | TYR141:MET135 | TRP142:TYR136 | GLN143:GLU137 | ARG144:ARG138 | MET145:THR139 | ASN146:ASP140 | ARG147:ARG141 | ALA148:ALA142 | TYR149:PHE143 | ALA150:ALA144 | LEU151:SER145 | LYS152:ALA146 | ILE153:TYR147 | TYR154:PHE148 | HIS155:HIS149 | TRP156:TRP150 | SER157:PHE151 | PHE158:LEU152 | LEU159:LEU153 | ALA160:ILE154 | GLN161:GLN155 | PRO162:PRO156 | ALA163:ALA157 | PRO164:PRO158 | LEU165:LEU159 | PRO166:PRO160 | GLU167:GLU161 | ASN168:GLN162 | LEU169:LEU163 | LEU170:ILE164 | GLY171:GLU165 | GLY172:GLY166 | ASP173:ASN167 | PRO174:PRO168 | ASP175:ARG169 | PHE176:ALA170 | TYR177:TRP171 | VAL178:ILE172 | LYS179:ASP173 | ALA180:GLY174 | LYS181:VAL175 | LEU182:MET176 | ALA183:GLY177 | SER184:ASN178 | TRP185:GAP | THR186:GAP | ARG187:ARG179 | ALA188:HIS180 | GLY189:ALA181 | ASP190:GLY182 | LEU191:LEU183 | SER192:ILE184 | ALA193:PRO185 | PHE194:PHE186 | ASP195:ALA187 | PRO196:PRO188 | ARG197:GLU189 | ALA198:ALA190 | VAL199:LEU191 | GLU200:ASP192 | HIS201:ALA193 | TYR202:TYR194 | ARG203:ARG195 | ILE204:ALA196 | ALA205:ALA197 | PHE206:MET198 | ALA207:ALA199 | ASP208:LEU200 | PRO209:PRO201 | MET210:GLY202 | ARG211:THR203 | ARG212:ALA204 | HIS213:HIS205 | VAL214:ALA206 | MET215:MET207 | CYS216:CYS208 | GLU217:GLU209 | ASP218:ASP210 | TYR219:TYR211 | ARG220:ARG212 | ALA221:ALA213 | GLY222:ALA214 | ALA223:SER215 | TYR224:THR216 | ALA225:ILE217 | ASP226:ASP218 | PHE227:LEU219 | GLU228:GLU220 | HIS229:HIS221 | ASP230:ASP222 | LYS231:ARG223 | ILE232:ILE224 | ASP233:ASP225 | VAL234:ARG226 | GLU235:ASP227 | ALA236:LEU228 | GLY237:ASP229 | ASN238:HIS230 | LYS239:ARG231 | ILE240:ILE232 | PRO241:ALA233 | VAL242:CYS234 | PRO243:PRO235 | MET244:LEU236 | LEU245:ARG237 | ALA246:VAL238 | LEU247:LEU239 | TRP248:TRP240 | GLY249:GLY241 | ALA250:GLU242 | SER251:HIS243 | GLY252:GLY244 | ILE253:VAL245 | ALA254:ILE246 | GLN255:GLU247 | SER256:LYS248 | ALA257:LEU249 | ALA258:PHE250 | THR259:ASP251 | PRO260:PRO252 | LEU261:MET253 | ASP262:ALA254 | VAL263:LEU255 | TRP264:TRP256 | ARG265:GLN257 | LYS266:ALA258 | TRP267:CYS259 | ALA268:ALA260 | SER269:SER261 | ASP270:ASP262 | VAL271:VAL263 | GLN272:SER264 | GLY273:GLY265 | ALA274:ARG266 | PRO275:ALA267 | ILE276:LEU268 | GLU277:PRO269 | SER278:CYS270 | GLY279:GLY271 | HIS280:HIS272 | PHE281:TYR273 | LEU282:LEU274 | PRO283:PRO275 | GLU284:GLU276 | GLU285:GLU277 | ALA286:CYS278 | PRO287:PRO279 | ASP288:ASP280 | GLN289:GLU281 | THR290:ILE282 | ALA291:ILE283 | GLU292:ASP284 | ALA293:GLU285 | LEU294:ALA286 | VAL295:LEU287 | ARG296:ALA288 | PHE297:PHE289 | PHE298:PHE290 | SER299:ASN291 | ALA300:ALA292 | ALA301:ALA296 | PRO302:ALA297	Acid:ASP128 | Base:HIS272 | Nuc:ASP104	ASP104	HIS272	ASP128	ARG105	ARG108	HIS149	TRP150	TYR211	model_1	Marginal Analysis: Nucleophile in loose contact with a connected catalytic relay, minimum mechanistic competence, and minimum substrate feasibility. (Pass) | Tier: Tier_2B | ID: 44.56%	114.2	0.91	Nuc;Carb1;Carb2;Acid;Stab_H;Stab_W;Stab_Y;Base	21 (Ints) / 5 (HeavyAtoms) = 4.20	(3.0 * 0.95) + (2.0 * 0.01) + (1.5 * 1.00) - (2.5 * 0.00) + (1.0 * 0.96) = 5.32 -> z = (raw - 2.5) / 1.25 = 2.26 -> Sigmoid = 0.9051	[4*1.5] + [6*1.0] + [3*2.5] + [0*2.0] + [3*1.0] + [2*4.0] + [1*2.0] + [0*3.0] + [0*2.5] - [3.6*0.05] = 32.32	0	0	0	0.333	40.5	1	1	0.971	2.4	2.72	1	114.2	1053.3	11.19	54.2	1.39	3.53	0.051	0.158	1	0.91	0	0	2.57077	4.90228	3.59436	1	Tier_2B	none	0.457307	TRUE	TRUE	62.6	0	0		44.56	F	FALSE			FALSE		Tier:Tier_2B | Competence:0.745 | Consensus:1.00 | Cons:88.84	geometric_NAC_pose_quality; kinetic_feasibility_deferred_to_QMMM_Step08	PASS	3	89.6096	91.9884	999	90.799	5.68341	-7.02789	Consensus High
1659	475	26622	0026622_986_TMH54770_27_Difluoroacetate	TMH54770	27_Difluoroacetate	Success	Tier_2B	TRUE	89.31	0.949495	0.954686	0.981207	0.948198	0.906023	43.3219	3.8333	113.8	2.24	119.5	1.47	0	0	1	8	1	0.671	1	1	0.745	0.808	96.86	1	direct	0	124	140.3	0.237565	50.68	2.45	2.78	3.21	4.45	3.25	3.99	4.57	3.72	2.72	2.49	TRUE	TRUE	1	1	23	2	4	3	7	4	3	2328	6	6	1	296	68	159	45	37	46	2	2	50.68	741	296	6	TRUE	MITAPLFPGFTPRRIATSGTEINLIVGGNGPPLLLLHGYPQSHAMWHRIAPRLAQHFTVICADLRGYGDSGKPMSEPDHCTYSKRAMAQDQVDVMQALGFERFALAGHDRGGRVAHRMARDHAERIERLAVLDISPTAIMYGRTDKAFATAYYHWFFLIQPYDLPEKLIGADPAYYLRKKLGGWGSSGLTIFDTRAYAEYERCFRDPATIHATCEDYRAAATIDLAHDAADAERKLDCPLLVLWGEKGVVHRFFDPIADWKSVASDVRGKALTSGHYLAEEAADETYAALLGFFQD	MET1:MET1 | PRO2:GAP | ASP3:ILE2 | LEU4:THR3 | ALA5:ALA4 | ASP6:PRO5 | LEU7:LEU6 | PHE8:PHE7 | PRO9:PRO8 | GLY10:GLY9 | PHE11:PHE10 | GLY12:THR11 | SER13:PRO12 | GLU14:ARG13 | TRP15:ARG14 | ILE16:ILE15 | ASN17:ALA16 | THR18:THR17 | SER19:SER18 | SER20:GLY19 | GLY21:THR20 | ARG22:GLU21 | ILE23:ILE22 | PHE24:ASN23 | ALA25:LEU24 | ARG26:ILE25 | VAL27:VAL26 | GLY28:GLY27 | GLY29:GLY28 | ASP30:ASN29 | GLY31:GLY30 | PRO32:PRO31 | PRO33:PRO32 | LEU34:LEU33 | LEU35:LEU34 | LEU36:LEU35 | LEU37:LEU36 | HIS38:HIS37 | GLY39:GLY38 | PHE40:TYR39 | PRO41:PRO40 | GLN42:GLN41 | THR43:SER42 | HIS44:HIS43 | VAL45:ALA44 | MET46:MET45 | TRP47:TRP46 | HIS48:HIS47 | ARG49:ARG48 | VAL50:ILE49 | ALA51:ALA50 | PRO52:PRO51 | LYS53:ARG52 | LEU54:LEU53 | ALA55:ALA54 | GLU56:GLN55 | ARG57:HIS56 | PHE58:PHE57 | LYS59:THR58 | VAL60:VAL59 | ILE61:ILE60 | VAL62:CYS61 | ALA63:ALA62 | ASP64:ASP63 | LEU65:LEU64 | PRO66:ARG65 | GLY67:GLY66 | TYR68:TYR67 | GLY69:GLY68 | TRP70:ASP69 | SER71:SER70 | ASP72:GLY71 | MET73:LYS72 | PRO74:PRO73 | GLU75:MET74 | SER76:SER75 | ASP77:GLU76 | GLU78:PRO77 | GLN79:ASP78 | HIS80:HIS79 | THR81:CYS80 | PRO82:THR81 | TYR83:TYR82 | THR84:SER83 | LYS85:LYS84 | ARG86:ARG85 | ALA87:ALA86 | MET88:MET87 | ALA89:ALA88 | LYS90:GLN89 | GLN91:ASP90 | LEU92:GLN91 | ILE93:VAL92 | GLU94:ASP93 | ALA95:VAL94 | MET96:MET95 | GLU97:GLN96 | GLN98:ALA97 | LEU99:LEU98 | GLY100:GLY99 | HIS101:PHE100 | VAL102:GLU101 | HIS103:ARG102 | PHE104:PHE103 | ALA105:ALA104 | LEU106:LEU105 | ALA107:ALA106 | GLY108:GLY107 | HIS109:HIS108 | ASP110:ASP109 | ARG111:ARG110 | GLY112:GLY111 | ALA113:GLY112 | ARG114:ARG113 | VAL115:VAL114 | SER116:ALA115 | TYR117:HIS116 | ARG118:ARG117 | LEU119:MET118 | ALA120:ALA119 | LEU121:ARG120 | ASP122:ASP121 | SER123:HIS122 | PRO124:ALA123 | GLY125:GLU124 | ARG126:ARG125 | LEU127:ILE126 | SER128:GLU127 | LYS129:ARG128 | LEU130:LEU129 | ALA131:ALA130 | VAL132:VAL131 | LEU133:LEU132 | ASP134:ASP133 | ILE135:ILE134 | LEU136:SER135 | PRO137:PRO136 | THR138:THR137 | TYR139:ALA138 | GLU140:ILE139 | TYR141:MET140 | TRP142:TYR141 | GLN143:GLY142 | ARG144:ARG143 | MET145:THR144 | ASN146:ASP145 | ARG147:LYS146 | ALA148:ALA147 | TYR149:PHE148 | ALA150:ALA149 | LEU151:THR150 | LYS152:ALA151 | ILE153:TYR152 | TYR154:TYR153 | HIS155:HIS154 | TRP156:TRP155 | SER157:PHE156 | PHE158:PHE157 | LEU159:LEU158 | ALA160:ILE159 | GLN161:GLN160 | PRO162:PRO161 | ALA163:TYR162 | PRO164:ASP163 | LEU165:LEU164 | PRO166:PRO165 | GLU167:GLU166 | ASN168:LYS167 | LEU169:LEU168 | LEU170:ILE169 | GLY171:GLY170 | GLY172:ALA171 | ASP173:ASP172 | PRO174:PRO173 | ASP175:ALA174 | PHE176:TYR175 | TYR177:TYR176 | VAL178:LEU177 | LYS179:ARG178 | ALA180:LYS179 | LYS181:LYS180 | LEU182:LEU181 | ALA183:GLY182 | SER184:GLY183 | TRP185:TRP184 | THR186:GLY185 | ARG187:SER186 | ALA188:SER187 | GLY189:GLY188 | ASP190:GAP | LEU191:LEU189 | SER192:THR190 | ALA193:ILE191 | PHE194:PHE192 | ASP195:ASP193 | PRO196:THR194 | ARG197:ARG195 | ALA198:ALA196 | VAL199:TYR197 | GLU200:ALA198 | HIS201:GLU199 | TYR202:TYR200 | ARG203:GLU201 | ILE204:ARG202 | ALA205:CYS203 | PHE206:PHE204 | ALA207:ARG205 | ASP208:ASP206 | PRO209:PRO207 | MET210:ALA208 | ARG211:THR209 | ARG212:ILE210 | HIS213:HIS211 | VAL214:ALA212 | MET215:THR213 | CYS216:CYS214 | GLU217:GLU215 | ASP218:ASP216 | TYR219:TYR217 | ARG220:ARG218 | ALA221:ALA219 | GLY222:ALA220 | ALA223:ALA221 | TYR224:THR222 | ALA225:ILE223 | ASP226:ASP224 | PHE227:LEU225 | GLU228:ALA226 | HIS229:HIS227 | ASP230:ASP228 | LYS231:ALA229 | ILE232:ALA230 | ASP233:ASP231 | VAL234:ALA232 | GLU235:GLU233 | ALA236:GAP | GLY237:GAP | ASN238:ARG234 | LYS239:LYS235 | ILE240:LEU236 | PRO241:ASP237 | VAL242:CYS238 | PRO243:PRO239 | MET244:LEU240 | LEU245:LEU241 | ALA246:VAL242 | LEU247:LEU243 | TRP248:TRP244 | GLY249:GLY245 | ALA250:GLU246 | SER251:LYS247 | GLY252:GLY248 | ILE253:VAL249 | ALA254:VAL250 | GLN255:HIS251 | SER256:ARG252 | ALA257:PHE253 | ALA258:PHE254 | THR259:ASP255 | PRO260:PRO256 | LEU261:ILE257 | ASP262:ALA258 | VAL263:ASP259 | TRP264:TRP260 | ARG265:LYS261 | LYS266:SER262 | TRP267:VAL263 | ALA268:ALA264 | SER269:SER265 | ASP270:ASP266 | VAL271:VAL267 | GLN272:ARG268 | GLY273:GLY269 | ALA274:LYS270 | PRO275:ALA271 | ILE276:LEU272 | GLU277:THR273 | SER278:SER274 | GLY279:GLY275 | HIS280:HIS276 | PHE281:TYR277 | LEU282:LEU278 | PRO283:ALA279 | GLU284:GLU280 | GLU285:GLU281 | ALA286:ALA282 | PRO287:ALA283 | ASP288:ASP284 | GLN289:GLU285 | THR290:THR286 | ALA291:TYR287 | GLU292:ALA288 | ALA293:ALA289 | LEU294:LEU290 | VAL295:LEU291 | ARG296:GLY292 | PHE297:PHE293 | PHE298:PHE294 | SER299:GLN295 | ALA300:GAP | ALA301:GAP | PRO302:ASP296	Acid:ASP133 | Base:HIS276 | Nuc:ASP109	ASP109	HIS276	ASP133	ARG110	ARG113	HIS154	TRP155	TYR217	model_4	Marginal Analysis: Nucleophile in loose contact with a connected catalytic relay, minimum mechanistic competence, and minimum substrate feasibility. (Pass) | Tier: Tier_2B | ID: 50.68%	113.8	0.85	Nuc;Carb1;Carb2;Acid;Stab_H;Stab_W;Stab_Y;Base	23 (Ints) / 6 (HeavyAtoms) = 3.83	(3.0 * 0.95) + (2.0 * 0.01) + (1.5 * 1.00) - (2.5 * 0.00) + (1.0 * 0.95) = 5.33 -> z = (raw - 2.5) / 1.25 = 2.27 -> Sigmoid = 0.9060	[2*1.5] + [4*1.0] + [3*2.5] + [0*2.0] + [7*1.0] + [4*4.0] + [3*2.0] + [0*3.0] + [0*2.5] - [3.6*0.05] = 43.32	0	0	0	0.429	35	1	1	0.921	2.36	2.45	2	89.1	1075.4	11.42	59.4	1.48	3.48	0.055	0.152	1	0.85	0	0	2.47934	4.99247	3.5627	1	Tier_2B	none	0.343243	TRUE	TRUE	68.51	0	0		50.68	E	FALSE			FALSE		Tier:Tier_2B | Competence:0.745 | Consensus:1.00 | Cons:89.31	geometric_NAC_pose_quality; kinetic_feasibility_deferred_to_QMMM_Step08	PASS	3	86.8491	87.3857	999	87.1174	8.71642	-9.43304	Consensus High
1660	476	55620	0055620_2060_KQO94010_27_Difluoroacetate	KQO94010	27_Difluoroacetate	Success	Tier_2B	TRUE	87.34	0.950386	0.951129	0.978076	0.950201	0.905357	39.3177	3.1667	148.8	1.39	119.5	1.47	0	0	1	8	1	0.728	1	1	0.745	0.742	98.27	1	direct	0	132.6	52.2	0.347986	50.84	2.69	3.51	4.22	4.64	2.99	4.11	4.66	3.14	2.71	2.57	TRUE	TRUE	1	0.5	19	2	3	3	6	4	2	2371	6	6	1	305	47	184	45	39	37	2	2	50.84	738.5	305	3	TRUE	MAEGDDLFPGFAPLWIEGPAGRWFGRAGGPESAPPLLLLHGFPQSHAMWHRLAPALAQTHRVIALDVKGYGWSAAPDSGNRENAYAKRRLGTEIVAVMERLGHIRFALAGHDRGARIGYRLALDEPGRIERLALLDIVPTDVQWARIEANPKANPHWPFLSRPAPEPETVIRRDPDGYFEGLLRDWTAAHDLTAFDARALTLYRQAWAVPERIHAMCEDYRAGGADGPDRAADRADLAAGRTLAMPVLVLASEAYLDRDKPETALAAWQRTFAPRAQGARIASGHFMAEEAPEPTLRALQAFLAA	MET1:MET1 | PRO2:ALA2 | ASP3:GLU3 | LEU4:GLY4 | ALA5:ASP5 | ASP6:ASP6 | LEU7:LEU7 | PHE8:PHE8 | PRO9:PRO9 | GLY10:GLY10 | PHE11:PHE11 | GLY12:ALA12 | SER13:PRO13 | GLU14:LEU14 | TRP15:TRP15 | ILE16:ILE16 | ASN17:GLU17 | THR18:GLY18 | SER19:PRO19 | SER20:ALA20 | GLY21:GLY21 | ARG22:ARG22 | ILE23:TRP23 | PHE24:PHE24 | ALA25:GLY25 | ARG26:ARG26 | VAL27:ALA27 | GLY28:GLY28 | GLY29:GLY29 | ASP30:SER32 | GLY31:ALA33 | PRO32:PRO34 | PRO33:PRO35 | LEU34:LEU36 | LEU35:LEU37 | LEU36:LEU38 | LEU37:LEU39 | HIS38:HIS40 | GLY39:GLY41 | PHE40:PHE42 | PRO41:PRO43 | GLN42:GLN44 | THR43:SER45 | HIS44:HIS46 | VAL45:ALA47 | MET46:MET48 | TRP47:TRP49 | HIS48:HIS50 | ARG49:ARG51 | VAL50:LEU52 | ALA51:ALA53 | PRO52:PRO54 | LYS53:ALA55 | LEU54:LEU56 | ALA55:ALA57 | GLU56:GLN58 | ARG57:THR59 | PHE58:HIS60 | LYS59:ARG61 | VAL60:VAL62 | ILE61:ILE63 | VAL62:ALA64 | ALA63:LEU65 | ASP64:ASP66 | LEU65:VAL67 | PRO66:LYS68 | GLY67:GLY69 | TYR68:TYR70 | GLY69:GLY71 | TRP70:TRP72 | SER71:SER73 | ASP72:ALA74 | MET73:ALA75 | PRO74:PRO76 | GLU75:ASP77 | SER76:SER78 | ASP77:GLY79 | GLU78:ASN80 | GLN79:ARG81 | HIS80:GLU82 | THR81:ASN83 | PRO82:ALA84 | TYR83:TYR85 | THR84:ALA86 | LYS85:LYS87 | ARG86:ARG88 | ALA87:ARG89 | MET88:LEU90 | ALA89:GLY91 | LYS90:THR92 | GLN91:GLU93 | LEU92:ILE94 | ILE93:VAL95 | GLU94:ALA96 | ALA95:VAL97 | MET96:MET98 | GLU97:GLU99 | GLN98:ARG100 | LEU99:LEU101 | GLY100:GLY102 | HIS101:HIS103 | VAL102:ILE104 | HIS103:ARG105 | PHE104:PHE106 | ALA105:ALA107 | LEU106:LEU108 | ALA107:ALA109 | GLY108:GLY110 | HIS109:HIS111 | ASP110:ASP112 | ARG111:ARG113 | GLY112:GLY114 | ALA113:ALA115 | ARG114:ARG116 | VAL115:ILE117 | SER116:GLY118 | TYR117:TYR119 | ARG118:ARG120 | LEU119:LEU121 | ALA120:ALA122 | LEU121:LEU123 | ASP122:ASP124 | SER123:GLU125 | PRO124:PRO126 | GLY125:GLY127 | ARG126:ARG128 | LEU127:ILE129 | SER128:GLU130 | LYS129:ARG131 | LEU130:LEU132 | ALA131:ALA133 | VAL132:LEU134 | LEU133:LEU135 | ASP134:ASP136 | ILE135:ILE137 | LEU136:VAL138 | PRO137:PRO139 | THR138:THR140 | TYR139:ASP141 | GLU140:VAL142 | TYR141:GLN143 | TRP142:TRP144 | GLN143:ALA145 | ARG144:ARG146 | MET145:ILE147 | ASN146:GAP | ARG147:GLU148 | ALA148:ALA149 | TYR149:ASN150 | ALA150:PRO151 | LEU151:LYS152 | LYS152:ALA153 | ILE153:ASN154 | TYR154:PRO155 | HIS155:HIS156 | TRP156:TRP157 | SER157:PRO158 | PHE158:PHE159 | LEU159:LEU160 | ALA160:SER161 | GLN161:ARG162 | PRO162:PRO163 | ALA163:ALA164 | PRO164:PRO165 | LEU165:GLU166 | PRO166:PRO167 | GLU167:GLU168 | ASN168:THR169 | LEU169:VAL170 | LEU170:ILE171 | GLY171:ARG172 | GLY172:ARG173 | ASP173:ASP174 | PRO174:PRO175 | ASP175:ASP176 | PHE176:GLY177 | TYR177:TYR178 | VAL178:PHE179 | LYS179:GLU180 | ALA180:GLY181 | LYS181:LEU182 | LEU182:LEU183 | ALA183:ARG184 | SER184:ASP185 | TRP185:TRP186 | THR186:THR187 | ARG187:ALA188 | ALA188:ALA189 | GLY189:HIS190 | ASP190:ASP191 | LEU191:LEU192 | SER192:THR193 | ALA193:ALA194 | PHE194:PHE195 | ASP195:ASP196 | PRO196:ALA197 | ARG197:ARG198 | ALA198:ALA199 | VAL199:LEU200 | GLU200:THR201 | HIS201:LEU202 | TYR202:TYR203 | ARG203:ARG204 | ILE204:GLN205 | ALA205:ALA206 | PHE206:TRP207 | ALA207:ALA208 | ASP208:VAL209 | PRO209:PRO210 | MET210:GLU211 | ARG211:ARG212 | ARG212:ILE213 | HIS213:HIS214 | VAL214:ALA215 | MET215:MET216 | CYS216:CYS217 | GLU217:GLU218 | ASP218:ASP219 | TYR219:TYR220 | ARG220:ARG221 | ALA221:ALA222 | GLY222:GLY223 | ALA223:GLY224 | TYR224:ALA225 | ALA225:PRO228 | ASP226:ASP229 | PHE227:ARG230 | GLU228:ALA231 | HIS229:ALA232 | ASP230:ASP233 | LYS231:ARG234 | ILE232:ALA235 | ASP233:ASP236 | VAL234:LEU237 | GLU235:ALA238 | ALA236:ALA239 | GLY237:GLY240 | ASN238:ARG241 | LYS239:THR242 | ILE240:LEU243 | PRO241:ALA244 | VAL242:MET245 | PRO243:PRO246 | MET244:VAL247 | LEU245:LEU248 | ALA246:VAL249 | LEU247:LEU250 | TRP248:ALA251 | GLY249:SER252 | ALA250:GLU253 | SER251:ALA254 | GLY252:TYR255 | ILE253:LEU256 | ALA254:ARG258 | GLN255:ASP259 | SER256:LYS260 | ALA257:PRO261 | ALA258:GLU262 | THR259:THR263 | PRO260:ALA264 | LEU261:LEU265 | ASP262:ALA266 | VAL263:ALA267 | TRP264:TRP268 | ARG265:ARG270 | LYS266:THR271 | TRP267:PHE272 | ALA268:ALA273 | SER269:PRO274 | ASP270:ARG275 | VAL271:ALA276 | GLN272:GLN277 | GLY273:GLY278 | ALA274:ALA279 | PRO275:ARG280 | ILE276:ILE281 | GLU277:ALA282 | SER278:SER283 | GLY279:GLY284 | HIS280:HIS285 | PHE281:PHE286 | LEU282:MET287 | PRO283:ALA288 | GLU284:GLU289 | GLU285:GLU290 | ALA286:ALA291 | PRO287:PRO292 | ASP288:GLU293 | GLN289:PRO294 | THR290:THR295 | ALA291:LEU296 | GLU292:ARG297 | ALA293:ALA298 | LEU294:LEU299 | VAL295:GLN300 | ARG296:ALA301 | PHE297:PHE302 | PHE298:LEU303 | SER299:ALA304 | ALA300:ALA305 | ALA301:GAP | PRO302:GAP	Acid:ASP136 | Base:HIS285 | Nuc:ASP112	ASP112	HIS285	ASP136	ARG113	ARG116	HIS156	TRP157	TYR220	model_3	Marginal Analysis: Nucleophile in loose contact with a connected catalytic relay, minimum mechanistic competence, and minimum substrate feasibility. (Pass) | Tier: Tier_2B | ID: 50.84%	148.8	0.96	Nuc;Carb1;Carb2;Acid;Stab_H;Stab_W;Stab_Y;Base	19 (Ints) / 6 (HeavyAtoms) = 3.17	(3.0 * 0.95) + (2.0 * 0.01) + (1.5 * 1.00) - (2.5 * 0.00) + (1.0 * 0.95) = 5.32 -> z = (raw - 2.5) / 1.25 = 2.26 -> Sigmoid = 0.9054	[2*1.5] + [3*1.0] + [3*2.5] + [0*2.0] + [6*1.0] + [4*4.0] + [2*2.0] + [0*3.0] + [0*2.5] - [3.6*0.05] = 39.32	0	0	0	0.333	25	1	1	0.881	2.36	2.69	2	136.2	1030.3	11.33	59.8	1.48	3.47	0.058	0.153	1	0.96	0	0	2.57361	4.87683	3.6457	1	Tier_2B	none	0.434208	TRUE	TRUE	65	0	0		50.84	E	FALSE			FALSE		Tier:Tier_2B | Competence:0.745 | Consensus:1.00 | Cons:87.34	geometric_NAC_pose_quality; kinetic_feasibility_deferred_to_QMMM_Step08	PASS	3	86.0312	84.0287	999	85.03	8.68478	-9.04915	Consensus High
1661	548	29132	0029132_1079_A0A0H1R951_9HYPH_26_Fluoroacetate	A0A0H1R951_9HYPH	26_Fluoroacetate	Success	Tier_2B	TRUE	87.44	0.938391	0.930139	0.976086	0.940454	0.900078	25.8158	4	133.6	2.19	109.9	0	0	0	1	8	1	0.568	1	1	0.745	0.733	96.44	0.8	direct	0	116.1	127.4	0.364782	54.55	3.02	2.76	3	5.47	3.51	3.14	5.18	4.47	2.75	2.77	TRUE	TRUE	1	1	20	3	4	3	2	2	0	2379	5	5	1	302	72	163	43	40	48	1	1	54.55	823.5	302	5	TRUE	MSNDLFPGFESHWIDTDIGRIFARSKGDGPPLVLLHGFPQTHVMWHHLAPALAETHKVVCMDLRGYGWSVAPKGDAKHETYSKRAMGQDVIQVMEALGSVRFAVAGHDRGARVGYRLALDHPGRVERLALLDILPTYHVWEQMKAGKIPEAHWGYLSQAYPKPEEEIARDPIPYFEGLMKAWSAAGDLDAFDPRAIESYWQSCNEPTRIHAFCEDYRAGATRDIEADEADLAAGKKIQCPTYLIWSDFYLVSGSVGHAQHPLEIWQKSFAPNAHGIGVTSGHFVAEENPSATLEALQDFLQP	MET1:MET1 | PRO2:SER2 | ASP3:ASN3 | LEU4:GAP | ALA5:GAP | ASP6:ASP4 | LEU7:LEU5 | PHE8:PHE6 | PRO9:PRO7 | GLY10:GLY8 | PHE11:PHE9 | GLY12:GLU10 | SER13:SER11 | GLU14:HIS12 | TRP15:TRP13 | ILE16:ILE14 | ASN17:ASP15 | THR18:THR16 | SER19:ASP17 | SER20:ILE18 | GLY21:GLY19 | ARG22:ARG20 | ILE23:ILE21 | PHE24:PHE22 | ALA25:ALA23 | ARG26:ARG24 | VAL27:SER25 | GLY28:LYS26 | GLY29:GLY27 | ASP30:ASP28 | GLY31:GLY29 | PRO32:PRO30 | PRO33:PRO31 | LEU34:LEU32 | LEU35:VAL33 | LEU36:LEU34 | LEU37:LEU35 | HIS38:HIS36 | GLY39:GLY37 | PHE40:PHE38 | PRO41:PRO39 | GLN42:GLN40 | THR43:THR41 | HIS44:HIS42 | VAL45:VAL43 | MET46:MET44 | TRP47:TRP45 | HIS48:HIS46 | ARG49:HIS47 | VAL50:LEU48 | ALA51:ALA49 | PRO52:PRO50 | LYS53:ALA51 | LEU54:LEU52 | ALA55:ALA53 | GLU56:GLU54 | ARG57:THR55 | PHE58:HIS56 | LYS59:LYS57 | VAL60:VAL58 | ILE61:VAL59 | VAL62:CYS60 | ALA63:MET61 | ASP64:ASP62 | LEU65:LEU63 | PRO66:ARG64 | GLY67:GLY65 | TYR68:TYR66 | GLY69:GLY67 | TRP70:TRP68 | SER71:SER69 | ASP72:VAL70 | MET73:ALA71 | PRO74:PRO72 | GLU75:LYS73 | SER76:GLY74 | ASP77:ASP75 | GLU78:ALA76 | GLN79:LYS77 | HIS80:HIS78 | THR81:GLU79 | PRO82:THR80 | TYR83:TYR81 | THR84:SER82 | LYS85:LYS83 | ARG86:ARG84 | ALA87:ALA85 | MET88:MET86 | ALA89:GLY87 | LYS90:GLN88 | GLN91:ASP89 | LEU92:VAL90 | ILE93:ILE91 | GLU94:GLN92 | ALA95:VAL93 | MET96:MET94 | GLU97:GLU95 | GLN98:ALA96 | LEU99:LEU97 | GLY100:GLY98 | HIS101:SER99 | VAL102:VAL100 | HIS103:ARG101 | PHE104:PHE102 | ALA105:ALA103 | LEU106:VAL104 | ALA107:ALA105 | GLY108:GLY106 | HIS109:HIS107 | ASP110:ASP108 | ARG111:ARG109 | GLY112:GLY110 | ALA113:ALA111 | ARG114:ARG112 | VAL115:VAL113 | SER116:GLY114 | TYR117:TYR115 | ARG118:ARG116 | LEU119:LEU117 | ALA120:ALA118 | LEU121:LEU119 | ASP122:ASP120 | SER123:HIS121 | PRO124:PRO122 | GLY125:GLY123 | ARG126:ARG124 | LEU127:VAL125 | SER128:GLU126 | LYS129:ARG127 | LEU130:LEU128 | ALA131:ALA129 | VAL132:LEU130 | LEU133:LEU131 | ASP134:ASP132 | ILE135:ILE133 | LEU136:LEU134 | PRO137:PRO135 | THR138:THR136 | TYR139:TYR137 | GLU140:HIS138 | TYR141:VAL139 | TRP142:TRP140 | GLN143:GLU141 | ARG144:GLN142 | MET145:MET143 | ASN146:GAP | ARG147:LYS144 | ALA148:ALA145 | TYR149:GLY146 | ALA150:LYS147 | LEU151:ILE148 | LYS152:PRO149 | ILE153:GLU150 | TYR154:ALA151 | HIS155:HIS152 | TRP156:TRP153 | SER157:GLY154 | PHE158:TYR155 | LEU159:LEU156 | ALA160:SER157 | GLN161:GLN158 | PRO162:ALA159 | ALA163:TYR160 | PRO164:PRO161 | LEU165:LYS162 | PRO166:PRO163 | GLU167:GLU164 | ASN168:GLU165 | LEU169:GLU166 | LEU170:ILE167 | GLY171:ALA168 | GLY172:ARG169 | ASP173:ASP170 | PRO174:PRO171 | ASP175:ILE172 | PHE176:PRO173 | TYR177:TYR174 | VAL178:PHE175 | LYS179:GLU176 | ALA180:GLY177 | LYS181:LEU178 | LEU182:MET179 | ALA183:LYS180 | SER184:ALA181 | TRP185:TRP182 | THR186:SER183 | ARG187:ALA184 | ALA188:ALA185 | GLY189:GLY186 | ASP190:ASP187 | LEU191:LEU188 | SER192:ASP189 | ALA193:ALA190 | PHE194:PHE191 | ASP195:ASP192 | PRO196:PRO193 | ARG197:ARG194 | ALA198:ALA195 | VAL199:ILE196 | GLU200:GLU197 | HIS201:SER198 | TYR202:TYR199 | ARG203:TRP200 | ILE204:GLN201 | ALA205:SER202 | PHE206:CYS203 | ALA207:ASN204 | ASP208:GLU205 | PRO209:PRO206 | MET210:THR207 | ARG211:ARG208 | ARG212:ILE209 | HIS213:HIS210 | VAL214:ALA211 | MET215:PHE212 | CYS216:CYS213 | GLU217:GLU214 | ASP218:ASP215 | TYR219:TYR216 | ARG220:ARG217 | ALA221:ALA218 | GLY222:GLY219 | ALA223:ALA220 | TYR224:THR221 | ALA225:ARG222 | ASP226:ASP223 | PHE227:ILE224 | GLU228:GLU225 | HIS229:ALA226 | ASP230:ASP227 | LYS231:GLU228 | ILE232:ALA229 | ASP233:ASP230 | VAL234:LEU231 | GLU235:ALA232 | ALA236:ALA233 | GLY237:GLY234 | ASN238:LYS235 | LYS239:LYS236 | ILE240:ILE237 | PRO241:GLN238 | VAL242:CYS239 | PRO243:PRO240 | MET244:THR241 | LEU245:TYR242 | ALA246:LEU243 | LEU247:ILE244 | TRP248:TRP245 | GLY249:SER246 | ALA250:VAL251 | SER251:SER252 | GLY252:GLY253 | ILE253:SER254 | ALA254:VAL255 | GLN255:GLY256 | SER256:HIS257 | ALA257:ALA258 | ALA258:GLN259 | THR259:HIS260 | PRO260:PRO261 | LEU261:LEU262 | ASP262:GLU263 | VAL263:ILE264 | TRP264:TRP265 | ARG265:GLN266 | LYS266:LYS267 | TRP267:PHE269 | ALA268:ALA270 | SER269:PRO271 | ASP270:ASN272 | VAL271:ALA273 | GLN272:HIS274 | GLY273:GLY275 | ALA274:ILE276 | PRO275:GLY277 | ILE276:VAL278 | GLU277:THR279 | SER278:SER280 | GLY279:GLY281 | HIS280:HIS282 | PHE281:PHE283 | LEU282:VAL284 | PRO283:ALA285 | GLU284:GLU286 | GLU285:GLU287 | ALA286:ASN288 | PRO287:PRO289 | ASP288:SER290 | GLN289:ALA291 | THR290:THR292 | ALA291:LEU293 | GLU292:GLU294 | ALA293:ALA295 | LEU294:LEU296 | VAL295:GLN297 | ARG296:ASP298 | PHE297:PHE299 | PHE298:LEU300 | SER299:GLN301 | ALA300:GAP | ALA301:GAP | PRO302:PRO302	Acid:ASP132 | Base:HIS282 | Nuc:ASP108	ASP108	HIS282	ASP132	ARG109	ARG112	HIS152	TRP153	TYR216	model_4	Marginal Analysis: Nucleophile in loose contact with a connected catalytic relay, minimum mechanistic competence, and minimum substrate feasibility. (Pass) | Tier: Tier_2B | ID: 54.55%	133.6	0.95	Nuc;Carb1;Carb2;Acid;Stab_H;Stab_W;Stab_Y;Base	20 (Ints) / 5 (HeavyAtoms) = 4.00	(3.0 * 0.93) + (2.0 * 0.01) + (1.5 * 1.00) - (2.5 * 0.00) + (1.0 * 0.94) = 5.25 -> z = (raw - 2.5) / 1.25 = 2.20 -> Sigmoid = 0.9001	[3*1.5] + [4*1.0] + [3*2.5] + [0*2.0] + [2*1.0] + [2*4.0] + [0*2.0] + [0*3.0] + [0*2.5] - [3.7*0.05] = 25.82	0	0	0	0	37.5	1	1	0.89	2.39	3.02	1	133.6	1023.8	11.16	53.4	1.39	3.49	0.052	0.156	1	0.95	0	0	2.7584	4.98159	3.68445	1	Tier_2B	none	0.276615	TRUE	TRUE	72.39	0	0		54.55	E	FALSE			FALSE		Tier:Tier_2B | Competence:0.745 | Consensus:0.80 | Cons:87.44	geometric_NAC_pose_quality; kinetic_feasibility_deferred_to_QMMM_Step08	PASS	3	84.8844	80.7737	999	82.8291	6.17116	-9.3451	Consensus High
1662	549	18359	0018359_680_HET9577609_26_Fluoroacetate	HET9577609	26_Fluoroacetate	Success	Tier_2B	TRUE	92.05	0.963414	0.946293	0.979565	0.967694	0.90528	25.3181	4.2	125	2.38	109.9	0	0	0	1	8	1	0.6	1	1	0.744	0.906	98.5	1	direct	0	89.2	33.6	0.104276	48.81	2.9	2.77	2.64	4.18	6.09	4.25	6.37	4.13	2.72	2.68	TRUE	TRUE	1	1	21	2	7	3	2	1	1	2352	5	5	1	299	49	175	51	38	43	1	1	48.81	702	299	7	TRUE	MPATTDLFPGFRHVTVAVDDAADIHAVVGPARPGRPALLLLHGYPQTCAMWHRVAPRFAERFNVVAADLRGYGDSGKPMSTPDHATYSKRAMALDQVRLMRALGHERFFLAGHDRGARVAHRLAVDHPGAVMRLAVLDIAPTLAMYEKTTEAFARAYWHWFFLIRPAPVPERMIGSDVRLFLRAKMGEGSAGMKPFSPVAWAEYERCFTPGAIHASCEDYRAAATIDLEHDRADRDAGRRIASPLLALWGRHGIIERCFAPLDEWRRVAGDVRGEALEAGHYLAEEVPQRVIEELEAFF	MET1:MET1 | PRO2:PRO2 | ASP3:ALA3 | LEU4:THR4 | ALA5:THR5 | ASP6:ASP6 | LEU7:LEU7 | PHE8:PHE8 | PRO9:PRO9 | GLY10:GLY10 | PHE11:PHE11 | GLY12:ARG12 | SER13:HIS13 | GLU14:VAL14 | TRP15:THR15 | ILE16:VAL16 | ASN17:ALA17 | THR18:VAL18 | SER19:ASP19 | SER20:ASP20 | GLY21:ALA21 | ARG22:ALA22 | ILE23:ASP23 | PHE24:ILE24 | ALA25:HIS25 | ARG26:ALA26 | VAL27:VAL27 | GLY28:VAL28 | GLY29:GLY29 | ASP30:PRO30 | GLY31:ALA31 | PRO32:PRO36 | PRO33:ALA37 | LEU34:LEU38 | LEU35:LEU39 | LEU36:LEU40 | LEU37:LEU41 | HIS38:HIS42 | GLY39:GLY43 | PHE40:TYR44 | PRO41:PRO45 | GLN42:GLN46 | THR43:THR47 | HIS44:CYS48 | VAL45:ALA49 | MET46:MET50 | TRP47:TRP51 | HIS48:HIS52 | ARG49:ARG53 | VAL50:VAL54 | ALA51:ALA55 | PRO52:PRO56 | LYS53:ARG57 | LEU54:PHE58 | ALA55:ALA59 | GLU56:GLU60 | ARG57:ARG61 | PHE58:PHE62 | LYS59:ASN63 | VAL60:VAL64 | ILE61:VAL65 | VAL62:ALA66 | ALA63:ALA67 | ASP64:ASP68 | LEU65:LEU69 | PRO66:ARG70 | GLY67:GLY71 | TYR68:TYR72 | GLY69:GLY73 | TRP70:ASP74 | SER71:SER75 | ASP72:GLY76 | MET73:LYS77 | PRO74:PRO78 | GLU75:MET79 | SER76:SER80 | ASP77:THR81 | GLU78:PRO82 | GLN79:ASP83 | HIS80:HIS84 | THR81:ALA85 | PRO82:THR86 | TYR83:TYR87 | THR84:SER88 | LYS85:LYS89 | ARG86:ARG90 | ALA87:ALA91 | MET88:MET92 | ALA89:ALA93 | LYS90:LEU94 | GLN91:ASP95 | LEU92:GLN96 | ILE93:VAL97 | GLU94:ARG98 | ALA95:LEU99 | MET96:MET100 | GLU97:ARG101 | GLN98:ALA102 | LEU99:LEU103 | GLY100:GLY104 | HIS101:HIS105 | VAL102:GLU106 | HIS103:ARG107 | PHE104:PHE108 | ALA105:PHE109 | LEU106:LEU110 | ALA107:ALA111 | GLY108:GLY112 | HIS109:HIS113 | ASP110:ASP114 | ARG111:ARG115 | GLY112:GLY116 | ALA113:ALA117 | ARG114:ARG118 | VAL115:VAL119 | SER116:ALA120 | TYR117:HIS121 | ARG118:ARG122 | LEU119:LEU123 | ALA120:ALA124 | LEU121:VAL125 | ASP122:ASP126 | SER123:HIS127 | PRO124:PRO128 | GLY125:GLY129 | ARG126:ALA130 | LEU127:VAL131 | SER128:MET132 | LYS129:ARG133 | LEU130:LEU134 | ALA131:ALA135 | VAL132:VAL136 | LEU133:LEU137 | ASP134:ASP138 | ILE135:ILE139 | LEU136:ALA140 | PRO137:PRO141 | THR138:THR142 | TYR139:LEU143 | GLU140:ALA144 | TYR141:MET145 | TRP142:TYR146 | GLN143:GLU147 | ARG144:LYS148 | MET145:THR149 | ASN146:THR150 | ARG147:GLU151 | ALA148:ALA152 | TYR149:PHE153 | ALA150:ALA154 | LEU151:ARG155 | LYS152:ALA156 | ILE153:TYR157 | TYR154:TRP158 | HIS155:HIS159 | TRP156:TRP160 | SER157:PHE161 | PHE158:PHE162 | LEU159:LEU163 | ALA160:ILE164 | GLN161:ARG165 | PRO162:PRO166 | ALA163:ALA167 | PRO164:PRO168 | LEU165:VAL169 | PRO166:PRO170 | GLU167:GLU171 | ASN168:ARG172 | LEU169:MET173 | LEU170:ILE174 | GLY171:GLY175 | GLY172:SER176 | ASP173:ASP177 | PRO174:VAL178 | ASP175:ARG179 | PHE176:LEU180 | TYR177:PHE181 | VAL178:LEU182 | LYS179:ARG183 | ALA180:ALA184 | LYS181:LYS185 | LEU182:MET186 | ALA183:GLY187 | SER184:GLU188 | TRP185:GLY189 | THR186:SER190 | ARG187:GAP | ALA188:ALA191 | GLY189:GLY192 | ASP190:GAP | LEU191:MET193 | SER192:LYS194 | ALA193:PRO195 | PHE194:PHE196 | ASP195:SER197 | PRO196:PRO198 | ARG197:VAL199 | ALA198:ALA200 | VAL199:TRP201 | GLU200:ALA202 | HIS201:GLU203 | TYR202:TYR204 | ARG203:GLU205 | ILE204:ARG206 | ALA205:CYS207 | PHE206:PHE208 | ALA207:THR209 | ASP208:GAP | PRO209:PRO210 | MET210:GLY211 | ARG211:ALA212 | ARG212:ILE213 | HIS213:HIS214 | VAL214:ALA215 | MET215:SER216 | CYS216:CYS217 | GLU217:GLU218 | ASP218:ASP219 | TYR219:TYR220 | ARG220:ARG221 | ALA221:ALA222 | GLY222:ALA223 | ALA223:ALA224 | TYR224:THR225 | ALA225:ILE226 | ASP226:ASP227 | PHE227:LEU228 | GLU228:GLU229 | HIS229:HIS230 | ASP230:ASP231 | LYS231:ARG232 | ILE232:ALA233 | ASP233:ASP234 | VAL234:ARG235 | GLU235:ASP236 | ALA236:ALA237 | GLY237:GLY238 | ASN238:ARG239 | LYS239:ARG240 | ILE240:ILE241 | PRO241:ALA242 | VAL242:SER243 | PRO243:PRO244 | MET244:LEU245 | LEU245:LEU246 | ALA246:ALA247 | LEU247:LEU248 | TRP248:TRP249 | GLY249:GLY250 | ALA250:ARG251 | SER251:HIS252 | GLY252:GLY253 | ILE253:ILE254 | ALA254:ILE255 | GLN255:GLU256 | SER256:ARG257 | ALA257:CYS258 | ALA258:PHE259 | THR259:ALA260 | PRO260:PRO261 | LEU261:LEU262 | ASP262:ASP263 | VAL263:GLU264 | TRP264:TRP265 | ARG265:ARG266 | LYS266:ARG267 | TRP267:VAL268 | ALA268:ALA269 | SER269:GLY270 | ASP270:ASP271 | VAL271:VAL272 | GLN272:ARG273 | GLY273:GLY274 | ALA274:GLU275 | PRO275:ALA276 | ILE276:LEU277 | GLU277:GLU278 | SER278:ALA279 | GLY279:GLY280 | HIS280:HIS281 | PHE281:TYR282 | LEU282:LEU283 | PRO283:ALA284 | GLU284:GLU285 | GLU285:GLU286 | ALA286:VAL287 | PRO287:PRO288 | ASP288:GLN289 | GLN289:ARG290 | THR290:VAL291 | ALA291:ILE292 | GLU292:GLU293 | ALA293:GLU294 | LEU294:LEU295 | VAL295:GLU296 | ARG296:ALA297 | PHE297:PHE298 | PHE298:PHE299 | SER299:GAP | ALA300:GAP | ALA301:GAP | PRO302:GAP	Acid:ASP138 | Base:HIS281 | Nuc:ASP114	ASP114	HIS281	ASP138	ARG115	ARG118	HIS159	TRP160	TYR220	model_1	Marginal Analysis: Nucleophile in loose contact with a connected catalytic relay, minimum mechanistic competence, and minimum substrate feasibility. (Pass) | Tier: Tier_2B | ID: 48.81%	125	0.94	Nuc;Carb1;Carb2;Acid;Stab_W;Base	21 (Ints) / 5 (HeavyAtoms) = 4.20	(3.0 * 0.95) + (2.0 * 0.01) + (1.5 * 1.00) - (2.5 * 0.00) + (1.0 * 0.96) = 5.32 -> z = (raw - 2.5) / 1.25 = 2.26 -> Sigmoid = 0.9053	[2*1.5] + [7*1.0] + [3*2.5] + [0*2.0] + [2*1.0] + [1*4.0] + [1*2.0] + [0*3.0] + [0*2.5] - [3.6*0.05] = 25.32	0	0	0	0.5	40.5	1	1	0.929	2.39	2.9	1	125	1058.8	11.19	52.1	1.38	3.48	0.049	0.156	1	0.94	0	0	2.64206	4.90248	3.6376	1	Tier_2B	none	0.379229	TRUE	TRUE	66.58	0	0		48.81	F	FALSE			FALSE		Tier:Tier_2B | Competence:0.744 | Consensus:1.00 | Cons:92.05	geometric_NAC_pose_quality; kinetic_feasibility_deferred_to_QMMM_Step08	PASS	3	89.4499	94.06	999	91.7549	10.0351	-9.63626	Consensus High
1663	550	4616	0004616_171_WP_318634086_26_Fluoroacetate	WP_318634086	26_Fluoroacetate	Success	Tier_2B	TRUE	91	0.951803	0.936624	0.973452	0.955597	0.90244	31.3161	4.6	136.4	2.13	109.9	0	0	0	1	8	1	0.55	1	1	0.744	0.884	98.38	1	direct	0	80	24.1	0.130657	44.67	3.09	3.1	2.5	3.5	6.81	4.74	7.1	3.95	2.7	2.6	TRUE	TRUE	1	1	23	2	8	3	3	2	1	2390	5	5	1	309	60	180	46	37	37	1	1	44.67	624.5	309	2	TRUE	MTSGTPAEALDSLFPGFRHCRTEVEPGVEIAATVGGSGPPLLMLHGHPQTRAIWHRVASVLSRDHTLVMADLRGYGDSSKLVGTAGHANYAKRVMARDQRALMASLGFERFAVLAHDRGARVAHRLAADHPDAVSRLVLLDIAPTLAMYEQTSQAFARAYWHWFFLIQPQPLPERLIAADPAAYVHDVMGRRSAGLAPFDRRALAEYRRCIALPGAAHGLCEDYRAAAGVDLEHDRDDREAGRMLAMPVLALWGAQGVVARCFDPLQEWRQVALQVEGRALDCGHYIAEEAPDLLLEQVRPFLAQEVLA	MET1:MET1 | PRO2:THR2 | ASP3:SER3 | LEU4:LEU10 | ALA5:ASP11 | ASP6:SER12 | LEU7:LEU13 | PHE8:PHE14 | PRO9:PRO15 | GLY10:GLY16 | PHE11:PHE17 | GLY12:ARG18 | SER13:HIS19 | GLU14:CYS20 | TRP15:ARG21 | ILE16:THR22 | ASN17:GLU23 | THR18:VAL24 | SER19:GLU25 | SER20:PRO26 | GLY21:GLY27 | ARG22:GLU29 | ILE23:ILE30 | PHE24:ALA31 | ALA25:ALA32 | ARG26:THR33 | VAL27:VAL34 | GLY28:GLY35 | GLY29:GLY36 | ASP30:SER37 | GLY31:GLY38 | PRO32:PRO39 | PRO33:PRO40 | LEU34:LEU41 | LEU35:LEU42 | LEU36:MET43 | LEU37:LEU44 | HIS38:HIS45 | GLY39:GLY46 | PHE40:HIS47 | PRO41:PRO48 | GLN42:GLN49 | THR43:THR50 | HIS44:ARG51 | VAL45:ALA52 | MET46:ILE53 | TRP47:TRP54 | HIS48:HIS55 | ARG49:ARG56 | VAL50:VAL57 | ALA51:ALA58 | PRO52:SER59 | LYS53:VAL60 | LEU54:LEU61 | ALA55:SER62 | GLU56:ARG63 | ARG57:ASP64 | PHE58:HIS65 | LYS59:THR66 | VAL60:LEU67 | ILE61:VAL68 | VAL62:MET69 | ALA63:ALA70 | ASP64:ASP71 | LEU65:LEU72 | PRO66:ARG73 | GLY67:GLY74 | TYR68:TYR75 | GLY69:GLY76 | TRP70:ASP77 | SER71:SER78 | ASP72:SER79 | MET73:LYS80 | PRO74:LEU81 | GLU75:VAL82 | SER76:GLY83 | ASP77:THR84 | GLU78:ALA85 | GLN79:GLY86 | HIS80:HIS87 | THR81:ALA88 | PRO82:ASN89 | TYR83:TYR90 | THR84:ALA91 | LYS85:LYS92 | ARG86:ARG93 | ALA87:VAL94 | MET88:MET95 | ALA89:ALA96 | LYS90:ARG97 | GLN91:ASP98 | LEU92:GLN99 | ILE93:ARG100 | GLU94:ALA101 | ALA95:LEU102 | MET96:MET103 | GLU97:ALA104 | GLN98:SER105 | LEU99:LEU106 | GLY100:GLY107 | HIS101:PHE108 | VAL102:GLU109 | HIS103:ARG110 | PHE104:PHE111 | ALA105:ALA112 | LEU106:VAL113 | ALA107:LEU114 | GLY108:ALA115 | HIS109:HIS116 | ASP110:ASP117 | ARG111:ARG118 | GLY112:GLY119 | ALA113:ALA120 | ARG114:ARG121 | VAL115:VAL122 | SER116:ALA123 | TYR117:HIS124 | ARG118:ARG125 | LEU119:LEU126 | ALA120:ALA127 | LEU121:ALA128 | ASP122:ASP129 | SER123:HIS130 | PRO124:PRO131 | GLY125:ASP132 | ARG126:ALA133 | LEU127:VAL134 | SER128:SER135 | LYS129:ARG136 | LEU130:LEU137 | ALA131:VAL138 | VAL132:LEU139 | LEU133:LEU140 | ASP134:ASP141 | ILE135:ILE142 | LEU136:ALA143 | PRO137:PRO144 | THR138:THR145 | TYR139:LEU146 | GLU140:ALA147 | TYR141:MET148 | TRP142:TYR149 | GLN143:GLU150 | ARG144:GLN151 | MET145:THR152 | ASN146:SER153 | ARG147:GLN154 | ALA148:ALA155 | TYR149:PHE156 | ALA150:ALA157 | LEU151:ARG158 | LYS152:ALA159 | ILE153:TYR160 | TYR154:TRP161 | HIS155:HIS162 | TRP156:TRP163 | SER157:PHE164 | PHE158:PHE165 | LEU159:LEU166 | ALA160:ILE167 | GLN161:GLN168 | PRO162:PRO169 | ALA163:GLN170 | PRO164:PRO171 | LEU165:LEU172 | PRO166:PRO173 | GLU167:GLU174 | ASN168:ARG175 | LEU169:LEU176 | LEU170:ILE177 | GLY171:ALA178 | GLY172:ALA179 | ASP173:ASP180 | PRO174:PRO181 | ASP175:ALA182 | PHE176:ALA183 | TYR177:TYR184 | VAL178:VAL185 | LYS179:HIS186 | ALA180:ASP187 | LYS181:VAL188 | LEU182:MET189 | ALA183:GLY190 | SER184:GAP | TRP185:GAP | THR186:ARG191 | ARG187:ARG192 | ALA188:SER193 | GLY189:ALA194 | ASP190:GLY195 | LEU191:LEU196 | SER192:ALA197 | ALA193:PRO198 | PHE194:PHE199 | ASP195:ASP200 | PRO196:ARG201 | ARG197:ARG202 | ALA198:ALA203 | VAL199:LEU204 | GLU200:ALA205 | HIS201:GLU206 | TYR202:TYR207 | ARG203:ARG208 | ILE204:ARG209 | ALA205:CYS210 | PHE206:ILE211 | ALA207:ALA212 | ASP208:LEU213 | PRO209:PRO214 | MET210:GLY215 | ARG211:ALA216 | ARG212:ALA217 | HIS213:HIS218 | VAL214:GLY219 | MET215:LEU220 | CYS216:CYS221 | GLU217:GLU222 | ASP218:ASP223 | TYR219:TYR224 | ARG220:ARG225 | ALA221:ALA226 | GLY222:ALA227 | ALA223:ALA228 | TYR224:GLY229 | ALA225:VAL230 | ASP226:ASP231 | PHE227:LEU232 | GLU228:GLU233 | HIS229:HIS234 | ASP230:ASP235 | LYS231:ARG236 | ILE232:ASP237 | ASP233:ASP238 | VAL234:ARG239 | GLU235:GLU240 | ALA236:ALA241 | GLY237:GLY242 | ASN238:ARG243 | LYS239:MET244 | ILE240:LEU245 | PRO241:ALA246 | VAL242:MET247 | PRO243:PRO248 | MET244:VAL249 | LEU245:LEU250 | ALA246:ALA251 | LEU247:LEU252 | TRP248:TRP253 | GLY249:GLY254 | ALA250:ALA255 | SER251:GLN256 | GLY252:GLY257 | ILE253:VAL258 | ALA254:VAL259 | GLN255:ALA260 | SER256:ARG261 | ALA257:CYS262 | ALA258:PHE263 | THR259:ASP264 | PRO260:PRO265 | LEU261:LEU266 | ASP262:GLN267 | VAL263:GLU268 | TRP264:TRP269 | ARG265:ARG270 | LYS266:GLN271 | TRP267:VAL272 | ALA268:ALA273 | SER269:LEU274 | ASP270:GLN275 | VAL271:VAL276 | GLN272:GLU277 | GLY273:GLY278 | ALA274:ARG279 | PRO275:ALA280 | ILE276:LEU281 | GLU277:ASP282 | SER278:CYS283 | GLY279:GLY284 | HIS280:HIS285 | PHE281:TYR286 | LEU282:ILE287 | PRO283:ALA288 | GLU284:GLU289 | GLU285:GLU290 | ALA286:ALA291 | PRO287:PRO292 | ASP288:ASP293 | GLN289:LEU294 | THR290:LEU295 | ALA291:LEU296 | GLU292:GLU297 | ALA293:GLN298 | LEU294:VAL299 | VAL295:ARG300 | ARG296:PRO301 | PHE297:PHE302 | PHE298:LEU303 | SER299:ALA304 | ALA300:VAL307 | ALA301:LEU308 | PRO302:ALA309	Acid:ASP141 | Base:HIS285 | Nuc:ASP117	ASP117	HIS285	ASP141	ARG118	ARG121	HIS162	TRP163	TYR224	model_1	Marginal Analysis: Nucleophile in loose contact with a connected catalytic relay, minimum mechanistic competence, and minimum substrate feasibility. (Pass) | Tier: Tier_2B | ID: 44.67%	136.4	0.96	Nuc;Carb1;Carb2;Acid;Stab_W;Base	23 (Ints) / 5 (HeavyAtoms) = 4.60	(3.0 * 0.94) + (2.0 * 0.01) + (1.5 * 1.00) - (2.5 * 0.00) + (1.0 * 0.95) = 5.28 -> z = (raw - 2.5) / 1.25 = 2.22 -> Sigmoid = 0.9024	[2*1.5] + [8*1.0] + [3*2.5] + [0*2.0] + [3*1.0] + [2*4.0] + [1*2.0] + [0*3.0] + [0*2.5] - [3.7*0.05] = 31.32	0	0	0	0.333	46.5	1	1	0.914	2.38	3.09	1	136.4	1057.7	11.17	53.4	1.39	3.48	0.05	0.156	1	0.96	0	0	2.49737	4.57962	3.67799	1	Tier_2B	none	0.65547	TRUE	TRUE	56.47	0	0		44.67	F	FALSE			FALSE		Tier:Tier_2B | Competence:0.744 | Consensus:1.00 | Cons:91.00	geometric_NAC_pose_quality; kinetic_feasibility_deferred_to_QMMM_Step08	PASS	3	87.5844	90.1017	999	88.8431	9.45381	-9.55784	Consensus High
1664	551	13094	0013094_485_WP_149629202_26_Fluoroacetate	WP_149629202	26_Fluoroacetate	Success	Tier_2B	TRUE	91.04	0.95962	0.909429	0.978197	0.972167	0.897143	31.819	4.8	106.1	2.48	109.9	0	0	0	1	8	1	0.644	1	1	0.744	0.882	97.99	1	direct	0	92.6	132.7	0.133415	45.7	2.58	2.89	2.47	3.95	6.72	4.73	6.64	4.4	3.26	2.56	TRUE	TRUE	1	1	24	3	7	3	3	2	1	2280	5	5	1	291	61	165	48	35	44	1	1	45.7	657	291	11	TRUE	MFAGFLKDQRHVNGVDIAYRIGGNGPGLLLLHGHPQTHVIWHKVAEQLAEHFTVIAADLRGYGDSGKPPANDHHTHYSKREMAKDGVELMKSLGFAQFSVLAHDRGARVAHRLALDHPDAVQRLVLLDIAPTLSMYAQTNEAFARAYWHWFFLIRPAPLPETLIEADPESYLRSVMGSRSAGLKPFTPEAFGEYLRCLKLPGTARGICEDYRASAGIDLEHDRADIAAGRHLHLPLLVLWGAEGTVGRCFEPLKEWQHVATDVRGKALPAGHYLAEEAPDLLLAEVLGFLR	MET1:MET1 | PRO2:GAP | ASP3:GAP | LEU4:GAP | ALA5:GAP | ASP6:GAP | LEU7:GAP | PHE8:PHE2 | PRO9:ALA3 | GLY10:GLY4 | PHE11:PHE5 | GLY12:LEU6 | SER13:LYS7 | GLU14:ASP8 | TRP15:GLN9 | ILE16:ARG10 | ASN17:HIS11 | THR18:VAL12 | SER19:ASN13 | SER20:GLY14 | GLY21:VAL15 | ARG22:ASP16 | ILE23:ILE17 | PHE24:ALA18 | ALA25:TYR19 | ARG26:ARG20 | VAL27:ILE21 | GLY28:GLY22 | GLY29:GLY23 | ASP30:ASN24 | GLY31:GLY25 | PRO32:PRO26 | PRO33:GLY27 | LEU34:LEU28 | LEU35:LEU29 | LEU36:LEU30 | LEU37:LEU31 | HIS38:HIS32 | GLY39:GLY33 | PHE40:HIS34 | PRO41:PRO35 | GLN42:GLN36 | THR43:THR37 | HIS44:HIS38 | VAL45:VAL39 | MET46:ILE40 | TRP47:TRP41 | HIS48:HIS42 | ARG49:LYS43 | VAL50:VAL44 | ALA51:ALA45 | PRO52:GLU46 | LYS53:GLN47 | LEU54:LEU48 | ALA55:ALA49 | GLU56:GLU50 | ARG57:HIS51 | PHE58:PHE52 | LYS59:THR53 | VAL60:VAL54 | ILE61:ILE55 | VAL62:ALA56 | ALA63:ALA57 | ASP64:ASP58 | LEU65:LEU59 | PRO66:ARG60 | GLY67:GLY61 | TYR68:TYR62 | GLY69:GLY63 | TRP70:ASP64 | SER71:SER65 | ASP72:GLY66 | MET73:LYS67 | PRO74:PRO68 | GLU75:PRO69 | SER76:ALA70 | ASP77:ASN71 | GLU78:ASP72 | GLN79:HIS73 | HIS80:HIS74 | THR81:THR75 | PRO82:HIS76 | TYR83:TYR77 | THR84:SER78 | LYS85:LYS79 | ARG86:ARG80 | ALA87:GLU81 | MET88:MET82 | ALA89:ALA83 | LYS90:LYS84 | GLN91:ASP85 | LEU92:GLY86 | ILE93:VAL87 | GLU94:GLU88 | ALA95:LEU89 | MET96:MET90 | GLU97:LYS91 | GLN98:SER92 | LEU99:LEU93 | GLY100:GLY94 | HIS101:PHE95 | VAL102:ALA96 | HIS103:GLN97 | PHE104:PHE98 | ALA105:SER99 | LEU106:VAL100 | ALA107:LEU101 | GLY108:ALA102 | HIS109:HIS103 | ASP110:ASP104 | ARG111:ARG105 | GLY112:GLY106 | ALA113:ALA107 | ARG114:ARG108 | VAL115:VAL109 | SER116:ALA110 | TYR117:HIS111 | ARG118:ARG112 | LEU119:LEU113 | ALA120:ALA114 | LEU121:LEU115 | ASP122:ASP116 | SER123:HIS117 | PRO124:PRO118 | GLY125:ASP119 | ARG126:ALA120 | LEU127:VAL121 | SER128:GLN122 | LYS129:ARG123 | LEU130:LEU124 | ALA131:VAL125 | VAL132:LEU126 | LEU133:LEU127 | ASP134:ASP128 | ILE135:ILE129 | LEU136:ALA130 | PRO137:PRO131 | THR138:THR132 | TYR139:LEU133 | GLU140:SER134 | TYR141:MET135 | TRP142:TYR136 | GLN143:ALA137 | ARG144:GLN138 | MET145:THR139 | ASN146:ASN140 | ARG147:GLU141 | ALA148:ALA142 | TYR149:PHE143 | ALA150:ALA144 | LEU151:ARG145 | LYS152:ALA146 | ILE153:TYR147 | TYR154:TRP148 | HIS155:HIS149 | TRP156:TRP150 | SER157:PHE151 | PHE158:PHE152 | LEU159:LEU153 | ALA160:ILE154 | GLN161:ARG155 | PRO162:PRO156 | ALA163:ALA157 | PRO164:PRO158 | LEU165:LEU159 | PRO166:PRO160 | GLU167:GLU161 | ASN168:THR162 | LEU169:LEU163 | LEU170:ILE164 | GLY171:GLU165 | GLY172:ALA166 | ASP173:ASP167 | PRO174:PRO168 | ASP175:GLU169 | PHE176:SER170 | TYR177:TYR171 | VAL178:LEU172 | LYS179:ARG173 | ALA180:SER174 | LYS181:VAL175 | LEU182:MET176 | ALA183:GLY177 | SER184:SER178 | TRP185:GAP | THR186:GAP | ARG187:ARG179 | ALA188:SER180 | GLY189:ALA181 | ASP190:GLY182 | LEU191:LEU183 | SER192:LYS184 | ALA193:PRO185 | PHE194:PHE186 | ASP195:THR187 | PRO196:PRO188 | ARG197:GLU189 | ALA198:ALA190 | VAL199:PHE191 | GLU200:GLY192 | HIS201:GLU193 | TYR202:TYR194 | ARG203:LEU195 | ILE204:ARG196 | ALA205:CYS197 | PHE206:LEU198 | ALA207:LYS199 | ASP208:LEU200 | PRO209:PRO201 | MET210:GLY202 | ARG211:THR203 | ARG212:ALA204 | HIS213:ARG205 | VAL214:GLY206 | MET215:ILE207 | CYS216:CYS208 | GLU217:GLU209 | ASP218:ASP210 | TYR219:TYR211 | ARG220:ARG212 | ALA221:ALA213 | GLY222:SER214 | ALA223:ALA215 | TYR224:GLY216 | ALA225:ILE217 | ASP226:ASP218 | PHE227:LEU219 | GLU228:GLU220 | HIS229:HIS221 | ASP230:ASP222 | LYS231:ARG223 | ILE232:ALA224 | ASP233:ASP225 | VAL234:ILE226 | GLU235:ALA227 | ALA236:ALA228 | GLY237:GLY229 | ASN238:ARG230 | LYS239:HIS231 | ILE240:LEU232 | PRO241:HIS233 | VAL242:LEU234 | PRO243:PRO235 | MET244:LEU236 | LEU245:LEU237 | ALA246:VAL238 | LEU247:LEU239 | TRP248:TRP240 | GLY249:GLY241 | ALA250:ALA242 | SER251:GLU243 | GLY252:GLY244 | ILE253:THR245 | ALA254:VAL246 | GLN255:GLY247 | SER256:ARG248 | ALA257:CYS249 | ALA258:PHE250 | THR259:GLU251 | PRO260:PRO252 | LEU261:LEU253 | ASP262:LYS254 | VAL263:GLU255 | TRP264:TRP256 | ARG265:GLN257 | LYS266:HIS258 | TRP267:VAL259 | ALA268:ALA260 | SER269:THR261 | ASP270:ASP262 | VAL271:VAL263 | GLN272:ARG264 | GLY273:GLY265 | ALA274:LYS266 | PRO275:ALA267 | ILE276:LEU268 | GLU277:PRO269 | SER278:ALA270 | GLY279:GLY271 | HIS280:HIS272 | PHE281:TYR273 | LEU282:LEU274 | PRO283:ALA275 | GLU284:GLU276 | GLU285:GLU277 | ALA286:ALA278 | PRO287:PRO279 | ASP288:ASP280 | GLN289:LEU281 | THR290:LEU282 | ALA291:LEU283 | GLU292:ALA284 | ALA293:GLU285 | LEU294:VAL286 | VAL295:LEU287 | ARG296:GLY288 | PHE297:PHE289 | PHE298:LEU290 | SER299:ARG291 | ALA300:GAP | ALA301:GAP | PRO302:GAP	Acid:ASP128 | Base:HIS272 | Nuc:ASP104	ASP104	HIS272	ASP128	ARG105	ARG108	HIS149	TRP150	TYR211	model_3	Marginal Analysis: Nucleophile in loose contact with a connected catalytic relay, minimum mechanistic competence, and minimum substrate feasibility. (Pass) | Tier: Tier_2B | ID: 45.7%	106.1	0.89	Nuc;Carb1;Carb2;Acid;Stab_W;Base	24 (Ints) / 5 (HeavyAtoms) = 4.80	(3.0 * 0.91) + (2.0 * 0.01) + (1.5 * 1.00) - (2.5 * 0.00) + (1.0 * 0.96) = 5.21 -> z = (raw - 2.5) / 1.25 = 2.17 -> Sigmoid = 0.8971	[3*1.5] + [7*1.0] + [3*2.5] + [0*2.0] + [3*1.0] + [2*4.0] + [1*2.0] + [0*3.0] + [0*2.5] - [3.6*0.05] = 31.82	0	0	0	0.333	49.5	1	1	0.91	2.39	2.58	1	106.1	1071.3	11.38	54.6	1.39	3.5	0.051	0.154	1	0.89	0	0	2.46829	4.92164	3.61963	1	Tier_2B	none	0.607013	TRUE	TRUE	58.1	0	0		45.7	F	FALSE			FALSE		Tier:Tier_2B | Competence:0.744 | Consensus:1.00 | Cons:91.04	geometric_NAC_pose_quality; kinetic_feasibility_deferred_to_QMMM_Step08	PASS	3	88.5418	90.2511	999	89.3964	6.05863	-10.1804	Consensus High
1665	477	45603	0045603_1689_CAI8200269_27_Difluoroacetate	CAI8200269	27_Difluoroacetate	Success	Tier_2B	TRUE	90.62	0.956495	0.958062	0.981856	0.956104	0.907194	50.3281	3.8333	113.7	2.22	119.5	1.47	0	0	1	8	1	0.671	1	1	0.744	0.847	97.29	1	direct	0	136.6	141	0.180549	52.1	2.43	3.16	3.6	5.17	2.84	4.51	3.83	3.2	2.72	2.77	TRUE	TRUE	1	1	23	4	3	3	8	5	3	2261	6	6	1	291	66	165	39	34	46	2	2	52.1	722	291	16	TRUE	MTYSEMFNSAVYRRDTVDIAYRMAGNGPPLLLLHGFPQTNFMWHKIAPALAADFTVIAADLRGYGDSSKPPTDSDHSPYSKRAMADDMVALMASLGHASFAVAGHDRGGRVAHRMARDHPDVVTRLAVLDIAPTASMYGQTDMRFATAYYHWFFLIQPAPLPEKMIGADPEFYLRTKGAHWGRTEGAFTEAAFADYLRCFRQPETIHAMCEDYRAAATIDLQHDAADAGKKLVMPVLALWGASGFVGSAYDVLAEWRAVAQDVRGHAVPGGHYLPEEAPQETVAALQDFFR	MET1:MET1 | PRO2:THR2 | ASP3:GAP | LEU4:GAP | ALA5:GAP | ASP6:GAP | LEU7:GAP | PHE8:GAP | PRO9:GAP | GLY10:GAP | PHE11:GAP | GLY12:TYR3 | SER13:SER4 | GLU14:GLU5 | TRP15:MET6 | ILE16:PHE7 | ASN17:ASN8 | THR18:SER9 | SER19:ALA10 | SER20:VAL11 | GLY21:TYR12 | ARG22:ARG13 | ILE23:ILE19 | PHE24:ALA20 | ALA25:TYR21 | ARG26:ARG22 | VAL27:MET23 | GLY28:ALA24 | GLY29:GLY25 | ASP30:ASN26 | GLY31:GLY27 | PRO32:PRO28 | PRO33:PRO29 | LEU34:LEU30 | LEU35:LEU31 | LEU36:LEU32 | LEU37:LEU33 | HIS38:HIS34 | GLY39:GLY35 | PHE40:PHE36 | PRO41:PRO37 | GLN42:GLN38 | THR43:THR39 | HIS44:ASN40 | VAL45:PHE41 | MET46:MET42 | TRP47:TRP43 | HIS48:HIS44 | ARG49:LYS45 | VAL50:ILE46 | ALA51:ALA47 | PRO52:PRO48 | LYS53:ALA49 | LEU54:LEU50 | ALA55:ALA51 | GLU56:ALA52 | ARG57:ASP53 | PHE58:PHE54 | LYS59:THR55 | VAL60:VAL56 | ILE61:ILE57 | VAL62:ALA58 | ALA63:ALA59 | ASP64:ASP60 | LEU65:LEU61 | PRO66:ARG62 | GLY67:GLY63 | TYR68:TYR64 | GLY69:GLY65 | TRP70:ASP66 | SER71:SER67 | ASP72:SER68 | MET73:LYS69 | PRO74:PRO70 | GLU75:PRO71 | SER76:THR72 | ASP77:ASP73 | GLU78:SER74 | GLN79:ASP75 | HIS80:HIS76 | THR81:SER77 | PRO82:PRO78 | TYR83:TYR79 | THR84:SER80 | LYS85:LYS81 | ARG86:ARG82 | ALA87:ALA83 | MET88:MET84 | ALA89:ALA85 | LYS90:ASP86 | GLN91:ASP87 | LEU92:MET88 | ILE93:VAL89 | GLU94:ALA90 | ALA95:LEU91 | MET96:MET92 | GLU97:ALA93 | GLN98:SER94 | LEU99:LEU95 | GLY100:GLY96 | HIS101:HIS97 | VAL102:ALA98 | HIS103:SER99 | PHE104:PHE100 | ALA105:ALA101 | LEU106:VAL102 | ALA107:ALA103 | GLY108:GLY104 | HIS109:HIS105 | ASP110:ASP106 | ARG111:ARG107 | GLY112:GLY108 | ALA113:GLY109 | ARG114:ARG110 | VAL115:VAL111 | SER116:ALA112 | TYR117:HIS113 | ARG118:ARG114 | LEU119:MET115 | ALA120:ALA116 | LEU121:ARG117 | ASP122:ASP118 | SER123:HIS119 | PRO124:PRO120 | GLY125:ASP121 | ARG126:VAL122 | LEU127:VAL123 | SER128:THR124 | LYS129:ARG125 | LEU130:LEU126 | ALA131:ALA127 | VAL132:VAL128 | LEU133:LEU129 | ASP134:ASP130 | ILE135:ILE131 | LEU136:ALA132 | PRO137:PRO133 | THR138:THR134 | TYR139:ALA135 | GLU140:SER136 | TYR141:MET137 | TRP142:TYR138 | GLN143:GLY139 | ARG144:GLN140 | MET145:THR141 | ASN146:ASP142 | ARG147:MET143 | ALA148:ARG144 | TYR149:PHE145 | ALA150:ALA146 | LEU151:THR147 | LYS152:ALA148 | ILE153:TYR149 | TYR154:TYR150 | HIS155:HIS151 | TRP156:TRP152 | SER157:PHE153 | PHE158:PHE154 | LEU159:LEU155 | ALA160:ILE156 | GLN161:GLN157 | PRO162:PRO158 | ALA163:ALA159 | PRO164:PRO160 | LEU165:LEU161 | PRO166:PRO162 | GLU167:GLU163 | ASN168:LYS164 | LEU169:MET165 | LEU170:ILE166 | GLY171:GLY167 | GLY172:ALA168 | ASP173:ASP169 | PRO174:PRO170 | ASP175:GLU171 | PHE176:PHE172 | TYR177:TYR173 | VAL178:LEU174 | LYS179:ARG175 | ALA180:THR176 | LYS181:LYS177 | LEU182:GLY178 | ALA183:ALA179 | SER184:HIS180 | TRP185:TRP181 | THR186:GLY182 | ARG187:ARG183 | ALA188:THR184 | GLY189:GLU185 | ASP190:GAP | LEU191:GAP | SER192:GLY186 | ALA193:ALA187 | PHE194:PHE188 | ASP195:THR189 | PRO196:GLU190 | ARG197:ALA191 | ALA198:ALA192 | VAL199:PHE193 | GLU200:ALA194 | HIS201:ASP195 | TYR202:TYR196 | ARG203:LEU197 | ILE204:ARG198 | ALA205:CYS199 | PHE206:PHE200 | ALA207:ARG201 | ASP208:GLN202 | PRO209:PRO203 | MET210:GLU204 | ARG211:THR205 | ARG212:ILE206 | HIS213:HIS207 | VAL214:ALA208 | MET215:MET209 | CYS216:CYS210 | GLU217:GLU211 | ASP218:ASP212 | TYR219:TYR213 | ARG220:ARG214 | ALA221:ALA215 | GLY222:ALA216 | ALA223:ALA217 | TYR224:THR218 | ALA225:ILE219 | ASP226:ASP220 | PHE227:LEU221 | GLU228:GLN222 | HIS229:HIS223 | ASP230:ASP224 | LYS231:ALA225 | ILE232:ALA226 | ASP233:ASP227 | VAL234:GAP | GLU235:GAP | ALA236:ALA228 | GLY237:GLY229 | ASN238:LYS230 | LYS239:LYS231 | ILE240:LEU232 | PRO241:VAL233 | VAL242:MET234 | PRO243:PRO235 | MET244:VAL236 | LEU245:LEU237 | ALA246:ALA238 | LEU247:LEU239 | TRP248:TRP240 | GLY249:GLY241 | ALA250:ALA242 | SER251:SER243 | GLY252:GLY244 | ILE253:PHE245 | ALA254:VAL246 | GLN255:GLY247 | SER256:SER248 | ALA257:ALA249 | ALA258:TYR250 | THR259:ASP251 | PRO260:VAL252 | LEU261:LEU253 | ASP262:ALA254 | VAL263:GLU255 | TRP264:TRP256 | ARG265:ARG257 | LYS266:ALA258 | TRP267:VAL259 | ALA268:ALA260 | SER269:GLN261 | ASP270:ASP262 | VAL271:VAL263 | GLN272:ARG264 | GLY273:GLY265 | ALA274:HIS266 | PRO275:ALA267 | ILE276:VAL268 | GLU277:PRO269 | SER278:GLY270 | GLY279:GLY271 | HIS280:HIS272 | PHE281:TYR273 | LEU282:LEU274 | PRO283:PRO275 | GLU284:GLU276 | GLU285:GLU277 | ALA286:ALA278 | PRO287:PRO279 | ASP288:GLN280 | GLN289:GLU281 | THR290:THR282 | ALA291:VAL283 | GLU292:ALA284 | ALA293:ALA285 | LEU294:LEU286 | VAL295:GLN287 | ARG296:ASP288 | PHE297:PHE289 | PHE298:PHE290 | SER299:ARG291 | ALA300:GAP | ALA301:GAP | PRO302:GAP	Acid:ASP130 | Base:HIS272 | Nuc:ASP106	ASP106	HIS272	ASP130	ARG107	ARG110	HIS151	TRP152	TYR213	model_4	Marginal Analysis: Nucleophile in loose contact with a connected catalytic relay, minimum mechanistic competence, and minimum substrate feasibility. (Pass) | Tier: Tier_2B | ID: 52.1%	113.7	0.85	Nuc;Carb1;Carb2;Acid;Stab_H;Stab_W;Stab_Y;Base	23 (Ints) / 6 (HeavyAtoms) = 3.83	(3.0 * 0.96) + (2.0 * 0.01) + (1.5 * 1.00) - (2.5 * 0.00) + (1.0 * 0.96) = 5.35 -> z = (raw - 2.5) / 1.25 = 2.28 -> Sigmoid = 0.9072	[4*1.5] + [3*1.0] + [3*2.5] + [0*2.0] + [8*1.0] + [5*4.0] + [3*2.0] + [0*3.0] + [0*2.5] - [3.4*0.05] = 50.33	0	0	0	0.375	35	1	1	0.909	2.37	2.43	2	89	1055.7	11.21	59.8	1.48	3.51	0.057	0.157	1	0.85	0	0	2.43716	4.83178	3.43853	1	Tier_2B	none	0.300833	TRUE	TRUE	70.68	0	0		52.1	E	FALSE			FALSE		Tier:Tier_2B | Competence:0.744 | Consensus:1.00 | Cons:90.62	geometric_NAC_pose_quality; kinetic_feasibility_deferred_to_QMMM_Step08	PASS	3	89.1411	90.6927	48	89.9169	5.84376	-7.19013	Consensus High
1666	552	21032	0021032_779_WP_376851811_26_Fluoroacetate	WP_376851811	26_Fluoroacetate	Success	Tier_2B	TRUE	89.65	0.95827	0.908887	0.978788	0.970616	0.896921	23.8135	4.4	130.5	2.28	109.9	0	0	0	1	8	1	0.573	1	1	0.744	0.844	98.26	0.8	direct	0	84.5	129.1	0.184476	43.2	3	2.9	2.64	3.79	6.67	4.69	6.69	3.94	2.7	2.58	TRUE	TRUE	1	1	22	3	7	3	1	1	0	2296	5	5	1	294	52	179	43	33	39	1	1	43.2	605.5	294	8	TRUE	MLAEFESFDVARAGVRLAAGRAGQGPPLLLLHGHPQSHAMWHLVAPQLARDFTVVWMDLRGYGDSGRPADDESHRMYSKREMALDALAVMQQAGFPRFQVLAHDRGARVAHRLAADHPAAVERMLLLDIAPTLAMYENTSRAFATAYWHWFFLIQPPPLPEALIEPDPVRYLRSVMGRRHAGLAVFAPPALADYERCIRIPGSAQAICADYRAGAGIDLEHDRADIAAGRRLEQPLRVLWGEHGAVGQCFDVLALWRERALQVAGASLPCGHYIAEEAPALLLEQAMTFFRRAP	MET1:MET1 | PRO2:GAP | ASP3:GAP | LEU4:LEU2 | ALA5:ALA3 | ASP6:GLU4 | LEU7:GAP | PHE8:GAP | PRO9:GAP | GLY10:GAP | PHE11:PHE5 | GLY12:GLU6 | SER13:SER7 | GLU14:PHE8 | TRP15:ASP9 | ILE16:VAL10 | ASN17:ALA11 | THR18:ARG12 | SER19:ALA13 | SER20:GLY14 | GLY21:VAL15 | ARG22:ARG16 | ILE23:LEU17 | PHE24:ALA18 | ALA25:ALA19 | ARG26:GLY20 | VAL27:ARG21 | GLY28:ALA22 | GLY29:GLY23 | ASP30:GLN24 | GLY31:GLY25 | PRO32:PRO26 | PRO33:PRO27 | LEU34:LEU28 | LEU35:LEU29 | LEU36:LEU30 | LEU37:LEU31 | HIS38:HIS32 | GLY39:GLY33 | PHE40:HIS34 | PRO41:PRO35 | GLN42:GLN36 | THR43:SER37 | HIS44:HIS38 | VAL45:ALA39 | MET46:MET40 | TRP47:TRP41 | HIS48:HIS42 | ARG49:LEU43 | VAL50:VAL44 | ALA51:ALA45 | PRO52:PRO46 | LYS53:GLN47 | LEU54:LEU48 | ALA55:ALA49 | GLU56:ARG50 | ARG57:ASP51 | PHE58:PHE52 | LYS59:THR53 | VAL60:VAL54 | ILE61:VAL55 | VAL62:TRP56 | ALA63:MET57 | ASP64:ASP58 | LEU65:LEU59 | PRO66:ARG60 | GLY67:GLY61 | TYR68:TYR62 | GLY69:GLY63 | TRP70:ASP64 | SER71:SER65 | ASP72:GLY66 | MET73:ARG67 | PRO74:PRO68 | GLU75:ALA69 | SER76:ASP70 | ASP77:ASP71 | GLU78:GLU72 | GLN79:SER73 | HIS80:HIS74 | THR81:ARG75 | PRO82:MET76 | TYR83:TYR77 | THR84:SER78 | LYS85:LYS79 | ARG86:ARG80 | ALA87:GLU81 | MET88:MET82 | ALA89:ALA83 | LYS90:LEU84 | GLN91:ASP85 | LEU92:ALA86 | ILE93:LEU87 | GLU94:ALA88 | ALA95:VAL89 | MET96:MET90 | GLU97:GLN91 | GLN98:GLN92 | LEU99:ALA93 | GLY100:GLY94 | HIS101:PHE95 | VAL102:PRO96 | HIS103:ARG97 | PHE104:PHE98 | ALA105:GLN99 | LEU106:VAL100 | ALA107:LEU101 | GLY108:ALA102 | HIS109:HIS103 | ASP110:ASP104 | ARG111:ARG105 | GLY112:GLY106 | ALA113:ALA107 | ARG114:ARG108 | VAL115:VAL109 | SER116:ALA110 | TYR117:HIS111 | ARG118:ARG112 | LEU119:LEU113 | ALA120:ALA114 | LEU121:ALA115 | ASP122:ASP116 | SER123:HIS117 | PRO124:PRO118 | GLY125:ALA119 | ARG126:ALA120 | LEU127:VAL121 | SER128:GLU122 | LYS129:ARG123 | LEU130:MET124 | ALA131:LEU125 | VAL132:LEU126 | LEU133:LEU127 | ASP134:ASP128 | ILE135:ILE129 | LEU136:ALA130 | PRO137:PRO131 | THR138:THR132 | TYR139:LEU133 | GLU140:ALA134 | TYR141:MET135 | TRP142:TYR136 | GLN143:GLU137 | ARG144:ASN138 | MET145:THR139 | ASN146:SER140 | ARG147:ARG141 | ALA148:ALA142 | TYR149:PHE143 | ALA150:ALA144 | LEU151:THR145 | LYS152:ALA146 | ILE153:TYR147 | TYR154:TRP148 | HIS155:HIS149 | TRP156:TRP150 | SER157:PHE151 | PHE158:PHE152 | LEU159:LEU153 | ALA160:ILE154 | GLN161:GLN155 | PRO162:PRO156 | ALA163:PRO157 | PRO164:PRO158 | LEU165:LEU159 | PRO166:PRO160 | GLU167:GLU161 | ASN168:ALA162 | LEU169:LEU163 | LEU170:ILE164 | GLY171:GLU165 | GLY172:PRO166 | ASP173:ASP167 | PRO174:PRO168 | ASP175:VAL169 | PHE176:ARG170 | TYR177:TYR171 | VAL178:LEU172 | LYS179:ARG173 | ALA180:SER174 | LYS181:VAL175 | LEU182:MET176 | ALA183:GLY177 | SER184:GAP | TRP185:GAP | THR186:ARG178 | ARG187:ARG179 | ALA188:HIS180 | GLY189:ALA181 | ASP190:GLY182 | LEU191:LEU183 | SER192:ALA184 | ALA193:VAL185 | PHE194:PHE186 | ASP195:ALA187 | PRO196:PRO188 | ARG197:PRO189 | ALA198:ALA190 | VAL199:LEU191 | GLU200:ALA192 | HIS201:ASP193 | TYR202:TYR194 | ARG203:GLU195 | ILE204:ARG196 | ALA205:CYS197 | PHE206:ILE198 | ALA207:ARG199 | ASP208:ILE200 | PRO209:PRO201 | MET210:GLY202 | ARG211:SER203 | ARG212:ALA204 | HIS213:GLN205 | VAL214:ALA206 | MET215:ILE207 | CYS216:CYS208 | GLU217:ALA209 | ASP218:ASP210 | TYR219:TYR211 | ARG220:ARG212 | ALA221:ALA213 | GLY222:GLY214 | ALA223:ALA215 | TYR224:GLY216 | ALA225:ILE217 | ASP226:ASP218 | PHE227:LEU219 | GLU228:GLU220 | HIS229:HIS221 | ASP230:ASP222 | LYS231:ARG223 | ILE232:ALA224 | ASP233:ASP225 | VAL234:ILE226 | GLU235:ALA227 | ALA236:ALA228 | GLY237:GLY229 | ASN238:ARG230 | LYS239:ARG231 | ILE240:LEU232 | PRO241:GLU233 | VAL242:GLN234 | PRO243:PRO235 | MET244:LEU236 | LEU245:ARG237 | ALA246:VAL238 | LEU247:LEU239 | TRP248:TRP240 | GLY249:GLY241 | ALA250:GLU242 | SER251:HIS243 | GLY252:GLY244 | ILE253:ALA245 | ALA254:VAL246 | GLN255:GLY247 | SER256:GLN248 | ALA257:CYS249 | ALA258:PHE250 | THR259:ASP251 | PRO260:VAL252 | LEU261:LEU253 | ASP262:ALA254 | VAL263:LEU255 | TRP264:TRP256 | ARG265:ARG257 | LYS266:GLU258 | TRP267:ARG259 | ALA268:ALA260 | SER269:LEU261 | ASP270:GLN262 | VAL271:VAL263 | GLN272:ALA264 | GLY273:GLY265 | ALA274:ALA266 | PRO275:SER267 | ILE276:LEU268 | GLU277:PRO269 | SER278:CYS270 | GLY279:GLY271 | HIS280:HIS272 | PHE281:TYR273 | LEU282:ILE274 | PRO283:ALA275 | GLU284:GLU276 | GLU285:GLU277 | ALA286:ALA278 | PRO287:PRO279 | ASP288:ALA280 | GLN289:LEU281 | THR290:LEU282 | ALA291:LEU283 | GLU292:GLU284 | ALA293:GLN285 | LEU294:ALA286 | VAL295:MET287 | ARG296:THR288 | PHE297:PHE289 | PHE298:PHE290 | SER299:ARG291 | ALA300:ARG292 | ALA301:ALA293 | PRO302:PRO294	Acid:ASP128 | Base:HIS272 | Nuc:ASP104	ASP104	HIS272	ASP128	ARG105	ARG108	HIS149	TRP150	TYR211	model_4	Marginal Analysis: Nucleophile in loose contact with a connected catalytic relay, minimum mechanistic competence, and minimum substrate feasibility. (Pass) | Tier: Tier_2B | ID: 43.2%	130.5	0.95	Nuc;Carb1;Carb2;Acid;Stab_W;Base	22 (Ints) / 5 (HeavyAtoms) = 4.40	(3.0 * 0.91) + (2.0 * 0.01) + (1.5 * 1.00) - (2.5 * 0.00) + (1.0 * 0.96) = 5.20 -> z = (raw - 2.5) / 1.25 = 2.16 -> Sigmoid = 0.8969	[3*1.5] + [7*1.0] + [3*2.5] + [0*2.0] + [1*1.0] + [1*4.0] + [0*2.0] + [0*3.0] + [0*2.5] - [3.7*0.05] = 23.81	0	0	0	0	43.5	1	1	0.948	2.4	3	1	130.5	1076.3	11.16	52.5	1.39	3.47	0.049	0.156	1	0.95	0	0	2.6448	4.98806	3.73037	1	Tier_2B	none	0.505784	TRUE	TRUE	60.61	0	0		43.2	F	FALSE			FALSE		Tier:Tier_2B | Competence:0.744 | Consensus:0.80 | Cons:89.65	geometric_NAC_pose_quality; kinetic_feasibility_deferred_to_QMMM_Step08	PASS	3	87.8487	88.6295	999	88.2391	6.1112	-10.0182	Consensus High
1667	478	44685	0044685_1655_GGF68602_27_Difluoroacetate	GGF68602	27_Difluoroacetate	Success	Tier_2B	TRUE	86.65	0.952528	0.952798	0.978542	0.95246	0.905849	41.3161	3.5	117.4	2.24	119.5	1.47	0	0	1	8	1	0.667	1	1	0.744	0.739	97.1	0.8	direct	0	128.3	169.3	0.353547	44.83	2.52	3.22	3.87	4.58	3.36	4.19	4.53	3.45	2.56	2.69	TRUE	TRUE	1	1	21	2	5	3	6	4	2	2278	6	6	1	294	68	161	37	40	40	2	2	44.83	566	294	12	TRUE	MLRNDIPGFTADSAALDGTRIAYERGGSGPPLLMLHGFPQTRAMWAEVAPALACDFTVICPDLRGYGESDKPAGVASYSFRNMARDQLALMRHLGHESFHLVGHDRGARTAHRLALDAPGAVRSLTVMDIVPTHHLLTELTHEVAKGYYHWFFLAQPEPFPETMIAADPEGFYTRCLLGFGKADLSDFAPAQLDAYRTAWADPQCRRAMNDDYRAAIEIDLHDDAEDLDRRVTCPALVLYGAEGAMARAYDVPATWATRLENVAARTIPGGHFFIDQSPAETTEALQTFLSSLD	MET1:MET1 | PRO2:GAP | ASP3:GAP | LEU4:LEU2 | ALA5:ARG3 | ASP6:ASN4 | LEU7:ASP5 | PHE8:ILE6 | PRO9:PRO7 | GLY10:GLY8 | PHE11:PHE9 | GLY12:THR10 | SER13:ALA11 | GLU14:ASP12 | TRP15:SER13 | ILE16:ALA14 | ASN17:ALA15 | THR18:LEU16 | SER19:ASP17 | SER20:GLY18 | GLY21:THR19 | ARG22:ARG20 | ILE23:ILE21 | PHE24:ALA22 | ALA25:TYR23 | ARG26:GLU24 | VAL27:ARG25 | GLY28:GLY26 | GLY29:GLY27 | ASP30:SER28 | GLY31:GLY29 | PRO32:PRO30 | PRO33:PRO31 | LEU34:LEU32 | LEU35:LEU33 | LEU36:MET34 | LEU37:LEU35 | HIS38:HIS36 | GLY39:GLY37 | PHE40:PHE38 | PRO41:PRO39 | GLN42:GLN40 | THR43:THR41 | HIS44:ARG42 | VAL45:ALA43 | MET46:MET44 | TRP47:TRP45 | HIS48:ALA46 | ARG49:GLU47 | VAL50:VAL48 | ALA51:ALA49 | PRO52:PRO50 | LYS53:ALA51 | LEU54:LEU52 | ALA55:ALA53 | GLU56:CYS54 | ARG57:ASP55 | PHE58:PHE56 | LYS59:THR57 | VAL60:VAL58 | ILE61:ILE59 | VAL62:CYS60 | ALA63:PRO61 | ASP64:ASP62 | LEU65:LEU63 | PRO66:ARG64 | GLY67:GLY65 | TYR68:TYR66 | GLY69:GLY67 | TRP70:GLU68 | SER71:SER69 | ASP72:ASP70 | MET73:LYS71 | PRO74:PRO72 | GLU75:ALA73 | SER76:GLY74 | ASP77:GAP | GLU78:GAP | GLN79:GAP | HIS80:VAL75 | THR81:ALA76 | PRO82:SER77 | TYR83:TYR78 | THR84:SER79 | LYS85:PHE80 | ARG86:ARG81 | ALA87:ASN82 | MET88:MET83 | ALA89:ALA84 | LYS90:ARG85 | GLN91:ASP86 | LEU92:GLN87 | ILE93:LEU88 | GLU94:ALA89 | ALA95:LEU90 | MET96:MET91 | GLU97:ARG92 | GLN98:HIS93 | LEU99:LEU94 | GLY100:GLY95 | HIS101:HIS96 | VAL102:GLU97 | HIS103:SER98 | PHE104:PHE99 | ALA105:HIS100 | LEU106:LEU101 | ALA107:VAL102 | GLY108:GLY103 | HIS109:HIS104 | ASP110:ASP105 | ARG111:ARG106 | GLY112:GLY107 | ALA113:ALA108 | ARG114:ARG109 | VAL115:THR110 | SER116:ALA111 | TYR117:HIS112 | ARG118:ARG113 | LEU119:LEU114 | ALA120:ALA115 | LEU121:LEU116 | ASP122:ASP117 | SER123:ALA118 | PRO124:PRO119 | GLY125:GLY120 | ARG126:ALA121 | LEU127:VAL122 | SER128:ARG123 | LYS129:SER124 | LEU130:LEU125 | ALA131:THR126 | VAL132:VAL127 | LEU133:MET128 | ASP134:ASP129 | ILE135:ILE130 | LEU136:VAL131 | PRO137:PRO132 | THR138:THR133 | TYR139:HIS134 | GLU140:HIS135 | TYR141:LEU136 | TRP142:LEU137 | GLN143:THR138 | ARG144:GLU139 | MET145:LEU140 | ASN146:THR141 | ARG147:HIS142 | ALA148:GLU143 | TYR149:VAL144 | ALA150:ALA145 | LEU151:LYS146 | LYS152:GLY147 | ILE153:TYR148 | TYR154:TYR149 | HIS155:HIS150 | TRP156:TRP151 | SER157:PHE152 | PHE158:PHE153 | LEU159:LEU154 | ALA160:ALA155 | GLN161:GLN156 | PRO162:PRO157 | ALA163:GLU158 | PRO164:PRO159 | LEU165:PHE160 | PRO166:PRO161 | GLU167:GLU162 | ASN168:THR163 | LEU169:MET164 | LEU170:ILE165 | GLY171:ALA166 | GLY172:ALA167 | ASP173:ASP168 | PRO174:PRO169 | ASP175:GLU170 | PHE176:PHE172 | TYR177:TYR173 | VAL178:THR174 | LYS179:ARG175 | ALA180:CYS176 | LYS181:GAP | LEU182:LEU177 | ALA183:LEU178 | SER184:GLY179 | TRP185:PHE180 | THR186:GLY181 | ARG187:LYS182 | ALA188:ALA183 | GLY189:GAP | ASP190:ASP184 | LEU191:LEU185 | SER192:SER186 | ALA193:ASP187 | PHE194:PHE188 | ASP195:ALA189 | PRO196:PRO190 | ARG197:ALA191 | ALA198:GLN192 | VAL199:LEU193 | GLU200:ASP194 | HIS201:ALA195 | TYR202:TYR196 | ARG203:ARG197 | ILE204:THR198 | ALA205:ALA199 | PHE206:TRP200 | ALA207:ALA201 | ASP208:ASP202 | PRO209:PRO203 | MET210:GLN204 | ARG211:CYS205 | ARG212:ARG206 | HIS213:ARG207 | VAL214:ALA208 | MET215:MET209 | CYS216:ASN210 | GLU217:ASP211 | ASP218:ASP212 | TYR219:TYR213 | ARG220:ARG214 | ALA221:ALA215 | GLY222:ALA216 | ALA223:ILE217 | TYR224:GLU218 | ALA225:ILE219 | ASP226:ASP220 | PHE227:LEU221 | GLU228:HIS222 | HIS229:ASP223 | ASP230:ASP224 | LYS231:ALA225 | ILE232:GLU226 | ASP233:ASP227 | VAL234:LEU228 | GLU235:ASP229 | ALA236:GAP | GLY237:GAP | ASN238:ARG230 | LYS239:ARG231 | ILE240:VAL232 | PRO241:THR233 | VAL242:CYS234 | PRO243:PRO235 | MET244:ALA236 | LEU245:LEU237 | ALA246:VAL238 | LEU247:LEU239 | TRP248:TYR240 | GLY249:GLY241 | ALA250:ALA242 | SER251:GLU243 | GLY252:GLY244 | ILE253:GAP | ALA254:GAP | GLN255:GAP | SER256:ALA245 | ALA257:MET246 | ALA258:ALA247 | THR259:ARG248 | PRO260:ALA249 | LEU261:TYR250 | ASP262:ASP251 | VAL263:VAL252 | TRP264:PRO253 | ARG265:ALA254 | LYS266:THR255 | TRP267:TRP256 | ALA268:ALA257 | SER269:THR258 | ASP270:ASN262 | VAL271:VAL263 | GLN272:ALA264 | GLY273:ALA265 | ALA274:ARG266 | PRO275:THR267 | ILE276:ILE268 | GLU277:PRO269 | SER278:GLY270 | GLY279:GLY271 | HIS280:HIS272 | PHE281:PHE273 | LEU282:PHE274 | PRO283:ILE275 | GLU284:ASP276 | GLU285:GLN277 | ALA286:SER278 | PRO287:PRO279 | ASP288:ALA280 | GLN289:GLU281 | THR290:THR282 | ALA291:THR283 | GLU292:GLU284 | ALA293:ALA285 | LEU294:LEU286 | VAL295:GLN287 | ARG296:THR288 | PHE297:PHE289 | PHE298:LEU290 | SER299:SER291 | ALA300:SER292 | ALA301:LEU293 | PRO302:ASP294	Acid:ASP129 | Base:HIS272 | Nuc:ASP105	ASP105	HIS272	ASP129	ARG106	ARG109	HIS150	TRP151	TYR213	model_3	Marginal Analysis: Nucleophile in loose contact with a connected catalytic relay, minimum mechanistic competence, and minimum substrate feasibility. (Pass) | Tier: Tier_2B | ID: 44.83%	117.4	0.86	Nuc;Carb1;Carb2;Acid;Stab_H;Stab_W;Stab_Y;Base	21 (Ints) / 6 (HeavyAtoms) = 3.50	(3.0 * 0.95) + (2.0 * 0.01) + (1.5 * 1.00) - (2.5 * 0.00) + (1.0 * 0.95) = 5.33 -> z = (raw - 2.5) / 1.25 = 2.26 -> Sigmoid = 0.9058	[2*1.5] + [5*1.0] + [3*2.5] + [0*2.0] + [6*1.0] + [4*4.0] + [2*2.0] + [0*3.0] + [0*2.5] - [3.7*0.05] = 41.32	0	0	0	0.333	30	1	1	0.937	2.36	2.52	2	93.8	1020.7	11.04	59.8	1.48	3.5	0.059	0.158	1	0.86	0	0	2.78749	4.9112	3.67836	1	Tier_2B	none	0.336003	TRUE	TRUE	67.35	0	0		44.83	F	FALSE			FALSE		Tier:Tier_2B | Competence:0.744 | Consensus:0.80 | Cons:86.65	geometric_NAC_pose_quality; kinetic_feasibility_deferred_to_QMMM_Step08	PASS	3	86.8663	86.774	999	86.8201	8.80418	-9.31372	Consensus High
1668	553	57833	0057833_2142_ESY16579_26_Fluoroacetate	ESY16579	26_Fluoroacetate	Success	Tier_2B	TRUE	74.04	0.944539	0.954021	0.981448	0.942169	0.90554	23.8183	3.8	136.1	2.15	109.9	0	0	0	1	8	1	0.547	1	1	0.744	0.305	95.78	0.6	direct	0	126.7	116.3	2.28232	48.97	3.1	2.42	3.49	5.6	4.17	7.15	3.26	4.48	2.64	2.49	TRUE	TRUE	1	1	19	4	5	2	2	1	1	2258	5	5	1	296	51	179	36	40	38	1	1	48.97	693	296	10	TRUE	MFAGFDARTVQMEETSIFVRAGGSGPPLLLLHGFPETHVMWRDIAVALAPNFSVVAADLRGYGQSGCPASGADHAAYSKRAMARDMVQVMDALGFDRFMVAGHDRGGRVAYRMALDHREIVSKVAVLDIVPTASAWDRADARLALAFWPWSLLAQPEPLPERLLSAAPDAVVDNAIAGWGSAPDAFPAEVRAAYIEALRDPAHAHAICEEYRAAAGIDREHDAQDQADGCRIRCPLLALWSGEGGLENWYAEEGGPLAIWRQWADNVGGGSVKGGHFFPEEHPEDTAARLSRFFAS	MET1:MET1 | PRO2:GAP | ASP3:GAP | LEU4:GAP | ALA5:GAP | ASP6:GAP | LEU7:GAP | PHE8:PHE2 | PRO9:ALA3 | GLY10:GLY4 | PHE11:PHE5 | GLY12:ASP6 | SER13:ALA7 | GLU14:ARG8 | TRP15:THR9 | ILE16:VAL10 | ASN17:GLN11 | THR18:MET12 | SER19:GLU13 | SER20:GLU14 | GLY21:THR15 | ARG22:SER16 | ILE23:ILE17 | PHE24:PHE18 | ALA25:VAL19 | ARG26:ARG20 | VAL27:ALA21 | GLY28:GLY22 | GLY29:GLY23 | ASP30:SER24 | GLY31:GLY25 | PRO32:PRO26 | PRO33:PRO27 | LEU34:LEU28 | LEU35:LEU29 | LEU36:LEU30 | LEU37:LEU31 | HIS38:HIS32 | GLY39:GLY33 | PHE40:PHE34 | PRO41:PRO35 | GLN42:GLU36 | THR43:THR37 | HIS44:HIS38 | VAL45:VAL39 | MET46:MET40 | TRP47:TRP41 | HIS48:ARG42 | ARG49:ASP43 | VAL50:ILE44 | ALA51:ALA45 | PRO52:VAL46 | LYS53:ALA47 | LEU54:LEU48 | ALA55:ALA49 | GLU56:PRO50 | ARG57:ASN51 | PHE58:PHE52 | LYS59:SER53 | VAL60:VAL54 | ILE61:VAL55 | VAL62:ALA56 | ALA63:ALA57 | ASP64:ASP58 | LEU65:LEU59 | PRO66:ARG60 | GLY67:GLY61 | TYR68:TYR62 | GLY69:GLY63 | TRP70:GLN64 | SER71:SER65 | ASP72:GLY66 | MET73:CYS67 | PRO74:PRO68 | GLU75:ALA69 | SER76:SER70 | ASP77:GLY71 | GLU78:ALA72 | GLN79:ASP73 | HIS80:HIS74 | THR81:ALA75 | PRO82:ALA76 | TYR83:TYR77 | THR84:SER78 | LYS85:LYS79 | ARG86:ARG80 | ALA87:ALA81 | MET88:MET82 | ALA89:ALA83 | LYS90:ARG84 | GLN91:ASP85 | LEU92:MET86 | ILE93:VAL87 | GLU94:GLN88 | ALA95:VAL89 | MET96:MET90 | GLU97:ASP91 | GLN98:ALA92 | LEU99:LEU93 | GLY100:GLY94 | HIS101:PHE95 | VAL102:ASP96 | HIS103:ARG97 | PHE104:PHE98 | ALA105:MET99 | LEU106:VAL100 | ALA107:ALA101 | GLY108:GLY102 | HIS109:HIS103 | ASP110:ASP104 | ARG111:ARG105 | GLY112:GLY106 | ALA113:GLY107 | ARG114:ARG108 | VAL115:VAL109 | SER116:ALA110 | TYR117:TYR111 | ARG118:ARG112 | LEU119:MET113 | ALA120:ALA114 | LEU121:LEU115 | ASP122:ASP116 | SER123:HIS117 | PRO124:ARG118 | GLY125:GLU119 | ARG126:ILE120 | LEU127:VAL121 | SER128:SER122 | LYS129:LYS123 | LEU130:VAL124 | ALA131:ALA125 | VAL132:VAL126 | LEU133:LEU127 | ASP134:ASP128 | ILE135:ILE129 | LEU136:VAL130 | PRO137:PRO131 | THR138:THR132 | TYR139:ALA133 | GLU140:SER134 | TYR141:ALA135 | TRP142:TRP136 | GLN143:ASP137 | ARG144:ARG138 | MET145:ALA139 | ASN146:ASP140 | ARG147:ALA141 | ALA148:ARG142 | TYR149:LEU143 | ALA150:ALA144 | LEU151:LEU145 | LYS152:ALA146 | ILE153:PHE147 | TYR154:TRP148 | HIS155:PRO149 | TRP156:TRP150 | SER157:SER151 | PHE158:LEU152 | LEU159:LEU153 | ALA160:ALA154 | GLN161:GLN155 | PRO162:PRO156 | ALA163:GLU157 | PRO164:PRO158 | LEU165:LEU159 | PRO166:PRO160 | GLU167:GLU161 | ASN168:ARG162 | LEU169:LEU163 | LEU170:LEU164 | GLY171:SER165 | GLY172:ALA166 | ASP173:ALA167 | PRO174:PRO168 | ASP175:ASP169 | PHE176:ALA170 | TYR177:VAL171 | VAL178:VAL172 | LYS179:ASP173 | ALA180:ASN174 | LYS181:ALA175 | LEU182:ILE176 | ALA183:ALA177 | SER184:GLY178 | TRP185:TRP179 | THR186:GLY180 | ARG187:SER181 | ALA188:ALA182 | GLY189:PRO183 | ASP190:ASP184 | LEU191:ALA185 | SER192:PHE186 | ALA193:PRO187 | PHE194:ALA188 | ASP195:GLU189 | PRO196:VAL190 | ARG197:ARG191 | ALA198:ALA192 | VAL199:ALA193 | GLU200:GAP | HIS201:GAP | TYR202:TYR194 | ARG203:ILE195 | ILE204:GLU196 | ALA205:ALA197 | PHE206:LEU198 | ALA207:ARG199 | ASP208:ASP200 | PRO209:PRO201 | MET210:ALA202 | ARG211:HIS203 | ARG212:ALA204 | HIS213:HIS205 | VAL214:ALA206 | MET215:ILE207 | CYS216:CYS208 | GLU217:GLU209 | ASP218:GLU210 | TYR219:TYR211 | ARG220:ARG212 | ALA221:ALA213 | GLY222:ALA214 | ALA223:ALA215 | TYR224:GLY216 | ALA225:ILE217 | ASP226:ASP218 | PHE227:ARG219 | GLU228:GLU220 | HIS229:HIS221 | ASP230:ASP222 | LYS231:ALA223 | ILE232:GLN224 | ASP233:ASP225 | VAL234:GLN226 | GLU235:ALA227 | ALA236:ASP228 | GLY237:GLY229 | ASN238:CYS230 | LYS239:ARG231 | ILE240:ILE232 | PRO241:ARG233 | VAL242:CYS234 | PRO243:PRO235 | MET244:LEU236 | LEU245:LEU237 | ALA246:ALA238 | LEU247:LEU239 | TRP248:TRP240 | GLY249:SER241 | ALA250:GLY242 | SER251:GLU243 | GLY252:GLY244 | ILE253:GLY245 | ALA254:LEU246 | GLN255:GLU247 | SER256:ASN248 | ALA257:GLU253 | ALA258:GLY254 | THR259:GLY255 | PRO260:PRO256 | LEU261:LEU257 | ASP262:ALA258 | VAL263:ILE259 | TRP264:TRP260 | ARG265:ARG261 | LYS266:GLN262 | TRP267:TRP263 | ALA268:ALA264 | SER269:ASP265 | ASP270:ASN266 | VAL271:VAL267 | GLN272:GLY268 | GLY273:GLY269 | ALA274:GLY270 | PRO275:SER271 | ILE276:VAL272 | GLU277:LYS273 | SER278:GLY274 | GLY279:GLY275 | HIS280:HIS276 | PHE281:PHE277 | LEU282:PHE278 | PRO283:PRO279 | GLU284:GLU280 | GLU285:GLU281 | ALA286:HIS282 | PRO287:PRO283 | ASP288:GLU284 | GLN289:ASP285 | THR290:THR286 | ALA291:ALA287 | GLU292:ALA288 | ALA293:ARG289 | LEU294:LEU290 | VAL295:SER291 | ARG296:ARG292 | PHE297:PHE293 | PHE298:PHE294 | SER299:GAP | ALA300:GAP | ALA301:ALA295 | PRO302:SER296	Acid:ASP128 | Base:HIS276 | Nuc:ASP104	ASP104	HIS276	ASP128	ARG105	ARG108	TRP150	TRP148	TYR211	model_1	Marginal Analysis: Nucleophile in loose contact with a connected catalytic relay, minimum mechanistic competence, and minimum substrate feasibility. (Pass) | Tier: Tier_2B | ID: 48.97%	136.1	0.96	Nuc;Carb1;Carb2;Acid;Stab_H;Stab_Y;Base	19 (Ints) / 5 (HeavyAtoms) = 3.80	(3.0 * 0.95) + (2.0 * 0.01) + (1.5 * 1.00) - (2.5 * 0.00) + (1.0 * 0.94) = 5.33 -> z = (raw - 2.5) / 1.25 = 2.26 -> Sigmoid = 0.9055	[4*1.5] + [5*1.0] + [2*2.5] + [0*2.0] + [2*1.0] + [1*4.0] + [1*2.0] + [0*3.0] + [0*2.5] - [3.6*0.05] = 23.82	0	0	0	0.5	34.5	1	1	0.933	2.36	3.1	1	136.1	1322.2	11.08	54	1.38	3.5	0.041	0.158	1	0.96	0	0	2.41547	4.89855	3.63353	1	Tier_2B	none	0.661635	TRUE	TRUE	57.38	0	0		48.97	F	FALSE			FALSE		Tier:Tier_2B | Competence:0.744 | Consensus:0.60 | Cons:74.04	geometric_NAC_pose_quality; kinetic_feasibility_deferred_to_QMMM_Step08	PASS	3	84.5403	85.0757	999	84.808	0.738935	-5.57341	Consensus High
1669	479	25002	0025002_926_WP_267605215_27_Difluoroacetate	WP_267605215	27_Difluoroacetate	Success	Tier_2B	TRUE	91.27	0.957644	0.949072	0.98032	0.959787	0.905445	44.3229	4.1667	117.3	2.16	119.5	1.47	0	0	1	8	1	0.634	1	1	0.743	0.889	97.9	0.8	direct	0	110.4	144.3	0.125247	46.13	2.43	2.61	2.82	4.28	3.86	3.66	5.01	3.94	3.66	2.62	TRUE	TRUE	1	1	25	4	5	3	6	4	2	2315	6	6	1	299	65	175	41	34	43	2	2	46.13	687.5	299	5	TRUE	MQNDASALLFPNFESIRLHIGDVGIAGVRGGSGPPLLLLHGHPQSHLIWHKVAPALADRFTVIATDLRGYGGSSTPPGNAGHENYSKRAMAQDQVAVMAQLGFDRFALCAHDRGARVAHRLIADHPGRVTRAMLLDIAPTLAMYERTSMAFAAAYWHWFFLIQPAPFPETLINAEPEFYLSRLMGLRHAGLSPFAPDAMAAYTAAMRDPAHVHAMCEDYRAAATIDLDHDRADRADGRRLDCPLRVLWGEHGVVARCFEPLSLWQEVASEVSGRAVPCGHYIPEEAPEVLQEEMLGFFC	MET1:MET1 | PRO2:GLN2 | ASP3:ASN3 | LEU4:ASP4 | ALA5:ALA5 | ASP6:SER6 | LEU7:LEU9 | PHE8:PHE10 | PRO9:PRO11 | GLY10:ASN12 | PHE11:PHE13 | GLY12:GLU14 | SER13:SER15 | GLU14:ILE16 | TRP15:ARG17 | ILE16:LEU18 | ASN17:HIS19 | THR18:ILE20 | SER19:GLY21 | SER20:ASP22 | GLY21:VAL23 | ARG22:GLY24 | ILE23:ILE25 | PHE24:ALA26 | ALA25:GLY27 | ARG26:VAL28 | VAL27:ARG29 | GLY28:GLY30 | GLY29:GLY31 | ASP30:SER32 | GLY31:GLY33 | PRO32:PRO34 | PRO33:PRO35 | LEU34:LEU36 | LEU35:LEU37 | LEU36:LEU38 | LEU37:LEU39 | HIS38:HIS40 | GLY39:GLY41 | PHE40:HIS42 | PRO41:PRO43 | GLN42:GLN44 | THR43:SER45 | HIS44:HIS46 | VAL45:LEU47 | MET46:ILE48 | TRP47:TRP49 | HIS48:HIS50 | ARG49:LYS51 | VAL50:VAL52 | ALA51:ALA53 | PRO52:PRO54 | LYS53:ALA55 | LEU54:LEU56 | ALA55:ALA57 | GLU56:ASP58 | ARG57:ARG59 | PHE58:PHE60 | LYS59:THR61 | VAL60:VAL62 | ILE61:ILE63 | VAL62:ALA64 | ALA63:THR65 | ASP64:ASP66 | LEU65:LEU67 | PRO66:ARG68 | GLY67:GLY69 | TYR68:TYR70 | GLY69:GLY71 | TRP70:GLY72 | SER71:SER73 | ASP72:SER74 | MET73:THR75 | PRO74:PRO76 | GLU75:PRO77 | SER76:GLY78 | ASP77:ASN79 | GLU78:ALA80 | GLN79:GLY81 | HIS80:HIS82 | THR81:GLU83 | PRO82:ASN84 | TYR83:TYR85 | THR84:SER86 | LYS85:LYS87 | ARG86:ARG88 | ALA87:ALA89 | MET88:MET90 | ALA89:ALA91 | LYS90:GLN92 | GLN91:ASP93 | LEU92:GLN94 | ILE93:VAL95 | GLU94:ALA96 | ALA95:VAL97 | MET96:MET98 | GLU97:ALA99 | GLN98:GLN100 | LEU99:LEU101 | GLY100:GLY102 | HIS101:PHE103 | VAL102:ASP104 | HIS103:ARG105 | PHE104:PHE106 | ALA105:ALA107 | LEU106:LEU108 | ALA107:CYS109 | GLY108:ALA110 | HIS109:HIS111 | ASP110:ASP112 | ARG111:ARG113 | GLY112:GLY114 | ALA113:ALA115 | ARG114:ARG116 | VAL115:VAL117 | SER116:ALA118 | TYR117:HIS119 | ARG118:ARG120 | LEU119:LEU121 | ALA120:ILE122 | LEU121:ALA123 | ASP122:ASP124 | SER123:HIS125 | PRO124:PRO126 | GLY125:GLY127 | ARG126:ARG128 | LEU127:VAL129 | SER128:THR130 | LYS129:ARG131 | LEU130:ALA132 | ALA131:MET133 | VAL132:LEU134 | LEU133:LEU135 | ASP134:ASP136 | ILE135:ILE137 | LEU136:ALA138 | PRO137:PRO139 | THR138:THR140 | TYR139:LEU141 | GLU140:ALA142 | TYR141:MET143 | TRP142:TYR144 | GLN143:GLU145 | ARG144:ARG146 | MET145:THR147 | ASN146:SER148 | ARG147:MET149 | ALA148:ALA150 | TYR149:PHE151 | ALA150:ALA152 | LEU151:ALA153 | LYS152:ALA154 | ILE153:TYR155 | TYR154:TRP156 | HIS155:HIS157 | TRP156:TRP158 | SER157:PHE159 | PHE158:PHE160 | LEU159:LEU161 | ALA160:ILE162 | GLN161:GLN163 | PRO162:PRO164 | ALA163:ALA165 | PRO164:PRO166 | LEU165:PHE167 | PRO166:PRO168 | GLU167:GLU169 | ASN168:THR170 | LEU169:LEU171 | LEU170:ILE172 | GLY171:ASN173 | GLY172:ALA174 | ASP173:GLU175 | PRO174:PRO176 | ASP175:GLU177 | PHE176:PHE178 | TYR177:TYR179 | VAL178:LEU180 | LYS179:GAP | ALA180:SER181 | LYS181:ARG182 | LEU182:LEU183 | ALA183:MET184 | SER184:GLY185 | TRP185:LEU186 | THR186:ARG187 | ARG187:HIS188 | ALA188:ALA189 | GLY189:GLY190 | ASP190:GAP | LEU191:LEU191 | SER192:SER192 | ALA193:PRO193 | PHE194:PHE194 | ASP195:ALA195 | PRO196:PRO196 | ARG197:ASP197 | ALA198:ALA198 | VAL199:MET199 | GLU200:ALA200 | HIS201:ALA201 | TYR202:TYR202 | ARG203:THR203 | ILE204:ALA204 | ALA205:ALA205 | PHE206:MET206 | ALA207:ARG207 | ASP208:ASP208 | PRO209:PRO209 | MET210:ALA210 | ARG211:HIS211 | ARG212:VAL212 | HIS213:HIS213 | VAL214:ALA214 | MET215:MET215 | CYS216:CYS216 | GLU217:GLU217 | ASP218:ASP218 | TYR219:TYR219 | ARG220:ARG220 | ALA221:ALA221 | GLY222:ALA222 | ALA223:ALA223 | TYR224:THR224 | ALA225:ILE225 | ASP226:ASP226 | PHE227:LEU227 | GLU228:ASP228 | HIS229:HIS229 | ASP230:ASP230 | LYS231:ARG231 | ILE232:ALA232 | ASP233:ASP233 | VAL234:ARG234 | GLU235:ALA235 | ALA236:ASP236 | GLY237:GLY237 | ASN238:ARG238 | LYS239:ARG239 | ILE240:LEU240 | PRO241:ASP241 | VAL242:CYS242 | PRO243:PRO243 | MET244:LEU244 | LEU245:ARG245 | ALA246:VAL246 | LEU247:LEU247 | TRP248:TRP248 | GLY249:GLY249 | ALA250:GLU250 | SER251:HIS251 | GLY252:GLY252 | ILE253:VAL253 | ALA254:VAL254 | GLN255:ALA255 | SER256:ARG256 | ALA257:CYS257 | ALA258:PHE258 | THR259:GLU259 | PRO260:PRO260 | LEU261:LEU261 | ASP262:SER262 | VAL263:LEU263 | TRP264:TRP264 | ARG265:GLN265 | LYS266:GLU266 | TRP267:VAL267 | ALA268:ALA268 | SER269:SER269 | ASP270:GLU270 | VAL271:VAL271 | GLN272:SER272 | GLY273:GLY273 | ALA274:ARG274 | PRO275:ALA275 | ILE276:VAL276 | GLU277:PRO277 | SER278:CYS278 | GLY279:GLY279 | HIS280:HIS280 | PHE281:TYR281 | LEU282:ILE282 | PRO283:PRO283 | GLU284:GLU284 | GLU285:GLU285 | ALA286:ALA286 | PRO287:PRO287 | ASP288:GLU288 | GLN289:VAL289 | THR290:LEU290 | ALA291:GLN291 | GLU292:GLU292 | ALA293:GLU293 | LEU294:MET294 | VAL295:LEU295 | ARG296:GLY296 | PHE297:PHE297 | PHE298:PHE298 | SER299:CYS299 | ALA300:GAP | ALA301:GAP | PRO302:GAP	Acid:ASP136 | Base:HIS280 | Nuc:ASP112	ASP112	HIS280	ASP136	ARG113	ARG116	HIS157	TRP158	TYR219	model_0	Marginal Analysis: Nucleophile in loose contact with a connected catalytic relay, minimum mechanistic competence, and minimum substrate feasibility. (Pass) | Tier: Tier_2B | ID: 46.13%	117.3	0.86	Nuc;Carb1;Carb2;Acid;Stab_H;Stab_W;Stab_Y;Base	25 (Ints) / 6 (HeavyAtoms) = 4.17	(3.0 * 0.95) + (2.0 * 0.01) + (1.5 * 1.00) - (2.5 * 0.00) + (1.0 * 0.96) = 5.32 -> z = (raw - 2.5) / 1.25 = 2.26 -> Sigmoid = 0.9054	[4*1.5] + [5*1.0] + [3*2.5] + [0*2.0] + [6*1.0] + [4*4.0] + [2*2.0] + [0*3.0] + [0*2.5] - [3.5*0.05] = 44.32	0	0	0	0.333	40	1	1	0.917	2.37	2.43	2	93.7	1090.1	11.21	60	1.48	3.48	0.055	0.155	1	0.86	0	0	2.6093	4.9688	3.54232	1	Tier_2B	none	0.497678	TRUE	TRUE	61.61	0	0		46.13	F	FALSE			FALSE		Tier:Tier_2B | Competence:0.743 | Consensus:0.80 | Cons:91.27	geometric_NAC_pose_quality; kinetic_feasibility_deferred_to_QMMM_Step08	PASS	3	89.4479	91.8047	999	90.6263	5.69716	-6.95564	Consensus High
1670	554	22895	0022895_848_WP_094856408_26_Fluoroacetate	WP_094856408	26_Fluoroacetate	Success	Tier_2B	TRUE	91.28	0.944776	0.943149	0.979287	0.945182	0.903305	36.3181	4.8	101.3	2.52	109.9	0	0	0	1	8	1	0.659	1	1	0.743	0.888	92.89	0.8	direct	0	120.7	161.9	0.126413	46.42	2.56	2.88	3.18	5.78	2.88	3.84	3.97	3.96	2.83	2.6	TRUE	TRUE	1	1	24	2	8	3	4	3	1	2280	5	5	1	294	49	178	46	36	39	1	1	46.42	665	294	9	TRUE	MTALFDLPLQRVDVGDGMHIAARVAGEGPPLLLLHGHPQTHVIWHRVWPALTARYTCIAADLRGYGDSDKPPASPDHAAHSKRVMARDMVNLMRALGHERFDVLAHDRGARVAHRLAMDHAERVGRMMLLDIAPTLDMYQGTTRAFAQAYYHWFWLIQPAPMPETMIGHDPVFYVRAVMGGRPGGLAIFDPRALAEYERCAALPGLPVGICEDYRASATLDLEHDRADRVAGRKLACPVRVLWGARGAVGRNFDVLALWRAVAGEVDGEALDAAHYLAEEVPDAVTERALAFFG	MET1:MET1 | PRO2:THR2 | ASP3:ALA3 | LEU4:LEU4 | ALA5:PHE5 | ASP6:ASP6 | LEU7:LEU7 | PHE8:GAP | PRO9:GAP | GLY10:GAP | PHE11:GAP | GLY12:PRO8 | SER13:LEU9 | GLU14:GLN10 | TRP15:ARG11 | ILE16:VAL12 | ASN17:ASP13 | THR18:VAL14 | SER19:GLY15 | SER20:ASP16 | GLY21:GLY17 | ARG22:HIS19 | ILE23:ILE20 | PHE24:ALA21 | ALA25:ALA22 | ARG26:ARG23 | VAL27:VAL24 | GLY28:ALA25 | GLY29:GLY26 | ASP30:GLU27 | GLY31:GLY28 | PRO32:PRO29 | PRO33:PRO30 | LEU34:LEU31 | LEU35:LEU32 | LEU36:LEU33 | LEU37:LEU34 | HIS38:HIS35 | GLY39:GLY36 | PHE40:HIS37 | PRO41:PRO38 | GLN42:GLN39 | THR43:THR40 | HIS44:HIS41 | VAL45:VAL42 | MET46:ILE43 | TRP47:TRP44 | HIS48:HIS45 | ARG49:ARG46 | VAL50:VAL47 | ALA51:TRP48 | PRO52:PRO49 | LYS53:ALA50 | LEU54:LEU51 | ALA55:THR52 | GLU56:ALA53 | ARG57:ARG54 | PHE58:TYR55 | LYS59:THR56 | VAL60:CYS57 | ILE61:ILE58 | VAL62:ALA59 | ALA63:ALA60 | ASP64:ASP61 | LEU65:LEU62 | PRO66:ARG63 | GLY67:GLY64 | TYR68:TYR65 | GLY69:GLY66 | TRP70:ASP67 | SER71:SER68 | ASP72:ASP69 | MET73:LYS70 | PRO74:PRO71 | GLU75:PRO72 | SER76:ALA73 | ASP77:SER74 | GLU78:PRO75 | GLN79:ASP76 | HIS80:HIS77 | THR81:ALA78 | PRO82:ALA79 | TYR83:HIS80 | THR84:SER81 | LYS85:LYS82 | ARG86:ARG83 | ALA87:VAL84 | MET88:MET85 | ALA89:ALA86 | LYS90:ARG87 | GLN91:ASP88 | LEU92:MET89 | ILE93:VAL90 | GLU94:ASN91 | ALA95:LEU92 | MET96:MET93 | GLU97:ARG94 | GLN98:ALA95 | LEU99:LEU96 | GLY100:GLY97 | HIS101:HIS98 | VAL102:GLU99 | HIS103:ARG100 | PHE104:PHE101 | ALA105:ASP102 | LEU106:VAL103 | ALA107:LEU104 | GLY108:ALA105 | HIS109:HIS106 | ASP110:ASP107 | ARG111:ARG108 | GLY112:GLY109 | ALA113:ALA110 | ARG114:ARG111 | VAL115:VAL112 | SER116:ALA113 | TYR117:HIS114 | ARG118:ARG115 | LEU119:LEU116 | ALA120:ALA117 | LEU121:MET118 | ASP122:ASP119 | SER123:HIS120 | PRO124:ALA121 | GLY125:GLU122 | ARG126:ARG123 | LEU127:VAL124 | SER128:GLY125 | LYS129:ARG126 | LEU130:MET127 | ALA131:MET128 | VAL132:LEU129 | LEU133:LEU130 | ASP134:ASP131 | ILE135:ILE132 | LEU136:ALA133 | PRO137:PRO134 | THR138:THR135 | TYR139:LEU136 | GLU140:ASP137 | TYR141:MET138 | TRP142:TYR139 | GLN143:GLN140 | ARG144:GLY141 | MET145:THR142 | ASN146:THR143 | ARG147:ARG144 | ALA148:ALA145 | TYR149:PHE146 | ALA150:ALA147 | LEU151:GLN148 | LYS152:ALA149 | ILE153:TYR150 | TYR154:TYR151 | HIS155:HIS152 | TRP156:TRP153 | SER157:PHE154 | PHE158:TRP155 | LEU159:LEU156 | ALA160:ILE157 | GLN161:GLN158 | PRO162:PRO159 | ALA163:ALA160 | PRO164:PRO161 | LEU165:MET162 | PRO166:PRO163 | GLU167:GLU164 | ASN168:THR165 | LEU169:MET166 | LEU170:ILE167 | GLY171:GLY168 | GLY172:HIS169 | ASP173:ASP170 | PRO174:PRO171 | ASP175:VAL172 | PHE176:PHE173 | TYR177:TYR174 | VAL178:VAL175 | LYS179:ARG176 | ALA180:ALA177 | LYS181:VAL178 | LEU182:MET179 | ALA183:GLY180 | SER184:GLY181 | TRP185:GAP | THR186:GAP | ARG187:ARG182 | ALA188:PRO183 | GLY189:GLY184 | ASP190:GLY185 | LEU191:LEU186 | SER192:ALA187 | ALA193:ILE188 | PHE194:PHE189 | ASP195:ASP190 | PRO196:PRO191 | ARG197:ARG192 | ALA198:ALA193 | VAL199:LEU194 | GLU200:ALA195 | HIS201:GLU196 | TYR202:TYR197 | ARG203:GLU198 | ILE204:ARG199 | ALA205:CYS200 | PHE206:ALA201 | ALA207:ALA202 | ASP208:LEU203 | PRO209:PRO204 | MET210:GLY205 | ARG211:LEU206 | ARG212:PRO207 | HIS213:VAL208 | VAL214:GLY209 | MET215:ILE210 | CYS216:CYS211 | GLU217:GLU212 | ASP218:ASP213 | TYR219:TYR214 | ARG220:ARG215 | ALA221:ALA216 | GLY222:SER217 | ALA223:ALA218 | TYR224:THR219 | ALA225:LEU220 | ASP226:ASP221 | PHE227:LEU222 | GLU228:GLU223 | HIS229:HIS224 | ASP230:ASP225 | LYS231:ARG226 | ILE232:ALA227 | ASP233:ASP228 | VAL234:ARG229 | GLU235:VAL230 | ALA236:ALA231 | GLY237:GLY232 | ASN238:ARG233 | LYS239:LYS234 | ILE240:LEU235 | PRO241:ALA236 | VAL242:CYS237 | PRO243:PRO238 | MET244:VAL239 | LEU245:ARG240 | ALA246:VAL241 | LEU247:LEU242 | TRP248:TRP243 | GLY249:GLY244 | ALA250:ALA245 | SER251:ARG246 | GLY252:GLY247 | ILE253:ALA248 | ALA254:VAL249 | GLN255:GLY250 | SER256:ARG251 | ALA257:ASN252 | ALA258:PHE253 | THR259:ASP254 | PRO260:VAL255 | LEU261:LEU256 | ASP262:ALA257 | VAL263:LEU258 | TRP264:TRP259 | ARG265:ARG260 | LYS266:ALA261 | TRP267:VAL262 | ALA268:ALA263 | SER269:GLY264 | ASP270:GLU265 | VAL271:VAL266 | GLN272:ASP267 | GLY273:GLY268 | ALA274:GLU269 | PRO275:ALA270 | ILE276:LEU271 | GLU277:ASP272 | SER278:ALA273 | GLY279:ALA274 | HIS280:HIS275 | PHE281:TYR276 | LEU282:LEU277 | PRO283:ALA278 | GLU284:GLU279 | GLU285:GLU280 | ALA286:VAL281 | PRO287:PRO282 | ASP288:ASP283 | GLN289:ALA284 | THR290:VAL285 | ALA291:THR286 | GLU292:GLU287 | ALA293:ARG288 | LEU294:ALA289 | VAL295:LEU290 | ARG296:ALA291 | PHE297:PHE292 | PHE298:PHE293 | SER299:GLY294 | ALA300:GAP | ALA301:GAP | PRO302:GAP	Acid:ASP131 | Base:HIS275 | Nuc:ASP107	ASP107	HIS275	ASP131	ARG108	ARG111	HIS152	TRP153	TYR214	model_2	Marginal Analysis: Nucleophile in loose contact with a connected catalytic relay, minimum mechanistic competence, and minimum substrate feasibility. (Pass) | Tier: Tier_2B | ID: 46.42%	101.3	0.88	Nuc;Carb1;Carb2;Acid;Stab_H;Stab_W;Stab_Y;Base	24 (Ints) / 5 (HeavyAtoms) = 4.80	(3.0 * 0.94) + (2.0 * 0.01) + (1.5 * 1.00) - (2.5 * 0.00) + (1.0 * 0.94) = 5.29 -> z = (raw - 2.5) / 1.25 = 2.23 -> Sigmoid = 0.9033	[2*1.5] + [8*1.0] + [3*2.5] + [0*2.0] + [4*1.0] + [3*4.0] + [1*2.0] + [0*3.0] + [0*2.5] - [3.6*0.05] = 36.32	0	0	0	0.25	49.5	1	1	0.929	2.37	2.56	1	101.3	1065.1	11.19	53.1	1.38	3.51	0.05	0.157	1	0.88	0	0	2.71026	4.97534	3.63728	1	Tier_2B	none	0.502295	TRUE	TRUE	61.53	0	0		46.42	F	FALSE			FALSE		Tier:Tier_2B | Competence:0.743 | Consensus:0.80 | Cons:91.28	geometric_NAC_pose_quality; kinetic_feasibility_deferred_to_QMMM_Step08	PASS	3	86.8952	87.9164	999	87.4058	8.58794	-9.58967	Consensus High
1671	480	15768	0015768_584_WP_434700317_27_Difluoroacetate	WP_434700317	27_Difluoroacetate	Success	Tier_2B	TRUE	91.12	0.956022	0.942767	0.977443	0.959336	0.904028	39.3252	4	126.4	2.16	119.5	1.47	0	0	1	8	1	0.645	1	1	0.743	0.888	97.85	1	direct	0	131.5	103.5	0.126536	44.9	2.68	2.29	2.61	4.73	3.16	2.6	2.87	3.76	2.9	2.66	TRUE	TRUE	1	1	24	1	7	2	6	4	2	2315	6	6	1	298	61	171	43	36	39	2	2	44.9	656.5	298	8	TRUE	MFASFESGRCHVNDITVNYRKGGSGQGLLLLHGHPQTHVMWHKIAEPLAQHFTVVAADLRGYGDSEKPPSDAQHLAYSKRQMALDGVELMRELGFIKFDVLAHDRGARVACRMALDHPDAVKRLIVLDIAPTLAMYEQTNEAFARAYWHWFFLIRPAPFPETLIEADPQLYLRSVMGARSAGMAPFTEAALAEYLRCLRLPGAAHGLCEDYRASASIDLEHDKSDLQAGRKLSLPLLALWGADGVVGRCFDPLGEWQKVASDVRGKALPSGHYIAEEAPGLLIDEVLGFLLPPVPSAR	MET1:MET1 | PRO2:GAP | ASP3:GAP | LEU4:GAP | ALA5:GAP | ASP6:GAP | LEU7:GAP | PHE8:PHE2 | PRO9:ALA3 | GLY10:SER4 | PHE11:PHE5 | GLY12:GLU6 | SER13:SER7 | GLU14:GLY8 | TRP15:ARG9 | ILE16:CYS10 | ASN17:HIS11 | THR18:VAL12 | SER19:ASN13 | SER20:ASP14 | GLY21:ILE15 | ARG22:THR16 | ILE23:VAL17 | PHE24:ASN18 | ALA25:TYR19 | ARG26:ARG20 | VAL27:LYS21 | GLY28:GLY22 | GLY29:GLY23 | ASP30:SER24 | GLY31:GLY25 | PRO32:GLN26 | PRO33:GLY27 | LEU34:LEU28 | LEU35:LEU29 | LEU36:LEU30 | LEU37:LEU31 | HIS38:HIS32 | GLY39:GLY33 | PHE40:HIS34 | PRO41:PRO35 | GLN42:GLN36 | THR43:THR37 | HIS44:HIS38 | VAL45:VAL39 | MET46:MET40 | TRP47:TRP41 | HIS48:HIS42 | ARG49:LYS43 | VAL50:ILE44 | ALA51:ALA45 | PRO52:GLU46 | LYS53:PRO47 | LEU54:LEU48 | ALA55:ALA49 | GLU56:GLN50 | ARG57:HIS51 | PHE58:PHE52 | LYS59:THR53 | VAL60:VAL54 | ILE61:VAL55 | VAL62:ALA56 | ALA63:ALA57 | ASP64:ASP58 | LEU65:LEU59 | PRO66:ARG60 | GLY67:GLY61 | TYR68:TYR62 | GLY69:GLY63 | TRP70:ASP64 | SER71:SER65 | ASP72:GLU66 | MET73:LYS67 | PRO74:PRO68 | GLU75:PRO69 | SER76:SER70 | ASP77:ASP71 | GLU78:ALA72 | GLN79:GLN73 | HIS80:HIS74 | THR81:LEU75 | PRO82:ALA76 | TYR83:TYR77 | THR84:SER78 | LYS85:LYS79 | ARG86:ARG80 | ALA87:GLN81 | MET88:MET82 | ALA89:ALA83 | LYS90:LEU84 | GLN91:ASP85 | LEU92:GLY86 | ILE93:VAL87 | GLU94:GLU88 | ALA95:LEU89 | MET96:MET90 | GLU97:ARG91 | GLN98:GLU92 | LEU99:LEU93 | GLY100:GLY94 | HIS101:PHE95 | VAL102:ILE96 | HIS103:LYS97 | PHE104:PHE98 | ALA105:ASP99 | LEU106:VAL100 | ALA107:LEU101 | GLY108:ALA102 | HIS109:HIS103 | ASP110:ASP104 | ARG111:ARG105 | GLY112:GLY106 | ALA113:ALA107 | ARG114:ARG108 | VAL115:VAL109 | SER116:ALA110 | TYR117:CYS111 | ARG118:ARG112 | LEU119:MET113 | ALA120:ALA114 | LEU121:LEU115 | ASP122:ASP116 | SER123:HIS117 | PRO124:PRO118 | GLY125:ASP119 | ARG126:ALA120 | LEU127:VAL121 | SER128:LYS122 | LYS129:ARG123 | LEU130:LEU124 | ALA131:ILE125 | VAL132:VAL126 | LEU133:LEU127 | ASP134:ASP128 | ILE135:ILE129 | LEU136:ALA130 | PRO137:PRO131 | THR138:THR132 | TYR139:LEU133 | GLU140:ALA134 | TYR141:MET135 | TRP142:TYR136 | GLN143:GLU137 | ARG144:GLN138 | MET145:THR139 | ASN146:ASN140 | ARG147:GLU141 | ALA148:ALA142 | TYR149:PHE143 | ALA150:ALA144 | LEU151:ARG145 | LYS152:ALA146 | ILE153:TYR147 | TYR154:TRP148 | HIS155:HIS149 | TRP156:TRP150 | SER157:PHE151 | PHE158:PHE152 | LEU159:LEU153 | ALA160:ILE154 | GLN161:ARG155 | PRO162:PRO156 | ALA163:ALA157 | PRO164:PRO158 | LEU165:PHE159 | PRO166:PRO160 | GLU167:GLU161 | ASN168:THR162 | LEU169:LEU163 | LEU170:ILE164 | GLY171:GLU165 | GLY172:ALA166 | ASP173:ASP167 | PRO174:PRO168 | ASP175:GLN169 | PHE176:LEU170 | TYR177:TYR171 | VAL178:LEU172 | LYS179:ARG173 | ALA180:SER174 | LYS181:VAL175 | LEU182:MET176 | ALA183:GLY177 | SER184:ALA178 | TRP185:GAP | THR186:GAP | ARG187:ARG179 | ALA188:SER180 | GLY189:ALA181 | ASP190:GLY182 | LEU191:MET183 | SER192:ALA184 | ALA193:PRO185 | PHE194:PHE186 | ASP195:THR187 | PRO196:GLU188 | ARG197:ALA189 | ALA198:ALA190 | VAL199:LEU191 | GLU200:ALA192 | HIS201:GLU193 | TYR202:TYR194 | ARG203:LEU195 | ILE204:ARG196 | ALA205:CYS197 | PHE206:LEU198 | ALA207:ARG199 | ASP208:LEU200 | PRO209:PRO201 | MET210:GLY202 | ARG211:ALA203 | ARG212:ALA204 | HIS213:HIS205 | VAL214:GLY206 | MET215:LEU207 | CYS216:CYS208 | GLU217:GLU209 | ASP218:ASP210 | TYR219:TYR211 | ARG220:ARG212 | ALA221:ALA213 | GLY222:SER214 | ALA223:ALA215 | TYR224:SER216 | ALA225:ILE217 | ASP226:ASP218 | PHE227:LEU219 | GLU228:GLU220 | HIS229:HIS221 | ASP230:ASP222 | LYS231:LYS223 | ILE232:SER224 | ASP233:ASP225 | VAL234:LEU226 | GLU235:GLN227 | ALA236:ALA228 | GLY237:GLY229 | ASN238:ARG230 | LYS239:LYS231 | ILE240:LEU232 | PRO241:SER233 | VAL242:LEU234 | PRO243:PRO235 | MET244:LEU236 | LEU245:LEU237 | ALA246:ALA238 | LEU247:LEU239 | TRP248:TRP240 | GLY249:GLY241 | ALA250:ALA242 | SER251:ASP243 | GLY252:GLY244 | ILE253:VAL245 | ALA254:VAL246 | GLN255:GLY247 | SER256:ARG248 | ALA257:CYS249 | ALA258:PHE250 | THR259:ASP251 | PRO260:PRO252 | LEU261:LEU253 | ASP262:GLY254 | VAL263:GLU255 | TRP264:TRP256 | ARG265:GLN257 | LYS266:LYS258 | TRP267:VAL259 | ALA268:ALA260 | SER269:SER261 | ASP270:ASP262 | VAL271:VAL263 | GLN272:ARG264 | GLY273:GLY265 | ALA274:LYS266 | PRO275:ALA267 | ILE276:LEU268 | GLU277:PRO269 | SER278:SER270 | GLY279:GLY271 | HIS280:HIS272 | PHE281:TYR273 | LEU282:ILE274 | PRO283:ALA275 | GLU284:GLU276 | GLU285:GLU277 | ALA286:ALA278 | PRO287:PRO279 | ASP288:GLY280 | GLN289:LEU281 | THR290:LEU282 | ALA291:ILE283 | GLU292:ASP284 | ALA293:GLU285 | LEU294:VAL286 | VAL295:LEU287 | ARG296:GLY288 | PHE297:PHE289 | PHE298:LEU290 | SER299:PRO295 | ALA300:SER296 | ALA301:ALA297 | PRO302:ARG298	Acid:ASP128 | Base:HIS272 | Nuc:ASP104	ASP104	HIS272	ASP128	ARG105	ARG108	HIS149	TRP150	TYR211	model_0	Marginal Analysis: Nucleophile in loose contact with a connected catalytic relay, minimum mechanistic competence, and minimum substrate feasibility. (Pass) | Tier: Tier_2B | ID: 44.9%	126.4	0.89	Nuc;Carb1;Carb2;Acid;Stab_H;Stab_W;Stab_Y;Base	24 (Ints) / 6 (HeavyAtoms) = 4.00	(3.0 * 0.94) + (2.0 * 0.01) + (1.5 * 1.00) - (2.5 * 0.00) + (1.0 * 0.96) = 5.30 -> z = (raw - 2.5) / 1.25 = 2.24 -> Sigmoid = 0.9040	[1*1.5] + [7*1.0] + [2*2.5] + [0*2.0] + [6*1.0] + [4*4.0] + [2*2.0] + [0*3.0] + [0*2.5] - [3.5*0.05] = 39.33	0	0	0	0.333	37.5	1	1	0.944	2.34	2.68	2	105.6	1069.3	11.38	58.5	1.47	3.45	0.055	0.151	1	0.89	0	0	2.28833	4.82048	3.49684	1	Tier_2B	none	0.508522	TRUE	TRUE	60.94	0	0		44.9	F	FALSE			FALSE		Tier:Tier_2B | Competence:0.743 | Consensus:1.00 | Cons:91.12	geometric_NAC_pose_quality; kinetic_feasibility_deferred_to_QMMM_Step08	PASS	3	84.5431	89.5757	999	87.0594	0.568745	-8.36583	Consensus High
1672	555	21977	0021977_814_WP_371439594_26_Fluoroacetate	WP_371439594	26_Fluoroacetate	Success	Tier_2B	TRUE	90.75	0.958368	0.905175	0.981708	0.971666	0.896103	21.8146	4	137.7	2.11	109.9	0	0	0	1	8	1	0.538	1	1	0.743	0.881	98.36	1	direct	0	87.3	131.6	0.134867	43.15	3.14	3.09	2.52	3.62	6.79	4.68	7.02	3.86	2.38	2.6	TRUE	TRUE	1	1	20	1	8	3	1	1	0	2259	5	5	1	292	68	171	45	28	45	1	1	43.15	603.5	292	10	TRUE	MFENFVAGTVQGPAGRIHTLRGGSGQPLLLLHGHPQTHVMWHQVAPKLAEHFTVVAMDLRGYGDSARPPGDAQHAVYSKREMARDAVAVMQHHGFGRFQVLAHDRGARVAHRLAVDHPEAVERLMLLDIAPTLAMYSNTTEAFATAYWHWFFLIQPPPLPEALIESGPVRYLHGVMGKRHAGMTAFAPQALAEYERCAQIPGTAHAICEDYRASATLDLVHDRADVAAGRKLLQPLHVLWGEHGAVGKCFDVLALWRERAEAVSGSSLPCGHYIAEEAPGLLLAQALNFFKT	MET1:MET1 | PRO2:GAP | ASP3:GAP | LEU4:GAP | ALA5:GAP | ASP6:GAP | LEU7:GAP | PHE8:PHE2 | PRO9:GLU3 | GLY10:ASN4 | PHE11:PHE5 | GLY12:VAL6 | SER13:ALA7 | GLU14:GLY8 | TRP15:THR9 | ILE16:VAL10 | ASN17:GLN11 | THR18:GLY12 | SER19:PRO13 | SER20:ALA14 | GLY21:GLY15 | ARG22:ARG16 | ILE23:ILE17 | PHE24:HIS18 | ALA25:THR19 | ARG26:LEU20 | VAL27:ARG21 | GLY28:GLY22 | GLY29:GLY23 | ASP30:SER24 | GLY31:GLY25 | PRO32:GLN26 | PRO33:PRO27 | LEU34:LEU28 | LEU35:LEU29 | LEU36:LEU30 | LEU37:LEU31 | HIS38:HIS32 | GLY39:GLY33 | PHE40:HIS34 | PRO41:PRO35 | GLN42:GLN36 | THR43:THR37 | HIS44:HIS38 | VAL45:VAL39 | MET46:MET40 | TRP47:TRP41 | HIS48:HIS42 | ARG49:GLN43 | VAL50:VAL44 | ALA51:ALA45 | PRO52:PRO46 | LYS53:LYS47 | LEU54:LEU48 | ALA55:ALA49 | GLU56:GLU50 | ARG57:HIS51 | PHE58:PHE52 | LYS59:THR53 | VAL60:VAL54 | ILE61:VAL55 | VAL62:ALA56 | ALA63:MET57 | ASP64:ASP58 | LEU65:LEU59 | PRO66:ARG60 | GLY67:GLY61 | TYR68:TYR62 | GLY69:GLY63 | TRP70:ASP64 | SER71:SER65 | ASP72:ALA66 | MET73:ARG67 | PRO74:PRO68 | GLU75:PRO69 | SER76:GLY70 | ASP77:ASP71 | GLU78:ALA72 | GLN79:GLN73 | HIS80:HIS74 | THR81:ALA75 | PRO82:VAL76 | TYR83:TYR77 | THR84:SER78 | LYS85:LYS79 | ARG86:ARG80 | ALA87:GLU81 | MET88:MET82 | ALA89:ALA83 | LYS90:ARG84 | GLN91:ASP85 | LEU92:ALA86 | ILE93:VAL87 | GLU94:ALA88 | ALA95:VAL89 | MET96:MET90 | GLU97:GLN91 | GLN98:HIS92 | LEU99:HIS93 | GLY100:GLY94 | HIS101:PHE95 | VAL102:GLY96 | HIS103:ARG97 | PHE104:PHE98 | ALA105:GLN99 | LEU106:VAL100 | ALA107:LEU101 | GLY108:ALA102 | HIS109:HIS103 | ASP110:ASP104 | ARG111:ARG105 | GLY112:GLY106 | ALA113:ALA107 | ARG114:ARG108 | VAL115:VAL109 | SER116:ALA110 | TYR117:HIS111 | ARG118:ARG112 | LEU119:LEU113 | ALA120:ALA114 | LEU121:VAL115 | ASP122:ASP116 | SER123:HIS117 | PRO124:PRO118 | GLY125:GLU119 | ARG126:ALA120 | LEU127:VAL121 | SER128:GLU122 | LYS129:ARG123 | LEU130:LEU124 | ALA131:MET125 | VAL132:LEU126 | LEU133:LEU127 | ASP134:ASP128 | ILE135:ILE129 | LEU136:ALA130 | PRO137:PRO131 | THR138:THR132 | TYR139:LEU133 | GLU140:ALA134 | TYR141:MET135 | TRP142:TYR136 | GLN143:SER137 | ARG144:ASN138 | MET145:THR139 | ASN146:THR140 | ARG147:GLU141 | ALA148:ALA142 | TYR149:PHE143 | ALA150:ALA144 | LEU151:THR145 | LYS152:ALA146 | ILE153:TYR147 | TYR154:TRP148 | HIS155:HIS149 | TRP156:TRP150 | SER157:PHE151 | PHE158:PHE152 | LEU159:LEU153 | ALA160:ILE154 | GLN161:GLN155 | PRO162:PRO156 | ALA163:PRO157 | PRO164:PRO158 | LEU165:LEU159 | PRO166:PRO160 | GLU167:GLU161 | ASN168:ALA162 | LEU169:LEU163 | LEU170:ILE164 | GLY171:GLU165 | GLY172:SER166 | ASP173:GLY167 | PRO174:PRO168 | ASP175:VAL169 | PHE176:ARG170 | TYR177:TYR171 | VAL178:LEU172 | LYS179:HIS173 | ALA180:GLY174 | LYS181:VAL175 | LEU182:MET176 | ALA183:GLY177 | SER184:LYS178 | TRP185:GAP | THR186:GAP | ARG187:ARG179 | ALA188:HIS180 | GLY189:ALA181 | ASP190:GLY182 | LEU191:MET183 | SER192:THR184 | ALA193:ALA185 | PHE194:PHE186 | ASP195:ALA187 | PRO196:PRO188 | ARG197:GLN189 | ALA198:ALA190 | VAL199:LEU191 | GLU200:ALA192 | HIS201:GLU193 | TYR202:TYR194 | ARG203:GLU195 | ILE204:ARG196 | ALA205:CYS197 | PHE206:ALA198 | ALA207:GLN199 | ASP208:ILE200 | PRO209:PRO201 | MET210:GLY202 | ARG211:THR203 | ARG212:ALA204 | HIS213:HIS205 | VAL214:ALA206 | MET215:ILE207 | CYS216:CYS208 | GLU217:GLU209 | ASP218:ASP210 | TYR219:TYR211 | ARG220:ARG212 | ALA221:ALA213 | GLY222:SER214 | ALA223:ALA215 | TYR224:THR216 | ALA225:LEU217 | ASP226:ASP218 | PHE227:LEU219 | GLU228:VAL220 | HIS229:HIS221 | ASP230:ASP222 | LYS231:ARG223 | ILE232:ALA224 | ASP233:ASP225 | VAL234:VAL226 | GLU235:ALA227 | ALA236:ALA228 | GLY237:GLY229 | ASN238:ARG230 | LYS239:LYS231 | ILE240:LEU232 | PRO241:LEU233 | VAL242:GLN234 | PRO243:PRO235 | MET244:LEU236 | LEU245:HIS237 | ALA246:VAL238 | LEU247:LEU239 | TRP248:TRP240 | GLY249:GLY241 | ALA250:GLU242 | SER251:HIS243 | GLY252:GLY244 | ILE253:ALA245 | ALA254:VAL246 | GLN255:GLY247 | SER256:LYS248 | ALA257:CYS249 | ALA258:PHE250 | THR259:ASP251 | PRO260:VAL252 | LEU261:LEU253 | ASP262:ALA254 | VAL263:LEU255 | TRP264:TRP256 | ARG265:ARG257 | LYS266:GLU258 | TRP267:ARG259 | ALA268:ALA260 | SER269:GLU261 | ASP270:ALA262 | VAL271:VAL263 | GLN272:SER264 | GLY273:GLY265 | ALA274:SER266 | PRO275:SER267 | ILE276:LEU268 | GLU277:PRO269 | SER278:CYS270 | GLY279:GLY271 | HIS280:HIS272 | PHE281:TYR273 | LEU282:ILE274 | PRO283:ALA275 | GLU284:GLU276 | GLU285:GLU277 | ALA286:ALA278 | PRO287:PRO279 | ASP288:GLY280 | GLN289:LEU281 | THR290:LEU282 | ALA291:LEU283 | GLU292:ALA284 | ALA293:GLN285 | LEU294:ALA286 | VAL295:LEU287 | ARG296:ASN288 | PHE297:PHE289 | PHE298:PHE290 | SER299:LYS291 | ALA300:THR292 | ALA301:GAP | PRO302:GAP	Acid:ASP128 | Base:HIS272 | Nuc:ASP104	ASP104	HIS272	ASP128	ARG105	ARG108	HIS149	TRP150	TYR211	model_2	Marginal Analysis: Nucleophile in loose contact with a connected catalytic relay, minimum mechanistic competence, and minimum substrate feasibility. (Pass) | Tier: Tier_2B | ID: 43.15%	137.7	0.96	Nuc;Carb1;Carb2;Acid;Stab_W;Base	20 (Ints) / 5 (HeavyAtoms) = 4.00	(3.0 * 0.91) + (2.0 * 0.01) + (1.5 * 1.00) - (2.5 * 0.00) + (1.0 * 0.96) = 5.19 -> z = (raw - 2.5) / 1.25 = 2.15 -> Sigmoid = 0.8961	[1*1.5] + [8*1.0] + [3*2.5] + [0*2.0] + [1*1.0] + [1*4.0] + [0*2.0] + [0*3.0] + [0*2.5] - [3.7*0.05] = 21.81	0	0	0	0	37.5	1	1	0.924	2.4	3.14	1	137.7	1072.2	11.16	51.4	1.38	3.43	0.048	0.154	1	0.96	0	0	2.52412	4.76301	3.70791	1	Tier_2B	none	0.455542	TRUE	TRUE	62.31	0	0		43.15	F	FALSE			FALSE		Tier:Tier_2B | Competence:0.743 | Consensus:1.00 | Cons:90.75	geometric_NAC_pose_quality; kinetic_feasibility_deferred_to_QMMM_Step08	PASS	3	86.1628	86.2521	999	86.2074	8.46933	-8.10042	Consensus High
1673	481	22788	0022788_844_WP_133748591_27_Difluoroacetate	WP_133748591	27_Difluoroacetate	Success	Tier_2B	TRUE	90.45	0.964484	0.940344	0.983311	0.970519	0.904127	49.8261	4.5	121.2	2.2	119.5	1.47	0	0	1	8	1	0.654	1	1	0.743	0.874	98.21	1	direct	0	145.6	109.5	0.144227	42.27	2.57	2.06	2.59	4.99	3.36	2.48	3.33	3.95	3.06	2.48	TRUE	TRUE	1	1	27	2	6	2	8	6	2	2265	6	6	1	291	68	165	42	32	41	2	2	42.27	619	291	11	TRUE	MFAGFQKHQRQVNGVQIAYRIGGSGPGLLLLHGHPQTHVIWHKIAERLSQHFTVVAADLRGYGDSGKPAASEDHASYSKREMGRDMVALMRELGMPMFSILAHDRGARVAHRLALDHPRTVVRMALLDIAPTLAMYRQTDEAFARAYWHWFFLIRPAPLPETLLEANPEQYLHSVMGSGSASLTPFTEEAFAEYLRCASLPGAARGVCEDYRASAGIDLEHDRANIAAGNHLQLPLLVLWGAEGTVGHCFDPLKEWQQVATDVRGKALPSGHYLAEEIPGELLAEVVPFLT	MET1:MET1 | PRO2:GAP | ASP3:GAP | LEU4:GAP | ALA5:GAP | ASP6:GAP | LEU7:GAP | PHE8:PHE2 | PRO9:ALA3 | GLY10:GLY4 | PHE11:PHE5 | GLY12:GLN6 | SER13:LYS7 | GLU14:HIS8 | TRP15:GLN9 | ILE16:ARG10 | ASN17:GLN11 | THR18:VAL12 | SER19:ASN13 | SER20:GLY14 | GLY21:VAL15 | ARG22:GLN16 | ILE23:ILE17 | PHE24:ALA18 | ALA25:TYR19 | ARG26:ARG20 | VAL27:ILE21 | GLY28:GLY22 | GLY29:GLY23 | ASP30:SER24 | GLY31:GLY25 | PRO32:PRO26 | PRO33:GLY27 | LEU34:LEU28 | LEU35:LEU29 | LEU36:LEU30 | LEU37:LEU31 | HIS38:HIS32 | GLY39:GLY33 | PHE40:HIS34 | PRO41:PRO35 | GLN42:GLN36 | THR43:THR37 | HIS44:HIS38 | VAL45:VAL39 | MET46:ILE40 | TRP47:TRP41 | HIS48:HIS42 | ARG49:LYS43 | VAL50:ILE44 | ALA51:ALA45 | PRO52:GLU46 | LYS53:ARG47 | LEU54:LEU48 | ALA55:SER49 | GLU56:GLN50 | ARG57:HIS51 | PHE58:PHE52 | LYS59:THR53 | VAL60:VAL54 | ILE61:VAL55 | VAL62:ALA56 | ALA63:ALA57 | ASP64:ASP58 | LEU65:LEU59 | PRO66:ARG60 | GLY67:GLY61 | TYR68:TYR62 | GLY69:GLY63 | TRP70:ASP64 | SER71:SER65 | ASP72:GLY66 | MET73:LYS67 | PRO74:PRO68 | GLU75:ALA69 | SER76:ALA70 | ASP77:SER71 | GLU78:GLU72 | GLN79:ASP73 | HIS80:HIS74 | THR81:ALA75 | PRO82:SER76 | TYR83:TYR77 | THR84:SER78 | LYS85:LYS79 | ARG86:ARG80 | ALA87:GLU81 | MET88:MET82 | ALA89:GLY83 | LYS90:ARG84 | GLN91:ASP85 | LEU92:MET86 | ILE93:VAL87 | GLU94:ALA88 | ALA95:LEU89 | MET96:MET90 | GLU97:ARG91 | GLN98:GLU92 | LEU99:LEU93 | GLY100:GLY94 | HIS101:MET95 | VAL102:PRO96 | HIS103:MET97 | PHE104:PHE98 | ALA105:SER99 | LEU106:ILE100 | ALA107:LEU101 | GLY108:ALA102 | HIS109:HIS103 | ASP110:ASP104 | ARG111:ARG105 | GLY112:GLY106 | ALA113:ALA107 | ARG114:ARG108 | VAL115:VAL109 | SER116:ALA110 | TYR117:HIS111 | ARG118:ARG112 | LEU119:LEU113 | ALA120:ALA114 | LEU121:LEU115 | ASP122:ASP116 | SER123:HIS117 | PRO124:PRO118 | GLY125:ARG119 | ARG126:THR120 | LEU127:VAL121 | SER128:VAL122 | LYS129:ARG123 | LEU130:MET124 | ALA131:ALA125 | VAL132:LEU126 | LEU133:LEU127 | ASP134:ASP128 | ILE135:ILE129 | LEU136:ALA130 | PRO137:PRO131 | THR138:THR132 | TYR139:LEU133 | GLU140:ALA134 | TYR141:MET135 | TRP142:TYR136 | GLN143:ARG137 | ARG144:GLN138 | MET145:THR139 | ASN146:ASP140 | ARG147:GLU141 | ALA148:ALA142 | TYR149:PHE143 | ALA150:ALA144 | LEU151:ARG145 | LYS152:ALA146 | ILE153:TYR147 | TYR154:TRP148 | HIS155:HIS149 | TRP156:TRP150 | SER157:PHE151 | PHE158:PHE152 | LEU159:LEU153 | ALA160:ILE154 | GLN161:ARG155 | PRO162:PRO156 | ALA163:ALA157 | PRO164:PRO158 | LEU165:LEU159 | PRO166:PRO160 | GLU167:GLU161 | ASN168:THR162 | LEU169:LEU163 | LEU170:LEU164 | GLY171:GLU165 | GLY172:ALA166 | ASP173:ASN167 | PRO174:PRO168 | ASP175:GLU169 | PHE176:GLN170 | TYR177:TYR171 | VAL178:LEU172 | LYS179:HIS173 | ALA180:SER174 | LYS181:VAL175 | LEU182:MET176 | ALA183:GLY177 | SER184:SER178 | TRP185:GAP | THR186:GAP | ARG187:GLY179 | ALA188:SER180 | GLY189:ALA181 | ASP190:SER182 | LEU191:LEU183 | SER192:THR184 | ALA193:PRO185 | PHE194:PHE186 | ASP195:THR187 | PRO196:GLU188 | ARG197:GLU189 | ALA198:ALA190 | VAL199:PHE191 | GLU200:ALA192 | HIS201:GLU193 | TYR202:TYR194 | ARG203:LEU195 | ILE204:ARG196 | ALA205:CYS197 | PHE206:ALA198 | ALA207:SER199 | ASP208:LEU200 | PRO209:PRO201 | MET210:GLY202 | ARG211:ALA203 | ARG212:ALA204 | HIS213:ARG205 | VAL214:GLY206 | MET215:VAL207 | CYS216:CYS208 | GLU217:GLU209 | ASP218:ASP210 | TYR219:TYR211 | ARG220:ARG212 | ALA221:ALA213 | GLY222:SER214 | ALA223:ALA215 | TYR224:GLY216 | ALA225:ILE217 | ASP226:ASP218 | PHE227:LEU219 | GLU228:GLU220 | HIS229:HIS221 | ASP230:ASP222 | LYS231:ARG223 | ILE232:ALA224 | ASP233:ASN225 | VAL234:ILE226 | GLU235:ALA227 | ALA236:ALA228 | GLY237:GLY229 | ASN238:ASN230 | LYS239:HIS231 | ILE240:LEU232 | PRO241:GLN233 | VAL242:LEU234 | PRO243:PRO235 | MET244:LEU236 | LEU245:LEU237 | ALA246:VAL238 | LEU247:LEU239 | TRP248:TRP240 | GLY249:GLY241 | ALA250:ALA242 | SER251:GLU243 | GLY252:GLY244 | ILE253:THR245 | ALA254:VAL246 | GLN255:GLY247 | SER256:HIS248 | ALA257:CYS249 | ALA258:PHE250 | THR259:ASP251 | PRO260:PRO252 | LEU261:LEU253 | ASP262:LYS254 | VAL263:GLU255 | TRP264:TRP256 | ARG265:GLN257 | LYS266:GLN258 | TRP267:VAL259 | ALA268:ALA260 | SER269:THR261 | ASP270:ASP262 | VAL271:VAL263 | GLN272:ARG264 | GLY273:GLY265 | ALA274:LYS266 | PRO275:ALA267 | ILE276:LEU268 | GLU277:PRO269 | SER278:SER270 | GLY279:GLY271 | HIS280:HIS272 | PHE281:TYR273 | LEU282:LEU274 | PRO283:ALA275 | GLU284:GLU276 | GLU285:GLU277 | ALA286:ILE278 | PRO287:PRO279 | ASP288:GLY280 | GLN289:GLU281 | THR290:LEU282 | ALA291:LEU283 | GLU292:ALA284 | ALA293:GLU285 | LEU294:VAL286 | VAL295:VAL287 | ARG296:PRO288 | PHE297:PHE289 | PHE298:LEU290 | SER299:THR291 | ALA300:GAP | ALA301:GAP | PRO302:GAP	Acid:ASP128 | Base:HIS272 | Nuc:ASP104	ASP104	HIS272	ASP128	ARG105	ARG108	HIS149	TRP150	TYR211	model_1	Marginal Analysis: Nucleophile in loose contact with a connected catalytic relay, minimum mechanistic competence, and minimum substrate feasibility. (Pass) | Tier: Tier_2B | ID: 42.27%	121.2	0.87	Nuc;Carb1;Carb2;Acid;Stab_H;Stab_W;Stab_Y;Base	27 (Ints) / 6 (HeavyAtoms) = 4.50	(3.0 * 0.94) + (2.0 * 0.01) + (1.5 * 1.00) - (2.5 * 0.00) + (1.0 * 0.96) = 5.30 -> z = (raw - 2.5) / 1.25 = 2.24 -> Sigmoid = 0.9041	[2*1.5] + [6*1.0] + [2*2.5] + [0*2.0] + [8*1.0] + [6*4.0] + [2*2.0] + [0*3.0] + [0*2.5] - [3.5*0.05] = 49.83	0	0	0	0.25	45	1	1	0.897	2.36	2.57	2	98.8	1078.9	11.35	59.4	1.48	3.49	0.055	0.154	1	0.87	0	0	2.0576	4.96462	3.47887	1	Tier_2B	none	0.507683	TRUE	TRUE	60.31	0	0		42.27	F	FALSE			FALSE		Tier:Tier_2B | Competence:0.743 | Consensus:1.00 | Cons:90.45	geometric_NAC_pose_quality; kinetic_feasibility_deferred_to_QMMM_Step08	PASS	3	86.9312	95.3205	999	91.1259	1.23485	-7.4402	Consensus High
1674	556	16172	0016172_599_MET0541271_26_Fluoroacetate	MET0541271	26_Fluoroacetate	Success	Tier_2B	TRUE	90.64	0.956032	0.89673	0.978598	0.970858	0.894023	21.8188	3.4	163.9	0.99	109.9	0	0	0	1	8	1	0.603	1	1	0.743	0.872	98.06	1	direct	0	71.9	5.3	0.147254	44.86	3.57	3.96	2.53	3.51	7.41	5.18	7.8	3.72	2.56	2.55	TRUE	TRUE	1	1	17	2	6	2	2	1	1	2267	5	5	1	292	61	169	45	33	41	1	1	44.86	635	292	10	TRUE	MLDSFTPFDVQRGSVRLHGRIGGRGAPLLLLHGHPQTHVIWHRVAPLLADRFTLVMMDLRGYGDSGRPAGGPDHVAYSKREMALDAMAVMQSHGFERFGVLAHDRGARVAHRLAADHPAAVTRMLLLDIAPTLAMYRDTSDAFARAYWHWFFLIQPPPLPEALIESDPSRYVRSAMGNRHAGLAPFAPDALAEYERCAAIPGSAHAVCEDYRASASIDLEHDRIDVGSGLRLQQPLKVLWGGQGVVGRCFDVLALWRERAVDVSGHALPCGHYLPEEAPQQVADEARSFFSN	MET1:MET1 | PRO2:GAP | ASP3:GAP | LEU4:GAP | ALA5:LEU2 | ASP6:ASP3 | LEU7:SER4 | PHE8:PHE5 | PRO9:THR6 | GLY10:PRO7 | PHE11:PHE8 | GLY12:ASP9 | SER13:GAP | GLU14:GAP | TRP15:GAP | ILE16:VAL10 | ASN17:GLN11 | THR18:ARG12 | SER19:GLY13 | SER20:SER14 | GLY21:VAL15 | ARG22:ARG16 | ILE23:LEU17 | PHE24:HIS18 | ALA25:GLY19 | ARG26:ARG20 | VAL27:ILE21 | GLY28:GLY22 | GLY29:GLY23 | ASP30:ARG24 | GLY31:GLY25 | PRO32:ALA26 | PRO33:PRO27 | LEU34:LEU28 | LEU35:LEU29 | LEU36:LEU30 | LEU37:LEU31 | HIS38:HIS32 | GLY39:GLY33 | PHE40:HIS34 | PRO41:PRO35 | GLN42:GLN36 | THR43:THR37 | HIS44:HIS38 | VAL45:VAL39 | MET46:ILE40 | TRP47:TRP41 | HIS48:HIS42 | ARG49:ARG43 | VAL50:VAL44 | ALA51:ALA45 | PRO52:PRO46 | LYS53:LEU47 | LEU54:LEU48 | ALA55:ALA49 | GLU56:ASP50 | ARG57:ARG51 | PHE58:PHE52 | LYS59:THR53 | VAL60:LEU54 | ILE61:VAL55 | VAL62:MET56 | ALA63:MET57 | ASP64:ASP58 | LEU65:LEU59 | PRO66:ARG60 | GLY67:GLY61 | TYR68:TYR62 | GLY69:GLY63 | TRP70:ASP64 | SER71:SER65 | ASP72:GLY66 | MET73:ARG67 | PRO74:PRO68 | GLU75:ALA69 | SER76:GLY70 | ASP77:GLY71 | GLU78:PRO72 | GLN79:ASP73 | HIS80:HIS74 | THR81:VAL75 | PRO82:ALA76 | TYR83:TYR77 | THR84:SER78 | LYS85:LYS79 | ARG86:ARG80 | ALA87:GLU81 | MET88:MET82 | ALA89:ALA83 | LYS90:LEU84 | GLN91:ASP85 | LEU92:ALA86 | ILE93:MET87 | GLU94:ALA88 | ALA95:VAL89 | MET96:MET90 | GLU97:GLN91 | GLN98:SER92 | LEU99:HIS93 | GLY100:GLY94 | HIS101:PHE95 | VAL102:GLU96 | HIS103:ARG97 | PHE104:PHE98 | ALA105:GLY99 | LEU106:VAL100 | ALA107:LEU101 | GLY108:ALA102 | HIS109:HIS103 | ASP110:ASP104 | ARG111:ARG105 | GLY112:GLY106 | ALA113:ALA107 | ARG114:ARG108 | VAL115:VAL109 | SER116:ALA110 | TYR117:HIS111 | ARG118:ARG112 | LEU119:LEU113 | ALA120:ALA114 | LEU121:ALA115 | ASP122:ASP116 | SER123:HIS117 | PRO124:PRO118 | GLY125:ALA119 | ARG126:ALA120 | LEU127:VAL121 | SER128:THR122 | LYS129:ARG123 | LEU130:MET124 | ALA131:LEU125 | VAL132:LEU126 | LEU133:LEU127 | ASP134:ASP128 | ILE135:ILE129 | LEU136:ALA130 | PRO137:PRO131 | THR138:THR132 | TYR139:LEU133 | GLU140:ALA134 | TYR141:MET135 | TRP142:TYR136 | GLN143:ARG137 | ARG144:ASP138 | MET145:THR139 | ASN146:SER140 | ARG147:ASP141 | ALA148:ALA142 | TYR149:PHE143 | ALA150:ALA144 | LEU151:ARG145 | LYS152:ALA146 | ILE153:TYR147 | TYR154:TRP148 | HIS155:HIS149 | TRP156:TRP150 | SER157:PHE151 | PHE158:PHE152 | LEU159:LEU153 | ALA160:ILE154 | GLN161:GLN155 | PRO162:PRO156 | ALA163:PRO157 | PRO164:PRO158 | LEU165:LEU159 | PRO166:PRO160 | GLU167:GLU161 | ASN168:ALA162 | LEU169:LEU163 | LEU170:ILE164 | GLY171:GLU165 | GLY172:SER166 | ASP173:ASP167 | PRO174:PRO168 | ASP175:SER169 | PHE176:ARG170 | TYR177:TYR171 | VAL178:VAL172 | LYS179:ARG173 | ALA180:SER174 | LYS181:ALA175 | LEU182:MET176 | ALA183:GLY177 | SER184:ASN178 | TRP185:GAP | THR186:GAP | ARG187:ARG179 | ALA188:HIS180 | GLY189:ALA181 | ASP190:GLY182 | LEU191:LEU183 | SER192:ALA184 | ALA193:PRO185 | PHE194:PHE186 | ASP195:ALA187 | PRO196:PRO188 | ARG197:ASP189 | ALA198:ALA190 | VAL199:LEU191 | GLU200:ALA192 | HIS201:GLU193 | TYR202:TYR194 | ARG203:GLU195 | ILE204:ARG196 | ALA205:CYS197 | PHE206:ALA198 | ALA207:ALA199 | ASP208:ILE200 | PRO209:PRO201 | MET210:GLY202 | ARG211:SER203 | ARG212:ALA204 | HIS213:HIS205 | VAL214:ALA206 | MET215:VAL207 | CYS216:CYS208 | GLU217:GLU209 | ASP218:ASP210 | TYR219:TYR211 | ARG220:ARG212 | ALA221:ALA213 | GLY222:SER214 | ALA223:ALA215 | TYR224:SER216 | ALA225:ILE217 | ASP226:ASP218 | PHE227:LEU219 | GLU228:GLU220 | HIS229:HIS221 | ASP230:ASP222 | LYS231:ARG223 | ILE232:ILE224 | ASP233:ASP225 | VAL234:VAL226 | GLU235:GLY227 | ALA236:SER228 | GLY237:GLY229 | ASN238:LEU230 | LYS239:ARG231 | ILE240:LEU232 | PRO241:GLN233 | VAL242:GLN234 | PRO243:PRO235 | MET244:LEU236 | LEU245:LYS237 | ALA246:VAL238 | LEU247:LEU239 | TRP248:TRP240 | GLY249:GLY241 | ALA250:GLY242 | SER251:GLN243 | GLY252:GLY244 | ILE253:VAL245 | ALA254:VAL246 | GLN255:GLY247 | SER256:ARG248 | ALA257:CYS249 | ALA258:PHE250 | THR259:ASP251 | PRO260:VAL252 | LEU261:LEU253 | ASP262:ALA254 | VAL263:LEU255 | TRP264:TRP256 | ARG265:ARG257 | LYS266:GLU258 | TRP267:ARG259 | ALA268:ALA260 | SER269:VAL261 | ASP270:ASP262 | VAL271:VAL263 | GLN272:SER264 | GLY273:GLY265 | ALA274:HIS266 | PRO275:ALA267 | ILE276:LEU268 | GLU277:PRO269 | SER278:CYS270 | GLY279:GLY271 | HIS280:HIS272 | PHE281:TYR273 | LEU282:LEU274 | PRO283:PRO275 | GLU284:GLU276 | GLU285:GLU277 | ALA286:ALA278 | PRO287:PRO279 | ASP288:GLN280 | GLN289:GLN281 | THR290:VAL282 | ALA291:ALA283 | GLU292:ASP284 | ALA293:GLU285 | LEU294:ALA286 | VAL295:ARG287 | ARG296:SER288 | PHE297:PHE289 | PHE298:PHE290 | SER299:SER291 | ALA300:GAP | ALA301:GAP | PRO302:ASN292	Acid:ASP128 | Base:HIS272 | Nuc:ASP104	ASP104	HIS272	ASP128	ARG105	ARG108	HIS149	TRP150	TYR211	model_4	Marginal Analysis: Nucleophile in loose contact with a connected catalytic relay, minimum mechanistic competence, and minimum substrate feasibility. (Pass) | Tier: Tier_2B | ID: 44.86%	163.9	0.84	Nuc;Carb1;Carb2;Acid;Stab_W;Base	17 (Ints) / 5 (HeavyAtoms) = 3.40	(3.0 * 0.90) + (2.0 * 0.01) + (1.5 * 1.00) - (2.5 * 0.00) + (1.0 * 0.96) = 5.17 -> z = (raw - 2.5) / 1.25 = 2.13 -> Sigmoid = 0.8940	[2*1.5] + [6*1.0] + [2*2.5] + [0*2.0] + [2*1.0] + [1*4.0] + [1*2.0] + [0*3.0] + [0*2.5] - [3.6*0.05] = 21.82	0	0	0	0.5	28.5	1	1	0.924	2.37	3.57	1	163.9	1064	11.29	52.9	1.38	3.36	0.05	0.149	1	0.84	0	0	2.53104	4.59596	3.62389	1	Tier_2B	none	0.548292	TRUE	TRUE	59.66	0	0		44.86	F	FALSE			FALSE		Tier:Tier_2B | Competence:0.743 | Consensus:1.00 | Cons:90.64	geometric_NAC_pose_quality; kinetic_feasibility_deferred_to_QMMM_Step08	PASS	3	82.5426	81.3215	999	81.9321	0.977403	-7.28889	Consensus High
1675	557	10583	0010583_392_WP_300863127_26_Fluoroacetate	WP_300863127	26_Fluoroacetate	Success	Tier_2B	TRUE	90.56	0.958094	0.931982	0.973441	0.964622	0.901913	21.3148	4	134	2.21	109.9	0	0	0	1	8	1	0.555	1	1	0.743	0.87	98.46	0.8	direct	0	83.9	34.4	0.149257	44.56	3.07	2.75	2.47	3.95	6.61	4.64	6.72	4.13	2.58	2.57	TRUE	TRUE	1	1	20	2	6	3	1	1	0	2307	5	5	1	299	69	173	45	31	42	1	1	44.56	633	299	8	TRUE	MLDAFSPGTVVHDGLALHTRSGGEGPPLLLLHGHPQSMAMWHRVAPRLAEHFRVVMMDLRGYGDSGRPAADAKHLAHSKRVMAQDAVAVMRAHGFDQFAVLAHDRGARVAHRLAADHPQSVSRLMLLDIAPTLAMYQQTNEAFARAYWHWFFLIQPPPLPEALIASDPVRYLTSVMGSRHAGLAAFDPAALAEYARCIALPGTAEAMCEDYRASASIDLEHDRADVACGHQLTQPLRVLWGEHGTVARCFDVLALWRERAQHVSGDTLPCGHYLAEEAPDALLAQAIPFFKLTPPRSTT	MET1:MET1 | PRO2:LEU2 | ASP3:ASP3 | LEU4:GAP | ALA5:GAP | ASP6:GAP | LEU7:GAP | PHE8:GAP | PRO9:GAP | GLY10:ALA4 | PHE11:PHE5 | GLY12:SER6 | SER13:PRO7 | GLU14:GLY8 | TRP15:THR9 | ILE16:VAL10 | ASN17:VAL11 | THR18:HIS12 | SER19:ASP13 | SER20:GLY14 | GLY21:LEU15 | ARG22:ALA16 | ILE23:LEU17 | PHE24:HIS18 | ALA25:THR19 | ARG26:ARG20 | VAL27:SER21 | GLY28:GLY22 | GLY29:GLY23 | ASP30:GLU24 | GLY31:GLY25 | PRO32:PRO26 | PRO33:PRO27 | LEU34:LEU28 | LEU35:LEU29 | LEU36:LEU30 | LEU37:LEU31 | HIS38:HIS32 | GLY39:GLY33 | PHE40:HIS34 | PRO41:PRO35 | GLN42:GLN36 | THR43:SER37 | HIS44:MET38 | VAL45:ALA39 | MET46:MET40 | TRP47:TRP41 | HIS48:HIS42 | ARG49:ARG43 | VAL50:VAL44 | ALA51:ALA45 | PRO52:PRO46 | LYS53:ARG47 | LEU54:LEU48 | ALA55:ALA49 | GLU56:GLU50 | ARG57:HIS51 | PHE58:PHE52 | LYS59:ARG53 | VAL60:VAL54 | ILE61:VAL55 | VAL62:MET56 | ALA63:MET57 | ASP64:ASP58 | LEU65:LEU59 | PRO66:ARG60 | GLY67:GLY61 | TYR68:TYR62 | GLY69:GLY63 | TRP70:ASP64 | SER71:SER65 | ASP72:GLY66 | MET73:ARG67 | PRO74:PRO68 | GLU75:ALA69 | SER76:ALA70 | ASP77:ASP71 | GLU78:ALA72 | GLN79:LYS73 | HIS80:HIS74 | THR81:LEU75 | PRO82:ALA76 | TYR83:HIS77 | THR84:SER78 | LYS85:LYS79 | ARG86:ARG80 | ALA87:VAL81 | MET88:MET82 | ALA89:ALA83 | LYS90:GLN84 | GLN91:ASP85 | LEU92:ALA86 | ILE93:VAL87 | GLU94:ALA88 | ALA95:VAL89 | MET96:MET90 | GLU97:ARG91 | GLN98:ALA92 | LEU99:HIS93 | GLY100:GLY94 | HIS101:PHE95 | VAL102:ASP96 | HIS103:GLN97 | PHE104:PHE98 | ALA105:ALA99 | LEU106:VAL100 | ALA107:LEU101 | GLY108:ALA102 | HIS109:HIS103 | ASP110:ASP104 | ARG111:ARG105 | GLY112:GLY106 | ALA113:ALA107 | ARG114:ARG108 | VAL115:VAL109 | SER116:ALA110 | TYR117:HIS111 | ARG118:ARG112 | LEU119:LEU113 | ALA120:ALA114 | LEU121:ALA115 | ASP122:ASP116 | SER123:HIS117 | PRO124:PRO118 | GLY125:GLN119 | ARG126:SER120 | LEU127:VAL121 | SER128:SER122 | LYS129:ARG123 | LEU130:LEU124 | ALA131:MET125 | VAL132:LEU126 | LEU133:LEU127 | ASP134:ASP128 | ILE135:ILE129 | LEU136:ALA130 | PRO137:PRO131 | THR138:THR132 | TYR139:LEU133 | GLU140:ALA134 | TYR141:MET135 | TRP142:TYR136 | GLN143:GLN137 | ARG144:GLN138 | MET145:THR139 | ASN146:ASN140 | ARG147:GLU141 | ALA148:ALA142 | TYR149:PHE143 | ALA150:ALA144 | LEU151:ARG145 | LYS152:ALA146 | ILE153:TYR147 | TYR154:TRP148 | HIS155:HIS149 | TRP156:TRP150 | SER157:PHE151 | PHE158:PHE152 | LEU159:LEU153 | ALA160:ILE154 | GLN161:GLN155 | PRO162:PRO156 | ALA163:PRO157 | PRO164:PRO158 | LEU165:LEU159 | PRO166:PRO160 | GLU167:GLU161 | ASN168:ALA162 | LEU169:LEU163 | LEU170:ILE164 | GLY171:ALA165 | GLY172:SER166 | ASP173:ASP167 | PRO174:PRO168 | ASP175:VAL169 | PHE176:ARG170 | TYR177:TYR171 | VAL178:LEU172 | LYS179:THR173 | ALA180:SER174 | LYS181:VAL175 | LEU182:MET176 | ALA183:GLY177 | SER184:SER178 | TRP185:GAP | THR186:GAP | ARG187:ARG179 | ALA188:HIS180 | GLY189:ALA181 | ASP190:GLY182 | LEU191:LEU183 | SER192:ALA184 | ALA193:ALA185 | PHE194:PHE186 | ASP195:ASP187 | PRO196:PRO188 | ARG197:ALA189 | ALA198:ALA190 | VAL199:LEU191 | GLU200:ALA192 | HIS201:GLU193 | TYR202:TYR194 | ARG203:ALA195 | ILE204:ARG196 | ALA205:CYS197 | PHE206:ILE198 | ALA207:ALA199 | ASP208:LEU200 | PRO209:PRO201 | MET210:GLY202 | ARG211:THR203 | ARG212:ALA204 | HIS213:GLU205 | VAL214:ALA206 | MET215:MET207 | CYS216:CYS208 | GLU217:GLU209 | ASP218:ASP210 | TYR219:TYR211 | ARG220:ARG212 | ALA221:ALA213 | GLY222:SER214 | ALA223:ALA215 | TYR224:SER216 | ALA225:ILE217 | ASP226:ASP218 | PHE227:LEU219 | GLU228:GLU220 | HIS229:HIS221 | ASP230:ASP222 | LYS231:ARG223 | ILE232:ALA224 | ASP233:ASP225 | VAL234:VAL226 | GLU235:ALA227 | ALA236:CYS228 | GLY237:GLY229 | ASN238:HIS230 | LYS239:GLN231 | ILE240:LEU232 | PRO241:THR233 | VAL242:GLN234 | PRO243:PRO235 | MET244:LEU236 | LEU245:ARG237 | ALA246:VAL238 | LEU247:LEU239 | TRP248:TRP240 | GLY249:GLY241 | ALA250:GLU242 | SER251:HIS243 | GLY252:GLY244 | ILE253:THR245 | ALA254:VAL246 | GLN255:ALA247 | SER256:ARG248 | ALA257:CYS249 | ALA258:PHE250 | THR259:ASP251 | PRO260:VAL252 | LEU261:LEU253 | ASP262:ALA254 | VAL263:LEU255 | TRP264:TRP256 | ARG265:ARG257 | LYS266:GLU258 | TRP267:ARG259 | ALA268:ALA260 | SER269:GLN261 | ASP270:HIS262 | VAL271:VAL263 | GLN272:SER264 | GLY273:GLY265 | ALA274:ASP266 | PRO275:THR267 | ILE276:LEU268 | GLU277:PRO269 | SER278:CYS270 | GLY279:GLY271 | HIS280:HIS272 | PHE281:TYR273 | LEU282:LEU274 | PRO283:ALA275 | GLU284:GLU276 | GLU285:GLU277 | ALA286:ALA278 | PRO287:PRO279 | ASP288:ASP280 | GLN289:ALA281 | THR290:LEU282 | ALA291:LEU283 | GLU292:ALA284 | ALA293:GLN285 | LEU294:ALA286 | VAL295:ILE287 | ARG296:PRO288 | PHE297:PHE289 | PHE298:PHE290 | SER299:LYS291 | ALA300:LEU292 | ALA301:THR293 | PRO302:PRO294	Acid:ASP128 | Base:HIS272 | Nuc:ASP104	ASP104	HIS272	ASP128	ARG105	ARG108	HIS149	TRP150	TYR211	model_0	Marginal Analysis: Nucleophile in loose contact with a connected catalytic relay, minimum mechanistic competence, and minimum substrate feasibility. (Pass) | Tier: Tier_2B | ID: 44.56%	134	0.95	Nuc;Carb1;Carb2;Acid;Stab_W;Base	20 (Ints) / 5 (HeavyAtoms) = 4.00	(3.0 * 0.93) + (2.0 * 0.01) + (1.5 * 1.00) - (2.5 * 0.00) + (1.0 * 0.96) = 5.27 -> z = (raw - 2.5) / 1.25 = 2.22 -> Sigmoid = 0.9019	[2*1.5] + [6*1.0] + [3*2.5] + [0*2.0] + [1*1.0] + [1*4.0] + [0*2.0] + [0*3.0] + [0*2.5] - [3.7*0.05] = 21.31	0	0	0	0	37.5	1	1	0.895	2.4	3.07	1	134	1068.4	11.21	53.6	1.39	3.48	0.05	0.155	1	0.95	0	0	2.47079	4.92043	3.70394	1	Tier_2B	none	0.482685	TRUE	TRUE	61.72	0	0		44.56	F	FALSE			FALSE		Tier:Tier_2B | Competence:0.743 | Consensus:0.80 | Cons:90.56	geometric_NAC_pose_quality; kinetic_feasibility_deferred_to_QMMM_Step08	PASS	3	87.7569	89.2056	999	88.4812	9.73071	-8.97402	Consensus High
1676	558	13688	0013688_507_WP_136177932_26_Fluoroacetate	WP_136177932	26_Fluoroacetate	Success	Tier_2B	TRUE	89.92	0.957216	0.919266	0.975294	0.966703	0.899119	27.3145	4.2	153	1.53	109.9	0	0	0	1	8	1	0.549	1	1	0.743	0.859	98.45	1	direct	0	62.9	23.5	0.163965	41.5	3.38	3.49	2.32	3.41	7.43	5.16	7.67	3.79	2.61	2.6	TRUE	TRUE	1	1	21	2	7	3	2	2	0	2332	5	5	1	299	73	169	47	30	44	1	1	41.5	590	299	8	TRUE	MLDYLTVKAVERAGVRLHSRSGGHGPALLLLHGHPQSMTMWHRVLPTLMARFTVVLMDVRGYGDSARPAATTDHQAHSKRTMALDAIAVMQAHGFHRFSVLAHDRGARVAHRLAVDHPQAVARLMLLDIAPTLAMYQQTTEAFARAYWHWFFLIQPSPLPEALIAADPARYLHSVMGNRFAGLGVFHPAALAEYERCLALPGTAESICEDYRASASLDLEHDRADLAAGRKLVQPLRVLWGEHGTVARCFNVLELWRECATHVSGATLPCGHYLAEEAPDALIQEVLAFFLEHPDRSQS	MET1:MET1 | PRO2:LEU2 | ASP3:ASP3 | LEU4:TYR4 | ALA5:LEU5 | ASP6:THR6 | LEU7:VAL7 | PHE8:GAP | PRO9:GAP | GLY10:GAP | PHE11:GAP | GLY12:GAP | SER13:GAP | GLU14:LYS8 | TRP15:ALA9 | ILE16:VAL10 | ASN17:GLU11 | THR18:ARG12 | SER19:ALA13 | SER20:GLY14 | GLY21:VAL15 | ARG22:ARG16 | ILE23:LEU17 | PHE24:HIS18 | ALA25:SER19 | ARG26:ARG20 | VAL27:SER21 | GLY28:GLY22 | GLY29:GLY23 | ASP30:HIS24 | GLY31:GLY25 | PRO32:PRO26 | PRO33:ALA27 | LEU34:LEU28 | LEU35:LEU29 | LEU36:LEU30 | LEU37:LEU31 | HIS38:HIS32 | GLY39:GLY33 | PHE40:HIS34 | PRO41:PRO35 | GLN42:GLN36 | THR43:SER37 | HIS44:MET38 | VAL45:THR39 | MET46:MET40 | TRP47:TRP41 | HIS48:HIS42 | ARG49:ARG43 | VAL50:VAL44 | ALA51:LEU45 | PRO52:PRO46 | LYS53:THR47 | LEU54:LEU48 | ALA55:MET49 | GLU56:ALA50 | ARG57:ARG51 | PHE58:PHE52 | LYS59:THR53 | VAL60:VAL54 | ILE61:VAL55 | VAL62:LEU56 | ALA63:MET57 | ASP64:ASP58 | LEU65:VAL59 | PRO66:ARG60 | GLY67:GLY61 | TYR68:TYR62 | GLY69:GLY63 | TRP70:ASP64 | SER71:SER65 | ASP72:ALA66 | MET73:ARG67 | PRO74:PRO68 | GLU75:ALA69 | SER76:ALA70 | ASP77:THR71 | GLU78:THR72 | GLN79:ASP73 | HIS80:HIS74 | THR81:GLN75 | PRO82:ALA76 | TYR83:HIS77 | THR84:SER78 | LYS85:LYS79 | ARG86:ARG80 | ALA87:THR81 | MET88:MET82 | ALA89:ALA83 | LYS90:LEU84 | GLN91:ASP85 | LEU92:ALA86 | ILE93:ILE87 | GLU94:ALA88 | ALA95:VAL89 | MET96:MET90 | GLU97:GLN91 | GLN98:ALA92 | LEU99:HIS93 | GLY100:GLY94 | HIS101:PHE95 | VAL102:HIS96 | HIS103:ARG97 | PHE104:PHE98 | ALA105:SER99 | LEU106:VAL100 | ALA107:LEU101 | GLY108:ALA102 | HIS109:HIS103 | ASP110:ASP104 | ARG111:ARG105 | GLY112:GLY106 | ALA113:ALA107 | ARG114:ARG108 | VAL115:VAL109 | SER116:ALA110 | TYR117:HIS111 | ARG118:ARG112 | LEU119:LEU113 | ALA120:ALA114 | LEU121:VAL115 | ASP122:ASP116 | SER123:HIS117 | PRO124:PRO118 | GLY125:GLN119 | ARG126:ALA120 | LEU127:VAL121 | SER128:ALA122 | LYS129:ARG123 | LEU130:LEU124 | ALA131:MET125 | VAL132:LEU126 | LEU133:LEU127 | ASP134:ASP128 | ILE135:ILE129 | LEU136:ALA130 | PRO137:PRO131 | THR138:THR132 | TYR139:LEU133 | GLU140:ALA134 | TYR141:MET135 | TRP142:TYR136 | GLN143:GLN137 | ARG144:GLN138 | MET145:THR139 | ASN146:THR140 | ARG147:GLU141 | ALA148:ALA142 | TYR149:PHE143 | ALA150:ALA144 | LEU151:ARG145 | LYS152:ALA146 | ILE153:TYR147 | TYR154:TRP148 | HIS155:HIS149 | TRP156:TRP150 | SER157:PHE151 | PHE158:PHE152 | LEU159:LEU153 | ALA160:ILE154 | GLN161:GLN155 | PRO162:PRO156 | ALA163:SER157 | PRO164:PRO158 | LEU165:LEU159 | PRO166:PRO160 | GLU167:GLU161 | ASN168:ALA162 | LEU169:LEU163 | LEU170:ILE164 | GLY171:ALA165 | GLY172:ALA166 | ASP173:ASP167 | PRO174:PRO168 | ASP175:ALA169 | PHE176:ARG170 | TYR177:TYR171 | VAL178:LEU172 | LYS179:HIS173 | ALA180:SER174 | LYS181:VAL175 | LEU182:MET176 | ALA183:GLY177 | SER184:ASN178 | TRP185:GAP | THR186:GAP | ARG187:ARG179 | ALA188:PHE180 | GLY189:ALA181 | ASP190:GLY182 | LEU191:LEU183 | SER192:GLY184 | ALA193:VAL185 | PHE194:PHE186 | ASP195:HIS187 | PRO196:PRO188 | ARG197:ALA189 | ALA198:ALA190 | VAL199:LEU191 | GLU200:ALA192 | HIS201:GLU193 | TYR202:TYR194 | ARG203:GLU195 | ILE204:ARG196 | ALA205:CYS197 | PHE206:LEU198 | ALA207:ALA199 | ASP208:LEU200 | PRO209:PRO201 | MET210:GLY202 | ARG211:THR203 | ARG212:ALA204 | HIS213:GLU205 | VAL214:SER206 | MET215:ILE207 | CYS216:CYS208 | GLU217:GLU209 | ASP218:ASP210 | TYR219:TYR211 | ARG220:ARG212 | ALA221:ALA213 | GLY222:SER214 | ALA223:ALA215 | TYR224:SER216 | ALA225:LEU217 | ASP226:ASP218 | PHE227:LEU219 | GLU228:GLU220 | HIS229:HIS221 | ASP230:ASP222 | LYS231:ARG223 | ILE232:ALA224 | ASP233:ASP225 | VAL234:LEU226 | GLU235:ALA227 | ALA236:ALA228 | GLY237:GLY229 | ASN238:ARG230 | LYS239:LYS231 | ILE240:LEU232 | PRO241:VAL233 | VAL242:GLN234 | PRO243:PRO235 | MET244:LEU236 | LEU245:ARG237 | ALA246:VAL238 | LEU247:LEU239 | TRP248:TRP240 | GLY249:GLY241 | ALA250:GLU242 | SER251:HIS243 | GLY252:GLY244 | ILE253:THR245 | ALA254:VAL246 | GLN255:ALA247 | SER256:ARG248 | ALA257:CYS249 | ALA258:PHE250 | THR259:ASN251 | PRO260:VAL252 | LEU261:LEU253 | ASP262:GLU254 | VAL263:LEU255 | TRP264:TRP256 | ARG265:ARG257 | LYS266:GLU258 | TRP267:CYS259 | ALA268:ALA260 | SER269:THR261 | ASP270:HIS262 | VAL271:VAL263 | GLN272:SER264 | GLY273:GLY265 | ALA274:ALA266 | PRO275:THR267 | ILE276:LEU268 | GLU277:PRO269 | SER278:CYS270 | GLY279:GLY271 | HIS280:HIS272 | PHE281:TYR273 | LEU282:LEU274 | PRO283:ALA275 | GLU284:GLU276 | GLU285:GLU277 | ALA286:ALA278 | PRO287:PRO279 | ASP288:ASP280 | GLN289:ALA281 | THR290:LEU282 | ALA291:ILE283 | GLU292:GLN284 | ALA293:GLU285 | LEU294:VAL286 | VAL295:LEU287 | ARG296:ALA288 | PHE297:PHE289 | PHE298:PHE290 | SER299:LEU291 | ALA300:GLU292 | ALA301:HIS293 | PRO302:PRO294	Acid:ASP128 | Base:HIS272 | Nuc:ASP104	ASP104	HIS272	ASP128	ARG105	ARG108	HIS149	TRP150	TYR211	model_3	Marginal Analysis: Nucleophile in loose contact with a connected catalytic relay, minimum mechanistic competence, and minimum substrate feasibility. (Pass) | Tier: Tier_2B | ID: 41.5%	153	0.83	Nuc;Carb1;Carb2;Acid;Stab_W;Base	21 (Ints) / 5 (HeavyAtoms) = 4.20	(3.0 * 0.92) + (2.0 * 0.01) + (1.5 * 1.00) - (2.5 * 0.00) + (1.0 * 0.96) = 5.23 -> z = (raw - 2.5) / 1.25 = 2.19 -> Sigmoid = 0.8991	[2*1.5] + [7*1.0] + [3*2.5] + [0*2.0] + [2*1.0] + [2*4.0] + [0*2.0] + [0*3.0] + [0*2.5] - [3.7*0.05] = 27.31	0	0	0	0	40.5	1	1	0.924	2.41	3.38	1	153	1067	11.26	53.1	1.39	3.5	0.05	0.155	1	0.83	0	0	2.31834	4.877	3.70962	1	Tier_2B	none	0.53352	TRUE	TRUE	59.28	0	0		41.5	F	FALSE			FALSE		Tier:Tier_2B | Competence:0.743 | Consensus:1.00 | Cons:89.92	geometric_NAC_pose_quality; kinetic_feasibility_deferred_to_QMMM_Step08	PASS	3	87.292	88.3806	999	87.8363	9.84136	-9.02401	Consensus High
1677	482	21654	0021654_802_WP_299791104_27_Difluoroacetate	WP_299791104	27_Difluoroacetate	Success	Tier_2B	TRUE	89.86	0.949503	0.915794	0.980333	0.957931	0.897783	40.8246	3.8333	165.2	0.9	119.5	1.47	0	0	1	8	1	0.617	1	1	0.743	0.857	97.3	0.8	direct	0	74.4	0.5	0.167348	41.64	3.53	3.74	2.61	2.95	7.03	4.88	7.26	2.86	2.89	2.56	TRUE	TRUE	1	1	23	2	7	2	6	4	2	2285	6	6	1	294	65	167	45	31	37	2	2	41.64	581	294	9	TRUE	MLAGFESLRLDRAGVTLNLRRAGQGAPLLLLHGHPQTHAMWHRVAPQLAQQFEVVLLDLRGYGDSGRPSAGAQSAAYSKREMALDALHAMRALGHQRFQVLAHDRGARVAHRLALDHADAVERMMLLDIAPTLAMYRNTTEAFARAYWHWFFLIQPTALPEALIDSDPRRYVRSVMGARHAGLDAFAPEALAEYERCIAIAGTAQSICADYRASAGIDLQHDQVDVDAQRKLTQPLCVLWGEHGAVGRNFDVPALWRAVASDFSGRSLPCGHYIAEEAPALLLAEARNFLRSKP	MET1:MET1 | PRO2:GAP | ASP3:GAP | LEU4:GAP | ALA5:GAP | ASP6:GAP | LEU7:GAP | PHE8:LEU2 | PRO9:ALA3 | GLY10:GLY4 | PHE11:PHE5 | GLY12:GLU6 | SER13:SER7 | GLU14:LEU8 | TRP15:ARG9 | ILE16:LEU10 | ASN17:ASP11 | THR18:ARG12 | SER19:ALA13 | SER20:GLY14 | GLY21:VAL15 | ARG22:THR16 | ILE23:LEU17 | PHE24:ASN18 | ALA25:LEU19 | ARG26:ARG20 | VAL27:ARG21 | GLY28:ALA22 | GLY29:GLY23 | ASP30:GLN24 | GLY31:GLY25 | PRO32:ALA26 | PRO33:PRO27 | LEU34:LEU28 | LEU35:LEU29 | LEU36:LEU30 | LEU37:LEU31 | HIS38:HIS32 | GLY39:GLY33 | PHE40:HIS34 | PRO41:PRO35 | GLN42:GLN36 | THR43:THR37 | HIS44:HIS38 | VAL45:ALA39 | MET46:MET40 | TRP47:TRP41 | HIS48:HIS42 | ARG49:ARG43 | VAL50:VAL44 | ALA51:ALA45 | PRO52:PRO46 | LYS53:GLN47 | LEU54:LEU48 | ALA55:ALA49 | GLU56:GLN50 | ARG57:GLN51 | PHE58:PHE52 | LYS59:GLU53 | VAL60:VAL54 | ILE61:VAL55 | VAL62:LEU56 | ALA63:LEU57 | ASP64:ASP58 | LEU65:LEU59 | PRO66:ARG60 | GLY67:GLY61 | TYR68:TYR62 | GLY69:GLY63 | TRP70:ASP64 | SER71:SER65 | ASP72:GLY66 | MET73:ARG67 | PRO74:PRO68 | GLU75:SER69 | SER76:ALA70 | ASP77:GLY71 | GLU78:ALA72 | GLN79:GLN73 | HIS80:SER74 | THR81:ALA75 | PRO82:ALA76 | TYR83:TYR77 | THR84:SER78 | LYS85:LYS79 | ARG86:ARG80 | ALA87:GLU81 | MET88:MET82 | ALA89:ALA83 | LYS90:LEU84 | GLN91:ASP85 | LEU92:ALA86 | ILE93:LEU87 | GLU94:HIS88 | ALA95:ALA89 | MET96:MET90 | GLU97:ARG91 | GLN98:ALA92 | LEU99:LEU93 | GLY100:GLY94 | HIS101:HIS95 | VAL102:GLN96 | HIS103:ARG97 | PHE104:PHE98 | ALA105:GLN99 | LEU106:VAL100 | ALA107:LEU101 | GLY108:ALA102 | HIS109:HIS103 | ASP110:ASP104 | ARG111:ARG105 | GLY112:GLY106 | ALA113:ALA107 | ARG114:ARG108 | VAL115:VAL109 | SER116:ALA110 | TYR117:HIS111 | ARG118:ARG112 | LEU119:LEU113 | ALA120:ALA114 | LEU121:LEU115 | ASP122:ASP116 | SER123:HIS117 | PRO124:ALA118 | GLY125:ASP119 | ARG126:ALA120 | LEU127:VAL121 | SER128:GLU122 | LYS129:ARG123 | LEU130:MET124 | ALA131:MET125 | VAL132:LEU126 | LEU133:LEU127 | ASP134:ASP128 | ILE135:ILE129 | LEU136:ALA130 | PRO137:PRO131 | THR138:THR132 | TYR139:LEU133 | GLU140:ALA134 | TYR141:MET135 | TRP142:TYR136 | GLN143:ARG137 | ARG144:ASN138 | MET145:THR139 | ASN146:THR140 | ARG147:GLU141 | ALA148:ALA142 | TYR149:PHE143 | ALA150:ALA144 | LEU151:ARG145 | LYS152:ALA146 | ILE153:TYR147 | TYR154:TRP148 | HIS155:HIS149 | TRP156:TRP150 | SER157:PHE151 | PHE158:PHE152 | LEU159:LEU153 | ALA160:ILE154 | GLN161:GLN155 | PRO162:PRO156 | ALA163:THR157 | PRO164:ALA158 | LEU165:LEU159 | PRO166:PRO160 | GLU167:GLU161 | ASN168:ALA162 | LEU169:LEU163 | LEU170:ILE164 | GLY171:ASP165 | GLY172:SER166 | ASP173:ASP167 | PRO174:PRO168 | ASP175:ARG169 | PHE176:ARG170 | TYR177:TYR171 | VAL178:VAL172 | LYS179:ARG173 | ALA180:SER174 | LYS181:VAL175 | LEU182:MET176 | ALA183:GLY177 | SER184:ALA178 | TRP185:GAP | THR186:GAP | ARG187:ARG179 | ALA188:HIS180 | GLY189:ALA181 | ASP190:GLY182 | LEU191:LEU183 | SER192:ASP184 | ALA193:ALA185 | PHE194:PHE186 | ASP195:ALA187 | PRO196:PRO188 | ARG197:GLU189 | ALA198:ALA190 | VAL199:LEU191 | GLU200:ALA192 | HIS201:GLU193 | TYR202:TYR194 | ARG203:GLU195 | ILE204:ARG196 | ALA205:CYS197 | PHE206:ILE198 | ALA207:ALA199 | ASP208:ILE200 | PRO209:ALA201 | MET210:GLY202 | ARG211:THR203 | ARG212:ALA204 | HIS213:GLN205 | VAL214:SER206 | MET215:ILE207 | CYS216:CYS208 | GLU217:ALA209 | ASP218:ASP210 | TYR219:TYR211 | ARG220:ARG212 | ALA221:ALA213 | GLY222:SER214 | ALA223:ALA215 | TYR224:GLY216 | ALA225:ILE217 | ASP226:ASP218 | PHE227:LEU219 | GLU228:GLN220 | HIS229:HIS221 | ASP230:ASP222 | LYS231:GLN223 | ILE232:VAL224 | ASP233:ASP225 | VAL234:VAL226 | GLU235:ASP227 | ALA236:ALA228 | GLY237:GLN229 | ASN238:ARG230 | LYS239:LYS231 | ILE240:LEU232 | PRO241:THR233 | VAL242:GLN234 | PRO243:PRO235 | MET244:LEU236 | LEU245:CYS237 | ALA246:VAL238 | LEU247:LEU239 | TRP248:TRP240 | GLY249:GLY241 | ALA250:GLU242 | SER251:HIS243 | GLY252:GLY244 | ILE253:VAL246 | ALA254:GLY247 | GLN255:ARG248 | SER256:ASN249 | ALA257:PHE250 | ALA258:ASP251 | THR259:VAL252 | PRO260:PRO253 | LEU261:ALA254 | ASP262:GAP | VAL263:LEU255 | TRP264:TRP256 | ARG265:ARG257 | LYS266:ALA258 | TRP267:VAL259 | ALA268:ALA260 | SER269:SER261 | ASP270:ASP262 | VAL271:PHE263 | GLN272:SER264 | GLY273:GLY265 | ALA274:ARG266 | PRO275:SER267 | ILE276:LEU268 | GLU277:PRO269 | SER278:CYS270 | GLY279:GLY271 | HIS280:HIS272 | PHE281:TYR273 | LEU282:ILE274 | PRO283:ALA275 | GLU284:GLU276 | GLU285:GLU277 | ALA286:ALA278 | PRO287:PRO279 | ASP288:ALA280 | GLN289:LEU281 | THR290:LEU282 | ALA291:LEU283 | GLU292:ALA284 | ALA293:GLU285 | LEU294:ALA286 | VAL295:ARG287 | ARG296:ASN288 | PHE297:PHE289 | PHE298:LEU290 | SER299:ARG291 | ALA300:SER292 | ALA301:LYS293 | PRO302:PRO294	Acid:ASP128 | Base:HIS272 | Nuc:ASP104	ASP104	HIS272	ASP128	ARG105	ARG108	HIS149	TRP150	TYR211	model_3	Marginal Analysis: Nucleophile in loose contact with a connected catalytic relay, minimum mechanistic competence, and minimum substrate feasibility. (Pass) | Tier: Tier_2B | ID: 41.64%	165.2	0.84	Nuc;Carb1;Carb2;Acid;Stab_W;Base	23 (Ints) / 6 (HeavyAtoms) = 3.83	(3.0 * 0.92) + (2.0 * 0.01) + (1.5 * 1.00) - (2.5 * 0.00) + (1.0 * 0.95) = 5.22 -> z = (raw - 2.5) / 1.25 = 2.17 -> Sigmoid = 0.8978	[2*1.5] + [7*1.0] + [2*2.5] + [0*2.0] + [6*1.0] + [4*4.0] + [2*2.0] + [0*3.0] + [0*2.5] - [3.5*0.05] = 40.82	0	0	0	0.333	35	1	1	0.917	2.34	3.53	2	159.1	1076	11.21	60.3	1.47	3.3	0.056	0.147	1	0.84	0	0	2.60752	4.8958	3.50876	1	Tier_2B	none	0.515364	TRUE	TRUE	59.9	0	0		41.64	F	FALSE			FALSE		Tier:Tier_2B | Competence:0.743 | Consensus:0.80 | Cons:89.86	geometric_NAC_pose_quality; kinetic_feasibility_deferred_to_QMMM_Step08	PASS	3	82.6446	82.9381	999	82.7914	1.0765	-7.28739	Consensus High
1678	559	11123	0011123_412_WP_066271586_26_Fluoroacetate	WP_066271586	26_Fluoroacetate	Success	Tier_2B	TRUE	89.43	0.950933	0.913496	0.973392	0.960292	0.897385	28.3104	4	153.3	1.51	109.9	0	0	0	1	8	1	0.555	1	1	0.743	0.838	97.96	1	direct	0	62.3	12.1	0.193007	42.86	3.37	3.42	2.57	3.47	7.53	5.31	7.63	3.81	2.72	2.65	TRUE	TRUE	1	1	20	3	4	4	2	2	0	2316	5	5	1	299	70	174	46	31	44	1	1	42.86	607	299	8	TRUE	MLNAFASHTLQRDGVLLHSRIGGNGPPLLLLHGHPQTMVMWHRVAPVLAQHFTLVLMDLRGHGDSGRPTADASHRAHSKREMALDAMAVMAQHGFQRFGVLAHDRGARVAHRLAADHPQAVQRLLLLDIAPTLAMYAHTDEAFARAYWHWFFLIQPPPLPEAMIGADPARYVLSVMGSRHAGLAPFDPAALAEYQRCASIPGSATSICEDYRASAGIDLEHDRDDINAGRVLQQPLRVLWGEHGTVGRCFDVLALWRERAADVSGHSLPCGHYIAEEAPDLLVAEALSFFSIHPQEPHP	MET1:MET1 | PRO2:GAP | ASP3:GAP | LEU4:GAP | ALA5:GAP | ASP6:GAP | LEU7:GAP | PHE8:LEU2 | PRO9:ASN3 | GLY10:ALA4 | PHE11:PHE5 | GLY12:ALA6 | SER13:SER7 | GLU14:HIS8 | TRP15:THR9 | ILE16:LEU10 | ASN17:GLN11 | THR18:ARG12 | SER19:ASP13 | SER20:GLY14 | GLY21:VAL15 | ARG22:LEU16 | ILE23:LEU17 | PHE24:HIS18 | ALA25:SER19 | ARG26:ARG20 | VAL27:ILE21 | GLY28:GLY22 | GLY29:GLY23 | ASP30:ASN24 | GLY31:GLY25 | PRO32:PRO26 | PRO33:PRO27 | LEU34:LEU28 | LEU35:LEU29 | LEU36:LEU30 | LEU37:LEU31 | HIS38:HIS32 | GLY39:GLY33 | PHE40:HIS34 | PRO41:PRO35 | GLN42:GLN36 | THR43:THR37 | HIS44:MET38 | VAL45:VAL39 | MET46:MET40 | TRP47:TRP41 | HIS48:HIS42 | ARG49:ARG43 | VAL50:VAL44 | ALA51:ALA45 | PRO52:PRO46 | LYS53:VAL47 | LEU54:LEU48 | ALA55:ALA49 | GLU56:GLN50 | ARG57:HIS51 | PHE58:PHE52 | LYS59:THR53 | VAL60:LEU54 | ILE61:VAL55 | VAL62:LEU56 | ALA63:MET57 | ASP64:ASP58 | LEU65:LEU59 | PRO66:ARG60 | GLY67:GLY61 | TYR68:HIS62 | GLY69:GLY63 | TRP70:ASP64 | SER71:SER65 | ASP72:GLY66 | MET73:ARG67 | PRO74:PRO68 | GLU75:THR69 | SER76:ALA70 | ASP77:ASP71 | GLU78:ALA72 | GLN79:SER73 | HIS80:HIS74 | THR81:ARG75 | PRO82:ALA76 | TYR83:HIS77 | THR84:SER78 | LYS85:LYS79 | ARG86:ARG80 | ALA87:GLU81 | MET88:MET82 | ALA89:ALA83 | LYS90:LEU84 | GLN91:ASP85 | LEU92:ALA86 | ILE93:MET87 | GLU94:ALA88 | ALA95:VAL89 | MET96:MET90 | GLU97:ALA91 | GLN98:GLN92 | LEU99:HIS93 | GLY100:GLY94 | HIS101:PHE95 | VAL102:GLN96 | HIS103:ARG97 | PHE104:PHE98 | ALA105:GLY99 | LEU106:VAL100 | ALA107:LEU101 | GLY108:ALA102 | HIS109:HIS103 | ASP110:ASP104 | ARG111:ARG105 | GLY112:GLY106 | ALA113:ALA107 | ARG114:ARG108 | VAL115:VAL109 | SER116:ALA110 | TYR117:HIS111 | ARG118:ARG112 | LEU119:LEU113 | ALA120:ALA114 | LEU121:ALA115 | ASP122:ASP116 | SER123:HIS117 | PRO124:PRO118 | GLY125:GLN119 | ARG126:ALA120 | LEU127:VAL121 | SER128:GLN122 | LYS129:ARG123 | LEU130:LEU124 | ALA131:LEU125 | VAL132:LEU126 | LEU133:LEU127 | ASP134:ASP128 | ILE135:ILE129 | LEU136:ALA130 | PRO137:PRO131 | THR138:THR132 | TYR139:LEU133 | GLU140:ALA134 | TYR141:MET135 | TRP142:TYR136 | GLN143:ALA137 | ARG144:HIS138 | MET145:THR139 | ASN146:ASP140 | ARG147:GLU141 | ALA148:ALA142 | TYR149:PHE143 | ALA150:ALA144 | LEU151:ARG145 | LYS152:ALA146 | ILE153:TYR147 | TYR154:TRP148 | HIS155:HIS149 | TRP156:TRP150 | SER157:PHE151 | PHE158:PHE152 | LEU159:LEU153 | ALA160:ILE154 | GLN161:GLN155 | PRO162:PRO156 | ALA163:PRO157 | PRO164:PRO158 | LEU165:LEU159 | PRO166:PRO160 | GLU167:GLU161 | ASN168:ALA162 | LEU169:MET163 | LEU170:ILE164 | GLY171:GLY165 | GLY172:ALA166 | ASP173:ASP167 | PRO174:PRO168 | ASP175:ALA169 | PHE176:ARG170 | TYR177:TYR171 | VAL178:VAL172 | LYS179:LEU173 | ALA180:SER174 | LYS181:VAL175 | LEU182:MET176 | ALA183:GLY177 | SER184:SER178 | TRP185:GAP | THR186:GAP | ARG187:ARG179 | ALA188:HIS180 | GLY189:ALA181 | ASP190:GLY182 | LEU191:LEU183 | SER192:ALA184 | ALA193:PRO185 | PHE194:PHE186 | ASP195:ASP187 | PRO196:PRO188 | ARG197:ALA189 | ALA198:ALA190 | VAL199:LEU191 | GLU200:ALA192 | HIS201:GLU193 | TYR202:TYR194 | ARG203:GLN195 | ILE204:ARG196 | ALA205:CYS197 | PHE206:ALA198 | ALA207:SER199 | ASP208:ILE200 | PRO209:PRO201 | MET210:GLY202 | ARG211:SER203 | ARG212:ALA204 | HIS213:THR205 | VAL214:SER206 | MET215:ILE207 | CYS216:CYS208 | GLU217:GLU209 | ASP218:ASP210 | TYR219:TYR211 | ARG220:ARG212 | ALA221:ALA213 | GLY222:SER214 | ALA223:ALA215 | TYR224:GLY216 | ALA225:ILE217 | ASP226:ASP218 | PHE227:LEU219 | GLU228:GLU220 | HIS229:HIS221 | ASP230:ASP222 | LYS231:ARG223 | ILE232:ASP224 | ASP233:ASP225 | VAL234:ILE226 | GLU235:ASN227 | ALA236:ALA228 | GLY237:GLY229 | ASN238:ARG230 | LYS239:VAL231 | ILE240:LEU232 | PRO241:GLN233 | VAL242:GLN234 | PRO243:PRO235 | MET244:LEU236 | LEU245:ARG237 | ALA246:VAL238 | LEU247:LEU239 | TRP248:TRP240 | GLY249:GLY241 | ALA250:GLU242 | SER251:HIS243 | GLY252:GLY244 | ILE253:THR245 | ALA254:VAL246 | GLN255:GLY247 | SER256:ARG248 | ALA257:CYS249 | ALA258:PHE250 | THR259:ASP251 | PRO260:VAL252 | LEU261:LEU253 | ASP262:ALA254 | VAL263:LEU255 | TRP264:TRP256 | ARG265:ARG257 | LYS266:GLU258 | TRP267:ARG259 | ALA268:ALA260 | SER269:ALA261 | ASP270:ASP262 | VAL271:VAL263 | GLN272:SER264 | GLY273:GLY265 | ALA274:HIS266 | PRO275:SER267 | ILE276:LEU268 | GLU277:PRO269 | SER278:CYS270 | GLY279:GLY271 | HIS280:HIS272 | PHE281:TYR273 | LEU282:ILE274 | PRO283:ALA275 | GLU284:GLU276 | GLU285:GLU277 | ALA286:ALA278 | PRO287:PRO279 | ASP288:ASP280 | GLN289:LEU281 | THR290:LEU282 | ALA291:VAL283 | GLU292:ALA284 | ALA293:GLU285 | LEU294:ALA286 | VAL295:LEU287 | ARG296:SER288 | PHE297:PHE289 | PHE298:PHE290 | SER299:SER291 | ALA300:PRO297 | ALA301:HIS298 | PRO302:PRO299	Acid:ASP128 | Base:HIS272 | Nuc:ASP104	ASP104	HIS272	ASP128	ARG105	ARG108	HIS149	TRP150	TYR211	model_2	Marginal Analysis: Nucleophile in loose contact with a connected catalytic relay, minimum mechanistic competence, and minimum substrate feasibility. (Pass) | Tier: Tier_2B | ID: 42.86%	153.3	0.83	Nuc;Carb1;Carb2;Acid;Stab_W;Base	20 (Ints) / 5 (HeavyAtoms) = 4.00	(3.0 * 0.91) + (2.0 * 0.01) + (1.5 * 1.00) - (2.5 * 0.00) + (1.0 * 0.95) = 5.21 -> z = (raw - 2.5) / 1.25 = 2.17 -> Sigmoid = 0.8974	[3*1.5] + [4*1.0] + [4*2.5] + [0*2.0] + [2*1.0] + [2*4.0] + [0*2.0] + [0*3.0] + [0*2.5] - [3.8*0.05] = 28.31	0	0	0	0	37.5	1	1	0.91	2.39	3.37	1	153.3	1082.9	11.3	52.3	1.38	3.47	0.048	0.153	1	0.83	0	0	2.57294	4.97477	3.79118	1	Tier_2B	none	0.637071	TRUE	TRUE	56.53	0	0		42.86	F	FALSE			FALSE		Tier:Tier_2B | Competence:0.743 | Consensus:1.00 | Cons:89.43	geometric_NAC_pose_quality; kinetic_feasibility_deferred_to_QMMM_Step08	PASS	3	88.8956	84.1023	999	86.499	16.1312	13.391	Consensus High
1679	560	12365	0012365_458_WP_061940973_26_Fluoroacetate	WP_061940973	26_Fluoroacetate	Success	Tier_2B	TRUE	89.58	0.954549	0.94931	0.978351	0.955859	0.905276	39.3182	4.6	100.3	2.51	109.9	0	0	0	1	8	1	0.661	1	1	0.743	0.834	97.3	1	direct	0	86.7	44.4	0.198991	45.58	2.55	3.33	3.84	5.87	2.98	4.33	4.35	3.91	2.83	2.39	TRUE	TRUE	1	1	23	3	7	4	4	3	1	2304	5	5	1	296	69	167	40	34	44	1	1	45.58	669.5	296	8	TRUE	MFPGFEHGMAEINGTQIKYIRGGNGPALLLLHGHPQTHAIWHKVAQRLASRFTVIAADLRGYGDSGKPAGLADHSNYSKRTMGEDQIALMAQLGFTQFLLMGHDRGGRVAYRMALDHPQAVRKLVLLDIAPTLAMYEQTSMAFATAYYHWFFLIRPAPFPELLIGSHPEEYLRHTIGGRSAGLAPFTPQAYAEYLRCLSDPATIHGICEDYRASAGIDLEHERLDLARGNKIACPTKVLWGADGVIEKCFDPLVEWEKLATDLSGKALACGHYIPEEAPDQLLAEVLPFFADGFTD	MET1:MET1 | PRO2:GAP | ASP3:GAP | LEU4:GAP | ALA5:GAP | ASP6:GAP | LEU7:GAP | PHE8:PHE2 | PRO9:PRO3 | GLY10:GLY4 | PHE11:PHE5 | GLY12:GLU6 | SER13:HIS7 | GLU14:GLY8 | TRP15:MET9 | ILE16:ALA10 | ASN17:GLU11 | THR18:ILE12 | SER19:ASN13 | SER20:GLY14 | GLY21:THR15 | ARG22:GLN16 | ILE23:ILE17 | PHE24:LYS18 | ALA25:TYR19 | ARG26:ILE20 | VAL27:ARG21 | GLY28:GLY22 | GLY29:GLY23 | ASP30:ASN24 | GLY31:GLY25 | PRO32:PRO26 | PRO33:ALA27 | LEU34:LEU28 | LEU35:LEU29 | LEU36:LEU30 | LEU37:LEU31 | HIS38:HIS32 | GLY39:GLY33 | PHE40:HIS34 | PRO41:PRO35 | GLN42:GLN36 | THR43:THR37 | HIS44:HIS38 | VAL45:ALA39 | MET46:ILE40 | TRP47:TRP41 | HIS48:HIS42 | ARG49:LYS43 | VAL50:VAL44 | ALA51:ALA45 | PRO52:GLN46 | LYS53:ARG47 | LEU54:LEU48 | ALA55:ALA49 | GLU56:SER50 | ARG57:ARG51 | PHE58:PHE52 | LYS59:THR53 | VAL60:VAL54 | ILE61:ILE55 | VAL62:ALA56 | ALA63:ALA57 | ASP64:ASP58 | LEU65:LEU59 | PRO66:ARG60 | GLY67:GLY61 | TYR68:TYR62 | GLY69:GLY63 | TRP70:ASP64 | SER71:SER65 | ASP72:GLY66 | MET73:LYS67 | PRO74:PRO68 | GLU75:ALA69 | SER76:GLY70 | ASP77:LEU71 | GLU78:ALA72 | GLN79:ASP73 | HIS80:HIS74 | THR81:SER75 | PRO82:ASN76 | TYR83:TYR77 | THR84:SER78 | LYS85:LYS79 | ARG86:ARG80 | ALA87:THR81 | MET88:MET82 | ALA89:GLY83 | LYS90:GLU84 | GLN91:ASP85 | LEU92:GLN86 | ILE93:ILE87 | GLU94:ALA88 | ALA95:LEU89 | MET96:MET90 | GLU97:ALA91 | GLN98:GLN92 | LEU99:LEU93 | GLY100:GLY94 | HIS101:PHE95 | VAL102:THR96 | HIS103:GLN97 | PHE104:PHE98 | ALA105:LEU99 | LEU106:LEU100 | ALA107:MET101 | GLY108:GLY102 | HIS109:HIS103 | ASP110:ASP104 | ARG111:ARG105 | GLY112:GLY106 | ALA113:GLY107 | ARG114:ARG108 | VAL115:VAL109 | SER116:ALA110 | TYR117:TYR111 | ARG118:ARG112 | LEU119:MET113 | ALA120:ALA114 | LEU121:LEU115 | ASP122:ASP116 | SER123:HIS117 | PRO124:PRO118 | GLY125:GLN119 | ARG126:ALA120 | LEU127:VAL121 | SER128:ARG122 | LYS129:LYS123 | LEU130:LEU124 | ALA131:VAL125 | VAL132:LEU126 | LEU133:LEU127 | ASP134:ASP128 | ILE135:ILE129 | LEU136:ALA130 | PRO137:PRO131 | THR138:THR132 | TYR139:LEU133 | GLU140:ALA134 | TYR141:MET135 | TRP142:TYR136 | GLN143:GLU137 | ARG144:GLN138 | MET145:THR139 | ASN146:SER140 | ARG147:MET141 | ALA148:ALA142 | TYR149:PHE143 | ALA150:ALA144 | LEU151:THR145 | LYS152:ALA146 | ILE153:TYR147 | TYR154:TYR148 | HIS155:HIS149 | TRP156:TRP150 | SER157:PHE151 | PHE158:PHE152 | LEU159:LEU153 | ALA160:ILE154 | GLN161:ARG155 | PRO162:PRO156 | ALA163:ALA157 | PRO164:PRO158 | LEU165:PHE159 | PRO166:PRO160 | GLU167:GLU161 | ASN168:LEU162 | LEU169:LEU163 | LEU170:ILE164 | GLY171:GLY165 | GLY172:SER166 | ASP173:HIS167 | PRO174:PRO168 | ASP175:GLU169 | PHE176:GLU170 | TYR177:TYR171 | VAL178:LEU172 | LYS179:ARG173 | ALA180:HIS174 | LYS181:THR175 | LEU182:ILE176 | ALA183:GLY177 | SER184:GLY178 | TRP185:GAP | THR186:GAP | ARG187:ARG179 | ALA188:SER180 | GLY189:ALA181 | ASP190:GLY182 | LEU191:LEU183 | SER192:ALA184 | ALA193:PRO185 | PHE194:PHE186 | ASP195:THR187 | PRO196:PRO188 | ARG197:GLN189 | ALA198:ALA190 | VAL199:TYR191 | GLU200:ALA192 | HIS201:GLU193 | TYR202:TYR194 | ARG203:LEU195 | ILE204:ARG196 | ALA205:CYS197 | PHE206:LEU198 | ALA207:SER199 | ASP208:ASP200 | PRO209:PRO201 | MET210:ALA202 | ARG211:THR203 | ARG212:ILE204 | HIS213:HIS205 | VAL214:GLY206 | MET215:ILE207 | CYS216:CYS208 | GLU217:GLU209 | ASP218:ASP210 | TYR219:TYR211 | ARG220:ARG212 | ALA221:ALA213 | GLY222:SER214 | ALA223:ALA215 | TYR224:GLY216 | ALA225:ILE217 | ASP226:ASP218 | PHE227:LEU219 | GLU228:GLU220 | HIS229:HIS221 | ASP230:GLU222 | LYS231:ARG223 | ILE232:LEU224 | ASP233:ASP225 | VAL234:LEU226 | GLU235:ALA227 | ALA236:ARG228 | GLY237:GLY229 | ASN238:ASN230 | LYS239:LYS231 | ILE240:ILE232 | PRO241:ALA233 | VAL242:CYS234 | PRO243:PRO235 | MET244:THR236 | LEU245:LYS237 | ALA246:VAL238 | LEU247:LEU239 | TRP248:TRP240 | GLY249:GLY241 | ALA250:ALA242 | SER251:ASP243 | GLY252:GLY244 | ILE253:VAL245 | ALA254:ILE246 | GLN255:GLU247 | SER256:LYS248 | ALA257:CYS249 | ALA258:PHE250 | THR259:ASP251 | PRO260:PRO252 | LEU261:LEU253 | ASP262:VAL254 | VAL263:GLU255 | TRP264:TRP256 | ARG265:GLU257 | LYS266:LYS258 | TRP267:LEU259 | ALA268:ALA260 | SER269:THR261 | ASP270:ASP262 | VAL271:LEU263 | GLN272:SER264 | GLY273:GLY265 | ALA274:LYS266 | PRO275:ALA267 | ILE276:LEU268 | GLU277:ALA269 | SER278:CYS270 | GLY279:GLY271 | HIS280:HIS272 | PHE281:TYR273 | LEU282:ILE274 | PRO283:PRO275 | GLU284:GLU276 | GLU285:GLU277 | ALA286:ALA278 | PRO287:PRO279 | ASP288:ASP280 | GLN289:GLN281 | THR290:LEU282 | ALA291:LEU283 | GLU292:ALA284 | ALA293:GLU285 | LEU294:VAL286 | VAL295:LEU287 | ARG296:PRO288 | PHE297:PHE289 | PHE298:PHE290 | SER299:ALA291 | ALA300:PHE294 | ALA301:THR295 | PRO302:ASP296	Acid:ASP128 | Base:HIS272 | Nuc:ASP104	ASP104	HIS272	ASP128	ARG105	ARG108	HIS149	TRP150	TYR211	model_3	Marginal Analysis: Nucleophile in loose contact with a connected catalytic relay, minimum mechanistic competence, and minimum substrate feasibility. (Pass) | Tier: Tier_2B | ID: 45.58%	100.3	0.88	Nuc;Carb1;Carb2;Acid;Stab_H;Stab_W;Stab_Y;Base	23 (Ints) / 5 (HeavyAtoms) = 4.60	(3.0 * 0.95) + (2.0 * 0.01) + (1.5 * 1.00) - (2.5 * 0.00) + (1.0 * 0.95) = 5.32 -> z = (raw - 2.5) / 1.25 = 2.26 -> Sigmoid = 0.9053	[3*1.5] + [7*1.0] + [4*2.5] + [0*2.0] + [4*1.0] + [3*4.0] + [1*2.0] + [0*3.0] + [0*2.5] - [3.6*0.05] = 39.32	0	0	0	0.25	46.5	1	1	0.952	2.4	2.55	1	100.3	1026.5	11.33	52.5	1.38	3.5	0.051	0.154	1	0.88	0	0	2.9152	4.80391	3.63563	1	Tier_2B	none	0.489721	TRUE	TRUE	61.74	0	0		45.58	F	FALSE			FALSE		Tier:Tier_2B | Competence:0.743 | Consensus:1.00 | Cons:89.58	geometric_NAC_pose_quality; kinetic_feasibility_deferred_to_QMMM_Step08	PASS	3	91.6474	92.6996	999	92.1735	16.2921	13.3382	Consensus High
1680	483	25299	0025299_937_MBC7778640_27_Difluoroacetate	MBC7778640	27_Difluoroacetate	Success	Tier_2B	TRUE	89.25	0.939914	0.91267	0.977221	0.946725	0.896366	45.3228	4.3333	123.3	2.2	119.5	1.47	0	0	1	8	1	0.654	1	1	0.743	0.82	96.78	1	direct	0	125.6	123.5	0.219264	46.42	2.63	2.36	2.68	4.44	2.97	2.96	3.98	3.48	2.78	2.63	TRUE	TRUE	1	1	26	2	6	3	7	4	3	2348	6	6	1	296	62	167	43	37	49	2	2	46.42	671.5	296	9	TRUE	MPWFSGFRTDRHAVNGTEIHFAIGGEGPPVLLLHGYPQTHFMWRHVAPRLAQRFTVVAADLRGYGDSGKPASAPDHAPYSKREMARDQVELMRALGYERFRVAGHDRGARVTHRMALDHPQAIERAAVLDIAPTLRMYENPTQAFATAYYHWFFLIQPAPFPERMIGADPAAYLRYNFGEGRPSRPAGLAPFLPDAFDEYVRCFSAEGTIHATCEDYRAAASIDLEHDRADYGQRMIGCPLLVLWGAQGVIARCFDPLADWRDYALDVRGRALPCGHYIAEELPDVCAQELDAFFA	MET1:MET1 | PRO2:PRO2 | ASP3:GAP | LEU4:GAP | ALA5:GAP | ASP6:GAP | LEU7:TRP3 | PHE8:PHE4 | PRO9:SER5 | GLY10:GLY6 | PHE11:PHE7 | GLY12:ARG8 | SER13:THR9 | GLU14:ASP10 | TRP15:ARG11 | ILE16:HIS12 | ASN17:ALA13 | THR18:VAL14 | SER19:ASN15 | SER20:GLY16 | GLY21:THR17 | ARG22:GLU18 | ILE23:ILE19 | PHE24:HIS20 | ALA25:PHE21 | ARG26:ALA22 | VAL27:ILE23 | GLY28:GLY24 | GLY29:GLY25 | ASP30:GLU26 | GLY31:GLY27 | PRO32:PRO28 | PRO33:PRO29 | LEU34:VAL30 | LEU35:LEU31 | LEU36:LEU32 | LEU37:LEU33 | HIS38:HIS34 | GLY39:GLY35 | PHE40:TYR36 | PRO41:PRO37 | GLN42:GLN38 | THR43:THR39 | HIS44:HIS40 | VAL45:PHE41 | MET46:MET42 | TRP47:TRP43 | HIS48:ARG44 | ARG49:HIS45 | VAL50:VAL46 | ALA51:ALA47 | PRO52:PRO48 | LYS53:ARG49 | LEU54:LEU50 | ALA55:ALA51 | GLU56:GLN52 | ARG57:ARG53 | PHE58:PHE54 | LYS59:THR55 | VAL60:VAL56 | ILE61:VAL57 | VAL62:ALA58 | ALA63:ALA59 | ASP64:ASP60 | LEU65:LEU61 | PRO66:ARG62 | GLY67:GLY63 | TYR68:TYR64 | GLY69:GLY65 | TRP70:ASP66 | SER71:SER67 | ASP72:GLY68 | MET73:LYS69 | PRO74:PRO70 | GLU75:ALA71 | SER76:SER72 | ASP77:ALA73 | GLU78:PRO74 | GLN79:ASP75 | HIS80:HIS76 | THR81:ALA77 | PRO82:PRO78 | TYR83:TYR79 | THR84:SER80 | LYS85:LYS81 | ARG86:ARG82 | ALA87:GLU83 | MET88:MET84 | ALA89:ALA85 | LYS90:ARG86 | GLN91:ASP87 | LEU92:GLN88 | ILE93:VAL89 | GLU94:GLU90 | ALA95:LEU91 | MET96:MET92 | GLU97:ARG93 | GLN98:ALA94 | LEU99:LEU95 | GLY100:GLY96 | HIS101:TYR97 | VAL102:GLU98 | HIS103:ARG99 | PHE104:PHE100 | ALA105:ARG101 | LEU106:VAL102 | ALA107:ALA103 | GLY108:GLY104 | HIS109:HIS105 | ASP110:ASP106 | ARG111:ARG107 | GLY112:GLY108 | ALA113:ALA109 | ARG114:ARG110 | VAL115:VAL111 | SER116:THR112 | TYR117:HIS113 | ARG118:ARG114 | LEU119:MET115 | ALA120:ALA116 | LEU121:LEU117 | ASP122:ASP118 | SER123:HIS119 | PRO124:PRO120 | GLY125:GLN121 | ARG126:ALA122 | LEU127:ILE123 | SER128:GLU124 | LYS129:ARG125 | LEU130:ALA126 | ALA131:ALA127 | VAL132:VAL128 | LEU133:LEU129 | ASP134:ASP130 | ILE135:ILE131 | LEU136:ALA132 | PRO137:PRO133 | THR138:THR134 | TYR139:LEU135 | GLU140:ARG136 | TYR141:MET137 | TRP142:TYR138 | GLN143:GLU139 | ARG144:ASN140 | MET145:PRO141 | ASN146:THR142 | ARG147:GLN143 | ALA148:ALA144 | TYR149:PHE145 | ALA150:ALA146 | LEU151:THR147 | LYS152:ALA148 | ILE153:TYR149 | TYR154:TYR150 | HIS155:HIS151 | TRP156:TRP152 | SER157:PHE153 | PHE158:PHE154 | LEU159:LEU155 | ALA160:ILE156 | GLN161:GLN157 | PRO162:PRO158 | ALA163:ALA159 | PRO164:PRO160 | LEU165:PHE161 | PRO166:PRO162 | GLU167:GLU163 | ASN168:ARG164 | LEU169:MET165 | LEU170:ILE166 | GLY171:GLY167 | GLY172:ALA168 | ASP173:ASP169 | PRO174:PRO170 | ASP175:ALA171 | PHE176:ALA172 | TYR177:TYR173 | VAL178:LEU174 | LYS179:ARG175 | ALA180:TYR176 | LYS181:ASN177 | LEU182:PHE178 | ALA183:GLY179 | SER184:GLU180 | TRP185:GLY181 | THR186:SER184 | ARG187:ARG185 | ALA188:PRO186 | GLY189:ALA187 | ASP190:GLY188 | LEU191:LEU189 | SER192:ALA190 | ALA193:PRO191 | PHE194:PHE192 | ASP195:LEU193 | PRO196:PRO194 | ARG197:ASP195 | ALA198:ALA196 | VAL199:PHE197 | GLU200:ASP198 | HIS201:GLU199 | TYR202:TYR200 | ARG203:VAL201 | ILE204:ARG202 | ALA205:CYS203 | PHE206:PHE204 | ALA207:SER205 | ASP208:ALA206 | PRO209:GLU207 | MET210:GLY208 | ARG211:THR209 | ARG212:ILE210 | HIS213:HIS211 | VAL214:ALA212 | MET215:THR213 | CYS216:CYS214 | GLU217:GLU215 | ASP218:ASP216 | TYR219:TYR217 | ARG220:ARG218 | ALA221:ALA219 | GLY222:ALA220 | ALA223:ALA221 | TYR224:SER222 | ALA225:ILE223 | ASP226:ASP224 | PHE227:LEU225 | GLU228:GLU226 | HIS229:HIS227 | ASP230:ASP228 | LYS231:ARG229 | ILE232:ALA230 | ASP233:ASP231 | VAL234:TYR232 | GLU235:GAP | ALA236:GAP | GLY237:GLY233 | ASN238:GLN234 | LYS239:ARG235 | ILE240:ILE237 | PRO241:GLY238 | VAL242:CYS239 | PRO243:PRO240 | MET244:LEU241 | LEU245:LEU242 | ALA246:VAL243 | LEU247:LEU244 | TRP248:TRP245 | GLY249:GLY246 | ALA250:ALA247 | SER251:GLN248 | GLY252:GLY249 | ILE253:VAL250 | ALA254:ILE251 | GLN255:ALA252 | SER256:ARG253 | ALA257:CYS254 | ALA258:PHE255 | THR259:ASP256 | PRO260:PRO257 | LEU261:LEU258 | ASP262:ALA259 | VAL263:ASP260 | TRP264:TRP261 | ARG265:ARG262 | LYS266:ASP263 | TRP267:TYR264 | ALA268:ALA265 | SER269:LEU266 | ASP270:ASP267 | VAL271:VAL268 | GLN272:ARG269 | GLY273:GLY270 | ALA274:ARG271 | PRO275:ALA272 | ILE276:LEU273 | GLU277:PRO274 | SER278:CYS275 | GLY279:GLY276 | HIS280:HIS277 | PHE281:TYR278 | LEU282:ILE279 | PRO283:ALA280 | GLU284:GLU281 | GLU285:GLU282 | ALA286:LEU283 | PRO287:PRO284 | ASP288:ASP285 | GLN289:VAL286 | THR290:CYS287 | ALA291:ALA288 | GLU292:GLN289 | ALA293:GLU290 | LEU294:LEU291 | VAL295:ASP292 | ARG296:ALA293 | PHE297:PHE294 | PHE298:PHE295 | SER299:ALA296 | ALA300:GAP | ALA301:GAP | PRO302:GAP	Acid:ASP130 | Base:HIS277 | Nuc:ASP106	ASP106	HIS277	ASP130	ARG107	ARG110	HIS151	TRP152	TYR217	model_3	Marginal Analysis: Nucleophile in loose contact with a connected catalytic relay, minimum mechanistic competence, and minimum substrate feasibility. (Pass) | Tier: Tier_2B | ID: 46.42%	123.3	0.88	Nuc;Carb1;Carb2;Acid;Stab_H;Stab_W;Stab_Y;Base	26 (Ints) / 6 (HeavyAtoms) = 4.33	(3.0 * 0.91) + (2.0 * 0.01) + (1.5 * 1.00) - (2.5 * 0.00) + (1.0 * 0.94) = 5.20 -> z = (raw - 2.5) / 1.25 = 2.16 -> Sigmoid = 0.8964	[2*1.5] + [6*1.0] + [3*2.5] + [0*2.0] + [7*1.0] + [4*4.0] + [3*2.0] + [0*3.0] + [0*2.5] - [3.5*0.05] = 45.32	0	0	0	0.429	42.5	1	1	0.933	2.35	2.63	2	101.5	1067.8	11.42	60.9	1.47	3.44	0.057	0.151	1	0.88	0	0	2.36402	4.77019	3.5436	1	Tier_2B	none	0.402734	TRUE	TRUE	65.07	0	0		46.42	F	FALSE			FALSE		Tier:Tier_2B | Competence:0.743 | Consensus:1.00 | Cons:89.25	geometric_NAC_pose_quality; kinetic_feasibility_deferred_to_QMMM_Step08	PASS	3	84.1495	81.071	999	82.6102	8.69557	-9.01356	Consensus High
1681	484	46494	0046494_1722_CAH2856826_27_Difluoroacetate	CAH2856826	27_Difluoroacetate	Success	Tier_2B	TRUE	87.65	0.954956	0.942284	0.978081	0.958124	0.903852	57.8271	4.5	116.2	2.18	119.5	1.47	0	0	1	8	1	0.646	1	1	0.743	0.794	97.39	0.8	direct	0	126.6	146.3	0.259346	38.31	2.43	2.83	3.39	4.94	3.5	3.72	4.5	3.71	3.51	2.33	TRUE	TRUE	1	1	27	5	6	3	9	5	4	2394	6	6	1	305	84	161	39	33	43	2	2	38.31	531	305	7	TRUE	MMSTLIECGASPFIPGFALKDVRLENGLTVRVAIGGSGSPLVLLHGHPQNHTTWRKVAPTLAQNHTVILPDLRGYGDSDKPTSDPAHRTYSKRTMAQDIVMLMDALGFSRFAFVGHDRGGRVGHRLALDYPDRVTCCTFIDIAPTATMYALTDKSFATRYFWWFFLIQPFPLPETMIAHDPAFFLRKHISGQLKIEGATSQEAFNEYLRCYQNPEMIHAICEDYRAAATIDLDDDAADTSARIRCPLQLLWGGLGTVGQLYDVVGTWKEKALNVQGEALPCGHSPQEECPEYFIQKLQAFLHSVL	MET1:MET1 | PRO2:MET2 | ASP3:SER3 | LEU4:ALA10 | ALA5:SER11 | ASP6:PRO12 | LEU7:PHE13 | PHE8:ILE14 | PRO9:PRO15 | GLY10:GLY16 | PHE11:PHE17 | GLY12:ALA18 | SER13:LEU19 | GLU14:LYS20 | TRP15:ASP21 | ILE16:VAL22 | ASN17:ARG23 | THR18:LEU24 | SER19:GLU25 | SER20:ASN26 | GLY21:GLY27 | ARG22:THR29 | ILE23:VAL30 | PHE24:ARG31 | ALA25:VAL32 | ARG26:ALA33 | VAL27:ILE34 | GLY28:GLY35 | GLY29:GLY36 | ASP30:SER37 | GLY31:GLY38 | PRO32:SER39 | PRO33:PRO40 | LEU34:LEU41 | LEU35:VAL42 | LEU36:LEU43 | LEU37:LEU44 | HIS38:HIS45 | GLY39:GLY46 | PHE40:HIS47 | PRO41:PRO48 | GLN42:GLN49 | THR43:ASN50 | HIS44:HIS51 | VAL45:THR52 | MET46:THR53 | TRP47:TRP54 | HIS48:ARG55 | ARG49:LYS56 | VAL50:VAL57 | ALA51:ALA58 | PRO52:PRO59 | LYS53:THR60 | LEU54:LEU61 | ALA55:ALA62 | GLU56:GLN63 | ARG57:ASN64 | PHE58:HIS65 | LYS59:THR66 | VAL60:VAL67 | ILE61:ILE68 | VAL62:LEU69 | ALA63:PRO70 | ASP64:ASP71 | LEU65:LEU72 | PRO66:ARG73 | GLY67:GLY74 | TYR68:TYR75 | GLY69:GLY76 | TRP70:ASP77 | SER71:SER78 | ASP72:ASP79 | MET73:LYS80 | PRO74:PRO81 | GLU75:THR82 | SER76:SER83 | ASP77:ASP84 | GLU78:PRO85 | GLN79:ALA86 | HIS80:HIS87 | THR81:ARG88 | PRO82:THR89 | TYR83:TYR90 | THR84:SER91 | LYS85:LYS92 | ARG86:ARG93 | ALA87:THR94 | MET88:MET95 | ALA89:ALA96 | LYS90:GLN97 | GLN91:ASP98 | LEU92:ILE99 | ILE93:VAL100 | GLU94:MET101 | ALA95:LEU102 | MET96:MET103 | GLU97:ASP104 | GLN98:ALA105 | LEU99:LEU106 | GLY100:GLY107 | HIS101:PHE108 | VAL102:SER109 | HIS103:ARG110 | PHE104:PHE111 | ALA105:ALA112 | LEU106:PHE113 | ALA107:VAL114 | GLY108:GLY115 | HIS109:HIS116 | ASP110:ASP117 | ARG111:ARG118 | GLY112:GLY119 | ALA113:GLY120 | ARG114:ARG121 | VAL115:VAL122 | SER116:GLY123 | TYR117:HIS124 | ARG118:ARG125 | LEU119:LEU126 | ALA120:ALA127 | LEU121:LEU128 | ASP122:ASP129 | SER123:TYR130 | PRO124:PRO131 | GLY125:ASP132 | ARG126:ARG133 | LEU127:VAL134 | SER128:THR135 | LYS129:CYS136 | LEU130:CYS137 | ALA131:THR138 | VAL132:PHE139 | LEU133:ILE140 | ASP134:ASP141 | ILE135:ILE142 | LEU136:ALA143 | PRO137:PRO144 | THR138:THR145 | TYR139:ALA146 | GLU140:THR147 | TYR141:MET148 | TRP142:TYR149 | GLN143:ALA150 | ARG144:LEU151 | MET145:THR152 | ASN146:ASP153 | ARG147:LYS154 | ALA148:SER155 | TYR149:PHE156 | ALA150:ALA157 | LEU151:THR158 | LYS152:ARG159 | ILE153:TYR160 | TYR154:PHE161 | HIS155:TRP162 | TRP156:TRP163 | SER157:PHE164 | PHE158:PHE165 | LEU159:LEU166 | ALA160:ILE167 | GLN161:GLN168 | PRO162:PRO169 | ALA163:PHE170 | PRO164:PRO171 | LEU165:LEU172 | PRO166:PRO173 | GLU167:GLU174 | ASN168:THR175 | LEU169:MET176 | LEU170:ILE177 | GLY171:ALA178 | GLY172:HIS179 | ASP173:ASP180 | PRO174:PRO181 | ASP175:ALA182 | PHE176:PHE183 | TYR177:PHE184 | VAL178:LEU185 | LYS179:ARG186 | ALA180:LYS187 | LYS181:HIS188 | LEU182:ILE189 | ALA183:GAP | SER184:GAP | TRP185:GAP | THR186:GAP | ARG187:GAP | ALA188:SER190 | GLY189:GLY191 | ASP190:GLN192 | LEU191:LEU193 | SER192:GLY197 | ALA193:ALA198 | PHE194:THR199 | ASP195:SER200 | PRO196:GLN201 | ARG197:GLU202 | ALA198:ALA203 | VAL199:PHE204 | GLU200:ASN205 | HIS201:GLU206 | TYR202:TYR207 | ARG203:LEU208 | ILE204:ARG209 | ALA205:CYS210 | PHE206:TYR211 | ALA207:GLN212 | ASP208:ASN213 | PRO209:PRO214 | MET210:GLU215 | ARG211:MET216 | ARG212:ILE217 | HIS213:HIS218 | VAL214:ALA219 | MET215:ILE220 | CYS216:CYS221 | GLU217:GLU222 | ASP218:ASP223 | TYR219:TYR224 | ARG220:ARG225 | ALA221:ALA226 | GLY222:ALA227 | ALA223:ALA228 | TYR224:THR229 | ALA225:ILE230 | ASP226:ASP231 | PHE227:LEU232 | GLU228:ASP233 | HIS229:ASP234 | ASP230:ASP235 | LYS231:ALA236 | ILE232:ALA237 | ASP233:ASP238 | VAL234:THR239 | GLU235:SER240 | ALA236:ALA241 | GLY237:GAP | ASN238:GAP | LYS239:ARG242 | ILE240:ILE243 | PRO241:ARG244 | VAL242:CYS245 | PRO243:PRO246 | MET244:LEU247 | LEU245:GLN248 | ALA246:LEU249 | LEU247:LEU250 | TRP248:TRP251 | GLY249:GLY252 | ALA250:GLY253 | SER251:LEU254 | GLY252:GLY255 | ILE253:THR256 | ALA254:VAL257 | GLN255:GLY258 | SER256:GLN259 | ALA257:LEU260 | ALA258:TYR261 | THR259:ASP262 | PRO260:VAL263 | LEU261:VAL264 | ASP262:GLY265 | VAL263:THR266 | TRP264:TRP267 | ARG265:LYS268 | LYS266:GLU269 | TRP267:LYS270 | ALA268:ALA271 | SER269:LEU272 | ASP270:ASN273 | VAL271:VAL274 | GLN272:GLN275 | GLY273:GLY276 | ALA274:GLU277 | PRO275:ALA278 | ILE276:LEU279 | GLU277:PRO280 | SER278:CYS281 | GLY279:GLY282 | HIS280:HIS283 | PHE281:SER284 | LEU282:PRO285 | PRO283:GLN286 | GLU284:GLU287 | GLU285:GLU288 | ALA286:CYS289 | PRO287:PRO290 | ASP288:GLU291 | GLN289:TYR292 | THR290:PHE293 | ALA291:ILE294 | GLU292:GLN295 | ALA293:LYS296 | LEU294:LEU297 | VAL295:GLN298 | ARG296:ALA299 | PHE297:PHE300 | PHE298:LEU301 | SER299:HIS302 | ALA300:SER303 | ALA301:VAL304 | PRO302:LEU305	Acid:ASP141 | Base:HIS283 | Nuc:ASP117	ASP117	HIS283	ASP141	ARG118	ARG121	TRP162	TRP163	TYR224	model_2	Marginal Analysis: Nucleophile in loose contact with a connected catalytic relay, minimum mechanistic competence, and minimum substrate feasibility. (Pass) | Tier: Tier_2B | ID: 38.31%	116.2	0.86	Nuc;Carb1;Carb2;Acid;Stab_H;Stab_W;Stab_Y;Base	27 (Ints) / 6 (HeavyAtoms) = 4.50	(3.0 * 0.94) + (2.0 * 0.01) + (1.5 * 1.00) - (2.5 * 0.00) + (1.0 * 0.95) = 5.30 -> z = (raw - 2.5) / 1.25 = 2.24 -> Sigmoid = 0.9039	[5*1.5] + [6*1.0] + [3*2.5] + [0*2.0] + [9*1.0] + [5*4.0] + [4*2.0] + [0*3.0] + [0*2.5] - [3.5*0.05] = 57.83	0	0	0	0.444	45	1	1	0.913	2.36	2.43	2	92.2	1084.1	11.06	58.5	1.47	3.5	0.054	0.158	1	0.86	0	0	2.41565	4.8306	3.45883	1	Tier_2B	none	0.486263	TRUE	TRUE	60.04	0	0		38.31	G	FALSE			FALSE		Tier:Tier_2B | Competence:0.743 | Consensus:0.80 | Cons:87.65	geometric_NAC_pose_quality; kinetic_feasibility_deferred_to_QMMM_Step08	PASS	3	89.5622	91.5669	999	90.5645	5.22009	-7.05569	Consensus High
1682	561	29564	0029564_1095_A0A0M7A632_9HYPH_26_Fluoroacetate	A0A0M7A632_9HYPH	26_Fluoroacetate	Success	Tier_2B	TRUE	88.05	0.963113	0.953242	0.973987	0.965581	0.906677	25.3147	3.8	124	2.42	109.9	0	0	0	1	8	1	0.596	1	1	0.743	0.762	98.29	1	direct	0	90.4	36.3	0.312701	52	2.92	3.51	3.19	5.34	3.21	3.99	4.91	3.74	2.58	2.41	TRUE	TRUE	1	1	19	4	4	3	2	1	1	2367	5	5	1	301	71	171	40	35	49	1	1	52	864.5	301	2	TRUE	MVETLPDLFPGFESHFVETAQGPIFCRTGGTGPALLLVHGYPQSHVIWHKIAAGLAKSFTLVMPDLPGYGQSVIPPLSADHAAYSKRTMAQTMVEVMSHLGHEQFGAVGHDRGGRVVYRMALDMPDRISSAAVLDILPTFDYWNHLDRTFALKIYHWAFLAQPAPFPENMIAADPIPFLEHKLASWSAAKDLSPFSEGALQHTRAWFSDPVRIAASCEDYRAGAHIDYDHDAEDRRANRTINPPFLALWGEQGIAASIEDPLAIWQRWCPHAKGKAIKGGHFLPEESPKEITQEILEFFSL	MET1:MET1 | PRO2:VAL2 | ASP3:GLU3 | LEU4:LEU5 | ALA5:PRO6 | ASP6:ASP7 | LEU7:LEU8 | PHE8:PHE9 | PRO9:PRO10 | GLY10:GLY11 | PHE11:PHE12 | GLY12:GLU13 | SER13:SER14 | GLU14:HIS15 | TRP15:PHE16 | ILE16:VAL17 | ASN17:GLU18 | THR18:THR19 | SER19:ALA20 | SER20:GLN21 | GLY21:GLY22 | ARG22:PRO23 | ILE23:ILE24 | PHE24:PHE25 | ALA25:CYS26 | ARG26:ARG27 | VAL27:THR28 | GLY28:GLY29 | GLY29:GLY30 | ASP30:THR31 | GLY31:GLY32 | PRO32:PRO33 | PRO33:ALA34 | LEU34:LEU35 | LEU35:LEU36 | LEU36:LEU37 | LEU37:VAL38 | HIS38:HIS39 | GLY39:GLY40 | PHE40:TYR41 | PRO41:PRO42 | GLN42:GLN43 | THR43:SER44 | HIS44:HIS45 | VAL45:VAL46 | MET46:ILE47 | TRP47:TRP48 | HIS48:HIS49 | ARG49:LYS50 | VAL50:ILE51 | ALA51:ALA52 | PRO52:ALA53 | LYS53:GLY54 | LEU54:LEU55 | ALA55:ALA56 | GLU56:LYS57 | ARG57:SER58 | PHE58:PHE59 | LYS59:THR60 | VAL60:LEU61 | ILE61:VAL62 | VAL62:MET63 | ALA63:PRO64 | ASP64:ASP65 | LEU65:LEU66 | PRO66:PRO67 | GLY67:GLY68 | TYR68:TYR69 | GLY69:GLY70 | TRP70:GLN71 | SER71:SER72 | ASP72:VAL73 | MET73:ILE74 | PRO74:PRO75 | GLU75:PRO76 | SER76:LEU77 | ASP77:SER78 | GLU78:ALA79 | GLN79:ASP80 | HIS80:HIS81 | THR81:ALA82 | PRO82:ALA83 | TYR83:TYR84 | THR84:SER85 | LYS85:LYS86 | ARG86:ARG87 | ALA87:THR88 | MET88:MET89 | ALA89:ALA90 | LYS90:GLN91 | GLN91:THR92 | LEU92:MET93 | ILE93:VAL94 | GLU94:GLU95 | ALA95:VAL96 | MET96:MET97 | GLU97:SER98 | GLN98:HIS99 | LEU99:LEU100 | GLY100:GLY101 | HIS101:HIS102 | VAL102:GLU103 | HIS103:GLN104 | PHE104:PHE105 | ALA105:GLY106 | LEU106:ALA107 | ALA107:VAL108 | GLY108:GLY109 | HIS109:HIS110 | ASP110:ASP111 | ARG111:ARG112 | GLY112:GLY113 | ALA113:GLY114 | ARG114:ARG115 | VAL115:VAL116 | SER116:VAL117 | TYR117:TYR118 | ARG118:ARG119 | LEU119:MET120 | ALA120:ALA121 | LEU121:LEU122 | ASP122:ASP123 | SER123:MET124 | PRO124:PRO125 | GLY125:ASP126 | ARG126:ARG127 | LEU127:ILE128 | SER128:SER129 | LYS129:SER130 | LEU130:ALA131 | ALA131:ALA132 | VAL132:VAL133 | LEU133:LEU134 | ASP134:ASP135 | ILE135:ILE136 | LEU136:LEU137 | PRO137:PRO138 | THR138:THR139 | TYR139:PHE140 | GLU140:ASP141 | TYR141:TYR142 | TRP142:TRP143 | GLN143:ASN144 | ARG144:HIS145 | MET145:LEU146 | ASN146:ASP147 | ARG147:ARG148 | ALA148:THR149 | TYR149:PHE150 | ALA150:ALA151 | LEU151:LEU152 | LYS152:LYS153 | ILE153:ILE154 | TYR154:TYR155 | HIS155:HIS156 | TRP156:TRP157 | SER157:ALA158 | PHE158:PHE159 | LEU159:LEU160 | ALA160:ALA161 | GLN161:GLN162 | PRO162:PRO163 | ALA163:ALA164 | PRO164:PRO165 | LEU165:PHE166 | PRO166:PRO167 | GLU167:GLU168 | ASN168:ASN169 | LEU169:MET170 | LEU170:ILE171 | GLY171:ALA172 | GLY172:ALA173 | ASP173:ASP174 | PRO174:PRO175 | ASP175:ILE176 | PHE176:PRO177 | TYR177:PHE178 | VAL178:LEU179 | LYS179:GLU180 | ALA180:HIS181 | LYS181:LYS182 | LEU182:LEU183 | ALA183:ALA184 | SER184:SER185 | TRP185:TRP186 | THR186:SER187 | ARG187:ALA188 | ALA188:ALA189 | GLY189:LYS190 | ASP190:ASP191 | LEU191:LEU192 | SER192:SER193 | ALA193:PRO194 | PHE194:PHE195 | ASP195:SER196 | PRO196:GLU197 | ARG197:GLY198 | ALA198:ALA199 | VAL199:LEU200 | GLU200:GLN201 | HIS201:HIS202 | TYR202:THR203 | ARG203:ARG204 | ILE204:ALA205 | ALA205:TRP206 | PHE206:PHE207 | ALA207:SER208 | ASP208:ASP209 | PRO209:PRO210 | MET210:VAL211 | ARG211:ARG212 | ARG212:ILE213 | HIS213:ALA214 | VAL214:ALA215 | MET215:SER216 | CYS216:CYS217 | GLU217:GLU218 | ASP218:ASP219 | TYR219:TYR220 | ARG220:ARG221 | ALA221:ALA222 | GLY222:GLY223 | ALA223:ALA224 | TYR224:HIS225 | ALA225:ILE226 | ASP226:ASP227 | PHE227:TYR228 | GLU228:ASP229 | HIS229:HIS230 | ASP230:ASP231 | LYS231:ALA232 | ILE232:GLU233 | ASP233:ASP234 | VAL234:ARG235 | GLU235:ARG236 | ALA236:ALA237 | GLY237:ASN238 | ASN238:ARG239 | LYS239:THR240 | ILE240:ILE241 | PRO241:ASN242 | VAL242:PRO243 | PRO243:PRO244 | MET244:PHE245 | LEU245:LEU246 | ALA246:ALA247 | LEU247:LEU248 | TRP248:TRP249 | GLY249:GLY250 | ALA250:GLU251 | SER251:GLN252 | GLY252:GLY253 | ILE253:ILE254 | ALA254:ALA255 | GLN255:ALA256 | SER256:SER257 | ALA257:ILE258 | ALA258:GLU259 | THR259:ASP260 | PRO260:PRO261 | LEU261:LEU262 | ASP262:ALA263 | VAL263:ILE264 | TRP264:TRP265 | ARG265:GLN266 | LYS266:ARG267 | TRP267:TRP268 | ALA268:CYS269 | SER269:PRO270 | ASP270:HIS271 | VAL271:ALA272 | GLN272:LYS273 | GLY273:GLY274 | ALA274:LYS275 | PRO275:ALA276 | ILE276:ILE277 | GLU277:LYS278 | SER278:GLY279 | GLY279:GLY280 | HIS280:HIS281 | PHE281:PHE282 | LEU282:LEU283 | PRO283:PRO284 | GLU284:GLU285 | GLU285:GLU286 | ALA286:SER287 | PRO287:PRO288 | ASP288:LYS289 | GLN289:GLU290 | THR290:ILE291 | ALA291:THR292 | GLU292:GLN293 | ALA293:GLU294 | LEU294:ILE295 | VAL295:LEU296 | ARG296:GLU297 | PHE297:PHE298 | PHE298:PHE299 | SER299:SER300 | ALA300:LEU301 | ALA301:GAP | PRO302:GAP	Acid:ASP135 | Base:HIS281 | Nuc:ASP111	ASP111	HIS281	ASP135	ARG112	ARG115	HIS156	TRP157	TYR220	model_0	Marginal Analysis: Nucleophile in loose contact with a connected catalytic relay, minimum mechanistic competence, and minimum substrate feasibility. (Pass) | Tier: Tier_2B | ID: 52.0%	124	0.93	Nuc;Carb1;Carb2;Acid;Stab_H;Stab_W;Stab_Y;Base	19 (Ints) / 5 (HeavyAtoms) = 3.80	(3.0 * 0.95) + (2.0 * 0.01) + (1.5 * 1.00) - (2.5 * 0.00) + (1.0 * 0.96) = 5.34 -> z = (raw - 2.5) / 1.25 = 2.27 -> Sigmoid = 0.9067	[4*1.5] + [4*1.0] + [3*2.5] + [0*2.0] + [2*1.0] + [1*4.0] + [1*2.0] + [0*3.0] + [0*2.5] - [3.7*0.05] = 25.31	0	0	0	0.5	34.5	1	1	0.933	2.39	2.92	1	124	1025.6	11.14	54.2	1.39	3.48	0.053	0.156	1	0.93	0	0	2.59594	4.97942	3.70549	1	Tier_2B	none	0.221969	TRUE	TRUE	74.38	0	0		52	E	FALSE			FALSE		Tier:Tier_2B | Competence:0.743 | Consensus:1.00 | Cons:88.05	geometric_NAC_pose_quality; kinetic_feasibility_deferred_to_QMMM_Step08	PASS	3	90.2182	92.7366	47	91.4774	5.81114	-7.03909	Consensus High
1683	562	41039	0041039_1520_CAI8462301_26_Fluoroacetate	CAI8462301	26_Fluoroacetate	Success	Tier_2B	TRUE	87.29	0.9662	0.943209	0.980583	0.971948	0.904841	24.812	3.8	122.1	2.37	109.9	0	0	0	1	8	1	0.597	1	1	0.743	0.76	98.26	1	direct	0	128.6	122.2	0.316208	44.95	2.8	3.24	3.66	5.3	3.44	4.33	4.56	3.71	3.52	2.4	TRUE	TRUE	1	1	19	3	5	3	2	1	1	2272	5	5	1	287	66	157	45	39	44	1	1	44.95	615	287	15	TRUE	MFSGFQEIDVEVSDATIHARVGGDGPPVLLLHGYPQTHVMWHVMAEDLAKTHRVVVADLRGYGDSVAKTDDFTFRAMAQDQVDLMRHLGHETFHVVSHDRGSRTAHRMVLDHPDVVQSLVLMDILPTLDVWRTMDDWLAQRYYHWLFLAQPGDMPRRLINADPICYLHAALLGLAGSKEMFHPRALAEYERAARNPSVVGAWCADYTAAANADRVHDAQDEGRTSDIPCLVLWGQRGVIARHIHPLDAWRAWFPNVTGHDIDAGHFLVEERPDEVLGAVSQHLAAAR	MET1:MET1 | PRO2:GAP | ASP3:GAP | LEU4:GAP | ALA5:GAP | ASP6:GAP | LEU7:GAP | PHE8:PHE2 | PRO9:SER3 | GLY10:GLY4 | PHE11:PHE5 | GLY12:GLN6 | SER13:GLU7 | GLU14:ILE8 | TRP15:ASP9 | ILE16:VAL10 | ASN17:GLU11 | THR18:VAL12 | SER19:SER13 | SER20:ASP14 | GLY21:ALA15 | ARG22:THR16 | ILE23:ILE17 | PHE24:HIS18 | ALA25:ALA19 | ARG26:ARG20 | VAL27:VAL21 | GLY28:GLY22 | GLY29:GLY23 | ASP30:ASP24 | GLY31:GLY25 | PRO32:PRO26 | PRO33:PRO27 | LEU34:VAL28 | LEU35:LEU29 | LEU36:LEU30 | LEU37:LEU31 | HIS38:HIS32 | GLY39:GLY33 | PHE40:TYR34 | PRO41:PRO35 | GLN42:GLN36 | THR43:THR37 | HIS44:HIS38 | VAL45:VAL39 | MET46:MET40 | TRP47:TRP41 | HIS48:HIS42 | ARG49:VAL43 | VAL50:MET44 | ALA51:ALA45 | PRO52:GLU46 | LYS53:ASP47 | LEU54:LEU48 | ALA55:ALA49 | GLU56:LYS50 | ARG57:THR51 | PHE58:HIS52 | LYS59:ARG53 | VAL60:VAL54 | ILE61:VAL55 | VAL62:VAL56 | ALA63:ALA57 | ASP64:ASP58 | LEU65:LEU59 | PRO66:ARG60 | GLY67:GLY61 | TYR68:TYR62 | GLY69:GLY63 | TRP70:GAP | SER71:ASP64 | ASP72:SER65 | MET73:VAL66 | PRO74:ALA67 | GLU75:LYS68 | SER76:THR69 | ASP77:ASP70 | GLU78:ASP71 | GLN79:GAP | HIS80:GAP | THR81:GAP | PRO82:GAP | TYR83:PHE72 | THR84:THR73 | LYS85:PHE74 | ARG86:ARG75 | ALA87:ALA76 | MET88:MET77 | ALA89:ALA78 | LYS90:GLN79 | GLN91:ASP80 | LEU92:GLN81 | ILE93:VAL82 | GLU94:ASP83 | ALA95:LEU84 | MET96:MET85 | GLU97:ARG86 | GLN98:HIS87 | LEU99:LEU88 | GLY100:GLY89 | HIS101:HIS90 | VAL102:GLU91 | HIS103:THR92 | PHE104:PHE93 | ALA105:HIS94 | LEU106:VAL95 | ALA107:VAL96 | GLY108:SER97 | HIS109:HIS98 | ASP110:ASP99 | ARG111:ARG100 | GLY112:GLY101 | ALA113:SER102 | ARG114:ARG103 | VAL115:THR104 | SER116:ALA105 | TYR117:HIS106 | ARG118:ARG107 | LEU119:MET108 | ALA120:VAL109 | LEU121:LEU110 | ASP122:ASP111 | SER123:HIS112 | PRO124:PRO113 | GLY125:ASP114 | ARG126:VAL115 | LEU127:VAL116 | SER128:GLN117 | LYS129:SER118 | LEU130:LEU119 | ALA131:VAL120 | VAL132:LEU121 | LEU133:MET122 | ASP134:ASP123 | ILE135:ILE124 | LEU136:LEU125 | PRO137:PRO126 | THR138:THR127 | TYR139:LEU128 | GLU140:ASP129 | TYR141:VAL130 | TRP142:TRP131 | GLN143:ARG132 | ARG144:THR133 | MET145:MET134 | ASN146:ASP135 | ARG147:ASP136 | ALA148:TRP137 | TYR149:LEU138 | ALA150:ALA139 | LEU151:GLN140 | LYS152:ARG141 | ILE153:TYR142 | TYR154:TYR143 | HIS155:HIS144 | TRP156:TRP145 | SER157:LEU146 | PHE158:PHE147 | LEU159:LEU148 | ALA160:ALA149 | GLN161:GLN150 | PRO162:PRO151 | ALA163:GLY152 | PRO164:ASP153 | LEU165:MET154 | PRO166:PRO155 | GLU167:ARG156 | ASN168:ARG157 | LEU169:LEU158 | LEU170:ILE159 | GLY171:ASN160 | GLY172:ALA161 | ASP173:ASP162 | PRO174:PRO163 | ASP175:ILE164 | PHE176:CYS165 | TYR177:TYR166 | VAL178:LEU167 | LYS179:HIS168 | ALA180:ALA169 | LYS181:ALA170 | LEU182:LEU171 | ALA183:LEU172 | SER184:GLY173 | TRP185:GAP | THR186:GAP | ARG187:LEU174 | ALA188:ALA175 | GLY189:GLY176 | ASP190:SER177 | LEU191:LYS178 | SER192:GLU179 | ALA193:MET180 | PHE194:PHE181 | ASP195:HIS182 | PRO196:PRO183 | ARG197:ARG184 | ALA198:ALA185 | VAL199:LEU186 | GLU200:ALA187 | HIS201:GLU188 | TYR202:TYR189 | ARG203:GLU190 | ILE204:ARG191 | ALA205:ALA192 | PHE206:ALA193 | ALA207:ARG194 | ASP208:ASN195 | PRO209:PRO196 | MET210:SER197 | ARG211:VAL198 | ARG212:VAL199 | HIS213:GLY200 | VAL214:ALA201 | MET215:TRP202 | CYS216:CYS203 | GLU217:ALA204 | ASP218:ASP205 | TYR219:TYR206 | ARG220:THR207 | ALA221:ALA208 | GLY222:ALA209 | ALA223:ALA210 | TYR224:ASN211 | ALA225:ALA212 | ASP226:ASP213 | PHE227:ARG214 | GLU228:VAL215 | HIS229:HIS216 | ASP230:ASP217 | LYS231:ALA218 | ILE232:GLN219 | ASP233:ASP220 | VAL234:GAP | GLU235:GAP | ALA236:GLU221 | GLY237:GLY222 | ASN238:ARG223 | LYS239:THR224 | ILE240:SER225 | PRO241:ASP226 | VAL242:ILE227 | PRO243:PRO228 | MET244:CYS229 | LEU245:LEU230 | ALA246:VAL231 | LEU247:LEU232 | TRP248:TRP233 | GLY249:GLY234 | ALA250:GLN235 | SER251:ARG236 | GLY252:GLY237 | ILE253:VAL238 | ALA254:ILE239 | GLN255:ALA240 | SER256:ARG241 | ALA257:HIS242 | ALA258:ILE243 | THR259:HIS244 | PRO260:PRO245 | LEU261:LEU246 | ASP262:ASP247 | VAL263:ALA248 | TRP264:TRP249 | ARG265:ARG250 | LYS266:ALA251 | TRP267:TRP252 | ALA268:PHE253 | SER269:PRO254 | ASP270:ASN255 | VAL271:VAL256 | GLN272:THR257 | GLY273:GLY258 | ALA274:HIS259 | PRO275:ASP260 | ILE276:ILE261 | GLU277:ASP262 | SER278:ALA263 | GLY279:GLY264 | HIS280:HIS265 | PHE281:PHE266 | LEU282:LEU267 | PRO283:VAL268 | GLU284:GLU269 | GLU285:GLU270 | ALA286:ARG271 | PRO287:PRO272 | ASP288:ASP273 | GLN289:GLU274 | THR290:VAL275 | ALA291:LEU276 | GLU292:GLY277 | ALA293:ALA278 | LEU294:VAL279 | VAL295:SER280 | ARG296:GLN281 | PHE297:HIS282 | PHE298:LEU283 | SER299:ALA284 | ALA300:ALA285 | ALA301:ALA286 | PRO302:ARG287	Acid:ASP123 | Base:HIS265 | Nuc:ASP99	ASP99	HIS265	ASP123	ARG100	ARG103	HIS144	TRP145	TYR206	model_4	Marginal Analysis: Nucleophile in loose contact with a connected catalytic relay, minimum mechanistic competence, and minimum substrate feasibility. (Pass) | Tier: Tier_2B | ID: 44.95%	122.1	0.93	Nuc;Carb1;Carb2;Acid;Stab_H;Stab_W;Stab_Y;Base	19 (Ints) / 5 (HeavyAtoms) = 3.80	(3.0 * 0.94) + (2.0 * 0.01) + (1.5 * 1.00) - (2.5 * 0.00) + (1.0 * 0.97) = 5.32 -> z = (raw - 2.5) / 1.25 = 2.25 -> Sigmoid = 0.9048	[3*1.5] + [5*1.0] + [3*2.5] + [0*2.0] + [2*1.0] + [1*4.0] + [1*2.0] + [0*3.0] + [0*2.5] - [3.8*0.05] = 24.81	0	0	0	0.5	34.5	1	1	0.895	2.37	2.8	1	122.1	1024.1	11.09	53.8	1.38	3.5	0.053	0.158	1	0.93	0	0	2.71954	4.98693	3.75954	1	Tier_2B	none	0.469832	TRUE	TRUE	62.26	0	0		44.95	F	FALSE			FALSE		Tier:Tier_2B | Competence:0.743 | Consensus:1.00 | Cons:87.29	geometric_NAC_pose_quality; kinetic_feasibility_deferred_to_QMMM_Step08	PASS	3	89.8042	92.8764	43	91.3403	5.46687	-9.69962	Consensus High
1684	485	53676	0053676_1988_OQC00106_27_Difluoroacetate	OQC00106	27_Difluoroacetate	Success	Tier_2B	TRUE	93.26	0.965702	0.943643	0.982722	0.971217	0.904896	33.3235	3.3333	127.8	2.16	119.5	1.47	0	0	1	8	1	0.641	1	1	0.743	0.757	98.71	1	direct	0	120.3	109.4	0.320749	45.42	2.73	2.94	2.96	4.43	3.19	3.66	4.66	3.49	2.72	2.64	TRUE	TRUE	1	1	20	2	4	3	5	2	3	2344	6	6	1	298	62	169	48	37	47	2	2	45.42	625.5	298	7	TRUE	MTGWFKDFEERRFAVNGAEIAARLGGDRDKPALMLLHGFPQTHAMWHRVAQLLRHDFFLVLPDLRGYGDSSHAPGLPDHSNYSKRALAQDLIAVMDTLGIAAFALCGHDRGGRVAHRLALDHPARVRRLCVIDIAPTLDMYARTDFDFARAYYHWFHLIQPTPLPELMIGGNPRAYLHAKLGGWGSGGLGHIEPRALAEYERCFCRDEAIHTACEDYRASAGIDLEHDRESRARGHKIACDTLMLWGEHGVVQRLFDPLALWQAQCAGAVTGWAMPAGHFIPEQLPDETAAALQAFMD	MET1:MET1 | PRO2:GAP | ASP3:GAP | LEU4:GAP | ALA5:THR2 | ASP6:GLY3 | LEU7:TRP4 | PHE8:PHE5 | PRO9:LYS6 | GLY10:ASP7 | PHE11:PHE8 | GLY12:GLU9 | SER13:GLU10 | GLU14:ARG11 | TRP15:ARG12 | ILE16:PHE13 | ASN17:ALA14 | THR18:VAL15 | SER19:ASN16 | SER20:GLY17 | GLY21:ALA18 | ARG22:GLU19 | ILE23:ILE20 | PHE24:ALA21 | ALA25:ALA22 | ARG26:ARG23 | VAL27:LEU24 | GLY28:GLY25 | GLY29:GLY26 | ASP30:ASP29 | GLY31:LYS30 | PRO32:PRO31 | PRO33:ALA32 | LEU34:LEU33 | LEU35:MET34 | LEU36:LEU35 | LEU37:LEU36 | HIS38:HIS37 | GLY39:GLY38 | PHE40:PHE39 | PRO41:PRO40 | GLN42:GLN41 | THR43:THR42 | HIS44:HIS43 | VAL45:ALA44 | MET46:MET45 | TRP47:TRP46 | HIS48:HIS47 | ARG49:ARG48 | VAL50:VAL49 | ALA51:ALA50 | PRO52:GLN51 | LYS53:LEU52 | LEU54:LEU53 | ALA55:ARG54 | GLU56:HIS55 | ARG57:ASP56 | PHE58:PHE57 | LYS59:PHE58 | VAL60:LEU59 | ILE61:VAL60 | VAL62:LEU61 | ALA63:PRO62 | ASP64:ASP63 | LEU65:LEU64 | PRO66:ARG65 | GLY67:GLY66 | TYR68:TYR67 | GLY69:GLY68 | TRP70:ASP69 | SER71:SER70 | ASP72:SER71 | MET73:HIS72 | PRO74:ALA73 | GLU75:PRO74 | SER76:GLY75 | ASP77:LEU76 | GLU78:PRO77 | GLN79:ASP78 | HIS80:HIS79 | THR81:SER80 | PRO82:ASN81 | TYR83:TYR82 | THR84:SER83 | LYS85:LYS84 | ARG86:ARG85 | ALA87:ALA86 | MET88:LEU87 | ALA89:ALA88 | LYS90:GLN89 | GLN91:ASP90 | LEU92:LEU91 | ILE93:ILE92 | GLU94:ALA93 | ALA95:VAL94 | MET96:MET95 | GLU97:ASP96 | GLN98:THR97 | LEU99:LEU98 | GLY100:GLY99 | HIS101:ILE100 | VAL102:ALA101 | HIS103:ALA102 | PHE104:PHE103 | ALA105:ALA104 | LEU106:LEU105 | ALA107:CYS106 | GLY108:GLY107 | HIS109:HIS108 | ASP110:ASP109 | ARG111:ARG110 | GLY112:GLY111 | ALA113:GLY112 | ARG114:ARG113 | VAL115:VAL114 | SER116:ALA115 | TYR117:HIS116 | ARG118:ARG117 | LEU119:LEU118 | ALA120:ALA119 | LEU121:LEU120 | ASP122:ASP121 | SER123:HIS122 | PRO124:PRO123 | GLY125:ALA124 | ARG126:ARG125 | LEU127:VAL126 | SER128:ARG127 | LYS129:ARG128 | LEU130:LEU129 | ALA131:CYS130 | VAL132:VAL131 | LEU133:ILE132 | ASP134:ASP133 | ILE135:ILE134 | LEU136:ALA135 | PRO137:PRO136 | THR138:THR137 | TYR139:LEU138 | GLU140:ASP139 | TYR141:MET140 | TRP142:TYR141 | GLN143:ALA142 | ARG144:ARG143 | MET145:THR144 | ASN146:ASP145 | ARG147:PHE146 | ALA148:ASP147 | TYR149:PHE148 | ALA150:ALA149 | LEU151:ARG150 | LYS152:ALA151 | ILE153:TYR152 | TYR154:TYR153 | HIS155:HIS154 | TRP156:TRP155 | SER157:PHE156 | PHE158:HIS157 | LEU159:LEU158 | ALA160:ILE159 | GLN161:GLN160 | PRO162:PRO161 | ALA163:THR162 | PRO164:PRO163 | LEU165:LEU164 | PRO166:PRO165 | GLU167:GLU166 | ASN168:LEU167 | LEU169:MET168 | LEU170:ILE169 | GLY171:GLY170 | GLY172:GLY171 | ASP173:ASN172 | PRO174:PRO173 | ASP175:ARG174 | PHE176:ALA175 | TYR177:TYR176 | VAL178:LEU177 | LYS179:HIS178 | ALA180:ALA179 | LYS181:LYS180 | LEU182:LEU181 | ALA183:GLY182 | SER184:GLY183 | TRP185:TRP184 | THR186:GAP | ARG187:GLY185 | ALA188:SER186 | GLY189:GLY187 | ASP190:GLY188 | LEU191:LEU189 | SER192:GLY190 | ALA193:HIS191 | PHE194:ILE192 | ASP195:GLU193 | PRO196:PRO194 | ARG197:ARG195 | ALA198:ALA196 | VAL199:LEU197 | GLU200:ALA198 | HIS201:GLU199 | TYR202:TYR200 | ARG203:GLU201 | ILE204:ARG202 | ALA205:CYS203 | PHE206:PHE204 | ALA207:CYS205 | ASP208:ARG206 | PRO209:ASP207 | MET210:GLU208 | ARG211:ALA209 | ARG212:ILE210 | HIS213:HIS211 | VAL214:THR212 | MET215:ALA213 | CYS216:CYS214 | GLU217:GLU215 | ASP218:ASP216 | TYR219:TYR217 | ARG220:ARG218 | ALA221:ALA219 | GLY222:SER220 | ALA223:ALA221 | TYR224:GLY222 | ALA225:ILE223 | ASP226:ASP224 | PHE227:LEU225 | GLU228:GLU226 | HIS229:HIS227 | ASP230:ASP228 | LYS231:ARG229 | ILE232:GLU230 | ASP233:SER231 | VAL234:ARG232 | GLU235:ALA233 | ALA236:ARG234 | GLY237:GLY235 | ASN238:HIS236 | LYS239:LYS237 | ILE240:ILE238 | PRO241:ALA239 | VAL242:CYS240 | PRO243:ASP241 | MET244:THR242 | LEU245:LEU243 | ALA246:MET244 | LEU247:LEU245 | TRP248:TRP246 | GLY249:GLY247 | ALA250:GLU248 | SER251:HIS249 | GLY252:GLY250 | ILE253:VAL251 | ALA254:VAL252 | GLN255:GLN253 | SER256:ARG254 | ALA257:LEU255 | ALA258:PHE256 | THR259:ASP257 | PRO260:PRO258 | LEU261:LEU259 | ASP262:ALA260 | VAL263:LEU261 | TRP264:TRP262 | ARG265:GLN263 | LYS266:GLN265 | TRP267:CYS266 | ALA268:ALA267 | SER269:GLY268 | ASP270:ALA269 | VAL271:VAL270 | GLN272:THR271 | GLY273:GLY272 | ALA274:TRP273 | PRO275:ALA274 | ILE276:MET275 | GLU277:PRO276 | SER278:ALA277 | GLY279:GLY278 | HIS280:HIS279 | PHE281:PHE280 | LEU282:ILE281 | PRO283:PRO282 | GLU284:GLU283 | GLU285:GLN284 | ALA286:LEU285 | PRO287:PRO286 | ASP288:ASP287 | GLN289:GLU288 | THR290:THR289 | ALA291:ALA290 | GLU292:ALA291 | ALA293:ALA292 | LEU294:LEU293 | VAL295:GLN294 | ARG296:ALA295 | PHE297:PHE296 | PHE298:MET297 | SER299:ASP298 | ALA300:GAP | ALA301:GAP | PRO302:GAP	Acid:ASP133 | Base:HIS279 | Nuc:ASP109	ASP109	HIS279	ASP133	ARG110	ARG113	HIS154	TRP155	TYR217	model_4	Marginal Analysis: Nucleophile in loose contact with a connected catalytic relay, minimum mechanistic competence, and minimum substrate feasibility. (Pass) | Tier: Tier_2B | ID: 45.42%	127.8	0.9	Nuc;Carb1;Carb2;Acid;Stab_H;Stab_W;Stab_Y;Base	20 (Ints) / 6 (HeavyAtoms) = 3.33	(3.0 * 0.94) + (2.0 * 0.01) + (1.5 * 1.00) - (2.5 * 0.00) + (1.0 * 0.97) = 5.32 -> z = (raw - 2.5) / 1.25 = 2.25 -> Sigmoid = 0.9049	[2*1.5] + [4*1.0] + [3*2.5] + [0*2.0] + [5*1.0] + [2*4.0] + [3*2.0] + [0*3.0] + [0*2.5] - [3.5*0.05] = 33.32	0	0	0	0.6	27.5	1	1	0.901	2.38	2.73	2	107.5	1091.4	11.23	59	1.49	3.48	0.054	0.155	1	0.9	0	0	2.69048	4.93121	3.53056	1	Tier_2B	none	0.472602	TRUE	TRUE	62.29	0	0		45.42	F	FALSE			FALSE		Tier:Tier_2B | Competence:0.743 | Consensus:1.00 | Cons:93.26	geometric_NAC_pose_quality; kinetic_feasibility_deferred_to_QMMM_Step08	PASS	3	88.5418	90.3929	45	89.4674	9.27189	-9.30388	Consensus High
1685	486	49788	0049788_1844_VXA92159_27_Difluoroacetate	VXA92159	27_Difluoroacetate	Success	Tier_2B	TRUE	85.65	0.957789	0.952974	0.969905	0.958993	0.906253	30.8187	3	133.5	2.07	119.5	1.47	0	0	1	8	1	0.62	1	1	0.743	0.709	98.78	1	direct	0	128.3	178.8	0.41021	43.79	2.85	3.1	3.65	4.5	3.36	3.96	4.9	3.91	2.87	2.43	TRUE	TRUE	1	1	18	3	3	3	4	2	2	2294	6	6	1	304	52	189	41	39	38	2	2	43.79	533.5	304	12	TRUE	MTDHELPGADALLPGLDPFTVEVDGATVRGRSSHMTPGTRGVVLLLHGYPQTGAMWHHVAPALVADGFTVVAPDLRGYGASACHDGDMTFRAMAGDQPRVLEALGLDPAGVHVVGHDRGARTAHRLLLDHPGLARSVALLDILPTLDVWEQMDAWLARRYFHWTFLIQGGGLPERLIDADPQAWLDHALGALGGTDGMTPAALAEYAAAARVPSVVHAWCEDYRAGARADLEHDRADRGRTVDLPALVLWGDKGVVGARADPVEVWRSWFPAAVGHGVPSGHFLAEQRPEDVLAALRTHLDAAG	MET1:MET1 | PRO2:THR2 | ASP3:ASP3 | LEU4:HIS4 | ALA5:ALA9 | ASP6:ASP10 | LEU7:LEU12 | PHE8:LEU13 | PRO9:PRO14 | GLY10:GLY15 | PHE11:LEU16 | GLY12:ASP17 | SER13:PRO18 | GLU14:PHE19 | TRP15:THR20 | ILE16:VAL21 | ASN17:GLU22 | THR18:THR27 | SER19:VAL28 | SER20:ARG29 | GLY21:GLY30 | ARG22:ARG31 | ILE23:SER32 | PHE24:SER33 | ALA25:HIS34 | ARG26:MET35 | VAL27:THR36 | GLY28:PRO37 | GLY29:GLY38 | ASP30:THR39 | GLY31:ARG40 | PRO32:GLY41 | PRO33:VAL42 | LEU34:VAL43 | LEU35:LEU44 | LEU36:LEU45 | LEU37:LEU46 | HIS38:HIS47 | GLY39:GLY48 | PHE40:TYR49 | PRO41:PRO50 | GLN42:GLN51 | THR43:THR52 | HIS44:GLY53 | VAL45:ALA54 | MET46:MET55 | TRP47:TRP56 | HIS48:HIS57 | ARG49:HIS58 | VAL50:VAL59 | ALA51:ALA60 | PRO52:PRO61 | LYS53:ALA62 | LEU54:LEU63 | ALA55:ALA65 | GLU56:ASP66 | ARG57:GLY67 | PHE58:PHE68 | LYS59:THR69 | VAL60:VAL70 | ILE61:VAL71 | VAL62:ALA72 | ALA63:PRO73 | ASP64:ASP74 | LEU65:LEU75 | PRO66:ARG76 | GLY67:GLY77 | TYR68:TYR78 | GLY69:GLY79 | TRP70:ALA80 | SER71:SER81 | ASP72:ALA82 | MET73:CYS83 | PRO74:HIS84 | GLU75:ASP85 | SER76:GLY86 | ASP77:ASP87 | GLU78:GAP | GLN79:GAP | HIS80:GAP | THR81:GAP | PRO82:GAP | TYR83:MET88 | THR84:THR89 | LYS85:PHE90 | ARG86:ARG91 | ALA87:ALA92 | MET88:MET93 | ALA89:ALA94 | LYS90:GLY95 | GLN91:ASP96 | LEU92:GLN97 | ILE93:PRO98 | GLU94:ARG99 | ALA95:VAL100 | MET96:LEU101 | GLU97:GLU102 | GLN98:ALA103 | LEU99:LEU104 | GLY100:GLY105 | HIS101:GLY110 | VAL102:VAL111 | HIS103:HIS112 | PHE104:GAP | ALA105:GAP | LEU106:VAL113 | ALA107:VAL114 | GLY108:GLY115 | HIS109:HIS116 | ASP110:ASP117 | ARG111:ARG118 | GLY112:GLY119 | ALA113:ALA120 | ARG114:ARG121 | VAL115:THR122 | SER116:ALA123 | TYR117:HIS124 | ARG118:ARG125 | LEU119:LEU126 | ALA120:LEU127 | LEU121:LEU128 | ASP122:ASP129 | SER123:HIS130 | PRO124:PRO131 | GLY125:GLY132 | ARG126:LEU133 | LEU127:ALA134 | SER128:ARG135 | LYS129:SER136 | LEU130:VAL137 | ALA131:ALA138 | VAL132:LEU139 | LEU133:LEU140 | ASP134:ASP141 | ILE135:ILE142 | LEU136:LEU143 | PRO137:PRO144 | THR138:THR145 | TYR139:LEU146 | GLU140:ASP147 | TYR141:VAL148 | TRP142:TRP149 | GLN143:GLU150 | ARG144:GLN151 | MET145:MET152 | ASN146:ASP153 | ARG147:ALA154 | ALA148:TRP155 | TYR149:LEU156 | ALA150:ALA157 | LEU151:ARG158 | LYS152:ARG159 | ILE153:TYR160 | TYR154:PHE161 | HIS155:HIS162 | TRP156:TRP163 | SER157:THR164 | PHE158:PHE165 | LEU159:LEU166 | ALA160:ILE167 | GLN161:GLN168 | PRO162:GLY169 | ALA163:GLY170 | PRO164:GLY171 | LEU165:LEU172 | PRO166:PRO173 | GLU167:GLU174 | ASN168:ARG175 | LEU169:LEU176 | LEU170:ILE177 | GLY171:ASP178 | GLY172:ALA179 | ASP173:ASP180 | PRO174:PRO181 | ASP175:GLN182 | PHE176:ALA183 | TYR177:TRP184 | VAL178:LEU185 | LYS179:ASP186 | ALA180:HIS187 | LYS181:ALA188 | LEU182:LEU189 | ALA183:GLY190 | SER184:ALA191 | TRP185:GAP | THR186:GAP | ARG187:GAP | ALA188:LEU192 | GLY189:GLY193 | ASP190:GLY194 | LEU191:THR195 | SER192:ASP196 | ALA193:GLY197 | PHE194:MET198 | ASP195:THR199 | PRO196:PRO200 | ARG197:ALA201 | ALA198:ALA202 | VAL199:LEU203 | GLU200:ALA204 | HIS201:GLU205 | TYR202:TYR206 | ARG203:ALA207 | ILE204:ALA208 | ALA205:ALA209 | PHE206:ALA210 | ALA207:ARG211 | ASP208:VAL212 | PRO209:PRO213 | MET210:SER214 | ARG211:VAL215 | ARG212:VAL216 | HIS213:HIS217 | VAL214:ALA218 | MET215:TRP219 | CYS216:CYS220 | GLU217:GLU221 | ASP218:ASP222 | TYR219:TYR223 | ARG220:ARG224 | ALA221:ALA225 | GLY222:GLY226 | ALA223:ALA227 | TYR224:ARG228 | ALA225:ALA229 | ASP226:ASP230 | PHE227:LEU231 | GLU228:GLU232 | HIS229:HIS233 | ASP230:ASP234 | LYS231:ARG235 | ILE232:ALA236 | ASP233:ASP237 | VAL234:GAP | GLU235:GAP | ALA236:ARG238 | GLY237:GLY239 | ASN238:ARG240 | LYS239:THR241 | ILE240:VAL242 | PRO241:ASP243 | VAL242:LEU244 | PRO243:PRO245 | MET244:ALA246 | LEU245:LEU247 | ALA246:VAL248 | LEU247:LEU249 | TRP248:TRP250 | GLY249:GLY251 | ALA250:ASP252 | SER251:LYS253 | GLY252:GLY254 | ILE253:VAL255 | ALA254:VAL256 | GLN255:GLY257 | SER256:ALA258 | ALA257:ARG259 | ALA258:ALA260 | THR259:ASP261 | PRO260:PRO262 | LEU261:VAL263 | ASP262:GLU264 | VAL263:VAL265 | TRP264:TRP266 | ARG265:ARG267 | LYS266:SER268 | TRP267:TRP269 | ALA268:PHE270 | SER269:PRO271 | ASP270:ALA272 | VAL271:ALA273 | GLN272:VAL274 | GLY273:GLY275 | ALA274:HIS276 | PRO275:GLY277 | ILE276:VAL278 | GLU277:PRO279 | SER278:SER280 | GLY279:GLY281 | HIS280:HIS282 | PHE281:PHE283 | LEU282:LEU284 | PRO283:ALA285 | GLU284:GLU286 | GLU285:GLN287 | ALA286:ARG288 | PRO287:PRO289 | ASP288:GLU290 | GLN289:ASP291 | THR290:VAL292 | ALA291:LEU293 | GLU292:ALA294 | ALA293:ALA295 | LEU294:LEU296 | VAL295:ARG297 | ARG296:THR298 | PHE297:HIS299 | PHE298:LEU300 | SER299:ASP301 | ALA300:ALA302 | ALA301:ALA303 | PRO302:GLY304	Acid:ASP141 | Base:HIS282 | Nuc:ASP117	ASP117	HIS282	ASP141	ARG118	ARG121	HIS162	TRP163	TYR223	model_2	Marginal Analysis: Nucleophile in loose contact with a connected catalytic relay, minimum mechanistic competence, and minimum substrate feasibility. (Pass) | Tier: Tier_2B | ID: 43.79%	133.5	0.91	Nuc;Carb1;Carb2;Acid;Stab_H;Stab_W;Stab_Y;Base	18 (Ints) / 6 (HeavyAtoms) = 3.00	(3.0 * 0.95) + (2.0 * 0.01) + (1.5 * 1.00) - (2.5 * 0.00) + (1.0 * 0.96) = 5.34 -> z = (raw - 2.5) / 1.25 = 2.27 -> Sigmoid = 0.9063	[3*1.5] + [3*1.0] + [3*2.5] + [0*2.0] + [4*1.0] + [2*4.0] + [2*2.0] + [0*3.0] + [0*2.5] - [3.6*0.05] = 30.82	0	0	0	0.5	22.5	1	1	0.857	2.36	2.85	2	115.2	1053.7	11.28	59.2	1.48	3.49	0.056	0.155	1	0.91	0	0	2.59831	4.84607	3.62654	1	Tier_2B	none	0.443808	TRUE	TRUE	62.89	0	0		43.79	F	FALSE			FALSE		Tier:Tier_2B | Competence:0.743 | Consensus:1.00 | Cons:85.65	geometric_NAC_pose_quality; kinetic_feasibility_deferred_to_QMMM_Step08	PASS	3	87.7218	86.4981	999	87.1099	5.48331	-9.06506	Consensus High
1686	563	44414	0044414_1645_GHU34951_26_Fluoroacetate	GHU34951	26_Fluoroacetate	Success	Tier_2B	TRUE	85.45	0.946859	0.91255	0.973727	0.955436	0.896868	19.3144	3.6	124.2	2.4	109.9	0	0	0	1	8	1	0.599	1	1	0.743	0.694	95.39	1	direct	0	123.1	169.7	0.439907	46.13	2.9	2.78	2.83	5.64	3.53	3.5	4.86	4.55	2.8	2.44	TRUE	TRUE	1	1	18	2	4	3	1	1	0	2305	5	5	1	290	73	152	41	38	45	1	1	46.13	583.5	290	18	TRUE	MFEKFTDAFIDTSETRIRVRHGGEGPPLLLLHGNPQTHVCWHKIADQLAEDYHVVATDLRGYGDSSAPEPNADCSNYSFRAMAQDQIEVMEALGYKSFFLAGHDRGGRTAHRMIQDHPETVTKCAILDILPSRHVWHSASRTWALKSWHWSFMPQTGGLPEAMMAAVPPEQFLTKLMVLPGNTRSVFSEEAWAEYVRCFTPKMIMASCADYRACATVDLEMDDADFGRKVDAPLMIMWGVRSHTQAVFNDVLTIWRDYAKHVEGGPVISGHFIPEEVPEETLARFRAFFV	MET1:MET1 | PRO2:GAP | ASP3:GAP | LEU4:GAP | ALA5:GAP | ASP6:GAP | LEU7:GAP | PHE8:PHE2 | PRO9:GLU3 | GLY10:LYS4 | PHE11:PHE5 | GLY12:THR6 | SER13:ASP7 | GLU14:ALA8 | TRP15:PHE9 | ILE16:ILE10 | ASN17:ASP11 | THR18:THR12 | SER19:SER13 | SER20:GLU14 | GLY21:THR15 | ARG22:ARG16 | ILE23:ILE17 | PHE24:ARG18 | ALA25:VAL19 | ARG26:ARG20 | VAL27:HIS21 | GLY28:GLY22 | GLY29:GLY23 | ASP30:GLU24 | GLY31:GLY25 | PRO32:PRO26 | PRO33:PRO27 | LEU34:LEU28 | LEU35:LEU29 | LEU36:LEU30 | LEU37:LEU31 | HIS38:HIS32 | GLY39:GLY33 | PHE40:ASN34 | PRO41:PRO35 | GLN42:GLN36 | THR43:THR37 | HIS44:HIS38 | VAL45:VAL39 | MET46:CYS40 | TRP47:TRP41 | HIS48:HIS42 | ARG49:LYS43 | VAL50:ILE44 | ALA51:ALA45 | PRO52:ASP46 | LYS53:GLN47 | LEU54:LEU48 | ALA55:ALA49 | GLU56:GLU50 | ARG57:ASP51 | PHE58:TYR52 | LYS59:HIS53 | VAL60:VAL54 | ILE61:VAL55 | VAL62:ALA56 | ALA63:THR57 | ASP64:ASP58 | LEU65:LEU59 | PRO66:ARG60 | GLY67:GLY61 | TYR68:TYR62 | GLY69:GLY63 | TRP70:ASP64 | SER71:SER65 | ASP72:SER66 | MET73:ALA67 | PRO74:PRO68 | GLU75:GLU69 | SER76:PRO70 | ASP77:ASN71 | GLU78:ALA72 | GLN79:ASP73 | HIS80:CYS74 | THR81:SER75 | PRO82:ASN76 | TYR83:TYR77 | THR84:SER78 | LYS85:PHE79 | ARG86:ARG80 | ALA87:ALA81 | MET88:MET82 | ALA89:ALA83 | LYS90:GLN84 | GLN91:ASP85 | LEU92:GLN86 | ILE93:ILE87 | GLU94:GLU88 | ALA95:VAL89 | MET96:MET90 | GLU97:GLU91 | GLN98:ALA92 | LEU99:LEU93 | GLY100:GLY94 | HIS101:TYR95 | VAL102:LYS96 | HIS103:SER97 | PHE104:PHE98 | ALA105:PHE99 | LEU106:LEU100 | ALA107:ALA101 | GLY108:GLY102 | HIS109:HIS103 | ASP110:ASP104 | ARG111:ARG105 | GLY112:GLY106 | ALA113:GLY107 | ARG114:ARG108 | VAL115:THR109 | SER116:ALA110 | TYR117:HIS111 | ARG118:ARG112 | LEU119:MET113 | ALA120:ILE114 | LEU121:GLN115 | ASP122:ASP116 | SER123:HIS117 | PRO124:PRO118 | GLY125:GLU119 | ARG126:THR120 | LEU127:VAL121 | SER128:THR122 | LYS129:LYS123 | LEU130:CYS124 | ALA131:ALA125 | VAL132:ILE126 | LEU133:LEU127 | ASP134:ASP128 | ILE135:ILE129 | LEU136:LEU130 | PRO137:PRO131 | THR138:SER132 | TYR139:ARG133 | GLU140:HIS134 | TYR141:VAL135 | TRP142:TRP136 | GLN143:HIS137 | ARG144:SER138 | MET145:ALA139 | ASN146:SER140 | ARG147:ARG141 | ALA148:THR142 | TYR149:TRP143 | ALA150:ALA144 | LEU151:LEU145 | LYS152:LYS146 | ILE153:SER147 | TYR154:TRP148 | HIS155:HIS149 | TRP156:TRP150 | SER157:SER151 | PHE158:PHE152 | LEU159:MET153 | ALA160:PRO154 | GLN161:GLN155 | PRO162:THR156 | ALA163:GLY157 | PRO164:GLY158 | LEU165:LEU159 | PRO166:PRO160 | GLU167:GLU161 | ASN168:ALA162 | LEU169:MET163 | LEU170:MET164 | GLY171:ALA165 | GLY172:ALA166 | ASP173:VAL167 | PRO174:PRO168 | ASP175:GLN171 | PHE176:PHE172 | TYR177:LEU173 | VAL178:THR174 | LYS179:LYS175 | ALA180:LEU176 | LYS181:MET177 | LEU182:LEU179 | ALA183:PRO180 | SER184:GLY181 | TRP185:ASN182 | THR186:THR183 | ARG187:ARG184 | ALA188:GAP | GLY189:GAP | ASP190:GAP | LEU191:GAP | SER192:SER185 | ALA193:VAL186 | PHE194:PHE187 | ASP195:SER188 | PRO196:GLU189 | ARG197:GLU190 | ALA198:ALA191 | VAL199:TRP192 | GLU200:ALA193 | HIS201:GLU194 | TYR202:TYR195 | ARG203:VAL196 | ILE204:ARG197 | ALA205:CYS198 | PHE206:PHE199 | ALA207:THR200 | ASP208:PRO201 | PRO209:LYS202 | MET210:MET203 | ARG211:GAP | ARG212:GAP | HIS213:GAP | VAL214:ILE204 | MET215:MET205 | CYS216:CYS208 | GLU217:ALA209 | ASP218:ASP210 | TYR219:TYR211 | ARG220:ARG212 | ALA221:ALA213 | GLY222:CYS214 | ALA223:ALA215 | TYR224:THR216 | ALA225:VAL217 | ASP226:ASP218 | PHE227:LEU219 | GLU228:GLU220 | HIS229:MET221 | ASP230:ASP222 | LYS231:GAP | ILE232:GAP | ASP233:ASP223 | VAL234:ALA224 | GLU235:ASP225 | ALA236:PHE226 | GLY237:GLY227 | ASN238:ARG228 | LYS239:LYS229 | ILE240:VAL230 | PRO241:ASP231 | VAL242:ALA232 | PRO243:PRO233 | MET244:LEU234 | LEU245:MET235 | ALA246:ILE236 | LEU247:MET237 | TRP248:TRP238 | GLY249:GLY239 | ALA250:VAL240 | SER251:ARG241 | GLY252:SER242 | ILE253:HIS243 | ALA254:THR244 | GLN255:GLN245 | SER256:ALA246 | ALA257:VAL247 | ALA258:PHE248 | THR259:ASN249 | PRO260:ASP250 | LEU261:LEU252 | ASP262:THR253 | VAL263:ILE254 | TRP264:TRP255 | ARG265:ARG256 | LYS266:ASP257 | TRP267:TYR258 | ALA268:ALA259 | SER269:LYS260 | ASP270:HIS261 | VAL271:VAL262 | GLN272:GLU263 | GLY273:GLY264 | ALA274:GLY265 | PRO275:PRO266 | ILE276:VAL267 | GLU277:ILE268 | SER278:SER269 | GLY279:GLY270 | HIS280:HIS271 | PHE281:PHE272 | LEU282:ILE273 | PRO283:PRO274 | GLU284:GLU275 | GLU285:GLU276 | ALA286:VAL277 | PRO287:PRO278 | ASP288:GLU279 | GLN289:GLU280 | THR290:THR281 | ALA291:GAP | GLU292:GAP | ALA293:GAP | LEU294:LEU282 | VAL295:ALA283 | ARG296:ARG284 | PHE297:PHE285 | PHE298:ARG286 | SER299:ALA287 | ALA300:PHE288 | ALA301:PHE289 | PRO302:VAL290	Acid:ASP128 | Base:HIS271 | Nuc:ASP104	ASP104	HIS271	ASP128	ARG105	ARG108	HIS149	TRP150	TYR211	model_4	Marginal Analysis: Nucleophile in loose contact with a connected catalytic relay, minimum mechanistic competence, and minimum substrate feasibility. (Pass) | Tier: Tier_2B | ID: 46.13%	124.2	0.93	Nuc;Carb1;Carb2;Acid;Stab_H;Stab_W;Stab_Y;Base	18 (Ints) / 5 (HeavyAtoms) = 3.60	(3.0 * 0.91) + (2.0 * 0.01) + (1.5 * 1.00) - (2.5 * 0.00) + (1.0 * 0.95) = 5.20 -> z = (raw - 2.5) / 1.25 = 2.16 -> Sigmoid = 0.8969	[2*1.5] + [4*1.0] + [3*2.5] + [0*2.0] + [1*1.0] + [1*4.0] + [0*2.0] + [0*3.0] + [0*2.5] - [3.7*0.05] = 19.31	0	0	0	0	31.5	1	1	0.79	2.37	2.9	1	124.2	1072.1	11.49	52.7	1.38	3.39	0.049	0.148	1	0.93	0	0	2.65935	4.97396	3.71219	1	Tier_2B	none	0.420397	TRUE	TRUE	64.33	0	0		46.13	F	FALSE			FALSE		Tier:Tier_2B | Competence:0.743 | Consensus:1.00 | Cons:85.45	geometric_NAC_pose_quality; kinetic_feasibility_deferred_to_QMMM_Step08	PASS	3	84.5833	80.301	999	82.4422	9.19171	-8.63451	Consensus High
1687	487	48033	0048033_1779_VTY32029_27_Difluoroacetate	VTY32029	27_Difluoroacetate	Success	Tier_2B	TRUE	91.62	0.930143	0.940405	0.961285	0.927578	0.901671	32.8227	3.3333	130.3	2.14	119.5	1.47	0	0	1	8	1	0.631	1	1	0.742	0.904	97.07	0.8	direct	0	126.5	97.8	0.105816	44.93	2.8	2.7	2.65	4.27	3.05	2.72	2.94	3.61	2.62	2.6	TRUE	TRUE	1	1	20	0	5	2	5	4	1	2440	6	6	1	310	62	171	52	41	42	2	2	44.93	639.5	310	6	TRUE	MIRRRGATHNRRVLEDFTPFDIERDGVRIHGRVGGQGAPLLLLHGHPQTHAIWHRVAPALARQFTLVMVDLRGYGDSGRPPTDAEHRSYSKREMAEDALAAMQHHGFERFGVLAHDRGARVAHRLAADHPSSVERMMLLDIAPTLAMYERTDQAFASAYWHWFFLIQPSPLPEALIESDPVRYVRSTMGGRYAGLGPFAPEAMAEYERCIALPGSARGICEDYRASAGIDLTHDREDIAAGRRLEQPLRVLWGAHGVVGRCFDVLALWRERALQVCGAPLPCGHYIPEEAPEALAAEALRFFTESKEDTP	MET1:MET1 | PRO2:ARG12 | ASP3:VAL13 | LEU4:LEU14 | ALA5:GLU15 | ASP6:ASP16 | LEU7:PHE17 | PHE8:THR18 | PRO9:PRO19 | GLY10:GAP | PHE11:PHE20 | GLY12:ASP21 | SER13:GAP | GLU14:GAP | TRP15:GAP | ILE16:ILE22 | ASN17:GLU23 | THR18:ARG24 | SER19:ASP25 | SER20:GLY26 | GLY21:VAL27 | ARG22:ARG28 | ILE23:ILE29 | PHE24:HIS30 | ALA25:GLY31 | ARG26:ARG32 | VAL27:VAL33 | GLY28:GLY34 | GLY29:GLY35 | ASP30:GLN36 | GLY31:GLY37 | PRO32:ALA38 | PRO33:PRO39 | LEU34:LEU40 | LEU35:LEU41 | LEU36:LEU42 | LEU37:LEU43 | HIS38:HIS44 | GLY39:GLY45 | PHE40:HIS46 | PRO41:PRO47 | GLN42:GLN48 | THR43:THR49 | HIS44:HIS50 | VAL45:ALA51 | MET46:ILE52 | TRP47:TRP53 | HIS48:HIS54 | ARG49:ARG55 | VAL50:VAL56 | ALA51:ALA57 | PRO52:PRO58 | LYS53:ALA59 | LEU54:LEU60 | ALA55:ALA61 | GLU56:ARG62 | ARG57:GLN63 | PHE58:PHE64 | LYS59:THR65 | VAL60:LEU66 | ILE61:VAL67 | VAL62:MET68 | ALA63:VAL69 | ASP64:ASP70 | LEU65:LEU71 | PRO66:ARG72 | GLY67:GLY73 | TYR68:TYR74 | GLY69:GLY75 | TRP70:ASP76 | SER71:SER77 | ASP72:GLY78 | MET73:ARG79 | PRO74:PRO80 | GLU75:PRO81 | SER76:THR82 | ASP77:ASP83 | GLU78:ALA84 | GLN79:GLU85 | HIS80:HIS86 | THR81:ARG87 | PRO82:SER88 | TYR83:TYR89 | THR84:SER90 | LYS85:LYS91 | ARG86:ARG92 | ALA87:GLU93 | MET88:MET94 | ALA89:ALA95 | LYS90:GLU96 | GLN91:ASP97 | LEU92:ALA98 | ILE93:LEU99 | GLU94:ALA100 | ALA95:ALA101 | MET96:MET102 | GLU97:GLN103 | GLN98:HIS104 | LEU99:HIS105 | GLY100:GLY106 | HIS101:PHE107 | VAL102:GLU108 | HIS103:ARG109 | PHE104:PHE110 | ALA105:GLY111 | LEU106:VAL112 | ALA107:LEU113 | GLY108:ALA114 | HIS109:HIS115 | ASP110:ASP116 | ARG111:ARG117 | GLY112:GLY118 | ALA113:ALA119 | ARG114:ARG120 | VAL115:VAL121 | SER116:ALA122 | TYR117:HIS123 | ARG118:ARG124 | LEU119:LEU125 | ALA120:ALA126 | LEU121:ALA127 | ASP122:ASP128 | SER123:HIS129 | PRO124:PRO130 | GLY125:SER131 | ARG126:SER132 | LEU127:VAL133 | SER128:GLU134 | LYS129:ARG135 | LEU130:MET136 | ALA131:MET137 | VAL132:LEU138 | LEU133:LEU139 | ASP134:ASP140 | ILE135:ILE141 | LEU136:ALA142 | PRO137:PRO143 | THR138:THR144 | TYR139:LEU145 | GLU140:ALA146 | TYR141:MET147 | TRP142:TYR148 | GLN143:GLU149 | ARG144:ARG150 | MET145:THR151 | ASN146:ASP152 | ARG147:GLN153 | ALA148:ALA154 | TYR149:PHE155 | ALA150:ALA156 | LEU151:SER157 | LYS152:ALA158 | ILE153:TYR159 | TYR154:TRP160 | HIS155:HIS161 | TRP156:TRP162 | SER157:PHE163 | PHE158:PHE164 | LEU159:LEU165 | ALA160:ILE166 | GLN161:GLN167 | PRO162:PRO168 | ALA163:SER169 | PRO164:PRO170 | LEU165:LEU171 | PRO166:PRO172 | GLU167:GLU173 | ASN168:ALA174 | LEU169:LEU175 | LEU170:ILE176 | GLY171:GLU177 | GLY172:SER178 | ASP173:ASP179 | PRO174:PRO180 | ASP175:VAL181 | PHE176:ARG182 | TYR177:TYR183 | VAL178:VAL184 | LYS179:ARG185 | ALA180:SER186 | LYS181:THR187 | LEU182:MET188 | ALA183:GLY189 | SER184:GLY190 | TRP185:GAP | THR186:GAP | ARG187:ARG191 | ALA188:TYR192 | GLY189:ALA193 | ASP190:GLY194 | LEU191:LEU195 | SER192:GLY196 | ALA193:PRO197 | PHE194:PHE198 | ASP195:ALA199 | PRO196:PRO200 | ARG197:GLU201 | ALA198:ALA202 | VAL199:MET203 | GLU200:ALA204 | HIS201:GLU205 | TYR202:TYR206 | ARG203:GLU207 | ILE204:ARG208 | ALA205:CYS209 | PHE206:ILE210 | ALA207:ALA211 | ASP208:LEU212 | PRO209:PRO213 | MET210:GLY214 | ARG211:SER215 | ARG212:ALA216 | HIS213:ARG217 | VAL214:GLY218 | MET215:ILE219 | CYS216:CYS220 | GLU217:GLU221 | ASP218:ASP222 | TYR219:TYR223 | ARG220:ARG224 | ALA221:ALA225 | GLY222:SER226 | ALA223:ALA227 | TYR224:GLY228 | ALA225:ILE229 | ASP226:ASP230 | PHE227:LEU231 | GLU228:THR232 | HIS229:HIS233 | ASP230:ASP234 | LYS231:ARG235 | ILE232:GLU236 | ASP233:ASP237 | VAL234:ILE238 | GLU235:ALA239 | ALA236:ALA240 | GLY237:GLY241 | ASN238:ARG242 | LYS239:ARG243 | ILE240:LEU244 | PRO241:GLU245 | VAL242:GLN246 | PRO243:PRO247 | MET244:LEU248 | LEU245:ARG249 | ALA246:VAL250 | LEU247:LEU251 | TRP248:TRP252 | GLY249:GLY253 | ALA250:ALA254 | SER251:HIS255 | GLY252:GLY256 | ILE253:VAL257 | ALA254:VAL258 | GLN255:GLY259 | SER256:ARG260 | ALA257:CYS261 | ALA258:PHE262 | THR259:ASP263 | PRO260:VAL264 | LEU261:LEU265 | ASP262:ALA266 | VAL263:LEU267 | TRP264:TRP268 | ARG265:ARG269 | LYS266:GLU270 | TRP267:ARG271 | ALA268:ALA272 | SER269:LEU273 | ASP270:GLN274 | VAL271:VAL275 | GLN272:CYS276 | GLY273:GLY277 | ALA274:ALA278 | PRO275:PRO279 | ILE276:LEU280 | GLU277:PRO281 | SER278:CYS282 | GLY279:GLY283 | HIS280:HIS284 | PHE281:TYR285 | LEU282:ILE286 | PRO283:PRO287 | GLU284:GLU288 | GLU285:GLU289 | ALA286:ALA290 | PRO287:PRO291 | ASP288:GLU292 | GLN289:ALA293 | THR290:LEU294 | ALA291:ALA295 | GLU292:ALA296 | ALA293:GLU297 | LEU294:ALA298 | VAL295:LEU299 | ARG296:ARG300 | PHE297:PHE301 | PHE298:PHE302 | SER299:THR303 | ALA300:GLU304 | ALA301:SER305 | PRO302:PRO310	Acid:ASP140 | Base:HIS284 | Nuc:ASP116	ASP116	HIS284	ASP140	ARG117	ARG120	HIS161	TRP162	TYR223	model_1	Marginal Analysis: Nucleophile in loose contact with a connected catalytic relay, minimum mechanistic competence, and minimum substrate feasibility. (Pass) | Tier: Tier_2B | ID: 44.93%	130.3	0.9	Nuc;Carb1;Carb2;Acid;Stab_H;Stab_W;Stab_Y;Base	20 (Ints) / 6 (HeavyAtoms) = 3.33	(3.0 * 0.94) + (2.0 * 0.01) + (1.5 * 1.00) - (2.5 * 0.00) + (1.0 * 0.93) = 5.27 -> z = (raw - 2.5) / 1.25 = 2.22 -> Sigmoid = 0.9017	[0*1.5] + [5*1.0] + [2*2.5] + [0*2.0] + [5*1.0] + [4*4.0] + [1*2.0] + [0*3.0] + [0*2.5] - [3.5*0.05] = 32.82	0	0	0	0.2	27.5	1	1	0.944	2.37	2.8	2	110.9	1058.9	11.29	60	1.48	3.48	0.057	0.154	1	0.9	0	0	2.64535	4.86466	3.54611	1	Tier_2B	none	0.560315	TRUE	TRUE	59.3	0	0		44.93	F	FALSE			FALSE		Tier:Tier_2B | Competence:0.742 | Consensus:0.80 | Cons:91.62	geometric_NAC_pose_quality; kinetic_feasibility_deferred_to_QMMM_Step08	PASS	3	78.8099	75.1853	999	76.9976	-0.599341	-7.7176	Consensus High
1688	488	20142	0020142_746_WP_213956285_27_Difluoroacetate	WP_213956285	27_Difluoroacetate	Success	Tier_2B	TRUE	91.31	0.966844	0.942503	0.982882	0.972929	0.904741	50.3262	4.3333	133.1	2.11	119.5	1.47	0	0	1	8	1	0.616	1	1	0.742	0.903	98.53	0.8	direct	0	124.6	93	0.107057	42.12	2.88	2.5	2.47	4.73	2.92	2.53	3.35	3.42	2.5	2.51	TRUE	TRUE	1	1	26	1	7	2	9	5	4	2263	6	6	1	292	56	175	46	32	41	2	2	42.12	579	292	10	TRUE	MLNSFTPFEVLRGPVRLHGRIGGRGAPLLLLHGHPQTHVIWHRLAPMLAQRFTLVMMDLRGYGDSSRPVAGADHAAYSKREMALDALAVMKHHGFDRFGVLAHDRGARVAHRLAADHAGAVDRMLLLDIAPTLAMYRDTSEAFARAYWHWFLLIQPPPLPEALIESGPARYVRSVIGSRHAGLVPFAAEALAEYERCAAIEGTAHAICEDYRASASIDLEHDRADIAAGRLLTQPLQVLWGEHGAVGRCFDVLSLWRERALDVSGRALPCGHYLPEEAPQAIADAALAFFPN	MET1:MET1 | PRO2:GAP | ASP3:GAP | LEU4:GAP | ALA5:LEU2 | ASP6:ASN3 | LEU7:SER4 | PHE8:PHE5 | PRO9:THR6 | GLY10:PRO7 | PHE11:PHE8 | GLY12:GLU9 | SER13:GAP | GLU14:GAP | TRP15:GAP | ILE16:VAL10 | ASN17:LEU11 | THR18:ARG12 | SER19:GLY13 | SER20:PRO14 | GLY21:VAL15 | ARG22:ARG16 | ILE23:LEU17 | PHE24:HIS18 | ALA25:GLY19 | ARG26:ARG20 | VAL27:ILE21 | GLY28:GLY22 | GLY29:GLY23 | ASP30:ARG24 | GLY31:GLY25 | PRO32:ALA26 | PRO33:PRO27 | LEU34:LEU28 | LEU35:LEU29 | LEU36:LEU30 | LEU37:LEU31 | HIS38:HIS32 | GLY39:GLY33 | PHE40:HIS34 | PRO41:PRO35 | GLN42:GLN36 | THR43:THR37 | HIS44:HIS38 | VAL45:VAL39 | MET46:ILE40 | TRP47:TRP41 | HIS48:HIS42 | ARG49:ARG43 | VAL50:LEU44 | ALA51:ALA45 | PRO52:PRO46 | LYS53:MET47 | LEU54:LEU48 | ALA55:ALA49 | GLU56:GLN50 | ARG57:ARG51 | PHE58:PHE52 | LYS59:THR53 | VAL60:LEU54 | ILE61:VAL55 | VAL62:MET56 | ALA63:MET57 | ASP64:ASP58 | LEU65:LEU59 | PRO66:ARG60 | GLY67:GLY61 | TYR68:TYR62 | GLY69:GLY63 | TRP70:ASP64 | SER71:SER65 | ASP72:SER66 | MET73:ARG67 | PRO74:PRO68 | GLU75:VAL69 | SER76:ALA70 | ASP77:GLY71 | GLU78:ALA72 | GLN79:ASP73 | HIS80:HIS74 | THR81:ALA75 | PRO82:ALA76 | TYR83:TYR77 | THR84:SER78 | LYS85:LYS79 | ARG86:ARG80 | ALA87:GLU81 | MET88:MET82 | ALA89:ALA83 | LYS90:LEU84 | GLN91:ASP85 | LEU92:ALA86 | ILE93:LEU87 | GLU94:ALA88 | ALA95:VAL89 | MET96:MET90 | GLU97:LYS91 | GLN98:HIS92 | LEU99:HIS93 | GLY100:GLY94 | HIS101:PHE95 | VAL102:ASP96 | HIS103:ARG97 | PHE104:PHE98 | ALA105:GLY99 | LEU106:VAL100 | ALA107:LEU101 | GLY108:ALA102 | HIS109:HIS103 | ASP110:ASP104 | ARG111:ARG105 | GLY112:GLY106 | ALA113:ALA107 | ARG114:ARG108 | VAL115:VAL109 | SER116:ALA110 | TYR117:HIS111 | ARG118:ARG112 | LEU119:LEU113 | ALA120:ALA114 | LEU121:ALA115 | ASP122:ASP116 | SER123:HIS117 | PRO124:ALA118 | GLY125:GLY119 | ARG126:ALA120 | LEU127:VAL121 | SER128:ASP122 | LYS129:ARG123 | LEU130:MET124 | ALA131:LEU125 | VAL132:LEU126 | LEU133:LEU127 | ASP134:ASP128 | ILE135:ILE129 | LEU136:ALA130 | PRO137:PRO131 | THR138:THR132 | TYR139:LEU133 | GLU140:ALA134 | TYR141:MET135 | TRP142:TYR136 | GLN143:ARG137 | ARG144:ASP138 | MET145:THR139 | ASN146:SER140 | ARG147:GLU141 | ALA148:ALA142 | TYR149:PHE143 | ALA150:ALA144 | LEU151:ARG145 | LYS152:ALA146 | ILE153:TYR147 | TYR154:TRP148 | HIS155:HIS149 | TRP156:TRP150 | SER157:PHE151 | PHE158:LEU152 | LEU159:LEU153 | ALA160:ILE154 | GLN161:GLN155 | PRO162:PRO156 | ALA163:PRO157 | PRO164:PRO158 | LEU165:LEU159 | PRO166:PRO160 | GLU167:GLU161 | ASN168:ALA162 | LEU169:LEU163 | LEU170:ILE164 | GLY171:GLU165 | GLY172:SER166 | ASP173:GLY167 | PRO174:PRO168 | ASP175:ALA169 | PHE176:ARG170 | TYR177:TYR171 | VAL178:VAL172 | LYS179:ARG173 | ALA180:SER174 | LYS181:VAL175 | LEU182:ILE176 | ALA183:GLY177 | SER184:SER178 | TRP185:GAP | THR186:GAP | ARG187:ARG179 | ALA188:HIS180 | GLY189:ALA181 | ASP190:GLY182 | LEU191:LEU183 | SER192:VAL184 | ALA193:PRO185 | PHE194:PHE186 | ASP195:ALA187 | PRO196:ALA188 | ARG197:GLU189 | ALA198:ALA190 | VAL199:LEU191 | GLU200:ALA192 | HIS201:GLU193 | TYR202:TYR194 | ARG203:GLU195 | ILE204:ARG196 | ALA205:CYS197 | PHE206:ALA198 | ALA207:ALA199 | ASP208:ILE200 | PRO209:GLU201 | MET210:GLY202 | ARG211:THR203 | ARG212:ALA204 | HIS213:HIS205 | VAL214:ALA206 | MET215:ILE207 | CYS216:CYS208 | GLU217:GLU209 | ASP218:ASP210 | TYR219:TYR211 | ARG220:ARG212 | ALA221:ALA213 | GLY222:SER214 | ALA223:ALA215 | TYR224:SER216 | ALA225:ILE217 | ASP226:ASP218 | PHE227:LEU219 | GLU228:GLU220 | HIS229:HIS221 | ASP230:ASP222 | LYS231:ARG223 | ILE232:ALA224 | ASP233:ASP225 | VAL234:ILE226 | GLU235:ALA227 | ALA236:ALA228 | GLY237:GLY229 | ASN238:ARG230 | LYS239:LEU231 | ILE240:LEU232 | PRO241:THR233 | VAL242:GLN234 | PRO243:PRO235 | MET244:LEU236 | LEU245:GLN237 | ALA246:VAL238 | LEU247:LEU239 | TRP248:TRP240 | GLY249:GLY241 | ALA250:GLU242 | SER251:HIS243 | GLY252:GLY244 | ILE253:ALA245 | ALA254:VAL246 | GLN255:GLY247 | SER256:ARG248 | ALA257:CYS249 | ALA258:PHE250 | THR259:ASP251 | PRO260:VAL252 | LEU261:LEU253 | ASP262:SER254 | VAL263:LEU255 | TRP264:TRP256 | ARG265:ARG257 | LYS266:GLU258 | TRP267:ARG259 | ALA268:ALA260 | SER269:LEU261 | ASP270:ASP262 | VAL271:VAL263 | GLN272:SER264 | GLY273:GLY265 | ALA274:ARG266 | PRO275:ALA267 | ILE276:LEU268 | GLU277:PRO269 | SER278:CYS270 | GLY279:GLY271 | HIS280:HIS272 | PHE281:TYR273 | LEU282:LEU274 | PRO283:PRO275 | GLU284:GLU276 | GLU285:GLU277 | ALA286:ALA278 | PRO287:PRO279 | ASP288:GLN280 | GLN289:ALA281 | THR290:ILE282 | ALA291:ALA283 | GLU292:ASP284 | ALA293:ALA285 | LEU294:ALA286 | VAL295:LEU287 | ARG296:ALA288 | PHE297:PHE289 | PHE298:PHE290 | SER299:GAP | ALA300:GAP | ALA301:PRO291 | PRO302:ASN292	Acid:ASP128 | Base:HIS272 | Nuc:ASP104	ASP104	HIS272	ASP128	ARG105	ARG108	HIS149	TRP150	TYR211	model_2	Marginal Analysis: Nucleophile in loose contact with a connected catalytic relay, minimum mechanistic competence, and minimum substrate feasibility. (Pass) | Tier: Tier_2B | ID: 42.12%	133.1	0.91	Nuc;Carb1;Carb2;Acid;Stab_H;Stab_W;Stab_Y;Base	26 (Ints) / 6 (HeavyAtoms) = 4.33	(3.0 * 0.94) + (2.0 * 0.01) + (1.5 * 1.00) - (2.5 * 0.00) + (1.0 * 0.97) = 5.31 -> z = (raw - 2.5) / 1.25 = 2.25 -> Sigmoid = 0.9047	[1*1.5] + [7*1.0] + [2*2.5] + [0*2.0] + [9*1.0] + [5*4.0] + [4*2.0] + [0*3.0] + [0*2.5] - [3.5*0.05] = 50.33	0	0	0	0.444	42.5	1	1	0.952	2.35	2.88	2	114.6	1067.8	11.17	58.1	1.47	3.46	0.054	0.155	1	0.91	0	0	2.47299	4.65598	3.47555	1	Tier_2B	none	0.520067	TRUE	TRUE	59.87	0	0		42.12	F	FALSE			FALSE		Tier:Tier_2B | Competence:0.742 | Consensus:0.80 | Cons:91.31	geometric_NAC_pose_quality; kinetic_feasibility_deferred_to_QMMM_Step08	PASS	3	86.6684	95.7216	40	91.195	0.57519	-8.39948	Consensus High
1689	564	20330	0020330_753_WP_313550320_26_Fluoroacetate	WP_313550320	26_Fluoroacetate	Success	Tier_2B	TRUE	90.94	0.93161	0.920885	0.962206	0.934292	0.897556	23.8186	4.2	132.2	2.24	109.9	0	0	0	1	8	1	0.564	1	1	0.742	0.882	96.78	1	direct	0	81.1	29.8	0.134143	44.9	3.03	3.02	2.4	3.76	6.87	4.76	6.9	4.07	2.71	2.65	TRUE	TRUE	1	1	21	3	7	3	1	1	0	2373	5	5	1	304	62	174	45	35	39	1	1	44.9	642.5	304	8	TRUE	MFSGFQKAQCHVNGIDIAYRIGGSGPGLLLLHGHPQTHIIWRKVAPMLAERFTVVAADLRGYGDSGKPPADPQHLTYAKRTLAQDNIELMQTLGFDTFDLLAHDRGARVAHRLAMDHPAAVRRMILLDIAPTLAMYSQTDEAFARAYWHWFFLIRPAPLPETLIDADPDLYLRSVMGTRSAGLAPFMDGAFEEYLRCLKLPGTARGICEDYRASATIDLEHDRADRAANRMLTMPTLTLWGADGIVGKCFDPLAEWKKVAANVQGKALPGGHYLPEEVPEALLDEVMAFLWARIKRRVSAHSSG	MET1:MET1 | PRO2:GAP | ASP3:GAP | LEU4:GAP | ALA5:GAP | ASP6:GAP | LEU7:GAP | PHE8:PHE2 | PRO9:SER3 | GLY10:GLY4 | PHE11:PHE5 | GLY12:GLN6 | SER13:LYS7 | GLU14:ALA8 | TRP15:GLN9 | ILE16:CYS10 | ASN17:HIS11 | THR18:VAL12 | SER19:ASN13 | SER20:GLY14 | GLY21:ILE15 | ARG22:ASP16 | ILE23:ILE17 | PHE24:ALA18 | ALA25:TYR19 | ARG26:ARG20 | VAL27:ILE21 | GLY28:GLY22 | GLY29:GLY23 | ASP30:SER24 | GLY31:GLY25 | PRO32:PRO26 | PRO33:GLY27 | LEU34:LEU28 | LEU35:LEU29 | LEU36:LEU30 | LEU37:LEU31 | HIS38:HIS32 | GLY39:GLY33 | PHE40:HIS34 | PRO41:PRO35 | GLN42:GLN36 | THR43:THR37 | HIS44:HIS38 | VAL45:ILE39 | MET46:ILE40 | TRP47:TRP41 | HIS48:ARG42 | ARG49:LYS43 | VAL50:VAL44 | ALA51:ALA45 | PRO52:PRO46 | LYS53:MET47 | LEU54:LEU48 | ALA55:ALA49 | GLU56:GLU50 | ARG57:ARG51 | PHE58:PHE52 | LYS59:THR53 | VAL60:VAL54 | ILE61:VAL55 | VAL62:ALA56 | ALA63:ALA57 | ASP64:ASP58 | LEU65:LEU59 | PRO66:ARG60 | GLY67:GLY61 | TYR68:TYR62 | GLY69:GLY63 | TRP70:ASP64 | SER71:SER65 | ASP72:GLY66 | MET73:LYS67 | PRO74:PRO68 | GLU75:PRO69 | SER76:ALA70 | ASP77:ASP71 | GLU78:PRO72 | GLN79:GLN73 | HIS80:HIS74 | THR81:LEU75 | PRO82:THR76 | TYR83:TYR77 | THR84:ALA78 | LYS85:LYS79 | ARG86:ARG80 | ALA87:THR81 | MET88:LEU82 | ALA89:ALA83 | LYS90:GLN84 | GLN91:ASP85 | LEU92:ASN86 | ILE93:ILE87 | GLU94:GLU88 | ALA95:LEU89 | MET96:MET90 | GLU97:GLN91 | GLN98:THR92 | LEU99:LEU93 | GLY100:GLY94 | HIS101:PHE95 | VAL102:ASP96 | HIS103:THR97 | PHE104:PHE98 | ALA105:ASP99 | LEU106:LEU100 | ALA107:LEU101 | GLY108:ALA102 | HIS109:HIS103 | ASP110:ASP104 | ARG111:ARG105 | GLY112:GLY106 | ALA113:ALA107 | ARG114:ARG108 | VAL115:VAL109 | SER116:ALA110 | TYR117:HIS111 | ARG118:ARG112 | LEU119:LEU113 | ALA120:ALA114 | LEU121:MET115 | ASP122:ASP116 | SER123:HIS117 | PRO124:PRO118 | GLY125:ALA119 | ARG126:ALA120 | LEU127:VAL121 | SER128:ARG122 | LYS129:ARG123 | LEU130:MET124 | ALA131:ILE125 | VAL132:LEU126 | LEU133:LEU127 | ASP134:ASP128 | ILE135:ILE129 | LEU136:ALA130 | PRO137:PRO131 | THR138:THR132 | TYR139:LEU133 | GLU140:ALA134 | TYR141:MET135 | TRP142:TYR136 | GLN143:SER137 | ARG144:GLN138 | MET145:THR139 | ASN146:ASP140 | ARG147:GLU141 | ALA148:ALA142 | TYR149:PHE143 | ALA150:ALA144 | LEU151:ARG145 | LYS152:ALA146 | ILE153:TYR147 | TYR154:TRP148 | HIS155:HIS149 | TRP156:TRP150 | SER157:PHE151 | PHE158:PHE152 | LEU159:LEU153 | ALA160:ILE154 | GLN161:ARG155 | PRO162:PRO156 | ALA163:ALA157 | PRO164:PRO158 | LEU165:LEU159 | PRO166:PRO160 | GLU167:GLU161 | ASN168:THR162 | LEU169:LEU163 | LEU170:ILE164 | GLY171:ASP165 | GLY172:ALA166 | ASP173:ASP167 | PRO174:PRO168 | ASP175:ASP169 | PHE176:LEU170 | TYR177:TYR171 | VAL178:LEU172 | LYS179:ARG173 | ALA180:SER174 | LYS181:VAL175 | LEU182:MET176 | ALA183:GLY177 | SER184:GAP | TRP185:GAP | THR186:THR178 | ARG187:ARG179 | ALA188:SER180 | GLY189:ALA181 | ASP190:GLY182 | LEU191:LEU183 | SER192:ALA184 | ALA193:PRO185 | PHE194:PHE186 | ASP195:MET187 | PRO196:ASP188 | ARG197:GLY189 | ALA198:ALA190 | VAL199:PHE191 | GLU200:GLU192 | HIS201:GLU193 | TYR202:TYR194 | ARG203:LEU195 | ILE204:ARG196 | ALA205:CYS197 | PHE206:LEU198 | ALA207:LYS199 | ASP208:LEU200 | PRO209:PRO201 | MET210:GLY202 | ARG211:THR203 | ARG212:ALA204 | HIS213:ARG205 | VAL214:GLY206 | MET215:ILE207 | CYS216:CYS208 | GLU217:GLU209 | ASP218:ASP210 | TYR219:TYR211 | ARG220:ARG212 | ALA221:ALA213 | GLY222:SER214 | ALA223:ALA215 | TYR224:THR216 | ALA225:ILE217 | ASP226:ASP218 | PHE227:LEU219 | GLU228:GLU220 | HIS229:HIS221 | ASP230:ASP222 | LYS231:ARG223 | ILE232:ALA224 | ASP233:ASP225 | VAL234:ARG226 | GLU235:ALA227 | ALA236:ALA228 | GLY237:ASN229 | ASN238:ARG230 | LYS239:MET231 | ILE240:LEU232 | PRO241:THR233 | VAL242:MET234 | PRO243:PRO235 | MET244:THR236 | LEU245:LEU237 | ALA246:THR238 | LEU247:LEU239 | TRP248:TRP240 | GLY249:GLY241 | ALA250:ALA242 | SER251:ASP243 | GLY252:GLY244 | ILE253:ILE245 | ALA254:VAL246 | GLN255:GLY247 | SER256:LYS248 | ALA257:CYS249 | ALA258:PHE250 | THR259:ASP251 | PRO260:PRO252 | LEU261:LEU253 | ASP262:ALA254 | VAL263:GLU255 | TRP264:TRP256 | ARG265:LYS257 | LYS266:LYS258 | TRP267:VAL259 | ALA268:ALA260 | SER269:ALA261 | ASP270:ASN262 | VAL271:VAL263 | GLN272:GLN264 | GLY273:GLY265 | ALA274:LYS266 | PRO275:ALA267 | ILE276:LEU268 | GLU277:PRO269 | SER278:GLY270 | GLY279:GLY271 | HIS280:HIS272 | PHE281:TYR273 | LEU282:LEU274 | PRO283:PRO275 | GLU284:GLU276 | GLU285:GLU277 | ALA286:VAL278 | PRO287:PRO279 | ASP288:GLU280 | GLN289:ALA281 | THR290:LEU282 | ALA291:LEU283 | GLU292:ASP284 | ALA293:GLU285 | LEU294:VAL286 | VAL295:MET287 | ARG296:ALA288 | PHE297:PHE289 | PHE298:LEU290 | SER299:TRP291 | ALA300:ALA292 | ALA301:SER303 | PRO302:GLY304	Acid:ASP128 | Base:HIS272 | Nuc:ASP104	ASP104	HIS272	ASP128	ARG105	ARG108	HIS149	TRP150	TYR211	model_1	Marginal Analysis: Nucleophile in loose contact with a connected catalytic relay, minimum mechanistic competence, and minimum substrate feasibility. (Pass) | Tier: Tier_2B | ID: 44.9%	132.2	0.95	Nuc;Carb1;Carb2;Acid;Stab_W;Base	21 (Ints) / 5 (HeavyAtoms) = 4.20	(3.0 * 0.92) + (2.0 * 0.01) + (1.5 * 1.00) - (2.5 * 0.00) + (1.0 * 0.93) = 5.21 -> z = (raw - 2.5) / 1.25 = 2.17 -> Sigmoid = 0.8976	[3*1.5] + [7*1.0] + [3*2.5] + [0*2.0] + [1*1.0] + [1*4.0] + [0*2.0] + [0*3.0] + [0*2.5] - [3.6*0.05] = 23.82	0	0	0	0	40.5	1	1	0.943	2.4	3.03	1	132.2	1055.3	11.21	52.9	1.39	3.5	0.05	0.156	1	0.95	0	0	2.40008	4.67376	3.62832	1	Tier_2B	none	0.648532	TRUE	TRUE	56.72	0	0		44.9	F	FALSE			FALSE		Tier:Tier_2B | Competence:0.742 | Consensus:1.00 | Cons:90.94	geometric_NAC_pose_quality; kinetic_feasibility_deferred_to_QMMM_Step08	PASS	3	83.6441	77.882	999	80.7631	6.218	-9.39914	Consensus High
1690	565	8450	0008450_313_WP_297819497_26_Fluoroacetate	WP_297819497	26_Fluoroacetate	Success	Tier_2B	TRUE	90.75	0.939238	0.921703	0.97108	0.943622	0.898309	21.3175	3.8	127.7	2.33	109.9	0	0	0	1	8	1	0.587	1	1	0.742	0.882	96.8	1	direct	0	90.9	130.1	0.133429	42.86	2.94	2.83	2.51	3.84	6.63	4.55	6.69	4.25	2.86	2.68	TRUE	TRUE	1	1	19	2	6	3	1	1	0	2336	5	5	1	297	72	160	43	37	43	1	1	42.86	637	297	8	TRUE	MFTFYKTEKVAVNGININYRIGGNGPALLLLHGHPQTHAIWHKVADKLAQHFTVVAADLRGYGDSDKPVASDKSEAYSKRVMAKDQVELMKHLGFEHFSVLAHDRGARVAHRLAADHPSNVICMVLLDIAPTLAMYEQTNQEFARAYWHWFFLIRPAPFPESLIEADPENYLRSVMGTRSAGMSPFTEEVFSEYLRCLKLPGAATGICEDYRASAGIDLVHDKTDIEAGHKVSCPLLVLWGKEGVVGRCFEPIVEWEKVAEQVTGHSLPSGHYIPEEAPELLLEQVLSFMNLPKIAI	MET1:MET1 | PRO2:GAP | ASP3:GAP | LEU4:GAP | ALA5:GAP | ASP6:GAP | LEU7:GAP | PHE8:PHE2 | PRO9:THR3 | GLY10:PHE4 | PHE11:TYR5 | GLY12:LYS6 | SER13:THR7 | GLU14:GLU8 | TRP15:LYS9 | ILE16:VAL10 | ASN17:ALA11 | THR18:VAL12 | SER19:ASN13 | SER20:GLY14 | GLY21:ILE15 | ARG22:ASN16 | ILE23:ILE17 | PHE24:ASN18 | ALA25:TYR19 | ARG26:ARG20 | VAL27:ILE21 | GLY28:GLY22 | GLY29:GLY23 | ASP30:ASN24 | GLY31:GLY25 | PRO32:PRO26 | PRO33:ALA27 | LEU34:LEU28 | LEU35:LEU29 | LEU36:LEU30 | LEU37:LEU31 | HIS38:HIS32 | GLY39:GLY33 | PHE40:HIS34 | PRO41:PRO35 | GLN42:GLN36 | THR43:THR37 | HIS44:HIS38 | VAL45:ALA39 | MET46:ILE40 | TRP47:TRP41 | HIS48:HIS42 | ARG49:LYS43 | VAL50:VAL44 | ALA51:ALA45 | PRO52:ASP46 | LYS53:LYS47 | LEU54:LEU48 | ALA55:ALA49 | GLU56:GLN50 | ARG57:HIS51 | PHE58:PHE52 | LYS59:THR53 | VAL60:VAL54 | ILE61:VAL55 | VAL62:ALA56 | ALA63:ALA57 | ASP64:ASP58 | LEU65:LEU59 | PRO66:ARG60 | GLY67:GLY61 | TYR68:TYR62 | GLY69:GLY63 | TRP70:ASP64 | SER71:SER65 | ASP72:ASP66 | MET73:LYS67 | PRO74:PRO68 | GLU75:VAL69 | SER76:ALA70 | ASP77:SER71 | GLU78:ASP72 | GLN79:LYS73 | HIS80:SER74 | THR81:GLU75 | PRO82:ALA76 | TYR83:TYR77 | THR84:SER78 | LYS85:LYS79 | ARG86:ARG80 | ALA87:VAL81 | MET88:MET82 | ALA89:ALA83 | LYS90:LYS84 | GLN91:ASP85 | LEU92:GLN86 | ILE93:VAL87 | GLU94:GLU88 | ALA95:LEU89 | MET96:MET90 | GLU97:LYS91 | GLN98:HIS92 | LEU99:LEU93 | GLY100:GLY94 | HIS101:PHE95 | VAL102:GLU96 | HIS103:HIS97 | PHE104:PHE98 | ALA105:SER99 | LEU106:VAL100 | ALA107:LEU101 | GLY108:ALA102 | HIS109:HIS103 | ASP110:ASP104 | ARG111:ARG105 | GLY112:GLY106 | ALA113:ALA107 | ARG114:ARG108 | VAL115:VAL109 | SER116:ALA110 | TYR117:HIS111 | ARG118:ARG112 | LEU119:LEU113 | ALA120:ALA114 | LEU121:ALA115 | ASP122:ASP116 | SER123:HIS117 | PRO124:PRO118 | GLY125:SER119 | ARG126:ASN120 | LEU127:VAL121 | SER128:ILE122 | LYS129:CYS123 | LEU130:MET124 | ALA131:VAL125 | VAL132:LEU126 | LEU133:LEU127 | ASP134:ASP128 | ILE135:ILE129 | LEU136:ALA130 | PRO137:PRO131 | THR138:THR132 | TYR139:LEU133 | GLU140:ALA134 | TYR141:MET135 | TRP142:TYR136 | GLN143:GLU137 | ARG144:GLN138 | MET145:THR139 | ASN146:ASN140 | ARG147:GLN141 | ALA148:GLU142 | TYR149:PHE143 | ALA150:ALA144 | LEU151:ARG145 | LYS152:ALA146 | ILE153:TYR147 | TYR154:TRP148 | HIS155:HIS149 | TRP156:TRP150 | SER157:PHE151 | PHE158:PHE152 | LEU159:LEU153 | ALA160:ILE154 | GLN161:ARG155 | PRO162:PRO156 | ALA163:ALA157 | PRO164:PRO158 | LEU165:PHE159 | PRO166:PRO160 | GLU167:GLU161 | ASN168:SER162 | LEU169:LEU163 | LEU170:ILE164 | GLY171:GLU165 | GLY172:ALA166 | ASP173:ASP167 | PRO174:PRO168 | ASP175:GLU169 | PHE176:ASN170 | TYR177:TYR171 | VAL178:LEU172 | LYS179:ARG173 | ALA180:SER174 | LYS181:VAL175 | LEU182:MET176 | ALA183:GLY177 | SER184:GAP | TRP185:GAP | THR186:THR178 | ARG187:ARG179 | ALA188:SER180 | GLY189:ALA181 | ASP190:GLY182 | LEU191:MET183 | SER192:SER184 | ALA193:PRO185 | PHE194:PHE186 | ASP195:THR187 | PRO196:GLU188 | ARG197:GLU189 | ALA198:VAL190 | VAL199:PHE191 | GLU200:SER192 | HIS201:GLU193 | TYR202:TYR194 | ARG203:LEU195 | ILE204:ARG196 | ALA205:CYS197 | PHE206:LEU198 | ALA207:LYS199 | ASP208:LEU200 | PRO209:PRO201 | MET210:GLY202 | ARG211:ALA203 | ARG212:ALA204 | HIS213:THR205 | VAL214:GLY206 | MET215:ILE207 | CYS216:CYS208 | GLU217:GLU209 | ASP218:ASP210 | TYR219:TYR211 | ARG220:ARG212 | ALA221:ALA213 | GLY222:SER214 | ALA223:ALA215 | TYR224:GLY216 | ALA225:ILE217 | ASP226:ASP218 | PHE227:LEU219 | GLU228:VAL220 | HIS229:HIS221 | ASP230:ASP222 | LYS231:LYS223 | ILE232:THR224 | ASP233:ASP225 | VAL234:ILE226 | GLU235:GLU227 | ALA236:ALA228 | GLY237:GLY229 | ASN238:HIS230 | LYS239:LYS231 | ILE240:VAL232 | PRO241:SER233 | VAL242:CYS234 | PRO243:PRO235 | MET244:LEU236 | LEU245:LEU237 | ALA246:VAL238 | LEU247:LEU239 | TRP248:TRP240 | GLY249:GLY241 | ALA250:LYS242 | SER251:GLU243 | GLY252:GLY244 | ILE253:VAL245 | ALA254:VAL246 | GLN255:GLY247 | SER256:ARG248 | ALA257:CYS249 | ALA258:PHE250 | THR259:GLU251 | PRO260:PRO252 | LEU261:ILE253 | ASP262:VAL254 | VAL263:GLU255 | TRP264:TRP256 | ARG265:GLU257 | LYS266:LYS258 | TRP267:VAL259 | ALA268:ALA260 | SER269:GLU261 | ASP270:GLN262 | VAL271:VAL263 | GLN272:THR264 | GLY273:GLY265 | ALA274:HIS266 | PRO275:SER267 | ILE276:LEU268 | GLU277:PRO269 | SER278:SER270 | GLY279:GLY271 | HIS280:HIS272 | PHE281:TYR273 | LEU282:ILE274 | PRO283:PRO275 | GLU284:GLU276 | GLU285:GLU277 | ALA286:ALA278 | PRO287:PRO279 | ASP288:GLU280 | GLN289:LEU281 | THR290:LEU282 | ALA291:LEU283 | GLU292:GLU284 | ALA293:GLN285 | LEU294:VAL286 | VAL295:LEU287 | ARG296:SER288 | PHE297:PHE289 | PHE298:MET290 | SER299:ASN291 | ALA300:ILE295 | ALA301:ALA296 | PRO302:ILE297	Acid:ASP128 | Base:HIS272 | Nuc:ASP104	ASP104	HIS272	ASP128	ARG105	ARG108	HIS149	TRP150	TYR211	model_2	Marginal Analysis: Nucleophile in loose contact with a connected catalytic relay, minimum mechanistic competence, and minimum substrate feasibility. (Pass) | Tier: Tier_2B | ID: 42.86%	127.7	0.94	Nuc;Carb1;Carb2;Acid;Stab_W;Base	19 (Ints) / 5 (HeavyAtoms) = 3.80	(3.0 * 0.92) + (2.0 * 0.01) + (1.5 * 1.00) - (2.5 * 0.00) + (1.0 * 0.94) = 5.22 -> z = (raw - 2.5) / 1.25 = 2.18 -> Sigmoid = 0.8983	[2*1.5] + [6*1.0] + [3*2.5] + [0*2.0] + [1*1.0] + [1*4.0] + [0*2.0] + [0*3.0] + [0*2.5] - [3.7*0.05] = 21.32	0	0	0	0	34.5	1	1	0.929	2.39	2.94	1	127.7	1071.9	11.31	52.9	1.39	3.47	0.049	0.153	1	0.94	0	0	2.51326	4.8334	3.65087	1	Tier_2B	none	0.722262	TRUE	TRUE	54.26	0	0		42.86	F	FALSE			FALSE		Tier:Tier_2B | Competence:0.742 | Consensus:1.00 | Cons:90.75	geometric_NAC_pose_quality; kinetic_feasibility_deferred_to_QMMM_Step08	PASS	3	83.9328	79.1653	999	81.549	8.48904	-8.95274	Consensus High
1691	566	5858	0005858_217_WP_088528148_26_Fluoroacetate	WP_088528148	26_Fluoroacetate	Success	Tier_2B	TRUE	90.61	0.960407	0.936558	0.978403	0.966369	0.903045	23.8175	4.2	117.3	2.48	109.9	0	0	0	1	8	1	0.622	1	1	0.742	0.879	98.2	1	direct	0	91.8	26.6	0.13804	42.47	2.79	2.98	2.63	3.88	6.54	4.6	6.63	4.12	2.91	2.5	TRUE	TRUE	1	1	21	3	7	3	1	1	0	2348	5	5	1	299	66	166	45	36	38	1	1	42.47	669.5	299	3	TRUE	MSINTLFPDFEPRLFEVNGVQIAGHVGGSGSPLLLLHGHPQTHAIWHKVAPELMKRHTLVMTDLRGYGDSSKPQGTPDHSNYSKRAMAQDQVEVMKQLGFDRFDVLAHDRGARVAHRLAMDHTNSVKRLIMLDIAPTLAMYEKANNAFARAYWHWFFLIQPSPMPERLIEADPAAYIRDLMGRRSAGLTPFDPLALGEYMRCIALPGAAHAMCEDYRAAAGIDLIHDREDIAAGKKLEMPTMVLWGEEGVIQQCFKPLQEWQAICKDVVGEPVPCGHYISEEAPEVLLKKVIPFLSQGK	MET1:MET1 | PRO2:GAP | ASP3:SER2 | LEU4:ILE3 | ALA5:ASN4 | ASP6:THR5 | LEU7:LEU6 | PHE8:PHE7 | PRO9:PRO8 | GLY10:ASP9 | PHE11:PHE10 | GLY12:GLU11 | SER13:PRO12 | GLU14:ARG13 | TRP15:LEU14 | ILE16:PHE15 | ASN17:GLU16 | THR18:VAL17 | SER19:ASN18 | SER20:GLY19 | GLY21:VAL20 | ARG22:GLN21 | ILE23:ILE22 | PHE24:ALA23 | ALA25:GLY24 | ARG26:HIS25 | VAL27:VAL26 | GLY28:GLY27 | GLY29:GLY28 | ASP30:SER29 | GLY31:GLY30 | PRO32:SER31 | PRO33:PRO32 | LEU34:LEU33 | LEU35:LEU34 | LEU36:LEU35 | LEU37:LEU36 | HIS38:HIS37 | GLY39:GLY38 | PHE40:HIS39 | PRO41:PRO40 | GLN42:GLN41 | THR43:THR42 | HIS44:HIS43 | VAL45:ALA44 | MET46:ILE45 | TRP47:TRP46 | HIS48:HIS47 | ARG49:LYS48 | VAL50:VAL49 | ALA51:ALA50 | PRO52:PRO51 | LYS53:GLU52 | LEU54:LEU53 | ALA55:MET54 | GLU56:LYS55 | ARG57:ARG56 | PHE58:HIS57 | LYS59:THR58 | VAL60:LEU59 | ILE61:VAL60 | VAL62:MET61 | ALA63:THR62 | ASP64:ASP63 | LEU65:LEU64 | PRO66:ARG65 | GLY67:GLY66 | TYR68:TYR67 | GLY69:GLY68 | TRP70:ASP69 | SER71:SER70 | ASP72:SER71 | MET73:LYS72 | PRO74:PRO73 | GLU75:GLN74 | SER76:GLY75 | ASP77:THR76 | GLU78:PRO77 | GLN79:ASP78 | HIS80:HIS79 | THR81:SER80 | PRO82:ASN81 | TYR83:TYR82 | THR84:SER83 | LYS85:LYS84 | ARG86:ARG85 | ALA87:ALA86 | MET88:MET87 | ALA89:ALA88 | LYS90:GLN89 | GLN91:ASP90 | LEU92:GLN91 | ILE93:VAL92 | GLU94:GLU93 | ALA95:VAL94 | MET96:MET95 | GLU97:LYS96 | GLN98:GLN97 | LEU99:LEU98 | GLY100:GLY99 | HIS101:PHE100 | VAL102:ASP101 | HIS103:ARG102 | PHE104:PHE103 | ALA105:ASP104 | LEU106:VAL105 | ALA107:LEU106 | GLY108:ALA107 | HIS109:HIS108 | ASP110:ASP109 | ARG111:ARG110 | GLY112:GLY111 | ALA113:ALA112 | ARG114:ARG113 | VAL115:VAL114 | SER116:ALA115 | TYR117:HIS116 | ARG118:ARG117 | LEU119:LEU118 | ALA120:ALA119 | LEU121:MET120 | ASP122:ASP121 | SER123:HIS122 | PRO124:THR123 | GLY125:ASN124 | ARG126:SER125 | LEU127:VAL126 | SER128:LYS127 | LYS129:ARG128 | LEU130:LEU129 | ALA131:ILE130 | VAL132:MET131 | LEU133:LEU132 | ASP134:ASP133 | ILE135:ILE134 | LEU136:ALA135 | PRO137:PRO136 | THR138:THR137 | TYR139:LEU138 | GLU140:ALA139 | TYR141:MET140 | TRP142:TYR141 | GLN143:GLU142 | ARG144:LYS143 | MET145:ALA144 | ASN146:ASN145 | ARG147:ASN146 | ALA148:ALA147 | TYR149:PHE148 | ALA150:ALA149 | LEU151:ARG150 | LYS152:ALA151 | ILE153:TYR152 | TYR154:TRP153 | HIS155:HIS154 | TRP156:TRP155 | SER157:PHE156 | PHE158:PHE157 | LEU159:LEU158 | ALA160:ILE159 | GLN161:GLN160 | PRO162:PRO161 | ALA163:SER162 | PRO164:PRO163 | LEU165:MET164 | PRO166:PRO165 | GLU167:GLU166 | ASN168:ARG167 | LEU169:LEU168 | LEU170:ILE169 | GLY171:GLU170 | GLY172:ALA171 | ASP173:ASP172 | PRO174:PRO173 | ASP175:ALA174 | PHE176:ALA175 | TYR177:TYR176 | VAL178:ILE177 | LYS179:ARG178 | ALA180:ASP179 | LYS181:LEU180 | LEU182:MET181 | ALA183:GLY182 | SER184:GAP | TRP185:GAP | THR186:ARG183 | ARG187:ARG184 | ALA188:SER185 | GLY189:ALA186 | ASP190:GLY187 | LEU191:LEU188 | SER192:THR189 | ALA193:PRO190 | PHE194:PHE191 | ASP195:ASP192 | PRO196:PRO193 | ARG197:LEU194 | ALA198:ALA195 | VAL199:LEU196 | GLU200:GLY197 | HIS201:GLU198 | TYR202:TYR199 | ARG203:MET200 | ILE204:ARG201 | ALA205:CYS202 | PHE206:ILE203 | ALA207:ALA204 | ASP208:LEU205 | PRO209:PRO206 | MET210:GLY207 | ARG211:ALA208 | ARG212:ALA209 | HIS213:HIS210 | VAL214:ALA211 | MET215:MET212 | CYS216:CYS213 | GLU217:GLU214 | ASP218:ASP215 | TYR219:TYR216 | ARG220:ARG217 | ALA221:ALA218 | GLY222:ALA219 | ALA223:ALA220 | TYR224:GLY221 | ALA225:ILE222 | ASP226:ASP223 | PHE227:LEU224 | GLU228:ILE225 | HIS229:HIS226 | ASP230:ASP227 | LYS231:ARG228 | ILE232:GLU229 | ASP233:ASP230 | VAL234:ILE231 | GLU235:ALA232 | ALA236:ALA233 | GLY237:GLY234 | ASN238:LYS235 | LYS239:LYS236 | ILE240:LEU237 | PRO241:GLU238 | VAL242:MET239 | PRO243:PRO240 | MET244:THR241 | LEU245:MET242 | ALA246:VAL243 | LEU247:LEU244 | TRP248:TRP245 | GLY249:GLY246 | ALA250:GLU247 | SER251:GLU248 | GLY252:GLY249 | ILE253:VAL250 | ALA254:ILE251 | GLN255:GLN252 | SER256:GLN253 | ALA257:CYS254 | ALA258:PHE255 | THR259:LYS256 | PRO260:PRO257 | LEU261:LEU258 | ASP262:GLN259 | VAL263:GLU260 | TRP264:TRP261 | ARG265:GLN262 | LYS266:ALA263 | TRP267:ILE264 | ALA268:CYS265 | SER269:LYS266 | ASP270:ASP267 | VAL271:VAL268 | GLN272:VAL269 | GLY273:GLY270 | ALA274:GLU271 | PRO275:PRO272 | ILE276:VAL273 | GLU277:PRO274 | SER278:CYS275 | GLY279:GLY276 | HIS280:HIS277 | PHE281:TYR278 | LEU282:ILE279 | PRO283:SER280 | GLU284:GLU281 | GLU285:GLU282 | ALA286:ALA283 | PRO287:PRO284 | ASP288:GLU285 | GLN289:VAL286 | THR290:LEU287 | ALA291:LEU288 | GLU292:LYS289 | ALA293:LYS290 | LEU294:VAL291 | VAL295:ILE292 | ARG296:PRO293 | PHE297:PHE294 | PHE298:LEU295 | SER299:SER296 | ALA300:GLN297 | ALA301:GLY298 | PRO302:LYS299	Acid:ASP133 | Base:HIS277 | Nuc:ASP109	ASP109	HIS277	ASP133	ARG110	ARG113	HIS154	TRP155	TYR216	model_3	Marginal Analysis: Nucleophile in loose contact with a connected catalytic relay, minimum mechanistic competence, and minimum substrate feasibility. (Pass) | Tier: Tier_2B | ID: 42.47%	117.3	0.92	Nuc;Carb1;Carb2;Acid;Stab_W;Base	21 (Ints) / 5 (HeavyAtoms) = 4.20	(3.0 * 0.94) + (2.0 * 0.01) + (1.5 * 1.00) - (2.5 * 0.00) + (1.0 * 0.96) = 5.29 -> z = (raw - 2.5) / 1.25 = 2.23 -> Sigmoid = 0.9030	[3*1.5] + [7*1.0] + [3*2.5] + [0*2.0] + [1*1.0] + [1*4.0] + [0*2.0] + [0*3.0] + [0*2.5] - [3.7*0.05] = 23.82	0	0	0	0	40.5	1	1	0.938	2.4	2.79	1	117.3	1069.8	11.25	52.7	1.39	3.52	0.049	0.156	1	0.92	0	0	2.63008	4.95215	3.65049	1	Tier_2B	none	0.557393	TRUE	TRUE	58.77	0	0		42.47	F	FALSE			FALSE		Tier:Tier_2B | Competence:0.742 | Consensus:1.00 | Cons:90.61	geometric_NAC_pose_quality; kinetic_feasibility_deferred_to_QMMM_Step08	PASS	3	89.0905	91.6911	999	90.3908	5.73725	-9.87819	Consensus High
1692	567	2780	0002780_103_WP_286556703_26_Fluoroacetate	WP_286556703	26_Fluoroacetate	Success	Tier_2B	TRUE	90.87	0.940965	0.911765	0.971301	0.948264	0.896245	23.8191	4	139.1	2.06	109.9	0	0	0	1	8	1	0.537	1	1	0.742	0.869	98.31	1	direct	0	70.5	117.8	0.150719	48	3.14	3.59	2.41	3.41	6.72	4.72	7.21	3.7	2.83	2.51	TRUE	TRUE	1	1	20	2	8	2	2	1	1	2400	5	5	1	308	63	178	47	36	42	1	1	48	713	308	2	TRUE	MTTASPVTQALFPGFEDRLVEVSEGIHIAAVVGGNGPPLLLLHGHPQTHAIWHKVAPALAQRFTVVAADLRGYGDSSKPPGDADHANYAKRTLANDFISLMRHLGFTQFDVLAHDRGARVAHRLAVDHPQAVRRLVTLDIAPTVAMYEQTSEAFARAYWHWFFLIQPAPLPERLIEADPKAYIRDVMGRRSAGLSPFDPRALAEYERCIALSGAAHGVCEDYRAAAGIDLEHDRADRDAARLVQQPMLALWGAQGVVHKCFKPLEEWQKAARDVRGQPLPCGHYIAEEAPDVLLEHVLPFLSVPWAKA	MET1:MET1 | PRO2:PRO6 | ASP3:VAL7 | LEU4:THR8 | ALA5:GLN9 | ASP6:ALA10 | LEU7:LEU11 | PHE8:PHE12 | PRO9:PRO13 | GLY10:GLY14 | PHE11:PHE15 | GLY12:GLU16 | SER13:ASP17 | GLU14:ARG18 | TRP15:LEU19 | ILE16:VAL20 | ASN17:GLU21 | THR18:VAL22 | SER19:SER23 | SER20:GLU24 | GLY21:GLY25 | ARG22:HIS27 | ILE23:ILE28 | PHE24:ALA29 | ALA25:ALA30 | ARG26:VAL31 | VAL27:VAL32 | GLY28:GLY33 | GLY29:GLY34 | ASP30:ASN35 | GLY31:GLY36 | PRO32:PRO37 | PRO33:PRO38 | LEU34:LEU39 | LEU35:LEU40 | LEU36:LEU41 | LEU37:LEU42 | HIS38:HIS43 | GLY39:GLY44 | PHE40:HIS45 | PRO41:PRO46 | GLN42:GLN47 | THR43:THR48 | HIS44:HIS49 | VAL45:ALA50 | MET46:ILE51 | TRP47:TRP52 | HIS48:HIS53 | ARG49:LYS54 | VAL50:VAL55 | ALA51:ALA56 | PRO52:PRO57 | LYS53:ALA58 | LEU54:LEU59 | ALA55:ALA60 | GLU56:GLN61 | ARG57:ARG62 | PHE58:PHE63 | LYS59:THR64 | VAL60:VAL65 | ILE61:VAL66 | VAL62:ALA67 | ALA63:ALA68 | ASP64:ASP69 | LEU65:LEU70 | PRO66:ARG71 | GLY67:GLY72 | TYR68:TYR73 | GLY69:GLY74 | TRP70:ASP75 | SER71:SER76 | ASP72:SER77 | MET73:LYS78 | PRO74:PRO79 | GLU75:PRO80 | SER76:GLY81 | ASP77:ASP82 | GLU78:ALA83 | GLN79:ASP84 | HIS80:HIS85 | THR81:ALA86 | PRO82:ASN87 | TYR83:TYR88 | THR84:ALA89 | LYS85:LYS90 | ARG86:ARG91 | ALA87:THR92 | MET88:LEU93 | ALA89:ALA94 | LYS90:ASN95 | GLN91:ASP96 | LEU92:PHE97 | ILE93:ILE98 | GLU94:SER99 | ALA95:LEU100 | MET96:MET101 | GLU97:ARG102 | GLN98:HIS103 | LEU99:LEU104 | GLY100:GLY105 | HIS101:PHE106 | VAL102:THR107 | HIS103:GLN108 | PHE104:PHE109 | ALA105:ASP110 | LEU106:VAL111 | ALA107:LEU112 | GLY108:ALA113 | HIS109:HIS114 | ASP110:ASP115 | ARG111:ARG116 | GLY112:GLY117 | ALA113:ALA118 | ARG114:ARG119 | VAL115:VAL120 | SER116:ALA121 | TYR117:HIS122 | ARG118:ARG123 | LEU119:LEU124 | ALA120:ALA125 | LEU121:VAL126 | ASP122:ASP127 | SER123:HIS128 | PRO124:PRO129 | GLY125:GLN130 | ARG126:ALA131 | LEU127:VAL132 | SER128:ARG133 | LYS129:ARG134 | LEU130:LEU135 | ALA131:VAL136 | VAL132:THR137 | LEU133:LEU138 | ASP134:ASP139 | ILE135:ILE140 | LEU136:ALA141 | PRO137:PRO142 | THR138:THR143 | TYR139:VAL144 | GLU140:ALA145 | TYR141:MET146 | TRP142:TYR147 | GLN143:GLU148 | ARG144:GLN149 | MET145:THR150 | ASN146:SER151 | ARG147:GLU152 | ALA148:ALA153 | TYR149:PHE154 | ALA150:ALA155 | LEU151:ARG156 | LYS152:ALA157 | ILE153:TYR158 | TYR154:TRP159 | HIS155:HIS160 | TRP156:TRP161 | SER157:PHE162 | PHE158:PHE163 | LEU159:LEU164 | ALA160:ILE165 | GLN161:GLN166 | PRO162:PRO167 | ALA163:ALA168 | PRO164:PRO169 | LEU165:LEU170 | PRO166:PRO171 | GLU167:GLU172 | ASN168:ARG173 | LEU169:LEU174 | LEU170:ILE175 | GLY171:GLU176 | GLY172:ALA177 | ASP173:ASP178 | PRO174:PRO179 | ASP175:LYS180 | PHE176:ALA181 | TYR177:TYR182 | VAL178:ILE183 | LYS179:ARG184 | ALA180:ASP185 | LYS181:VAL186 | LEU182:MET187 | ALA183:GLY188 | SER184:GAP | TRP185:GAP | THR186:ARG189 | ARG187:ARG190 | ALA188:SER191 | GLY189:ALA192 | ASP190:GLY193 | LEU191:LEU194 | SER192:SER195 | ALA193:PRO196 | PHE194:PHE197 | ASP195:ASP198 | PRO196:PRO199 | ARG197:ARG200 | ALA198:ALA201 | VAL199:LEU202 | GLU200:ALA203 | HIS201:GLU204 | TYR202:TYR205 | ARG203:GLU206 | ILE204:ARG207 | ALA205:CYS208 | PHE206:ILE209 | ALA207:ALA210 | ASP208:LEU211 | PRO209:SER212 | MET210:GLY213 | ARG211:ALA214 | ARG212:ALA215 | HIS213:HIS216 | VAL214:GLY217 | MET215:VAL218 | CYS216:CYS219 | GLU217:GLU220 | ASP218:ASP221 | TYR219:TYR222 | ARG220:ARG223 | ALA221:ALA224 | GLY222:ALA225 | ALA223:ALA226 | TYR224:GLY227 | ALA225:ILE228 | ASP226:ASP229 | PHE227:LEU230 | GLU228:GLU231 | HIS229:HIS232 | ASP230:ASP233 | LYS231:ARG234 | ILE232:ALA235 | ASP233:ASP236 | VAL234:ARG237 | GLU235:ASP238 | ALA236:ALA239 | GLY237:ALA240 | ASN238:ARG241 | LYS239:LEU242 | ILE240:VAL243 | PRO241:GLN244 | VAL242:GLN245 | PRO243:PRO246 | MET244:MET247 | LEU245:LEU248 | ALA246:ALA249 | LEU247:LEU250 | TRP248:TRP251 | GLY249:GLY252 | ALA250:ALA253 | SER251:GLN254 | GLY252:GLY255 | ILE253:VAL256 | ALA254:VAL257 | GLN255:HIS258 | SER256:LYS259 | ALA257:CYS260 | ALA258:PHE261 | THR259:LYS262 | PRO260:PRO263 | LEU261:LEU264 | ASP262:GLU265 | VAL263:GLU266 | TRP264:TRP267 | ARG265:GLN268 | LYS266:LYS269 | TRP267:ALA270 | ALA268:ALA271 | SER269:ARG272 | ASP270:ASP273 | VAL271:VAL274 | GLN272:ARG275 | GLY273:GLY276 | ALA274:GLN277 | PRO275:PRO278 | ILE276:LEU279 | GLU277:PRO280 | SER278:CYS281 | GLY279:GLY282 | HIS280:HIS283 | PHE281:TYR284 | LEU282:ILE285 | PRO283:ALA286 | GLU284:GLU287 | GLU285:GLU288 | ALA286:ALA289 | PRO287:PRO290 | ASP288:ASP291 | GLN289:VAL292 | THR290:LEU293 | ALA291:LEU294 | GLU292:GLU295 | ALA293:HIS296 | LEU294:VAL297 | VAL295:LEU298 | ARG296:PRO299 | PHE297:PHE300 | PHE298:LEU301 | SER299:SER302 | ALA300:ALA306 | ALA301:LYS307 | PRO302:ALA308	Acid:ASP139 | Base:HIS283 | Nuc:ASP115	ASP115	HIS283	ASP139	ARG116	ARG119	HIS160	TRP161	TYR222	model_3	Marginal Analysis: Nucleophile in loose contact with a connected catalytic relay, minimum mechanistic competence, and minimum substrate feasibility. (Pass) | Tier: Tier_2B | ID: 48.0%	139.1	0.96	Nuc;Carb1;Carb2;Acid;Stab_W;Base	20 (Ints) / 5 (HeavyAtoms) = 4.00	(3.0 * 0.91) + (2.0 * 0.01) + (1.5 * 1.00) - (2.5 * 0.00) + (1.0 * 0.94) = 5.20 -> z = (raw - 2.5) / 1.25 = 2.16 -> Sigmoid = 0.8962	[2*1.5] + [8*1.0] + [2*2.5] + [0*2.0] + [2*1.0] + [1*4.0] + [1*2.0] + [0*3.0] + [0*2.5] - [3.6*0.05] = 23.82	0	0	0	0.5	37.5	1	1	0.924	2.38	3.14	1	139.1	1067.2	11.21	54	1.38	3.16	0.051	0.141	1	0.96	0	0	2.41457	4.7982	3.61795	1	Tier_2B	none	0.61067	TRUE	TRUE	58.56	0	0		48	F	FALSE			FALSE		Tier:Tier_2B | Competence:0.742 | Consensus:1.00 | Cons:90.87	geometric_NAC_pose_quality; kinetic_feasibility_deferred_to_QMMM_Step08	PASS	3	81.4114	79.745	999	80.5782	1.057	-7.22622	Consensus High
1693	568	2672	0002672_99_WP_374568294_26_Fluoroacetate	WP_374568294	26_Fluoroacetate	Success	Tier_2B	TRUE	90.45	0.959053	0.927366	0.981589	0.966975	0.901001	21.3179	4	126.7	2.35	109.9	0	0	0	1	8	1	0.59	1	1	0.742	0.855	98	1	direct	0	113.6	129.7	0.169742	48	2.93	2.49	2.66	3.71	6.58	4.67	6.76	4.01	2.85	2.64	TRUE	TRUE	1	1	20	1	7	2	2	1	1	2341	5	5	1	302	62	176	45	33	38	1	1	48	737.5	302	2	TRUE	MNAVDATFFPGFAPRRVATDEGVEINALVGGSGPPLLVLHGHPQTHVIWHRVAGRLAERFTVVLADLRGYGDSSKPAGTADHGNYSKRVMARDMLRLMQALGHARFAVLAHDRGARVTHRLAADHPQAVSRLVLLDIAPTLAMYTQTTEAFARAYWHWFFLIQRAPMPERLLEADPGAYVRELMGARHAGLGPFDPRALNEYTRCLSQPGAAHALCEDYRAAATIDLEHDRADREQGLKLAMPLMVLWGAKGIVQRCFDPLAEWQKVAADVRGQAVDCGHYIPEEAPDQLLSVALPFLANQA	MET1:MET1 | PRO2:ASN2 | ASP3:ALA3 | LEU4:VAL4 | ALA5:ALA6 | ASP6:THR7 | LEU7:PHE8 | PHE8:PHE9 | PRO9:PRO10 | GLY10:GLY11 | PHE11:PHE12 | GLY12:ALA13 | SER13:PRO14 | GLU14:ARG15 | TRP15:ARG16 | ILE16:VAL17 | ASN17:ALA18 | THR18:THR19 | SER19:ASP20 | SER20:GLU21 | GLY21:GLY22 | ARG22:GLU24 | ILE23:ILE25 | PHE24:ASN26 | ALA25:ALA27 | ARG26:LEU28 | VAL27:VAL29 | GLY28:GLY30 | GLY29:GLY31 | ASP30:SER32 | GLY31:GLY33 | PRO32:PRO34 | PRO33:PRO35 | LEU34:LEU36 | LEU35:LEU37 | LEU36:VAL38 | LEU37:LEU39 | HIS38:HIS40 | GLY39:GLY41 | PHE40:HIS42 | PRO41:PRO43 | GLN42:GLN44 | THR43:THR45 | HIS44:HIS46 | VAL45:VAL47 | MET46:ILE48 | TRP47:TRP49 | HIS48:HIS50 | ARG49:ARG51 | VAL50:VAL52 | ALA51:ALA53 | PRO52:GLY54 | LYS53:ARG55 | LEU54:LEU56 | ALA55:ALA57 | GLU56:GLU58 | ARG57:ARG59 | PHE58:PHE60 | LYS59:THR61 | VAL60:VAL62 | ILE61:VAL63 | VAL62:LEU64 | ALA63:ALA65 | ASP64:ASP66 | LEU65:LEU67 | PRO66:ARG68 | GLY67:GLY69 | TYR68:TYR70 | GLY69:GLY71 | TRP70:ASP72 | SER71:SER73 | ASP72:SER74 | MET73:LYS75 | PRO74:PRO76 | GLU75:ALA77 | SER76:GLY78 | ASP77:THR79 | GLU78:ALA80 | GLN79:ASP81 | HIS80:HIS82 | THR81:GLY83 | PRO82:ASN84 | TYR83:TYR85 | THR84:SER86 | LYS85:LYS87 | ARG86:ARG88 | ALA87:VAL89 | MET88:MET90 | ALA89:ALA91 | LYS90:ARG92 | GLN91:ASP93 | LEU92:MET94 | ILE93:LEU95 | GLU94:ARG96 | ALA95:LEU97 | MET96:MET98 | GLU97:GLN99 | GLN98:ALA100 | LEU99:LEU101 | GLY100:GLY102 | HIS101:HIS103 | VAL102:ALA104 | HIS103:ARG105 | PHE104:PHE106 | ALA105:ALA107 | LEU106:VAL108 | ALA107:LEU109 | GLY108:ALA110 | HIS109:HIS111 | ASP110:ASP112 | ARG111:ARG113 | GLY112:GLY114 | ALA113:ALA115 | ARG114:ARG116 | VAL115:VAL117 | SER116:THR118 | TYR117:HIS119 | ARG118:ARG120 | LEU119:LEU121 | ALA120:ALA122 | LEU121:ALA123 | ASP122:ASP124 | SER123:HIS125 | PRO124:PRO126 | GLY125:GLN127 | ARG126:ALA128 | LEU127:VAL129 | SER128:SER130 | LYS129:ARG131 | LEU130:LEU132 | ALA131:VAL133 | VAL132:LEU134 | LEU133:LEU135 | ASP134:ASP136 | ILE135:ILE137 | LEU136:ALA138 | PRO137:PRO139 | THR138:THR140 | TYR139:LEU141 | GLU140:ALA142 | TYR141:MET143 | TRP142:TYR144 | GLN143:THR145 | ARG144:GLN146 | MET145:THR147 | ASN146:THR148 | ARG147:GLU149 | ALA148:ALA150 | TYR149:PHE151 | ALA150:ALA152 | LEU151:ARG153 | LYS152:ALA154 | ILE153:TYR155 | TYR154:TRP156 | HIS155:HIS157 | TRP156:TRP158 | SER157:PHE159 | PHE158:PHE160 | LEU159:LEU161 | ALA160:ILE162 | GLN161:GLN163 | PRO162:ARG164 | ALA163:ALA165 | PRO164:PRO166 | LEU165:MET167 | PRO166:PRO168 | GLU167:GLU169 | ASN168:ARG170 | LEU169:LEU171 | LEU170:LEU172 | GLY171:GLU173 | GLY172:ALA174 | ASP173:ASP175 | PRO174:PRO176 | ASP175:GLY177 | PHE176:ALA178 | TYR177:TYR179 | VAL178:VAL180 | LYS179:ARG181 | ALA180:GLU182 | LYS181:LEU183 | LEU182:MET184 | ALA183:GLY185 | SER184:ALA186 | TRP185:GAP | THR186:GAP | ARG187:ARG187 | ALA188:HIS188 | GLY189:ALA189 | ASP190:GLY190 | LEU191:LEU191 | SER192:GLY192 | ALA193:PRO193 | PHE194:PHE194 | ASP195:ASP195 | PRO196:PRO196 | ARG197:ARG197 | ALA198:ALA198 | VAL199:LEU199 | GLU200:ASN200 | HIS201:GLU201 | TYR202:TYR202 | ARG203:THR203 | ILE204:ARG204 | ALA205:CYS205 | PHE206:LEU206 | ALA207:SER207 | ASP208:GLN208 | PRO209:PRO209 | MET210:GLY210 | ARG211:ALA211 | ARG212:ALA212 | HIS213:HIS213 | VAL214:ALA214 | MET215:LEU215 | CYS216:CYS216 | GLU217:GLU217 | ASP218:ASP218 | TYR219:TYR219 | ARG220:ARG220 | ALA221:ALA221 | GLY222:ALA222 | ALA223:ALA223 | TYR224:THR224 | ALA225:ILE225 | ASP226:ASP226 | PHE227:LEU227 | GLU228:GLU228 | HIS229:HIS229 | ASP230:ASP230 | LYS231:ARG231 | ILE232:ALA232 | ASP233:ASP233 | VAL234:ARG234 | GLU235:GLU235 | ALA236:GLN236 | GLY237:GLY237 | ASN238:LEU238 | LYS239:LYS239 | ILE240:LEU240 | PRO241:ALA241 | VAL242:MET242 | PRO243:PRO243 | MET244:LEU244 | LEU245:MET245 | ALA246:VAL246 | LEU247:LEU247 | TRP248:TRP248 | GLY249:GLY249 | ALA250:ALA250 | SER251:LYS251 | GLY252:GLY252 | ILE253:ILE253 | ALA254:VAL254 | GLN255:GLN255 | SER256:ARG256 | ALA257:CYS257 | ALA258:PHE258 | THR259:ASP259 | PRO260:PRO260 | LEU261:LEU261 | ASP262:ALA262 | VAL263:GLU263 | TRP264:TRP264 | ARG265:GLN265 | LYS266:LYS266 | TRP267:VAL267 | ALA268:ALA268 | SER269:ALA269 | ASP270:ASP270 | VAL271:VAL271 | GLN272:ARG272 | GLY273:GLY273 | ALA274:GLN274 | PRO275:ALA275 | ILE276:VAL276 | GLU277:ASP277 | SER278:CYS278 | GLY279:GLY279 | HIS280:HIS280 | PHE281:TYR281 | LEU282:ILE282 | PRO283:PRO283 | GLU284:GLU284 | GLU285:GLU285 | ALA286:ALA286 | PRO287:PRO287 | ASP288:ASP288 | GLN289:GLN289 | THR290:LEU290 | ALA291:LEU291 | GLU292:SER292 | ALA293:VAL293 | LEU294:ALA294 | VAL295:LEU295 | ARG296:PRO296 | PHE297:PHE297 | PHE298:LEU298 | SER299:ALA299 | ALA300:ASN300 | ALA301:GLN301 | PRO302:ALA302	Acid:ASP136 | Base:HIS280 | Nuc:ASP112	ASP112	HIS280	ASP136	ARG113	ARG116	HIS157	TRP158	TYR219	model_1	Marginal Analysis: Nucleophile in loose contact with a connected catalytic relay, minimum mechanistic competence, and minimum substrate feasibility. (Pass) | Tier: Tier_2B | ID: 48.0%	126.7	0.94	Nuc;Carb1;Carb2;Acid;Stab_W;Base	20 (Ints) / 5 (HeavyAtoms) = 4.00	(3.0 * 0.93) + (2.0 * 0.01) + (1.5 * 1.00) - (2.5 * 0.00) + (1.0 * 0.96) = 5.26 -> z = (raw - 2.5) / 1.25 = 2.21 -> Sigmoid = 0.9010	[1*1.5] + [7*1.0] + [2*2.5] + [0*2.0] + [2*1.0] + [1*4.0] + [1*2.0] + [0*3.0] + [0*2.5] - [3.6*0.05] = 21.32	0	0	0	0.5	37.5	1	1	0.919	2.37	2.93	1	126.7	1067.8	11.24	53.8	1.38	3.32	0.05	0.148	1	0.94	0	0	2.48965	4.75527	3.64289	1	Tier_2B	none	0.515269	TRUE	TRUE	61.5	0	0		48	F	FALSE			FALSE		Tier:Tier_2B | Competence:0.742 | Consensus:1.00 | Cons:90.45	geometric_NAC_pose_quality; kinetic_feasibility_deferred_to_QMMM_Step08	PASS	3	84.5707	89.0776	999	86.8241	0.450422	-8.2494	Consensus High
1694	569	13877	0013877_514_MBO6504317_26_Fluoroacetate	MBO6504317	26_Fluoroacetate	Success	Tier_2B	TRUE	89.47	0.960958	0.916688	0.975849	0.972025	0.898837	22.3173	4	128.2	2.33	109.9	0	0	0	1	8	1	0.582	1	1	0.742	0.845	98.54	1	direct	0	90.8	29.7	0.183529	41.24	2.96	3.14	2.61	3.95	6.66	4.62	6.67	4.26	2.83	2.54	TRUE	TRUE	1	1	20	2	7	3	1	1	0	2331	5	5	1	291	65	154	45	42	44	1	1	41.24	613	291	11	TRUE	MFSDFTANRFHHQGVDIFYRMAGEGPPLLLLHGHPQSHVIWHKVADQLRSEFTLVLADLRGYGDSSRPKTDEHHTPYSKRVMASDMVALMASLGFEEFAVLAHDRGARVAHRMAVDHPKFVQRMMLLDIAPTLTMYENTDEMFARAYWHWFFLIRPAPLPEILIKNNPDAYLDGVMGVRSEGMKHFSQEALAEYQRCIRIDGTAESMCEDYRASASIDLDHDRADRASGIKLEMPIEVLWGSEGVVGQCFDVLAEWRKVANNVSGEALPSGHYIPEEIPDILLDRALKFFR	MET1:MET1 | PRO2:GAP | ASP3:GAP | LEU4:GAP | ALA5:GAP | ASP6:GAP | LEU7:GAP | PHE8:PHE2 | PRO9:SER3 | GLY10:ASP4 | PHE11:PHE5 | GLY12:THR6 | SER13:ALA7 | GLU14:ASN8 | TRP15:ARG9 | ILE16:PHE10 | ASN17:HIS11 | THR18:HIS12 | SER19:GLN13 | SER20:GLY14 | GLY21:VAL15 | ARG22:ASP16 | ILE23:ILE17 | PHE24:PHE18 | ALA25:TYR19 | ARG26:ARG20 | VAL27:MET21 | GLY28:ALA22 | GLY29:GLY23 | ASP30:GLU24 | GLY31:GLY25 | PRO32:PRO26 | PRO33:PRO27 | LEU34:LEU28 | LEU35:LEU29 | LEU36:LEU30 | LEU37:LEU31 | HIS38:HIS32 | GLY39:GLY33 | PHE40:HIS34 | PRO41:PRO35 | GLN42:GLN36 | THR43:SER37 | HIS44:HIS38 | VAL45:VAL39 | MET46:ILE40 | TRP47:TRP41 | HIS48:HIS42 | ARG49:LYS43 | VAL50:VAL44 | ALA51:ALA45 | PRO52:ASP46 | LYS53:GLN47 | LEU54:LEU48 | ALA55:ARG49 | GLU56:SER50 | ARG57:GLU51 | PHE58:PHE52 | LYS59:THR53 | VAL60:LEU54 | ILE61:VAL55 | VAL62:LEU56 | ALA63:ALA57 | ASP64:ASP58 | LEU65:LEU59 | PRO66:ARG60 | GLY67:GLY61 | TYR68:TYR62 | GLY69:GLY63 | TRP70:ASP64 | SER71:SER65 | ASP72:SER66 | MET73:ARG67 | PRO74:PRO68 | GLU75:LYS69 | SER76:THR70 | ASP77:ASP71 | GLU78:GLU72 | GLN79:HIS73 | HIS80:HIS74 | THR81:THR75 | PRO82:PRO76 | TYR83:TYR77 | THR84:SER78 | LYS85:LYS79 | ARG86:ARG80 | ALA87:VAL81 | MET88:MET82 | ALA89:ALA83 | LYS90:SER84 | GLN91:ASP85 | LEU92:MET86 | ILE93:VAL87 | GLU94:ALA88 | ALA95:LEU89 | MET96:MET90 | GLU97:ALA91 | GLN98:SER92 | LEU99:LEU93 | GLY100:GLY94 | HIS101:PHE95 | VAL102:GLU96 | HIS103:GLU97 | PHE104:PHE98 | ALA105:ALA99 | LEU106:VAL100 | ALA107:LEU101 | GLY108:ALA102 | HIS109:HIS103 | ASP110:ASP104 | ARG111:ARG105 | GLY112:GLY106 | ALA113:ALA107 | ARG114:ARG108 | VAL115:VAL109 | SER116:ALA110 | TYR117:HIS111 | ARG118:ARG112 | LEU119:MET113 | ALA120:ALA114 | LEU121:VAL115 | ASP122:ASP116 | SER123:HIS117 | PRO124:PRO118 | GLY125:LYS119 | ARG126:PHE120 | LEU127:VAL121 | SER128:GLN122 | LYS129:ARG123 | LEU130:MET124 | ALA131:MET125 | VAL132:LEU126 | LEU133:LEU127 | ASP134:ASP128 | ILE135:ILE129 | LEU136:ALA130 | PRO137:PRO131 | THR138:THR132 | TYR139:LEU133 | GLU140:THR134 | TYR141:MET135 | TRP142:TYR136 | GLN143:GLU137 | ARG144:ASN138 | MET145:THR139 | ASN146:ASP140 | ARG147:GLU141 | ALA148:MET142 | TYR149:PHE143 | ALA150:ALA144 | LEU151:ARG145 | LYS152:ALA146 | ILE153:TYR147 | TYR154:TRP148 | HIS155:HIS149 | TRP156:TRP150 | SER157:PHE151 | PHE158:PHE152 | LEU159:LEU153 | ALA160:ILE154 | GLN161:ARG155 | PRO162:PRO156 | ALA163:ALA157 | PRO164:PRO158 | LEU165:LEU159 | PRO166:PRO160 | GLU167:GLU161 | ASN168:ILE162 | LEU169:LEU163 | LEU170:ILE164 | GLY171:LYS165 | GLY172:ASN166 | ASP173:ASN167 | PRO174:PRO168 | ASP175:ASP169 | PHE176:ALA170 | TYR177:TYR171 | VAL178:LEU172 | LYS179:ASP173 | ALA180:GLY174 | LYS181:VAL175 | LEU182:MET176 | ALA183:GLY177 | SER184:GAP | TRP185:GAP | THR186:VAL178 | ARG187:ARG179 | ALA188:SER180 | GLY189:GLU181 | ASP190:GLY182 | LEU191:MET183 | SER192:LYS184 | ALA193:HIS185 | PHE194:PHE186 | ASP195:SER187 | PRO196:GLN188 | ARG197:GLU189 | ALA198:ALA190 | VAL199:LEU191 | GLU200:ALA192 | HIS201:GLU193 | TYR202:TYR194 | ARG203:GLN195 | ILE204:ARG196 | ALA205:CYS197 | PHE206:ILE198 | ALA207:ARG199 | ASP208:ILE200 | PRO209:ASP201 | MET210:GLY202 | ARG211:THR203 | ARG212:ALA204 | HIS213:GLU205 | VAL214:SER206 | MET215:MET207 | CYS216:CYS208 | GLU217:GLU209 | ASP218:ASP210 | TYR219:TYR211 | ARG220:ARG212 | ALA221:ALA213 | GLY222:SER214 | ALA223:ALA215 | TYR224:SER216 | ALA225:ILE217 | ASP226:ASP218 | PHE227:LEU219 | GLU228:ASP220 | HIS229:HIS221 | ASP230:ASP222 | LYS231:ARG223 | ILE232:ALA224 | ASP233:ASP225 | VAL234:ARG226 | GLU235:ALA227 | ALA236:SER228 | GLY237:GLY229 | ASN238:ILE230 | LYS239:LYS231 | ILE240:LEU232 | PRO241:GLU233 | VAL242:MET234 | PRO243:PRO235 | MET244:ILE236 | LEU245:GLU237 | ALA246:VAL238 | LEU247:LEU239 | TRP248:TRP240 | GLY249:GLY241 | ALA250:SER242 | SER251:GLU243 | GLY252:GLY244 | ILE253:VAL245 | ALA254:VAL246 | GLN255:GLY247 | SER256:GLN248 | ALA257:CYS249 | ALA258:PHE250 | THR259:ASP251 | PRO260:VAL252 | LEU261:LEU253 | ASP262:ALA254 | VAL263:GLU255 | TRP264:TRP256 | ARG265:ARG257 | LYS266:LYS258 | TRP267:VAL259 | ALA268:ALA260 | SER269:ASN261 | ASP270:ASN262 | VAL271:VAL263 | GLN272:SER264 | GLY273:GLY265 | ALA274:GLU266 | PRO275:ALA267 | ILE276:LEU268 | GLU277:PRO269 | SER278:SER270 | GLY279:GLY271 | HIS280:HIS272 | PHE281:TYR273 | LEU282:ILE274 | PRO283:PRO275 | GLU284:GLU276 | GLU285:GLU277 | ALA286:ILE278 | PRO287:PRO279 | ASP288:ASP280 | GLN289:ILE281 | THR290:LEU282 | ALA291:LEU283 | GLU292:ASP284 | ALA293:ARG285 | LEU294:ALA286 | VAL295:LEU287 | ARG296:LYS288 | PHE297:PHE289 | PHE298:PHE290 | SER299:ARG291 | ALA300:GAP | ALA301:GAP | PRO302:GAP	Acid:ASP128 | Base:HIS272 | Nuc:ASP104	ASP104	HIS272	ASP128	ARG105	ARG108	HIS149	TRP150	TYR211	model_3	Marginal Analysis: Nucleophile in loose contact with a connected catalytic relay, minimum mechanistic competence, and minimum substrate feasibility. (Pass) | Tier: Tier_2B | ID: 41.24%	128.2	0.94	Nuc;Carb1;Carb2;Acid;Stab_W;Base	20 (Ints) / 5 (HeavyAtoms) = 4.00	(3.0 * 0.92) + (2.0 * 0.01) + (1.5 * 1.00) - (2.5 * 0.00) + (1.0 * 0.96) = 5.23 -> z = (raw - 2.5) / 1.25 = 2.18 -> Sigmoid = 0.8988	[2*1.5] + [7*1.0] + [3*2.5] + [0*2.0] + [1*1.0] + [1*4.0] + [0*2.0] + [0*3.0] + [0*2.5] - [3.7*0.05] = 22.32	0	0	0	0	37.5	1	1	0.924	2.39	2.96	1	128.2	1068.3	11.45	54.6	1.39	3.48	0.051	0.152	1	0.94	0	0	2.60992	4.85123	3.65365	1	Tier_2B	none	0.551587	TRUE	TRUE	58.65	0	0		41.24	F	FALSE			FALSE		Tier:Tier_2B | Competence:0.742 | Consensus:1.00 | Cons:89.47	geometric_NAC_pose_quality; kinetic_feasibility_deferred_to_QMMM_Step08	PASS	3	87.5949	88.6504	999	88.1227	9.76667	-8.7672	Consensus High
1695	489	25893	0025893_959_WP_011902824_27_Difluoroacetate	WP_011902824	27_Difluoroacetate	Success	Tier_2B	TRUE	87.67	0.934775	0.953247	0.959424	0.930157	0.904693	36.3219	3	122	2.23	119.5	1.47	0	0	1	8	1	0.655	1	1	0.742	0.778	96.78	0.8	direct	0	95.3	148	0.284834	43.24	2.63	2.81	3.61	4.56	3.35	3.78	4.62	3.69	2.68	2.46	TRUE	TRUE	1	1	18	2	3	3	5	4	1	2446	6	6	1	312	75	167	48	36	43	2	2	43.24	611	312	6	TRUE	MPIQFLGFEQKRITVPSADGPIEIACQIGGSGPALLLLHGFPQTKAIWHKVGPALAKNYTVVIPDLRGYGASSKPNGKDDHSTYSKRSMAADQHALMKELGHEQFFLLGHDRGGRVSHRLAMDFPQSVKRLMVLDISPTLAMYENTTMQFARGYWHWFFLIQPAPIPEAMIAANPEFWLKKHMGRHAGTGIFSADRWTEYLSAVSDPQCMHAMCEDYRAAASIDLVHDREDRAEGKKLVMPLRVLWGEHGLVEKCFKPIDDWSNASKSEVTGKALACGHYIPEELPDTLIEEARTFFSQGVGGEVAVKINKT	MET1:MET1 | PRO2:PRO2 | ASP3:GAP | LEU4:GAP | ALA5:GAP | ASP6:ILE3 | LEU7:GLN4 | PHE8:PHE5 | PRO9:LEU6 | GLY10:GLY7 | PHE11:PHE8 | GLY12:GLU9 | SER13:GLN10 | GLU14:LYS11 | TRP15:ARG12 | ILE16:ILE13 | ASN17:THR14 | THR18:VAL15 | SER19:PRO16 | SER20:SER17 | GLY21:ALA18 | ARG22:GLU23 | ILE23:ILE24 | PHE24:ALA25 | ALA25:CYS26 | ARG26:GLN27 | VAL27:ILE28 | GLY28:GLY29 | GLY29:GLY30 | ASP30:SER31 | GLY31:GLY32 | PRO32:PRO33 | PRO33:ALA34 | LEU34:LEU35 | LEU35:LEU36 | LEU36:LEU37 | LEU37:LEU38 | HIS38:HIS39 | GLY39:GLY40 | PHE40:PHE41 | PRO41:PRO42 | GLN42:GLN43 | THR43:THR44 | HIS44:LYS45 | VAL45:ALA46 | MET46:ILE47 | TRP47:TRP48 | HIS48:HIS49 | ARG49:LYS50 | VAL50:VAL51 | ALA51:GLY52 | PRO52:PRO53 | LYS53:ALA54 | LEU54:LEU55 | ALA55:ALA56 | GLU56:LYS57 | ARG57:ASN58 | PHE58:TYR59 | LYS59:THR60 | VAL60:VAL61 | ILE61:VAL62 | VAL62:ILE63 | ALA63:PRO64 | ASP64:ASP65 | LEU65:LEU66 | PRO66:ARG67 | GLY67:GLY68 | TYR68:TYR69 | GLY69:GLY70 | TRP70:ALA71 | SER71:SER72 | ASP72:SER73 | MET73:LYS74 | PRO74:PRO75 | GLU75:ASN76 | SER76:GLY77 | ASP77:LYS78 | GLU78:ASP79 | GLN79:ASP80 | HIS80:HIS81 | THR81:SER82 | PRO82:THR83 | TYR83:TYR84 | THR84:SER85 | LYS85:LYS86 | ARG86:ARG87 | ALA87:SER88 | MET88:MET89 | ALA89:ALA90 | LYS90:ALA91 | GLN91:ASP92 | LEU92:GLN93 | ILE93:HIS94 | GLU94:ALA95 | ALA95:LEU96 | MET96:MET97 | GLU97:LYS98 | GLN98:GLU99 | LEU99:LEU100 | GLY100:GLY101 | HIS101:HIS102 | VAL102:GLU103 | HIS103:GLN104 | PHE104:PHE105 | ALA105:PHE106 | LEU106:LEU107 | ALA107:LEU108 | GLY108:GLY109 | HIS109:HIS110 | ASP110:ASP111 | ARG111:ARG112 | GLY112:GLY113 | ALA113:GLY114 | ARG114:ARG115 | VAL115:VAL116 | SER116:SER117 | TYR117:HIS118 | ARG118:ARG119 | LEU119:LEU120 | ALA120:ALA121 | LEU121:MET122 | ASP122:ASP123 | SER123:PHE124 | PRO124:PRO125 | GLY125:GLN126 | ARG126:SER127 | LEU127:VAL128 | SER128:LYS129 | LYS129:ARG130 | LEU130:LEU131 | ALA131:MET132 | VAL132:VAL133 | LEU133:LEU134 | ASP134:ASP135 | ILE135:ILE136 | LEU136:SER137 | PRO137:PRO138 | THR138:THR139 | TYR139:LEU140 | GLU140:ALA141 | TYR141:MET142 | TRP142:TYR143 | GLN143:GLU144 | ARG144:ASN145 | MET145:THR146 | ASN146:THR147 | ARG147:MET148 | ALA148:GLN149 | TYR149:PHE150 | ALA150:ALA151 | LEU151:ARG152 | LYS152:GLY153 | ILE153:TYR154 | TYR154:TRP155 | HIS155:HIS156 | TRP156:TRP157 | SER157:PHE158 | PHE158:PHE159 | LEU159:LEU160 | ALA160:ILE161 | GLN161:GLN162 | PRO162:PRO163 | ALA163:ALA164 | PRO164:PRO165 | LEU165:ILE166 | PRO166:PRO167 | GLU167:GLU168 | ASN168:ALA169 | LEU169:MET170 | LEU170:ILE171 | GLY171:ALA172 | GLY172:ALA173 | ASP173:ASN174 | PRO174:PRO175 | ASP175:GLU176 | PHE176:PHE177 | TYR177:TRP178 | VAL178:LEU179 | LYS179:LYS180 | ALA180:LYS181 | LYS181:HIS182 | LEU182:MET183 | ALA183:GLY184 | SER184:ARG185 | TRP185:HIS186 | THR186:ALA187 | ARG187:GLY188 | ALA188:THR189 | GLY189:GLY190 | ASP190:ILE191 | LEU191:PHE192 | SER192:SER193 | ALA193:ALA194 | PHE194:GAP | ASP195:GAP | PRO196:ASP195 | ARG197:ARG196 | ALA198:TRP197 | VAL199:THR198 | GLU200:GLU199 | HIS201:GAP | TYR202:TYR200 | ARG203:LEU201 | ILE204:SER202 | ALA205:ALA203 | PHE206:VAL204 | ALA207:SER205 | ASP208:ASP206 | PRO209:PRO207 | MET210:GLN208 | ARG211:CYS209 | ARG212:MET210 | HIS213:HIS211 | VAL214:ALA212 | MET215:MET213 | CYS216:CYS214 | GLU217:GLU215 | ASP218:ASP216 | TYR219:TYR217 | ARG220:ARG218 | ALA221:ALA219 | GLY222:ALA220 | ALA223:ALA221 | TYR224:SER222 | ALA225:ILE223 | ASP226:ASP224 | PHE227:LEU225 | GLU228:VAL226 | HIS229:HIS227 | ASP230:ASP228 | LYS231:ARG229 | ILE232:GLU230 | ASP233:ASP231 | VAL234:ARG232 | GLU235:ALA233 | ALA236:GLU234 | GLY237:GLY235 | ASN238:LYS236 | LYS239:LYS237 | ILE240:LEU238 | PRO241:VAL239 | VAL242:MET240 | PRO243:PRO241 | MET244:LEU242 | LEU245:ARG243 | ALA246:VAL244 | LEU247:LEU245 | TRP248:TRP246 | GLY249:GLY247 | ALA250:GLU248 | SER251:HIS249 | GLY252:GLY250 | ILE253:LEU251 | ALA254:VAL252 | GLN255:GLU253 | SER256:LYS254 | ALA257:CYS255 | ALA258:PHE256 | THR259:LYS257 | PRO260:PRO258 | LEU261:ILE259 | ASP262:ASP260 | VAL263:ASP261 | TRP264:TRP262 | ARG265:SER263 | LYS266:ASN264 | TRP267:ALA265 | ALA268:SER266 | SER269:SER268 | ASP270:GLU269 | VAL271:VAL270 | GLN272:THR271 | GLY273:GLY272 | ALA274:LYS273 | PRO275:ALA274 | ILE276:LEU275 | GLU277:ALA276 | SER278:CYS277 | GLY279:GLY278 | HIS280:HIS279 | PHE281:TYR280 | LEU282:ILE281 | PRO283:PRO282 | GLU284:GLU283 | GLU285:GLU284 | ALA286:LEU285 | PRO287:PRO286 | ASP288:ASP287 | GLN289:THR288 | THR290:LEU289 | ALA291:ILE290 | GLU292:GLU291 | ALA293:GLU292 | LEU294:ALA293 | VAL295:ARG294 | ARG296:THR295 | PHE297:PHE296 | PHE298:PHE297 | SER299:SER298 | ALA300:GLN299 | ALA301:GLY300 | PRO302:THR312	Acid:ASP135 | Base:HIS279 | Nuc:ASP111	ASP111	HIS279	ASP135	ARG112	ARG115	HIS156	TRP157	TYR217	model_1	Marginal Analysis: Nucleophile in loose contact with a connected catalytic relay, minimum mechanistic competence, and minimum substrate feasibility. (Pass) | Tier: Tier_2B | ID: 43.24%	122	0.88	Nuc;Carb1;Carb2;Acid;Stab_H;Stab_W;Stab_Y;Base	18 (Ints) / 6 (HeavyAtoms) = 3.00	(3.0 * 0.95) + (2.0 * 0.01) + (1.5 * 1.00) - (2.5 * 0.00) + (1.0 * 0.93) = 5.31 -> z = (raw - 2.5) / 1.25 = 2.25 -> Sigmoid = 0.9047	[2*1.5] + [3*1.0] + [3*2.5] + [0*2.0] + [5*1.0] + [4*4.0] + [1*2.0] + [0*3.0] + [0*2.5] - [3.6*0.05] = 36.32	0	0	0	0.2	22.5	1	1	0.948	2.35	2.63	2	99.8	1065.1	11.22	59.2	1.48	3.45	0.056	0.154	1	0.88	0	0	2.80807	4.9961	3.56253	1	Tier_2B	none	0.509518	TRUE	TRUE	60.49	0	0		43.24	F	FALSE			FALSE		Tier:Tier_2B | Competence:0.742 | Consensus:0.80 | Cons:87.67	geometric_NAC_pose_quality; kinetic_feasibility_deferred_to_QMMM_Step08	PASS	3	83.33	76.9269	999	80.1284	8.29265	-8.87261	Consensus High
1696	570	38501	0038501_1426_A0ABQ4UHQ5_9HYPH_26_Fluoroacetate	A0ABQ4UHQ5_9HYPH	26_Fluoroacetate	Success	Tier_2B	TRUE	88.07	0.945422	0.918578	0.970913	0.952132	0.898088	15.8147	3.2	119	2.47	109.9	0	0	0	1	8	1	0.617	1	1	0.742	0.766	98.38	1	direct	0	118.1	127.3	0.305424	50.84	2.83	2.75	3.52	4.5	4.89	3.95	5.66	3.91	2.67	2.6	TRUE	TRUE	1	1	16	3	4	3	0	0	0	2360	5	5	1	305	48	182	42	42	36	0	1	50.84	718.5	305	3	TRUE	MAEGDDLFPGFEPLWIEGPAGRWFGRAKGPQDAPPLLLLHGFPQSHAMWHRLAPALAETHRVIALDLKGYGWSAAPASGGGENAYAKRRLGAEIVAVMERLGHVRFALAGHDRGARVAYRLALDEPGRIERLAILDIVPTEVQWTRIEAKPGANPHWSFLSRPAPEPEEAIRCDPDAYFEGLLRDWSASRDLAAFDARALTLYRQAWNVPERIHAMCEDYRAGGADGPDRAADRDDLAAGRTLSMPVLVLASDAYLNRDKPETALAAWQRTFAPAAQGVTIASGHFMAEEAPEPTLRALQGFLAE	MET1:MET1 | PRO2:ALA2 | ASP3:GLU3 | LEU4:GLY4 | ALA5:ASP5 | ASP6:ASP6 | LEU7:LEU7 | PHE8:PHE8 | PRO9:PRO9 | GLY10:GLY10 | PHE11:PHE11 | GLY12:GLU12 | SER13:PRO13 | GLU14:LEU14 | TRP15:TRP15 | ILE16:ILE16 | ASN17:GLU17 | THR18:GLY18 | SER19:PRO19 | SER20:ALA20 | GLY21:GLY21 | ARG22:ARG22 | ILE23:TRP23 | PHE24:PHE24 | ALA25:GLY25 | ARG26:ARG26 | VAL27:ALA27 | GLY28:LYS28 | GLY29:GLY29 | ASP30:ASP32 | GLY31:ALA33 | PRO32:PRO34 | PRO33:PRO35 | LEU34:LEU36 | LEU35:LEU37 | LEU36:LEU38 | LEU37:LEU39 | HIS38:HIS40 | GLY39:GLY41 | PHE40:PHE42 | PRO41:PRO43 | GLN42:GLN44 | THR43:SER45 | HIS44:HIS46 | VAL45:ALA47 | MET46:MET48 | TRP47:TRP49 | HIS48:HIS50 | ARG49:ARG51 | VAL50:LEU52 | ALA51:ALA53 | PRO52:PRO54 | LYS53:ALA55 | LEU54:LEU56 | ALA55:ALA57 | GLU56:GLU58 | ARG57:THR59 | PHE58:HIS60 | LYS59:ARG61 | VAL60:VAL62 | ILE61:ILE63 | VAL62:ALA64 | ALA63:LEU65 | ASP64:ASP66 | LEU65:LEU67 | PRO66:LYS68 | GLY67:GLY69 | TYR68:TYR70 | GLY69:GLY71 | TRP70:TRP72 | SER71:SER73 | ASP72:ALA74 | MET73:ALA75 | PRO74:PRO76 | GLU75:ALA77 | SER76:SER78 | ASP77:GLY79 | GLU78:GLY80 | GLN79:GLY81 | HIS80:GLU82 | THR81:ASN83 | PRO82:ALA84 | TYR83:TYR85 | THR84:ALA86 | LYS85:LYS87 | ARG86:ARG88 | ALA87:ARG89 | MET88:LEU90 | ALA89:GLY91 | LYS90:ALA92 | GLN91:GLU93 | LEU92:ILE94 | ILE93:VAL95 | GLU94:ALA96 | ALA95:VAL97 | MET96:MET98 | GLU97:GLU99 | GLN98:ARG100 | LEU99:LEU101 | GLY100:GLY102 | HIS101:HIS103 | VAL102:VAL104 | HIS103:ARG105 | PHE104:PHE106 | ALA105:ALA107 | LEU106:LEU108 | ALA107:ALA109 | GLY108:GLY110 | HIS109:HIS111 | ASP110:ASP112 | ARG111:ARG113 | GLY112:GLY114 | ALA113:ALA115 | ARG114:ARG116 | VAL115:VAL117 | SER116:ALA118 | TYR117:TYR119 | ARG118:ARG120 | LEU119:LEU121 | ALA120:ALA122 | LEU121:LEU123 | ASP122:ASP124 | SER123:GLU125 | PRO124:PRO126 | GLY125:GLY127 | ARG126:ARG128 | LEU127:ILE129 | SER128:GLU130 | LYS129:ARG131 | LEU130:LEU132 | ALA131:ALA133 | VAL132:ILE134 | LEU133:LEU135 | ASP134:ASP136 | ILE135:ILE137 | LEU136:VAL138 | PRO137:PRO139 | THR138:THR140 | TYR139:GLU141 | GLU140:VAL142 | TYR141:GLN143 | TRP142:TRP144 | GLN143:THR145 | ARG144:ARG146 | MET145:ILE147 | ASN146:GLU148 | ARG147:ALA149 | ALA148:LYS150 | TYR149:PRO151 | ALA150:GLY152 | LEU151:ALA153 | LYS152:ASN154 | ILE153:GAP | TYR154:PRO155 | HIS155:HIS156 | TRP156:TRP157 | SER157:SER158 | PHE158:PHE159 | LEU159:LEU160 | ALA160:SER161 | GLN161:ARG162 | PRO162:PRO163 | ALA163:ALA164 | PRO164:PRO165 | LEU165:GLU166 | PRO166:PRO167 | GLU167:GLU168 | ASN168:GLU169 | LEU169:ALA170 | LEU170:ILE171 | GLY171:ARG172 | GLY172:CYS173 | ASP173:ASP174 | PRO174:PRO175 | ASP175:ASP176 | PHE176:ALA177 | TYR177:TYR178 | VAL178:PHE179 | LYS179:GLU180 | ALA180:GLY181 | LYS181:LEU182 | LEU182:LEU183 | ALA183:ARG184 | SER184:ASP185 | TRP185:TRP186 | THR186:SER187 | ARG187:ALA188 | ALA188:SER189 | GLY189:ARG190 | ASP190:ASP191 | LEU191:LEU192 | SER192:ALA193 | ALA193:ALA194 | PHE194:PHE195 | ASP195:ASP196 | PRO196:ALA197 | ARG197:ARG198 | ALA198:ALA199 | VAL199:LEU200 | GLU200:THR201 | HIS201:LEU202 | TYR202:TYR203 | ARG203:ARG204 | ILE204:GLN205 | ALA205:ALA206 | PHE206:TRP207 | ALA207:ASN208 | ASP208:VAL209 | PRO209:PRO210 | MET210:GLU211 | ARG211:ARG212 | ARG212:ILE213 | HIS213:HIS214 | VAL214:ALA215 | MET215:MET216 | CYS216:CYS217 | GLU217:GLU218 | ASP218:ASP219 | TYR219:TYR220 | ARG220:ARG221 | ALA221:ALA222 | GLY222:GLY223 | ALA223:GLY224 | TYR224:ALA225 | ALA225:PRO228 | ASP226:ASP229 | PHE227:ARG230 | GLU228:ALA231 | HIS229:ALA232 | ASP230:ASP233 | LYS231:ARG234 | ILE232:ASP235 | ASP233:ASP236 | VAL234:LEU237 | GLU235:ALA238 | ALA236:ALA239 | GLY237:GLY240 | ASN238:ARG241 | LYS239:THR242 | ILE240:LEU243 | PRO241:SER244 | VAL242:MET245 | PRO243:PRO246 | MET244:VAL247 | LEU245:LEU248 | ALA246:VAL249 | LEU247:LEU250 | TRP248:ALA251 | GLY249:SER252 | ALA250:ASP253 | SER251:ALA254 | GLY252:TYR255 | ILE253:LEU256 | ALA254:ARG258 | GLN255:ASP259 | SER256:LYS260 | ALA257:PRO261 | ALA258:GLU262 | THR259:THR263 | PRO260:ALA264 | LEU261:LEU265 | ASP262:ALA266 | VAL263:ALA267 | TRP264:TRP268 | ARG265:ARG270 | LYS266:THR271 | TRP267:PHE272 | ALA268:ALA273 | SER269:PRO274 | ASP270:ALA275 | VAL271:ALA276 | GLN272:GLN277 | GLY273:GLY278 | ALA274:VAL279 | PRO275:THR280 | ILE276:ILE281 | GLU277:ALA282 | SER278:SER283 | GLY279:GLY284 | HIS280:HIS285 | PHE281:PHE286 | LEU282:MET287 | PRO283:ALA288 | GLU284:GLU289 | GLU285:GLU290 | ALA286:ALA291 | PRO287:PRO292 | ASP288:GLU293 | GLN289:PRO294 | THR290:THR295 | ALA291:LEU296 | GLU292:ARG297 | ALA293:ALA298 | LEU294:LEU299 | VAL295:GLN300 | ARG296:GLY301 | PHE297:PHE302 | PHE298:LEU303 | SER299:GAP | ALA300:GAP | ALA301:ALA304 | PRO302:GLU305	Acid:ASP136 | Base:HIS285 | Nuc:ASP112	ASP112	HIS285	ASP136	ARG113	ARG116	HIS156	TRP157	TYR220	model_4	Marginal Analysis: Nucleophile in loose contact with a connected catalytic relay, minimum mechanistic competence, and minimum substrate feasibility. (Pass) | Tier: Tier_2B | ID: 50.84%	119	0.92	Nuc;Carb1;Carb2;Acid;Stab_H;Stab_W;Stab_Y;Base	16 (Ints) / 5 (HeavyAtoms) = 3.20	(3.0 * 0.92) + (2.0 * 0.01) + (1.5 * 1.00) - (2.5 * 0.00) + (1.0 * 0.95) = 5.22 -> z = (raw - 2.5) / 1.25 = 2.18 -> Sigmoid = 0.8981	[3*1.5] + [4*1.0] + [3*2.5] + [0*2.0] + [0*1.0] + [0*4.0] + [0*2.0] + [0*3.0] + [0*2.5] - [3.7*0.05] = 15.81	0	0	0	0	25.5	1	1	0.924	2.35	2.83	1	119	1018.4	11.11	52.5	1.37	3.31	0.052	0.149	1	0.92	0	0	2.52204	4.99216	3.70597	1	Tier_2B	none	0.336236	TRUE	TRUE	68.84	0	0		50.84	E	FALSE			FALSE		Tier:Tier_2B | Competence:0.742 | Consensus:1.00 | Cons:88.07	geometric_NAC_pose_quality; kinetic_feasibility_deferred_to_QMMM_Step08	PASS	3	84.6358	78.3979	999	81.5169	5.90908	-8.93111	Consensus High
1697	571	40445	0040445_1498_CAL9352089_26_Fluoroacetate	CAL9352089	26_Fluoroacetate	Success	Tier_2B	TRUE	67.12	0.94909	0.942434	0.981301	0.950754	0.903464	10.8146	2.2	162	0.94	109.9	0	0	0	1	7	0.875	0.783	1	1	0.742	0.338	96.54	0.6	direct	0	95.8	17.9	1.96176	44.88	3.02	2.84	999	5.06	4.57	3.84	5.45	4.46	2.58	2.54	TRUE	TRUE	1	0.5	11	2	3	2	0	0	0	2213	5	5	1	292	59	174	36	37	36	0	1	44.88	525.5	292	19	TRUE	MTPALPGFDHLRVPVAEGVSLHAAVSGSGSPIVLLHGFPQTHLMWRHVAADLAADHTVICPDLRGYGESDKPAETDGTVYSKRTMAQDIVTLARELGHERFALAGHDRGALVAYRAGLDHPETITHLACLDVLPTADMWETMRGVTAAVGFHLFLMAQPPGLPERMIAADPDAFFGYFLDIWANDPEAVPADVRAAYLAACRAAVPSIVADYRASAGIDLEHDLADRATGNRLRMPVSVLQQDWGAALGFDARALWSAWAPDLQHSTVSCGHYMAEEAPGEVAKALRDLLAR	MET1:MET1 | PRO2:PRO3 | ASP3:ALA4 | LEU4:LEU5 | ALA5:GAP | ASP6:GAP | LEU7:GAP | PHE8:GAP | PRO9:PRO6 | GLY10:GLY7 | PHE11:PHE8 | GLY12:ASP9 | SER13:HIS10 | GLU14:LEU11 | TRP15:ARG12 | ILE16:VAL13 | ASN17:PRO14 | THR18:VAL15 | SER19:ALA16 | SER20:GLU17 | GLY21:GLY18 | ARG22:SER20 | ILE23:LEU21 | PHE24:HIS22 | ALA25:ALA23 | ARG26:ALA24 | VAL27:VAL25 | GLY28:SER26 | GLY29:GLY27 | ASP30:SER28 | GLY31:GLY29 | PRO32:SER30 | PRO33:PRO31 | LEU34:ILE32 | LEU35:VAL33 | LEU36:LEU34 | LEU37:LEU35 | HIS38:HIS36 | GLY39:GLY37 | PHE40:PHE38 | PRO41:PRO39 | GLN42:GLN40 | THR43:THR41 | HIS44:HIS42 | VAL45:LEU43 | MET46:MET44 | TRP47:TRP45 | HIS48:ARG46 | ARG49:HIS47 | VAL50:VAL48 | ALA51:ALA49 | PRO52:ALA50 | LYS53:ASP51 | LEU54:LEU52 | ALA55:ALA53 | GLU56:ALA54 | ARG57:ASP55 | PHE58:HIS56 | LYS59:THR57 | VAL60:VAL58 | ILE61:ILE59 | VAL62:CYS60 | ALA63:PRO61 | ASP64:ASP62 | LEU65:LEU63 | PRO66:ARG64 | GLY67:GLY65 | TYR68:TYR66 | GLY69:GLY67 | TRP70:GLU68 | SER71:SER69 | ASP72:ASP70 | MET73:LYS71 | PRO74:PRO72 | GLU75:GAP | SER76:ALA73 | ASP77:GLU74 | GLU78:THR75 | GLN79:ASP76 | HIS80:GLY77 | THR81:THR78 | PRO82:VAL79 | TYR83:TYR80 | THR84:SER81 | LYS85:LYS82 | ARG86:ARG83 | ALA87:THR84 | MET88:MET85 | ALA89:ALA86 | LYS90:GLN87 | GLN91:ASP88 | LEU92:ILE89 | ILE93:VAL90 | GLU94:THR91 | ALA95:LEU92 | MET96:ALA93 | GLU97:ARG94 | GLN98:GLU95 | LEU99:LEU96 | GLY100:GLY97 | HIS101:HIS98 | VAL102:GLU99 | HIS103:ARG100 | PHE104:PHE101 | ALA105:ALA102 | LEU106:LEU103 | ALA107:ALA104 | GLY108:GLY105 | HIS109:HIS106 | ASP110:ASP107 | ARG111:ARG108 | GLY112:GLY109 | ALA113:ALA110 | ARG114:LEU111 | VAL115:VAL112 | SER116:ALA113 | TYR117:TYR114 | ARG118:ARG115 | LEU119:ALA116 | ALA120:GLY117 | LEU121:LEU118 | ASP122:ASP119 | SER123:HIS120 | PRO124:PRO121 | GLY125:GLU122 | ARG126:THR123 | LEU127:ILE124 | SER128:THR125 | LYS129:HIS126 | LEU130:LEU127 | ALA131:ALA128 | VAL132:CYS129 | LEU133:LEU130 | ASP134:ASP131 | ILE135:VAL132 | LEU136:LEU133 | PRO137:PRO134 | THR138:THR135 | TYR139:ALA136 | GLU140:ASP137 | TYR141:MET138 | TRP142:TRP139 | GLN143:GLU140 | ARG144:THR141 | MET145:MET142 | ASN146:ARG143 | ARG147:GLY144 | ALA148:VAL145 | TYR149:THR146 | ALA150:ALA147 | LEU151:ALA148 | LYS152:VAL149 | ILE153:GLY150 | TYR154:PHE151 | HIS155:HIS152 | TRP156:LEU153 | SER157:PHE154 | PHE158:LEU155 | LEU159:MET156 | ALA160:ALA157 | GLN161:GLN158 | PRO162:PRO159 | ALA163:PRO160 | PRO164:GLY161 | LEU165:LEU162 | PRO166:PRO163 | GLU167:GLU164 | ASN168:ARG165 | LEU169:MET166 | LEU170:ILE167 | GLY171:ALA168 | GLY172:ALA169 | ASP173:ASP170 | PRO174:PRO171 | ASP175:ASP172 | PHE176:ALA173 | TYR177:PHE174 | VAL178:PHE175 | LYS179:GLY176 | ALA180:TYR177 | LYS181:PHE178 | LEU182:LEU179 | ALA183:ASP180 | SER184:ILE181 | TRP185:TRP182 | THR186:GAP | ARG187:GAP | ALA188:GAP | GLY189:GAP | ASP190:GAP | LEU191:GAP | SER192:GAP | ALA193:ALA183 | PHE194:ASN184 | ASP195:ASP185 | PRO196:PRO186 | ARG197:GLU187 | ALA198:ALA188 | VAL199:VAL189 | GLU200:ALA191 | HIS201:ASP192 | TYR202:VAL193 | ARG203:ARG194 | ILE204:ALA195 | ALA205:ALA196 | PHE206:TYR197 | ALA207:LEU198 | ASP208:ALA199 | PRO209:ALA200 | MET210:CYS201 | ARG211:ARG202 | ARG212:ALA203 | HIS213:ALA204 | VAL214:VAL205 | MET215:ILE208 | CYS216:VAL209 | GLU217:ALA210 | ASP218:ASP211 | TYR219:TYR212 | ARG220:ARG213 | ALA221:ALA214 | GLY222:SER215 | ALA223:ALA216 | TYR224:GLY217 | ALA225:ILE218 | ASP226:ASP219 | PHE227:LEU220 | GLU228:GLU221 | HIS229:HIS222 | ASP230:ASP223 | LYS231:LEU224 | ILE232:ALA225 | ASP233:ASP226 | VAL234:ARG227 | GLU235:ALA228 | ALA236:THR229 | GLY237:GLY230 | ASN238:ASN231 | LYS239:ARG232 | ILE240:LEU233 | PRO241:ARG234 | VAL242:MET235 | PRO243:PRO236 | MET244:VAL237 | LEU245:SER238 | ALA246:VAL239 | LEU247:LEU240 | TRP248:TRP244 | GLY249:GLY245 | ALA250:ALA246 | SER251:ALA247 | GLY252:GLY249 | ILE253:PHE250 | ALA254:ASP251 | GLN255:ALA252 | SER256:ARG253 | ALA257:ALA254 | ALA258:GAP | THR259:GAP | PRO260:GAP | LEU261:GAP | ASP262:GAP | VAL263:LEU255 | TRP264:TRP256 | ARG265:SER257 | LYS266:ALA258 | TRP267:TRP259 | ALA268:ALA260 | SER269:PRO261 | ASP270:ASP262 | VAL271:LEU263 | GLN272:GLN264 | GLY273:HIS265 | ALA274:SER266 | PRO275:THR267 | ILE276:VAL268 | GLU277:SER269 | SER278:CYS270 | GLY279:GLY271 | HIS280:HIS272 | PHE281:TYR273 | LEU282:MET274 | PRO283:ALA275 | GLU284:GLU276 | GLU285:GLU277 | ALA286:ALA278 | PRO287:PRO279 | ASP288:GLY280 | GLN289:GLU281 | THR290:VAL282 | ALA291:ALA283 | GLU292:LYS284 | ALA293:ALA285 | LEU294:LEU286 | VAL295:ARG287 | ARG296:ASP288 | PHE297:LEU289 | PHE298:LEU290 | SER299:GAP | ALA300:GAP | ALA301:ALA291 | PRO302:ARG292	Acid:ASP131 | Base:HIS272 | Nuc:ASP107	ASP107	HIS272	ASP131	ARG108	ARG115	HIS152	LEU153	TYR212	model_0	Catalytic constellation below the Tier_2A floor (B=0.338 < 0.35); the eight catalytic residues are not assembled with crystal-grade geometry - demoted to Tier_2B. (Pass) | Tier: Tier_2B | ID: 44.88%	162	0.99	Nuc;Carb1;Acid;Stab_H;Stab_W;Stab_Y;Base	11 (Ints) / 5 (HeavyAtoms) = 2.20	(3.0 * 0.94) + (2.0 * 0.01) + (1.5 * 1.00) - (2.5 * 0.00) + (1.0 * 0.95) = 5.30 -> z = (raw - 2.5) / 1.25 = 2.24 -> Sigmoid = 0.9035	[2*1.5] + [3*1.0] + [2*2.5] + [0*2.0] + [0*1.0] + [0*4.0] + [0*2.0] + [0*3.0] + [0*2.5] - [3.7*0.05] = 10.81	0	0	0	0	10.5	1	1	0.776	2.32	3.02	1	162	792	10.81	52.9	1.36	3.1	0.067	0.143	1	0.99	0	0	2.56084	4.75756	3.70707	1	Tier_2A	low_constellation(B=0.338<0.35)	0.859731	TRUE	TRUE	51.55	0	0		44.88	F	FALSE			FALSE		Tier:Tier_2B | Competence:0.742 | Consensus:0.60 | Cons:67.12	geometric_NAC_pose_quality; kinetic_feasibility_deferred_to_QMMM_Step08	PASS	3	81.8319	77.676	999	79.7539	0.281668	-6.95477	Consensus High
1698	572	5993	0005993_222_WP_258812508_26_Fluoroacetate	WP_258812508	26_Fluoroacetate	Success	Tier_2B	TRUE	91.04	0.956569	0.916317	0.978408	0.966631	0.898428	34.3149	4.4	133.1	2.23	109.9	0	0	0	1	8	1	0.556	1	1	0.741	0.875	98.36	1	direct	0	71.6	20.8	0.14249	47.81	3.06	3.65	2.56	2.8	7.34	5.43	7.48	3.54	2.66	2.61	TRUE	TRUE	1	1	22	2	6	3	4	3	1	2269	5	5	1	298	60	177	41	33	38	1	1	47.81	684	298	5	TRUE	MDASLFPGFRQLAIETAPGISINAIVGGAGAPLLLLHGHPQTHAIWHKVAGTLAERFTVVACDLRGYGDSSKPAGDPGHLAYSKRSMATDALRVMQSLGYPRFRALAHDRGARVAHRLMADYPDAVERAVLLDIAPTLAMYAQTSETFARLYWHWFFLIQPAPLPERLIEADPGAYVRDVMGSRNGSLAAFDPRALAEYARCLASPGAAHGLCEDYRAAASIDLEHDRDDRAHGRKLATPLLVLWGANGVVARCFDPLAEWRKVADDVSGHTLPCGHYIAEEAPDALLAAALPFLSGL	MET1:MET1 | PRO2:ASP2 | ASP3:GAP | LEU4:GAP | ALA5:ALA3 | ASP6:SER4 | LEU7:LEU5 | PHE8:PHE6 | PRO9:PRO7 | GLY10:GLY8 | PHE11:PHE9 | GLY12:ARG10 | SER13:GLN11 | GLU14:LEU12 | TRP15:ALA13 | ILE16:ILE14 | ASN17:GLU15 | THR18:THR16 | SER19:ALA17 | SER20:PRO18 | GLY21:GLY19 | ARG22:SER21 | ILE23:ILE22 | PHE24:ASN23 | ALA25:ALA24 | ARG26:ILE25 | VAL27:VAL26 | GLY28:GLY27 | GLY29:GLY28 | ASP30:ALA29 | GLY31:GLY30 | PRO32:ALA31 | PRO33:PRO32 | LEU34:LEU33 | LEU35:LEU34 | LEU36:LEU35 | LEU37:LEU36 | HIS38:HIS37 | GLY39:GLY38 | PHE40:HIS39 | PRO41:PRO40 | GLN42:GLN41 | THR43:THR42 | HIS44:HIS43 | VAL45:ALA44 | MET46:ILE45 | TRP47:TRP46 | HIS48:HIS47 | ARG49:LYS48 | VAL50:VAL49 | ALA51:ALA50 | PRO52:GLY51 | LYS53:THR52 | LEU54:LEU53 | ALA55:ALA54 | GLU56:GLU55 | ARG57:ARG56 | PHE58:PHE57 | LYS59:THR58 | VAL60:VAL59 | ILE61:VAL60 | VAL62:ALA61 | ALA63:CYS62 | ASP64:ASP63 | LEU65:LEU64 | PRO66:ARG65 | GLY67:GLY66 | TYR68:TYR67 | GLY69:GLY68 | TRP70:ASP69 | SER71:SER70 | ASP72:SER71 | MET73:LYS72 | PRO74:PRO73 | GLU75:ALA74 | SER76:GLY75 | ASP77:ASP76 | GLU78:PRO77 | GLN79:GLY78 | HIS80:HIS79 | THR81:LEU80 | PRO82:ALA81 | TYR83:TYR82 | THR84:SER83 | LYS85:LYS84 | ARG86:ARG85 | ALA87:SER86 | MET88:MET87 | ALA89:ALA88 | LYS90:THR89 | GLN91:ASP90 | LEU92:ALA91 | ILE93:LEU92 | GLU94:ARG93 | ALA95:VAL94 | MET96:MET95 | GLU97:GLN96 | GLN98:SER97 | LEU99:LEU98 | GLY100:GLY99 | HIS101:TYR100 | VAL102:PRO101 | HIS103:ARG102 | PHE104:PHE103 | ALA105:ARG104 | LEU106:ALA105 | ALA107:LEU106 | GLY108:ALA107 | HIS109:HIS108 | ASP110:ASP109 | ARG111:ARG110 | GLY112:GLY111 | ALA113:ALA112 | ARG114:ARG113 | VAL115:VAL114 | SER116:ALA115 | TYR117:HIS116 | ARG118:ARG117 | LEU119:LEU118 | ALA120:MET119 | LEU121:ALA120 | ASP122:ASP121 | SER123:TYR122 | PRO124:PRO123 | GLY125:ASP124 | ARG126:ALA125 | LEU127:VAL126 | SER128:GLU127 | LYS129:ARG128 | LEU130:ALA129 | ALA131:VAL130 | VAL132:LEU131 | LEU133:LEU132 | ASP134:ASP133 | ILE135:ILE134 | LEU136:ALA135 | PRO137:PRO136 | THR138:THR137 | TYR139:LEU138 | GLU140:ALA139 | TYR141:MET140 | TRP142:TYR141 | GLN143:ALA142 | ARG144:GLN143 | MET145:THR144 | ASN146:SER145 | ARG147:GLU146 | ALA148:THR147 | TYR149:PHE148 | ALA150:ALA149 | LEU151:ARG150 | LYS152:LEU151 | ILE153:TYR152 | TYR154:TRP153 | HIS155:HIS154 | TRP156:TRP155 | SER157:PHE156 | PHE158:PHE157 | LEU159:LEU158 | ALA160:ILE159 | GLN161:GLN160 | PRO162:PRO161 | ALA163:ALA162 | PRO164:PRO163 | LEU165:LEU164 | PRO166:PRO165 | GLU167:GLU166 | ASN168:ARG167 | LEU169:LEU168 | LEU170:ILE169 | GLY171:GLU170 | GLY172:ALA171 | ASP173:ASP172 | PRO174:PRO173 | ASP175:GLY174 | PHE176:ALA175 | TYR177:TYR176 | VAL178:VAL177 | LYS179:ARG178 | ALA180:ASP179 | LYS181:VAL180 | LEU182:MET181 | ALA183:GLY182 | SER184:SER183 | TRP185:GAP | THR186:GAP | ARG187:ARG184 | ALA188:ASN185 | GLY189:GLY186 | ASP190:SER187 | LEU191:LEU188 | SER192:ALA189 | ALA193:ALA190 | PHE194:PHE191 | ASP195:ASP192 | PRO196:PRO193 | ARG197:ARG194 | ALA198:ALA195 | VAL199:LEU196 | GLU200:ALA197 | HIS201:GLU198 | TYR202:TYR199 | ARG203:ALA200 | ILE204:ARG201 | ALA205:CYS202 | PHE206:LEU203 | ALA207:ALA204 | ASP208:SER205 | PRO209:PRO206 | MET210:GLY207 | ARG211:ALA208 | ARG212:ALA209 | HIS213:HIS210 | VAL214:GLY211 | MET215:LEU212 | CYS216:CYS213 | GLU217:GLU214 | ASP218:ASP215 | TYR219:TYR216 | ARG220:ARG217 | ALA221:ALA218 | GLY222:ALA219 | ALA223:ALA220 | TYR224:SER221 | ALA225:ILE222 | ASP226:ASP223 | PHE227:LEU224 | GLU228:GLU225 | HIS229:HIS226 | ASP230:ASP227 | LYS231:ARG228 | ILE232:ASP229 | ASP233:ASP230 | VAL234:ARG231 | GLU235:ALA232 | ALA236:HIS233 | GLY237:GLY234 | ASN238:ARG235 | LYS239:LYS236 | ILE240:LEU237 | PRO241:ALA238 | VAL242:THR239 | PRO243:PRO240 | MET244:LEU241 | LEU245:LEU242 | ALA246:VAL243 | LEU247:LEU244 | TRP248:TRP245 | GLY249:GLY246 | ALA250:ALA247 | SER251:ASN248 | GLY252:GLY249 | ILE253:VAL250 | ALA254:VAL251 | GLN255:ALA252 | SER256:ARG253 | ALA257:CYS254 | ALA258:PHE255 | THR259:ASP256 | PRO260:PRO257 | LEU261:LEU258 | ASP262:ALA259 | VAL263:GLU260 | TRP264:TRP261 | ARG265:ARG262 | LYS266:LYS263 | TRP267:VAL264 | ALA268:ALA265 | SER269:ASP266 | ASP270:ASP267 | VAL271:VAL268 | GLN272:SER269 | GLY273:GLY270 | ALA274:HIS271 | PRO275:THR272 | ILE276:LEU273 | GLU277:PRO274 | SER278:CYS275 | GLY279:GLY276 | HIS280:HIS277 | PHE281:TYR278 | LEU282:ILE279 | PRO283:ALA280 | GLU284:GLU281 | GLU285:GLU282 | ALA286:ALA283 | PRO287:PRO284 | ASP288:ASP285 | GLN289:ALA286 | THR290:LEU287 | ALA291:LEU288 | GLU292:ALA289 | ALA293:ALA290 | LEU294:ALA291 | VAL295:LEU292 | ARG296:PRO293 | PHE297:PHE294 | PHE298:LEU295 | SER299:SER296 | ALA300:GLY297 | ALA301:LEU298 | PRO302:GAP	Acid:ASP133 | Base:HIS277 | Nuc:ASP109	ASP109	HIS277	ASP133	ARG110	ARG113	HIS154	TRP155	TYR216	model_3	Marginal Analysis: Nucleophile in loose contact with a connected catalytic relay, minimum mechanistic competence, and minimum substrate feasibility. (Pass) | Tier: Tier_2B | ID: 47.81%	133.1	0.95	Nuc;Carb1;Carb2;Acid;Stab_W;Base	22 (Ints) / 5 (HeavyAtoms) = 4.40	(3.0 * 0.92) + (2.0 * 0.01) + (1.5 * 1.00) - (2.5 * 0.00) + (1.0 * 0.96) = 5.22 -> z = (raw - 2.5) / 1.25 = 2.18 -> Sigmoid = 0.8984	[2*1.5] + [6*1.0] + [3*2.5] + [0*2.0] + [4*1.0] + [3*4.0] + [1*2.0] + [0*3.0] + [0*2.5] - [3.7*0.05] = 34.31	0	0	0	0.25	43.5	1	1	0.929	2.39	3.06	1	133.1	1044.7	11.12	52.9	1.39	3.51	0.051	0.158	1	0.95	0	0	2.56397	4.98546	3.70272	1	Tier_2B	none	0.654081	TRUE	TRUE	57.29	0	0		47.81	F	FALSE			FALSE		Tier:Tier_2B | Competence:0.741 | Consensus:1.00 | Cons:91.04	geometric_NAC_pose_quality; kinetic_feasibility_deferred_to_QMMM_Step08	PASS	3	87.259	88.7697	999	88.0143	9.8117	-9.17952	Consensus High
1699	573	26108	0026108_967_WP_107313762_26_Fluoroacetate	WP_107313762	26_Fluoroacetate	Success	Tier_2B	TRUE	90.81	0.95074	0.91545	0.973939	0.959562	0.897801	20.3184	3.6	132.3	2.25	109.9	0	0	0	1	8	1	0.561	1	1	0.741	0.868	98.28	1	direct	0	91.9	129.2	0.152571	47.8	3.04	3.18	2.56	3.99	6.39	4.5	6.79	4.18	2.75	2.56	TRUE	TRUE	1	1	18	2	5	3	1	1	0	2312	5	5	1	298	59	173	45	38	45	1	1	47.8	714.5	298	7	TRUE	MSFEAFAPFRVTVQDTDIFGVKGGAGPPLLLLHGHPQTHMIWHRVAATLANHFTVIATDLRGYGASGKPPSDAQHAPYSKRAMAADQVAVMRHFGFEHFHVCAHDRGARVAHRLALDHADAVERMMLLDIAPTLAMYEKTDRAFATAYFHWFFLIQPEPLPETLIGAHTDAYIERVMGNRSAGLAPFAPEALAAYRAALAQPGAVHAMCEDYRASATIDLEHDRADLERGNKLACPLRVLWGENGIVGRCFDPLDEWRRVARDVSGRALDCGHYIPEEAPAALIDELLAFFDARDAAA	MET1:MET1 | PRO2:SER2 | ASP3:GAP | LEU4:GAP | ALA5:GAP | ASP6:GAP | LEU7:GAP | PHE8:PHE3 | PRO9:GLU4 | GLY10:ALA5 | PHE11:PHE6 | GLY12:ALA7 | SER13:PRO8 | GLU14:PHE9 | TRP15:ARG10 | ILE16:VAL11 | ASN17:THR12 | THR18:VAL13 | SER19:GLN14 | SER20:ASP15 | GLY21:THR16 | ARG22:ASP17 | ILE23:ILE18 | PHE24:PHE19 | ALA25:GLY20 | ARG26:VAL21 | VAL27:LYS22 | GLY28:GLY23 | GLY29:GLY24 | ASP30:ALA25 | GLY31:GLY26 | PRO32:PRO27 | PRO33:PRO28 | LEU34:LEU29 | LEU35:LEU30 | LEU36:LEU31 | LEU37:LEU32 | HIS38:HIS33 | GLY39:GLY34 | PHE40:HIS35 | PRO41:PRO36 | GLN42:GLN37 | THR43:THR38 | HIS44:HIS39 | VAL45:MET40 | MET46:ILE41 | TRP47:TRP42 | HIS48:HIS43 | ARG49:ARG44 | VAL50:VAL45 | ALA51:ALA46 | PRO52:ALA47 | LYS53:THR48 | LEU54:LEU49 | ALA55:ALA50 | GLU56:ASN51 | ARG57:HIS52 | PHE58:PHE53 | LYS59:THR54 | VAL60:VAL55 | ILE61:ILE56 | VAL62:ALA57 | ALA63:THR58 | ASP64:ASP59 | LEU65:LEU60 | PRO66:ARG61 | GLY67:GLY62 | TYR68:TYR63 | GLY69:GLY64 | TRP70:ALA65 | SER71:SER66 | ASP72:GLY67 | MET73:LYS68 | PRO74:PRO69 | GLU75:PRO70 | SER76:SER71 | ASP77:ASP72 | GLU78:ALA73 | GLN79:GLN74 | HIS80:HIS75 | THR81:ALA76 | PRO82:PRO77 | TYR83:TYR78 | THR84:SER79 | LYS85:LYS80 | ARG86:ARG81 | ALA87:ALA82 | MET88:MET83 | ALA89:ALA84 | LYS90:ALA85 | GLN91:ASP86 | LEU92:GLN87 | ILE93:VAL88 | GLU94:ALA89 | ALA95:VAL90 | MET96:MET91 | GLU97:ARG92 | GLN98:HIS93 | LEU99:PHE94 | GLY100:GLY95 | HIS101:PHE96 | VAL102:GLU97 | HIS103:HIS98 | PHE104:PHE99 | ALA105:HIS100 | LEU106:VAL101 | ALA107:CYS102 | GLY108:ALA103 | HIS109:HIS104 | ASP110:ASP105 | ARG111:ARG106 | GLY112:GLY107 | ALA113:ALA108 | ARG114:ARG109 | VAL115:VAL110 | SER116:ALA111 | TYR117:HIS112 | ARG118:ARG113 | LEU119:LEU114 | ALA120:ALA115 | LEU121:LEU116 | ASP122:ASP117 | SER123:HIS118 | PRO124:ALA119 | GLY125:ASP120 | ARG126:ALA121 | LEU127:VAL122 | SER128:GLU123 | LYS129:ARG124 | LEU130:MET125 | ALA131:MET126 | VAL132:LEU127 | LEU133:LEU128 | ASP134:ASP129 | ILE135:ILE130 | LEU136:ALA131 | PRO137:PRO132 | THR138:THR133 | TYR139:LEU134 | GLU140:ALA135 | TYR141:MET136 | TRP142:TYR137 | GLN143:GLU138 | ARG144:LYS139 | MET145:THR140 | ASN146:ASP141 | ARG147:ARG142 | ALA148:ALA143 | TYR149:PHE144 | ALA150:ALA145 | LEU151:THR146 | LYS152:ALA147 | ILE153:TYR148 | TYR154:PHE149 | HIS155:HIS150 | TRP156:TRP151 | SER157:PHE152 | PHE158:PHE153 | LEU159:LEU154 | ALA160:ILE155 | GLN161:GLN156 | PRO162:PRO157 | ALA163:GLU158 | PRO164:PRO159 | LEU165:LEU160 | PRO166:PRO161 | GLU167:GLU162 | ASN168:THR163 | LEU169:LEU164 | LEU170:ILE165 | GLY171:GLY166 | GLY172:ALA167 | ASP173:HIS168 | PRO174:THR169 | ASP175:ASP170 | PHE176:ALA171 | TYR177:TYR172 | VAL178:ILE173 | LYS179:GLU174 | ALA180:ARG175 | LYS181:VAL176 | LEU182:MET177 | ALA183:GLY178 | SER184:ASN179 | TRP185:GAP | THR186:GAP | ARG187:ARG180 | ALA188:SER181 | GLY189:ALA182 | ASP190:GLY183 | LEU191:LEU184 | SER192:ALA185 | ALA193:PRO186 | PHE194:PHE187 | ASP195:ALA188 | PRO196:PRO189 | ARG197:GLU190 | ALA198:ALA191 | VAL199:LEU192 | GLU200:ALA193 | HIS201:ALA194 | TYR202:TYR195 | ARG203:ARG196 | ILE204:ALA197 | ALA205:ALA198 | PHE206:LEU199 | ALA207:ALA200 | ASP208:GLN201 | PRO209:PRO202 | MET210:GLY203 | ARG211:ALA204 | ARG212:VAL205 | HIS213:HIS206 | VAL214:ALA207 | MET215:MET208 | CYS216:CYS209 | GLU217:GLU210 | ASP218:ASP211 | TYR219:TYR212 | ARG220:ARG213 | ALA221:ALA214 | GLY222:SER215 | ALA223:ALA216 | TYR224:THR217 | ALA225:ILE218 | ASP226:ASP219 | PHE227:LEU220 | GLU228:GLU221 | HIS229:HIS222 | ASP230:ASP223 | LYS231:ARG224 | ILE232:ALA225 | ASP233:ASP226 | VAL234:LEU227 | GLU235:GLU228 | ALA236:ARG229 | GLY237:GLY230 | ASN238:ASN231 | LYS239:LYS232 | ILE240:LEU233 | PRO241:ALA234 | VAL242:CYS235 | PRO243:PRO236 | MET244:LEU237 | LEU245:ARG238 | ALA246:VAL239 | LEU247:LEU240 | TRP248:TRP241 | GLY249:GLY242 | ALA250:GLU243 | SER251:ASN244 | GLY252:GLY245 | ILE253:ILE246 | ALA254:VAL247 | GLN255:GLY248 | SER256:ARG249 | ALA257:CYS250 | ALA258:PHE251 | THR259:ASP252 | PRO260:PRO253 | LEU261:LEU254 | ASP262:ASP255 | VAL263:GLU256 | TRP264:TRP257 | ARG265:ARG258 | LYS266:ARG259 | TRP267:VAL260 | ALA268:ALA261 | SER269:ARG262 | ASP270:ASP263 | VAL271:VAL264 | GLN272:SER265 | GLY273:GLY266 | ALA274:ARG267 | PRO275:ALA268 | ILE276:LEU269 | GLU277:ASP270 | SER278:CYS271 | GLY279:GLY272 | HIS280:HIS273 | PHE281:TYR274 | LEU282:ILE275 | PRO283:PRO276 | GLU284:GLU277 | GLU285:GLU278 | ALA286:ALA279 | PRO287:PRO280 | ASP288:ALA281 | GLN289:ALA282 | THR290:LEU283 | ALA291:ILE284 | GLU292:ASP285 | ALA293:GLU286 | LEU294:LEU287 | VAL295:LEU288 | ARG296:ALA289 | PHE297:PHE290 | PHE298:PHE291 | SER299:ASP295 | ALA300:ALA296 | ALA301:ALA297 | PRO302:ALA298	Acid:ASP129 | Base:HIS273 | Nuc:ASP105	ASP105	HIS273	ASP129	ARG106	ARG109	HIS150	TRP151	TYR212	model_4	Marginal Analysis: Nucleophile in loose contact with a connected catalytic relay, minimum mechanistic competence, and minimum substrate feasibility. (Pass) | Tier: Tier_2B | ID: 47.8%	132.3	0.95	Nuc;Carb1;Carb2;Acid;Stab_W;Base	18 (Ints) / 5 (HeavyAtoms) = 3.60	(3.0 * 0.92) + (2.0 * 0.01) + (1.5 * 1.00) - (2.5 * 0.00) + (1.0 * 0.95) = 5.22 -> z = (raw - 2.5) / 1.25 = 2.17 -> Sigmoid = 0.8978	[2*1.5] + [5*1.0] + [3*2.5] + [0*2.0] + [1*1.0] + [1*4.0] + [0*2.0] + [0*3.0] + [0*2.5] - [3.6*0.05] = 20.32	0	0	0	0	31.5	1	1	0.895	2.4	3.04	1	132.3	1068	11.45	53.4	1.39	3.44	0.05	0.15	1	0.95	0	0	2.56323	4.60862	3.63174	1	Tier_2B	none	0.554518	TRUE	TRUE	60.2	0	0		47.8	F	FALSE			FALSE		Tier:Tier_2B | Competence:0.741 | Consensus:1.00 | Cons:90.81	geometric_NAC_pose_quality; kinetic_feasibility_deferred_to_QMMM_Step08	PASS	3	85.3429	82.2521	999	83.7975	9.28229	-8.66704	Consensus High
1700	490	48168	0048168_1784_CAD9221458_27_Difluoroacetate	CAD9221458	27_Difluoroacetate	Success	Tier_2B	TRUE	96.38	0.954074	0.930389	0.975259	0.959995	0.901282	42.3211	4	166.6	0.83	119.5	1.47	0	0	1	8	1	0.615	1	1	0.741	0.865	98.33	1	direct	0	83.2	6.1	0.155976	47.12	3.59	3.69	2.54	2.96	6.68	4.56	6.98	3.04	2.66	2.59	TRUE	TRUE	1	1	24	2	5	3	7	3	4	2322	6	6	1	298	60	170	46	39	45	2	2	47.12	708.5	298	7	TRUE	MSFEAFAPFRVTVQDTDIFGVKGGTGPPLLLLHGHPQTHMIWHRVAATLANHFTVIATDLRGYGASGRPPSDARHTPYSKRAMAADQVAVMRHFGFEQFHVCAHDRGARVAHRLALDHADAVERMMLLDIAPTLAMYEKTDRAFATAYFHWFFLIQPEPLPETLVGAHTDAYIERVMGNRSAGLAPFAPEALDAYRAALAQPGAVHAMCEDYRASATIDLEHDRADLERGNKVACPLRVLWGEHGVVGRCFDPLDEWRRVARDVSGRALDCGHYIPEEAPAALIDELLAFFEARDAAA	MET1:MET1 | PRO2:SER2 | ASP3:GAP | LEU4:GAP | ALA5:GAP | ASP6:GAP | LEU7:GAP | PHE8:PHE3 | PRO9:GLU4 | GLY10:ALA5 | PHE11:PHE6 | GLY12:ALA7 | SER13:PRO8 | GLU14:PHE9 | TRP15:ARG10 | ILE16:VAL11 | ASN17:THR12 | THR18:VAL13 | SER19:GLN14 | SER20:ASP15 | GLY21:THR16 | ARG22:ASP17 | ILE23:ILE18 | PHE24:PHE19 | ALA25:GLY20 | ARG26:VAL21 | VAL27:LYS22 | GLY28:GLY23 | GLY29:GLY24 | ASP30:THR25 | GLY31:GLY26 | PRO32:PRO27 | PRO33:PRO28 | LEU34:LEU29 | LEU35:LEU30 | LEU36:LEU31 | LEU37:LEU32 | HIS38:HIS33 | GLY39:GLY34 | PHE40:HIS35 | PRO41:PRO36 | GLN42:GLN37 | THR43:THR38 | HIS44:HIS39 | VAL45:MET40 | MET46:ILE41 | TRP47:TRP42 | HIS48:HIS43 | ARG49:ARG44 | VAL50:VAL45 | ALA51:ALA46 | PRO52:ALA47 | LYS53:THR48 | LEU54:LEU49 | ALA55:ALA50 | GLU56:ASN51 | ARG57:HIS52 | PHE58:PHE53 | LYS59:THR54 | VAL60:VAL55 | ILE61:ILE56 | VAL62:ALA57 | ALA63:THR58 | ASP64:ASP59 | LEU65:LEU60 | PRO66:ARG61 | GLY67:GLY62 | TYR68:TYR63 | GLY69:GLY64 | TRP70:ALA65 | SER71:SER66 | ASP72:GLY67 | MET73:ARG68 | PRO74:PRO69 | GLU75:PRO70 | SER76:SER71 | ASP77:ASP72 | GLU78:ALA73 | GLN79:ARG74 | HIS80:HIS75 | THR81:THR76 | PRO82:PRO77 | TYR83:TYR78 | THR84:SER79 | LYS85:LYS80 | ARG86:ARG81 | ALA87:ALA82 | MET88:MET83 | ALA89:ALA84 | LYS90:ALA85 | GLN91:ASP86 | LEU92:GLN87 | ILE93:VAL88 | GLU94:ALA89 | ALA95:VAL90 | MET96:MET91 | GLU97:ARG92 | GLN98:HIS93 | LEU99:PHE94 | GLY100:GLY95 | HIS101:PHE96 | VAL102:GLU97 | HIS103:GLN98 | PHE104:PHE99 | ALA105:HIS100 | LEU106:VAL101 | ALA107:CYS102 | GLY108:ALA103 | HIS109:HIS104 | ASP110:ASP105 | ARG111:ARG106 | GLY112:GLY107 | ALA113:ALA108 | ARG114:ARG109 | VAL115:VAL110 | SER116:ALA111 | TYR117:HIS112 | ARG118:ARG113 | LEU119:LEU114 | ALA120:ALA115 | LEU121:LEU116 | ASP122:ASP117 | SER123:HIS118 | PRO124:ALA119 | GLY125:ASP120 | ARG126:ALA121 | LEU127:VAL122 | SER128:GLU123 | LYS129:ARG124 | LEU130:MET125 | ALA131:MET126 | VAL132:LEU127 | LEU133:LEU128 | ASP134:ASP129 | ILE135:ILE130 | LEU136:ALA131 | PRO137:PRO132 | THR138:THR133 | TYR139:LEU134 | GLU140:ALA135 | TYR141:MET136 | TRP142:TYR137 | GLN143:GLU138 | ARG144:LYS139 | MET145:THR140 | ASN146:ASP141 | ARG147:ARG142 | ALA148:ALA143 | TYR149:PHE144 | ALA150:ALA145 | LEU151:THR146 | LYS152:ALA147 | ILE153:TYR148 | TYR154:PHE149 | HIS155:HIS150 | TRP156:TRP151 | SER157:PHE152 | PHE158:PHE153 | LEU159:LEU154 | ALA160:ILE155 | GLN161:GLN156 | PRO162:PRO157 | ALA163:GLU158 | PRO164:PRO159 | LEU165:LEU160 | PRO166:PRO161 | GLU167:GLU162 | ASN168:THR163 | LEU169:LEU164 | LEU170:VAL165 | GLY171:GLY166 | GLY172:ALA167 | ASP173:HIS168 | PRO174:THR169 | ASP175:ASP170 | PHE176:ALA171 | TYR177:TYR172 | VAL178:ILE173 | LYS179:GLU174 | ALA180:ARG175 | LYS181:VAL176 | LEU182:MET177 | ALA183:GLY178 | SER184:ASN179 | TRP185:GAP | THR186:GAP | ARG187:ARG180 | ALA188:SER181 | GLY189:ALA182 | ASP190:GLY183 | LEU191:LEU184 | SER192:ALA185 | ALA193:PRO186 | PHE194:PHE187 | ASP195:ALA188 | PRO196:PRO189 | ARG197:GLU190 | ALA198:ALA191 | VAL199:LEU192 | GLU200:ASP193 | HIS201:ALA194 | TYR202:TYR195 | ARG203:ARG196 | ILE204:ALA197 | ALA205:ALA198 | PHE206:LEU199 | ALA207:ALA200 | ASP208:GLN201 | PRO209:PRO202 | MET210:GLY203 | ARG211:ALA204 | ARG212:VAL205 | HIS213:HIS206 | VAL214:ALA207 | MET215:MET208 | CYS216:CYS209 | GLU217:GLU210 | ASP218:ASP211 | TYR219:TYR212 | ARG220:ARG213 | ALA221:ALA214 | GLY222:SER215 | ALA223:ALA216 | TYR224:THR217 | ALA225:ILE218 | ASP226:ASP219 | PHE227:LEU220 | GLU228:GLU221 | HIS229:HIS222 | ASP230:ASP223 | LYS231:ARG224 | ILE232:ALA225 | ASP233:ASP226 | VAL234:LEU227 | GLU235:GLU228 | ALA236:ARG229 | GLY237:GLY230 | ASN238:ASN231 | LYS239:LYS232 | ILE240:VAL233 | PRO241:ALA234 | VAL242:CYS235 | PRO243:PRO236 | MET244:LEU237 | LEU245:ARG238 | ALA246:VAL239 | LEU247:LEU240 | TRP248:TRP241 | GLY249:GLY242 | ALA250:GLU243 | SER251:HIS244 | GLY252:GLY245 | ILE253:VAL246 | ALA254:VAL247 | GLN255:GLY248 | SER256:ARG249 | ALA257:CYS250 | ALA258:PHE251 | THR259:ASP252 | PRO260:PRO253 | LEU261:LEU254 | ASP262:ASP255 | VAL263:GLU256 | TRP264:TRP257 | ARG265:ARG258 | LYS266:ARG259 | TRP267:VAL260 | ALA268:ALA261 | SER269:ARG262 | ASP270:ASP263 | VAL271:VAL264 | GLN272:SER265 | GLY273:GLY266 | ALA274:ARG267 | PRO275:ALA268 | ILE276:LEU269 | GLU277:ASP270 | SER278:CYS271 | GLY279:GLY272 | HIS280:HIS273 | PHE281:TYR274 | LEU282:ILE275 | PRO283:PRO276 | GLU284:GLU277 | GLU285:GLU278 | ALA286:ALA279 | PRO287:PRO280 | ASP288:ALA281 | GLN289:ALA282 | THR290:LEU283 | ALA291:ILE284 | GLU292:ASP285 | ALA293:GLU286 | LEU294:LEU287 | VAL295:LEU288 | ARG296:ALA289 | PHE297:PHE290 | PHE298:PHE291 | SER299:ASP295 | ALA300:ALA296 | ALA301:ALA297 | PRO302:ALA298	Acid:ASP129 | Base:HIS273 | Nuc:ASP105	ASP105	HIS273	ASP129	ARG106	ARG109	HIS150	TRP151	TYR212	model_3	Marginal Analysis: Nucleophile in loose contact with a connected catalytic relay, minimum mechanistic competence, and minimum substrate feasibility. (Pass) | Tier: Tier_2B | ID: 47.12%	166.6	0.84	Nuc;Carb1;Carb2;Acid;Stab_W;Base	24 (Ints) / 6 (HeavyAtoms) = 4.00	(3.0 * 0.93) + (2.0 * 0.01) + (1.5 * 1.00) - (2.5 * 0.00) + (1.0 * 0.95) = 5.26 -> z = (raw - 2.5) / 1.25 = 2.21 -> Sigmoid = 0.9013	[2*1.5] + [5*1.0] + [3*2.5] + [0*2.0] + [7*1.0] + [3*4.0] + [4*2.0] + [0*3.0] + [0*2.5] - [3.6*0.05] = 42.32	0	0	0	0.571	37.5	1	1	0.909	2.36	3.59	2	161.1	1046.5	11.39	59.6	1.48	3.33	0.057	0.146	1	0.84	0	0	2.53544	4.96981	3.57898	1	Tier_2B	none	0.558772	TRUE	TRUE	59.89	0	0		47.12	F	FALSE			FALSE		Tier:Tier_2B | Competence:0.741 | Consensus:1.00 | Cons:96.38	geometric_NAC_pose_quality; kinetic_feasibility_deferred_to_QMMM_Step08	PASS	3	86.8424	87.3461	999	87.0942	9.38599	-9.48905	Consensus High
1701	491	11124	0011124_412_WP_066271586_27_Difluoroacetate	WP_066271586	27_Difluoroacetate	Success	Tier_2B	TRUE	90.09	0.957389	0.946334	0.975757	0.960153	0.904864	45.321	4.3333	124	2.22	119.5	1.47	0	0	1	8	1	0.65	1	1	0.741	0.86	97.8	1	direct	0	125.8	108.5	0.162433	42.86	2.68	2.7	2.82	4.79	2.8	3.18	3.98	3.25	2.58	2.57	TRUE	TRUE	1	1	26	2	6	3	7	4	3	2316	6	6	1	299	70	174	46	31	44	2	2	42.86	607	299	8	TRUE	MLNAFASHTLQRDGVLLHSRIGGNGPPLLLLHGHPQTMVMWHRVAPVLAQHFTLVLMDLRGHGDSGRPTADASHRAHSKREMALDAMAVMAQHGFQRFGVLAHDRGARVAHRLAADHPQAVQRLLLLDIAPTLAMYAHTDEAFARAYWHWFFLIQPPPLPEAMIGADPARYVLSVMGSRHAGLAPFDPAALAEYQRCASIPGSATSICEDYRASAGIDLEHDRDDINAGRVLQQPLRVLWGEHGTVGRCFDVLALWRERAADVSGHSLPCGHYIAEEAPDLLVAEALSFFSIHPQEPHP	MET1:MET1 | PRO2:GAP | ASP3:GAP | LEU4:GAP | ALA5:GAP | ASP6:GAP | LEU7:GAP | PHE8:LEU2 | PRO9:ASN3 | GLY10:ALA4 | PHE11:PHE5 | GLY12:ALA6 | SER13:SER7 | GLU14:HIS8 | TRP15:THR9 | ILE16:LEU10 | ASN17:GLN11 | THR18:ARG12 | SER19:ASP13 | SER20:GLY14 | GLY21:VAL15 | ARG22:LEU16 | ILE23:LEU17 | PHE24:HIS18 | ALA25:SER19 | ARG26:ARG20 | VAL27:ILE21 | GLY28:GLY22 | GLY29:GLY23 | ASP30:ASN24 | GLY31:GLY25 | PRO32:PRO26 | PRO33:PRO27 | LEU34:LEU28 | LEU35:LEU29 | LEU36:LEU30 | LEU37:LEU31 | HIS38:HIS32 | GLY39:GLY33 | PHE40:HIS34 | PRO41:PRO35 | GLN42:GLN36 | THR43:THR37 | HIS44:MET38 | VAL45:VAL39 | MET46:MET40 | TRP47:TRP41 | HIS48:HIS42 | ARG49:ARG43 | VAL50:VAL44 | ALA51:ALA45 | PRO52:PRO46 | LYS53:VAL47 | LEU54:LEU48 | ALA55:ALA49 | GLU56:GLN50 | ARG57:HIS51 | PHE58:PHE52 | LYS59:THR53 | VAL60:LEU54 | ILE61:VAL55 | VAL62:LEU56 | ALA63:MET57 | ASP64:ASP58 | LEU65:LEU59 | PRO66:ARG60 | GLY67:GLY61 | TYR68:HIS62 | GLY69:GLY63 | TRP70:ASP64 | SER71:SER65 | ASP72:GLY66 | MET73:ARG67 | PRO74:PRO68 | GLU75:THR69 | SER76:ALA70 | ASP77:ASP71 | GLU78:ALA72 | GLN79:SER73 | HIS80:HIS74 | THR81:ARG75 | PRO82:ALA76 | TYR83:HIS77 | THR84:SER78 | LYS85:LYS79 | ARG86:ARG80 | ALA87:GLU81 | MET88:MET82 | ALA89:ALA83 | LYS90:LEU84 | GLN91:ASP85 | LEU92:ALA86 | ILE93:MET87 | GLU94:ALA88 | ALA95:VAL89 | MET96:MET90 | GLU97:ALA91 | GLN98:GLN92 | LEU99:HIS93 | GLY100:GLY94 | HIS101:PHE95 | VAL102:GLN96 | HIS103:ARG97 | PHE104:PHE98 | ALA105:GLY99 | LEU106:VAL100 | ALA107:LEU101 | GLY108:ALA102 | HIS109:HIS103 | ASP110:ASP104 | ARG111:ARG105 | GLY112:GLY106 | ALA113:ALA107 | ARG114:ARG108 | VAL115:VAL109 | SER116:ALA110 | TYR117:HIS111 | ARG118:ARG112 | LEU119:LEU113 | ALA120:ALA114 | LEU121:ALA115 | ASP122:ASP116 | SER123:HIS117 | PRO124:PRO118 | GLY125:GLN119 | ARG126:ALA120 | LEU127:VAL121 | SER128:GLN122 | LYS129:ARG123 | LEU130:LEU124 | ALA131:LEU125 | VAL132:LEU126 | LEU133:LEU127 | ASP134:ASP128 | ILE135:ILE129 | LEU136:ALA130 | PRO137:PRO131 | THR138:THR132 | TYR139:LEU133 | GLU140:ALA134 | TYR141:MET135 | TRP142:TYR136 | GLN143:ALA137 | ARG144:HIS138 | MET145:THR139 | ASN146:ASP140 | ARG147:GLU141 | ALA148:ALA142 | TYR149:PHE143 | ALA150:ALA144 | LEU151:ARG145 | LYS152:ALA146 | ILE153:TYR147 | TYR154:TRP148 | HIS155:HIS149 | TRP156:TRP150 | SER157:PHE151 | PHE158:PHE152 | LEU159:LEU153 | ALA160:ILE154 | GLN161:GLN155 | PRO162:PRO156 | ALA163:PRO157 | PRO164:PRO158 | LEU165:LEU159 | PRO166:PRO160 | GLU167:GLU161 | ASN168:ALA162 | LEU169:MET163 | LEU170:ILE164 | GLY171:GLY165 | GLY172:ALA166 | ASP173:ASP167 | PRO174:PRO168 | ASP175:ALA169 | PHE176:ARG170 | TYR177:TYR171 | VAL178:VAL172 | LYS179:LEU173 | ALA180:SER174 | LYS181:VAL175 | LEU182:MET176 | ALA183:GLY177 | SER184:SER178 | TRP185:GAP | THR186:GAP | ARG187:ARG179 | ALA188:HIS180 | GLY189:ALA181 | ASP190:GLY182 | LEU191:LEU183 | SER192:ALA184 | ALA193:PRO185 | PHE194:PHE186 | ASP195:ASP187 | PRO196:PRO188 | ARG197:ALA189 | ALA198:ALA190 | VAL199:LEU191 | GLU200:ALA192 | HIS201:GLU193 | TYR202:TYR194 | ARG203:GLN195 | ILE204:ARG196 | ALA205:CYS197 | PHE206:ALA198 | ALA207:SER199 | ASP208:ILE200 | PRO209:PRO201 | MET210:GLY202 | ARG211:SER203 | ARG212:ALA204 | HIS213:THR205 | VAL214:SER206 | MET215:ILE207 | CYS216:CYS208 | GLU217:GLU209 | ASP218:ASP210 | TYR219:TYR211 | ARG220:ARG212 | ALA221:ALA213 | GLY222:SER214 | ALA223:ALA215 | TYR224:GLY216 | ALA225:ILE217 | ASP226:ASP218 | PHE227:LEU219 | GLU228:GLU220 | HIS229:HIS221 | ASP230:ASP222 | LYS231:ARG223 | ILE232:ASP224 | ASP233:ASP225 | VAL234:ILE226 | GLU235:ASN227 | ALA236:ALA228 | GLY237:GLY229 | ASN238:ARG230 | LYS239:VAL231 | ILE240:LEU232 | PRO241:GLN233 | VAL242:GLN234 | PRO243:PRO235 | MET244:LEU236 | LEU245:ARG237 | ALA246:VAL238 | LEU247:LEU239 | TRP248:TRP240 | GLY249:GLY241 | ALA250:GLU242 | SER251:HIS243 | GLY252:GLY244 | ILE253:THR245 | ALA254:VAL246 | GLN255:GLY247 | SER256:ARG248 | ALA257:CYS249 | ALA258:PHE250 | THR259:ASP251 | PRO260:VAL252 | LEU261:LEU253 | ASP262:ALA254 | VAL263:LEU255 | TRP264:TRP256 | ARG265:ARG257 | LYS266:GLU258 | TRP267:ARG259 | ALA268:ALA260 | SER269:ALA261 | ASP270:ASP262 | VAL271:VAL263 | GLN272:SER264 | GLY273:GLY265 | ALA274:HIS266 | PRO275:SER267 | ILE276:LEU268 | GLU277:PRO269 | SER278:CYS270 | GLY279:GLY271 | HIS280:HIS272 | PHE281:TYR273 | LEU282:ILE274 | PRO283:ALA275 | GLU284:GLU276 | GLU285:GLU277 | ALA286:ALA278 | PRO287:PRO279 | ASP288:ASP280 | GLN289:LEU281 | THR290:LEU282 | ALA291:VAL283 | GLU292:ALA284 | ALA293:GLU285 | LEU294:ALA286 | VAL295:LEU287 | ARG296:SER288 | PHE297:PHE289 | PHE298:PHE290 | SER299:SER291 | ALA300:PRO297 | ALA301:HIS298 | PRO302:PRO299	Acid:ASP128 | Base:HIS272 | Nuc:ASP104	ASP104	HIS272	ASP128	ARG105	ARG108	HIS149	TRP150	TYR211	model_1	Marginal Analysis: Nucleophile in loose contact with a connected catalytic relay, minimum mechanistic competence, and minimum substrate feasibility. (Pass) | Tier: Tier_2B | ID: 42.86%	124	0.88	Nuc;Carb1;Carb2;Acid;Stab_H;Stab_W;Stab_Y;Base	26 (Ints) / 6 (HeavyAtoms) = 4.33	(3.0 * 0.95) + (2.0 * 0.01) + (1.5 * 1.00) - (2.5 * 0.00) + (1.0 * 0.96) = 5.32 -> z = (raw - 2.5) / 1.25 = 2.25 -> Sigmoid = 0.9049	[2*1.5] + [6*1.0] + [3*2.5] + [0*2.0] + [7*1.0] + [4*4.0] + [3*2.0] + [0*3.0] + [0*2.5] - [3.6*0.05] = 45.32	0	0	0	0.429	42.5	1	1	0.917	2.36	2.68	2	102.4	1066.5	11.27	58.5	1.47	3.45	0.055	0.153	1	0.88	0	0	2.70114	4.81548	3.57989	1	Tier_2B	none	0.590877	TRUE	TRUE	57.86	0	0		42.86	F	FALSE			FALSE		Tier:Tier_2B | Competence:0.741 | Consensus:1.00 | Cons:90.09	geometric_NAC_pose_quality; kinetic_feasibility_deferred_to_QMMM_Step08	PASS	3	88.4492	92.215	999	90.3321	9.30695	-10.0813	Consensus High
1702	492	14526	0014526_538_WP_262077454_27_Difluoroacetate	WP_262077454	27_Difluoroacetate	Success	Tier_2B	TRUE	90.15	0.965682	0.930456	0.9822	0.974488	0.90214	37.3265	3.5	128.6	2.16	119.5	1.47	0	0	1	8	1	0.636	1	1	0.741	0.856	98.53	1	direct	0	133.6	107.1	0.168505	44.77	2.77	2.39	2.74	5.09	2.69	3.19	2.88	3.71	2.56	2.69	TRUE	TRUE	1	1	21	1	5	2	6	4	2	2165	6	6	1	277	53	160	45	35	39	2	2	44.77	614	277	25	TRUE	MLHGRIGGRGPALLLLHGHPQTHVIWHRVAPLLAERFTVVLMDLRGYGDSGRPTPDAEHRVYSKREMAADAMAVMQHHGFDRFQVLAHDRGARVAHRLAADHPQAVERMLLLDIAPTLAMYENTSEAFARAYWHWFFLIQPPPLPEALLASDPSRYVRSVMGGRHAGLAPFAPEALGEYERCAAIPGTAEAVCEDYRASAGIDLVHDREDIAAARRLTQPIRVLWGAHGVVGKCFDVLALWRERADDVSGGTVPCGHYIPEEAPDDVVREALSFFRS	MET1:MET1 | PRO2:GAP | ASP3:GAP | LEU4:GAP | ALA5:GAP | ASP6:GAP | LEU7:GAP | PHE8:GAP | PRO9:GAP | GLY10:GAP | PHE11:GAP | GLY12:GAP | SER13:GAP | GLU14:GAP | TRP15:GAP | ILE16:GAP | ASN17:GAP | THR18:GAP | SER19:GAP | SER20:GAP | GLY21:GAP | ARG22:GAP | ILE23:LEU2 | PHE24:HIS3 | ALA25:GLY4 | ARG26:ARG5 | VAL27:ILE6 | GLY28:GLY7 | GLY29:GLY8 | ASP30:ARG9 | GLY31:GLY10 | PRO32:PRO11 | PRO33:ALA12 | LEU34:LEU13 | LEU35:LEU14 | LEU36:LEU15 | LEU37:LEU16 | HIS38:HIS17 | GLY39:GLY18 | PHE40:HIS19 | PRO41:PRO20 | GLN42:GLN21 | THR43:THR22 | HIS44:HIS23 | VAL45:VAL24 | MET46:ILE25 | TRP47:TRP26 | HIS48:HIS27 | ARG49:ARG28 | VAL50:VAL29 | ALA51:ALA30 | PRO52:PRO31 | LYS53:LEU32 | LEU54:LEU33 | ALA55:ALA34 | GLU56:GLU35 | ARG57:ARG36 | PHE58:PHE37 | LYS59:THR38 | VAL60:VAL39 | ILE61:VAL40 | VAL62:LEU41 | ALA63:MET42 | ASP64:ASP43 | LEU65:LEU44 | PRO66:ARG45 | GLY67:GLY46 | TYR68:TYR47 | GLY69:GLY48 | TRP70:ASP49 | SER71:SER50 | ASP72:GLY51 | MET73:ARG52 | PRO74:PRO53 | GLU75:THR54 | SER76:PRO55 | ASP77:ASP56 | GLU78:ALA57 | GLN79:GLU58 | HIS80:HIS59 | THR81:ARG60 | PRO82:VAL61 | TYR83:TYR62 | THR84:SER63 | LYS85:LYS64 | ARG86:ARG65 | ALA87:GLU66 | MET88:MET67 | ALA89:ALA68 | LYS90:ALA69 | GLN91:ASP70 | LEU92:ALA71 | ILE93:MET72 | GLU94:ALA73 | ALA95:VAL74 | MET96:MET75 | GLU97:GLN76 | GLN98:HIS77 | LEU99:HIS78 | GLY100:GLY79 | HIS101:PHE80 | VAL102:ASP81 | HIS103:ARG82 | PHE104:PHE83 | ALA105:GLN84 | LEU106:VAL85 | ALA107:LEU86 | GLY108:ALA87 | HIS109:HIS88 | ASP110:ASP89 | ARG111:ARG90 | GLY112:GLY91 | ALA113:ALA92 | ARG114:ARG93 | VAL115:VAL94 | SER116:ALA95 | TYR117:HIS96 | ARG118:ARG97 | LEU119:LEU98 | ALA120:ALA99 | LEU121:ALA100 | ASP122:ASP101 | SER123:HIS102 | PRO124:PRO103 | GLY125:GLN104 | ARG126:ALA105 | LEU127:VAL106 | SER128:GLU107 | LYS129:ARG108 | LEU130:MET109 | ALA131:LEU110 | VAL132:LEU111 | LEU133:LEU112 | ASP134:ASP113 | ILE135:ILE114 | LEU136:ALA115 | PRO137:PRO116 | THR138:THR117 | TYR139:LEU118 | GLU140:ALA119 | TYR141:MET120 | TRP142:TYR121 | GLN143:GLU122 | ARG144:ASN123 | MET145:THR124 | ASN146:SER125 | ARG147:GLU126 | ALA148:ALA127 | TYR149:PHE128 | ALA150:ALA129 | LEU151:ARG130 | LYS152:ALA131 | ILE153:TYR132 | TYR154:TRP133 | HIS155:HIS134 | TRP156:TRP135 | SER157:PHE136 | PHE158:PHE137 | LEU159:LEU138 | ALA160:ILE139 | GLN161:GLN140 | PRO162:PRO141 | ALA163:PRO142 | PRO164:PRO143 | LEU165:LEU144 | PRO166:PRO145 | GLU167:GLU146 | ASN168:ALA147 | LEU169:LEU148 | LEU170:LEU149 | GLY171:ALA150 | GLY172:SER151 | ASP173:ASP152 | PRO174:PRO153 | ASP175:SER154 | PHE176:ARG155 | TYR177:TYR156 | VAL178:VAL157 | LYS179:ARG158 | ALA180:SER159 | LYS181:VAL160 | LEU182:MET161 | ALA183:GLY162 | SER184:GLY163 | TRP185:GAP | THR186:GAP | ARG187:ARG164 | ALA188:HIS165 | GLY189:ALA166 | ASP190:GLY167 | LEU191:LEU168 | SER192:ALA169 | ALA193:PRO170 | PHE194:PHE171 | ASP195:ALA172 | PRO196:PRO173 | ARG197:GLU174 | ALA198:ALA175 | VAL199:LEU176 | GLU200:GLY177 | HIS201:GLU178 | TYR202:TYR179 | ARG203:GLU180 | ILE204:ARG181 | ALA205:CYS182 | PHE206:ALA183 | ALA207:ALA184 | ASP208:ILE185 | PRO209:PRO186 | MET210:GLY187 | ARG211:THR188 | ARG212:ALA189 | HIS213:GLU190 | VAL214:ALA191 | MET215:VAL192 | CYS216:CYS193 | GLU217:GLU194 | ASP218:ASP195 | TYR219:TYR196 | ARG220:ARG197 | ALA221:ALA198 | GLY222:SER199 | ALA223:ALA200 | TYR224:GLY201 | ALA225:ILE202 | ASP226:ASP203 | PHE227:LEU204 | GLU228:VAL205 | HIS229:HIS206 | ASP230:ASP207 | LYS231:ARG208 | ILE232:GLU209 | ASP233:ASP210 | VAL234:ILE211 | GLU235:ALA212 | ALA236:ALA213 | GLY237:ALA214 | ASN238:ARG215 | LYS239:ARG216 | ILE240:LEU217 | PRO241:THR218 | VAL242:GLN219 | PRO243:PRO220 | MET244:ILE221 | LEU245:ARG222 | ALA246:VAL223 | LEU247:LEU224 | TRP248:TRP225 | GLY249:GLY226 | ALA250:ALA227 | SER251:HIS228 | GLY252:GLY229 | ILE253:VAL230 | ALA254:VAL231 | GLN255:GLY232 | SER256:LYS233 | ALA257:CYS234 | ALA258:PHE235 | THR259:ASP236 | PRO260:VAL237 | LEU261:LEU238 | ASP262:ALA239 | VAL263:LEU240 | TRP264:TRP241 | ARG265:ARG242 | LYS266:GLU243 | TRP267:ARG244 | ALA268:ALA245 | SER269:ASP246 | ASP270:ASP247 | VAL271:VAL248 | GLN272:SER249 | GLY273:GLY250 | ALA274:GLY251 | PRO275:THR252 | ILE276:VAL253 | GLU277:PRO254 | SER278:CYS255 | GLY279:GLY256 | HIS280:HIS257 | PHE281:TYR258 | LEU282:ILE259 | PRO283:PRO260 | GLU284:GLU261 | GLU285:GLU262 | ALA286:ALA263 | PRO287:PRO264 | ASP288:ASP265 | GLN289:ASP266 | THR290:VAL267 | ALA291:VAL268 | GLU292:ARG269 | ALA293:GLU270 | LEU294:ALA271 | VAL295:LEU272 | ARG296:SER273 | PHE297:PHE274 | PHE298:PHE275 | SER299:ARG276 | ALA300:SER277 | ALA301:GAP | PRO302:GAP	Acid:ASP113 | Base:HIS257 | Nuc:ASP89	ASP89	HIS257	ASP113	ARG90	ARG93	HIS134	TRP135	TYR196	model_2	Marginal Analysis: Nucleophile in loose contact with a connected catalytic relay, minimum mechanistic competence, and minimum substrate feasibility. (Pass) | Tier: Tier_2B | ID: 44.77%	128.6	0.9	Nuc;Carb1;Carb2;Acid;Stab_H;Stab_W;Stab_Y;Base	21 (Ints) / 6 (HeavyAtoms) = 3.50	(3.0 * 0.93) + (2.0 * 0.01) + (1.5 * 1.00) - (2.5 * 0.00) + (1.0 * 0.97) = 5.28 -> z = (raw - 2.5) / 1.25 = 2.22 -> Sigmoid = 0.9021	[1*1.5] + [5*1.0] + [2*2.5] + [0*2.0] + [6*1.0] + [4*4.0] + [2*2.0] + [0*3.0] + [0*2.5] - [3.5*0.05] = 37.33	0	0	0	0.333	30	1	1	0.929	2.35	2.77	2	108.6	1072.6	11.31	58.8	1.47	3.44	0.055	0.152	1	0.9	0	0	2.39077	4.75432	3.47083	1	Tier_2B	none	0.493383	TRUE	TRUE	61.41	0	0		44.77	F	FALSE			FALSE		Tier:Tier_2B | Competence:0.741 | Consensus:1.00 | Cons:90.15	geometric_NAC_pose_quality; kinetic_feasibility_deferred_to_QMMM_Step08	PASS	3	85.0235	89.6271	999	87.3253	0.456375	-8.27155	Consensus High
1703	493	18090	0018090_670_WP_103879287_27_Difluoroacetate	WP_103879287	27_Difluoroacetate	Success	Tier_2B	TRUE	89.56	0.953779	0.946941	0.977194	0.955489	0.904734	56.822	5	120	2.15	119.5	1.47	0	0	1	8	1	0.619	1	1	0.741	0.841	96.98	0.8	direct	0	124.6	120.7	0.188517	43.2	2.49	2.66	3.15	4.53	3.68	4.16	4.8	3.61	3.8	2.34	TRUE	TRUE	1	1	30	4	7	4	8	5	3	2361	6	6	1	295	71	153	43	41	44	2	2	43.2	633	295	8	TRUE	MFSRYKEATLFVNGVHIKYRIGGQGPALLLLHGHPQTHFIWHKVADQLAEHFTVIAADLRGYGDSDKPESDPDHFTYSKRMMALDMVELMGQLGFSKFSIIAHDRGARAAHRLALDHPQRVERMMLLDIAPTLSMYQQTNQQFARAYWHWFFLIRPAPLPESLIESDPDLYLKSVIGARSSGMGPFTDEAVAEYERCLKLKGSARGICEDYRAAATIDLEHDQQDIDARNKITCPLRVYWGETGTVGKVFDVIEEWKQVATNVGGNALPSGHYIPEDVPERLLAEIELFFMEEYA	MET1:MET1 | PRO2:GAP | ASP3:GAP | LEU4:GAP | ALA5:GAP | ASP6:GAP | LEU7:GAP | PHE8:PHE2 | PRO9:SER3 | GLY10:ARG4 | PHE11:TYR5 | GLY12:LYS6 | SER13:GLU7 | GLU14:ALA8 | TRP15:THR9 | ILE16:LEU10 | ASN17:PHE11 | THR18:VAL12 | SER19:ASN13 | SER20:GLY14 | GLY21:VAL15 | ARG22:HIS16 | ILE23:ILE17 | PHE24:LYS18 | ALA25:TYR19 | ARG26:ARG20 | VAL27:ILE21 | GLY28:GLY22 | GLY29:GLY23 | ASP30:GLN24 | GLY31:GLY25 | PRO32:PRO26 | PRO33:ALA27 | LEU34:LEU28 | LEU35:LEU29 | LEU36:LEU30 | LEU37:LEU31 | HIS38:HIS32 | GLY39:GLY33 | PHE40:HIS34 | PRO41:PRO35 | GLN42:GLN36 | THR43:THR37 | HIS44:HIS38 | VAL45:PHE39 | MET46:ILE40 | TRP47:TRP41 | HIS48:HIS42 | ARG49:LYS43 | VAL50:VAL44 | ALA51:ALA45 | PRO52:ASP46 | LYS53:GLN47 | LEU54:LEU48 | ALA55:ALA49 | GLU56:GLU50 | ARG57:HIS51 | PHE58:PHE52 | LYS59:THR53 | VAL60:VAL54 | ILE61:ILE55 | VAL62:ALA56 | ALA63:ALA57 | ASP64:ASP58 | LEU65:LEU59 | PRO66:ARG60 | GLY67:GLY61 | TYR68:TYR62 | GLY69:GLY63 | TRP70:ASP64 | SER71:SER65 | ASP72:ASP66 | MET73:LYS67 | PRO74:PRO68 | GLU75:GLU69 | SER76:SER70 | ASP77:ASP71 | GLU78:PRO72 | GLN79:ASP73 | HIS80:HIS74 | THR81:PHE75 | PRO82:THR76 | TYR83:TYR77 | THR84:SER78 | LYS85:LYS79 | ARG86:ARG80 | ALA87:MET81 | MET88:MET82 | ALA89:ALA83 | LYS90:LEU84 | GLN91:ASP85 | LEU92:MET86 | ILE93:VAL87 | GLU94:GLU88 | ALA95:LEU89 | MET96:MET90 | GLU97:GLY91 | GLN98:GLN92 | LEU99:LEU93 | GLY100:GLY94 | HIS101:PHE95 | VAL102:SER96 | HIS103:LYS97 | PHE104:PHE98 | ALA105:SER99 | LEU106:ILE100 | ALA107:ILE101 | GLY108:ALA102 | HIS109:HIS103 | ASP110:ASP104 | ARG111:ARG105 | GLY112:GLY106 | ALA113:ALA107 | ARG114:ARG108 | VAL115:ALA109 | SER116:ALA110 | TYR117:HIS111 | ARG118:ARG112 | LEU119:LEU113 | ALA120:ALA114 | LEU121:LEU115 | ASP122:ASP116 | SER123:HIS117 | PRO124:PRO118 | GLY125:GLN119 | ARG126:ARG120 | LEU127:VAL121 | SER128:GLU122 | LYS129:ARG123 | LEU130:MET124 | ALA131:MET125 | VAL132:LEU126 | LEU133:LEU127 | ASP134:ASP128 | ILE135:ILE129 | LEU136:ALA130 | PRO137:PRO131 | THR138:THR132 | TYR139:LEU133 | GLU140:SER134 | TYR141:MET135 | TRP142:TYR136 | GLN143:GLN137 | ARG144:GLN138 | MET145:THR139 | ASN146:ASN140 | ARG147:GLN141 | ALA148:GLN142 | TYR149:PHE143 | ALA150:ALA144 | LEU151:ARG145 | LYS152:ALA146 | ILE153:TYR147 | TYR154:TRP148 | HIS155:HIS149 | TRP156:TRP150 | SER157:PHE151 | PHE158:PHE152 | LEU159:LEU153 | ALA160:ILE154 | GLN161:ARG155 | PRO162:PRO156 | ALA163:ALA157 | PRO164:PRO158 | LEU165:LEU159 | PRO166:PRO160 | GLU167:GLU161 | ASN168:SER162 | LEU169:LEU163 | LEU170:ILE164 | GLY171:GLU165 | GLY172:SER166 | ASP173:ASP167 | PRO174:PRO168 | ASP175:ASP169 | PHE176:LEU170 | TYR177:TYR171 | VAL178:LEU172 | LYS179:LYS173 | ALA180:SER174 | LYS181:VAL175 | LEU182:ILE176 | ALA183:GLY177 | SER184:ALA178 | TRP185:GAP | THR186:GAP | ARG187:ARG179 | ALA188:SER180 | GLY189:SER181 | ASP190:GLY182 | LEU191:MET183 | SER192:GLY184 | ALA193:PRO185 | PHE194:PHE186 | ASP195:THR187 | PRO196:ASP188 | ARG197:GLU189 | ALA198:ALA190 | VAL199:VAL191 | GLU200:ALA192 | HIS201:GLU193 | TYR202:TYR194 | ARG203:GLU195 | ILE204:ARG196 | ALA205:CYS197 | PHE206:LEU198 | ALA207:LYS199 | ASP208:LEU200 | PRO209:LYS201 | MET210:GLY202 | ARG211:SER203 | ARG212:ALA204 | HIS213:ARG205 | VAL214:GLY206 | MET215:ILE207 | CYS216:CYS208 | GLU217:GLU209 | ASP218:ASP210 | TYR219:TYR211 | ARG220:ARG212 | ALA221:ALA213 | GLY222:ALA214 | ALA223:ALA215 | TYR224:THR216 | ALA225:ILE217 | ASP226:ASP218 | PHE227:LEU219 | GLU228:GLU220 | HIS229:HIS221 | ASP230:ASP222 | LYS231:GLN223 | ILE232:GLN224 | ASP233:ASP225 | VAL234:ILE226 | GLU235:ASP227 | ALA236:ALA228 | GLY237:ARG229 | ASN238:ASN230 | LYS239:LYS231 | ILE240:ILE232 | PRO241:THR233 | VAL242:CYS234 | PRO243:PRO235 | MET244:LEU236 | LEU245:ARG237 | ALA246:VAL238 | LEU247:TYR239 | TRP248:TRP240 | GLY249:GLY241 | ALA250:GLU242 | SER251:THR243 | GLY252:GLY244 | ILE253:THR245 | ALA254:VAL246 | GLN255:GLY247 | SER256:LYS248 | ALA257:VAL249 | ALA258:PHE250 | THR259:ASP251 | PRO260:VAL252 | LEU261:ILE253 | ASP262:GLU254 | VAL263:GLU255 | TRP264:TRP256 | ARG265:LYS257 | LYS266:GLN258 | TRP267:VAL259 | ALA268:ALA260 | SER269:THR261 | ASP270:ASN262 | VAL271:VAL263 | GLN272:GLY264 | GLY273:GLY265 | ALA274:ASN266 | PRO275:ALA267 | ILE276:LEU268 | GLU277:PRO269 | SER278:SER270 | GLY279:GLY271 | HIS280:HIS272 | PHE281:TYR273 | LEU282:ILE274 | PRO283:PRO275 | GLU284:GLU276 | GLU285:ASP277 | ALA286:VAL278 | PRO287:PRO279 | ASP288:GLU280 | GLN289:ARG281 | THR290:LEU283 | ALA291:ALA284 | GLU292:GLU285 | ALA293:ILE286 | LEU294:GLU287 | VAL295:LEU288 | ARG296:PHE289 | PHE297:PHE290 | PHE298:MET291 | SER299:GLU292 | ALA300:GLU293 | ALA301:TYR294 | PRO302:ALA295	Acid:ASP128 | Base:HIS272 | Nuc:ASP104	ASP104	HIS272	ASP128	ARG105	ARG108	HIS149	TRP150	TYR211	model_3	Marginal Analysis: Nucleophile in loose contact with a connected catalytic relay, minimum mechanistic competence, and minimum substrate feasibility. (Pass) | Tier: Tier_2B | ID: 43.2%	120	0.87	Nuc;Carb1;Carb2;Acid;Stab_H;Stab_W;Stab_Y;Base	30 (Ints) / 6 (HeavyAtoms) = 5.00	(3.0 * 0.95) + (2.0 * 0.01) + (1.5 * 1.00) - (2.5 * 0.00) + (1.0 * 0.95) = 5.31 -> z = (raw - 2.5) / 1.25 = 2.25 -> Sigmoid = 0.9047	[4*1.5] + [7*1.0] + [4*2.5] + [0*2.0] + [8*1.0] + [5*4.0] + [3*2.0] + [0*3.0] + [0*2.5] - [3.6*0.05] = 56.82	0	0	0	0.375	52.5	1	1	0.948	2.39	2.49	2	97.2	1056.2	11.34	59.2	1.49	3.5	0.056	0.154	1	0.87	0	0	2.44537	4.96945	3.56098	1	Tier_2B	none	0.541571	TRUE	TRUE	59.45	0	0		43.2	F	FALSE			FALSE		Tier:Tier_2B | Competence:0.741 | Consensus:0.80 | Cons:89.56	geometric_NAC_pose_quality; kinetic_feasibility_deferred_to_QMMM_Step08	PASS	3	92.3125	92.1071	999	92.2098	16.029	14.2144	Consensus High
1704	574	27134	0027134_1005_MFO1198686_26_Fluoroacetate	MFO1198686	26_Fluoroacetate	Success	Tier_2B	TRUE	89.72	0.951963	0.91719	0.978424	0.960656	0.898274	25.3267	3.6	124.4	2.42	109.9	0	0	0	1	8	1	0.593	1	1	0.741	0.836	97.48	0.8	direct	0	73.3	56.6	0.196759	46.55	2.93	3.19	2.02	2.89	7.04	5.3	7.41	3.47	2.6	2.51	TRUE	TRUE	1	1	18	1	6	2	3	2	1	2334	5	5	1	298	49	175	49	39	41	1	1	46.55	670.5	298	12	TRUE	MFPDFERGETVVGGVRIPWVRGGHGPALLLLHGHPQTHAIWHRVAPRLARRYTVVASDLRGYGDAGKPPSDASHAAYAKRAMAADQVGLMRALGFERFDLVGHDRGARVAHRLALDHPSAVRRLALLDIAPTLAMYERTDMTFASAYWHWFLLIQPAPFPERLIGADPEFWLKSLMGGRSAGLAPFAPGAWSEYLRCLRDPDTVRAICEDYRAAATIDLEHDRADRAAGRRVQAPLLVLWGRHGVIERCFDALALWRDAADDVRGHALDCGHYIPEEAPDALAAELERFLAPDPTETT	MET1:MET1 | PRO2:PRO3 | ASP3:ASP4 | LEU4:PHE5 | ALA5:GLU9 | ASP6:THR10 | LEU7:VAL11 | PHE8:VAL12 | PRO9:GLY13 | GLY10:GLY14 | PHE11:VAL15 | GLY12:ARG16 | SER13:ILE17 | GLU14:PRO18 | TRP15:TRP19 | ILE16:VAL20 | ASN17:ARG21 | THR18:GAP | SER19:GAP | SER20:GAP | GLY21:GAP | ARG22:GAP | ILE23:GAP | PHE24:GAP | ALA25:GAP | ARG26:GAP | VAL27:GAP | GLY28:GLY22 | GLY29:GLY23 | ASP30:HIS24 | GLY31:GLY25 | PRO32:PRO26 | PRO33:ALA27 | LEU34:LEU28 | LEU35:LEU29 | LEU36:LEU30 | LEU37:LEU31 | HIS38:HIS32 | GLY39:GLY33 | PHE40:HIS34 | PRO41:PRO35 | GLN42:GLN36 | THR43:THR37 | HIS44:HIS38 | VAL45:ALA39 | MET46:ILE40 | TRP47:TRP41 | HIS48:HIS42 | ARG49:ARG43 | VAL50:VAL44 | ALA51:ALA45 | PRO52:PRO46 | LYS53:ARG47 | LEU54:LEU48 | ALA55:ALA49 | GLU56:ARG50 | ARG57:ARG51 | PHE58:TYR52 | LYS59:THR53 | VAL60:VAL54 | ILE61:VAL55 | VAL62:ALA56 | ALA63:SER57 | ASP64:ASP58 | LEU65:LEU59 | PRO66:ARG60 | GLY67:GLY61 | TYR68:TYR62 | GLY69:GLY63 | TRP70:ASP64 | SER71:ALA65 | ASP72:GLY66 | MET73:LYS67 | PRO74:PRO68 | GLU75:PRO69 | SER76:SER70 | ASP77:ASP71 | GLU78:ALA72 | GLN79:SER73 | HIS80:HIS74 | THR81:ALA75 | PRO82:ALA76 | TYR83:TYR77 | THR84:ALA78 | LYS85:LYS79 | ARG86:ARG80 | ALA87:ALA81 | MET88:MET82 | ALA89:ALA83 | LYS90:ALA84 | GLN91:ASP85 | LEU92:GLN86 | ILE93:VAL87 | GLU94:GLY88 | ALA95:LEU89 | MET96:MET90 | GLU97:ARG91 | GLN98:ALA92 | LEU99:LEU93 | GLY100:GLY94 | HIS101:PHE95 | VAL102:GLU96 | HIS103:ARG97 | PHE104:PHE98 | ALA105:ASP99 | LEU106:LEU100 | ALA107:VAL101 | GLY108:GLY102 | HIS109:HIS103 | ASP110:ASP104 | ARG111:ARG105 | GLY112:GLY106 | ALA113:ALA107 | ARG114:ARG108 | VAL115:VAL109 | SER116:ALA110 | TYR117:HIS111 | ARG118:ARG112 | LEU119:LEU113 | ALA120:ALA114 | LEU121:LEU115 | ASP122:ASP116 | SER123:HIS117 | PRO124:PRO118 | GLY125:SER119 | ARG126:ALA120 | LEU127:VAL121 | SER128:ARG122 | LYS129:ARG123 | LEU130:LEU124 | ALA131:ALA125 | VAL132:LEU126 | LEU133:LEU127 | ASP134:ASP128 | ILE135:ILE129 | LEU136:ALA130 | PRO137:PRO131 | THR138:THR132 | TYR139:LEU133 | GLU140:ALA134 | TYR141:MET135 | TRP142:TYR136 | GLN143:GLU137 | ARG144:ARG138 | MET145:THR139 | ASN146:ASP140 | ARG147:MET141 | ALA148:THR142 | TYR149:PHE143 | ALA150:ALA144 | LEU151:SER145 | LYS152:ALA146 | ILE153:TYR147 | TYR154:TRP148 | HIS155:HIS149 | TRP156:TRP150 | SER157:PHE151 | PHE158:LEU152 | LEU159:LEU153 | ALA160:ILE154 | GLN161:GLN155 | PRO162:PRO156 | ALA163:ALA157 | PRO164:PRO158 | LEU165:PHE159 | PRO166:PRO160 | GLU167:GLU161 | ASN168:ARG162 | LEU169:LEU163 | LEU170:ILE164 | GLY171:GLY165 | GLY172:ALA166 | ASP173:ASP167 | PRO174:PRO168 | ASP175:GLU169 | PHE176:PHE170 | TYR177:TRP171 | VAL178:LEU172 | LYS179:LYS173 | ALA180:SER174 | LYS181:LEU175 | LEU182:MET176 | ALA183:GLY177 | SER184:GLY178 | TRP185:GAP | THR186:GAP | ARG187:ARG179 | ALA188:SER180 | GLY189:ALA181 | ASP190:GLY182 | LEU191:LEU183 | SER192:ALA184 | ALA193:PRO185 | PHE194:PHE186 | ASP195:ALA187 | PRO196:PRO188 | ARG197:GLY189 | ALA198:ALA190 | VAL199:TRP191 | GLU200:SER192 | HIS201:GLU193 | TYR202:TYR194 | ARG203:LEU195 | ILE204:ARG196 | ALA205:CYS197 | PHE206:LEU198 | ALA207:ARG199 | ASP208:ASP200 | PRO209:PRO201 | MET210:ASP202 | ARG211:THR203 | ARG212:VAL204 | HIS213:ARG205 | VAL214:ALA206 | MET215:ILE207 | CYS216:CYS208 | GLU217:GLU209 | ASP218:ASP210 | TYR219:TYR211 | ARG220:ARG212 | ALA221:ALA213 | GLY222:ALA214 | ALA223:ALA215 | TYR224:THR216 | ALA225:ILE217 | ASP226:ASP218 | PHE227:LEU219 | GLU228:GLU220 | HIS229:HIS221 | ASP230:ASP222 | LYS231:ARG223 | ILE232:ALA224 | ASP233:ASP225 | VAL234:ARG226 | GLU235:ALA227 | ALA236:ALA228 | GLY237:GLY229 | ASN238:ARG230 | LYS239:ARG231 | ILE240:VAL232 | PRO241:GLN233 | VAL242:ALA234 | PRO243:PRO235 | MET244:LEU236 | LEU245:LEU237 | ALA246:VAL238 | LEU247:LEU239 | TRP248:TRP240 | GLY249:GLY241 | ALA250:ARG242 | SER251:HIS243 | GLY252:GLY244 | ILE253:VAL245 | ALA254:ILE246 | GLN255:GLU247 | SER256:ARG248 | ALA257:CYS249 | ALA258:PHE250 | THR259:ASP251 | PRO260:ALA252 | LEU261:LEU253 | ASP262:ALA254 | VAL263:LEU255 | TRP264:TRP256 | ARG265:ARG257 | LYS266:ASP258 | TRP267:ALA259 | ALA268:ALA260 | SER269:ASP261 | ASP270:ASP262 | VAL271:VAL263 | GLN272:ARG264 | GLY273:GLY265 | ALA274:HIS266 | PRO275:ALA267 | ILE276:LEU268 | GLU277:ASP269 | SER278:CYS270 | GLY279:GLY271 | HIS280:HIS272 | PHE281:TYR273 | LEU282:ILE274 | PRO283:PRO275 | GLU284:GLU276 | GLU285:GLU277 | ALA286:ALA278 | PRO287:PRO279 | ASP288:ASP280 | GLN289:ALA281 | THR290:LEU282 | ALA291:ALA283 | GLU292:ALA284 | ALA293:GLU285 | LEU294:LEU286 | VAL295:GLU287 | ARG296:ARG288 | PHE297:PHE289 | PHE298:LEU290 | SER299:ALA291 | ALA300:PRO292 | ALA301:ASP293 | PRO302:PRO294	Acid:ASP128 | Base:HIS272 | Nuc:ASP104	ASP104	HIS272	ASP128	ARG105	ARG108	HIS149	TRP150	TYR211	model_3	Marginal Analysis: Nucleophile in loose contact with a connected catalytic relay, minimum mechanistic competence, and minimum substrate feasibility. (Pass) | Tier: Tier_2B | ID: 46.55%	124.4	0.93	Nuc;Carb1;Carb2;Acid;Stab_W;Base	18 (Ints) / 5 (HeavyAtoms) = 3.60	(3.0 * 0.92) + (2.0 * 0.01) + (1.5 * 1.00) - (2.5 * 0.00) + (1.0 * 0.95) = 5.22 -> z = (raw - 2.5) / 1.25 = 2.18 -> Sigmoid = 0.8983	[1*1.5] + [6*1.0] + [2*2.5] + [0*2.0] + [3*1.0] + [2*4.0] + [1*2.0] + [0*3.0] + [0*2.5] - [3.5*0.05] = 25.33	0	0	0	0.333	31.5	1	1	0.91	2.37	2.93	1	124.4	1075.7	11.15	54.9	1.38	3.5	0.051	0.157	1	0.93	0	0	2.02116	4.37581	3.4655	1	Tier_2B	none	0.602946	TRUE	TRUE	58.43	0	0		46.55	F	FALSE			FALSE		Tier:Tier_2B | Competence:0.741 | Consensus:0.80 | Cons:89.72	geometric_NAC_pose_quality; kinetic_feasibility_deferred_to_QMMM_Step08	PASS	3	82.4201	82.9615	999	82.6908	0.37034	-8.0025	Consensus High
1705	575	20654	0020654_765_MGB4116266_26_Fluoroacetate	MGB4116266	26_Fluoroacetate	Success	Tier_2B	TRUE	88.83	0.940176	0.910137	0.962624	0.947686	0.895821	22.8177	4	147	1.78	109.9	0	0	0	1	8	1	0.526	1	1	0.741	0.82	98.41	1	direct	0	71.3	16.5	0.218995	42.23	3.28	3.21	2.37	3.8	7.57	5.06	7.53	4.31	2.77	2.58	TRUE	TRUE	1	1	20	3	6	3	1	1	0	2350	5	5	1	304	79	170	43	30	43	1	1	42.23	604.5	304	6	TRUE	MKNLSRFSTATVQGSAGPLNTRMCGSGSPLLLLHGHPQTHAMWHLVAPALAKHFSVVMMDLRGYGDSARPPSDAEHGAYSKRAMALDALAVMRHYGFERFGVLAHDRGARVAHRLALDHPGAVDRLLLLDIAPTLAMYENTTQAFATAYWHWFFLIQPPPLPEALIESDPVRYIRSVMGKRHAGLSAFAPEALAEYERCVQIAGTAQAICEDYRASATIDLTHDRADIAAGSKLTQPLKVLWGEHGAVGQCFDVLALWRDRATQVSGNSLPCGHYIAEEAPELLIPHVLNFFINPINHEGNNHE	MET1:MET1 | PRO2:LYS2 | ASP3:ASN3 | LEU4:LEU4 | ALA5:SER5 | ASP6:GAP | LEU7:GAP | PHE8:GAP | PRO9:GAP | GLY10:ARG6 | PHE11:PHE7 | GLY12:SER8 | SER13:THR9 | GLU14:ALA10 | TRP15:THR11 | ILE16:VAL12 | ASN17:GLN13 | THR18:GLY14 | SER19:SER15 | SER20:ALA16 | GLY21:GLY17 | ARG22:PRO18 | ILE23:LEU19 | PHE24:ASN20 | ALA25:THR21 | ARG26:ARG22 | VAL27:MET23 | GLY28:CYS24 | GLY29:GLY25 | ASP30:SER26 | GLY31:GLY27 | PRO32:SER28 | PRO33:PRO29 | LEU34:LEU30 | LEU35:LEU31 | LEU36:LEU32 | LEU37:LEU33 | HIS38:HIS34 | GLY39:GLY35 | PHE40:HIS36 | PRO41:PRO37 | GLN42:GLN38 | THR43:THR39 | HIS44:HIS40 | VAL45:ALA41 | MET46:MET42 | TRP47:TRP43 | HIS48:HIS44 | ARG49:LEU45 | VAL50:VAL46 | ALA51:ALA47 | PRO52:PRO48 | LYS53:ALA49 | LEU54:LEU50 | ALA55:ALA51 | GLU56:LYS52 | ARG57:HIS53 | PHE58:PHE54 | LYS59:SER55 | VAL60:VAL56 | ILE61:VAL57 | VAL62:MET58 | ALA63:MET59 | ASP64:ASP60 | LEU65:LEU61 | PRO66:ARG62 | GLY67:GLY63 | TYR68:TYR64 | GLY69:GLY65 | TRP70:ASP66 | SER71:SER67 | ASP72:ALA68 | MET73:ARG69 | PRO74:PRO70 | GLU75:PRO71 | SER76:SER72 | ASP77:ASP73 | GLU78:ALA74 | GLN79:GLU75 | HIS80:HIS76 | THR81:GLY77 | PRO82:ALA78 | TYR83:TYR79 | THR84:SER80 | LYS85:LYS81 | ARG86:ARG82 | ALA87:ALA83 | MET88:MET84 | ALA89:ALA85 | LYS90:LEU86 | GLN91:ASP87 | LEU92:ALA88 | ILE93:LEU89 | GLU94:ALA90 | ALA95:VAL91 | MET96:MET92 | GLU97:ARG93 | GLN98:HIS94 | LEU99:TYR95 | GLY100:GLY96 | HIS101:PHE97 | VAL102:GLU98 | HIS103:ARG99 | PHE104:PHE100 | ALA105:GLY101 | LEU106:VAL102 | ALA107:LEU103 | GLY108:ALA104 | HIS109:HIS105 | ASP110:ASP106 | ARG111:ARG107 | GLY112:GLY108 | ALA113:ALA109 | ARG114:ARG110 | VAL115:VAL111 | SER116:ALA112 | TYR117:HIS113 | ARG118:ARG114 | LEU119:LEU115 | ALA120:ALA116 | LEU121:LEU117 | ASP122:ASP118 | SER123:HIS119 | PRO124:PRO120 | GLY125:GLY121 | ARG126:ALA122 | LEU127:VAL123 | SER128:ASP124 | LYS129:ARG125 | LEU130:LEU126 | ALA131:LEU127 | VAL132:LEU128 | LEU133:LEU129 | ASP134:ASP130 | ILE135:ILE131 | LEU136:ALA132 | PRO137:PRO133 | THR138:THR134 | TYR139:LEU135 | GLU140:ALA136 | TYR141:MET137 | TRP142:TYR138 | GLN143:GLU139 | ARG144:ASN140 | MET145:THR141 | ASN146:THR142 | ARG147:GLN143 | ALA148:ALA144 | TYR149:PHE145 | ALA150:ALA146 | LEU151:THR147 | LYS152:ALA148 | ILE153:TYR149 | TYR154:TRP150 | HIS155:HIS151 | TRP156:TRP152 | SER157:PHE153 | PHE158:PHE154 | LEU159:LEU155 | ALA160:ILE156 | GLN161:GLN157 | PRO162:PRO158 | ALA163:PRO159 | PRO164:PRO160 | LEU165:LEU161 | PRO166:PRO162 | GLU167:GLU163 | ASN168:ALA164 | LEU169:LEU165 | LEU170:ILE166 | GLY171:GLU167 | GLY172:SER168 | ASP173:ASP169 | PRO174:PRO170 | ASP175:VAL171 | PHE176:ARG172 | TYR177:TYR173 | VAL178:ILE174 | LYS179:ARG175 | ALA180:SER176 | LYS181:VAL177 | LEU182:MET178 | ALA183:GLY179 | SER184:LYS180 | TRP185:GAP | THR186:GAP | ARG187:ARG181 | ALA188:HIS182 | GLY189:ALA183 | ASP190:GLY184 | LEU191:LEU185 | SER192:SER186 | ALA193:ALA187 | PHE194:PHE188 | ASP195:ALA189 | PRO196:PRO190 | ARG197:GLU191 | ALA198:ALA192 | VAL199:LEU193 | GLU200:ALA194 | HIS201:GLU195 | TYR202:TYR196 | ARG203:GLU197 | ILE204:ARG198 | ALA205:CYS199 | PHE206:VAL200 | ALA207:GLN201 | ASP208:ILE202 | PRO209:ALA203 | MET210:GLY204 | ARG211:THR205 | ARG212:ALA206 | HIS213:GLN207 | VAL214:ALA208 | MET215:ILE209 | CYS216:CYS210 | GLU217:GLU211 | ASP218:ASP212 | TYR219:TYR213 | ARG220:ARG214 | ALA221:ALA215 | GLY222:SER216 | ALA223:ALA217 | TYR224:THR218 | ALA225:ILE219 | ASP226:ASP220 | PHE227:LEU221 | GLU228:THR222 | HIS229:HIS223 | ASP230:ASP224 | LYS231:ARG225 | ILE232:ALA226 | ASP233:ASP227 | VAL234:ILE228 | GLU235:ALA229 | ALA236:ALA230 | GLY237:GLY231 | ASN238:SER232 | LYS239:LYS233 | ILE240:LEU234 | PRO241:THR235 | VAL242:GLN236 | PRO243:PRO237 | MET244:LEU238 | LEU245:LYS239 | ALA246:VAL240 | LEU247:LEU241 | TRP248:TRP242 | GLY249:GLY243 | ALA250:GLU244 | SER251:HIS245 | GLY252:GLY246 | ILE253:ALA247 | ALA254:VAL248 | GLN255:GLY249 | SER256:GLN250 | ALA257:CYS251 | ALA258:PHE252 | THR259:ASP253 | PRO260:VAL254 | LEU261:LEU255 | ASP262:ALA256 | VAL263:LEU257 | TRP264:TRP258 | ARG265:ARG259 | LYS266:ASP260 | TRP267:ARG261 | ALA268:ALA262 | SER269:THR263 | ASP270:GLN264 | VAL271:VAL265 | GLN272:SER266 | GLY273:GLY267 | ALA274:ASN268 | PRO275:SER269 | ILE276:LEU270 | GLU277:PRO271 | SER278:CYS272 | GLY279:GLY273 | HIS280:HIS274 | PHE281:TYR275 | LEU282:ILE276 | PRO283:ALA277 | GLU284:GLU278 | GLU285:GLU279 | ALA286:ALA280 | PRO287:PRO281 | ASP288:GLU282 | GLN289:LEU283 | THR290:LEU284 | ALA291:ILE285 | GLU292:PRO286 | ALA293:HIS287 | LEU294:VAL288 | VAL295:LEU289 | ARG296:ASN290 | PHE297:PHE291 | PHE298:PHE292 | SER299:ASN301 | ALA300:ASN302 | ALA301:HIS303 | PRO302:GLU304	Acid:ASP130 | Base:HIS274 | Nuc:ASP106	ASP106	HIS274	ASP130	ARG107	ARG110	HIS151	TRP152	TYR213	model_3	Marginal Analysis: Nucleophile in loose contact with a connected catalytic relay, minimum mechanistic competence, and minimum substrate feasibility. (Pass) | Tier: Tier_2B | ID: 42.23%	147	0.83	Nuc;Carb1;Carb2;Acid;Stab_W;Base	20 (Ints) / 5 (HeavyAtoms) = 4.00	(3.0 * 0.91) + (2.0 * 0.01) + (1.5 * 1.00) - (2.5 * 0.00) + (1.0 * 0.94) = 5.19 -> z = (raw - 2.5) / 1.25 = 2.15 -> Sigmoid = 0.8958	[3*1.5] + [6*1.0] + [3*2.5] + [0*2.0] + [1*1.0] + [1*4.0] + [0*2.0] + [0*3.0] + [0*2.5] - [3.6*0.05] = 22.82	0	0	0	0	37.5	1	1	0.919	2.39	3.28	1	147	1086.5	11.22	54.2	1.39	3.47	0.05	0.155	1	0.83	0	0	2.37346	4.92506	3.64514	1	Tier_2B	none	0.54001	TRUE	TRUE	59.26	0	0		42.23	F	FALSE			FALSE		Tier:Tier_2B | Competence:0.741 | Consensus:1.00 | Cons:88.83	geometric_NAC_pose_quality; kinetic_feasibility_deferred_to_QMMM_Step08	PASS	3	84.3766	79.2297	999	81.8032	6.20287	-9.4568	Consensus High
1706	576	53135	0053135_1968_PPR24883_26_Fluoroacetate	PPR24883	26_Fluoroacetate	Success	Tier_2B	TRUE	88.28	0.946039	0.946487	0.978486	0.945928	0.904091	31.8237	4	136.1	2.11	109.9	0	0	0	1	8	1	0.546	1	1	0.741	0.794	95.88	1	direct	0	115.4	111.6	0.258709	44.44	3.04	3.01	3.07	5.44	2.94	3.1	4.98	4.52	3.42	2.47	TRUE	TRUE	1	1	20	3	4	3	4	2	2	2383	5	5	1	289	79	134	62	26	47	1	1	44.44	621.5	289	14	TRUE	MFKNFKLNKIKVNGIKINYRIGGKGPAILLLHGYPQTHIMWRKIANQLTNHFTVICSDLRGYGDSDKPKSDDTHSTYSKEKMASDQHKLMLKLGFKKYFLVGHDRGGRVAHRMSINFKNIIKVIFLDIIPTNTVFELANQELARKYYHWFFLIQKYPLPEKLIEANSEFYLKTKLKMWGNTKSFIEPKAMKEYLRCFAKKTTIHASCEDYRAAASIDIMHHKQDKEKKITCPVLILWGKKGTIEKLYNPIRIWKKWASDVTGYSINCGHFLPEEKPKEVMVAIQKFFMN	MET1:MET1 | PRO2:GAP | ASP3:GAP | LEU4:GAP | ALA5:GAP | ASP6:GAP | LEU7:GAP | PHE8:PHE2 | PRO9:LYS3 | GLY10:ASN4 | PHE11:PHE5 | GLY12:LYS6 | SER13:LEU7 | GLU14:ASN8 | TRP15:LYS9 | ILE16:ILE10 | ASN17:LYS11 | THR18:VAL12 | SER19:ASN13 | SER20:GLY14 | GLY21:ILE15 | ARG22:LYS16 | ILE23:ILE17 | PHE24:ASN18 | ALA25:TYR19 | ARG26:ARG20 | VAL27:ILE21 | GLY28:GLY22 | GLY29:GLY23 | ASP30:LYS24 | GLY31:GLY25 | PRO32:PRO26 | PRO33:ALA27 | LEU34:ILE28 | LEU35:LEU29 | LEU36:LEU30 | LEU37:LEU31 | HIS38:HIS32 | GLY39:GLY33 | PHE40:TYR34 | PRO41:PRO35 | GLN42:GLN36 | THR43:THR37 | HIS44:HIS38 | VAL45:ILE39 | MET46:MET40 | TRP47:TRP41 | HIS48:ARG42 | ARG49:LYS43 | VAL50:ILE44 | ALA51:ALA45 | PRO52:ASN46 | LYS53:GLN47 | LEU54:LEU48 | ALA55:THR49 | GLU56:ASN50 | ARG57:HIS51 | PHE58:PHE52 | LYS59:THR53 | VAL60:VAL54 | ILE61:ILE55 | VAL62:CYS56 | ALA63:SER57 | ASP64:ASP58 | LEU65:LEU59 | PRO66:ARG60 | GLY67:GLY61 | TYR68:TYR62 | GLY69:GLY63 | TRP70:ASP64 | SER71:SER65 | ASP72:ASP66 | MET73:LYS67 | PRO74:PRO68 | GLU75:LYS69 | SER76:SER70 | ASP77:ASP71 | GLU78:ASP72 | GLN79:THR73 | HIS80:HIS74 | THR81:SER75 | PRO82:THR76 | TYR83:TYR77 | THR84:SER78 | LYS85:LYS79 | ARG86:GLU80 | ALA87:LYS81 | MET88:MET82 | ALA89:ALA83 | LYS90:SER84 | GLN91:ASP85 | LEU92:GLN86 | ILE93:HIS87 | GLU94:LYS88 | ALA95:LEU89 | MET96:MET90 | GLU97:LEU91 | GLN98:LYS92 | LEU99:LEU93 | GLY100:GLY94 | HIS101:PHE95 | VAL102:LYS96 | HIS103:LYS97 | PHE104:TYR98 | ALA105:PHE99 | LEU106:LEU100 | ALA107:VAL101 | GLY108:GLY102 | HIS109:HIS103 | ASP110:ASP104 | ARG111:ARG105 | GLY112:GLY106 | ALA113:GLY107 | ARG114:ARG108 | VAL115:VAL109 | SER116:ALA110 | TYR117:HIS111 | ARG118:ARG112 | LEU119:MET113 | ALA120:SER114 | LEU121:ILE115 | ASP122:ASN116 | SER123:PHE117 | PRO124:LYS118 | GLY125:GAP | ARG126:ASN119 | LEU127:ILE120 | SER128:ILE121 | LYS129:LYS122 | LEU130:VAL123 | ALA131:ILE124 | VAL132:PHE125 | LEU133:LEU126 | ASP134:ASP127 | ILE135:ILE128 | LEU136:ILE129 | PRO137:PRO130 | THR138:THR131 | TYR139:ASN132 | GLU140:THR133 | TYR141:VAL134 | TRP142:PHE135 | GLN143:GLU136 | ARG144:LEU137 | MET145:ALA138 | ASN146:ASN139 | ARG147:GLN140 | ALA148:GLU141 | TYR149:LEU142 | ALA150:ALA143 | LEU151:ARG144 | LYS152:LYS145 | ILE153:TYR146 | TYR154:TYR147 | HIS155:HIS148 | TRP156:TRP149 | SER157:PHE150 | PHE158:PHE151 | LEU159:LEU152 | ALA160:ILE153 | GLN161:GLN154 | PRO162:LYS155 | ALA163:TYR156 | PRO164:PRO157 | LEU165:LEU158 | PRO166:PRO159 | GLU167:GLU160 | ASN168:LYS161 | LEU169:LEU162 | LEU170:ILE163 | GLY171:GLU164 | GLY172:ALA165 | ASP173:ASN166 | PRO174:SER167 | ASP175:GLU168 | PHE176:PHE169 | TYR177:TYR170 | VAL178:LEU171 | LYS179:LYS172 | ALA180:THR173 | LYS181:LYS174 | LEU182:LEU175 | ALA183:LYS176 | SER184:MET177 | TRP185:TRP178 | THR186:GAP | ARG187:GAP | ALA188:GAP | GLY189:GLY179 | ASP190:ASN180 | LEU191:THR181 | SER192:LYS182 | ALA193:SER183 | PHE194:PHE184 | ASP195:GLU186 | PRO196:PRO187 | ARG197:LYS188 | ALA198:ALA189 | VAL199:MET190 | GLU200:LYS191 | HIS201:GLU192 | TYR202:TYR193 | ARG203:LEU194 | ILE204:ARG195 | ALA205:CYS196 | PHE206:PHE197 | ALA207:ALA198 | ASP208:LYS199 | PRO209:LYS200 | MET210:THR201 | ARG211:THR202 | ARG212:ILE203 | HIS213:HIS204 | VAL214:ALA205 | MET215:SER206 | CYS216:CYS207 | GLU217:GLU208 | ASP218:ASP209 | TYR219:TYR210 | ARG220:ARG211 | ALA221:ALA212 | GLY222:ALA213 | ALA223:ALA214 | TYR224:SER215 | ALA225:ILE216 | ASP226:ASP217 | PHE227:ILE218 | GLU228:MET219 | HIS229:HIS220 | ASP230:HIS221 | LYS231:LYS222 | ILE232:GLN223 | ASP233:ASP224 | VAL234:LYS225 | GLU235:GLU226 | ALA236:GAP | GLY237:GAP | ASN238:LYS227 | LYS239:LYS228 | ILE240:ILE229 | PRO241:THR230 | VAL242:CYS231 | PRO243:PRO232 | MET244:VAL233 | LEU245:LEU234 | ALA246:ILE235 | LEU247:LEU236 | TRP248:TRP237 | GLY249:GLY238 | ALA250:LYS239 | SER251:LYS240 | GLY252:GLY241 | ILE253:THR242 | ALA254:ILE243 | GLN255:GLU244 | SER256:LYS245 | ALA257:LEU246 | ALA258:TYR247 | THR259:ASN248 | PRO260:PRO249 | LEU261:ILE250 | ASP262:ARG251 | VAL263:ILE252 | TRP264:TRP253 | ARG265:LYS254 | LYS266:LYS255 | TRP267:TRP256 | ALA268:ALA257 | SER269:SER258 | ASP270:ASP259 | VAL271:VAL260 | GLN272:THR261 | GLY273:GLY262 | ALA274:TYR263 | PRO275:SER264 | ILE276:ILE265 | GLU277:ASN266 | SER278:CYS267 | GLY279:GLY268 | HIS280:HIS269 | PHE281:PHE270 | LEU282:LEU271 | PRO283:PRO272 | GLU284:GLU273 | GLU285:GLU274 | ALA286:LYS275 | PRO287:PRO276 | ASP288:LYS277 | GLN289:GLU278 | THR290:VAL279 | ALA291:MET280 | GLU292:VAL281 | ALA293:ALA282 | LEU294:ILE283 | VAL295:GLN284 | ARG296:LYS285 | PHE297:PHE286 | PHE298:PHE287 | SER299:GAP | ALA300:GAP | ALA301:MET288 | PRO302:ASN289	Acid:ASP127 | Base:HIS269 | Nuc:ASP104	ASP104	HIS269	ASP127	ARG105	ARG108	HIS148	TRP149	TYR210	model_4	Marginal Analysis: Nucleophile in loose contact with a connected catalytic relay, minimum mechanistic competence, and minimum substrate feasibility. (Pass) | Tier: Tier_2B | ID: 44.44%	136.1	0.96	Nuc;Carb1;Carb2;Acid;Stab_H;Stab_W;Stab_Y;Base	20 (Ints) / 5 (HeavyAtoms) = 4.00	(3.0 * 0.95) + (2.0 * 0.01) + (1.5 * 1.00) - (2.5 * 0.00) + (1.0 * 0.95) = 5.30 -> z = (raw - 2.5) / 1.25 = 2.24 -> Sigmoid = 0.9041	[3*1.5] + [4*1.0] + [3*2.5] + [0*2.0] + [4*1.0] + [2*4.0] + [2*2.0] + [0*3.0] + [0*2.5] - [3.5*0.05] = 31.82	0	0	0	0.5	37.5	1	1	0.905	2.37	3.04	1	136.1	1038.6	11.34	52.9	1.39	3.5	0.051	0.154	1	0.96	0	0	2.65992	4.96368	3.52504	1	Tier_2B	none	0.358882	TRUE	TRUE	66.3	0	0		44.44	F	FALSE			FALSE		Tier:Tier_2B | Competence:0.741 | Consensus:1.00 | Cons:88.28	geometric_NAC_pose_quality; kinetic_feasibility_deferred_to_QMMM_Step08	PASS	3	86.778	85.836	999	86.307	6.01905	-9.43312	Consensus High
1707	494	23058	0023058_854_WP_227875784_27_Difluoroacetate	WP_227875784	27_Difluoroacetate	Success	Tier_2B	TRUE	88.05	0.941768	0.955745	0.964533	0.938273	0.905699	48.3269	3.6667	118.2	2.25	119.5	1.47	0	0	1	8	1	0.663	1	1	0.741	0.79	98.26	1	direct	0	133	142.4	0.26562	43.43	2.56	3.3	3.21	5.13	2.78	4.2	3.95	3.44	2.65	2.53	TRUE	TRUE	1	1	22	2	4	3	8	5	3	2425	6	6	1	308	62	175	47	43	46	2	2	43.43	648	308	5	TRUE	MDIVDALSEPFMLEMFKTFDLNVNGVTLHGCAGGEGTPLLLLHGHPQTHAIWHRVAPGLKDHFHVVMVDLRGYGHSSKPPGDVEHETYSKRVMALDLVALMTAFGFERFAVLAHDRGARVAHRLCLDHPERVERAMFLDIAPTLDMYERTNRAFASAYFHWFMLIQPAPLPERLIEANPRAWIDGVMGNRHAGLAPFSDEALEAYREAMALPGTAHAMCEDYRAANTIDPRHDRLDRDAGHRIQCPLRVLWGEHGVIEKLFDPMALWQACALEVSGRALPCGHYLPEERPDDIIDEALTFFNASAGAV	MET1:MET1 | PRO2:PRO10 | ASP3:PHE11 | LEU4:MET12 | ALA5:LEU13 | ASP6:GLU14 | LEU7:MET15 | PHE8:PHE16 | PRO9:LYS17 | GLY10:THR18 | PHE11:PHE19 | GLY12:ASP20 | SER13:GAP | GLU14:GAP | TRP15:GAP | ILE16:LEU21 | ASN17:ASN22 | THR18:VAL23 | SER19:ASN24 | SER20:GLY25 | GLY21:VAL26 | ARG22:THR27 | ILE23:LEU28 | PHE24:HIS29 | ALA25:GLY30 | ARG26:CYS31 | VAL27:ALA32 | GLY28:GLY33 | GLY29:GLY34 | ASP30:GLU35 | GLY31:GLY36 | PRO32:THR37 | PRO33:PRO38 | LEU34:LEU39 | LEU35:LEU40 | LEU36:LEU41 | LEU37:LEU42 | HIS38:HIS43 | GLY39:GLY44 | PHE40:HIS45 | PRO41:PRO46 | GLN42:GLN47 | THR43:THR48 | HIS44:HIS49 | VAL45:ALA50 | MET46:ILE51 | TRP47:TRP52 | HIS48:HIS53 | ARG49:ARG54 | VAL50:VAL55 | ALA51:ALA56 | PRO52:PRO57 | LYS53:GLY58 | LEU54:LEU59 | ALA55:LYS60 | GLU56:ASP61 | ARG57:HIS62 | PHE58:PHE63 | LYS59:HIS64 | VAL60:VAL65 | ILE61:VAL66 | VAL62:MET67 | ALA63:VAL68 | ASP64:ASP69 | LEU65:LEU70 | PRO66:ARG71 | GLY67:GLY72 | TYR68:TYR73 | GLY69:GLY74 | TRP70:HIS75 | SER71:SER76 | ASP72:SER77 | MET73:LYS78 | PRO74:PRO79 | GLU75:PRO80 | SER76:GLY81 | ASP77:ASP82 | GLU78:VAL83 | GLN79:GLU84 | HIS80:HIS85 | THR81:GLU86 | PRO82:THR87 | TYR83:TYR88 | THR84:SER89 | LYS85:LYS90 | ARG86:ARG91 | ALA87:VAL92 | MET88:MET93 | ALA89:ALA94 | LYS90:LEU95 | GLN91:ASP96 | LEU92:LEU97 | ILE93:VAL98 | GLU94:ALA99 | ALA95:LEU100 | MET96:MET101 | GLU97:THR102 | GLN98:ALA103 | LEU99:PHE104 | GLY100:GLY105 | HIS101:PHE106 | VAL102:GLU107 | HIS103:ARG108 | PHE104:PHE109 | ALA105:ALA110 | LEU106:VAL111 | ALA107:LEU112 | GLY108:ALA113 | HIS109:HIS114 | ASP110:ASP115 | ARG111:ARG116 | GLY112:GLY117 | ALA113:ALA118 | ARG114:ARG119 | VAL115:VAL120 | SER116:ALA121 | TYR117:HIS122 | ARG118:ARG123 | LEU119:LEU124 | ALA120:CYS125 | LEU121:LEU126 | ASP122:ASP127 | SER123:HIS128 | PRO124:PRO129 | GLY125:GLU130 | ARG126:ARG131 | LEU127:VAL132 | SER128:GLU133 | LYS129:ARG134 | LEU130:ALA135 | ALA131:MET136 | VAL132:PHE137 | LEU133:LEU138 | ASP134:ASP139 | ILE135:ILE140 | LEU136:ALA141 | PRO137:PRO142 | THR138:THR143 | TYR139:LEU144 | GLU140:ASP145 | TYR141:MET146 | TRP142:TYR147 | GLN143:GLU148 | ARG144:ARG149 | MET145:THR150 | ASN146:ASN151 | ARG147:ARG152 | ALA148:ALA153 | TYR149:PHE154 | ALA150:ALA155 | LEU151:SER156 | LYS152:ALA157 | ILE153:TYR158 | TYR154:PHE159 | HIS155:HIS160 | TRP156:TRP161 | SER157:PHE162 | PHE158:MET163 | LEU159:LEU164 | ALA160:ILE165 | GLN161:GLN166 | PRO162:PRO167 | ALA163:ALA168 | PRO164:PRO169 | LEU165:LEU170 | PRO166:PRO171 | GLU167:GLU172 | ASN168:ARG173 | LEU169:LEU174 | LEU170:ILE175 | GLY171:GLU176 | GLY172:ALA177 | ASP173:ASN178 | PRO174:PRO179 | ASP175:ARG180 | PHE176:ALA181 | TYR177:TRP182 | VAL178:ILE183 | LYS179:ASP184 | ALA180:GLY185 | LYS181:VAL186 | LEU182:MET187 | ALA183:GLY188 | SER184:ASN189 | TRP185:GAP | THR186:GAP | ARG187:ARG190 | ALA188:HIS191 | GLY189:ALA192 | ASP190:GLY193 | LEU191:LEU194 | SER192:ALA195 | ALA193:PRO196 | PHE194:PHE197 | ASP195:SER198 | PRO196:ASP199 | ARG197:GLU200 | ALA198:ALA201 | VAL199:LEU202 | GLU200:GLU203 | HIS201:ALA204 | TYR202:TYR205 | ARG203:ARG206 | ILE204:GLU207 | ALA205:ALA208 | PHE206:MET209 | ALA207:ALA210 | ASP208:LEU211 | PRO209:PRO212 | MET210:GLY213 | ARG211:THR214 | ARG212:ALA215 | HIS213:HIS216 | VAL214:ALA217 | MET215:MET218 | CYS216:CYS219 | GLU217:GLU220 | ASP218:ASP221 | TYR219:TYR222 | ARG220:ARG223 | ALA221:ALA224 | GLY222:ALA225 | ALA223:ASN226 | TYR224:THR227 | ALA225:ILE228 | ASP226:ASP229 | PHE227:PRO230 | GLU228:ARG231 | HIS229:HIS232 | ASP230:ASP233 | LYS231:ARG234 | ILE232:LEU235 | ASP233:ASP236 | VAL234:ARG237 | GLU235:ASP238 | ALA236:ALA239 | GLY237:GLY240 | ASN238:HIS241 | LYS239:ARG242 | ILE240:ILE243 | PRO241:GLN244 | VAL242:CYS245 | PRO243:PRO246 | MET244:LEU247 | LEU245:ARG248 | ALA246:VAL249 | LEU247:LEU250 | TRP248:TRP251 | GLY249:GLY252 | ALA250:GLU253 | SER251:HIS254 | GLY252:GLY255 | ILE253:VAL256 | ALA254:ILE257 | GLN255:GLU258 | SER256:LYS259 | ALA257:LEU260 | ALA258:PHE261 | THR259:ASP262 | PRO260:PRO263 | LEU261:MET264 | ASP262:ALA265 | VAL263:LEU266 | TRP264:TRP267 | ARG265:GLN268 | LYS266:ALA269 | TRP267:CYS270 | ALA268:ALA271 | SER269:LEU272 | ASP270:GLU273 | VAL271:VAL274 | GLN272:SER275 | GLY273:GLY276 | ALA274:ARG277 | PRO275:ALA278 | ILE276:LEU279 | GLU277:PRO280 | SER278:CYS281 | GLY279:GLY282 | HIS280:HIS283 | PHE281:TYR284 | LEU282:LEU285 | PRO283:PRO286 | GLU284:GLU287 | GLU285:GLU288 | ALA286:ARG289 | PRO287:PRO290 | ASP288:ASP291 | GLN289:ASP292 | THR290:ILE293 | ALA291:ILE294 | GLU292:ASP295 | ALA293:GLU296 | LEU294:ALA297 | VAL295:LEU298 | ARG296:THR299 | PHE297:PHE300 | PHE298:PHE301 | SER299:ASN302 | ALA300:ALA303 | ALA301:ALA307 | PRO302:VAL308	Acid:ASP139 | Base:HIS283 | Nuc:ASP115	ASP115	HIS283	ASP139	ARG116	ARG119	HIS160	TRP161	TYR222	model_3	Marginal Analysis: Nucleophile in loose contact with a connected catalytic relay, minimum mechanistic competence, and minimum substrate feasibility. (Pass) | Tier: Tier_2B | ID: 43.43%	118.2	0.86	Nuc;Carb1;Carb2;Acid;Stab_H;Stab_W;Stab_Y;Base	22 (Ints) / 6 (HeavyAtoms) = 3.67	(3.0 * 0.96) + (2.0 * 0.01) + (1.5 * 1.00) - (2.5 * 0.00) + (1.0 * 0.94) = 5.33 -> z = (raw - 2.5) / 1.25 = 2.26 -> Sigmoid = 0.9057	[2*1.5] + [4*1.0] + [3*2.5] + [0*2.0] + [8*1.0] + [5*4.0] + [3*2.0] + [0*3.0] + [0*2.5] - [3.5*0.05] = 48.33	0	0	0	0.375	32.5	1	1	0.94	2.37	2.56	2	94.8	1063.1	11.36	59.8	1.48	3.5	0.056	0.154	1	0.86	0	0	2.6375	4.95873	3.4615	1	Tier_2B	none	0.519527	TRUE	TRUE	60.21	0	0		43.43	F	FALSE			FALSE		Tier:Tier_2B | Competence:0.741 | Consensus:1.00 | Cons:88.05	geometric_NAC_pose_quality; kinetic_feasibility_deferred_to_QMMM_Step08	PASS	3	85.3493	83.4525	999	84.4009	8.38655	-9.1975	Consensus High
1708	495	35910	0035910_1330_A0A8J3V2R9_9ACTN_27_Difluoroacetate	A0A8J3V2R9_9ACTN	27_Difluoroacetate	Success	Tier_2B	TRUE	93.82	0.955602	0.934974	0.979032	0.960759	0.902366	58.3179	5	152.6	1.29	119.5	1.47	0	0	1	8	1	0.748	1	1	0.741	0.78	97.66	0.8	direct	0	114.5	31.5	0.281809	48.65	2.8	2.77	4	4.62	3.51	3.16	4.97	3.48	2.52	2.67	TRUE	TRUE	1	0.5	30	5	6	4	9	4	5	2317	6	6	1	296	63	165	47	40	46	2	2	48.65	714.5	296	6	TRUE	MTVPLPASFARHMIDADGVRINTVVAGDGPPVLLLHGYPQTHLIWHHVAPLLARDHTVVLTDLRGYGDSDKPASTPDHSPYSKRAMARDQVLVMRELGFERFAVVGHDRGGRVGHRLALDHPDRVDRLAVLDIVPTRHIFLHADAAFGLGYYHWYFLAAGNGIPEHLIGGDPAFWVLTRMTARHGGGSPFDSAAQAEYVRCFSDPAAIHASCEDYRAAASIDLRHDDADAEAGNRVRCPLLALWGEHGFVGRTYDVLDVWRRYAEDVRGQAVPSDHYVPEEAPELTAELLEAFLQR	MET1:MET1 | PRO2:GAP | ASP3:GAP | LEU4:THR2 | ALA5:VAL3 | ASP6:PRO4 | LEU7:LEU5 | PHE8:PRO6 | PRO9:ALA7 | GLY10:SER8 | PHE11:PHE9 | GLY12:ALA10 | SER13:ARG11 | GLU14:HIS12 | TRP15:MET13 | ILE16:ILE14 | ASN17:ASP15 | THR18:ALA16 | SER19:ASP17 | SER20:GLY18 | GLY21:VAL19 | ARG22:ARG20 | ILE23:ILE21 | PHE24:ASN22 | ALA25:THR23 | ARG26:VAL24 | VAL27:VAL25 | GLY28:ALA26 | GLY29:GLY27 | ASP30:ASP28 | GLY31:GLY29 | PRO32:PRO30 | PRO33:PRO31 | LEU34:VAL32 | LEU35:LEU33 | LEU36:LEU34 | LEU37:LEU35 | HIS38:HIS36 | GLY39:GLY37 | PHE40:TYR38 | PRO41:PRO39 | GLN42:GLN40 | THR43:THR41 | HIS44:HIS42 | VAL45:LEU43 | MET46:ILE44 | TRP47:TRP45 | HIS48:HIS46 | ARG49:HIS47 | VAL50:VAL48 | ALA51:ALA49 | PRO52:PRO50 | LYS53:LEU51 | LEU54:LEU52 | ALA55:ALA53 | GLU56:ARG54 | ARG57:ASP55 | PHE58:HIS56 | LYS59:THR57 | VAL60:VAL58 | ILE61:VAL59 | VAL62:LEU60 | ALA63:THR61 | ASP64:ASP62 | LEU65:LEU63 | PRO66:ARG64 | GLY67:GLY65 | TYR68:TYR66 | GLY69:GLY67 | TRP70:ASP68 | SER71:SER69 | ASP72:ASP70 | MET73:LYS71 | PRO74:PRO72 | GLU75:ALA73 | SER76:SER74 | ASP77:THR75 | GLU78:PRO76 | GLN79:ASP77 | HIS80:HIS78 | THR81:SER79 | PRO82:PRO80 | TYR83:TYR81 | THR84:SER82 | LYS85:LYS83 | ARG86:ARG84 | ALA87:ALA85 | MET88:MET86 | ALA89:ALA87 | LYS90:ARG88 | GLN91:ASP89 | LEU92:GLN90 | ILE93:VAL91 | GLU94:LEU92 | ALA95:VAL93 | MET96:MET94 | GLU97:ARG95 | GLN98:GLU96 | LEU99:LEU97 | GLY100:GLY98 | HIS101:PHE99 | VAL102:GLU100 | HIS103:ARG101 | PHE104:PHE102 | ALA105:ALA103 | LEU106:VAL104 | ALA107:VAL105 | GLY108:GLY106 | HIS109:HIS107 | ASP110:ASP108 | ARG111:ARG109 | GLY112:GLY110 | ALA113:GLY111 | ARG114:ARG112 | VAL115:VAL113 | SER116:GLY114 | TYR117:HIS115 | ARG118:ARG116 | LEU119:LEU117 | ALA120:ALA118 | LEU121:LEU119 | ASP122:ASP120 | SER123:HIS121 | PRO124:PRO122 | GLY125:ASP123 | ARG126:ARG124 | LEU127:VAL125 | SER128:ASP126 | LYS129:ARG127 | LEU130:LEU128 | ALA131:ALA129 | VAL132:VAL130 | LEU133:LEU131 | ASP134:ASP132 | ILE135:ILE133 | LEU136:VAL134 | PRO137:PRO135 | THR138:THR136 | TYR139:ARG137 | GLU140:HIS138 | TYR141:ILE139 | TRP142:PHE140 | GLN143:LEU141 | ARG144:HIS142 | MET145:ALA143 | ASN146:ASP144 | ARG147:ALA145 | ALA148:ALA146 | TYR149:PHE147 | ALA150:GLY148 | LEU151:LEU149 | LYS152:GLY150 | ILE153:TYR151 | TYR154:TYR152 | HIS155:HIS153 | TRP156:TRP154 | SER157:TYR155 | PHE158:PHE156 | LEU159:LEU157 | ALA160:ALA158 | GLN161:ALA159 | PRO162:GLY160 | ALA163:ASN161 | PRO164:GLY162 | LEU165:ILE163 | PRO166:PRO164 | GLU167:GLU165 | ASN168:HIS166 | LEU169:LEU167 | LEU170:ILE168 | GLY171:GLY169 | GLY172:GLY170 | ASP173:ASP171 | PRO174:PRO172 | ASP175:ALA173 | PHE176:PHE174 | TYR177:TRP175 | VAL178:VAL176 | LYS179:LEU177 | ALA180:THR178 | LYS181:ARG179 | LEU182:MET180 | ALA183:THR181 | SER184:ALA182 | TRP185:GAP | THR186:GAP | ARG187:ARG183 | ALA188:HIS184 | GLY189:GLY185 | ASP190:GLY186 | LEU191:GLY187 | SER192:SER188 | ALA193:PRO189 | PHE194:PHE190 | ASP195:ASP191 | PRO196:SER192 | ARG197:ALA193 | ALA198:ALA194 | VAL199:GLN195 | GLU200:ALA196 | HIS201:GLU197 | TYR202:TYR198 | ARG203:VAL199 | ILE204:ARG200 | ALA205:CYS201 | PHE206:PHE202 | ALA207:SER203 | ASP208:ASP204 | PRO209:PRO205 | MET210:ALA206 | ARG211:ALA207 | ARG212:ILE208 | HIS213:HIS209 | VAL214:ALA210 | MET215:SER211 | CYS216:CYS212 | GLU217:GLU213 | ASP218:ASP214 | TYR219:TYR215 | ARG220:ARG216 | ALA221:ALA217 | GLY222:ALA218 | ALA223:ALA219 | TYR224:SER220 | ALA225:ILE221 | ASP226:ASP222 | PHE227:LEU223 | GLU228:ARG224 | HIS229:HIS225 | ASP230:ASP226 | LYS231:ASP227 | ILE232:ALA228 | ASP233:ASP229 | VAL234:ALA230 | GLU235:GLU231 | ALA236:ALA232 | GLY237:GLY233 | ASN238:ASN234 | LYS239:ARG235 | ILE240:VAL236 | PRO241:ARG237 | VAL242:CYS238 | PRO243:PRO239 | MET244:LEU240 | LEU245:LEU241 | ALA246:ALA242 | LEU247:LEU243 | TRP248:TRP244 | GLY249:GLY245 | ALA250:GLU246 | SER251:HIS247 | GLY252:GLY248 | ILE253:PHE249 | ALA254:VAL250 | GLN255:GLY251 | SER256:ARG252 | ALA257:THR253 | ALA258:TYR254 | THR259:ASP255 | PRO260:VAL256 | LEU261:LEU257 | ASP262:ASP258 | VAL263:VAL259 | TRP264:TRP260 | ARG265:ARG261 | LYS266:ARG262 | TRP267:TYR263 | ALA268:ALA264 | SER269:GLU265 | ASP270:ASP266 | VAL271:VAL267 | GLN272:ARG268 | GLY273:GLY269 | ALA274:GLN270 | PRO275:ALA271 | ILE276:VAL272 | GLU277:PRO273 | SER278:SER274 | GLY279:ASP275 | HIS280:HIS276 | PHE281:TYR277 | LEU282:VAL278 | PRO283:PRO279 | GLU284:GLU280 | GLU285:GLU281 | ALA286:ALA282 | PRO287:PRO283 | ASP288:GLU284 | GLN289:LEU285 | THR290:THR286 | ALA291:ALA287 | GLU292:GLU288 | ALA293:LEU289 | LEU294:LEU290 | VAL295:GLU291 | ARG296:ALA292 | PHE297:PHE293 | PHE298:LEU294 | SER299:GLN295 | ALA300:ARG296 | ALA301:GAP | PRO302:GAP	Acid:ASP132 | Base:HIS276 | Nuc:ASP108	ASP108	HIS276	ASP132	ARG109	ARG112	HIS153	TRP154	TYR215	model_0	Marginal Analysis: Nucleophile in loose contact with a connected catalytic relay, minimum mechanistic competence, and minimum substrate feasibility. (Pass) | Tier: Tier_2B | ID: 48.65%	152.6	0.97	Nuc;Carb1;Carb2;Acid;Stab_H;Stab_W;Stab_Y;Base	30 (Ints) / 6 (HeavyAtoms) = 5.00	(3.0 * 0.93) + (2.0 * 0.01) + (1.5 * 1.00) - (2.5 * 0.00) + (1.0 * 0.96) = 5.28 -> z = (raw - 2.5) / 1.25 = 2.22 -> Sigmoid = 0.9024	[5*1.5] + [6*1.0] + [4*2.5] + [0*2.0] + [9*1.0] + [4*4.0] + [5*2.0] + [0*3.0] + [0*2.5] - [3.6*0.05] = 58.32	0	0	0	0.556	52.5	1	1	0.905	2.35	2.8	2	141.4	1014	11.1	60.5	1.47	3.47	0.06	0.156	1	0.97	0	0	2.7064	4.95281	3.64183	1	Tier_2B	none	0.458944	TRUE	TRUE	63.57	0	0		48.65	F	FALSE			FALSE		Tier:Tier_2B | Competence:0.741 | Consensus:0.80 | Cons:93.82	geometric_NAC_pose_quality; kinetic_feasibility_deferred_to_QMMM_Step08	PASS	3	92.6399	91.4982	999	92.069	16.0085	14.2306	Consensus High
1709	577	19574	0019574_725_TMH36623_26_Fluoroacetate	TMH36623	26_Fluoroacetate	Success	Tier_2B	TRUE	94.38	0.949208	0.950663	0.982195	0.948844	0.905179	27.8216	3.8	115.1	2.51	109.9	0	0	0	1	8	1	0.628	1	1	0.741	0.755	96.74	1	direct	0	126	154.7	0.324856	50.68	2.77	2.96	3.55	5.64	3.09	3.95	4.58	4.23	2.78	2.58	TRUE	TRUE	1	1	19	3	5	3	3	1	2	2292	5	5	1	296	65	170	40	33	42	1	1	50.68	747.5	296	8	TRUE	MSDADRALFPGFETRKIAVSGAEINMVSGGSGPPLLLLHGYPQTHAIWHKMAPRLAEQFTVVAADLRGYGDSSKPAGGDNHALYSKRAMARDQVEMMRALGFQQFAVVGHDRGGRVAHRMALDYPGCVQKLVVLDISPTRVMYAATNMAFARAYYHWFFLIQPFDLPERLIGADPVYYLHRKLAGWGSAGVSIFDPRSLAEYERCFSDPRTIHASCEDYRAAATVDLEHDAADGGTPLSCPLLVLWGNKGVVHRLFDPIADWNGVATDVRGRALPSGHYLPEEVPEATLEAILGFL	MET1:MET1 | PRO2:SER2 | ASP3:ASP3 | LEU4:GAP | ALA5:ALA4 | ASP6:ASP5 | LEU7:LEU8 | PHE8:PHE9 | PRO9:PRO10 | GLY10:GLY11 | PHE11:PHE12 | GLY12:GLU13 | SER13:THR14 | GLU14:ARG15 | TRP15:LYS16 | ILE16:ILE17 | ASN17:ALA18 | THR18:VAL19 | SER19:SER20 | SER20:GLY21 | GLY21:ALA22 | ARG22:GLU23 | ILE23:ILE24 | PHE24:ASN25 | ALA25:MET26 | ARG26:VAL27 | VAL27:SER28 | GLY28:GLY29 | GLY29:GLY30 | ASP30:SER31 | GLY31:GLY32 | PRO32:PRO33 | PRO33:PRO34 | LEU34:LEU35 | LEU35:LEU36 | LEU36:LEU37 | LEU37:LEU38 | HIS38:HIS39 | GLY39:GLY40 | PHE40:TYR41 | PRO41:PRO42 | GLN42:GLN43 | THR43:THR44 | HIS44:HIS45 | VAL45:ALA46 | MET46:ILE47 | TRP47:TRP48 | HIS48:HIS49 | ARG49:LYS50 | VAL50:MET51 | ALA51:ALA52 | PRO52:PRO53 | LYS53:ARG54 | LEU54:LEU55 | ALA55:ALA56 | GLU56:GLU57 | ARG57:GLN58 | PHE58:PHE59 | LYS59:THR60 | VAL60:VAL61 | ILE61:VAL62 | VAL62:ALA63 | ALA63:ALA64 | ASP64:ASP65 | LEU65:LEU66 | PRO66:ARG67 | GLY67:GLY68 | TYR68:TYR69 | GLY69:GLY70 | TRP70:ASP71 | SER71:SER72 | ASP72:SER73 | MET73:LYS74 | PRO74:PRO75 | GLU75:ALA76 | SER76:GLY77 | ASP77:GLY78 | GLU78:ASP79 | GLN79:ASN80 | HIS80:HIS81 | THR81:ALA82 | PRO82:LEU83 | TYR83:TYR84 | THR84:SER85 | LYS85:LYS86 | ARG86:ARG87 | ALA87:ALA88 | MET88:MET89 | ALA89:ALA90 | LYS90:ARG91 | GLN91:ASP92 | LEU92:GLN93 | ILE93:VAL94 | GLU94:GLU95 | ALA95:MET96 | MET96:MET97 | GLU97:ARG98 | GLN98:ALA99 | LEU99:LEU100 | GLY100:GLY101 | HIS101:PHE102 | VAL102:GLN103 | HIS103:GLN104 | PHE104:PHE105 | ALA105:ALA106 | LEU106:VAL107 | ALA107:VAL108 | GLY108:GLY109 | HIS109:HIS110 | ASP110:ASP111 | ARG111:ARG112 | GLY112:GLY113 | ALA113:GLY114 | ARG114:ARG115 | VAL115:VAL116 | SER116:ALA117 | TYR117:HIS118 | ARG118:ARG119 | LEU119:MET120 | ALA120:ALA121 | LEU121:LEU122 | ASP122:ASP123 | SER123:TYR124 | PRO124:PRO125 | GLY125:GLY126 | ARG126:CYS127 | LEU127:VAL128 | SER128:GLN129 | LYS129:LYS130 | LEU130:LEU131 | ALA131:VAL132 | VAL132:VAL133 | LEU133:LEU134 | ASP134:ASP135 | ILE135:ILE136 | LEU136:SER137 | PRO137:PRO138 | THR138:THR139 | TYR139:ARG140 | GLU140:VAL141 | TYR141:MET142 | TRP142:TYR143 | GLN143:ALA144 | ARG144:ALA145 | MET145:THR146 | ASN146:ASN147 | ARG147:MET148 | ALA148:ALA149 | TYR149:PHE150 | ALA150:ALA151 | LEU151:ARG152 | LYS152:ALA153 | ILE153:TYR154 | TYR154:TYR155 | HIS155:HIS156 | TRP156:TRP157 | SER157:PHE158 | PHE158:PHE159 | LEU159:LEU160 | ALA160:ILE161 | GLN161:GLN162 | PRO162:PRO163 | ALA163:PHE164 | PRO164:ASP165 | LEU165:LEU166 | PRO166:PRO167 | GLU167:GLU168 | ASN168:ARG169 | LEU169:LEU170 | LEU170:ILE171 | GLY171:GLY172 | GLY172:ALA173 | ASP173:ASP174 | PRO174:PRO175 | ASP175:VAL176 | PHE176:TYR177 | TYR177:TYR178 | VAL178:LEU179 | LYS179:HIS180 | ALA180:ARG181 | LYS181:LYS182 | LEU182:LEU183 | ALA183:ALA184 | SER184:GLY185 | TRP185:TRP186 | THR186:GLY187 | ARG187:SER188 | ALA188:ALA189 | GLY189:GLY190 | ASP190:GAP | LEU191:VAL191 | SER192:SER192 | ALA193:ILE193 | PHE194:PHE194 | ASP195:ASP195 | PRO196:PRO196 | ARG197:ARG197 | ALA198:SER198 | VAL199:LEU199 | GLU200:ALA200 | HIS201:GLU201 | TYR202:TYR202 | ARG203:GLU203 | ILE204:ARG204 | ALA205:CYS205 | PHE206:PHE206 | ALA207:SER207 | ASP208:ASP208 | PRO209:PRO209 | MET210:ARG210 | ARG211:THR211 | ARG212:ILE212 | HIS213:HIS213 | VAL214:ALA214 | MET215:SER215 | CYS216:CYS216 | GLU217:GLU217 | ASP218:ASP218 | TYR219:TYR219 | ARG220:ARG220 | ALA221:ALA221 | GLY222:ALA222 | ALA223:ALA223 | TYR224:THR224 | ALA225:VAL225 | ASP226:ASP226 | PHE227:LEU227 | GLU228:GLU228 | HIS229:HIS229 | ASP230:ASP230 | LYS231:ALA231 | ILE232:ALA232 | ASP233:ASP233 | VAL234:GAP | GLU235:GAP | ALA236:GLY234 | GLY237:GLY235 | ASN238:THR236 | LYS239:PRO237 | ILE240:LEU238 | PRO241:SER239 | VAL242:CYS240 | PRO243:PRO241 | MET244:LEU242 | LEU245:LEU243 | ALA246:VAL244 | LEU247:LEU245 | TRP248:TRP246 | GLY249:GLY247 | ALA250:ASN248 | SER251:LYS249 | GLY252:GLY250 | ILE253:VAL251 | ALA254:VAL252 | GLN255:HIS253 | SER256:ARG254 | ALA257:LEU255 | ALA258:PHE256 | THR259:ASP257 | PRO260:PRO258 | LEU261:ILE259 | ASP262:ALA260 | VAL263:ASP261 | TRP264:TRP262 | ARG265:ASN263 | LYS266:GLY264 | TRP267:VAL265 | ALA268:ALA266 | SER269:THR267 | ASP270:ASP268 | VAL271:VAL269 | GLN272:ARG270 | GLY273:GLY271 | ALA274:ARG272 | PRO275:ALA273 | ILE276:LEU274 | GLU277:PRO275 | SER278:SER276 | GLY279:GLY277 | HIS280:HIS278 | PHE281:TYR279 | LEU282:LEU280 | PRO283:PRO281 | GLU284:GLU282 | GLU285:GLU283 | ALA286:VAL284 | PRO287:PRO285 | ASP288:GLU286 | GLN289:ALA287 | THR290:THR288 | ALA291:LEU289 | GLU292:GLU290 | ALA293:ALA291 | LEU294:ILE292 | VAL295:LEU293 | ARG296:GLY294 | PHE297:PHE295 | PHE298:LEU296 | SER299:GAP | ALA300:GAP | ALA301:GAP | PRO302:GAP	Acid:ASP135 | Base:HIS278 | Nuc:ASP111	ASP111	HIS278	ASP135	ARG112	ARG115	HIS156	TRP157	TYR219	model_4	Marginal Analysis: Nucleophile in loose contact with a connected catalytic relay, minimum mechanistic competence, and minimum substrate feasibility. (Pass) | Tier: Tier_2B | ID: 50.68%	115.1	0.91	Nuc;Carb1;Carb2;Acid;Stab_H;Stab_W;Stab_Y;Base	19 (Ints) / 5 (HeavyAtoms) = 3.80	(3.0 * 0.95) + (2.0 * 0.01) + (1.5 * 1.00) - (2.5 * 0.00) + (1.0 * 0.95) = 5.32 -> z = (raw - 2.5) / 1.25 = 2.26 -> Sigmoid = 0.9052	[3*1.5] + [5*1.0] + [3*2.5] + [0*2.0] + [3*1.0] + [1*4.0] + [2*2.0] + [0*3.0] + [0*2.5] - [3.6*0.05] = 27.82	0	0	0	0.667	34.5	1	1	0.929	2.37	2.77	1	115.1	1090.4	11.37	52.7	1.38	3.51	0.048	0.155	1	0.91	0	0	2.51612	4.95447	3.5686	1	Tier_2B	none	0.447536	TRUE	TRUE	64.48	0	0		50.68	E	FALSE			FALSE		Tier:Tier_2B | Competence:0.741 | Consensus:1.00 | Cons:94.38	geometric_NAC_pose_quality; kinetic_feasibility_deferred_to_QMMM_Step08	PASS	3	87.2528	86.6394	999	86.9461	5.86728	-9.33074	Consensus High
1710	578	43793	0043793_1622_GJL99881_26_Fluoroacetate	GJL99881	26_Fluoroacetate	Success	Tier_2B	TRUE	91.49	0.953708	0.95359	0.978062	0.953738	0.906093	35.3209	4.4	145	1.86	109.9	0	0	0	1	8	1	0.529	1	1	0.741	0.715	96.38	1	direct	0	109.6	108.3	0.397932	40.34	3.24	3.08	2.83	6.51	2.61	3.34	3.98	4.37	2.43	2.98	TRUE	TRUE	1	1	22	2	6	3	5	2	3	2348	5	5	1	295	75	145	37	47	44	1	1	40.34	524	295	12	TRUE	MFEGFEKKKIQLDDVAINYVVAGEGPPVLLLHGFPQNLAMWAQIAPKLAEDYTVICADLRGYGDSDKPKASEDNSNYSFRAMANDNVAVMKNEGFDQFHVIGHDRGGRTAHRMALDHEDKVLSLAVLDIVPTHAMFTETNNKISGAYWHWYFLSQAEPFPEKLIGNDPDFFYETCLLGWGATKVEDFNQEQLADYRRCWRDAEMIHGSCADYRAAATIDLAQDEVDRSKKVTCPTLVFYGENGTMAECFDLPAKWRERCGSIETASLPGGHFFVDEFPERTTEILSDFLQKQNFG	MET1:MET1 | PRO2:GAP | ASP3:GAP | LEU4:GAP | ALA5:GAP | ASP6:GAP | LEU7:GAP | PHE8:PHE2 | PRO9:GLU3 | GLY10:GLY4 | PHE11:PHE5 | GLY12:GLU6 | SER13:LYS7 | GLU14:LYS8 | TRP15:LYS9 | ILE16:ILE10 | ASN17:GLN11 | THR18:LEU12 | SER19:ASP13 | SER20:ASP14 | GLY21:VAL15 | ARG22:ALA16 | ILE23:ILE17 | PHE24:ASN18 | ALA25:TYR19 | ARG26:VAL20 | VAL27:VAL21 | GLY28:ALA22 | GLY29:GLY23 | ASP30:GLU24 | GLY31:GLY25 | PRO32:PRO26 | PRO33:PRO27 | LEU34:VAL28 | LEU35:LEU29 | LEU36:LEU30 | LEU37:LEU31 | HIS38:HIS32 | GLY39:GLY33 | PHE40:PHE34 | PRO41:PRO35 | GLN42:GLN36 | THR43:ASN37 | HIS44:LEU38 | VAL45:ALA39 | MET46:MET40 | TRP47:TRP41 | HIS48:ALA42 | ARG49:GLN43 | VAL50:ILE44 | ALA51:ALA45 | PRO52:PRO46 | LYS53:LYS47 | LEU54:LEU48 | ALA55:ALA49 | GLU56:GLU50 | ARG57:ASP51 | PHE58:TYR52 | LYS59:THR53 | VAL60:VAL54 | ILE61:ILE55 | VAL62:CYS56 | ALA63:ALA57 | ASP64:ASP58 | LEU65:LEU59 | PRO66:ARG60 | GLY67:GLY61 | TYR68:TYR62 | GLY69:GLY63 | TRP70:ASP64 | SER71:SER65 | ASP72:ASP66 | MET73:LYS67 | PRO74:PRO68 | GLU75:LYS69 | SER76:ALA70 | ASP77:SER71 | GLU78:GLU72 | GLN79:ASP73 | HIS80:ASN74 | THR81:SER75 | PRO82:ASN76 | TYR83:TYR77 | THR84:SER78 | LYS85:PHE79 | ARG86:ARG80 | ALA87:ALA81 | MET88:MET82 | ALA89:ALA83 | LYS90:ASN84 | GLN91:ASP85 | LEU92:ASN86 | ILE93:VAL87 | GLU94:ALA88 | ALA95:VAL89 | MET96:MET90 | GLU97:LYS91 | GLN98:ASN92 | LEU99:GLU93 | GLY100:GLY94 | HIS101:PHE95 | VAL102:ASP96 | HIS103:GLN97 | PHE104:PHE98 | ALA105:HIS99 | LEU106:VAL100 | ALA107:ILE101 | GLY108:GLY102 | HIS109:HIS103 | ASP110:ASP104 | ARG111:ARG105 | GLY112:GLY106 | ALA113:GLY107 | ARG114:ARG108 | VAL115:THR109 | SER116:ALA110 | TYR117:HIS111 | ARG118:ARG112 | LEU119:MET113 | ALA120:ALA114 | LEU121:LEU115 | ASP122:ASP116 | SER123:HIS117 | PRO124:GLU118 | GLY125:ASP119 | ARG126:LYS120 | LEU127:VAL121 | SER128:LEU122 | LYS129:SER123 | LEU130:LEU124 | ALA131:ALA125 | VAL132:VAL126 | LEU133:LEU127 | ASP134:ASP128 | ILE135:ILE129 | LEU136:VAL130 | PRO137:PRO131 | THR138:THR132 | TYR139:HIS133 | GLU140:ALA134 | TYR141:MET135 | TRP142:PHE136 | GLN143:THR137 | ARG144:GLU138 | MET145:THR139 | ASN146:ASN140 | ARG147:ASN141 | ALA148:LYS142 | TYR149:ILE143 | ALA150:SER144 | LEU151:GLY145 | LYS152:ALA146 | ILE153:TYR147 | TYR154:TRP148 | HIS155:HIS149 | TRP156:TRP150 | SER157:TYR151 | PHE158:PHE152 | LEU159:LEU153 | ALA160:SER154 | GLN161:GLN155 | PRO162:ALA156 | ALA163:GLU157 | PRO164:PRO158 | LEU165:PHE159 | PRO166:PRO160 | GLU167:GLU161 | ASN168:LYS162 | LEU169:LEU163 | LEU170:ILE164 | GLY171:GLY165 | GLY172:ASN166 | ASP173:ASP167 | PRO174:PRO168 | ASP175:ASP169 | PHE176:PHE170 | TYR177:PHE171 | VAL178:TYR172 | LYS179:GLU173 | ALA180:THR174 | LYS181:CYS175 | LEU182:LEU176 | ALA183:LEU177 | SER184:GLY178 | TRP185:TRP179 | THR186:THR182 | ARG187:LYS183 | ALA188:VAL184 | GLY189:GLU185 | ASP190:ASP186 | LEU191:GAP | SER192:GAP | ALA193:GAP | PHE194:PHE187 | ASP195:ASN188 | PRO196:GLN189 | ARG197:GLU190 | ALA198:GLN191 | VAL199:LEU192 | GLU200:ALA193 | HIS201:ASP194 | TYR202:TYR195 | ARG203:ARG196 | ILE204:ARG197 | ALA205:CYS198 | PHE206:TRP199 | ALA207:ARG200 | ASP208:ASP201 | PRO209:ALA202 | MET210:GLU203 | ARG211:MET204 | ARG212:ILE205 | HIS213:HIS206 | VAL214:GLY207 | MET215:SER208 | CYS216:CYS209 | GLU217:ALA210 | ASP218:ASP211 | TYR219:TYR212 | ARG220:ARG213 | ALA221:ALA214 | GLY222:ALA215 | ALA223:ALA216 | TYR224:THR217 | ALA225:ILE218 | ASP226:ASP219 | PHE227:LEU220 | GLU228:ALA221 | HIS229:GLN222 | ASP230:ASP223 | LYS231:GLU224 | ILE232:VAL225 | ASP233:ASP226 | VAL234:GAP | GLU235:GAP | ALA236:ARG227 | GLY237:SER228 | ASN238:LYS229 | LYS239:LYS230 | ILE240:VAL231 | PRO241:THR232 | VAL242:CYS233 | PRO243:PRO234 | MET244:THR235 | LEU245:LEU236 | ALA246:VAL237 | LEU247:PHE238 | TRP248:TYR239 | GLY249:GLY240 | ALA250:GLU241 | SER251:ASN242 | GLY252:GLY243 | ILE253:MET245 | ALA254:ALA246 | GLN255:GLU247 | SER256:CYS248 | ALA257:PHE249 | ALA258:ASP250 | THR259:LEU251 | PRO260:PRO252 | LEU261:ALA253 | ASP262:LYS254 | VAL263:GAP | TRP264:TRP255 | ARG265:ARG256 | LYS266:GLU257 | TRP267:ARG258 | ALA268:CYS259 | SER269:GLY260 | ASP270:SER261 | VAL271:ILE262 | GLN272:GLU263 | GLY273:THR264 | ALA274:ALA265 | PRO275:SER266 | ILE276:LEU267 | GLU277:PRO268 | SER278:GLY269 | GLY279:GLY270 | HIS280:HIS271 | PHE281:PHE272 | LEU282:PHE273 | PRO283:VAL274 | GLU284:ASP275 | GLU285:GLU276 | ALA286:PHE277 | PRO287:PRO278 | ASP288:GLU279 | GLN289:ARG280 | THR290:THR281 | ALA291:THR282 | GLU292:GLU283 | ALA293:ILE284 | LEU294:LEU285 | VAL295:SER286 | ARG296:ASP287 | PHE297:PHE288 | PHE298:LEU289 | SER299:GLN290 | ALA300:LYS291 | ALA301:GLN292 | PRO302:GLY295	Acid:ASP128 | Base:HIS271 | Nuc:ASP104	ASP104	HIS271	ASP128	ARG105	ARG108	HIS149	TRP150	TYR212	model_1	Marginal Analysis: Nucleophile in loose contact with a connected catalytic relay, minimum mechanistic competence, and minimum substrate feasibility. (Pass) | Tier: Tier_2B | ID: 40.34%	145	0.82	Nuc;Carb1;Carb2;Stab_H;Stab_W;Stab_Y;Base	22 (Ints) / 5 (HeavyAtoms) = 4.40	(3.0 * 0.95) + (2.0 * 0.01) + (1.5 * 1.00) - (2.5 * 0.00) + (1.0 * 0.95) = 5.33 -> z = (raw - 2.5) / 1.25 = 2.27 -> Sigmoid = 0.9061	[2*1.5] + [6*1.0] + [3*2.5] + [0*2.0] + [5*1.0] + [2*4.0] + [3*2.0] + [0*3.0] + [0*2.5] - [3.6*0.05] = 35.32	0	0	0	0.6	43.5	1	1	0.938	2.37	2.87	1	145	1037.6	11.25	52.3	1.38	3.44	0.05	0.153	1	0.82	0	0	2.60956	4.87412	3.58204	1	Tier_2B	none	0.534743	TRUE	TRUE	58.95	0	0		40.34	F	FALSE			FALSE		Tier:Tier_2B | Competence:0.741 | Consensus:1.00 | Cons:91.49	geometric_NAC_pose_quality; kinetic_feasibility_deferred_to_QMMM_Step08	PASS	3	88.3019	91.8419	999	90.0719	8.90346	-9.8942	Consensus High
1711	496	29241	0029241_1083_A0A0J6VB00_9HYPH_27_Difluoroacetate	A0A0J6VB00_9HYPH	27_Difluoroacetate	Success	Tier_2B	TRUE	86.15	0.965082	0.963067	0.980202	0.965586	0.908784	36.8185	2.8333	159.5	1.03	119.5	1.47	0	0	1	8	1	0.787	1	1	0.741	0.698	98.51	1	direct	0	148.1	30.3	0.432238	52.05	2.93	2.83	4.66	6.3	3.34	4.12	4.43	2.86	2.71	2.52	TRUE	TRUE	1	0.5	17	2	0	4	6	3	3	2365	6	6	1	302	53	177	44	39	40	2	2	52.05	740.5	302	10	TRUE	MPADLFPGFTSHWIDLPDGRFFARAGGPEEAPPLVLLHGFPQTHACWHRIAPALARTHRVICLDLKGYGWSAAPKGDPAHDAYSKRQMGREVVAVMERMGHVRFGLVGHDRGARVGYRLALDEPGRIDRLALLDIVPTLSQWQKMDREPGAYPHWRFLAQPAPIPEQEIGKAPIPYYEDLLRLWTGNGTLDAFSPGALDLYRQSWNVPERIHASCEDYRAGAGPDRAADEADIAEGRRLAGPLLVLVADRFVGRDGLDPVRRAWTGTFAPQDTTFEIVASGHFVAEENPQATLAALERFLAA	MET1:MET1 | PRO2:PRO2 | ASP3:GAP | LEU4:GAP | ALA5:ALA3 | ASP6:ASP4 | LEU7:LEU5 | PHE8:PHE6 | PRO9:PRO7 | GLY10:GLY8 | PHE11:PHE9 | GLY12:THR10 | SER13:SER11 | GLU14:HIS12 | TRP15:TRP13 | ILE16:ILE14 | ASN17:ASP15 | THR18:LEU16 | SER19:PRO17 | SER20:ASP18 | GLY21:GLY19 | ARG22:ARG20 | ILE23:PHE21 | PHE24:PHE22 | ALA25:ALA23 | ARG26:ARG24 | VAL27:ALA25 | GLY28:GLY26 | GLY29:GLY27 | ASP30:GLU30 | GLY31:ALA31 | PRO32:PRO32 | PRO33:PRO33 | LEU34:LEU34 | LEU35:VAL35 | LEU36:LEU36 | LEU37:LEU37 | HIS38:HIS38 | GLY39:GLY39 | PHE40:PHE40 | PRO41:PRO41 | GLN42:GLN42 | THR43:THR43 | HIS44:HIS44 | VAL45:ALA45 | MET46:CYS46 | TRP47:TRP47 | HIS48:HIS48 | ARG49:ARG49 | VAL50:ILE50 | ALA51:ALA51 | PRO52:PRO52 | LYS53:ALA53 | LEU54:LEU54 | ALA55:ALA55 | GLU56:ARG56 | ARG57:THR57 | PHE58:HIS58 | LYS59:ARG59 | VAL60:VAL60 | ILE61:ILE61 | VAL62:CYS62 | ALA63:LEU63 | ASP64:ASP64 | LEU65:LEU65 | PRO66:LYS66 | GLY67:GLY67 | TYR68:TYR68 | GLY69:GLY69 | TRP70:TRP70 | SER71:SER71 | ASP72:ALA72 | MET73:ALA73 | PRO74:PRO74 | GLU75:LYS75 | SER76:GLY76 | ASP77:ASP77 | GLU78:PRO78 | GLN79:ALA79 | HIS80:HIS80 | THR81:ASP81 | PRO82:ALA82 | TYR83:TYR83 | THR84:SER84 | LYS85:LYS85 | ARG86:ARG86 | ALA87:GLN87 | MET88:MET88 | ALA89:GLY89 | LYS90:ARG90 | GLN91:GLU91 | LEU92:VAL92 | ILE93:VAL93 | GLU94:ALA94 | ALA95:VAL95 | MET96:MET96 | GLU97:GLU97 | GLN98:ARG98 | LEU99:MET99 | GLY100:GLY100 | HIS101:HIS101 | VAL102:VAL102 | HIS103:ARG103 | PHE104:PHE104 | ALA105:GLY105 | LEU106:LEU106 | ALA107:VAL107 | GLY108:GLY108 | HIS109:HIS109 | ASP110:ASP110 | ARG111:ARG111 | GLY112:GLY112 | ALA113:ALA113 | ARG114:ARG114 | VAL115:VAL115 | SER116:GLY116 | TYR117:TYR117 | ARG118:ARG118 | LEU119:LEU119 | ALA120:ALA120 | LEU121:LEU121 | ASP122:ASP122 | SER123:GLU123 | PRO124:PRO124 | GLY125:GLY125 | ARG126:ARG126 | LEU127:ILE127 | SER128:ASP128 | LYS129:ARG129 | LEU130:LEU130 | ALA131:ALA131 | VAL132:LEU132 | LEU133:LEU133 | ASP134:ASP134 | ILE135:ILE135 | LEU136:VAL136 | PRO137:PRO137 | THR138:THR138 | TYR139:LEU139 | GLU140:SER140 | TYR141:GLN141 | TRP142:TRP142 | GLN143:GLN143 | ARG144:LYS144 | MET145:MET145 | ASN146:ASP146 | ARG147:ARG147 | ALA148:ALA151 | TYR149:TYR152 | ALA150:PRO153 | LEU151:GAP | LYS152:GAP | ILE153:GAP | TYR154:GAP | HIS155:HIS154 | TRP156:TRP155 | SER157:ARG156 | PHE158:PHE157 | LEU159:LEU158 | ALA160:ALA159 | GLN161:GLN160 | PRO162:PRO161 | ALA163:ALA162 | PRO164:PRO163 | LEU165:ILE164 | PRO166:PRO165 | GLU167:GLU166 | ASN168:GLN167 | LEU169:GLU168 | LEU170:ILE169 | GLY171:GLY170 | GLY172:LYS171 | ASP173:ALA172 | PRO174:PRO173 | ASP175:ILE174 | PHE176:PRO175 | TYR177:TYR176 | VAL178:TYR177 | LYS179:GLU178 | ALA180:ASP179 | LYS181:LEU180 | LEU182:LEU181 | ALA183:ARG182 | SER184:LEU183 | TRP185:TRP184 | THR186:THR185 | ARG187:GLY186 | ALA188:ASN187 | GLY189:GLY188 | ASP190:THR189 | LEU191:LEU190 | SER192:ASP191 | ALA193:ALA192 | PHE194:PHE193 | ASP195:SER194 | PRO196:PRO195 | ARG197:GLY196 | ALA198:ALA197 | VAL199:LEU198 | GLU200:ASP199 | HIS201:LEU200 | TYR202:TYR201 | ARG203:ARG202 | ILE204:GLN203 | ALA205:SER204 | PHE206:TRP205 | ALA207:ASN206 | ASP208:VAL207 | PRO209:PRO208 | MET210:GLU209 | ARG211:ARG210 | ARG212:ILE211 | HIS213:HIS212 | VAL214:ALA213 | MET215:SER214 | CYS216:CYS215 | GLU217:GLU216 | ASP218:ASP217 | TYR219:TYR218 | ARG220:ARG219 | ALA221:ALA220 | GLY222:GLY221 | ALA223:ALA222 | TYR224:GLY223 | ALA225:PRO224 | ASP226:ASP225 | PHE227:ARG226 | GLU228:ALA227 | HIS229:ALA228 | ASP230:ASP229 | LYS231:GLU230 | ILE232:ALA231 | ASP233:ASP232 | VAL234:ILE233 | GLU235:ALA234 | ALA236:GLU235 | GLY237:GLY236 | ASN238:ARG237 | LYS239:ARG238 | ILE240:LEU239 | PRO241:ALA240 | VAL242:GLY241 | PRO243:PRO242 | MET244:LEU243 | LEU245:LEU244 | ALA246:VAL245 | LEU247:LEU246 | TRP248:VAL247 | GLY249:ALA248 | ALA250:ASP249 | SER251:ARG250 | GLY252:PHE251 | ILE253:VAL252 | ALA254:GLY253 | GLN255:ARG254 | SER256:ASP255 | ALA257:GLY256 | ALA258:LEU257 | THR259:ASP258 | PRO260:PRO259 | LEU261:GAP | ASP262:GAP | VAL263:VAL260 | TRP264:ARG261 | ARG265:ARG262 | LYS266:ALA263 | TRP267:TRP264 | ALA268:THR265 | SER269:GLN271 | ASP270:ASP272 | VAL271:THR273 | GLN272:THR274 | GLY273:PHE275 | ALA274:GLU276 | PRO275:ILE277 | ILE276:VAL278 | GLU277:ALA279 | SER278:SER280 | GLY279:GLY281 | HIS280:HIS282 | PHE281:PHE283 | LEU282:VAL284 | PRO283:ALA285 | GLU284:GLU286 | GLU285:GLU287 | ALA286:ASN288 | PRO287:PRO289 | ASP288:GLN290 | GLN289:ALA291 | THR290:THR292 | ALA291:LEU293 | GLU292:ALA294 | ALA293:ALA295 | LEU294:LEU296 | VAL295:GLU297 | ARG296:ARG298 | PHE297:PHE299 | PHE298:LEU300 | SER299:ALA301 | ALA300:ALA302 | ALA301:GAP | PRO302:GAP	Acid:ASP134 | Base:HIS282 | Nuc:ASP110	ASP110	HIS282	ASP134	ARG111	ARG114	HIS154	TRP155	TYR218	model_4	Marginal Analysis: Nucleophile in loose contact with a connected catalytic relay, minimum mechanistic competence, and minimum substrate feasibility. (Pass) | Tier: Tier_2B | ID: 52.05%	159.5	0.98	Nuc;Carb1;Carb2;Stab_H;Stab_W;Stab_Y;Base	17 (Ints) / 6 (HeavyAtoms) = 2.83	(3.0 * 0.96) + (2.0 * 0.01) + (1.5 * 1.00) - (2.5 * 0.00) + (1.0 * 0.97) = 5.37 -> z = (raw - 2.5) / 1.25 = 2.30 -> Sigmoid = 0.9088	[2*1.5] + [0*1.0] + [4*2.5] + [0*2.0] + [6*1.0] + [3*4.0] + [3*2.0] + [0*3.0] + [0*2.5] - [3.6*0.05] = 36.82	0	0	0	0.5	20	1	1	0.893	2.35	2.93	2	151.1	1037.7	11.08	59.6	1.47	3.41	0.057	0.154	1	0.98	0	0	2.41572	4.96418	3.63016	1	Tier_2B	none	0.509698	TRUE	TRUE	62.69	0	0		52.05	E	FALSE			FALSE		Tier:Tier_2B | Competence:0.741 | Consensus:1.00 | Cons:86.15	geometric_NAC_pose_quality; kinetic_feasibility_deferred_to_QMMM_Step08	PASS	3	91.1825	89.7864	14	90.4845	15.4916	12.8034	Consensus High
1712	579	35963	0035963_1332_A0A8J3ZCL3_9ACTN_26_Fluoroacetate	A0A8J3ZCL3_9ACTN	26_Fluoroacetate	Success	Tier_2B	TRUE	74.17	0.954834	0.930392	0.980523	0.960945	0.901338	17.8184	3.6	119.4	2.47	109.9	0	0	0	1	8	1	0.617	1	1	0.741	0.311	97.14	1	direct	0	116.7	154.7	2.21192	48.28	2.83	2.5	2.86	5.86	3.12	9.35	4.11	4.51	2.66	2.71	TRUE	TRUE	1	1	18	2	5	2	1	1	0	2247	5	5	1	290	52	171	39	42	40	1	1	48.28	663	290	12	TRUE	MFEGFDGIDIATRHTTIRGVRGGSGPPVLLLHGIPETHLMWHRIAPALAERFTVIATDLRGFGASGKPPSTADHEPYRMRAIAGDQVEVMAALGFDRFAVVGHDRGARCAYRMALDHPDVVSHLAVLDIVPTGDAYARADRDFSLGYWVWSFLAAPHPVPESLIAAAPGVLVDHMLDAWSDVPDVFPDSVRAAYVAAFEDPDTVHAICEEYRAAATLDVADDEADRHRRRIRCPTLVLWSATGAVGQWYDPLEVWRTWATDVRGAPVDAGHFLPEEAPDETLRHLLALLT	MET1:MET1 | PRO2:GAP | ASP3:GAP | LEU4:GAP | ALA5:GAP | ASP6:GAP | LEU7:GAP | PHE8:PHE2 | PRO9:GLU3 | GLY10:GLY4 | PHE11:PHE5 | GLY12:ASP6 | SER13:GLY7 | GLU14:ILE8 | TRP15:ASP9 | ILE16:ILE10 | ASN17:ALA11 | THR18:THR12 | SER19:ARG13 | SER20:HIS14 | GLY21:THR15 | ARG22:THR16 | ILE23:ILE17 | PHE24:ARG18 | ALA25:GLY19 | ARG26:VAL20 | VAL27:ARG21 | GLY28:GLY22 | GLY29:GLY23 | ASP30:SER24 | GLY31:GLY25 | PRO32:PRO26 | PRO33:PRO27 | LEU34:VAL28 | LEU35:LEU29 | LEU36:LEU30 | LEU37:LEU31 | HIS38:HIS32 | GLY39:GLY33 | PHE40:ILE34 | PRO41:PRO35 | GLN42:GLU36 | THR43:THR37 | HIS44:HIS38 | VAL45:LEU39 | MET46:MET40 | TRP47:TRP41 | HIS48:HIS42 | ARG49:ARG43 | VAL50:ILE44 | ALA51:ALA45 | PRO52:PRO46 | LYS53:ALA47 | LEU54:LEU48 | ALA55:ALA49 | GLU56:GLU50 | ARG57:ARG51 | PHE58:PHE52 | LYS59:THR53 | VAL60:VAL54 | ILE61:ILE55 | VAL62:ALA56 | ALA63:THR57 | ASP64:ASP58 | LEU65:LEU59 | PRO66:ARG60 | GLY67:GLY61 | TYR68:PHE62 | GLY69:GLY63 | TRP70:ALA64 | SER71:SER65 | ASP72:GLY66 | MET73:LYS67 | PRO74:PRO68 | GLU75:PRO69 | SER76:SER70 | ASP77:THR71 | GLU78:ALA72 | GLN79:ASP73 | HIS80:HIS74 | THR81:GLU75 | PRO82:PRO76 | TYR83:TYR77 | THR84:ARG78 | LYS85:MET79 | ARG86:ARG80 | ALA87:ALA81 | MET88:ILE82 | ALA89:ALA83 | LYS90:GLY84 | GLN91:ASP85 | LEU92:GLN86 | ILE93:VAL87 | GLU94:GLU88 | ALA95:VAL89 | MET96:MET90 | GLU97:ALA91 | GLN98:ALA92 | LEU99:LEU93 | GLY100:GLY94 | HIS101:PHE95 | VAL102:ASP96 | HIS103:ARG97 | PHE104:PHE98 | ALA105:ALA99 | LEU106:VAL100 | ALA107:VAL101 | GLY108:GLY102 | HIS109:HIS103 | ASP110:ASP104 | ARG111:ARG105 | GLY112:GLY106 | ALA113:ALA107 | ARG114:ARG108 | VAL115:CYS109 | SER116:ALA110 | TYR117:TYR111 | ARG118:ARG112 | LEU119:MET113 | ALA120:ALA114 | LEU121:LEU115 | ASP122:ASP116 | SER123:HIS117 | PRO124:PRO118 | GLY125:ASP119 | ARG126:VAL120 | LEU127:VAL121 | SER128:SER122 | LYS129:HIS123 | LEU130:LEU124 | ALA131:ALA125 | VAL132:VAL126 | LEU133:LEU127 | ASP134:ASP128 | ILE135:ILE129 | LEU136:VAL130 | PRO137:PRO131 | THR138:THR132 | TYR139:GLY133 | GLU140:ASP134 | TYR141:ALA135 | TRP142:TYR136 | GLN143:ALA137 | ARG144:ARG138 | MET145:ALA139 | ASN146:ASP140 | ARG147:ARG141 | ALA148:ASP142 | TYR149:PHE143 | ALA150:SER144 | LEU151:LEU145 | LYS152:GLY146 | ILE153:TYR147 | TYR154:TRP148 | HIS155:VAL149 | TRP156:TRP150 | SER157:SER151 | PHE158:PHE152 | LEU159:LEU153 | ALA160:ALA154 | GLN161:ALA155 | PRO162:PRO156 | ALA163:HIS157 | PRO164:PRO158 | LEU165:VAL159 | PRO166:PRO160 | GLU167:GLU161 | ASN168:SER162 | LEU169:LEU163 | LEU170:ILE164 | GLY171:ALA165 | GLY172:ALA166 | ASP173:ALA167 | PRO174:PRO168 | ASP175:GLY169 | PHE176:VAL170 | TYR177:LEU171 | VAL178:VAL172 | LYS179:ASP173 | ALA180:HIS174 | LYS181:MET175 | LEU182:LEU176 | ALA183:ASP177 | SER184:ALA178 | TRP185:TRP179 | THR186:SER180 | ARG187:ASP181 | ALA188:VAL182 | GLY189:PRO183 | ASP190:ASP184 | LEU191:VAL185 | SER192:PHE186 | ALA193:PRO187 | PHE194:ASP188 | ASP195:SER189 | PRO196:VAL190 | ARG197:ARG191 | ALA198:ALA192 | VAL199:ALA193 | GLU200:GAP | HIS201:GAP | TYR202:TYR194 | ARG203:VAL195 | ILE204:ALA196 | ALA205:ALA197 | PHE206:PHE198 | ALA207:GLU199 | ASP208:ASP200 | PRO209:PRO201 | MET210:ASP202 | ARG211:THR203 | ARG212:VAL204 | HIS213:HIS205 | VAL214:ALA206 | MET215:ILE207 | CYS216:CYS208 | GLU217:GLU209 | ASP218:GLU210 | TYR219:TYR211 | ARG220:ARG212 | ALA221:ALA213 | GLY222:ALA214 | ALA223:ALA215 | TYR224:THR216 | ALA225:LEU217 | ASP226:ASP218 | PHE227:VAL219 | GLU228:ALA220 | HIS229:ASP221 | ASP230:ASP222 | LYS231:GLU223 | ILE232:ALA224 | ASP233:ASP225 | VAL234:GAP | GLU235:ARG226 | ALA236:HIS227 | GLY237:ARG228 | ASN238:ARG229 | LYS239:ARG230 | ILE240:ILE231 | PRO241:ARG232 | VAL242:CYS233 | PRO243:PRO234 | MET244:THR235 | LEU245:LEU236 | ALA246:VAL237 | LEU247:LEU238 | TRP248:TRP239 | GLY249:SER240 | ALA250:ALA241 | SER251:THR242 | GLY252:GLY243 | ILE253:ALA244 | ALA254:VAL245 | GLN255:GLY246 | SER256:GLN247 | ALA257:TRP248 | ALA258:TYR249 | THR259:ASP250 | PRO260:PRO251 | LEU261:LEU252 | ASP262:GLU253 | VAL263:VAL254 | TRP264:TRP255 | ARG265:ARG256 | LYS266:THR257 | TRP267:TRP258 | ALA268:ALA259 | SER269:THR260 | ASP270:ASP261 | VAL271:VAL262 | GLN272:ARG263 | GLY273:GLY264 | ALA274:ALA265 | PRO275:PRO266 | ILE276:VAL267 | GLU277:ASP268 | SER278:ALA269 | GLY279:GLY270 | HIS280:HIS271 | PHE281:PHE272 | LEU282:LEU273 | PRO283:PRO274 | GLU284:GLU275 | GLU285:GLU276 | ALA286:ALA277 | PRO287:PRO278 | ASP288:ASP279 | GLN289:GLU280 | THR290:THR281 | ALA291:LEU282 | GLU292:ARG283 | ALA293:HIS284 | LEU294:LEU285 | VAL295:LEU286 | ARG296:ALA287 | PHE297:LEU288 | PHE298:LEU289 | SER299:THR290 | ALA300:GAP | ALA301:GAP | PRO302:GAP	Acid:ASP128 | Base:HIS271 | Nuc:ASP104	ASP104	HIS271	ASP128	ARG105	ARG108	TRP150	TRP148	TYR211	model_1	Marginal Analysis: Nucleophile in loose contact with a connected catalytic relay, minimum mechanistic competence, and minimum substrate feasibility. (Pass) | Tier: Tier_2B | ID: 48.28%	119.4	0.92	Nuc;Carb1;Carb2;Acid;Stab_H;Stab_Y;Base	18 (Ints) / 5 (HeavyAtoms) = 3.60	(3.0 * 0.93) + (2.0 * 0.01) + (1.5 * 1.00) - (2.5 * 0.00) + (1.0 * 0.95) = 5.27 -> z = (raw - 2.5) / 1.25 = 2.21 -> Sigmoid = 0.9013	[2*1.5] + [5*1.0] + [2*2.5] + [0*2.0] + [1*1.0] + [1*4.0] + [0*2.0] + [0*3.0] + [0*2.5] - [3.6*0.05] = 17.82	0	0	0	0	31.5	1	1	0.843	2.36	2.83	1	119.4	1432.8	11.59	52.7	1.37	3.46	0.037	0.149	1	0.92	0	0	2.50267	4.87883	3.63222	1	Tier_2B	none	0.471677	TRUE	TRUE	63.03	0	0		48.28	F	FALSE			FALSE		Tier:Tier_2B | Competence:0.741 | Consensus:1.00 | Cons:74.17	geometric_NAC_pose_quality; kinetic_feasibility_deferred_to_QMMM_Step08	PASS	3	84.0336	85.6706	999	84.8521	1.00394	-7.29177	Consensus High
1713	580	12176	0012176_451_HEV8313709_26_Fluoroacetate	HEV8313709	26_Fluoroacetate	Success	Tier_2B	TRUE	92.22	0.959111	0.917805	0.975543	0.969437	0.898943	22.3149	4	133.1	2.23	109.9	0	0	0	1	8	1	0.555	1	1	0.74	0.922	98.66	1	direct	0	85	20.6	0.084598	45.58	3.06	3.29	2.61	3.59	6.72	4.79	7.07	3.81	2.68	2.59	TRUE	TRUE	1	1	20	2	7	3	1	1	0	2280	5	5	1	296	58	174	45	37	43	1	1	45.58	671.5	296	8	TRUE	MFEGFEAHDVTLNGVRLHARVGGGGPAILLLHGHPQTHAMWHAVAPALADRFTVVALDLRGYGDSDRPASDDTHAAYSKRTMAADALAVMRELGHAQFAVCAHDRGARVAHRLALDHPGAVQRLLLLDIAPTLAMYEGTTEAFARAYWHWFFLIQPAPLPERFISADPLAYLHDVIGRRHAGLAAFAPPALAEYERCIARPGTAHAICEDYRASASIDLEHDRADRAAGRKLAMPLRVLWGAHGAVGRCFDVLALWCGAAETVSGRALDCGHYIAEERPQELLGEMLDFFEQEQTP	MET1:MET1 | PRO2:GAP | ASP3:GAP | LEU4:GAP | ALA5:GAP | ASP6:GAP | LEU7:GAP | PHE8:PHE2 | PRO9:GLU3 | GLY10:GLY4 | PHE11:PHE5 | GLY12:GLU6 | SER13:ALA7 | GLU14:HIS8 | TRP15:ASP9 | ILE16:VAL10 | ASN17:THR11 | THR18:LEU12 | SER19:ASN13 | SER20:GLY14 | GLY21:VAL15 | ARG22:ARG16 | ILE23:LEU17 | PHE24:HIS18 | ALA25:ALA19 | ARG26:ARG20 | VAL27:VAL21 | GLY28:GLY22 | GLY29:GLY23 | ASP30:GLY24 | GLY31:GLY25 | PRO32:PRO26 | PRO33:ALA27 | LEU34:ILE28 | LEU35:LEU29 | LEU36:LEU30 | LEU37:LEU31 | HIS38:HIS32 | GLY39:GLY33 | PHE40:HIS34 | PRO41:PRO35 | GLN42:GLN36 | THR43:THR37 | HIS44:HIS38 | VAL45:ALA39 | MET46:MET40 | TRP47:TRP41 | HIS48:HIS42 | ARG49:ALA43 | VAL50:VAL44 | ALA51:ALA45 | PRO52:PRO46 | LYS53:ALA47 | LEU54:LEU48 | ALA55:ALA49 | GLU56:ASP50 | ARG57:ARG51 | PHE58:PHE52 | LYS59:THR53 | VAL60:VAL54 | ILE61:VAL55 | VAL62:ALA56 | ALA63:LEU57 | ASP64:ASP58 | LEU65:LEU59 | PRO66:ARG60 | GLY67:GLY61 | TYR68:TYR62 | GLY69:GLY63 | TRP70:ASP64 | SER71:SER65 | ASP72:ASP66 | MET73:ARG67 | PRO74:PRO68 | GLU75:ALA69 | SER76:SER70 | ASP77:ASP71 | GLU78:ASP72 | GLN79:THR73 | HIS80:HIS74 | THR81:ALA75 | PRO82:ALA76 | TYR83:TYR77 | THR84:SER78 | LYS85:LYS79 | ARG86:ARG80 | ALA87:THR81 | MET88:MET82 | ALA89:ALA83 | LYS90:ALA84 | GLN91:ASP85 | LEU92:ALA86 | ILE93:LEU87 | GLU94:ALA88 | ALA95:VAL89 | MET96:MET90 | GLU97:ARG91 | GLN98:GLU92 | LEU99:LEU93 | GLY100:GLY94 | HIS101:HIS95 | VAL102:ALA96 | HIS103:GLN97 | PHE104:PHE98 | ALA105:ALA99 | LEU106:VAL100 | ALA107:CYS101 | GLY108:ALA102 | HIS109:HIS103 | ASP110:ASP104 | ARG111:ARG105 | GLY112:GLY106 | ALA113:ALA107 | ARG114:ARG108 | VAL115:VAL109 | SER116:ALA110 | TYR117:HIS111 | ARG118:ARG112 | LEU119:LEU113 | ALA120:ALA114 | LEU121:LEU115 | ASP122:ASP116 | SER123:HIS117 | PRO124:PRO118 | GLY125:GLY119 | ARG126:ALA120 | LEU127:VAL121 | SER128:GLN122 | LYS129:ARG123 | LEU130:LEU124 | ALA131:LEU125 | VAL132:LEU126 | LEU133:LEU127 | ASP134:ASP128 | ILE135:ILE129 | LEU136:ALA130 | PRO137:PRO131 | THR138:THR132 | TYR139:LEU133 | GLU140:ALA134 | TYR141:MET135 | TRP142:TYR136 | GLN143:GLU137 | ARG144:GLY138 | MET145:THR139 | ASN146:THR140 | ARG147:GLU141 | ALA148:ALA142 | TYR149:PHE143 | ALA150:ALA144 | LEU151:ARG145 | LYS152:ALA146 | ILE153:TYR147 | TYR154:TRP148 | HIS155:HIS149 | TRP156:TRP150 | SER157:PHE151 | PHE158:PHE152 | LEU159:LEU153 | ALA160:ILE154 | GLN161:GLN155 | PRO162:PRO156 | ALA163:ALA157 | PRO164:PRO158 | LEU165:LEU159 | PRO166:PRO160 | GLU167:GLU161 | ASN168:ARG162 | LEU169:PHE163 | LEU170:ILE164 | GLY171:SER165 | GLY172:ALA166 | ASP173:ASP167 | PRO174:PRO168 | ASP175:LEU169 | PHE176:ALA170 | TYR177:TYR171 | VAL178:LEU172 | LYS179:HIS173 | ALA180:ASP174 | LYS181:VAL175 | LEU182:ILE176 | ALA183:GLY177 | SER184:GAP | TRP185:GAP | THR186:ARG178 | ARG187:ARG179 | ALA188:HIS180 | GLY189:ALA181 | ASP190:GLY182 | LEU191:LEU183 | SER192:ALA184 | ALA193:ALA185 | PHE194:PHE186 | ASP195:ALA187 | PRO196:PRO188 | ARG197:PRO189 | ALA198:ALA190 | VAL199:LEU191 | GLU200:ALA192 | HIS201:GLU193 | TYR202:TYR194 | ARG203:GLU195 | ILE204:ARG196 | ALA205:CYS197 | PHE206:ILE198 | ALA207:ALA199 | ASP208:ARG200 | PRO209:PRO201 | MET210:GLY202 | ARG211:THR203 | ARG212:ALA204 | HIS213:HIS205 | VAL214:ALA206 | MET215:ILE207 | CYS216:CYS208 | GLU217:GLU209 | ASP218:ASP210 | TYR219:TYR211 | ARG220:ARG212 | ALA221:ALA213 | GLY222:SER214 | ALA223:ALA215 | TYR224:SER216 | ALA225:ILE217 | ASP226:ASP218 | PHE227:LEU219 | GLU228:GLU220 | HIS229:HIS221 | ASP230:ASP222 | LYS231:ARG223 | ILE232:ALA224 | ASP233:ASP225 | VAL234:ARG226 | GLU235:ALA227 | ALA236:ALA228 | GLY237:GLY229 | ASN238:ARG230 | LYS239:LYS231 | ILE240:LEU232 | PRO241:ALA233 | VAL242:MET234 | PRO243:PRO235 | MET244:LEU236 | LEU245:ARG237 | ALA246:VAL238 | LEU247:LEU239 | TRP248:TRP240 | GLY249:GLY241 | ALA250:ALA242 | SER251:HIS243 | GLY252:GLY244 | ILE253:ALA245 | ALA254:VAL246 | GLN255:GLY247 | SER256:ARG248 | ALA257:CYS249 | ALA258:PHE250 | THR259:ASP251 | PRO260:VAL252 | LEU261:LEU253 | ASP262:ALA254 | VAL263:LEU255 | TRP264:TRP256 | ARG265:CYS257 | LYS266:GLY258 | TRP267:ALA259 | ALA268:ALA260 | SER269:GLU261 | ASP270:THR262 | VAL271:VAL263 | GLN272:SER264 | GLY273:GLY265 | ALA274:ARG266 | PRO275:ALA267 | ILE276:LEU268 | GLU277:ASP269 | SER278:CYS270 | GLY279:GLY271 | HIS280:HIS272 | PHE281:TYR273 | LEU282:ILE274 | PRO283:ALA275 | GLU284:GLU276 | GLU285:GLU277 | ALA286:ARG278 | PRO287:PRO279 | ASP288:GLN280 | GLN289:GLU281 | THR290:LEU282 | ALA291:LEU283 | GLU292:GLY284 | ALA293:GLU285 | LEU294:MET286 | VAL295:LEU287 | ARG296:ASP288 | PHE297:PHE289 | PHE298:PHE290 | SER299:GLU293 | ALA300:GLN294 | ALA301:THR295 | PRO302:PRO296	Acid:ASP128 | Base:HIS272 | Nuc:ASP104	ASP104	HIS272	ASP128	ARG105	ARG108	HIS149	TRP150	TYR211	model_3	Marginal Analysis: Nucleophile in loose contact with a connected catalytic relay, minimum mechanistic competence, and minimum substrate feasibility. (Pass) | Tier: Tier_2B | ID: 45.58%	133.1	0.95	Nuc;Carb1;Carb2;Acid;Stab_W;Base	20 (Ints) / 5 (HeavyAtoms) = 4.00	(3.0 * 0.92) + (2.0 * 0.01) + (1.5 * 1.00) - (2.5 * 0.00) + (1.0 * 0.96) = 5.23 -> z = (raw - 2.5) / 1.25 = 2.19 -> Sigmoid = 0.8989	[2*1.5] + [7*1.0] + [3*2.5] + [0*2.0] + [1*1.0] + [1*4.0] + [0*2.0] + [0*3.0] + [0*2.5] - [3.7*0.05] = 22.31	0	0	0	0	37.5	1	1	0.924	2.38	3.06	1	133.1	1076.7	11.24	54	1.38	3.46	0.05	0.154	1	0.95	0	0	2.60666	4.61125	3.70166	1	Tier_2B	none	0.549388	TRUE	TRUE	59.8	0	0		45.58	F	FALSE			FALSE		Tier:Tier_2B | Competence:0.740 | Consensus:1.00 | Cons:92.22	geometric_NAC_pose_quality; kinetic_feasibility_deferred_to_QMMM_Step08	PASS	3	87.3333	88.0076	999	87.6705	9.73008	-8.76562	Consensus High
1714	581	10070	0010070_373_MBX3586975_26_Fluoroacetate	MBX3586975	26_Fluoroacetate	Success	Tier_2B	TRUE	91.83	0.963815	0.918958	0.982001	0.975029	0.899542	21.3159	3.8	154.9	1.45	109.9	0	0	0	1	8	1	0.553	1	1	0.74	0.91	98.38	0.8	direct	0	74.2	16.5	0.0986353	45.21	3.43	3.42	2.32	3.67	7.06	4.77	7.3	4.05	2.64	2.57	TRUE	TRUE	1	1	19	2	6	3	1	1	0	2278	5	5	1	292	57	172	49	33	45	1	1	45.21	632.5	292	10	TRUE	MLDAFEPFDVHVDGVRLHGRRGGQGAPLLLLHGHPQTHAMWHRVAPGLAEHFSVVMMDLRGYGDSDRPASDAQHLPYTKRRMARDALQVMAYHGFSRFQVLAHDRGARVAHRLAADHAQAVQRLMLLDIAPTLAMYQNTTEAFARAYWHWFFLIQPGPLPEALIDADPARYVRSVMGRRHAGLAAFAPGALAEYERCAALAGTAHAICEDYRAGAGPDLVHDREDMAAGRRLDMPLRVLWGEHGAVGRCFDALALWRERASDVSGRALPCGHYIAEEAPQVLLAEATGFFIH	MET1:MET1 | PRO2:LEU2 | ASP3:ASP3 | LEU4:ALA4 | ALA5:PHE5 | ASP6:GLU6 | LEU7:PRO7 | PHE8:PHE8 | PRO9:ASP9 | GLY10:GAP | PHE11:GAP | GLY12:GAP | SER13:GAP | GLU14:GAP | TRP15:GAP | ILE16:VAL10 | ASN17:HIS11 | THR18:VAL12 | SER19:ASP13 | SER20:GLY14 | GLY21:VAL15 | ARG22:ARG16 | ILE23:LEU17 | PHE24:HIS18 | ALA25:GLY19 | ARG26:ARG20 | VAL27:ARG21 | GLY28:GLY22 | GLY29:GLY23 | ASP30:GLN24 | GLY31:GLY25 | PRO32:ALA26 | PRO33:PRO27 | LEU34:LEU28 | LEU35:LEU29 | LEU36:LEU30 | LEU37:LEU31 | HIS38:HIS32 | GLY39:GLY33 | PHE40:HIS34 | PRO41:PRO35 | GLN42:GLN36 | THR43:THR37 | HIS44:HIS38 | VAL45:ALA39 | MET46:MET40 | TRP47:TRP41 | HIS48:HIS42 | ARG49:ARG43 | VAL50:VAL44 | ALA51:ALA45 | PRO52:PRO46 | LYS53:GLY47 | LEU54:LEU48 | ALA55:ALA49 | GLU56:GLU50 | ARG57:HIS51 | PHE58:PHE52 | LYS59:SER53 | VAL60:VAL54 | ILE61:VAL55 | VAL62:MET56 | ALA63:MET57 | ASP64:ASP58 | LEU65:LEU59 | PRO66:ARG60 | GLY67:GLY61 | TYR68:TYR62 | GLY69:GLY63 | TRP70:ASP64 | SER71:SER65 | ASP72:ASP66 | MET73:ARG67 | PRO74:PRO68 | GLU75:ALA69 | SER76:SER70 | ASP77:ASP71 | GLU78:ALA72 | GLN79:GLN73 | HIS80:HIS74 | THR81:LEU75 | PRO82:PRO76 | TYR83:TYR77 | THR84:THR78 | LYS85:LYS79 | ARG86:ARG80 | ALA87:ARG81 | MET88:MET82 | ALA89:ALA83 | LYS90:ARG84 | GLN91:ASP85 | LEU92:ALA86 | ILE93:LEU87 | GLU94:GLN88 | ALA95:VAL89 | MET96:MET90 | GLU97:ALA91 | GLN98:TYR92 | LEU99:HIS93 | GLY100:GLY94 | HIS101:PHE95 | VAL102:SER96 | HIS103:ARG97 | PHE104:PHE98 | ALA105:GLN99 | LEU106:VAL100 | ALA107:LEU101 | GLY108:ALA102 | HIS109:HIS103 | ASP110:ASP104 | ARG111:ARG105 | GLY112:GLY106 | ALA113:ALA107 | ARG114:ARG108 | VAL115:VAL109 | SER116:ALA110 | TYR117:HIS111 | ARG118:ARG112 | LEU119:LEU113 | ALA120:ALA114 | LEU121:ALA115 | ASP122:ASP116 | SER123:HIS117 | PRO124:ALA118 | GLY125:GLN119 | ARG126:ALA120 | LEU127:VAL121 | SER128:GLN122 | LYS129:ARG123 | LEU130:LEU124 | ALA131:MET125 | VAL132:LEU126 | LEU133:LEU127 | ASP134:ASP128 | ILE135:ILE129 | LEU136:ALA130 | PRO137:PRO131 | THR138:THR132 | TYR139:LEU133 | GLU140:ALA134 | TYR141:MET135 | TRP142:TYR136 | GLN143:GLN137 | ARG144:ASN138 | MET145:THR139 | ASN146:THR140 | ARG147:GLU141 | ALA148:ALA142 | TYR149:PHE143 | ALA150:ALA144 | LEU151:ARG145 | LYS152:ALA146 | ILE153:TYR147 | TYR154:TRP148 | HIS155:HIS149 | TRP156:TRP150 | SER157:PHE151 | PHE158:PHE152 | LEU159:LEU153 | ALA160:ILE154 | GLN161:GLN155 | PRO162:PRO156 | ALA163:GLY157 | PRO164:PRO158 | LEU165:LEU159 | PRO166:PRO160 | GLU167:GLU161 | ASN168:ALA162 | LEU169:LEU163 | LEU170:ILE164 | GLY171:ASP165 | GLY172:ALA166 | ASP173:ASP167 | PRO174:PRO168 | ASP175:ALA169 | PHE176:ARG170 | TYR177:TYR171 | VAL178:VAL172 | LYS179:ARG173 | ALA180:SER174 | LYS181:VAL175 | LEU182:MET176 | ALA183:GLY177 | SER184:GAP | TRP185:GAP | THR186:ARG178 | ARG187:ARG179 | ALA188:HIS180 | GLY189:ALA181 | ASP190:GLY182 | LEU191:LEU183 | SER192:ALA184 | ALA193:ALA185 | PHE194:PHE186 | ASP195:ALA187 | PRO196:PRO188 | ARG197:GLY189 | ALA198:ALA190 | VAL199:LEU191 | GLU200:ALA192 | HIS201:GLU193 | TYR202:TYR194 | ARG203:GLU195 | ILE204:ARG196 | ALA205:CYS197 | PHE206:ALA198 | ALA207:ALA199 | ASP208:LEU200 | PRO209:ALA201 | MET210:GLY202 | ARG211:THR203 | ARG212:ALA204 | HIS213:HIS205 | VAL214:ALA206 | MET215:ILE207 | CYS216:CYS208 | GLU217:GLU209 | ASP218:ASP210 | TYR219:TYR211 | ARG220:ARG212 | ALA221:ALA213 | GLY222:GLY214 | ALA223:ALA215 | TYR224:GLY216 | ALA225:PRO217 | ASP226:ASP218 | PHE227:LEU219 | GLU228:VAL220 | HIS229:HIS221 | ASP230:ASP222 | LYS231:ARG223 | ILE232:GLU224 | ASP233:ASP225 | VAL234:MET226 | GLU235:ALA227 | ALA236:ALA228 | GLY237:GLY229 | ASN238:ARG230 | LYS239:ARG231 | ILE240:LEU232 | PRO241:ASP233 | VAL242:MET234 | PRO243:PRO235 | MET244:LEU236 | LEU245:ARG237 | ALA246:VAL238 | LEU247:LEU239 | TRP248:TRP240 | GLY249:GLY241 | ALA250:GLU242 | SER251:HIS243 | GLY252:GLY244 | ILE253:ALA245 | ALA254:VAL246 | GLN255:GLY247 | SER256:ARG248 | ALA257:CYS249 | ALA258:PHE250 | THR259:ASP251 | PRO260:ALA252 | LEU261:LEU253 | ASP262:ALA254 | VAL263:LEU255 | TRP264:TRP256 | ARG265:ARG257 | LYS266:GLU258 | TRP267:ARG259 | ALA268:ALA260 | SER269:SER261 | ASP270:ASP262 | VAL271:VAL263 | GLN272:SER264 | GLY273:GLY265 | ALA274:ARG266 | PRO275:ALA267 | ILE276:LEU268 | GLU277:PRO269 | SER278:CYS270 | GLY279:GLY271 | HIS280:HIS272 | PHE281:TYR273 | LEU282:ILE274 | PRO283:ALA275 | GLU284:GLU276 | GLU285:GLU277 | ALA286:ALA278 | PRO287:PRO279 | ASP288:GLN280 | GLN289:VAL281 | THR290:LEU282 | ALA291:LEU283 | GLU292:ALA284 | ALA293:GLU285 | LEU294:ALA286 | VAL295:THR287 | ARG296:GLY288 | PHE297:PHE289 | PHE298:PHE290 | SER299:GAP | ALA300:GAP | ALA301:ILE291 | PRO302:HIS292	Acid:ASP128 | Base:HIS272 | Nuc:ASP104	ASP104	HIS272	ASP128	ARG105	ARG108	HIS149	TRP150	TYR211	model_2	Marginal Analysis: Nucleophile in loose contact with a connected catalytic relay, minimum mechanistic competence, and minimum substrate feasibility. (Pass) | Tier: Tier_2B | ID: 45.21%	154.9	0.84	Nuc;Carb1;Carb2;Acid;Stab_W;Base	19 (Ints) / 5 (HeavyAtoms) = 3.80	(3.0 * 0.92) + (2.0 * 0.01) + (1.5 * 1.00) - (2.5 * 0.00) + (1.0 * 0.96) = 5.24 -> z = (raw - 2.5) / 1.25 = 2.19 -> Sigmoid = 0.8995	[2*1.5] + [6*1.0] + [3*2.5] + [0*2.0] + [1*1.0] + [1*4.0] + [0*2.0] + [0*3.0] + [0*2.5] - [3.7*0.05] = 21.32	0	0	0	0	34.5	1	1	0.924	2.4	3.43	1	154.9	1067.1	11.2	53.6	1.39	3.43	0.05	0.153	1	0.84	0	0	2.31533	4.70783	3.6821	1	Tier_2B	none	0.470025	TRUE	TRUE	62.32	0	0		45.21	F	FALSE			FALSE		Tier:Tier_2B | Competence:0.740 | Consensus:0.80 | Cons:91.83	geometric_NAC_pose_quality; kinetic_feasibility_deferred_to_QMMM_Step08	PASS	3	87.9169	88.9885	999	88.4527	9.75244	-8.83401	Consensus High
1715	582	41444	0041444_1535_CAN0623911_26_Fluoroacetate	CAN0623911	26_Fluoroacetate	Success	Tier_2B	TRUE	91.92	0.957553	0.925743	0.972664	0.965506	0.900543	23.8206	4	112.9	2.53	109.9	0	0	0	1	8	1	0.633	1	1	0.74	0.904	98.53	1	direct	0	96	130.7	0.106788	48.14	2.75	2.75	2.72	4.14	6.16	4.36	6.25	4.03	2.77	2.49	TRUE	TRUE	1	1	20	3	7	3	1	1	0	2335	5	5	1	298	60	170	45	38	44	1	1	48.14	728.5	298	7	TRUE	MSFEAFAPFRVAVQDTDIFGVKGGAGPPLLLLHGHPQTHMIWHRVAATLARHFTVIATDLRGYGASGKPPSDPQHAPYSKRAMAADQVAVMRHFGFTRFYVCAHDRGARVAHRMALDHPDAVERMLLLDIAPTLAMYEKTDRAFATAYFHWFFLIQPEPLPETLIGGNTDAYIERVMGNRSAGLAPFEPEALHAYRDALAQPGAVHAMCEDYRASATIDLEHDRADLERGNKVACPLRVLWGANGIVARCFDPLDEWRQVARDVSGRAVECGHYIPEEAPVPLIEEVLAFFEARDPSR	MET1:MET1 | PRO2:SER2 | ASP3:GAP | LEU4:GAP | ALA5:GAP | ASP6:GAP | LEU7:GAP | PHE8:PHE3 | PRO9:GLU4 | GLY10:ALA5 | PHE11:PHE6 | GLY12:ALA7 | SER13:PRO8 | GLU14:PHE9 | TRP15:ARG10 | ILE16:VAL11 | ASN17:ALA12 | THR18:VAL13 | SER19:GLN14 | SER20:ASP15 | GLY21:THR16 | ARG22:ASP17 | ILE23:ILE18 | PHE24:PHE19 | ALA25:GLY20 | ARG26:VAL21 | VAL27:LYS22 | GLY28:GLY23 | GLY29:GLY24 | ASP30:ALA25 | GLY31:GLY26 | PRO32:PRO27 | PRO33:PRO28 | LEU34:LEU29 | LEU35:LEU30 | LEU36:LEU31 | LEU37:LEU32 | HIS38:HIS33 | GLY39:GLY34 | PHE40:HIS35 | PRO41:PRO36 | GLN42:GLN37 | THR43:THR38 | HIS44:HIS39 | VAL45:MET40 | MET46:ILE41 | TRP47:TRP42 | HIS48:HIS43 | ARG49:ARG44 | VAL50:VAL45 | ALA51:ALA46 | PRO52:ALA47 | LYS53:THR48 | LEU54:LEU49 | ALA55:ALA50 | GLU56:ARG51 | ARG57:HIS52 | PHE58:PHE53 | LYS59:THR54 | VAL60:VAL55 | ILE61:ILE56 | VAL62:ALA57 | ALA63:THR58 | ASP64:ASP59 | LEU65:LEU60 | PRO66:ARG61 | GLY67:GLY62 | TYR68:TYR63 | GLY69:GLY64 | TRP70:ALA65 | SER71:SER66 | ASP72:GLY67 | MET73:LYS68 | PRO74:PRO69 | GLU75:PRO70 | SER76:SER71 | ASP77:ASP72 | GLU78:PRO73 | GLN79:GLN74 | HIS80:HIS75 | THR81:ALA76 | PRO82:PRO77 | TYR83:TYR78 | THR84:SER79 | LYS85:LYS80 | ARG86:ARG81 | ALA87:ALA82 | MET88:MET83 | ALA89:ALA84 | LYS90:ALA85 | GLN91:ASP86 | LEU92:GLN87 | ILE93:VAL88 | GLU94:ALA89 | ALA95:VAL90 | MET96:MET91 | GLU97:ARG92 | GLN98:HIS93 | LEU99:PHE94 | GLY100:GLY95 | HIS101:PHE96 | VAL102:THR97 | HIS103:ARG98 | PHE104:PHE99 | ALA105:TYR100 | LEU106:VAL101 | ALA107:CYS102 | GLY108:ALA103 | HIS109:HIS104 | ASP110:ASP105 | ARG111:ARG106 | GLY112:GLY107 | ALA113:ALA108 | ARG114:ARG109 | VAL115:VAL110 | SER116:ALA111 | TYR117:HIS112 | ARG118:ARG113 | LEU119:MET114 | ALA120:ALA115 | LEU121:LEU116 | ASP122:ASP117 | SER123:HIS118 | PRO124:PRO119 | GLY125:ASP120 | ARG126:ALA121 | LEU127:VAL122 | SER128:GLU123 | LYS129:ARG124 | LEU130:MET125 | ALA131:LEU126 | VAL132:LEU127 | LEU133:LEU128 | ASP134:ASP129 | ILE135:ILE130 | LEU136:ALA131 | PRO137:PRO132 | THR138:THR133 | TYR139:LEU134 | GLU140:ALA135 | TYR141:MET136 | TRP142:TYR137 | GLN143:GLU138 | ARG144:LYS139 | MET145:THR140 | ASN146:ASP141 | ARG147:ARG142 | ALA148:ALA143 | TYR149:PHE144 | ALA150:ALA145 | LEU151:THR146 | LYS152:ALA147 | ILE153:TYR148 | TYR154:PHE149 | HIS155:HIS150 | TRP156:TRP151 | SER157:PHE152 | PHE158:PHE153 | LEU159:LEU154 | ALA160:ILE155 | GLN161:GLN156 | PRO162:PRO157 | ALA163:GLU158 | PRO164:PRO159 | LEU165:LEU160 | PRO166:PRO161 | GLU167:GLU162 | ASN168:THR163 | LEU169:LEU164 | LEU170:ILE165 | GLY171:GLY166 | GLY172:GLY167 | ASP173:ASN168 | PRO174:THR169 | ASP175:ASP170 | PHE176:ALA171 | TYR177:TYR172 | VAL178:ILE173 | LYS179:GLU174 | ALA180:ARG175 | LYS181:VAL176 | LEU182:MET177 | ALA183:GLY178 | SER184:ASN179 | TRP185:GAP | THR186:GAP | ARG187:ARG180 | ALA188:SER181 | GLY189:ALA182 | ASP190:GLY183 | LEU191:LEU184 | SER192:ALA185 | ALA193:PRO186 | PHE194:PHE187 | ASP195:GLU188 | PRO196:PRO189 | ARG197:GLU190 | ALA198:ALA191 | VAL199:LEU192 | GLU200:HIS193 | HIS201:ALA194 | TYR202:TYR195 | ARG203:ARG196 | ILE204:ASP197 | ALA205:ALA198 | PHE206:LEU199 | ALA207:ALA200 | ASP208:GLN201 | PRO209:PRO202 | MET210:GLY203 | ARG211:ALA204 | ARG212:VAL205 | HIS213:HIS206 | VAL214:ALA207 | MET215:MET208 | CYS216:CYS209 | GLU217:GLU210 | ASP218:ASP211 | TYR219:TYR212 | ARG220:ARG213 | ALA221:ALA214 | GLY222:SER215 | ALA223:ALA216 | TYR224:THR217 | ALA225:ILE218 | ASP226:ASP219 | PHE227:LEU220 | GLU228:GLU221 | HIS229:HIS222 | ASP230:ASP223 | LYS231:ARG224 | ILE232:ALA225 | ASP233:ASP226 | VAL234:LEU227 | GLU235:GLU228 | ALA236:ARG229 | GLY237:GLY230 | ASN238:ASN231 | LYS239:LYS232 | ILE240:VAL233 | PRO241:ALA234 | VAL242:CYS235 | PRO243:PRO236 | MET244:LEU237 | LEU245:ARG238 | ALA246:VAL239 | LEU247:LEU240 | TRP248:TRP241 | GLY249:GLY242 | ALA250:ALA243 | SER251:ASN244 | GLY252:GLY245 | ILE253:ILE246 | ALA254:VAL247 | GLN255:ALA248 | SER256:ARG249 | ALA257:CYS250 | ALA258:PHE251 | THR259:ASP252 | PRO260:PRO253 | LEU261:LEU254 | ASP262:ASP255 | VAL263:GLU256 | TRP264:TRP257 | ARG265:ARG258 | LYS266:GLN259 | TRP267:VAL260 | ALA268:ALA261 | SER269:ARG262 | ASP270:ASP263 | VAL271:VAL264 | GLN272:SER265 | GLY273:GLY266 | ALA274:ARG267 | PRO275:ALA268 | ILE276:VAL269 | GLU277:GLU270 | SER278:CYS271 | GLY279:GLY272 | HIS280:HIS273 | PHE281:TYR274 | LEU282:ILE275 | PRO283:PRO276 | GLU284:GLU277 | GLU285:GLU278 | ALA286:ALA279 | PRO287:PRO280 | ASP288:VAL281 | GLN289:PRO282 | THR290:LEU283 | ALA291:ILE284 | GLU292:GLU285 | ALA293:GLU286 | LEU294:VAL287 | VAL295:LEU288 | ARG296:ALA289 | PHE297:PHE290 | PHE298:PHE291 | SER299:GLU292 | ALA300:ALA293 | ALA301:SER297 | PRO302:ARG298	Acid:ASP129 | Base:HIS273 | Nuc:ASP105	ASP105	HIS273	ASP129	ARG106	ARG109	HIS150	TRP151	TYR212	model_3	Marginal Analysis: Nucleophile in loose contact with a connected catalytic relay, minimum mechanistic competence, and minimum substrate feasibility. (Pass) | Tier: Tier_2B | ID: 48.14%	112.9	0.91	Nuc;Carb1;Carb2;Acid;Stab_W;Base	20 (Ints) / 5 (HeavyAtoms) = 4.00	(3.0 * 0.93) + (2.0 * 0.01) + (1.5 * 1.00) - (2.5 * 0.00) + (1.0 * 0.96) = 5.25 -> z = (raw - 2.5) / 1.25 = 2.20 -> Sigmoid = 0.9005	[3*1.5] + [7*1.0] + [3*2.5] + [0*2.0] + [1*1.0] + [1*4.0] + [0*2.0] + [0*3.0] + [0*2.5] - [3.6*0.05] = 23.82	0	0	0	0	37.5	1	1	0.933	2.4	2.75	1	112.9	1049.6	11.22	53.8	1.39	3.49	0.051	0.156	1	0.91	0	0	2.66256	4.91441	3.5883	1	Tier_2B	none	0.579213	TRUE	TRUE	59.53	0	0		48.14	F	FALSE			FALSE		Tier:Tier_2B | Competence:0.740 | Consensus:1.00 | Cons:91.92	geometric_NAC_pose_quality; kinetic_feasibility_deferred_to_QMMM_Step08	PASS	3	87.9141	88.2662	999	88.0901	5.86452	-9.80376	Consensus High
1716	497	21924	0021924_812_MDB5965062_27_Difluoroacetate	MDB5965062	27_Difluoroacetate	Success	Tier_2B	TRUE	97.03	0.937498	0.947221	0.961151	0.935067	0.903636	35.3197	4	155.6	1.39	119.5	1.47	0	0	1	8	1	0.584	1	1	0.74	0.89	98.46	1	direct	0	85.6	26.8	0.123032	43.14	3.36	2.65	2.61	3.81	6.24	3.78	5.98	3.57	2.72	2.63	TRUE	TRUE	1	1	24	2	6	3	5	2	3	2394	6	6	1	309	70	176	45	36	44	2	2	43.14	608.5	309	3	TRUE	MAGNTRSAETALFDNFSASPVRGPAGVIQTWRGGEGPPLLLLHGHPQTHAMWHRVAPVLAEHFTVVMMDLRGYGDSVRVPSDPQHLAYSKREMALDAVEVMRHHGFGRFHVLAHDRGARVAHRLAADHPALVERLMLLDIAPTLGMYANTTEAFAAAYWHWFFLIQPPPLPEALIASDPVRYLHAVMGKRHAGMAAFDPAALAEYERCARIPGTTEAICEDYRASATIDLVHDRADVAGGRRIGQPLRVLWGEHGAVGTCFDVMSLWRERATDVTGCSLPCGHYIAEEAPELLTAQAIEFFTTETRSES	MET1:MET1 | PRO2:ALA8 | ASP3:GLU9 | LEU4:THR10 | ALA5:ALA11 | ASP6:GAP | LEU7:LEU12 | PHE8:PHE13 | PRO9:ASP14 | GLY10:ASN15 | PHE11:PHE16 | GLY12:SER17 | SER13:ALA18 | GLU14:SER19 | TRP15:PRO20 | ILE16:VAL21 | ASN17:ARG22 | THR18:GLY23 | SER19:PRO24 | SER20:ALA25 | GLY21:GLY26 | ARG22:VAL27 | ILE23:ILE28 | PHE24:GLN29 | ALA25:THR30 | ARG26:TRP31 | VAL27:ARG32 | GLY28:GLY33 | GLY29:GLY34 | ASP30:GLU35 | GLY31:GLY36 | PRO32:PRO37 | PRO33:PRO38 | LEU34:LEU39 | LEU35:LEU40 | LEU36:LEU41 | LEU37:LEU42 | HIS38:HIS43 | GLY39:GLY44 | PHE40:HIS45 | PRO41:PRO46 | GLN42:GLN47 | THR43:THR48 | HIS44:HIS49 | VAL45:ALA50 | MET46:MET51 | TRP47:TRP52 | HIS48:HIS53 | ARG49:ARG54 | VAL50:VAL55 | ALA51:ALA56 | PRO52:PRO57 | LYS53:VAL58 | LEU54:LEU59 | ALA55:ALA60 | GLU56:GLU61 | ARG57:HIS62 | PHE58:PHE63 | LYS59:THR64 | VAL60:VAL65 | ILE61:VAL66 | VAL62:MET67 | ALA63:MET68 | ASP64:ASP69 | LEU65:LEU70 | PRO66:ARG71 | GLY67:GLY72 | TYR68:TYR73 | GLY69:GLY74 | TRP70:ASP75 | SER71:SER76 | ASP72:VAL77 | MET73:ARG78 | PRO74:VAL79 | GLU75:PRO80 | SER76:SER81 | ASP77:ASP82 | GLU78:PRO83 | GLN79:GLN84 | HIS80:HIS85 | THR81:LEU86 | PRO82:ALA87 | TYR83:TYR88 | THR84:SER89 | LYS85:LYS90 | ARG86:ARG91 | ALA87:GLU92 | MET88:MET93 | ALA89:ALA94 | LYS90:LEU95 | GLN91:ASP96 | LEU92:ALA97 | ILE93:VAL98 | GLU94:GLU99 | ALA95:VAL100 | MET96:MET101 | GLU97:ARG102 | GLN98:HIS103 | LEU99:HIS104 | GLY100:GLY105 | HIS101:PHE106 | VAL102:GLY107 | HIS103:ARG108 | PHE104:PHE109 | ALA105:HIS110 | LEU106:VAL111 | ALA107:LEU112 | GLY108:ALA113 | HIS109:HIS114 | ASP110:ASP115 | ARG111:ARG116 | GLY112:GLY117 | ALA113:ALA118 | ARG114:ARG119 | VAL115:VAL120 | SER116:ALA121 | TYR117:HIS122 | ARG118:ARG123 | LEU119:LEU124 | ALA120:ALA125 | LEU121:ALA126 | ASP122:ASP127 | SER123:HIS128 | PRO124:PRO129 | GLY125:ALA130 | ARG126:LEU131 | LEU127:VAL132 | SER128:GLU133 | LYS129:ARG134 | LEU130:LEU135 | ALA131:MET136 | VAL132:LEU137 | LEU133:LEU138 | ASP134:ASP139 | ILE135:ILE140 | LEU136:ALA141 | PRO137:PRO142 | THR138:THR143 | TYR139:LEU144 | GLU140:GLY145 | TYR141:MET146 | TRP142:TYR147 | GLN143:ALA148 | ARG144:ASN149 | MET145:THR150 | ASN146:THR151 | ARG147:GLU152 | ALA148:ALA153 | TYR149:PHE154 | ALA150:ALA155 | LEU151:ALA156 | LYS152:ALA157 | ILE153:TYR158 | TYR154:TRP159 | HIS155:HIS160 | TRP156:TRP161 | SER157:PHE162 | PHE158:PHE163 | LEU159:LEU164 | ALA160:ILE165 | GLN161:GLN166 | PRO162:PRO167 | ALA163:PRO168 | PRO164:PRO169 | LEU165:LEU170 | PRO166:PRO171 | GLU167:GLU172 | ASN168:ALA173 | LEU169:LEU174 | LEU170:ILE175 | GLY171:ALA176 | GLY172:SER177 | ASP173:ASP178 | PRO174:PRO179 | ASP175:VAL180 | PHE176:ARG181 | TYR177:TYR182 | VAL178:LEU183 | LYS179:HIS184 | ALA180:ALA185 | LYS181:VAL186 | LEU182:MET187 | ALA183:GLY188 | SER184:LYS189 | TRP185:GAP | THR186:GAP | ARG187:ARG190 | ALA188:HIS191 | GLY189:ALA192 | ASP190:GLY193 | LEU191:MET194 | SER192:ALA195 | ALA193:ALA196 | PHE194:PHE197 | ASP195:ASP198 | PRO196:PRO199 | ARG197:ALA200 | ALA198:ALA201 | VAL199:LEU202 | GLU200:ALA203 | HIS201:GLU204 | TYR202:TYR205 | ARG203:GLU206 | ILE204:ARG207 | ALA205:CYS208 | PHE206:ALA209 | ALA207:ARG210 | ASP208:ILE211 | PRO209:PRO212 | MET210:GLY213 | ARG211:THR214 | ARG212:THR215 | HIS213:GLU216 | VAL214:ALA217 | MET215:ILE218 | CYS216:CYS219 | GLU217:GLU220 | ASP218:ASP221 | TYR219:TYR222 | ARG220:ARG223 | ALA221:ALA224 | GLY222:SER225 | ALA223:ALA226 | TYR224:THR227 | ALA225:ILE228 | ASP226:ASP229 | PHE227:LEU230 | GLU228:VAL231 | HIS229:HIS232 | ASP230:ASP233 | LYS231:ARG234 | ILE232:ALA235 | ASP233:ASP236 | VAL234:VAL237 | GLU235:ALA238 | ALA236:GLY239 | GLY237:GLY240 | ASN238:ARG241 | LYS239:ARG242 | ILE240:ILE243 | PRO241:GLY244 | VAL242:GLN245 | PRO243:PRO246 | MET244:LEU247 | LEU245:ARG248 | ALA246:VAL249 | LEU247:LEU250 | TRP248:TRP251 | GLY249:GLY252 | ALA250:GLU253 | SER251:HIS254 | GLY252:GLY255 | ILE253:ALA256 | ALA254:VAL257 | GLN255:GLY258 | SER256:THR259 | ALA257:CYS260 | ALA258:PHE261 | THR259:ASP262 | PRO260:VAL263 | LEU261:MET264 | ASP262:SER265 | VAL263:LEU266 | TRP264:TRP267 | ARG265:ARG268 | LYS266:GLU269 | TRP267:ARG270 | ALA268:ALA271 | SER269:THR272 | ASP270:ASP273 | VAL271:VAL274 | GLN272:THR275 | GLY273:GLY276 | ALA274:CYS277 | PRO275:SER278 | ILE276:LEU279 | GLU277:PRO280 | SER278:CYS281 | GLY279:GLY282 | HIS280:HIS283 | PHE281:TYR284 | LEU282:ILE285 | PRO283:ALA286 | GLU284:GLU287 | GLU285:GLU288 | ALA286:ALA289 | PRO287:PRO290 | ASP288:GLU291 | GLN289:LEU292 | THR290:LEU293 | ALA291:THR294 | GLU292:ALA295 | ALA293:GLN296 | LEU294:ALA297 | VAL295:ILE298 | ARG296:GLU299 | PHE297:PHE300 | PHE298:PHE301 | SER299:THR302 | ALA300:SER307 | ALA301:GLU308 | PRO302:SER309	Acid:ASP139 | Base:HIS283 | Nuc:ASP115	ASP115	HIS283	ASP139	ARG116	ARG119	HIS160	TRP161	TYR222	model_0	Marginal Analysis: Nucleophile in loose contact with a connected catalytic relay, minimum mechanistic competence, and minimum substrate feasibility. (Pass) | Tier: Tier_2B | ID: 43.14%	155.6	0.82	Nuc;Carb1;Carb2;Acid;Stab_W;Stab_Y;Base	24 (Ints) / 6 (HeavyAtoms) = 4.00	(3.0 * 0.95) + (2.0 * 0.01) + (1.5 * 1.00) - (2.5 * 0.00) + (1.0 * 0.94) = 5.30 -> z = (raw - 2.5) / 1.25 = 2.24 -> Sigmoid = 0.9036	[2*1.5] + [6*1.0] + [3*2.5] + [0*2.0] + [5*1.0] + [2*4.0] + [3*2.0] + [0*3.0] + [0*2.5] - [3.6*0.05] = 35.32	0	0	0	0.6	37.5	1	1	0.933	2.36	3.36	2	145.6	1084.6	11.24	60.3	1.48	3.34	0.056	0.148	1	0.82	0	0	2.60537	4.96295	3.60621	1	Tier_2B	none	0.635114	TRUE	TRUE	56.65	0	0		43.14	F	FALSE			FALSE		Tier:Tier_2B | Competence:0.740 | Consensus:1.00 | Cons:97.03	geometric_NAC_pose_quality; kinetic_feasibility_deferred_to_QMMM_Step08	PASS	3	84.8305	82.356	999	83.5933	8.28792	-9.19824	Consensus High
1717	498	17469	0017469_647_MFM7024921_27_Difluoroacetate	MFM7024921	27_Difluoroacetate	Success	Tier_2B	TRUE	97.31	0.962748	0.920263	0.980956	0.973369	0.899746	36.8207	4	166.8	0.82	119.5	1.47	0	0	1	8	1	0.612	1	1	0.74	0.886	97.79	0.8	direct	0	114.5	13.3	0.129068	40.75	3.61	3.38	2.56	2.56	6.94	4.41	7.33	3.32	2.6	2.61	TRUE	TRUE	1	1	24	2	7	2	6	2	4	2282	6	6	1	292	68	163	47	32	39	2	2	40.75	566.5	292	10	TRUE	MFSHLQVQTVERNGVRLHTRVGGQGSPLLLLHGHPQSMAMWHKVLPALLARHRVVLMDLRGYGDSSRPPADADHLAHSKREMALDAQAIMRAHGFERFDVLAHDRGARVAHRLAADHPQTVQRMMLLDIAPTLAMYEHTSEAFARAYWHWFALIQPAPLPEALIDSDPRRYVRSVMGGRHAGLAPFTPEALAEYERCAAIAGTGTSICEDYRASAGIDLEHDRTDVQAGRRLAMPLLVLWGQHGAVGRCFDVLALWRERATQVTGEALPCGHYLAEELPEQVAAQALTFFQS	MET1:MET1 | PRO2:GAP | ASP3:GAP | LEU4:GAP | ALA5:GAP | ASP6:GAP | LEU7:GAP | PHE8:PHE2 | PRO9:SER3 | GLY10:HIS4 | PHE11:LEU5 | GLY12:GLN6 | SER13:VAL7 | GLU14:GLN8 | TRP15:THR9 | ILE16:VAL10 | ASN17:GLU11 | THR18:ARG12 | SER19:ASN13 | SER20:GLY14 | GLY21:VAL15 | ARG22:ARG16 | ILE23:LEU17 | PHE24:HIS18 | ALA25:THR19 | ARG26:ARG20 | VAL27:VAL21 | GLY28:GLY22 | GLY29:GLY23 | ASP30:GLN24 | GLY31:GLY25 | PRO32:SER26 | PRO33:PRO27 | LEU34:LEU28 | LEU35:LEU29 | LEU36:LEU30 | LEU37:LEU31 | HIS38:HIS32 | GLY39:GLY33 | PHE40:HIS34 | PRO41:PRO35 | GLN42:GLN36 | THR43:SER37 | HIS44:MET38 | VAL45:ALA39 | MET46:MET40 | TRP47:TRP41 | HIS48:HIS42 | ARG49:LYS43 | VAL50:VAL44 | ALA51:LEU45 | PRO52:PRO46 | LYS53:ALA47 | LEU54:LEU48 | ALA55:LEU49 | GLU56:ALA50 | ARG57:ARG51 | PHE58:HIS52 | LYS59:ARG53 | VAL60:VAL54 | ILE61:VAL55 | VAL62:LEU56 | ALA63:MET57 | ASP64:ASP58 | LEU65:LEU59 | PRO66:ARG60 | GLY67:GLY61 | TYR68:TYR62 | GLY69:GLY63 | TRP70:ASP64 | SER71:SER65 | ASP72:SER66 | MET73:ARG67 | PRO74:PRO68 | GLU75:PRO69 | SER76:ALA70 | ASP77:ASP71 | GLU78:ALA72 | GLN79:ASP73 | HIS80:HIS74 | THR81:LEU75 | PRO82:ALA76 | TYR83:HIS77 | THR84:SER78 | LYS85:LYS79 | ARG86:ARG80 | ALA87:GLU81 | MET88:MET82 | ALA89:ALA83 | LYS90:LEU84 | GLN91:ASP85 | LEU92:ALA86 | ILE93:GLN87 | GLU94:ALA88 | ALA95:ILE89 | MET96:MET90 | GLU97:ARG91 | GLN98:ALA92 | LEU99:HIS93 | GLY100:GLY94 | HIS101:PHE95 | VAL102:GLU96 | HIS103:ARG97 | PHE104:PHE98 | ALA105:ASP99 | LEU106:VAL100 | ALA107:LEU101 | GLY108:ALA102 | HIS109:HIS103 | ASP110:ASP104 | ARG111:ARG105 | GLY112:GLY106 | ALA113:ALA107 | ARG114:ARG108 | VAL115:VAL109 | SER116:ALA110 | TYR117:HIS111 | ARG118:ARG112 | LEU119:LEU113 | ALA120:ALA114 | LEU121:ALA115 | ASP122:ASP116 | SER123:HIS117 | PRO124:PRO118 | GLY125:GLN119 | ARG126:THR120 | LEU127:VAL121 | SER128:GLN122 | LYS129:ARG123 | LEU130:MET124 | ALA131:MET125 | VAL132:LEU126 | LEU133:LEU127 | ASP134:ASP128 | ILE135:ILE129 | LEU136:ALA130 | PRO137:PRO131 | THR138:THR132 | TYR139:LEU133 | GLU140:ALA134 | TYR141:MET135 | TRP142:TYR136 | GLN143:GLU137 | ARG144:HIS138 | MET145:THR139 | ASN146:SER140 | ARG147:GLU141 | ALA148:ALA142 | TYR149:PHE143 | ALA150:ALA144 | LEU151:ARG145 | LYS152:ALA146 | ILE153:TYR147 | TYR154:TRP148 | HIS155:HIS149 | TRP156:TRP150 | SER157:PHE151 | PHE158:ALA152 | LEU159:LEU153 | ALA160:ILE154 | GLN161:GLN155 | PRO162:PRO156 | ALA163:ALA157 | PRO164:PRO158 | LEU165:LEU159 | PRO166:PRO160 | GLU167:GLU161 | ASN168:ALA162 | LEU169:LEU163 | LEU170:ILE164 | GLY171:ASP165 | GLY172:SER166 | ASP173:ASP167 | PRO174:PRO168 | ASP175:ARG169 | PHE176:ARG170 | TYR177:TYR171 | VAL178:VAL172 | LYS179:ARG173 | ALA180:SER174 | LYS181:VAL175 | LEU182:MET176 | ALA183:GLY177 | SER184:GLY178 | TRP185:GAP | THR186:GAP | ARG187:ARG179 | ALA188:HIS180 | GLY189:ALA181 | ASP190:GLY182 | LEU191:LEU183 | SER192:ALA184 | ALA193:PRO185 | PHE194:PHE186 | ASP195:THR187 | PRO196:PRO188 | ARG197:GLU189 | ALA198:ALA190 | VAL199:LEU191 | GLU200:ALA192 | HIS201:GLU193 | TYR202:TYR194 | ARG203:GLU195 | ILE204:ARG196 | ALA205:CYS197 | PHE206:ALA198 | ALA207:ALA199 | ASP208:ILE200 | PRO209:ALA201 | MET210:GLY202 | ARG211:THR203 | ARG212:GLY204 | HIS213:THR205 | VAL214:SER206 | MET215:ILE207 | CYS216:CYS208 | GLU217:GLU209 | ASP218:ASP210 | TYR219:TYR211 | ARG220:ARG212 | ALA221:ALA213 | GLY222:SER214 | ALA223:ALA215 | TYR224:GLY216 | ALA225:ILE217 | ASP226:ASP218 | PHE227:LEU219 | GLU228:GLU220 | HIS229:HIS221 | ASP230:ASP222 | LYS231:ARG223 | ILE232:THR224 | ASP233:ASP225 | VAL234:VAL226 | GLU235:GLN227 | ALA236:ALA228 | GLY237:GLY229 | ASN238:ARG230 | LYS239:ARG231 | ILE240:LEU232 | PRO241:ALA233 | VAL242:MET234 | PRO243:PRO235 | MET244:LEU236 | LEU245:LEU237 | ALA246:VAL238 | LEU247:LEU239 | TRP248:TRP240 | GLY249:GLY241 | ALA250:GLN242 | SER251:HIS243 | GLY252:GLY244 | ILE253:ALA245 | ALA254:VAL246 | GLN255:GLY247 | SER256:ARG248 | ALA257:CYS249 | ALA258:PHE250 | THR259:ASP251 | PRO260:VAL252 | LEU261:LEU253 | ASP262:ALA254 | VAL263:LEU255 | TRP264:TRP256 | ARG265:ARG257 | LYS266:GLU258 | TRP267:ARG259 | ALA268:ALA260 | SER269:THR261 | ASP270:GLN262 | VAL271:VAL263 | GLN272:THR264 | GLY273:GLY265 | ALA274:GLU266 | PRO275:ALA267 | ILE276:LEU268 | GLU277:PRO269 | SER278:CYS270 | GLY279:GLY271 | HIS280:HIS272 | PHE281:TYR273 | LEU282:LEU274 | PRO283:ALA275 | GLU284:GLU276 | GLU285:GLU277 | ALA286:LEU278 | PRO287:PRO279 | ASP288:GLU280 | GLN289:GLN281 | THR290:VAL282 | ALA291:ALA283 | GLU292:ALA284 | ALA293:GLN285 | LEU294:ALA286 | VAL295:LEU287 | ARG296:THR288 | PHE297:PHE289 | PHE298:PHE290 | SER299:GLN291 | ALA300:SER292 | ALA301:GAP | PRO302:GAP	Acid:ASP128 | Base:HIS272 | Nuc:ASP104	ASP104	HIS272	ASP128	ARG105	ARG108	HIS149	TRP150	TYR211	model_4	Marginal Analysis: Nucleophile in loose contact with a connected catalytic relay, minimum mechanistic competence, and minimum substrate feasibility. (Pass) | Tier: Tier_2B | ID: 40.75%	166.8	0.84	Nuc;Carb1;Carb2;Acid;Stab_W;Base	24 (Ints) / 6 (HeavyAtoms) = 4.00	(3.0 * 0.92) + (2.0 * 0.01) + (1.5 * 1.00) - (2.5 * 0.00) + (1.0 * 0.96) = 5.24 -> z = (raw - 2.5) / 1.25 = 2.19 -> Sigmoid = 0.8997	[2*1.5] + [7*1.0] + [2*2.5] + [0*2.0] + [6*1.0] + [2*4.0] + [4*2.0] + [0*3.0] + [0*2.5] - [3.6*0.05] = 36.82	0	0	0	0.667	37.5	1	1	0.937	2.34	3.61	2	161.4	1059.9	11.11	59.2	1.47	3.39	0.056	0.153	1	0.84	0	0	2.55547	4.97832	3.58576	1	Tier_2B	none	0.478721	TRUE	TRUE	60.91	0	0		40.75	F	FALSE			FALSE		Tier:Tier_2B | Competence:0.740 | Consensus:0.80 | Cons:97.31	geometric_NAC_pose_quality; kinetic_feasibility_deferred_to_QMMM_Step08	PASS	3	85.2865	89.8064	999	87.5465	1.14439	-7.35235	Consensus High
1718	583	2429	0002429_90_WP_020653118_26_Fluoroacetate	WP_020653118	26_Fluoroacetate	Success	Tier_2B	TRUE	91.14	0.954442	0.914838	0.979214	0.964343	0.897945	28.311	4	151.5	1.61	109.9	0	0	0	1	8	1	0.536	1	1	0.74	0.881	98.57	1	direct	0	71.4	7.1	0.135257	47.16	3.37	3.97	2.76	3.34	7.37	5.23	7.62	3.77	2.69	2.53	TRUE	TRUE	1	1	20	2	5	3	3	2	1	2344	5	5	1	301	67	175	42	32	40	1	1	47.16	725.5	301	3	TRUE	MTSTQLFPGFRSQQVEVSPGVNIHALIGGDGPPLLLLHGHPQTHAIWHKVAPSLRERFTVIACDLRGYGDSSKPAGDSDHLQYSKRTMAGDMLRVMQSLGFAQFSVMAHDRGARVAHRLAADHPDAVQRLVLLDIAPTLAMYAQTTEQFARAYWHWFFLIQPAPLPERLIEADPAAYVRDVMGRRSAGLAPFDPRALQEYARCLALPGAAHGICEDYRASAGIDLEHDRIDIGNGFRLPMPLLVLWGAQGVVHRCFAPLREWRHLAQDVEGEALPCGHYIPEEAPELLLARALPFLAASQT	MET1:MET1 | PRO2:THR2 | ASP3:SER3 | LEU4:GAP | ALA5:THR4 | ASP6:GLN5 | LEU7:LEU6 | PHE8:PHE7 | PRO9:PRO8 | GLY10:GLY9 | PHE11:PHE10 | GLY12:ARG11 | SER13:SER12 | GLU14:GLN13 | TRP15:GLN14 | ILE16:VAL15 | ASN17:GLU16 | THR18:VAL17 | SER19:SER18 | SER20:PRO19 | GLY21:GLY20 | ARG22:ASN22 | ILE23:ILE23 | PHE24:HIS24 | ALA25:ALA25 | ARG26:LEU26 | VAL27:ILE27 | GLY28:GLY28 | GLY29:GLY29 | ASP30:ASP30 | GLY31:GLY31 | PRO32:PRO32 | PRO33:PRO33 | LEU34:LEU34 | LEU35:LEU35 | LEU36:LEU36 | LEU37:LEU37 | HIS38:HIS38 | GLY39:GLY39 | PHE40:HIS40 | PRO41:PRO41 | GLN42:GLN42 | THR43:THR43 | HIS44:HIS44 | VAL45:ALA45 | MET46:ILE46 | TRP47:TRP47 | HIS48:HIS48 | ARG49:LYS49 | VAL50:VAL50 | ALA51:ALA51 | PRO52:PRO52 | LYS53:SER53 | LEU54:LEU54 | ALA55:ARG55 | GLU56:GLU56 | ARG57:ARG57 | PHE58:PHE58 | LYS59:THR59 | VAL60:VAL60 | ILE61:ILE61 | VAL62:ALA62 | ALA63:CYS63 | ASP64:ASP64 | LEU65:LEU65 | PRO66:ARG66 | GLY67:GLY67 | TYR68:TYR68 | GLY69:GLY69 | TRP70:ASP70 | SER71:SER71 | ASP72:SER72 | MET73:LYS73 | PRO74:PRO74 | GLU75:ALA75 | SER76:GLY76 | ASP77:ASP77 | GLU78:SER78 | GLN79:ASP79 | HIS80:HIS80 | THR81:LEU81 | PRO82:GLN82 | TYR83:TYR83 | THR84:SER84 | LYS85:LYS85 | ARG86:ARG86 | ALA87:THR87 | MET88:MET88 | ALA89:ALA89 | LYS90:GLY90 | GLN91:ASP91 | LEU92:MET92 | ILE93:LEU93 | GLU94:ARG94 | ALA95:VAL95 | MET96:MET96 | GLU97:GLN97 | GLN98:SER98 | LEU99:LEU99 | GLY100:GLY100 | HIS101:PHE101 | VAL102:ALA102 | HIS103:GLN103 | PHE104:PHE104 | ALA105:SER105 | LEU106:VAL106 | ALA107:MET107 | GLY108:ALA108 | HIS109:HIS109 | ASP110:ASP110 | ARG111:ARG111 | GLY112:GLY112 | ALA113:ALA113 | ARG114:ARG114 | VAL115:VAL115 | SER116:ALA116 | TYR117:HIS117 | ARG118:ARG118 | LEU119:LEU119 | ALA120:ALA120 | LEU121:ALA121 | ASP122:ASP122 | SER123:HIS123 | PRO124:PRO124 | GLY125:ASP125 | ARG126:ALA126 | LEU127:VAL127 | SER128:GLN128 | LYS129:ARG129 | LEU130:LEU130 | ALA131:VAL131 | VAL132:LEU132 | LEU133:LEU133 | ASP134:ASP134 | ILE135:ILE135 | LEU136:ALA136 | PRO137:PRO137 | THR138:THR138 | TYR139:LEU139 | GLU140:ALA140 | TYR141:MET141 | TRP142:TYR142 | GLN143:ALA143 | ARG144:GLN144 | MET145:THR145 | ASN146:THR146 | ARG147:GLU147 | ALA148:GLN148 | TYR149:PHE149 | ALA150:ALA150 | LEU151:ARG151 | LYS152:ALA152 | ILE153:TYR153 | TYR154:TRP154 | HIS155:HIS155 | TRP156:TRP156 | SER157:PHE157 | PHE158:PHE158 | LEU159:LEU159 | ALA160:ILE160 | GLN161:GLN161 | PRO162:PRO162 | ALA163:ALA163 | PRO164:PRO164 | LEU165:LEU165 | PRO166:PRO166 | GLU167:GLU167 | ASN168:ARG168 | LEU169:LEU169 | LEU170:ILE170 | GLY171:GLU171 | GLY172:ALA172 | ASP173:ASP173 | PRO174:PRO174 | ASP175:ALA175 | PHE176:ALA176 | TYR177:TYR177 | VAL178:VAL178 | LYS179:ARG179 | ALA180:ASP180 | LYS181:VAL181 | LEU182:MET182 | ALA183:GLY183 | SER184:GAP | TRP185:GAP | THR186:ARG184 | ARG187:ARG185 | ALA188:SER186 | GLY189:ALA187 | ASP190:GLY188 | LEU191:LEU189 | SER192:ALA190 | ALA193:PRO191 | PHE194:PHE192 | ASP195:ASP193 | PRO196:PRO194 | ARG197:ARG195 | ALA198:ALA196 | VAL199:LEU197 | GLU200:GLN198 | HIS201:GLU199 | TYR202:TYR200 | ARG203:ALA201 | ILE204:ARG202 | ALA205:CYS203 | PHE206:LEU204 | ALA207:ALA205 | ASP208:LEU206 | PRO209:PRO207 | MET210:GLY208 | ARG211:ALA209 | ARG212:ALA210 | HIS213:HIS211 | VAL214:GLY212 | MET215:ILE213 | CYS216:CYS214 | GLU217:GLU215 | ASP218:ASP216 | TYR219:TYR217 | ARG220:ARG218 | ALA221:ALA219 | GLY222:SER220 | ALA223:ALA221 | TYR224:GLY222 | ALA225:ILE223 | ASP226:ASP224 | PHE227:LEU225 | GLU228:GLU226 | HIS229:HIS227 | ASP230:ASP228 | LYS231:ARG229 | ILE232:ILE230 | ASP233:ASP231 | VAL234:ILE232 | GLU235:GLY233 | ALA236:ASN234 | GLY237:GLY235 | ASN238:PHE236 | LYS239:ARG237 | ILE240:LEU238 | PRO241:PRO239 | VAL242:MET240 | PRO243:PRO241 | MET244:LEU242 | LEU245:LEU243 | ALA246:VAL244 | LEU247:LEU245 | TRP248:TRP246 | GLY249:GLY247 | ALA250:ALA248 | SER251:GLN249 | GLY252:GLY250 | ILE253:VAL251 | ALA254:VAL252 | GLN255:HIS253 | SER256:ARG254 | ALA257:CYS255 | ALA258:PHE256 | THR259:ALA257 | PRO260:PRO258 | LEU261:LEU259 | ASP262:ARG260 | VAL263:GLU261 | TRP264:TRP262 | ARG265:ARG263 | LYS266:HIS264 | TRP267:LEU265 | ALA268:ALA266 | SER269:GLN267 | ASP270:ASP268 | VAL271:VAL269 | GLN272:GLU270 | GLY273:GLY271 | ALA274:GLU272 | PRO275:ALA273 | ILE276:LEU274 | GLU277:PRO275 | SER278:CYS276 | GLY279:GLY277 | HIS280:HIS278 | PHE281:TYR279 | LEU282:ILE280 | PRO283:PRO281 | GLU284:GLU282 | GLU285:GLU283 | ALA286:ALA284 | PRO287:PRO285 | ASP288:GLU286 | GLN289:LEU287 | THR290:LEU288 | ALA291:LEU289 | GLU292:ALA290 | ALA293:ARG291 | LEU294:ALA292 | VAL295:LEU293 | ARG296:PRO294 | PHE297:PHE295 | PHE298:LEU296 | SER299:ALA297 | ALA300:ALA298 | ALA301:SER299 | PRO302:THR301	Acid:ASP134 | Base:HIS278 | Nuc:ASP110	ASP110	HIS278	ASP134	ARG111	ARG114	HIS155	TRP156	TYR217	model_3	Marginal Analysis: Nucleophile in loose contact with a connected catalytic relay, minimum mechanistic competence, and minimum substrate feasibility. (Pass) | Tier: Tier_2B | ID: 47.16%	151.5	0.83	Nuc;Carb1;Carb2;Acid;Stab_W;Base	20 (Ints) / 5 (HeavyAtoms) = 4.00	(3.0 * 0.91) + (2.0 * 0.01) + (1.5 * 1.00) - (2.5 * 0.00) + (1.0 * 0.95) = 5.22 -> z = (raw - 2.5) / 1.25 = 2.17 -> Sigmoid = 0.8979	[2*1.5] + [5*1.0] + [3*2.5] + [0*2.0] + [3*1.0] + [2*4.0] + [1*2.0] + [0*3.0] + [0*2.5] - [3.8*0.05] = 28.31	0	0	0	0.333	37.5	1	1	0.914	2.39	3.37	1	151.5	1050.2	11.29	53.1	1.39	3.45	0.051	0.153	1	0.83	0	0	2.75528	4.93565	3.77912	1	Tier_2B	none	0.631213	TRUE	TRUE	57.77	0	0		47.16	F	FALSE			FALSE		Tier:Tier_2B | Competence:0.740 | Consensus:1.00 | Cons:91.14	geometric_NAC_pose_quality; kinetic_feasibility_deferred_to_QMMM_Step08	PASS	3	86.3804	85.72	999	86.0502	9.60525	-8.75665	Consensus High
1719	499	10854	0010854_402_WP_271644664_27_Difluoroacetate	WP_271644664	27_Difluoroacetate	Success	Tier_2B	TRUE	90.85	0.961503	0.937675	0.97657	0.967461	0.903358	64.8227	5.1667	117.6	2.25	119.5	1.47	0	0	1	8	1	0.664	1	1	0.74	0.881	98.51	0.6	direct	0	117.5	175.8	0.135482	44.26	2.54	3.24	2.83	4.48	3.04	3.33	4.31	3.43	2.68	2.63	TRUE	TRUE	1	1	31	2	7	4	11	6	5	2325	6	6	1	299	69	171	46	31	44	2	2	44.26	643	299	6	TRUE	MSLFEGFTARQVNVGEVTLQARIGGSGPPLLLLHGHPQTHAMWHHVAPALARHYTVVLADLRGYGDSSKPEGDADGTAYTKRLMAADMVQLMQHFGFARFRLAAHDRGARVAHRLALDHPDQVQAMVLLDIAPTLDMYSQASERFARAYWHWFFLIQPAPLPERLIQADPAAYVREVMGRRHAGLSVFAPEALAEYERCAALPGTATGICGDYRASAGLDLALDRQDRAEGRQLTMPLHVLWGAHGAVHRCFDVLTLWRNVAGCVSGRPLDCGHYLAEERPTEVTAAILDFFAGHRAQH	MET1:MET1 | PRO2:GAP | ASP3:GAP | LEU4:GAP | ALA5:GAP | ASP6:SER2 | LEU7:LEU3 | PHE8:PHE4 | PRO9:GLU5 | GLY10:GLY6 | PHE11:PHE7 | GLY12:THR8 | SER13:ALA9 | GLU14:ARG10 | TRP15:GLN11 | ILE16:VAL12 | ASN17:ASN13 | THR18:VAL14 | SER19:GLY15 | SER20:GLU16 | GLY21:VAL17 | ARG22:THR18 | ILE23:LEU19 | PHE24:GLN20 | ALA25:ALA21 | ARG26:ARG22 | VAL27:ILE23 | GLY28:GLY24 | GLY29:GLY25 | ASP30:SER26 | GLY31:GLY27 | PRO32:PRO28 | PRO33:PRO29 | LEU34:LEU30 | LEU35:LEU31 | LEU36:LEU32 | LEU37:LEU33 | HIS38:HIS34 | GLY39:GLY35 | PHE40:HIS36 | PRO41:PRO37 | GLN42:GLN38 | THR43:THR39 | HIS44:HIS40 | VAL45:ALA41 | MET46:MET42 | TRP47:TRP43 | HIS48:HIS44 | ARG49:HIS45 | VAL50:VAL46 | ALA51:ALA47 | PRO52:PRO48 | LYS53:ALA49 | LEU54:LEU50 | ALA55:ALA51 | GLU56:ARG52 | ARG57:HIS53 | PHE58:TYR54 | LYS59:THR55 | VAL60:VAL56 | ILE61:VAL57 | VAL62:LEU58 | ALA63:ALA59 | ASP64:ASP60 | LEU65:LEU61 | PRO66:ARG62 | GLY67:GLY63 | TYR68:TYR64 | GLY69:GLY65 | TRP70:ASP66 | SER71:SER67 | ASP72:SER68 | MET73:LYS69 | PRO74:PRO70 | GLU75:GLU71 | SER76:GLY72 | ASP77:ASP73 | GLU78:ALA74 | GLN79:ASP75 | HIS80:GLY76 | THR81:THR77 | PRO82:ALA78 | TYR83:TYR79 | THR84:THR80 | LYS85:LYS81 | ARG86:ARG82 | ALA87:LEU83 | MET88:MET84 | ALA89:ALA85 | LYS90:ALA86 | GLN91:ASP87 | LEU92:MET88 | ILE93:VAL89 | GLU94:GLN90 | ALA95:LEU91 | MET96:MET92 | GLU97:GLN93 | GLN98:HIS94 | LEU99:PHE95 | GLY100:GLY96 | HIS101:PHE97 | VAL102:ALA98 | HIS103:ARG99 | PHE104:PHE100 | ALA105:ARG101 | LEU106:LEU102 | ALA107:ALA103 | GLY108:ALA104 | HIS109:HIS105 | ASP110:ASP106 | ARG111:ARG107 | GLY112:GLY108 | ALA113:ALA109 | ARG114:ARG110 | VAL115:VAL111 | SER116:ALA112 | TYR117:HIS113 | ARG118:ARG114 | LEU119:LEU115 | ALA120:ALA116 | LEU121:LEU117 | ASP122:ASP118 | SER123:HIS119 | PRO124:PRO120 | GLY125:ASP121 | ARG126:GLN122 | LEU127:VAL123 | SER128:GLN124 | LYS129:ALA125 | LEU130:MET126 | ALA131:VAL127 | VAL132:LEU128 | LEU133:LEU129 | ASP134:ASP130 | ILE135:ILE131 | LEU136:ALA132 | PRO137:PRO133 | THR138:THR134 | TYR139:LEU135 | GLU140:ASP136 | TYR141:MET137 | TRP142:TYR138 | GLN143:SER139 | ARG144:GLN140 | MET145:ALA141 | ASN146:SER142 | ARG147:GLU143 | ALA148:ARG144 | TYR149:PHE145 | ALA150:ALA146 | LEU151:ARG147 | LYS152:ALA148 | ILE153:TYR149 | TYR154:TRP150 | HIS155:HIS151 | TRP156:TRP152 | SER157:PHE153 | PHE158:PHE154 | LEU159:LEU155 | ALA160:ILE156 | GLN161:GLN157 | PRO162:PRO158 | ALA163:ALA159 | PRO164:PRO160 | LEU165:LEU161 | PRO166:PRO162 | GLU167:GLU163 | ASN168:ARG164 | LEU169:LEU165 | LEU170:ILE166 | GLY171:GLN167 | GLY172:ALA168 | ASP173:ASP169 | PRO174:PRO170 | ASP175:ALA171 | PHE176:ALA172 | TYR177:TYR173 | VAL178:VAL174 | LYS179:ARG175 | ALA180:GLU176 | LYS181:VAL177 | LEU182:MET178 | ALA183:GLY179 | SER184:GAP | TRP185:GAP | THR186:ARG180 | ARG187:ARG181 | ALA188:HIS182 | GLY189:ALA183 | ASP190:GLY184 | LEU191:LEU185 | SER192:SER186 | ALA193:VAL187 | PHE194:PHE188 | ASP195:ALA189 | PRO196:PRO190 | ARG197:GLU191 | ALA198:ALA192 | VAL199:LEU193 | GLU200:ALA194 | HIS201:GLU195 | TYR202:TYR196 | ARG203:GLU197 | ILE204:ARG198 | ALA205:CYS199 | PHE206:ALA200 | ALA207:ALA201 | ASP208:LEU202 | PRO209:PRO203 | MET210:GLY204 | ARG211:THR205 | ARG212:ALA206 | HIS213:THR207 | VAL214:GLY208 | MET215:ILE209 | CYS216:CYS210 | GLU217:GLY211 | ASP218:ASP212 | TYR219:TYR213 | ARG220:ARG214 | ALA221:ALA215 | GLY222:SER216 | ALA223:ALA217 | TYR224:GLY218 | ALA225:LEU219 | ASP226:ASP220 | PHE227:LEU221 | GLU228:ALA222 | HIS229:LEU223 | ASP230:ASP224 | LYS231:ARG225 | ILE232:GLN226 | ASP233:ASP227 | VAL234:ARG228 | GLU235:ALA229 | ALA236:GLU230 | GLY237:GLY231 | ASN238:ARG232 | LYS239:GLN233 | ILE240:LEU234 | PRO241:THR235 | VAL242:MET236 | PRO243:PRO237 | MET244:LEU238 | LEU245:HIS239 | ALA246:VAL240 | LEU247:LEU241 | TRP248:TRP242 | GLY249:GLY243 | ALA250:ALA244 | SER251:HIS245 | GLY252:GLY246 | ILE253:ALA247 | ALA254:VAL248 | GLN255:HIS249 | SER256:ARG250 | ALA257:CYS251 | ALA258:PHE252 | THR259:ASP253 | PRO260:VAL254 | LEU261:LEU255 | ASP262:THR256 | VAL263:LEU257 | TRP264:TRP258 | ARG265:ARG259 | LYS266:ASN260 | TRP267:VAL261 | ALA268:ALA262 | SER269:GLY263 | ASP270:CYS264 | VAL271:VAL265 | GLN272:SER266 | GLY273:GLY267 | ALA274:ARG268 | PRO275:PRO269 | ILE276:LEU270 | GLU277:ASP271 | SER278:CYS272 | GLY279:GLY273 | HIS280:HIS274 | PHE281:TYR275 | LEU282:LEU276 | PRO283:ALA277 | GLU284:GLU278 | GLU285:GLU279 | ALA286:ARG280 | PRO287:PRO281 | ASP288:THR282 | GLN289:GLU283 | THR290:VAL284 | ALA291:THR285 | GLU292:ALA286 | ALA293:ALA287 | LEU294:ILE288 | VAL295:LEU289 | ARG296:ASP290 | PHE297:PHE291 | PHE298:PHE292 | SER299:ALA293 | ALA300:ALA297 | ALA301:GLN298 | PRO302:HIS299	Acid:ASP130 | Base:HIS274 | Nuc:ASP106	ASP106	HIS274	ASP130	ARG107	ARG110	HIS151	TRP152	TYR213	model_3	Marginal Analysis: Nucleophile in loose contact with a connected catalytic relay, minimum mechanistic competence, and minimum substrate feasibility. (Pass) | Tier: Tier_2B | ID: 44.26%	117.6	0.86	Nuc;Carb1;Carb2;Acid;Stab_H;Stab_W;Stab_Y;Base	31 (Ints) / 6 (HeavyAtoms) = 5.17	(3.0 * 0.94) + (2.0 * 0.01) + (1.5 * 1.00) - (2.5 * 0.00) + (1.0 * 0.96) = 5.29 -> z = (raw - 2.5) / 1.25 = 2.24 -> Sigmoid = 0.9034	[2*1.5] + [7*1.0] + [4*2.5] + [0*2.0] + [11*1.0] + [6*4.0] + [5*2.0] + [0*3.0] + [0*2.5] - [3.5*0.05] = 64.82	0	0	0	0.455	55	1	1	0.933	2.34	2.54	2	94	1034.6	11.14	58.5	1.47	3.47	0.057	0.156	1	0.86	0	0	2.50503	4.93655	3.54569	1	Tier_2B	none	0.553739	TRUE	TRUE	59.34	0	0		44.26	F	FALSE			FALSE		Tier:Tier_2B | Competence:0.740 | Consensus:0.60 | Cons:90.85	geometric_NAC_pose_quality; kinetic_feasibility_deferred_to_QMMM_Step08	PASS	3	92.3162	94.2696	999	93.2929	15.3594	12.587	Consensus High
1720	584	11069	0011069_410_WP_331651542_26_Fluoroacetate	WP_331651542	26_Fluoroacetate	Success	Tier_2B	TRUE	90.82	0.960741	0.928208	0.977593	0.968875	0.901304	24.815	4.4	125.5	2.4	109.9	0	0	0	1	8	1	0.587	1	1	0.74	0.877	98.58	1	direct	0	87.4	28.5	0.14068	45.24	2.95	3.22	2.53	3.82	6.79	4.6	6.95	3.93	2.61	2.51	TRUE	TRUE	1	1	22	3	8	3	1	1	0	2318	5	5	1	296	58	165	49	39	41	1	1	45.24	645	296	8	TRUE	MFRSFETRRFTLADGVVIHGRIGGSGPALLLLHGHPQTHTMWHRVADELAQRFCVVALDLRGYGDSSRPPADAQHASYSKRAMAADAVAVMSELGHARFDVCAHDRGARVAHRLALDHPQCVRRLMLLDIAPTLAMYEGTTEAFARAYWHWFFLIQPPPLPERLIDADPVSYVRSVMGRRHAGLGAFDPRAMGEYERCIAQPGSAEAVCEDYRAAATIDLEHDRADRAAGMKLAMPLRVLWGAHGTVGQCFDVLRLWRDAADATSGRALDCGHYVAEERPAELLDEAWRFFDDVVR	MET1:MET1 | PRO2:GAP | ASP3:GAP | LEU4:GAP | ALA5:GAP | ASP6:GAP | LEU7:GAP | PHE8:PHE2 | PRO9:ARG3 | GLY10:SER4 | PHE11:PHE5 | GLY12:GLU6 | SER13:THR7 | GLU14:ARG8 | TRP15:ARG9 | ILE16:PHE10 | ASN17:THR11 | THR18:LEU12 | SER19:ALA13 | SER20:ASP14 | GLY21:GLY15 | ARG22:VAL17 | ILE23:ILE18 | PHE24:HIS19 | ALA25:GLY20 | ARG26:ARG21 | VAL27:ILE22 | GLY28:GLY23 | GLY29:GLY24 | ASP30:SER25 | GLY31:GLY26 | PRO32:PRO27 | PRO33:ALA28 | LEU34:LEU29 | LEU35:LEU30 | LEU36:LEU31 | LEU37:LEU32 | HIS38:HIS33 | GLY39:GLY34 | PHE40:HIS35 | PRO41:PRO36 | GLN42:GLN37 | THR43:THR38 | HIS44:HIS39 | VAL45:THR40 | MET46:MET41 | TRP47:TRP42 | HIS48:HIS43 | ARG49:ARG44 | VAL50:VAL45 | ALA51:ALA46 | PRO52:ASP47 | LYS53:GLU48 | LEU54:LEU49 | ALA55:ALA50 | GLU56:GLN51 | ARG57:ARG52 | PHE58:PHE53 | LYS59:CYS54 | VAL60:VAL55 | ILE61:VAL56 | VAL62:ALA57 | ALA63:LEU58 | ASP64:ASP59 | LEU65:LEU60 | PRO66:ARG61 | GLY67:GLY62 | TYR68:TYR63 | GLY69:GLY64 | TRP70:ASP65 | SER71:SER66 | ASP72:SER67 | MET73:ARG68 | PRO74:PRO69 | GLU75:PRO70 | SER76:ALA71 | ASP77:ASP72 | GLU78:ALA73 | GLN79:GLN74 | HIS80:HIS75 | THR81:ALA76 | PRO82:SER77 | TYR83:TYR78 | THR84:SER79 | LYS85:LYS80 | ARG86:ARG81 | ALA87:ALA82 | MET88:MET83 | ALA89:ALA84 | LYS90:ALA85 | GLN91:ASP86 | LEU92:ALA87 | ILE93:VAL88 | GLU94:ALA89 | ALA95:VAL90 | MET96:MET91 | GLU97:SER92 | GLN98:GLU93 | LEU99:LEU94 | GLY100:GLY95 | HIS101:HIS96 | VAL102:ALA97 | HIS103:ARG98 | PHE104:PHE99 | ALA105:ASP100 | LEU106:VAL101 | ALA107:CYS102 | GLY108:ALA103 | HIS109:HIS104 | ASP110:ASP105 | ARG111:ARG106 | GLY112:GLY107 | ALA113:ALA108 | ARG114:ARG109 | VAL115:VAL110 | SER116:ALA111 | TYR117:HIS112 | ARG118:ARG113 | LEU119:LEU114 | ALA120:ALA115 | LEU121:LEU116 | ASP122:ASP117 | SER123:HIS118 | PRO124:PRO119 | GLY125:GLN120 | ARG126:CYS121 | LEU127:VAL122 | SER128:ARG123 | LYS129:ARG124 | LEU130:LEU125 | ALA131:MET126 | VAL132:LEU127 | LEU133:LEU128 | ASP134:ASP129 | ILE135:ILE130 | LEU136:ALA131 | PRO137:PRO132 | THR138:THR133 | TYR139:LEU134 | GLU140:ALA135 | TYR141:MET136 | TRP142:TYR137 | GLN143:GLU138 | ARG144:GLY139 | MET145:THR140 | ASN146:THR141 | ARG147:GLU142 | ALA148:ALA143 | TYR149:PHE144 | ALA150:ALA145 | LEU151:ARG146 | LYS152:ALA147 | ILE153:TYR148 | TYR154:TRP149 | HIS155:HIS150 | TRP156:TRP151 | SER157:PHE152 | PHE158:PHE153 | LEU159:LEU154 | ALA160:ILE155 | GLN161:GLN156 | PRO162:PRO157 | ALA163:PRO158 | PRO164:PRO159 | LEU165:LEU160 | PRO166:PRO161 | GLU167:GLU162 | ASN168:ARG163 | LEU169:LEU164 | LEU170:ILE165 | GLY171:ASP166 | GLY172:ALA167 | ASP173:ASP168 | PRO174:PRO169 | ASP175:VAL170 | PHE176:SER171 | TYR177:TYR172 | VAL178:VAL173 | LYS179:ARG174 | ALA180:SER175 | LYS181:VAL176 | LEU182:MET177 | ALA183:GLY178 | SER184:GAP | TRP185:GAP | THR186:ARG179 | ARG187:ARG180 | ALA188:HIS181 | GLY189:ALA182 | ASP190:GLY183 | LEU191:LEU184 | SER192:GLY185 | ALA193:ALA186 | PHE194:PHE187 | ASP195:ASP188 | PRO196:PRO189 | ARG197:ARG190 | ALA198:ALA191 | VAL199:MET192 | GLU200:GLY193 | HIS201:GLU194 | TYR202:TYR195 | ARG203:GLU196 | ILE204:ARG197 | ALA205:CYS198 | PHE206:ILE199 | ALA207:ALA200 | ASP208:GLN201 | PRO209:PRO202 | MET210:GLY203 | ARG211:SER204 | ARG212:ALA205 | HIS213:GLU206 | VAL214:ALA207 | MET215:VAL208 | CYS216:CYS209 | GLU217:GLU210 | ASP218:ASP211 | TYR219:TYR212 | ARG220:ARG213 | ALA221:ALA214 | GLY222:ALA215 | ALA223:ALA216 | TYR224:THR217 | ALA225:ILE218 | ASP226:ASP219 | PHE227:LEU220 | GLU228:GLU221 | HIS229:HIS222 | ASP230:ASP223 | LYS231:ARG224 | ILE232:ALA225 | ASP233:ASP226 | VAL234:ARG227 | GLU235:ALA228 | ALA236:ALA229 | GLY237:GLY230 | ASN238:MET231 | LYS239:LYS232 | ILE240:LEU233 | PRO241:ALA234 | VAL242:MET235 | PRO243:PRO236 | MET244:LEU237 | LEU245:ARG238 | ALA246:VAL239 | LEU247:LEU240 | TRP248:TRP241 | GLY249:GLY242 | ALA250:ALA243 | SER251:HIS244 | GLY252:GLY245 | ILE253:THR246 | ALA254:VAL247 | GLN255:GLY248 | SER256:GLN249 | ALA257:CYS250 | ALA258:PHE251 | THR259:ASP252 | PRO260:VAL253 | LEU261:LEU254 | ASP262:ARG255 | VAL263:LEU256 | TRP264:TRP257 | ARG265:ARG258 | LYS266:ASP259 | TRP267:ALA260 | ALA268:ALA261 | SER269:ASP262 | ASP270:ALA263 | VAL271:THR264 | GLN272:SER265 | GLY273:GLY266 | ALA274:ARG267 | PRO275:ALA268 | ILE276:LEU269 | GLU277:ASP270 | SER278:CYS271 | GLY279:GLY272 | HIS280:HIS273 | PHE281:TYR274 | LEU282:VAL275 | PRO283:ALA276 | GLU284:GLU277 | GLU285:GLU278 | ALA286:ARG279 | PRO287:PRO280 | ASP288:ALA281 | GLN289:GLU282 | THR290:LEU283 | ALA291:LEU284 | GLU292:ASP285 | ALA293:GLU286 | LEU294:ALA287 | VAL295:TRP288 | ARG296:ARG289 | PHE297:PHE290 | PHE298:PHE291 | SER299:ASP293 | ALA300:VAL294 | ALA301:VAL295 | PRO302:ARG296	Acid:ASP129 | Base:HIS273 | Nuc:ASP105	ASP105	HIS273	ASP129	ARG106	ARG109	HIS150	TRP151	TYR212	model_3	Marginal Analysis: Nucleophile in loose contact with a connected catalytic relay, minimum mechanistic competence, and minimum substrate feasibility. (Pass) | Tier: Tier_2B | ID: 45.24%	125.5	0.94	Nuc;Carb1;Carb2;Acid;Stab_W;Base	22 (Ints) / 5 (HeavyAtoms) = 4.40	(3.0 * 0.93) + (2.0 * 0.01) + (1.5 * 1.00) - (2.5 * 0.00) + (1.0 * 0.96) = 5.26 -> z = (raw - 2.5) / 1.25 = 2.21 -> Sigmoid = 0.9013	[3*1.5] + [8*1.0] + [3*2.5] + [0*2.0] + [1*1.0] + [1*4.0] + [0*2.0] + [0*3.0] + [0*2.5] - [3.7*0.05] = 24.82	0	0	0	0	43.5	1	1	0.933	2.4	2.95	1	125.5	1070.8	11.15	52.5	1.39	3.5	0.049	0.157	1	0.94	0	0	2.52686	4.76433	3.69974	1	Tier_2B	none	0.550103	TRUE	TRUE	59.69	0	0		45.24	F	FALSE			FALSE		Tier:Tier_2B | Competence:0.740 | Consensus:1.00 | Cons:90.82	geometric_NAC_pose_quality; kinetic_feasibility_deferred_to_QMMM_Step08	PASS	3	89.0521	91.8716	999	90.4618	5.94991	-10.1254	Consensus High
1721	500	41796	0041796_1548_CAI8952979_27_Difluoroacetate	CAI8952979	27_Difluoroacetate	Success	Tier_2B	TRUE	90.5	0.956785	0.912353	0.981273	0.967893	0.897575	39.8254	3.8333	129.2	2.16	119.5	1.47	0	0	1	8	1	0.633	1	1	0.74	0.873	97.64	1	direct	0	123.3	109.7	0.145568	43.1	2.78	2.49	2.54	4.77	3.4	2.57	2.84	3.86	2.65	2.69	TRUE	TRUE	1	1	23	0	6	2	7	4	3	2281	6	6	1	291	65	164	44	34	42	2	2	43.1	615.5	291	12	TRUE	MFAGFLKDQRHVNGVDIAYRLGGNGPGLLLLHGHPQTHVIWHKIAEQLAEHFTVVAADLRGYGDSSRPAADDRHVNYSKREMARDNVELMQALGFEQFSILAHDRGARVAHRLALDHPNAVQRMMLLDIAPTLSMYTQTNEAFARAYWHWFFLIRPAPLPETLIEADPEAYLRSVMGSRSAGLKPFTDAAFGEYLRCVQRPGSARGICEDYRASAGIDLAHDRADIAAGHHLNLPLRVLWGAEGTVGRCFDPLKEWQHVAANVSGQALPAGHYIAEEVPELLLAEALAFLR	MET1:MET1 | PRO2:GAP | ASP3:GAP | LEU4:GAP | ALA5:GAP | ASP6:GAP | LEU7:GAP | PHE8:PHE2 | PRO9:ALA3 | GLY10:GLY4 | PHE11:PHE5 | GLY12:LEU6 | SER13:LYS7 | GLU14:ASP8 | TRP15:GLN9 | ILE16:ARG10 | ASN17:HIS11 | THR18:VAL12 | SER19:ASN13 | SER20:GLY14 | GLY21:VAL15 | ARG22:ASP16 | ILE23:ILE17 | PHE24:ALA18 | ALA25:TYR19 | ARG26:ARG20 | VAL27:LEU21 | GLY28:GLY22 | GLY29:GLY23 | ASP30:ASN24 | GLY31:GLY25 | PRO32:PRO26 | PRO33:GLY27 | LEU34:LEU28 | LEU35:LEU29 | LEU36:LEU30 | LEU37:LEU31 | HIS38:HIS32 | GLY39:GLY33 | PHE40:HIS34 | PRO41:PRO35 | GLN42:GLN36 | THR43:THR37 | HIS44:HIS38 | VAL45:VAL39 | MET46:ILE40 | TRP47:TRP41 | HIS48:HIS42 | ARG49:LYS43 | VAL50:ILE44 | ALA51:ALA45 | PRO52:GLU46 | LYS53:GLN47 | LEU54:LEU48 | ALA55:ALA49 | GLU56:GLU50 | ARG57:HIS51 | PHE58:PHE52 | LYS59:THR53 | VAL60:VAL54 | ILE61:VAL55 | VAL62:ALA56 | ALA63:ALA57 | ASP64:ASP58 | LEU65:LEU59 | PRO66:ARG60 | GLY67:GLY61 | TYR68:TYR62 | GLY69:GLY63 | TRP70:ASP64 | SER71:SER65 | ASP72:SER66 | MET73:ARG67 | PRO74:PRO68 | GLU75:ALA69 | SER76:ALA70 | ASP77:ASP71 | GLU78:ASP72 | GLN79:ARG73 | HIS80:HIS74 | THR81:VAL75 | PRO82:ASN76 | TYR83:TYR77 | THR84:SER78 | LYS85:LYS79 | ARG86:ARG80 | ALA87:GLU81 | MET88:MET82 | ALA89:ALA83 | LYS90:ARG84 | GLN91:ASP85 | LEU92:ASN86 | ILE93:VAL87 | GLU94:GLU88 | ALA95:LEU89 | MET96:MET90 | GLU97:GLN91 | GLN98:ALA92 | LEU99:LEU93 | GLY100:GLY94 | HIS101:PHE95 | VAL102:GLU96 | HIS103:GLN97 | PHE104:PHE98 | ALA105:SER99 | LEU106:ILE100 | ALA107:LEU101 | GLY108:ALA102 | HIS109:HIS103 | ASP110:ASP104 | ARG111:ARG105 | GLY112:GLY106 | ALA113:ALA107 | ARG114:ARG108 | VAL115:VAL109 | SER116:ALA110 | TYR117:HIS111 | ARG118:ARG112 | LEU119:LEU113 | ALA120:ALA114 | LEU121:LEU115 | ASP122:ASP116 | SER123:HIS117 | PRO124:PRO118 | GLY125:ASN119 | ARG126:ALA120 | LEU127:VAL121 | SER128:GLN122 | LYS129:ARG123 | LEU130:MET124 | ALA131:MET125 | VAL132:LEU126 | LEU133:LEU127 | ASP134:ASP128 | ILE135:ILE129 | LEU136:ALA130 | PRO137:PRO131 | THR138:THR132 | TYR139:LEU133 | GLU140:SER134 | TYR141:MET135 | TRP142:TYR136 | GLN143:THR137 | ARG144:GLN138 | MET145:THR139 | ASN146:ASN140 | ARG147:GLU141 | ALA148:ALA142 | TYR149:PHE143 | ALA150:ALA144 | LEU151:ARG145 | LYS152:ALA146 | ILE153:TYR147 | TYR154:TRP148 | HIS155:HIS149 | TRP156:TRP150 | SER157:PHE151 | PHE158:PHE152 | LEU159:LEU153 | ALA160:ILE154 | GLN161:ARG155 | PRO162:PRO156 | ALA163:ALA157 | PRO164:PRO158 | LEU165:LEU159 | PRO166:PRO160 | GLU167:GLU161 | ASN168:THR162 | LEU169:LEU163 | LEU170:ILE164 | GLY171:GLU165 | GLY172:ALA166 | ASP173:ASP167 | PRO174:PRO168 | ASP175:GLU169 | PHE176:ALA170 | TYR177:TYR171 | VAL178:LEU172 | LYS179:ARG173 | ALA180:SER174 | LYS181:VAL175 | LEU182:MET176 | ALA183:GLY177 | SER184:SER178 | TRP185:GAP | THR186:GAP | ARG187:ARG179 | ALA188:SER180 | GLY189:ALA181 | ASP190:GLY182 | LEU191:LEU183 | SER192:LYS184 | ALA193:PRO185 | PHE194:PHE186 | ASP195:THR187 | PRO196:ASP188 | ARG197:ALA189 | ALA198:ALA190 | VAL199:PHE191 | GLU200:GLY192 | HIS201:GLU193 | TYR202:TYR194 | ARG203:LEU195 | ILE204:ARG196 | ALA205:CYS197 | PHE206:VAL198 | ALA207:GLN199 | ASP208:ARG200 | PRO209:PRO201 | MET210:GLY202 | ARG211:SER203 | ARG212:ALA204 | HIS213:ARG205 | VAL214:GLY206 | MET215:ILE207 | CYS216:CYS208 | GLU217:GLU209 | ASP218:ASP210 | TYR219:TYR211 | ARG220:ARG212 | ALA221:ALA213 | GLY222:SER214 | ALA223:ALA215 | TYR224:GLY216 | ALA225:ILE217 | ASP226:ASP218 | PHE227:LEU219 | GLU228:ALA220 | HIS229:HIS221 | ASP230:ASP222 | LYS231:ARG223 | ILE232:ALA224 | ASP233:ASP225 | VAL234:ILE226 | GLU235:ALA227 | ALA236:ALA228 | GLY237:GLY229 | ASN238:HIS230 | LYS239:HIS231 | ILE240:LEU232 | PRO241:ASN233 | VAL242:LEU234 | PRO243:PRO235 | MET244:LEU236 | LEU245:ARG237 | ALA246:VAL238 | LEU247:LEU239 | TRP248:TRP240 | GLY249:GLY241 | ALA250:ALA242 | SER251:GLU243 | GLY252:GLY244 | ILE253:THR245 | ALA254:VAL246 | GLN255:GLY247 | SER256:ARG248 | ALA257:CYS249 | ALA258:PHE250 | THR259:ASP251 | PRO260:PRO252 | LEU261:LEU253 | ASP262:LYS254 | VAL263:GLU255 | TRP264:TRP256 | ARG265:GLN257 | LYS266:HIS258 | TRP267:VAL259 | ALA268:ALA260 | SER269:ALA261 | ASP270:ASN262 | VAL271:VAL263 | GLN272:SER264 | GLY273:GLY265 | ALA274:GLN266 | PRO275:ALA267 | ILE276:LEU268 | GLU277:PRO269 | SER278:ALA270 | GLY279:GLY271 | HIS280:HIS272 | PHE281:TYR273 | LEU282:ILE274 | PRO283:ALA275 | GLU284:GLU276 | GLU285:GLU277 | ALA286:VAL278 | PRO287:PRO279 | ASP288:GLU280 | GLN289:LEU282 | THR290:LEU283 | ALA291:ALA284 | GLU292:GLU285 | ALA293:ALA286 | LEU294:LEU287 | VAL295:GAP | ARG296:GAP | PHE297:GAP | PHE298:GAP | SER299:ALA288 | ALA300:PHE289 | ALA301:LEU290 | PRO302:ARG291	Acid:ASP128 | Base:HIS272 | Nuc:ASP104	ASP104	HIS272	ASP128	ARG105	ARG108	HIS149	TRP150	TYR211	model_4	Marginal Analysis: Nucleophile in loose contact with a connected catalytic relay, minimum mechanistic competence, and minimum substrate feasibility. (Pass) | Tier: Tier_2B | ID: 43.1%	129.2	0.9	Nuc;Carb1;Carb2;Acid;Stab_H;Stab_W;Stab_Y;Base	23 (Ints) / 6 (HeavyAtoms) = 3.83	(3.0 * 0.91) + (2.0 * 0.01) + (1.5 * 1.00) - (2.5 * 0.00) + (1.0 * 0.96) = 5.21 -> z = (raw - 2.5) / 1.25 = 2.17 -> Sigmoid = 0.8976	[0*1.5] + [6*1.0] + [2*2.5] + [0*2.0] + [7*1.0] + [4*4.0] + [3*2.0] + [0*3.0] + [0*2.5] - [3.5*0.05] = 39.83	0	0	0	0.429	35	1	1	0.937	2.34	2.78	2	109.4	1068.3	11.2	60	1.47	3.46	0.056	0.154	1	0.9	0	0	2.49048	4.68602	3.49105	1	Tier_2B	none	0.627202	TRUE	TRUE	56.87	0	0		43.1	F	FALSE			FALSE		Tier:Tier_2B | Competence:0.740 | Consensus:1.00 | Cons:90.50	geometric_NAC_pose_quality; kinetic_feasibility_deferred_to_QMMM_Step08	PASS	3	82.6741	85.5827	999	84.1284	-0.822928	-8.07129	Consensus High
1722	585	4967	0004967_184_HET9643655_26_Fluoroacetate	HET9643655	26_Fluoroacetate	Success	Tier_2B	TRUE	90.84	0.953024	0.921342	0.978027	0.960945	0.899259	24.3224	3.4	141.4	2	109.9	0	0	0	1	8	1	0.522	1	1	0.74	0.871	98.27	1	direct	0	95	15.9	0.148347	47.14	3.21	3.16	2.97	3.51	6.7	4.91	7.34	4.07	2.62	2.5	TRUE	TRUE	1	1	17	1	5	2	3	2	1	2372	5	5	1	301	52	176	50	38	38	1	1	47.14	685.5	301	5	TRUE	MPSSMLFPGFVPRRIATGRDMLIHAVIGGSGPPLLLLHGHPQTHAIWHKVAPVLARSFTLVAADLPGYGDSSKPDGGVDHERYSKRAMAADMLALMRELGHERFSVLAHDRGARVAHRLAVDHPQAVRRLVLLDIAPTLDMYEGTTEAFARLYWHWFFLIQPAPLPERLIEVDPAGYVRDLMGRRRAGLAPFDPRALAEYERCIALQGSAHAMCEDYRASAGIDLEHDRADRAQGRRLAMPLRVLWGAEGVVHRCFDPLALWQRVAEDVRGESLPCGHYIPEEEPQVLLDRVMPFMLEGRQ	MET1:MET1 | PRO2:PRO2 | ASP3:SER3 | LEU4:GAP | ALA5:SER4 | ASP6:MET5 | LEU7:LEU6 | PHE8:PHE7 | PRO9:PRO8 | GLY10:GLY9 | PHE11:PHE10 | GLY12:VAL11 | SER13:PRO12 | GLU14:ARG13 | TRP15:ARG14 | ILE16:ILE15 | ASN17:ALA16 | THR18:THR17 | SER19:GAP | SER20:GAP | GLY21:GLY18 | ARG22:ARG19 | ILE23:ILE23 | PHE24:HIS24 | ALA25:ALA25 | ARG26:VAL26 | VAL27:ILE27 | GLY28:GLY28 | GLY29:GLY29 | ASP30:SER30 | GLY31:GLY31 | PRO32:PRO32 | PRO33:PRO33 | LEU34:LEU34 | LEU35:LEU35 | LEU36:LEU36 | LEU37:LEU37 | HIS38:HIS38 | GLY39:GLY39 | PHE40:HIS40 | PRO41:PRO41 | GLN42:GLN42 | THR43:THR43 | HIS44:HIS44 | VAL45:ALA45 | MET46:ILE46 | TRP47:TRP47 | HIS48:HIS48 | ARG49:LYS49 | VAL50:VAL50 | ALA51:ALA51 | PRO52:PRO52 | LYS53:VAL53 | LEU54:LEU54 | ALA55:ALA55 | GLU56:ARG56 | ARG57:SER57 | PHE58:PHE58 | LYS59:THR59 | VAL60:LEU60 | ILE61:VAL61 | VAL62:ALA62 | ALA63:ALA63 | ASP64:ASP64 | LEU65:LEU65 | PRO66:PRO66 | GLY67:GLY67 | TYR68:TYR68 | GLY69:GLY69 | TRP70:ASP70 | SER71:SER71 | ASP72:SER72 | MET73:LYS73 | PRO74:PRO74 | GLU75:ASP75 | SER76:GLY76 | ASP77:GLY77 | GLU78:VAL78 | GLN79:ASP79 | HIS80:HIS80 | THR81:GLU81 | PRO82:ARG82 | TYR83:TYR83 | THR84:SER84 | LYS85:LYS85 | ARG86:ARG86 | ALA87:ALA87 | MET88:MET88 | ALA89:ALA89 | LYS90:ALA90 | GLN91:ASP91 | LEU92:MET92 | ILE93:LEU93 | GLU94:ALA94 | ALA95:LEU95 | MET96:MET96 | GLU97:ARG97 | GLN98:GLU98 | LEU99:LEU99 | GLY100:GLY100 | HIS101:HIS101 | VAL102:GLU102 | HIS103:ARG103 | PHE104:PHE104 | ALA105:SER105 | LEU106:VAL106 | ALA107:LEU107 | GLY108:ALA108 | HIS109:HIS109 | ASP110:ASP110 | ARG111:ARG111 | GLY112:GLY112 | ALA113:ALA113 | ARG114:ARG114 | VAL115:VAL115 | SER116:ALA116 | TYR117:HIS117 | ARG118:ARG118 | LEU119:LEU119 | ALA120:ALA120 | LEU121:VAL121 | ASP122:ASP122 | SER123:HIS123 | PRO124:PRO124 | GLY125:GLN125 | ARG126:ALA126 | LEU127:VAL127 | SER128:ARG128 | LYS129:ARG129 | LEU130:LEU130 | ALA131:VAL131 | VAL132:LEU132 | LEU133:LEU133 | ASP134:ASP134 | ILE135:ILE135 | LEU136:ALA136 | PRO137:PRO137 | THR138:THR138 | TYR139:LEU139 | GLU140:ASP140 | TYR141:MET141 | TRP142:TYR142 | GLN143:GLU143 | ARG144:GLY144 | MET145:THR145 | ASN146:THR146 | ARG147:GLU147 | ALA148:ALA148 | TYR149:PHE149 | ALA150:ALA150 | LEU151:ARG151 | LYS152:LEU152 | ILE153:TYR153 | TYR154:TRP154 | HIS155:HIS155 | TRP156:TRP156 | SER157:PHE157 | PHE158:PHE158 | LEU159:LEU159 | ALA160:ILE160 | GLN161:GLN161 | PRO162:PRO162 | ALA163:ALA163 | PRO164:PRO164 | LEU165:LEU165 | PRO166:PRO166 | GLU167:GLU167 | ASN168:ARG168 | LEU169:LEU169 | LEU170:ILE170 | GLY171:GLU171 | GLY172:VAL172 | ASP173:ASP173 | PRO174:PRO174 | ASP175:ALA175 | PHE176:GLY176 | TYR177:TYR177 | VAL178:VAL178 | LYS179:ARG179 | ALA180:GAP | LYS181:ASP180 | LEU182:LEU181 | ALA183:MET182 | SER184:GLY183 | TRP185:ARG184 | THR186:ARG185 | ARG187:ARG186 | ALA188:ALA187 | GLY189:GLY188 | ASP190:GAP | LEU191:LEU189 | SER192:ALA190 | ALA193:PRO191 | PHE194:PHE192 | ASP195:ASP193 | PRO196:PRO194 | ARG197:ARG195 | ALA198:ALA196 | VAL199:LEU197 | GLU200:ALA198 | HIS201:GLU199 | TYR202:TYR200 | ARG203:GLU201 | ILE204:ARG202 | ALA205:CYS203 | PHE206:ILE204 | ALA207:ALA205 | ASP208:LEU206 | PRO209:GLN207 | MET210:GLY208 | ARG211:SER209 | ARG212:ALA210 | HIS213:HIS211 | VAL214:ALA212 | MET215:MET213 | CYS216:CYS214 | GLU217:GLU215 | ASP218:ASP216 | TYR219:TYR217 | ARG220:ARG218 | ALA221:ALA219 | GLY222:SER220 | ALA223:ALA221 | TYR224:GLY222 | ALA225:ILE223 | ASP226:ASP224 | PHE227:LEU225 | GLU228:GLU226 | HIS229:HIS227 | ASP230:ASP228 | LYS231:ARG229 | ILE232:ALA230 | ASP233:ASP231 | VAL234:ARG232 | GLU235:ALA233 | ALA236:GLN234 | GLY237:GLY235 | ASN238:ARG236 | LYS239:ARG237 | ILE240:LEU238 | PRO241:ALA239 | VAL242:MET240 | PRO243:PRO241 | MET244:LEU242 | LEU245:ARG243 | ALA246:VAL244 | LEU247:LEU245 | TRP248:TRP246 | GLY249:GLY247 | ALA250:ALA248 | SER251:GLU249 | GLY252:GLY250 | ILE253:VAL251 | ALA254:VAL252 | GLN255:HIS253 | SER256:ARG254 | ALA257:CYS255 | ALA258:PHE256 | THR259:ASP257 | PRO260:PRO258 | LEU261:LEU259 | ASP262:ALA260 | VAL263:LEU261 | TRP264:TRP262 | ARG265:GLN263 | LYS266:ARG264 | TRP267:VAL265 | ALA268:ALA266 | SER269:GLU267 | ASP270:ASP268 | VAL271:VAL269 | GLN272:ARG270 | GLY273:GLY271 | ALA274:GLU272 | PRO275:SER273 | ILE276:LEU274 | GLU277:PRO275 | SER278:CYS276 | GLY279:GLY277 | HIS280:HIS278 | PHE281:TYR279 | LEU282:ILE280 | PRO283:PRO281 | GLU284:GLU282 | GLU285:GLU283 | ALA286:GLU284 | PRO287:PRO285 | ASP288:GLN286 | GLN289:VAL287 | THR290:LEU288 | ALA291:LEU289 | GLU292:ASP290 | ALA293:ARG291 | LEU294:VAL292 | VAL295:MET293 | ARG296:PRO294 | PHE297:PHE295 | PHE298:LEU297 | SER299:GLU298 | ALA300:GLY299 | ALA301:ARG300 | PRO302:GLN301	Acid:ASP134 | Base:HIS278 | Nuc:ASP110	ASP110	HIS278	ASP134	ARG111	ARG114	HIS155	TRP156	TYR217	model_1	Marginal Analysis: Nucleophile in loose contact with a connected catalytic relay, minimum mechanistic competence, and minimum substrate feasibility. (Pass) | Tier: Tier_2B | ID: 47.14%	141.4	0.82	Nuc;Carb1;Carb2;Acid;Stab_W;Base	17 (Ints) / 5 (HeavyAtoms) = 3.40	(3.0 * 0.92) + (2.0 * 0.01) + (1.5 * 1.00) - (2.5 * 0.00) + (1.0 * 0.95) = 5.24 -> z = (raw - 2.5) / 1.25 = 2.19 -> Sigmoid = 0.8993	[1*1.5] + [5*1.0] + [2*2.5] + [0*2.0] + [3*1.0] + [2*4.0] + [1*2.0] + [0*3.0] + [0*2.5] - [3.6*0.05] = 24.32	0	0	0	0.333	28.5	1	1	0.905	2.35	3.21	1	141.4	1084.4	11.36	53.8	1.38	3.31	0.05	0.145	1	0.82	0	0	2.91069	4.81682	3.55116	1	Tier_2B	none	0.436189	TRUE	TRUE	64.01	0	0		47.14	F	FALSE			FALSE		Tier:Tier_2B | Competence:0.740 | Consensus:1.00 | Cons:90.84	geometric_NAC_pose_quality; kinetic_feasibility_deferred_to_QMMM_Step08	PASS	3	82.5209	82.8831	999	82.702	0.356321	-7.97511	Consensus High
1723	586	8990	0008990_333_WP_082368315_26_Fluoroacetate	WP_082368315	26_Fluoroacetate	Success	Tier_2B	TRUE	91.14	0.914354	0.926794	0.928266	0.911244	0.897557	24.8165	4.4	125.4	2.4	109.9	0	0	0	1	8	1	0.589	1	1	0.74	0.868	96.51	1	direct	0	112.9	24	0.15143	50.84	2.94	3.05	2.47	3.58	6.81	4.67	6.67	3.85	2.7	2.51	TRUE	TRUE	1	1	22	3	8	3	1	1	0	2563	5	5	1	340	49	224	45	35	38	1	1	50.84	707.5	340	5	TRUE	MPEPAASDTRPAPGPAAAAPAPGPVPAPVQPPGLPDPLPSAAVPSLALFPGFVARQVPVAEGVSLRVLSGGEGPPLLLLHGHPQTHAIWHRVAPALARRFQVIAPDLRGYGESAKPPGGADHAAYAKRAMAADLVALMRAFGHARFDVLAHDRGARVTHRLALDHPQALRRAALLDIAPTLDMYAGTTEAYARAYWHWFFLIQPAPLPERLIEADPGAYVREVIGNRVGLAPFDPRALAEYARCLALPGSAHGLCEDYRAAAGIDLEHDRADRAAGRRVEAPLLVLWGAEGIVQRCFDPLALWRAVAREVRGQALPCGHYLPEEAPDALLAQVLPFFGEA	MET1:MET1 | PRO2:PRO2 | ASP3:GLU3 | LEU4:LEU34 | ALA5:PRO35 | ASP6:ASP36 | LEU7:LEU48 | PHE8:PHE49 | PRO9:PRO50 | GLY10:GLY51 | PHE11:PHE52 | GLY12:VAL53 | SER13:ALA54 | GLU14:ARG55 | TRP15:GLN56 | ILE16:VAL57 | ASN17:PRO58 | THR18:VAL59 | SER19:ALA60 | SER20:GLU61 | GLY21:GLY62 | ARG22:GAP | ILE23:VAL63 | PHE24:SER64 | ALA25:LEU65 | ARG26:ARG66 | VAL27:VAL67 | GLY28:GLY70 | GLY29:GLY71 | ASP30:GLU72 | GLY31:GLY73 | PRO32:PRO74 | PRO33:PRO75 | LEU34:LEU76 | LEU35:LEU77 | LEU36:LEU78 | LEU37:LEU79 | HIS38:HIS80 | GLY39:GLY81 | PHE40:HIS82 | PRO41:PRO83 | GLN42:GLN84 | THR43:THR85 | HIS44:HIS86 | VAL45:ALA87 | MET46:ILE88 | TRP47:TRP89 | HIS48:HIS90 | ARG49:ARG91 | VAL50:VAL92 | ALA51:ALA93 | PRO52:PRO94 | LYS53:ALA95 | LEU54:LEU96 | ALA55:ALA97 | GLU56:ARG98 | ARG57:ARG99 | PHE58:PHE100 | LYS59:GLN101 | VAL60:VAL102 | ILE61:ILE103 | VAL62:ALA104 | ALA63:PRO105 | ASP64:ASP106 | LEU65:LEU107 | PRO66:ARG108 | GLY67:GLY109 | TYR68:TYR110 | GLY69:GLY111 | TRP70:GLU112 | SER71:SER113 | ASP72:ALA114 | MET73:LYS115 | PRO74:PRO116 | GLU75:PRO117 | SER76:GLY118 | ASP77:GLY119 | GLU78:ALA120 | GLN79:ASP121 | HIS80:HIS122 | THR81:ALA123 | PRO82:ALA124 | TYR83:TYR125 | THR84:ALA126 | LYS85:LYS127 | ARG86:ARG128 | ALA87:ALA129 | MET88:MET130 | ALA89:ALA131 | LYS90:ALA132 | GLN91:ASP133 | LEU92:LEU134 | ILE93:VAL135 | GLU94:ALA136 | ALA95:LEU137 | MET96:MET138 | GLU97:ARG139 | GLN98:ALA140 | LEU99:PHE141 | GLY100:GLY142 | HIS101:HIS143 | VAL102:ALA144 | HIS103:ARG145 | PHE104:PHE146 | ALA105:ASP147 | LEU106:VAL148 | ALA107:LEU149 | GLY108:ALA150 | HIS109:HIS151 | ASP110:ASP152 | ARG111:ARG153 | GLY112:GLY154 | ALA113:ALA155 | ARG114:ARG156 | VAL115:VAL157 | SER116:THR158 | TYR117:HIS159 | ARG118:ARG160 | LEU119:LEU161 | ALA120:ALA162 | LEU121:LEU163 | ASP122:ASP164 | SER123:HIS165 | PRO124:PRO166 | GLY125:GLN167 | ARG126:ALA168 | LEU127:LEU169 | SER128:ARG170 | LYS129:ARG171 | LEU130:ALA172 | ALA131:ALA173 | VAL132:LEU174 | LEU133:LEU175 | ASP134:ASP176 | ILE135:ILE177 | LEU136:ALA178 | PRO137:PRO179 | THR138:THR180 | TYR139:LEU181 | GLU140:ASP182 | TYR141:MET183 | TRP142:TYR184 | GLN143:ALA185 | ARG144:GLY186 | MET145:THR187 | ASN146:THR188 | ARG147:GLU189 | ALA148:ALA190 | TYR149:TYR191 | ALA150:ALA192 | LEU151:ARG193 | LYS152:ALA194 | ILE153:TYR195 | TYR154:TRP196 | HIS155:HIS197 | TRP156:TRP198 | SER157:PHE199 | PHE158:PHE200 | LEU159:LEU201 | ALA160:ILE202 | GLN161:GLN203 | PRO162:PRO204 | ALA163:ALA205 | PRO164:PRO206 | LEU165:LEU207 | PRO166:PRO208 | GLU167:GLU209 | ASN168:ARG210 | LEU169:LEU211 | LEU170:ILE212 | GLY171:GLU213 | GLY172:ALA214 | ASP173:ASP215 | PRO174:PRO216 | ASP175:GLY217 | PHE176:ALA218 | TYR177:TYR219 | VAL178:VAL220 | LYS179:ARG221 | ALA180:GLU222 | LYS181:VAL223 | LEU182:ILE224 | ALA183:GLY225 | SER184:ASN226 | TRP185:GAP | THR186:GAP | ARG187:ARG227 | ALA188:VAL228 | GLY189:GLY229 | ASP190:GAP | LEU191:LEU230 | SER192:ALA231 | ALA193:PRO232 | PHE194:PHE233 | ASP195:ASP234 | PRO196:PRO235 | ARG197:ARG236 | ALA198:ALA237 | VAL199:LEU238 | GLU200:ALA239 | HIS201:GLU240 | TYR202:TYR241 | ARG203:ALA242 | ILE204:ARG243 | ALA205:CYS244 | PHE206:LEU245 | ALA207:ALA246 | ASP208:LEU247 | PRO209:PRO248 | MET210:GLY249 | ARG211:SER250 | ARG212:ALA251 | HIS213:HIS252 | VAL214:GLY253 | MET215:LEU254 | CYS216:CYS255 | GLU217:GLU256 | ASP218:ASP257 | TYR219:TYR258 | ARG220:ARG259 | ALA221:ALA260 | GLY222:ALA261 | ALA223:ALA262 | TYR224:GLY263 | ALA225:ILE264 | ASP226:ASP265 | PHE227:LEU266 | GLU228:GLU267 | HIS229:HIS268 | ASP230:ASP269 | LYS231:ARG270 | ILE232:ALA271 | ASP233:ASP272 | VAL234:ARG273 | GLU235:ALA274 | ALA236:ALA275 | GLY237:GLY276 | ASN238:ARG277 | LYS239:ARG278 | ILE240:VAL279 | PRO241:GLU280 | VAL242:ALA281 | PRO243:PRO282 | MET244:LEU283 | LEU245:LEU284 | ALA246:VAL285 | LEU247:LEU286 | TRP248:TRP287 | GLY249:GLY288 | ALA250:ALA289 | SER251:GLU290 | GLY252:GLY291 | ILE253:ILE292 | ALA254:VAL293 | GLN255:GLN294 | SER256:ARG295 | ALA257:CYS296 | ALA258:PHE297 | THR259:ASP298 | PRO260:PRO299 | LEU261:LEU300 | ASP262:ALA301 | VAL263:LEU302 | TRP264:TRP303 | ARG265:ARG304 | LYS266:ALA305 | TRP267:VAL306 | ALA268:ALA307 | SER269:ARG308 | ASP270:GLU309 | VAL271:VAL310 | GLN272:ARG311 | GLY273:GLY312 | ALA274:GLN313 | PRO275:ALA314 | ILE276:LEU315 | GLU277:PRO316 | SER278:CYS317 | GLY279:GLY318 | HIS280:HIS319 | PHE281:TYR320 | LEU282:LEU321 | PRO283:PRO322 | GLU284:GLU323 | GLU285:GLU324 | ALA286:ALA325 | PRO287:PRO326 | ASP288:ASP327 | GLN289:ALA328 | THR290:LEU329 | ALA291:LEU330 | GLU292:ALA331 | ALA293:GLN332 | LEU294:VAL333 | VAL295:LEU334 | ARG296:PRO335 | PHE297:PHE336 | PHE298:PHE337 | SER299:GLY338 | ALA300:GLU339 | ALA301:ALA340 | PRO302:GAP	Acid:ASP176 | Base:HIS319 | Nuc:ASP152	ASP152	HIS319	ASP176	ARG153	ARG156	HIS197	TRP198	TYR258	model_4	Marginal Analysis: Nucleophile in loose contact with a connected catalytic relay, minimum mechanistic competence, and minimum substrate feasibility. (Pass) | Tier: Tier_2B | ID: 50.84%	125.4	0.94	Nuc;Carb1;Carb2;Acid;Stab_W;Base	22 (Ints) / 5 (HeavyAtoms) = 4.40	(3.0 * 0.93) + (2.0 * 0.01) + (1.5 * 1.00) - (2.5 * 0.00) + (1.0 * 0.91) = 5.21 -> z = (raw - 2.5) / 1.25 = 2.17 -> Sigmoid = 0.8976	[3*1.5] + [8*1.0] + [3*2.5] + [0*2.0] + [1*1.0] + [1*4.0] + [0*2.0] + [0*3.0] + [0*2.5] - [3.7*0.05] = 24.82	0	0	0	0	43.5	1	1	0.91	2.39	2.94	1	125.4	1038.4	11.14	51.8	1.38	3.49	0.05	0.156	1	0.94	0	0	2.47248	4.77249	3.66982	1	Tier_2B	none	1.06889	TRUE	TRUE	48.96	0	0		50.84	E	FALSE			FALSE		Tier:Tier_2B | Competence:0.740 | Consensus:1.00 | Cons:91.14	geometric_NAC_pose_quality; kinetic_feasibility_deferred_to_QMMM_Step08	PASS	3	81.2599	72.3546	999	76.8073	7.1393	-8.79224	Consensus High
1724	501	8991	0008991_333_WP_082368315_27_Difluoroacetate	WP_082368315	27_Difluoroacetate	Success	Tier_2B	TRUE	90.96	0.908833	0.93139	0.924677	0.903194	0.898152	37.8282	3.8333	126.3	2.2	119.5	1.47	0	0	1	8	1	0.642	1	1	0.74	0.862	96.67	1	direct	0	142.3	104.2	0.159434	50.84	2.73	2.26	2.75	4.97	3.09	2.72	3.12	3.59	2.64	2.43	TRUE	TRUE	1	1	23	2	7	2	5	4	1	2563	6	6	1	340	49	224	45	35	38	2	2	50.84	707.5	340	5	TRUE	MPEPAASDTRPAPGPAAAAPAPGPVPAPVQPPGLPDPLPSAAVPSLALFPGFVARQVPVAEGVSLRVLSGGEGPPLLLLHGHPQTHAIWHRVAPALARRFQVIAPDLRGYGESAKPPGGADHAAYAKRAMAADLVALMRAFGHARFDVLAHDRGARVTHRLALDHPQALRRAALLDIAPTLDMYAGTTEAYARAYWHWFFLIQPAPLPERLIEADPGAYVREVIGNRVGLAPFDPRALAEYARCLALPGSAHGLCEDYRAAAGIDLEHDRADRAAGRRVEAPLLVLWGAEGIVQRCFDPLALWRAVAREVRGQALPCGHYLPEEAPDALLAQVLPFFGEA	MET1:MET1 | PRO2:PRO2 | ASP3:GLU3 | LEU4:LEU34 | ALA5:PRO35 | ASP6:ASP36 | LEU7:LEU48 | PHE8:PHE49 | PRO9:PRO50 | GLY10:GLY51 | PHE11:PHE52 | GLY12:VAL53 | SER13:ALA54 | GLU14:ARG55 | TRP15:GLN56 | ILE16:VAL57 | ASN17:PRO58 | THR18:VAL59 | SER19:ALA60 | SER20:GLU61 | GLY21:GLY62 | ARG22:GAP | ILE23:VAL63 | PHE24:SER64 | ALA25:LEU65 | ARG26:ARG66 | VAL27:VAL67 | GLY28:GLY70 | GLY29:GLY71 | ASP30:GLU72 | GLY31:GLY73 | PRO32:PRO74 | PRO33:PRO75 | LEU34:LEU76 | LEU35:LEU77 | LEU36:LEU78 | LEU37:LEU79 | HIS38:HIS80 | GLY39:GLY81 | PHE40:HIS82 | PRO41:PRO83 | GLN42:GLN84 | THR43:THR85 | HIS44:HIS86 | VAL45:ALA87 | MET46:ILE88 | TRP47:TRP89 | HIS48:HIS90 | ARG49:ARG91 | VAL50:VAL92 | ALA51:ALA93 | PRO52:PRO94 | LYS53:ALA95 | LEU54:LEU96 | ALA55:ALA97 | GLU56:ARG98 | ARG57:ARG99 | PHE58:PHE100 | LYS59:GLN101 | VAL60:VAL102 | ILE61:ILE103 | VAL62:ALA104 | ALA63:PRO105 | ASP64:ASP106 | LEU65:LEU107 | PRO66:ARG108 | GLY67:GLY109 | TYR68:TYR110 | GLY69:GLY111 | TRP70:GLU112 | SER71:SER113 | ASP72:ALA114 | MET73:LYS115 | PRO74:PRO116 | GLU75:PRO117 | SER76:GLY118 | ASP77:GLY119 | GLU78:ALA120 | GLN79:ASP121 | HIS80:HIS122 | THR81:ALA123 | PRO82:ALA124 | TYR83:TYR125 | THR84:ALA126 | LYS85:LYS127 | ARG86:ARG128 | ALA87:ALA129 | MET88:MET130 | ALA89:ALA131 | LYS90:ALA132 | GLN91:ASP133 | LEU92:LEU134 | ILE93:VAL135 | GLU94:ALA136 | ALA95:LEU137 | MET96:MET138 | GLU97:ARG139 | GLN98:ALA140 | LEU99:PHE141 | GLY100:GLY142 | HIS101:HIS143 | VAL102:ALA144 | HIS103:ARG145 | PHE104:PHE146 | ALA105:ASP147 | LEU106:VAL148 | ALA107:LEU149 | GLY108:ALA150 | HIS109:HIS151 | ASP110:ASP152 | ARG111:ARG153 | GLY112:GLY154 | ALA113:ALA155 | ARG114:ARG156 | VAL115:VAL157 | SER116:THR158 | TYR117:HIS159 | ARG118:ARG160 | LEU119:LEU161 | ALA120:ALA162 | LEU121:LEU163 | ASP122:ASP164 | SER123:HIS165 | PRO124:PRO166 | GLY125:GLN167 | ARG126:ALA168 | LEU127:LEU169 | SER128:ARG170 | LYS129:ARG171 | LEU130:ALA172 | ALA131:ALA173 | VAL132:LEU174 | LEU133:LEU175 | ASP134:ASP176 | ILE135:ILE177 | LEU136:ALA178 | PRO137:PRO179 | THR138:THR180 | TYR139:LEU181 | GLU140:ASP182 | TYR141:MET183 | TRP142:TYR184 | GLN143:ALA185 | ARG144:GLY186 | MET145:THR187 | ASN146:THR188 | ARG147:GLU189 | ALA148:ALA190 | TYR149:TYR191 | ALA150:ALA192 | LEU151:ARG193 | LYS152:ALA194 | ILE153:TYR195 | TYR154:TRP196 | HIS155:HIS197 | TRP156:TRP198 | SER157:PHE199 | PHE158:PHE200 | LEU159:LEU201 | ALA160:ILE202 | GLN161:GLN203 | PRO162:PRO204 | ALA163:ALA205 | PRO164:PRO206 | LEU165:LEU207 | PRO166:PRO208 | GLU167:GLU209 | ASN168:ARG210 | LEU169:LEU211 | LEU170:ILE212 | GLY171:GLU213 | GLY172:ALA214 | ASP173:ASP215 | PRO174:PRO216 | ASP175:GLY217 | PHE176:ALA218 | TYR177:TYR219 | VAL178:VAL220 | LYS179:ARG221 | ALA180:GLU222 | LYS181:VAL223 | LEU182:ILE224 | ALA183:GLY225 | SER184:ASN226 | TRP185:GAP | THR186:GAP | ARG187:ARG227 | ALA188:VAL228 | GLY189:GLY229 | ASP190:GAP | LEU191:LEU230 | SER192:ALA231 | ALA193:PRO232 | PHE194:PHE233 | ASP195:ASP234 | PRO196:PRO235 | ARG197:ARG236 | ALA198:ALA237 | VAL199:LEU238 | GLU200:ALA239 | HIS201:GLU240 | TYR202:TYR241 | ARG203:ALA242 | ILE204:ARG243 | ALA205:CYS244 | PHE206:LEU245 | ALA207:ALA246 | ASP208:LEU247 | PRO209:PRO248 | MET210:GLY249 | ARG211:SER250 | ARG212:ALA251 | HIS213:HIS252 | VAL214:GLY253 | MET215:LEU254 | CYS216:CYS255 | GLU217:GLU256 | ASP218:ASP257 | TYR219:TYR258 | ARG220:ARG259 | ALA221:ALA260 | GLY222:ALA261 | ALA223:ALA262 | TYR224:GLY263 | ALA225:ILE264 | ASP226:ASP265 | PHE227:LEU266 | GLU228:GLU267 | HIS229:HIS268 | ASP230:ASP269 | LYS231:ARG270 | ILE232:ALA271 | ASP233:ASP272 | VAL234:ARG273 | GLU235:ALA274 | ALA236:ALA275 | GLY237:GLY276 | ASN238:ARG277 | LYS239:ARG278 | ILE240:VAL279 | PRO241:GLU280 | VAL242:ALA281 | PRO243:PRO282 | MET244:LEU283 | LEU245:LEU284 | ALA246:VAL285 | LEU247:LEU286 | TRP248:TRP287 | GLY249:GLY288 | ALA250:ALA289 | SER251:GLU290 | GLY252:GLY291 | ILE253:ILE292 | ALA254:VAL293 | GLN255:GLN294 | SER256:ARG295 | ALA257:CYS296 | ALA258:PHE297 | THR259:ASP298 | PRO260:PRO299 | LEU261:LEU300 | ASP262:ALA301 | VAL263:LEU302 | TRP264:TRP303 | ARG265:ARG304 | LYS266:ALA305 | TRP267:VAL306 | ALA268:ALA307 | SER269:ARG308 | ASP270:GLU309 | VAL271:VAL310 | GLN272:ARG311 | GLY273:GLY312 | ALA274:GLN313 | PRO275:ALA314 | ILE276:LEU315 | GLU277:PRO316 | SER278:CYS317 | GLY279:GLY318 | HIS280:HIS319 | PHE281:TYR320 | LEU282:LEU321 | PRO283:PRO322 | GLU284:GLU323 | GLU285:GLU324 | ALA286:ALA325 | PRO287:PRO326 | ASP288:ASP327 | GLN289:ALA328 | THR290:LEU329 | ALA291:LEU330 | GLU292:ALA331 | ALA293:GLN332 | LEU294:VAL333 | VAL295:LEU334 | ARG296:PRO335 | PHE297:PHE336 | PHE298:PHE337 | SER299:GLY338 | ALA300:GLU339 | ALA301:ALA340 | PRO302:GAP	Acid:ASP176 | Base:HIS319 | Nuc:ASP152	ASP152	HIS319	ASP176	ARG153	ARG156	HIS197	TRP198	TYR258	model_4	Marginal Analysis: Nucleophile in loose contact with a connected catalytic relay, minimum mechanistic competence, and minimum substrate feasibility. (Pass) | Tier: Tier_2B | ID: 50.84%	126.3	0.89	Nuc;Carb1;Carb2;Acid;Stab_H;Stab_W;Stab_Y;Base	23 (Ints) / 6 (HeavyAtoms) = 3.83	(3.0 * 0.93) + (2.0 * 0.01) + (1.5 * 1.00) - (2.5 * 0.00) + (1.0 * 0.91) = 5.22 -> z = (raw - 2.5) / 1.25 = 2.18 -> Sigmoid = 0.8982	[2*1.5] + [7*1.0] + [2*2.5] + [0*2.0] + [5*1.0] + [4*4.0] + [1*2.0] + [0*3.0] + [0*2.5] - [3.4*0.05] = 37.83	0	0	0	0.2	35	1	1	0.905	2.35	2.73	2	105.5	1053.7	11.32	59.2	1.47	3.46	0.056	0.153	1	0.89	0	0	2.26048	4.51227	3.43665	1	Tier_2B	none	0.480112	TRUE	TRUE	63.38	0	0		50.84	E	FALSE			FALSE		Tier:Tier_2B | Competence:0.740 | Consensus:1.00 | Cons:90.96	geometric_NAC_pose_quality; kinetic_feasibility_deferred_to_QMMM_Step08	PASS	3	76.5351	67.7533	999	72.1442	0.90739	-6.52319	Consensus High
1725	502	21330	0021330_790_WP_305348144_27_Difluoroacetate	WP_305348144	27_Difluoroacetate	Success	Tier_2B	TRUE	89.68	0.967074	0.933469	0.98224	0.975475	0.902876	42.8231	4	127.1	2.2	119.5	1.47	0	0	1	8	1	0.639	1	1	0.74	0.85	98.4	1	direct	0	114.8	104	0.176386	41.78	2.75	2.8	2.43	4.57	3.45	2.54	3.6	3.25	2.56	2.57	TRUE	TRUE	1	1	24	0	6	2	8	4	4	2286	6	6	1	292	67	167	43	31	42	2	2	41.78	582.5	292	10	TRUE	MLEAFETFECKRGAVRLHGRRGGQGAPLLLLHGHPQTHVMWHAVAPALAQYFSVVVMDLRGYGDSGRPAADPAHETYSKREMALDALAVMRLHGFEQFQVLAHDRGARVAHRLAADHPGAVQRLMLLDVAPTLAMYQQTSDAFARAYWHWFFLIQPPPLPEALIASDPVRYLHSVMGKRHAGLQAFAPQALREYERCAQIAGSAESICEDYRASASIDLVHDRADVAAGLRLVQPLRVLWGEHGAVGQCFDVMQLWRERAEDVSGQSLPCGHYIAEETPQLLLGQALNFFKP	MET1:MET1 | PRO2:LEU2 | ASP3:GLU3 | LEU4:ALA4 | ALA5:PHE5 | ASP6:GLU6 | LEU7:THR7 | PHE8:PHE8 | PRO9:GLU9 | GLY10:GAP | PHE11:GAP | GLY12:GAP | SER13:GAP | GLU14:GAP | TRP15:GAP | ILE16:CYS10 | ASN17:LYS11 | THR18:ARG12 | SER19:GLY13 | SER20:ALA14 | GLY21:VAL15 | ARG22:ARG16 | ILE23:LEU17 | PHE24:HIS18 | ALA25:GLY19 | ARG26:ARG20 | VAL27:ARG21 | GLY28:GLY22 | GLY29:GLY23 | ASP30:GLN24 | GLY31:GLY25 | PRO32:ALA26 | PRO33:PRO27 | LEU34:LEU28 | LEU35:LEU29 | LEU36:LEU30 | LEU37:LEU31 | HIS38:HIS32 | GLY39:GLY33 | PHE40:HIS34 | PRO41:PRO35 | GLN42:GLN36 | THR43:THR37 | HIS44:HIS38 | VAL45:VAL39 | MET46:MET40 | TRP47:TRP41 | HIS48:HIS42 | ARG49:ALA43 | VAL50:VAL44 | ALA51:ALA45 | PRO52:PRO46 | LYS53:ALA47 | LEU54:LEU48 | ALA55:ALA49 | GLU56:GLN50 | ARG57:TYR51 | PHE58:PHE52 | LYS59:SER53 | VAL60:VAL54 | ILE61:VAL55 | VAL62:VAL56 | ALA63:MET57 | ASP64:ASP58 | LEU65:LEU59 | PRO66:ARG60 | GLY67:GLY61 | TYR68:TYR62 | GLY69:GLY63 | TRP70:ASP64 | SER71:SER65 | ASP72:GLY66 | MET73:ARG67 | PRO74:PRO68 | GLU75:ALA69 | SER76:ALA70 | ASP77:ASP71 | GLU78:PRO72 | GLN79:ALA73 | HIS80:HIS74 | THR81:GLU75 | PRO82:THR76 | TYR83:TYR77 | THR84:SER78 | LYS85:LYS79 | ARG86:ARG80 | ALA87:GLU81 | MET88:MET82 | ALA89:ALA83 | LYS90:LEU84 | GLN91:ASP85 | LEU92:ALA86 | ILE93:LEU87 | GLU94:ALA88 | ALA95:VAL89 | MET96:MET90 | GLU97:ARG91 | GLN98:LEU92 | LEU99:HIS93 | GLY100:GLY94 | HIS101:PHE95 | VAL102:GLU96 | HIS103:GLN97 | PHE104:PHE98 | ALA105:GLN99 | LEU106:VAL100 | ALA107:LEU101 | GLY108:ALA102 | HIS109:HIS103 | ASP110:ASP104 | ARG111:ARG105 | GLY112:GLY106 | ALA113:ALA107 | ARG114:ARG108 | VAL115:VAL109 | SER116:ALA110 | TYR117:HIS111 | ARG118:ARG112 | LEU119:LEU113 | ALA120:ALA114 | LEU121:ALA115 | ASP122:ASP116 | SER123:HIS117 | PRO124:PRO118 | GLY125:GLY119 | ARG126:ALA120 | LEU127:VAL121 | SER128:GLN122 | LYS129:ARG123 | LEU130:LEU124 | ALA131:MET125 | VAL132:LEU126 | LEU133:LEU127 | ASP134:ASP128 | ILE135:VAL129 | LEU136:ALA130 | PRO137:PRO131 | THR138:THR132 | TYR139:LEU133 | GLU140:ALA134 | TYR141:MET135 | TRP142:TYR136 | GLN143:GLN137 | ARG144:GLN138 | MET145:THR139 | ASN146:SER140 | ARG147:ASP141 | ALA148:ALA142 | TYR149:PHE143 | ALA150:ALA144 | LEU151:ARG145 | LYS152:ALA146 | ILE153:TYR147 | TYR154:TRP148 | HIS155:HIS149 | TRP156:TRP150 | SER157:PHE151 | PHE158:PHE152 | LEU159:LEU153 | ALA160:ILE154 | GLN161:GLN155 | PRO162:PRO156 | ALA163:PRO157 | PRO164:PRO158 | LEU165:LEU159 | PRO166:PRO160 | GLU167:GLU161 | ASN168:ALA162 | LEU169:LEU163 | LEU170:ILE164 | GLY171:ALA165 | GLY172:SER166 | ASP173:ASP167 | PRO174:PRO168 | ASP175:VAL169 | PHE176:ARG170 | TYR177:TYR171 | VAL178:LEU172 | LYS179:HIS173 | ALA180:SER174 | LYS181:VAL175 | LEU182:MET176 | ALA183:GLY177 | SER184:LYS178 | TRP185:GAP | THR186:GAP | ARG187:ARG179 | ALA188:HIS180 | GLY189:ALA181 | ASP190:GLY182 | LEU191:LEU183 | SER192:GLN184 | ALA193:ALA185 | PHE194:PHE186 | ASP195:ALA187 | PRO196:PRO188 | ARG197:GLN189 | ALA198:ALA190 | VAL199:LEU191 | GLU200:ARG192 | HIS201:GLU193 | TYR202:TYR194 | ARG203:GLU195 | ILE204:ARG196 | ALA205:CYS197 | PHE206:ALA198 | ALA207:GLN199 | ASP208:ILE200 | PRO209:ALA201 | MET210:GLY202 | ARG211:SER203 | ARG212:ALA204 | HIS213:GLU205 | VAL214:SER206 | MET215:ILE207 | CYS216:CYS208 | GLU217:GLU209 | ASP218:ASP210 | TYR219:TYR211 | ARG220:ARG212 | ALA221:ALA213 | GLY222:SER214 | ALA223:ALA215 | TYR224:SER216 | ALA225:ILE217 | ASP226:ASP218 | PHE227:LEU219 | GLU228:VAL220 | HIS229:HIS221 | ASP230:ASP222 | LYS231:ARG223 | ILE232:ALA224 | ASP233:ASP225 | VAL234:VAL226 | GLU235:ALA227 | ALA236:ALA228 | GLY237:GLY229 | ASN238:LEU230 | LYS239:ARG231 | ILE240:LEU232 | PRO241:VAL233 | VAL242:GLN234 | PRO243:PRO235 | MET244:LEU236 | LEU245:ARG237 | ALA246:VAL238 | LEU247:LEU239 | TRP248:TRP240 | GLY249:GLY241 | ALA250:GLU242 | SER251:HIS243 | GLY252:GLY244 | ILE253:ALA245 | ALA254:VAL246 | GLN255:GLY247 | SER256:GLN248 | ALA257:CYS249 | ALA258:PHE250 | THR259:ASP251 | PRO260:VAL252 | LEU261:MET253 | ASP262:GLN254 | VAL263:LEU255 | TRP264:TRP256 | ARG265:ARG257 | LYS266:GLU258 | TRP267:ARG259 | ALA268:ALA260 | SER269:GLU261 | ASP270:ASP262 | VAL271:VAL263 | GLN272:SER264 | GLY273:GLY265 | ALA274:GLN266 | PRO275:SER267 | ILE276:LEU268 | GLU277:PRO269 | SER278:CYS270 | GLY279:GLY271 | HIS280:HIS272 | PHE281:TYR273 | LEU282:ILE274 | PRO283:ALA275 | GLU284:GLU276 | GLU285:GLU277 | ALA286:THR278 | PRO287:PRO279 | ASP288:GLN280 | GLN289:LEU281 | THR290:LEU282 | ALA291:LEU283 | GLU292:GLY284 | ALA293:GLN285 | LEU294:ALA286 | VAL295:LEU287 | ARG296:ASN288 | PHE297:PHE289 | PHE298:PHE290 | SER299:LYS291 | ALA300:GAP | ALA301:GAP | PRO302:PRO292	Acid:ASP128 | Base:HIS272 | Nuc:ASP104	ASP104	HIS272	ASP128	ARG105	ARG108	HIS149	TRP150	TYR211	model_3	Marginal Analysis: Nucleophile in loose contact with a connected catalytic relay, minimum mechanistic competence, and minimum substrate feasibility. (Pass) | Tier: Tier_2B | ID: 41.78%	127.1	0.89	Nuc;Carb1;Carb2;Acid;Stab_H;Stab_W;Stab_Y;Base	24 (Ints) / 6 (HeavyAtoms) = 4.00	(3.0 * 0.93) + (2.0 * 0.01) + (1.5 * 1.00) - (2.5 * 0.00) + (1.0 * 0.97) = 5.29 -> z = (raw - 2.5) / 1.25 = 2.23 -> Sigmoid = 0.9029	[0*1.5] + [6*1.0] + [2*2.5] + [0*2.0] + [8*1.0] + [4*4.0] + [4*2.0] + [0*3.0] + [0*2.5] - [3.5*0.05] = 42.82	0	0	0	0.5	37.5	1	1	0.948	2.35	2.75	2	106.6	1074	11.27	58.3	1.48	3.48	0.054	0.154	1	0.89	0	0	2.42817	4.89278	3.53703	1	Tier_2B	none	0.527264	TRUE	TRUE	59.55	0	0		41.78	F	FALSE			FALSE		Tier:Tier_2B | Competence:0.740 | Consensus:1.00 | Cons:89.68	geometric_NAC_pose_quality; kinetic_feasibility_deferred_to_QMMM_Step08	PASS	3	85.4487	92.9739	45	89.2113	-1.11066	-8.14018	Consensus High
1726	587	29888	0029888_1107_A0A0S4TMM4_RALSL_26_Fluoroacetate	A0A0S4TMM4_RALSL	26_Fluoroacetate	Success	Tier_2B	TRUE	89.83	0.955073	0.911002	0.974761	0.96609	0.897147	22.315	4	138.5	2.1	109.9	0	0	0	1	8	1	0.531	1	1	0.74	0.842	98.3	1	direct	0	78.7	122.9	0.188186	45.79	3.16	3.18	2.44	3.69	7.04	4.73	7.05	4.06	2.59	2.57	TRUE	TRUE	1	1	20	2	7	3	1	1	0	2356	5	5	1	308	61	187	42	32	42	1	1	45.79	664.5	308	5	TRUE	MTASPTPETAIAAADRALFPGFRPFRQAANGVEIAGVIGGSGPPLLLLHGHPQSHVIWHKVARELAREYTVVATDLRGYGASSKPAGSATHVEYSKRAMAQDQVDVMRALGFERFGLCAHDRGARVAHRLCVDHAGCVERAMLLDIAPTLAMYEQTDMAFAAAYWHWFFLIQPAPFPETLINATPDFYIGKLMGLRHAGLAPFAPQAMAAYAAAMREPACVHAMCEDYRAAATIDLEHDRADRAAGRRIAVPLRVLWGQHGVIQRCFEPLVLWRAVADDVSGGTVPCGHYVPEEAPDALLAEMRAFFG	MET1:MET1 | PRO2:PRO7 | ASP3:GLU8 | LEU4:THR9 | ALA5:ALA10 | ASP6:ALA17 | LEU7:LEU18 | PHE8:PHE19 | PRO9:PRO20 | GLY10:GLY21 | PHE11:PHE22 | GLY12:ARG23 | SER13:PRO24 | GLU14:PHE25 | TRP15:ARG26 | ILE16:GLN27 | ASN17:ALA28 | THR18:ALA29 | SER19:ASN30 | SER20:GLY31 | GLY21:VAL32 | ARG22:GLU33 | ILE23:ILE34 | PHE24:ALA35 | ALA25:GLY36 | ARG26:VAL37 | VAL27:ILE38 | GLY28:GLY39 | GLY29:GLY40 | ASP30:SER41 | GLY31:GLY42 | PRO32:PRO43 | PRO33:PRO44 | LEU34:LEU45 | LEU35:LEU46 | LEU36:LEU47 | LEU37:LEU48 | HIS38:HIS49 | GLY39:GLY50 | PHE40:HIS51 | PRO41:PRO52 | GLN42:GLN53 | THR43:SER54 | HIS44:HIS55 | VAL45:VAL56 | MET46:ILE57 | TRP47:TRP58 | HIS48:HIS59 | ARG49:LYS60 | VAL50:VAL61 | ALA51:ALA62 | PRO52:ARG63 | LYS53:GLU64 | LEU54:LEU65 | ALA55:ALA66 | GLU56:ARG67 | ARG57:GLU68 | PHE58:TYR69 | LYS59:THR70 | VAL60:VAL71 | ILE61:VAL72 | VAL62:ALA73 | ALA63:THR74 | ASP64:ASP75 | LEU65:LEU76 | PRO66:ARG77 | GLY67:GLY78 | TYR68:TYR79 | GLY69:GLY80 | TRP70:ALA81 | SER71:SER82 | ASP72:SER83 | MET73:LYS84 | PRO74:PRO85 | GLU75:ALA86 | SER76:GLY87 | ASP77:SER88 | GLU78:ALA89 | GLN79:THR90 | HIS80:HIS91 | THR81:VAL92 | PRO82:GLU93 | TYR83:TYR94 | THR84:SER95 | LYS85:LYS96 | ARG86:ARG97 | ALA87:ALA98 | MET88:MET99 | ALA89:ALA100 | LYS90:GLN101 | GLN91:ASP102 | LEU92:GLN103 | ILE93:VAL104 | GLU94:ASP105 | ALA95:VAL106 | MET96:MET107 | GLU97:ARG108 | GLN98:ALA109 | LEU99:LEU110 | GLY100:GLY111 | HIS101:PHE112 | VAL102:GLU113 | HIS103:ARG114 | PHE104:PHE115 | ALA105:GLY116 | LEU106:LEU117 | ALA107:CYS118 | GLY108:ALA119 | HIS109:HIS120 | ASP110:ASP121 | ARG111:ARG122 | GLY112:GLY123 | ALA113:ALA124 | ARG114:ARG125 | VAL115:VAL126 | SER116:ALA127 | TYR117:HIS128 | ARG118:ARG129 | LEU119:LEU130 | ALA120:CYS131 | LEU121:VAL132 | ASP122:ASP133 | SER123:HIS134 | PRO124:ALA135 | GLY125:GLY136 | ARG126:CYS137 | LEU127:VAL138 | SER128:GLU139 | LYS129:ARG140 | LEU130:ALA141 | ALA131:MET142 | VAL132:LEU143 | LEU133:LEU144 | ASP134:ASP145 | ILE135:ILE146 | LEU136:ALA147 | PRO137:PRO148 | THR138:THR149 | TYR139:LEU150 | GLU140:ALA151 | TYR141:MET152 | TRP142:TYR153 | GLN143:GLU154 | ARG144:GLN155 | MET145:THR156 | ASN146:ASP157 | ARG147:MET158 | ALA148:ALA159 | TYR149:PHE160 | ALA150:ALA161 | LEU151:ALA162 | LYS152:ALA163 | ILE153:TYR164 | TYR154:TRP165 | HIS155:HIS166 | TRP156:TRP167 | SER157:PHE168 | PHE158:PHE169 | LEU159:LEU170 | ALA160:ILE171 | GLN161:GLN172 | PRO162:PRO173 | ALA163:ALA174 | PRO164:PRO175 | LEU165:PHE176 | PRO166:PRO177 | GLU167:GLU178 | ASN168:THR179 | LEU169:LEU180 | LEU170:ILE181 | GLY171:ASN182 | GLY172:ALA183 | ASP173:THR184 | PRO174:PRO185 | ASP175:ASP186 | PHE176:PHE187 | TYR177:TYR188 | VAL178:ILE189 | LYS179:GAP | ALA180:GLY190 | LYS181:LYS191 | LEU182:LEU192 | ALA183:MET193 | SER184:GLY194 | TRP185:LEU195 | THR186:ARG196 | ARG187:HIS197 | ALA188:ALA198 | GLY189:GLY199 | ASP190:GAP | LEU191:LEU200 | SER192:ALA201 | ALA193:PRO202 | PHE194:PHE203 | ASP195:ALA204 | PRO196:PRO205 | ARG197:GLN206 | ALA198:ALA207 | VAL199:MET208 | GLU200:ALA209 | HIS201:ALA210 | TYR202:TYR211 | ARG203:ALA212 | ILE204:ALA213 | ALA205:ALA214 | PHE206:MET215 | ALA207:ARG216 | ASP208:GLU217 | PRO209:PRO218 | MET210:ALA219 | ARG211:CYS220 | ARG212:VAL221 | HIS213:HIS222 | VAL214:ALA223 | MET215:MET224 | CYS216:CYS225 | GLU217:GLU226 | ASP218:ASP227 | TYR219:TYR228 | ARG220:ARG229 | ALA221:ALA230 | GLY222:ALA231 | ALA223:ALA232 | TYR224:THR233 | ALA225:ILE234 | ASP226:ASP235 | PHE227:LEU236 | GLU228:GLU237 | HIS229:HIS238 | ASP230:ASP239 | LYS231:ARG240 | ILE232:ALA241 | ASP233:ASP242 | VAL234:ARG243 | GLU235:ALA244 | ALA236:ALA245 | GLY237:GLY246 | ASN238:ARG247 | LYS239:ARG248 | ILE240:ILE249 | PRO241:ALA250 | VAL242:VAL251 | PRO243:PRO252 | MET244:LEU253 | LEU245:ARG254 | ALA246:VAL255 | LEU247:LEU256 | TRP248:TRP257 | GLY249:GLY258 | ALA250:GLN259 | SER251:HIS260 | GLY252:GLY261 | ILE253:VAL262 | ALA254:ILE263 | GLN255:GLN264 | SER256:ARG265 | ALA257:CYS266 | ALA258:PHE267 | THR259:GLU268 | PRO260:PRO269 | LEU261:LEU270 | ASP262:VAL271 | VAL263:LEU272 | TRP264:TRP273 | ARG265:ARG274 | LYS266:ALA275 | TRP267:VAL276 | ALA268:ALA277 | SER269:ASP278 | ASP270:ASP279 | VAL271:VAL280 | GLN272:SER281 | GLY273:GLY282 | ALA274:GLY283 | PRO275:THR284 | ILE276:VAL285 | GLU277:PRO286 | SER278:CYS287 | GLY279:GLY288 | HIS280:HIS289 | PHE281:TYR290 | LEU282:VAL291 | PRO283:PRO292 | GLU284:GLU293 | GLU285:GLU294 | ALA286:ALA295 | PRO287:PRO296 | ASP288:ASP297 | GLN289:ALA298 | THR290:LEU299 | ALA291:LEU300 | GLU292:ALA301 | ALA293:GLU302 | LEU294:MET303 | VAL295:ARG304 | ARG296:ALA305 | PHE297:PHE306 | PHE298:PHE307 | SER299:GLY308 | ALA300:GAP | ALA301:GAP | PRO302:GAP	Acid:ASP145 | Base:HIS289 | Nuc:ASP121	ASP121	HIS289	ASP145	ARG122	ARG125	HIS166	TRP167	TYR228	model_4	Marginal Analysis: Nucleophile in loose contact with a connected catalytic relay, minimum mechanistic competence, and minimum substrate feasibility. (Pass) | Tier: Tier_2B | ID: 45.79%	138.5	0.96	Nuc;Carb1;Carb2;Acid;Stab_W;Base	20 (Ints) / 5 (HeavyAtoms) = 4.00	(3.0 * 0.91) + (2.0 * 0.01) + (1.5 * 1.00) - (2.5 * 0.00) + (1.0 * 0.96) = 5.21 -> z = (raw - 2.5) / 1.25 = 2.17 -> Sigmoid = 0.8971	[2*1.5] + [7*1.0] + [3*2.5] + [0*2.0] + [1*1.0] + [1*4.0] + [0*2.0] + [0*3.0] + [0*2.5] - [3.7*0.05] = 22.32	0	0	0	0	37.5	1	1	0.938	2.39	3.16	1	138.5	1058.7	11.07	52.5	1.38	3.46	0.05	0.156	1	0.96	0	0	2.43668	4.69201	3.69975	1	Tier_2B	none	0.546428	TRUE	TRUE	59.95	0	0		45.79	F	FALSE			FALSE		Tier:Tier_2B | Competence:0.740 | Consensus:1.00 | Cons:89.83	geometric_NAC_pose_quality; kinetic_feasibility_deferred_to_QMMM_Step08	PASS	3	86.3772	85.5441	999	85.9606	9.5771	-8.68292	Consensus High
1727	503	23409	0023409_867_MBI2768665_27_Difluoroacetate	MBI2768665	27_Difluoroacetate	Success	Tier_2B	TRUE	89.27	0.950637	0.903492	0.976376	0.962423	0.895134	38.319	3.6667	165	0.92	119.5	1.47	0	0	1	8	1	0.613	1	1	0.74	0.839	97.67	1	direct	0	80.2	18.2	0.192572	41.16	3.55	3.11	3.01	3.24	6.73	4.58	6.94	2.77	2.77	2.66	TRUE	TRUE	1	1	22	1	6	2	6	4	2	2295	6	6	1	295	60	172	43	33	38	2	2	41.16	580	295	8	TRUE	MLEIFEKFEVVRGGVRLAARRAGTGEPLLLIHGHPQSCVMWHRVAPQLAQRFTVVLMDLRGYGDSARPPADAAHLNHSKREMALDALAVMQSQGFGRFQVLAHDRGARVAHRLAADHAQAVERMMLLDIAPTLAMYENTSRAFATAYWHWFFLIQPPPLPEALIDSGPVRYLRSVMGKRHAGLSAFTPEAMAEYERCAQLPGTAVSVCEDYRASATIDLEHDRADIAAGRKLAMPLRILWGGHGVVGANFDVPALWRERAQDVTGSALACGHYIAEEAPALLLDEAFQFFRSENP	MET1:MET1 | PRO2:LEU2 | ASP3:GLU3 | LEU4:ILE4 | ALA5:PHE5 | ASP6:GLU6 | LEU7:LYS7 | PHE8:PHE8 | PRO9:GLU9 | GLY10:GAP | PHE11:GAP | GLY12:GAP | SER13:GAP | GLU14:GAP | TRP15:GAP | ILE16:VAL10 | ASN17:VAL11 | THR18:ARG12 | SER19:GLY13 | SER20:GLY14 | GLY21:VAL15 | ARG22:ARG16 | ILE23:LEU17 | PHE24:ALA18 | ALA25:ALA19 | ARG26:ARG20 | VAL27:ARG21 | GLY28:ALA22 | GLY29:GLY23 | ASP30:THR24 | GLY31:GLY25 | PRO32:GLU26 | PRO33:PRO27 | LEU34:LEU28 | LEU35:LEU29 | LEU36:LEU30 | LEU37:ILE31 | HIS38:HIS32 | GLY39:GLY33 | PHE40:HIS34 | PRO41:PRO35 | GLN42:GLN36 | THR43:SER37 | HIS44:CYS38 | VAL45:VAL39 | MET46:MET40 | TRP47:TRP41 | HIS48:HIS42 | ARG49:ARG43 | VAL50:VAL44 | ALA51:ALA45 | PRO52:PRO46 | LYS53:GLN47 | LEU54:LEU48 | ALA55:ALA49 | GLU56:GLN50 | ARG57:ARG51 | PHE58:PHE52 | LYS59:THR53 | VAL60:VAL54 | ILE61:VAL55 | VAL62:LEU56 | ALA63:MET57 | ASP64:ASP58 | LEU65:LEU59 | PRO66:ARG60 | GLY67:GLY61 | TYR68:TYR62 | GLY69:GLY63 | TRP70:ASP64 | SER71:SER65 | ASP72:ALA66 | MET73:ARG67 | PRO74:PRO68 | GLU75:PRO69 | SER76:ALA70 | ASP77:ASP71 | GLU78:ALA72 | GLN79:ALA73 | HIS80:HIS74 | THR81:LEU75 | PRO82:ASN76 | TYR83:HIS77 | THR84:SER78 | LYS85:LYS79 | ARG86:ARG80 | ALA87:GLU81 | MET88:MET82 | ALA89:ALA83 | LYS90:LEU84 | GLN91:ASP85 | LEU92:ALA86 | ILE93:LEU87 | GLU94:ALA88 | ALA95:VAL89 | MET96:MET90 | GLU97:GLN91 | GLN98:SER92 | LEU99:GLN93 | GLY100:GLY94 | HIS101:PHE95 | VAL102:GLY96 | HIS103:ARG97 | PHE104:PHE98 | ALA105:GLN99 | LEU106:VAL100 | ALA107:LEU101 | GLY108:ALA102 | HIS109:HIS103 | ASP110:ASP104 | ARG111:ARG105 | GLY112:GLY106 | ALA113:ALA107 | ARG114:ARG108 | VAL115:VAL109 | SER116:ALA110 | TYR117:HIS111 | ARG118:ARG112 | LEU119:LEU113 | ALA120:ALA114 | LEU121:ALA115 | ASP122:ASP116 | SER123:HIS117 | PRO124:ALA118 | GLY125:GLN119 | ARG126:ALA120 | LEU127:VAL121 | SER128:GLU122 | LYS129:ARG123 | LEU130:MET124 | ALA131:MET125 | VAL132:LEU126 | LEU133:LEU127 | ASP134:ASP128 | ILE135:ILE129 | LEU136:ALA130 | PRO137:PRO131 | THR138:THR132 | TYR139:LEU133 | GLU140:ALA134 | TYR141:MET135 | TRP142:TYR136 | GLN143:GLU137 | ARG144:ASN138 | MET145:THR139 | ASN146:SER140 | ARG147:ARG141 | ALA148:ALA142 | TYR149:PHE143 | ALA150:ALA144 | LEU151:THR145 | LYS152:ALA146 | ILE153:TYR147 | TYR154:TRP148 | HIS155:HIS149 | TRP156:TRP150 | SER157:PHE151 | PHE158:PHE152 | LEU159:LEU153 | ALA160:ILE154 | GLN161:GLN155 | PRO162:PRO156 | ALA163:PRO157 | PRO164:PRO158 | LEU165:LEU159 | PRO166:PRO160 | GLU167:GLU161 | ASN168:ALA162 | LEU169:LEU163 | LEU170:ILE164 | GLY171:ASP165 | GLY172:SER166 | ASP173:GLY167 | PRO174:PRO168 | ASP175:VAL169 | PHE176:ARG170 | TYR177:TYR171 | VAL178:LEU172 | LYS179:ARG173 | ALA180:SER174 | LYS181:VAL175 | LEU182:MET176 | ALA183:GLY177 | SER184:LYS178 | TRP185:GAP | THR186:GAP | ARG187:ARG179 | ALA188:HIS180 | GLY189:ALA181 | ASP190:GLY182 | LEU191:LEU183 | SER192:SER184 | ALA193:ALA185 | PHE194:PHE186 | ASP195:THR187 | PRO196:PRO188 | ARG197:GLU189 | ALA198:ALA190 | VAL199:MET191 | GLU200:ALA192 | HIS201:GLU193 | TYR202:TYR194 | ARG203:GLU195 | ILE204:ARG196 | ALA205:CYS197 | PHE206:ALA198 | ALA207:GLN199 | ASP208:LEU200 | PRO209:PRO201 | MET210:GLY202 | ARG211:THR203 | ARG212:ALA204 | HIS213:VAL205 | VAL214:SER206 | MET215:VAL207 | CYS216:CYS208 | GLU217:GLU209 | ASP218:ASP210 | TYR219:TYR211 | ARG220:ARG212 | ALA221:ALA213 | GLY222:SER214 | ALA223:ALA215 | TYR224:THR216 | ALA225:ILE217 | ASP226:ASP218 | PHE227:LEU219 | GLU228:GLU220 | HIS229:HIS221 | ASP230:ASP222 | LYS231:ARG223 | ILE232:ALA224 | ASP233:ASP225 | VAL234:ILE226 | GLU235:ALA227 | ALA236:ALA228 | GLY237:GLY229 | ASN238:ARG230 | LYS239:LYS231 | ILE240:LEU232 | PRO241:ALA233 | VAL242:MET234 | PRO243:PRO235 | MET244:LEU236 | LEU245:ARG237 | ALA246:ILE238 | LEU247:LEU239 | TRP248:TRP240 | GLY249:GLY241 | ALA250:GLY242 | SER251:HIS243 | GLY252:GLY244 | ILE253:VAL245 | ALA254:VAL246 | GLN255:GLY247 | SER256:ALA248 | ALA257:ASN249 | ALA258:PHE250 | THR259:ASP251 | PRO260:VAL252 | LEU261:PRO253 | ASP262:ALA254 | VAL263:LEU255 | TRP264:TRP256 | ARG265:ARG257 | LYS266:GLU258 | TRP267:ARG259 | ALA268:ALA260 | SER269:GLN261 | ASP270:ASP262 | VAL271:VAL263 | GLN272:THR264 | GLY273:GLY265 | ALA274:SER266 | PRO275:ALA267 | ILE276:LEU268 | GLU277:ALA269 | SER278:CYS270 | GLY279:GLY271 | HIS280:HIS272 | PHE281:TYR273 | LEU282:ILE274 | PRO283:ALA275 | GLU284:GLU276 | GLU285:GLU277 | ALA286:ALA278 | PRO287:PRO279 | ASP288:ALA280 | GLN289:LEU281 | THR290:LEU282 | ALA291:LEU283 | GLU292:ASP284 | ALA293:GLU285 | LEU294:ALA286 | VAL295:PHE287 | ARG296:GLN288 | PHE297:PHE289 | PHE298:PHE290 | SER299:SER292 | ALA300:GLU293 | ALA301:ASN294 | PRO302:PRO295	Acid:ASP128 | Base:HIS272 | Nuc:ASP104	ASP104	HIS272	ASP128	ARG105	ARG108	HIS149	TRP150	TYR211	model_3	Marginal Analysis: Nucleophile in loose contact with a connected catalytic relay, minimum mechanistic competence, and minimum substrate feasibility. (Pass) | Tier: Tier_2B | ID: 41.16%	165	0.84	Nuc;Carb1;Carb2;Acid;Stab_W;Base	22 (Ints) / 6 (HeavyAtoms) = 3.67	(3.0 * 0.90) + (2.0 * 0.01) + (1.5 * 1.00) - (2.5 * 0.00) + (1.0 * 0.95) = 5.18 -> z = (raw - 2.5) / 1.25 = 2.14 -> Sigmoid = 0.8951	[1*1.5] + [6*1.0] + [2*2.5] + [0*2.0] + [6*1.0] + [4*4.0] + [2*2.0] + [0*3.0] + [0*2.5] - [3.6*0.05] = 38.32	0	0	0	0.333	32.5	1	1	0.96	2.34	3.55	2	158.8	1095.9	11.33	60	1.47	3.47	0.055	0.153	1	0.84	0	0	2.7716	4.83267	3.61912	1	Tier_2B	none	0.531246	TRUE	TRUE	59.27	0	0		41.16	F	FALSE			FALSE		Tier:Tier_2B | Competence:0.740 | Consensus:1.00 | Cons:89.27	geometric_NAC_pose_quality; kinetic_feasibility_deferred_to_QMMM_Step08	PASS	3	81.6024	81.1732	999	81.3878	0.395502	-7.89065	Consensus High
1728	504	37368	0037368_1384_A0AB72X180_9RALS_27_Difluoroacetate	A0AB72X180_9RALS	27_Difluoroacetate	Success	Tier_2B	TRUE	94.98	0.964845	0.945727	0.978276	0.969625	0.905264	43.3197	4.3333	157.7	1.3	119.5	1.47	0	0	1	8	1	0.587	1	1	0.74	0.829	98.55	1	direct	0	90.3	30.4	0.206147	43.92	3.43	2.67	2.71	3.74	5.86	3.65	6.03	3.47	2.41	2.61	TRUE	TRUE	1	1	26	2	6	3	7	3	4	2386	6	6	1	308	67	176	47	35	45	2	2	43.92	645.5	308	6	TRUE	MTTPLSIDAATAAADAALFSGFRPFRQMANGVEIAGVIGGSGPPLLLLHGHPQSHVIWHKVARELAHDYTVVATDLRGYGASSKPAGSARHAEYSKRTMAQDQVEVMRALGFGRFRLCAHDRGARVAHRLCVDHPLHVERAMLLDIAPTLAMYEHTDMAFASAYWHWFFLIQPSPFPETLINATPDFYISKLMGLRHAGLEPFAPEAMATYAAAMREPACVHAMCEDYRAAATIDLEHDRADRDAGKRVSVPLRVLWGEHGVIQRCFKPLELWKAVADDVSGGTVPCGHYVPEEAPEALLKEMRAYFA	MET1:MET1 | PRO2:ALA14 | ASP3:ASP15 | LEU4:ALA16 | ALA5:ALA17 | ASP6:GAP | LEU7:LEU18 | PHE8:PHE19 | PRO9:SER20 | GLY10:GLY21 | PHE11:PHE22 | GLY12:ARG23 | SER13:PRO24 | GLU14:PHE25 | TRP15:ARG26 | ILE16:GLN27 | ASN17:MET28 | THR18:ALA29 | SER19:ASN30 | SER20:GLY31 | GLY21:VAL32 | ARG22:GLU33 | ILE23:ILE34 | PHE24:ALA35 | ALA25:GLY36 | ARG26:VAL37 | VAL27:ILE38 | GLY28:GLY39 | GLY29:GLY40 | ASP30:SER41 | GLY31:GLY42 | PRO32:PRO43 | PRO33:PRO44 | LEU34:LEU45 | LEU35:LEU46 | LEU36:LEU47 | LEU37:LEU48 | HIS38:HIS49 | GLY39:GLY50 | PHE40:HIS51 | PRO41:PRO52 | GLN42:GLN53 | THR43:SER54 | HIS44:HIS55 | VAL45:VAL56 | MET46:ILE57 | TRP47:TRP58 | HIS48:HIS59 | ARG49:LYS60 | VAL50:VAL61 | ALA51:ALA62 | PRO52:ARG63 | LYS53:GLU64 | LEU54:LEU65 | ALA55:ALA66 | GLU56:HIS67 | ARG57:ASP68 | PHE58:TYR69 | LYS59:THR70 | VAL60:VAL71 | ILE61:VAL72 | VAL62:ALA73 | ALA63:THR74 | ASP64:ASP75 | LEU65:LEU76 | PRO66:ARG77 | GLY67:GLY78 | TYR68:TYR79 | GLY69:GLY80 | TRP70:ALA81 | SER71:SER82 | ASP72:SER83 | MET73:LYS84 | PRO74:PRO85 | GLU75:ALA86 | SER76:GLY87 | ASP77:SER88 | GLU78:ALA89 | GLN79:ARG90 | HIS80:HIS91 | THR81:ALA92 | PRO82:GLU93 | TYR83:TYR94 | THR84:SER95 | LYS85:LYS96 | ARG86:ARG97 | ALA87:THR98 | MET88:MET99 | ALA89:ALA100 | LYS90:GLN101 | GLN91:ASP102 | LEU92:GLN103 | ILE93:VAL104 | GLU94:GLU105 | ALA95:VAL106 | MET96:MET107 | GLU97:ARG108 | GLN98:ALA109 | LEU99:LEU110 | GLY100:GLY111 | HIS101:PHE112 | VAL102:GLY113 | HIS103:ARG114 | PHE104:PHE115 | ALA105:ARG116 | LEU106:LEU117 | ALA107:CYS118 | GLY108:ALA119 | HIS109:HIS120 | ASP110:ASP121 | ARG111:ARG122 | GLY112:GLY123 | ALA113:ALA124 | ARG114:ARG125 | VAL115:VAL126 | SER116:ALA127 | TYR117:HIS128 | ARG118:ARG129 | LEU119:LEU130 | ALA120:CYS131 | LEU121:VAL132 | ASP122:ASP133 | SER123:HIS134 | PRO124:PRO135 | GLY125:LEU136 | ARG126:HIS137 | LEU127:VAL138 | SER128:GLU139 | LYS129:ARG140 | LEU130:ALA141 | ALA131:MET142 | VAL132:LEU143 | LEU133:LEU144 | ASP134:ASP145 | ILE135:ILE146 | LEU136:ALA147 | PRO137:PRO148 | THR138:THR149 | TYR139:LEU150 | GLU140:ALA151 | TYR141:MET152 | TRP142:TYR153 | GLN143:GLU154 | ARG144:HIS155 | MET145:THR156 | ASN146:ASP157 | ARG147:MET158 | ALA148:ALA159 | TYR149:PHE160 | ALA150:ALA161 | LEU151:SER162 | LYS152:ALA163 | ILE153:TYR164 | TYR154:TRP165 | HIS155:HIS166 | TRP156:TRP167 | SER157:PHE168 | PHE158:PHE169 | LEU159:LEU170 | ALA160:ILE171 | GLN161:GLN172 | PRO162:PRO173 | ALA163:SER174 | PRO164:PRO175 | LEU165:PHE176 | PRO166:PRO177 | GLU167:GLU178 | ASN168:THR179 | LEU169:LEU180 | LEU170:ILE181 | GLY171:ASN182 | GLY172:ALA183 | ASP173:THR184 | PRO174:PRO185 | ASP175:ASP186 | PHE176:PHE187 | TYR177:TYR188 | VAL178:ILE189 | LYS179:GAP | ALA180:SER190 | LYS181:LYS191 | LEU182:LEU192 | ALA183:MET193 | SER184:GLY194 | TRP185:LEU195 | THR186:ARG196 | ARG187:HIS197 | ALA188:ALA198 | GLY189:GLY199 | ASP190:GAP | LEU191:LEU200 | SER192:GLU201 | ALA193:PRO202 | PHE194:PHE203 | ASP195:ALA204 | PRO196:PRO205 | ARG197:GLU206 | ALA198:ALA207 | VAL199:MET208 | GLU200:ALA209 | HIS201:THR210 | TYR202:TYR211 | ARG203:ALA212 | ILE204:ALA213 | ALA205:ALA214 | PHE206:MET215 | ALA207:ARG216 | ASP208:GLU217 | PRO209:PRO218 | MET210:ALA219 | ARG211:CYS220 | ARG212:VAL221 | HIS213:HIS222 | VAL214:ALA223 | MET215:MET224 | CYS216:CYS225 | GLU217:GLU226 | ASP218:ASP227 | TYR219:TYR228 | ARG220:ARG229 | ALA221:ALA230 | GLY222:ALA231 | ALA223:ALA232 | TYR224:THR233 | ALA225:ILE234 | ASP226:ASP235 | PHE227:LEU236 | GLU228:GLU237 | HIS229:HIS238 | ASP230:ASP239 | LYS231:ARG240 | ILE232:ALA241 | ASP233:ASP242 | VAL234:ARG243 | GLU235:ASP244 | ALA236:ALA245 | GLY237:GLY246 | ASN238:LYS247 | LYS239:ARG248 | ILE240:VAL249 | PRO241:SER250 | VAL242:VAL251 | PRO243:PRO252 | MET244:LEU253 | LEU245:ARG254 | ALA246:VAL255 | LEU247:LEU256 | TRP248:TRP257 | GLY249:GLY258 | ALA250:GLU259 | SER251:HIS260 | GLY252:GLY261 | ILE253:VAL262 | ALA254:ILE263 | GLN255:GLN264 | SER256:ARG265 | ALA257:CYS266 | ALA258:PHE267 | THR259:LYS268 | PRO260:PRO269 | LEU261:LEU270 | ASP262:GLU271 | VAL263:LEU272 | TRP264:TRP273 | ARG265:LYS274 | LYS266:ALA275 | TRP267:VAL276 | ALA268:ALA277 | SER269:ASP278 | ASP270:ASP279 | VAL271:VAL280 | GLN272:SER281 | GLY273:GLY282 | ALA274:GLY283 | PRO275:THR284 | ILE276:VAL285 | GLU277:PRO286 | SER278:CYS287 | GLY279:GLY288 | HIS280:HIS289 | PHE281:TYR290 | LEU282:VAL291 | PRO283:PRO292 | GLU284:GLU293 | GLU285:GLU294 | ALA286:ALA295 | PRO287:PRO296 | ASP288:GLU297 | GLN289:ALA298 | THR290:LEU299 | ALA291:LEU300 | GLU292:LYS301 | ALA293:GLU302 | LEU294:MET303 | VAL295:ARG304 | ARG296:ALA305 | PHE297:TYR306 | PHE298:PHE307 | SER299:ALA308 | ALA300:GAP | ALA301:GAP | PRO302:GAP	Acid:ASP145 | Base:HIS289 | Nuc:ASP121	ASP121	HIS289	ASP145	ARG122	ARG125	HIS166	TRP167	TYR228	model_2	Marginal Analysis: Nucleophile in loose contact with a connected catalytic relay, minimum mechanistic competence, and minimum substrate feasibility. (Pass) | Tier: Tier_2B | ID: 43.92%	157.7	0.83	Nuc;Carb1;Carb2;Acid;Stab_H;Stab_W;Base	26 (Ints) / 6 (HeavyAtoms) = 4.33	(3.0 * 0.95) + (2.0 * 0.01) + (1.5 * 1.00) - (2.5 * 0.00) + (1.0 * 0.96) = 5.32 -> z = (raw - 2.5) / 1.25 = 2.26 -> Sigmoid = 0.9053	[2*1.5] + [6*1.0] + [3*2.5] + [0*2.0] + [7*1.0] + [3*4.0] + [4*2.0] + [0*3.0] + [0*2.5] - [3.6*0.05] = 43.32	0	0	0	0.571	42.5	1	1	0.917	2.36	3.43	2	148.6	1053	11.15	59.8	1.48	3.32	0.057	0.149	1	0.83	0	0	2.66734	4.94198	3.6053	1	Tier_2B	none	0.452445	TRUE	TRUE	62.62	0	0		43.92	F	FALSE			FALSE		Tier:Tier_2B | Competence:0.740 | Consensus:1.00 | Cons:94.98	geometric_NAC_pose_quality; kinetic_feasibility_deferred_to_QMMM_Step08	PASS	3	89.6827	95.2565	49	92.4696	9.77579	-10.1297	Consensus High
1729	588	47735	0047735_1768_BCN85797_26_Fluoroacetate	BCN85797	26_Fluoroacetate	Success	Tier_2B	TRUE	99.15	0.935939	0.86722	0.97378	0.953119	0.885475	11.8221	2.6	116.2	2.51	109.9	0	0	0	1	8	1	0.624	1	1	0.74	0.813	97.19	1	direct	0	145.1	65.9	0.229837	47.54	2.8	3.43	2.15	3.7	5.75	4.89	6.7	3.16	2.65	2.61	TRUE	TRUE	1	1	13	0	4	2	1	0	1	2276	5	5	1	290	59	156	45	43	37	1	1	47.54	640.5	290	18	TRUE	MLVDVGEVQIATRVVGSGPPLLLLHGYPQTRRVWRRVADALADRFTVVTTDLRGYGDSSKPEGDDAHTTYSKRAMAGDQVEVMRSLGFERFAVAGHDRGARVVHRMCLDHPDRVVQAALLDILPTSEVYATTDRQLATMYFHWFFLIRPHALAEQLIDANPDAWMDNVLGLAGGAGTSMSADDIEHYKSHFRDPAVVHATCEDYRAGASVDLEHDALDAGRRIPCPVLVLWGDRGPLTRREHPLNVWRRFARDVTGRALPGGHFFIDDSPDDVGRAIAEFLEPWRCGELD	MET1:MET1 | PRO2:GAP | ASP3:GAP | LEU4:GAP | ALA5:GAP | ASP6:GAP | LEU7:GAP | PHE8:GAP | PRO9:GAP | GLY10:GAP | PHE11:GAP | GLY12:GAP | SER13:GAP | GLU14:GAP | TRP15:LEU2 | ILE16:VAL3 | ASN17:ASP4 | THR18:VAL5 | SER19:GLY6 | SER20:GLU7 | GLY21:VAL8 | ARG22:GLN9 | ILE23:ILE10 | PHE24:ALA11 | ALA25:THR12 | ARG26:ARG13 | VAL27:VAL14 | GLY28:VAL15 | GLY29:GLY16 | ASP30:SER17 | GLY31:GLY18 | PRO32:PRO19 | PRO33:PRO20 | LEU34:LEU21 | LEU35:LEU22 | LEU36:LEU23 | LEU37:LEU24 | HIS38:HIS25 | GLY39:GLY26 | PHE40:TYR27 | PRO41:PRO28 | GLN42:GLN29 | THR43:THR30 | HIS44:ARG31 | VAL45:ARG32 | MET46:VAL33 | TRP47:TRP34 | HIS48:ARG35 | ARG49:ARG36 | VAL50:VAL37 | ALA51:ALA38 | PRO52:ASP39 | LYS53:ALA40 | LEU54:LEU41 | ALA55:ALA42 | GLU56:ASP43 | ARG57:ARG44 | PHE58:PHE45 | LYS59:THR46 | VAL60:VAL47 | ILE61:VAL48 | VAL62:THR49 | ALA63:THR50 | ASP64:ASP51 | LEU65:LEU52 | PRO66:ARG53 | GLY67:GLY54 | TYR68:TYR55 | GLY69:GLY56 | TRP70:ASP57 | SER71:SER58 | ASP72:SER59 | MET73:LYS60 | PRO74:PRO61 | GLU75:GLU62 | SER76:GLY63 | ASP77:ASP64 | GLU78:ASP65 | GLN79:ALA66 | HIS80:HIS67 | THR81:THR68 | PRO82:THR69 | TYR83:TYR70 | THR84:SER71 | LYS85:LYS72 | ARG86:ARG73 | ALA87:ALA74 | MET88:MET75 | ALA89:ALA76 | LYS90:GLY77 | GLN91:ASP78 | LEU92:GLN79 | ILE93:VAL80 | GLU94:GLU81 | ALA95:VAL82 | MET96:MET83 | GLU97:ARG84 | GLN98:SER85 | LEU99:LEU86 | GLY100:GLY87 | HIS101:PHE88 | VAL102:GLU89 | HIS103:ARG90 | PHE104:PHE91 | ALA105:ALA92 | LEU106:VAL93 | ALA107:ALA94 | GLY108:GLY95 | HIS109:HIS96 | ASP110:ASP97 | ARG111:ARG98 | GLY112:GLY99 | ALA113:ALA100 | ARG114:ARG101 | VAL115:VAL102 | SER116:VAL103 | TYR117:HIS104 | ARG118:ARG105 | LEU119:MET106 | ALA120:CYS107 | LEU121:LEU108 | ASP122:ASP109 | SER123:HIS110 | PRO124:PRO111 | GLY125:ASP112 | ARG126:ARG113 | LEU127:VAL114 | SER128:VAL115 | LYS129:GLN116 | LEU130:ALA117 | ALA131:ALA118 | VAL132:LEU119 | LEU133:LEU120 | ASP134:ASP121 | ILE135:ILE122 | LEU136:LEU123 | PRO137:PRO124 | THR138:THR125 | TYR139:SER126 | GLU140:GLU127 | TYR141:VAL128 | TRP142:TYR129 | GLN143:ALA130 | ARG144:THR131 | MET145:THR132 | ASN146:ASP133 | ARG147:ARG134 | ALA148:GLN135 | TYR149:LEU136 | ALA150:ALA137 | LEU151:THR138 | LYS152:MET139 | ILE153:TYR140 | TYR154:PHE141 | HIS155:HIS142 | TRP156:TRP143 | SER157:PHE144 | PHE158:PHE145 | LEU159:LEU146 | ALA160:ILE147 | GLN161:ARG148 | PRO162:PRO149 | ALA163:HIS150 | PRO164:ALA151 | LEU165:LEU152 | PRO166:ALA153 | GLU167:GLU154 | ASN168:GLN155 | LEU169:LEU156 | LEU170:ILE157 | GLY171:ASP158 | GLY172:ALA159 | ASP173:ASN160 | PRO174:PRO161 | ASP175:ASP162 | PHE176:ALA163 | TYR177:TRP164 | VAL178:MET165 | LYS179:ASP166 | ALA180:ASN167 | LYS181:VAL168 | LEU182:LEU169 | ALA183:GLY170 | SER184:LEU171 | TRP185:ALA172 | THR186:GLY173 | ARG187:GLY174 | ALA188:ALA175 | GLY189:GLY176 | ASP190:SER178 | LEU191:MET179 | SER192:SER180 | ALA193:ALA181 | PHE194:ASP182 | ASP195:ASP183 | PRO196:GAP | ARG197:GAP | ALA198:GAP | VAL199:ILE184 | GLU200:GLU185 | HIS201:HIS186 | TYR202:TYR187 | ARG203:LYS188 | ILE204:SER189 | ALA205:HIS190 | PHE206:PHE191 | ALA207:ARG192 | ASP208:ASP193 | PRO209:PRO194 | MET210:ALA195 | ARG211:VAL196 | ARG212:VAL197 | HIS213:HIS198 | VAL214:ALA199 | MET215:THR200 | CYS216:CYS201 | GLU217:GLU202 | ASP218:ASP203 | TYR219:TYR204 | ARG220:ARG205 | ALA221:ALA206 | GLY222:GLY207 | ALA223:ALA208 | TYR224:SER209 | ALA225:VAL210 | ASP226:ASP211 | PHE227:LEU212 | GLU228:GLU213 | HIS229:HIS214 | ASP230:ASP215 | LYS231:ALA216 | ILE232:LEU217 | ASP233:ASP218 | VAL234:GAP | GLU235:GAP | ALA236:ALA219 | GLY237:GLY220 | ASN238:ARG221 | LYS239:ARG222 | ILE240:ILE223 | PRO241:PRO224 | VAL242:CYS225 | PRO243:PRO226 | MET244:VAL227 | LEU245:LEU228 | ALA246:VAL229 | LEU247:LEU230 | TRP248:TRP231 | GLY249:GLY232 | ALA250:ASP233 | SER251:ARG234 | GLY252:GLY235 | ILE253:PRO236 | ALA254:LEU237 | GLN255:THR238 | SER256:ARG239 | ALA257:ARG240 | ALA258:GLU241 | THR259:HIS242 | PRO260:PRO243 | LEU261:LEU244 | ASP262:ASN245 | VAL263:VAL246 | TRP264:TRP247 | ARG265:ARG248 | LYS266:ARG249 | TRP267:PHE250 | ALA268:ALA251 | SER269:ARG252 | ASP270:ASP253 | VAL271:VAL254 | GLN272:THR255 | GLY273:GLY256 | ALA274:ARG257 | PRO275:ALA258 | ILE276:LEU259 | GLU277:PRO260 | SER278:GLY261 | GLY279:GLY262 | HIS280:HIS263 | PHE281:PHE264 | LEU282:PHE265 | PRO283:ILE266 | GLU284:ASP267 | GLU285:ASP268 | ALA286:SER269 | PRO287:PRO270 | ASP288:ASP271 | GLN289:ASP272 | THR290:VAL273 | ALA291:GLY274 | GLU292:ARG275 | ALA293:ALA276 | LEU294:ILE277 | VAL295:ALA278 | ARG296:GLU279 | PHE297:PHE280 | PHE298:LEU281 | SER299:GLY287 | ALA300:GLU288 | ALA301:LEU289 | PRO302:ASP290	Acid:ASP121 | Base:HIS263 | Nuc:ASP97	ASP97	HIS263	ASP121	ARG98	ARG101	HIS142	TRP143	TYR204	model_4	Marginal Analysis: Nucleophile in loose contact with a connected catalytic relay, minimum mechanistic competence, and minimum substrate feasibility. (Pass) | Tier: Tier_2B | ID: 47.54%	116.2	0.92	Nuc;Carb1;Carb2;Acid;Stab_H;Stab_W;Base	13 (Ints) / 5 (HeavyAtoms) = 2.60	(3.0 * 0.87) + (2.0 * 0.01) + (1.5 * 1.00) - (2.5 * 0.00) + (1.0 * 0.94) = 5.06 -> z = (raw - 2.5) / 1.25 = 2.05 -> Sigmoid = 0.8855	[0*1.5] + [4*1.0] + [2*2.5] + [0*2.0] + [1*1.0] + [0*4.0] + [1*2.0] + [0*3.0] + [0*2.5] - [3.6*0.05] = 11.82	0	0	0	1	16.5	1	1	0.9	2.37	2.8	1	116.2	1016.8	11.08	51.8	1.38	3.5	0.051	0.158	1	0.92	0	0	2.14969	4.63979	3.55887	1	Tier_2B	none	0.525082	TRUE	TRUE	61.06	0	0		47.54	F	FALSE			FALSE		Tier:Tier_2B | Competence:0.740 | Consensus:1.00 | Cons:99.15	geometric_NAC_pose_quality; kinetic_feasibility_deferred_to_QMMM_Step08	PASS	3	75.935	65.5742	999	70.7546	0.422506	-7.31135	Consensus High
1730	505	34776	0034776_1288_A0A653FH79_MYCSM_27_Difluoroacetate	A0A653FH79_MYCSM	27_Difluoroacetate	Success	Tier_2B	TRUE	88.79	0.941555	0.94957	0.980449	0.939551	0.904413	58.3199	4.8333	117.8	2.27	119.5	1.47	0	0	1	8	1	0.664	1	1	0.74	0.812	97.19	0.6	direct	0	114.9	163.5	0.231281	44.22	2.57	2.84	2.86	4.69	2.7	3.51	3.93	3.03	2.51	2.51	TRUE	TRUE	1	1	29	2	6	3	10	6	4	2326	6	6	1	296	55	167	44	43	41	2	2	44.22	650.5	296	8	TRUE	MFFGFDELDITVNGVRLRGRVGPACGKPPLLLLHGHPESHLMWHRVAPALAEDFFIVAPDLRGYGNSERPQASPDHSTYSKREMARDCVELMAALGHQQFYVAGHDRGARVAARLAADSPECVTRVMLLDIAPTLDMYEGTTRDFASAYWHWFFLIQPAPLPETLIGADPRAYVEGVMGARHAGLAPFPRDVLDHYIAGFAGIERARGACEDYRAAATIDLDHDRRDRDQGRKIAAPLRVLWGKHGVIERLFEPLELWQNIADTVSGRALDCGHYLPEEQPEEIVAEMRAFFGDCA	MET1:MET1 | PRO2:GAP | ASP3:GAP | LEU4:GAP | ALA5:GAP | ASP6:GAP | LEU7:GAP | PHE8:PHE2 | PRO9:PHE3 | GLY10:GLY4 | PHE11:PHE5 | GLY12:ASP6 | SER13:GLU7 | GLU14:LEU8 | TRP15:ASP9 | ILE16:ILE10 | ASN17:THR11 | THR18:VAL12 | SER19:ASN13 | SER20:GLY14 | GLY21:VAL15 | ARG22:ARG16 | ILE23:LEU17 | PHE24:ARG18 | ALA25:GLY19 | ARG26:ARG20 | VAL27:VAL21 | GLY28:GLY22 | GLY29:PRO23 | ASP30:GLY26 | GLY31:LYS27 | PRO32:PRO28 | PRO33:PRO29 | LEU34:LEU30 | LEU35:LEU31 | LEU36:LEU32 | LEU37:LEU33 | HIS38:HIS34 | GLY39:GLY35 | PHE40:HIS36 | PRO41:PRO37 | GLN42:GLU38 | THR43:SER39 | HIS44:HIS40 | VAL45:LEU41 | MET46:MET42 | TRP47:TRP43 | HIS48:HIS44 | ARG49:ARG45 | VAL50:VAL46 | ALA51:ALA47 | PRO52:PRO48 | LYS53:ALA49 | LEU54:LEU50 | ALA55:ALA51 | GLU56:GLU52 | ARG57:ASP53 | PHE58:PHE54 | LYS59:PHE55 | VAL60:ILE56 | ILE61:VAL57 | VAL62:ALA58 | ALA63:PRO59 | ASP64:ASP60 | LEU65:LEU61 | PRO66:ARG62 | GLY67:GLY63 | TYR68:TYR64 | GLY69:GLY65 | TRP70:ASN66 | SER71:SER67 | ASP72:GLU68 | MET73:ARG69 | PRO74:PRO70 | GLU75:GLN71 | SER76:ALA72 | ASP77:SER73 | GLU78:PRO74 | GLN79:ASP75 | HIS80:HIS76 | THR81:SER77 | PRO82:THR78 | TYR83:TYR79 | THR84:SER80 | LYS85:LYS81 | ARG86:ARG82 | ALA87:GLU83 | MET88:MET84 | ALA89:ALA85 | LYS90:ARG86 | GLN91:ASP87 | LEU92:CYS88 | ILE93:VAL89 | GLU94:GLU90 | ALA95:LEU91 | MET96:MET92 | GLU97:ALA93 | GLN98:ALA94 | LEU99:LEU95 | GLY100:GLY96 | HIS101:HIS97 | VAL102:GLN98 | HIS103:GLN99 | PHE104:PHE100 | ALA105:TYR101 | LEU106:VAL102 | ALA107:ALA103 | GLY108:GLY104 | HIS109:HIS105 | ASP110:ASP106 | ARG111:ARG107 | GLY112:GLY108 | ALA113:ALA109 | ARG114:ARG110 | VAL115:VAL111 | SER116:ALA112 | TYR117:ALA113 | ARG118:ARG114 | LEU119:LEU115 | ALA120:ALA116 | LEU121:ALA117 | ASP122:ASP118 | SER123:SER119 | PRO124:PRO120 | GLY125:GLU121 | ARG126:CYS122 | LEU127:VAL123 | SER128:THR124 | LYS129:ARG125 | LEU130:VAL126 | ALA131:MET127 | VAL132:LEU128 | LEU133:LEU129 | ASP134:ASP130 | ILE135:ILE131 | LEU136:ALA132 | PRO137:PRO133 | THR138:THR134 | TYR139:LEU135 | GLU140:ASP136 | TYR141:MET137 | TRP142:TYR138 | GLN143:GLU139 | ARG144:GLY140 | MET145:THR141 | ASN146:THR142 | ARG147:ARG143 | ALA148:ASP144 | TYR149:PHE145 | ALA150:ALA146 | LEU151:SER147 | LYS152:ALA148 | ILE153:TYR149 | TYR154:TRP150 | HIS155:HIS151 | TRP156:TRP152 | SER157:PHE153 | PHE158:PHE154 | LEU159:LEU155 | ALA160:ILE156 | GLN161:GLN157 | PRO162:PRO158 | ALA163:ALA159 | PRO164:PRO160 | LEU165:LEU161 | PRO166:PRO162 | GLU167:GLU163 | ASN168:THR164 | LEU169:LEU165 | LEU170:ILE166 | GLY171:GLY167 | GLY172:ALA168 | ASP173:ASP169 | PRO174:PRO170 | ASP175:ARG171 | PHE176:ALA172 | TYR177:TYR173 | VAL178:VAL174 | LYS179:GLU175 | ALA180:GLY176 | LYS181:VAL177 | LEU182:MET178 | ALA183:GLY179 | SER184:ALA180 | TRP185:GAP | THR186:GAP | ARG187:ARG181 | ALA188:HIS182 | GLY189:ALA183 | ASP190:GLY184 | LEU191:LEU185 | SER192:ALA186 | ALA193:PRO187 | PHE194:PHE188 | ASP195:PRO189 | PRO196:ARG190 | ARG197:ASP191 | ALA198:VAL192 | VAL199:LEU193 | GLU200:ASP194 | HIS201:HIS195 | TYR202:TYR196 | ARG203:ILE197 | ILE204:ALA198 | ALA205:GLY199 | PHE206:PHE200 | ALA207:ALA201 | ASP208:GLY202 | PRO209:ILE203 | MET210:GLU204 | ARG211:ARG205 | ARG212:ALA206 | HIS213:ARG207 | VAL214:GLY208 | MET215:ALA209 | CYS216:CYS210 | GLU217:GLU211 | ASP218:ASP212 | TYR219:TYR213 | ARG220:ARG214 | ALA221:ALA215 | GLY222:ALA216 | ALA223:ALA217 | TYR224:THR218 | ALA225:ILE219 | ASP226:ASP220 | PHE227:LEU221 | GLU228:ASP222 | HIS229:HIS223 | ASP230:ASP224 | LYS231:ARG225 | ILE232:ARG226 | ASP233:ASP227 | VAL234:ARG228 | GLU235:ASP229 | ALA236:GLN230 | GLY237:GLY231 | ASN238:ARG232 | LYS239:LYS233 | ILE240:ILE234 | PRO241:ALA235 | VAL242:ALA236 | PRO243:PRO237 | MET244:LEU238 | LEU245:ARG239 | ALA246:VAL240 | LEU247:LEU241 | TRP248:TRP242 | GLY249:GLY243 | ALA250:LYS244 | SER251:HIS245 | GLY252:GLY246 | ILE253:VAL247 | ALA254:ILE248 | GLN255:GLU249 | SER256:ARG250 | ALA257:LEU251 | ALA258:PHE252 | THR259:GLU253 | PRO260:PRO254 | LEU261:LEU255 | ASP262:GLU256 | VAL263:LEU257 | TRP264:TRP258 | ARG265:GLN259 | LYS266:ASN260 | TRP267:ILE261 | ALA268:ALA262 | SER269:ASP263 | ASP270:THR264 | VAL271:VAL265 | GLN272:SER266 | GLY273:GLY267 | ALA274:ARG268 | PRO275:ALA269 | ILE276:LEU270 | GLU277:ASP271 | SER278:CYS272 | GLY279:GLY273 | HIS280:HIS274 | PHE281:TYR275 | LEU282:LEU276 | PRO283:PRO277 | GLU284:GLU278 | GLU285:GLU279 | ALA286:GLN280 | PRO287:PRO281 | ASP288:GLU282 | GLN289:GLU283 | THR290:ILE284 | ALA291:VAL285 | GLU292:ALA286 | ALA293:GLU287 | LEU294:MET288 | VAL295:ARG289 | ARG296:ALA290 | PHE297:PHE291 | PHE298:PHE292 | SER299:GLY293 | ALA300:ASP294 | ALA301:CYS295 | PRO302:ALA296	Acid:ASP130 | Base:HIS274 | Nuc:ASP106	ASP106	HIS274	ASP130	ARG107	ARG110	HIS151	TRP152	TYR213	model_3	Marginal Analysis: Nucleophile in loose contact with a connected catalytic relay, minimum mechanistic competence, and minimum substrate feasibility. (Pass) | Tier: Tier_2B | ID: 44.22%	117.8	0.86	Nuc;Carb1;Carb2;Acid;Stab_H;Stab_W;Stab_Y;Base	29 (Ints) / 6 (HeavyAtoms) = 4.83	(3.0 * 0.95) + (2.0 * 0.01) + (1.5 * 1.00) - (2.5 * 0.00) + (1.0 * 0.94) = 5.31 -> z = (raw - 2.5) / 1.25 = 2.25 -> Sigmoid = 0.9044	[2*1.5] + [6*1.0] + [3*2.5] + [0*2.0] + [10*1.0] + [6*4.0] + [4*2.0] + [0*3.0] + [0*2.5] - [3.6*0.05] = 58.32	0	0	0	0.4	50	1	1	0.952	2.36	2.57	2	94.3	1040.3	11.17	59.6	1.48	3.46	0.057	0.155	1	0.86	0	0	2.70344	4.94505	3.60119	1	Tier_2B	none	0.68165	TRUE	TRUE	55.65	0	0		44.22	F	FALSE			FALSE		Tier:Tier_2B | Competence:0.740 | Consensus:0.60 | Cons:88.79	geometric_NAC_pose_quality; kinetic_feasibility_deferred_to_QMMM_Step08	PASS	3	86.4759	87.3075	999	86.8917	8.42164	-9.51264	Consensus High
1731	506	34533	0034533_1279_A0A5M3XCR3_9ACTN_27_Difluoroacetate	A0A5M3XCR3_9ACTN	27_Difluoroacetate	Success	Tier_2B	TRUE	88.49	0.940385	0.958986	0.971923	0.935734	0.906264	39.3194	3.6667	149.5	1.39	119.5	1.47	0	0	1	8	1	0.728	1	1	0.74	0.797	96.68	0.8	direct	0	135.1	56.8	0.255472	45.92	2.74	3.05	4.1	6.51	3.11	3.16	4.24	3.53	2.49	2.71	TRUE	TRUE	1	0.5	22	4	5	3	5	3	2	2327	6	6	1	298	57	167	47	41	43	2	2	45.92	599	298	8	TRUE	MTPLFPGFEPVESGHGGVRIRALAGGAGPPVLLLHGYPQTRAMWHRVAPSLARDRTVIVADLRGYGDSDKPEETPGAGTYAKRAMAADQVTLMHSLGFTRFAVAGHDRGGRVAHRMALDFPERVHALAVLDIVPTLHMFENVDREMASSYFHWFFLSQGSGLPERMILADHRAWLRSRFAGRHAGAWPFDERAMAEYERCFDEATIRVSCADYRAAAGIDLDHDRADRDRRDLVRVPVLALWGAHSYVGRNFDVTTVWREYAEQVEGVAVPADHYVCEEAPAEVIEALSGFCGGSDAR	MET1:MET1 | PRO2:GAP | ASP3:GAP | LEU4:GAP | ALA5:THR2 | ASP6:PRO3 | LEU7:LEU4 | PHE8:PHE5 | PRO9:PRO6 | GLY10:GLY7 | PHE11:PHE8 | GLY12:GAP | SER13:GAP | GLU14:GLU9 | TRP15:PRO10 | ILE16:VAL11 | ASN17:GLU12 | THR18:SER13 | SER19:GLY14 | SER20:HIS15 | GLY21:GLY16 | ARG22:ARG19 | ILE23:ILE20 | PHE24:ARG21 | ALA25:ALA22 | ARG26:LEU23 | VAL27:ALA24 | GLY28:GLY25 | GLY29:GLY26 | ASP30:ALA27 | GLY31:GLY28 | PRO32:PRO29 | PRO33:PRO30 | LEU34:VAL31 | LEU35:LEU32 | LEU36:LEU33 | LEU37:LEU34 | HIS38:HIS35 | GLY39:GLY36 | PHE40:TYR37 | PRO41:PRO38 | GLN42:GLN39 | THR43:THR40 | HIS44:ARG41 | VAL45:ALA42 | MET46:MET43 | TRP47:TRP44 | HIS48:HIS45 | ARG49:ARG46 | VAL50:VAL47 | ALA51:ALA48 | PRO52:PRO49 | LYS53:SER50 | LEU54:LEU51 | ALA55:ALA52 | GLU56:ARG53 | ARG57:ASP54 | PHE58:ARG55 | LYS59:THR56 | VAL60:VAL57 | ILE61:ILE58 | VAL62:VAL59 | ALA63:ALA60 | ASP64:ASP61 | LEU65:LEU62 | PRO66:ARG63 | GLY67:GLY64 | TYR68:TYR65 | GLY69:GLY66 | TRP70:ASP67 | SER71:SER68 | ASP72:ASP69 | MET73:LYS70 | PRO74:PRO71 | GLU75:GLU72 | SER76:GLU73 | ASP77:THR74 | GLU78:PRO75 | GLN79:GLY76 | HIS80:ALA77 | THR81:GLY78 | PRO82:THR79 | TYR83:TYR80 | THR84:ALA81 | LYS85:LYS82 | ARG86:ARG83 | ALA87:ALA84 | MET88:MET85 | ALA89:ALA86 | LYS90:ALA87 | GLN91:ASP88 | LEU92:GLN89 | ILE93:VAL90 | GLU94:THR91 | ALA95:LEU92 | MET96:MET93 | GLU97:HIS94 | GLN98:SER95 | LEU99:LEU96 | GLY100:GLY97 | HIS101:PHE98 | VAL102:THR99 | HIS103:ARG100 | PHE104:PHE101 | ALA105:ALA102 | LEU106:VAL103 | ALA107:ALA104 | GLY108:GLY105 | HIS109:HIS106 | ASP110:ASP107 | ARG111:ARG108 | GLY112:GLY109 | ALA113:GLY110 | ARG114:ARG111 | VAL115:VAL112 | SER116:ALA113 | TYR117:HIS114 | ARG118:ARG115 | LEU119:MET116 | ALA120:ALA117 | LEU121:LEU118 | ASP122:ASP119 | SER123:PHE120 | PRO124:PRO121 | GLY125:GLU122 | ARG126:ARG123 | LEU127:VAL124 | SER128:HIS125 | LYS129:ALA126 | LEU130:LEU127 | ALA131:ALA128 | VAL132:VAL129 | LEU133:LEU130 | ASP134:ASP131 | ILE135:ILE132 | LEU136:VAL133 | PRO137:PRO134 | THR138:THR135 | TYR139:LEU136 | GLU140:HIS137 | TYR141:MET138 | TRP142:PHE139 | GLN143:GLU140 | ARG144:ASN141 | MET145:VAL142 | ASN146:ASP143 | ARG147:ARG144 | ALA148:GLU145 | TYR149:MET146 | ALA150:ALA147 | LEU151:SER148 | LYS152:SER149 | ILE153:TYR150 | TYR154:PHE151 | HIS155:HIS152 | TRP156:TRP153 | SER157:PHE154 | PHE158:PHE155 | LEU159:LEU156 | ALA160:SER157 | GLN161:GLN158 | PRO162:GLY159 | ALA163:SER160 | PRO164:GLY161 | LEU165:LEU162 | PRO166:PRO163 | GLU167:GLU164 | ASN168:ARG165 | LEU169:MET166 | LEU170:ILE167 | GLY171:LEU168 | GLY172:ALA169 | ASP173:ASP170 | PRO174:HIS171 | ASP175:ARG172 | PHE176:ALA173 | TYR177:TRP174 | VAL178:LEU175 | LYS179:ARG176 | ALA180:SER177 | LYS181:ARG178 | LEU182:PHE179 | ALA183:ALA180 | SER184:GLY181 | TRP185:GAP | THR186:GAP | ARG187:ARG182 | ALA188:HIS183 | GLY189:ALA184 | ASP190:GLY185 | LEU191:ALA186 | SER192:TRP187 | ALA193:PRO188 | PHE194:PHE189 | ASP195:ASP190 | PRO196:GLU191 | ARG197:ARG192 | ALA198:ALA193 | VAL199:MET194 | GLU200:ALA195 | HIS201:GLU196 | TYR202:TYR197 | ARG203:GLU198 | ILE204:ARG199 | ALA205:CYS200 | PHE206:PHE201 | ALA207:GAP | ASP208:ASP202 | PRO209:GLU203 | MET210:ALA204 | ARG211:THR205 | ARG212:ILE206 | HIS213:ARG207 | VAL214:VAL208 | MET215:SER209 | CYS216:CYS210 | GLU217:ALA211 | ASP218:ASP212 | TYR219:TYR213 | ARG220:ARG214 | ALA221:ALA215 | GLY222:ALA216 | ALA223:ALA217 | TYR224:GLY218 | ALA225:ILE219 | ASP226:ASP220 | PHE227:LEU221 | GLU228:ASP222 | HIS229:HIS223 | ASP230:ASP224 | LYS231:ARG225 | ILE232:ALA226 | ASP233:ASP227 | VAL234:ARG228 | GLU235:ASP229 | ALA236:ARG230 | GLY237:ARG231 | ASN238:ASP232 | LYS239:LEU233 | ILE240:VAL234 | PRO241:ARG235 | VAL242:VAL236 | PRO243:PRO237 | MET244:VAL238 | LEU245:LEU239 | ALA246:ALA240 | LEU247:LEU241 | TRP248:TRP242 | GLY249:GLY243 | ALA250:ALA244 | SER251:HIS245 | GLY252:SER246 | ILE253:TYR247 | ALA254:VAL248 | GLN255:GLY249 | SER256:ARG250 | ALA257:ASN251 | ALA258:PHE252 | THR259:ASP253 | PRO260:VAL254 | LEU261:THR255 | ASP262:THR256 | VAL263:VAL257 | TRP264:TRP258 | ARG265:ARG259 | LYS266:GLU260 | TRP267:TYR261 | ALA268:ALA262 | SER269:GLU263 | ASP270:GLN264 | VAL271:VAL265 | GLN272:GLU266 | GLY273:GLY267 | ALA274:VAL268 | PRO275:ALA269 | ILE276:VAL270 | GLU277:PRO271 | SER278:ALA272 | GLY279:ASP273 | HIS280:HIS274 | PHE281:TYR275 | LEU282:VAL276 | PRO283:CYS277 | GLU284:GLU278 | GLU285:GLU279 | ALA286:ALA280 | PRO287:PRO281 | ASP288:ALA282 | GLN289:GLU283 | THR290:VAL284 | ALA291:ILE285 | GLU292:GLU286 | ALA293:ALA287 | LEU294:LEU288 | VAL295:SER289 | ARG296:GLY290 | PHE297:PHE291 | PHE298:CYS292 | SER299:SER295 | ALA300:ASP296 | ALA301:ALA297 | PRO302:ARG298	Acid:ASP131 | Base:HIS274 | Nuc:ASP107	ASP107	HIS274	ASP131	ARG108	ARG111	HIS152	TRP153	TYR213	model_1	Marginal Analysis: Nucleophile in loose contact with a connected catalytic relay, minimum mechanistic competence, and minimum substrate feasibility. (Pass) | Tier: Tier_2B | ID: 45.92%	149.5	0.96	Nuc;Carb1;Carb2;Stab_H;Stab_W;Stab_Y;Base	22 (Ints) / 6 (HeavyAtoms) = 3.67	(3.0 * 0.96) + (2.0 * 0.01) + (1.5 * 1.00) - (2.5 * 0.00) + (1.0 * 0.94) = 5.34 -> z = (raw - 2.5) / 1.25 = 2.27 -> Sigmoid = 0.9063	[4*1.5] + [5*1.0] + [3*2.5] + [0*2.0] + [5*1.0] + [3*4.0] + [2*2.0] + [0*3.0] + [0*2.5] - [3.6*0.05] = 39.32	0	0	0	0.4	32.5	1	1	0.881	2.33	2.74	2	137.1	1052.2	11.16	60.9	1.47	3.34	0.058	0.15	1	0.96	0	0	2.7312	4.86609	3.61123	1	Tier_2B	none	0.335647	TRUE	TRUE	67.63	0	0		45.92	F	FALSE			FALSE		Tier:Tier_2B | Competence:0.740 | Consensus:0.80 | Cons:88.49	geometric_NAC_pose_quality; kinetic_feasibility_deferred_to_QMMM_Step08	PASS	3	86.3777	83.2462	999	84.8119	5.92328	-7.46087	Consensus High
1732	589	23651	0023651_876_WP_106477676_26_Fluoroacetate	WP_106477676	26_Fluoroacetate	Success	Tier_2B	TRUE	87.8	0.973569	0.955016	0.983749	0.978207	0.907757	33.8134	4.4	107.4	2.56	109.9	0	0	0	1	8	1	0.645	1	1	0.74	0.78	98.68	1	direct	0	133.6	171.8	0.281802	43.99	2.68	3.16	3.58	5.99	3.19	4.43	4.33	3.78	2.77	2.48	TRUE	TRUE	1	1	22	3	7	3	3	3	0	2295	5	5	1	291	66	160	47	37	45	1	1	43.99	608	291	11	TRUE	MFNHFRPFDIDIGDITIHGRIGGKGPALLLLHGHPQTHMIWHRIADQLAGHFTVIATDLRGYGTSSKPVGLPDHSNYSKRAMAADQLAVMHELGFDHFFLCAHDRGARVGHRLCVDHPQAVTKAILLDIAPTLAMYEQTDRDFATAYFHWFLLIQPAPLPERLIEPSTDAYIEEVMGSRYAGLTPFAPEALLAYKQALASPGAVHGMCEDYRAANTIDLDHDRADQVAGRRIACPLRVLWGKHSIIEKRFDALAEWRKVANDVDGEALPCGHYLPEEAPEEVLRHINAFLR	MET1:MET1 | PRO2:GAP | ASP3:GAP | LEU4:GAP | ALA5:GAP | ASP6:GAP | LEU7:GAP | PHE8:PHE2 | PRO9:ASN3 | GLY10:HIS4 | PHE11:PHE5 | GLY12:ARG6 | SER13:PRO7 | GLU14:PHE8 | TRP15:ASP9 | ILE16:ILE10 | ASN17:ASP11 | THR18:ILE12 | SER19:GLY13 | SER20:ASP14 | GLY21:ILE15 | ARG22:THR16 | ILE23:ILE17 | PHE24:HIS18 | ALA25:GLY19 | ARG26:ARG20 | VAL27:ILE21 | GLY28:GLY22 | GLY29:GLY23 | ASP30:LYS24 | GLY31:GLY25 | PRO32:PRO26 | PRO33:ALA27 | LEU34:LEU28 | LEU35:LEU29 | LEU36:LEU30 | LEU37:LEU31 | HIS38:HIS32 | GLY39:GLY33 | PHE40:HIS34 | PRO41:PRO35 | GLN42:GLN36 | THR43:THR37 | HIS44:HIS38 | VAL45:MET39 | MET46:ILE40 | TRP47:TRP41 | HIS48:HIS42 | ARG49:ARG43 | VAL50:ILE44 | ALA51:ALA45 | PRO52:ASP46 | LYS53:GLN47 | LEU54:LEU48 | ALA55:ALA49 | GLU56:GLY50 | ARG57:HIS51 | PHE58:PHE52 | LYS59:THR53 | VAL60:VAL54 | ILE61:ILE55 | VAL62:ALA56 | ALA63:THR57 | ASP64:ASP58 | LEU65:LEU59 | PRO66:ARG60 | GLY67:GLY61 | TYR68:TYR62 | GLY69:GLY63 | TRP70:THR64 | SER71:SER65 | ASP72:SER66 | MET73:LYS67 | PRO74:PRO68 | GLU75:VAL69 | SER76:GLY70 | ASP77:LEU71 | GLU78:PRO72 | GLN79:ASP73 | HIS80:HIS74 | THR81:SER75 | PRO82:ASN76 | TYR83:TYR77 | THR84:SER78 | LYS85:LYS79 | ARG86:ARG80 | ALA87:ALA81 | MET88:MET82 | ALA89:ALA83 | LYS90:ALA84 | GLN91:ASP85 | LEU92:GLN86 | ILE93:LEU87 | GLU94:ALA88 | ALA95:VAL89 | MET96:MET90 | GLU97:HIS91 | GLN98:GLU92 | LEU99:LEU93 | GLY100:GLY94 | HIS101:PHE95 | VAL102:ASP96 | HIS103:HIS97 | PHE104:PHE98 | ALA105:PHE99 | LEU106:LEU100 | ALA107:CYS101 | GLY108:ALA102 | HIS109:HIS103 | ASP110:ASP104 | ARG111:ARG105 | GLY112:GLY106 | ALA113:ALA107 | ARG114:ARG108 | VAL115:VAL109 | SER116:GLY110 | TYR117:HIS111 | ARG118:ARG112 | LEU119:LEU113 | ALA120:CYS114 | LEU121:VAL115 | ASP122:ASP116 | SER123:HIS117 | PRO124:PRO118 | GLY125:GLN119 | ARG126:ALA120 | LEU127:VAL121 | SER128:THR122 | LYS129:LYS123 | LEU130:ALA124 | ALA131:ILE125 | VAL132:LEU126 | LEU133:LEU127 | ASP134:ASP128 | ILE135:ILE129 | LEU136:ALA130 | PRO137:PRO131 | THR138:THR132 | TYR139:LEU133 | GLU140:ALA134 | TYR141:MET135 | TRP142:TYR136 | GLN143:GLU137 | ARG144:GLN138 | MET145:THR139 | ASN146:ASP140 | ARG147:ARG141 | ALA148:ASP142 | TYR149:PHE143 | ALA150:ALA144 | LEU151:THR145 | LYS152:ALA146 | ILE153:TYR147 | TYR154:PHE148 | HIS155:HIS149 | TRP156:TRP150 | SER157:PHE151 | PHE158:LEU152 | LEU159:LEU153 | ALA160:ILE154 | GLN161:GLN155 | PRO162:PRO156 | ALA163:ALA157 | PRO164:PRO158 | LEU165:LEU159 | PRO166:PRO160 | GLU167:GLU161 | ASN168:ARG162 | LEU169:LEU163 | LEU170:ILE164 | GLY171:GLU165 | GLY172:PRO166 | ASP173:SER167 | PRO174:THR168 | ASP175:ASP169 | PHE176:ALA170 | TYR177:TYR171 | VAL178:ILE172 | LYS179:GLU173 | ALA180:GLU174 | LYS181:VAL175 | LEU182:MET176 | ALA183:GLY177 | SER184:SER178 | TRP185:GAP | THR186:GAP | ARG187:ARG179 | ALA188:TYR180 | GLY189:ALA181 | ASP190:GLY182 | LEU191:LEU183 | SER192:THR184 | ALA193:PRO185 | PHE194:PHE186 | ASP195:ALA187 | PRO196:PRO188 | ARG197:GLU189 | ALA198:ALA190 | VAL199:LEU191 | GLU200:LEU192 | HIS201:ALA193 | TYR202:TYR194 | ARG203:LYS195 | ILE204:GLN196 | ALA205:ALA197 | PHE206:LEU198 | ALA207:ALA199 | ASP208:SER200 | PRO209:PRO201 | MET210:GLY202 | ARG211:ALA203 | ARG212:VAL204 | HIS213:HIS205 | VAL214:GLY206 | MET215:MET207 | CYS216:CYS208 | GLU217:GLU209 | ASP218:ASP210 | TYR219:TYR211 | ARG220:ARG212 | ALA221:ALA213 | GLY222:ALA214 | ALA223:ASN215 | TYR224:THR216 | ALA225:ILE217 | ASP226:ASP218 | PHE227:LEU219 | GLU228:ASP220 | HIS229:HIS221 | ASP230:ASP222 | LYS231:ARG223 | ILE232:ALA224 | ASP233:ASP225 | VAL234:GLN226 | GLU235:VAL227 | ALA236:ALA228 | GLY237:GLY229 | ASN238:ARG230 | LYS239:ARG231 | ILE240:ILE232 | PRO241:ALA233 | VAL242:CYS234 | PRO243:PRO235 | MET244:LEU236 | LEU245:ARG237 | ALA246:VAL238 | LEU247:LEU239 | TRP248:TRP240 | GLY249:GLY241 | ALA250:LYS242 | SER251:HIS243 | GLY252:SER244 | ILE253:ILE245 | ALA254:ILE246 | GLN255:GLU247 | SER256:LYS248 | ALA257:ARG249 | ALA258:PHE250 | THR259:ASP251 | PRO260:ALA252 | LEU261:LEU253 | ASP262:ALA254 | VAL263:GLU255 | TRP264:TRP256 | ARG265:ARG257 | LYS266:LYS258 | TRP267:VAL259 | ALA268:ALA260 | SER269:ASN261 | ASP270:ASP262 | VAL271:VAL263 | GLN272:ASP264 | GLY273:GLY265 | ALA274:GLU266 | PRO275:ALA267 | ILE276:LEU268 | GLU277:PRO269 | SER278:CYS270 | GLY279:GLY271 | HIS280:HIS272 | PHE281:TYR273 | LEU282:LEU274 | PRO283:PRO275 | GLU284:GLU276 | GLU285:GLU277 | ALA286:ALA278 | PRO287:PRO279 | ASP288:GLU280 | GLN289:GLU281 | THR290:VAL282 | ALA291:LEU283 | GLU292:ARG284 | ALA293:HIS285 | LEU294:ILE286 | VAL295:ASN287 | ARG296:ALA288 | PHE297:PHE289 | PHE298:LEU290 | SER299:ARG291 | ALA300:GAP | ALA301:GAP | PRO302:GAP	Acid:ASP128 | Base:HIS272 | Nuc:ASP104	ASP104	HIS272	ASP128	ARG105	ARG108	HIS149	TRP150	TYR211	model_0	Marginal Analysis: Nucleophile in loose contact with a connected catalytic relay, minimum mechanistic competence, and minimum substrate feasibility. (Pass) | Tier: Tier_2B | ID: 43.99%	107.4	0.89	Nuc;Carb1;Carb2;Acid;Stab_H;Stab_W;Stab_Y;Base	22 (Ints) / 5 (HeavyAtoms) = 4.40	(3.0 * 0.96) + (2.0 * 0.01) + (1.5 * 1.00) - (2.5 * 0.00) + (1.0 * 0.97) = 5.36 -> z = (raw - 2.5) / 1.25 = 2.29 -> Sigmoid = 0.9078	[3*1.5] + [7*1.0] + [3*2.5] + [0*2.0] + [3*1.0] + [3*4.0] + [0*2.0] + [0*3.0] + [0*2.5] - [3.7*0.05] = 33.81	0	0	0	0	43.5	1	1	0.91	2.37	2.68	1	107.4	1053.4	11.2	53.4	1.38	3.51	0.051	0.157	1	0.89	0	0	2.83371	4.94007	3.73212	1	Tier_2B	none	0.623239	TRUE	TRUE	57.2	0	0		43.99	F	FALSE			FALSE		Tier:Tier_2B | Competence:0.740 | Consensus:1.00 | Cons:87.80	geometric_NAC_pose_quality; kinetic_feasibility_deferred_to_QMMM_Step08	PASS	3	92.2021	98.0184	5	95.1102	5.43471	-10.2425	Consensus High
1733	590	44252	0044252_1639_GIR84666_26_Fluoroacetate	GIR84666	26_Fluoroacetate	Success	Tier_2B	TRUE	86.31	0.913324	0.933873	0.963917	0.908186	0.899029	31.8153	4.4	121.4	2.45	109.9	0	0	0	1	8	1	0.606	1	1	0.74	0.75	96.18	1	direct	0	105.6	25.3	0.33397	38.19	2.87	3.28	2.92	5.17	4.54	3.33	5.67	4.47	2.82	2.46	TRUE	TRUE	1	1	22	1	7	3	4	2	2	2468	5	5	1	301	81	141	52	42	51	1	1	38.19	435.5	301	14	TRUE	MFDDFKQLKAKVNDTEINFKIRNIHKSCENAILFLHGFPQTHAMWAGIADQFAENYPIICSDLRGYGDSEKPLGVENFTFRHMAEDQLRLMSHLGFEKFHVVGHDRGGRVAHRMALDETDRLKTITLMDIVPTRLLLSELTTQVAKSYYHWLFLAQPSPFPERLITSDPDYFYESCLLGWGAANLDDFDIEKLREYRKSWENADTIRAMCDDYRAAIEFDWKHDNEDHNRCLDIPTCLMWGKVGAMAKHYDIPETWKKSFTNIHQAPIDGGHFFLISTRRKLWLHYPRLLATSSIKASKGT	MET1:MET1 | PRO2:ASP3 | ASP3:ASP4 | LEU4:PHE5 | ALA5:LYS6 | ASP6:GLN7 | LEU7:LEU8 | PHE8:LYS9 | PRO9:ALA10 | GLY10:LYS11 | PHE11:VAL12 | GLY12:ASN13 | SER13:ASP14 | GLU14:THR15 | TRP15:GLU16 | ILE16:ILE17 | ASN17:ASN18 | THR18:PHE19 | SER19:LYS20 | SER20:ILE21 | GLY21:ARG22 | ARG22:ASN23 | ILE23:ILE24 | PHE24:HIS25 | ALA25:LYS26 | ARG26:SER27 | VAL27:CYS28 | GLY28:GLU29 | GLY29:ASN30 | ASP30:GAP | GLY31:GAP | PRO32:GAP | PRO33:ALA31 | LEU34:ILE32 | LEU35:LEU33 | LEU36:PHE34 | LEU37:LEU35 | HIS38:HIS36 | GLY39:GLY37 | PHE40:PHE38 | PRO41:PRO39 | GLN42:GLN40 | THR43:THR41 | HIS44:HIS42 | VAL45:ALA43 | MET46:MET44 | TRP47:TRP45 | HIS48:ALA46 | ARG49:GLY47 | VAL50:ILE48 | ALA51:ALA49 | PRO52:ASP50 | LYS53:GLN51 | LEU54:PHE52 | ALA55:ALA53 | GLU56:GLU54 | ARG57:ASN55 | PHE58:TYR56 | LYS59:PRO57 | VAL60:ILE58 | ILE61:ILE59 | VAL62:CYS60 | ALA63:SER61 | ASP64:ASP62 | LEU65:LEU63 | PRO66:ARG64 | GLY67:GLY65 | TYR68:TYR66 | GLY69:GLY67 | TRP70:ASP68 | SER71:SER69 | ASP72:GLU70 | MET73:LYS71 | PRO74:PRO72 | GLU75:LEU73 | SER76:GLY74 | ASP77:VAL75 | GLU78:GLU76 | GLN79:ASN77 | HIS80:GAP | THR81:GAP | PRO82:GAP | TYR83:PHE78 | THR84:THR79 | LYS85:PHE80 | ARG86:ARG81 | ALA87:HIS82 | MET88:MET83 | ALA89:ALA84 | LYS90:GLU85 | GLN91:ASP86 | LEU92:GLN87 | ILE93:LEU88 | GLU94:ARG89 | ALA95:LEU90 | MET96:MET91 | GLU97:SER92 | GLN98:HIS93 | LEU99:LEU94 | GLY100:GLY95 | HIS101:PHE96 | VAL102:GLU97 | HIS103:LYS98 | PHE104:PHE99 | ALA105:HIS100 | LEU106:VAL101 | ALA107:VAL102 | GLY108:GLY103 | HIS109:HIS104 | ASP110:ASP105 | ARG111:ARG106 | GLY112:GLY107 | ALA113:GLY108 | ARG114:ARG109 | VAL115:VAL110 | SER116:ALA111 | TYR117:HIS112 | ARG118:ARG113 | LEU119:MET114 | ALA120:ALA115 | LEU121:LEU116 | ASP122:ASP117 | SER123:GLU118 | PRO124:THR119 | GLY125:ASP120 | ARG126:ARG121 | LEU127:LEU122 | SER128:LYS123 | LYS129:THR124 | LEU130:ILE125 | ALA131:THR126 | VAL132:LEU127 | LEU133:MET128 | ASP134:ASP129 | ILE135:ILE130 | LEU136:VAL131 | PRO137:PRO132 | THR138:THR133 | TYR139:ARG134 | GLU140:LEU135 | TYR141:LEU136 | TRP142:LEU137 | GLN143:SER138 | ARG144:GLU139 | MET145:LEU140 | ASN146:THR141 | ARG147:THR142 | ALA148:GLN143 | TYR149:VAL144 | ALA150:ALA145 | LEU151:LYS146 | LYS152:SER147 | ILE153:TYR148 | TYR154:TYR149 | HIS155:HIS150 | TRP156:TRP151 | SER157:LEU152 | PHE158:PHE153 | LEU159:LEU154 | ALA160:ALA155 | GLN161:GLN156 | PRO162:PRO157 | ALA163:SER158 | PRO164:PRO159 | LEU165:PHE160 | PRO166:PRO161 | GLU167:GLU162 | ASN168:ARG163 | LEU169:LEU164 | LEU170:ILE165 | GLY171:THR166 | GLY172:SER167 | ASP173:ASP168 | PRO174:PRO169 | ASP175:ASP170 | PHE176:TYR171 | TYR177:PHE172 | VAL178:TYR173 | LYS179:GLU174 | ALA180:SER175 | LYS181:CYS176 | LEU182:LEU177 | ALA183:LEU178 | SER184:GLY179 | TRP185:TRP180 | THR186:GAP | ARG187:GLY181 | ALA188:ALA182 | GLY189:ALA183 | ASP190:ASN184 | LEU191:LEU185 | SER192:ASP186 | ALA193:ASP187 | PHE194:PHE188 | ASP195:ASP189 | PRO196:ILE190 | ARG197:GLU191 | ALA198:LYS192 | VAL199:LEU193 | GLU200:ARG194 | HIS201:GLU195 | TYR202:TYR196 | ARG203:ARG197 | ILE204:LYS198 | ALA205:SER199 | PHE206:TRP200 | ALA207:ALA203 | ASP208:ASP204 | PRO209:THR205 | MET210:ILE206 | ARG211:ARG207 | ARG212:GAP | HIS213:GAP | VAL214:ALA208 | MET215:MET209 | CYS216:CYS210 | GLU217:ASP211 | ASP218:ASP212 | TYR219:TYR213 | ARG220:ARG214 | ALA221:ALA215 | GLY222:ALA216 | ALA223:ILE217 | TYR224:GLU218 | ALA225:PHE219 | ASP226:ASP220 | PHE227:TRP221 | GLU228:LYS222 | HIS229:HIS223 | ASP230:ASP224 | LYS231:ASN225 | ILE232:GAP | ASP233:GAP | VAL234:GAP | GLU235:GLU226 | ALA236:ASP227 | GLY237:HIS228 | ASN238:ASN229 | LYS239:ARG230 | ILE240:LEU232 | PRO241:ASP233 | VAL242:ILE234 | PRO243:PRO235 | MET244:THR236 | LEU245:CYS237 | ALA246:LEU238 | LEU247:MET239 | TRP248:TRP240 | GLY249:GLY241 | ALA250:LYS242 | SER251:VAL243 | GLY252:GLY244 | ILE253:MET246 | ALA254:ALA247 | GLN255:LYS248 | SER256:HIS249 | ALA257:TYR250 | ALA258:ASP251 | THR259:ILE252 | PRO260:PRO253 | LEU261:GAP | ASP262:GLU254 | VAL263:THR255 | TRP264:TRP256 | ARG265:LYS257 | LYS266:LYS258 | TRP267:SER259 | ALA268:PHE260 | SER269:THR261 | ASP270:ASN262 | VAL271:ILE263 | GLN272:HIS264 | GLY273:GLN265 | ALA274:ALA266 | PRO275:PRO267 | ILE276:ILE268 | GLU277:ASP269 | SER278:GLY270 | GLY279:GLY271 | HIS280:HIS272 | PHE281:PHE273 | LEU282:LEU282 | PRO283:TRP283 | GLU284:LEU284 | GLU285:HIS285 | ALA286:TYR286 | PRO287:PRO287 | ASP288:ARG288 | GLN289:LEU289 | THR290:LEU290 | ALA291:ALA291 | GLU292:THR292 | ALA293:SER293 | LEU294:SER294 | VAL295:ILE295 | ARG296:LYS296 | PHE297:GAP | PHE298:ALA297 | SER299:SER298 | ALA300:LYS299 | ALA301:GLY300 | PRO302:THR301	Acid:ASP129 | Base:HIS272 | Nuc:ASP105	ASP105	HIS272	ASP129	ARG106	ARG109	HIS150	TRP151	TYR213	model_2	Marginal Analysis: Nucleophile in loose contact with a connected catalytic relay, minimum mechanistic competence, and minimum substrate feasibility. (Pass) | Tier: Tier_2B | ID: 38.19%	121.4	0.93	Nuc;Carb1;Carb2;Acid;Stab_H;Stab_W;Stab_Y;Base	22 (Ints) / 5 (HeavyAtoms) = 4.40	(3.0 * 0.93) + (2.0 * 0.01) + (1.5 * 1.00) - (2.5 * 0.00) + (1.0 * 0.91) = 5.23 -> z = (raw - 2.5) / 1.25 = 2.19 -> Sigmoid = 0.8990	[1*1.5] + [7*1.0] + [3*2.5] + [0*2.0] + [4*1.0] + [2*4.0] + [2*2.0] + [0*3.0] + [0*2.5] - [3.7*0.05] = 31.82	0	0	0	0.5	43.5	1	1	0.943	2.35	2.87	1	121.4	1004.1	11.36	53.6	1.37	3.39	0.053	0.149	1	0.93	0	0	2.78597	4.96089	3.69442	1	Tier_2B	none	0.637161	TRUE	TRUE	55.36	0	0		38.19	G	FALSE			FALSE		Tier:Tier_2B | Competence:0.740 | Consensus:1.00 | Cons:86.31	geometric_NAC_pose_quality; kinetic_feasibility_deferred_to_QMMM_Step08	PASS	3	80.2718	72.7349	999	76.5034	7.50418	-8.74541	Consensus High
1734	591	57293	0057293_2122_ESZ74302_26_Fluoroacetate	ESZ74302	26_Fluoroacetate	Success	Tier_2B	TRUE	74.08	0.93971	0.952222	0.981645	0.936582	0.90483	28.3134	4.4	135.6	2.16	109.9	0	0	0	1	8	1	0.547	1	1	0.74	0.304	95.33	0.8	direct	0	73.9	3.5	2.292	49.66	3.09	2.34	3.7	5.44	3.89	7.35	3.03	4.68	2.79	2.61	TRUE	TRUE	1	1	22	4	7	3	2	1	1	2258	5	5	1	296	54	179	36	38	39	1	1	49.66	704	296	10	TRUE	MFAGFDARTVQMEETSIFVRAGGSGPPLLLLHGFPETHVMWRDIAVALAPHFSVVAADLRGYGQSACPASGANHAAYSKRAMARDMVQVMDVLGFDRFMVAGHDRGGRVAYRLALDHPETVSKVAVLDIVPTASAWDRADARLALAFWPWSLLAQPEPLPERLLSAAPDAVVDNAIAGWGSAPDAFPAEVRAAYIEALRDPAHAHAICEEYRAAAGIDREHDAQDQANGCRIRCPLLALWSGEGGLENWYAEEGGPLAIWRQWADNVGGGSVKGGHFFPEEHPEDTAARLSRFFAS	MET1:MET1 | PRO2:GAP | ASP3:GAP | LEU4:GAP | ALA5:GAP | ASP6:GAP | LEU7:GAP | PHE8:PHE2 | PRO9:ALA3 | GLY10:GLY4 | PHE11:PHE5 | GLY12:ASP6 | SER13:ALA7 | GLU14:ARG8 | TRP15:THR9 | ILE16:VAL10 | ASN17:GLN11 | THR18:MET12 | SER19:GLU13 | SER20:GLU14 | GLY21:THR15 | ARG22:SER16 | ILE23:ILE17 | PHE24:PHE18 | ALA25:VAL19 | ARG26:ARG20 | VAL27:ALA21 | GLY28:GLY22 | GLY29:GLY23 | ASP30:SER24 | GLY31:GLY25 | PRO32:PRO26 | PRO33:PRO27 | LEU34:LEU28 | LEU35:LEU29 | LEU36:LEU30 | LEU37:LEU31 | HIS38:HIS32 | GLY39:GLY33 | PHE40:PHE34 | PRO41:PRO35 | GLN42:GLU36 | THR43:THR37 | HIS44:HIS38 | VAL45:VAL39 | MET46:MET40 | TRP47:TRP41 | HIS48:ARG42 | ARG49:ASP43 | VAL50:ILE44 | ALA51:ALA45 | PRO52:VAL46 | LYS53:ALA47 | LEU54:LEU48 | ALA55:ALA49 | GLU56:PRO50 | ARG57:HIS51 | PHE58:PHE52 | LYS59:SER53 | VAL60:VAL54 | ILE61:VAL55 | VAL62:ALA56 | ALA63:ALA57 | ASP64:ASP58 | LEU65:LEU59 | PRO66:ARG60 | GLY67:GLY61 | TYR68:TYR62 | GLY69:GLY63 | TRP70:GLN64 | SER71:SER65 | ASP72:ALA66 | MET73:CYS67 | PRO74:PRO68 | GLU75:ALA69 | SER76:SER70 | ASP77:GLY71 | GLU78:ALA72 | GLN79:ASN73 | HIS80:HIS74 | THR81:ALA75 | PRO82:ALA76 | TYR83:TYR77 | THR84:SER78 | LYS85:LYS79 | ARG86:ARG80 | ALA87:ALA81 | MET88:MET82 | ALA89:ALA83 | LYS90:ARG84 | GLN91:ASP85 | LEU92:MET86 | ILE93:VAL87 | GLU94:GLN88 | ALA95:VAL89 | MET96:MET90 | GLU97:ASP91 | GLN98:VAL92 | LEU99:LEU93 | GLY100:GLY94 | HIS101:PHE95 | VAL102:ASP96 | HIS103:ARG97 | PHE104:PHE98 | ALA105:MET99 | LEU106:VAL100 | ALA107:ALA101 | GLY108:GLY102 | HIS109:HIS103 | ASP110:ASP104 | ARG111:ARG105 | GLY112:GLY106 | ALA113:GLY107 | ARG114:ARG108 | VAL115:VAL109 | SER116:ALA110 | TYR117:TYR111 | ARG118:ARG112 | LEU119:LEU113 | ALA120:ALA114 | LEU121:LEU115 | ASP122:ASP116 | SER123:HIS117 | PRO124:PRO118 | GLY125:GLU119 | ARG126:THR120 | LEU127:VAL121 | SER128:SER122 | LYS129:LYS123 | LEU130:VAL124 | ALA131:ALA125 | VAL132:VAL126 | LEU133:LEU127 | ASP134:ASP128 | ILE135:ILE129 | LEU136:VAL130 | PRO137:PRO131 | THR138:THR132 | TYR139:ALA133 | GLU140:SER134 | TYR141:ALA135 | TRP142:TRP136 | GLN143:ASP137 | ARG144:ARG138 | MET145:ALA139 | ASN146:ASP140 | ARG147:ALA141 | ALA148:ARG142 | TYR149:LEU143 | ALA150:ALA144 | LEU151:LEU145 | LYS152:ALA146 | ILE153:PHE147 | TYR154:TRP148 | HIS155:PRO149 | TRP156:TRP150 | SER157:SER151 | PHE158:LEU152 | LEU159:LEU153 | ALA160:ALA154 | GLN161:GLN155 | PRO162:PRO156 | ALA163:GLU157 | PRO164:PRO158 | LEU165:LEU159 | PRO166:PRO160 | GLU167:GLU161 | ASN168:ARG162 | LEU169:LEU163 | LEU170:LEU164 | GLY171:SER165 | GLY172:ALA166 | ASP173:ALA167 | PRO174:PRO168 | ASP175:ASP169 | PHE176:ALA170 | TYR177:VAL171 | VAL178:VAL172 | LYS179:ASP173 | ALA180:ASN174 | LYS181:ALA175 | LEU182:ILE176 | ALA183:ALA177 | SER184:GLY178 | TRP185:TRP179 | THR186:GLY180 | ARG187:SER181 | ALA188:ALA182 | GLY189:PRO183 | ASP190:ASP184 | LEU191:ALA185 | SER192:PHE186 | ALA193:PRO187 | PHE194:ALA188 | ASP195:GLU189 | PRO196:VAL190 | ARG197:ARG191 | ALA198:ALA192 | VAL199:ALA193 | GLU200:GAP | HIS201:GAP | TYR202:TYR194 | ARG203:ILE195 | ILE204:GLU196 | ALA205:ALA197 | PHE206:LEU198 | ALA207:ARG199 | ASP208:ASP200 | PRO209:PRO201 | MET210:ALA202 | ARG211:HIS203 | ARG212:ALA204 | HIS213:HIS205 | VAL214:ALA206 | MET215:ILE207 | CYS216:CYS208 | GLU217:GLU209 | ASP218:GLU210 | TYR219:TYR211 | ARG220:ARG212 | ALA221:ALA213 | GLY222:ALA214 | ALA223:ALA215 | TYR224:GLY216 | ALA225:ILE217 | ASP226:ASP218 | PHE227:ARG219 | GLU228:GLU220 | HIS229:HIS221 | ASP230:ASP222 | LYS231:ALA223 | ILE232:GLN224 | ASP233:ASP225 | VAL234:GLN226 | GLU235:ALA227 | ALA236:ASN228 | GLY237:GLY229 | ASN238:CYS230 | LYS239:ARG231 | ILE240:ILE232 | PRO241:ARG233 | VAL242:CYS234 | PRO243:PRO235 | MET244:LEU236 | LEU245:LEU237 | ALA246:ALA238 | LEU247:LEU239 | TRP248:TRP240 | GLY249:SER241 | ALA250:GLY242 | SER251:GLU243 | GLY252:GLY244 | ILE253:GLY245 | ALA254:LEU246 | GLN255:GLU247 | SER256:ASN248 | ALA257:GLU253 | ALA258:GLY254 | THR259:GLY255 | PRO260:PRO256 | LEU261:LEU257 | ASP262:ALA258 | VAL263:ILE259 | TRP264:TRP260 | ARG265:ARG261 | LYS266:GLN262 | TRP267:TRP263 | ALA268:ALA264 | SER269:ASP265 | ASP270:ASN266 | VAL271:VAL267 | GLN272:GLY268 | GLY273:GLY269 | ALA274:GLY270 | PRO275:SER271 | ILE276:VAL272 | GLU277:LYS273 | SER278:GLY274 | GLY279:GLY275 | HIS280:HIS276 | PHE281:PHE277 | LEU282:PHE278 | PRO283:PRO279 | GLU284:GLU280 | GLU285:GLU281 | ALA286:HIS282 | PRO287:PRO283 | ASP288:GLU284 | GLN289:ASP285 | THR290:THR286 | ALA291:ALA287 | GLU292:ALA288 | ALA293:ARG289 | LEU294:LEU290 | VAL295:SER291 | ARG296:ARG292 | PHE297:PHE293 | PHE298:PHE294 | SER299:GAP | ALA300:GAP | ALA301:ALA295 | PRO302:SER296	Acid:ASP128 | Base:HIS276 | Nuc:ASP104	ASP104	HIS276	ASP128	ARG105	ARG108	TRP150	TRP148	TYR211	model_1	Marginal Analysis: Nucleophile in loose contact with a connected catalytic relay, minimum mechanistic competence, and minimum substrate feasibility. (Pass) | Tier: Tier_2B | ID: 49.66%	135.6	0.96	Nuc;Carb1;Carb2;Acid;Stab_H;Stab_Y;Base	22 (Ints) / 5 (HeavyAtoms) = 4.40	(3.0 * 0.95) + (2.0 * 0.01) + (1.5 * 1.00) - (2.5 * 0.00) + (1.0 * 0.94) = 5.32 -> z = (raw - 2.5) / 1.25 = 2.25 -> Sigmoid = 0.9048	[4*1.5] + [7*1.0] + [3*2.5] + [0*2.0] + [2*1.0] + [1*4.0] + [1*2.0] + [0*3.0] + [0*2.5] - [3.7*0.05] = 28.31	0	0	0	0.5	43.5	1	1	0.919	2.37	3.09	1	135.6	1328.4	11.17	52.7	1.38	3.47	0.04	0.155	1	0.96	0	0	2.34298	4.85533	3.73243	1	Tier_2B	none	0.691724	TRUE	TRUE	56.75	0	0		49.66	F	FALSE			FALSE		Tier:Tier_2B | Competence:0.740 | Consensus:0.80 | Cons:74.08	geometric_NAC_pose_quality; kinetic_feasibility_deferred_to_QMMM_Step08	PASS	3	87.0266	85.8444	999	86.4355	5.71469	-7.23238	Consensus High
1735	507	39906	0039906_1478_CAL9659797_27_Difluoroacetate	CAL9659797	27_Difluoroacetate	Success	Tier_2B	TRUE	79.97	0.961709	0.95594	0.982228	0.963152	0.907126	36.8247	3.3333	148.8	1.41	119.5	1.47	0	0	1	8	1	0.724	1	1	0.74	0.294	97.85	1	direct	0	74.3	43.9	2.39864	44.72	2.71	2.88	999	5.35	3.72	11.44	4.88	3.2	2.81	2.51	TRUE	TRUE	1	0.5	20	4	4	2	6	2	4	2203	6	6	1	292	52	179	40	37	36	1	2	44.72	532.5	292	18	TRUE	MEPTLPGFTHDRVRVTDGIALHVAVGGSGSPVVLLHGFPQTHLMWRHVAADLAADHTVICPDLRGYGASDKPADPDGTAYAKRAMAADVVALARALGHDRFALAGHDRGALVAVRAGLDHPDAVTHLAALDVLPTLDMWDVLHGTTAAVGFHLYLMAQPPGLPEQLIGAAPDAFFGHFLDLWARDPGALPADVRAAYLRACREAVPSIVADYRASAGVDVTHDLADREQGNRLRMPVTVLQQDWGAALGYDAAALWRAWAPDLRHDTVDCGHFMAEEAPDEVTGALRKLLTR	MET1:MET1 | PRO2:PRO3 | ASP3:THR4 | LEU4:LEU5 | ALA5:GAP | ASP6:GAP | LEU7:GAP | PHE8:GAP | PRO9:PRO6 | GLY10:GLY7 | PHE11:PHE8 | GLY12:THR9 | SER13:HIS10 | GLU14:ASP11 | TRP15:ARG12 | ILE16:VAL13 | ASN17:ARG14 | THR18:VAL15 | SER19:THR16 | SER20:ASP17 | GLY21:GLY18 | ARG22:ALA20 | ILE23:LEU21 | PHE24:HIS22 | ALA25:VAL23 | ARG26:ALA24 | VAL27:VAL25 | GLY28:GLY26 | GLY29:GLY27 | ASP30:SER28 | GLY31:GLY29 | PRO32:SER30 | PRO33:PRO31 | LEU34:VAL32 | LEU35:VAL33 | LEU36:LEU34 | LEU37:LEU35 | HIS38:HIS36 | GLY39:GLY37 | PHE40:PHE38 | PRO41:PRO39 | GLN42:GLN40 | THR43:THR41 | HIS44:HIS42 | VAL45:LEU43 | MET46:MET44 | TRP47:TRP45 | HIS48:ARG46 | ARG49:HIS47 | VAL50:VAL48 | ALA51:ALA49 | PRO52:ALA50 | LYS53:ASP51 | LEU54:LEU52 | ALA55:ALA53 | GLU56:ALA54 | ARG57:ASP55 | PHE58:HIS56 | LYS59:THR57 | VAL60:VAL58 | ILE61:ILE59 | VAL62:CYS60 | ALA63:PRO61 | ASP64:ASP62 | LEU65:LEU63 | PRO66:ARG64 | GLY67:GLY65 | TYR68:TYR66 | GLY69:GLY67 | TRP70:ALA68 | SER71:SER69 | ASP72:ASP70 | MET73:LYS71 | PRO74:PRO72 | GLU75:GAP | SER76:ALA73 | ASP77:ASP74 | GLU78:PRO75 | GLN79:ASP76 | HIS80:GLY77 | THR81:THR78 | PRO82:ALA79 | TYR83:TYR80 | THR84:ALA81 | LYS85:LYS82 | ARG86:ARG83 | ALA87:ALA84 | MET88:MET85 | ALA89:ALA86 | LYS90:ALA87 | GLN91:ASP88 | LEU92:VAL89 | ILE93:VAL90 | GLU94:ALA91 | ALA95:LEU92 | MET96:ALA93 | GLU97:ARG94 | GLN98:ALA95 | LEU99:LEU96 | GLY100:GLY97 | HIS101:HIS98 | VAL102:ASP99 | HIS103:ARG100 | PHE104:PHE101 | ALA105:ALA102 | LEU106:LEU103 | ALA107:ALA104 | GLY108:GLY105 | HIS109:HIS106 | ASP110:ASP107 | ARG111:ARG108 | GLY112:GLY109 | ALA113:ALA110 | ARG114:LEU111 | VAL115:VAL112 | SER116:ALA113 | TYR117:VAL114 | ARG118:ARG115 | LEU119:ALA116 | ALA120:GLY117 | LEU121:LEU118 | ASP122:ASP119 | SER123:HIS120 | PRO124:PRO121 | GLY125:ASP122 | ARG126:ALA123 | LEU127:VAL124 | SER128:THR125 | LYS129:HIS126 | LEU130:LEU127 | ALA131:ALA128 | VAL132:ALA129 | LEU133:LEU130 | ASP134:ASP131 | ILE135:VAL132 | LEU136:LEU133 | PRO137:PRO134 | THR138:THR135 | TYR139:LEU136 | GLU140:ASP137 | TYR141:MET138 | TRP142:TRP139 | GLN143:ASP140 | ARG144:VAL141 | MET145:LEU142 | ASN146:HIS143 | ARG147:GLY144 | ALA148:THR145 | TYR149:THR146 | ALA150:ALA147 | LEU151:ALA148 | LYS152:VAL149 | ILE153:GLY150 | TYR154:PHE151 | HIS155:HIS152 | TRP156:LEU153 | SER157:TYR154 | PHE158:LEU155 | LEU159:MET156 | ALA160:ALA157 | GLN161:GLN158 | PRO162:PRO159 | ALA163:PRO160 | PRO164:GLY161 | LEU165:LEU162 | PRO166:PRO163 | GLU167:GLU164 | ASN168:GLN165 | LEU169:LEU166 | LEU170:ILE167 | GLY171:GLY168 | GLY172:ALA169 | ASP173:ALA170 | PRO174:PRO171 | ASP175:ASP172 | PHE176:ALA173 | TYR177:PHE174 | VAL178:PHE175 | LYS179:GLY176 | ALA180:HIS177 | LYS181:PHE178 | LEU182:LEU179 | ALA183:ASP180 | SER184:LEU181 | TRP185:TRP182 | THR186:ALA183 | ARG187:ARG184 | ALA188:GAP | GLY189:GAP | ASP190:GAP | LEU191:GAP | SER192:GAP | ALA193:GAP | PHE194:GAP | ASP195:ASP185 | PRO196:PRO186 | ARG197:GLY187 | ALA198:ALA188 | VAL199:LEU189 | GLU200:ALA191 | HIS201:ASP192 | TYR202:VAL193 | ARG203:ARG194 | ILE204:ALA195 | ALA205:ALA196 | PHE206:TYR197 | ALA207:LEU198 | ASP208:ARG199 | PRO209:ALA200 | MET210:CYS201 | ARG211:ARG202 | ARG212:GLU203 | HIS213:ALA204 | VAL214:VAL205 | MET215:ILE208 | CYS216:VAL209 | GLU217:ALA210 | ASP218:ASP211 | TYR219:TYR212 | ARG220:ARG213 | ALA221:ALA214 | GLY222:SER215 | ALA223:ALA216 | TYR224:GLY217 | ALA225:VAL218 | ASP226:ASP219 | PHE227:VAL220 | GLU228:THR221 | HIS229:HIS222 | ASP230:ASP223 | LYS231:LEU224 | ILE232:ALA225 | ASP233:ASP226 | VAL234:ARG227 | GLU235:GLU228 | ALA236:GLN229 | GLY237:GLY230 | ASN238:ASN231 | LYS239:ARG232 | ILE240:LEU233 | PRO241:ARG234 | VAL242:MET235 | PRO243:PRO236 | MET244:VAL237 | LEU245:THR238 | ALA246:VAL239 | LEU247:LEU240 | TRP248:TRP244 | GLY249:GLY245 | ALA250:ALA246 | SER251:ALA247 | GLY252:GAP | ILE253:LEU248 | ALA254:GLY249 | GLN255:TYR250 | SER256:ASP251 | ALA257:ALA252 | ALA258:ALA253 | THR259:ALA254 | PRO260:GAP | LEU261:GAP | ASP262:GAP | VAL263:LEU255 | TRP264:TRP256 | ARG265:ARG257 | LYS266:ALA258 | TRP267:TRP259 | ALA268:ALA260 | SER269:PRO261 | ASP270:ASP262 | VAL271:LEU263 | GLN272:ARG264 | GLY273:HIS265 | ALA274:ASP266 | PRO275:THR267 | ILE276:VAL268 | GLU277:ASP269 | SER278:CYS270 | GLY279:GLY271 | HIS280:HIS272 | PHE281:PHE273 | LEU282:MET274 | PRO283:ALA275 | GLU284:GLU276 | GLU285:GLU277 | ALA286:ALA278 | PRO287:PRO279 | ASP288:ASP280 | GLN289:GLU281 | THR290:VAL282 | ALA291:THR283 | GLU292:GLY284 | ALA293:ALA285 | LEU294:LEU286 | VAL295:ARG287 | ARG296:LYS288 | PHE297:LEU289 | PHE298:LEU290 | SER299:THR291 | ALA300:ARG292 | ALA301:GAP | PRO302:GAP	Acid:ASP131 | Base:HIS272 | Nuc:ASP107	ASP107	HIS272	ASP131	ARG108	ARG115	HIS152	TYR154	TYR212	model_2	Marginal Analysis: Nucleophile in loose contact with a connected catalytic relay, minimum mechanistic competence, and minimum substrate feasibility. (Pass) | Tier: Tier_2B | ID: 44.72%	148.8	0.93	Nuc;Carb1;Acid;Stab_H;Stab_Y;Base	20 (Ints) / 6 (HeavyAtoms) = 3.33	(3.0 * 0.96) + (2.0 * 0.01) + (1.5 * 1.00) - (2.5 * 0.00) + (1.0 * 0.96) = 5.35 -> z = (raw - 2.5) / 1.25 = 2.28 -> Sigmoid = 0.9071	[4*1.5] + [4*1.0] + [2*2.5] + [0*2.0] + [6*1.0] + [2*4.0] + [4*2.0] + [0*3.0] + [0*2.5] - [3.5*0.05] = 36.82	1	0	0	0.667	27.5	1	1	0.806	2.34	2.71	2	136.2	1195.6	11.62	59	1.47	3.39	0.049	0.146	1	0.93	0	0	2.07731	4.7765	3.50507	1	Tier_2B	none	0.81785	TRUE	TRUE	52.44	0	0		44.72	F	FALSE			FALSE		Tier:Tier_2B | Competence:0.740 | Consensus:1.00 | Cons:79.97	geometric_NAC_pose_quality; kinetic_feasibility_deferred_to_QMMM_Step08	PASS	3	86.765	90.1341	44	88.4496	0.630236	-5.4126	Consensus High
1736	592	13256	0013256_491_MBJ7263813_26_Fluoroacetate	MBJ7263813	26_Fluoroacetate	Success	Tier_2B	TRUE	92.29	0.957888	0.908925	0.98228	0.970129	0.896901	23.3191	4.2	124	2.42	109.9	0	0	0	1	8	1	0.595	1	1	0.739	0.925	98.46	1	direct	0	89	135.4	0.0812137	45.42	2.92	2.99	2.43	3.76	6.8	4.77	6.7	4.04	2.66	2.63	TRUE	TRUE	1	1	21	2	8	3	1	1	0	2305	5	5	1	295	57	166	50	37	37	1	1	45.42	652.5	295	7	TRUE	MRLDRFSMRDIEVDGAVIRVREGGSGAPLLLLHGHPQTHVMWHRVAPALAETYRVVMADLRGYGDSSRPAAGENSAAYAKRVMAVDMVQVMERLGHERFRLGAHDRGARVAHRLALDHPERVSHLVLLDIAPTLAMYMQTTEAFARAYWHWFFLIQPAPLPERLIEADPLAYIQDVMGRRHAGLSVFAPEALDEYRRCIARPGTAGGICADYRASAGIDLDHDRADVAAGRKLTAPVHVLWGAHGTVGKCFDVLAEWRRVAEQVSGKALDCGHYLAEEQPEQLIAEMRQAFGSTR	MET1:MET1 | PRO2:GAP | ASP3:GAP | LEU4:GAP | ALA5:GAP | ASP6:GAP | LEU7:ARG2 | PHE8:LEU3 | PRO9:ASP4 | GLY10:ARG5 | PHE11:PHE6 | GLY12:SER7 | SER13:MET8 | GLU14:ARG9 | TRP15:ASP10 | ILE16:ILE11 | ASN17:GLU12 | THR18:VAL13 | SER19:ASP14 | SER20:GLY15 | GLY21:ALA16 | ARG22:VAL17 | ILE23:ILE18 | PHE24:ARG19 | ALA25:VAL20 | ARG26:ARG21 | VAL27:GLU22 | GLY28:GLY23 | GLY29:GLY24 | ASP30:SER25 | GLY31:GLY26 | PRO32:ALA27 | PRO33:PRO28 | LEU34:LEU29 | LEU35:LEU30 | LEU36:LEU31 | LEU37:LEU32 | HIS38:HIS33 | GLY39:GLY34 | PHE40:HIS35 | PRO41:PRO36 | GLN42:GLN37 | THR43:THR38 | HIS44:HIS39 | VAL45:VAL40 | MET46:MET41 | TRP47:TRP42 | HIS48:HIS43 | ARG49:ARG44 | VAL50:VAL45 | ALA51:ALA46 | PRO52:PRO47 | LYS53:ALA48 | LEU54:LEU49 | ALA55:ALA50 | GLU56:GLU51 | ARG57:THR52 | PHE58:TYR53 | LYS59:ARG54 | VAL60:VAL55 | ILE61:VAL56 | VAL62:MET57 | ALA63:ALA58 | ASP64:ASP59 | LEU65:LEU60 | PRO66:ARG61 | GLY67:GLY62 | TYR68:TYR63 | GLY69:GLY64 | TRP70:ASP65 | SER71:SER66 | ASP72:SER67 | MET73:ARG68 | PRO74:PRO69 | GLU75:ALA70 | SER76:ALA71 | ASP77:GLY72 | GLU78:GLU73 | GLN79:ASN74 | HIS80:SER75 | THR81:ALA76 | PRO82:ALA77 | TYR83:TYR78 | THR84:ALA79 | LYS85:LYS80 | ARG86:ARG81 | ALA87:VAL82 | MET88:MET83 | ALA89:ALA84 | LYS90:VAL85 | GLN91:ASP86 | LEU92:MET87 | ILE93:VAL88 | GLU94:GLN89 | ALA95:VAL90 | MET96:MET91 | GLU97:GLU92 | GLN98:ARG93 | LEU99:LEU94 | GLY100:GLY95 | HIS101:HIS96 | VAL102:GLU97 | HIS103:ARG98 | PHE104:PHE99 | ALA105:ARG100 | LEU106:LEU101 | ALA107:GLY102 | GLY108:ALA103 | HIS109:HIS104 | ASP110:ASP105 | ARG111:ARG106 | GLY112:GLY107 | ALA113:ALA108 | ARG114:ARG109 | VAL115:VAL110 | SER116:ALA111 | TYR117:HIS112 | ARG118:ARG113 | LEU119:LEU114 | ALA120:ALA115 | LEU121:LEU116 | ASP122:ASP117 | SER123:HIS118 | PRO124:PRO119 | GLY125:GLU120 | ARG126:ARG121 | LEU127:VAL122 | SER128:SER123 | LYS129:HIS124 | LEU130:LEU125 | ALA131:VAL126 | VAL132:LEU127 | LEU133:LEU128 | ASP134:ASP129 | ILE135:ILE130 | LEU136:ALA131 | PRO137:PRO132 | THR138:THR133 | TYR139:LEU134 | GLU140:ALA135 | TYR141:MET136 | TRP142:TYR137 | GLN143:MET138 | ARG144:GLN139 | MET145:THR140 | ASN146:THR141 | ARG147:GLU142 | ALA148:ALA143 | TYR149:PHE144 | ALA150:ALA145 | LEU151:ARG146 | LYS152:ALA147 | ILE153:TYR148 | TYR154:TRP149 | HIS155:HIS150 | TRP156:TRP151 | SER157:PHE152 | PHE158:PHE153 | LEU159:LEU154 | ALA160:ILE155 | GLN161:GLN156 | PRO162:PRO157 | ALA163:ALA158 | PRO164:PRO159 | LEU165:LEU160 | PRO166:PRO161 | GLU167:GLU162 | ASN168:ARG163 | LEU169:LEU164 | LEU170:ILE165 | GLY171:GLU166 | GLY172:ALA167 | ASP173:ASP168 | PRO174:PRO169 | ASP175:LEU170 | PHE176:ALA171 | TYR177:TYR172 | VAL178:ILE173 | LYS179:GLN174 | ALA180:ASP175 | LYS181:VAL176 | LEU182:MET177 | ALA183:GLY178 | SER184:GAP | TRP185:GAP | THR186:ARG179 | ARG187:ARG180 | ALA188:HIS181 | GLY189:ALA182 | ASP190:GLY183 | LEU191:LEU184 | SER192:SER185 | ALA193:VAL186 | PHE194:PHE187 | ASP195:ALA188 | PRO196:PRO189 | ARG197:GLU190 | ALA198:ALA191 | VAL199:LEU192 | GLU200:ASP193 | HIS201:GLU194 | TYR202:TYR195 | ARG203:ARG196 | ILE204:ARG197 | ALA205:CYS198 | PHE206:ILE199 | ALA207:ALA200 | ASP208:ARG201 | PRO209:PRO202 | MET210:GLY203 | ARG211:THR204 | ARG212:ALA205 | HIS213:GLY206 | VAL214:GLY207 | MET215:ILE208 | CYS216:CYS209 | GLU217:ALA210 | ASP218:ASP211 | TYR219:TYR212 | ARG220:ARG213 | ALA221:ALA214 | GLY222:SER215 | ALA223:ALA216 | TYR224:GLY217 | ALA225:ILE218 | ASP226:ASP219 | PHE227:LEU220 | GLU228:ASP221 | HIS229:HIS222 | ASP230:ASP223 | LYS231:ARG224 | ILE232:ALA225 | ASP233:ASP226 | VAL234:VAL227 | GLU235:ALA228 | ALA236:ALA229 | GLY237:GLY230 | ASN238:ARG231 | LYS239:LYS232 | ILE240:LEU233 | PRO241:THR234 | VAL242:ALA235 | PRO243:PRO236 | MET244:VAL237 | LEU245:HIS238 | ALA246:VAL239 | LEU247:LEU240 | TRP248:TRP241 | GLY249:GLY242 | ALA250:ALA243 | SER251:HIS244 | GLY252:GLY245 | ILE253:THR246 | ALA254:VAL247 | GLN255:GLY248 | SER256:LYS249 | ALA257:CYS250 | ALA258:PHE251 | THR259:ASP252 | PRO260:VAL253 | LEU261:LEU254 | ASP262:ALA255 | VAL263:GLU256 | TRP264:TRP257 | ARG265:ARG258 | LYS266:ARG259 | TRP267:VAL260 | ALA268:ALA261 | SER269:GLU262 | ASP270:GLN263 | VAL271:VAL264 | GLN272:SER265 | GLY273:GLY266 | ALA274:LYS267 | PRO275:ALA268 | ILE276:LEU269 | GLU277:ASP270 | SER278:CYS271 | GLY279:GLY272 | HIS280:HIS273 | PHE281:TYR274 | LEU282:LEU275 | PRO283:ALA276 | GLU284:GLU277 | GLU285:GLU278 | ALA286:GLN279 | PRO287:PRO280 | ASP288:GLU281 | GLN289:GLN282 | THR290:LEU283 | ALA291:ILE284 | GLU292:ALA285 | ALA293:GLU286 | LEU294:MET287 | VAL295:ARG288 | ARG296:GLN289 | PHE297:ALA290 | PHE298:PHE291 | SER299:GLY292 | ALA300:SER293 | ALA301:THR294 | PRO302:ARG295	Acid:ASP129 | Base:HIS273 | Nuc:ASP105	ASP105	HIS273	ASP129	ARG106	ARG109	HIS150	TRP151	TYR212	model_4	Marginal Analysis: Nucleophile in loose contact with a connected catalytic relay, minimum mechanistic competence, and minimum substrate feasibility. (Pass) | Tier: Tier_2B | ID: 45.42%	124	0.93	Nuc;Carb1;Carb2;Acid;Stab_W;Base	21 (Ints) / 5 (HeavyAtoms) = 4.20	(3.0 * 0.91) + (2.0 * 0.01) + (1.5 * 1.00) - (2.5 * 0.00) + (1.0 * 0.96) = 5.20 -> z = (raw - 2.5) / 1.25 = 2.16 -> Sigmoid = 0.8969	[2*1.5] + [8*1.0] + [3*2.5] + [0*2.0] + [1*1.0] + [1*4.0] + [0*2.0] + [0*3.0] + [0*2.5] - [3.6*0.05] = 23.32	0	0	0	0	40.5	1	1	0.952	2.4	2.92	1	124	1059.2	11.26	54	1.38	3.47	0.051	0.154	1	0.93	0	0	2.42578	4.64985	3.61813	1	Tier_2B	none	0.459865	TRUE	TRUE	62.73	0	0		45.42	F	FALSE			FALSE		Tier:Tier_2B | Competence:0.739 | Consensus:1.00 | Cons:92.29	geometric_NAC_pose_quality; kinetic_feasibility_deferred_to_QMMM_Step08	PASS	3	87.0086	87.4776	999	87.2431	9.74161	-8.77011	Consensus High
1737	593	53513	0053513_1982_OWG18052_26_Fluoroacetate	OWG18052	26_Fluoroacetate	Success	Tier_2B	TRUE	91.64	0.959644	0.939948	0.981367	0.964569	0.903699	22.3146	4	127.4	2.35	109.9	0	0	0	1	8	1	0.581	1	1	0.739	0.902	98.11	0.8	direct	0	87.2	120.9	0.108556	45.82	2.96	3.25	2.68	3.58	6.84	4.9	7	3.94	2.88	2.5	TRUE	TRUE	1	1	20	2	7	3	1	1	0	2370	5	5	1	300	57	173	46	38	38	1	1	45.82	702.5	300	3	TRUE	MHTDPWMPGLRQQRITVDDGVEINAWVGGQGPALLLVHGHPQTSAIWHRVAPRLAQQFTVVLADLRGYGDSSRPAGDPEHVNYSKRTMARDLLRLMARLGHEHFSVLAHDRGARVAHRLAMDYPASVQRLVLLDIAPTLAMYEQTGEAFARAYWHWFFLIQPAPLPERLIEADPAAYVREIMGRRSAGLAPFDPRALAEYQRCLALPGSAHGMCEDYRASAGIDLDHDREDRRLGRRLPMPLLVLWGEEGVVHRCFDPLREWQLVADDVRGRPLACGHYIAEEAPDALLDAALPFLLQAG	MET1:MET1 | PRO2:GAP | ASP3:HIS2 | LEU4:THR3 | ALA5:ASP4 | ASP6:PRO5 | LEU7:TRP6 | PHE8:MET7 | PRO9:PRO8 | GLY10:GLY9 | PHE11:LEU10 | GLY12:ARG11 | SER13:GLN12 | GLU14:GLN13 | TRP15:ARG14 | ILE16:ILE15 | ASN17:THR16 | THR18:VAL17 | SER19:ASP18 | SER20:ASP19 | GLY21:GLY20 | ARG22:GLU22 | ILE23:ILE23 | PHE24:ASN24 | ALA25:ALA25 | ARG26:TRP26 | VAL27:VAL27 | GLY28:GLY28 | GLY29:GLY29 | ASP30:GLN30 | GLY31:GLY31 | PRO32:PRO32 | PRO33:ALA33 | LEU34:LEU34 | LEU35:LEU35 | LEU36:LEU36 | LEU37:VAL37 | HIS38:HIS38 | GLY39:GLY39 | PHE40:HIS40 | PRO41:PRO41 | GLN42:GLN42 | THR43:THR43 | HIS44:SER44 | VAL45:ALA45 | MET46:ILE46 | TRP47:TRP47 | HIS48:HIS48 | ARG49:ARG49 | VAL50:VAL50 | ALA51:ALA51 | PRO52:PRO52 | LYS53:ARG53 | LEU54:LEU54 | ALA55:ALA55 | GLU56:GLN56 | ARG57:GLN57 | PHE58:PHE58 | LYS59:THR59 | VAL60:VAL60 | ILE61:VAL61 | VAL62:LEU62 | ALA63:ALA63 | ASP64:ASP64 | LEU65:LEU65 | PRO66:ARG66 | GLY67:GLY67 | TYR68:TYR68 | GLY69:GLY69 | TRP70:ASP70 | SER71:SER71 | ASP72:SER72 | MET73:ARG73 | PRO74:PRO74 | GLU75:ALA75 | SER76:GLY76 | ASP77:ASP77 | GLU78:PRO78 | GLN79:GLU79 | HIS80:HIS80 | THR81:VAL81 | PRO82:ASN82 | TYR83:TYR83 | THR84:SER84 | LYS85:LYS85 | ARG86:ARG86 | ALA87:THR87 | MET88:MET88 | ALA89:ALA89 | LYS90:ARG90 | GLN91:ASP91 | LEU92:LEU92 | ILE93:LEU93 | GLU94:ARG94 | ALA95:LEU95 | MET96:MET96 | GLU97:ALA97 | GLN98:ARG98 | LEU99:LEU99 | GLY100:GLY100 | HIS101:HIS101 | VAL102:GLU102 | HIS103:HIS103 | PHE104:PHE104 | ALA105:SER105 | LEU106:VAL106 | ALA107:LEU107 | GLY108:ALA108 | HIS109:HIS109 | ASP110:ASP110 | ARG111:ARG111 | GLY112:GLY112 | ALA113:ALA113 | ARG114:ARG114 | VAL115:VAL115 | SER116:ALA116 | TYR117:HIS117 | ARG118:ARG118 | LEU119:LEU119 | ALA120:ALA120 | LEU121:MET121 | ASP122:ASP122 | SER123:TYR123 | PRO124:PRO124 | GLY125:ALA125 | ARG126:SER126 | LEU127:VAL127 | SER128:GLN128 | LYS129:ARG129 | LEU130:LEU130 | ALA131:VAL131 | VAL132:LEU132 | LEU133:LEU133 | ASP134:ASP134 | ILE135:ILE135 | LEU136:ALA136 | PRO137:PRO137 | THR138:THR138 | TYR139:LEU139 | GLU140:ALA140 | TYR141:MET141 | TRP142:TYR142 | GLN143:GLU143 | ARG144:GLN144 | MET145:THR145 | ASN146:GLY146 | ARG147:GLU147 | ALA148:ALA148 | TYR149:PHE149 | ALA150:ALA150 | LEU151:ARG151 | LYS152:ALA152 | ILE153:TYR153 | TYR154:TRP154 | HIS155:HIS155 | TRP156:TRP156 | SER157:PHE157 | PHE158:PHE158 | LEU159:LEU159 | ALA160:ILE160 | GLN161:GLN161 | PRO162:PRO162 | ALA163:ALA163 | PRO164:PRO164 | LEU165:LEU165 | PRO166:PRO166 | GLU167:GLU167 | ASN168:ARG168 | LEU169:LEU169 | LEU170:ILE170 | GLY171:GLU171 | GLY172:ALA172 | ASP173:ASP173 | PRO174:PRO174 | ASP175:ALA175 | PHE176:ALA176 | TYR177:TYR177 | VAL178:VAL178 | LYS179:ARG179 | ALA180:GLU180 | LYS181:ILE181 | LEU182:MET182 | ALA183:GLY183 | SER184:GAP | TRP185:GAP | THR186:ARG184 | ARG187:ARG185 | ALA188:SER186 | GLY189:ALA187 | ASP190:GLY188 | LEU191:LEU189 | SER192:ALA190 | ALA193:PRO191 | PHE194:PHE192 | ASP195:ASP193 | PRO196:PRO194 | ARG197:ARG195 | ALA198:ALA196 | VAL199:LEU197 | GLU200:ALA198 | HIS201:GLU199 | TYR202:TYR200 | ARG203:GLN201 | ILE204:ARG202 | ALA205:CYS203 | PHE206:LEU204 | ALA207:ALA205 | ASP208:LEU206 | PRO209:PRO207 | MET210:GLY208 | ARG211:SER209 | ARG212:ALA210 | HIS213:HIS211 | VAL214:GLY212 | MET215:MET213 | CYS216:CYS214 | GLU217:GLU215 | ASP218:ASP216 | TYR219:TYR217 | ARG220:ARG218 | ALA221:ALA219 | GLY222:SER220 | ALA223:ALA221 | TYR224:GLY222 | ALA225:ILE223 | ASP226:ASP224 | PHE227:LEU225 | GLU228:ASP226 | HIS229:HIS227 | ASP230:ASP228 | LYS231:ARG229 | ILE232:GLU230 | ASP233:ASP231 | VAL234:ARG232 | GLU235:ARG233 | ALA236:LEU234 | GLY237:GLY235 | ASN238:ARG236 | LYS239:ARG237 | ILE240:LEU238 | PRO241:PRO239 | VAL242:MET240 | PRO243:PRO241 | MET244:LEU242 | LEU245:LEU243 | ALA246:VAL244 | LEU247:LEU245 | TRP248:TRP246 | GLY249:GLY247 | ALA250:GLU248 | SER251:GLU249 | GLY252:GLY250 | ILE253:VAL251 | ALA254:VAL252 | GLN255:HIS253 | SER256:ARG254 | ALA257:CYS255 | ALA258:PHE256 | THR259:ASP257 | PRO260:PRO258 | LEU261:LEU259 | ASP262:ARG260 | VAL263:GLU261 | TRP264:TRP262 | ARG265:GLN263 | LYS266:LEU264 | TRP267:VAL265 | ALA268:ALA266 | SER269:ASP267 | ASP270:ASP268 | VAL271:VAL269 | GLN272:ARG270 | GLY273:GLY271 | ALA274:ARG272 | PRO275:PRO273 | ILE276:LEU274 | GLU277:ALA275 | SER278:CYS276 | GLY279:GLY277 | HIS280:HIS278 | PHE281:TYR279 | LEU282:ILE280 | PRO283:ALA281 | GLU284:GLU282 | GLU285:GLU283 | ALA286:ALA284 | PRO287:PRO285 | ASP288:ASP286 | GLN289:ALA287 | THR290:LEU288 | ALA291:LEU289 | GLU292:ASP290 | ALA293:ALA291 | LEU294:ALA292 | VAL295:LEU293 | ARG296:PRO294 | PHE297:PHE295 | PHE298:LEU296 | SER299:LEU297 | ALA300:GLN298 | ALA301:ALA299 | PRO302:GLY300	Acid:ASP134 | Base:HIS278 | Nuc:ASP110	ASP110	HIS278	ASP134	ARG111	ARG114	HIS155	TRP156	TYR217	model_0	Marginal Analysis: Nucleophile in loose contact with a connected catalytic relay, minimum mechanistic competence, and minimum substrate feasibility. (Pass) | Tier: Tier_2B | ID: 45.82%	127.4	0.94	Nuc;Carb1;Carb2;Acid;Stab_W;Base	20 (Ints) / 5 (HeavyAtoms) = 4.00	(3.0 * 0.94) + (2.0 * 0.01) + (1.5 * 1.00) - (2.5 * 0.00) + (1.0 * 0.96) = 5.30 -> z = (raw - 2.5) / 1.25 = 2.24 -> Sigmoid = 0.9037	[2*1.5] + [7*1.0] + [3*2.5] + [0*2.0] + [1*1.0] + [1*4.0] + [0*2.0] + [0*3.0] + [0*2.5] - [3.7*0.05] = 22.31	0	0	0	0	37.5	1	1	0.929	2.42	2.96	1	127.4	1049	11.4	52.9	1.39	3.49	0.05	0.153	1	0.94	0	0	2.68282	4.74024	3.70824	1	Tier_2B	none	0.541632	TRUE	TRUE	60.1	0	0		45.82	F	FALSE			FALSE		Tier:Tier_2B | Competence:0.739 | Consensus:0.80 | Cons:91.64	geometric_NAC_pose_quality; kinetic_feasibility_deferred_to_QMMM_Step08	PASS	3	88.3327	90.7643	999	89.5485	9.80427	-9.2342	Consensus High
1738	594	10826	0010826_401_WP_140630481_26_Fluoroacetate	WP_140630481	26_Fluoroacetate	Success	Tier_2B	TRUE	91.44	0.958423	0.910802	0.976454	0.970329	0.897356	29.8151	4.6	122.9	2.43	109.9	0	0	0	1	8	1	0.599	1	1	0.739	0.897	98.43	1	direct	0	79.9	28.1	0.114407	45.24	2.9	3.69	2.67	3.18	6.83	5.07	7.1	3.66	2.74	2.55	TRUE	TRUE	1	1	23	3	8	3	2	2	0	2296	5	5	1	295	56	173	46	34	38	1	1	45.24	649	295	8	TRUE	MFEGFRIQQFAVNGTRLNGRVGGRGPALLLLHGHPQSHVMWHRVAPRLARRFTVVALDLRGYGDSARVPAGEDSSAYSKRAMAEDVLQVMSLLGHARFAVCAHDRGARVAHRLAADHPDAVTRMLLLDIAPTAAMYERTSREFALAYWHWFFLVQPAPLPERLIEADPVAYVRNVMGRRHAGLQAFAPEALAEYERCIAIPGTAGSICADYRASIGIDLAHDHEDIAAGRRLAMPLRVLWGEHGAVGRCFDVLDLWRQRAESVSGQALPCGHYIAEELPDRLLAEALVFLEGETP	MET1:MET1 | PRO2:GAP | ASP3:GAP | LEU4:GAP | ALA5:GAP | ASP6:GAP | LEU7:GAP | PHE8:PHE2 | PRO9:GLU3 | GLY10:GLY4 | PHE11:PHE5 | GLY12:ARG6 | SER13:ILE7 | GLU14:GLN8 | TRP15:GLN9 | ILE16:PHE10 | ASN17:ALA11 | THR18:VAL12 | SER19:ASN13 | SER20:GLY14 | GLY21:THR15 | ARG22:ARG16 | ILE23:LEU17 | PHE24:ASN18 | ALA25:GLY19 | ARG26:ARG20 | VAL27:VAL21 | GLY28:GLY22 | GLY29:GLY23 | ASP30:ARG24 | GLY31:GLY25 | PRO32:PRO26 | PRO33:ALA27 | LEU34:LEU28 | LEU35:LEU29 | LEU36:LEU30 | LEU37:LEU31 | HIS38:HIS32 | GLY39:GLY33 | PHE40:HIS34 | PRO41:PRO35 | GLN42:GLN36 | THR43:SER37 | HIS44:HIS38 | VAL45:VAL39 | MET46:MET40 | TRP47:TRP41 | HIS48:HIS42 | ARG49:ARG43 | VAL50:VAL44 | ALA51:ALA45 | PRO52:PRO46 | LYS53:ARG47 | LEU54:LEU48 | ALA55:ALA49 | GLU56:ARG50 | ARG57:ARG51 | PHE58:PHE52 | LYS59:THR53 | VAL60:VAL54 | ILE61:VAL55 | VAL62:ALA56 | ALA63:LEU57 | ASP64:ASP58 | LEU65:LEU59 | PRO66:ARG60 | GLY67:GLY61 | TYR68:TYR62 | GLY69:GLY63 | TRP70:ASP64 | SER71:SER65 | ASP72:ALA66 | MET73:ARG67 | PRO74:VAL68 | GLU75:PRO69 | SER76:ALA70 | ASP77:GLY71 | GLU78:GLU72 | GLN79:ASP73 | HIS80:SER74 | THR81:SER75 | PRO82:ALA76 | TYR83:TYR77 | THR84:SER78 | LYS85:LYS79 | ARG86:ARG80 | ALA87:ALA81 | MET88:MET82 | ALA89:ALA83 | LYS90:GLU84 | GLN91:ASP85 | LEU92:VAL86 | ILE93:LEU87 | GLU94:GLN88 | ALA95:VAL89 | MET96:MET90 | GLU97:SER91 | GLN98:LEU92 | LEU99:LEU93 | GLY100:GLY94 | HIS101:HIS95 | VAL102:ALA96 | HIS103:ARG97 | PHE104:PHE98 | ALA105:ALA99 | LEU106:VAL100 | ALA107:CYS101 | GLY108:ALA102 | HIS109:HIS103 | ASP110:ASP104 | ARG111:ARG105 | GLY112:GLY106 | ALA113:ALA107 | ARG114:ARG108 | VAL115:VAL109 | SER116:ALA110 | TYR117:HIS111 | ARG118:ARG112 | LEU119:LEU113 | ALA120:ALA114 | LEU121:ALA115 | ASP122:ASP116 | SER123:HIS117 | PRO124:PRO118 | GLY125:ASP119 | ARG126:ALA120 | LEU127:VAL121 | SER128:THR122 | LYS129:ARG123 | LEU130:MET124 | ALA131:LEU125 | VAL132:LEU126 | LEU133:LEU127 | ASP134:ASP128 | ILE135:ILE129 | LEU136:ALA130 | PRO137:PRO131 | THR138:THR132 | TYR139:ALA133 | GLU140:ALA134 | TYR141:MET135 | TRP142:TYR136 | GLN143:GLU137 | ARG144:ARG138 | MET145:THR139 | ASN146:SER140 | ARG147:ARG141 | ALA148:GLU142 | TYR149:PHE143 | ALA150:ALA144 | LEU151:LEU145 | LYS152:ALA146 | ILE153:TYR147 | TYR154:TRP148 | HIS155:HIS149 | TRP156:TRP150 | SER157:PHE151 | PHE158:PHE152 | LEU159:LEU153 | ALA160:VAL154 | GLN161:GLN155 | PRO162:PRO156 | ALA163:ALA157 | PRO164:PRO158 | LEU165:LEU159 | PRO166:PRO160 | GLU167:GLU161 | ASN168:ARG162 | LEU169:LEU163 | LEU170:ILE164 | GLY171:GLU165 | GLY172:ALA166 | ASP173:ASP167 | PRO174:PRO168 | ASP175:VAL169 | PHE176:ALA170 | TYR177:TYR171 | VAL178:VAL172 | LYS179:ARG173 | ALA180:ASN174 | LYS181:VAL175 | LEU182:MET176 | ALA183:GLY177 | SER184:GAP | TRP185:GAP | THR186:ARG178 | ARG187:ARG179 | ALA188:HIS180 | GLY189:ALA181 | ASP190:GLY182 | LEU191:LEU183 | SER192:GLN184 | ALA193:ALA185 | PHE194:PHE186 | ASP195:ALA187 | PRO196:PRO188 | ARG197:GLU189 | ALA198:ALA190 | VAL199:LEU191 | GLU200:ALA192 | HIS201:GLU193 | TYR202:TYR194 | ARG203:GLU195 | ILE204:ARG196 | ALA205:CYS197 | PHE206:ILE198 | ALA207:ALA199 | ASP208:ILE200 | PRO209:PRO201 | MET210:GLY202 | ARG211:THR203 | ARG212:ALA204 | HIS213:GLY205 | VAL214:SER206 | MET215:ILE207 | CYS216:CYS208 | GLU217:ALA209 | ASP218:ASP210 | TYR219:TYR211 | ARG220:ARG212 | ALA221:ALA213 | GLY222:SER214 | ALA223:ILE215 | TYR224:GLY216 | ALA225:ILE217 | ASP226:ASP218 | PHE227:LEU219 | GLU228:ALA220 | HIS229:HIS221 | ASP230:ASP222 | LYS231:HIS223 | ILE232:GLU224 | ASP233:ASP225 | VAL234:ILE226 | GLU235:ALA227 | ALA236:ALA228 | GLY237:GLY229 | ASN238:ARG230 | LYS239:ARG231 | ILE240:LEU232 | PRO241:ALA233 | VAL242:MET234 | PRO243:PRO235 | MET244:LEU236 | LEU245:ARG237 | ALA246:VAL238 | LEU247:LEU239 | TRP248:TRP240 | GLY249:GLY241 | ALA250:GLU242 | SER251:HIS243 | GLY252:GLY244 | ILE253:ALA245 | ALA254:VAL246 | GLN255:GLY247 | SER256:ARG248 | ALA257:CYS249 | ALA258:PHE250 | THR259:ASP251 | PRO260:VAL252 | LEU261:LEU253 | ASP262:ASP254 | VAL263:LEU255 | TRP264:TRP256 | ARG265:ARG257 | LYS266:GLN258 | TRP267:ARG259 | ALA268:ALA260 | SER269:GLU261 | ASP270:SER262 | VAL271:VAL263 | GLN272:SER264 | GLY273:GLY265 | ALA274:GLN266 | PRO275:ALA267 | ILE276:LEU268 | GLU277:PRO269 | SER278:CYS270 | GLY279:GLY271 | HIS280:HIS272 | PHE281:TYR273 | LEU282:ILE274 | PRO283:ALA275 | GLU284:GLU276 | GLU285:GLU277 | ALA286:LEU278 | PRO287:PRO279 | ASP288:ASP280 | GLN289:ARG281 | THR290:LEU283 | ALA291:ALA284 | GLU292:GLU285 | ALA293:ALA286 | LEU294:LEU287 | VAL295:VAL288 | ARG296:PHE289 | PHE297:LEU290 | PHE298:GLU291 | SER299:GLY292 | ALA300:GLU293 | ALA301:THR294 | PRO302:PRO295	Acid:ASP128 | Base:HIS272 | Nuc:ASP104	ASP104	HIS272	ASP128	ARG105	ARG108	HIS149	TRP150	TYR211	model_1	Marginal Analysis: Nucleophile in loose contact with a connected catalytic relay, minimum mechanistic competence, and minimum substrate feasibility. (Pass) | Tier: Tier_2B | ID: 45.24%	122.9	0.93	Nuc;Carb1;Carb2;Acid;Stab_W;Base	23 (Ints) / 5 (HeavyAtoms) = 4.60	(3.0 * 0.91) + (2.0 * 0.01) + (1.5 * 1.00) - (2.5 * 0.00) + (1.0 * 0.96) = 5.21 -> z = (raw - 2.5) / 1.25 = 2.17 -> Sigmoid = 0.8974	[3*1.5] + [8*1.0] + [3*2.5] + [0*2.0] + [2*1.0] + [2*4.0] + [0*2.0] + [0*3.0] + [0*2.5] - [3.7*0.05] = 29.82	0	0	0	0	46.5	1	1	0.948	2.39	2.9	1	122.9	1062.3	11.34	53.8	1.38	3.51	0.051	0.155	1	0.93	0	0	2.67416	4.76256	3.69819	1	Tier_2B	none	0.512218	TRUE	TRUE	60.91	0	0		45.24	F	FALSE			FALSE		Tier:Tier_2B | Competence:0.739 | Consensus:1.00 | Cons:91.44	geometric_NAC_pose_quality; kinetic_feasibility_deferred_to_QMMM_Step08	PASS	3	88.1596	89.909	999	89.0343	6.09618	-10.1126	Consensus High
1739	508	17793	0017793_659_MEO7242917_27_Difluoroacetate	MEO7242917	27_Difluoroacetate	Success	Tier_2B	TRUE	90.91	0.946072	0.929516	0.983897	0.950211	0.90051	37.8244	3.6667	134.8	2.08	119.5	1.47	0	0	1	8	1	0.605	1	1	0.739	0.886	96.8	1	direct	0	123.9	87.6	0.128203	43.15	2.93	2.56	2.55	4.74	2.97	2.57	3.1	3.72	2.54	2.47	TRUE	TRUE	1	1	22	0	7	2	6	4	2	2270	6	6	1	292	54	171	42	39	40	2	2	43.15	589	292	10	TRUE	MFDNFESFDAQRDDVALHGRRSGQGPALLLLHGHPQTHAIWHRVAPELAERFSVVLMDLRGYGDSARPAADVGHGAYSKREMALDAMAVMRHCGFDQFQVLAHDRGARVAHRLAADHASAVTRLMLLDIAPTLAMYEGTDEAFARAYWHWFFLIQPPPLPEALIESDPGRYVRSLMGARHAGLDAFAPEALAEYVRCASLPGSAAAMCEDYRAAATIDLVHDREDVAAGLRLAQPLRILWGGEGIIGKCFDVLALWRERALDVSGQALACGHYMPEEAPAEIVREALQFFRQ	MET1:MET1 | PRO2:GAP | ASP3:GAP | LEU4:GAP | ALA5:PHE2 | ASP6:ASP3 | LEU7:ASN4 | PHE8:PHE5 | PRO9:GLU6 | GLY10:SER7 | PHE11:PHE8 | GLY12:ASP9 | SER13:ALA10 | GLU14:GLN11 | TRP15:ARG12 | ILE16:ASP13 | ASN17:ASP14 | THR18:VAL15 | SER19:ALA16 | SER20:GAP | GLY21:GAP | ARG22:GAP | ILE23:LEU17 | PHE24:HIS18 | ALA25:GLY19 | ARG26:ARG20 | VAL27:ARG21 | GLY28:SER22 | GLY29:GLY23 | ASP30:GLN24 | GLY31:GLY25 | PRO32:PRO26 | PRO33:ALA27 | LEU34:LEU28 | LEU35:LEU29 | LEU36:LEU30 | LEU37:LEU31 | HIS38:HIS32 | GLY39:GLY33 | PHE40:HIS34 | PRO41:PRO35 | GLN42:GLN36 | THR43:THR37 | HIS44:HIS38 | VAL45:ALA39 | MET46:ILE40 | TRP47:TRP41 | HIS48:HIS42 | ARG49:ARG43 | VAL50:VAL44 | ALA51:ALA45 | PRO52:PRO46 | LYS53:GLU47 | LEU54:LEU48 | ALA55:ALA49 | GLU56:GLU50 | ARG57:ARG51 | PHE58:PHE52 | LYS59:SER53 | VAL60:VAL54 | ILE61:VAL55 | VAL62:LEU56 | ALA63:MET57 | ASP64:ASP58 | LEU65:LEU59 | PRO66:ARG60 | GLY67:GLY61 | TYR68:TYR62 | GLY69:GLY63 | TRP70:ASP64 | SER71:SER65 | ASP72:ALA66 | MET73:ARG67 | PRO74:PRO68 | GLU75:ALA69 | SER76:ALA70 | ASP77:ASP71 | GLU78:VAL72 | GLN79:GLY73 | HIS80:HIS74 | THR81:GLY75 | PRO82:ALA76 | TYR83:TYR77 | THR84:SER78 | LYS85:LYS79 | ARG86:ARG80 | ALA87:GLU81 | MET88:MET82 | ALA89:ALA83 | LYS90:LEU84 | GLN91:ASP85 | LEU92:ALA86 | ILE93:MET87 | GLU94:ALA88 | ALA95:VAL89 | MET96:MET90 | GLU97:ARG91 | GLN98:HIS92 | LEU99:CYS93 | GLY100:GLY94 | HIS101:PHE95 | VAL102:ASP96 | HIS103:GLN97 | PHE104:PHE98 | ALA105:GLN99 | LEU106:VAL100 | ALA107:LEU101 | GLY108:ALA102 | HIS109:HIS103 | ASP110:ASP104 | ARG111:ARG105 | GLY112:GLY106 | ALA113:ALA107 | ARG114:ARG108 | VAL115:VAL109 | SER116:ALA110 | TYR117:HIS111 | ARG118:ARG112 | LEU119:LEU113 | ALA120:ALA114 | LEU121:ALA115 | ASP122:ASP116 | SER123:HIS117 | PRO124:ALA118 | GLY125:SER119 | ARG126:ALA120 | LEU127:VAL121 | SER128:THR122 | LYS129:ARG123 | LEU130:LEU124 | ALA131:MET125 | VAL132:LEU126 | LEU133:LEU127 | ASP134:ASP128 | ILE135:ILE129 | LEU136:ALA130 | PRO137:PRO131 | THR138:THR132 | TYR139:LEU133 | GLU140:ALA134 | TYR141:MET135 | TRP142:TYR136 | GLN143:GLU137 | ARG144:GLY138 | MET145:THR139 | ASN146:ASP140 | ARG147:GLU141 | ALA148:ALA142 | TYR149:PHE143 | ALA150:ALA144 | LEU151:ARG145 | LYS152:ALA146 | ILE153:TYR147 | TYR154:TRP148 | HIS155:HIS149 | TRP156:TRP150 | SER157:PHE151 | PHE158:PHE152 | LEU159:LEU153 | ALA160:ILE154 | GLN161:GLN155 | PRO162:PRO156 | ALA163:PRO157 | PRO164:PRO158 | LEU165:LEU159 | PRO166:PRO160 | GLU167:GLU161 | ASN168:ALA162 | LEU169:LEU163 | LEU170:ILE164 | GLY171:GLU165 | GLY172:SER166 | ASP173:ASP167 | PRO174:PRO168 | ASP175:GLY169 | PHE176:ARG170 | TYR177:TYR171 | VAL178:VAL172 | LYS179:ARG173 | ALA180:SER174 | LYS181:LEU175 | LEU182:MET176 | ALA183:GLY177 | SER184:ALA178 | TRP185:GAP | THR186:GAP | ARG187:ARG179 | ALA188:HIS180 | GLY189:ALA181 | ASP190:GLY182 | LEU191:LEU183 | SER192:ASP184 | ALA193:ALA185 | PHE194:PHE186 | ASP195:ALA187 | PRO196:PRO188 | ARG197:GLU189 | ALA198:ALA190 | VAL199:LEU191 | GLU200:ALA192 | HIS201:GLU193 | TYR202:TYR194 | ARG203:VAL195 | ILE204:ARG196 | ALA205:CYS197 | PHE206:ALA198 | ALA207:SER199 | ASP208:LEU200 | PRO209:PRO201 | MET210:GLY202 | ARG211:SER203 | ARG212:ALA204 | HIS213:ALA205 | VAL214:ALA206 | MET215:MET207 | CYS216:CYS208 | GLU217:GLU209 | ASP218:ASP210 | TYR219:TYR211 | ARG220:ARG212 | ALA221:ALA213 | GLY222:ALA214 | ALA223:ALA215 | TYR224:THR216 | ALA225:ILE217 | ASP226:ASP218 | PHE227:LEU219 | GLU228:VAL220 | HIS229:HIS221 | ASP230:ASP222 | LYS231:ARG223 | ILE232:GLU224 | ASP233:ASP225 | VAL234:VAL226 | GLU235:ALA227 | ALA236:ALA228 | GLY237:GLY229 | ASN238:LEU230 | LYS239:ARG231 | ILE240:LEU232 | PRO241:ALA233 | VAL242:GLN234 | PRO243:PRO235 | MET244:LEU236 | LEU245:ARG237 | ALA246:ILE238 | LEU247:LEU239 | TRP248:TRP240 | GLY249:GLY241 | ALA250:GLY242 | SER251:GLU243 | GLY252:GLY244 | ILE253:ILE245 | ALA254:ILE246 | GLN255:GLY247 | SER256:LYS248 | ALA257:CYS249 | ALA258:PHE250 | THR259:ASP251 | PRO260:VAL252 | LEU261:LEU253 | ASP262:ALA254 | VAL263:LEU255 | TRP264:TRP256 | ARG265:ARG257 | LYS266:GLU258 | TRP267:ARG259 | ALA268:ALA260 | SER269:LEU261 | ASP270:ASP262 | VAL271:VAL263 | GLN272:SER264 | GLY273:GLY265 | ALA274:GLN266 | PRO275:ALA267 | ILE276:LEU268 | GLU277:ALA269 | SER278:CYS270 | GLY279:GLY271 | HIS280:HIS272 | PHE281:TYR273 | LEU282:MET274 | PRO283:PRO275 | GLU284:GLU276 | GLU285:GLU277 | ALA286:ALA278 | PRO287:PRO279 | ASP288:ALA280 | GLN289:GLU281 | THR290:ILE282 | ALA291:VAL283 | GLU292:ARG284 | ALA293:GLU285 | LEU294:ALA286 | VAL295:LEU287 | ARG296:GLN288 | PHE297:PHE289 | PHE298:PHE290 | SER299:GAP | ALA300:GAP | ALA301:ARG291 | PRO302:GLN292	Acid:ASP128 | Base:HIS272 | Nuc:ASP104	ASP104	HIS272	ASP128	ARG105	ARG108	HIS149	TRP150	TYR211	model_3	Marginal Analysis: Nucleophile in loose contact with a connected catalytic relay, minimum mechanistic competence, and minimum substrate feasibility. (Pass) | Tier: Tier_2B | ID: 43.15%	134.8	0.92	Nuc;Carb1;Carb2;Acid;Stab_H;Stab_W;Stab_Y;Base	22 (Ints) / 6 (HeavyAtoms) = 3.67	(3.0 * 0.93) + (2.0 * 0.01) + (1.5 * 1.00) - (2.5 * 0.00) + (1.0 * 0.95) = 5.25 -> z = (raw - 2.5) / 1.25 = 2.20 -> Sigmoid = 0.9005	[0*1.5] + [7*1.0] + [2*2.5] + [0*2.0] + [6*1.0] + [4*4.0] + [2*2.0] + [0*3.0] + [0*2.5] - [3.5*0.05] = 37.82	0	0	0	0.333	32.5	1	1	0.925	2.35	2.93	2	116.9	1081.8	11.28	59.2	1.48	3.48	0.055	0.154	1	0.92	0	0	2.55288	4.72152	3.51217	1	Tier_2B	none	0.511755	TRUE	TRUE	60.4	0	0		43.15	F	FALSE			FALSE		Tier:Tier_2B | Competence:0.739 | Consensus:1.00 | Cons:90.91	geometric_NAC_pose_quality; kinetic_feasibility_deferred_to_QMMM_Step08	PASS	3	81.4017	82.2467	999	81.8242	-0.823719	-7.89786	Consensus High
1740	595	19412	0019412_719_MDB5828291_26_Fluoroacetate	MDB5828291	26_Fluoroacetate	Success	Tier_2B	TRUE	90.7	0.924968	0.895836	0.955916	0.932252	0.891378	28.8099	4.2	162.4	1.08	109.9	0	0	0	1	8	1	0.593	1	1	0.739	0.884	97.96	0.8	direct	0	55.7	10.9	0.131486	41.89	3.56	3.8	2.34	3.48	7.44	5.06	7.67	3.86	2.6	2.61	TRUE	TRUE	1	1	21	2	6	4	2	2	0	2395	5	5	1	310	60	181	49	39	45	1	1	41.89	597	310	6	TRUE	MLLEREGGATHNLPVFSAFTSFDVQRDGITLHGRIGGHGAPLLLLHGHPQTHAIWHRVAPVLAERFTVVAMDLRGYGDSGRAVDDAGHAAYSKREMARDALAVMAHHGFARFGVLAHDRGARVAHRLAADHVDAVDRMLLLDIAPTLSMYENTSEAFARAYWHWFFLIQPPPLPEALIASDPVRYLRSVMGGRHAGLAPFAPEAMAEYERCIAIDRTAESICADYRASATIDLVHDREDIAAGRKLACPLRVLWGEHGAVGKCFDVLALWRERAAEVSGHPVPCGHYVPEEAPDAVLAEALEFFSSLNKP	MET1:MET1 | PRO2:PRO14 | ASP3:GAP | LEU4:GAP | ALA5:GAP | ASP6:GAP | LEU7:VAL15 | PHE8:PHE16 | PRO9:SER17 | GLY10:ALA18 | PHE11:PHE19 | GLY12:THR20 | SER13:SER21 | GLU14:PHE22 | TRP15:ASP23 | ILE16:VAL24 | ASN17:GLN25 | THR18:ARG26 | SER19:ASP27 | SER20:GLY28 | GLY21:ILE29 | ARG22:THR30 | ILE23:LEU31 | PHE24:HIS32 | ALA25:GLY33 | ARG26:ARG34 | VAL27:ILE35 | GLY28:GLY36 | GLY29:GLY37 | ASP30:HIS38 | GLY31:GLY39 | PRO32:ALA40 | PRO33:PRO41 | LEU34:LEU42 | LEU35:LEU43 | LEU36:LEU44 | LEU37:LEU45 | HIS38:HIS46 | GLY39:GLY47 | PHE40:HIS48 | PRO41:PRO49 | GLN42:GLN50 | THR43:THR51 | HIS44:HIS52 | VAL45:ALA53 | MET46:ILE54 | TRP47:TRP55 | HIS48:HIS56 | ARG49:ARG57 | VAL50:VAL58 | ALA51:ALA59 | PRO52:PRO60 | LYS53:VAL61 | LEU54:LEU62 | ALA55:ALA63 | GLU56:GLU64 | ARG57:ARG65 | PHE58:PHE66 | LYS59:THR67 | VAL60:VAL68 | ILE61:VAL69 | VAL62:ALA70 | ALA63:MET71 | ASP64:ASP72 | LEU65:LEU73 | PRO66:ARG74 | GLY67:GLY75 | TYR68:TYR76 | GLY69:GLY77 | TRP70:ASP78 | SER71:SER79 | ASP72:GLY80 | MET73:ARG81 | PRO74:ALA82 | GLU75:VAL83 | SER76:ASP84 | ASP77:ASP85 | GLU78:ALA86 | GLN79:GLY87 | HIS80:HIS88 | THR81:ALA89 | PRO82:ALA90 | TYR83:TYR91 | THR84:SER92 | LYS85:LYS93 | ARG86:ARG94 | ALA87:GLU95 | MET88:MET96 | ALA89:ALA97 | LYS90:ARG98 | GLN91:ASP99 | LEU92:ALA100 | ILE93:LEU101 | GLU94:ALA102 | ALA95:VAL103 | MET96:MET104 | GLU97:ALA105 | GLN98:HIS106 | LEU99:HIS107 | GLY100:GLY108 | HIS101:PHE109 | VAL102:ALA110 | HIS103:ARG111 | PHE104:PHE112 | ALA105:GLY113 | LEU106:VAL114 | ALA107:LEU115 | GLY108:ALA116 | HIS109:HIS117 | ASP110:ASP118 | ARG111:ARG119 | GLY112:GLY120 | ALA113:ALA121 | ARG114:ARG122 | VAL115:VAL123 | SER116:ALA124 | TYR117:HIS125 | ARG118:ARG126 | LEU119:LEU127 | ALA120:ALA128 | LEU121:ALA129 | ASP122:ASP130 | SER123:HIS131 | PRO124:VAL132 | GLY125:ASP133 | ARG126:ALA134 | LEU127:VAL135 | SER128:ASP136 | LYS129:ARG137 | LEU130:MET138 | ALA131:LEU139 | VAL132:LEU140 | LEU133:LEU141 | ASP134:ASP142 | ILE135:ILE143 | LEU136:ALA144 | PRO137:PRO145 | THR138:THR146 | TYR139:LEU147 | GLU140:SER148 | TYR141:MET149 | TRP142:TYR150 | GLN143:GLU151 | ARG144:ASN152 | MET145:THR153 | ASN146:SER154 | ARG147:GLU155 | ALA148:ALA156 | TYR149:PHE157 | ALA150:ALA158 | LEU151:ARG159 | LYS152:ALA160 | ILE153:TYR161 | TYR154:TRP162 | HIS155:HIS163 | TRP156:TRP164 | SER157:PHE165 | PHE158:PHE166 | LEU159:LEU167 | ALA160:ILE168 | GLN161:GLN169 | PRO162:PRO170 | ALA163:PRO171 | PRO164:PRO172 | LEU165:LEU173 | PRO166:PRO174 | GLU167:GLU175 | ASN168:ALA176 | LEU169:LEU177 | LEU170:ILE178 | GLY171:ALA179 | GLY172:SER180 | ASP173:ASP181 | PRO174:PRO182 | ASP175:VAL183 | PHE176:ARG184 | TYR177:TYR185 | VAL178:LEU186 | LYS179:ARG187 | ALA180:SER188 | LYS181:VAL189 | LEU182:MET190 | ALA183:GLY191 | SER184:GLY192 | TRP185:GAP | THR186:GAP | ARG187:ARG193 | ALA188:HIS194 | GLY189:ALA195 | ASP190:GLY196 | LEU191:LEU197 | SER192:ALA198 | ALA193:PRO199 | PHE194:PHE200 | ASP195:ALA201 | PRO196:PRO202 | ARG197:GLU203 | ALA198:ALA204 | VAL199:MET205 | GLU200:ALA206 | HIS201:GLU207 | TYR202:TYR208 | ARG203:GLU209 | ILE204:ARG210 | ALA205:CYS211 | PHE206:ILE212 | ALA207:ALA213 | ASP208:ILE214 | PRO209:ASP215 | MET210:ARG216 | ARG211:THR217 | ARG212:ALA218 | HIS213:GLU219 | VAL214:SER220 | MET215:ILE221 | CYS216:CYS222 | GLU217:ALA223 | ASP218:ASP224 | TYR219:TYR225 | ARG220:ARG226 | ALA221:ALA227 | GLY222:SER228 | ALA223:ALA229 | TYR224:THR230 | ALA225:ILE231 | ASP226:ASP232 | PHE227:LEU233 | GLU228:VAL234 | HIS229:HIS235 | ASP230:ASP236 | LYS231:ARG237 | ILE232:GLU238 | ASP233:ASP239 | VAL234:ILE240 | GLU235:ALA241 | ALA236:ALA242 | GLY237:GLY243 | ASN238:ARG244 | LYS239:LYS245 | ILE240:LEU246 | PRO241:ALA247 | VAL242:CYS248 | PRO243:PRO249 | MET244:LEU250 | LEU245:ARG251 | ALA246:VAL252 | LEU247:LEU253 | TRP248:TRP254 | GLY249:GLY255 | ALA250:GLU256 | SER251:HIS257 | GLY252:GLY258 | ILE253:ALA259 | ALA254:VAL260 | GLN255:GLY261 | SER256:LYS262 | ALA257:CYS263 | ALA258:PHE264 | THR259:ASP265 | PRO260:VAL266 | LEU261:LEU267 | ASP262:ALA268 | VAL263:LEU269 | TRP264:TRP270 | ARG265:ARG271 | LYS266:GLU272 | TRP267:ARG273 | ALA268:ALA274 | SER269:ALA275 | ASP270:GLU276 | VAL271:VAL277 | GLN272:SER278 | GLY273:GLY279 | ALA274:HIS280 | PRO275:PRO281 | ILE276:VAL282 | GLU277:PRO283 | SER278:CYS284 | GLY279:GLY285 | HIS280:HIS286 | PHE281:TYR287 | LEU282:VAL288 | PRO283:PRO289 | GLU284:GLU290 | GLU285:GLU291 | ALA286:ALA292 | PRO287:PRO293 | ASP288:ASP294 | GLN289:ALA295 | THR290:VAL296 | ALA291:LEU297 | GLU292:ALA298 | ALA293:GLU299 | LEU294:ALA300 | VAL295:LEU301 | ARG296:GLU302 | PHE297:PHE303 | PHE298:PHE304 | SER299:SER305 | ALA300:SER306 | ALA301:LYS309 | PRO302:PRO310	Acid:ASP142 | Base:HIS286 | Nuc:ASP118	ASP118	HIS286	ASP142	ARG119	ARG122	HIS163	TRP164	TYR225	model_4	Marginal Analysis: Nucleophile in loose contact with a connected catalytic relay, minimum mechanistic competence, and minimum substrate feasibility. (Pass) | Tier: Tier_2B | ID: 41.89%	162.4	0.84	Nuc;Carb1;Carb2;Acid;Stab_W;Base	21 (Ints) / 5 (HeavyAtoms) = 4.20	(3.0 * 0.90) + (2.0 * 0.01) + (1.5 * 1.00) - (2.5 * 0.00) + (1.0 * 0.92) = 5.13 -> z = (raw - 2.5) / 1.25 = 2.10 -> Sigmoid = 0.8914	[2*1.5] + [6*1.0] + [4*2.5] + [0*2.0] + [2*1.0] + [2*4.0] + [0*2.0] + [0*3.0] + [0*2.5] - [3.8*0.05] = 28.81	0	0	0	0	40.5	1	1	0.943	2.39	3.56	1	162.4	1054.2	11.1	53.1	1.38	3.47	0.05	0.156	1	0.84	0	0	2.34053	4.87537	3.80254	1	Tier_2B	none	0.558872	TRUE	TRUE	58.58	0	0		41.89	F	FALSE			FALSE		Tier:Tier_2B | Competence:0.739 | Consensus:0.80 | Cons:90.70	geometric_NAC_pose_quality; kinetic_feasibility_deferred_to_QMMM_Step08	PASS	3	83.5467	72.244	999	77.8953	15.5669	13.0261	Consensus High
