## Supplementary material for "Mechanism-guided Discovery of Fluoroacetate Dehalogenase (FAcD) Variants for Enzymatic PFAS Defluorination": https://doi.org/10.5281/zenodo.23318610 (part 378 of 1194)

### Sheet: SS_04_PCA_Figure_Enriched (continued)
	PC1	PC2																																																																																																																																																				← Index
1741	509	9558	0009558_354_WP_013574713_27_Difluoroacetate	WP_013574713	27_Difluoroacetate	Success	Tier_2B	TRUE	90.63	0.959383	0.931406	0.980675	0.966377	0.901885	45.3246	4.3333	115.9	2.24	119.5	1.47	0	0	1	8	1	0.662	1	1	0.739	0.873	97.04	1	direct	0	110.7	168.6	0.145746	44.48	2.49	2.54	2.63	3.85	3.44	2.99	4.57	3.62	3.03	2.31	TRUE	TRUE	1	1	26	2	6	3	7	4	3	2303	6	6	1	291	71	155	39	37	38	2	2	44.48	621	291	12	TRUE	MFEHFTQGRMVVSGTDIAYRIAGQGEPLLLLHGHPQTQAIWHKVAPYLTSQFTVVLADLRGYGDSGKPEPDADHLRYSKREMAQDQLELMAALGFSQFSVIAHDRGARVAHRLALDHPQAVKRMVLMDIAPTLSMYQQTSEAFARAYWHWFFLIRPAPLPETLIKADPDLYLRSVMGSRSAGMQPFTDEAYADYLRCLQLDGTARGICEDYRASAAVDLQHDQTDVNASRKVRCPLLILWGEKGIVGTCFTPLEEWAKVAEDVQGEALPCGHYLAEEQPELLLEKVLPFLR	MET1:MET1 | PRO2:GAP | ASP3:GAP | LEU4:GAP | ALA5:GAP | ASP6:GAP | LEU7:GAP | PHE8:PHE2 | PRO9:GLU3 | GLY10:HIS4 | PHE11:PHE5 | GLY12:THR6 | SER13:GLN7 | GLU14:GLY8 | TRP15:ARG9 | ILE16:MET10 | ASN17:VAL11 | THR18:VAL12 | SER19:SER13 | SER20:GLY14 | GLY21:THR15 | ARG22:ASP16 | ILE23:ILE17 | PHE24:ALA18 | ALA25:TYR19 | ARG26:ARG20 | VAL27:ILE21 | GLY28:ALA22 | GLY29:GLY23 | ASP30:GLN24 | GLY31:GLY25 | PRO32:GLU26 | PRO33:PRO27 | LEU34:LEU28 | LEU35:LEU29 | LEU36:LEU30 | LEU37:LEU31 | HIS38:HIS32 | GLY39:GLY33 | PHE40:HIS34 | PRO41:PRO35 | GLN42:GLN36 | THR43:THR37 | HIS44:GLN38 | VAL45:ALA39 | MET46:ILE40 | TRP47:TRP41 | HIS48:HIS42 | ARG49:LYS43 | VAL50:VAL44 | ALA51:ALA45 | PRO52:PRO46 | LYS53:TYR47 | LEU54:LEU48 | ALA55:THR49 | GLU56:SER50 | ARG57:GLN51 | PHE58:PHE52 | LYS59:THR53 | VAL60:VAL54 | ILE61:VAL55 | VAL62:LEU56 | ALA63:ALA57 | ASP64:ASP58 | LEU65:LEU59 | PRO66:ARG60 | GLY67:GLY61 | TYR68:TYR62 | GLY69:GLY63 | TRP70:ASP64 | SER71:SER65 | ASP72:GLY66 | MET73:LYS67 | PRO74:PRO68 | GLU75:GLU69 | SER76:PRO70 | ASP77:ASP71 | GLU78:ALA72 | GLN79:ASP73 | HIS80:HIS74 | THR81:LEU75 | PRO82:ARG76 | TYR83:TYR77 | THR84:SER78 | LYS85:LYS79 | ARG86:ARG80 | ALA87:GLU81 | MET88:MET82 | ALA89:ALA83 | LYS90:GLN84 | GLN91:ASP85 | LEU92:GLN86 | ILE93:LEU87 | GLU94:GLU88 | ALA95:LEU89 | MET96:MET90 | GLU97:ALA91 | GLN98:ALA92 | LEU99:LEU93 | GLY100:GLY94 | HIS101:PHE95 | VAL102:SER96 | HIS103:GLN97 | PHE104:PHE98 | ALA105:SER99 | LEU106:VAL100 | ALA107:ILE101 | GLY108:ALA102 | HIS109:HIS103 | ASP110:ASP104 | ARG111:ARG105 | GLY112:GLY106 | ALA113:ALA107 | ARG114:ARG108 | VAL115:VAL109 | SER116:ALA110 | TYR117:HIS111 | ARG118:ARG112 | LEU119:LEU113 | ALA120:ALA114 | LEU121:LEU115 | ASP122:ASP116 | SER123:HIS117 | PRO124:PRO118 | GLY125:GLN119 | ARG126:ALA120 | LEU127:VAL121 | SER128:LYS122 | LYS129:ARG123 | LEU130:MET124 | ALA131:VAL125 | VAL132:LEU126 | LEU133:MET127 | ASP134:ASP128 | ILE135:ILE129 | LEU136:ALA130 | PRO137:PRO131 | THR138:THR132 | TYR139:LEU133 | GLU140:SER134 | TYR141:MET135 | TRP142:TYR136 | GLN143:GLN137 | ARG144:GLN138 | MET145:THR139 | ASN146:SER140 | ARG147:GLU141 | ALA148:ALA142 | TYR149:PHE143 | ALA150:ALA144 | LEU151:ARG145 | LYS152:ALA146 | ILE153:TYR147 | TYR154:TRP148 | HIS155:HIS149 | TRP156:TRP150 | SER157:PHE151 | PHE158:PHE152 | LEU159:LEU153 | ALA160:ILE154 | GLN161:ARG155 | PRO162:PRO156 | ALA163:ALA157 | PRO164:PRO158 | LEU165:LEU159 | PRO166:PRO160 | GLU167:GLU161 | ASN168:THR162 | LEU169:LEU163 | LEU170:ILE164 | GLY171:LYS165 | GLY172:ALA166 | ASP173:ASP167 | PRO174:PRO168 | ASP175:ASP169 | PHE176:LEU170 | TYR177:TYR171 | VAL178:LEU172 | LYS179:ARG173 | ALA180:SER174 | LYS181:VAL175 | LEU182:MET176 | ALA183:GLY177 | SER184:SER178 | TRP185:GAP | THR186:GAP | ARG187:ARG179 | ALA188:SER180 | GLY189:ALA181 | ASP190:GLY182 | LEU191:MET183 | SER192:GLN184 | ALA193:PRO185 | PHE194:PHE186 | ASP195:THR187 | PRO196:ASP188 | ARG197:GLU189 | ALA198:ALA190 | VAL199:TYR191 | GLU200:ALA192 | HIS201:ASP193 | TYR202:TYR194 | ARG203:ARG196 | ILE204:CYS197 | ALA205:LEU198 | PHE206:GLN199 | ALA207:LEU200 | ASP208:ASP201 | PRO209:GLY202 | MET210:THR203 | ARG211:ALA204 | ARG212:ARG205 | HIS213:GLY206 | VAL214:ILE207 | MET215:GAP | CYS216:CYS208 | GLU217:GLU209 | ASP218:ASP210 | TYR219:TYR211 | ARG220:ARG212 | ALA221:ALA213 | GLY222:SER214 | ALA223:ALA215 | TYR224:ALA216 | ALA225:VAL217 | ASP226:ASP218 | PHE227:LEU219 | GLU228:GLN220 | HIS229:HIS221 | ASP230:ASP222 | LYS231:GLN223 | ILE232:THR224 | ASP233:ASP225 | VAL234:VAL226 | GLU235:ASN227 | ALA236:ALA228 | GLY237:SER229 | ASN238:ARG230 | LYS239:LYS231 | ILE240:VAL232 | PRO241:ARG233 | VAL242:CYS234 | PRO243:PRO235 | MET244:LEU236 | LEU245:LEU237 | ALA246:ILE238 | LEU247:LEU239 | TRP248:TRP240 | GLY249:GLY241 | ALA250:GLU242 | SER251:LYS243 | GLY252:GLY244 | ILE253:ILE245 | ALA254:VAL246 | GLN255:GLY247 | SER256:THR248 | ALA257:CYS249 | ALA258:PHE250 | THR259:THR251 | PRO260:PRO252 | LEU261:LEU253 | ASP262:GLU254 | VAL263:GLU255 | TRP264:TRP256 | ARG265:ALA257 | LYS266:LYS258 | TRP267:VAL259 | ALA268:ALA260 | SER269:GLU261 | ASP270:ASP262 | VAL271:VAL263 | GLN272:GLN264 | GLY273:GLY265 | ALA274:GLU266 | PRO275:ALA267 | ILE276:LEU268 | GLU277:PRO269 | SER278:CYS270 | GLY279:GLY271 | HIS280:HIS272 | PHE281:TYR273 | LEU282:LEU274 | PRO283:ALA275 | GLU284:GLU276 | GLU285:GLU277 | ALA286:GLN278 | PRO287:PRO279 | ASP288:GLU280 | GLN289:LEU281 | THR290:LEU282 | ALA291:LEU283 | GLU292:GLU284 | ALA293:LYS285 | LEU294:VAL286 | VAL295:LEU287 | ARG296:PRO288 | PHE297:PHE289 | PHE298:LEU290 | SER299:ARG291 | ALA300:GAP | ALA301:GAP | PRO302:GAP	Acid:ASP128 | Base:HIS272 | Nuc:ASP104	ASP104	HIS272	ASP128	ARG105	ARG108	HIS149	TRP150	TYR211	model_3	Marginal Analysis: Nucleophile in loose contact with a connected catalytic relay, minimum mechanistic competence, and minimum substrate feasibility. (Pass) | Tier: Tier_2B | ID: 44.48%	115.9	0.85	Nuc;Carb1;Carb2;Acid;Stab_H;Stab_W;Stab_Y;Base	26 (Ints) / 6 (HeavyAtoms) = 4.33	(3.0 * 0.93) + (2.0 * 0.01) + (1.5 * 1.00) - (2.5 * 0.00) + (1.0 * 0.96) = 5.27 -> z = (raw - 2.5) / 1.25 = 2.22 -> Sigmoid = 0.9019	[2*1.5] + [6*1.0] + [3*2.5] + [0*2.0] + [7*1.0] + [4*4.0] + [3*2.0] + [0*3.0] + [0*2.5] - [3.5*0.05] = 45.32	0	0	0	0.429	42.5	1	1	0.929	2.38	2.49	2	91.8	1050.3	11.39	58.3	1.49	3.49	0.056	0.153	1	0.85	0	0	2.53542	4.73716	3.50786	1	Tier_2B	none	0.592889	TRUE	TRUE	58.2	0	0		44.48	F	FALSE			FALSE		Tier:Tier_2B | Competence:0.739 | Consensus:1.00 | Cons:90.63	geometric_NAC_pose_quality; kinetic_feasibility_deferred_to_QMMM_Step08	PASS	3	88.1712	91.3383	999	89.7548	9.8036	-9.83168	Consensus High
1742	510	6669	0006669_247_WP_183485755_27_Difluoroacetate	WP_183485755	27_Difluoroacetate	Success	Tier_2B	TRUE	96.93	0.900938	0.952389	0.936986	0.888075	0.902093	46.3215	4.5	155.5	1.4	119.5	1.47	0	0	1	8	1	0.575	1	1	0.739	0.866	97.49	1	direct	0	80.5	25.5	0.154655	47	3.39	2.68	2.5	3.5	6.3	3.99	6	3.35	2.55	2.57	TRUE	TRUE	1	1	27	2	6	3	8	3	5	2617	6	6	1	346	67	206	48	39	39	2	2	47	666	346	2	TRUE	MDTPPASSAFTGAPETIAGRGALDALFPGFHHIRVATANGVHVEATVGGSGPPLLLLHGHPQTRAIWHKVAPALAERFTVVAADLRGYGDSSKPPASTSTSASASASAPGSATDASAYSKRTMAADMLAVMRALGHPRFDVLAHDRGARVAHRLAMDAPTAVRRLALLDIAPTLDMYAGANDAFARAYWHWFFLIQPAPLPERLIEADPAAYVRDVMGRRSAGLAPFDPLALSEYQRCLALPGTARGLCEDYRASAGIDLVHDREDRDAGRRLTMPLLALWGEHGVVHRCFDPLALWRPLATDLRGEALPCGHYIPEEAPQALLDRVLPFFTAPDRDIAAEAERQP	MET1:MET1 | PRO2:PRO14 | ASP3:GLU15 | LEU4:LEU23 | ALA5:ASP24 | ASP6:ALA25 | LEU7:LEU26 | PHE8:PHE27 | PRO9:PRO28 | GLY10:GLY29 | PHE11:PHE30 | GLY12:HIS31 | SER13:HIS32 | GLU14:ILE33 | TRP15:ARG34 | ILE16:VAL35 | ASN17:ALA36 | THR18:THR37 | SER19:ALA38 | SER20:ASN39 | GLY21:GLY40 | ARG22:HIS42 | ILE23:VAL43 | PHE24:GLU44 | ALA25:ALA45 | ARG26:THR46 | VAL27:VAL47 | GLY28:GLY48 | GLY29:GLY49 | ASP30:SER50 | GLY31:GLY51 | PRO32:PRO52 | PRO33:PRO53 | LEU34:LEU54 | LEU35:LEU55 | LEU36:LEU56 | LEU37:LEU57 | HIS38:HIS58 | GLY39:GLY59 | PHE40:HIS60 | PRO41:PRO61 | GLN42:GLN62 | THR43:THR63 | HIS44:ARG64 | VAL45:ALA65 | MET46:ILE66 | TRP47:TRP67 | HIS48:HIS68 | ARG49:LYS69 | VAL50:VAL70 | ALA51:ALA71 | PRO52:PRO72 | LYS53:ALA73 | LEU54:LEU74 | ALA55:ALA75 | GLU56:GLU76 | ARG57:ARG77 | PHE58:PHE78 | LYS59:THR79 | VAL60:VAL80 | ILE61:VAL81 | VAL62:ALA82 | ALA63:ALA83 | ASP64:ASP84 | LEU65:LEU85 | PRO66:ARG86 | GLY67:GLY87 | TYR68:TYR88 | GLY69:GLY89 | TRP70:ASP90 | SER71:SER91 | ASP72:SER92 | MET73:LYS93 | PRO74:PRO94 | GLU75:PRO95 | SER76:SER111 | ASP77:ALA112 | GLU78:THR113 | GLN79:ASP114 | HIS80:ALA115 | THR81:SER116 | PRO82:ALA117 | TYR83:TYR118 | THR84:SER119 | LYS85:LYS120 | ARG86:ARG121 | ALA87:THR122 | MET88:MET123 | ALA89:ALA124 | LYS90:ALA125 | GLN91:ASP126 | LEU92:MET127 | ILE93:LEU128 | GLU94:ALA129 | ALA95:VAL130 | MET96:MET131 | GLU97:ARG132 | GLN98:ALA133 | LEU99:LEU134 | GLY100:GLY135 | HIS101:HIS136 | VAL102:PRO137 | HIS103:ARG138 | PHE104:PHE139 | ALA105:ASP140 | LEU106:VAL141 | ALA107:LEU142 | GLY108:ALA143 | HIS109:HIS144 | ASP110:ASP145 | ARG111:ARG146 | GLY112:GLY147 | ALA113:ALA148 | ARG114:ARG149 | VAL115:VAL150 | SER116:ALA151 | TYR117:HIS152 | ARG118:ARG153 | LEU119:LEU154 | ALA120:ALA155 | LEU121:MET156 | ASP122:ASP157 | SER123:ALA158 | PRO124:PRO159 | GLY125:THR160 | ARG126:ALA161 | LEU127:VAL162 | SER128:ARG163 | LYS129:ARG164 | LEU130:LEU165 | ALA131:ALA166 | VAL132:LEU167 | LEU133:LEU168 | ASP134:ASP169 | ILE135:ILE170 | LEU136:ALA171 | PRO137:PRO172 | THR138:THR173 | TYR139:LEU174 | GLU140:ASP175 | TYR141:MET176 | TRP142:TYR177 | GLN143:ALA178 | ARG144:GLY179 | MET145:ALA180 | ASN146:ASN181 | ARG147:ASP182 | ALA148:ALA183 | TYR149:PHE184 | ALA150:ALA185 | LEU151:ARG186 | LYS152:ALA187 | ILE153:TYR188 | TYR154:TRP189 | HIS155:HIS190 | TRP156:TRP191 | SER157:PHE192 | PHE158:PHE193 | LEU159:LEU194 | ALA160:ILE195 | GLN161:GLN196 | PRO162:PRO197 | ALA163:ALA198 | PRO164:PRO199 | LEU165:LEU200 | PRO166:PRO201 | GLU167:GLU202 | ASN168:ARG203 | LEU169:LEU204 | LEU170:ILE205 | GLY171:GLU206 | GLY172:ALA207 | ASP173:ASP208 | PRO174:PRO209 | ASP175:ALA210 | PHE176:ALA211 | TYR177:TYR212 | VAL178:VAL213 | LYS179:ARG214 | ALA180:ASP215 | LYS181:VAL216 | LEU182:MET217 | ALA183:GLY218 | SER184:GAP | TRP185:GAP | THR186:ARG219 | ARG187:ARG220 | ALA188:SER221 | GLY189:ALA222 | ASP190:GLY223 | LEU191:LEU224 | SER192:ALA225 | ALA193:PRO226 | PHE194:PHE227 | ASP195:ASP228 | PRO196:PRO229 | ARG197:LEU230 | ALA198:ALA231 | VAL199:LEU232 | GLU200:SER233 | HIS201:GLU234 | TYR202:TYR235 | ARG203:GLN236 | ILE204:ARG237 | ALA205:CYS238 | PHE206:LEU239 | ALA207:ALA240 | ASP208:LEU241 | PRO209:PRO242 | MET210:GLY243 | ARG211:THR244 | ARG212:ALA245 | HIS213:ARG246 | VAL214:GLY247 | MET215:LEU248 | CYS216:CYS249 | GLU217:GLU250 | ASP218:ASP251 | TYR219:TYR252 | ARG220:ARG253 | ALA221:ALA254 | GLY222:SER255 | ALA223:ALA256 | TYR224:GLY257 | ALA225:ILE258 | ASP226:ASP259 | PHE227:LEU260 | GLU228:VAL261 | HIS229:HIS262 | ASP230:ASP263 | LYS231:ARG264 | ILE232:GLU265 | ASP233:ASP266 | VAL234:ARG267 | GLU235:ASP268 | ALA236:ALA269 | GLY237:GLY270 | ASN238:ARG271 | LYS239:ARG272 | ILE240:LEU273 | PRO241:THR274 | VAL242:MET275 | PRO243:PRO276 | MET244:LEU277 | LEU245:LEU278 | ALA246:ALA279 | LEU247:LEU280 | TRP248:TRP281 | GLY249:GLY282 | ALA250:GLU283 | SER251:HIS284 | GLY252:GLY285 | ILE253:VAL286 | ALA254:VAL287 | GLN255:HIS288 | SER256:ARG289 | ALA257:CYS290 | ALA258:PHE291 | THR259:ASP292 | PRO260:PRO293 | LEU261:LEU294 | ASP262:ALA295 | VAL263:LEU296 | TRP264:TRP297 | ARG265:ARG298 | LYS266:PRO299 | TRP267:LEU300 | ALA268:ALA301 | SER269:THR302 | ASP270:ASP303 | VAL271:LEU304 | GLN272:ARG305 | GLY273:GLY306 | ALA274:GLU307 | PRO275:ALA308 | ILE276:LEU309 | GLU277:PRO310 | SER278:CYS311 | GLY279:GLY312 | HIS280:HIS313 | PHE281:TYR314 | LEU282:ILE315 | PRO283:PRO316 | GLU284:GLU317 | GLU285:GLU318 | ALA286:ALA319 | PRO287:PRO320 | ASP288:GLN321 | GLN289:ALA322 | THR290:LEU323 | ALA291:LEU324 | GLU292:ASP325 | ALA293:ARG326 | LEU294:VAL327 | VAL295:LEU328 | ARG296:PRO329 | PHE297:PHE330 | PHE298:PHE331 | SER299:THR332 | ALA300:ALA333 | ALA301:GLN345 | PRO302:PRO346	Acid:ASP169 | Base:HIS313 | Nuc:ASP145	ASP145	HIS313	ASP169	ARG146	ARG149	HIS190	TRP191	TYR252	model_0	Marginal Analysis: Nucleophile in loose contact with a connected catalytic relay, minimum mechanistic competence, and minimum substrate feasibility. (Pass) | Tier: Tier_2B | ID: 47.0%	155.5	0.82	Nuc;Carb1;Carb2;Acid;Stab_W;Stab_Y;Base	27 (Ints) / 6 (HeavyAtoms) = 4.50	(3.0 * 0.95) + (2.0 * 0.01) + (1.5 * 1.00) - (2.5 * 0.00) + (1.0 * 0.90) = 5.28 -> z = (raw - 2.5) / 1.25 = 2.22 -> Sigmoid = 0.9021	[2*1.5] + [6*1.0] + [3*2.5] + [0*2.0] + [8*1.0] + [3*4.0] + [5*2.0] + [0*3.0] + [0*2.5] - [3.6*0.05] = 46.32	0	0	0	0.625	45	1	1	0.944	2.36	3.39	2	145.5	1048.2	11.12	59.2	1.48	3.37	0.056	0.151	1	0.82	0	0	2.50062	4.92106	3.56978	1	Tier_2B	none	0.680048	TRUE	TRUE	56.39	0	0		47	F	FALSE			FALSE		Tier:Tier_2B | Competence:0.739 | Consensus:1.00 | Cons:96.93	geometric_NAC_pose_quality; kinetic_feasibility_deferred_to_QMMM_Step08	PASS	3	79.5006	70.1844	999	74.8425	7.29383	-8.633	Consensus High
1743	596	47168	0047168_1747_CAG9208795_26_Fluoroacetate	CAG9208795	26_Fluoroacetate	Success	Tier_2B	TRUE	90.67	0.959968	0.93776	0.980474	0.96552	0.903265	23.3155	4.4	128.2	2.35	109.9	0	0	0	1	8	1	0.575	1	1	0.739	0.865	98.39	1	direct	0	88.9	32.7	0.155628	47.12	2.99	2.82	2.65	4.16	6.46	4.49	6.67	4.26	2.66	2.59	TRUE	TRUE	1	1	22	2	8	3	1	1	0	2315	5	5	1	299	56	173	45	41	42	1	1	47.12	692	299	7	TRUE	MSLDEFVPFSVTTAQDVEIFGVKGGAGPPLLLLHGHPQTHRIWHRVAGALARHFSVIATDLRGYGASAKPPGEPDHANYSKRAMAADQLAVMRHFGHERFCVCAHDRGARVAHRLALDHGDAVERMMLLDIAPTLAMYEKTDRAFATAYFHWFFLIQPAPLPETLIGANPDVYVERVMGGRSAGLAPFAPEALEAYRHALRQPGAVHAMCEDYRASATIDLEHDRADLERGTKLACPLRVLWGAEGVVARCFDPLEEWRAVARDVSGRALDCGHYIPEEAPEALLDEILSFFEAGEMAA	MET1:MET1 | PRO2:SER2 | ASP3:GAP | LEU4:GAP | ALA5:LEU3 | ASP6:ASP4 | LEU7:GLU5 | PHE8:PHE6 | PRO9:VAL7 | GLY10:PRO8 | PHE11:PHE9 | GLY12:SER10 | SER13:GAP | GLU14:GAP | TRP15:GAP | ILE16:VAL11 | ASN17:THR12 | THR18:THR13 | SER19:ALA14 | SER20:GLN15 | GLY21:ASP16 | ARG22:GLU18 | ILE23:ILE19 | PHE24:PHE20 | ALA25:GLY21 | ARG26:VAL22 | VAL27:LYS23 | GLY28:GLY24 | GLY29:GLY25 | ASP30:ALA26 | GLY31:GLY27 | PRO32:PRO28 | PRO33:PRO29 | LEU34:LEU30 | LEU35:LEU31 | LEU36:LEU32 | LEU37:LEU33 | HIS38:HIS34 | GLY39:GLY35 | PHE40:HIS36 | PRO41:PRO37 | GLN42:GLN38 | THR43:THR39 | HIS44:HIS40 | VAL45:ARG41 | MET46:ILE42 | TRP47:TRP43 | HIS48:HIS44 | ARG49:ARG45 | VAL50:VAL46 | ALA51:ALA47 | PRO52:GLY48 | LYS53:ALA49 | LEU54:LEU50 | ALA55:ALA51 | GLU56:ARG52 | ARG57:HIS53 | PHE58:PHE54 | LYS59:SER55 | VAL60:VAL56 | ILE61:ILE57 | VAL62:ALA58 | ALA63:THR59 | ASP64:ASP60 | LEU65:LEU61 | PRO66:ARG62 | GLY67:GLY63 | TYR68:TYR64 | GLY69:GLY65 | TRP70:ALA66 | SER71:SER67 | ASP72:ALA68 | MET73:LYS69 | PRO74:PRO70 | GLU75:PRO71 | SER76:GLY72 | ASP77:GLU73 | GLU78:PRO74 | GLN79:ASP75 | HIS80:HIS76 | THR81:ALA77 | PRO82:ASN78 | TYR83:TYR79 | THR84:SER80 | LYS85:LYS81 | ARG86:ARG82 | ALA87:ALA83 | MET88:MET84 | ALA89:ALA85 | LYS90:ALA86 | GLN91:ASP87 | LEU92:GLN88 | ILE93:LEU89 | GLU94:ALA90 | ALA95:VAL91 | MET96:MET92 | GLU97:ARG93 | GLN98:HIS94 | LEU99:PHE95 | GLY100:GLY96 | HIS101:HIS97 | VAL102:GLU98 | HIS103:ARG99 | PHE104:PHE100 | ALA105:CYS101 | LEU106:VAL102 | ALA107:CYS103 | GLY108:ALA104 | HIS109:HIS105 | ASP110:ASP106 | ARG111:ARG107 | GLY112:GLY108 | ALA113:ALA109 | ARG114:ARG110 | VAL115:VAL111 | SER116:ALA112 | TYR117:HIS113 | ARG118:ARG114 | LEU119:LEU115 | ALA120:ALA116 | LEU121:LEU117 | ASP122:ASP118 | SER123:HIS119 | PRO124:GLY120 | GLY125:ASP121 | ARG126:ALA122 | LEU127:VAL123 | SER128:GLU124 | LYS129:ARG125 | LEU130:MET126 | ALA131:MET127 | VAL132:LEU128 | LEU133:LEU129 | ASP134:ASP130 | ILE135:ILE131 | LEU136:ALA132 | PRO137:PRO133 | THR138:THR134 | TYR139:LEU135 | GLU140:ALA136 | TYR141:MET137 | TRP142:TYR138 | GLN143:GLU139 | ARG144:LYS140 | MET145:THR141 | ASN146:ASP142 | ARG147:ARG143 | ALA148:ALA144 | TYR149:PHE145 | ALA150:ALA146 | LEU151:THR147 | LYS152:ALA148 | ILE153:TYR149 | TYR154:PHE150 | HIS155:HIS151 | TRP156:TRP152 | SER157:PHE153 | PHE158:PHE154 | LEU159:LEU155 | ALA160:ILE156 | GLN161:GLN157 | PRO162:PRO158 | ALA163:ALA159 | PRO164:PRO160 | LEU165:LEU161 | PRO166:PRO162 | GLU167:GLU163 | ASN168:THR164 | LEU169:LEU165 | LEU170:ILE166 | GLY171:GLY167 | GLY172:ALA168 | ASP173:ASN169 | PRO174:PRO170 | ASP175:ASP171 | PHE176:VAL172 | TYR177:TYR173 | VAL178:VAL174 | LYS179:GLU175 | ALA180:ARG176 | LYS181:VAL177 | LEU182:MET178 | ALA183:GLY179 | SER184:GLY180 | TRP185:GAP | THR186:GAP | ARG187:ARG181 | ALA188:SER182 | GLY189:ALA183 | ASP190:GLY184 | LEU191:LEU185 | SER192:ALA186 | ALA193:PRO187 | PHE194:PHE188 | ASP195:ALA189 | PRO196:PRO190 | ARG197:GLU191 | ALA198:ALA192 | VAL199:LEU193 | GLU200:GLU194 | HIS201:ALA195 | TYR202:TYR196 | ARG203:ARG197 | ILE204:HIS198 | ALA205:ALA199 | PHE206:LEU200 | ALA207:ARG201 | ASP208:GLN202 | PRO209:PRO203 | MET210:GLY204 | ARG211:ALA205 | ARG212:VAL206 | HIS213:HIS207 | VAL214:ALA208 | MET215:MET209 | CYS216:CYS210 | GLU217:GLU211 | ASP218:ASP212 | TYR219:TYR213 | ARG220:ARG214 | ALA221:ALA215 | GLY222:SER216 | ALA223:ALA217 | TYR224:THR218 | ALA225:ILE219 | ASP226:ASP220 | PHE227:LEU221 | GLU228:GLU222 | HIS229:HIS223 | ASP230:ASP224 | LYS231:ARG225 | ILE232:ALA226 | ASP233:ASP227 | VAL234:LEU228 | GLU235:GLU229 | ALA236:ARG230 | GLY237:GLY231 | ASN238:THR232 | LYS239:LYS233 | ILE240:LEU234 | PRO241:ALA235 | VAL242:CYS236 | PRO243:PRO237 | MET244:LEU238 | LEU245:ARG239 | ALA246:VAL240 | LEU247:LEU241 | TRP248:TRP242 | GLY249:GLY243 | ALA250:ALA244 | SER251:GLU245 | GLY252:GLY246 | ILE253:VAL247 | ALA254:VAL248 | GLN255:ALA249 | SER256:ARG250 | ALA257:CYS251 | ALA258:PHE252 | THR259:ASP253 | PRO260:PRO254 | LEU261:LEU255 | ASP262:GLU256 | VAL263:GLU257 | TRP264:TRP258 | ARG265:ARG259 | LYS266:ALA260 | TRP267:VAL261 | ALA268:ALA262 | SER269:ARG263 | ASP270:ASP264 | VAL271:VAL265 | GLN272:SER266 | GLY273:GLY267 | ALA274:ARG268 | PRO275:ALA269 | ILE276:LEU270 | GLU277:ASP271 | SER278:CYS272 | GLY279:GLY273 | HIS280:HIS274 | PHE281:TYR275 | LEU282:ILE276 | PRO283:PRO277 | GLU284:GLU278 | GLU285:GLU279 | ALA286:ALA280 | PRO287:PRO281 | ASP288:GLU282 | GLN289:ALA283 | THR290:LEU284 | ALA291:LEU285 | GLU292:ASP286 | ALA293:GLU287 | LEU294:ILE288 | VAL295:LEU289 | ARG296:SER290 | PHE297:PHE291 | PHE298:PHE292 | SER299:GLU293 | ALA300:ALA294 | ALA301:ALA298 | PRO302:ALA299	Acid:ASP130 | Base:HIS274 | Nuc:ASP106	ASP106	HIS274	ASP130	ARG107	ARG110	HIS151	TRP152	TYR213	model_1	Marginal Analysis: Nucleophile in loose contact with a connected catalytic relay, minimum mechanistic competence, and minimum substrate feasibility. (Pass) | Tier: Tier_2B | ID: 47.12%	128.2	0.94	Nuc;Carb1;Carb2;Acid;Stab_W;Base	22 (Ints) / 5 (HeavyAtoms) = 4.40	(3.0 * 0.94) + (2.0 * 0.01) + (1.5 * 1.00) - (2.5 * 0.00) + (1.0 * 0.96) = 5.29 -> z = (raw - 2.5) / 1.25 = 2.23 -> Sigmoid = 0.9033	[2*1.5] + [8*1.0] + [3*2.5] + [0*2.0] + [1*1.0] + [1*4.0] + [0*2.0] + [0*3.0] + [0*2.5] - [3.7*0.05] = 23.32	0	0	0	0	43.5	1	1	0.919	2.4	2.99	1	128.2	1070.6	11.24	52.3	1.39	3.49	0.049	0.155	1	0.94	0	0	2.64627	4.88626	3.68903	1	Tier_2B	none	0.562418	TRUE	TRUE	59.78	0	0		47.12	F	FALSE			FALSE		Tier:Tier_2B | Competence:0.739 | Consensus:1.00 | Cons:90.67	geometric_NAC_pose_quality; kinetic_feasibility_deferred_to_QMMM_Step08	PASS	3	88.8024	92.6421	999	90.7223	10.0094	-9.56938	Consensus High
1744	597	5831	0005831_216_WP_421037554_26_Fluoroacetate	WP_421037554	26_Fluoroacetate	Success	Tier_2B	TRUE	90.63	0.933356	0.927665	0.953384	0.934779	0.89917	21.8143	4	141.1	2.02	109.9	0	0	0	1	8	1	0.521	1	1	0.739	0.863	98.47	1	direct	0	83.6	26.3	0.158273	47.33	3.21	3.32	2.45	3.53	6.97	4.8	7.08	3.99	2.55	2.61	TRUE	TRUE	1	1	20	1	8	3	1	1	0	2495	5	5	1	325	59	194	47	40	41	1	1	47.33	685	325	2	TRUE	MSAPSSTAGSVGASAFAADFTVEPHPADALFPASTRRLSVETEPGVRIHARVCGEGPPLLLIHGHPQTLVIWHRVLPELAARFTVVMPDLRGYGDSSKPKGDQDHGNYSKRRMAQDLIAVMGALGHARFRVLAHDRGARVAHRMAADHPTAVERLALLDIAPTLAMYEQTTEAFARAYWHWFFLIQPEPMPERLIEADPAAYALDVMGRRHAGLSAFDPRAFAEYQRALALPGTAHGMCEDYRAAAGVDLAHDRADRDVGAKLAMPLRVYWGAQGVVAKCFEPLKEWQRVAADVDGGPLPCGHYIPEEAPDELLAAVMPFLIEGL	MET1:MET1 | PRO2:PRO24 | ASP3:HIS25 | LEU4:PRO26 | ALA5:ALA27 | ASP6:ASP28 | LEU7:LEU30 | PHE8:PHE31 | PRO9:PRO32 | GLY10:ALA33 | PHE11:SER34 | GLY12:THR35 | SER13:ARG36 | GLU14:ARG37 | TRP15:LEU38 | ILE16:VAL40 | ASN17:GLU41 | THR18:THR42 | SER19:GLU43 | SER20:PRO44 | GLY21:GLY45 | ARG22:ARG47 | ILE23:ILE48 | PHE24:HIS49 | ALA25:ALA50 | ARG26:ARG51 | VAL27:VAL52 | GLY28:CYS53 | GLY29:GLY54 | ASP30:GLU55 | GLY31:GLY56 | PRO32:PRO57 | PRO33:PRO58 | LEU34:LEU59 | LEU35:LEU60 | LEU36:LEU61 | LEU37:ILE62 | HIS38:HIS63 | GLY39:GLY64 | PHE40:HIS65 | PRO41:PRO66 | GLN42:GLN67 | THR43:THR68 | HIS44:LEU69 | VAL45:VAL70 | MET46:ILE71 | TRP47:TRP72 | HIS48:HIS73 | ARG49:ARG74 | VAL50:VAL75 | ALA51:LEU76 | PRO52:PRO77 | LYS53:GLU78 | LEU54:LEU79 | ALA55:ALA80 | GLU56:ALA81 | ARG57:ARG82 | PHE58:PHE83 | LYS59:THR84 | VAL60:VAL85 | ILE61:VAL86 | VAL62:MET87 | ALA63:PRO88 | ASP64:ASP89 | LEU65:LEU90 | PRO66:ARG91 | GLY67:GLY92 | TYR68:TYR93 | GLY69:GLY94 | TRP70:ASP95 | SER71:SER96 | ASP72:SER97 | MET73:LYS98 | PRO74:PRO99 | GLU75:LYS100 | SER76:GLY101 | ASP77:ASP102 | GLU78:GLN103 | GLN79:ASP104 | HIS80:HIS105 | THR81:GLY106 | PRO82:ASN107 | TYR83:TYR108 | THR84:SER109 | LYS85:LYS110 | ARG86:ARG111 | ALA87:ARG112 | MET88:MET113 | ALA89:ALA114 | LYS90:GLN115 | GLN91:ASP116 | LEU92:LEU117 | ILE93:ILE118 | GLU94:ALA119 | ALA95:VAL120 | MET96:MET121 | GLU97:GLY122 | GLN98:ALA123 | LEU99:LEU124 | GLY100:GLY125 | HIS101:HIS126 | VAL102:ALA127 | HIS103:ARG128 | PHE104:PHE129 | ALA105:ARG130 | LEU106:VAL131 | ALA107:LEU132 | GLY108:ALA133 | HIS109:HIS134 | ASP110:ASP135 | ARG111:ARG136 | GLY112:GLY137 | ALA113:ALA138 | ARG114:ARG139 | VAL115:VAL140 | SER116:ALA141 | TYR117:HIS142 | ARG118:ARG143 | LEU119:MET144 | ALA120:ALA145 | LEU121:ALA146 | ASP122:ASP147 | SER123:HIS148 | PRO124:PRO149 | GLY125:THR150 | ARG126:ALA151 | LEU127:VAL152 | SER128:GLU153 | LYS129:ARG154 | LEU130:LEU155 | ALA131:ALA156 | VAL132:LEU157 | LEU133:LEU158 | ASP134:ASP159 | ILE135:ILE160 | LEU136:ALA161 | PRO137:PRO162 | THR138:THR163 | TYR139:LEU164 | GLU140:ALA165 | TYR141:MET166 | TRP142:TYR167 | GLN143:GLU168 | ARG144:GLN169 | MET145:THR170 | ASN146:THR171 | ARG147:GLU172 | ALA148:ALA173 | TYR149:PHE174 | ALA150:ALA175 | LEU151:ARG176 | LYS152:ALA177 | ILE153:TYR178 | TYR154:TRP179 | HIS155:HIS180 | TRP156:TRP181 | SER157:PHE182 | PHE158:PHE183 | LEU159:LEU184 | ALA160:ILE185 | GLN161:GLN186 | PRO162:PRO187 | ALA163:GLU188 | PRO164:PRO189 | LEU165:MET190 | PRO166:PRO191 | GLU167:GLU192 | ASN168:ARG193 | LEU169:LEU194 | LEU170:ILE195 | GLY171:GLU196 | GLY172:ALA197 | ASP173:ASP198 | PRO174:PRO199 | ASP175:ALA200 | PHE176:ALA201 | TYR177:TYR202 | VAL178:ALA203 | LYS179:LEU204 | ALA180:ASP205 | LYS181:VAL206 | LEU182:MET207 | ALA183:GLY208 | SER184:GAP | TRP185:GAP | THR186:ARG209 | ARG187:ARG210 | ALA188:HIS211 | GLY189:ALA212 | ASP190:GLY213 | LEU191:LEU214 | SER192:SER215 | ALA193:ALA216 | PHE194:PHE217 | ASP195:ASP218 | PRO196:PRO219 | ARG197:ARG220 | ALA198:ALA221 | VAL199:PHE222 | GLU200:ALA223 | HIS201:GLU224 | TYR202:TYR225 | ARG203:GLN226 | ILE204:ARG227 | ALA205:ALA228 | PHE206:LEU229 | ALA207:ALA230 | ASP208:LEU231 | PRO209:PRO232 | MET210:GLY233 | ARG211:THR234 | ARG212:ALA235 | HIS213:HIS236 | VAL214:GLY237 | MET215:MET238 | CYS216:CYS239 | GLU217:GLU240 | ASP218:ASP241 | TYR219:TYR242 | ARG220:ARG243 | ALA221:ALA244 | GLY222:ALA245 | ALA223:ALA246 | TYR224:GLY247 | ALA225:VAL248 | ASP226:ASP249 | PHE227:LEU250 | GLU228:ALA251 | HIS229:HIS252 | ASP230:ASP253 | LYS231:ARG254 | ILE232:ALA255 | ASP233:ASP256 | VAL234:ARG257 | GLU235:ASP258 | ALA236:VAL259 | GLY237:GLY260 | ASN238:ALA261 | LYS239:LYS262 | ILE240:LEU263 | PRO241:ALA264 | VAL242:MET265 | PRO243:PRO266 | MET244:LEU267 | LEU245:ARG268 | ALA246:VAL269 | LEU247:TYR270 | TRP248:TRP271 | GLY249:GLY272 | ALA250:ALA273 | SER251:GLN274 | GLY252:GLY275 | ILE253:VAL276 | ALA254:VAL277 | GLN255:ALA278 | SER256:LYS279 | ALA257:CYS280 | ALA258:PHE281 | THR259:GLU282 | PRO260:PRO283 | LEU261:LEU284 | ASP262:LYS285 | VAL263:GLU286 | TRP264:TRP287 | ARG265:GLN288 | LYS266:ARG289 | TRP267:VAL290 | ALA268:ALA291 | SER269:ALA292 | ASP270:ASP293 | VAL271:VAL294 | GLN272:ASP295 | GLY273:GLY296 | ALA274:GLY297 | PRO275:PRO298 | ILE276:LEU299 | GLU277:PRO300 | SER278:CYS301 | GLY279:GLY302 | HIS280:HIS303 | PHE281:TYR304 | LEU282:ILE305 | PRO283:PRO306 | GLU284:GLU307 | GLU285:GLU308 | ALA286:ALA309 | PRO287:PRO310 | ASP288:ASP311 | GLN289:GLU312 | THR290:LEU313 | ALA291:LEU314 | GLU292:ALA315 | ALA293:ALA316 | LEU294:VAL317 | VAL295:MET318 | ARG296:PRO319 | PHE297:PHE320 | PHE298:LEU321 | SER299:ILE322 | ALA300:GLU323 | ALA301:GLY324 | PRO302:LEU325	Acid:ASP159 | Base:HIS303 | Nuc:ASP135	ASP135	HIS303	ASP159	ARG136	ARG139	HIS180	TRP181	TYR242	model_2	Marginal Analysis: Nucleophile in loose contact with a connected catalytic relay, minimum mechanistic competence, and minimum substrate feasibility. (Pass) | Tier: Tier_2B | ID: 47.33%	141.1	0.82	Nuc;Carb1;Carb2;Acid;Stab_W;Base	20 (Ints) / 5 (HeavyAtoms) = 4.00	(3.0 * 0.93) + (2.0 * 0.01) + (1.5 * 1.00) - (2.5 * 0.00) + (1.0 * 0.93) = 5.24 -> z = (raw - 2.5) / 1.25 = 2.19 -> Sigmoid = 0.8992	[1*1.5] + [8*1.0] + [3*2.5] + [0*2.0] + [1*1.0] + [1*4.0] + [0*2.0] + [0*3.0] + [0*2.5] - [3.7*0.05] = 21.81	0	0	0	0	37.5	1	1	0.914	2.39	3.21	1	141.1	1039.8	11.21	52.3	1.39	3.45	0.05	0.154	1	0.82	0	0	2.4482	4.59716	3.71349	1	Tier_2B	none	0.531153	TRUE	TRUE	60.82	0	0		47.33	F	FALSE			FALSE		Tier:Tier_2B | Competence:0.739 | Consensus:1.00 | Cons:90.63	geometric_NAC_pose_quality; kinetic_feasibility_deferred_to_QMMM_Step08	PASS	3	82.9265	78.39	999	80.6583	8.22606	-8.74305	Consensus High
1745	511	17550	0017550_650_WP_281443873_27_Difluoroacetate	WP_281443873	27_Difluoroacetate	Success	Tier_2B	TRUE	89.64	0.951708	0.932416	0.978279	0.956532	0.901541	44.3236	3.8333	111.6	2.23	119.5	1.47	0	0	1	8	1	0.665	1	1	0.739	0.854	97.15	0.8	direct	0	111.3	173.7	0.17065	40.14	2.4	2.86	3.19	4.35	3.73	3.85	4.98	3.94	3.13	2.35	TRUE	TRUE	1	1	23	3	6	4	6	3	3	2272	6	6	1	294	62	166	43	36	37	2	2	40.14	583	294	8	TRUE	MFKGFEKRTRHVNGTEIAFRIGGSGPGLLLLHGHPQTHVIWHKVAATLAQHFTVIAADLRGYGDSAKPDDDPEHLNYAKRTMANDMAALMSALGVERFNVLAHDRGARVAHRLGVDHAERVERMVLLDIAPTLAMYRGTNEAFARAYWHWFFLIRPQPLPEMLINSDPACYLKSVMGARSAGMAPFALEALAEYERCLSLPGAATGICGDYRASASIDLTHDQADIDAGIKLTCPLKVMWGRDGAIEACFDALAEWRKVATQVEGKALPCGHYIAEEIPDTLLDEALPFLLKQC	MET1:MET1 | PRO2:GAP | ASP3:GAP | LEU4:GAP | ALA5:GAP | ASP6:GAP | LEU7:GAP | PHE8:PHE2 | PRO9:LYS3 | GLY10:GLY4 | PHE11:PHE5 | GLY12:GLU6 | SER13:LYS7 | GLU14:ARG8 | TRP15:THR9 | ILE16:ARG10 | ASN17:HIS11 | THR18:VAL12 | SER19:ASN13 | SER20:GLY14 | GLY21:THR15 | ARG22:GLU16 | ILE23:ILE17 | PHE24:ALA18 | ALA25:PHE19 | ARG26:ARG20 | VAL27:ILE21 | GLY28:GLY22 | GLY29:GLY23 | ASP30:SER24 | GLY31:GLY25 | PRO32:PRO26 | PRO33:GLY27 | LEU34:LEU28 | LEU35:LEU29 | LEU36:LEU30 | LEU37:LEU31 | HIS38:HIS32 | GLY39:GLY33 | PHE40:HIS34 | PRO41:PRO35 | GLN42:GLN36 | THR43:THR37 | HIS44:HIS38 | VAL45:VAL39 | MET46:ILE40 | TRP47:TRP41 | HIS48:HIS42 | ARG49:LYS43 | VAL50:VAL44 | ALA51:ALA45 | PRO52:ALA46 | LYS53:THR47 | LEU54:LEU48 | ALA55:ALA49 | GLU56:GLN50 | ARG57:HIS51 | PHE58:PHE52 | LYS59:THR53 | VAL60:VAL54 | ILE61:ILE55 | VAL62:ALA56 | ALA63:ALA57 | ASP64:ASP58 | LEU65:LEU59 | PRO66:ARG60 | GLY67:GLY61 | TYR68:TYR62 | GLY69:GLY63 | TRP70:ASP64 | SER71:SER65 | ASP72:ALA66 | MET73:LYS67 | PRO74:PRO68 | GLU75:ASP69 | SER76:ASP70 | ASP77:ASP71 | GLU78:PRO72 | GLN79:GLU73 | HIS80:HIS74 | THR81:LEU75 | PRO82:ASN76 | TYR83:TYR77 | THR84:ALA78 | LYS85:LYS79 | ARG86:ARG80 | ALA87:THR81 | MET88:MET82 | ALA89:ALA83 | LYS90:ASN84 | GLN91:ASP85 | LEU92:MET86 | ILE93:ALA87 | GLU94:ALA88 | ALA95:LEU89 | MET96:MET90 | GLU97:SER91 | GLN98:ALA92 | LEU99:LEU93 | GLY100:GLY94 | HIS101:VAL95 | VAL102:GLU96 | HIS103:ARG97 | PHE104:PHE98 | ALA105:ASN99 | LEU106:VAL100 | ALA107:LEU101 | GLY108:ALA102 | HIS109:HIS103 | ASP110:ASP104 | ARG111:ARG105 | GLY112:GLY106 | ALA113:ALA107 | ARG114:ARG108 | VAL115:VAL109 | SER116:ALA110 | TYR117:HIS111 | ARG118:ARG112 | LEU119:LEU113 | ALA120:GLY114 | LEU121:VAL115 | ASP122:ASP116 | SER123:HIS117 | PRO124:ALA118 | GLY125:GLU119 | ARG126:ARG120 | LEU127:VAL121 | SER128:GLU122 | LYS129:ARG123 | LEU130:MET124 | ALA131:VAL125 | VAL132:LEU126 | LEU133:LEU127 | ASP134:ASP128 | ILE135:ILE129 | LEU136:ALA130 | PRO137:PRO131 | THR138:THR132 | TYR139:LEU133 | GLU140:ALA134 | TYR141:MET135 | TRP142:TYR136 | GLN143:ARG137 | ARG144:GLY138 | MET145:THR139 | ASN146:ASN140 | ARG147:GLU141 | ALA148:ALA142 | TYR149:PHE143 | ALA150:ALA144 | LEU151:ARG145 | LYS152:ALA146 | ILE153:TYR147 | TYR154:TRP148 | HIS155:HIS149 | TRP156:TRP150 | SER157:PHE151 | PHE158:PHE152 | LEU159:LEU153 | ALA160:ILE154 | GLN161:ARG155 | PRO162:PRO156 | ALA163:GLN157 | PRO164:PRO158 | LEU165:LEU159 | PRO166:PRO160 | GLU167:GLU161 | ASN168:MET162 | LEU169:LEU163 | LEU170:ILE164 | GLY171:ASN165 | GLY172:SER166 | ASP173:ASP167 | PRO174:PRO168 | ASP175:ALA169 | PHE176:CYS170 | TYR177:TYR171 | VAL178:LEU172 | LYS179:LYS173 | ALA180:SER174 | LYS181:VAL175 | LEU182:MET176 | ALA183:GLY177 | SER184:ALA178 | TRP185:GAP | THR186:GAP | ARG187:ARG179 | ALA188:SER180 | GLY189:ALA181 | ASP190:GLY182 | LEU191:MET183 | SER192:ALA184 | ALA193:PRO185 | PHE194:PHE186 | ASP195:ALA187 | PRO196:LEU188 | ARG197:GLU189 | ALA198:ALA190 | VAL199:LEU191 | GLU200:ALA192 | HIS201:GLU193 | TYR202:TYR194 | ARG203:GLU195 | ILE204:ARG196 | ALA205:CYS197 | PHE206:LEU198 | ALA207:SER199 | ASP208:LEU200 | PRO209:PRO201 | MET210:GLY202 | ARG211:ALA203 | ARG212:ALA204 | HIS213:THR205 | VAL214:GLY206 | MET215:ILE207 | CYS216:CYS208 | GLU217:GLY209 | ASP218:ASP210 | TYR219:TYR211 | ARG220:ARG212 | ALA221:ALA213 | GLY222:SER214 | ALA223:ALA215 | TYR224:SER216 | ALA225:ILE217 | ASP226:ASP218 | PHE227:LEU219 | GLU228:THR220 | HIS229:HIS221 | ASP230:ASP222 | LYS231:GLN223 | ILE232:ALA224 | ASP233:ASP225 | VAL234:ILE226 | GLU235:ASP227 | ALA236:ALA228 | GLY237:GLY229 | ASN238:ILE230 | LYS239:LYS231 | ILE240:LEU232 | PRO241:THR233 | VAL242:CYS234 | PRO243:PRO235 | MET244:LEU236 | LEU245:LYS237 | ALA246:VAL238 | LEU247:MET239 | TRP248:TRP240 | GLY249:GLY241 | ALA250:ARG242 | SER251:ASP243 | GLY252:GLY244 | ILE253:ALA245 | ALA254:ILE246 | GLN255:GLU247 | SER256:ALA248 | ALA257:CYS249 | ALA258:PHE250 | THR259:ASP251 | PRO260:ALA252 | LEU261:LEU253 | ASP262:ALA254 | VAL263:GLU255 | TRP264:TRP256 | ARG265:ARG257 | LYS266:LYS258 | TRP267:VAL259 | ALA268:ALA260 | SER269:THR261 | ASP270:GLN262 | VAL271:VAL263 | GLN272:GLU264 | GLY273:GLY265 | ALA274:LYS266 | PRO275:ALA267 | ILE276:LEU268 | GLU277:PRO269 | SER278:CYS270 | GLY279:GLY271 | HIS280:HIS272 | PHE281:TYR273 | LEU282:ILE274 | PRO283:ALA275 | GLU284:GLU276 | GLU285:GLU277 | ALA286:ILE278 | PRO287:PRO279 | ASP288:ASP280 | GLN289:THR281 | THR290:LEU282 | ALA291:LEU283 | GLU292:ASP284 | ALA293:GLU285 | LEU294:ALA286 | VAL295:LEU287 | ARG296:PRO288 | PHE297:PHE289 | PHE298:LEU290 | SER299:LEU291 | ALA300:LYS292 | ALA301:GLN293 | PRO302:CYS294	Acid:ASP128 | Base:HIS272 | Nuc:ASP104	ASP104	HIS272	ASP128	ARG105	ARG108	HIS149	TRP150	TYR211	model_3	Marginal Analysis: Nucleophile in loose contact with a connected catalytic relay, minimum mechanistic competence, and minimum substrate feasibility. (Pass) | Tier: Tier_2B | ID: 40.14%	111.6	0.84	Nuc;Carb1;Carb2;Acid;Stab_H;Stab_W;Stab_Y;Base	23 (Ints) / 6 (HeavyAtoms) = 3.83	(3.0 * 0.93) + (2.0 * 0.01) + (1.5 * 1.00) - (2.5 * 0.00) + (1.0 * 0.95) = 5.27 -> z = (raw - 2.5) / 1.25 = 2.21 -> Sigmoid = 0.9015	[3*1.5] + [6*1.0] + [4*2.5] + [0*2.0] + [6*1.0] + [3*4.0] + [3*2.0] + [0*3.0] + [0*2.5] - [3.5*0.05] = 44.32	0	0	0	0.5	35	1	1	0.921	2.37	2.4	2	86.3	1074	11.47	61.3	1.48	3.47	0.057	0.151	1	0.84	0	0	2.59463	4.80713	3.52893	1	Tier_2B	none	0.580701	TRUE	TRUE	57.48	0	0		40.14	F	FALSE			FALSE		Tier:Tier_2B | Competence:0.739 | Consensus:0.80 | Cons:89.64	geometric_NAC_pose_quality; kinetic_feasibility_deferred_to_QMMM_Step08	PASS	3	89.4568	85.7605	999	87.6086	16.1712	13.4072	Consensus High
1746	598	21383	0021383_792_MFZ3324053_26_Fluoroacetate	MFZ3324053	26_Fluoroacetate	Success	Tier_2B	TRUE	90.21	0.962729	0.945068	0.978308	0.967144	0.90498	24.3184	4	118.7	2.48	109.9	0	0	0	1	8	1	0.616	1	1	0.739	0.85	98.49	0.8	direct	0	96.3	37.4	0.176819	47.14	2.83	2.66	2.73	4.37	6.07	4.28	6.27	4.37	2.77	2.63	TRUE	TRUE	1	1	20	2	6	3	2	1	1	2335	5	5	1	300	51	173	48	41	40	1	1	47.14	686.5	300	5	TRUE	MAELFPGFRRERIRANGIEVNAVVGPSREAPALLLLHGYPQTLAIWHKVAPRLAERLNVVATDLRGYGDSSKPEGGPKHEAYSKREMARDQVEAMRALGHERFFLCGHDRGARVSHRLCVDHAAAVEKVVMLDIAPTLAMYEGTNEAFARAYWHWFFLILPEPVPETMIGADPKFLLRAKMSKASASGLAAFAPEAWAEYERCYNAAMIHASCEDYRAAAGIDLEHDRADREAGRRVAAPLLALWGEHGIIGRCFDPVAEWQRVATDVRGHAVPSGHYIPEEAPDVLAGELEAFFLGGKA	MET1:MET1 | PRO2:GAP | ASP3:GAP | LEU4:GAP | ALA5:ALA2 | ASP6:GLU3 | LEU7:LEU4 | PHE8:PHE5 | PRO9:PRO6 | GLY10:GLY7 | PHE11:PHE8 | GLY12:ARG9 | SER13:ARG10 | GLU14:GLU11 | TRP15:ARG12 | ILE16:ILE13 | ASN17:ARG14 | THR18:ALA15 | SER19:ASN16 | SER20:GLY17 | GLY21:ILE18 | ARG22:GLU19 | ILE23:VAL20 | PHE24:ASN21 | ALA25:ALA22 | ARG26:VAL23 | VAL27:VAL24 | GLY28:GLY25 | GLY29:ARG28 | ASP30:GLU29 | GLY31:ALA30 | PRO32:PRO31 | PRO33:ALA32 | LEU34:LEU33 | LEU35:LEU34 | LEU36:LEU35 | LEU37:LEU36 | HIS38:HIS37 | GLY39:GLY38 | PHE40:TYR39 | PRO41:PRO40 | GLN42:GLN41 | THR43:THR42 | HIS44:LEU43 | VAL45:ALA44 | MET46:ILE45 | TRP47:TRP46 | HIS48:HIS47 | ARG49:LYS48 | VAL50:VAL49 | ALA51:ALA50 | PRO52:PRO51 | LYS53:ARG52 | LEU54:LEU53 | ALA55:ALA54 | GLU56:GLU55 | ARG57:ARG56 | PHE58:LEU57 | LYS59:ASN58 | VAL60:VAL59 | ILE61:VAL60 | VAL62:ALA61 | ALA63:THR62 | ASP64:ASP63 | LEU65:LEU64 | PRO66:ARG65 | GLY67:GLY66 | TYR68:TYR67 | GLY69:GLY68 | TRP70:ASP69 | SER71:SER70 | ASP72:SER71 | MET73:LYS72 | PRO74:PRO73 | GLU75:GLU74 | SER76:GLY75 | ASP77:GLY76 | GLU78:PRO77 | GLN79:LYS78 | HIS80:HIS79 | THR81:GLU80 | PRO82:ALA81 | TYR83:TYR82 | THR84:SER83 | LYS85:LYS84 | ARG86:ARG85 | ALA87:GLU86 | MET88:MET87 | ALA89:ALA88 | LYS90:ARG89 | GLN91:ASP90 | LEU92:GLN91 | ILE93:VAL92 | GLU94:GLU93 | ALA95:ALA94 | MET96:MET95 | GLU97:ARG96 | GLN98:ALA97 | LEU99:LEU98 | GLY100:GLY99 | HIS101:HIS100 | VAL102:GLU101 | HIS103:ARG102 | PHE104:PHE103 | ALA105:PHE104 | LEU106:LEU105 | ALA107:CYS106 | GLY108:GLY107 | HIS109:HIS108 | ASP110:ASP109 | ARG111:ARG110 | GLY112:GLY111 | ALA113:ALA112 | ARG114:ARG113 | VAL115:VAL114 | SER116:SER115 | TYR117:HIS116 | ARG118:ARG117 | LEU119:LEU118 | ALA120:CYS119 | LEU121:VAL120 | ASP122:ASP121 | SER123:HIS122 | PRO124:ALA123 | GLY125:ALA124 | ARG126:ALA125 | LEU127:VAL126 | SER128:GLU127 | LYS129:LYS128 | LEU130:VAL129 | ALA131:VAL130 | VAL132:MET131 | LEU133:LEU132 | ASP134:ASP133 | ILE135:ILE134 | LEU136:ALA135 | PRO137:PRO136 | THR138:THR137 | TYR139:LEU138 | GLU140:ALA139 | TYR141:MET140 | TRP142:TYR141 | GLN143:GLU142 | ARG144:GLY143 | MET145:THR144 | ASN146:ASN145 | ARG147:GLU146 | ALA148:ALA147 | TYR149:PHE148 | ALA150:ALA149 | LEU151:ARG150 | LYS152:ALA151 | ILE153:TYR152 | TYR154:TRP153 | HIS155:HIS154 | TRP156:TRP155 | SER157:PHE156 | PHE158:PHE157 | LEU159:LEU158 | ALA160:ILE159 | GLN161:LEU160 | PRO162:PRO161 | ALA163:GLU162 | PRO164:PRO163 | LEU165:VAL164 | PRO166:PRO165 | GLU167:GLU166 | ASN168:THR167 | LEU169:MET168 | LEU170:ILE169 | GLY171:GLY170 | GLY172:ALA171 | ASP173:ASP172 | PRO174:PRO173 | ASP175:LYS174 | PHE176:PHE175 | TYR177:LEU176 | VAL178:LEU177 | LYS179:ARG178 | ALA180:ALA179 | LYS181:LYS180 | LEU182:MET181 | ALA183:SER182 | SER184:LYS183 | TRP185:ALA184 | THR186:SER185 | ARG187:ALA186 | ALA188:SER187 | GLY189:GLY188 | ASP190:GAP | LEU191:LEU189 | SER192:ALA190 | ALA193:ALA191 | PHE194:PHE192 | ASP195:ALA193 | PRO196:PRO194 | ARG197:GLU195 | ALA198:ALA196 | VAL199:TRP197 | GLU200:ALA198 | HIS201:GLU199 | TYR202:TYR200 | ARG203:GLU201 | ILE204:ARG202 | ALA205:CYS203 | PHE206:TYR204 | ALA207:ASN205 | ASP208:ALA206 | PRO209:ALA207 | MET210:MET208 | ARG211:GAP | ARG212:ILE209 | HIS213:HIS210 | VAL214:ALA211 | MET215:SER212 | CYS216:CYS213 | GLU217:GLU214 | ASP218:ASP215 | TYR219:TYR216 | ARG220:ARG217 | ALA221:ALA218 | GLY222:ALA219 | ALA223:ALA220 | TYR224:GLY221 | ALA225:ILE222 | ASP226:ASP223 | PHE227:LEU224 | GLU228:GLU225 | HIS229:HIS226 | ASP230:ASP227 | LYS231:ARG228 | ILE232:ALA229 | ASP233:ASP230 | VAL234:ARG231 | GLU235:GLU232 | ALA236:ALA233 | GLY237:GLY234 | ASN238:ARG235 | LYS239:ARG236 | ILE240:VAL237 | PRO241:ALA238 | VAL242:ALA239 | PRO243:PRO240 | MET244:LEU241 | LEU245:LEU242 | ALA246:ALA243 | LEU247:LEU244 | TRP248:TRP245 | GLY249:GLY246 | ALA250:GLU247 | SER251:HIS248 | GLY252:GLY249 | ILE253:ILE250 | ALA254:ILE251 | GLN255:GLY252 | SER256:ARG253 | ALA257:CYS254 | ALA258:PHE255 | THR259:ASP256 | PRO260:PRO257 | LEU261:VAL258 | ASP262:ALA259 | VAL263:GLU260 | TRP264:TRP261 | ARG265:GLN262 | LYS266:ARG263 | TRP267:VAL264 | ALA268:ALA265 | SER269:THR266 | ASP270:ASP267 | VAL271:VAL268 | GLN272:ARG269 | GLY273:GLY270 | ALA274:HIS271 | PRO275:ALA272 | ILE276:VAL273 | GLU277:PRO274 | SER278:SER275 | GLY279:GLY276 | HIS280:HIS277 | PHE281:TYR278 | LEU282:ILE279 | PRO283:PRO280 | GLU284:GLU281 | GLU285:GLU282 | ALA286:ALA283 | PRO287:PRO284 | ASP288:ASP285 | GLN289:VAL286 | THR290:LEU287 | ALA291:ALA288 | GLU292:GLY289 | ALA293:GLU290 | LEU294:LEU291 | VAL295:GLU292 | ARG296:ALA293 | PHE297:PHE294 | PHE298:PHE295 | SER299:GLY297 | ALA300:GLY298 | ALA301:LYS299 | PRO302:ALA300	Acid:ASP133 | Base:HIS277 | Nuc:ASP109	ASP109	HIS277	ASP133	ARG110	ARG113	HIS154	TRP155	TYR216	model_0	Marginal Analysis: Nucleophile in loose contact with a connected catalytic relay, minimum mechanistic competence, and minimum substrate feasibility. (Pass) | Tier: Tier_2B | ID: 47.14%	118.7	0.92	Nuc;Carb1;Carb2;Acid;Stab_W;Base	20 (Ints) / 5 (HeavyAtoms) = 4.00	(3.0 * 0.95) + (2.0 * 0.01) + (1.5 * 1.00) - (2.5 * 0.00) + (1.0 * 0.96) = 5.32 -> z = (raw - 2.5) / 1.25 = 2.25 -> Sigmoid = 0.9050	[2*1.5] + [6*1.0] + [3*2.5] + [0*2.0] + [2*1.0] + [1*4.0] + [1*2.0] + [0*3.0] + [0*2.5] - [3.6*0.05] = 24.32	0	0	0	0.5	37.5	1	1	0.91	2.38	2.83	1	118.7	1072.3	11.38	52.9	1.38	3.47	0.049	0.153	1	0.92	0	0	2.66412	4.97657	3.63125	1	Tier_2B	none	0.271733	TRUE	TRUE	70.76	0	0		47.14	F	FALSE			FALSE		Tier:Tier_2B | Competence:0.739 | Consensus:0.80 | Cons:90.21	geometric_NAC_pose_quality; kinetic_feasibility_deferred_to_QMMM_Step08	PASS	3	89.0378	92.6374	999	90.8376	9.8312	-9.29862	Consensus High
1747	512	21006	0021006_778_MBU6503216_27_Difluoroacetate	MBU6503216	27_Difluoroacetate	Success	Tier_2B	TRUE	89.49	0.931857	0.945669	0.966506	0.928403	0.902907	45.3225	4.1667	127.3	2.2	119.5	1.47	0	0	1	8	1	0.638	1	1	0.739	0.848	97.06	1	direct	0	140.6	110.2	0.179852	40.6	2.77	2.62	2.85	5.14	2.71	3.57	2.96	3.48	2.31	2.55	TRUE	TRUE	1	1	25	2	6	3	7	4	3	2402	6	6	1	303	67	169	53	32	45	2	2	40.6	572.5	303	4	TRUE	MNAARQRRIETVPGQFSPFDVERCGVRLHGHAGGQGAPLLLLHGHPQTHVMWHRVAPVLVQCFTLVMMDLRGYGDSGRPVSNTDHGPYARREMALDAMAVMQHHGFDRFQVLAHDRGARVAHRLAADHPKAVERLMLLDVAPTLAMYDRTSEAFARAYWHWFFLIQPPPLPEALIESDPVRYLRSVMGGRYAGLAAFAPRALAEYERCVQIAGTAHSICEDYRASATIDLVHDRADVAARRKLAQPLHVLWGEHGAVGRCFDVMALWRERARQVSGRSLPCGHYIAEEAPQRLLDEVFQFFRS	MET1:MET1 | PRO2:GLN6 | ASP3:ARG7 | LEU4:ARG8 | ALA5:ILE9 | ASP6:GLU10 | LEU7:THR11 | PHE8:VAL12 | PRO9:PRO13 | GLY10:GLY14 | PHE11:PHE16 | GLY12:SER17 | SER13:PRO18 | GLU14:PHE19 | TRP15:ASP20 | ILE16:VAL21 | ASN17:GLU22 | THR18:ARG23 | SER19:CYS24 | SER20:GLY25 | GLY21:VAL26 | ARG22:ARG27 | ILE23:LEU28 | PHE24:HIS29 | ALA25:GLY30 | ARG26:HIS31 | VAL27:ALA32 | GLY28:GLY33 | GLY29:GLY34 | ASP30:GLN35 | GLY31:GLY36 | PRO32:ALA37 | PRO33:PRO38 | LEU34:LEU39 | LEU35:LEU40 | LEU36:LEU41 | LEU37:LEU42 | HIS38:HIS43 | GLY39:GLY44 | PHE40:HIS45 | PRO41:PRO46 | GLN42:GLN47 | THR43:THR48 | HIS44:HIS49 | VAL45:VAL50 | MET46:MET51 | TRP47:TRP52 | HIS48:HIS53 | ARG49:ARG54 | VAL50:VAL55 | ALA51:ALA56 | PRO52:PRO57 | LYS53:VAL58 | LEU54:LEU59 | ALA55:VAL60 | GLU56:GLN61 | ARG57:CYS62 | PHE58:PHE63 | LYS59:THR64 | VAL60:LEU65 | ILE61:VAL66 | VAL62:MET67 | ALA63:MET68 | ASP64:ASP69 | LEU65:LEU70 | PRO66:ARG71 | GLY67:GLY72 | TYR68:TYR73 | GLY69:GLY74 | TRP70:ASP75 | SER71:SER76 | ASP72:GLY77 | MET73:ARG78 | PRO74:PRO79 | GLU75:VAL80 | SER76:SER81 | ASP77:ASN82 | GLU78:THR83 | GLN79:ASP84 | HIS80:HIS85 | THR81:GLY86 | PRO82:PRO87 | TYR83:TYR88 | THR84:ALA89 | LYS85:ARG90 | ARG86:ARG91 | ALA87:GLU92 | MET88:MET93 | ALA89:ALA94 | LYS90:LEU95 | GLN91:ASP96 | LEU92:ALA97 | ILE93:MET98 | GLU94:ALA99 | ALA95:VAL100 | MET96:MET101 | GLU97:GLN102 | GLN98:HIS103 | LEU99:HIS104 | GLY100:GLY105 | HIS101:PHE106 | VAL102:ASP107 | HIS103:ARG108 | PHE104:PHE109 | ALA105:GLN110 | LEU106:VAL111 | ALA107:LEU112 | GLY108:ALA113 | HIS109:HIS114 | ASP110:ASP115 | ARG111:ARG116 | GLY112:GLY117 | ALA113:ALA118 | ARG114:ARG119 | VAL115:VAL120 | SER116:ALA121 | TYR117:HIS122 | ARG118:ARG123 | LEU119:LEU124 | ALA120:ALA125 | LEU121:ALA126 | ASP122:ASP127 | SER123:HIS128 | PRO124:PRO129 | GLY125:LYS130 | ARG126:ALA131 | LEU127:VAL132 | SER128:GLU133 | LYS129:ARG134 | LEU130:LEU135 | ALA131:MET136 | VAL132:LEU137 | LEU133:LEU138 | ASP134:ASP139 | ILE135:VAL140 | LEU136:ALA141 | PRO137:PRO142 | THR138:THR143 | TYR139:LEU144 | GLU140:ALA145 | TYR141:MET146 | TRP142:TYR147 | GLN143:ASP148 | ARG144:ARG149 | MET145:THR150 | ASN146:SER151 | ARG147:GLU152 | ALA148:ALA153 | TYR149:PHE154 | ALA150:ALA155 | LEU151:ARG156 | LYS152:ALA157 | ILE153:TYR158 | TYR154:TRP159 | HIS155:HIS160 | TRP156:TRP161 | SER157:PHE162 | PHE158:PHE163 | LEU159:LEU164 | ALA160:ILE165 | GLN161:GLN166 | PRO162:PRO167 | ALA163:PRO168 | PRO164:PRO169 | LEU165:LEU170 | PRO166:PRO171 | GLU167:GLU172 | ASN168:ALA173 | LEU169:LEU174 | LEU170:ILE175 | GLY171:GLU176 | GLY172:SER177 | ASP173:ASP178 | PRO174:PRO179 | ASP175:VAL180 | PHE176:ARG181 | TYR177:TYR182 | VAL178:LEU183 | LYS179:ARG184 | ALA180:SER185 | LYS181:VAL186 | LEU182:MET187 | ALA183:GLY188 | SER184:GLY189 | TRP185:GAP | THR186:GAP | ARG187:ARG190 | ALA188:TYR191 | GLY189:ALA192 | ASP190:GLY193 | LEU191:LEU194 | SER192:ALA195 | ALA193:ALA196 | PHE194:PHE197 | ASP195:ALA198 | PRO196:PRO199 | ARG197:ARG200 | ALA198:ALA201 | VAL199:LEU202 | GLU200:ALA203 | HIS201:GLU204 | TYR202:TYR205 | ARG203:GLU206 | ILE204:ARG207 | ALA205:CYS208 | PHE206:VAL209 | ALA207:GLN210 | ASP208:ILE211 | PRO209:ALA212 | MET210:GLY213 | ARG211:THR214 | ARG212:ALA215 | HIS213:HIS216 | VAL214:SER217 | MET215:ILE218 | CYS216:CYS219 | GLU217:GLU220 | ASP218:ASP221 | TYR219:TYR222 | ARG220:ARG223 | ALA221:ALA224 | GLY222:SER225 | ALA223:ALA226 | TYR224:THR227 | ALA225:ILE228 | ASP226:ASP229 | PHE227:LEU230 | GLU228:VAL231 | HIS229:HIS232 | ASP230:ASP233 | LYS231:ARG234 | ILE232:ALA235 | ASP233:ASP236 | VAL234:VAL237 | GLU235:ALA238 | ALA236:ALA239 | GLY237:ARG240 | ASN238:ARG241 | LYS239:LYS242 | ILE240:LEU243 | PRO241:ALA244 | VAL242:GLN245 | PRO243:PRO246 | MET244:LEU247 | LEU245:HIS248 | ALA246:VAL249 | LEU247:LEU250 | TRP248:TRP251 | GLY249:GLY252 | ALA250:GLU253 | SER251:HIS254 | GLY252:GLY255 | ILE253:ALA256 | ALA254:VAL257 | GLN255:GLY258 | SER256:ARG259 | ALA257:CYS260 | ALA258:PHE261 | THR259:ASP262 | PRO260:VAL263 | LEU261:MET264 | ASP262:ALA265 | VAL263:LEU266 | TRP264:TRP267 | ARG265:ARG268 | LYS266:GLU269 | TRP267:ARG270 | ALA268:ALA271 | SER269:ARG272 | ASP270:GLN273 | VAL271:VAL274 | GLN272:SER275 | GLY273:GLY276 | ALA274:ARG277 | PRO275:SER278 | ILE276:LEU279 | GLU277:PRO280 | SER278:CYS281 | GLY279:GLY282 | HIS280:HIS283 | PHE281:TYR284 | LEU282:ILE285 | PRO283:ALA286 | GLU284:GLU287 | GLU285:GLU288 | ALA286:ALA289 | PRO287:PRO290 | ASP288:GLN291 | GLN289:ARG292 | THR290:LEU293 | ALA291:LEU294 | GLU292:ASP295 | ALA293:GLU296 | LEU294:VAL297 | VAL295:PHE298 | ARG296:GLN299 | PHE297:PHE300 | PHE298:PHE301 | SER299:ARG302 | ALA300:SER303 | ALA301:GAP | PRO302:GAP	Acid:ASP139 | Base:HIS283 | Nuc:ASP115	ASP115	HIS283	ASP139	ARG116	ARG119	HIS160	TRP161	TYR222	model_1	Marginal Analysis: Nucleophile in loose contact with a connected catalytic relay, minimum mechanistic competence, and minimum substrate feasibility. (Pass) | Tier: Tier_2B | ID: 40.6%	127.3	0.89	Nuc;Carb1;Carb2;Acid;Stab_H;Stab_W;Stab_Y;Base	25 (Ints) / 6 (HeavyAtoms) = 4.17	(3.0 * 0.95) + (2.0 * 0.01) + (1.5 * 1.00) - (2.5 * 0.00) + (1.0 * 0.93) = 5.29 -> z = (raw - 2.5) / 1.25 = 2.23 -> Sigmoid = 0.9029	[2*1.5] + [6*1.0] + [3*2.5] + [0*2.0] + [7*1.0] + [4*4.0] + [3*2.0] + [0*3.0] + [0*2.5] - [3.6*0.05] = 45.32	0	0	0	0.429	40	1	1	0.933	2.35	2.77	2	106.8	1060.6	11.28	58.1	1.47	3.47	0.055	0.154	1	0.89	0	0	2.61721	4.85935	3.55026	1	Tier_2B	none	0.542454	TRUE	TRUE	58.77	0	0		40.6	F	FALSE			FALSE		Tier:Tier_2B | Competence:0.739 | Consensus:1.00 | Cons:89.49	geometric_NAC_pose_quality; kinetic_feasibility_deferred_to_QMMM_Step08	PASS	3	83.9563	80.6553	999	82.3058	8.14221	-9.19329	Consensus High
1748	599	41714	0041714_1545_CAI8952733_26_Fluoroacetate	CAI8952733	26_Fluoroacetate	Success	Tier_2B	TRUE	89.59	0.957467	0.904098	0.982659	0.970809	0.895794	26.815	4.4	144.1	1.91	109.9	0	0	0	1	8	1	0.516	1	1	0.739	0.842	98.08	1	direct	0	71.5	24.3	0.187449	43.3	3.26	3.41	2.54	3.96	7.15	4.8	7.23	4.13	2.63	2.49	TRUE	TRUE	1	1	22	3	7	3	2	1	1	2285	5	5	1	291	64	162	45	36	42	1	1	43.3	626	291	11	TRUE	MFAGFRKDQRHVNGVDIAYRLGGSGPGLLLLHGHPQTHVIWHKIAEQLAEHFSVVAADLRGYGDSSRPAADELHVNYSKREMARDNVELMQALGFEQFSILAHDRGARVAHRLALDHPDAVRRMMLLDIAPTLSMYAQTNEAFARAYWHWFFLIRPAPLPETLLEANPEGYLRSVMGSRSAGLKPFTDAAFGEYLRCLRQPGSARGICEDYRASAGIDLEHDRADISAGHHLNLPLRVLWGAEGTVGRCFDPLKEWQHVATDVSGQALPAGHYLAEEVPELLLGEALAFLR	MET1:MET1 | PRO2:GAP | ASP3:GAP | LEU4:GAP | ALA5:GAP | ASP6:GAP | LEU7:GAP | PHE8:PHE2 | PRO9:ALA3 | GLY10:GLY4 | PHE11:PHE5 | GLY12:ARG6 | SER13:LYS7 | GLU14:ASP8 | TRP15:GLN9 | ILE16:ARG10 | ASN17:HIS11 | THR18:VAL12 | SER19:ASN13 | SER20:GLY14 | GLY21:VAL15 | ARG22:ASP16 | ILE23:ILE17 | PHE24:ALA18 | ALA25:TYR19 | ARG26:ARG20 | VAL27:LEU21 | GLY28:GLY22 | GLY29:GLY23 | ASP30:SER24 | GLY31:GLY25 | PRO32:PRO26 | PRO33:GLY27 | LEU34:LEU28 | LEU35:LEU29 | LEU36:LEU30 | LEU37:LEU31 | HIS38:HIS32 | GLY39:GLY33 | PHE40:HIS34 | PRO41:PRO35 | GLN42:GLN36 | THR43:THR37 | HIS44:HIS38 | VAL45:VAL39 | MET46:ILE40 | TRP47:TRP41 | HIS48:HIS42 | ARG49:LYS43 | VAL50:ILE44 | ALA51:ALA45 | PRO52:GLU46 | LYS53:GLN47 | LEU54:LEU48 | ALA55:ALA49 | GLU56:GLU50 | ARG57:HIS51 | PHE58:PHE52 | LYS59:SER53 | VAL60:VAL54 | ILE61:VAL55 | VAL62:ALA56 | ALA63:ALA57 | ASP64:ASP58 | LEU65:LEU59 | PRO66:ARG60 | GLY67:GLY61 | TYR68:TYR62 | GLY69:GLY63 | TRP70:ASP64 | SER71:SER65 | ASP72:SER66 | MET73:ARG67 | PRO74:PRO68 | GLU75:ALA69 | SER76:ALA70 | ASP77:ASP71 | GLU78:GLU72 | GLN79:LEU73 | HIS80:HIS74 | THR81:VAL75 | PRO82:ASN76 | TYR83:TYR77 | THR84:SER78 | LYS85:LYS79 | ARG86:ARG80 | ALA87:GLU81 | MET88:MET82 | ALA89:ALA83 | LYS90:ARG84 | GLN91:ASP85 | LEU92:ASN86 | ILE93:VAL87 | GLU94:GLU88 | ALA95:LEU89 | MET96:MET90 | GLU97:GLN91 | GLN98:ALA92 | LEU99:LEU93 | GLY100:GLY94 | HIS101:PHE95 | VAL102:GLU96 | HIS103:GLN97 | PHE104:PHE98 | ALA105:SER99 | LEU106:ILE100 | ALA107:LEU101 | GLY108:ALA102 | HIS109:HIS103 | ASP110:ASP104 | ARG111:ARG105 | GLY112:GLY106 | ALA113:ALA107 | ARG114:ARG108 | VAL115:VAL109 | SER116:ALA110 | TYR117:HIS111 | ARG118:ARG112 | LEU119:LEU113 | ALA120:ALA114 | LEU121:LEU115 | ASP122:ASP116 | SER123:HIS117 | PRO124:PRO118 | GLY125:ASP119 | ARG126:ALA120 | LEU127:VAL121 | SER128:ARG122 | LYS129:ARG123 | LEU130:MET124 | ALA131:MET125 | VAL132:LEU126 | LEU133:LEU127 | ASP134:ASP128 | ILE135:ILE129 | LEU136:ALA130 | PRO137:PRO131 | THR138:THR132 | TYR139:LEU133 | GLU140:SER134 | TYR141:MET135 | TRP142:TYR136 | GLN143:ALA137 | ARG144:GLN138 | MET145:THR139 | ASN146:ASN140 | ARG147:GLU141 | ALA148:ALA142 | TYR149:PHE143 | ALA150:ALA144 | LEU151:ARG145 | LYS152:ALA146 | ILE153:TYR147 | TYR154:TRP148 | HIS155:HIS149 | TRP156:TRP150 | SER157:PHE151 | PHE158:PHE152 | LEU159:LEU153 | ALA160:ILE154 | GLN161:ARG155 | PRO162:PRO156 | ALA163:ALA157 | PRO164:PRO158 | LEU165:LEU159 | PRO166:PRO160 | GLU167:GLU161 | ASN168:THR162 | LEU169:LEU163 | LEU170:LEU164 | GLY171:GLU165 | GLY172:ALA166 | ASP173:ASN167 | PRO174:PRO168 | ASP175:GLU169 | PHE176:GLY170 | TYR177:TYR171 | VAL178:LEU172 | LYS179:ARG173 | ALA180:SER174 | LYS181:VAL175 | LEU182:MET176 | ALA183:GLY177 | SER184:SER178 | TRP185:GAP | THR186:GAP | ARG187:ARG179 | ALA188:SER180 | GLY189:ALA181 | ASP190:GLY182 | LEU191:LEU183 | SER192:LYS184 | ALA193:PRO185 | PHE194:PHE186 | ASP195:THR187 | PRO196:ASP188 | ARG197:ALA189 | ALA198:ALA190 | VAL199:PHE191 | GLU200:GLY192 | HIS201:GLU193 | TYR202:TYR194 | ARG203:LEU195 | ILE204:ARG196 | ALA205:CYS197 | PHE206:LEU198 | ALA207:ARG199 | ASP208:GLN200 | PRO209:PRO201 | MET210:GLY202 | ARG211:SER203 | ARG212:ALA204 | HIS213:ARG205 | VAL214:GLY206 | MET215:ILE207 | CYS216:CYS208 | GLU217:GLU209 | ASP218:ASP210 | TYR219:TYR211 | ARG220:ARG212 | ALA221:ALA213 | GLY222:SER214 | ALA223:ALA215 | TYR224:GLY216 | ALA225:ILE217 | ASP226:ASP218 | PHE227:LEU219 | GLU228:GLU220 | HIS229:HIS221 | ASP230:ASP222 | LYS231:ARG223 | ILE232:ALA224 | ASP233:ASP225 | VAL234:ILE226 | GLU235:SER227 | ALA236:ALA228 | GLY237:GLY229 | ASN238:HIS230 | LYS239:HIS231 | ILE240:LEU232 | PRO241:ASN233 | VAL242:LEU234 | PRO243:PRO235 | MET244:LEU236 | LEU245:ARG237 | ALA246:VAL238 | LEU247:LEU239 | TRP248:TRP240 | GLY249:GLY241 | ALA250:ALA242 | SER251:GLU243 | GLY252:GLY244 | ILE253:THR245 | ALA254:VAL246 | GLN255:GLY247 | SER256:ARG248 | ALA257:CYS249 | ALA258:PHE250 | THR259:ASP251 | PRO260:PRO252 | LEU261:LEU253 | ASP262:LYS254 | VAL263:GLU255 | TRP264:TRP256 | ARG265:GLN257 | LYS266:HIS258 | TRP267:VAL259 | ALA268:ALA260 | SER269:THR261 | ASP270:ASP262 | VAL271:VAL263 | GLN272:SER264 | GLY273:GLY265 | ALA274:GLN266 | PRO275:ALA267 | ILE276:LEU268 | GLU277:PRO269 | SER278:ALA270 | GLY279:GLY271 | HIS280:HIS272 | PHE281:TYR273 | LEU282:LEU274 | PRO283:ALA275 | GLU284:GLU276 | GLU285:GLU277 | ALA286:VAL278 | PRO287:PRO279 | ASP288:GLU280 | GLN289:LEU281 | THR290:LEU282 | ALA291:LEU283 | GLU292:GLY284 | ALA293:GLU285 | LEU294:ALA286 | VAL295:LEU287 | ARG296:ALA288 | PHE297:PHE289 | PHE298:LEU290 | SER299:ARG291 | ALA300:GAP | ALA301:GAP | PRO302:GAP	Acid:ASP128 | Base:HIS272 | Nuc:ASP104	ASP104	HIS272	ASP128	ARG105	ARG108	HIS149	TRP150	TYR211	model_4	Marginal Analysis: Nucleophile in loose contact with a connected catalytic relay, minimum mechanistic competence, and minimum substrate feasibility. (Pass) | Tier: Tier_2B | ID: 43.3%	144.1	0.82	Nuc;Carb1;Carb2;Acid;Stab_W;Base	22 (Ints) / 5 (HeavyAtoms) = 4.40	(3.0 * 0.90) + (2.0 * 0.01) + (1.5 * 1.00) - (2.5 * 0.00) + (1.0 * 0.96) = 5.19 -> z = (raw - 2.5) / 1.25 = 2.15 -> Sigmoid = 0.8958	[3*1.5] + [7*1.0] + [3*2.5] + [0*2.0] + [2*1.0] + [1*4.0] + [1*2.0] + [0*3.0] + [0*2.5] - [3.7*0.05] = 26.82	0	0	0	0.5	43.5	1	1	0.943	2.38	3.26	1	144.1	1080.6	11.35	54	1.38	3.47	0.05	0.153	1	0.82	0	0	2.53955	4.74458	3.69985	1	Tier_2B	none	0.583574	TRUE	TRUE	58.19	0	0		43.3	F	FALSE			FALSE		Tier:Tier_2B | Competence:0.739 | Consensus:1.00 | Cons:89.59	geometric_NAC_pose_quality; kinetic_feasibility_deferred_to_QMMM_Step08	PASS	3	87.4891	87.7462	999	87.6176	6.131	-9.98407	Consensus High
1749	513	55539	0055539_2057_ALJ72344_27_Difluoroacetate	ALJ72344	27_Difluoroacetate	Success	Tier_2B	TRUE	89.63	0.958288	0.941779	0.97733	0.962415	0.903984	35.8224	3.6667	134.9	2.07	119.5	1.47	0	0	1	8	1	0.606	1	1	0.739	0.832	98.24	0.8	direct	0	116.5	61.8	0.202263	46.78	2.92	2.7	2.59	4.92	3.16	2.67	2.86	3.92	2.64	2.56	TRUE	TRUE	1	1	22	0	5	2	6	4	2	2329	6	6	1	297	58	170	47	38	45	2	2	46.78	704	297	7	TRUE	MSFEEFAPFRVTAQDVDIFGVKGGAGPPILLLHGHPQTHMIWHRVAATLARHFTVIATDLRGYGASGKPPSDARHAPYSKRAMAADQVAVMRHFGFPRFYVCAHDRGARVAHRMALDHPDAVERMLLLDIAPTLAMYERTDRAFATAYFHWFFLIQPEPLPETLIGGQSDAYVEAVMGNRSAGLAPFSPEALHAYREALRQPGAVHAMCEDYRASATIDLDHDRADLERGHKLACPLRVLWGEQGVVARCFEPLDEWRRVARDVSGRALACGHYIPEEAPVALIDEIVSFFEAREAA	MET1:MET1 | PRO2:SER2 | ASP3:GAP | LEU4:GAP | ALA5:GAP | ASP6:GAP | LEU7:GAP | PHE8:PHE3 | PRO9:GLU4 | GLY10:GLU5 | PHE11:PHE6 | GLY12:ALA7 | SER13:PRO8 | GLU14:PHE9 | TRP15:ARG10 | ILE16:VAL11 | ASN17:THR12 | THR18:ALA13 | SER19:GLN14 | SER20:ASP15 | GLY21:VAL16 | ARG22:ASP17 | ILE23:ILE18 | PHE24:PHE19 | ALA25:GLY20 | ARG26:VAL21 | VAL27:LYS22 | GLY28:GLY23 | GLY29:GLY24 | ASP30:ALA25 | GLY31:GLY26 | PRO32:PRO27 | PRO33:PRO28 | LEU34:ILE29 | LEU35:LEU30 | LEU36:LEU31 | LEU37:LEU32 | HIS38:HIS33 | GLY39:GLY34 | PHE40:HIS35 | PRO41:PRO36 | GLN42:GLN37 | THR43:THR38 | HIS44:HIS39 | VAL45:MET40 | MET46:ILE41 | TRP47:TRP42 | HIS48:HIS43 | ARG49:ARG44 | VAL50:VAL45 | ALA51:ALA46 | PRO52:ALA47 | LYS53:THR48 | LEU54:LEU49 | ALA55:ALA50 | GLU56:ARG51 | ARG57:HIS52 | PHE58:PHE53 | LYS59:THR54 | VAL60:VAL55 | ILE61:ILE56 | VAL62:ALA57 | ALA63:THR58 | ASP64:ASP59 | LEU65:LEU60 | PRO66:ARG61 | GLY67:GLY62 | TYR68:TYR63 | GLY69:GLY64 | TRP70:ALA65 | SER71:SER66 | ASP72:GLY67 | MET73:LYS68 | PRO74:PRO69 | GLU75:PRO70 | SER76:SER71 | ASP77:ASP72 | GLU78:ALA73 | GLN79:ARG74 | HIS80:HIS75 | THR81:ALA76 | PRO82:PRO77 | TYR83:TYR78 | THR84:SER79 | LYS85:LYS80 | ARG86:ARG81 | ALA87:ALA82 | MET88:MET83 | ALA89:ALA84 | LYS90:ALA85 | GLN91:ASP86 | LEU92:GLN87 | ILE93:VAL88 | GLU94:ALA89 | ALA95:VAL90 | MET96:MET91 | GLU97:ARG92 | GLN98:HIS93 | LEU99:PHE94 | GLY100:GLY95 | HIS101:PHE96 | VAL102:PRO97 | HIS103:ARG98 | PHE104:PHE99 | ALA105:TYR100 | LEU106:VAL101 | ALA107:CYS102 | GLY108:ALA103 | HIS109:HIS104 | ASP110:ASP105 | ARG111:ARG106 | GLY112:GLY107 | ALA113:ALA108 | ARG114:ARG109 | VAL115:VAL110 | SER116:ALA111 | TYR117:HIS112 | ARG118:ARG113 | LEU119:MET114 | ALA120:ALA115 | LEU121:LEU116 | ASP122:ASP117 | SER123:HIS118 | PRO124:PRO119 | GLY125:ASP120 | ARG126:ALA121 | LEU127:VAL122 | SER128:GLU123 | LYS129:ARG124 | LEU130:MET125 | ALA131:LEU126 | VAL132:LEU127 | LEU133:LEU128 | ASP134:ASP129 | ILE135:ILE130 | LEU136:ALA131 | PRO137:PRO132 | THR138:THR133 | TYR139:LEU134 | GLU140:ALA135 | TYR141:MET136 | TRP142:TYR137 | GLN143:GLU138 | ARG144:ARG139 | MET145:THR140 | ASN146:ASP141 | ARG147:ARG142 | ALA148:ALA143 | TYR149:PHE144 | ALA150:ALA145 | LEU151:THR146 | LYS152:ALA147 | ILE153:TYR148 | TYR154:PHE149 | HIS155:HIS150 | TRP156:TRP151 | SER157:PHE152 | PHE158:PHE153 | LEU159:LEU154 | ALA160:ILE155 | GLN161:GLN156 | PRO162:PRO157 | ALA163:GLU158 | PRO164:PRO159 | LEU165:LEU160 | PRO166:PRO161 | GLU167:GLU162 | ASN168:THR163 | LEU169:LEU164 | LEU170:ILE165 | GLY171:GLY166 | GLY172:GLY167 | ASP173:GLN168 | PRO174:SER169 | ASP175:ASP170 | PHE176:ALA171 | TYR177:TYR172 | VAL178:VAL173 | LYS179:GLU174 | ALA180:ALA175 | LYS181:VAL176 | LEU182:MET177 | ALA183:GLY178 | SER184:ASN179 | TRP185:GAP | THR186:GAP | ARG187:ARG180 | ALA188:SER181 | GLY189:ALA182 | ASP190:GLY183 | LEU191:LEU184 | SER192:ALA185 | ALA193:PRO186 | PHE194:PHE187 | ASP195:SER188 | PRO196:PRO189 | ARG197:GLU190 | ALA198:ALA191 | VAL199:LEU192 | GLU200:HIS193 | HIS201:ALA194 | TYR202:TYR195 | ARG203:ARG196 | ILE204:GLU197 | ALA205:ALA198 | PHE206:LEU199 | ALA207:ARG200 | ASP208:GLN201 | PRO209:PRO202 | MET210:GLY203 | ARG211:ALA204 | ARG212:VAL205 | HIS213:HIS206 | VAL214:ALA207 | MET215:MET208 | CYS216:CYS209 | GLU217:GLU210 | ASP218:ASP211 | TYR219:TYR212 | ARG220:ARG213 | ALA221:ALA214 | GLY222:SER215 | ALA223:ALA216 | TYR224:THR217 | ALA225:ILE218 | ASP226:ASP219 | PHE227:LEU220 | GLU228:ASP221 | HIS229:HIS222 | ASP230:ASP223 | LYS231:ARG224 | ILE232:ALA225 | ASP233:ASP226 | VAL234:LEU227 | GLU235:GLU228 | ALA236:ARG229 | GLY237:GLY230 | ASN238:HIS231 | LYS239:LYS232 | ILE240:LEU233 | PRO241:ALA234 | VAL242:CYS235 | PRO243:PRO236 | MET244:LEU237 | LEU245:ARG238 | ALA246:VAL239 | LEU247:LEU240 | TRP248:TRP241 | GLY249:GLY242 | ALA250:GLU243 | SER251:GLN244 | GLY252:GLY245 | ILE253:VAL246 | ALA254:VAL247 | GLN255:ALA248 | SER256:ARG249 | ALA257:CYS250 | ALA258:PHE251 | THR259:GLU252 | PRO260:PRO253 | LEU261:LEU254 | ASP262:ASP255 | VAL263:GLU256 | TRP264:TRP257 | ARG265:ARG258 | LYS266:ARG259 | TRP267:VAL260 | ALA268:ALA261 | SER269:ARG262 | ASP270:ASP263 | VAL271:VAL264 | GLN272:SER265 | GLY273:GLY266 | ALA274:ARG267 | PRO275:ALA268 | ILE276:LEU269 | GLU277:ALA270 | SER278:CYS271 | GLY279:GLY272 | HIS280:HIS273 | PHE281:TYR274 | LEU282:ILE275 | PRO283:PRO276 | GLU284:GLU277 | GLU285:GLU278 | ALA286:ALA279 | PRO287:PRO280 | ASP288:VAL281 | GLN289:ALA282 | THR290:LEU283 | ALA291:ILE284 | GLU292:ASP285 | ALA293:GLU286 | LEU294:ILE287 | VAL295:VAL288 | ARG296:SER289 | PHE297:PHE290 | PHE298:PHE291 | SER299:GLU292 | ALA300:ALA293 | ALA301:ALA296 | PRO302:ALA297	Acid:ASP129 | Base:HIS273 | Nuc:ASP105	ASP105	HIS273	ASP129	ARG106	ARG109	HIS150	TRP151	TYR212	model_2	Marginal Analysis: Nucleophile in loose contact with a connected catalytic relay, minimum mechanistic competence, and minimum substrate feasibility. (Pass) | Tier: Tier_2B | ID: 46.78%	134.9	0.92	Nuc;Carb1;Carb2;Acid;Stab_H;Stab_W;Stab_Y;Base	22 (Ints) / 6 (HeavyAtoms) = 3.67	(3.0 * 0.94) + (2.0 * 0.01) + (1.5 * 1.00) - (2.5 * 0.00) + (1.0 * 0.96) = 5.30 -> z = (raw - 2.5) / 1.25 = 2.24 -> Sigmoid = 0.9040	[0*1.5] + [5*1.0] + [2*2.5] + [0*2.0] + [6*1.0] + [4*4.0] + [2*2.0] + [0*3.0] + [0*2.5] - [3.6*0.05] = 35.82	0	0	0	0.333	32.5	1	1	0.929	2.37	2.92	2	117.1	1084.1	11.45	61.1	1.49	3.49	0.056	0.152	1	0.92	0	0	2.59462	4.96891	3.55176	1	Tier_2B	none	0.511442	TRUE	TRUE	61.32	0	0		46.78	F	FALSE			FALSE		Tier:Tier_2B | Competence:0.739 | Consensus:0.80 | Cons:89.63	geometric_NAC_pose_quality; kinetic_feasibility_deferred_to_QMMM_Step08	PASS	3	83.9567	88.7472	999	86.352	-1.01872	-8.06452	Consensus High
1750	514	54054	0054054_2002_AOG06359_27_Difluoroacetate	AOG06359	27_Difluoroacetate	Success	Tier_2B	TRUE	89.06	0.958588	0.955689	0.982187	0.959312	0.906859	43.321	4	121.4	2.22	119.5	1.47	0	0	1	8	1	0.652	1	1	0.739	0.789	98.32	0.8	direct	0	101.5	127.5	0.267725	53.97	2.6	2.67	2.54	4.07	2.73	3.44	4.03	3.22	3.02	2.5	TRUE	TRUE	1	1	24	4	4	3	6	4	2	2329	6	6	1	304	63	182	38	34	39	2	2	53.97	890	304	0	TRUE	MSNLDSLFPGFSGRWISGPVGKIFARVGGEGPPVVLIHGFPQTHAEWHRIAAELARTHTVVCPDLRGYGWSMAPHGDGGRETYTKRAMGEDIVAVMQALGHLRFSVVGHDRGARVAYRLALDHPGRVERLALLDILPTVSMWDGMNAGRAMQVYHWTFLAQPEPVPENLIKGDPLGWLDHTIASWTRAKSLALFDPLAMQAYGESFSDPARIHAACEDYRAGATTDVEHDRVDLAAGTRILCPTLILWGEAGIPAKGASPLAIWRETFAPQAEGTAIESGHFLPEENPEATLAALAPFLSQPIA	MET1:MET1 | PRO2:SER2 | ASP3:ASN3 | LEU4:LEU4 | ALA5:ASP5 | ASP6:SER6 | LEU7:LEU7 | PHE8:PHE8 | PRO9:PRO9 | GLY10:GLY10 | PHE11:PHE11 | GLY12:SER12 | SER13:GLY13 | GLU14:ARG14 | TRP15:TRP15 | ILE16:ILE16 | ASN17:SER17 | THR18:GLY18 | SER19:PRO19 | SER20:VAL20 | GLY21:GLY21 | ARG22:LYS22 | ILE23:ILE23 | PHE24:PHE24 | ALA25:ALA25 | ARG26:ARG26 | VAL27:VAL27 | GLY28:GLY28 | GLY29:GLY29 | ASP30:GLU30 | GLY31:GLY31 | PRO32:PRO32 | PRO33:PRO33 | LEU34:VAL34 | LEU35:VAL35 | LEU36:LEU36 | LEU37:ILE37 | HIS38:HIS38 | GLY39:GLY39 | PHE40:PHE40 | PRO41:PRO41 | GLN42:GLN42 | THR43:THR43 | HIS44:HIS44 | VAL45:ALA45 | MET46:GLU46 | TRP47:TRP47 | HIS48:HIS48 | ARG49:ARG49 | VAL50:ILE50 | ALA51:ALA51 | PRO52:ALA52 | LYS53:GLU53 | LEU54:LEU54 | ALA55:ALA55 | GLU56:ARG56 | ARG57:THR57 | PHE58:HIS58 | LYS59:THR59 | VAL60:VAL60 | ILE61:VAL61 | VAL62:CYS62 | ALA63:PRO63 | ASP64:ASP64 | LEU65:LEU65 | PRO66:ARG66 | GLY67:GLY67 | TYR68:TYR68 | GLY69:GLY69 | TRP70:TRP70 | SER71:SER71 | ASP72:MET72 | MET73:ALA73 | PRO74:PRO74 | GLU75:HIS75 | SER76:GLY76 | ASP77:ASP77 | GLU78:GLY78 | GLN79:GLY79 | HIS80:ARG80 | THR81:GLU81 | PRO82:THR82 | TYR83:TYR83 | THR84:THR84 | LYS85:LYS85 | ARG86:ARG86 | ALA87:ALA87 | MET88:MET88 | ALA89:GLY89 | LYS90:GLU90 | GLN91:ASP91 | LEU92:ILE92 | ILE93:VAL93 | GLU94:ALA94 | ALA95:VAL95 | MET96:MET96 | GLU97:GLN97 | GLN98:ALA98 | LEU99:LEU99 | GLY100:GLY100 | HIS101:HIS101 | VAL102:LEU102 | HIS103:ARG103 | PHE104:PHE104 | ALA105:SER105 | LEU106:VAL106 | ALA107:VAL107 | GLY108:GLY108 | HIS109:HIS109 | ASP110:ASP110 | ARG111:ARG111 | GLY112:GLY112 | ALA113:ALA113 | ARG114:ARG114 | VAL115:VAL115 | SER116:ALA116 | TYR117:TYR117 | ARG118:ARG118 | LEU119:LEU119 | ALA120:ALA120 | LEU121:LEU121 | ASP122:ASP122 | SER123:HIS123 | PRO124:PRO124 | GLY125:GLY125 | ARG126:ARG126 | LEU127:VAL127 | SER128:GLU128 | LYS129:ARG129 | LEU130:LEU130 | ALA131:ALA131 | VAL132:LEU132 | LEU133:LEU133 | ASP134:ASP134 | ILE135:ILE135 | LEU136:LEU136 | PRO137:PRO137 | THR138:THR138 | TYR139:VAL139 | GLU140:SER140 | TYR141:MET141 | TRP142:TRP142 | GLN143:ASP143 | ARG144:GLY144 | MET145:MET145 | ASN146:ASN146 | ARG147:ALA147 | ALA148:GLY148 | TYR149:ARG149 | ALA150:ALA150 | LEU151:MET151 | LYS152:GLN152 | ILE153:VAL153 | TYR154:TYR154 | HIS155:HIS155 | TRP156:TRP156 | SER157:THR157 | PHE158:PHE158 | LEU159:LEU159 | ALA160:ALA160 | GLN161:GLN161 | PRO162:PRO162 | ALA163:GLU163 | PRO164:PRO164 | LEU165:VAL165 | PRO166:PRO166 | GLU167:GLU167 | ASN168:ASN168 | LEU169:LEU169 | LEU170:ILE170 | GLY171:LYS171 | GLY172:GLY172 | ASP173:ASP173 | PRO174:PRO174 | ASP175:LEU175 | PHE176:GLY176 | TYR177:TRP177 | VAL178:LEU178 | LYS179:ASP179 | ALA180:HIS180 | LYS181:THR181 | LEU182:ILE182 | ALA183:ALA183 | SER184:SER184 | TRP185:TRP185 | THR186:THR186 | ARG187:ARG187 | ALA188:ALA188 | GLY189:LYS189 | ASP190:SER190 | LEU191:LEU191 | SER192:ALA192 | ALA193:LEU193 | PHE194:PHE194 | ASP195:ASP195 | PRO196:PRO196 | ARG197:LEU197 | ALA198:ALA198 | VAL199:MET199 | GLU200:GLN200 | HIS201:ALA201 | TYR202:TYR202 | ARG203:GLY203 | ILE204:GLU204 | ALA205:SER205 | PHE206:PHE206 | ALA207:SER207 | ASP208:ASP208 | PRO209:PRO209 | MET210:ALA210 | ARG211:ARG211 | ARG212:ILE212 | HIS213:HIS213 | VAL214:ALA214 | MET215:ALA215 | CYS216:CYS216 | GLU217:GLU217 | ASP218:ASP218 | TYR219:TYR219 | ARG220:ARG220 | ALA221:ALA221 | GLY222:GLY222 | ALA223:ALA223 | TYR224:THR224 | ALA225:THR225 | ASP226:ASP226 | PHE227:VAL227 | GLU228:GLU228 | HIS229:HIS229 | ASP230:ASP230 | LYS231:ARG231 | ILE232:VAL232 | ASP233:ASP233 | VAL234:LEU234 | GLU235:ALA235 | ALA236:ALA236 | GLY237:GLY237 | ASN238:THR238 | LYS239:ARG239 | ILE240:ILE240 | PRO241:LEU241 | VAL242:CYS242 | PRO243:PRO243 | MET244:THR244 | LEU245:LEU245 | ALA246:ILE246 | LEU247:LEU247 | TRP248:TRP248 | GLY249:GLY249 | ALA250:GLU250 | SER251:ALA251 | GLY252:GLY252 | ILE253:ILE253 | ALA254:PRO254 | GLN255:ALA255 | SER256:LYS256 | ALA257:GLY257 | ALA258:ALA258 | THR259:SER259 | PRO260:PRO260 | LEU261:LEU261 | ASP262:ALA262 | VAL263:ILE263 | TRP264:TRP264 | ARG265:ARG265 | LYS266:GLU266 | TRP267:PHE268 | ALA268:ALA269 | SER269:PRO270 | ASP270:GLN271 | VAL271:ALA272 | GLN272:GLU273 | GLY273:GLY274 | ALA274:THR275 | PRO275:ALA276 | ILE276:ILE277 | GLU277:GLU278 | SER278:SER279 | GLY279:GLY280 | HIS280:HIS281 | PHE281:PHE282 | LEU282:LEU283 | PRO283:PRO284 | GLU284:GLU285 | GLU285:GLU286 | ALA286:ASN287 | PRO287:PRO288 | ASP288:GLU289 | GLN289:ALA290 | THR290:THR291 | ALA291:LEU292 | GLU292:ALA293 | ALA293:ALA294 | LEU294:LEU295 | VAL295:ALA296 | ARG296:PRO297 | PHE297:PHE298 | PHE298:LEU299 | SER299:SER300 | ALA300:PRO302 | ALA301:ILE303 | PRO302:ALA304	Acid:ASP134 | Base:HIS281 | Nuc:ASP110	ASP110	HIS281	ASP134	ARG111	ARG114	HIS155	TRP156	TYR219	model_0	Marginal Analysis: Nucleophile in loose contact with a connected catalytic relay, minimum mechanistic competence, and minimum substrate feasibility. (Pass) | Tier: Tier_2B | ID: 53.97%	121.4	0.87	Nuc;Carb1;Carb2;Acid;Stab_H;Stab_W;Stab_Y;Base	24 (Ints) / 6 (HeavyAtoms) = 4.00	(3.0 * 0.96) + (2.0 * 0.01) + (1.5 * 1.00) - (2.5 * 0.00) + (1.0 * 0.96) = 5.34 -> z = (raw - 2.5) / 1.25 = 2.28 -> Sigmoid = 0.9069	[4*1.5] + [4*1.0] + [3*2.5] + [0*2.0] + [6*1.0] + [4*4.0] + [2*2.0] + [0*3.0] + [0*2.5] - [3.6*0.05] = 43.32	0	0	0	0.333	37.5	1	1	0.94	2.38	2.6	2	99	1005.6	11.03	60	1.49	3.48	0.06	0.158	1	0.87	0	0	2.53753	4.89867	3.5796	1	Tier_2B	none	0.369536	TRUE	TRUE	68.26	0	0		53.97	E	FALSE			FALSE		Tier:Tier_2B | Competence:0.739 | Consensus:0.80 | Cons:89.06	geometric_NAC_pose_quality; kinetic_feasibility_deferred_to_QMMM_Step08	PASS	3	89.6673	92.1249	999	90.8961	5.74092	-7.03115	Consensus High
1751	600	20222	0020222_749_MFO1281179_26_Fluoroacetate	MFO1281179	26_Fluoroacetate	Success	Tier_2B	TRUE	88.47	0.948215	0.938801	0.966572	0.950569	0.90264	29.3237	3.8	108.5	2.56	109.9	0	0	0	1	8	1	0.642	1	1	0.739	0.788	97.95	0.8	direct	0	125.3	171.1	0.26846	48.16	2.7	2.87	3.05	5.62	2.99	3.88	4.34	4.23	2.71	2.54	TRUE	TRUE	1	1	19	2	6	3	3	2	1	2347	5	5	1	305	59	174	47	38	41	1	1	48.16	747	305	3	TRUE	MADPLFPGFDSRRVDGAGAALSLVVGGSGPPLLLVHGYPQTHAMWHKIAPSLARDYTVVCADLRGYGDSDKPPSDGSHAAYSKRAMAADLVAVMSALGHPRFRLVGHDRGGRVAHRLCVDHPDAVDRVAVLDIAPTLAMYEQTTQAFATAYYHWFFLIQPFDLPERMIGADPDAYLRSKIGGWGSAGTAFFDPRAVGEYLRCFRDPATIHATCEDYRAAASIDLEHDRADRTASRRVRCPLLALWGERGVVHRLFDAIAEWRRVADDVRGRALPCGHYLAEEAPEATLAELRAFLAGRGGESAML	MET1:MET1 | PRO2:ALA2 | ASP3:ASP3 | LEU4:GAP | ALA5:GAP | ASP6:PRO4 | LEU7:LEU5 | PHE8:PHE6 | PRO9:PRO7 | GLY10:GLY8 | PHE11:PHE9 | GLY12:ASP10 | SER13:SER11 | GLU14:ARG12 | TRP15:ARG13 | ILE16:VAL14 | ASN17:ASP15 | THR18:GLY16 | SER19:ALA17 | SER20:GLY18 | GLY21:ALA19 | ARG22:ALA20 | ILE23:LEU21 | PHE24:SER22 | ALA25:LEU23 | ARG26:VAL24 | VAL27:VAL25 | GLY28:GLY26 | GLY29:GLY27 | ASP30:SER28 | GLY31:GLY29 | PRO32:PRO30 | PRO33:PRO31 | LEU34:LEU32 | LEU35:LEU33 | LEU36:LEU34 | LEU37:VAL35 | HIS38:HIS36 | GLY39:GLY37 | PHE40:TYR38 | PRO41:PRO39 | GLN42:GLN40 | THR43:THR41 | HIS44:HIS42 | VAL45:ALA43 | MET46:MET44 | TRP47:TRP45 | HIS48:HIS46 | ARG49:LYS47 | VAL50:ILE48 | ALA51:ALA49 | PRO52:PRO50 | LYS53:SER51 | LEU54:LEU52 | ALA55:ALA53 | GLU56:ARG54 | ARG57:ASP55 | PHE58:TYR56 | LYS59:THR57 | VAL60:VAL58 | ILE61:VAL59 | VAL62:CYS60 | ALA63:ALA61 | ASP64:ASP62 | LEU65:LEU63 | PRO66:ARG64 | GLY67:GLY65 | TYR68:TYR66 | GLY69:GLY67 | TRP70:ASP68 | SER71:SER69 | ASP72:ASP70 | MET73:LYS71 | PRO74:PRO72 | GLU75:PRO73 | SER76:SER74 | ASP77:ASP75 | GLU78:GLY76 | GLN79:SER77 | HIS80:HIS78 | THR81:ALA79 | PRO82:ALA80 | TYR83:TYR81 | THR84:SER82 | LYS85:LYS83 | ARG86:ARG84 | ALA87:ALA85 | MET88:MET86 | ALA89:ALA87 | LYS90:ALA88 | GLN91:ASP89 | LEU92:LEU90 | ILE93:VAL91 | GLU94:ALA92 | ALA95:VAL93 | MET96:MET94 | GLU97:SER95 | GLN98:ALA96 | LEU99:LEU97 | GLY100:GLY98 | HIS101:HIS99 | VAL102:PRO100 | HIS103:ARG101 | PHE104:PHE102 | ALA105:ARG103 | LEU106:LEU104 | ALA107:VAL105 | GLY108:GLY106 | HIS109:HIS107 | ASP110:ASP108 | ARG111:ARG109 | GLY112:GLY110 | ALA113:GLY111 | ARG114:ARG112 | VAL115:VAL113 | SER116:ALA114 | TYR117:HIS115 | ARG118:ARG116 | LEU119:LEU117 | ALA120:CYS118 | LEU121:VAL119 | ASP122:ASP120 | SER123:HIS121 | PRO124:PRO122 | GLY125:ASP123 | ARG126:ALA124 | LEU127:VAL125 | SER128:ASP126 | LYS129:ARG127 | LEU130:VAL128 | ALA131:ALA129 | VAL132:VAL130 | LEU133:LEU131 | ASP134:ASP132 | ILE135:ILE133 | LEU136:ALA134 | PRO137:PRO135 | THR138:THR136 | TYR139:LEU137 | GLU140:ALA138 | TYR141:MET139 | TRP142:TYR140 | GLN143:GLU141 | ARG144:GLN142 | MET145:THR143 | ASN146:THR144 | ARG147:GLN145 | ALA148:ALA146 | TYR149:PHE147 | ALA150:ALA148 | LEU151:THR149 | LYS152:ALA150 | ILE153:TYR151 | TYR154:TYR152 | HIS155:HIS153 | TRP156:TRP154 | SER157:PHE155 | PHE158:PHE156 | LEU159:LEU157 | ALA160:ILE158 | GLN161:GLN159 | PRO162:PRO160 | ALA163:PHE161 | PRO164:ASP162 | LEU165:LEU163 | PRO166:PRO164 | GLU167:GLU165 | ASN168:ARG166 | LEU169:MET167 | LEU170:ILE168 | GLY171:GLY169 | GLY172:ALA170 | ASP173:ASP171 | PRO174:PRO172 | ASP175:ASP173 | PHE176:ALA174 | TYR177:TYR175 | VAL178:LEU176 | LYS179:ARG177 | ALA180:SER178 | LYS181:LYS179 | LEU182:ILE180 | ALA183:GLY181 | SER184:GLY182 | TRP185:TRP183 | THR186:GLY184 | ARG187:SER185 | ALA188:ALA186 | GLY189:GLY187 | ASP190:GAP | LEU191:THR188 | SER192:ALA189 | ALA193:PHE190 | PHE194:PHE191 | ASP195:ASP192 | PRO196:PRO193 | ARG197:ARG194 | ALA198:ALA195 | VAL199:VAL196 | GLU200:GLY197 | HIS201:GLU198 | TYR202:TYR199 | ARG203:LEU200 | ILE204:ARG201 | ALA205:CYS202 | PHE206:PHE203 | ALA207:ARG204 | ASP208:ASP205 | PRO209:PRO206 | MET210:ALA207 | ARG211:THR208 | ARG212:ILE209 | HIS213:HIS210 | VAL214:ALA211 | MET215:THR212 | CYS216:CYS213 | GLU217:GLU214 | ASP218:ASP215 | TYR219:TYR216 | ARG220:ARG217 | ALA221:ALA218 | GLY222:ALA219 | ALA223:ALA220 | TYR224:SER221 | ALA225:ILE222 | ASP226:ASP223 | PHE227:LEU224 | GLU228:GLU225 | HIS229:HIS226 | ASP230:ASP227 | LYS231:ARG228 | ILE232:ALA229 | ASP233:ASP230 | VAL234:ARG231 | GLU235:THR232 | ALA236:ALA233 | GLY237:SER234 | ASN238:ARG235 | LYS239:ARG236 | ILE240:VAL237 | PRO241:ARG238 | VAL242:CYS239 | PRO243:PRO240 | MET244:LEU241 | LEU245:LEU242 | ALA246:ALA243 | LEU247:LEU244 | TRP248:TRP245 | GLY249:GLY246 | ALA250:GLU247 | SER251:ARG248 | GLY252:GLY249 | ILE253:VAL250 | ALA254:VAL251 | GLN255:HIS252 | SER256:ARG253 | ALA257:LEU254 | ALA258:PHE255 | THR259:ASP256 | PRO260:ALA257 | LEU261:ILE258 | ASP262:ALA259 | VAL263:GLU260 | TRP264:TRP261 | ARG265:ARG262 | LYS266:ARG263 | TRP267:VAL264 | ALA268:ALA265 | SER269:ASP266 | ASP270:ASP267 | VAL271:VAL268 | GLN272:ARG269 | GLY273:GLY270 | ALA274:ARG271 | PRO275:ALA272 | ILE276:LEU273 | GLU277:PRO274 | SER278:CYS275 | GLY279:GLY276 | HIS280:HIS277 | PHE281:TYR278 | LEU282:LEU279 | PRO283:ALA280 | GLU284:GLU281 | GLU285:GLU282 | ALA286:ALA283 | PRO287:PRO284 | ASP288:GLU285 | GLN289:ALA286 | THR290:THR287 | ALA291:LEU288 | GLU292:ALA289 | ALA293:GLU290 | LEU294:LEU291 | VAL295:ARG292 | ARG296:ALA293 | PHE297:PHE294 | PHE298:LEU295 | SER299:SER302 | ALA300:ALA303 | ALA301:MET304 | PRO302:LEU305	Acid:ASP132 | Base:HIS277 | Nuc:ASP108	ASP108	HIS277	ASP132	ARG109	ARG112	HIS153	TRP154	TYR216	model_0	Marginal Analysis: Nucleophile in loose contact with a connected catalytic relay, minimum mechanistic competence, and minimum substrate feasibility. (Pass) | Tier: Tier_2B | ID: 48.16%	108.5	0.9	Nuc;Carb1;Carb2;Acid;Stab_H;Stab_W;Stab_Y;Base	19 (Ints) / 5 (HeavyAtoms) = 3.80	(3.0 * 0.94) + (2.0 * 0.01) + (1.5 * 1.00) - (2.5 * 0.00) + (1.0 * 0.95) = 5.28 -> z = (raw - 2.5) / 1.25 = 2.23 -> Sigmoid = 0.9026	[2*1.5] + [6*1.0] + [3*2.5] + [0*2.0] + [3*1.0] + [2*4.0] + [1*2.0] + [0*3.0] + [0*2.5] - [3.5*0.05] = 29.32	0	0	0	0.333	34.5	1	1	0.914	2.34	2.7	1	108.5	1052.7	11.3	52.7	1.37	3.48	0.05	0.154	1	0.9	0	0	2.54981	4.89202	3.52684	1	Tier_2B	none	0.387765	TRUE	TRUE	66.08	0	0		48.16	F	FALSE			FALSE		Tier:Tier_2B | Competence:0.739 | Consensus:0.80 | Cons:88.47	geometric_NAC_pose_quality; kinetic_feasibility_deferred_to_QMMM_Step08	PASS	3	86.0656	84.8676	999	85.4666	8.71764	-9.24037	Consensus High
1752	601	14309	0014309_530_WP_408496243_26_Fluoroacetate	WP_408496243	26_Fluoroacetate	Success	Tier_2B	TRUE	87.29	0.966238	0.955844	0.981848	0.968836	0.907419	37.8226	4.6	103	2.55	109.9	0	0	0	1	8	1	0.653	1	1	0.739	0.768	97.74	1	direct	0	120.5	150.2	0.30217	42.47	2.61	3.37	2.9	5.98	2.85	3.96	4.17	4.14	2.84	2.55	TRUE	TRUE	1	1	23	3	8	3	4	3	1	2287	5	5	1	292	67	163	41	36	44	1	1	42.47	624.5	292	10	TRUE	MFAGFTDASTQVDGIHLHAIRGGAGPALLLLHGHPQTHAIWHKVAPRLAQDFTVIAADLRGYGDSGKPQGAPDHSNYSKRRMAEDQVALMRAHGFEQFAVIAHDRGGRVAARMALDHPQAVTKLVTLDVAPTLAMYEQTSFAFARAYWHWFFLVRPAPFPETLINADPDLYLKQTIGARSAGLAPFTEAAYAEYLRCLSDPATAHGICEDYRASVTIDLEHDRESLAEARKIDCEFLALWGAQGVIEQCFEPLVEWRRWATRVSGEALPCGHYIPEEAPELLLDRVLPFLHS	MET1:MET1 | PRO2:GAP | ASP3:GAP | LEU4:GAP | ALA5:GAP | ASP6:GAP | LEU7:GAP | PHE8:PHE2 | PRO9:ALA3 | GLY10:GLY4 | PHE11:PHE5 | GLY12:THR6 | SER13:ASP7 | GLU14:ALA8 | TRP15:SER9 | ILE16:THR10 | ASN17:GLN11 | THR18:VAL12 | SER19:ASP13 | SER20:GLY14 | GLY21:ILE15 | ARG22:HIS16 | ILE23:LEU17 | PHE24:HIS18 | ALA25:ALA19 | ARG26:ILE20 | VAL27:ARG21 | GLY28:GLY22 | GLY29:GLY23 | ASP30:ALA24 | GLY31:GLY25 | PRO32:PRO26 | PRO33:ALA27 | LEU34:LEU28 | LEU35:LEU29 | LEU36:LEU30 | LEU37:LEU31 | HIS38:HIS32 | GLY39:GLY33 | PHE40:HIS34 | PRO41:PRO35 | GLN42:GLN36 | THR43:THR37 | HIS44:HIS38 | VAL45:ALA39 | MET46:ILE40 | TRP47:TRP41 | HIS48:HIS42 | ARG49:LYS43 | VAL50:VAL44 | ALA51:ALA45 | PRO52:PRO46 | LYS53:ARG47 | LEU54:LEU48 | ALA55:ALA49 | GLU56:GLN50 | ARG57:ASP51 | PHE58:PHE52 | LYS59:THR53 | VAL60:VAL54 | ILE61:ILE55 | VAL62:ALA56 | ALA63:ALA57 | ASP64:ASP58 | LEU65:LEU59 | PRO66:ARG60 | GLY67:GLY61 | TYR68:TYR62 | GLY69:GLY63 | TRP70:ASP64 | SER71:SER65 | ASP72:GLY66 | MET73:LYS67 | PRO74:PRO68 | GLU75:GLN69 | SER76:GLY70 | ASP77:ALA71 | GLU78:PRO72 | GLN79:ASP73 | HIS80:HIS74 | THR81:SER75 | PRO82:ASN76 | TYR83:TYR77 | THR84:SER78 | LYS85:LYS79 | ARG86:ARG80 | ALA87:ARG81 | MET88:MET82 | ALA89:ALA83 | LYS90:GLU84 | GLN91:ASP85 | LEU92:GLN86 | ILE93:VAL87 | GLU94:ALA88 | ALA95:LEU89 | MET96:MET90 | GLU97:ARG91 | GLN98:ALA92 | LEU99:HIS93 | GLY100:GLY94 | HIS101:PHE95 | VAL102:GLU96 | HIS103:GLN97 | PHE104:PHE98 | ALA105:ALA99 | LEU106:VAL100 | ALA107:ILE101 | GLY108:ALA102 | HIS109:HIS103 | ASP110:ASP104 | ARG111:ARG105 | GLY112:GLY106 | ALA113:GLY107 | ARG114:ARG108 | VAL115:VAL109 | SER116:ALA110 | TYR117:ALA111 | ARG118:ARG112 | LEU119:MET113 | ALA120:ALA114 | LEU121:LEU115 | ASP122:ASP116 | SER123:HIS117 | PRO124:PRO118 | GLY125:GLN119 | ARG126:ALA120 | LEU127:VAL121 | SER128:THR122 | LYS129:LYS123 | LEU130:LEU124 | ALA131:VAL125 | VAL132:THR126 | LEU133:LEU127 | ASP134:ASP128 | ILE135:VAL129 | LEU136:ALA130 | PRO137:PRO131 | THR138:THR132 | TYR139:LEU133 | GLU140:ALA134 | TYR141:MET135 | TRP142:TYR136 | GLN143:GLU137 | ARG144:GLN138 | MET145:THR139 | ASN146:SER140 | ARG147:PHE141 | ALA148:ALA142 | TYR149:PHE143 | ALA150:ALA144 | LEU151:ARG145 | LYS152:ALA146 | ILE153:TYR147 | TYR154:TRP148 | HIS155:HIS149 | TRP156:TRP150 | SER157:PHE151 | PHE158:PHE152 | LEU159:LEU153 | ALA160:VAL154 | GLN161:ARG155 | PRO162:PRO156 | ALA163:ALA157 | PRO164:PRO158 | LEU165:PHE159 | PRO166:PRO160 | GLU167:GLU161 | ASN168:THR162 | LEU169:LEU163 | LEU170:ILE164 | GLY171:ASN165 | GLY172:ALA166 | ASP173:ASP167 | PRO174:PRO168 | ASP175:ASP169 | PHE176:LEU170 | TYR177:TYR171 | VAL178:LEU172 | LYS179:LYS173 | ALA180:GLN174 | LYS181:THR175 | LEU182:ILE176 | ALA183:GLY177 | SER184:ALA178 | TRP185:GAP | THR186:GAP | ARG187:ARG179 | ALA188:SER180 | GLY189:ALA181 | ASP190:GLY182 | LEU191:LEU183 | SER192:ALA184 | ALA193:PRO185 | PHE194:PHE186 | ASP195:THR187 | PRO196:GLU188 | ARG197:ALA189 | ALA198:ALA190 | VAL199:TYR191 | GLU200:ALA192 | HIS201:GLU193 | TYR202:TYR194 | ARG203:LEU195 | ILE204:ARG196 | ALA205:CYS197 | PHE206:LEU198 | ALA207:SER199 | ASP208:ASP200 | PRO209:PRO201 | MET210:ALA202 | ARG211:THR203 | ARG212:ALA204 | HIS213:HIS205 | VAL214:GLY206 | MET215:ILE207 | CYS216:CYS208 | GLU217:GLU209 | ASP218:ASP210 | TYR219:TYR211 | ARG220:ARG212 | ALA221:ALA213 | GLY222:SER214 | ALA223:VAL215 | TYR224:THR216 | ALA225:ILE217 | ASP226:ASP218 | PHE227:LEU219 | GLU228:GLU220 | HIS229:HIS221 | ASP230:ASP222 | LYS231:ARG223 | ILE232:GLU224 | ASP233:SER225 | VAL234:LEU226 | GLU235:ALA227 | ALA236:GLU228 | GLY237:ALA229 | ASN238:ARG230 | LYS239:LYS231 | ILE240:ILE232 | PRO241:ASP233 | VAL242:CYS234 | PRO243:GLU235 | MET244:PHE236 | LEU245:LEU237 | ALA246:ALA238 | LEU247:LEU239 | TRP248:TRP240 | GLY249:GLY241 | ALA250:ALA242 | SER251:GLN243 | GLY252:GLY244 | ILE253:VAL245 | ALA254:ILE246 | GLN255:GLU247 | SER256:GLN248 | ALA257:CYS249 | ALA258:PHE250 | THR259:GLU251 | PRO260:PRO252 | LEU261:LEU253 | ASP262:VAL254 | VAL263:GLU255 | TRP264:TRP256 | ARG265:ARG257 | LYS266:ARG258 | TRP267:TRP259 | ALA268:ALA260 | SER269:THR261 | ASP270:ARG262 | VAL271:VAL263 | GLN272:SER264 | GLY273:GLY265 | ALA274:GLU266 | PRO275:ALA267 | ILE276:LEU268 | GLU277:PRO269 | SER278:CYS270 | GLY279:GLY271 | HIS280:HIS272 | PHE281:TYR273 | LEU282:ILE274 | PRO283:PRO275 | GLU284:GLU276 | GLU285:GLU277 | ALA286:ALA278 | PRO287:PRO279 | ASP288:GLU280 | GLN289:LEU281 | THR290:LEU282 | ALA291:LEU283 | GLU292:ASP284 | ALA293:ARG285 | LEU294:VAL286 | VAL295:LEU287 | ARG296:PRO288 | PHE297:PHE289 | PHE298:LEU290 | SER299:HIS291 | ALA300:SER292 | ALA301:GAP | PRO302:GAP	Acid:ASP128 | Base:HIS272 | Nuc:ASP104	ASP104	HIS272	ASP128	ARG105	ARG108	HIS149	TRP150	TYR211	model_0	Marginal Analysis: Nucleophile in loose contact with a connected catalytic relay, minimum mechanistic competence, and minimum substrate feasibility. (Pass) | Tier: Tier_2B | ID: 42.47%	103	0.88	Nuc;Carb1;Carb2;Acid;Stab_H;Stab_W;Stab_Y;Base	23 (Ints) / 5 (HeavyAtoms) = 4.60	(3.0 * 0.96) + (2.0 * 0.01) + (1.5 * 1.00) - (2.5 * 0.00) + (1.0 * 0.97) = 5.35 -> z = (raw - 2.5) / 1.25 = 2.28 -> Sigmoid = 0.9074	[3*1.5] + [8*1.0] + [3*2.5] + [0*2.0] + [4*1.0] + [3*4.0] + [1*2.0] + [0*3.0] + [0*2.5] - [3.5*0.05] = 37.82	0	0	0	0.25	46.5	1	1	0.957	2.38	2.61	1	103	1049.8	11.49	51.8	1.38	3.53	0.049	0.153	1	0.88	0	0	2.85189	4.93407	3.54725	1	Tier_2B	none	0.67599	TRUE	TRUE	55.37	0	0		42.47	F	FALSE			FALSE		Tier:Tier_2B | Competence:0.739 | Consensus:1.00 | Cons:87.29	geometric_NAC_pose_quality; kinetic_feasibility_deferred_to_QMMM_Step08	PASS	3	91.2386	98.3244	28	94.7815	5.36783	-10.3637	Consensus High
1753	515	46332	0046332_1716_CAH1679443_27_Difluoroacetate	CAH1679443	27_Difluoroacetate	Success	Tier_2B	TRUE	87.22	0.932787	0.950901	0.960161	0.928258	0.904066	36.3225	3.5	148.6	1.42	119.5	1.47	0	0	1	8	1	0.721	1	1	0.739	0.721	97.59	0.8	direct	0	141.4	49.1	0.386266	55.81	2.73	3.12	3.97	5.98	3.74	3.84	4.37	3.02	2.61	2.52	TRUE	TRUE	1	0.5	21	4	5	3	4	3	1	2410	6	6	1	314	64	183	42	39	44	2	2	55.81	857.5	314	1	TRUE	MNFDVRHFKDRSMADLADLFPGFQSHWIDVEMGRIFARSGGSGPPLMLLHGFPQTHVCWHRVAPRLAEHFTVVAMDLRGYGWSTAPDSDPAHEVYSKRAMGEDVVAVMSALGHARFALMGHDRGARVGYRLALDDPGRLTALALLDIVPTMVQWQRIARDASVAPHWRFLAEPAPRPETEILKNPQRYFDGLLAAWSGSGDLSAFDPRALAHYRAASNEPNRIHAFCEDYRAGAGADREQDEADLGAGKTIACPSFLVCGESYLSGGAGPALTAWHRTFAPDMTGTAVEAGHFVAEEAPEAVLDAVIPFLSGGQ	MET1:MET13 | PRO2:ALA14 | ASP3:ASP15 | LEU4:LEU16 | ALA5:ALA17 | ASP6:ASP18 | LEU7:LEU19 | PHE8:PHE20 | PRO9:PRO21 | GLY10:GLY22 | PHE11:PHE23 | GLY12:GLN24 | SER13:SER25 | GLU14:HIS26 | TRP15:TRP27 | ILE16:ILE28 | ASN17:ASP29 | THR18:VAL30 | SER19:GLU31 | SER20:MET32 | GLY21:GLY33 | ARG22:ARG34 | ILE23:ILE35 | PHE24:PHE36 | ALA25:ALA37 | ARG26:ARG38 | VAL27:SER39 | GLY28:GLY40 | GLY29:GLY41 | ASP30:SER42 | GLY31:GLY43 | PRO32:PRO44 | PRO33:PRO45 | LEU34:LEU46 | LEU35:MET47 | LEU36:LEU48 | LEU37:LEU49 | HIS38:HIS50 | GLY39:GLY51 | PHE40:PHE52 | PRO41:PRO53 | GLN42:GLN54 | THR43:THR55 | HIS44:HIS56 | VAL45:VAL57 | MET46:CYS58 | TRP47:TRP59 | HIS48:HIS60 | ARG49:ARG61 | VAL50:VAL62 | ALA51:ALA63 | PRO52:PRO64 | LYS53:ARG65 | LEU54:LEU66 | ALA55:ALA67 | GLU56:GLU68 | ARG57:HIS69 | PHE58:PHE70 | LYS59:THR71 | VAL60:VAL72 | ILE61:VAL73 | VAL62:ALA74 | ALA63:MET75 | ASP64:ASP76 | LEU65:LEU77 | PRO66:ARG78 | GLY67:GLY79 | TYR68:TYR80 | GLY69:GLY81 | TRP70:TRP82 | SER71:SER83 | ASP72:THR84 | MET73:ALA85 | PRO74:PRO86 | GLU75:ASP87 | SER76:SER88 | ASP77:ASP89 | GLU78:PRO90 | GLN79:ALA91 | HIS80:HIS92 | THR81:GLU93 | PRO82:VAL94 | TYR83:TYR95 | THR84:SER96 | LYS85:LYS97 | ARG86:ARG98 | ALA87:ALA99 | MET88:MET100 | ALA89:GLY101 | LYS90:GLU102 | GLN91:ASP103 | LEU92:VAL104 | ILE93:VAL105 | GLU94:ALA106 | ALA95:VAL107 | MET96:MET108 | GLU97:SER109 | GLN98:ALA110 | LEU99:LEU111 | GLY100:GLY112 | HIS101:HIS113 | VAL102:ALA114 | HIS103:ARG115 | PHE104:PHE116 | ALA105:ALA117 | LEU106:LEU118 | ALA107:MET119 | GLY108:GLY120 | HIS109:HIS121 | ASP110:ASP122 | ARG111:ARG123 | GLY112:GLY124 | ALA113:ALA125 | ARG114:ARG126 | VAL115:VAL127 | SER116:GLY128 | TYR117:TYR129 | ARG118:ARG130 | LEU119:LEU131 | ALA120:ALA132 | LEU121:LEU133 | ASP122:ASP134 | SER123:ASP135 | PRO124:PRO136 | GLY125:GLY137 | ARG126:ARG138 | LEU127:LEU139 | SER128:THR140 | LYS129:ALA141 | LEU130:LEU142 | ALA131:ALA143 | VAL132:LEU144 | LEU133:LEU145 | ASP134:ASP146 | ILE135:ILE147 | LEU136:VAL148 | PRO137:PRO149 | THR138:THR150 | TYR139:MET151 | GLU140:VAL152 | TYR141:GLN153 | TRP142:TRP154 | GLN143:GLN155 | ARG144:ARG156 | MET145:ILE157 | ASN146:ALA158 | ARG147:ARG159 | ALA148:ASP160 | TYR149:GAP | ALA150:ALA161 | LEU151:SER162 | LYS152:VAL163 | ILE153:ALA164 | TYR154:PRO165 | HIS155:HIS166 | TRP156:TRP167 | SER157:ARG168 | PHE158:PHE169 | LEU159:LEU170 | ALA160:ALA171 | GLN161:GLU172 | PRO162:PRO173 | ALA163:ALA174 | PRO164:PRO175 | LEU165:ARG176 | PRO166:PRO177 | GLU167:GLU178 | ASN168:THR179 | LEU169:GLU180 | LEU170:ILE181 | GLY171:LEU182 | GLY172:LYS183 | ASP173:ASN184 | PRO174:PRO185 | ASP175:GLN186 | PHE176:ARG187 | TYR177:TYR188 | VAL178:PHE189 | LYS179:ASP190 | ALA180:GLY191 | LYS181:LEU192 | LEU182:LEU193 | ALA183:ALA194 | SER184:ALA195 | TRP185:TRP196 | THR186:SER197 | ARG187:GLY198 | ALA188:SER199 | GLY189:GLY200 | ASP190:ASP201 | LEU191:LEU202 | SER192:SER203 | ALA193:ALA204 | PHE194:PHE205 | ASP195:ASP206 | PRO196:PRO207 | ARG197:ARG208 | ALA198:ALA209 | VAL199:LEU210 | GLU200:ALA211 | HIS201:HIS212 | TYR202:TYR213 | ARG203:ARG214 | ILE204:ALA215 | ALA205:ALA216 | PHE206:SER217 | ALA207:ASN218 | ASP208:GLU219 | PRO209:PRO220 | MET210:ASN221 | ARG211:ARG222 | ARG212:ILE223 | HIS213:HIS224 | VAL214:ALA225 | MET215:PHE226 | CYS216:CYS227 | GLU217:GLU228 | ASP218:ASP229 | TYR219:TYR230 | ARG220:ARG231 | ALA221:ALA232 | GLY222:GLY233 | ALA223:ALA234 | TYR224:GLY235 | ALA225:ALA236 | ASP226:ASP237 | PHE227:ARG238 | GLU228:GLU239 | HIS229:GLN240 | ASP230:ASP241 | LYS231:GLU242 | ILE232:ALA243 | ASP233:ASP244 | VAL234:LEU245 | GLU235:GLY246 | ALA236:ALA247 | GLY237:GLY248 | ASN238:LYS249 | LYS239:THR250 | ILE240:ILE251 | PRO241:ALA252 | VAL242:CYS253 | PRO243:PRO254 | MET244:SER255 | LEU245:PHE256 | ALA246:LEU257 | LEU247:VAL258 | TRP248:CYS259 | GLY249:GLY260 | ALA250:GLU261 | SER251:SER262 | GLY252:TYR263 | ILE253:LEU264 | ALA254:SER265 | GLN255:GLY266 | SER256:GLY267 | ALA257:ALA268 | ALA258:GLY269 | THR259:PRO270 | PRO260:ALA271 | LEU261:LEU272 | ASP262:THR273 | VAL263:ALA274 | TRP264:TRP275 | ARG265:ARG277 | LYS266:THR278 | TRP267:PHE279 | ALA268:ALA280 | SER269:PRO281 | ASP270:ASP282 | VAL271:MET283 | GLN272:THR284 | GLY273:GLY285 | ALA274:THR286 | PRO275:ALA287 | ILE276:VAL288 | GLU277:GLU289 | SER278:ALA290 | GLY279:GLY291 | HIS280:HIS292 | PHE281:PHE293 | LEU282:VAL294 | PRO283:ALA295 | GLU284:GLU296 | GLU285:GLU297 | ALA286:ALA298 | PRO287:PRO299 | ASP288:GLU300 | GLN289:ALA301 | THR290:VAL302 | ALA291:LEU303 | GLU292:ASP304 | ALA293:ALA305 | LEU294:VAL306 | VAL295:ILE307 | ARG296:PRO308 | PHE297:PHE309 | PHE298:LEU310 | SER299:SER311 | ALA300:GLY312 | ALA301:GLY313 | PRO302:GLN314	Acid:ASP146 | Base:HIS292 | Nuc:ASP122	ASP122	HIS292	ASP146	ARG123	ARG126	HIS166	TRP167	TYR230	model_1	Marginal Analysis: Nucleophile in loose contact with a connected catalytic relay, minimum mechanistic competence, and minimum substrate feasibility. (Pass) | Tier: Tier_2B | ID: 55.81%	148.6	0.96	Nuc;Carb1;Carb2;Acid;Stab_H;Stab_W;Stab_Y;Base	21 (Ints) / 6 (HeavyAtoms) = 3.50	(3.0 * 0.95) + (2.0 * 0.01) + (1.5 * 1.00) - (2.5 * 0.00) + (1.0 * 0.93) = 5.30 -> z = (raw - 2.5) / 1.25 = 2.24 -> Sigmoid = 0.9041	[4*1.5] + [5*1.0] + [3*2.5] + [0*2.0] + [4*1.0] + [3*4.0] + [1*2.0] + [0*3.0] + [0*2.5] - [3.6*0.05] = 36.32	0	0	0	0.25	30	1	1	0.893	2.34	2.73	2	135.9	1029.1	11.1	59.6	1.47	3.28	0.058	0.148	1	0.96	0	0	2.43192	4.6547	3.55028	1	Tier_2B	none	0.400896	TRUE	TRUE	67.49	0	0		55.81	E	FALSE			FALSE		Tier:Tier_2B | Competence:0.739 | Consensus:0.80 | Cons:87.22	geometric_NAC_pose_quality; kinetic_feasibility_deferred_to_QMMM_Step08	PASS	3	84.5959	78.3201	999	81.458	5.98582	-7.57765	Consensus High
1754	602	42902	0042902_1589_GAA5768292_26_Fluoroacetate	GAA5768292	26_Fluoroacetate	Success	Tier_2B	TRUE	73.16	0.947716	0.925082	0.977852	0.953375	0.899675	9.8142	2	148.8	1.46	109.9	0	0	0	1	8	1	0.701	1	1	0.739	0.294	97.15	0.8	direct	0	128.8	152.2	2.40587	43.51	2.83	2.84	999	5.37	3.76	11.45	5.41	4.4	2.68	2.53	TRUE	TRUE	1	0.5	10	2	2	2	0	0	0	2200	5	5	1	292	54	180	37	34	35	0	1	43.51	512.5	292	17	TRUE	MTPAIPGFDYRRVLVADGVSLNAAVAGSGTPIVLLHGFPQTHLMWRHVAADLAADHTVICPDLRGYGASDKPAETGGTAYAKRTMAADIVALARALGHERFALAGHDRGALVAFRAGLDHPETITHLACLDVLPTLDMWEVMRGTSAAIGFHLYLMAQPPGLPEQMIAASPDAFFGHFLDLWANDPRAVPADVRAAYLDACRGAVPSIVADYRASAGVDVDHDQADRDAGRRLRMPVTVLQQDWGAALGFDAAALWNTWAPDLRHGTVTCGHFMAEEAPADIVKALRDLLAR	MET1:MET1 | PRO2:GAP | ASP3:GAP | LEU4:GAP | ALA5:THR2 | ASP6:PRO3 | LEU7:ALA4 | PHE8:ILE5 | PRO9:PRO6 | GLY10:GLY7 | PHE11:PHE8 | GLY12:ASP9 | SER13:TYR10 | GLU14:ARG11 | TRP15:ARG12 | ILE16:VAL13 | ASN17:LEU14 | THR18:VAL15 | SER19:ALA16 | SER20:ASP17 | GLY21:GLY18 | ARG22:SER20 | ILE23:LEU21 | PHE24:ASN22 | ALA25:ALA23 | ARG26:ALA24 | VAL27:VAL25 | GLY28:ALA26 | GLY29:GLY27 | ASP30:SER28 | GLY31:GLY29 | PRO32:THR30 | PRO33:PRO31 | LEU34:ILE32 | LEU35:VAL33 | LEU36:LEU34 | LEU37:LEU35 | HIS38:HIS36 | GLY39:GLY37 | PHE40:PHE38 | PRO41:PRO39 | GLN42:GLN40 | THR43:THR41 | HIS44:HIS42 | VAL45:LEU43 | MET46:MET44 | TRP47:TRP45 | HIS48:ARG46 | ARG49:HIS47 | VAL50:VAL48 | ALA51:ALA49 | PRO52:ALA50 | LYS53:ASP51 | LEU54:LEU52 | ALA55:ALA53 | GLU56:ALA54 | ARG57:ASP55 | PHE58:HIS56 | LYS59:THR57 | VAL60:VAL58 | ILE61:ILE59 | VAL62:CYS60 | ALA63:PRO61 | ASP64:ASP62 | LEU65:LEU63 | PRO66:ARG64 | GLY67:GLY65 | TYR68:TYR66 | GLY69:GLY67 | TRP70:ALA68 | SER71:SER69 | ASP72:ASP70 | MET73:LYS71 | PRO74:PRO72 | GLU75:GAP | SER76:ALA73 | ASP77:GLU74 | GLU78:THR75 | GLN79:GLY76 | HIS80:GLY77 | THR81:THR78 | PRO82:ALA79 | TYR83:TYR80 | THR84:ALA81 | LYS85:LYS82 | ARG86:ARG83 | ALA87:THR84 | MET88:MET85 | ALA89:ALA86 | LYS90:ALA87 | GLN91:ASP88 | LEU92:ILE89 | ILE93:VAL90 | GLU94:ALA91 | ALA95:LEU92 | MET96:ALA93 | GLU97:ARG94 | GLN98:ALA95 | LEU99:LEU96 | GLY100:GLY97 | HIS101:HIS98 | VAL102:GLU99 | HIS103:ARG100 | PHE104:PHE101 | ALA105:ALA102 | LEU106:LEU103 | ALA107:ALA104 | GLY108:GLY105 | HIS109:HIS106 | ASP110:ASP107 | ARG111:ARG108 | GLY112:GLY109 | ALA113:ALA110 | ARG114:LEU111 | VAL115:VAL112 | SER116:ALA113 | TYR117:PHE114 | ARG118:ARG115 | LEU119:ALA116 | ALA120:GLY117 | LEU121:LEU118 | ASP122:ASP119 | SER123:HIS120 | PRO124:PRO121 | GLY125:GLU122 | ARG126:THR123 | LEU127:ILE124 | SER128:THR125 | LYS129:HIS126 | LEU130:LEU127 | ALA131:ALA128 | VAL132:CYS129 | LEU133:LEU130 | ASP134:ASP131 | ILE135:VAL132 | LEU136:LEU133 | PRO137:PRO134 | THR138:THR135 | TYR139:LEU136 | GLU140:ASP137 | TYR141:MET138 | TRP142:TRP139 | GLN143:GLU140 | ARG144:VAL141 | MET145:MET142 | ASN146:ARG143 | ARG147:GLY144 | ALA148:THR145 | TYR149:SER146 | ALA150:ALA147 | LEU151:ALA148 | LYS152:ILE149 | ILE153:GLY150 | TYR154:PHE151 | HIS155:HIS152 | TRP156:LEU153 | SER157:TYR154 | PHE158:LEU155 | LEU159:MET156 | ALA160:ALA157 | GLN161:GLN158 | PRO162:PRO159 | ALA163:PRO160 | PRO164:GLY161 | LEU165:LEU162 | PRO166:PRO163 | GLU167:GLU164 | ASN168:GLN165 | LEU169:MET166 | LEU170:ILE167 | GLY171:ALA168 | GLY172:ALA169 | ASP173:SER170 | PRO174:PRO171 | ASP175:ASP172 | PHE176:ALA173 | TYR177:PHE174 | VAL178:PHE175 | LYS179:GLY176 | ALA180:HIS177 | LYS181:PHE178 | LEU182:LEU179 | ALA183:GAP | SER184:GAP | TRP185:GAP | THR186:GAP | ARG187:GAP | ALA188:GAP | GLY189:GAP | ASP190:ASP180 | LEU191:LEU181 | SER192:TRP182 | ALA193:ALA183 | PHE194:ASN184 | ASP195:ASP185 | PRO196:PRO186 | ARG197:ARG187 | ALA198:ALA188 | VAL199:VAL189 | GLU200:ALA191 | HIS201:ASP192 | TYR202:VAL193 | ARG203:ARG194 | ILE204:ALA195 | ALA205:ALA196 | PHE206:TYR197 | ALA207:LEU198 | ASP208:ASP199 | PRO209:ALA200 | MET210:CYS201 | ARG211:ARG202 | ARG212:GLY203 | HIS213:ALA204 | VAL214:VAL205 | MET215:ILE208 | CYS216:VAL209 | GLU217:ALA210 | ASP218:ASP211 | TYR219:TYR212 | ARG220:ARG213 | ALA221:ALA214 | GLY222:SER215 | ALA223:ALA216 | TYR224:GLY217 | ALA225:VAL218 | ASP226:ASP219 | PHE227:VAL220 | GLU228:ASP221 | HIS229:HIS222 | ASP230:ASP223 | LYS231:GLN224 | ILE232:ALA225 | ASP233:ASP226 | VAL234:ARG227 | GLU235:ASP228 | ALA236:ALA229 | GLY237:GLY230 | ASN238:ARG231 | LYS239:ARG232 | ILE240:LEU233 | PRO241:ARG234 | VAL242:MET235 | PRO243:PRO236 | MET244:VAL237 | LEU245:THR238 | ALA246:VAL239 | LEU247:LEU240 | TRP248:TRP244 | GLY249:GLY245 | ALA250:ALA246 | SER251:ALA247 | GLY252:LEU248 | ILE253:GLY249 | ALA254:PHE250 | GLN255:ASP251 | SER256:ALA252 | ALA257:ALA253 | ALA258:ALA254 | THR259:GAP | PRO260:GAP | LEU261:GAP | ASP262:GAP | VAL263:LEU255 | TRP264:TRP256 | ARG265:ASN257 | LYS266:THR258 | TRP267:TRP259 | ALA268:ALA260 | SER269:PRO261 | ASP270:ASP262 | VAL271:LEU263 | GLN272:ARG264 | GLY273:HIS265 | ALA274:GLY266 | PRO275:THR267 | ILE276:VAL268 | GLU277:THR269 | SER278:CYS270 | GLY279:GLY271 | HIS280:HIS272 | PHE281:PHE273 | LEU282:MET274 | PRO283:ALA275 | GLU284:GLU276 | GLU285:GLU277 | ALA286:ALA278 | PRO287:PRO279 | ASP288:ALA280 | GLN289:ASP281 | THR290:ILE282 | ALA291:VAL283 | GLU292:LYS284 | ALA293:ALA285 | LEU294:LEU286 | VAL295:ARG287 | ARG296:ASP288 | PHE297:LEU289 | PHE298:LEU290 | SER299:GAP | ALA300:GAP | ALA301:ALA291 | PRO302:ARG292	Acid:ASP131 | Base:HIS272 | Nuc:ASP107	ASP107	HIS272	ASP131	ARG108	ARG115	HIS152	TYR154	TYR212	model_3	Marginal Analysis: Nucleophile in loose contact with a connected catalytic relay, minimum mechanistic competence, and minimum substrate feasibility. (Pass) | Tier: Tier_2B | ID: 43.51%	148.8	0.98	Nuc;Carb1;Acid;Stab_H;Stab_Y;Base	10 (Ints) / 5 (HeavyAtoms) = 2.00	(3.0 * 0.93) + (2.0 * 0.01) + (1.5 * 1.00) - (2.5 * 0.00) + (1.0 * 0.95) = 5.24 -> z = (raw - 2.5) / 1.25 = 2.19 -> Sigmoid = 0.8997	[2*1.5] + [2*1.0] + [2*2.5] + [0*2.0] + [0*1.0] + [0*4.0] + [0*2.0] + [0*3.0] + [0*2.5] - [3.7*0.05] = 9.81	0	0	0	0	7.5	1	1	0.81	2.34	2.83	1	148.8	1186.1	11.71	53.1	1.37	3.3	0.045	0.141	1	0.98	0	0	2.60843	4.74887	3.71552	1	Tier_2B	none	1.04955	TRUE	TRUE	47.47	0	0		43.51	F	FALSE			FALSE		Tier:Tier_2B | Competence:0.739 | Consensus:0.80 | Cons:73.16	geometric_NAC_pose_quality; kinetic_feasibility_deferred_to_QMMM_Step08	PASS	3	80.6418	74.1204	999	77.3811	0.343572	-6.93471	Consensus High
1755	603	39500	0039500_1463_CAL9633942_26_Fluoroacetate	CAL9633942	26_Fluoroacetate	Success	Tier_2B	TRUE	72.97	0.940132	0.929816	0.977189	0.942711	0.900137	13.3049	2	148.2	1.49	109.9	0	0	0	1	8	1	0.699	1	1	0.739	0.294	96.35	0.8	direct	0	83.6	137.5	2.39748	41.4	2.82	3.51	999	5.37	3.41	11.8	5.31	4.13	2.6	2.62	TRUE	TRUE	1	0.5	10	1	2	2	1	1	0	2223	5	5	1	292	61	175	37	34	38	1	1	41.4	512.5	292	17	TRUE	MGITLPGFTTRSIGVADGIELNAAVGGEGPALVLLHGFPQTHLMWRHVAPALAAHHTVVCPDLRGYGASSKPVPVSEDTYAKRTMATDIVRLADALGFDRFALVGHDRGAHVAFRAGLDHPDRITHLGILDIVPTLDTWNVLRGVHAAVGFHLYLMAQPPGLPERMISRSADAFFGHFLDTWSTGSDAIPPDVRAEYLRACRGAVASIVADYRATATVDIAHDQADLDAGNRLTMPVTVVQQDWGGQLGFDAAAVWRPWATDLRHFTTEAGHFMAEEAPEDIAALILDLVQR	MET1:MET1 | PRO2:GAP | ASP3:GAP | LEU4:GAP | ALA5:GLY2 | ASP6:ILE3 | LEU7:THR4 | PHE8:LEU5 | PRO9:PRO6 | GLY10:GLY7 | PHE11:PHE8 | GLY12:THR9 | SER13:THR10 | GLU14:ARG11 | TRP15:SER12 | ILE16:ILE13 | ASN17:GLY14 | THR18:VAL15 | SER19:ALA16 | SER20:ASP17 | GLY21:GLY18 | ARG22:GLU20 | ILE23:LEU21 | PHE24:ASN22 | ALA25:ALA23 | ARG26:ALA24 | VAL27:VAL25 | GLY28:GLY26 | GLY29:GLY27 | ASP30:GLU28 | GLY31:GLY29 | PRO32:PRO30 | PRO33:ALA31 | LEU34:LEU32 | LEU35:VAL33 | LEU36:LEU34 | LEU37:LEU35 | HIS38:HIS36 | GLY39:GLY37 | PHE40:PHE38 | PRO41:PRO39 | GLN42:GLN40 | THR43:THR41 | HIS44:HIS42 | VAL45:LEU43 | MET46:MET44 | TRP47:TRP45 | HIS48:ARG46 | ARG49:HIS47 | VAL50:VAL48 | ALA51:ALA49 | PRO52:PRO50 | LYS53:ALA51 | LEU54:LEU52 | ALA55:ALA53 | GLU56:ALA54 | ARG57:HIS55 | PHE58:HIS56 | LYS59:THR57 | VAL60:VAL58 | ILE61:VAL59 | VAL62:CYS60 | ALA63:PRO61 | ASP64:ASP62 | LEU65:LEU63 | PRO66:ARG64 | GLY67:GLY65 | TYR68:TYR66 | GLY69:GLY67 | TRP70:ALA68 | SER71:SER69 | ASP72:SER70 | MET73:LYS71 | PRO74:PRO72 | GLU75:VAL73 | SER76:PRO74 | ASP77:VAL75 | GLU78:SER76 | GLN79:GLU77 | HIS80:ASP78 | THR81:THR79 | PRO82:GAP | TYR83:TYR80 | THR84:ALA81 | LYS85:LYS82 | ARG86:ARG83 | ALA87:THR84 | MET88:MET85 | ALA89:ALA86 | LYS90:THR87 | GLN91:ASP88 | LEU92:ILE89 | ILE93:VAL90 | GLU94:ARG91 | ALA95:LEU92 | MET96:ALA93 | GLU97:ASP94 | GLN98:ALA95 | LEU99:LEU96 | GLY100:GLY97 | HIS101:PHE98 | VAL102:ASP99 | HIS103:ARG100 | PHE104:PHE101 | ALA105:ALA102 | LEU106:LEU103 | ALA107:VAL104 | GLY108:GLY105 | HIS109:HIS106 | ASP110:ASP107 | ARG111:ARG108 | GLY112:GLY109 | ALA113:ALA110 | ARG114:HIS111 | VAL115:VAL112 | SER116:ALA113 | TYR117:PHE114 | ARG118:ARG115 | LEU119:ALA116 | ALA120:GLY117 | LEU121:LEU118 | ASP122:ASP119 | SER123:HIS120 | PRO124:PRO121 | GLY125:ASP122 | ARG126:ARG123 | LEU127:ILE124 | SER128:THR125 | LYS129:HIS126 | LEU130:LEU127 | ALA131:GLY128 | VAL132:ILE129 | LEU133:LEU130 | ASP134:ASP131 | ILE135:ILE132 | LEU136:VAL133 | PRO137:PRO134 | THR138:THR135 | TYR139:LEU136 | GLU140:ASP137 | TYR141:THR138 | TRP142:TRP139 | GLN143:ASN140 | ARG144:VAL141 | MET145:LEU142 | ASN146:ARG143 | ARG147:GLY144 | ALA148:VAL145 | TYR149:HIS146 | ALA150:ALA147 | LEU151:ALA148 | LYS152:VAL149 | ILE153:GLY150 | TYR154:PHE151 | HIS155:HIS152 | TRP156:LEU153 | SER157:TYR154 | PHE158:LEU155 | LEU159:MET156 | ALA160:ALA157 | GLN161:GLN158 | PRO162:PRO159 | ALA163:PRO160 | PRO164:GLY161 | LEU165:LEU162 | PRO166:PRO163 | GLU167:GLU164 | ASN168:ARG165 | LEU169:MET166 | LEU170:ILE167 | GLY171:SER168 | GLY172:ARG169 | ASP173:SER170 | PRO174:ALA171 | ASP175:ASP172 | PHE176:ALA173 | TYR177:PHE174 | VAL178:PHE175 | LYS179:GLY176 | ALA180:HIS177 | LYS181:PHE178 | LEU182:LEU179 | ALA183:ASP180 | SER184:THR181 | TRP185:TRP182 | THR186:SER183 | ARG187:THR184 | ALA188:GLY185 | GLY189:SER186 | ASP190:ASP187 | LEU191:ALA188 | SER192:ILE189 | ALA193:PRO190 | PHE194:PRO191 | ASP195:ASP192 | PRO196:VAL193 | ARG197:ARG194 | ALA198:ALA195 | VAL199:GAP | GLU200:GLU196 | HIS201:TYR197 | TYR202:LEU198 | ARG203:ARG199 | ILE204:ALA200 | ALA205:ALA204 | PHE206:VAL205 | ALA207:ALA206 | ASP208:SER207 | PRO209:GAP | MET210:GAP | ARG211:GAP | ARG212:GAP | HIS213:GAP | VAL214:GAP | MET215:ILE208 | CYS216:VAL209 | GLU217:ALA210 | ASP218:ASP211 | TYR219:TYR212 | ARG220:ARG213 | ALA221:ALA214 | GLY222:THR215 | ALA223:ALA216 | TYR224:THR217 | ALA225:VAL218 | ASP226:ASP219 | PHE227:ILE220 | GLU228:ALA221 | HIS229:HIS222 | ASP230:ASP223 | LYS231:GLN224 | ILE232:ALA225 | ASP233:ASP226 | VAL234:LEU227 | GLU235:ASP228 | ALA236:ALA229 | GLY237:GLY230 | ASN238:ASN231 | LYS239:ARG232 | ILE240:LEU233 | PRO241:THR234 | VAL242:MET235 | PRO243:PRO236 | MET244:VAL237 | LEU245:THR238 | ALA246:VAL239 | LEU247:VAL240 | TRP248:TRP244 | GLY249:GLY245 | ALA250:GLY246 | SER251:GLN247 | GLY252:LEU248 | ILE253:GLY249 | ALA254:PHE250 | GLN255:ASP251 | SER256:ALA252 | ALA257:ALA253 | ALA258:ALA254 | THR259:GAP | PRO260:GAP | LEU261:GAP | ASP262:GAP | VAL263:VAL255 | TRP264:TRP256 | ARG265:ARG257 | LYS266:PRO258 | TRP267:TRP259 | ALA268:ALA260 | SER269:THR261 | ASP270:ASP262 | VAL271:LEU263 | GLN272:ARG264 | GLY273:HIS265 | ALA274:PHE266 | PRO275:THR267 | ILE276:THR268 | GLU277:GLU269 | SER278:ALA270 | GLY279:GLY271 | HIS280:HIS272 | PHE281:PHE273 | LEU282:MET274 | PRO283:ALA275 | GLU284:GLU276 | GLU285:GLU277 | ALA286:ALA278 | PRO287:PRO279 | ASP288:GLU280 | GLN289:ASP281 | THR290:ILE282 | ALA291:ALA283 | GLU292:ALA284 | ALA293:LEU285 | LEU294:ILE286 | VAL295:LEU287 | ARG296:ASP288 | PHE297:LEU289 | PHE298:VAL290 | SER299:GLN291 | ALA300:ARG292 | ALA301:GAP | PRO302:GAP	Acid:ASP131 | Base:HIS272 | Nuc:ASP107	ASP107	HIS272	ASP131	ARG108	ARG115	HIS152	TYR154	TYR212	model_2	Marginal Analysis: Nucleophile in loose contact with a connected catalytic relay, minimum mechanistic competence, and minimum substrate feasibility. (Pass) | Tier: Tier_2B | ID: 41.4%	148.2	0.98	Nuc;Carb1;Acid;Stab_H;Stab_Y;Base	10 (Ints) / 5 (HeavyAtoms) = 2.00	(3.0 * 0.93) + (2.0 * 0.01) + (1.5 * 1.00) - (2.5 * 0.00) + (1.0 * 0.94) = 5.25 -> z = (raw - 2.5) / 1.25 = 2.20 -> Sigmoid = 0.9001	[1*1.5] + [2*1.0] + [2*2.5] + [0*2.0] + [1*1.0] + [1*4.0] + [0*2.0] + [0*3.0] + [0*2.5] - [3.9*0.05] = 13.30	0	0	0	0	7.5	0.8	1	0.776	2.32	2.82	1	148.2	1170.9	11.81	52.9	1.36	3.17	0.045	0.134	1	0.93	0	0.05	3.15493	4.98726	3.90253	1	Tier_2B	none	0.542364	TRUE	TRUE	58.98	0	0		41.4	F	FALSE			FALSE		Tier:Tier_2B | Competence:0.739 | Consensus:0.80 | Cons:72.97	geometric_NAC_pose_quality; kinetic_feasibility_deferred_to_QMMM_Step08	PASS	3	79.018	71.4977	999	75.2578	0.175449	-7.14385	Consensus High
1756	516	39501	0039501_1463_CAL9633942_27_Difluoroacetate	CAL9633942	27_Difluoroacetate	Success	Tier_2B	TRUE	78.65	0.941581	0.951017	0.980474	0.939222	0.904714	38.3255	3	150.2	1.35	119.5	1.47	0	0	1	8	1	0.733	1	1	0.739	0.293	96.15	0.8	direct	0	67.8	43.8	2.4099	41.4	2.73	3.51	999	5.48	3.4	12.19	4.57	3.04	2.78	2.73	TRUE	TRUE	1	0.5	18	3	2	2	7	3	4	2223	6	6	1	292	61	175	37	34	38	2	2	41.4	512.5	292	17	TRUE	MGITLPGFTTRSIGVADGIELNAAVGGEGPALVLLHGFPQTHLMWRHVAPALAAHHTVVCPDLRGYGASSKPVPVSEDTYAKRTMATDIVRLADALGFDRFALVGHDRGAHVAFRAGLDHPDRITHLGILDIVPTLDTWNVLRGVHAAVGFHLYLMAQPPGLPERMISRSADAFFGHFLDTWSTGSDAIPPDVRAEYLRACRGAVASIVADYRATATVDIAHDQADLDAGNRLTMPVTVVQQDWGGQLGFDAAAVWRPWATDLRHFTTEAGHFMAEEAPEDIAALILDLVQR	MET1:MET1 | PRO2:GAP | ASP3:GAP | LEU4:GAP | ALA5:GLY2 | ASP6:ILE3 | LEU7:THR4 | PHE8:LEU5 | PRO9:PRO6 | GLY10:GLY7 | PHE11:PHE8 | GLY12:THR9 | SER13:THR10 | GLU14:ARG11 | TRP15:SER12 | ILE16:ILE13 | ASN17:GLY14 | THR18:VAL15 | SER19:ALA16 | SER20:ASP17 | GLY21:GLY18 | ARG22:GLU20 | ILE23:LEU21 | PHE24:ASN22 | ALA25:ALA23 | ARG26:ALA24 | VAL27:VAL25 | GLY28:GLY26 | GLY29:GLY27 | ASP30:GLU28 | GLY31:GLY29 | PRO32:PRO30 | PRO33:ALA31 | LEU34:LEU32 | LEU35:VAL33 | LEU36:LEU34 | LEU37:LEU35 | HIS38:HIS36 | GLY39:GLY37 | PHE40:PHE38 | PRO41:PRO39 | GLN42:GLN40 | THR43:THR41 | HIS44:HIS42 | VAL45:LEU43 | MET46:MET44 | TRP47:TRP45 | HIS48:ARG46 | ARG49:HIS47 | VAL50:VAL48 | ALA51:ALA49 | PRO52:PRO50 | LYS53:ALA51 | LEU54:LEU52 | ALA55:ALA53 | GLU56:ALA54 | ARG57:HIS55 | PHE58:HIS56 | LYS59:THR57 | VAL60:VAL58 | ILE61:VAL59 | VAL62:CYS60 | ALA63:PRO61 | ASP64:ASP62 | LEU65:LEU63 | PRO66:ARG64 | GLY67:GLY65 | TYR68:TYR66 | GLY69:GLY67 | TRP70:ALA68 | SER71:SER69 | ASP72:SER70 | MET73:LYS71 | PRO74:PRO72 | GLU75:VAL73 | SER76:PRO74 | ASP77:VAL75 | GLU78:SER76 | GLN79:GLU77 | HIS80:ASP78 | THR81:THR79 | PRO82:GAP | TYR83:TYR80 | THR84:ALA81 | LYS85:LYS82 | ARG86:ARG83 | ALA87:THR84 | MET88:MET85 | ALA89:ALA86 | LYS90:THR87 | GLN91:ASP88 | LEU92:ILE89 | ILE93:VAL90 | GLU94:ARG91 | ALA95:LEU92 | MET96:ALA93 | GLU97:ASP94 | GLN98:ALA95 | LEU99:LEU96 | GLY100:GLY97 | HIS101:PHE98 | VAL102:ASP99 | HIS103:ARG100 | PHE104:PHE101 | ALA105:ALA102 | LEU106:LEU103 | ALA107:VAL104 | GLY108:GLY105 | HIS109:HIS106 | ASP110:ASP107 | ARG111:ARG108 | GLY112:GLY109 | ALA113:ALA110 | ARG114:HIS111 | VAL115:VAL112 | SER116:ALA113 | TYR117:PHE114 | ARG118:ARG115 | LEU119:ALA116 | ALA120:GLY117 | LEU121:LEU118 | ASP122:ASP119 | SER123:HIS120 | PRO124:PRO121 | GLY125:ASP122 | ARG126:ARG123 | LEU127:ILE124 | SER128:THR125 | LYS129:HIS126 | LEU130:LEU127 | ALA131:GLY128 | VAL132:ILE129 | LEU133:LEU130 | ASP134:ASP131 | ILE135:ILE132 | LEU136:VAL133 | PRO137:PRO134 | THR138:THR135 | TYR139:LEU136 | GLU140:ASP137 | TYR141:THR138 | TRP142:TRP139 | GLN143:ASN140 | ARG144:VAL141 | MET145:LEU142 | ASN146:ARG143 | ARG147:GLY144 | ALA148:VAL145 | TYR149:HIS146 | ALA150:ALA147 | LEU151:ALA148 | LYS152:VAL149 | ILE153:GLY150 | TYR154:PHE151 | HIS155:HIS152 | TRP156:LEU153 | SER157:TYR154 | PHE158:LEU155 | LEU159:MET156 | ALA160:ALA157 | GLN161:GLN158 | PRO162:PRO159 | ALA163:PRO160 | PRO164:GLY161 | LEU165:LEU162 | PRO166:PRO163 | GLU167:GLU164 | ASN168:ARG165 | LEU169:MET166 | LEU170:ILE167 | GLY171:SER168 | GLY172:ARG169 | ASP173:SER170 | PRO174:ALA171 | ASP175:ASP172 | PHE176:ALA173 | TYR177:PHE174 | VAL178:PHE175 | LYS179:GLY176 | ALA180:HIS177 | LYS181:PHE178 | LEU182:LEU179 | ALA183:ASP180 | SER184:THR181 | TRP185:TRP182 | THR186:SER183 | ARG187:THR184 | ALA188:GLY185 | GLY189:SER186 | ASP190:ASP187 | LEU191:ALA188 | SER192:ILE189 | ALA193:PRO190 | PHE194:PRO191 | ASP195:ASP192 | PRO196:VAL193 | ARG197:ARG194 | ALA198:ALA195 | VAL199:GAP | GLU200:GLU196 | HIS201:TYR197 | TYR202:LEU198 | ARG203:ARG199 | ILE204:ALA200 | ALA205:ALA204 | PHE206:VAL205 | ALA207:ALA206 | ASP208:SER207 | PRO209:GAP | MET210:GAP | ARG211:GAP | ARG212:GAP | HIS213:GAP | VAL214:GAP | MET215:ILE208 | CYS216:VAL209 | GLU217:ALA210 | ASP218:ASP211 | TYR219:TYR212 | ARG220:ARG213 | ALA221:ALA214 | GLY222:THR215 | ALA223:ALA216 | TYR224:THR217 | ALA225:VAL218 | ASP226:ASP219 | PHE227:ILE220 | GLU228:ALA221 | HIS229:HIS222 | ASP230:ASP223 | LYS231:GLN224 | ILE232:ALA225 | ASP233:ASP226 | VAL234:LEU227 | GLU235:ASP228 | ALA236:ALA229 | GLY237:GLY230 | ASN238:ASN231 | LYS239:ARG232 | ILE240:LEU233 | PRO241:THR234 | VAL242:MET235 | PRO243:PRO236 | MET244:VAL237 | LEU245:THR238 | ALA246:VAL239 | LEU247:VAL240 | TRP248:TRP244 | GLY249:GLY245 | ALA250:GLY246 | SER251:GLN247 | GLY252:LEU248 | ILE253:GLY249 | ALA254:PHE250 | GLN255:ASP251 | SER256:ALA252 | ALA257:ALA253 | ALA258:ALA254 | THR259:GAP | PRO260:GAP | LEU261:GAP | ASP262:GAP | VAL263:VAL255 | TRP264:TRP256 | ARG265:ARG257 | LYS266:PRO258 | TRP267:TRP259 | ALA268:ALA260 | SER269:THR261 | ASP270:ASP262 | VAL271:LEU263 | GLN272:ARG264 | GLY273:HIS265 | ALA274:PHE266 | PRO275:THR267 | ILE276:THR268 | GLU277:GLU269 | SER278:ALA270 | GLY279:GLY271 | HIS280:HIS272 | PHE281:PHE273 | LEU282:MET274 | PRO283:ALA275 | GLU284:GLU276 | GLU285:GLU277 | ALA286:ALA278 | PRO287:PRO279 | ASP288:GLU280 | GLN289:ASP281 | THR290:ILE282 | ALA291:ALA283 | GLU292:ALA284 | ALA293:LEU285 | LEU294:ILE286 | VAL295:LEU287 | ARG296:ASP288 | PHE297:LEU289 | PHE298:VAL290 | SER299:GLN291 | ALA300:ARG292 | ALA301:GAP | PRO302:GAP	Acid:ASP131 | Base:HIS272 | Nuc:ASP107	ASP107	HIS272	ASP131	ARG108	ARG115	HIS152	TYR154	TYR212	model_2	Marginal Analysis: Nucleophile in loose contact with a connected catalytic relay, minimum mechanistic competence, and minimum substrate feasibility. (Pass) | Tier: Tier_2B | ID: 41.4%	150.2	0.93	Nuc;Carb1;Acid;Stab_H;Stab_Y;Base	18 (Ints) / 6 (HeavyAtoms) = 3.00	(3.0 * 0.95) + (2.0 * 0.01) + (1.5 * 1.00) - (2.5 * 0.00) + (1.0 * 0.94) = 5.31 -> z = (raw - 2.5) / 1.25 = 2.25 -> Sigmoid = 0.9047	[3*1.5] + [2*1.0] + [2*2.5] + [0*2.0] + [7*1.0] + [3*4.0] + [4*2.0] + [0*3.0] + [0*2.5] - [3.5*0.05] = 38.33	1	0	0	0.571	22.5	0.833	1	0.774	2.35	2.73	2	138.1	1192.3	11.95	59.6	1.47	3.45	0.05	0.144	1	0.91	0	0.017	2.19024	4.86206	3.48972	1	Tier_2B	none	0.468974	TRUE	TRUE	61.41	0	0		41.4	F	FALSE			FALSE		Tier:Tier_2B | Competence:0.739 | Consensus:0.80 | Cons:78.65	geometric_NAC_pose_quality; kinetic_feasibility_deferred_to_QMMM_Step08	PASS	3	82.2494	79.5114	999	80.8804	1.81329	-6.52184	Consensus High
1757	604	9233	0009233_342_MFM2120079_26_Fluoroacetate	MFM2120079	26_Fluoroacetate	Success	Tier_2B	TRUE	92.06	0.947974	0.94361	0.971461	0.949065	0.90363	26.8175	4.4	133.5	2.22	109.9	0	0	0	1	8	1	0.551	1	1	0.738	0.905	97.47	0.8	direct	0	82.1	18.8	0.104384	48.96	3.07	3.1	2.48	3.75	6.72	4.59	6.81	4.03	2.73	2.61	TRUE	TRUE	1	1	22	3	7	3	2	1	1	2403	5	5	1	309	58	182	48	36	39	1	1	48.96	689.5	309	14	TRUE	MTSPTLPPPPSAAADARLFPRFSSQREAIDGVPVAWVSGGSGPPLLLLHGHPQTHAIWHKVAPTLARDYQLVIPDLRGYGDSAKPPGGEDHAPYAKRAMALDLVGLMRHLGHERFRILAHDRGARVAHRLAVDHEARVERLVLLDIAPTLAMYEQTTETYARAYWHWFFLIQRAPLPERLIEADPGAYVRDLMGSRHAGLTPFDPLALAEYTRCLSQPGAAHALCEDYRAAAGIDLEHDRADRAAGRRLALPLLALWGERGIVQRCFDPLAEWRKVATDVRGQALPCGHYIPEEAPEALLAAVQPFLAG	MET1:MET1 | PRO2:PRO4 | ASP3:THR5 | LEU4:LEU6 | ALA5:ALA16 | ASP6:ARG17 | LEU7:LEU18 | PHE8:PHE19 | PRO9:PRO20 | GLY10:ARG21 | PHE11:PHE22 | GLY12:SER23 | SER13:SER24 | GLU14:GLN25 | TRP15:TRP36 | ILE16:VAL37 | ASN17:SER38 | THR18:GAP | SER19:GAP | SER20:GAP | GLY21:GAP | ARG22:GAP | ILE23:GAP | PHE24:GAP | ALA25:GAP | ARG26:GAP | VAL27:GAP | GLY28:GLY39 | GLY29:GLY40 | ASP30:SER41 | GLY31:GLY42 | PRO32:PRO43 | PRO33:PRO44 | LEU34:LEU45 | LEU35:LEU46 | LEU36:LEU47 | LEU37:LEU48 | HIS38:HIS49 | GLY39:GLY50 | PHE40:HIS51 | PRO41:PRO52 | GLN42:GLN53 | THR43:THR54 | HIS44:HIS55 | VAL45:ALA56 | MET46:ILE57 | TRP47:TRP58 | HIS48:HIS59 | ARG49:LYS60 | VAL50:VAL61 | ALA51:ALA62 | PRO52:PRO63 | LYS53:THR64 | LEU54:LEU65 | ALA55:ALA66 | GLU56:ARG67 | ARG57:ASP68 | PHE58:TYR69 | LYS59:GLN70 | VAL60:LEU71 | ILE61:VAL72 | VAL62:ILE73 | ALA63:PRO74 | ASP64:ASP75 | LEU65:LEU76 | PRO66:ARG77 | GLY67:GLY78 | TYR68:TYR79 | GLY69:GLY80 | TRP70:ASP81 | SER71:SER82 | ASP72:ALA83 | MET73:LYS84 | PRO74:PRO85 | GLU75:PRO86 | SER76:GLY87 | ASP77:GLY88 | GLU78:GLU89 | GLN79:ASP90 | HIS80:HIS91 | THR81:ALA92 | PRO82:PRO93 | TYR83:TYR94 | THR84:ALA95 | LYS85:LYS96 | ARG86:ARG97 | ALA87:ALA98 | MET88:MET99 | ALA89:ALA100 | LYS90:LEU101 | GLN91:ASP102 | LEU92:LEU103 | ILE93:VAL104 | GLU94:GLY105 | ALA95:LEU106 | MET96:MET107 | GLU97:ARG108 | GLN98:HIS109 | LEU99:LEU110 | GLY100:GLY111 | HIS101:HIS112 | VAL102:GLU113 | HIS103:ARG114 | PHE104:PHE115 | ALA105:ARG116 | LEU106:ILE117 | ALA107:LEU118 | GLY108:ALA119 | HIS109:HIS120 | ASP110:ASP121 | ARG111:ARG122 | GLY112:GLY123 | ALA113:ALA124 | ARG114:ARG125 | VAL115:VAL126 | SER116:ALA127 | TYR117:HIS128 | ARG118:ARG129 | LEU119:LEU130 | ALA120:ALA131 | LEU121:VAL132 | ASP122:ASP133 | SER123:HIS134 | PRO124:GLU135 | GLY125:ALA136 | ARG126:ARG137 | LEU127:VAL138 | SER128:GLU139 | LYS129:ARG140 | LEU130:LEU141 | ALA131:VAL142 | VAL132:LEU143 | LEU133:LEU144 | ASP134:ASP145 | ILE135:ILE146 | LEU136:ALA147 | PRO137:PRO148 | THR138:THR149 | TYR139:LEU150 | GLU140:ALA151 | TYR141:MET152 | TRP142:TYR153 | GLN143:GLU154 | ARG144:GLN155 | MET145:THR156 | ASN146:THR157 | ARG147:GLU158 | ALA148:THR159 | TYR149:TYR160 | ALA150:ALA161 | LEU151:ARG162 | LYS152:ALA163 | ILE153:TYR164 | TYR154:TRP165 | HIS155:HIS166 | TRP156:TRP167 | SER157:PHE168 | PHE158:PHE169 | LEU159:LEU170 | ALA160:ILE171 | GLN161:GLN172 | PRO162:ARG173 | ALA163:ALA174 | PRO164:PRO175 | LEU165:LEU176 | PRO166:PRO177 | GLU167:GLU178 | ASN168:ARG179 | LEU169:LEU180 | LEU170:ILE181 | GLY171:GLU182 | GLY172:ALA183 | ASP173:ASP184 | PRO174:PRO185 | ASP175:GLY186 | PHE176:ALA187 | TYR177:TYR188 | VAL178:VAL189 | LYS179:ARG190 | ALA180:ASP191 | LYS181:LEU192 | LEU182:MET193 | ALA183:GLY194 | SER184:SER195 | TRP185:GAP | THR186:GAP | ARG187:ARG196 | ALA188:HIS197 | GLY189:ALA198 | ASP190:GLY199 | LEU191:LEU200 | SER192:THR201 | ALA193:PRO202 | PHE194:PHE203 | ASP195:ASP204 | PRO196:PRO205 | ARG197:LEU206 | ALA198:ALA207 | VAL199:LEU208 | GLU200:ALA209 | HIS201:GLU210 | TYR202:TYR211 | ARG203:THR212 | ILE204:ARG213 | ALA205:CYS214 | PHE206:LEU215 | ALA207:SER216 | ASP208:GLN217 | PRO209:PRO218 | MET210:GLY219 | ARG211:ALA220 | ARG212:ALA221 | HIS213:HIS222 | VAL214:ALA223 | MET215:LEU224 | CYS216:CYS225 | GLU217:GLU226 | ASP218:ASP227 | TYR219:TYR228 | ARG220:ARG229 | ALA221:ALA230 | GLY222:ALA231 | ALA223:ALA232 | TYR224:GLY233 | ALA225:ILE234 | ASP226:ASP235 | PHE227:LEU236 | GLU228:GLU237 | HIS229:HIS238 | ASP230:ASP239 | LYS231:ARG240 | ILE232:ALA241 | ASP233:ASP242 | VAL234:ARG243 | GLU235:ALA244 | ALA236:ALA245 | GLY237:GLY246 | ASN238:ARG247 | LYS239:ARG248 | ILE240:LEU249 | PRO241:ALA250 | VAL242:LEU251 | PRO243:PRO252 | MET244:LEU253 | LEU245:LEU254 | ALA246:ALA255 | LEU247:LEU256 | TRP248:TRP257 | GLY249:GLY258 | ALA250:GLU259 | SER251:ARG260 | GLY252:GLY261 | ILE253:ILE262 | ALA254:VAL263 | GLN255:GLN264 | SER256:ARG265 | ALA257:CYS266 | ALA258:PHE267 | THR259:ASP268 | PRO260:PRO269 | LEU261:LEU270 | ASP262:ALA271 | VAL263:GLU272 | TRP264:TRP273 | ARG265:ARG274 | LYS266:LYS275 | TRP267:VAL276 | ALA268:ALA277 | SER269:THR278 | ASP270:ASP279 | VAL271:VAL280 | GLN272:ARG281 | GLY273:GLY282 | ALA274:GLN283 | PRO275:ALA284 | ILE276:LEU285 | GLU277:PRO286 | SER278:CYS287 | GLY279:GLY288 | HIS280:HIS289 | PHE281:TYR290 | LEU282:ILE291 | PRO283:PRO292 | GLU284:GLU293 | GLU285:GLU294 | ALA286:ALA295 | PRO287:PRO296 | ASP288:GLU297 | GLN289:ALA298 | THR290:LEU299 | ALA291:LEU300 | GLU292:ALA301 | ALA293:ALA302 | LEU294:VAL303 | VAL295:GLN304 | ARG296:PRO305 | PHE297:PHE306 | PHE298:LEU307 | SER299:GAP | ALA300:GAP | ALA301:ALA308 | PRO302:GLY309	Acid:ASP145 | Base:HIS289 | Nuc:ASP121	ASP121	HIS289	ASP145	ARG122	ARG125	HIS166	TRP167	TYR228	model_1	Marginal Analysis: Nucleophile in loose contact with a connected catalytic relay, minimum mechanistic competence, and minimum substrate feasibility. (Pass) | Tier: Tier_2B | ID: 48.96%	133.5	0.95	Nuc;Carb1;Carb2;Acid;Stab_W;Base	22 (Ints) / 5 (HeavyAtoms) = 4.40	(3.0 * 0.94) + (2.0 * 0.01) + (1.5 * 1.00) - (2.5 * 0.00) + (1.0 * 0.95) = 5.30 -> z = (raw - 2.5) / 1.25 = 2.24 -> Sigmoid = 0.9036	[3*1.5] + [7*1.0] + [3*2.5] + [0*2.0] + [2*1.0] + [1*4.0] + [1*2.0] + [0*3.0] + [0*2.5] - [3.6*0.05] = 26.82	0	0	0	0.5	43.5	1	1	0.938	2.4	3.07	1	133.5	1040.6	11.16	53.1	1.39	3.5	0.051	0.157	1	0.95	0	0	2.48047	4.84428	3.64977	1	Tier_2B	none	0.535858	TRUE	TRUE	61.07	0	0		48.96	F	FALSE			FALSE		Tier:Tier_2B | Competence:0.738 | Consensus:0.80 | Cons:92.06	geometric_NAC_pose_quality; kinetic_feasibility_deferred_to_QMMM_Step08	PASS	3	87.5392	88.307	999	87.9231	6.02551	-9.61882	Consensus High
1758	605	3131	0003131_116_WP_137895934_26_Fluoroacetate	WP_137895934	26_Fluoroacetate	Success	Tier_2B	TRUE	91.85	0.956572	0.942418	0.980621	0.96011	0.903995	24.8152	4.6	124.5	2.42	109.9	0	0	0	1	8	1	0.591	1	1	0.738	0.903	98.22	1	direct	0	113.9	25.6	0.106951	47.47	2.93	2.76	2.68	3.83	6.61	4.54	6.51	4.07	2.74	2.51	TRUE	TRUE	1	1	23	3	8	3	1	1	0	2362	5	5	1	302	57	174	49	37	39	1	1	47.47	664.5	302	5	TRUE	MFPNAAATKALFPGFEHRSIEVDDGVRISAVVGGAGSPLLLLHGHPQTHAIWHRVAPALARRHTVVAADLRGYGDSSKPAGAADHANYSKRVMALDQRGLMRELGFEQFDVLAHDRGARVAHRLALDHAEAVRRLVLLDIAPTLAMYEQTTQAFARTYWHWFFLIQPAPLPERLIEADPAAYVRDVMGRRSAGLAPFDPRALAEYQRCLALPGAAHGLCEDYRASAGIDLEHDRADRDAGRLLQQPLLALWGEQGVVHRCFRPLDEWRRVARNVDGEALPCGHYIAEEAPEQLLARVLPFLS	MET1:MET1 | PRO2:PRO3 | ASP3:ASN4 | LEU4:ALA5 | ALA5:ALA6 | ASP6:ALA10 | LEU7:LEU11 | PHE8:PHE12 | PRO9:PRO13 | GLY10:GLY14 | PHE11:PHE15 | GLY12:GLU16 | SER13:HIS17 | GLU14:ARG18 | TRP15:SER19 | ILE16:ILE20 | ASN17:GLU21 | THR18:VAL22 | SER19:ASP23 | SER20:ASP24 | GLY21:GLY25 | ARG22:ARG27 | ILE23:ILE28 | PHE24:SER29 | ALA25:ALA30 | ARG26:VAL31 | VAL27:VAL32 | GLY28:GLY33 | GLY29:GLY34 | ASP30:ALA35 | GLY31:GLY36 | PRO32:SER37 | PRO33:PRO38 | LEU34:LEU39 | LEU35:LEU40 | LEU36:LEU41 | LEU37:LEU42 | HIS38:HIS43 | GLY39:GLY44 | PHE40:HIS45 | PRO41:PRO46 | GLN42:GLN47 | THR43:THR48 | HIS44:HIS49 | VAL45:ALA50 | MET46:ILE51 | TRP47:TRP52 | HIS48:HIS53 | ARG49:ARG54 | VAL50:VAL55 | ALA51:ALA56 | PRO52:PRO57 | LYS53:ALA58 | LEU54:LEU59 | ALA55:ALA60 | GLU56:ARG61 | ARG57:ARG62 | PHE58:HIS63 | LYS59:THR64 | VAL60:VAL65 | ILE61:VAL66 | VAL62:ALA67 | ALA63:ALA68 | ASP64:ASP69 | LEU65:LEU70 | PRO66:ARG71 | GLY67:GLY72 | TYR68:TYR73 | GLY69:GLY74 | TRP70:ASP75 | SER71:SER76 | ASP72:SER77 | MET73:LYS78 | PRO74:PRO79 | GLU75:ALA80 | SER76:GLY81 | ASP77:ALA82 | GLU78:ALA83 | GLN79:ASP84 | HIS80:HIS85 | THR81:ALA86 | PRO82:ASN87 | TYR83:TYR88 | THR84:SER89 | LYS85:LYS90 | ARG86:ARG91 | ALA87:VAL92 | MET88:MET93 | ALA89:ALA94 | LYS90:LEU95 | GLN91:ASP96 | LEU92:GLN97 | ILE93:ARG98 | GLU94:GLY99 | ALA95:LEU100 | MET96:MET101 | GLU97:ARG102 | GLN98:GLU103 | LEU99:LEU104 | GLY100:GLY105 | HIS101:PHE106 | VAL102:GLU107 | HIS103:GLN108 | PHE104:PHE109 | ALA105:ASP110 | LEU106:VAL111 | ALA107:LEU112 | GLY108:ALA113 | HIS109:HIS114 | ASP110:ASP115 | ARG111:ARG116 | GLY112:GLY117 | ALA113:ALA118 | ARG114:ARG119 | VAL115:VAL120 | SER116:ALA121 | TYR117:HIS122 | ARG118:ARG123 | LEU119:LEU124 | ALA120:ALA125 | LEU121:LEU126 | ASP122:ASP127 | SER123:HIS128 | PRO124:ALA129 | GLY125:GLU130 | ARG126:ALA131 | LEU127:VAL132 | SER128:ARG133 | LYS129:ARG134 | LEU130:LEU135 | ALA131:VAL136 | VAL132:LEU137 | LEU133:LEU138 | ASP134:ASP139 | ILE135:ILE140 | LEU136:ALA141 | PRO137:PRO142 | THR138:THR143 | TYR139:LEU144 | GLU140:ALA145 | TYR141:MET146 | TRP142:TYR147 | GLN143:GLU148 | ARG144:GLN149 | MET145:THR150 | ASN146:THR151 | ARG147:GLN152 | ALA148:ALA153 | TYR149:PHE154 | ALA150:ALA155 | LEU151:ARG156 | LYS152:THR157 | ILE153:TYR158 | TYR154:TRP159 | HIS155:HIS160 | TRP156:TRP161 | SER157:PHE162 | PHE158:PHE163 | LEU159:LEU164 | ALA160:ILE165 | GLN161:GLN166 | PRO162:PRO167 | ALA163:ALA168 | PRO164:PRO169 | LEU165:LEU170 | PRO166:PRO171 | GLU167:GLU172 | ASN168:ARG173 | LEU169:LEU174 | LEU170:ILE175 | GLY171:GLU176 | GLY172:ALA177 | ASP173:ASP178 | PRO174:PRO179 | ASP175:ALA180 | PHE176:ALA181 | TYR177:TYR182 | VAL178:VAL183 | LYS179:ARG184 | ALA180:ASP185 | LYS181:VAL186 | LEU182:MET187 | ALA183:GLY188 | SER184:GAP | TRP185:GAP | THR186:ARG189 | ARG187:ARG190 | ALA188:SER191 | GLY189:ALA192 | ASP190:GLY193 | LEU191:LEU194 | SER192:ALA195 | ALA193:PRO196 | PHE194:PHE197 | ASP195:ASP198 | PRO196:PRO199 | ARG197:ARG200 | ALA198:ALA201 | VAL199:LEU202 | GLU200:ALA203 | HIS201:GLU204 | TYR202:TYR205 | ARG203:GLN206 | ILE204:ARG207 | ALA205:CYS208 | PHE206:LEU209 | ALA207:ALA210 | ASP208:LEU211 | PRO209:PRO212 | MET210:GLY213 | ARG211:ALA214 | ARG212:ALA215 | HIS213:HIS216 | VAL214:GLY217 | MET215:LEU218 | CYS216:CYS219 | GLU217:GLU220 | ASP218:ASP221 | TYR219:TYR222 | ARG220:ARG223 | ALA221:ALA224 | GLY222:SER225 | ALA223:ALA226 | TYR224:GLY227 | ALA225:ILE228 | ASP226:ASP229 | PHE227:LEU230 | GLU228:GLU231 | HIS229:HIS232 | ASP230:ASP233 | LYS231:ARG234 | ILE232:ALA235 | ASP233:ASP236 | VAL234:ARG237 | GLU235:ASP238 | ALA236:ALA239 | GLY237:GLY240 | ASN238:ARG241 | LYS239:LEU242 | ILE240:LEU243 | PRO241:GLN244 | VAL242:GLN245 | PRO243:PRO246 | MET244:LEU247 | LEU245:LEU248 | ALA246:ALA249 | LEU247:LEU250 | TRP248:TRP251 | GLY249:GLY252 | ALA250:GLU253 | SER251:GLN254 | GLY252:GLY255 | ILE253:VAL256 | ALA254:VAL257 | GLN255:HIS258 | SER256:ARG259 | ALA257:CYS260 | ALA258:PHE261 | THR259:ARG262 | PRO260:PRO263 | LEU261:LEU264 | ASP262:ASP265 | VAL263:GLU266 | TRP264:TRP267 | ARG265:ARG268 | LYS266:ARG269 | TRP267:VAL270 | ALA268:ALA271 | SER269:ARG272 | ASP270:ASN273 | VAL271:VAL274 | GLN272:ASP275 | GLY273:GLY276 | ALA274:GLU277 | PRO275:ALA278 | ILE276:LEU279 | GLU277:PRO280 | SER278:CYS281 | GLY279:GLY282 | HIS280:HIS283 | PHE281:TYR284 | LEU282:ILE285 | PRO283:ALA286 | GLU284:GLU287 | GLU285:GLU288 | ALA286:ALA289 | PRO287:PRO290 | ASP288:GLU291 | GLN289:GLN292 | THR290:LEU293 | ALA291:LEU294 | GLU292:ALA295 | ALA293:ARG296 | LEU294:VAL297 | VAL295:LEU298 | ARG296:PRO299 | PHE297:PHE300 | PHE298:LEU301 | SER299:SER302 | ALA300:GAP | ALA301:GAP | PRO302:GAP	Acid:ASP139 | Base:HIS283 | Nuc:ASP115	ASP115	HIS283	ASP139	ARG116	ARG119	HIS160	TRP161	TYR222	model_2	Marginal Analysis: Nucleophile in loose contact with a connected catalytic relay, minimum mechanistic competence, and minimum substrate feasibility. (Pass) | Tier: Tier_2B | ID: 47.47%	124.5	0.93	Nuc;Carb1;Carb2;Acid;Stab_W;Base	23 (Ints) / 5 (HeavyAtoms) = 4.60	(3.0 * 0.94) + (2.0 * 0.01) + (1.5 * 1.00) - (2.5 * 0.00) + (1.0 * 0.96) = 5.30 -> z = (raw - 2.5) / 1.25 = 2.24 -> Sigmoid = 0.9040	[3*1.5] + [8*1.0] + [3*2.5] + [0*2.0] + [1*1.0] + [1*4.0] + [0*2.0] + [0*3.0] + [0*2.5] - [3.7*0.05] = 24.82	0	0	0	0	46.5	1	1	0.919	2.38	2.93	1	124.5	1060.7	11.23	52.7	1.39	3.5	0.05	0.156	1	0.93	0	0	2.68234	4.91132	3.69559	1	Tier_2B	none	0.609891	TRUE	TRUE	58.45	0	0		47.47	F	FALSE			FALSE		Tier:Tier_2B | Competence:0.738 | Consensus:1.00 | Cons:91.85	geometric_NAC_pose_quality; kinetic_feasibility_deferred_to_QMMM_Step08	PASS	3	89.1963	92.7547	999	90.9755	5.85766	-10.1074	Consensus High
1759	606	11906	0011906_441_MEH6577004_26_Fluoroacetate	MEH6577004	26_Fluoroacetate	Success	Tier_2B	TRUE	90.8	0.961938	0.920645	0.979125	0.972261	0.899768	29.3173	4.2	129.8	2.31	109.9	0	0	0	1	8	1	0.567	1	1	0.738	0.891	98.14	1	direct	0	78.5	26.1	0.122336	40.75	3.01	3.16	2.31	3.25	7.36	5.3	7.42	4.01	2.82	2.45	TRUE	TRUE	1	1	21	2	6	3	3	2	1	2307	5	5	1	292	69	156	43	36	40	1	1	40.75	611.5	292	10	TRUE	MFREYKKDKRMVNGVNIAYRIGGSGPALLLIHGHPQTHIIWHKVASELAKRFTVIAADLRGYGDSEKPAGSASHEEYSNRVMAQDLVELMASFGFCEFSILAHDRGARVSHRLGMDHPHVVKRMVLLDIAPTLAMYNQTNREFASAYWHWFFLIRPAPLPEALIESDPELYLRSVIGARSAGMKPFTNAAYQEYLRCLRLPGAATGICEDYRASASIDLEHDQADISAGKRLDCPLLIMWGVDGTVGRCFNPLVEWEKVATNVQGKALPAGHYIAEEIPEKLLEEVNQFFQE	MET1:MET1 | PRO2:GAP | ASP3:GAP | LEU4:GAP | ALA5:GAP | ASP6:GAP | LEU7:GAP | PHE8:PHE2 | PRO9:ARG3 | GLY10:GLU4 | PHE11:TYR5 | GLY12:LYS6 | SER13:LYS7 | GLU14:ASP8 | TRP15:LYS9 | ILE16:ARG10 | ASN17:MET11 | THR18:VAL12 | SER19:ASN13 | SER20:GLY14 | GLY21:VAL15 | ARG22:ASN16 | ILE23:ILE17 | PHE24:ALA18 | ALA25:TYR19 | ARG26:ARG20 | VAL27:ILE21 | GLY28:GLY22 | GLY29:GLY23 | ASP30:SER24 | GLY31:GLY25 | PRO32:PRO26 | PRO33:ALA27 | LEU34:LEU28 | LEU35:LEU29 | LEU36:LEU30 | LEU37:ILE31 | HIS38:HIS32 | GLY39:GLY33 | PHE40:HIS34 | PRO41:PRO35 | GLN42:GLN36 | THR43:THR37 | HIS44:HIS38 | VAL45:ILE39 | MET46:ILE40 | TRP47:TRP41 | HIS48:HIS42 | ARG49:LYS43 | VAL50:VAL44 | ALA51:ALA45 | PRO52:SER46 | LYS53:GLU47 | LEU54:LEU48 | ALA55:ALA49 | GLU56:LYS50 | ARG57:ARG51 | PHE58:PHE52 | LYS59:THR53 | VAL60:VAL54 | ILE61:ILE55 | VAL62:ALA56 | ALA63:ALA57 | ASP64:ASP58 | LEU65:LEU59 | PRO66:ARG60 | GLY67:GLY61 | TYR68:TYR62 | GLY69:GLY63 | TRP70:ASP64 | SER71:SER65 | ASP72:GLU66 | MET73:LYS67 | PRO74:PRO68 | GLU75:ALA69 | SER76:GLY70 | ASP77:SER71 | GLU78:ALA72 | GLN79:SER73 | HIS80:HIS74 | THR81:GLU75 | PRO82:GLU76 | TYR83:TYR77 | THR84:SER78 | LYS85:ASN79 | ARG86:ARG80 | ALA87:VAL81 | MET88:MET82 | ALA89:ALA83 | LYS90:GLN84 | GLN91:ASP85 | LEU92:LEU86 | ILE93:VAL87 | GLU94:GLU88 | ALA95:LEU89 | MET96:MET90 | GLU97:ALA91 | GLN98:SER92 | LEU99:PHE93 | GLY100:GLY94 | HIS101:PHE95 | VAL102:CYS96 | HIS103:GLU97 | PHE104:PHE98 | ALA105:SER99 | LEU106:ILE100 | ALA107:LEU101 | GLY108:ALA102 | HIS109:HIS103 | ASP110:ASP104 | ARG111:ARG105 | GLY112:GLY106 | ALA113:ALA107 | ARG114:ARG108 | VAL115:VAL109 | SER116:SER110 | TYR117:HIS111 | ARG118:ARG112 | LEU119:LEU113 | ALA120:GLY114 | LEU121:MET115 | ASP122:ASP116 | SER123:HIS117 | PRO124:PRO118 | GLY125:HIS119 | ARG126:VAL120 | LEU127:VAL121 | SER128:LYS122 | LYS129:ARG123 | LEU130:MET124 | ALA131:VAL125 | VAL132:LEU126 | LEU133:LEU127 | ASP134:ASP128 | ILE135:ILE129 | LEU136:ALA130 | PRO137:PRO131 | THR138:THR132 | TYR139:LEU133 | GLU140:ALA134 | TYR141:MET135 | TRP142:TYR136 | GLN143:ASN137 | ARG144:GLN138 | MET145:THR139 | ASN146:ASN140 | ARG147:ARG141 | ALA148:GLU142 | TYR149:PHE143 | ALA150:ALA144 | LEU151:SER145 | LYS152:ALA146 | ILE153:TYR147 | TYR154:TRP148 | HIS155:HIS149 | TRP156:TRP150 | SER157:PHE151 | PHE158:PHE152 | LEU159:LEU153 | ALA160:ILE154 | GLN161:ARG155 | PRO162:PRO156 | ALA163:ALA157 | PRO164:PRO158 | LEU165:LEU159 | PRO166:PRO160 | GLU167:GLU161 | ASN168:ALA162 | LEU169:LEU163 | LEU170:ILE164 | GLY171:GLU165 | GLY172:SER166 | ASP173:ASP167 | PRO174:PRO168 | ASP175:GLU169 | PHE176:LEU170 | TYR177:TYR171 | VAL178:LEU172 | LYS179:ARG173 | ALA180:SER174 | LYS181:VAL175 | LEU182:ILE176 | ALA183:GLY177 | SER184:ALA178 | TRP185:GAP | THR186:GAP | ARG187:ARG179 | ALA188:SER180 | GLY189:ALA181 | ASP190:GLY182 | LEU191:MET183 | SER192:LYS184 | ALA193:PRO185 | PHE194:PHE186 | ASP195:THR187 | PRO196:ASN188 | ARG197:ALA189 | ALA198:ALA190 | VAL199:TYR191 | GLU200:GLN192 | HIS201:GLU193 | TYR202:TYR194 | ARG203:LEU195 | ILE204:ARG196 | ALA205:CYS197 | PHE206:LEU198 | ALA207:ARG199 | ASP208:LEU200 | PRO209:PRO201 | MET210:GLY202 | ARG211:ALA203 | ARG212:ALA204 | HIS213:THR205 | VAL214:GLY206 | MET215:ILE207 | CYS216:CYS208 | GLU217:GLU209 | ASP218:ASP210 | TYR219:TYR211 | ARG220:ARG212 | ALA221:ALA213 | GLY222:SER214 | ALA223:ALA215 | TYR224:SER216 | ALA225:ILE217 | ASP226:ASP218 | PHE227:LEU219 | GLU228:GLU220 | HIS229:HIS221 | ASP230:ASP222 | LYS231:GLN223 | ILE232:ALA224 | ASP233:ASP225 | VAL234:ILE226 | GLU235:SER227 | ALA236:ALA228 | GLY237:GLY229 | ASN238:LYS230 | LYS239:ARG231 | ILE240:LEU232 | PRO241:ASP233 | VAL242:CYS234 | PRO243:PRO235 | MET244:LEU236 | LEU245:LEU237 | ALA246:ILE238 | LEU247:MET239 | TRP248:TRP240 | GLY249:GLY241 | ALA250:VAL242 | SER251:ASP243 | GLY252:GLY244 | ILE253:THR245 | ALA254:VAL246 | GLN255:GLY247 | SER256:ARG248 | ALA257:CYS249 | ALA258:PHE250 | THR259:ASN251 | PRO260:PRO252 | LEU261:LEU253 | ASP262:VAL254 | VAL263:GLU255 | TRP264:TRP256 | ARG265:GLU257 | LYS266:LYS258 | TRP267:VAL259 | ALA268:ALA260 | SER269:THR261 | ASP270:ASN262 | VAL271:VAL263 | GLN272:GLN264 | GLY273:GLY265 | ALA274:LYS266 | PRO275:ALA267 | ILE276:LEU268 | GLU277:PRO269 | SER278:ALA270 | GLY279:GLY271 | HIS280:HIS272 | PHE281:TYR273 | LEU282:ILE274 | PRO283:ALA275 | GLU284:GLU276 | GLU285:GLU277 | ALA286:ILE278 | PRO287:PRO279 | ASP288:GLU280 | GLN289:LYS281 | THR290:LEU282 | ALA291:LEU283 | GLU292:GLU284 | ALA293:GLU285 | LEU294:VAL286 | VAL295:ASN287 | ARG296:GLN288 | PHE297:PHE289 | PHE298:PHE290 | SER299:GLN291 | ALA300:GAP | ALA301:GAP | PRO302:GLU292	Acid:ASP128 | Base:HIS272 | Nuc:ASP104	ASP104	HIS272	ASP128	ARG105	ARG108	HIS149	TRP150	TYR211	model_4	Marginal Analysis: Nucleophile in loose contact with a connected catalytic relay, minimum mechanistic competence, and minimum substrate feasibility. (Pass) | Tier: Tier_2B | ID: 40.75%	129.8	0.95	Nuc;Carb1;Carb2;Acid;Stab_W;Base	21 (Ints) / 5 (HeavyAtoms) = 4.20	(3.0 * 0.92) + (2.0 * 0.01) + (1.5 * 1.00) - (2.5 * 0.00) + (1.0 * 0.96) = 5.24 -> z = (raw - 2.5) / 1.25 = 2.19 -> Sigmoid = 0.8998	[2*1.5] + [6*1.0] + [3*2.5] + [0*2.0] + [3*1.0] + [2*4.0] + [1*2.0] + [0*3.0] + [0*2.5] - [3.7*0.05] = 29.32	0	0	0	0.333	40.5	1	1	0.914	2.4	3.01	1	129.8	1069.9	11.38	54	1.39	3.5	0.05	0.154	1	0.95	0	0	2.3123	4.83407	3.65417	1	Tier_2B	none	0.577933	TRUE	TRUE	57.72	0	0		40.75	F	FALSE			FALSE		Tier:Tier_2B | Competence:0.738 | Consensus:1.00 | Cons:90.80	geometric_NAC_pose_quality; kinetic_feasibility_deferred_to_QMMM_Step08	PASS	3	88.1192	90.5088	999	89.314	10.0026	-9.13631	Consensus High
1760	607	48032	0048032_1779_VTY32029_26_Fluoroacetate	VTY32029	26_Fluoroacetate	Success	Tier_2B	TRUE	91.13	0.927983	0.911161	0.952284	0.932189	0.895115	27.3157	3.8	148	1.76	109.9	0	0	0	1	8	1	0.518	1	1	0.738	0.888	97.08	1	direct	0	70.7	16.5	0.126042	44.93	3.33	3.23	2.56	3.48	7.29	5.1	7.32	3.97	2.6	2.54	TRUE	TRUE	1	1	19	2	4	3	3	2	1	2440	5	5	1	310	62	171	52	41	42	1	1	44.93	639.5	310	6	TRUE	MIRRRGATHNRRVLEDFTPFDIERDGVRIHGRVGGQGAPLLLLHGHPQTHAIWHRVAPALARQFTLVMVDLRGYGDSGRPPTDAEHRSYSKREMAEDALAAMQHHGFERFGVLAHDRGARVAHRLAADHPSSVERMMLLDIAPTLAMYERTDQAFASAYWHWFFLIQPSPLPEALIESDPVRYVRSTMGGRYAGLGPFAPEAMAEYERCIALPGSARGICEDYRASAGIDLTHDREDIAAGRRLEQPLRVLWGAHGVVGRCFDVLALWRERALQVCGAPLPCGHYIPEEAPEALAAEALRFFTESKEDTP	MET1:MET1 | PRO2:ARG12 | ASP3:VAL13 | LEU4:LEU14 | ALA5:GLU15 | ASP6:ASP16 | LEU7:PHE17 | PHE8:THR18 | PRO9:PRO19 | GLY10:GAP | PHE11:PHE20 | GLY12:ASP21 | SER13:GAP | GLU14:GAP | TRP15:GAP | ILE16:ILE22 | ASN17:GLU23 | THR18:ARG24 | SER19:ASP25 | SER20:GLY26 | GLY21:VAL27 | ARG22:ARG28 | ILE23:ILE29 | PHE24:HIS30 | ALA25:GLY31 | ARG26:ARG32 | VAL27:VAL33 | GLY28:GLY34 | GLY29:GLY35 | ASP30:GLN36 | GLY31:GLY37 | PRO32:ALA38 | PRO33:PRO39 | LEU34:LEU40 | LEU35:LEU41 | LEU36:LEU42 | LEU37:LEU43 | HIS38:HIS44 | GLY39:GLY45 | PHE40:HIS46 | PRO41:PRO47 | GLN42:GLN48 | THR43:THR49 | HIS44:HIS50 | VAL45:ALA51 | MET46:ILE52 | TRP47:TRP53 | HIS48:HIS54 | ARG49:ARG55 | VAL50:VAL56 | ALA51:ALA57 | PRO52:PRO58 | LYS53:ALA59 | LEU54:LEU60 | ALA55:ALA61 | GLU56:ARG62 | ARG57:GLN63 | PHE58:PHE64 | LYS59:THR65 | VAL60:LEU66 | ILE61:VAL67 | VAL62:MET68 | ALA63:VAL69 | ASP64:ASP70 | LEU65:LEU71 | PRO66:ARG72 | GLY67:GLY73 | TYR68:TYR74 | GLY69:GLY75 | TRP70:ASP76 | SER71:SER77 | ASP72:GLY78 | MET73:ARG79 | PRO74:PRO80 | GLU75:PRO81 | SER76:THR82 | ASP77:ASP83 | GLU78:ALA84 | GLN79:GLU85 | HIS80:HIS86 | THR81:ARG87 | PRO82:SER88 | TYR83:TYR89 | THR84:SER90 | LYS85:LYS91 | ARG86:ARG92 | ALA87:GLU93 | MET88:MET94 | ALA89:ALA95 | LYS90:GLU96 | GLN91:ASP97 | LEU92:ALA98 | ILE93:LEU99 | GLU94:ALA100 | ALA95:ALA101 | MET96:MET102 | GLU97:GLN103 | GLN98:HIS104 | LEU99:HIS105 | GLY100:GLY106 | HIS101:PHE107 | VAL102:GLU108 | HIS103:ARG109 | PHE104:PHE110 | ALA105:GLY111 | LEU106:VAL112 | ALA107:LEU113 | GLY108:ALA114 | HIS109:HIS115 | ASP110:ASP116 | ARG111:ARG117 | GLY112:GLY118 | ALA113:ALA119 | ARG114:ARG120 | VAL115:VAL121 | SER116:ALA122 | TYR117:HIS123 | ARG118:ARG124 | LEU119:LEU125 | ALA120:ALA126 | LEU121:ALA127 | ASP122:ASP128 | SER123:HIS129 | PRO124:PRO130 | GLY125:SER131 | ARG126:SER132 | LEU127:VAL133 | SER128:GLU134 | LYS129:ARG135 | LEU130:MET136 | ALA131:MET137 | VAL132:LEU138 | LEU133:LEU139 | ASP134:ASP140 | ILE135:ILE141 | LEU136:ALA142 | PRO137:PRO143 | THR138:THR144 | TYR139:LEU145 | GLU140:ALA146 | TYR141:MET147 | TRP142:TYR148 | GLN143:GLU149 | ARG144:ARG150 | MET145:THR151 | ASN146:ASP152 | ARG147:GLN153 | ALA148:ALA154 | TYR149:PHE155 | ALA150:ALA156 | LEU151:SER157 | LYS152:ALA158 | ILE153:TYR159 | TYR154:TRP160 | HIS155:HIS161 | TRP156:TRP162 | SER157:PHE163 | PHE158:PHE164 | LEU159:LEU165 | ALA160:ILE166 | GLN161:GLN167 | PRO162:PRO168 | ALA163:SER169 | PRO164:PRO170 | LEU165:LEU171 | PRO166:PRO172 | GLU167:GLU173 | ASN168:ALA174 | LEU169:LEU175 | LEU170:ILE176 | GLY171:GLU177 | GLY172:SER178 | ASP173:ASP179 | PRO174:PRO180 | ASP175:VAL181 | PHE176:ARG182 | TYR177:TYR183 | VAL178:VAL184 | LYS179:ARG185 | ALA180:SER186 | LYS181:THR187 | LEU182:MET188 | ALA183:GLY189 | SER184:GLY190 | TRP185:GAP | THR186:GAP | ARG187:ARG191 | ALA188:TYR192 | GLY189:ALA193 | ASP190:GLY194 | LEU191:LEU195 | SER192:GLY196 | ALA193:PRO197 | PHE194:PHE198 | ASP195:ALA199 | PRO196:PRO200 | ARG197:GLU201 | ALA198:ALA202 | VAL199:MET203 | GLU200:ALA204 | HIS201:GLU205 | TYR202:TYR206 | ARG203:GLU207 | ILE204:ARG208 | ALA205:CYS209 | PHE206:ILE210 | ALA207:ALA211 | ASP208:LEU212 | PRO209:PRO213 | MET210:GLY214 | ARG211:SER215 | ARG212:ALA216 | HIS213:ARG217 | VAL214:GLY218 | MET215:ILE219 | CYS216:CYS220 | GLU217:GLU221 | ASP218:ASP222 | TYR219:TYR223 | ARG220:ARG224 | ALA221:ALA225 | GLY222:SER226 | ALA223:ALA227 | TYR224:GLY228 | ALA225:ILE229 | ASP226:ASP230 | PHE227:LEU231 | GLU228:THR232 | HIS229:HIS233 | ASP230:ASP234 | LYS231:ARG235 | ILE232:GLU236 | ASP233:ASP237 | VAL234:ILE238 | GLU235:ALA239 | ALA236:ALA240 | GLY237:GLY241 | ASN238:ARG242 | LYS239:ARG243 | ILE240:LEU244 | PRO241:GLU245 | VAL242:GLN246 | PRO243:PRO247 | MET244:LEU248 | LEU245:ARG249 | ALA246:VAL250 | LEU247:LEU251 | TRP248:TRP252 | GLY249:GLY253 | ALA250:ALA254 | SER251:HIS255 | GLY252:GLY256 | ILE253:VAL257 | ALA254:VAL258 | GLN255:GLY259 | SER256:ARG260 | ALA257:CYS261 | ALA258:PHE262 | THR259:ASP263 | PRO260:VAL264 | LEU261:LEU265 | ASP262:ALA266 | VAL263:LEU267 | TRP264:TRP268 | ARG265:ARG269 | LYS266:GLU270 | TRP267:ARG271 | ALA268:ALA272 | SER269:LEU273 | ASP270:GLN274 | VAL271:VAL275 | GLN272:CYS276 | GLY273:GLY277 | ALA274:ALA278 | PRO275:PRO279 | ILE276:LEU280 | GLU277:PRO281 | SER278:CYS282 | GLY279:GLY283 | HIS280:HIS284 | PHE281:TYR285 | LEU282:ILE286 | PRO283:PRO287 | GLU284:GLU288 | GLU285:GLU289 | ALA286:ALA290 | PRO287:PRO291 | ASP288:GLU292 | GLN289:ALA293 | THR290:LEU294 | ALA291:ALA295 | GLU292:ALA296 | ALA293:GLU297 | LEU294:ALA298 | VAL295:LEU299 | ARG296:ARG300 | PHE297:PHE301 | PHE298:PHE302 | SER299:THR303 | ALA300:GLU304 | ALA301:SER305 | PRO302:PRO310	Acid:ASP140 | Base:HIS284 | Nuc:ASP116	ASP116	HIS284	ASP140	ARG117	ARG120	HIS161	TRP162	TYR223	model_3	Marginal Analysis: Nucleophile in loose contact with a connected catalytic relay, minimum mechanistic competence, and minimum substrate feasibility. (Pass) | Tier: Tier_2B | ID: 44.93%	148	0.83	Nuc;Carb1;Carb2;Acid;Stab_W;Base	19 (Ints) / 5 (HeavyAtoms) = 3.80	(3.0 * 0.91) + (2.0 * 0.01) + (1.5 * 1.00) - (2.5 * 0.00) + (1.0 * 0.93) = 5.18 -> z = (raw - 2.5) / 1.25 = 2.14 -> Sigmoid = 0.8951	[2*1.5] + [4*1.0] + [3*2.5] + [0*2.0] + [3*1.0] + [2*4.0] + [1*2.0] + [0*3.0] + [0*2.5] - [3.7*0.05] = 27.32	0	0	0	0.333	34.5	1	1	0.938	2.4	3.33	1	148	1069.5	11.26	53.1	1.39	3.47	0.05	0.154	1	0.83	0	0	2.56135	4.64538	3.68618	1	Tier_2B	none	0.482913	TRUE	TRUE	61.81	0	0		44.93	F	FALSE			FALSE		Tier:Tier_2B | Competence:0.738 | Consensus:1.00 | Cons:91.13	geometric_NAC_pose_quality; kinetic_feasibility_deferred_to_QMMM_Step08	PASS	3	81.5641	73.2626	999	77.4133	8.17839	-8.857	Consensus High
1761	608	1295	0001295_48_WP_421563272_26_Fluoroacetate	WP_421563272	26_Fluoroacetate	Success	Tier_2B	TRUE	91.26	0.954883	0.919468	0.974359	0.963737	0.89899	29.3176	4.2	147.9	1.76	109.9	0	0	0	1	8	1	0.523	1	1	0.738	0.883	98.45	0.8	direct	0	75.9	13	0.133088	47.83	3.31	3.47	2.36	3.38	7.32	5.15	7.56	3.92	2.68	2.65	TRUE	TRUE	1	1	21	2	6	3	3	2	1	2337	5	5	1	302	57	182	49	33	42	1	1	47.83	717.5	302	3	TRUE	MTDQPLFPGFTAHRIATPDGQHIHALVGGSGPPLLLLHGHPQTSAIWHKVAPALARHFTLVLADLRGYGDSAKPAGDAEAHRLYSKRTMAVDMLAVMQHLGHPRFAVLAHDRGARVAHRLAADHPGAVQRMVLLDIAPTLAMYEQASDKFARAYWHWFFLIQPAPLPERLIEADPAAYVRDVMGRRSAGLAPFDPRALAEYVRCLALPGTAHGICEDYRAAASIDLAHDRADRDAGRQLPMPLLALWGEQGVVHQCFKPLDEWRRVAADVRGHALPCGHYIAEEAPDALLDAALPFLLESRP	MET1:MET1 | PRO2:THR2 | ASP3:ASP3 | LEU4:GAP | ALA5:GLN4 | ASP6:PRO5 | LEU7:LEU6 | PHE8:PHE7 | PRO9:PRO8 | GLY10:GLY9 | PHE11:PHE10 | GLY12:THR11 | SER13:ALA12 | GLU14:HIS13 | TRP15:ARG14 | ILE16:ILE15 | ASN17:ALA16 | THR18:THR17 | SER19:PRO18 | SER20:ASP19 | GLY21:GLY20 | ARG22:GLN21 | ILE23:ILE23 | PHE24:HIS24 | ALA25:ALA25 | ARG26:LEU26 | VAL27:VAL27 | GLY28:GLY28 | GLY29:GLY29 | ASP30:SER30 | GLY31:GLY31 | PRO32:PRO32 | PRO33:PRO33 | LEU34:LEU34 | LEU35:LEU35 | LEU36:LEU36 | LEU37:LEU37 | HIS38:HIS38 | GLY39:GLY39 | PHE40:HIS40 | PRO41:PRO41 | GLN42:GLN42 | THR43:THR43 | HIS44:SER44 | VAL45:ALA45 | MET46:ILE46 | TRP47:TRP47 | HIS48:HIS48 | ARG49:LYS49 | VAL50:VAL50 | ALA51:ALA51 | PRO52:PRO52 | LYS53:ALA53 | LEU54:LEU54 | ALA55:ALA55 | GLU56:ARG56 | ARG57:HIS57 | PHE58:PHE58 | LYS59:THR59 | VAL60:LEU60 | ILE61:VAL61 | VAL62:LEU62 | ALA63:ALA63 | ASP64:ASP64 | LEU65:LEU65 | PRO66:ARG66 | GLY67:GLY67 | TYR68:TYR68 | GLY69:GLY69 | TRP70:ASP70 | SER71:SER71 | ASP72:ALA72 | MET73:LYS73 | PRO74:PRO74 | GLU75:ALA75 | SER76:GLY76 | ASP77:ASP77 | GLU78:GLU79 | GLN79:ALA80 | HIS80:HIS81 | THR81:ARG82 | PRO82:LEU83 | TYR83:TYR84 | THR84:SER85 | LYS85:LYS86 | ARG86:ARG87 | ALA87:THR88 | MET88:MET89 | ALA89:ALA90 | LYS90:VAL91 | GLN91:ASP92 | LEU92:MET93 | ILE93:LEU94 | GLU94:ALA95 | ALA95:VAL96 | MET96:MET97 | GLU97:GLN98 | GLN98:HIS99 | LEU99:LEU100 | GLY100:GLY101 | HIS101:HIS102 | VAL102:PRO103 | HIS103:ARG104 | PHE104:PHE105 | ALA105:ALA106 | LEU106:VAL107 | ALA107:LEU108 | GLY108:ALA109 | HIS109:HIS110 | ASP110:ASP111 | ARG111:ARG112 | GLY112:GLY113 | ALA113:ALA114 | ARG114:ARG115 | VAL115:VAL116 | SER116:ALA117 | TYR117:HIS118 | ARG118:ARG119 | LEU119:LEU120 | ALA120:ALA121 | LEU121:ALA122 | ASP122:ASP123 | SER123:HIS124 | PRO124:PRO125 | GLY125:GLY126 | ARG126:ALA127 | LEU127:VAL128 | SER128:GLN129 | LYS129:ARG130 | LEU130:MET131 | ALA131:VAL132 | VAL132:LEU133 | LEU133:LEU134 | ASP134:ASP135 | ILE135:ILE136 | LEU136:ALA137 | PRO137:PRO138 | THR138:THR139 | TYR139:LEU140 | GLU140:ALA141 | TYR141:MET142 | TRP142:TYR143 | GLN143:GLU144 | ARG144:GLN145 | MET145:ALA146 | ASN146:SER147 | ARG147:ASP148 | ALA148:LYS149 | TYR149:PHE150 | ALA150:ALA151 | LEU151:ARG152 | LYS152:ALA153 | ILE153:TYR154 | TYR154:TRP155 | HIS155:HIS156 | TRP156:TRP157 | SER157:PHE158 | PHE158:PHE159 | LEU159:LEU160 | ALA160:ILE161 | GLN161:GLN162 | PRO162:PRO163 | ALA163:ALA164 | PRO164:PRO165 | LEU165:LEU166 | PRO166:PRO167 | GLU167:GLU168 | ASN168:ARG169 | LEU169:LEU170 | LEU170:ILE171 | GLY171:GLU172 | GLY172:ALA173 | ASP173:ASP174 | PRO174:PRO175 | ASP175:ALA176 | PHE176:ALA177 | TYR177:TYR178 | VAL178:VAL179 | LYS179:ARG180 | ALA180:ASP181 | LYS181:VAL182 | LEU182:MET183 | ALA183:GLY184 | SER184:GAP | TRP185:GAP | THR186:ARG185 | ARG187:ARG186 | ALA188:SER187 | GLY189:ALA188 | ASP190:GLY189 | LEU191:LEU190 | SER192:ALA191 | ALA193:PRO192 | PHE194:PHE193 | ASP195:ASP194 | PRO196:PRO195 | ARG197:ARG196 | ALA198:ALA197 | VAL199:LEU198 | GLU200:ALA199 | HIS201:GLU200 | TYR202:TYR201 | ARG203:VAL202 | ILE204:ARG203 | ALA205:CYS204 | PHE206:LEU205 | ALA207:ALA206 | ASP208:LEU207 | PRO209:PRO208 | MET210:GLY209 | ARG211:THR210 | ARG212:ALA211 | HIS213:HIS212 | VAL214:GLY213 | MET215:ILE214 | CYS216:CYS215 | GLU217:GLU216 | ASP218:ASP217 | TYR219:TYR218 | ARG220:ARG219 | ALA221:ALA220 | GLY222:ALA221 | ALA223:ALA222 | TYR224:SER223 | ALA225:ILE224 | ASP226:ASP225 | PHE227:LEU226 | GLU228:ALA227 | HIS229:HIS228 | ASP230:ASP229 | LYS231:ARG230 | ILE232:ALA231 | ASP233:ASP232 | VAL234:ARG233 | GLU235:ASP234 | ALA236:ALA235 | GLY237:GLY236 | ASN238:ARG237 | LYS239:GLN238 | ILE240:LEU239 | PRO241:PRO240 | VAL242:MET241 | PRO243:PRO242 | MET244:LEU243 | LEU245:LEU244 | ALA246:ALA245 | LEU247:LEU246 | TRP248:TRP247 | GLY249:GLY248 | ALA250:GLU249 | SER251:GLN250 | GLY252:GLY251 | ILE253:VAL252 | ALA254:VAL253 | GLN255:HIS254 | SER256:GLN255 | ALA257:CYS256 | ALA258:PHE257 | THR259:LYS258 | PRO260:PRO259 | LEU261:LEU260 | ASP262:ASP261 | VAL263:GLU262 | TRP264:TRP263 | ARG265:ARG264 | LYS266:ARG265 | TRP267:VAL266 | ALA268:ALA267 | SER269:ALA268 | ASP270:ASP269 | VAL271:VAL270 | GLN272:ARG271 | GLY273:GLY272 | ALA274:HIS273 | PRO275:ALA274 | ILE276:LEU275 | GLU277:PRO276 | SER278:CYS277 | GLY279:GLY278 | HIS280:HIS279 | PHE281:TYR280 | LEU282:ILE281 | PRO283:ALA282 | GLU284:GLU283 | GLU285:GLU284 | ALA286:ALA285 | PRO287:PRO286 | ASP288:ASP287 | GLN289:ALA288 | THR290:LEU289 | ALA291:LEU290 | GLU292:ASP291 | ALA293:ALA292 | LEU294:ALA293 | VAL295:LEU294 | ARG296:PRO295 | PHE297:PHE296 | PHE298:LEU298 | SER299:GLU299 | ALA300:SER300 | ALA301:ARG301 | PRO302:PRO302	Acid:ASP135 | Base:HIS279 | Nuc:ASP111	ASP111	HIS279	ASP135	ARG112	ARG115	HIS156	TRP157	TYR218	model_3	Marginal Analysis: Nucleophile in loose contact with a connected catalytic relay, minimum mechanistic competence, and minimum substrate feasibility. (Pass) | Tier: Tier_2B | ID: 47.83%	147.9	0.83	Nuc;Carb1;Carb2;Acid;Stab_W;Base	21 (Ints) / 5 (HeavyAtoms) = 4.20	(3.0 * 0.92) + (2.0 * 0.01) + (1.5 * 1.00) - (2.5 * 0.00) + (1.0 * 0.95) = 5.23 -> z = (raw - 2.5) / 1.25 = 2.19 -> Sigmoid = 0.8990	[2*1.5] + [6*1.0] + [3*2.5] + [0*2.0] + [3*1.0] + [2*4.0] + [1*2.0] + [0*3.0] + [0*2.5] - [3.6*0.05] = 29.32	0	0	0	0.333	40.5	1	1	0.948	2.39	3.31	1	147.9	1043.4	11.21	52.1	1.39	3.45	0.05	0.154	1	0.83	0	0	2.36067	4.82157	3.64702	1	Tier_2B	none	0.6485	TRUE	TRUE	57.45	0	0		47.83	F	FALSE			FALSE		Tier:Tier_2B | Competence:0.738 | Consensus:0.80 | Cons:91.26	geometric_NAC_pose_quality; kinetic_feasibility_deferred_to_QMMM_Step08	PASS	3	86.8944	87.4306	999	87.1625	9.77867	-9.0011	Consensus High
1762	609	4346	0004346_161_WP_313296455_26_Fluoroacetate	WP_313296455	26_Fluoroacetate	Success	Tier_2B	TRUE	90.61	0.961958	0.933417	0.981157	0.969093	0.902496	25.316	4.4	124.7	2.42	109.9	0	0	0	1	8	1	0.589	1	1	0.738	0.879	98.22	1	direct	0	89.3	37.2	0.13757	42.42	2.94	2.8	2.52	3.98	6.52	4.43	6.34	4.24	2.72	2.49	TRUE	TRUE	1	1	22	2	7	3	2	1	1	2328	5	5	1	298	68	164	41	38	39	1	1	42.42	654	298	5	TRUE	MVYELYPDFESELVPSGSGVYINALTGGEGPPLLLMHGHPQTSAIWHKVAPELAKHFSLVIADLRGYGDSSKPNGGARSEDYSKRVMAQDMLQVMQHFGHASFKILAHDRGARVAHRLGMDHPEAVQRMVLLDIAPTLAMYSQTSEAFARAYWHWFFLIQKSPLPERLISANPAAYVRDVLGGRSAGLTPFDLRALAEYERCMALPGAAHALCEDYRASADLDLEHERDDMEAGRQLTMPVQVLWGEQGVVNRCFEPLKEWQKIGENVQGKTLPCGHYIAEEAPDALLEAALPFLRGK	MET1:MET1 | PRO2:GAP | ASP3:GAP | LEU4:VAL2 | ALA5:TYR3 | ASP6:GLU4 | LEU7:LEU5 | PHE8:TYR6 | PRO9:PRO7 | GLY10:ASP8 | PHE11:PHE9 | GLY12:GLU10 | SER13:SER11 | GLU14:GLU12 | TRP15:LEU13 | ILE16:VAL14 | ASN17:PRO15 | THR18:SER16 | SER19:GLY17 | SER20:SER18 | GLY21:GLY19 | ARG22:TYR21 | ILE23:ILE22 | PHE24:ASN23 | ALA25:ALA24 | ARG26:LEU25 | VAL27:THR26 | GLY28:GLY27 | GLY29:GLY28 | ASP30:GLU29 | GLY31:GLY30 | PRO32:PRO31 | PRO33:PRO32 | LEU34:LEU33 | LEU35:LEU34 | LEU36:LEU35 | LEU37:MET36 | HIS38:HIS37 | GLY39:GLY38 | PHE40:HIS39 | PRO41:PRO40 | GLN42:GLN41 | THR43:THR42 | HIS44:SER43 | VAL45:ALA44 | MET46:ILE45 | TRP47:TRP46 | HIS48:HIS47 | ARG49:LYS48 | VAL50:VAL49 | ALA51:ALA50 | PRO52:PRO51 | LYS53:GLU52 | LEU54:LEU53 | ALA55:ALA54 | GLU56:LYS55 | ARG57:HIS56 | PHE58:PHE57 | LYS59:SER58 | VAL60:LEU59 | ILE61:VAL60 | VAL62:ILE61 | ALA63:ALA62 | ASP64:ASP63 | LEU65:LEU64 | PRO66:ARG65 | GLY67:GLY66 | TYR68:TYR67 | GLY69:GLY68 | TRP70:ASP69 | SER71:SER70 | ASP72:SER71 | MET73:LYS72 | PRO74:PRO73 | GLU75:ASN74 | SER76:GLY75 | ASP77:GLY76 | GLU78:ALA77 | GLN79:ARG78 | HIS80:SER79 | THR81:GLU80 | PRO82:ASP81 | TYR83:TYR82 | THR84:SER83 | LYS85:LYS84 | ARG86:ARG85 | ALA87:VAL86 | MET88:MET87 | ALA89:ALA88 | LYS90:GLN89 | GLN91:ASP90 | LEU92:MET91 | ILE93:LEU92 | GLU94:GLN93 | ALA95:VAL94 | MET96:MET95 | GLU97:GLN96 | GLN98:HIS97 | LEU99:PHE98 | GLY100:GLY99 | HIS101:HIS100 | VAL102:ALA101 | HIS103:SER102 | PHE104:PHE103 | ALA105:LYS104 | LEU106:ILE105 | ALA107:LEU106 | GLY108:ALA107 | HIS109:HIS108 | ASP110:ASP109 | ARG111:ARG110 | GLY112:GLY111 | ALA113:ALA112 | ARG114:ARG113 | VAL115:VAL114 | SER116:ALA115 | TYR117:HIS116 | ARG118:ARG117 | LEU119:LEU118 | ALA120:GLY119 | LEU121:MET120 | ASP122:ASP121 | SER123:HIS122 | PRO124:PRO123 | GLY125:GLU124 | ARG126:ALA125 | LEU127:VAL126 | SER128:GLN127 | LYS129:ARG128 | LEU130:MET129 | ALA131:VAL130 | VAL132:LEU131 | LEU133:LEU132 | ASP134:ASP133 | ILE135:ILE134 | LEU136:ALA135 | PRO137:PRO136 | THR138:THR137 | TYR139:LEU138 | GLU140:ALA139 | TYR141:MET140 | TRP142:TYR141 | GLN143:SER142 | ARG144:GLN143 | MET145:THR144 | ASN146:SER145 | ARG147:GLU146 | ALA148:ALA147 | TYR149:PHE148 | ALA150:ALA149 | LEU151:ARG150 | LYS152:ALA151 | ILE153:TYR152 | TYR154:TRP153 | HIS155:HIS154 | TRP156:TRP155 | SER157:PHE156 | PHE158:PHE157 | LEU159:LEU158 | ALA160:ILE159 | GLN161:GLN160 | PRO162:LYS161 | ALA163:SER162 | PRO164:PRO163 | LEU165:LEU164 | PRO166:PRO165 | GLU167:GLU166 | ASN168:ARG167 | LEU169:LEU168 | LEU170:ILE169 | GLY171:SER170 | GLY172:ALA171 | ASP173:ASN172 | PRO174:PRO173 | ASP175:ALA174 | PHE176:ALA175 | TYR177:TYR176 | VAL178:VAL177 | LYS179:ARG178 | ALA180:ASP179 | LYS181:VAL180 | LEU182:LEU181 | ALA183:GLY182 | SER184:GLY183 | TRP185:GAP | THR186:GAP | ARG187:ARG184 | ALA188:SER185 | GLY189:ALA186 | ASP190:GLY187 | LEU191:LEU188 | SER192:THR189 | ALA193:PRO190 | PHE194:PHE191 | ASP195:ASP192 | PRO196:LEU193 | ARG197:ARG194 | ALA198:ALA195 | VAL199:LEU196 | GLU200:ALA197 | HIS201:GLU198 | TYR202:TYR199 | ARG203:GLU200 | ILE204:ARG201 | ALA205:CYS202 | PHE206:MET203 | ALA207:ALA204 | ASP208:LEU205 | PRO209:PRO206 | MET210:GLY207 | ARG211:ALA208 | ARG212:ALA209 | HIS213:HIS210 | VAL214:ALA211 | MET215:LEU212 | CYS216:CYS213 | GLU217:GLU214 | ASP218:ASP215 | TYR219:TYR216 | ARG220:ARG217 | ALA221:ALA218 | GLY222:SER219 | ALA223:ALA220 | TYR224:ASP221 | ALA225:LEU222 | ASP226:ASP223 | PHE227:LEU224 | GLU228:GLU225 | HIS229:HIS226 | ASP230:GLU227 | LYS231:ARG228 | ILE232:ASP229 | ASP233:ASP230 | VAL234:MET231 | GLU235:GLU232 | ALA236:ALA233 | GLY237:GLY234 | ASN238:ARG235 | LYS239:GLN236 | ILE240:LEU237 | PRO241:THR238 | VAL242:MET239 | PRO243:PRO240 | MET244:VAL241 | LEU245:GLN242 | ALA246:VAL243 | LEU247:LEU244 | TRP248:TRP245 | GLY249:GLY246 | ALA250:GLU247 | SER251:GLN248 | GLY252:GLY249 | ILE253:VAL250 | ALA254:VAL251 | GLN255:ASN252 | SER256:ARG253 | ALA257:CYS254 | ALA258:PHE255 | THR259:GLU256 | PRO260:PRO257 | LEU261:LEU258 | ASP262:LYS259 | VAL263:GLU260 | TRP264:TRP261 | ARG265:GLN262 | LYS266:LYS263 | TRP267:ILE264 | ALA268:GLY265 | SER269:GLU266 | ASP270:ASN267 | VAL271:VAL268 | GLN272:GLN269 | GLY273:GLY270 | ALA274:LYS271 | PRO275:THR272 | ILE276:LEU273 | GLU277:PRO274 | SER278:CYS275 | GLY279:GLY276 | HIS280:HIS277 | PHE281:TYR278 | LEU282:ILE279 | PRO283:ALA280 | GLU284:GLU281 | GLU285:GLU282 | ALA286:ALA283 | PRO287:PRO284 | ASP288:ASP285 | GLN289:ALA286 | THR290:LEU287 | ALA291:LEU288 | GLU292:GLU289 | ALA293:ALA290 | LEU294:ALA291 | VAL295:LEU292 | ARG296:PRO293 | PHE297:PHE294 | PHE298:LEU295 | SER299:GAP | ALA300:ARG296 | ALA301:GLY297 | PRO302:LYS298	Acid:ASP133 | Base:HIS277 | Nuc:ASP109	ASP109	HIS277	ASP133	ARG110	ARG113	HIS154	TRP155	TYR216	model_0	Marginal Analysis: Nucleophile in loose contact with a connected catalytic relay, minimum mechanistic competence, and minimum substrate feasibility. (Pass) | Tier: Tier_2B | ID: 42.42%	124.7	0.94	Nuc;Carb1;Carb2;Acid;Stab_W;Base	22 (Ints) / 5 (HeavyAtoms) = 4.40	(3.0 * 0.93) + (2.0 * 0.01) + (1.5 * 1.00) - (2.5 * 0.00) + (1.0 * 0.96) = 5.28 -> z = (raw - 2.5) / 1.25 = 2.23 -> Sigmoid = 0.9025	[2*1.5] + [7*1.0] + [3*2.5] + [0*2.0] + [2*1.0] + [1*4.0] + [1*2.0] + [0*3.0] + [0*2.5] - [3.7*0.05] = 25.32	0	0	0	0.5	43.5	1	1	0.89	2.38	2.94	1	124.7	1061.7	11.24	52.3	1.39	3.49	0.049	0.155	1	0.94	0	0	2.51777	4.99753	3.67935	1	Tier_2B	none	0.648629	TRUE	TRUE	56.1	0	0		42.42	F	FALSE			FALSE		Tier:Tier_2B | Competence:0.738 | Consensus:1.00 | Cons:90.61	geometric_NAC_pose_quality; kinetic_feasibility_deferred_to_QMMM_Step08	PASS	3	88.9391	92.9753	999	90.9572	10.0342	-9.54712	Consensus High
1763	517	14418	0014418_534_MDE2605788_27_Difluoroacetate	MDE2605788	27_Difluoroacetate	Success	Tier_2B	TRUE	95.91	0.954614	0.935207	0.980893	0.959466	0.902344	47.3275	4.1667	128.4	2.18	119.5	1.47	0	0	1	8	1	0.634	1	1	0.738	0.872	96.84	1	direct	0	120.5	94.6	0.14643	41.84	2.78	2.48	2.4	4.91	2.82	2.86	3.6	3.28	2.58	2.64	TRUE	TRUE	1	1	25	1	6	2	9	4	5	2259	6	6	1	294	54	178	44	31	39	2	2	41.84	601	294	8	TRUE	MLEGFESLRLTRDGVALNVRRAGQGTPLLLLHGHPQSLAMWHRVAPALAGRFSVVLMDLRGYGDSGRPAAGERSAAYSKRDMASDALAVMRHLGHERFQVLAHDRGARVAHRLALDHPDAVGRLLLLDVAPTLAMYRATGEAFARAYWHWFFLIQPPPLPEALIASDPARYVRSVMGARHAGLAAFAPQALAEYERCAAIPGTAGAICADYRAGAGIDLEHDQADLDAGRRLAQPLRVLWGEHGAVGRCFDVPALWRPYAADFSGRSLPCGHYIAEEAPALLLDESFTFFRSTP	MET1:MET1 | PRO2:GAP | ASP3:GAP | LEU4:GAP | ALA5:GAP | ASP6:GAP | LEU7:GAP | PHE8:LEU2 | PRO9:GLU3 | GLY10:GLY4 | PHE11:PHE5 | GLY12:GLU6 | SER13:SER7 | GLU14:LEU8 | TRP15:ARG9 | ILE16:LEU10 | ASN17:THR11 | THR18:ARG12 | SER19:ASP13 | SER20:GLY14 | GLY21:VAL15 | ARG22:ALA16 | ILE23:LEU17 | PHE24:ASN18 | ALA25:VAL19 | ARG26:ARG20 | VAL27:ARG21 | GLY28:ALA22 | GLY29:GLY23 | ASP30:GLN24 | GLY31:GLY25 | PRO32:THR26 | PRO33:PRO27 | LEU34:LEU28 | LEU35:LEU29 | LEU36:LEU30 | LEU37:LEU31 | HIS38:HIS32 | GLY39:GLY33 | PHE40:HIS34 | PRO41:PRO35 | GLN42:GLN36 | THR43:SER37 | HIS44:LEU38 | VAL45:ALA39 | MET46:MET40 | TRP47:TRP41 | HIS48:HIS42 | ARG49:ARG43 | VAL50:VAL44 | ALA51:ALA45 | PRO52:PRO46 | LYS53:ALA47 | LEU54:LEU48 | ALA55:ALA49 | GLU56:GLY50 | ARG57:ARG51 | PHE58:PHE52 | LYS59:SER53 | VAL60:VAL54 | ILE61:VAL55 | VAL62:LEU56 | ALA63:MET57 | ASP64:ASP58 | LEU65:LEU59 | PRO66:ARG60 | GLY67:GLY61 | TYR68:TYR62 | GLY69:GLY63 | TRP70:ASP64 | SER71:SER65 | ASP72:GLY66 | MET73:ARG67 | PRO74:PRO68 | GLU75:ALA69 | SER76:ALA70 | ASP77:GLY71 | GLU78:GLU72 | GLN79:ARG73 | HIS80:SER74 | THR81:ALA75 | PRO82:ALA76 | TYR83:TYR77 | THR84:SER78 | LYS85:LYS79 | ARG86:ARG80 | ALA87:ASP81 | MET88:MET82 | ALA89:ALA83 | LYS90:SER84 | GLN91:ASP85 | LEU92:ALA86 | ILE93:LEU87 | GLU94:ALA88 | ALA95:VAL89 | MET96:MET90 | GLU97:ARG91 | GLN98:HIS92 | LEU99:LEU93 | GLY100:GLY94 | HIS101:HIS95 | VAL102:GLU96 | HIS103:ARG97 | PHE104:PHE98 | ALA105:GLN99 | LEU106:VAL100 | ALA107:LEU101 | GLY108:ALA102 | HIS109:HIS103 | ASP110:ASP104 | ARG111:ARG105 | GLY112:GLY106 | ALA113:ALA107 | ARG114:ARG108 | VAL115:VAL109 | SER116:ALA110 | TYR117:HIS111 | ARG118:ARG112 | LEU119:LEU113 | ALA120:ALA114 | LEU121:LEU115 | ASP122:ASP116 | SER123:HIS117 | PRO124:PRO118 | GLY125:ASP119 | ARG126:ALA120 | LEU127:VAL121 | SER128:GLY122 | LYS129:ARG123 | LEU130:LEU124 | ALA131:LEU125 | VAL132:LEU126 | LEU133:LEU127 | ASP134:ASP128 | ILE135:VAL129 | LEU136:ALA130 | PRO137:PRO131 | THR138:THR132 | TYR139:LEU133 | GLU140:ALA134 | TYR141:MET135 | TRP142:TYR136 | GLN143:ARG137 | ARG144:ALA138 | MET145:THR139 | ASN146:GLY140 | ARG147:GLU141 | ALA148:ALA142 | TYR149:PHE143 | ALA150:ALA144 | LEU151:ARG145 | LYS152:ALA146 | ILE153:TYR147 | TYR154:TRP148 | HIS155:HIS149 | TRP156:TRP150 | SER157:PHE151 | PHE158:PHE152 | LEU159:LEU153 | ALA160:ILE154 | GLN161:GLN155 | PRO162:PRO156 | ALA163:PRO157 | PRO164:PRO158 | LEU165:LEU159 | PRO166:PRO160 | GLU167:GLU161 | ASN168:ALA162 | LEU169:LEU163 | LEU170:ILE164 | GLY171:ALA165 | GLY172:SER166 | ASP173:ASP167 | PRO174:PRO168 | ASP175:ALA169 | PHE176:ARG170 | TYR177:TYR171 | VAL178:VAL172 | LYS179:ARG173 | ALA180:SER174 | LYS181:VAL175 | LEU182:MET176 | ALA183:GLY177 | SER184:ALA178 | TRP185:GAP | THR186:GAP | ARG187:ARG179 | ALA188:HIS180 | GLY189:ALA181 | ASP190:GLY182 | LEU191:LEU183 | SER192:ALA184 | ALA193:ALA185 | PHE194:PHE186 | ASP195:ALA187 | PRO196:PRO188 | ARG197:GLN189 | ALA198:ALA190 | VAL199:LEU191 | GLU200:ALA192 | HIS201:GLU193 | TYR202:TYR194 | ARG203:GLU195 | ILE204:ARG196 | ALA205:CYS197 | PHE206:ALA198 | ALA207:ALA199 | ASP208:ILE200 | PRO209:PRO201 | MET210:GLY202 | ARG211:THR203 | ARG212:ALA204 | HIS213:GLY205 | VAL214:ALA206 | MET215:ILE207 | CYS216:CYS208 | GLU217:ALA209 | ASP218:ASP210 | TYR219:TYR211 | ARG220:ARG212 | ALA221:ALA213 | GLY222:GLY214 | ALA223:ALA215 | TYR224:GLY216 | ALA225:ILE217 | ASP226:ASP218 | PHE227:LEU219 | GLU228:GLU220 | HIS229:HIS221 | ASP230:ASP222 | LYS231:GLN223 | ILE232:ALA224 | ASP233:ASP225 | VAL234:LEU226 | GLU235:ASP227 | ALA236:ALA228 | GLY237:GLY229 | ASN238:ARG230 | LYS239:ARG231 | ILE240:LEU232 | PRO241:ALA233 | VAL242:GLN234 | PRO243:PRO235 | MET244:LEU236 | LEU245:ARG237 | ALA246:VAL238 | LEU247:LEU239 | TRP248:TRP240 | GLY249:GLY241 | ALA250:GLU242 | SER251:HIS243 | GLY252:GLY244 | ILE253:ALA245 | ALA254:VAL246 | GLN255:GLY247 | SER256:ARG248 | ALA257:CYS249 | ALA258:PHE250 | THR259:ASP251 | PRO260:VAL252 | LEU261:PRO253 | ASP262:ALA254 | VAL263:LEU255 | TRP264:TRP256 | ARG265:ARG257 | LYS266:PRO258 | TRP267:TYR259 | ALA268:ALA260 | SER269:ALA261 | ASP270:ASP262 | VAL271:PHE263 | GLN272:SER264 | GLY273:GLY265 | ALA274:ARG266 | PRO275:SER267 | ILE276:LEU268 | GLU277:PRO269 | SER278:CYS270 | GLY279:GLY271 | HIS280:HIS272 | PHE281:TYR273 | LEU282:ILE274 | PRO283:ALA275 | GLU284:GLU276 | GLU285:GLU277 | ALA286:ALA278 | PRO287:PRO279 | ASP288:ALA280 | GLN289:LEU281 | THR290:LEU282 | ALA291:LEU283 | GLU292:ASP284 | ALA293:GLU285 | LEU294:SER286 | VAL295:PHE287 | ARG296:THR288 | PHE297:PHE289 | PHE298:PHE290 | SER299:ARG291 | ALA300:SER292 | ALA301:THR293 | PRO302:PRO294	Acid:ASP128 | Base:HIS272 | Nuc:ASP104	ASP104	HIS272	ASP128	ARG105	ARG108	HIS149	TRP150	TYR211	model_3	Marginal Analysis: Nucleophile in loose contact with a connected catalytic relay, minimum mechanistic competence, and minimum substrate feasibility. (Pass) | Tier: Tier_2B | ID: 41.84%	128.4	0.9	Nuc;Carb1;Carb2;Acid;Stab_H;Stab_W;Stab_Y;Base	25 (Ints) / 6 (HeavyAtoms) = 4.17	(3.0 * 0.94) + (2.0 * 0.01) + (1.5 * 1.00) - (2.5 * 0.00) + (1.0 * 0.95) = 5.28 -> z = (raw - 2.5) / 1.25 = 2.22 -> Sigmoid = 0.9023	[1*1.5] + [6*1.0] + [2*2.5] + [0*2.0] + [9*1.0] + [4*4.0] + [5*2.0] + [0*3.0] + [0*2.5] - [3.4*0.05] = 47.33	0	0	0	0.556	40	1	1	0.917	2.34	2.78	2	108.3	1077.8	11.29	60.5	1.47	3.48	0.056	0.154	1	0.9	0	0	2.39898	4.68861	3.44962	1	Tier_2B	none	0.580929	TRUE	TRUE	57.9	0	0		41.84	F	FALSE			FALSE		Tier:Tier_2B | Competence:0.738 | Consensus:1.00 | Cons:95.91	geometric_NAC_pose_quality; kinetic_feasibility_deferred_to_QMMM_Step08	PASS	3	84.1453	88.9535	999	86.5494	0.600698	-8.31909	Consensus High
1764	518	8613	0008613_319_WP_231421363_27_Difluoroacetate	WP_231421363	27_Difluoroacetate	Success	Tier_2B	TRUE	90.61	0.95438	0.920448	0.978939	0.962863	0.899165	53.8247	4.5	157.1	1.32	119.5	1.47	0	0	1	8	1	0.587	1	1	0.738	0.872	96.89	0.8	direct	0	77.9	21.2	0.14701	44.56	3.39	3.31	2.64	3.1	6.82	5.21	6.76	2.74	2.87	2.64	TRUE	TRUE	1	1	27	2	7	2	9	6	3	2278	6	6	1	294	58	174	41	34	40	2	2	44.56	656	294	8	TRUE	MFAGFQKAQRQVNGVNISYRIGGSGPALLLLHGHPQTHVIWHKVAAQLAGVFTVVAADLRGYGDSDRPPADAGHAGYSKREMALDAVELMKSLGFAQFRVLAHDRGARVAHRLVLDHPHAVQQMVLLDIAPTLSMYAQTNEAFARAYWHWFFLIRPAPLPEGLIEADPELYLRSVMGSRSAGLKPFTDEAFGEYLRCLQRPGSARGICEDYRASAGIDLEHDRADILAGNHLTLPLLVLWGEEGTVGRCFDALEEWRKVALDVRGKALPCGHYIAEEVPDVLLEAVLGFFAAPA	MET1:MET1 | PRO2:GAP | ASP3:GAP | LEU4:GAP | ALA5:GAP | ASP6:GAP | LEU7:GAP | PHE8:PHE2 | PRO9:ALA3 | GLY10:GLY4 | PHE11:PHE5 | GLY12:GLN6 | SER13:LYS7 | GLU14:ALA8 | TRP15:GLN9 | ILE16:ARG10 | ASN17:GLN11 | THR18:VAL12 | SER19:ASN13 | SER20:GLY14 | GLY21:VAL15 | ARG22:ASN16 | ILE23:ILE17 | PHE24:SER18 | ALA25:TYR19 | ARG26:ARG20 | VAL27:ILE21 | GLY28:GLY22 | GLY29:GLY23 | ASP30:SER24 | GLY31:GLY25 | PRO32:PRO26 | PRO33:ALA27 | LEU34:LEU28 | LEU35:LEU29 | LEU36:LEU30 | LEU37:LEU31 | HIS38:HIS32 | GLY39:GLY33 | PHE40:HIS34 | PRO41:PRO35 | GLN42:GLN36 | THR43:THR37 | HIS44:HIS38 | VAL45:VAL39 | MET46:ILE40 | TRP47:TRP41 | HIS48:HIS42 | ARG49:LYS43 | VAL50:VAL44 | ALA51:ALA45 | PRO52:ALA46 | LYS53:GLN47 | LEU54:LEU48 | ALA55:ALA49 | GLU56:GLY50 | ARG57:VAL51 | PHE58:PHE52 | LYS59:THR53 | VAL60:VAL54 | ILE61:VAL55 | VAL62:ALA56 | ALA63:ALA57 | ASP64:ASP58 | LEU65:LEU59 | PRO66:ARG60 | GLY67:GLY61 | TYR68:TYR62 | GLY69:GLY63 | TRP70:ASP64 | SER71:SER65 | ASP72:ASP66 | MET73:ARG67 | PRO74:PRO68 | GLU75:PRO69 | SER76:ALA70 | ASP77:ASP71 | GLU78:ALA72 | GLN79:GLY73 | HIS80:HIS74 | THR81:ALA75 | PRO82:GLY76 | TYR83:TYR77 | THR84:SER78 | LYS85:LYS79 | ARG86:ARG80 | ALA87:GLU81 | MET88:MET82 | ALA89:ALA83 | LYS90:LEU84 | GLN91:ASP85 | LEU92:ALA86 | ILE93:VAL87 | GLU94:GLU88 | ALA95:LEU89 | MET96:MET90 | GLU97:LYS91 | GLN98:SER92 | LEU99:LEU93 | GLY100:GLY94 | HIS101:PHE95 | VAL102:ALA96 | HIS103:GLN97 | PHE104:PHE98 | ALA105:ARG99 | LEU106:VAL100 | ALA107:LEU101 | GLY108:ALA102 | HIS109:HIS103 | ASP110:ASP104 | ARG111:ARG105 | GLY112:GLY106 | ALA113:ALA107 | ARG114:ARG108 | VAL115:VAL109 | SER116:ALA110 | TYR117:HIS111 | ARG118:ARG112 | LEU119:LEU113 | ALA120:VAL114 | LEU121:LEU115 | ASP122:ASP116 | SER123:HIS117 | PRO124:PRO118 | GLY125:HIS119 | ARG126:ALA120 | LEU127:VAL121 | SER128:GLN122 | LYS129:GLN123 | LEU130:MET124 | ALA131:VAL125 | VAL132:LEU126 | LEU133:LEU127 | ASP134:ASP128 | ILE135:ILE129 | LEU136:ALA130 | PRO137:PRO131 | THR138:THR132 | TYR139:LEU133 | GLU140:SER134 | TYR141:MET135 | TRP142:TYR136 | GLN143:ALA137 | ARG144:GLN138 | MET145:THR139 | ASN146:ASN140 | ARG147:GLU141 | ALA148:ALA142 | TYR149:PHE143 | ALA150:ALA144 | LEU151:ARG145 | LYS152:ALA146 | ILE153:TYR147 | TYR154:TRP148 | HIS155:HIS149 | TRP156:TRP150 | SER157:PHE151 | PHE158:PHE152 | LEU159:LEU153 | ALA160:ILE154 | GLN161:ARG155 | PRO162:PRO156 | ALA163:ALA157 | PRO164:PRO158 | LEU165:LEU159 | PRO166:PRO160 | GLU167:GLU161 | ASN168:GLY162 | LEU169:LEU163 | LEU170:ILE164 | GLY171:GLU165 | GLY172:ALA166 | ASP173:ASP167 | PRO174:PRO168 | ASP175:GLU169 | PHE176:LEU170 | TYR177:TYR171 | VAL178:LEU172 | LYS179:ARG173 | ALA180:SER174 | LYS181:VAL175 | LEU182:MET176 | ALA183:GLY177 | SER184:SER178 | TRP185:GAP | THR186:GAP | ARG187:ARG179 | ALA188:SER180 | GLY189:ALA181 | ASP190:GLY182 | LEU191:LEU183 | SER192:LYS184 | ALA193:PRO185 | PHE194:PHE186 | ASP195:THR187 | PRO196:ASP188 | ARG197:GLU189 | ALA198:ALA190 | VAL199:PHE191 | GLU200:GLY192 | HIS201:GLU193 | TYR202:TYR194 | ARG203:LEU195 | ILE204:ARG196 | ALA205:CYS197 | PHE206:LEU198 | ALA207:GLN199 | ASP208:ARG200 | PRO209:PRO201 | MET210:GLY202 | ARG211:SER203 | ARG212:ALA204 | HIS213:ARG205 | VAL214:GLY206 | MET215:ILE207 | CYS216:CYS208 | GLU217:GLU209 | ASP218:ASP210 | TYR219:TYR211 | ARG220:ARG212 | ALA221:ALA213 | GLY222:SER214 | ALA223:ALA215 | TYR224:GLY216 | ALA225:ILE217 | ASP226:ASP218 | PHE227:LEU219 | GLU228:GLU220 | HIS229:HIS221 | ASP230:ASP222 | LYS231:ARG223 | ILE232:ALA224 | ASP233:ASP225 | VAL234:ILE226 | GLU235:LEU227 | ALA236:ALA228 | GLY237:GLY229 | ASN238:ASN230 | LYS239:HIS231 | ILE240:LEU232 | PRO241:THR233 | VAL242:LEU234 | PRO243:PRO235 | MET244:LEU236 | LEU245:LEU237 | ALA246:VAL238 | LEU247:LEU239 | TRP248:TRP240 | GLY249:GLY241 | ALA250:GLU242 | SER251:GLU243 | GLY252:GLY244 | ILE253:THR245 | ALA254:VAL246 | GLN255:GLY247 | SER256:ARG248 | ALA257:CYS249 | ALA258:PHE250 | THR259:ASP251 | PRO260:ALA252 | LEU261:LEU253 | ASP262:GLU254 | VAL263:GLU255 | TRP264:TRP256 | ARG265:ARG257 | LYS266:LYS258 | TRP267:VAL259 | ALA268:ALA260 | SER269:LEU261 | ASP270:ASP262 | VAL271:VAL263 | GLN272:ARG264 | GLY273:GLY265 | ALA274:LYS266 | PRO275:ALA267 | ILE276:LEU268 | GLU277:PRO269 | SER278:CYS270 | GLY279:GLY271 | HIS280:HIS272 | PHE281:TYR273 | LEU282:ILE274 | PRO283:ALA275 | GLU284:GLU276 | GLU285:GLU277 | ALA286:VAL278 | PRO287:PRO279 | ASP288:ASP280 | GLN289:VAL281 | THR290:LEU282 | ALA291:LEU283 | GLU292:GLU284 | ALA293:ALA285 | LEU294:VAL286 | VAL295:LEU287 | ARG296:GLY288 | PHE297:PHE289 | PHE298:PHE290 | SER299:ALA291 | ALA300:ALA292 | ALA301:PRO293 | PRO302:ALA294	Acid:ASP128 | Base:HIS272 | Nuc:ASP104	ASP104	HIS272	ASP128	ARG105	ARG108	HIS149	TRP150	TYR211	model_1	Marginal Analysis: Nucleophile in loose contact with a connected catalytic relay, minimum mechanistic competence, and minimum substrate feasibility. (Pass) | Tier: Tier_2B | ID: 44.56%	157.1	0.83	Nuc;Carb1;Carb2;Acid;Stab_W;Base	27 (Ints) / 6 (HeavyAtoms) = 4.50	(3.0 * 0.92) + (2.0 * 0.01) + (1.5 * 1.00) - (2.5 * 0.00) + (1.0 * 0.95) = 5.23 -> z = (raw - 2.5) / 1.25 = 2.19 -> Sigmoid = 0.8992	[2*1.5] + [7*1.0] + [2*2.5] + [0*2.0] + [9*1.0] + [6*4.0] + [3*2.0] + [0*3.0] + [0*2.5] - [3.5*0.05] = 53.82	0	0	0	0.333	45	1	1	0.952	2.35	3.39	2	147.7	1067	11.27	59	1.47	3.46	0.055	0.154	1	0.83	0	0	2.6383	4.81568	3.50528	1	Tier_2B	none	0.591008	TRUE	TRUE	58.28	0	0		44.56	F	FALSE			FALSE		Tier:Tier_2B | Competence:0.738 | Consensus:0.80 | Cons:90.61	geometric_NAC_pose_quality; kinetic_feasibility_deferred_to_QMMM_Step08	PASS	3	84.3962	88.8276	999	86.6119	1.12833	-7.29028	Consensus High
1765	519	1215	0001215_45_WP_076503898_27_Difluoroacetate	WP_076503898	27_Difluoroacetate	Success	Tier_2B	TRUE	90.34	0.960672	0.946295	0.980091	0.964266	0.905087	50.8267	4.1667	115.9	2.28	119.5	1.47	0	0	1	8	1	0.667	1	1	0.738	0.86	97.78	0.8	direct	0	120	134.3	0.16284	45.45	2.53	3.28	3.43	4.45	3.17	3.87	4.61	3.2	2.61	2.47	TRUE	TRUE	1	1	25	3	7	3	8	4	4	2322	6	6	1	299	57	176	43	36	37	2	2	45.45	687.5	299	5	TRUE	MTPLFPGFEERRVDVGDGIEIAATIGGSGPPLLLLHGHPQTRAIWHKVAPTLAQHYTLVAADIRGYGDSSKPAGLPDHANYAKRAMAQDQVTLMRTLGFERFLVLAHDRGARVAHRLAMDHPQAVRRLVTLDIAPTLAMYEQTNEAFARAYWHWFFLIQPAPLPERLIEADPARYITDLMGKRSAGLAPFDPRALAEYQRCIALPGAAHATCEDYRAAATIDLEHDRADRDAGRKLTMPLLALWGEEGVVHRCFQPLAEWQRVAVDVQGGPLPCGHYIAEEAPEALLARVMPFLAAAGD	MET1:MET1 | PRO2:GAP | ASP3:GAP | LEU4:GAP | ALA5:THR2 | ASP6:PRO3 | LEU7:LEU4 | PHE8:PHE5 | PRO9:PRO6 | GLY10:GLY7 | PHE11:PHE8 | GLY12:GLU9 | SER13:GLU10 | GLU14:ARG11 | TRP15:ARG12 | ILE16:VAL13 | ASN17:ASP14 | THR18:VAL15 | SER19:GLY16 | SER20:ASP17 | GLY21:GLY18 | ARG22:GLU20 | ILE23:ILE21 | PHE24:ALA22 | ALA25:ALA23 | ARG26:THR24 | VAL27:ILE25 | GLY28:GLY26 | GLY29:GLY27 | ASP30:SER28 | GLY31:GLY29 | PRO32:PRO30 | PRO33:PRO31 | LEU34:LEU32 | LEU35:LEU33 | LEU36:LEU34 | LEU37:LEU35 | HIS38:HIS36 | GLY39:GLY37 | PHE40:HIS38 | PRO41:PRO39 | GLN42:GLN40 | THR43:THR41 | HIS44:ARG42 | VAL45:ALA43 | MET46:ILE44 | TRP47:TRP45 | HIS48:HIS46 | ARG49:LYS47 | VAL50:VAL48 | ALA51:ALA49 | PRO52:PRO50 | LYS53:THR51 | LEU54:LEU52 | ALA55:ALA53 | GLU56:GLN54 | ARG57:HIS55 | PHE58:TYR56 | LYS59:THR57 | VAL60:LEU58 | ILE61:VAL59 | VAL62:ALA60 | ALA63:ALA61 | ASP64:ASP62 | LEU65:ILE63 | PRO66:ARG64 | GLY67:GLY65 | TYR68:TYR66 | GLY69:GLY67 | TRP70:ASP68 | SER71:SER69 | ASP72:SER70 | MET73:LYS71 | PRO74:PRO72 | GLU75:ALA73 | SER76:GLY74 | ASP77:LEU75 | GLU78:PRO76 | GLN79:ASP77 | HIS80:HIS78 | THR81:ALA79 | PRO82:ASN80 | TYR83:TYR81 | THR84:ALA82 | LYS85:LYS83 | ARG86:ARG84 | ALA87:ALA85 | MET88:MET86 | ALA89:ALA87 | LYS90:GLN88 | GLN91:ASP89 | LEU92:GLN90 | ILE93:VAL91 | GLU94:THR92 | ALA95:LEU93 | MET96:MET94 | GLU97:ARG95 | GLN98:THR96 | LEU99:LEU97 | GLY100:GLY98 | HIS101:PHE99 | VAL102:GLU100 | HIS103:ARG101 | PHE104:PHE102 | ALA105:LEU103 | LEU106:VAL104 | ALA107:LEU105 | GLY108:ALA106 | HIS109:HIS107 | ASP110:ASP108 | ARG111:ARG109 | GLY112:GLY110 | ALA113:ALA111 | ARG114:ARG112 | VAL115:VAL113 | SER116:ALA114 | TYR117:HIS115 | ARG118:ARG116 | LEU119:LEU117 | ALA120:ALA118 | LEU121:MET119 | ASP122:ASP120 | SER123:HIS121 | PRO124:PRO122 | GLY125:GLN123 | ARG126:ALA124 | LEU127:VAL125 | SER128:ARG126 | LYS129:ARG127 | LEU130:LEU128 | ALA131:VAL129 | VAL132:THR130 | LEU133:LEU131 | ASP134:ASP132 | ILE135:ILE133 | LEU136:ALA134 | PRO137:PRO135 | THR138:THR136 | TYR139:LEU137 | GLU140:ALA138 | TYR141:MET139 | TRP142:TYR140 | GLN143:GLU141 | ARG144:GLN142 | MET145:THR143 | ASN146:ASN144 | ARG147:GLU145 | ALA148:ALA146 | TYR149:PHE147 | ALA150:ALA148 | LEU151:ARG149 | LYS152:ALA150 | ILE153:TYR151 | TYR154:TRP152 | HIS155:HIS153 | TRP156:TRP154 | SER157:PHE155 | PHE158:PHE156 | LEU159:LEU157 | ALA160:ILE158 | GLN161:GLN159 | PRO162:PRO160 | ALA163:ALA161 | PRO164:PRO162 | LEU165:LEU163 | PRO166:PRO164 | GLU167:GLU165 | ASN168:ARG166 | LEU169:LEU167 | LEU170:ILE168 | GLY171:GLU169 | GLY172:ALA170 | ASP173:ASP171 | PRO174:PRO172 | ASP175:ALA173 | PHE176:ARG174 | TYR177:TYR175 | VAL178:ILE176 | LYS179:THR177 | ALA180:ASP178 | LYS181:LEU179 | LEU182:MET180 | ALA183:GLY181 | SER184:LYS182 | TRP185:GAP | THR186:GAP | ARG187:ARG183 | ALA188:SER184 | GLY189:ALA185 | ASP190:GLY186 | LEU191:LEU187 | SER192:ALA188 | ALA193:PRO189 | PHE194:PHE190 | ASP195:ASP191 | PRO196:PRO192 | ARG197:ARG193 | ALA198:ALA194 | VAL199:LEU195 | GLU200:ALA196 | HIS201:GLU197 | TYR202:TYR198 | ARG203:GLN199 | ILE204:ARG200 | ALA205:CYS201 | PHE206:ILE202 | ALA207:ALA203 | ASP208:LEU204 | PRO209:PRO205 | MET210:GLY206 | ARG211:ALA207 | ARG212:ALA208 | HIS213:HIS209 | VAL214:ALA210 | MET215:THR211 | CYS216:CYS212 | GLU217:GLU213 | ASP218:ASP214 | TYR219:TYR215 | ARG220:ARG216 | ALA221:ALA217 | GLY222:ALA218 | ALA223:ALA219 | TYR224:THR220 | ALA225:ILE221 | ASP226:ASP222 | PHE227:LEU223 | GLU228:GLU224 | HIS229:HIS225 | ASP230:ASP226 | LYS231:ARG227 | ILE232:ALA228 | ASP233:ASP229 | VAL234:ARG230 | GLU235:ASP231 | ALA236:ALA232 | GLY237:GLY233 | ASN238:ARG234 | LYS239:LYS235 | ILE240:LEU236 | PRO241:THR237 | VAL242:MET238 | PRO243:PRO239 | MET244:LEU240 | LEU245:LEU241 | ALA246:ALA242 | LEU247:LEU243 | TRP248:TRP244 | GLY249:GLY245 | ALA250:GLU246 | SER251:GLU247 | GLY252:GLY248 | ILE253:VAL249 | ALA254:VAL250 | GLN255:HIS251 | SER256:ARG252 | ALA257:CYS253 | ALA258:PHE254 | THR259:GLN255 | PRO260:PRO256 | LEU261:LEU257 | ASP262:ALA258 | VAL263:GLU259 | TRP264:TRP260 | ARG265:GLN261 | LYS266:ARG262 | TRP267:VAL263 | ALA268:ALA264 | SER269:VAL265 | ASP270:ASP266 | VAL271:VAL267 | GLN272:GLN268 | GLY273:GLY269 | ALA274:GLY270 | PRO275:PRO271 | ILE276:LEU272 | GLU277:PRO273 | SER278:CYS274 | GLY279:GLY275 | HIS280:HIS276 | PHE281:TYR277 | LEU282:ILE278 | PRO283:ALA279 | GLU284:GLU280 | GLU285:GLU281 | ALA286:ALA282 | PRO287:PRO283 | ASP288:GLU284 | GLN289:ALA285 | THR290:LEU286 | ALA291:LEU287 | GLU292:ALA288 | ALA293:ARG289 | LEU294:VAL290 | VAL295:MET291 | ARG296:PRO292 | PHE297:PHE293 | PHE298:LEU294 | SER299:ALA295 | ALA300:ALA296 | ALA301:ALA297 | PRO302:ASP299	Acid:ASP132 | Base:HIS276 | Nuc:ASP108	ASP108	HIS276	ASP132	ARG109	ARG112	HIS153	TRP154	TYR215	model_1	Marginal Analysis: Nucleophile in loose contact with a connected catalytic relay, minimum mechanistic competence, and minimum substrate feasibility. (Pass) | Tier: Tier_2B | ID: 45.45%	115.9	0.85	Nuc;Carb1;Carb2;Acid;Stab_H;Stab_W;Stab_Y;Base	25 (Ints) / 6 (HeavyAtoms) = 4.17	(3.0 * 0.95) + (2.0 * 0.01) + (1.5 * 1.00) - (2.5 * 0.00) + (1.0 * 0.96) = 5.32 -> z = (raw - 2.5) / 1.25 = 2.26 -> Sigmoid = 0.9051	[3*1.5] + [7*1.0] + [3*2.5] + [0*2.0] + [8*1.0] + [4*4.0] + [4*2.0] + [0*3.0] + [0*2.5] - [3.5*0.05] = 50.83	0	0	0	0.5	40	1	1	0.897	2.36	2.53	2	91.8	1068.5	11.33	60.3	1.48	3.47	0.056	0.153	1	0.85	0	0	2.51838	4.4153	3.46562	1	Tier_2B	none	0.54895	TRUE	TRUE	59.78	0	0		45.45	F	FALSE			FALSE		Tier:Tier_2B | Competence:0.738 | Consensus:0.80 | Cons:90.34	geometric_NAC_pose_quality; kinetic_feasibility_deferred_to_QMMM_Step08	PASS	3	89.2583	92.7499	999	91.0041	5.36766	-10.0095	Consensus High
1766	610	10205	0010205_378_MCP5283490_26_Fluoroacetate	MCP5283490	26_Fluoroacetate	Success	Tier_2B	TRUE	89.98	0.934106	0.904259	0.957272	0.941568	0.894029	31.3175	4.2	168.8	0.71	109.9	0	0	0	1	8	1	0.611	1	1	0.738	0.845	98.56	0.6	direct	0	93.2	12.7	0.183236	46.28	3.66	3.87	2.89	3.48	7.42	4.98	7.91	3.53	2.71	2.62	TRUE	TRUE	1	1	21	3	6	2	4	2	2	2362	5	5	1	308	59	184	46	35	40	1	1	46.28	677	308	6	TRUE	MNDLFPGFSAHPIDTAPGVQLFARCGGQGAPLLVLHGHPQTHAIWHRVAPGLARHFSVVLADLRGYGDSSKPPGGPDHAHYSKRTMAADLLALMRALGHERFAVLAHDRGARVAHRLAMDHPQAVSRMTLLDIAPTLAMYEQTDEIFARAYWHWFFLIQRAPTPERLIEASPRGWMQATMGVRGDLDAFDPRALAEYERCLSLPGAAHAVCEDYRAAANIDLTHDRADRAAGRRLAQPMQVLWGERGIIARCFDALAEWRRVAEDVRGSALPCGHYVPEEAPDALLAAALPFLLGGEGAAGQGAIDSA	MET1:MET1 | PRO2:GAP | ASP3:GAP | LEU4:GAP | ALA5:ASN2 | ASP6:ASP3 | LEU7:LEU4 | PHE8:PHE5 | PRO9:PRO6 | GLY10:GLY7 | PHE11:PHE8 | GLY12:SER9 | SER13:ALA10 | GLU14:HIS11 | TRP15:PRO12 | ILE16:ILE13 | ASN17:ASP14 | THR18:THR15 | SER19:ALA16 | SER20:PRO17 | GLY21:GLY18 | ARG22:GLN20 | ILE23:LEU21 | PHE24:PHE22 | ALA25:ALA23 | ARG26:ARG24 | VAL27:CYS25 | GLY28:GLY26 | GLY29:GLY27 | ASP30:GLN28 | GLY31:GLY29 | PRO32:ALA30 | PRO33:PRO31 | LEU34:LEU32 | LEU35:LEU33 | LEU36:VAL34 | LEU37:LEU35 | HIS38:HIS36 | GLY39:GLY37 | PHE40:HIS38 | PRO41:PRO39 | GLN42:GLN40 | THR43:THR41 | HIS44:HIS42 | VAL45:ALA43 | MET46:ILE44 | TRP47:TRP45 | HIS48:HIS46 | ARG49:ARG47 | VAL50:VAL48 | ALA51:ALA49 | PRO52:PRO50 | LYS53:GLY51 | LEU54:LEU52 | ALA55:ALA53 | GLU56:ARG54 | ARG57:HIS55 | PHE58:PHE56 | LYS59:SER57 | VAL60:VAL58 | ILE61:VAL59 | VAL62:LEU60 | ALA63:ALA61 | ASP64:ASP62 | LEU65:LEU63 | PRO66:ARG64 | GLY67:GLY65 | TYR68:TYR66 | GLY69:GLY67 | TRP70:ASP68 | SER71:SER69 | ASP72:SER70 | MET73:LYS71 | PRO74:PRO72 | GLU75:PRO73 | SER76:GLY74 | ASP77:GLY75 | GLU78:PRO76 | GLN79:ASP77 | HIS80:HIS78 | THR81:ALA79 | PRO82:HIS80 | TYR83:TYR81 | THR84:SER82 | LYS85:LYS83 | ARG86:ARG84 | ALA87:THR85 | MET88:MET86 | ALA89:ALA87 | LYS90:ALA88 | GLN91:ASP89 | LEU92:LEU90 | ILE93:LEU91 | GLU94:ALA92 | ALA95:LEU93 | MET96:MET94 | GLU97:ARG95 | GLN98:ALA96 | LEU99:LEU97 | GLY100:GLY98 | HIS101:HIS99 | VAL102:GLU100 | HIS103:ARG101 | PHE104:PHE102 | ALA105:ALA103 | LEU106:VAL104 | ALA107:LEU105 | GLY108:ALA106 | HIS109:HIS107 | ASP110:ASP108 | ARG111:ARG109 | GLY112:GLY110 | ALA113:ALA111 | ARG114:ARG112 | VAL115:VAL113 | SER116:ALA114 | TYR117:HIS115 | ARG118:ARG116 | LEU119:LEU117 | ALA120:ALA118 | LEU121:MET119 | ASP122:ASP120 | SER123:HIS121 | PRO124:PRO122 | GLY125:GLN123 | ARG126:ALA124 | LEU127:VAL125 | SER128:SER126 | LYS129:ARG127 | LEU130:MET128 | ALA131:THR129 | VAL132:LEU130 | LEU133:LEU131 | ASP134:ASP132 | ILE135:ILE133 | LEU136:ALA134 | PRO137:PRO135 | THR138:THR136 | TYR139:LEU137 | GLU140:ALA138 | TYR141:MET139 | TRP142:TYR140 | GLN143:GLU141 | ARG144:GLN142 | MET145:THR143 | ASN146:ASP144 | ARG147:GLU145 | ALA148:ILE146 | TYR149:PHE147 | ALA150:ALA148 | LEU151:ARG149 | LYS152:ALA150 | ILE153:TYR151 | TYR154:TRP152 | HIS155:HIS153 | TRP156:TRP154 | SER157:PHE155 | PHE158:PHE156 | LEU159:LEU157 | ALA160:ILE158 | GLN161:GLN159 | PRO162:ARG160 | ALA163:ALA161 | PRO164:PRO162 | LEU165:THR163 | PRO166:PRO164 | GLU167:GLU165 | ASN168:ARG166 | LEU169:LEU167 | LEU170:ILE168 | GLY171:GLU169 | GLY172:ALA170 | ASP173:SER171 | PRO174:PRO172 | ASP175:ARG173 | PHE176:GLY174 | TYR177:TRP175 | VAL178:MET176 | LYS179:GLN177 | ALA180:ALA178 | LYS181:THR179 | LEU182:MET180 | ALA183:GLY181 | SER184:VAL182 | TRP185:GAP | THR186:GAP | ARG187:GAP | ALA188:ARG183 | GLY189:GLY184 | ASP190:ASP185 | LEU191:LEU186 | SER192:ASP187 | ALA193:ALA188 | PHE194:PHE189 | ASP195:ASP190 | PRO196:PRO191 | ARG197:ARG192 | ALA198:ALA193 | VAL199:LEU194 | GLU200:ALA195 | HIS201:GLU196 | TYR202:TYR197 | ARG203:GLU198 | ILE204:ARG199 | ALA205:CYS200 | PHE206:LEU201 | ALA207:SER202 | ASP208:LEU203 | PRO209:PRO204 | MET210:GLY205 | ARG211:ALA206 | ARG212:ALA207 | HIS213:HIS208 | VAL214:ALA209 | MET215:VAL210 | CYS216:CYS211 | GLU217:GLU212 | ASP218:ASP213 | TYR219:TYR214 | ARG220:ARG215 | ALA221:ALA216 | GLY222:ALA217 | ALA223:ALA218 | TYR224:ASN219 | ALA225:ILE220 | ASP226:ASP221 | PHE227:LEU222 | GLU228:THR223 | HIS229:HIS224 | ASP230:ASP225 | LYS231:ARG226 | ILE232:ALA227 | ASP233:ASP228 | VAL234:ARG229 | GLU235:ALA230 | ALA236:ALA231 | GLY237:GLY232 | ASN238:ARG233 | LYS239:ARG234 | ILE240:LEU235 | PRO241:ALA236 | VAL242:GLN237 | PRO243:PRO238 | MET244:MET239 | LEU245:GLN240 | ALA246:VAL241 | LEU247:LEU242 | TRP248:TRP243 | GLY249:GLY244 | ALA250:GLU245 | SER251:ARG246 | GLY252:GLY247 | ILE253:ILE248 | ALA254:ILE249 | GLN255:ALA250 | SER256:ARG251 | ALA257:CYS252 | ALA258:PHE253 | THR259:ASP254 | PRO260:ALA255 | LEU261:LEU256 | ASP262:ALA257 | VAL263:GLU258 | TRP264:TRP259 | ARG265:ARG260 | LYS266:ARG261 | TRP267:VAL262 | ALA268:ALA263 | SER269:GLU264 | ASP270:ASP265 | VAL271:VAL266 | GLN272:ARG267 | GLY273:GLY268 | ALA274:SER269 | PRO275:ALA270 | ILE276:LEU271 | GLU277:PRO272 | SER278:CYS273 | GLY279:GLY274 | HIS280:HIS275 | PHE281:TYR276 | LEU282:VAL277 | PRO283:PRO278 | GLU284:GLU279 | GLU285:GLU280 | ALA286:ALA281 | PRO287:PRO282 | ASP288:ASP283 | GLN289:ALA284 | THR290:LEU285 | ALA291:LEU286 | GLU292:ALA287 | ALA293:ALA288 | LEU294:ALA289 | VAL295:LEU290 | ARG296:PRO291 | PHE297:PHE292 | PHE298:LEU293 | SER299:LEU294 | ALA300:GLY295 | ALA301:SER307 | PRO302:ALA308	Acid:ASP132 | Base:HIS275 | Nuc:ASP108	ASP108	HIS275	ASP132	ARG109	ARG112	HIS153	TRP154	TYR214	model_3	Marginal Analysis: Nucleophile in loose contact with a connected catalytic relay, minimum mechanistic competence, and minimum substrate feasibility. (Pass) | Tier: Tier_2B | ID: 46.28%	168.8	0.85	Nuc;Carb1;Carb2;Acid;Stab_W;Base	21 (Ints) / 5 (HeavyAtoms) = 4.20	(3.0 * 0.90) + (2.0 * 0.01) + (1.5 * 1.00) - (2.5 * 0.00) + (1.0 * 0.93) = 5.17 -> z = (raw - 2.5) / 1.25 = 2.13 -> Sigmoid = 0.8940	[3*1.5] + [6*1.0] + [2*2.5] + [0*2.0] + [4*1.0] + [2*4.0] + [2*2.0] + [0*3.0] + [0*2.5] - [3.7*0.05] = 31.32	0	0	0	0.5	40.5	1	1	0.914	2.33	3.66	1	168.8	1049.9	11.14	52.9	1.36	3.08	0.05	0.138	1	0.85	0	0	2.97626	4.97141	3.65007	1	Tier_2B	none	0.595385	TRUE	TRUE	58.58	0	0		46.28	F	FALSE			FALSE		Tier:Tier_2B | Competence:0.738 | Consensus:0.60 | Cons:89.98	geometric_NAC_pose_quality; kinetic_feasibility_deferred_to_QMMM_Step08	PASS	3	80.6702	77.0207	999	78.8454	1.25923	-6.87503	Consensus High
1767	611	1997	0001997_74_WP_394787104_26_Fluoroacetate	WP_394787104	26_Fluoroacetate	Success	Tier_2B	TRUE	90.02	0.931937	0.905264	0.963415	0.938605	0.894089	25.8208	4	131.2	2.28	109.9	0	0	0	1	8	1	0.56	1	1	0.738	0.844	97.14	1	direct	0	78.4	19.1	0.184645	47	3.04	3.18	2.52	2.94	7.68	5.48	7.78	3.65	2.72	2.52	TRUE	TRUE	1	1	20	2	8	2	2	2	0	2349	5	5	1	308	62	187	43	32	39	1	1	47	686.5	308	2	TRUE	MQSNPPAAPALPLFPGFQARSTATDDGVVIHALVGGSGPPLLLLHGHPQTHALWHKVAPALAAHFTLVLADLRGYGDSSKPAGAADHNNYSKRVMARDMLRLMQSLGHSRFAVLAHDRGARVAHRLAADHGDAVQCLVLLDIAPTLAMYTQTTEAFARAYWHWFFLIQPAPLPERLIEADPAAYLHDVMGSRSAGLAPFDPRALAAYTRALRLPGTAHGICEDYRAAAGIDLEHDRADIDAGRRLAMPLLVLWGADGVVQRCFQPLAEWQKLADDMRGEALPCGHYIAEEAPDALLAKALPFLLEGTR	MET1:MET1 | PRO2:PRO5 | ASP3:PRO6 | LEU4:ALA7 | ALA5:ALA8 | ASP6:PRO12 | LEU7:LEU13 | PHE8:PHE14 | PRO9:PRO15 | GLY10:GLY16 | PHE11:PHE17 | GLY12:GLN18 | SER13:ALA19 | GLU14:ARG20 | TRP15:SER21 | ILE16:THR22 | ASN17:ALA23 | THR18:THR24 | SER19:ASP25 | SER20:ASP26 | GLY21:GLY27 | ARG22:VAL29 | ILE23:ILE30 | PHE24:HIS31 | ALA25:ALA32 | ARG26:LEU33 | VAL27:VAL34 | GLY28:GLY35 | GLY29:GLY36 | ASP30:SER37 | GLY31:GLY38 | PRO32:PRO39 | PRO33:PRO40 | LEU34:LEU41 | LEU35:LEU42 | LEU36:LEU43 | LEU37:LEU44 | HIS38:HIS45 | GLY39:GLY46 | PHE40:HIS47 | PRO41:PRO48 | GLN42:GLN49 | THR43:THR50 | HIS44:HIS51 | VAL45:ALA52 | MET46:LEU53 | TRP47:TRP54 | HIS48:HIS55 | ARG49:LYS56 | VAL50:VAL57 | ALA51:ALA58 | PRO52:PRO59 | LYS53:ALA60 | LEU54:LEU61 | ALA55:ALA62 | GLU56:ALA63 | ARG57:HIS64 | PHE58:PHE65 | LYS59:THR66 | VAL60:LEU67 | ILE61:VAL68 | VAL62:LEU69 | ALA63:ALA70 | ASP64:ASP71 | LEU65:LEU72 | PRO66:ARG73 | GLY67:GLY74 | TYR68:TYR75 | GLY69:GLY76 | TRP70:ASP77 | SER71:SER78 | ASP72:SER79 | MET73:LYS80 | PRO74:PRO81 | GLU75:ALA82 | SER76:GLY83 | ASP77:ALA84 | GLU78:ALA85 | GLN79:ASP86 | HIS80:HIS87 | THR81:ASN88 | PRO82:ASN89 | TYR83:TYR90 | THR84:SER91 | LYS85:LYS92 | ARG86:ARG93 | ALA87:VAL94 | MET88:MET95 | ALA89:ALA96 | LYS90:ARG97 | GLN91:ASP98 | LEU92:MET99 | ILE93:LEU100 | GLU94:ARG101 | ALA95:LEU102 | MET96:MET103 | GLU97:GLN104 | GLN98:SER105 | LEU99:LEU106 | GLY100:GLY107 | HIS101:HIS108 | VAL102:SER109 | HIS103:ARG110 | PHE104:PHE111 | ALA105:ALA112 | LEU106:VAL113 | ALA107:LEU114 | GLY108:ALA115 | HIS109:HIS116 | ASP110:ASP117 | ARG111:ARG118 | GLY112:GLY119 | ALA113:ALA120 | ARG114:ARG121 | VAL115:VAL122 | SER116:ALA123 | TYR117:HIS124 | ARG118:ARG125 | LEU119:LEU126 | ALA120:ALA127 | LEU121:ALA128 | ASP122:ASP129 | SER123:HIS130 | PRO124:GLY131 | GLY125:ASP132 | ARG126:ALA133 | LEU127:VAL134 | SER128:GLN135 | LYS129:CYS136 | LEU130:LEU137 | ALA131:VAL138 | VAL132:LEU139 | LEU133:LEU140 | ASP134:ASP141 | ILE135:ILE142 | LEU136:ALA143 | PRO137:PRO144 | THR138:THR145 | TYR139:LEU146 | GLU140:ALA147 | TYR141:MET148 | TRP142:TYR149 | GLN143:THR150 | ARG144:GLN151 | MET145:THR152 | ASN146:THR153 | ARG147:GLU154 | ALA148:ALA155 | TYR149:PHE156 | ALA150:ALA157 | LEU151:ARG158 | LYS152:ALA159 | ILE153:TYR160 | TYR154:TRP161 | HIS155:HIS162 | TRP156:TRP163 | SER157:PHE164 | PHE158:PHE165 | LEU159:LEU166 | ALA160:ILE167 | GLN161:GLN168 | PRO162:PRO169 | ALA163:ALA170 | PRO164:PRO171 | LEU165:LEU172 | PRO166:PRO173 | GLU167:GLU174 | ASN168:ARG175 | LEU169:LEU176 | LEU170:ILE177 | GLY171:GLU178 | GLY172:ALA179 | ASP173:ASP180 | PRO174:PRO181 | ASP175:ALA182 | PHE176:ALA183 | TYR177:TYR184 | VAL178:LEU185 | LYS179:HIS186 | ALA180:ASP187 | LYS181:VAL188 | LEU182:MET189 | ALA183:GLY190 | SER184:SER191 | TRP185:GAP | THR186:GAP | ARG187:ARG192 | ALA188:SER193 | GLY189:ALA194 | ASP190:GLY195 | LEU191:LEU196 | SER192:ALA197 | ALA193:PRO198 | PHE194:PHE199 | ASP195:ASP200 | PRO196:PRO201 | ARG197:ARG202 | ALA198:ALA203 | VAL199:LEU204 | GLU200:ALA205 | HIS201:ALA206 | TYR202:TYR207 | ARG203:THR208 | ILE204:ARG209 | ALA205:ALA210 | PHE206:LEU211 | ALA207:ARG212 | ASP208:LEU213 | PRO209:PRO214 | MET210:GLY215 | ARG211:THR216 | ARG212:ALA217 | HIS213:HIS218 | VAL214:GLY219 | MET215:ILE220 | CYS216:CYS221 | GLU217:GLU222 | ASP218:ASP223 | TYR219:TYR224 | ARG220:ARG225 | ALA221:ALA226 | GLY222:ALA227 | ALA223:ALA228 | TYR224:GLY229 | ALA225:ILE230 | ASP226:ASP231 | PHE227:LEU232 | GLU228:GLU233 | HIS229:HIS234 | ASP230:ASP235 | LYS231:ARG236 | ILE232:ALA237 | ASP233:ASP238 | VAL234:ILE239 | GLU235:ASP240 | ALA236:ALA241 | GLY237:GLY242 | ASN238:ARG243 | LYS239:ARG244 | ILE240:LEU245 | PRO241:ALA246 | VAL242:MET247 | PRO243:PRO248 | MET244:LEU249 | LEU245:LEU250 | ALA246:VAL251 | LEU247:LEU252 | TRP248:TRP253 | GLY249:GLY254 | ALA250:ALA255 | SER251:ASP256 | GLY252:GLY257 | ILE253:VAL258 | ALA254:VAL259 | GLN255:GLN260 | SER256:ARG261 | ALA257:CYS262 | ALA258:PHE263 | THR259:GLN264 | PRO260:PRO265 | LEU261:LEU266 | ASP262:ALA267 | VAL263:GLU268 | TRP264:TRP269 | ARG265:GLN270 | LYS266:LYS271 | TRP267:LEU272 | ALA268:ALA273 | SER269:ASP274 | ASP270:ASP275 | VAL271:MET276 | GLN272:ARG277 | GLY273:GLY278 | ALA274:GLU279 | PRO275:ALA280 | ILE276:LEU281 | GLU277:PRO282 | SER278:CYS283 | GLY279:GLY284 | HIS280:HIS285 | PHE281:TYR286 | LEU282:ILE287 | PRO283:ALA288 | GLU284:GLU289 | GLU285:GLU290 | ALA286:ALA291 | PRO287:PRO292 | ASP288:ASP293 | GLN289:ALA294 | THR290:LEU296 | ALA291:ALA297 | GLU292:LYS298 | ALA293:ALA299 | LEU294:LEU300 | VAL295:PRO301 | ARG296:PHE302 | PHE297:LEU303 | PHE298:LEU304 | SER299:GLU305 | ALA300:GLY306 | ALA301:THR307 | PRO302:ARG308	Acid:ASP141 | Base:HIS285 | Nuc:ASP117	ASP117	HIS285	ASP141	ARG118	ARG121	HIS162	TRP163	TYR224	model_4	Marginal Analysis: Nucleophile in loose contact with a connected catalytic relay, minimum mechanistic competence, and minimum substrate feasibility. (Pass) | Tier: Tier_2B | ID: 47.0%	131.2	0.95	Nuc;Carb1;Carb2;Acid;Stab_W;Base	20 (Ints) / 5 (HeavyAtoms) = 4.00	(3.0 * 0.91) + (2.0 * 0.01) + (1.5 * 1.00) - (2.5 * 0.00) + (1.0 * 0.93) = 5.17 -> z = (raw - 2.5) / 1.25 = 2.13 -> Sigmoid = 0.8941	[2*1.5] + [8*1.0] + [2*2.5] + [0*2.0] + [2*1.0] + [2*4.0] + [0*2.0] + [0*3.0] + [0*2.5] - [3.6*0.05] = 25.82	0	0	0	0	37.5	1	1	0.933	2.37	3.04	1	131.2	1056.2	11.17	54.4	1.38	3.5	0.052	0.156	1	0.95	0	0	2.52124	4.35957	3.58383	1	Tier_2B	none	0.6077	TRUE	TRUE	58.4	0	0		47	F	FALSE			FALSE		Tier:Tier_2B | Competence:0.738 | Consensus:1.00 | Cons:90.02	geometric_NAC_pose_quality; kinetic_feasibility_deferred_to_QMMM_Step08	PASS	3	79.6151	75.2343	999	77.4247	1.01983	-7.15575	Consensus High
1768	612	36773	0036773_1362_A0AA37TIC9_9HYPH_26_Fluoroacetate	A0AA37TIC9_9HYPH	26_Fluoroacetate	Success	Tier_2B	TRUE	89.73	0.952907	0.931587	0.977164	0.958237	0.901452	18.8187	3.4	123.7	2.43	109.9	0	0	0	1	8	1	0.594	1	1	0.738	0.843	97.4	1	direct	0	111	31.4	0.185941	44.37	2.92	2.72	2.89	4.16	6.11	4.21	6.26	4.1	2.76	2.43	TRUE	TRUE	1	1	17	2	6	2	1	1	0	2287	5	5	1	294	64	161	48	37	43	1	1	44.37	629.5	294	9	TRUE	MASDFLPGFARHRIETEPGVTINARSAGSGPPVLLLHGHPQTLSTWLHVAPRLAEHRSVVAMDLRGYGDSSKPPGGERHANYAKRAMAADAVAVMRALGHDRFAVVGHDRGGRVAHRLALDHPRAVERIALFDIAPTATMYARTDKAFATRYFWWFFFIQPHPLPETLIGADPEYFLRHHVEGQSKTPGSTPPELFAEYLRCYADPACRHAICEDYRAAAGIDLEHDAADSEARVRAPLLALWGAKGTVGQTYDVLETWREKATDVSGRALDCGHTLQEERPDAVFSELAAFLG	MET1:MET1 | PRO2:GAP | ASP3:GAP | LEU4:ALA2 | ALA5:SER3 | ASP6:ASP4 | LEU7:PHE5 | PHE8:LEU6 | PRO9:PRO7 | GLY10:GLY8 | PHE11:PHE9 | GLY12:ALA10 | SER13:ARG11 | GLU14:HIS12 | TRP15:ARG13 | ILE16:ILE14 | ASN17:GLU15 | THR18:THR16 | SER19:GLU17 | SER20:PRO18 | GLY21:GLY19 | ARG22:THR21 | ILE23:ILE22 | PHE24:ASN23 | ALA25:ALA24 | ARG26:ARG25 | VAL27:SER26 | GLY28:ALA27 | GLY29:GLY28 | ASP30:SER29 | GLY31:GLY30 | PRO32:PRO31 | PRO33:PRO32 | LEU34:VAL33 | LEU35:LEU34 | LEU36:LEU35 | LEU37:LEU36 | HIS38:HIS37 | GLY39:GLY38 | PHE40:HIS39 | PRO41:PRO40 | GLN42:GLN41 | THR43:THR42 | HIS44:LEU43 | VAL45:SER44 | MET46:THR45 | TRP47:TRP46 | HIS48:LEU47 | ARG49:HIS48 | VAL50:VAL49 | ALA51:ALA50 | PRO52:PRO51 | LYS53:ARG52 | LEU54:LEU53 | ALA55:ALA54 | GLU56:GLU55 | ARG57:HIS56 | PHE58:ARG57 | LYS59:SER58 | VAL60:VAL59 | ILE61:VAL60 | VAL62:ALA61 | ALA63:MET62 | ASP64:ASP63 | LEU65:LEU64 | PRO66:ARG65 | GLY67:GLY66 | TYR68:TYR67 | GLY69:GLY68 | TRP70:ASP69 | SER71:SER70 | ASP72:SER71 | MET73:LYS72 | PRO74:PRO73 | GLU75:PRO74 | SER76:GLY75 | ASP77:GLY76 | GLU78:GLU77 | GLN79:ARG78 | HIS80:HIS79 | THR81:ALA80 | PRO82:ASN81 | TYR83:TYR82 | THR84:ALA83 | LYS85:LYS84 | ARG86:ARG85 | ALA87:ALA86 | MET88:MET87 | ALA89:ALA88 | LYS90:ALA89 | GLN91:ASP90 | LEU92:ALA91 | ILE93:VAL92 | GLU94:ALA93 | ALA95:VAL94 | MET96:MET95 | GLU97:ARG96 | GLN98:ALA97 | LEU99:LEU98 | GLY100:GLY99 | HIS101:HIS100 | VAL102:ASP101 | HIS103:ARG102 | PHE104:PHE103 | ALA105:ALA104 | LEU106:VAL105 | ALA107:VAL106 | GLY108:GLY107 | HIS109:HIS108 | ASP110:ASP109 | ARG111:ARG110 | GLY112:GLY111 | ALA113:GLY112 | ARG114:ARG113 | VAL115:VAL114 | SER116:ALA115 | TYR117:HIS116 | ARG118:ARG117 | LEU119:LEU118 | ALA120:ALA119 | LEU121:LEU120 | ASP122:ASP121 | SER123:HIS122 | PRO124:PRO123 | GLY125:ARG124 | ARG126:ALA125 | LEU127:VAL126 | SER128:GLU127 | LYS129:ARG128 | LEU130:ILE129 | ALA131:ALA130 | VAL132:LEU131 | LEU133:PHE132 | ASP134:ASP133 | ILE135:ILE134 | LEU136:ALA135 | PRO137:PRO136 | THR138:THR137 | TYR139:ALA138 | GLU140:THR139 | TYR141:MET140 | TRP142:TYR141 | GLN143:ALA142 | ARG144:ARG143 | MET145:THR144 | ASN146:ASP145 | ARG147:LYS146 | ALA148:ALA147 | TYR149:PHE148 | ALA150:ALA149 | LEU151:THR150 | LYS152:ARG151 | ILE153:TYR152 | TYR154:PHE153 | HIS155:TRP154 | TRP156:TRP155 | SER157:PHE156 | PHE158:PHE157 | LEU159:PHE158 | ALA160:ILE159 | GLN161:GLN160 | PRO162:PRO161 | ALA163:HIS162 | PRO164:PRO163 | LEU165:LEU164 | PRO166:PRO165 | GLU167:GLU166 | ASN168:THR167 | LEU169:LEU168 | LEU170:ILE169 | GLY171:GLY170 | GLY172:ALA171 | ASP173:ASP172 | PRO174:PRO173 | ASP175:GLU174 | PHE176:TYR175 | TYR177:PHE176 | VAL178:LEU177 | LYS179:ARG178 | ALA180:HIS179 | LYS181:HIS180 | LEU182:VAL181 | ALA183:GLU182 | SER184:GLY183 | TRP185:GLN184 | THR186:SER185 | ARG187:LYS186 | ALA188:THR187 | GLY189:PRO188 | ASP190:GAP | LEU191:GAP | SER192:GLY189 | ALA193:SER190 | PHE194:THR191 | ASP195:PRO192 | PRO196:PRO193 | ARG197:GLU194 | ALA198:LEU195 | VAL199:PHE196 | GLU200:ALA197 | HIS201:GLU198 | TYR202:TYR199 | ARG203:LEU200 | ILE204:ARG201 | ALA205:CYS202 | PHE206:TYR203 | ALA207:ALA204 | ASP208:ASP205 | PRO209:PRO206 | MET210:ALA207 | ARG211:CYS208 | ARG212:ARG209 | HIS213:HIS210 | VAL214:ALA211 | MET215:ILE212 | CYS216:CYS213 | GLU217:GLU214 | ASP218:ASP215 | TYR219:TYR216 | ARG220:ARG217 | ALA221:ALA218 | GLY222:ALA219 | ALA223:ALA220 | TYR224:GLY221 | ALA225:ILE222 | ASP226:ASP223 | PHE227:LEU224 | GLU228:GLU225 | HIS229:HIS226 | ASP230:ASP227 | LYS231:ALA228 | ILE232:ALA229 | ASP233:ASP230 | VAL234:SER231 | GLU235:GLU232 | ALA236:ALA233 | GLY237:GAP | ASN238:GAP | LYS239:ARG234 | ILE240:VAL235 | PRO241:ARG236 | VAL242:ALA237 | PRO243:PRO238 | MET244:LEU239 | LEU245:LEU240 | ALA246:ALA241 | LEU247:LEU242 | TRP248:TRP243 | GLY249:GLY244 | ALA250:ALA245 | SER251:LYS246 | GLY252:GLY247 | ILE253:THR248 | ALA254:VAL249 | GLN255:GLY250 | SER256:GLN251 | ALA257:THR252 | ALA258:TYR253 | THR259:ASP254 | PRO260:VAL255 | LEU261:LEU256 | ASP262:GLU257 | VAL263:THR258 | TRP264:TRP259 | ARG265:ARG260 | LYS266:GLU261 | TRP267:LYS262 | ALA268:ALA263 | SER269:THR264 | ASP270:ASP265 | VAL271:VAL266 | GLN272:SER267 | GLY273:GLY268 | ALA274:ARG269 | PRO275:ALA270 | ILE276:LEU271 | GLU277:ASP272 | SER278:CYS273 | GLY279:GLY274 | HIS280:HIS275 | PHE281:THR276 | LEU282:LEU277 | PRO283:GLN278 | GLU284:GLU279 | GLU285:GLU280 | ALA286:ARG281 | PRO287:PRO282 | ASP288:ASP283 | GLN289:ALA284 | THR290:VAL285 | ALA291:PHE286 | GLU292:SER287 | ALA293:GLU288 | LEU294:LEU289 | VAL295:ALA290 | ARG296:ALA291 | PHE297:PHE292 | PHE298:LEU293 | SER299:GLY294 | ALA300:GAP | ALA301:GAP | PRO302:GAP	Acid:ASP133 | Base:HIS275 | Nuc:ASP109	ASP109	HIS275	ASP133	ARG110	ARG113	TRP154	TRP155	TYR216	model_3	Marginal Analysis: Nucleophile in loose contact with a connected catalytic relay, minimum mechanistic competence, and minimum substrate feasibility. (Pass) | Tier: Tier_2B | ID: 44.37%	123.7	0.93	Nuc;Carb1;Carb2;Acid;Stab_W;Base	17 (Ints) / 5 (HeavyAtoms) = 3.40	(3.0 * 0.93) + (2.0 * 0.01) + (1.5 * 1.00) - (2.5 * 0.00) + (1.0 * 0.95) = 5.27 -> z = (raw - 2.5) / 1.25 = 2.21 -> Sigmoid = 0.9015	[2*1.5] + [6*1.0] + [2*2.5] + [0*2.0] + [1*1.0] + [1*4.0] + [0*2.0] + [0*3.0] + [0*2.5] - [3.6*0.05] = 18.82	0	0	0	0	28.5	1	1	0.924	2.38	2.92	1	123.7	1083.6	11.01	53.8	1.38	3.47	0.05	0.158	1	0.93	0	0	2.72003	4.88375	3.62611	1	Tier_2B	none	0.466726	TRUE	TRUE	62.23	0	0		44.37	F	FALSE			FALSE		Tier:Tier_2B | Competence:0.738 | Consensus:1.00 | Cons:89.73	geometric_NAC_pose_quality; kinetic_feasibility_deferred_to_QMMM_Step08	PASS	3	83.4962	84.0067	999	83.7514	0.936825	-7.24418	Consensus High
1769	613	458	0000458_17_WP_234637508_26_Fluoroacetate	WP_234637508	26_Fluoroacetate	Success	Tier_2B	TRUE	96.26	0.958502	0.919564	0.98049	0.968236	0.89928	24.3155	3.8	156.8	1.36	109.9	0	0	0	1	8	1	0.564	1	1	0.738	0.84	98.44	0.8	direct	0	90.1	111.3	0.189919	43.81	3.46	3.92	2.56	3.4	7.36	5.15	7.72	3.74	2.74	2.56	TRUE	TRUE	1	1	19	1	7	2	3	1	2	2390	5	5	1	300	55	171	49	39	37	1	1	43.81	656.5	300	3	TRUE	MRTEPWMPGLRQQRVTVDEGVEINAWVGGQGPALLLVHGHPQTSAIWHRVVPRLAQEFTLVLADLRGYGDSSRPAGDPDHVNYSKRTMARDLLRLMEQLGHGHFRVLAHDRGARVAHRLAMDHPEAVQRLVLLDIAPTLAMYEQTGEAFARAYWHWFFLIQPAPLPERLIESDPVAYVREIMGRRSAGLAPFDPRALAEYERCLALPGSARGMCEDYRASAGIDLVHDREDRRLERMLAMPLLVLWGEEGVVHRCFEPLREWQRVARDVRGHPLPCGHYIAEEAPAALLDAALPFLRQCA	MET1:MET1 | PRO2:GAP | ASP3:ARG2 | LEU4:THR3 | ALA5:GLU4 | ASP6:PRO5 | LEU7:TRP6 | PHE8:MET7 | PRO9:PRO8 | GLY10:GLY9 | PHE11:LEU10 | GLY12:ARG11 | SER13:GLN12 | GLU14:GLN13 | TRP15:ARG14 | ILE16:VAL15 | ASN17:THR16 | THR18:VAL17 | SER19:ASP18 | SER20:GLU19 | GLY21:GLY20 | ARG22:GLU22 | ILE23:ILE23 | PHE24:ASN24 | ALA25:ALA25 | ARG26:TRP26 | VAL27:VAL27 | GLY28:GLY28 | GLY29:GLY29 | ASP30:GLN30 | GLY31:GLY31 | PRO32:PRO32 | PRO33:ALA33 | LEU34:LEU34 | LEU35:LEU35 | LEU36:LEU36 | LEU37:VAL37 | HIS38:HIS38 | GLY39:GLY39 | PHE40:HIS40 | PRO41:PRO41 | GLN42:GLN42 | THR43:THR43 | HIS44:SER44 | VAL45:ALA45 | MET46:ILE46 | TRP47:TRP47 | HIS48:HIS48 | ARG49:ARG49 | VAL50:VAL50 | ALA51:VAL51 | PRO52:PRO52 | LYS53:ARG53 | LEU54:LEU54 | ALA55:ALA55 | GLU56:GLN56 | ARG57:GLU57 | PHE58:PHE58 | LYS59:THR59 | VAL60:LEU60 | ILE61:VAL61 | VAL62:LEU62 | ALA63:ALA63 | ASP64:ASP64 | LEU65:LEU65 | PRO66:ARG66 | GLY67:GLY67 | TYR68:TYR68 | GLY69:GLY69 | TRP70:ASP70 | SER71:SER71 | ASP72:SER72 | MET73:ARG73 | PRO74:PRO74 | GLU75:ALA75 | SER76:GLY76 | ASP77:ASP77 | GLU78:PRO78 | GLN79:ASP79 | HIS80:HIS80 | THR81:VAL81 | PRO82:ASN82 | TYR83:TYR83 | THR84:SER84 | LYS85:LYS85 | ARG86:ARG86 | ALA87:THR87 | MET88:MET88 | ALA89:ALA89 | LYS90:ARG90 | GLN91:ASP91 | LEU92:LEU92 | ILE93:LEU93 | GLU94:ARG94 | ALA95:LEU95 | MET96:MET96 | GLU97:GLU97 | GLN98:GLN98 | LEU99:LEU99 | GLY100:GLY100 | HIS101:HIS101 | VAL102:GLY102 | HIS103:HIS103 | PHE104:PHE104 | ALA105:ARG105 | LEU106:VAL106 | ALA107:LEU107 | GLY108:ALA108 | HIS109:HIS109 | ASP110:ASP110 | ARG111:ARG111 | GLY112:GLY112 | ALA113:ALA113 | ARG114:ARG114 | VAL115:VAL115 | SER116:ALA116 | TYR117:HIS117 | ARG118:ARG118 | LEU119:LEU119 | ALA120:ALA120 | LEU121:MET121 | ASP122:ASP122 | SER123:HIS123 | PRO124:PRO124 | GLY125:GLU125 | ARG126:ALA126 | LEU127:VAL127 | SER128:GLN128 | LYS129:ARG129 | LEU130:LEU130 | ALA131:VAL131 | VAL132:LEU132 | LEU133:LEU133 | ASP134:ASP134 | ILE135:ILE135 | LEU136:ALA136 | PRO137:PRO137 | THR138:THR138 | TYR139:LEU139 | GLU140:ALA140 | TYR141:MET141 | TRP142:TYR142 | GLN143:GLU143 | ARG144:GLN144 | MET145:THR145 | ASN146:GLY146 | ARG147:GLU147 | ALA148:ALA148 | TYR149:PHE149 | ALA150:ALA150 | LEU151:ARG151 | LYS152:ALA152 | ILE153:TYR153 | TYR154:TRP154 | HIS155:HIS155 | TRP156:TRP156 | SER157:PHE157 | PHE158:PHE158 | LEU159:LEU159 | ALA160:ILE160 | GLN161:GLN161 | PRO162:PRO162 | ALA163:ALA163 | PRO164:PRO164 | LEU165:LEU165 | PRO166:PRO166 | GLU167:GLU167 | ASN168:ARG168 | LEU169:LEU169 | LEU170:ILE170 | GLY171:GLU171 | GLY172:SER172 | ASP173:ASP173 | PRO174:PRO174 | ASP175:VAL175 | PHE176:ALA176 | TYR177:TYR177 | VAL178:VAL178 | LYS179:ARG179 | ALA180:GLU180 | LYS181:ILE181 | LEU182:MET182 | ALA183:GLY183 | SER184:GAP | TRP185:GAP | THR186:ARG184 | ARG187:ARG185 | ALA188:SER186 | GLY189:ALA187 | ASP190:GLY188 | LEU191:LEU189 | SER192:ALA190 | ALA193:PRO191 | PHE194:PHE192 | ASP195:ASP193 | PRO196:PRO194 | ARG197:ARG195 | ALA198:ALA196 | VAL199:LEU197 | GLU200:ALA198 | HIS201:GLU199 | TYR202:TYR200 | ARG203:GLU201 | ILE204:ARG202 | ALA205:CYS203 | PHE206:LEU204 | ALA207:ALA205 | ASP208:LEU206 | PRO209:PRO207 | MET210:GLY208 | ARG211:SER209 | ARG212:ALA210 | HIS213:ARG211 | VAL214:GLY212 | MET215:MET213 | CYS216:CYS214 | GLU217:GLU215 | ASP218:ASP216 | TYR219:TYR217 | ARG220:ARG218 | ALA221:ALA219 | GLY222:SER220 | ALA223:ALA221 | TYR224:GLY222 | ALA225:ILE223 | ASP226:ASP224 | PHE227:LEU225 | GLU228:VAL226 | HIS229:HIS227 | ASP230:ASP228 | LYS231:ARG229 | ILE232:GLU230 | ASP233:ASP231 | VAL234:ARG232 | GLU235:ARG233 | ALA236:LEU234 | GLY237:GLU235 | ASN238:ARG236 | LYS239:MET237 | ILE240:LEU238 | PRO241:ALA239 | VAL242:MET240 | PRO243:PRO241 | MET244:LEU242 | LEU245:LEU243 | ALA246:VAL244 | LEU247:LEU245 | TRP248:TRP246 | GLY249:GLY247 | ALA250:GLU248 | SER251:GLU249 | GLY252:GLY250 | ILE253:VAL251 | ALA254:VAL252 | GLN255:HIS253 | SER256:ARG254 | ALA257:CYS255 | ALA258:PHE256 | THR259:GLU257 | PRO260:PRO258 | LEU261:LEU259 | ASP262:ARG260 | VAL263:GLU261 | TRP264:TRP262 | ARG265:GLN263 | LYS266:ARG264 | TRP267:VAL265 | ALA268:ALA266 | SER269:ARG267 | ASP270:ASP268 | VAL271:VAL269 | GLN272:ARG270 | GLY273:GLY271 | ALA274:HIS272 | PRO275:PRO273 | ILE276:LEU274 | GLU277:PRO275 | SER278:CYS276 | GLY279:GLY277 | HIS280:HIS278 | PHE281:TYR279 | LEU282:ILE280 | PRO283:ALA281 | GLU284:GLU282 | GLU285:GLU283 | ALA286:ALA284 | PRO287:PRO285 | ASP288:ALA286 | GLN289:ALA287 | THR290:LEU288 | ALA291:LEU289 | GLU292:ASP290 | ALA293:ALA291 | LEU294:ALA292 | VAL295:LEU293 | ARG296:PRO294 | PHE297:PHE295 | PHE298:LEU296 | SER299:ARG297 | ALA300:GLN298 | ALA301:CYS299 | PRO302:ALA300	Acid:ASP134 | Base:HIS278 | Nuc:ASP110	ASP110	HIS278	ASP134	ARG111	ARG114	HIS155	TRP156	TYR217	model_3	Marginal Analysis: Nucleophile in loose contact with a connected catalytic relay, minimum mechanistic competence, and minimum substrate feasibility. (Pass) | Tier: Tier_2B | ID: 43.81%	156.8	0.84	Nuc;Carb1;Carb2;Acid;Stab_W;Base	19 (Ints) / 5 (HeavyAtoms) = 3.80	(3.0 * 0.92) + (2.0 * 0.01) + (1.5 * 1.00) - (2.5 * 0.00) + (1.0 * 0.96) = 5.24 -> z = (raw - 2.5) / 1.25 = 2.19 -> Sigmoid = 0.8993	[1*1.5] + [7*1.0] + [2*2.5] + [0*2.0] + [3*1.0] + [1*4.0] + [2*2.0] + [0*3.0] + [0*2.5] - [3.7*0.05] = 24.32	0	0	0	0.667	34.5	1	1	0.91	2.38	3.46	1	156.8	1061.4	11.36	53.1	1.38	3.24	0.05	0.143	1	0.84	0	0	2.56238	4.8662	3.69037	1	Tier_2B	none	0.537906	TRUE	TRUE	59.72	0	0		43.81	F	FALSE			FALSE		Tier:Tier_2B | Competence:0.738 | Consensus:0.80 | Cons:96.26	geometric_NAC_pose_quality; kinetic_feasibility_deferred_to_QMMM_Step08	PASS	3	83.8743	86.9581	999	85.4162	0.390134	-8.13076	Consensus High
1770	520	12069	0012069_447_WP_144154257_27_Difluoroacetate	WP_144154257	27_Difluoroacetate	Success	Tier_2B	TRUE	88.59	0.962345	0.929331	0.981898	0.970598	0.901659	35.8266	3.3333	131.9	2.12	119.5	1.47	0	0	1	8	1	0.62	1	1	0.738	0.809	98.37	0.8	direct	0	123.6	116.3	0.235876	43.15	2.84	2.59	2.64	4.82	2.82	2.94	2.62	4.14	2.86	2.51	TRUE	TRUE	1	1	20	0	5	2	6	4	2	2274	6	6	1	292	64	166	41	35	42	2	2	43.15	622.5	292	10	TRUE	MFDEFSDVSTMVDGVKIHAIRGGAGPALLLLHGHPQTHAIWHKVAPTLARHFTVVAADLRGYGDSGKPAGDADHGNYSKRRMALDQVELMRALGFSQFAVLAHDRGARVAARMALDHPHTVTRLVTLDVAPTLAMYENTSFEFARAYWHWFFLVRPAPFPETLIRADPDLYLQQTIGARSAGLKPFAPQAYAEYLRCLRDPLTAHGICEDYRASVTIDLEHDREDLAAGRKIVCELMALWGAEGVIEKCFDALSEWRTWAPQVCGGSLPCGHYIAEEAPELLLAQALPFLCA	MET1:MET1 | PRO2:GAP | ASP3:GAP | LEU4:GAP | ALA5:GAP | ASP6:GAP | LEU7:GAP | PHE8:PHE2 | PRO9:ASP3 | GLY10:GLU4 | PHE11:PHE5 | GLY12:SER6 | SER13:ASP7 | GLU14:VAL8 | TRP15:SER9 | ILE16:THR10 | ASN17:MET11 | THR18:VAL12 | SER19:ASP13 | SER20:GLY14 | GLY21:VAL15 | ARG22:LYS16 | ILE23:ILE17 | PHE24:HIS18 | ALA25:ALA19 | ARG26:ILE20 | VAL27:ARG21 | GLY28:GLY22 | GLY29:GLY23 | ASP30:ALA24 | GLY31:GLY25 | PRO32:PRO26 | PRO33:ALA27 | LEU34:LEU28 | LEU35:LEU29 | LEU36:LEU30 | LEU37:LEU31 | HIS38:HIS32 | GLY39:GLY33 | PHE40:HIS34 | PRO41:PRO35 | GLN42:GLN36 | THR43:THR37 | HIS44:HIS38 | VAL45:ALA39 | MET46:ILE40 | TRP47:TRP41 | HIS48:HIS42 | ARG49:LYS43 | VAL50:VAL44 | ALA51:ALA45 | PRO52:PRO46 | LYS53:THR47 | LEU54:LEU48 | ALA55:ALA49 | GLU56:ARG50 | ARG57:HIS51 | PHE58:PHE52 | LYS59:THR53 | VAL60:VAL54 | ILE61:VAL55 | VAL62:ALA56 | ALA63:ALA57 | ASP64:ASP58 | LEU65:LEU59 | PRO66:ARG60 | GLY67:GLY61 | TYR68:TYR62 | GLY69:GLY63 | TRP70:ASP64 | SER71:SER65 | ASP72:GLY66 | MET73:LYS67 | PRO74:PRO68 | GLU75:ALA69 | SER76:GLY70 | ASP77:ASP71 | GLU78:ALA72 | GLN79:ASP73 | HIS80:HIS74 | THR81:GLY75 | PRO82:ASN76 | TYR83:TYR77 | THR84:SER78 | LYS85:LYS79 | ARG86:ARG80 | ALA87:ARG81 | MET88:MET82 | ALA89:ALA83 | LYS90:LEU84 | GLN91:ASP85 | LEU92:GLN86 | ILE93:VAL87 | GLU94:GLU88 | ALA95:LEU89 | MET96:MET90 | GLU97:ARG91 | GLN98:ALA92 | LEU99:LEU93 | GLY100:GLY94 | HIS101:PHE95 | VAL102:SER96 | HIS103:GLN97 | PHE104:PHE98 | ALA105:ALA99 | LEU106:VAL100 | ALA107:LEU101 | GLY108:ALA102 | HIS109:HIS103 | ASP110:ASP104 | ARG111:ARG105 | GLY112:GLY106 | ALA113:ALA107 | ARG114:ARG108 | VAL115:VAL109 | SER116:ALA110 | TYR117:ALA111 | ARG118:ARG112 | LEU119:MET113 | ALA120:ALA114 | LEU121:LEU115 | ASP122:ASP116 | SER123:HIS117 | PRO124:PRO118 | GLY125:HIS119 | ARG126:THR120 | LEU127:VAL121 | SER128:THR122 | LYS129:ARG123 | LEU130:LEU124 | ALA131:VAL125 | VAL132:THR126 | LEU133:LEU127 | ASP134:ASP128 | ILE135:VAL129 | LEU136:ALA130 | PRO137:PRO131 | THR138:THR132 | TYR139:LEU133 | GLU140:ALA134 | TYR141:MET135 | TRP142:TYR136 | GLN143:GLU137 | ARG144:ASN138 | MET145:THR139 | ASN146:SER140 | ARG147:PHE141 | ALA148:GLU142 | TYR149:PHE143 | ALA150:ALA144 | LEU151:ARG145 | LYS152:ALA146 | ILE153:TYR147 | TYR154:TRP148 | HIS155:HIS149 | TRP156:TRP150 | SER157:PHE151 | PHE158:PHE152 | LEU159:LEU153 | ALA160:VAL154 | GLN161:ARG155 | PRO162:PRO156 | ALA163:ALA157 | PRO164:PRO158 | LEU165:PHE159 | PRO166:PRO160 | GLU167:GLU161 | ASN168:THR162 | LEU169:LEU163 | LEU170:ILE164 | GLY171:ARG165 | GLY172:ALA166 | ASP173:ASP167 | PRO174:PRO168 | ASP175:ASP169 | PHE176:LEU170 | TYR177:TYR171 | VAL178:LEU172 | LYS179:GLN173 | ALA180:GLN174 | LYS181:THR175 | LEU182:ILE176 | ALA183:GLY177 | SER184:ALA178 | TRP185:GAP | THR186:GAP | ARG187:ARG179 | ALA188:SER180 | GLY189:ALA181 | ASP190:GLY182 | LEU191:LEU183 | SER192:LYS184 | ALA193:PRO185 | PHE194:PHE186 | ASP195:ALA187 | PRO196:PRO188 | ARG197:GLN189 | ALA198:ALA190 | VAL199:TYR191 | GLU200:ALA192 | HIS201:GLU193 | TYR202:TYR194 | ARG203:LEU195 | ILE204:ARG196 | ALA205:CYS197 | PHE206:LEU198 | ALA207:ARG199 | ASP208:ASP200 | PRO209:PRO201 | MET210:LEU202 | ARG211:THR203 | ARG212:ALA204 | HIS213:HIS205 | VAL214:GLY206 | MET215:ILE207 | CYS216:CYS208 | GLU217:GLU209 | ASP218:ASP210 | TYR219:TYR211 | ARG220:ARG212 | ALA221:ALA213 | GLY222:SER214 | ALA223:VAL215 | TYR224:THR216 | ALA225:ILE217 | ASP226:ASP218 | PHE227:LEU219 | GLU228:GLU220 | HIS229:HIS221 | ASP230:ASP222 | LYS231:ARG223 | ILE232:GLU224 | ASP233:ASP225 | VAL234:LEU226 | GLU235:ALA227 | ALA236:ALA228 | GLY237:GLY229 | ASN238:ARG230 | LYS239:LYS231 | ILE240:ILE232 | PRO241:VAL233 | VAL242:CYS234 | PRO243:GLU235 | MET244:LEU236 | LEU245:MET237 | ALA246:ALA238 | LEU247:LEU239 | TRP248:TRP240 | GLY249:GLY241 | ALA250:ALA242 | SER251:GLU243 | GLY252:GLY244 | ILE253:VAL245 | ALA254:ILE246 | GLN255:GLU247 | SER256:LYS248 | ALA257:CYS249 | ALA258:PHE250 | THR259:ASP251 | PRO260:ALA252 | LEU261:LEU253 | ASP262:SER254 | VAL263:GLU255 | TRP264:TRP256 | ARG265:ARG257 | LYS266:THR258 | TRP267:TRP259 | ALA268:ALA260 | SER269:PRO261 | ASP270:GLN262 | VAL271:VAL263 | GLN272:CYS264 | GLY273:GLY265 | ALA274:GLY266 | PRO275:SER267 | ILE276:LEU268 | GLU277:PRO269 | SER278:CYS270 | GLY279:GLY271 | HIS280:HIS272 | PHE281:TYR273 | LEU282:ILE274 | PRO283:ALA275 | GLU284:GLU276 | GLU285:GLU277 | ALA286:ALA278 | PRO287:PRO279 | ASP288:GLU280 | GLN289:LEU281 | THR290:LEU282 | ALA291:LEU283 | GLU292:ALA284 | ALA293:GLN285 | LEU294:ALA286 | VAL295:LEU287 | ARG296:PRO288 | PHE297:PHE289 | PHE298:LEU290 | SER299:CYS291 | ALA300:ALA292 | ALA301:GAP | PRO302:GAP	Acid:ASP128 | Base:HIS272 | Nuc:ASP104	ASP104	HIS272	ASP128	ARG105	ARG108	HIS149	TRP150	TYR211	model_4	Marginal Analysis: Nucleophile in loose contact with a connected catalytic relay, minimum mechanistic competence, and minimum substrate feasibility. (Pass) | Tier: Tier_2B | ID: 43.15%	131.9	0.91	Nuc;Carb1;Carb2;Acid;Stab_H;Stab_W;Stab_Y;Base	20 (Ints) / 6 (HeavyAtoms) = 3.33	(3.0 * 0.93) + (2.0 * 0.01) + (1.5 * 1.00) - (2.5 * 0.00) + (1.0 * 0.96) = 5.27 -> z = (raw - 2.5) / 1.25 = 2.22 -> Sigmoid = 0.9017	[0*1.5] + [5*1.0] + [2*2.5] + [0*2.0] + [6*1.0] + [4*4.0] + [2*2.0] + [0*3.0] + [0*2.5] - [3.5*0.05] = 35.83	0	0	0	0.333	27.5	1	1	0.909	2.34	2.84	2	113	1061.4	11.6	59.4	1.48	3.46	0.056	0.149	1	0.91	0	0	2.58617	4.75579	3.46844	1	Tier_2B	none	0.655421	TRUE	TRUE	56.09	0	0		43.15	F	FALSE			FALSE		Tier:Tier_2B | Competence:0.738 | Consensus:0.80 | Cons:88.59	geometric_NAC_pose_quality; kinetic_feasibility_deferred_to_QMMM_Step08	PASS	3	83.6947	87.3539	999	85.5243	-0.816031	-7.95658	Consensus High
1771	521	29700	0029700_1100_A0A0N1F7M8_9PROT_27_Difluoroacetate	A0A0N1F7M8_9PROT	27_Difluoroacetate	Success	Tier_2B	TRUE	88.25	0.959133	0.953051	0.980855	0.960653	0.906362	50.3288	3.8333	120.7	2.23	119.5	1.47	0	0	1	8	1	0.654	1	1	0.738	0.788	97.71	0.8	direct	0	114.4	163.5	0.269702	46.26	2.59	2.75	3.3	4.38	3.49	3.93	4.76	3.61	2.98	2.44	TRUE	TRUE	1	1	23	5	4	2	8	5	3	2333	6	6	1	297	55	170	46	38	40	2	2	46.26	658	297	8	TRUE	MTAIRKFPDLLPGFSWRDIEVNGVRIRTATGGNGPPLLMLHGHPQMHLTWHKVAPALAKRFTIVAPDLRGYGDSAKPEGGTDHANYSKRAMAADQVGVMHQLGFGRFMVVGHDRGGRVAHRMALDAPQSVEKLVLIDIAPTATMYARTNMEFARRYFWWFFLIQPDPLPEKLISADPDFFLESHIAGQIKIPGSVDPRVMAEYRRCYADPAMRHAACEDYRAAAGIDLVHDEADADRRIEAPLLALWGARGTVGALYDVVETWREKAVDVRGYAIDCGHSPQEEAPAELLYRLDAFL	MET1:MET1 | PRO2:THR2 | ASP3:ALA3 | LEU4:ILE4 | ALA5:PRO8 | ASP6:ASP9 | LEU7:LEU10 | PHE8:LEU11 | PRO9:PRO12 | GLY10:GLY13 | PHE11:PHE14 | GLY12:SER15 | SER13:TRP16 | GLU14:ARG17 | TRP15:ASP18 | ILE16:ILE19 | ASN17:GLU20 | THR18:VAL21 | SER19:ASN22 | SER20:GLY23 | GLY21:VAL24 | ARG22:ARG25 | ILE23:ILE26 | PHE24:ARG27 | ALA25:THR28 | ARG26:ALA29 | VAL27:THR30 | GLY28:GLY31 | GLY29:GLY32 | ASP30:ASN33 | GLY31:GLY34 | PRO32:PRO35 | PRO33:PRO36 | LEU34:LEU37 | LEU35:LEU38 | LEU36:MET39 | LEU37:LEU40 | HIS38:HIS41 | GLY39:GLY42 | PHE40:HIS43 | PRO41:PRO44 | GLN42:GLN45 | THR43:MET46 | HIS44:HIS47 | VAL45:LEU48 | MET46:THR49 | TRP47:TRP50 | HIS48:HIS51 | ARG49:LYS52 | VAL50:VAL53 | ALA51:ALA54 | PRO52:PRO55 | LYS53:ALA56 | LEU54:LEU57 | ALA55:ALA58 | GLU56:LYS59 | ARG57:ARG60 | PHE58:PHE61 | LYS59:THR62 | VAL60:ILE63 | ILE61:VAL64 | VAL62:ALA65 | ALA63:PRO66 | ASP64:ASP67 | LEU65:LEU68 | PRO66:ARG69 | GLY67:GLY70 | TYR68:TYR71 | GLY69:GLY72 | TRP70:ASP73 | SER71:SER74 | ASP72:ALA75 | MET73:LYS76 | PRO74:PRO77 | GLU75:GLU78 | SER76:GLY79 | ASP77:GLY80 | GLU78:THR81 | GLN79:ASP82 | HIS80:HIS83 | THR81:ALA84 | PRO82:ASN85 | TYR83:TYR86 | THR84:SER87 | LYS85:LYS88 | ARG86:ARG89 | ALA87:ALA90 | MET88:MET91 | ALA89:ALA92 | LYS90:ALA93 | GLN91:ASP94 | LEU92:GLN95 | ILE93:VAL96 | GLU94:GLY97 | ALA95:VAL98 | MET96:MET99 | GLU97:HIS100 | GLN98:GLN101 | LEU99:LEU102 | GLY100:GLY103 | HIS101:PHE104 | VAL102:GLY105 | HIS103:ARG106 | PHE104:PHE107 | ALA105:MET108 | LEU106:VAL109 | ALA107:VAL110 | GLY108:GLY111 | HIS109:HIS112 | ASP110:ASP113 | ARG111:ARG114 | GLY112:GLY115 | ALA113:GLY116 | ARG114:ARG117 | VAL115:VAL118 | SER116:ALA119 | TYR117:HIS120 | ARG118:ARG121 | LEU119:MET122 | ALA120:ALA123 | LEU121:LEU124 | ASP122:ASP125 | SER123:ALA126 | PRO124:PRO127 | GLY125:GLN128 | ARG126:SER129 | LEU127:VAL130 | SER128:GLU131 | LYS129:LYS132 | LEU130:LEU133 | ALA131:VAL134 | VAL132:LEU135 | LEU133:ILE136 | ASP134:ASP137 | ILE135:ILE138 | LEU136:ALA139 | PRO137:PRO140 | THR138:THR141 | TYR139:ALA142 | GLU140:THR143 | TYR141:MET144 | TRP142:TYR145 | GLN143:ALA146 | ARG144:ARG147 | MET145:THR148 | ASN146:ASN149 | ARG147:MET150 | ALA148:GLU151 | TYR149:PHE152 | ALA150:ALA153 | LEU151:ARG154 | LYS152:ARG155 | ILE153:TYR156 | TYR154:PHE157 | HIS155:TRP158 | TRP156:TRP159 | SER157:PHE160 | PHE158:PHE161 | LEU159:LEU162 | ALA160:ILE163 | GLN161:GLN164 | PRO162:PRO165 | ALA163:ASP166 | PRO164:PRO167 | LEU165:LEU168 | PRO166:PRO169 | GLU167:GLU170 | ASN168:LYS171 | LEU169:LEU172 | LEU170:ILE173 | GLY171:SER174 | GLY172:ALA175 | ASP173:ASP176 | PRO174:PRO177 | ASP175:ASP178 | PHE176:PHE179 | TYR177:PHE180 | VAL178:LEU181 | LYS179:GLU182 | ALA180:SER183 | LYS181:HIS184 | LEU182:ILE185 | ALA183:ALA186 | SER184:GLY187 | TRP185:GLN188 | THR186:ILE189 | ARG187:LYS190 | ALA188:ILE191 | GLY189:PRO192 | ASP190:GAP | LEU191:GAP | SER192:GLY193 | ALA193:SER194 | PHE194:VAL195 | ASP195:ASP196 | PRO196:PRO197 | ARG197:ARG198 | ALA198:VAL199 | VAL199:MET200 | GLU200:ALA201 | HIS201:GLU202 | TYR202:TYR203 | ARG203:ARG204 | ILE204:ARG205 | ALA205:CYS206 | PHE206:TYR207 | ALA207:ALA208 | ASP208:ASP209 | PRO209:PRO210 | MET210:ALA211 | ARG211:MET212 | ARG212:ARG213 | HIS213:HIS214 | VAL214:ALA215 | MET215:ALA216 | CYS216:CYS217 | GLU217:GLU218 | ASP218:ASP219 | TYR219:TYR220 | ARG220:ARG221 | ALA221:ALA222 | GLY222:ALA223 | ALA223:ALA224 | TYR224:GLY225 | ALA225:ILE226 | ASP226:ASP227 | PHE227:LEU228 | GLU228:VAL229 | HIS229:HIS230 | ASP230:ASP231 | LYS231:GLU232 | ILE232:ALA233 | ASP233:ASP234 | VAL234:GAP | GLU235:GAP | ALA236:ALA235 | GLY237:ASP236 | ASN238:ARG237 | LYS239:ARG238 | ILE240:ILE239 | PRO241:GLU240 | VAL242:ALA241 | PRO243:PRO242 | MET244:LEU243 | LEU245:LEU244 | ALA246:ALA245 | LEU247:LEU246 | TRP248:TRP247 | GLY249:GLY248 | ALA250:ALA249 | SER251:ARG250 | GLY252:GLY251 | ILE253:THR252 | ALA254:VAL253 | GLN255:GLY254 | SER256:ALA255 | ALA257:LEU256 | ALA258:TYR257 | THR259:ASP258 | PRO260:VAL259 | LEU261:VAL260 | ASP262:GLU261 | VAL263:THR262 | TRP264:TRP263 | ARG265:ARG264 | LYS266:GLU265 | TRP267:LYS266 | ALA268:ALA267 | SER269:VAL268 | ASP270:ASP269 | VAL271:VAL270 | GLN272:ARG271 | GLY273:GLY272 | ALA274:TYR273 | PRO275:ALA274 | ILE276:ILE275 | GLU277:ASP276 | SER278:CYS277 | GLY279:GLY278 | HIS280:HIS279 | PHE281:SER280 | LEU282:PRO281 | PRO283:GLN282 | GLU284:GLU283 | GLU285:GLU284 | ALA286:ALA285 | PRO287:PRO286 | ASP288:GAP | GLN289:GAP | THR290:GAP | ALA291:ALA287 | GLU292:GLU288 | ALA293:LEU289 | LEU294:LEU290 | VAL295:TYR291 | ARG296:ARG292 | PHE297:GAP | PHE298:LEU293 | SER299:ASP294 | ALA300:ALA295 | ALA301:PHE296 | PRO302:LEU297	Acid:ASP137 | Base:HIS279 | Nuc:ASP113	ASP113	HIS279	ASP137	ARG114	ARG117	TRP158	TRP159	TYR220	model_2	Marginal Analysis: Nucleophile in loose contact with a connected catalytic relay, minimum mechanistic competence, and minimum substrate feasibility. (Pass) | Tier: Tier_2B | ID: 46.26%	120.7	0.87	Nuc;Carb1;Carb2;Acid;Stab_H;Stab_W;Stab_Y;Base	23 (Ints) / 6 (HeavyAtoms) = 3.83	(3.0 * 0.95) + (2.0 * 0.01) + (1.5 * 1.00) - (2.5 * 0.00) + (1.0 * 0.96) = 5.34 -> z = (raw - 2.5) / 1.25 = 2.27 -> Sigmoid = 0.9064	[5*1.5] + [4*1.0] + [2*2.5] + [0*2.0] + [8*1.0] + [5*4.0] + [3*2.0] + [0*3.0] + [0*2.5] - [3.4*0.05] = 50.33	0	0	0	0.375	35	1	1	0.913	2.37	2.59	2	98.1	1088.7	10.93	59.6	1.48	3.49	0.055	0.16	1	0.87	0	0	2.57867	4.72225	3.42321	1	Tier_2B	none	0.323279	TRUE	TRUE	68.24	0	0		46.26	F	FALSE			FALSE		Tier:Tier_2B | Competence:0.738 | Consensus:0.80 | Cons:88.25	geometric_NAC_pose_quality; kinetic_feasibility_deferred_to_QMMM_Step08	PASS	3	87.2717	91.2198	999	89.2457	0.711082	-5.47609	Consensus High
1772	614	26297	0026297_974_TMG85867_26_Fluoroacetate	TMG85867	26_Fluoroacetate	Success	Tier_2B	TRUE	95.32	0.955414	0.953546	0.974046	0.955881	0.906203	30.3151	4.4	113.8	2.53	109.9	0	0	0	1	8	1	0.629	1	1	0.738	0.784	97.37	0.8	direct	0	87.7	56.5	0.274998	51.19	2.77	3.54	3.49	5.82	3.08	4.43	4.49	3.96	2.74	2.61	TRUE	TRUE	1	1	22	4	6	3	3	1	2	2305	5	5	1	293	68	154	44	38	43	1	1	51.19	758	293	9	TRUE	MSAGSTFFSGFDSRRVRTSGAEINLVTGGSGPPLLLLHGYPQTHAMWRKVAPRLAERFTVVCPDLRGYGDSGKPEGGPSHINYSKRAMAQDQVEVMEALGYSRFALAGHDRGGRVAHRLARDHPSRVERLVVLDISPTSIMYAKTDKAFATAYYHWFFLIQPFDLPERLIGADPRYYLRTKLASWSSGLRHFDAAALAEYERCFCDPETIHATCEDYRAAATIDLEHDAVDSFRVTCPMLVLWGERGVVNRLFKPLDDWKTVADDVQGRALASGHFLAEEAPDATVDAMFDFL	MET1:MET1 | PRO2:SER2 | ASP3:ALA3 | LEU4:GLY4 | ALA5:SER5 | ASP6:THR6 | LEU7:PHE7 | PHE8:PHE8 | PRO9:SER9 | GLY10:GLY10 | PHE11:PHE11 | GLY12:ASP12 | SER13:SER13 | GLU14:ARG14 | TRP15:ARG15 | ILE16:VAL16 | ASN17:ARG17 | THR18:THR18 | SER19:SER19 | SER20:GLY20 | GLY21:ALA21 | ARG22:GLU22 | ILE23:ILE23 | PHE24:ASN24 | ALA25:LEU25 | ARG26:VAL26 | VAL27:THR27 | GLY28:GLY28 | GLY29:GLY29 | ASP30:SER30 | GLY31:GLY31 | PRO32:PRO32 | PRO33:PRO33 | LEU34:LEU34 | LEU35:LEU35 | LEU36:LEU36 | LEU37:LEU37 | HIS38:HIS38 | GLY39:GLY39 | PHE40:TYR40 | PRO41:PRO41 | GLN42:GLN42 | THR43:THR43 | HIS44:HIS44 | VAL45:ALA45 | MET46:MET46 | TRP47:TRP47 | HIS48:ARG48 | ARG49:LYS49 | VAL50:VAL50 | ALA51:ALA51 | PRO52:PRO52 | LYS53:ARG53 | LEU54:LEU54 | ALA55:ALA55 | GLU56:GLU56 | ARG57:ARG57 | PHE58:PHE58 | LYS59:THR59 | VAL60:VAL60 | ILE61:VAL61 | VAL62:CYS62 | ALA63:PRO63 | ASP64:ASP64 | LEU65:LEU65 | PRO66:ARG66 | GLY67:GLY67 | TYR68:TYR68 | GLY69:GLY69 | TRP70:ASP70 | SER71:SER71 | ASP72:GLY72 | MET73:LYS73 | PRO74:PRO74 | GLU75:GLU75 | SER76:GLY76 | ASP77:GLY77 | GLU78:PRO78 | GLN79:SER79 | HIS80:HIS80 | THR81:ILE81 | PRO82:ASN82 | TYR83:TYR83 | THR84:SER84 | LYS85:LYS85 | ARG86:ARG86 | ALA87:ALA87 | MET88:MET88 | ALA89:ALA89 | LYS90:GLN90 | GLN91:ASP91 | LEU92:GLN92 | ILE93:VAL93 | GLU94:GLU94 | ALA95:VAL95 | MET96:MET96 | GLU97:GLU97 | GLN98:ALA98 | LEU99:LEU99 | GLY100:GLY100 | HIS101:TYR101 | VAL102:SER102 | HIS103:ARG103 | PHE104:PHE104 | ALA105:ALA105 | LEU106:LEU106 | ALA107:ALA107 | GLY108:GLY108 | HIS109:HIS109 | ASP110:ASP110 | ARG111:ARG111 | GLY112:GLY112 | ALA113:GLY113 | ARG114:ARG114 | VAL115:VAL115 | SER116:ALA116 | TYR117:HIS117 | ARG118:ARG118 | LEU119:LEU119 | ALA120:ALA120 | LEU121:ARG121 | ASP122:ASP122 | SER123:HIS123 | PRO124:PRO124 | GLY125:SER125 | ARG126:ARG126 | LEU127:VAL127 | SER128:GLU128 | LYS129:ARG129 | LEU130:LEU130 | ALA131:VAL131 | VAL132:VAL132 | LEU133:LEU133 | ASP134:ASP134 | ILE135:ILE135 | LEU136:SER136 | PRO137:PRO137 | THR138:THR138 | TYR139:SER139 | GLU140:ILE140 | TYR141:MET141 | TRP142:TYR142 | GLN143:ALA143 | ARG144:LYS144 | MET145:THR145 | ASN146:ASP146 | ARG147:LYS147 | ALA148:ALA148 | TYR149:PHE149 | ALA150:ALA150 | LEU151:THR151 | LYS152:ALA152 | ILE153:TYR153 | TYR154:TYR154 | HIS155:HIS155 | TRP156:TRP156 | SER157:PHE157 | PHE158:PHE158 | LEU159:LEU159 | ALA160:ILE160 | GLN161:GLN161 | PRO162:PRO162 | ALA163:PHE163 | PRO164:ASP164 | LEU165:LEU165 | PRO166:PRO166 | GLU167:GLU167 | ASN168:ARG168 | LEU169:LEU169 | LEU170:ILE170 | GLY171:GLY171 | GLY172:ALA172 | ASP173:ASP173 | PRO174:PRO174 | ASP175:ARG175 | PHE176:TYR176 | TYR177:TYR177 | VAL178:LEU178 | LYS179:ARG179 | ALA180:THR180 | LYS181:LYS181 | LEU182:LEU182 | ALA183:ALA183 | SER184:SER184 | TRP185:TRP185 | THR186:GAP | ARG187:GAP | ALA188:SER186 | GLY189:SER187 | ASP190:GLY188 | LEU191:LEU189 | SER192:ARG190 | ALA193:HIS191 | PHE194:PHE192 | ASP195:ASP193 | PRO196:ALA194 | ARG197:ALA195 | ALA198:ALA196 | VAL199:LEU197 | GLU200:ALA198 | HIS201:GLU199 | TYR202:TYR200 | ARG203:GLU201 | ILE204:ARG202 | ALA205:CYS203 | PHE206:PHE204 | ALA207:CYS205 | ASP208:ASP206 | PRO209:PRO207 | MET210:GLU208 | ARG211:THR209 | ARG212:ILE210 | HIS213:HIS211 | VAL214:ALA212 | MET215:THR213 | CYS216:CYS214 | GLU217:GLU215 | ASP218:ASP216 | TYR219:TYR217 | ARG220:ARG218 | ALA221:ALA219 | GLY222:ALA220 | ALA223:ALA221 | TYR224:THR222 | ALA225:ILE223 | ASP226:ASP224 | PHE227:LEU225 | GLU228:GLU226 | HIS229:HIS227 | ASP230:ASP228 | LYS231:ALA229 | ILE232:VAL230 | ASP233:ASP231 | VAL234:GAP | GLU235:GAP | ALA236:GAP | GLY237:SER232 | ASN238:PHE233 | LYS239:ARG234 | ILE240:VAL235 | PRO241:THR236 | VAL242:CYS237 | PRO243:PRO238 | MET244:MET239 | LEU245:LEU240 | ALA246:VAL241 | LEU247:LEU242 | TRP248:TRP243 | GLY249:GLY244 | ALA250:GLU245 | SER251:ARG246 | GLY252:GLY247 | ILE253:VAL248 | ALA254:VAL249 | GLN255:ASN250 | SER256:ARG251 | ALA257:LEU252 | ALA258:PHE253 | THR259:LYS254 | PRO260:PRO255 | LEU261:LEU256 | ASP262:ASP257 | VAL263:ASP258 | TRP264:TRP259 | ARG265:LYS260 | LYS266:THR261 | TRP267:VAL262 | ALA268:ALA263 | SER269:ASP264 | ASP270:ASP265 | VAL271:VAL266 | GLN272:GLN267 | GLY273:GLY268 | ALA274:ARG269 | PRO275:ALA270 | ILE276:LEU271 | GLU277:ALA272 | SER278:SER273 | GLY279:GLY274 | HIS280:HIS275 | PHE281:PHE276 | LEU282:LEU277 | PRO283:ALA278 | GLU284:GLU279 | GLU285:GLU280 | ALA286:ALA281 | PRO287:PRO282 | ASP288:ASP283 | GLN289:ALA284 | THR290:THR285 | ALA291:VAL286 | GLU292:ASP287 | ALA293:ALA288 | LEU294:MET289 | VAL295:PHE290 | ARG296:ASP291 | PHE297:PHE292 | PHE298:LEU293 | SER299:GAP | ALA300:GAP | ALA301:GAP | PRO302:GAP	Acid:ASP134 | Base:HIS275 | Nuc:ASP110	ASP110	HIS275	ASP134	ARG111	ARG114	HIS155	TRP156	TYR217	model_3	Marginal Analysis: Nucleophile in loose contact with a connected catalytic relay, minimum mechanistic competence, and minimum substrate feasibility. (Pass) | Tier: Tier_2B | ID: 51.19%	113.8	0.91	Nuc;Carb1;Carb2;Acid;Stab_H;Stab_W;Stab_Y;Base	22 (Ints) / 5 (HeavyAtoms) = 4.40	(3.0 * 0.95) + (2.0 * 0.01) + (1.5 * 1.00) - (2.5 * 0.00) + (1.0 * 0.96) = 5.34 -> z = (raw - 2.5) / 1.25 = 2.27 -> Sigmoid = 0.9062	[4*1.5] + [6*1.0] + [3*2.5] + [0*2.0] + [3*1.0] + [1*4.0] + [2*2.0] + [0*3.0] + [0*2.5] - [3.7*0.05] = 30.32	0	0	0	0.667	43.5	1	1	0.905	2.39	2.77	1	113.8	1066.4	11.43	52.9	1.38	3.5	0.05	0.153	1	0.91	0	0	2.44567	4.88315	3.69785	1	Tier_2B	none	0.422833	TRUE	TRUE	65.51	0	0		51.19	E	FALSE			FALSE		Tier:Tier_2B | Competence:0.738 | Consensus:0.80 | Cons:95.32	geometric_NAC_pose_quality; kinetic_feasibility_deferred_to_QMMM_Step08	PASS	3	89.6772	92.5485	999	91.1129	5.70397	-6.99951	Consensus High
1773	522	33750	0033750_1250_A0A4V6IMR0_METTU_27_Difluoroacetate	A0A4V6IMR0_METTU	27_Difluoroacetate	Success	Tier_2B	TRUE	89.11	0.93889	0.927087	0.971798	0.94184	0.899456	34.3185	3.6667	133.1	2.12	119.5	1.47	0	0	1	8	1	0.612	1	1	0.738	0.77	96.97	1	direct	0	103.5	113.5	0.299099	60.14	2.9	3.19	2.9	3.81	3.2	2.83	4.82	3.41	2.38	2.5	TRUE	TRUE	1	1	22	2	6	3	4	3	1	2318	6	6	1	296	60	171	42	35	41	2	2	60.14	969.5	296	6	TRUE	MTDLADLFPGFSTHWVATEAGRFFVRAHGEGPPLLLLHGYPQTHVEWHRIAPKLAERFSVVLMDMRGYGWSSAPRSDKGALYTKRLMAQDAIAVMEKLGHIRFSLLGHDRGARVGYRLALDHPERLEKLALIDIIPTASRWRSLNAAEALKAYHWMFLAQPEPLPETLIGAAANFYVDYTLANWTAAKDLSAFDPRALAHYRAALNEPSRIHATCEDYRAGATIDRNDDEADEAAGRKITAPLLVLWGGRGLGGGGSPLDIWRQWAGNVQGQPLQGGHFLPEENPEATLEAVLAFL	MET1:MET1 | PRO2:THR2 | ASP3:ASP3 | LEU4:LEU4 | ALA5:ALA5 | ASP6:ASP6 | LEU7:LEU7 | PHE8:PHE8 | PRO9:PRO9 | GLY10:GLY10 | PHE11:PHE11 | GLY12:SER12 | SER13:THR13 | GLU14:HIS14 | TRP15:TRP15 | ILE16:VAL16 | ASN17:ALA17 | THR18:THR18 | SER19:GLU19 | SER20:ALA20 | GLY21:GLY21 | ARG22:ARG22 | ILE23:PHE23 | PHE24:PHE24 | ALA25:VAL25 | ARG26:ARG26 | VAL27:ALA27 | GLY28:HIS28 | GLY29:GLY29 | ASP30:GLU30 | GLY31:GLY31 | PRO32:PRO32 | PRO33:PRO33 | LEU34:LEU34 | LEU35:LEU35 | LEU36:LEU36 | LEU37:LEU37 | HIS38:HIS38 | GLY39:GLY39 | PHE40:TYR40 | PRO41:PRO41 | GLN42:GLN42 | THR43:THR43 | HIS44:HIS44 | VAL45:VAL45 | MET46:GLU46 | TRP47:TRP47 | HIS48:HIS48 | ARG49:ARG49 | VAL50:ILE50 | ALA51:ALA51 | PRO52:PRO52 | LYS53:LYS53 | LEU54:LEU54 | ALA55:ALA55 | GLU56:GLU56 | ARG57:ARG57 | PHE58:PHE58 | LYS59:SER59 | VAL60:VAL60 | ILE61:VAL61 | VAL62:LEU62 | ALA63:MET63 | ASP64:ASP64 | LEU65:MET65 | PRO66:ARG66 | GLY67:GLY67 | TYR68:TYR68 | GLY69:GLY69 | TRP70:TRP70 | SER71:SER71 | ASP72:SER72 | MET73:ALA73 | PRO74:PRO74 | GLU75:ARG75 | SER76:SER76 | ASP77:ASP77 | GLU78:GAP | GLN79:LYS78 | HIS80:GLY79 | THR81:ALA80 | PRO82:LEU81 | TYR83:TYR82 | THR84:THR83 | LYS85:LYS84 | ARG86:ARG85 | ALA87:LEU86 | MET88:MET87 | ALA89:ALA88 | LYS90:GLN89 | GLN91:ASP90 | LEU92:ALA91 | ILE93:ILE92 | GLU94:ALA93 | ALA95:VAL94 | MET96:MET95 | GLU97:GLU96 | GLN98:LYS97 | LEU99:LEU98 | GLY100:GLY99 | HIS101:HIS100 | VAL102:ILE101 | HIS103:ARG102 | PHE104:PHE103 | ALA105:SER104 | LEU106:LEU105 | ALA107:LEU106 | GLY108:GLY107 | HIS109:HIS108 | ASP110:ASP109 | ARG111:ARG110 | GLY112:GLY111 | ALA113:ALA112 | ARG114:ARG113 | VAL115:VAL114 | SER116:GLY115 | TYR117:TYR116 | ARG118:ARG117 | LEU119:LEU118 | ALA120:ALA119 | LEU121:LEU120 | ASP122:ASP121 | SER123:HIS122 | PRO124:PRO123 | GLY125:GLU124 | ARG126:ARG125 | LEU127:LEU126 | SER128:GLU127 | LYS129:LYS128 | LEU130:LEU129 | ALA131:ALA130 | VAL132:LEU131 | LEU133:ILE132 | ASP134:ASP133 | ILE135:ILE134 | LEU136:ILE135 | PRO137:PRO136 | THR138:THR137 | TYR139:ALA138 | GLU140:SER139 | TYR141:ARG140 | TRP142:TRP141 | GLN143:ARG142 | ARG144:SER143 | MET145:LEU144 | ASN146:ASN145 | ARG147:ALA146 | ALA148:ALA147 | TYR149:GLU148 | ALA150:ALA149 | LEU151:LEU150 | LYS152:LYS151 | ILE153:ALA152 | TYR154:TYR153 | HIS155:HIS154 | TRP156:TRP155 | SER157:MET156 | PHE158:PHE157 | LEU159:LEU158 | ALA160:ALA159 | GLN161:GLN160 | PRO162:PRO161 | ALA163:GLU162 | PRO164:PRO163 | LEU165:LEU164 | PRO166:PRO165 | GLU167:GLU166 | ASN168:THR167 | LEU169:LEU168 | LEU170:ILE169 | GLY171:GLY170 | GLY172:ALA171 | ASP173:ALA172 | PRO174:ALA173 | ASP175:ASN174 | PHE176:PHE175 | TYR177:TYR176 | VAL178:VAL177 | LYS179:ASP178 | ALA180:TYR179 | LYS181:THR180 | LEU182:LEU181 | ALA183:ALA182 | SER184:ASN183 | TRP185:TRP184 | THR186:THR185 | ARG187:ALA186 | ALA188:ALA187 | GLY189:LYS188 | ASP190:ASP189 | LEU191:LEU190 | SER192:SER191 | ALA193:ALA192 | PHE194:PHE193 | ASP195:ASP194 | PRO196:PRO195 | ARG197:ARG196 | ALA198:ALA197 | VAL199:LEU198 | GLU200:ALA199 | HIS201:HIS200 | TYR202:TYR201 | ARG203:ARG202 | ILE204:ALA203 | ALA205:ALA204 | PHE206:LEU205 | ALA207:ASN206 | ASP208:GLU207 | PRO209:PRO208 | MET210:SER209 | ARG211:ARG210 | ARG212:ILE211 | HIS213:HIS212 | VAL214:ALA213 | MET215:THR214 | CYS216:CYS215 | GLU217:GLU216 | ASP218:ASP217 | TYR219:TYR218 | ARG220:ARG219 | ALA221:ALA220 | GLY222:GLY221 | ALA223:ALA222 | TYR224:THR223 | ALA225:ILE224 | ASP226:ASP225 | PHE227:ARG226 | GLU228:ASN227 | HIS229:ASP228 | ASP230:ASP229 | LYS231:GLU230 | ILE232:ALA231 | ASP233:ASP232 | VAL234:GLU233 | GLU235:ALA234 | ALA236:ALA235 | GLY237:GLY236 | ASN238:ARG237 | LYS239:LYS238 | ILE240:ILE239 | PRO241:THR240 | VAL242:ALA241 | PRO243:PRO242 | MET244:LEU243 | LEU245:LEU244 | ALA246:VAL245 | LEU247:LEU246 | TRP248:TRP247 | GLY249:GLY248 | ALA250:GLY249 | SER251:ARG250 | GLY252:GLY251 | ILE253:LEU252 | ALA254:GLY253 | GLN255:GAP | SER256:GLY254 | ALA257:GLY255 | ALA258:GLY256 | THR259:SER257 | PRO260:PRO258 | LEU261:LEU259 | ASP262:ASP260 | VAL263:ILE261 | TRP264:TRP262 | ARG265:ARG263 | LYS266:GLN264 | TRP267:TRP265 | ALA268:ALA266 | SER269:GLY267 | ASP270:ASN268 | VAL271:VAL269 | GLN272:GLN270 | GLY273:GLY271 | ALA274:GLN272 | PRO275:PRO273 | ILE276:LEU274 | GLU277:GLN275 | SER278:GLY276 | GLY279:GLY277 | HIS280:HIS278 | PHE281:PHE279 | LEU282:LEU280 | PRO283:PRO281 | GLU284:GLU282 | GLU285:GLU283 | ALA286:ASN284 | PRO287:PRO285 | ASP288:GLU286 | GLN289:ALA287 | THR290:THR288 | ALA291:LEU289 | GLU292:GLU290 | ALA293:ALA291 | LEU294:VAL292 | VAL295:LEU293 | ARG296:ALA294 | PHE297:PHE295 | PHE298:LEU296 | SER299:GAP | ALA300:GAP | ALA301:GAP | PRO302:GAP	Acid:ASP133 | Base:HIS278 | Nuc:ASP109	ASP109	HIS278	ASP133	ARG110	ARG113	HIS154	TRP155	TYR218	model_3	Marginal Analysis: Nucleophile in loose contact with a connected catalytic relay, minimum mechanistic competence, and minimum substrate feasibility. (Pass) | Tier: Tier_2B | ID: 60.14%	133.1	0.91	Nuc;Carb1;Carb2;Acid;Stab_H;Stab_W;Stab_Y;Base	22 (Ints) / 6 (HeavyAtoms) = 3.67	(3.0 * 0.93) + (2.0 * 0.01) + (1.5 * 1.00) - (2.5 * 0.00) + (1.0 * 0.94) = 5.24 -> z = (raw - 2.5) / 1.25 = 2.19 -> Sigmoid = 0.8995	[2*1.5] + [6*1.0] + [3*2.5] + [0*2.0] + [4*1.0] + [3*4.0] + [1*2.0] + [0*3.0] + [0*2.5] - [3.6*0.05] = 34.32	0	0	0	0.25	32.5	1	1	0.94	2.38	2.9	2	114.6	984	10.84	60	1.49	3.52	0.061	0.162	1	0.91	0	0	2.58328	4.89367	3.62904	1	Tier_2B	none	0.488171	TRUE	TRUE	65.43	0	0		60.14	D	FALSE			FALSE		Tier:Tier_2B | Competence:0.738 | Consensus:1.00 | Cons:89.11	geometric_NAC_pose_quality; kinetic_feasibility_deferred_to_QMMM_Step08	PASS	3	83.8156	78.9717	999	81.3937	8.42755	-8.946	Consensus High
1774	615	44819	0044819_1660_GGA26240_26_Fluoroacetate	GGA26240	26_Fluoroacetate	Success	Tier_2B	TRUE	86.94	0.970816	0.954065	0.980721	0.975004	0.907376	24.3097	3.8	114.8	2.55	109.9	0	0	0	1	8	1	0.624	1	1	0.738	0.737	98.82	1	direct	0	132	163.5	0.357707	48.45	2.81	3.09	3.73	5.96	3.28	4.13	4.52	3.94	2.46	2.59	TRUE	TRUE	1	1	19	2	6	3	2	1	1	2356	5	5	1	295	85	146	40	37	44	1	1	48.45	672	295	11	TRUE	MFEQFTYHKIPTSNATINLVKGGKGYPLLLLHGYPQTHIMWHKVAPALAQHFTVICTDLRGYGDSDKPPSDPQHLTYSKRVTAQDQVEVMAALGYSKFLAAGHDRGGRVLHRLLLDHPQCVEKAAVLDIVPTRKIFQTVNQQLATAYSHWFFLLEPNNIPERLIGSDPAFYLVSKLKQWSYNQAAFTENAVAEYIRCFDPASIHGTCEDYRAAATIDLEHDAEDINSRIQCPLLVLWGERGVMEKCYDVLETWRERATDVRGQAFPCGHFLPEEAPEETTQVLLDFFLEGVGSRE	MET1:MET1 | PRO2:GAP | ASP3:GAP | LEU4:GAP | ALA5:GAP | ASP6:GAP | LEU7:GAP | PHE8:PHE2 | PRO9:GLU3 | GLY10:GLN4 | PHE11:PHE5 | GLY12:THR6 | SER13:TYR7 | GLU14:HIS8 | TRP15:LYS9 | ILE16:ILE10 | ASN17:PRO11 | THR18:THR12 | SER19:SER13 | SER20:ASN14 | GLY21:ALA15 | ARG22:THR16 | ILE23:ILE17 | PHE24:ASN18 | ALA25:LEU19 | ARG26:VAL20 | VAL27:LYS21 | GLY28:GLY22 | GLY29:GLY23 | ASP30:LYS24 | GLY31:GLY25 | PRO32:TYR26 | PRO33:PRO27 | LEU34:LEU28 | LEU35:LEU29 | LEU36:LEU30 | LEU37:LEU31 | HIS38:HIS32 | GLY39:GLY33 | PHE40:TYR34 | PRO41:PRO35 | GLN42:GLN36 | THR43:THR37 | HIS44:HIS38 | VAL45:ILE39 | MET46:MET40 | TRP47:TRP41 | HIS48:HIS42 | ARG49:LYS43 | VAL50:VAL44 | ALA51:ALA45 | PRO52:PRO46 | LYS53:ALA47 | LEU54:LEU48 | ALA55:ALA49 | GLU56:GLN50 | ARG57:HIS51 | PHE58:PHE52 | LYS59:THR53 | VAL60:VAL54 | ILE61:ILE55 | VAL62:CYS56 | ALA63:THR57 | ASP64:ASP58 | LEU65:LEU59 | PRO66:ARG60 | GLY67:GLY61 | TYR68:TYR62 | GLY69:GLY63 | TRP70:ASP64 | SER71:SER65 | ASP72:ASP66 | MET73:LYS67 | PRO74:PRO68 | GLU75:PRO69 | SER76:SER70 | ASP77:ASP71 | GLU78:PRO72 | GLN79:GLN73 | HIS80:HIS74 | THR81:LEU75 | PRO82:THR76 | TYR83:TYR77 | THR84:SER78 | LYS85:LYS79 | ARG86:ARG80 | ALA87:VAL81 | MET88:THR82 | ALA89:ALA83 | LYS90:GLN84 | GLN91:ASP85 | LEU92:GLN86 | ILE93:VAL87 | GLU94:GLU88 | ALA95:VAL89 | MET96:MET90 | GLU97:ALA91 | GLN98:ALA92 | LEU99:LEU93 | GLY100:GLY94 | HIS101:TYR95 | VAL102:SER96 | HIS103:LYS97 | PHE104:PHE98 | ALA105:LEU99 | LEU106:ALA100 | ALA107:ALA101 | GLY108:GLY102 | HIS109:HIS103 | ASP110:ASP104 | ARG111:ARG105 | GLY112:GLY106 | ALA113:GLY107 | ARG114:ARG108 | VAL115:VAL109 | SER116:LEU110 | TYR117:HIS111 | ARG118:ARG112 | LEU119:LEU113 | ALA120:LEU114 | LEU121:LEU115 | ASP122:ASP116 | SER123:HIS117 | PRO124:PRO118 | GLY125:GLN119 | ARG126:CYS120 | LEU127:VAL121 | SER128:GLU122 | LYS129:LYS123 | LEU130:ALA124 | ALA131:ALA125 | VAL132:VAL126 | LEU133:LEU127 | ASP134:ASP128 | ILE135:ILE129 | LEU136:VAL130 | PRO137:PRO131 | THR138:THR132 | TYR139:ARG133 | GLU140:LYS134 | TYR141:ILE135 | TRP142:PHE136 | GLN143:GLN137 | ARG144:THR138 | MET145:VAL139 | ASN146:ASN140 | ARG147:GLN141 | ALA148:GLN142 | TYR149:LEU143 | ALA150:ALA144 | LEU151:THR145 | LYS152:ALA146 | ILE153:TYR147 | TYR154:SER148 | HIS155:HIS149 | TRP156:TRP150 | SER157:PHE151 | PHE158:PHE152 | LEU159:LEU153 | ALA160:LEU154 | GLN161:GLU155 | PRO162:PRO156 | ALA163:ASN157 | PRO164:ASN158 | LEU165:ILE159 | PRO166:PRO160 | GLU167:GLU161 | ASN168:ARG162 | LEU169:LEU163 | LEU170:ILE164 | GLY171:GLY165 | GLY172:SER166 | ASP173:ASP167 | PRO174:PRO168 | ASP175:ALA169 | PHE176:PHE170 | TYR177:TYR171 | VAL178:LEU172 | LYS179:VAL173 | ALA180:SER174 | LYS181:LYS175 | LEU182:LEU176 | ALA183:LYS177 | SER184:GLN178 | TRP185:TRP179 | THR186:SER180 | ARG187:TYR181 | ALA188:GAP | GLY189:GAP | ASP190:ASN182 | LEU191:GLN183 | SER192:ALA184 | ALA193:ALA185 | PHE194:PHE186 | ASP195:THR187 | PRO196:GLU188 | ARG197:ASN189 | ALA198:ALA190 | VAL199:VAL191 | GLU200:ALA192 | HIS201:GLU193 | TYR202:TYR194 | ARG203:ILE195 | ILE204:ARG196 | ALA205:CYS197 | PHE206:PHE198 | ALA207:GAP | ASP208:ASP199 | PRO209:PRO200 | MET210:ALA201 | ARG211:SER202 | ARG212:ILE203 | HIS213:HIS204 | VAL214:GLY205 | MET215:THR206 | CYS216:CYS207 | GLU217:GLU208 | ASP218:ASP209 | TYR219:TYR210 | ARG220:ARG211 | ALA221:ALA212 | GLY222:ALA213 | ALA223:ALA214 | TYR224:THR215 | ALA225:ILE216 | ASP226:ASP217 | PHE227:LEU218 | GLU228:GLU219 | HIS229:HIS220 | ASP230:ASP221 | LYS231:ALA222 | ILE232:GLU223 | ASP233:ASP224 | VAL234:ILE225 | GLU235:GAP | ALA236:GAP | GLY237:ASN226 | ASN238:SER227 | LYS239:ARG228 | ILE240:ILE229 | PRO241:GLN230 | VAL242:CYS231 | PRO243:PRO232 | MET244:LEU233 | LEU245:LEU234 | ALA246:VAL235 | LEU247:LEU236 | TRP248:TRP237 | GLY249:GLY238 | ALA250:GLU239 | SER251:ARG240 | GLY252:GLY241 | ILE253:VAL242 | ALA254:MET243 | GLN255:GLU244 | SER256:LYS245 | ALA257:CYS246 | ALA258:TYR247 | THR259:ASP248 | PRO260:VAL249 | LEU261:LEU250 | ASP262:GLU251 | VAL263:THR252 | TRP264:TRP253 | ARG265:ARG254 | LYS266:GLU255 | TRP267:ARG256 | ALA268:ALA257 | SER269:THR258 | ASP270:ASP259 | VAL271:VAL260 | GLN272:ARG261 | GLY273:GLY262 | ALA274:GLN263 | PRO275:ALA264 | ILE276:PHE265 | GLU277:PRO266 | SER278:CYS267 | GLY279:GLY268 | HIS280:HIS269 | PHE281:PHE270 | LEU282:LEU271 | PRO283:PRO272 | GLU284:GLU273 | GLU285:GLU274 | ALA286:ALA275 | PRO287:PRO276 | ASP288:GLU277 | GLN289:GLU278 | THR290:THR279 | ALA291:THR280 | GLU292:GLN281 | ALA293:VAL282 | LEU294:LEU283 | VAL295:LEU284 | ARG296:ASP285 | PHE297:PHE286 | PHE298:PHE287 | SER299:GLY292 | ALA300:SER293 | ALA301:ARG294 | PRO302:GLU295	Acid:ASP128 | Base:HIS269 | Nuc:ASP104	ASP104	HIS269	ASP128	ARG105	ARG108	HIS149	TRP150	TYR210	model_1	Marginal Analysis: Nucleophile in loose contact with a connected catalytic relay, minimum mechanistic competence, and minimum substrate feasibility. (Pass) | Tier: Tier_2B | ID: 48.45%	114.8	0.91	Nuc;Carb1;Carb2;Acid;Stab_H;Stab_W;Stab_Y;Base	19 (Ints) / 5 (HeavyAtoms) = 3.80	(3.0 * 0.95) + (2.0 * 0.01) + (1.5 * 1.00) - (2.5 * 0.00) + (1.0 * 0.97) = 5.35 -> z = (raw - 2.5) / 1.25 = 2.28 -> Sigmoid = 0.9074	[2*1.5] + [6*1.0] + [3*2.5] + [0*2.0] + [2*1.0] + [1*4.0] + [1*2.0] + [0*3.0] + [0*2.5] - [3.8*0.05] = 24.31	0	0	0	0.5	34.5	1	1	0.943	2.38	2.81	1	114.8	1048	11.24	52.9	1.39	3.52	0.05	0.157	1	0.91	0	0	2.74649	4.94193	3.80623	1	Tier_2B	none	0.480927	TRUE	TRUE	62.76	0	0		48.45	F	FALSE			FALSE		Tier:Tier_2B | Competence:0.738 | Consensus:1.00 | Cons:86.94	geometric_NAC_pose_quality; kinetic_feasibility_deferred_to_QMMM_Step08	PASS	3	90.4911	94.9029	12	92.697	9.62461	-9.73265	Consensus High
1775	616	31238	0031238_1157_A0A1Y2N3I6_PSEAH_26_Fluoroacetate	A0A1Y2N3I6_PSEAH	26_Fluoroacetate	Success	Tier_2B	TRUE	85.05	0.948875	0.920563	0.979963	0.955953	0.89878	26.3093	3.2	140.6	1.72	109.9	0	0	0	1	8	1	0.672	1	1	0.738	0.689	97.04	1	direct	0	168.3	62.5	0.450756	43.75	2.72	3.3	4.53	6.49	3.08	4.85	3.43	3.59	2.5	2.63	TRUE	TRUE	1	0.5	16	3	2	4	2	2	0	2215	5	5	1	287	57	164	44	39	40	1	1	43.75	465.5	287	30	TRUE	MHWDRVHTLELDDVDIAYRTFGTGSELVVLVHGWPQTGRCWRRIAGPLAERRTVLVPDLRGYGDSGLARSGAYTKRDAAGDVAALIERLGHDSAIVVGHDRGARVSHRLALDHPDRVSALALLDIVPTRTVMNTFDRSSAAAMWHWFFHLQPDLPELLLAGNAEPYLRHFMRGVLATGAVDEETFGHYVRAFSEPGHLAAGLADYRAGFTTDLELDELDHAGGKRITSPLLVLWGAEGGLGGTDVVDTWRRHHADSDAVVGHAVPGGHYVPEEAPEAVLTALRGFLP	MET1:MET1 | PRO2:VAL14 | ASP3:ASP15 | LEU4:ILE16 | ALA5:ALA17 | ASP6:TYR18 | LEU7:ARG19 | PHE8:THR20 | PRO9:PHE21 | GLY10:GLY22 | PHE11:THR23 | GLY12:GLY24 | SER13:SER25 | GLU14:GLU26 | TRP15:LEU27 | ILE16:VAL28 | ASN17:GAP | THR18:GAP | SER19:GAP | SER20:GAP | GLY21:GAP | ARG22:GAP | ILE23:GAP | PHE24:GAP | ALA25:GAP | ARG26:GAP | VAL27:GAP | GLY28:GAP | GLY29:GAP | ASP30:GAP | GLY31:GAP | PRO32:GAP | PRO33:GAP | LEU34:GAP | LEU35:VAL29 | LEU36:LEU30 | LEU37:VAL31 | HIS38:HIS32 | GLY39:GLY33 | PHE40:TRP34 | PRO41:PRO35 | GLN42:GLN36 | THR43:THR37 | HIS44:GLY38 | VAL45:ARG39 | MET46:CYS40 | TRP47:TRP41 | HIS48:ARG42 | ARG49:ARG43 | VAL50:ILE44 | ALA51:ALA45 | PRO52:GLY46 | LYS53:PRO47 | LEU54:LEU48 | ALA55:ALA49 | GLU56:GLU50 | ARG57:ARG51 | PHE58:ARG52 | LYS59:THR53 | VAL60:VAL54 | ILE61:LEU55 | VAL62:VAL56 | ALA63:PRO57 | ASP64:ASP58 | LEU65:LEU59 | PRO66:ARG60 | GLY67:GLY61 | TYR68:TYR62 | GLY69:GLY63 | TRP70:ASP64 | SER71:SER65 | ASP72:GLY66 | MET73:LEU67 | PRO74:ALA68 | GLU75:ARG69 | SER76:SER70 | ASP77:GLY71 | GLU78:GAP | GLN79:GAP | HIS80:GAP | THR81:GAP | PRO82:ALA72 | TYR83:TYR73 | THR84:THR74 | LYS85:LYS75 | ARG86:ARG76 | ALA87:ASP77 | MET88:ALA78 | ALA89:ALA79 | LYS90:GLY80 | GLN91:ASP81 | LEU92:VAL82 | ILE93:ALA83 | GLU94:ALA84 | ALA95:LEU85 | MET96:ILE86 | GLU97:GLU87 | GLN98:ARG88 | LEU99:LEU89 | GLY100:GLY90 | HIS101:HIS91 | VAL102:ASP92 | HIS103:SER93 | PHE104:ALA94 | ALA105:ILE95 | LEU106:VAL96 | ALA107:VAL97 | GLY108:GLY98 | HIS109:HIS99 | ASP110:ASP100 | ARG111:ARG101 | GLY112:GLY102 | ALA113:ALA103 | ARG114:ARG104 | VAL115:VAL105 | SER116:SER106 | TYR117:HIS107 | ARG118:ARG108 | LEU119:LEU109 | ALA120:ALA110 | LEU121:LEU111 | ASP122:ASP112 | SER123:HIS113 | PRO124:PRO114 | GLY125:ASP115 | ARG126:ARG116 | LEU127:VAL117 | SER128:SER118 | LYS129:ALA119 | LEU130:LEU120 | ALA131:ALA121 | VAL132:LEU122 | LEU133:LEU123 | ASP134:ASP124 | ILE135:ILE125 | LEU136:VAL126 | PRO137:PRO127 | THR138:THR128 | TYR139:ARG129 | GLU140:THR130 | TYR141:VAL131 | TRP142:MET132 | GLN143:ASN133 | ARG144:THR134 | MET145:PHE135 | ASN146:ASP136 | ARG147:ARG137 | ALA148:SER138 | TYR149:SER139 | ALA150:ALA140 | LEU151:ALA141 | LYS152:ALA142 | ILE153:MET143 | TYR154:TRP144 | HIS155:HIS145 | TRP156:TRP146 | SER157:PHE147 | PHE158:PHE148 | LEU159:HIS149 | ALA160:LEU150 | GLN161:GLN151 | PRO162:PRO152 | ALA163:GAP | PRO164:ASP153 | LEU165:LEU154 | PRO166:PRO155 | GLU167:GLU156 | ASN168:LEU157 | LEU169:LEU158 | LEU170:LEU159 | GLY171:ALA160 | GLY172:GLY161 | ASP173:ASN162 | PRO174:ALA163 | ASP175:GLU164 | PHE176:PRO165 | TYR177:TYR166 | VAL178:LEU167 | LYS179:ARG168 | ALA180:HIS169 | LYS181:PHE170 | LEU182:MET171 | ALA183:ARG172 | SER184:GLY173 | TRP185:VAL174 | THR186:LEU175 | ARG187:ALA176 | ALA188:THR177 | GLY189:GLY178 | ASP190:GAP | LEU191:GAP | SER192:GAP | ALA193:ALA179 | PHE194:VAL180 | ASP195:ASP181 | PRO196:GLU182 | ARG197:GLU183 | ALA198:THR184 | VAL199:PHE185 | GLU200:GLY186 | HIS201:HIS187 | TYR202:TYR188 | ARG203:VAL189 | ILE204:ARG190 | ALA205:ALA191 | PHE206:PHE192 | ALA207:SER193 | ASP208:GLU194 | PRO209:PRO195 | MET210:GLY196 | ARG211:HIS197 | ARG212:LEU198 | HIS213:ALA199 | VAL214:ALA200 | MET215:GLY201 | CYS216:LEU202 | GLU217:ALA203 | ASP218:ASP204 | TYR219:TYR205 | ARG220:ARG206 | ALA221:ALA207 | GLY222:GLY208 | ALA223:PHE209 | TYR224:THR210 | ALA225:THR211 | ASP226:ASP212 | PHE227:LEU213 | GLU228:GLU214 | HIS229:LEU215 | ASP230:ASP216 | LYS231:GLU217 | ILE232:LEU218 | ASP233:ASP219 | VAL234:HIS220 | GLU235:ALA221 | ALA236:GLY222 | GLY237:GLY223 | ASN238:LYS224 | LYS239:ARG225 | ILE240:ILE226 | PRO241:THR227 | VAL242:SER228 | PRO243:PRO229 | MET244:LEU230 | LEU245:LEU231 | ALA246:VAL232 | LEU247:LEU233 | TRP248:TRP234 | GLY249:GLY235 | ALA250:ALA236 | SER251:GLU237 | GLY252:GLY238 | ILE253:GAP | ALA254:GLY239 | GLN255:LEU240 | SER256:GLY241 | ALA257:GLY242 | ALA258:THR243 | THR259:ASP244 | PRO260:VAL245 | LEU261:VAL246 | ASP262:ASP247 | VAL263:THR248 | TRP264:TRP249 | ARG265:ARG250 | LYS266:ARG251 | TRP267:HIS252 | ALA268:HIS253 | SER269:ALA254 | ASP270:ASP255 | VAL271:VAL259 | GLN272:VAL260 | GLY273:GLY261 | ALA274:HIS262 | PRO275:ALA263 | ILE276:VAL264 | GLU277:PRO265 | SER278:GLY266 | GLY279:GLY267 | HIS280:HIS268 | PHE281:TYR269 | LEU282:VAL270 | PRO283:PRO271 | GLU284:GLU272 | GLU285:GLU273 | ALA286:ALA274 | PRO287:PRO275 | ASP288:GLU276 | GLN289:ALA277 | THR290:VAL278 | ALA291:LEU279 | GLU292:THR280 | ALA293:ALA281 | LEU294:LEU282 | VAL295:ARG283 | ARG296:GLY284 | PHE297:PHE285 | PHE298:LEU286 | SER299:GAP | ALA300:GAP | ALA301:GAP | PRO302:PRO287	Acid:ASP124 | Base:HIS268 | Nuc:ASP100	ASP100	HIS268	ASP124	ARG101	ARG104	HIS145	TRP146	TYR205	model_1	Marginal Analysis: Nucleophile in loose contact with a connected catalytic relay, minimum mechanistic competence, and minimum substrate feasibility. (Pass) | Tier: Tier_2B | ID: 43.75%	140.6	0.97	Nuc;Carb1;Carb2;Stab_H;Stab_W;Stab_Y;Base	16 (Ints) / 5 (HeavyAtoms) = 3.20	(3.0 * 0.92) + (2.0 * 0.01) + (1.5 * 1.00) - (2.5 * 0.00) + (1.0 * 0.95) = 5.23 -> z = (raw - 2.5) / 1.25 = 2.18 -> Sigmoid = 0.8988	[3*1.5] + [2*1.0] + [4*2.5] + [0*2.0] + [2*1.0] + [2*4.0] + [0*2.0] + [0*3.0] + [0*2.5] - [3.8*0.05] = 26.31	0	0	0	0	25.5	1	1	0.776	2.38	2.72	1	140.6	1049.2	10.99	52.9	1.38	3.5	0.05	0.159	1	0.97	0	0	2.70008	4.93929	3.81422	1	Tier_2B	none	0.78487	TRUE	TRUE	52.96	0	0		43.75	F	FALSE			FALSE		Tier:Tier_2B | Competence:0.738 | Consensus:1.00 | Cons:85.05	geometric_NAC_pose_quality; kinetic_feasibility_deferred_to_QMMM_Step08	PASS	3	87.8356	80.066	999	83.9508	15.9834	13.4577	Consensus High
1776	523	39096	0039096_1448_S4N175_9ACTN_27_Difluoroacetate	S4N175_9ACTN	27_Difluoroacetate	Success	Tier_2B	TRUE	84.99	0.960306	0.942469	0.976961	0.964765	0.904271	33.3246	3	165.6	0.89	119.5	1.47	0	0	1	8	1	0.61	1	1	0.738	0.688	98.43	1	direct	0	97.6	10.3	0.453527	43.48	3.6	3.09	3.24	5.86	3.49	3.38	3.66	4.14	2.3	2.64	TRUE	TRUE	1	1	18	2	5	3	4	3	1	2227	6	6	1	281	55	155	39	42	37	2	2	43.48	478	281	26	TRUE	MTQVDGVRLHYLRAGSGPLLVLLHGWPQTSDCWQPVLADLAADHTVVAPDLRGYGLSDKPSTGYDKRRMAADMAGLVEALGFETTAVVGHDRGARVGHRWALDRPEQVERLAVLDIVPTREMFRRLDASLASGYWHWLFQMQPDLPERLVGHDIRGYLEYFFERWTYNRHGLTPEAVDGYVRAFSRPGAMRASFDDYRAMEQDVALDDIDAAEGRRLTMPVLALWGSAGLPSRLPTLEIWRAYADDVTGAEIPECGHFIPEEQPEALLGHLRSFLADEASR	MET1:MET1 | PRO2:THR2 | ASP3:GLN3 | LEU4:VAL4 | ALA5:ASP5 | ASP6:GLY6 | LEU7:VAL7 | PHE8:GAP | PRO9:GAP | GLY10:GAP | PHE11:GAP | GLY12:GAP | SER13:GAP | GLU14:GAP | TRP15:GAP | ILE16:GAP | ASN17:GAP | THR18:GAP | SER19:GAP | SER20:GAP | GLY21:GAP | ARG22:ARG8 | ILE23:LEU9 | PHE24:HIS10 | ALA25:TYR11 | ARG26:LEU12 | VAL27:ARG13 | GLY28:ALA14 | GLY29:GLY15 | ASP30:SER16 | GLY31:GLY17 | PRO32:PRO18 | PRO33:LEU19 | LEU34:LEU20 | LEU35:VAL21 | LEU36:LEU22 | LEU37:LEU23 | HIS38:HIS24 | GLY39:GLY25 | PHE40:TRP26 | PRO41:PRO27 | GLN42:GLN28 | THR43:THR29 | HIS44:SER30 | VAL45:ASP31 | MET46:CYS32 | TRP47:TRP33 | HIS48:GLN34 | ARG49:PRO35 | VAL50:VAL36 | ALA51:LEU37 | PRO52:ALA38 | LYS53:ASP39 | LEU54:LEU40 | ALA55:ALA41 | GLU56:ALA42 | ARG57:ASP43 | PHE58:HIS44 | LYS59:THR45 | VAL60:VAL46 | ILE61:VAL47 | VAL62:ALA48 | ALA63:PRO49 | ASP64:ASP50 | LEU65:LEU51 | PRO66:ARG52 | GLY67:GLY53 | TYR68:TYR54 | GLY69:GLY55 | TRP70:LEU56 | SER71:SER57 | ASP72:ASP58 | MET73:LYS59 | PRO74:PRO60 | GLU75:SER61 | SER76:GAP | ASP77:GAP | GLU78:GAP | GLN79:GAP | HIS80:GAP | THR81:THR62 | PRO82:GLY63 | TYR83:TYR64 | THR84:ASP65 | LYS85:LYS66 | ARG86:ARG67 | ALA87:ARG68 | MET88:MET69 | ALA89:ALA70 | LYS90:ALA71 | GLN91:ASP72 | LEU92:MET73 | ILE93:ALA74 | GLU94:GLY75 | ALA95:LEU76 | MET96:VAL77 | GLU97:GLU78 | GLN98:ALA79 | LEU99:LEU80 | GLY100:GLY81 | HIS101:PHE82 | VAL102:GLU83 | HIS103:THR84 | PHE104:THR85 | ALA105:ALA86 | LEU106:VAL87 | ALA107:VAL88 | GLY108:GLY89 | HIS109:HIS90 | ASP110:ASP91 | ARG111:ARG92 | GLY112:GLY93 | ALA113:ALA94 | ARG114:ARG95 | VAL115:VAL96 | SER116:GLY97 | TYR117:HIS98 | ARG118:ARG99 | LEU119:TRP100 | ALA120:ALA101 | LEU121:LEU102 | ASP122:ASP103 | SER123:ARG104 | PRO124:PRO105 | GLY125:GLU106 | ARG126:GLN107 | LEU127:VAL108 | SER128:GLU109 | LYS129:ARG110 | LEU130:LEU111 | ALA131:ALA112 | VAL132:VAL113 | LEU133:LEU114 | ASP134:ASP115 | ILE135:ILE116 | LEU136:VAL117 | PRO137:PRO118 | THR138:THR119 | TYR139:ARG120 | GLU140:GLU121 | TYR141:MET122 | TRP142:PHE123 | GLN143:ARG124 | ARG144:ARG125 | MET145:LEU126 | ASN146:ASP127 | ARG147:ALA128 | ALA148:SER129 | TYR149:LEU130 | ALA150:ALA131 | LEU151:SER132 | LYS152:GLY133 | ILE153:TYR134 | TYR154:TRP135 | HIS155:HIS136 | TRP156:TRP137 | SER157:LEU138 | PHE158:PHE139 | LEU159:GLN140 | ALA160:MET141 | GLN161:GLN142 | PRO162:PRO143 | ALA163:GAP | PRO164:ASP144 | LEU165:LEU145 | PRO166:PRO146 | GLU167:GLU147 | ASN168:ARG148 | LEU169:LEU149 | LEU170:VAL150 | GLY171:GLY151 | GLY172:HIS152 | ASP173:ASP153 | PRO174:ILE154 | ASP175:ARG155 | PHE176:GLY156 | TYR177:TYR157 | VAL178:LEU158 | LYS179:GLU159 | ALA180:TYR160 | LYS181:PHE161 | LEU182:PHE162 | ALA183:GLU163 | SER184:ARG164 | TRP185:TRP165 | THR186:THR166 | ARG187:ARG169 | ALA188:HIS170 | GLY189:GLY171 | ASP190:GAP | LEU191:GAP | SER192:GAP | ALA193:GAP | PHE194:LEU172 | ASP195:THR173 | PRO196:PRO174 | ARG197:GLU175 | ALA198:ALA176 | VAL199:VAL177 | GLU200:ASP178 | HIS201:GLY179 | TYR202:TYR180 | ARG203:VAL181 | ILE204:ARG182 | ALA205:ALA183 | PHE206:PHE184 | ALA207:SER185 | ASP208:ARG186 | PRO209:PRO187 | MET210:GLY188 | ARG211:ALA189 | ARG212:MET190 | HIS213:ARG191 | VAL214:ALA192 | MET215:SER193 | CYS216:PHE194 | GLU217:ASP195 | ASP218:ASP196 | TYR219:TYR197 | ARG220:ARG198 | ALA221:ALA199 | GLY222:GAP | ALA223:MET200 | TYR224:GLU201 | ALA225:GLN202 | ASP226:ASP203 | PHE227:VAL204 | GLU228:ALA205 | HIS229:LEU206 | ASP230:ASP207 | LYS231:ASP208 | ILE232:ILE209 | ASP233:ASP210 | VAL234:ALA211 | GLU235:ALA212 | ALA236:GLU213 | GLY237:GLY214 | ASN238:ARG215 | LYS239:ARG216 | ILE240:LEU217 | PRO241:THR218 | VAL242:MET219 | PRO243:PRO220 | MET244:VAL221 | LEU245:LEU222 | ALA246:ALA223 | LEU247:LEU224 | TRP248:TRP225 | GLY249:GLY226 | ALA250:SER227 | SER251:ALA228 | GLY252:GLY229 | ILE253:LEU230 | ALA254:PRO231 | GLN255:SER232 | SER256:ARG233 | ALA257:LEU234 | ALA258:PRO235 | THR259:THR236 | PRO260:GAP | LEU261:LEU237 | ASP262:GLU238 | VAL263:ILE239 | TRP264:TRP240 | ARG265:ARG241 | LYS266:ALA242 | TRP267:TYR243 | ALA268:ALA244 | SER269:ASP245 | ASP270:ASP246 | VAL271:VAL247 | GLN272:THR248 | GLY273:GLY249 | ALA274:ALA250 | PRO275:GLU251 | ILE276:ILE252 | GLU277:GLU254 | SER278:CYS255 | GLY279:GLY256 | HIS280:HIS257 | PHE281:PHE258 | LEU282:ILE259 | PRO283:PRO260 | GLU284:GLU261 | GLU285:GLU262 | ALA286:GLN263 | PRO287:PRO264 | ASP288:GLU265 | GLN289:ALA266 | THR290:LEU267 | ALA291:LEU268 | GLU292:GLY269 | ALA293:HIS270 | LEU294:LEU271 | VAL295:ARG272 | ARG296:SER273 | PHE297:PHE274 | PHE298:LEU275 | SER299:ALA276 | ALA300:ALA279 | ALA301:SER280 | PRO302:ARG281	Acid:ASP115 | Base:HIS257 | Nuc:ASP91	ASP91	HIS257	ASP115	ARG92	ARG95	HIS136	TRP137	TYR197	model_1	Marginal Analysis: Nucleophile in loose contact with a connected catalytic relay, minimum mechanistic competence, and minimum substrate feasibility. (Pass) | Tier: Tier_2B | ID: 43.48%	165.6	0.84	Nuc;Carb1;Carb2;Acid;Stab_H;Stab_W;Stab_Y;Base	18 (Ints) / 6 (HeavyAtoms) = 3.00	(3.0 * 0.94) + (2.0 * 0.01) + (1.5 * 1.00) - (2.5 * 0.00) + (1.0 * 0.96) = 5.31 -> z = (raw - 2.5) / 1.25 = 2.25 -> Sigmoid = 0.9043	[2*1.5] + [5*1.0] + [3*2.5] + [0*2.0] + [4*1.0] + [3*4.0] + [1*2.0] + [0*3.0] + [0*2.5] - [3.5*0.05] = 33.32	0	0	0	0.25	22.5	1	1	0.861	2.35	2.81	2	159.7	1077	11.29	58.5	1.48	3.48	0.054	0.154	1	0.84	0	0	2.59737	4.38998	3.50705	1	Tier_2B	none	0.471022	TRUE	TRUE	61.85	0	0		43.48	F	FALSE			FALSE		Tier:Tier_2B | Competence:0.738 | Consensus:1.00 | Cons:84.99	geometric_NAC_pose_quality; kinetic_feasibility_deferred_to_QMMM_Step08	PASS	3	87.1675	86.346	999	86.7567	9.04216	-9.10114	Consensus High
1777	617	58049	0058049_2150_EQD82740_26_Fluoroacetate	EQD82740	26_Fluoroacetate	Success	Tier_2B	TRUE	74.25	0.938149	0.93175	0.97033	0.939748	0.900407	25.3181	3.8	110.6	2.51	109.9	0	0	0	1	8	1	0.636	1	1	0.738	0.31	96.87	0.2	direct	0	115.9	138.2	2.23018	49.66	2.68	3.29	2.97	6	3.37	8.3	4.35	4.68	3.12	2.62	TRUE	TRUE	1	1	19	3	6	2	2	2	0	2296	5	5	1	298	50	177	43	42	38	1	1	49.66	683.5	298	10	TRUE	MVFEGIEEFDLPTSSGGSVHGRRGGRGPPVLLLHGIPETHLMWHRVAPALAERFTVVATDLRGYGDSGTPADAPDHAPHSMRAIAAEQAEVMAALGHDEFAVAGHDRGGRCGYRMALDSPDVVTALAVLDIVPTGEAFDRAGMDFALGYWVWSFLAAPAPVPERLIAADPAVLVEHMLDSWSDVAGALPAAVRAEYVEKFRDPATVHAVCEEYRAAASLDHQHDLADRGRKRIRCPVLALWSATGAVARWYEPLRIWRQWAEEVSGTAVRAGHFLPEEAPEETTRLLLDFLAPPHRRR	MET1:MET1 | PRO2:GAP | ASP3:GAP | LEU4:GAP | ALA5:GAP | ASP6:GAP | LEU7:VAL2 | PHE8:PHE3 | PRO9:GLU4 | GLY10:GLY5 | PHE11:ILE6 | GLY12:GLU7 | SER13:GLU8 | GLU14:PHE9 | TRP15:ASP10 | ILE16:LEU11 | ASN17:PRO12 | THR18:THR13 | SER19:SER14 | SER20:SER15 | GLY21:GLY17 | ARG22:SER18 | ILE23:VAL19 | PHE24:HIS20 | ALA25:GLY21 | ARG26:ARG22 | VAL27:ARG23 | GLY28:GLY24 | GLY29:GLY25 | ASP30:ARG26 | GLY31:GLY27 | PRO32:PRO28 | PRO33:PRO29 | LEU34:VAL30 | LEU35:LEU31 | LEU36:LEU32 | LEU37:LEU33 | HIS38:HIS34 | GLY39:GLY35 | PHE40:ILE36 | PRO41:PRO37 | GLN42:GLU38 | THR43:THR39 | HIS44:HIS40 | VAL45:LEU41 | MET46:MET42 | TRP47:TRP43 | HIS48:HIS44 | ARG49:ARG45 | VAL50:VAL46 | ALA51:ALA47 | PRO52:PRO48 | LYS53:ALA49 | LEU54:LEU50 | ALA55:ALA51 | GLU56:GLU52 | ARG57:ARG53 | PHE58:PHE54 | LYS59:THR55 | VAL60:VAL56 | ILE61:VAL57 | VAL62:ALA58 | ALA63:THR59 | ASP64:ASP60 | LEU65:LEU61 | PRO66:ARG62 | GLY67:GLY63 | TYR68:TYR64 | GLY69:GLY65 | TRP70:ASP66 | SER71:SER67 | ASP72:GLY68 | MET73:THR69 | PRO74:PRO70 | GLU75:ALA71 | SER76:ASP72 | ASP77:ALA73 | GLU78:PRO74 | GLN79:ASP75 | HIS80:HIS76 | THR81:ALA77 | PRO82:PRO78 | TYR83:HIS79 | THR84:SER80 | LYS85:MET81 | ARG86:ARG82 | ALA87:ALA83 | MET88:ILE84 | ALA89:ALA85 | LYS90:ALA86 | GLN91:GLU87 | LEU92:GLN88 | ILE93:ALA89 | GLU94:GLU90 | ALA95:VAL91 | MET96:MET92 | GLU97:ALA93 | GLN98:ALA94 | LEU99:LEU95 | GLY100:GLY96 | HIS101:HIS97 | VAL102:ASP98 | HIS103:GLU99 | PHE104:PHE100 | ALA105:ALA101 | LEU106:VAL102 | ALA107:ALA103 | GLY108:GLY104 | HIS109:HIS105 | ASP110:ASP106 | ARG111:ARG107 | GLY112:GLY108 | ALA113:GLY109 | ARG114:ARG110 | VAL115:CYS111 | SER116:GLY112 | TYR117:TYR113 | ARG118:ARG114 | LEU119:MET115 | ALA120:ALA116 | LEU121:LEU117 | ASP122:ASP118 | SER123:SER119 | PRO124:PRO120 | GLY125:ASP121 | ARG126:VAL122 | LEU127:VAL123 | SER128:THR124 | LYS129:ALA125 | LEU130:LEU126 | ALA131:ALA127 | VAL132:VAL128 | LEU133:LEU129 | ASP134:ASP130 | ILE135:ILE131 | LEU136:VAL132 | PRO137:PRO133 | THR138:THR134 | TYR139:GLY135 | GLU140:GLU136 | TYR141:ALA137 | TRP142:PHE138 | GLN143:ASP139 | ARG144:ARG140 | MET145:ALA141 | ASN146:GLY142 | ARG147:MET143 | ALA148:ASP144 | TYR149:PHE145 | ALA150:ALA146 | LEU151:LEU147 | LYS152:GLY148 | ILE153:TYR149 | TYR154:TRP150 | HIS155:VAL151 | TRP156:TRP152 | SER157:SER153 | PHE158:PHE154 | LEU159:LEU155 | ALA160:ALA156 | GLN161:ALA157 | PRO162:PRO158 | ALA163:ALA159 | PRO164:PRO160 | LEU165:VAL161 | PRO166:PRO162 | GLU167:GLU163 | ASN168:ARG164 | LEU169:LEU165 | LEU170:ILE166 | GLY171:ALA167 | GLY172:ALA168 | ASP173:ASP169 | PRO174:PRO170 | ASP175:ALA171 | PHE176:VAL172 | TYR177:LEU173 | VAL178:VAL174 | LYS179:GLU175 | ALA180:HIS176 | LYS181:MET177 | LEU182:LEU178 | ALA183:ASP179 | SER184:SER180 | TRP185:TRP181 | THR186:SER182 | ARG187:GAP | ALA188:GAP | GLY189:GAP | ASP190:ASP183 | LEU191:VAL184 | SER192:ALA185 | ALA193:GLY186 | PHE194:ALA187 | ASP195:LEU188 | PRO196:PRO189 | ARG197:ALA190 | ALA198:ALA191 | VAL199:VAL192 | GLU200:ARG193 | HIS201:GLU195 | TYR202:TYR196 | ARG203:VAL197 | ILE204:GLU198 | ALA205:LYS199 | PHE206:PHE200 | ALA207:ARG201 | ASP208:ASP202 | PRO209:PRO203 | MET210:ALA204 | ARG211:THR205 | ARG212:VAL206 | HIS213:HIS207 | VAL214:ALA208 | MET215:VAL209 | CYS216:CYS210 | GLU217:GLU211 | ASP218:GLU212 | TYR219:TYR213 | ARG220:ARG214 | ALA221:ALA215 | GLY222:ALA216 | ALA223:ALA217 | TYR224:SER218 | ALA225:LEU219 | ASP226:ASP220 | PHE227:HIS221 | GLU228:GLN222 | HIS229:HIS223 | ASP230:ASP224 | LYS231:LEU225 | ILE232:ALA226 | ASP233:ASP227 | VAL234:GAP | GLU235:ARG228 | ALA236:GLY229 | GLY237:ARG230 | ASN238:LYS231 | LYS239:ARG232 | ILE240:ILE233 | PRO241:ARG234 | VAL242:CYS235 | PRO243:PRO236 | MET244:VAL237 | LEU245:LEU238 | ALA246:ALA239 | LEU247:LEU240 | TRP248:TRP241 | GLY249:SER242 | ALA250:ALA243 | SER251:THR244 | GLY252:GLY245 | ILE253:ALA246 | ALA254:VAL247 | GLN255:ALA248 | SER256:ARG249 | ALA257:TRP250 | ALA258:TYR251 | THR259:GLU252 | PRO260:PRO253 | LEU261:LEU254 | ASP262:ARG255 | VAL263:ILE256 | TRP264:TRP257 | ARG265:ARG258 | LYS266:GLN259 | TRP267:TRP260 | ALA268:ALA261 | SER269:GLU262 | ASP270:GLU263 | VAL271:VAL264 | GLN272:SER265 | GLY273:GLY266 | ALA274:THR267 | PRO275:ALA268 | ILE276:VAL269 | GLU277:ARG270 | SER278:ALA271 | GLY279:GLY272 | HIS280:HIS273 | PHE281:PHE274 | LEU282:LEU275 | PRO283:PRO276 | GLU284:GLU277 | GLU285:GLU278 | ALA286:ALA279 | PRO287:PRO280 | ASP288:GLU281 | GLN289:GLU282 | THR290:THR283 | ALA291:THR284 | GLU292:ARG285 | ALA293:LEU286 | LEU294:LEU287 | VAL295:LEU288 | ARG296:ASP289 | PHE297:PHE290 | PHE298:LEU291 | SER299:GAP | ALA300:ALA292 | ALA301:PRO293 | PRO302:PRO294	Acid:ASP130 | Base:HIS273 | Nuc:ASP106	ASP106	HIS273	ASP130	ARG107	ARG110	TRP152	TRP150	TYR213	model_3	Marginal Analysis: Nucleophile in loose contact with a connected catalytic relay, minimum mechanistic competence, and minimum substrate feasibility. (Pass) | Tier: Tier_2B | ID: 49.66%	110.6	0.9	Nuc;Carb1;Carb2;Acid;Stab_H;Stab_Y;Base	19 (Ints) / 5 (HeavyAtoms) = 3.80	(3.0 * 0.93) + (2.0 * 0.01) + (1.5 * 1.00) - (2.5 * 0.00) + (1.0 * 0.94) = 5.25 -> z = (raw - 2.5) / 1.25 = 2.20 -> Sigmoid = 0.9004	[3*1.5] + [6*1.0] + [2*2.5] + [0*2.0] + [2*1.0] + [2*4.0] + [0*2.0] + [0*3.0] + [0*2.5] - [3.6*0.05] = 25.32	0	0	0	0	34.5	1	1	0.876	2.37	2.68	1	110.6	1388.8	11.29	52.7	1.38	3.51	0.038	0.155	1	0.9	0	0	2.4516	4.91383	3.63743	1	Tier_2B	none	0.42192	TRUE	TRUE	65.16	0	0		49.66	F	FALSE			FALSE		Tier:Tier_2B | Competence:0.738 | Consensus:0.20 | Cons:74.25	geometric_NAC_pose_quality; kinetic_feasibility_deferred_to_QMMM_Step08	PASS	3	82.0269	79.8606	999	80.9437	1.46326	-6.73864	Consensus High
1778	524	8748	0008748_324_WP_305341243_27_Difluoroacetate	WP_305341243	27_Difluoroacetate	Success	Tier_2B	TRUE	91.34	0.959332	0.92616	0.981266	0.967625	0.900763	46.3256	4	128.8	2.18	119.5	1.47	0	0	1	8	1	0.63	1	1	0.737	0.904	98.11	0.8	direct	0	122.5	109.6	0.106188	42.18	2.8	2.32	2.65	4.77	2.97	2.66	3.63	3.15	2.63	2.52	TRUE	TRUE	1	1	24	1	6	2	8	5	3	2316	6	6	1	298	66	171	47	34	43	2	2	42.18	612.5	298	8	TRUE	MLNAFAAHTVHREGVSLHTRVGGEGPPLLLLHGHPQSMVMWHRVAPALAKHFTVVLMDVRGYGDSARPAPDAEHINHSKREMALDAVAVMAHHGFDRFGVLAHDRGARVAHRLAIDQPQAVQRLMLLDIAPTLAMYEQTSEAFARAYWHWFFLIQPPPLPEALIASDPARYVRSVMGSRHAGLAPFDPAALAEYERCAALPGTAASVCEDYRASATIDLEHDRADVALGSMLKQPLRVLWGEHGTVARCFDVLALWRERAANVSGHSLPCGHYIAEEAPDRLVDEALSFFQTHPKEQP	MET1:MET1 | PRO2:GAP | ASP3:GAP | LEU4:GAP | ALA5:GAP | ASP6:GAP | LEU7:GAP | PHE8:LEU2 | PRO9:ASN3 | GLY10:ALA4 | PHE11:PHE5 | GLY12:ALA6 | SER13:ALA7 | GLU14:HIS8 | TRP15:THR9 | ILE16:VAL10 | ASN17:HIS11 | THR18:ARG12 | SER19:GLU13 | SER20:GLY14 | GLY21:VAL15 | ARG22:SER16 | ILE23:LEU17 | PHE24:HIS18 | ALA25:THR19 | ARG26:ARG20 | VAL27:VAL21 | GLY28:GLY22 | GLY29:GLY23 | ASP30:GLU24 | GLY31:GLY25 | PRO32:PRO26 | PRO33:PRO27 | LEU34:LEU28 | LEU35:LEU29 | LEU36:LEU30 | LEU37:LEU31 | HIS38:HIS32 | GLY39:GLY33 | PHE40:HIS34 | PRO41:PRO35 | GLN42:GLN36 | THR43:SER37 | HIS44:MET38 | VAL45:VAL39 | MET46:MET40 | TRP47:TRP41 | HIS48:HIS42 | ARG49:ARG43 | VAL50:VAL44 | ALA51:ALA45 | PRO52:PRO46 | LYS53:ALA47 | LEU54:LEU48 | ALA55:ALA49 | GLU56:LYS50 | ARG57:HIS51 | PHE58:PHE52 | LYS59:THR53 | VAL60:VAL54 | ILE61:VAL55 | VAL62:LEU56 | ALA63:MET57 | ASP64:ASP58 | LEU65:VAL59 | PRO66:ARG60 | GLY67:GLY61 | TYR68:TYR62 | GLY69:GLY63 | TRP70:ASP64 | SER71:SER65 | ASP72:ALA66 | MET73:ARG67 | PRO74:PRO68 | GLU75:ALA69 | SER76:PRO70 | ASP77:ASP71 | GLU78:ALA72 | GLN79:GLU73 | HIS80:HIS74 | THR81:ILE75 | PRO82:ASN76 | TYR83:HIS77 | THR84:SER78 | LYS85:LYS79 | ARG86:ARG80 | ALA87:GLU81 | MET88:MET82 | ALA89:ALA83 | LYS90:LEU84 | GLN91:ASP85 | LEU92:ALA86 | ILE93:VAL87 | GLU94:ALA88 | ALA95:VAL89 | MET96:MET90 | GLU97:ALA91 | GLN98:HIS92 | LEU99:HIS93 | GLY100:GLY94 | HIS101:PHE95 | VAL102:ASP96 | HIS103:ARG97 | PHE104:PHE98 | ALA105:GLY99 | LEU106:VAL100 | ALA107:LEU101 | GLY108:ALA102 | HIS109:HIS103 | ASP110:ASP104 | ARG111:ARG105 | GLY112:GLY106 | ALA113:ALA107 | ARG114:ARG108 | VAL115:VAL109 | SER116:ALA110 | TYR117:HIS111 | ARG118:ARG112 | LEU119:LEU113 | ALA120:ALA114 | LEU121:ILE115 | ASP122:ASP116 | SER123:GLN117 | PRO124:PRO118 | GLY125:GLN119 | ARG126:ALA120 | LEU127:VAL121 | SER128:GLN122 | LYS129:ARG123 | LEU130:LEU124 | ALA131:MET125 | VAL132:LEU126 | LEU133:LEU127 | ASP134:ASP128 | ILE135:ILE129 | LEU136:ALA130 | PRO137:PRO131 | THR138:THR132 | TYR139:LEU133 | GLU140:ALA134 | TYR141:MET135 | TRP142:TYR136 | GLN143:GLU137 | ARG144:GLN138 | MET145:THR139 | ASN146:SER140 | ARG147:GLU141 | ALA148:ALA142 | TYR149:PHE143 | ALA150:ALA144 | LEU151:ARG145 | LYS152:ALA146 | ILE153:TYR147 | TYR154:TRP148 | HIS155:HIS149 | TRP156:TRP150 | SER157:PHE151 | PHE158:PHE152 | LEU159:LEU153 | ALA160:ILE154 | GLN161:GLN155 | PRO162:PRO156 | ALA163:PRO157 | PRO164:PRO158 | LEU165:LEU159 | PRO166:PRO160 | GLU167:GLU161 | ASN168:ALA162 | LEU169:LEU163 | LEU170:ILE164 | GLY171:ALA165 | GLY172:SER166 | ASP173:ASP167 | PRO174:PRO168 | ASP175:ALA169 | PHE176:ARG170 | TYR177:TYR171 | VAL178:VAL172 | LYS179:ARG173 | ALA180:SER174 | LYS181:VAL175 | LEU182:MET176 | ALA183:GLY177 | SER184:SER178 | TRP185:GAP | THR186:GAP | ARG187:ARG179 | ALA188:HIS180 | GLY189:ALA181 | ASP190:GLY182 | LEU191:LEU183 | SER192:ALA184 | ALA193:PRO185 | PHE194:PHE186 | ASP195:ASP187 | PRO196:PRO188 | ARG197:ALA189 | ALA198:ALA190 | VAL199:LEU191 | GLU200:ALA192 | HIS201:GLU193 | TYR202:TYR194 | ARG203:GLU195 | ILE204:ARG196 | ALA205:CYS197 | PHE206:ALA198 | ALA207:ALA199 | ASP208:LEU200 | PRO209:PRO201 | MET210:GLY202 | ARG211:THR203 | ARG212:ALA204 | HIS213:ALA205 | VAL214:SER206 | MET215:VAL207 | CYS216:CYS208 | GLU217:GLU209 | ASP218:ASP210 | TYR219:TYR211 | ARG220:ARG212 | ALA221:ALA213 | GLY222:SER214 | ALA223:ALA215 | TYR224:THR216 | ALA225:ILE217 | ASP226:ASP218 | PHE227:LEU219 | GLU228:GLU220 | HIS229:HIS221 | ASP230:ASP222 | LYS231:ARG223 | ILE232:ALA224 | ASP233:ASP225 | VAL234:VAL226 | GLU235:ALA227 | ALA236:LEU228 | GLY237:GLY229 | ASN238:SER230 | LYS239:MET231 | ILE240:LEU232 | PRO241:LYS233 | VAL242:GLN234 | PRO243:PRO235 | MET244:LEU236 | LEU245:ARG237 | ALA246:VAL238 | LEU247:LEU239 | TRP248:TRP240 | GLY249:GLY241 | ALA250:GLU242 | SER251:HIS243 | GLY252:GLY244 | ILE253:THR245 | ALA254:VAL246 | GLN255:ALA247 | SER256:ARG248 | ALA257:CYS249 | ALA258:PHE250 | THR259:ASP251 | PRO260:VAL252 | LEU261:LEU253 | ASP262:ALA254 | VAL263:LEU255 | TRP264:TRP256 | ARG265:ARG257 | LYS266:GLU258 | TRP267:ARG259 | ALA268:ALA260 | SER269:ALA261 | ASP270:ASN262 | VAL271:VAL263 | GLN272:SER264 | GLY273:GLY265 | ALA274:HIS266 | PRO275:SER267 | ILE276:LEU268 | GLU277:PRO269 | SER278:CYS270 | GLY279:GLY271 | HIS280:HIS272 | PHE281:TYR273 | LEU282:ILE274 | PRO283:ALA275 | GLU284:GLU276 | GLU285:GLU277 | ALA286:ALA278 | PRO287:PRO279 | ASP288:ASP280 | GLN289:ARG281 | THR290:LEU282 | ALA291:VAL283 | GLU292:ASP284 | ALA293:GLU285 | LEU294:ALA286 | VAL295:LEU287 | ARG296:SER288 | PHE297:PHE289 | PHE298:PHE290 | SER299:GLN291 | ALA300:THR292 | ALA301:GLN297 | PRO302:PRO298	Acid:ASP128 | Base:HIS272 | Nuc:ASP104	ASP104	HIS272	ASP128	ARG105	ARG108	HIS149	TRP150	TYR211	model_3	Marginal Analysis: Nucleophile in loose contact with a connected catalytic relay, minimum mechanistic competence, and minimum substrate feasibility. (Pass) | Tier: Tier_2B | ID: 42.18%	128.8	0.9	Nuc;Carb1;Carb2;Acid;Stab_H;Stab_W;Stab_Y;Base	24 (Ints) / 6 (HeavyAtoms) = 4.00	(3.0 * 0.93) + (2.0 * 0.01) + (1.5 * 1.00) - (2.5 * 0.00) + (1.0 * 0.96) = 5.26 -> z = (raw - 2.5) / 1.25 = 2.21 -> Sigmoid = 0.9008	[1*1.5] + [6*1.0] + [2*2.5] + [0*2.0] + [8*1.0] + [5*4.0] + [3*2.0] + [0*3.0] + [0*2.5] - [3.5*0.05] = 46.33	0	0	0	0.375	37.5	1	1	0.937	2.34	2.8	2	108.8	1072.3	11.2	58.8	1.47	3.46	0.055	0.154	1	0.9	0	0	2.31866	4.61484	3.48739	1	Tier_2B	none	0.553366	TRUE	TRUE	58.83	0	0		42.18	F	FALSE			FALSE		Tier:Tier_2B | Competence:0.737 | Consensus:0.80 | Cons:91.34	geometric_NAC_pose_quality; kinetic_feasibility_deferred_to_QMMM_Step08	PASS	3	84.3542	89.0561	999	86.7051	0.468568	-8.29669	Consensus High
1779	618	20789	0020789_770_WP_059572353_26_Fluoroacetate	WP_059572353	26_Fluoroacetate	Success	Tier_2B	TRUE	90.92	0.953488	0.919336	0.971918	0.962026	0.898857	23.8123	4.2	116.6	2.51	109.9	0	0	0	1	8	1	0.62	1	1	0.737	0.877	98.15	0.8	direct	0	96.2	135.8	0.140321	46.1	2.81	2.81	2.75	4.09	6.27	4.44	6.45	4.14	2.8	2.54	TRUE	TRUE	1	1	21	2	6	4	1	1	0	2332	5	5	1	297	61	168	46	38	45	1	1	46.1	683	297	7	TRUE	MSFEAFAPFRVTVQDVDIFGVTGGTGPPLLLLHGHPQTHLIWHRVAVTLARHFTVIATDLRGYGASSKPAGDARHACYSKRTMAADQVAVMRHFGFPRFYVCAHDRGARVAHRMALDHRDAVERMLLLDIAPTLAMYERTDRAFASAYFHWFFLIQPEPLPETLIGGHTDAYIDAVMAHRSAGLAPFSPQALQAYREALRQPGAVHAMCEDYRASATIDLEHDRADLERGNKLACPLRVLWGEEGVVGRLFDPLDEWRRVARDVSGRAIACGHYIPEEAPVALIDEALAFFEASEPE	MET1:MET1 | PRO2:SER2 | ASP3:GAP | LEU4:GAP | ALA5:GAP | ASP6:GAP | LEU7:GAP | PHE8:PHE3 | PRO9:GLU4 | GLY10:ALA5 | PHE11:PHE6 | GLY12:ALA7 | SER13:PRO8 | GLU14:PHE9 | TRP15:ARG10 | ILE16:VAL11 | ASN17:THR12 | THR18:VAL13 | SER19:GLN14 | SER20:ASP15 | GLY21:VAL16 | ARG22:ASP17 | ILE23:ILE18 | PHE24:PHE19 | ALA25:GLY20 | ARG26:VAL21 | VAL27:THR22 | GLY28:GLY23 | GLY29:GLY24 | ASP30:THR25 | GLY31:GLY26 | PRO32:PRO27 | PRO33:PRO28 | LEU34:LEU29 | LEU35:LEU30 | LEU36:LEU31 | LEU37:LEU32 | HIS38:HIS33 | GLY39:GLY34 | PHE40:HIS35 | PRO41:PRO36 | GLN42:GLN37 | THR43:THR38 | HIS44:HIS39 | VAL45:LEU40 | MET46:ILE41 | TRP47:TRP42 | HIS48:HIS43 | ARG49:ARG44 | VAL50:VAL45 | ALA51:ALA46 | PRO52:VAL47 | LYS53:THR48 | LEU54:LEU49 | ALA55:ALA50 | GLU56:ARG51 | ARG57:HIS52 | PHE58:PHE53 | LYS59:THR54 | VAL60:VAL55 | ILE61:ILE56 | VAL62:ALA57 | ALA63:THR58 | ASP64:ASP59 | LEU65:LEU60 | PRO66:ARG61 | GLY67:GLY62 | TYR68:TYR63 | GLY69:GLY64 | TRP70:ALA65 | SER71:SER66 | ASP72:SER67 | MET73:LYS68 | PRO74:PRO69 | GLU75:ALA70 | SER76:GLY71 | ASP77:ASP72 | GLU78:ALA73 | GLN79:ARG74 | HIS80:HIS75 | THR81:ALA76 | PRO82:CYS77 | TYR83:TYR78 | THR84:SER79 | LYS85:LYS80 | ARG86:ARG81 | ALA87:THR82 | MET88:MET83 | ALA89:ALA84 | LYS90:ALA85 | GLN91:ASP86 | LEU92:GLN87 | ILE93:VAL88 | GLU94:ALA89 | ALA95:VAL90 | MET96:MET91 | GLU97:ARG92 | GLN98:HIS93 | LEU99:PHE94 | GLY100:GLY95 | HIS101:PHE96 | VAL102:PRO97 | HIS103:ARG98 | PHE104:PHE99 | ALA105:TYR100 | LEU106:VAL101 | ALA107:CYS102 | GLY108:ALA103 | HIS109:HIS104 | ASP110:ASP105 | ARG111:ARG106 | GLY112:GLY107 | ALA113:ALA108 | ARG114:ARG109 | VAL115:VAL110 | SER116:ALA111 | TYR117:HIS112 | ARG118:ARG113 | LEU119:MET114 | ALA120:ALA115 | LEU121:LEU116 | ASP122:ASP117 | SER123:HIS118 | PRO124:ARG119 | GLY125:ASP120 | ARG126:ALA121 | LEU127:VAL122 | SER128:GLU123 | LYS129:ARG124 | LEU130:MET125 | ALA131:LEU126 | VAL132:LEU127 | LEU133:LEU128 | ASP134:ASP129 | ILE135:ILE130 | LEU136:ALA131 | PRO137:PRO132 | THR138:THR133 | TYR139:LEU134 | GLU140:ALA135 | TYR141:MET136 | TRP142:TYR137 | GLN143:GLU138 | ARG144:ARG139 | MET145:THR140 | ASN146:ASP141 | ARG147:ARG142 | ALA148:ALA143 | TYR149:PHE144 | ALA150:ALA145 | LEU151:SER146 | LYS152:ALA147 | ILE153:TYR148 | TYR154:PHE149 | HIS155:HIS150 | TRP156:TRP151 | SER157:PHE152 | PHE158:PHE153 | LEU159:LEU154 | ALA160:ILE155 | GLN161:GLN156 | PRO162:PRO157 | ALA163:GLU158 | PRO164:PRO159 | LEU165:LEU160 | PRO166:PRO161 | GLU167:GLU162 | ASN168:THR163 | LEU169:LEU164 | LEU170:ILE165 | GLY171:GLY166 | GLY172:GLY167 | ASP173:HIS168 | PRO174:THR169 | ASP175:ASP170 | PHE176:ALA171 | TYR177:TYR172 | VAL178:ILE173 | LYS179:ASP174 | ALA180:ALA175 | LYS181:VAL176 | LEU182:MET177 | ALA183:ALA178 | SER184:HIS179 | TRP185:GAP | THR186:GAP | ARG187:ARG180 | ALA188:SER181 | GLY189:ALA182 | ASP190:GLY183 | LEU191:LEU184 | SER192:ALA185 | ALA193:PRO186 | PHE194:PHE187 | ASP195:SER188 | PRO196:PRO189 | ARG197:GLN190 | ALA198:ALA191 | VAL199:LEU192 | GLU200:GLN193 | HIS201:ALA194 | TYR202:TYR195 | ARG203:ARG196 | ILE204:GLU197 | ALA205:ALA198 | PHE206:LEU199 | ALA207:ARG200 | ASP208:GLN201 | PRO209:PRO202 | MET210:GLY203 | ARG211:ALA204 | ARG212:VAL205 | HIS213:HIS206 | VAL214:ALA207 | MET215:MET208 | CYS216:CYS209 | GLU217:GLU210 | ASP218:ASP211 | TYR219:TYR212 | ARG220:ARG213 | ALA221:ALA214 | GLY222:SER215 | ALA223:ALA216 | TYR224:THR217 | ALA225:ILE218 | ASP226:ASP219 | PHE227:LEU220 | GLU228:GLU221 | HIS229:HIS222 | ASP230:ASP223 | LYS231:ARG224 | ILE232:ALA225 | ASP233:ASP226 | VAL234:LEU227 | GLU235:GLU228 | ALA236:ARG229 | GLY237:GLY230 | ASN238:ASN231 | LYS239:LYS232 | ILE240:LEU233 | PRO241:ALA234 | VAL242:CYS235 | PRO243:PRO236 | MET244:LEU237 | LEU245:ARG238 | ALA246:VAL239 | LEU247:LEU240 | TRP248:TRP241 | GLY249:GLY242 | ALA250:GLU243 | SER251:GLU244 | GLY252:GLY245 | ILE253:VAL246 | ALA254:VAL247 | GLN255:GLY248 | SER256:ARG249 | ALA257:LEU250 | ALA258:PHE251 | THR259:ASP252 | PRO260:PRO253 | LEU261:LEU254 | ASP262:ASP255 | VAL263:GLU256 | TRP264:TRP257 | ARG265:ARG258 | LYS266:ARG259 | TRP267:VAL260 | ALA268:ALA261 | SER269:ARG262 | ASP270:ASP263 | VAL271:VAL264 | GLN272:SER265 | GLY273:GLY266 | ALA274:ARG267 | PRO275:ALA268 | ILE276:ILE269 | GLU277:ALA270 | SER278:CYS271 | GLY279:GLY272 | HIS280:HIS273 | PHE281:TYR274 | LEU282:ILE275 | PRO283:PRO276 | GLU284:GLU277 | GLU285:GLU278 | ALA286:ALA279 | PRO287:PRO280 | ASP288:VAL281 | GLN289:ALA282 | THR290:LEU283 | ALA291:ILE284 | GLU292:ASP285 | ALA293:GLU286 | LEU294:ALA287 | VAL295:LEU288 | ARG296:ALA289 | PHE297:PHE290 | PHE298:PHE291 | SER299:GLU292 | ALA300:ALA293 | ALA301:SER294 | PRO302:GLU297	Acid:ASP129 | Base:HIS273 | Nuc:ASP105	ASP105	HIS273	ASP129	ARG106	ARG109	HIS150	TRP151	TYR212	model_3	Marginal Analysis: Nucleophile in loose contact with a connected catalytic relay, minimum mechanistic competence, and minimum substrate feasibility. (Pass) | Tier: Tier_2B | ID: 46.1%	116.6	0.92	Nuc;Carb1;Carb2;Acid;Stab_W;Base	21 (Ints) / 5 (HeavyAtoms) = 4.20	(3.0 * 0.92) + (2.0 * 0.01) + (1.5 * 1.00) - (2.5 * 0.00) + (1.0 * 0.95) = 5.23 -> z = (raw - 2.5) / 1.25 = 2.18 -> Sigmoid = 0.8989	[2*1.5] + [6*1.0] + [4*2.5] + [0*2.0] + [1*1.0] + [1*4.0] + [0*2.0] + [0*3.0] + [0*2.5] - [3.8*0.05] = 23.81	0	0	0	0	40.5	1	1	0.943	2.4	2.81	1	116.6	1068.8	11.34	52.5	1.39	3.48	0.049	0.154	1	0.92	0	0	2.72759	4.95438	3.75357	1	Tier_2B	none	0.573735	TRUE	TRUE	59.18	0	0		46.1	F	FALSE			FALSE		Tier:Tier_2B | Competence:0.737 | Consensus:0.80 | Cons:90.92	geometric_NAC_pose_quality; kinetic_feasibility_deferred_to_QMMM_Step08	PASS	3	89.3343	86.8334	999	88.0839	15.547	12.9621	Consensus High
1780	619	8855	0008855_328_WP_399845949_26_Fluoroacetate	WP_399845949	26_Fluoroacetate	Success	Tier_2B	TRUE	90.01	0.929442	0.954417	0.947375	0.923198	0.904558	37.3178	4.2	105	2.59	109.9	0	0	0	1	8	1	0.647	1	1	0.737	0.862	96.75	1	direct	0	126.2	150.1	0.160231	41.5	2.68	3.43	3.4	5.9	3.02	4.57	4.43	3.71	2.61	2.44	TRUE	TRUE	1	1	21	3	5	4	4	3	1	2393	5	5	1	310	65	174	43	40	38	1	1	41.5	593.5	310	8	TRUE	MFEGFEKQTRRVNGVDIAYRMGGNGPALLLLHGHPQTHMIWHKVAGTLAQHFTVIAADLRGYGDSGKPDDDAEHFNYAKRTMAADMAELMSALGFERFKVLAHDRGARAAHRLGVDHAARVERMVLLDIAPTLAMYRGTNEAFARSYWHWFFLIRPQPLPEMLIQADPAQYLKSVMGARSAGMAPFAPEALAEYERCLALPGTATGICGDYRASATIDLEHDQADIDAGVKLTCPINVMWGAQGAIEACFDALSEWRKVATQVEGKALPCGHYIAEEIPDVLLEEALPFLLDPAISDSRDCPRRSGQKTG	MET1:MET1 | PRO2:GAP | ASP3:GAP | LEU4:GAP | ALA5:GAP | ASP6:GAP | LEU7:GAP | PHE8:PHE2 | PRO9:GLU3 | GLY10:GLY4 | PHE11:PHE5 | GLY12:GLU6 | SER13:LYS7 | GLU14:GLN8 | TRP15:THR9 | ILE16:ARG10 | ASN17:ARG11 | THR18:VAL12 | SER19:ASN13 | SER20:GLY14 | GLY21:VAL15 | ARG22:ASP16 | ILE23:ILE17 | PHE24:ALA18 | ALA25:TYR19 | ARG26:ARG20 | VAL27:MET21 | GLY28:GLY22 | GLY29:GLY23 | ASP30:ASN24 | GLY31:GLY25 | PRO32:PRO26 | PRO33:ALA27 | LEU34:LEU28 | LEU35:LEU29 | LEU36:LEU30 | LEU37:LEU31 | HIS38:HIS32 | GLY39:GLY33 | PHE40:HIS34 | PRO41:PRO35 | GLN42:GLN36 | THR43:THR37 | HIS44:HIS38 | VAL45:MET39 | MET46:ILE40 | TRP47:TRP41 | HIS48:HIS42 | ARG49:LYS43 | VAL50:VAL44 | ALA51:ALA45 | PRO52:GLY46 | LYS53:THR47 | LEU54:LEU48 | ALA55:ALA49 | GLU56:GLN50 | ARG57:HIS51 | PHE58:PHE52 | LYS59:THR53 | VAL60:VAL54 | ILE61:ILE55 | VAL62:ALA56 | ALA63:ALA57 | ASP64:ASP58 | LEU65:LEU59 | PRO66:ARG60 | GLY67:GLY61 | TYR68:TYR62 | GLY69:GLY63 | TRP70:ASP64 | SER71:SER65 | ASP72:GLY66 | MET73:LYS67 | PRO74:PRO68 | GLU75:ASP69 | SER76:ASP70 | ASP77:ASP71 | GLU78:ALA72 | GLN79:GLU73 | HIS80:HIS74 | THR81:PHE75 | PRO82:ASN76 | TYR83:TYR77 | THR84:ALA78 | LYS85:LYS79 | ARG86:ARG80 | ALA87:THR81 | MET88:MET82 | ALA89:ALA83 | LYS90:ALA84 | GLN91:ASP85 | LEU92:MET86 | ILE93:ALA87 | GLU94:GLU88 | ALA95:LEU89 | MET96:MET90 | GLU97:SER91 | GLN98:ALA92 | LEU99:LEU93 | GLY100:GLY94 | HIS101:PHE95 | VAL102:GLU96 | HIS103:ARG97 | PHE104:PHE98 | ALA105:LYS99 | LEU106:VAL100 | ALA107:LEU101 | GLY108:ALA102 | HIS109:HIS103 | ASP110:ASP104 | ARG111:ARG105 | GLY112:GLY106 | ALA113:ALA107 | ARG114:ARG108 | VAL115:ALA109 | SER116:ALA110 | TYR117:HIS111 | ARG118:ARG112 | LEU119:LEU113 | ALA120:GLY114 | LEU121:VAL115 | ASP122:ASP116 | SER123:HIS117 | PRO124:ALA118 | GLY125:ALA119 | ARG126:ARG120 | LEU127:VAL121 | SER128:GLU122 | LYS129:ARG123 | LEU130:MET124 | ALA131:VAL125 | VAL132:LEU126 | LEU133:LEU127 | ASP134:ASP128 | ILE135:ILE129 | LEU136:ALA130 | PRO137:PRO131 | THR138:THR132 | TYR139:LEU133 | GLU140:ALA134 | TYR141:MET135 | TRP142:TYR136 | GLN143:ARG137 | ARG144:GLY138 | MET145:THR139 | ASN146:ASN140 | ARG147:GLU141 | ALA148:ALA142 | TYR149:PHE143 | ALA150:ALA144 | LEU151:ARG145 | LYS152:SER146 | ILE153:TYR147 | TYR154:TRP148 | HIS155:HIS149 | TRP156:TRP150 | SER157:PHE151 | PHE158:PHE152 | LEU159:LEU153 | ALA160:ILE154 | GLN161:ARG155 | PRO162:PRO156 | ALA163:GLN157 | PRO164:PRO158 | LEU165:LEU159 | PRO166:PRO160 | GLU167:GLU161 | ASN168:MET162 | LEU169:LEU163 | LEU170:ILE164 | GLY171:GLN165 | GLY172:ALA166 | ASP173:ASP167 | PRO174:PRO168 | ASP175:ALA169 | PHE176:GLN170 | TYR177:TYR171 | VAL178:LEU172 | LYS179:LYS173 | ALA180:SER174 | LYS181:VAL175 | LEU182:MET176 | ALA183:GLY177 | SER184:ALA178 | TRP185:GAP | THR186:GAP | ARG187:ARG179 | ALA188:SER180 | GLY189:ALA181 | ASP190:GLY182 | LEU191:MET183 | SER192:ALA184 | ALA193:PRO185 | PHE194:PHE186 | ASP195:ALA187 | PRO196:PRO188 | ARG197:GLU189 | ALA198:ALA190 | VAL199:LEU191 | GLU200:ALA192 | HIS201:GLU193 | TYR202:TYR194 | ARG203:GLU195 | ILE204:ARG196 | ALA205:CYS197 | PHE206:LEU198 | ALA207:ALA199 | ASP208:LEU200 | PRO209:PRO201 | MET210:GLY202 | ARG211:THR203 | ARG212:ALA204 | HIS213:THR205 | VAL214:GLY206 | MET215:ILE207 | CYS216:CYS208 | GLU217:GLY209 | ASP218:ASP210 | TYR219:TYR211 | ARG220:ARG212 | ALA221:ALA213 | GLY222:SER214 | ALA223:ALA215 | TYR224:THR216 | ALA225:ILE217 | ASP226:ASP218 | PHE227:LEU219 | GLU228:GLU220 | HIS229:HIS221 | ASP230:ASP222 | LYS231:GLN223 | ILE232:ALA224 | ASP233:ASP225 | VAL234:ILE226 | GLU235:ASP227 | ALA236:ALA228 | GLY237:GLY229 | ASN238:VAL230 | LYS239:LYS231 | ILE240:LEU232 | PRO241:THR233 | VAL242:CYS234 | PRO243:PRO235 | MET244:ILE236 | LEU245:ASN237 | ALA246:VAL238 | LEU247:MET239 | TRP248:TRP240 | GLY249:GLY241 | ALA250:ALA242 | SER251:GLN243 | GLY252:GLY244 | ILE253:ALA245 | ALA254:ILE246 | GLN255:GLU247 | SER256:ALA248 | ALA257:CYS249 | ALA258:PHE250 | THR259:ASP251 | PRO260:ALA252 | LEU261:LEU253 | ASP262:SER254 | VAL263:GLU255 | TRP264:TRP256 | ARG265:ARG257 | LYS266:LYS258 | TRP267:VAL259 | ALA268:ALA260 | SER269:THR261 | ASP270:GLN262 | VAL271:VAL263 | GLN272:GLU264 | GLY273:GLY265 | ALA274:LYS266 | PRO275:ALA267 | ILE276:LEU268 | GLU277:PRO269 | SER278:CYS270 | GLY279:GLY271 | HIS280:HIS272 | PHE281:TYR273 | LEU282:ILE274 | PRO283:ALA275 | GLU284:GLU276 | GLU285:GLU277 | ALA286:ILE278 | PRO287:PRO279 | ASP288:ASP280 | GLN289:VAL281 | THR290:LEU282 | ALA291:LEU283 | GLU292:GLU284 | ALA293:GLU285 | LEU294:ALA286 | VAL295:LEU287 | ARG296:PRO288 | PHE297:PHE289 | PHE298:LEU290 | SER299:GLN307 | ALA300:LYS308 | ALA301:THR309 | PRO302:GLY310	Acid:ASP128 | Base:HIS272 | Nuc:ASP104	ASP104	HIS272	ASP128	ARG105	ARG108	HIS149	TRP150	TYR211	model_4	Marginal Analysis: Nucleophile in loose contact with a connected catalytic relay, minimum mechanistic competence, and minimum substrate feasibility. (Pass) | Tier: Tier_2B | ID: 41.5%	105	0.89	Nuc;Carb1;Carb2;Acid;Stab_H;Stab_W;Stab_Y;Base	21 (Ints) / 5 (HeavyAtoms) = 4.20	(3.0 * 0.95) + (2.0 * 0.01) + (1.5 * 1.00) - (2.5 * 0.00) + (1.0 * 0.93) = 5.31 -> z = (raw - 2.5) / 1.25 = 2.25 -> Sigmoid = 0.9046	[3*1.5] + [5*1.0] + [4*2.5] + [0*2.0] + [4*1.0] + [3*4.0] + [1*2.0] + [0*3.0] + [0*2.5] - [3.6*0.05] = 37.32	0	0	0	0.25	40.5	1	1	0.933	2.39	2.68	1	105	1034.6	11.28	52.7	1.39	3.53	0.051	0.156	1	0.89	0	0	2.9946	4.85344	3.64461	1	Tier_2B	none	0.626064	TRUE	TRUE	56.5	0	0		41.5	F	FALSE			FALSE		Tier:Tier_2B | Competence:0.737 | Consensus:1.00 | Cons:90.01	geometric_NAC_pose_quality; kinetic_feasibility_deferred_to_QMMM_Step08	PASS	3	87.1786	80.8149	999	83.9967	15.8136	13.3422	Consensus High
1781	525	9531	0009531_353_WP_210822208_27_Difluoroacetate	WP_210822208	27_Difluoroacetate	Success	Tier_2B	TRUE	90.12	0.963108	0.923198	0.979632	0.973085	0.900405	34.8283	3.5	122.6	2.22	119.5	1.47	0	0	1	8	1	0.651	1	1	0.737	0.86	98.25	1	direct	0	112.6	123.5	0.162707	43.15	2.64	2.54	2.39	4.4	3.53	2.6	4.01	3.17	2.83	2.63	TRUE	TRUE	1	1	21	0	6	2	6	3	3	2294	6	6	1	292	65	163	44	35	41	2	2	43.15	612.5	292	10	TRUE	MFTSFQTRTVLREGVRLHTRVAGEGPPLLLLHGHPQTQAMWHRVAPALTERFTVVLMDLRGYGDSSSPAPDAAHTAHSKREMALDALTVMAQHGFDRFGVLAHDRGARVAHRLAADHPQAVQRLMLLDIAPTLAMYAQTSEDFARAYWHWFFLIQPPPLPEALIESDPERYVRSVMGSRHAGLAPFDPVALAEYQRCAALPGTAMSICEDYRASAGIDLEHDRADVTAGRRLAQPLRVFWGEHGTVGRCFDVLSLWRERADQVSGRALPCGHYIAEELPERVVAEAFDFFTP	MET1:MET1 | PRO2:GAP | ASP3:GAP | LEU4:GAP | ALA5:GAP | ASP6:GAP | LEU7:GAP | PHE8:PHE2 | PRO9:THR3 | GLY10:SER4 | PHE11:PHE5 | GLY12:GLN6 | SER13:THR7 | GLU14:ARG8 | TRP15:THR9 | ILE16:VAL10 | ASN17:LEU11 | THR18:ARG12 | SER19:GLU13 | SER20:GLY14 | GLY21:VAL15 | ARG22:ARG16 | ILE23:LEU17 | PHE24:HIS18 | ALA25:THR19 | ARG26:ARG20 | VAL27:VAL21 | GLY28:ALA22 | GLY29:GLY23 | ASP30:GLU24 | GLY31:GLY25 | PRO32:PRO26 | PRO33:PRO27 | LEU34:LEU28 | LEU35:LEU29 | LEU36:LEU30 | LEU37:LEU31 | HIS38:HIS32 | GLY39:GLY33 | PHE40:HIS34 | PRO41:PRO35 | GLN42:GLN36 | THR43:THR37 | HIS44:GLN38 | VAL45:ALA39 | MET46:MET40 | TRP47:TRP41 | HIS48:HIS42 | ARG49:ARG43 | VAL50:VAL44 | ALA51:ALA45 | PRO52:PRO46 | LYS53:ALA47 | LEU54:LEU48 | ALA55:THR49 | GLU56:GLU50 | ARG57:ARG51 | PHE58:PHE52 | LYS59:THR53 | VAL60:VAL54 | ILE61:VAL55 | VAL62:LEU56 | ALA63:MET57 | ASP64:ASP58 | LEU65:LEU59 | PRO66:ARG60 | GLY67:GLY61 | TYR68:TYR62 | GLY69:GLY63 | TRP70:ASP64 | SER71:SER65 | ASP72:SER66 | MET73:SER67 | PRO74:PRO68 | GLU75:ALA69 | SER76:PRO70 | ASP77:ASP71 | GLU78:ALA72 | GLN79:ALA73 | HIS80:HIS74 | THR81:THR75 | PRO82:ALA76 | TYR83:HIS77 | THR84:SER78 | LYS85:LYS79 | ARG86:ARG80 | ALA87:GLU81 | MET88:MET82 | ALA89:ALA83 | LYS90:LEU84 | GLN91:ASP85 | LEU92:ALA86 | ILE93:LEU87 | GLU94:THR88 | ALA95:VAL89 | MET96:MET90 | GLU97:ALA91 | GLN98:GLN92 | LEU99:HIS93 | GLY100:GLY94 | HIS101:PHE95 | VAL102:ASP96 | HIS103:ARG97 | PHE104:PHE98 | ALA105:GLY99 | LEU106:VAL100 | ALA107:LEU101 | GLY108:ALA102 | HIS109:HIS103 | ASP110:ASP104 | ARG111:ARG105 | GLY112:GLY106 | ALA113:ALA107 | ARG114:ARG108 | VAL115:VAL109 | SER116:ALA110 | TYR117:HIS111 | ARG118:ARG112 | LEU119:LEU113 | ALA120:ALA114 | LEU121:ALA115 | ASP122:ASP116 | SER123:HIS117 | PRO124:PRO118 | GLY125:GLN119 | ARG126:ALA120 | LEU127:VAL121 | SER128:GLN122 | LYS129:ARG123 | LEU130:LEU124 | ALA131:MET125 | VAL132:LEU126 | LEU133:LEU127 | ASP134:ASP128 | ILE135:ILE129 | LEU136:ALA130 | PRO137:PRO131 | THR138:THR132 | TYR139:LEU133 | GLU140:ALA134 | TYR141:MET135 | TRP142:TYR136 | GLN143:ALA137 | ARG144:GLN138 | MET145:THR139 | ASN146:SER140 | ARG147:GLU141 | ALA148:ASP142 | TYR149:PHE143 | ALA150:ALA144 | LEU151:ARG145 | LYS152:ALA146 | ILE153:TYR147 | TYR154:TRP148 | HIS155:HIS149 | TRP156:TRP150 | SER157:PHE151 | PHE158:PHE152 | LEU159:LEU153 | ALA160:ILE154 | GLN161:GLN155 | PRO162:PRO156 | ALA163:PRO157 | PRO164:PRO158 | LEU165:LEU159 | PRO166:PRO160 | GLU167:GLU161 | ASN168:ALA162 | LEU169:LEU163 | LEU170:ILE164 | GLY171:GLU165 | GLY172:SER166 | ASP173:ASP167 | PRO174:PRO168 | ASP175:GLU169 | PHE176:ARG170 | TYR177:TYR171 | VAL178:VAL172 | LYS179:ARG173 | ALA180:SER174 | LYS181:VAL175 | LEU182:MET176 | ALA183:GLY177 | SER184:SER178 | TRP185:GAP | THR186:GAP | ARG187:ARG179 | ALA188:HIS180 | GLY189:ALA181 | ASP190:GLY182 | LEU191:LEU183 | SER192:ALA184 | ALA193:PRO185 | PHE194:PHE186 | ASP195:ASP187 | PRO196:PRO188 | ARG197:VAL189 | ALA198:ALA190 | VAL199:LEU191 | GLU200:ALA192 | HIS201:GLU193 | TYR202:TYR194 | ARG203:GLN195 | ILE204:ARG196 | ALA205:CYS197 | PHE206:ALA198 | ALA207:ALA199 | ASP208:LEU200 | PRO209:PRO201 | MET210:GLY202 | ARG211:THR203 | ARG212:ALA204 | HIS213:MET205 | VAL214:SER206 | MET215:ILE207 | CYS216:CYS208 | GLU217:GLU209 | ASP218:ASP210 | TYR219:TYR211 | ARG220:ARG212 | ALA221:ALA213 | GLY222:SER214 | ALA223:ALA215 | TYR224:GLY216 | ALA225:ILE217 | ASP226:ASP218 | PHE227:LEU219 | GLU228:GLU220 | HIS229:HIS221 | ASP230:ASP222 | LYS231:ARG223 | ILE232:ALA224 | ASP233:ASP225 | VAL234:VAL226 | GLU235:THR227 | ALA236:ALA228 | GLY237:GLY229 | ASN238:ARG230 | LYS239:ARG231 | ILE240:LEU232 | PRO241:ALA233 | VAL242:GLN234 | PRO243:PRO235 | MET244:LEU236 | LEU245:ARG237 | ALA246:VAL238 | LEU247:PHE239 | TRP248:TRP240 | GLY249:GLY241 | ALA250:GLU242 | SER251:HIS243 | GLY252:GLY244 | ILE253:THR245 | ALA254:VAL246 | GLN255:GLY247 | SER256:ARG248 | ALA257:CYS249 | ALA258:PHE250 | THR259:ASP251 | PRO260:VAL252 | LEU261:LEU253 | ASP262:SER254 | VAL263:LEU255 | TRP264:TRP256 | ARG265:ARG257 | LYS266:GLU258 | TRP267:ARG259 | ALA268:ALA260 | SER269:ASP261 | ASP270:GLN262 | VAL271:VAL263 | GLN272:SER264 | GLY273:GLY265 | ALA274:ARG266 | PRO275:ALA267 | ILE276:LEU268 | GLU277:PRO269 | SER278:CYS270 | GLY279:GLY271 | HIS280:HIS272 | PHE281:TYR273 | LEU282:ILE274 | PRO283:ALA275 | GLU284:GLU276 | GLU285:GLU277 | ALA286:LEU278 | PRO287:PRO279 | ASP288:GLU280 | GLN289:ARG281 | THR290:VAL282 | ALA291:VAL283 | GLU292:ALA284 | ALA293:GLU285 | LEU294:ALA286 | VAL295:PHE287 | ARG296:ASP288 | PHE297:PHE289 | PHE298:PHE290 | SER299:THR291 | ALA300:GAP | ALA301:GAP | PRO302:PRO292	Acid:ASP128 | Base:HIS272 | Nuc:ASP104	ASP104	HIS272	ASP128	ARG105	ARG108	HIS149	TRP150	TYR211	model_2	Marginal Analysis: Nucleophile in loose contact with a connected catalytic relay, minimum mechanistic competence, and minimum substrate feasibility. (Pass) | Tier: Tier_2B | ID: 43.15%	122.6	0.88	Nuc;Carb1;Carb2;Acid;Stab_H;Stab_W;Stab_Y;Base	21 (Ints) / 6 (HeavyAtoms) = 3.50	(3.0 * 0.92) + (2.0 * 0.01) + (1.5 * 1.00) - (2.5 * 0.00) + (1.0 * 0.96) = 5.25 -> z = (raw - 2.5) / 1.25 = 2.20 -> Sigmoid = 0.9004	[0*1.5] + [6*1.0] + [2*2.5] + [0*2.0] + [6*1.0] + [3*4.0] + [3*2.0] + [0*3.0] + [0*2.5] - [3.4*0.05] = 34.83	0	0	0	0.5	30	1	1	0.937	2.33	2.64	2	100.6	1071.8	11.35	59.4	1.47	3.47	0.055	0.153	1	0.88	0	0	2.39084	4.68923	3.43462	1	Tier_2B	none	0.567575	TRUE	TRUE	58.63	0	0		43.15	F	FALSE			FALSE		Tier:Tier_2B | Competence:0.737 | Consensus:1.00 | Cons:90.12	geometric_NAC_pose_quality; kinetic_feasibility_deferred_to_QMMM_Step08	PASS	3	83.7921	87.8013	999	85.7967	-0.876732	-8.03692	Consensus High
1782	526	25974	0025974_962_MEO7392857_27_Difluoroacetate	MEO7392857	27_Difluoroacetate	Success	Tier_2B	TRUE	89.71	0.962761	0.926852	0.980321	0.971738	0.901162	40.327	3.6667	131.4	2.13	119.5	1.47	0	0	1	8	1	0.62	1	1	0.737	0.852	98.23	1	direct	0	137	91.2	0.174081	41.58	2.85	2.35	2.82	5.18	2.84	2.74	3.26	3.49	2.64	2.63	TRUE	TRUE	1	1	22	1	5	2	7	4	3	2278	6	6	1	292	57	168	46	35	41	2	2	41.58	561.5	292	11	TRUE	MLESFQTFEVSRGGVRLHARRAGQGEPLLLLHGHPQSHVMWHRIAPRLADKFCVVMMDLRGYGDSDRPAAGEGSGAYSRREMALDAVAVMDSQGFPRFQVLAHDRGARVAHRLAADHPDAVDRMLLLDIAPTLAMYEGTSLAFAQAYWHWFFLVQPPPLPEGLIESDPVRYLRSVMGSRHAGLSAFAPEALAEYERCIRIDGSARGICSDYRASAGIDLDHDRADVAAGRRFAQAVHVLWGEHGIVGRCFDVLALWRARATRVTGRGLPCGHYIAEEAPALLLDEAFQFFRS	MET1:MET1 | PRO2:LEU2 | ASP3:GLU3 | LEU4:SER4 | ALA5:PHE5 | ASP6:GLN6 | LEU7:THR7 | PHE8:PHE8 | PRO9:GLU9 | GLY10:GAP | PHE11:GAP | GLY12:GAP | SER13:GAP | GLU14:GAP | TRP15:GAP | ILE16:VAL10 | ASN17:SER11 | THR18:ARG12 | SER19:GLY13 | SER20:GLY14 | GLY21:VAL15 | ARG22:ARG16 | ILE23:LEU17 | PHE24:HIS18 | ALA25:ALA19 | ARG26:ARG20 | VAL27:ARG21 | GLY28:ALA22 | GLY29:GLY23 | ASP30:GLN24 | GLY31:GLY25 | PRO32:GLU26 | PRO33:PRO27 | LEU34:LEU28 | LEU35:LEU29 | LEU36:LEU30 | LEU37:LEU31 | HIS38:HIS32 | GLY39:GLY33 | PHE40:HIS34 | PRO41:PRO35 | GLN42:GLN36 | THR43:SER37 | HIS44:HIS38 | VAL45:VAL39 | MET46:MET40 | TRP47:TRP41 | HIS48:HIS42 | ARG49:ARG43 | VAL50:ILE44 | ALA51:ALA45 | PRO52:PRO46 | LYS53:ARG47 | LEU54:LEU48 | ALA55:ALA49 | GLU56:ASP50 | ARG57:LYS51 | PHE58:PHE52 | LYS59:CYS53 | VAL60:VAL54 | ILE61:VAL55 | VAL62:MET56 | ALA63:MET57 | ASP64:ASP58 | LEU65:LEU59 | PRO66:ARG60 | GLY67:GLY61 | TYR68:TYR62 | GLY69:GLY63 | TRP70:ASP64 | SER71:SER65 | ASP72:ASP66 | MET73:ARG67 | PRO74:PRO68 | GLU75:ALA69 | SER76:ALA70 | ASP77:GLY71 | GLU78:GLU72 | GLN79:GLY73 | HIS80:SER74 | THR81:GLY75 | PRO82:ALA76 | TYR83:TYR77 | THR84:SER78 | LYS85:ARG79 | ARG86:ARG80 | ALA87:GLU81 | MET88:MET82 | ALA89:ALA83 | LYS90:LEU84 | GLN91:ASP85 | LEU92:ALA86 | ILE93:VAL87 | GLU94:ALA88 | ALA95:VAL89 | MET96:MET90 | GLU97:ASP91 | GLN98:SER92 | LEU99:GLN93 | GLY100:GLY94 | HIS101:PHE95 | VAL102:PRO96 | HIS103:ARG97 | PHE104:PHE98 | ALA105:GLN99 | LEU106:VAL100 | ALA107:LEU101 | GLY108:ALA102 | HIS109:HIS103 | ASP110:ASP104 | ARG111:ARG105 | GLY112:GLY106 | ALA113:ALA107 | ARG114:ARG108 | VAL115:VAL109 | SER116:ALA110 | TYR117:HIS111 | ARG118:ARG112 | LEU119:LEU113 | ALA120:ALA114 | LEU121:ALA115 | ASP122:ASP116 | SER123:HIS117 | PRO124:PRO118 | GLY125:ASP119 | ARG126:ALA120 | LEU127:VAL121 | SER128:ASP122 | LYS129:ARG123 | LEU130:MET124 | ALA131:LEU125 | VAL132:LEU126 | LEU133:LEU127 | ASP134:ASP128 | ILE135:ILE129 | LEU136:ALA130 | PRO137:PRO131 | THR138:THR132 | TYR139:LEU133 | GLU140:ALA134 | TYR141:MET135 | TRP142:TYR136 | GLN143:GLU137 | ARG144:GLY138 | MET145:THR139 | ASN146:SER140 | ARG147:LEU141 | ALA148:ALA142 | TYR149:PHE143 | ALA150:ALA144 | LEU151:GLN145 | LYS152:ALA146 | ILE153:TYR147 | TYR154:TRP148 | HIS155:HIS149 | TRP156:TRP150 | SER157:PHE151 | PHE158:PHE152 | LEU159:LEU153 | ALA160:VAL154 | GLN161:GLN155 | PRO162:PRO156 | ALA163:PRO157 | PRO164:PRO158 | LEU165:LEU159 | PRO166:PRO160 | GLU167:GLU161 | ASN168:GLY162 | LEU169:LEU163 | LEU170:ILE164 | GLY171:GLU165 | GLY172:SER166 | ASP173:ASP167 | PRO174:PRO168 | ASP175:VAL169 | PHE176:ARG170 | TYR177:TYR171 | VAL178:LEU172 | LYS179:ARG173 | ALA180:SER174 | LYS181:VAL175 | LEU182:MET176 | ALA183:GLY177 | SER184:SER178 | TRP185:GAP | THR186:GAP | ARG187:ARG179 | ALA188:HIS180 | GLY189:ALA181 | ASP190:GLY182 | LEU191:LEU183 | SER192:SER184 | ALA193:ALA185 | PHE194:PHE186 | ASP195:ALA187 | PRO196:PRO188 | ARG197:GLU189 | ALA198:ALA190 | VAL199:LEU191 | GLU200:ALA192 | HIS201:GLU193 | TYR202:TYR194 | ARG203:ARG196 | ILE204:CYS197 | ALA205:ILE198 | PHE206:ARG199 | ALA207:ILE200 | ASP208:ASP201 | PRO209:GLY202 | MET210:SER203 | ARG211:ALA204 | ARG212:ARG205 | HIS213:GLY206 | VAL214:ILE207 | MET215:GAP | CYS216:CYS208 | GLU217:SER209 | ASP218:ASP210 | TYR219:TYR211 | ARG220:ARG212 | ALA221:ALA213 | GLY222:SER214 | ALA223:ALA215 | TYR224:GLY216 | ALA225:ILE217 | ASP226:ASP218 | PHE227:LEU219 | GLU228:ASP220 | HIS229:HIS221 | ASP230:ASP222 | LYS231:ARG223 | ILE232:ALA224 | ASP233:ASP225 | VAL234:VAL226 | GLU235:ALA227 | ALA236:ALA228 | GLY237:GLY229 | ASN238:ARG230 | LYS239:ARG231 | ILE240:PHE232 | PRO241:ALA233 | VAL242:GLN234 | PRO243:ALA235 | MET244:VAL236 | LEU245:HIS237 | ALA246:VAL238 | LEU247:LEU239 | TRP248:TRP240 | GLY249:GLY241 | ALA250:GLU242 | SER251:HIS243 | GLY252:GLY244 | ILE253:ILE245 | ALA254:VAL246 | GLN255:GLY247 | SER256:ARG248 | ALA257:CYS249 | ALA258:PHE250 | THR259:ASP251 | PRO260:VAL252 | LEU261:LEU253 | ASP262:ALA254 | VAL263:LEU255 | TRP264:TRP256 | ARG265:ARG257 | LYS266:ALA258 | TRP267:ARG259 | ALA268:ALA260 | SER269:THR261 | ASP270:ARG262 | VAL271:VAL263 | GLN272:THR264 | GLY273:GLY265 | ALA274:ARG266 | PRO275:GLY267 | ILE276:LEU268 | GLU277:PRO269 | SER278:CYS270 | GLY279:GLY271 | HIS280:HIS272 | PHE281:TYR273 | LEU282:ILE274 | PRO283:ALA275 | GLU284:GLU276 | GLU285:GLU277 | ALA286:ALA278 | PRO287:PRO279 | ASP288:ALA280 | GLN289:LEU281 | THR290:LEU282 | ALA291:LEU283 | GLU292:ASP284 | ALA293:GLU285 | LEU294:ALA286 | VAL295:PHE287 | ARG296:GLN288 | PHE297:PHE289 | PHE298:PHE290 | SER299:ARG291 | ALA300:SER292 | ALA301:GAP | PRO302:GAP	Acid:ASP128 | Base:HIS272 | Nuc:ASP104	ASP104	HIS272	ASP128	ARG105	ARG108	HIS149	TRP150	TYR211	model_3	Marginal Analysis: Nucleophile in loose contact with a connected catalytic relay, minimum mechanistic competence, and minimum substrate feasibility. (Pass) | Tier: Tier_2B | ID: 41.58%	131.4	0.91	Nuc;Carb1;Carb2;Acid;Stab_H;Stab_W;Stab_Y;Base	22 (Ints) / 6 (HeavyAtoms) = 3.67	(3.0 * 0.93) + (2.0 * 0.01) + (1.5 * 1.00) - (2.5 * 0.00) + (1.0 * 0.96) = 5.26 -> z = (raw - 2.5) / 1.25 = 2.21 -> Sigmoid = 0.9012	[1*1.5] + [5*1.0] + [2*2.5] + [0*2.0] + [7*1.0] + [4*4.0] + [3*2.0] + [0*3.0] + [0*2.5] - [3.5*0.05] = 40.33	0	0	0	0.429	32.5	1	1	0.929	2.36	2.85	2	112.3	1086.6	11.35	59.4	1.48	3.45	0.055	0.152	1	0.91	0	0	2.3471	4.62869	3.45943	1	Tier_2B	none	0.508887	TRUE	TRUE	60.1	0	0		41.58	F	FALSE			FALSE		Tier:Tier_2B | Competence:0.737 | Consensus:1.00 | Cons:89.71	geometric_NAC_pose_quality; kinetic_feasibility_deferred_to_QMMM_Step08	PASS	3	84.5772	88.9053	999	86.7413	0.456027	-8.27841	Consensus High
1783	527	6237	0006237_231_WP_416758360_27_Difluoroacetate	WP_416758360	27_Difluoroacetate	Success	Tier_2B	TRUE	89.91	0.931362	0.923979	0.960131	0.933207	0.898217	32.8238	3.3333	129.4	2.17	119.5	1.47	0	0	1	8	1	0.628	1	1	0.737	0.847	98.19	1	direct	0	120.2	109	0.181122	45.15	2.81	2.62	2.38	4.22	3.52	2.65	3.95	3.14	2.61	2.59	TRUE	TRUE	1	1	20	0	4	2	6	3	3	2457	6	6	1	317	58	185	48	40	38	2	2	45.15	655.5	317	3	TRUE	MYAPSPVGDDASPALTSLFPGWHHLRVPTADGVSIPITTGGTGPALLLLHGHPQTRAIWHRMAPALTERFTVVAADLRGYGDASKPDRSPSDDHAPYSKRTMAADMLTVMRALGHTRFDVLAHDRGARVAHRLAMDAPDAVRRLALLDIAPTLDMYDGASDAFARAYWHWFFLIQPAPLPERLIEADPTAYIRDVMGRRSAGLAPFHPLALAEYQRCAALPGTARGICEDYRASAGIDLVHDREDRAADRRLAMPLLVLWGAQGVVHRCFDPLALWRRVADDVRGEALPCGHYLPEEAPELVLDRVLPFLTDKDPQP	MET1:MET1 | PRO2:PRO13 | ASP3:ALA14 | LEU4:LEU15 | ALA5:THR16 | ASP6:SER17 | LEU7:LEU18 | PHE8:PHE19 | PRO9:PRO20 | GLY10:GLY21 | PHE11:TRP22 | GLY12:HIS23 | SER13:HIS24 | GLU14:LEU25 | TRP15:ARG26 | ILE16:VAL27 | ASN17:PRO28 | THR18:THR29 | SER19:ALA30 | SER20:ASP31 | GLY21:GLY32 | ARG22:SER34 | ILE23:ILE35 | PHE24:PRO36 | ALA25:ILE37 | ARG26:THR38 | VAL27:THR39 | GLY28:GLY40 | GLY29:GLY41 | ASP30:THR42 | GLY31:GLY43 | PRO32:PRO44 | PRO33:ALA45 | LEU34:LEU46 | LEU35:LEU47 | LEU36:LEU48 | LEU37:LEU49 | HIS38:HIS50 | GLY39:GLY51 | PHE40:HIS52 | PRO41:PRO53 | GLN42:GLN54 | THR43:THR55 | HIS44:ARG56 | VAL45:ALA57 | MET46:ILE58 | TRP47:TRP59 | HIS48:HIS60 | ARG49:ARG61 | VAL50:MET62 | ALA51:ALA63 | PRO52:PRO64 | LYS53:ALA65 | LEU54:LEU66 | ALA55:THR67 | GLU56:GLU68 | ARG57:ARG69 | PHE58:PHE70 | LYS59:THR71 | VAL60:VAL72 | ILE61:VAL73 | VAL62:ALA74 | ALA63:ALA75 | ASP64:ASP76 | LEU65:LEU77 | PRO66:ARG78 | GLY67:GLY79 | TYR68:TYR80 | GLY69:GLY81 | TRP70:ASP82 | SER71:ALA83 | ASP72:SER84 | MET73:LYS85 | PRO74:PRO86 | GLU75:ASP87 | SER76:SER91 | ASP77:ASP92 | GLU78:ASP93 | GLN79:GAP | HIS80:HIS94 | THR81:ALA95 | PRO82:PRO96 | TYR83:TYR97 | THR84:SER98 | LYS85:LYS99 | ARG86:ARG100 | ALA87:THR101 | MET88:MET102 | ALA89:ALA103 | LYS90:ALA104 | GLN91:ASP105 | LEU92:MET106 | ILE93:LEU107 | GLU94:THR108 | ALA95:VAL109 | MET96:MET110 | GLU97:ARG111 | GLN98:ALA112 | LEU99:LEU113 | GLY100:GLY114 | HIS101:HIS115 | VAL102:THR116 | HIS103:ARG117 | PHE104:PHE118 | ALA105:ASP119 | LEU106:VAL120 | ALA107:LEU121 | GLY108:ALA122 | HIS109:HIS123 | ASP110:ASP124 | ARG111:ARG125 | GLY112:GLY126 | ALA113:ALA127 | ARG114:ARG128 | VAL115:VAL129 | SER116:ALA130 | TYR117:HIS131 | ARG118:ARG132 | LEU119:LEU133 | ALA120:ALA134 | LEU121:MET135 | ASP122:ASP136 | SER123:ALA137 | PRO124:PRO138 | GLY125:ASP139 | ARG126:ALA140 | LEU127:VAL141 | SER128:ARG142 | LYS129:ARG143 | LEU130:LEU144 | ALA131:ALA145 | VAL132:LEU146 | LEU133:LEU147 | ASP134:ASP148 | ILE135:ILE149 | LEU136:ALA150 | PRO137:PRO151 | THR138:THR152 | TYR139:LEU153 | GLU140:ASP154 | TYR141:MET155 | TRP142:TYR156 | GLN143:ASP157 | ARG144:GLY158 | MET145:ALA159 | ASN146:SER160 | ARG147:ASP161 | ALA148:ALA162 | TYR149:PHE163 | ALA150:ALA164 | LEU151:ARG165 | LYS152:ALA166 | ILE153:TYR167 | TYR154:TRP168 | HIS155:HIS169 | TRP156:TRP170 | SER157:PHE171 | PHE158:PHE172 | LEU159:LEU173 | ALA160:ILE174 | GLN161:GLN175 | PRO162:PRO176 | ALA163:ALA177 | PRO164:PRO178 | LEU165:LEU179 | PRO166:PRO180 | GLU167:GLU181 | ASN168:ARG182 | LEU169:LEU183 | LEU170:ILE184 | GLY171:GLU185 | GLY172:ALA186 | ASP173:ASP187 | PRO174:PRO188 | ASP175:THR189 | PHE176:ALA190 | TYR177:TYR191 | VAL178:ILE192 | LYS179:ARG193 | ALA180:ASP194 | LYS181:VAL195 | LEU182:MET196 | ALA183:GLY197 | SER184:GAP | TRP185:GAP | THR186:ARG198 | ARG187:ARG199 | ALA188:SER200 | GLY189:ALA201 | ASP190:GLY202 | LEU191:LEU203 | SER192:ALA204 | ALA193:PRO205 | PHE194:PHE206 | ASP195:HIS207 | PRO196:PRO208 | ARG197:LEU209 | ALA198:ALA210 | VAL199:LEU211 | GLU200:ALA212 | HIS201:GLU213 | TYR202:TYR214 | ARG203:GLN215 | ILE204:ARG216 | ALA205:CYS217 | PHE206:ALA218 | ALA207:ALA219 | ASP208:LEU220 | PRO209:PRO221 | MET210:GLY222 | ARG211:THR223 | ARG212:ALA224 | HIS213:ARG225 | VAL214:GLY226 | MET215:ILE227 | CYS216:CYS228 | GLU217:GLU229 | ASP218:ASP230 | TYR219:TYR231 | ARG220:ARG232 | ALA221:ALA233 | GLY222:SER234 | ALA223:ALA235 | TYR224:GLY236 | ALA225:ILE237 | ASP226:ASP238 | PHE227:LEU239 | GLU228:VAL240 | HIS229:HIS241 | ASP230:ASP242 | LYS231:ARG243 | ILE232:GLU244 | ASP233:ASP245 | VAL234:ARG246 | GLU235:ALA247 | ALA236:ALA248 | GLY237:ASP249 | ASN238:ARG250 | LYS239:ARG251 | ILE240:LEU252 | PRO241:ALA253 | VAL242:MET254 | PRO243:PRO255 | MET244:LEU256 | LEU245:LEU257 | ALA246:VAL258 | LEU247:LEU259 | TRP248:TRP260 | GLY249:GLY261 | ALA250:ALA262 | SER251:GLN263 | GLY252:GLY264 | ILE253:VAL265 | ALA254:VAL266 | GLN255:HIS267 | SER256:ARG268 | ALA257:CYS269 | ALA258:PHE270 | THR259:ASP271 | PRO260:PRO272 | LEU261:LEU273 | ASP262:ALA274 | VAL263:LEU275 | TRP264:TRP276 | ARG265:ARG277 | LYS266:ARG278 | TRP267:VAL279 | ALA268:ALA280 | SER269:ASP281 | ASP270:ASP282 | VAL271:VAL283 | GLN272:ARG284 | GLY273:GLY285 | ALA274:GLU286 | PRO275:ALA287 | ILE276:LEU288 | GLU277:PRO289 | SER278:CYS290 | GLY279:GLY291 | HIS280:HIS292 | PHE281:TYR293 | LEU282:LEU294 | PRO283:PRO295 | GLU284:GLU296 | GLU285:GLU297 | ALA286:ALA298 | PRO287:PRO299 | ASP288:GLU300 | GLN289:LEU301 | THR290:VAL302 | ALA291:LEU303 | GLU292:ASP304 | ALA293:ARG305 | LEU294:VAL306 | VAL295:LEU307 | ARG296:PRO308 | PHE297:PHE309 | PHE298:LEU310 | SER299:THR311 | ALA300:PRO315 | ALA301:GLN316 | PRO302:PRO317	Acid:ASP148 | Base:HIS292 | Nuc:ASP124	ASP124	HIS292	ASP148	ARG125	ARG128	HIS169	TRP170	TYR231	model_4	Marginal Analysis: Nucleophile in loose contact with a connected catalytic relay, minimum mechanistic competence, and minimum substrate feasibility. (Pass) | Tier: Tier_2B | ID: 45.15%	129.4	0.9	Nuc;Carb1;Carb2;Acid;Stab_H;Stab_W;Stab_Y;Base	20 (Ints) / 6 (HeavyAtoms) = 3.33	(3.0 * 0.92) + (2.0 * 0.01) + (1.5 * 1.00) - (2.5 * 0.00) + (1.0 * 0.93) = 5.22 -> z = (raw - 2.5) / 1.25 = 2.18 -> Sigmoid = 0.8982	[0*1.5] + [4*1.0] + [2*2.5] + [0*2.0] + [6*1.0] + [3*4.0] + [3*2.0] + [0*3.0] + [0*2.5] - [3.5*0.05] = 32.82	0	0	0	0.5	27.5	1	1	0.929	2.33	2.81	2	109.6	1069.6	11.25	59	1.47	3.46	0.055	0.154	1	0.9	0	0	2.3761	4.89543	3.52305	1	Tier_2B	none	0.549236	TRUE	TRUE	59.7	0	0		45.15	F	FALSE			FALSE		Tier:Tier_2B | Competence:0.737 | Consensus:1.00 | Cons:89.91	geometric_NAC_pose_quality; kinetic_feasibility_deferred_to_QMMM_Step08	PASS	3	78.3346	73.8138	999	76.0742	-0.548691	-7.70531	Consensus High
1784	620	26648	0026648_987_MBL0124874_26_Fluoroacetate	MBL0124874	26_Fluoroacetate	Success	Tier_2B	TRUE	89.86	0.942893	0.907824	0.978619	0.95166	0.895512	27.3226	3.8	121.3	2.49	109.9	0	0	0	1	8	1	0.6	1	1	0.737	0.845	94.65	1	direct	0	78.8	107.7	0.183012	45.02	2.91	2.47	2.8	5.06	2.87	2.9	3.05	4.44	2.38	2.5	TRUE	TRUE	1	1	19	1	6	2	3	3	0	2332	5	5	1	291	65	159	46	34	46	1	1	45.02	667.5	291	11	TRUE	MFNGFAKKRLRANGVEIHVLIGGSGPPLLLLHGYPQSHLIWHRVAPALAKNFTVVVTDLRGYGLSGKPPDLPEHASYSKRAMAQDQVEVMRQLGFESFHLCGHDRGGRVAHRLAVDHPQAVKKLMLLDISPTLSMYEQTNMDFARAYWWWFWLIQPAPFPEDMVAAAPETYLKKKIGWGHAGLKPFTEETYAAYFSYVSDPATMHAMCEDYRASASIDLEHDRADRAAGRRITRPLNVLWGEFGVVNRCFKPLEDWRQVADDVRGRTVPCGHYIPEEVPDELLREMNAFFA	MET1:MET1 | PRO2:GAP | ASP3:GAP | LEU4:GAP | ALA5:GAP | ASP6:GAP | LEU7:GAP | PHE8:PHE2 | PRO9:ASN3 | GLY10:GLY4 | PHE11:PHE5 | GLY12:ALA6 | SER13:LYS7 | GLU14:LYS8 | TRP15:ARG9 | ILE16:LEU10 | ASN17:ARG11 | THR18:ALA12 | SER19:ASN13 | SER20:GLY14 | GLY21:VAL15 | ARG22:GLU16 | ILE23:ILE17 | PHE24:HIS18 | ALA25:VAL19 | ARG26:LEU20 | VAL27:ILE21 | GLY28:GLY22 | GLY29:GLY23 | ASP30:SER24 | GLY31:GLY25 | PRO32:PRO26 | PRO33:PRO27 | LEU34:LEU28 | LEU35:LEU29 | LEU36:LEU30 | LEU37:LEU31 | HIS38:HIS32 | GLY39:GLY33 | PHE40:TYR34 | PRO41:PRO35 | GLN42:GLN36 | THR43:SER37 | HIS44:HIS38 | VAL45:LEU39 | MET46:ILE40 | TRP47:TRP41 | HIS48:HIS42 | ARG49:ARG43 | VAL50:VAL44 | ALA51:ALA45 | PRO52:PRO46 | LYS53:ALA47 | LEU54:LEU48 | ALA55:ALA49 | GLU56:LYS50 | ARG57:ASN51 | PHE58:PHE52 | LYS59:THR53 | VAL60:VAL54 | ILE61:VAL55 | VAL62:VAL56 | ALA63:THR57 | ASP64:ASP58 | LEU65:LEU59 | PRO66:ARG60 | GLY67:GLY61 | TYR68:TYR62 | GLY69:GLY63 | TRP70:LEU64 | SER71:SER65 | ASP72:GLY66 | MET73:LYS67 | PRO74:PRO68 | GLU75:PRO69 | SER76:ASP70 | ASP77:LEU71 | GLU78:PRO72 | GLN79:GLU73 | HIS80:HIS74 | THR81:ALA75 | PRO82:SER76 | TYR83:TYR77 | THR84:SER78 | LYS85:LYS79 | ARG86:ARG80 | ALA87:ALA81 | MET88:MET82 | ALA89:ALA83 | LYS90:GLN84 | GLN91:ASP85 | LEU92:GLN86 | ILE93:VAL87 | GLU94:GLU88 | ALA95:VAL89 | MET96:MET90 | GLU97:ARG91 | GLN98:GLN92 | LEU99:LEU93 | GLY100:GLY94 | HIS101:PHE95 | VAL102:GLU96 | HIS103:SER97 | PHE104:PHE98 | ALA105:HIS99 | LEU106:LEU100 | ALA107:CYS101 | GLY108:GLY102 | HIS109:HIS103 | ASP110:ASP104 | ARG111:ARG105 | GLY112:GLY106 | ALA113:GLY107 | ARG114:ARG108 | VAL115:VAL109 | SER116:ALA110 | TYR117:HIS111 | ARG118:ARG112 | LEU119:LEU113 | ALA120:ALA114 | LEU121:VAL115 | ASP122:ASP116 | SER123:HIS117 | PRO124:PRO118 | GLY125:GLN119 | ARG126:ALA120 | LEU127:VAL121 | SER128:LYS122 | LYS129:LYS123 | LEU130:LEU124 | ALA131:MET125 | VAL132:LEU126 | LEU133:LEU127 | ASP134:ASP128 | ILE135:ILE129 | LEU136:SER130 | PRO137:PRO131 | THR138:THR132 | TYR139:LEU133 | GLU140:SER134 | TYR141:MET135 | TRP142:TYR136 | GLN143:GLU137 | ARG144:GLN138 | MET145:THR139 | ASN146:ASN140 | ARG147:MET141 | ALA148:ASP142 | TYR149:PHE143 | ALA150:ALA144 | LEU151:ARG145 | LYS152:ALA146 | ILE153:TYR147 | TYR154:TRP148 | HIS155:TRP149 | TRP156:TRP150 | SER157:PHE151 | PHE158:TRP152 | LEU159:LEU153 | ALA160:ILE154 | GLN161:GLN155 | PRO162:PRO156 | ALA163:ALA157 | PRO164:PRO158 | LEU165:PHE159 | PRO166:PRO160 | GLU167:GLU161 | ASN168:ASP162 | LEU169:MET163 | LEU170:VAL164 | GLY171:ALA165 | GLY172:ALA166 | ASP173:ALA167 | PRO174:PRO168 | ASP175:GLU169 | PHE176:THR170 | TYR177:TYR171 | VAL178:LEU172 | LYS179:LYS173 | ALA180:LYS174 | LYS181:LYS175 | LEU182:ILE176 | ALA183:GAP | SER184:GLY177 | TRP185:TRP178 | THR186:GLY179 | ARG187:HIS180 | ALA188:ALA181 | GLY189:GLY182 | ASP190:GAP | LEU191:LEU183 | SER192:LYS184 | ALA193:PRO185 | PHE194:PHE186 | ASP195:THR187 | PRO196:GLU188 | ARG197:GLU189 | ALA198:THR190 | VAL199:TYR191 | GLU200:ALA192 | HIS201:ALA193 | TYR202:TYR194 | ARG203:PHE195 | ILE204:SER196 | ALA205:TYR197 | PHE206:VAL198 | ALA207:SER199 | ASP208:ASP200 | PRO209:PRO201 | MET210:ALA202 | ARG211:THR203 | ARG212:MET204 | HIS213:HIS205 | VAL214:ALA206 | MET215:MET207 | CYS216:CYS208 | GLU217:GLU209 | ASP218:ASP210 | TYR219:TYR211 | ARG220:ARG212 | ALA221:ALA213 | GLY222:SER214 | ALA223:ALA215 | TYR224:SER216 | ALA225:ILE217 | ASP226:ASP218 | PHE227:LEU219 | GLU228:GLU220 | HIS229:HIS221 | ASP230:ASP222 | LYS231:ARG223 | ILE232:ALA224 | ASP233:ASP225 | VAL234:ARG226 | GLU235:ALA227 | ALA236:ALA228 | GLY237:GLY229 | ASN238:ARG230 | LYS239:ARG231 | ILE240:ILE232 | PRO241:THR233 | VAL242:ARG234 | PRO243:PRO235 | MET244:LEU236 | LEU245:ASN237 | ALA246:VAL238 | LEU247:LEU239 | TRP248:TRP240 | GLY249:GLY241 | ALA250:GLU242 | SER251:PHE243 | GLY252:GLY244 | ILE253:VAL245 | ALA254:VAL246 | GLN255:ASN247 | SER256:ARG248 | ALA257:CYS249 | ALA258:PHE250 | THR259:LYS251 | PRO260:PRO252 | LEU261:LEU253 | ASP262:GLU254 | VAL263:ASP255 | TRP264:TRP256 | ARG265:ARG257 | LYS266:GLN258 | TRP267:VAL259 | ALA268:ALA260 | SER269:ASP261 | ASP270:ASP262 | VAL271:VAL263 | GLN272:ARG264 | GLY273:GLY265 | ALA274:ARG266 | PRO275:THR267 | ILE276:VAL268 | GLU277:PRO269 | SER278:CYS270 | GLY279:GLY271 | HIS280:HIS272 | PHE281:TYR273 | LEU282:ILE274 | PRO283:PRO275 | GLU284:GLU276 | GLU285:GLU277 | ALA286:VAL278 | PRO287:PRO279 | ASP288:ASP280 | GLN289:GLU281 | THR290:LEU282 | ALA291:LEU283 | GLU292:ARG284 | ALA293:GLU285 | LEU294:MET286 | VAL295:ASN287 | ARG296:ALA288 | PHE297:PHE289 | PHE298:PHE290 | SER299:ALA291 | ALA300:GAP | ALA301:GAP | PRO302:GAP	Acid:ASP128 | Base:HIS272 | Nuc:ASP104	ASP104	HIS272	ASP128	ARG105	ARG108	TRP149	TRP150	TYR211	model_4	Marginal Analysis: Nucleophile in loose contact with a connected catalytic relay, minimum mechanistic competence, and minimum substrate feasibility. (Pass) | Tier: Tier_2B | ID: 45.02%	121.3	0.93	Nuc;Carb1;Carb2;Acid;Stab_H;Stab_W;Stab_Y;Base	19 (Ints) / 5 (HeavyAtoms) = 3.80	(3.0 * 0.91) + (2.0 * 0.01) + (1.5 * 1.00) - (2.5 * 0.00) + (1.0 * 0.94) = 5.19 -> z = (raw - 2.5) / 1.25 = 2.15 -> Sigmoid = 0.8955	[1*1.5] + [6*1.0] + [2*2.5] + [0*2.0] + [3*1.0] + [3*4.0] + [0*2.0] + [0*3.0] + [0*2.5] - [3.5*0.05] = 27.32	0	0	0	0	34.5	1	1	0.929	2.37	2.91	1	121.3	1083.6	11.06	53.8	1.38	3.48	0.05	0.157	1	0.93	0	0	2.47477	4.70905	3.54717	1	Tier_2B	none	0.431287	TRUE	TRUE	63.66	0	0		45.02	F	FALSE			FALSE		Tier:Tier_2B | Competence:0.737 | Consensus:1.00 | Cons:89.86	geometric_NAC_pose_quality; kinetic_feasibility_deferred_to_QMMM_Step08	PASS	3	80.7563	79.1018	999	79.9291	0.485418	-7.79759	Consensus High
1785	621	37205	0037205_1378_A0AAV4ZL64_9HYPH_26_Fluoroacetate	A0AAV4ZL64_9HYPH	26_Fluoroacetate	Success	Tier_2B	TRUE	89.78	0.926634	0.921176	0.948069	0.927998	0.897245	21.8208	3.6	126.2	2.41	109.9	0	0	0	1	8	1	0.579	1	1	0.737	0.834	97.44	1	direct	0	95.3	132.6	0.199374	47.64	2.98	2.73	2.69	4.53	6.21	3.86	6.13	4.28	2.58	2.44	TRUE	TRUE	1	1	18	4	6	2	1	1	0	2382	5	5	1	312	57	184	48	37	40	1	1	47.64	670.5	312	6	TRUE	MAADPFLSGFTLRDIDAGGIRIRAATGGSGPPLLLLHGHPQTHSTWHAVAPLLARRFSVVAMDLRGYGDSDKPEGGPGHAAYAKRAMAADAVAVMRALGHARFAVVGHDRGGRVAHRMALDHPQAVTRLALFDIAPTATMYARTDKAFATAYFWWFFLIQPAPLPERLIGADPEFFLRTHVDGQSKTPGSPGPELFAEYLRVYSDPATRHAICEDYRAAATIDLEHDAADAGRRIAVPLLALWGAKGTVGRTYDVLATWREKADDVRGHALDCGHTLQEERPDLVLAALEDFLNEDPGLRPGPTKGLGLSKP	MET1:MET1 | PRO2:GAP | ASP3:GAP | LEU4:ALA2 | ALA5:ALA3 | ASP6:ASP4 | LEU7:PRO5 | PHE8:PHE6 | PRO9:SER8 | GLY10:GLY9 | PHE11:PHE10 | GLY12:THR11 | SER13:LEU12 | GLU14:ARG13 | TRP15:ASP14 | ILE16:ILE15 | ASN17:ASP16 | THR18:ALA17 | SER19:GLY18 | SER20:GLY19 | GLY21:ILE20 | ARG22:ARG21 | ILE23:ILE22 | PHE24:ARG23 | ALA25:ALA24 | ARG26:ALA25 | VAL27:THR26 | GLY28:GLY27 | GLY29:GLY28 | ASP30:SER29 | GLY31:GLY30 | PRO32:PRO31 | PRO33:PRO32 | LEU34:LEU33 | LEU35:LEU34 | LEU36:LEU35 | LEU37:LEU36 | HIS38:HIS37 | GLY39:GLY38 | PHE40:HIS39 | PRO41:PRO40 | GLN42:GLN41 | THR43:THR42 | HIS44:HIS43 | VAL45:SER44 | MET46:THR45 | TRP47:TRP46 | HIS48:HIS47 | ARG49:ALA48 | VAL50:VAL49 | ALA51:ALA50 | PRO52:PRO51 | LYS53:LEU52 | LEU54:LEU53 | ALA55:ALA54 | GLU56:ARG55 | ARG57:ARG56 | PHE58:PHE57 | LYS59:SER58 | VAL60:VAL59 | ILE61:VAL60 | VAL62:ALA61 | ALA63:MET62 | ASP64:ASP63 | LEU65:LEU64 | PRO66:ARG65 | GLY67:GLY66 | TYR68:TYR67 | GLY69:GLY68 | TRP70:ASP69 | SER71:SER70 | ASP72:ASP71 | MET73:LYS72 | PRO74:PRO73 | GLU75:GLU74 | SER76:GLY75 | ASP77:GLY76 | GLU78:PRO77 | GLN79:GLY78 | HIS80:HIS79 | THR81:ALA80 | PRO82:ALA81 | TYR83:TYR82 | THR84:ALA83 | LYS85:LYS84 | ARG86:ARG85 | ALA87:ALA86 | MET88:MET87 | ALA89:ALA88 | LYS90:ALA89 | GLN91:ASP90 | LEU92:ALA91 | ILE93:VAL92 | GLU94:ALA93 | ALA95:VAL94 | MET96:MET95 | GLU97:ARG96 | GLN98:ALA97 | LEU99:LEU98 | GLY100:GLY99 | HIS101:HIS100 | VAL102:ALA101 | HIS103:ARG102 | PHE104:PHE103 | ALA105:ALA104 | LEU106:VAL105 | ALA107:VAL106 | GLY108:GLY107 | HIS109:HIS108 | ASP110:ASP109 | ARG111:ARG110 | GLY112:GLY111 | ALA113:GLY112 | ARG114:ARG113 | VAL115:VAL114 | SER116:ALA115 | TYR117:HIS116 | ARG118:ARG117 | LEU119:MET118 | ALA120:ALA119 | LEU121:LEU120 | ASP122:ASP121 | SER123:HIS122 | PRO124:PRO123 | GLY125:GLN124 | ARG126:ALA125 | LEU127:VAL126 | SER128:THR127 | LYS129:ARG128 | LEU130:LEU129 | ALA131:ALA130 | VAL132:LEU131 | LEU133:PHE132 | ASP134:ASP133 | ILE135:ILE134 | LEU136:ALA135 | PRO137:PRO136 | THR138:THR137 | TYR139:ALA138 | GLU140:THR139 | TYR141:MET140 | TRP142:TYR141 | GLN143:ALA142 | ARG144:ARG143 | MET145:THR144 | ASN146:ASP145 | ARG147:LYS146 | ALA148:ALA147 | TYR149:PHE148 | ALA150:ALA149 | LEU151:THR150 | LYS152:ALA151 | ILE153:TYR152 | TYR154:PHE153 | HIS155:TRP154 | TRP156:TRP155 | SER157:PHE156 | PHE158:PHE157 | LEU159:LEU158 | ALA160:ILE159 | GLN161:GLN160 | PRO162:PRO161 | ALA163:ALA162 | PRO164:PRO163 | LEU165:LEU164 | PRO166:PRO165 | GLU167:GLU166 | ASN168:ARG167 | LEU169:LEU168 | LEU170:ILE169 | GLY171:GLY170 | GLY172:ALA171 | ASP173:ASP172 | PRO174:PRO173 | ASP175:GLU174 | PHE176:PHE175 | TYR177:PHE176 | VAL178:LEU177 | LYS179:ARG178 | ALA180:THR179 | LYS181:HIS180 | LEU182:VAL181 | ALA183:ASP182 | SER184:GLY183 | TRP185:GLN184 | THR186:SER185 | ARG187:LYS186 | ALA188:THR187 | GLY189:PRO188 | ASP190:GAP | LEU191:GAP | SER192:GLY189 | ALA193:SER190 | PHE194:PRO191 | ASP195:GLY192 | PRO196:PRO193 | ARG197:GLU194 | ALA198:LEU195 | VAL199:PHE196 | GLU200:ALA197 | HIS201:GLU198 | TYR202:TYR199 | ARG203:LEU200 | ILE204:ARG201 | ALA205:VAL202 | PHE206:TYR203 | ALA207:SER204 | ASP208:ASP205 | PRO209:PRO206 | MET210:ALA207 | ARG211:THR208 | ARG212:ARG209 | HIS213:HIS210 | VAL214:ALA211 | MET215:ILE212 | CYS216:CYS213 | GLU217:GLU214 | ASP218:ASP215 | TYR219:TYR216 | ARG220:ARG217 | ALA221:ALA218 | GLY222:ALA219 | ALA223:ALA220 | TYR224:THR221 | ALA225:ILE222 | ASP226:ASP223 | PHE227:LEU224 | GLU228:GLU225 | HIS229:HIS226 | ASP230:ASP227 | LYS231:ALA228 | ILE232:ALA229 | ASP233:ASP230 | VAL234:GAP | GLU235:GAP | ALA236:ALA231 | GLY237:GLY232 | ASN238:ARG233 | LYS239:ARG234 | ILE240:ILE235 | PRO241:ALA236 | VAL242:VAL237 | PRO243:PRO238 | MET244:LEU239 | LEU245:LEU240 | ALA246:ALA241 | LEU247:LEU242 | TRP248:TRP243 | GLY249:GLY244 | ALA250:ALA245 | SER251:LYS246 | GLY252:GLY247 | ILE253:THR248 | ALA254:VAL249 | GLN255:GLY250 | SER256:ARG251 | ALA257:THR252 | ALA258:TYR253 | THR259:ASP254 | PRO260:VAL255 | LEU261:LEU256 | ASP262:ALA257 | VAL263:THR258 | TRP264:TRP259 | ARG265:ARG260 | LYS266:GLU261 | TRP267:LYS262 | ALA268:ALA263 | SER269:ASP264 | ASP270:ASP265 | VAL271:VAL266 | GLN272:ARG267 | GLY273:GLY268 | ALA274:HIS269 | PRO275:ALA270 | ILE276:LEU271 | GLU277:ASP272 | SER278:CYS273 | GLY279:GLY274 | HIS280:HIS275 | PHE281:THR276 | LEU282:LEU277 | PRO283:GLN278 | GLU284:GLU279 | GLU285:GLU280 | ALA286:ARG281 | PRO287:PRO282 | ASP288:ASP283 | GLN289:LEU284 | THR290:VAL285 | ALA291:LEU286 | GLU292:ALA287 | ALA293:ALA288 | LEU294:LEU289 | VAL295:GLU290 | ARG296:ASP291 | PHE297:PHE292 | PHE298:LEU293 | SER299:ASN294 | ALA300:SER310 | ALA301:LYS311 | PRO302:PRO312	Acid:ASP133 | Base:HIS275 | Nuc:ASP109	ASP109	HIS275	ASP133	ARG110	ARG113	TRP154	TRP155	TYR216	model_3	Marginal Analysis: Nucleophile in loose contact with a connected catalytic relay, minimum mechanistic competence, and minimum substrate feasibility. (Pass) | Tier: Tier_2B | ID: 47.64%	126.2	0.94	Nuc;Carb1;Carb2;Acid;Stab_W;Base	18 (Ints) / 5 (HeavyAtoms) = 3.60	(3.0 * 0.92) + (2.0 * 0.01) + (1.5 * 1.00) - (2.5 * 0.00) + (1.0 * 0.93) = 5.21 -> z = (raw - 2.5) / 1.25 = 2.17 -> Sigmoid = 0.8972	[4*1.5] + [6*1.0] + [2*2.5] + [0*2.0] + [1*1.0] + [1*4.0] + [0*2.0] + [0*3.0] + [0*2.5] - [3.6*0.05] = 21.82	0	0	0	0	31.5	1	1	0.914	2.37	2.98	1	126.2	1090.2	11.13	51.8	1.38	3.43	0.048	0.154	1	0.94	0	0	2.68687	4.89562	3.58455	1	Tier_2B	none	0.428361	TRUE	TRUE	64.42	0	0		47.64	F	FALSE			FALSE		Tier:Tier_2B | Competence:0.737 | Consensus:1.00 | Cons:89.78	geometric_NAC_pose_quality; kinetic_feasibility_deferred_to_QMMM_Step08	PASS	3	79.9668	72.8492	999	76.408	0.978671	-5.94402	Consensus High
1786	528	4995	0004995_185_MBL8470381_27_Difluoroacetate	MBL8470381	27_Difluoroacetate	Success	Tier_2B	TRUE	89.1	0.951879	0.945483	0.978504	0.953478	0.904298	43.3197	3.6667	122.4	2.24	119.5	1.47	0	0	1	8	1	0.652	1	1	0.737	0.818	97.53	0.8	direct	0	119.1	119.8	0.222902	45.64	2.66	2.78	2.72	4.76	3.12	3.03	2.87	3.47	2.58	2.63	TRUE	TRUE	1	1	22	0	5	3	7	5	2	2356	6	6	1	301	52	172	47	43	37	2	2	45.64	675	301	4	TRUE	MNESLFPGFELRDVEVGEGISLRVRSGGEGPPLLLLHGHPQTHAIWHKVAPELARQFTLVAPDLRGYGDSSRPPGLDDHSAYSKRAMALDLLRLMERLGCKRFDVLAHDRGARVAHRLAADHGAAVQRMVLLDIAPTLAMYEQTNETFARAYWHWFFLIQRAPLPERFIEADPAAYLRDVMGSRRAGMAPFDPRALAEYERCMALPGAAHSLCEDYRAAAGIDLDHDRADRAAGHKLSMPVQVLWGELGIIERCFDPLAEWRKVAKDVQGRSLPCGHYIPEEAPDDLLAAVMPFLTADLGD	MET1:MET1 | PRO2:ASN2 | ASP3:GLU3 | LEU4:GAP | ALA5:GAP | ASP6:SER4 | LEU7:LEU5 | PHE8:PHE6 | PRO9:PRO7 | GLY10:GLY8 | PHE11:PHE9 | GLY12:GLU10 | SER13:LEU11 | GLU14:ARG12 | TRP15:ASP13 | ILE16:VAL14 | ASN17:GLU15 | THR18:VAL16 | SER19:GLY17 | SER20:GLU18 | GLY21:GLY19 | ARG22:SER21 | ILE23:LEU22 | PHE24:ARG23 | ALA25:VAL24 | ARG26:ARG25 | VAL27:SER26 | GLY28:GLY27 | GLY29:GLY28 | ASP30:GLU29 | GLY31:GLY30 | PRO32:PRO31 | PRO33:PRO32 | LEU34:LEU33 | LEU35:LEU34 | LEU36:LEU35 | LEU37:LEU36 | HIS38:HIS37 | GLY39:GLY38 | PHE40:HIS39 | PRO41:PRO40 | GLN42:GLN41 | THR43:THR42 | HIS44:HIS43 | VAL45:ALA44 | MET46:ILE45 | TRP47:TRP46 | HIS48:HIS47 | ARG49:LYS48 | VAL50:VAL49 | ALA51:ALA50 | PRO52:PRO51 | LYS53:GLU52 | LEU54:LEU53 | ALA55:ALA54 | GLU56:ARG55 | ARG57:GLN56 | PHE58:PHE57 | LYS59:THR58 | VAL60:LEU59 | ILE61:VAL60 | VAL62:ALA61 | ALA63:PRO62 | ASP64:ASP63 | LEU65:LEU64 | PRO66:ARG65 | GLY67:GLY66 | TYR68:TYR67 | GLY69:GLY68 | TRP70:ASP69 | SER71:SER70 | ASP72:SER71 | MET73:ARG72 | PRO74:PRO73 | GLU75:PRO74 | SER76:GLY75 | ASP77:LEU76 | GLU78:ASP77 | GLN79:ASP78 | HIS80:HIS79 | THR81:SER80 | PRO82:ALA81 | TYR83:TYR82 | THR84:SER83 | LYS85:LYS84 | ARG86:ARG85 | ALA87:ALA86 | MET88:MET87 | ALA89:ALA88 | LYS90:LEU89 | GLN91:ASP90 | LEU92:LEU91 | ILE93:LEU92 | GLU94:ARG93 | ALA95:LEU94 | MET96:MET95 | GLU97:GLU96 | GLN98:ARG97 | LEU99:LEU98 | GLY100:GLY99 | HIS101:CYS100 | VAL102:LYS101 | HIS103:ARG102 | PHE104:PHE103 | ALA105:ASP104 | LEU106:VAL105 | ALA107:LEU106 | GLY108:ALA107 | HIS109:HIS108 | ASP110:ASP109 | ARG111:ARG110 | GLY112:GLY111 | ALA113:ALA112 | ARG114:ARG113 | VAL115:VAL114 | SER116:ALA115 | TYR117:HIS116 | ARG118:ARG117 | LEU119:LEU118 | ALA120:ALA119 | LEU121:ALA120 | ASP122:ASP121 | SER123:HIS122 | PRO124:GLY123 | GLY125:ALA124 | ARG126:ALA125 | LEU127:VAL126 | SER128:GLN127 | LYS129:ARG128 | LEU130:MET129 | ALA131:VAL130 | VAL132:LEU131 | LEU133:LEU132 | ASP134:ASP133 | ILE135:ILE134 | LEU136:ALA135 | PRO137:PRO136 | THR138:THR137 | TYR139:LEU138 | GLU140:ALA139 | TYR141:MET140 | TRP142:TYR141 | GLN143:GLU142 | ARG144:GLN143 | MET145:THR144 | ASN146:ASN145 | ARG147:GLU146 | ALA148:THR147 | TYR149:PHE148 | ALA150:ALA149 | LEU151:ARG150 | LYS152:ALA151 | ILE153:TYR152 | TYR154:TRP153 | HIS155:HIS154 | TRP156:TRP155 | SER157:PHE156 | PHE158:PHE157 | LEU159:LEU158 | ALA160:ILE159 | GLN161:GLN160 | PRO162:ARG161 | ALA163:ALA162 | PRO164:PRO163 | LEU165:LEU164 | PRO166:PRO165 | GLU167:GLU166 | ASN168:ARG167 | LEU169:PHE168 | LEU170:ILE169 | GLY171:GLU170 | GLY172:ALA171 | ASP173:ASP172 | PRO174:PRO173 | ASP175:ALA174 | PHE176:ALA175 | TYR177:TYR176 | VAL178:LEU177 | LYS179:ARG178 | ALA180:ASP179 | LYS181:VAL180 | LEU182:MET181 | ALA183:GLY182 | SER184:SER183 | TRP185:GAP | THR186:ARG184 | ARG187:ARG185 | ALA188:ALA186 | GLY189:GLY187 | ASP190:GAP | LEU191:MET188 | SER192:ALA189 | ALA193:PRO190 | PHE194:PHE191 | ASP195:ASP192 | PRO196:PRO193 | ARG197:ARG194 | ALA198:ALA195 | VAL199:LEU196 | GLU200:ALA197 | HIS201:GLU198 | TYR202:TYR199 | ARG203:GLU200 | ILE204:ARG201 | ALA205:CYS202 | PHE206:MET203 | ALA207:ALA204 | ASP208:LEU205 | PRO209:PRO206 | MET210:GLY207 | ARG211:ALA208 | ARG212:ALA209 | HIS213:HIS210 | VAL214:SER211 | MET215:LEU212 | CYS216:CYS213 | GLU217:GLU214 | ASP218:ASP215 | TYR219:TYR216 | ARG220:ARG217 | ALA221:ALA218 | GLY222:ALA219 | ALA223:ALA220 | TYR224:GLY221 | ALA225:ILE222 | ASP226:ASP223 | PHE227:LEU224 | GLU228:ASP225 | HIS229:HIS226 | ASP230:ASP227 | LYS231:ARG228 | ILE232:ALA229 | ASP233:ASP230 | VAL234:ARG231 | GLU235:ALA232 | ALA236:ALA233 | GLY237:GLY234 | ASN238:HIS235 | LYS239:LYS236 | ILE240:LEU237 | PRO241:SER238 | VAL242:MET239 | PRO243:PRO240 | MET244:VAL241 | LEU245:GLN242 | ALA246:VAL243 | LEU247:LEU244 | TRP248:TRP245 | GLY249:GLY246 | ALA250:GLU247 | SER251:LEU248 | GLY252:GLY249 | ILE253:ILE250 | ALA254:ILE251 | GLN255:GLU252 | SER256:ARG253 | ALA257:CYS254 | ALA258:PHE255 | THR259:ASP256 | PRO260:PRO257 | LEU261:LEU258 | ASP262:ALA259 | VAL263:GLU260 | TRP264:TRP261 | ARG265:ARG262 | LYS266:LYS263 | TRP267:VAL264 | ALA268:ALA265 | SER269:LYS266 | ASP270:ASP267 | VAL271:VAL268 | GLN272:GLN269 | GLY273:GLY270 | ALA274:ARG271 | PRO275:SER272 | ILE276:LEU273 | GLU277:PRO274 | SER278:CYS275 | GLY279:GLY276 | HIS280:HIS277 | PHE281:TYR278 | LEU282:ILE279 | PRO283:PRO280 | GLU284:GLU281 | GLU285:GLU282 | ALA286:ALA283 | PRO287:PRO284 | ASP288:ASP285 | GLN289:ASP286 | THR290:LEU287 | ALA291:LEU288 | GLU292:ALA289 | ALA293:ALA290 | LEU294:VAL291 | VAL295:MET292 | ARG296:PRO293 | PHE297:PHE294 | PHE298:LEU295 | SER299:THR296 | ALA300:ALA297 | ALA301:GLY300 | PRO302:ASP301	Acid:ASP133 | Base:HIS277 | Nuc:ASP109	ASP109	HIS277	ASP133	ARG110	ARG113	HIS154	TRP155	TYR216	model_2	Marginal Analysis: Nucleophile in loose contact with a connected catalytic relay, minimum mechanistic competence, and minimum substrate feasibility. (Pass) | Tier: Tier_2B | ID: 45.64%	122.4	0.88	Nuc;Carb1;Carb2;Acid;Stab_H;Stab_W;Stab_Y;Base	22 (Ints) / 6 (HeavyAtoms) = 3.67	(3.0 * 0.95) + (2.0 * 0.01) + (1.5 * 1.00) - (2.5 * 0.00) + (1.0 * 0.95) = 5.31 -> z = (raw - 2.5) / 1.25 = 2.25 -> Sigmoid = 0.9043	[0*1.5] + [5*1.0] + [3*2.5] + [0*2.0] + [7*1.0] + [5*4.0] + [2*2.0] + [0*3.0] + [0*2.5] - [3.6*0.05] = 43.32	0	0	0	0.286	32.5	1	1	0.937	2.37	2.66	2	100.3	1058.5	11.22	59.8	1.49	3.51	0.057	0.156	1	0.88	0	0	2.7186	4.99788	3.6061	1	Tier_2B	none	0.51029	TRUE	TRUE	61.07	0	0		45.64	F	FALSE			FALSE		Tier:Tier_2B | Competence:0.737 | Consensus:0.80 | Cons:89.10	geometric_NAC_pose_quality; kinetic_feasibility_deferred_to_QMMM_Step08	PASS	3	85.6075	86.4967	999	86.0521	8.23905	-8.08434	Consensus High
1787	622	39581	0039581_1466_CAL9656714_26_Fluoroacetate	CAL9656714	26_Fluoroacetate	Success	Tier_2B	TRUE	73.38	0.957068	0.92463	0.981719	0.965177	0.900268	19.3167	2.6	151.2	1.37	109.9	0	0	0	1	8	1	0.714	1	1	0.737	0.296	97.67	0.8	direct	0	123.5	134.7	2.37441	44.91	2.86	3.21	999	5.62	3.05	11.19	5.1	4.44	2.85	2.52	TRUE	TRUE	1	0.5	13	3	2	2	2	1	1	2206	5	5	1	292	51	178	40	40	37	1	1	44.91	544	292	17	TRUE	MEPTIPGFTHDRVTVADGVDLHVAVGGTGSPVVLLHGFPQTHLMWRHVAADLAADHTVICPDLRGYGASDKPADPDGTAYAKRAMAADVVALARELGHERFALAGHDRGALVAVRAGLDHPDAVTHLAALDVLPTLDMWDVLHGTTAAVGFHLYLMAQPPGLPEQLIGAAPDAFFGHFLDLWTRDPDALPADVRAAYLKASREAVPSIVADYRASAGIDVDHDRADREHGNRLRMPVTVLQQDWGAALGYDAAALWRAWAPDLRHETVGCGHFMAEEAPDEVAGALRALLTR	MET1:MET1 | PRO2:PRO3 | ASP3:THR4 | LEU4:ILE5 | ALA5:GAP | ASP6:GAP | LEU7:GAP | PHE8:GAP | PRO9:PRO6 | GLY10:GLY7 | PHE11:PHE8 | GLY12:THR9 | SER13:HIS10 | GLU14:ASP11 | TRP15:ARG12 | ILE16:VAL13 | ASN17:THR14 | THR18:VAL15 | SER19:ALA16 | SER20:ASP17 | GLY21:GLY18 | ARG22:ASP20 | ILE23:LEU21 | PHE24:HIS22 | ALA25:VAL23 | ARG26:ALA24 | VAL27:VAL25 | GLY28:GLY26 | GLY29:GLY27 | ASP30:THR28 | GLY31:GLY29 | PRO32:SER30 | PRO33:PRO31 | LEU34:VAL32 | LEU35:VAL33 | LEU36:LEU34 | LEU37:LEU35 | HIS38:HIS36 | GLY39:GLY37 | PHE40:PHE38 | PRO41:PRO39 | GLN42:GLN40 | THR43:THR41 | HIS44:HIS42 | VAL45:LEU43 | MET46:MET44 | TRP47:TRP45 | HIS48:ARG46 | ARG49:HIS47 | VAL50:VAL48 | ALA51:ALA49 | PRO52:ALA50 | LYS53:ASP51 | LEU54:LEU52 | ALA55:ALA53 | GLU56:ALA54 | ARG57:ASP55 | PHE58:HIS56 | LYS59:THR57 | VAL60:VAL58 | ILE61:ILE59 | VAL62:CYS60 | ALA63:PRO61 | ASP64:ASP62 | LEU65:LEU63 | PRO66:ARG64 | GLY67:GLY65 | TYR68:TYR66 | GLY69:GLY67 | TRP70:ALA68 | SER71:SER69 | ASP72:ASP70 | MET73:LYS71 | PRO74:PRO72 | GLU75:GAP | SER76:ALA73 | ASP77:ASP74 | GLU78:PRO75 | GLN79:ASP76 | HIS80:GLY77 | THR81:THR78 | PRO82:ALA79 | TYR83:TYR80 | THR84:ALA81 | LYS85:LYS82 | ARG86:ARG83 | ALA87:ALA84 | MET88:MET85 | ALA89:ALA86 | LYS90:ALA87 | GLN91:ASP88 | LEU92:VAL89 | ILE93:VAL90 | GLU94:ALA91 | ALA95:LEU92 | MET96:ALA93 | GLU97:ARG94 | GLN98:GLU95 | LEU99:LEU96 | GLY100:GLY97 | HIS101:HIS98 | VAL102:GLU99 | HIS103:ARG100 | PHE104:PHE101 | ALA105:ALA102 | LEU106:LEU103 | ALA107:ALA104 | GLY108:GLY105 | HIS109:HIS106 | ASP110:ASP107 | ARG111:ARG108 | GLY112:GLY109 | ALA113:ALA110 | ARG114:LEU111 | VAL115:VAL112 | SER116:ALA113 | TYR117:VAL114 | ARG118:ARG115 | LEU119:ALA116 | ALA120:GLY117 | LEU121:LEU118 | ASP122:ASP119 | SER123:HIS120 | PRO124:PRO121 | GLY125:ASP122 | ARG126:ALA123 | LEU127:VAL124 | SER128:THR125 | LYS129:HIS126 | LEU130:LEU127 | ALA131:ALA128 | VAL132:ALA129 | LEU133:LEU130 | ASP134:ASP131 | ILE135:VAL132 | LEU136:LEU133 | PRO137:PRO134 | THR138:THR135 | TYR139:LEU136 | GLU140:ASP137 | TYR141:MET138 | TRP142:TRP139 | GLN143:ASP140 | ARG144:VAL141 | MET145:LEU142 | ASN146:HIS143 | ARG147:GLY144 | ALA148:THR145 | TYR149:THR146 | ALA150:ALA147 | LEU151:ALA148 | LYS152:VAL149 | ILE153:GLY150 | TYR154:PHE151 | HIS155:HIS152 | TRP156:LEU153 | SER157:TYR154 | PHE158:LEU155 | LEU159:MET156 | ALA160:ALA157 | GLN161:GLN158 | PRO162:PRO159 | ALA163:PRO160 | PRO164:GLY161 | LEU165:LEU162 | PRO166:PRO163 | GLU167:GLU164 | ASN168:GLN165 | LEU169:LEU166 | LEU170:ILE167 | GLY171:GLY168 | GLY172:ALA169 | ASP173:ALA170 | PRO174:PRO171 | ASP175:ASP172 | PHE176:ALA173 | TYR177:PHE174 | VAL178:PHE175 | LYS179:GLY176 | ALA180:HIS177 | LYS181:PHE178 | LEU182:LEU179 | ALA183:ASP180 | SER184:LEU181 | TRP185:TRP182 | THR186:THR183 | ARG187:ARG184 | ALA188:ASP185 | GLY189:PRO186 | ASP190:ASP187 | LEU191:ALA188 | SER192:LEU189 | ALA193:PRO190 | PHE194:ALA191 | ASP195:ASP192 | PRO196:VAL193 | ARG197:ARG194 | ALA198:ALA195 | VAL199:GAP | GLU200:GAP | HIS201:GAP | TYR202:GAP | ARG203:GAP | ILE204:GAP | ALA205:ALA196 | PHE206:TYR197 | ALA207:LEU198 | ASP208:LYS199 | PRO209:ALA200 | MET210:SER201 | ARG211:ARG202 | ARG212:GLU203 | HIS213:ALA204 | VAL214:VAL205 | MET215:ILE208 | CYS216:VAL209 | GLU217:ALA210 | ASP218:ASP211 | TYR219:TYR212 | ARG220:ARG213 | ALA221:ALA214 | GLY222:SER215 | ALA223:ALA216 | TYR224:GLY217 | ALA225:ILE218 | ASP226:ASP219 | PHE227:VAL220 | GLU228:ASP221 | HIS229:HIS222 | ASP230:ASP223 | LYS231:ARG224 | ILE232:ALA225 | ASP233:ASP226 | VAL234:ARG227 | GLU235:GLU228 | ALA236:HIS229 | GLY237:GLY230 | ASN238:ASN231 | LYS239:ARG232 | ILE240:LEU233 | PRO241:ARG234 | VAL242:MET235 | PRO243:PRO236 | MET244:VAL237 | LEU245:THR238 | ALA246:VAL239 | LEU247:LEU240 | TRP248:TRP244 | GLY249:GLY245 | ALA250:ALA246 | SER251:ALA247 | GLY252:GAP | ILE253:LEU248 | ALA254:GLY249 | GLN255:TYR250 | SER256:ASP251 | ALA257:ALA252 | ALA258:ALA253 | THR259:ALA254 | PRO260:GAP | LEU261:GAP | ASP262:GAP | VAL263:LEU255 | TRP264:TRP256 | ARG265:ARG257 | LYS266:ALA258 | TRP267:TRP259 | ALA268:ALA260 | SER269:PRO261 | ASP270:ASP262 | VAL271:LEU263 | GLN272:ARG264 | GLY273:HIS265 | ALA274:GLU266 | PRO275:THR267 | ILE276:VAL268 | GLU277:GLY269 | SER278:CYS270 | GLY279:GLY271 | HIS280:HIS272 | PHE281:PHE273 | LEU282:MET274 | PRO283:ALA275 | GLU284:GLU276 | GLU285:GLU277 | ALA286:ALA278 | PRO287:PRO279 | ASP288:ASP280 | GLN289:GLU281 | THR290:VAL282 | ALA291:ALA283 | GLU292:GLY284 | ALA293:ALA285 | LEU294:LEU286 | VAL295:ARG287 | ARG296:ALA288 | PHE297:LEU289 | PHE298:LEU290 | SER299:THR291 | ALA300:ARG292 | ALA301:GAP | PRO302:GAP	Acid:ASP131 | Base:HIS272 | Nuc:ASP107	ASP107	HIS272	ASP131	ARG108	ARG115	HIS152	TYR154	TYR212	model_3	Marginal Analysis: Nucleophile in loose contact with a connected catalytic relay, minimum mechanistic competence, and minimum substrate feasibility. (Pass) | Tier: Tier_2B | ID: 44.91%	151.2	0.98	Nuc;Carb1;Acid;Stab_H;Stab_Y;Base	13 (Ints) / 5 (HeavyAtoms) = 2.60	(3.0 * 0.92) + (2.0 * 0.01) + (1.5 * 1.00) - (2.5 * 0.00) + (1.0 * 0.96) = 5.25 -> z = (raw - 2.5) / 1.25 = 2.20 -> Sigmoid = 0.9003	[3*1.5] + [2*1.0] + [2*2.5] + [0*2.0] + [2*1.0] + [1*4.0] + [1*2.0] + [0*3.0] + [0*2.5] - [3.7*0.05] = 19.32	0	0	0	0.5	16.5	1	1	0.81	2.33	2.86	1	151.2	1173.4	11.65	52.3	1.36	3.35	0.045	0.144	1	0.98	0	0	2.45489	4.93451	3.66601	1	Tier_2B	none	0.543953	TRUE	TRUE	59.8	0	0		44.91	F	FALSE			FALSE		Tier:Tier_2B | Competence:0.737 | Consensus:0.80 | Cons:73.38	geometric_NAC_pose_quality; kinetic_feasibility_deferred_to_QMMM_Step08	PASS	3	83.3967	80.9603	999	82.1785	1.94164	-6.35201	Consensus High
1788	623	18872	0018872_699_WP_286661436_26_Fluoroacetate	WP_286661436	26_Fluoroacetate	Success	Tier_2B	TRUE	91.16	0.957071	0.913611	0.974091	0.967936	0.897873	24.3175	3.8	149.3	1.71	109.9	0	0	0	1	8	1	0.521	1	1	0.736	0.893	98.75	0.8	direct	0	72.9	11.9	0.120262	43.77	3.35	3.25	2.45	3.6	7.29	4.98	7.37	3.97	2.7	2.58	TRUE	TRUE	1	1	19	2	6	3	2	1	1	2408	5	5	1	302	59	166	52	41	42	1	1	43.77	629	302	5	TRUE	MQRRIQLVLDDFKAFDLQRDGVRIHGRTGGQGQPLLLLHGHPQTHVIWHRIAPLLARHFTLVMLDLRGYGDSGRPPADERHGAYSKREMALDAVAAMQHLRFDRFNVLAHDRGARVAHRLAADHPDRAERLMFLDIAPTLSMYEQTDREFASAYWHWFFLIQPPPLPEALIESDPSRYVRSVMGGRHAGLAPFAPEALAEYERCLGLPGSARALCEDYRASASIDLEHDRADIAAGLRLQQPLRVLWGEHGVVGRCFDVLALWRERADVVSGQSLPCGHYIPEEAPDLLAREAVSFFKEDKP	MET1:MET1 | PRO2:GLN2 | ASP3:ARG3 | LEU4:VAL8 | ALA5:LEU9 | ASP6:ASP10 | LEU7:ASP11 | PHE8:PHE12 | PRO9:LYS13 | GLY10:ALA14 | PHE11:PHE15 | GLY12:ASP16 | SER13:GAP | GLU14:GAP | TRP15:GAP | ILE16:LEU17 | ASN17:GLN18 | THR18:ARG19 | SER19:ASP20 | SER20:GLY21 | GLY21:VAL22 | ARG22:ARG23 | ILE23:ILE24 | PHE24:HIS25 | ALA25:GLY26 | ARG26:ARG27 | VAL27:THR28 | GLY28:GLY29 | GLY29:GLY30 | ASP30:GLN31 | GLY31:GLY32 | PRO32:GLN33 | PRO33:PRO34 | LEU34:LEU35 | LEU35:LEU36 | LEU36:LEU37 | LEU37:LEU38 | HIS38:HIS39 | GLY39:GLY40 | PHE40:HIS41 | PRO41:PRO42 | GLN42:GLN43 | THR43:THR44 | HIS44:HIS45 | VAL45:VAL46 | MET46:ILE47 | TRP47:TRP48 | HIS48:HIS49 | ARG49:ARG50 | VAL50:ILE51 | ALA51:ALA52 | PRO52:PRO53 | LYS53:LEU54 | LEU54:LEU55 | ALA55:ALA56 | GLU56:ARG57 | ARG57:HIS58 | PHE58:PHE59 | LYS59:THR60 | VAL60:LEU61 | ILE61:VAL62 | VAL62:MET63 | ALA63:LEU64 | ASP64:ASP65 | LEU65:LEU66 | PRO66:ARG67 | GLY67:GLY68 | TYR68:TYR69 | GLY69:GLY70 | TRP70:ASP71 | SER71:SER72 | ASP72:GLY73 | MET73:ARG74 | PRO74:PRO75 | GLU75:PRO76 | SER76:ALA77 | ASP77:ASP78 | GLU78:GLU79 | GLN79:ARG80 | HIS80:HIS81 | THR81:GLY82 | PRO82:ALA83 | TYR83:TYR84 | THR84:SER85 | LYS85:LYS86 | ARG86:ARG87 | ALA87:GLU88 | MET88:MET89 | ALA89:ALA90 | LYS90:LEU91 | GLN91:ASP92 | LEU92:ALA93 | ILE93:VAL94 | GLU94:ALA95 | ALA95:ALA96 | MET96:MET97 | GLU97:GLN98 | GLN98:HIS99 | LEU99:LEU100 | GLY100:ARG101 | HIS101:PHE102 | VAL102:ASP103 | HIS103:ARG104 | PHE104:PHE105 | ALA105:ASN106 | LEU106:VAL107 | ALA107:LEU108 | GLY108:ALA109 | HIS109:HIS110 | ASP110:ASP111 | ARG111:ARG112 | GLY112:GLY113 | ALA113:ALA114 | ARG114:ARG115 | VAL115:VAL116 | SER116:ALA117 | TYR117:HIS118 | ARG118:ARG119 | LEU119:LEU120 | ALA120:ALA121 | LEU121:ALA122 | ASP122:ASP123 | SER123:HIS124 | PRO124:PRO125 | GLY125:ASP126 | ARG126:ARG127 | LEU127:ALA128 | SER128:GLU129 | LYS129:ARG130 | LEU130:LEU131 | ALA131:MET132 | VAL132:PHE133 | LEU133:LEU134 | ASP134:ASP135 | ILE135:ILE136 | LEU136:ALA137 | PRO137:PRO138 | THR138:THR139 | TYR139:LEU140 | GLU140:SER141 | TYR141:MET142 | TRP142:TYR143 | GLN143:GLU144 | ARG144:GLN145 | MET145:THR146 | ASN146:ASP147 | ARG147:ARG148 | ALA148:GLU149 | TYR149:PHE150 | ALA150:ALA151 | LEU151:SER152 | LYS152:ALA153 | ILE153:TYR154 | TYR154:TRP155 | HIS155:HIS156 | TRP156:TRP157 | SER157:PHE158 | PHE158:PHE159 | LEU159:LEU160 | ALA160:ILE161 | GLN161:GLN162 | PRO162:PRO163 | ALA163:PRO164 | PRO164:PRO165 | LEU165:LEU166 | PRO166:PRO167 | GLU167:GLU168 | ASN168:ALA169 | LEU169:LEU170 | LEU170:ILE171 | GLY171:GLU172 | GLY172:SER173 | ASP173:ASP174 | PRO174:PRO175 | ASP175:SER176 | PHE176:ARG177 | TYR177:TYR178 | VAL178:VAL179 | LYS179:ARG180 | ALA180:SER181 | LYS181:VAL182 | LEU182:MET183 | ALA183:GLY184 | SER184:GLY185 | TRP185:GAP | THR186:GAP | ARG187:ARG186 | ALA188:HIS187 | GLY189:ALA188 | ASP190:GLY189 | LEU191:LEU190 | SER192:ALA191 | ALA193:PRO192 | PHE194:PHE193 | ASP195:ALA194 | PRO196:PRO195 | ARG197:GLU196 | ALA198:ALA197 | VAL199:LEU198 | GLU200:ALA199 | HIS201:GLU200 | TYR202:TYR201 | ARG203:GLU202 | ILE204:ARG203 | ALA205:CYS204 | PHE206:LEU205 | ALA207:GLY206 | ASP208:LEU207 | PRO209:PRO208 | MET210:GLY209 | ARG211:SER210 | ARG212:ALA211 | HIS213:ARG212 | VAL214:ALA213 | MET215:LEU214 | CYS216:CYS215 | GLU217:GLU216 | ASP218:ASP217 | TYR219:TYR218 | ARG220:ARG219 | ALA221:ALA220 | GLY222:SER221 | ALA223:ALA222 | TYR224:SER223 | ALA225:ILE224 | ASP226:ASP225 | PHE227:LEU226 | GLU228:GLU227 | HIS229:HIS228 | ASP230:ASP229 | LYS231:ARG230 | ILE232:ALA231 | ASP233:ASP232 | VAL234:ILE233 | GLU235:ALA234 | ALA236:ALA235 | GLY237:GLY236 | ASN238:LEU237 | LYS239:ARG238 | ILE240:LEU239 | PRO241:GLN240 | VAL242:GLN241 | PRO243:PRO242 | MET244:LEU243 | LEU245:ARG244 | ALA246:VAL245 | LEU247:LEU246 | TRP248:TRP247 | GLY249:GLY248 | ALA250:GLU249 | SER251:HIS250 | GLY252:GLY251 | ILE253:VAL252 | ALA254:VAL253 | GLN255:GLY254 | SER256:ARG255 | ALA257:CYS256 | ALA258:PHE257 | THR259:ASP258 | PRO260:VAL259 | LEU261:LEU260 | ASP262:ALA261 | VAL263:LEU262 | TRP264:TRP263 | ARG265:ARG264 | LYS266:GLU265 | TRP267:ARG266 | ALA268:ALA267 | SER269:ASP268 | ASP270:VAL269 | VAL271:VAL270 | GLN272:SER271 | GLY273:GLY272 | ALA274:GLN273 | PRO275:SER274 | ILE276:LEU275 | GLU277:PRO276 | SER278:CYS277 | GLY279:GLY278 | HIS280:HIS279 | PHE281:TYR280 | LEU282:ILE281 | PRO283:PRO282 | GLU284:GLU283 | GLU285:GLU284 | ALA286:ALA285 | PRO287:PRO286 | ASP288:ASP287 | GLN289:LEU288 | THR290:LEU289 | ALA291:ALA290 | GLU292:ARG291 | ALA293:GLU292 | LEU294:ALA293 | VAL295:VAL294 | ARG296:SER295 | PHE297:PHE296 | PHE298:PHE297 | SER299:LYS298 | ALA300:GLU299 | ALA301:LYS301 | PRO302:PRO302	Acid:ASP135 | Base:HIS279 | Nuc:ASP111	ASP111	HIS279	ASP135	ARG112	ARG115	HIS156	TRP157	TYR218	model_3	Marginal Analysis: Nucleophile in loose contact with a connected catalytic relay, minimum mechanistic competence, and minimum substrate feasibility. (Pass) | Tier: Tier_2B | ID: 43.77%	149.3	0.83	Nuc;Carb1;Carb2;Acid;Stab_W;Base	19 (Ints) / 5 (HeavyAtoms) = 3.80	(3.0 * 0.91) + (2.0 * 0.01) + (1.5 * 1.00) - (2.5 * 0.00) + (1.0 * 0.96) = 5.22 -> z = (raw - 2.5) / 1.25 = 2.17 -> Sigmoid = 0.8979	[2*1.5] + [6*1.0] + [3*2.5] + [0*2.0] + [2*1.0] + [1*4.0] + [1*2.0] + [0*3.0] + [0*2.5] - [3.7*0.05] = 24.32	0	0	0	0.5	34.5	1	1	0.948	2.41	3.35	1	149.3	1073.5	11.23	52.3	1.39	3.46	0.049	0.154	1	0.83	0	0	2.45166	4.77196	3.651	1	Tier_2B	none	0.52648	TRUE	TRUE	60.08	0	0		43.77	F	FALSE			FALSE		Tier:Tier_2B | Competence:0.736 | Consensus:0.80 | Cons:91.16	geometric_NAC_pose_quality; kinetic_feasibility_deferred_to_QMMM_Step08	PASS	3	86.5451	85.6799	999	86.1125	9.55309	-8.71253	Consensus High
1789	624	7019	0007019_260_WP_390942962_26_Fluoroacetate	WP_390942962	26_Fluoroacetate	Success	Tier_2B	TRUE	91.14	0.963428	0.940076	0.981507	0.969266	0.903996	29.8203	4.6	113.7	2.55	109.9	0	0	0	1	8	1	0.625	1	1	0.736	0.885	97.59	1	direct	0	101.3	135.6	0.129309	45.73	2.79	2.64	2.72	4.13	6.06	4.3	6.11	3.99	2.7	2.54	TRUE	TRUE	1	1	23	3	10	3	2	1	1	2284	5	5	1	294	61	172	40	33	38	1	1	45.73	643	294	9	TRUE	MFSGFTEKTIARVNGVDIAYRQGGHGPALLLLHGHPQTHVIWHKVAARLAQHFTVIAADLRGYGDSSKPPASADHREYSKRAMAEDMAALMAQLGFERFSLLAHDRGARAAHRLAMDQPARVQRLVLLDIAPTLAMYRQTTEAFARAYWHWFFLIRPAPLPETLIEASPEGYLRAVMGSRSAGLSPFTAEAWAEYLRSLAAPGAASGLCEDYRASAGIDLEHDQADRDQQRCLPMPLLVLWGEQGIVGRCFDPLREWQAVALDVRGGALPCGHYIPEEAPEALLEQALPFLLAP	MET1:MET1 | PRO2:GAP | ASP3:GAP | LEU4:GAP | ALA5:GAP | ASP6:GAP | LEU7:GAP | PHE8:PHE2 | PRO9:SER3 | GLY10:GLY4 | PHE11:PHE5 | GLY12:THR6 | SER13:GLU7 | GLU14:LYS8 | TRP15:THR9 | ILE16:ILE10 | ASN17:ALA11 | THR18:ARG12 | SER19:VAL13 | SER20:ASN14 | GLY21:GLY15 | ARG22:ASP17 | ILE23:ILE18 | PHE24:ALA19 | ALA25:TYR20 | ARG26:ARG21 | VAL27:GLN22 | GLY28:GLY23 | GLY29:GLY24 | ASP30:HIS25 | GLY31:GLY26 | PRO32:PRO27 | PRO33:ALA28 | LEU34:LEU29 | LEU35:LEU30 | LEU36:LEU31 | LEU37:LEU32 | HIS38:HIS33 | GLY39:GLY34 | PHE40:HIS35 | PRO41:PRO36 | GLN42:GLN37 | THR43:THR38 | HIS44:HIS39 | VAL45:VAL40 | MET46:ILE41 | TRP47:TRP42 | HIS48:HIS43 | ARG49:LYS44 | VAL50:VAL45 | ALA51:ALA46 | PRO52:ALA47 | LYS53:ARG48 | LEU54:LEU49 | ALA55:ALA50 | GLU56:GLN51 | ARG57:HIS52 | PHE58:PHE53 | LYS59:THR54 | VAL60:VAL55 | ILE61:ILE56 | VAL62:ALA57 | ALA63:ALA58 | ASP64:ASP59 | LEU65:LEU60 | PRO66:ARG61 | GLY67:GLY62 | TYR68:TYR63 | GLY69:GLY64 | TRP70:ASP65 | SER71:SER66 | ASP72:SER67 | MET73:LYS68 | PRO74:PRO69 | GLU75:PRO70 | SER76:ALA71 | ASP77:SER72 | GLU78:ALA73 | GLN79:ASP74 | HIS80:HIS75 | THR81:ARG76 | PRO82:GLU77 | TYR83:TYR78 | THR84:SER79 | LYS85:LYS80 | ARG86:ARG81 | ALA87:ALA82 | MET88:MET83 | ALA89:ALA84 | LYS90:GLU85 | GLN91:ASP86 | LEU92:MET87 | ILE93:ALA88 | GLU94:ALA89 | ALA95:LEU90 | MET96:MET91 | GLU97:ALA92 | GLN98:GLN93 | LEU99:LEU94 | GLY100:GLY95 | HIS101:PHE96 | VAL102:GLU97 | HIS103:ARG98 | PHE104:PHE99 | ALA105:SER100 | LEU106:LEU101 | ALA107:LEU102 | GLY108:ALA103 | HIS109:HIS104 | ASP110:ASP105 | ARG111:ARG106 | GLY112:GLY107 | ALA113:ALA108 | ARG114:ARG109 | VAL115:ALA110 | SER116:ALA111 | TYR117:HIS112 | ARG118:ARG113 | LEU119:LEU114 | ALA120:ALA115 | LEU121:MET116 | ASP122:ASP117 | SER123:GLN118 | PRO124:PRO119 | GLY125:ALA120 | ARG126:ARG121 | LEU127:VAL122 | SER128:GLN123 | LYS129:ARG124 | LEU130:LEU125 | ALA131:VAL126 | VAL132:LEU127 | LEU133:LEU128 | ASP134:ASP129 | ILE135:ILE130 | LEU136:ALA131 | PRO137:PRO132 | THR138:THR133 | TYR139:LEU134 | GLU140:ALA135 | TYR141:MET136 | TRP142:TYR137 | GLN143:ARG138 | ARG144:GLN139 | MET145:THR140 | ASN146:THR141 | ARG147:GLU142 | ALA148:ALA143 | TYR149:PHE144 | ALA150:ALA145 | LEU151:ARG146 | LYS152:ALA147 | ILE153:TYR148 | TYR154:TRP149 | HIS155:HIS150 | TRP156:TRP151 | SER157:PHE152 | PHE158:PHE153 | LEU159:LEU154 | ALA160:ILE155 | GLN161:ARG156 | PRO162:PRO157 | ALA163:ALA158 | PRO164:PRO159 | LEU165:LEU160 | PRO166:PRO161 | GLU167:GLU162 | ASN168:THR163 | LEU169:LEU164 | LEU170:ILE165 | GLY171:GLU166 | GLY172:ALA167 | ASP173:SER168 | PRO174:PRO169 | ASP175:GLU170 | PHE176:GLY171 | TYR177:TYR172 | VAL178:LEU173 | LYS179:ARG174 | ALA180:ALA175 | LYS181:VAL176 | LEU182:MET177 | ALA183:GLY178 | SER184:SER179 | TRP185:GAP | THR186:GAP | ARG187:ARG180 | ALA188:SER181 | GLY189:ALA182 | ASP190:GLY183 | LEU191:LEU184 | SER192:SER185 | ALA193:PRO186 | PHE194:PHE187 | ASP195:THR188 | PRO196:ALA189 | ARG197:GLU190 | ALA198:ALA191 | VAL199:TRP192 | GLU200:ALA193 | HIS201:GLU194 | TYR202:TYR195 | ARG203:LEU196 | ILE204:ARG197 | ALA205:SER198 | PHE206:LEU199 | ALA207:ALA200 | ASP208:ALA201 | PRO209:PRO202 | MET210:GLY203 | ARG211:ALA204 | ARG212:ALA205 | HIS213:SER206 | VAL214:GLY207 | MET215:LEU208 | CYS216:CYS209 | GLU217:GLU210 | ASP218:ASP211 | TYR219:TYR212 | ARG220:ARG213 | ALA221:ALA214 | GLY222:SER215 | ALA223:ALA216 | TYR224:GLY217 | ALA225:ILE218 | ASP226:ASP219 | PHE227:LEU220 | GLU228:GLU221 | HIS229:HIS222 | ASP230:ASP223 | LYS231:GLN224 | ILE232:ALA225 | ASP233:ASP226 | VAL234:ARG227 | GLU235:ASP228 | ALA236:GLN229 | GLY237:GLN230 | ASN238:ARG231 | LYS239:CYS232 | ILE240:LEU233 | PRO241:PRO234 | VAL242:MET235 | PRO243:PRO236 | MET244:LEU237 | LEU245:LEU238 | ALA246:VAL239 | LEU247:LEU240 | TRP248:TRP241 | GLY249:GLY242 | ALA250:GLU243 | SER251:GLN244 | GLY252:GLY245 | ILE253:ILE246 | ALA254:VAL247 | GLN255:GLY248 | SER256:ARG249 | ALA257:CYS250 | ALA258:PHE251 | THR259:ASP252 | PRO260:PRO253 | LEU261:LEU254 | ASP262:ARG255 | VAL263:GLU256 | TRP264:TRP257 | ARG265:GLN258 | LYS266:ALA259 | TRP267:VAL260 | ALA268:ALA261 | SER269:LEU262 | ASP270:ASP263 | VAL271:VAL264 | GLN272:ARG265 | GLY273:GLY266 | ALA274:GLY267 | PRO275:ALA268 | ILE276:LEU269 | GLU277:PRO270 | SER278:CYS271 | GLY279:GLY272 | HIS280:HIS273 | PHE281:TYR274 | LEU282:ILE275 | PRO283:PRO276 | GLU284:GLU277 | GLU285:GLU278 | ALA286:ALA279 | PRO287:PRO280 | ASP288:GLU281 | GLN289:ALA282 | THR290:LEU283 | ALA291:LEU284 | GLU292:GLU285 | ALA293:GLN286 | LEU294:ALA287 | VAL295:LEU288 | ARG296:PRO289 | PHE297:PHE290 | PHE298:LEU291 | SER299:GAP | ALA300:LEU292 | ALA301:ALA293 | PRO302:PRO294	Acid:ASP129 | Base:HIS273 | Nuc:ASP105	ASP105	HIS273	ASP129	ARG106	ARG109	HIS150	TRP151	TYR212	model_1	Marginal Analysis: Nucleophile in loose contact with a connected catalytic relay, minimum mechanistic competence, and minimum substrate feasibility. (Pass) | Tier: Tier_2B | ID: 45.73%	113.7	0.91	Nuc;Carb1;Carb2;Acid;Stab_W;Base	23 (Ints) / 5 (HeavyAtoms) = 4.60	(3.0 * 0.94) + (2.0 * 0.01) + (1.5 * 1.00) - (2.5 * 0.00) + (1.0 * 0.96) = 5.30 -> z = (raw - 2.5) / 1.25 = 2.24 -> Sigmoid = 0.9040	[3*1.5] + [10*1.0] + [3*2.5] + [0*2.0] + [2*1.0] + [1*4.0] + [1*2.0] + [0*3.0] + [0*2.5] - [3.6*0.05] = 29.82	0	0	0	0.5	46.5	1	1	0.914	2.39	2.79	1	113.7	1064	11.34	53.1	1.39	3.47	0.05	0.153	1	0.91	0	0	2.64484	4.87079	3.59366	1	Tier_2B	none	0.522806	TRUE	TRUE	60.68	0	0		45.73	F	FALSE			FALSE		Tier:Tier_2B | Competence:0.736 | Consensus:1.00 | Cons:91.14	geometric_NAC_pose_quality; kinetic_feasibility_deferred_to_QMMM_Step08	PASS	3	90.1998	95.3474	999	92.7736	5.75478	-10.3528	Consensus High
1790	529	19602	0019602_726_MBW8721638_27_Difluoroacetate	MBW8721638	27_Difluoroacetate	Success	Tier_2B	TRUE	90.67	0.96442	0.922286	0.981556	0.974953	0.900305	49.8253	4.1667	131.3	2.14	119.5	1.47	0	0	1	8	1	0.619	1	1	0.736	0.879	98.43	0.8	direct	0	122	75.9	0.138107	43.15	2.85	2.61	2.54	4.5	3.15	2.56	3.89	3.11	2.67	2.57	TRUE	TRUE	1	1	25	0	5	2	10	5	5	2262	6	6	1	292	63	165	42	36	39	2	2	43.15	589.5	292	10	TRUE	MFEEFSSRDVDGPAGKLRTLQAGSGAPLLLLHGHPQSHVMWHAVAADLAKVFTVVMMDLRGYGDSVRAASDVEHQTYSKRAMAQDAITVMKACGFDRFQVLAHDRGARVAHRLALDHPAAVERLMLLDIAPTLAMYDNTSDAFARAYWHWFFLIQPPPLPEALIESDPVRYVRSVMGKRHAGLAAFTPAALAEYERCAQIPGTAHSICEDYRASATLDLAHDRADVAAGLRLTQPLRVLWGEHGAVGQCFDVLDLWRDRATDVSGRSLPCGHYIAEEAPALLLAEAMDFFRC	MET1:MET1 | PRO2:GAP | ASP3:GAP | LEU4:GAP | ALA5:GAP | ASP6:GAP | LEU7:GAP | PHE8:PHE2 | PRO9:GLU3 | GLY10:GLU4 | PHE11:PHE5 | GLY12:SER6 | SER13:SER7 | GLU14:ARG8 | TRP15:ASP9 | ILE16:VAL10 | ASN17:ASP11 | THR18:GLY12 | SER19:PRO13 | SER20:ALA14 | GLY21:GLY15 | ARG22:LYS16 | ILE23:LEU17 | PHE24:ARG18 | ALA25:THR19 | ARG26:LEU20 | VAL27:GLN21 | GLY28:ALA22 | GLY29:GLY23 | ASP30:SER24 | GLY31:GLY25 | PRO32:ALA26 | PRO33:PRO27 | LEU34:LEU28 | LEU35:LEU29 | LEU36:LEU30 | LEU37:LEU31 | HIS38:HIS32 | GLY39:GLY33 | PHE40:HIS34 | PRO41:PRO35 | GLN42:GLN36 | THR43:SER37 | HIS44:HIS38 | VAL45:VAL39 | MET46:MET40 | TRP47:TRP41 | HIS48:HIS42 | ARG49:ALA43 | VAL50:VAL44 | ALA51:ALA45 | PRO52:ALA46 | LYS53:ASP47 | LEU54:LEU48 | ALA55:ALA49 | GLU56:LYS50 | ARG57:VAL51 | PHE58:PHE52 | LYS59:THR53 | VAL60:VAL54 | ILE61:VAL55 | VAL62:MET56 | ALA63:MET57 | ASP64:ASP58 | LEU65:LEU59 | PRO66:ARG60 | GLY67:GLY61 | TYR68:TYR62 | GLY69:GLY63 | TRP70:ASP64 | SER71:SER65 | ASP72:VAL66 | MET73:ARG67 | PRO74:ALA68 | GLU75:ALA69 | SER76:SER70 | ASP77:ASP71 | GLU78:VAL72 | GLN79:GLU73 | HIS80:HIS74 | THR81:GLN75 | PRO82:THR76 | TYR83:TYR77 | THR84:SER78 | LYS85:LYS79 | ARG86:ARG80 | ALA87:ALA81 | MET88:MET82 | ALA89:ALA83 | LYS90:GLN84 | GLN91:ASP85 | LEU92:ALA86 | ILE93:ILE87 | GLU94:THR88 | ALA95:VAL89 | MET96:MET90 | GLU97:LYS91 | GLN98:ALA92 | LEU99:CYS93 | GLY100:GLY94 | HIS101:PHE95 | VAL102:ASP96 | HIS103:ARG97 | PHE104:PHE98 | ALA105:GLN99 | LEU106:VAL100 | ALA107:LEU101 | GLY108:ALA102 | HIS109:HIS103 | ASP110:ASP104 | ARG111:ARG105 | GLY112:GLY106 | ALA113:ALA107 | ARG114:ARG108 | VAL115:VAL109 | SER116:ALA110 | TYR117:HIS111 | ARG118:ARG112 | LEU119:LEU113 | ALA120:ALA114 | LEU121:LEU115 | ASP122:ASP116 | SER123:HIS117 | PRO124:PRO118 | GLY125:ALA119 | ARG126:ALA120 | LEU127:VAL121 | SER128:GLU122 | LYS129:ARG123 | LEU130:LEU124 | ALA131:MET125 | VAL132:LEU126 | LEU133:LEU127 | ASP134:ASP128 | ILE135:ILE129 | LEU136:ALA130 | PRO137:PRO131 | THR138:THR132 | TYR139:LEU133 | GLU140:ALA134 | TYR141:MET135 | TRP142:TYR136 | GLN143:ASP137 | ARG144:ASN138 | MET145:THR139 | ASN146:SER140 | ARG147:ASP141 | ALA148:ALA142 | TYR149:PHE143 | ALA150:ALA144 | LEU151:ARG145 | LYS152:ALA146 | ILE153:TYR147 | TYR154:TRP148 | HIS155:HIS149 | TRP156:TRP150 | SER157:PHE151 | PHE158:PHE152 | LEU159:LEU153 | ALA160:ILE154 | GLN161:GLN155 | PRO162:PRO156 | ALA163:PRO157 | PRO164:PRO158 | LEU165:LEU159 | PRO166:PRO160 | GLU167:GLU161 | ASN168:ALA162 | LEU169:LEU163 | LEU170:ILE164 | GLY171:GLU165 | GLY172:SER166 | ASP173:ASP167 | PRO174:PRO168 | ASP175:VAL169 | PHE176:ARG170 | TYR177:TYR171 | VAL178:VAL172 | LYS179:ARG173 | ALA180:SER174 | LYS181:VAL175 | LEU182:MET176 | ALA183:GLY177 | SER184:LYS178 | TRP185:GAP | THR186:GAP | ARG187:ARG179 | ALA188:HIS180 | GLY189:ALA181 | ASP190:GLY182 | LEU191:LEU183 | SER192:ALA184 | ALA193:ALA185 | PHE194:PHE186 | ASP195:THR187 | PRO196:PRO188 | ARG197:ALA189 | ALA198:ALA190 | VAL199:LEU191 | GLU200:ALA192 | HIS201:GLU193 | TYR202:TYR194 | ARG203:GLU195 | ILE204:ARG196 | ALA205:CYS197 | PHE206:ALA198 | ALA207:GLN199 | ASP208:ILE200 | PRO209:PRO201 | MET210:GLY202 | ARG211:THR203 | ARG212:ALA204 | HIS213:HIS205 | VAL214:SER206 | MET215:ILE207 | CYS216:CYS208 | GLU217:GLU209 | ASP218:ASP210 | TYR219:TYR211 | ARG220:ARG212 | ALA221:ALA213 | GLY222:SER214 | ALA223:ALA215 | TYR224:THR216 | ALA225:LEU217 | ASP226:ASP218 | PHE227:LEU219 | GLU228:ALA220 | HIS229:HIS221 | ASP230:ASP222 | LYS231:ARG223 | ILE232:ALA224 | ASP233:ASP225 | VAL234:VAL226 | GLU235:ALA227 | ALA236:ALA228 | GLY237:GLY229 | ASN238:LEU230 | LYS239:ARG231 | ILE240:LEU232 | PRO241:THR233 | VAL242:GLN234 | PRO243:PRO235 | MET244:LEU236 | LEU245:ARG237 | ALA246:VAL238 | LEU247:LEU239 | TRP248:TRP240 | GLY249:GLY241 | ALA250:GLU242 | SER251:HIS243 | GLY252:GLY244 | ILE253:ALA245 | ALA254:VAL246 | GLN255:GLY247 | SER256:GLN248 | ALA257:CYS249 | ALA258:PHE250 | THR259:ASP251 | PRO260:VAL252 | LEU261:LEU253 | ASP262:ASP254 | VAL263:LEU255 | TRP264:TRP256 | ARG265:ARG257 | LYS266:ASP258 | TRP267:ARG259 | ALA268:ALA260 | SER269:THR261 | ASP270:ASP262 | VAL271:VAL263 | GLN272:SER264 | GLY273:GLY265 | ALA274:ARG266 | PRO275:SER267 | ILE276:LEU268 | GLU277:PRO269 | SER278:CYS270 | GLY279:GLY271 | HIS280:HIS272 | PHE281:TYR273 | LEU282:ILE274 | PRO283:ALA275 | GLU284:GLU276 | GLU285:GLU277 | ALA286:ALA278 | PRO287:PRO279 | ASP288:ALA280 | GLN289:LEU281 | THR290:LEU282 | ALA291:LEU283 | GLU292:ALA284 | ALA293:GLU285 | LEU294:ALA286 | VAL295:MET287 | ARG296:ASP288 | PHE297:PHE289 | PHE298:PHE290 | SER299:ARG291 | ALA300:CYS292 | ALA301:GAP | PRO302:GAP	Acid:ASP128 | Base:HIS272 | Nuc:ASP104	ASP104	HIS272	ASP128	ARG105	ARG108	HIS149	TRP150	TYR211	model_4	Marginal Analysis: Nucleophile in loose contact with a connected catalytic relay, minimum mechanistic competence, and minimum substrate feasibility. (Pass) | Tier: Tier_2B | ID: 43.15%	131.3	0.91	Nuc;Carb1;Carb2;Acid;Stab_H;Stab_W;Stab_Y;Base	25 (Ints) / 6 (HeavyAtoms) = 4.17	(3.0 * 0.92) + (2.0 * 0.01) + (1.5 * 1.00) - (2.5 * 0.00) + (1.0 * 0.96) = 5.25 -> z = (raw - 2.5) / 1.25 = 2.20 -> Sigmoid = 0.9003	[0*1.5] + [5*1.0] + [2*2.5] + [0*2.0] + [10*1.0] + [5*4.0] + [5*2.0] + [0*3.0] + [0*2.5] - [3.5*0.05] = 49.83	0	0	0	0.5	40	1	1	0.94	2.37	2.85	2	112.2	1082.2	11.3	60.5	1.48	3.49	0.056	0.154	1	0.91	0	0	2.53661	4.9482	3.4936	1	Tier_2B	none	0.496383	TRUE	TRUE	60.91	0	0		43.15	F	FALSE			FALSE		Tier:Tier_2B | Competence:0.736 | Consensus:0.80 | Cons:90.67	geometric_NAC_pose_quality; kinetic_feasibility_deferred_to_QMMM_Step08	PASS	3	84.7015	91.4546	999	88.078	-1.01424	-8.1593	Consensus High
1791	625	4913	0004913_182_MEY4345475_26_Fluoroacetate	MEY4345475	26_Fluoroacetate	Success	Tier_2B	TRUE	90.73	0.959187	0.92349	0.980794	0.968111	0.900179	22.3174	4	127	2.36	109.9	0	0	0	1	8	1	0.579	1	1	0.736	0.874	98.22	0.6	direct	0	88.2	19.4	0.144624	45.24	2.95	3.04	2.5	3.72	6.9	4.83	6.96	4.2	3.04	2.53	TRUE	TRUE	1	1	20	2	7	3	1	1	0	2314	5	5	1	294	70	164	46	33	42	1	1	45.24	678.5	294	8	TRUE	MSELFPQFISRQLDVNGIRINMRVGGSGPPLLLLHGHPQTHAIWHRIAPQLAQSHTLVMADLRGYGDSSKPTGTADHGNYSKREMALDQVQLMQHLGFGQFDVLAHDRGARVAHRLALDHPHAVQRLVLLDVAPTLAMYQQTTDAFARAYWHWFFLIQPAPLPERLIEADPAAYVRDVMGRRSAGLAPFDPRALAEYVRCLALPGAAHGVCEDYRASASIDLEHDRVDLLSGHRLTQPLLVLWGDQGVVHKCFKPLDEWEKVANDVRGEALPCGHYIAEEAPEVLLKHVGHFLN	MET1:MET1 | PRO2:GAP | ASP3:GAP | LEU4:GAP | ALA5:SER2 | ASP6:GLU3 | LEU7:LEU4 | PHE8:PHE5 | PRO9:PRO6 | GLY10:GLN7 | PHE11:PHE8 | GLY12:ILE9 | SER13:SER10 | GLU14:ARG11 | TRP15:GLN12 | ILE16:LEU13 | ASN17:ASP14 | THR18:VAL15 | SER19:ASN16 | SER20:GLY17 | GLY21:ILE18 | ARG22:ARG19 | ILE23:ILE20 | PHE24:ASN21 | ALA25:MET22 | ARG26:ARG23 | VAL27:VAL24 | GLY28:GLY25 | GLY29:GLY26 | ASP30:SER27 | GLY31:GLY28 | PRO32:PRO29 | PRO33:PRO30 | LEU34:LEU31 | LEU35:LEU32 | LEU36:LEU33 | LEU37:LEU34 | HIS38:HIS35 | GLY39:GLY36 | PHE40:HIS37 | PRO41:PRO38 | GLN42:GLN39 | THR43:THR40 | HIS44:HIS41 | VAL45:ALA42 | MET46:ILE43 | TRP47:TRP44 | HIS48:HIS45 | ARG49:ARG46 | VAL50:ILE47 | ALA51:ALA48 | PRO52:PRO49 | LYS53:GLN50 | LEU54:LEU51 | ALA55:ALA52 | GLU56:GLN53 | ARG57:SER54 | PHE58:HIS55 | LYS59:THR56 | VAL60:LEU57 | ILE61:VAL58 | VAL62:MET59 | ALA63:ALA60 | ASP64:ASP61 | LEU65:LEU62 | PRO66:ARG63 | GLY67:GLY64 | TYR68:TYR65 | GLY69:GLY66 | TRP70:ASP67 | SER71:SER68 | ASP72:SER69 | MET73:LYS70 | PRO74:PRO71 | GLU75:THR72 | SER76:GLY73 | ASP77:THR74 | GLU78:ALA75 | GLN79:ASP76 | HIS80:HIS77 | THR81:GLY78 | PRO82:ASN79 | TYR83:TYR80 | THR84:SER81 | LYS85:LYS82 | ARG86:ARG83 | ALA87:GLU84 | MET88:MET85 | ALA89:ALA86 | LYS90:LEU87 | GLN91:ASP88 | LEU92:GLN89 | ILE93:VAL90 | GLU94:GLN91 | ALA95:LEU92 | MET96:MET93 | GLU97:GLN94 | GLN98:HIS95 | LEU99:LEU96 | GLY100:GLY97 | HIS101:PHE98 | VAL102:GLY99 | HIS103:GLN100 | PHE104:PHE101 | ALA105:ASP102 | LEU106:VAL103 | ALA107:LEU104 | GLY108:ALA105 | HIS109:HIS106 | ASP110:ASP107 | ARG111:ARG108 | GLY112:GLY109 | ALA113:ALA110 | ARG114:ARG111 | VAL115:VAL112 | SER116:ALA113 | TYR117:HIS114 | ARG118:ARG115 | LEU119:LEU116 | ALA120:ALA117 | LEU121:LEU118 | ASP122:ASP119 | SER123:HIS120 | PRO124:PRO121 | GLY125:HIS122 | ARG126:ALA123 | LEU127:VAL124 | SER128:GLN125 | LYS129:ARG126 | LEU130:LEU127 | ALA131:VAL128 | VAL132:LEU129 | LEU133:LEU130 | ASP134:ASP131 | ILE135:VAL132 | LEU136:ALA133 | PRO137:PRO134 | THR138:THR135 | TYR139:LEU136 | GLU140:ALA137 | TYR141:MET138 | TRP142:TYR139 | GLN143:GLN140 | ARG144:GLN141 | MET145:THR142 | ASN146:THR143 | ARG147:ASP144 | ALA148:ALA145 | TYR149:PHE146 | ALA150:ALA147 | LEU151:ARG148 | LYS152:ALA149 | ILE153:TYR150 | TYR154:TRP151 | HIS155:HIS152 | TRP156:TRP153 | SER157:PHE154 | PHE158:PHE155 | LEU159:LEU156 | ALA160:ILE157 | GLN161:GLN158 | PRO162:PRO159 | ALA163:ALA160 | PRO164:PRO161 | LEU165:LEU162 | PRO166:PRO163 | GLU167:GLU164 | ASN168:ARG165 | LEU169:LEU166 | LEU170:ILE167 | GLY171:GLU168 | GLY172:ALA169 | ASP173:ASP170 | PRO174:PRO171 | ASP175:ALA172 | PHE176:ALA173 | TYR177:TYR174 | VAL178:VAL175 | LYS179:ARG176 | ALA180:ASP177 | LYS181:VAL178 | LEU182:MET179 | ALA183:GLY180 | SER184:GAP | TRP185:GAP | THR186:ARG181 | ARG187:ARG182 | ALA188:SER183 | GLY189:ALA184 | ASP190:GLY185 | LEU191:LEU186 | SER192:ALA187 | ALA193:PRO188 | PHE194:PHE189 | ASP195:ASP190 | PRO196:PRO191 | ARG197:ARG192 | ALA198:ALA193 | VAL199:LEU194 | GLU200:ALA195 | HIS201:GLU196 | TYR202:TYR197 | ARG203:VAL198 | ILE204:ARG199 | ALA205:CYS200 | PHE206:LEU201 | ALA207:ALA202 | ASP208:LEU203 | PRO209:PRO204 | MET210:GLY205 | ARG211:ALA206 | ARG212:ALA207 | HIS213:HIS208 | VAL214:GLY209 | MET215:VAL210 | CYS216:CYS211 | GLU217:GLU212 | ASP218:ASP213 | TYR219:TYR214 | ARG220:ARG215 | ALA221:ALA216 | GLY222:SER217 | ALA223:ALA218 | TYR224:SER219 | ALA225:ILE220 | ASP226:ASP221 | PHE227:LEU222 | GLU228:GLU223 | HIS229:HIS224 | ASP230:ASP225 | LYS231:ARG226 | ILE232:VAL227 | ASP233:ASP228 | VAL234:LEU229 | GLU235:LEU230 | ALA236:SER231 | GLY237:GLY232 | ASN238:HIS233 | LYS239:ARG234 | ILE240:LEU235 | PRO241:THR236 | VAL242:GLN237 | PRO243:PRO238 | MET244:LEU239 | LEU245:LEU240 | ALA246:VAL241 | LEU247:LEU242 | TRP248:TRP243 | GLY249:GLY244 | ALA250:ASP245 | SER251:GLN246 | GLY252:GLY247 | ILE253:VAL248 | ALA254:VAL249 | GLN255:HIS250 | SER256:LYS251 | ALA257:CYS252 | ALA258:PHE253 | THR259:LYS254 | PRO260:PRO255 | LEU261:LEU256 | ASP262:ASP257 | VAL263:GLU258 | TRP264:TRP259 | ARG265:GLU260 | LYS266:LYS261 | TRP267:VAL262 | ALA268:ALA263 | SER269:ASN264 | ASP270:ASP265 | VAL271:VAL266 | GLN272:ARG267 | GLY273:GLY268 | ALA274:GLU269 | PRO275:ALA270 | ILE276:LEU271 | GLU277:PRO272 | SER278:CYS273 | GLY279:GLY274 | HIS280:HIS275 | PHE281:TYR276 | LEU282:ILE277 | PRO283:ALA278 | GLU284:GLU279 | GLU285:GLU280 | ALA286:ALA281 | PRO287:PRO282 | ASP288:GLU283 | GLN289:VAL284 | THR290:LEU285 | ALA291:LEU286 | GLU292:LYS287 | ALA293:HIS288 | LEU294:VAL289 | VAL295:GLY290 | ARG296:HIS291 | PHE297:PHE292 | PHE298:LEU293 | SER299:ASN294 | ALA300:GAP | ALA301:GAP | PRO302:GAP	Acid:ASP131 | Base:HIS275 | Nuc:ASP107	ASP107	HIS275	ASP131	ARG108	ARG111	HIS152	TRP153	TYR214	model_0	Marginal Analysis: Nucleophile in loose contact with a connected catalytic relay, minimum mechanistic competence, and minimum substrate feasibility. (Pass) | Tier: Tier_2B | ID: 45.24%	127	0.94	Nuc;Carb1;Carb2;Acid;Stab_W;Base	20 (Ints) / 5 (HeavyAtoms) = 4.00	(3.0 * 0.92) + (2.0 * 0.01) + (1.5 * 1.00) - (2.5 * 0.00) + (1.0 * 0.96) = 5.25 -> z = (raw - 2.5) / 1.25 = 2.20 -> Sigmoid = 0.9002	[2*1.5] + [7*1.0] + [3*2.5] + [0*2.0] + [1*1.0] + [1*4.0] + [0*2.0] + [0*3.0] + [0*2.5] - [3.7*0.05] = 22.32	0	0	0	0	37.5	1	1	0.895	2.4	2.95	1	127	1065	11.44	55.1	1.39	3.49	0.052	0.153	1	0.94	0	0	2.50365	4.45504	3.6521	1	Tier_2B	none	0.667619	TRUE	TRUE	56.28	0	0		45.24	F	FALSE			FALSE		Tier:Tier_2B | Competence:0.736 | Consensus:0.60 | Cons:90.73	geometric_NAC_pose_quality; kinetic_feasibility_deferred_to_QMMM_Step08	PASS	3	87.581	88.69	999	88.1355	9.75893	-8.87786	Consensus High
1792	626	21572	0021572_799_WP_206954912_26_Fluoroacetate	WP_206954912	26_Fluoroacetate	Success	Tier_2B	TRUE	90.43	0.946588	0.92547	0.960258	0.951868	0.899676	22.816	4	127	2.37	109.9	0	0	0	1	8	1	0.578	1	1	0.736	0.865	98.53	1	direct	0	84.6	24.4	0.155684	44.75	2.97	3.06	2.67	3.88	6.75	4.72	6.72	4.06	2.8	2.6	TRUE	TRUE	1	1	20	3	6	3	1	1	0	2363	5	5	1	303	60	169	46	45	46	1	1	44.75	665.5	303	7	TRUE	MSFADFTPFHVDADGVDLFGLTGGEGPPLLLLHGHPQTHRIWDRCLGRLAEHFTVVATDLRGYGQSGKPASDDTHAPYSKRAMAADQVAVMRHFGFERFFVCAHDRGARVAHRMALDHPDAVERMMLLDIAPTLAMYEGTDRAFATAYFHWFFLIQPQPLPETLIGADPEAYVKSVMGGRHAGLAPFEPDALRAYCEALRSPGAVHAMCEDYRASATIDLEHDRADLERGRKVGCPLRVLWGAEGVVARCFDPLHEWQRVARDVSARALPCGHYIPEEAPDALIAEIHDFFETDESDGRIASA	MET1:MET1 | PRO2:GAP | ASP3:SER2 | LEU4:PHE3 | ALA5:ALA4 | ASP6:ASP5 | LEU7:PHE6 | PHE8:THR7 | PRO9:PRO8 | GLY10:PHE9 | PHE11:HIS10 | GLY12:GAP | SER13:GAP | GLU14:GAP | TRP15:GAP | ILE16:VAL11 | ASN17:ASP12 | THR18:ALA13 | SER19:ASP14 | SER20:GLY15 | GLY21:VAL16 | ARG22:ASP17 | ILE23:LEU18 | PHE24:PHE19 | ALA25:GLY20 | ARG26:LEU21 | VAL27:THR22 | GLY28:GLY23 | GLY29:GLY24 | ASP30:GLU25 | GLY31:GLY26 | PRO32:PRO27 | PRO33:PRO28 | LEU34:LEU29 | LEU35:LEU30 | LEU36:LEU31 | LEU37:LEU32 | HIS38:HIS33 | GLY39:GLY34 | PHE40:HIS35 | PRO41:PRO36 | GLN42:GLN37 | THR43:THR38 | HIS44:HIS39 | VAL45:ARG40 | MET46:ILE41 | TRP47:TRP42 | HIS48:ASP43 | ARG49:ARG44 | VAL50:CYS45 | ALA51:LEU46 | PRO52:GLY47 | LYS53:ARG48 | LEU54:LEU49 | ALA55:ALA50 | GLU56:GLU51 | ARG57:HIS52 | PHE58:PHE53 | LYS59:THR54 | VAL60:VAL55 | ILE61:VAL56 | VAL62:ALA57 | ALA63:THR58 | ASP64:ASP59 | LEU65:LEU60 | PRO66:ARG61 | GLY67:GLY62 | TYR68:TYR63 | GLY69:GLY64 | TRP70:GLN65 | SER71:SER66 | ASP72:GLY67 | MET73:LYS68 | PRO74:PRO69 | GLU75:ALA70 | SER76:SER71 | ASP77:ASP72 | GLU78:ASP73 | GLN79:THR74 | HIS80:HIS75 | THR81:ALA76 | PRO82:PRO77 | TYR83:TYR78 | THR84:SER79 | LYS85:LYS80 | ARG86:ARG81 | ALA87:ALA82 | MET88:MET83 | ALA89:ALA84 | LYS90:ALA85 | GLN91:ASP86 | LEU92:GLN87 | ILE93:VAL88 | GLU94:ALA89 | ALA95:VAL90 | MET96:MET91 | GLU97:ARG92 | GLN98:HIS93 | LEU99:PHE94 | GLY100:GLY95 | HIS101:PHE96 | VAL102:GLU97 | HIS103:ARG98 | PHE104:PHE99 | ALA105:PHE100 | LEU106:VAL101 | ALA107:CYS102 | GLY108:ALA103 | HIS109:HIS104 | ASP110:ASP105 | ARG111:ARG106 | GLY112:GLY107 | ALA113:ALA108 | ARG114:ARG109 | VAL115:VAL110 | SER116:ALA111 | TYR117:HIS112 | ARG118:ARG113 | LEU119:MET114 | ALA120:ALA115 | LEU121:LEU116 | ASP122:ASP117 | SER123:HIS118 | PRO124:PRO119 | GLY125:ASP120 | ARG126:ALA121 | LEU127:VAL122 | SER128:GLU123 | LYS129:ARG124 | LEU130:MET125 | ALA131:MET126 | VAL132:LEU127 | LEU133:LEU128 | ASP134:ASP129 | ILE135:ILE130 | LEU136:ALA131 | PRO137:PRO132 | THR138:THR133 | TYR139:LEU134 | GLU140:ALA135 | TYR141:MET136 | TRP142:TYR137 | GLN143:GLU138 | ARG144:GLY139 | MET145:THR140 | ASN146:ASP141 | ARG147:ARG142 | ALA148:ALA143 | TYR149:PHE144 | ALA150:ALA145 | LEU151:THR146 | LYS152:ALA147 | ILE153:TYR148 | TYR154:PHE149 | HIS155:HIS150 | TRP156:TRP151 | SER157:PHE152 | PHE158:PHE153 | LEU159:LEU154 | ALA160:ILE155 | GLN161:GLN156 | PRO162:PRO157 | ALA163:GLN158 | PRO164:PRO159 | LEU165:LEU160 | PRO166:PRO161 | GLU167:GLU162 | ASN168:THR163 | LEU169:LEU164 | LEU170:ILE165 | GLY171:GLY166 | GLY172:ALA167 | ASP173:ASP168 | PRO174:PRO169 | ASP175:GLU170 | PHE176:ALA171 | TYR177:TYR172 | VAL178:VAL173 | LYS179:LYS174 | ALA180:SER175 | LYS181:VAL176 | LEU182:MET177 | ALA183:GLY178 | SER184:GLY179 | TRP185:GAP | THR186:GAP | ARG187:ARG180 | ALA188:HIS181 | GLY189:ALA182 | ASP190:GLY183 | LEU191:LEU184 | SER192:ALA185 | ALA193:PRO186 | PHE194:PHE187 | ASP195:GLU188 | PRO196:PRO189 | ARG197:ASP190 | ALA198:ALA191 | VAL199:LEU192 | GLU200:ARG193 | HIS201:ALA194 | TYR202:TYR195 | ARG203:CYS196 | ILE204:GLU197 | ALA205:ALA198 | PHE206:LEU199 | ALA207:ARG200 | ASP208:SER201 | PRO209:PRO202 | MET210:GLY203 | ARG211:ALA204 | ARG212:VAL205 | HIS213:HIS206 | VAL214:ALA207 | MET215:MET208 | CYS216:CYS209 | GLU217:GLU210 | ASP218:ASP211 | TYR219:TYR212 | ARG220:ARG213 | ALA221:ALA214 | GLY222:SER215 | ALA223:ALA216 | TYR224:THR217 | ALA225:ILE218 | ASP226:ASP219 | PHE227:LEU220 | GLU228:GLU221 | HIS229:HIS222 | ASP230:ASP223 | LYS231:ARG224 | ILE232:ALA225 | ASP233:ASP226 | VAL234:LEU227 | GLU235:GLU228 | ALA236:ARG229 | GLY237:GLY230 | ASN238:ARG231 | LYS239:LYS232 | ILE240:VAL233 | PRO241:GLY234 | VAL242:CYS235 | PRO243:PRO236 | MET244:LEU237 | LEU245:ARG238 | ALA246:VAL239 | LEU247:LEU240 | TRP248:TRP241 | GLY249:GLY242 | ALA250:ALA243 | SER251:GLU244 | GLY252:GLY245 | ILE253:VAL246 | ALA254:VAL247 | GLN255:ALA248 | SER256:ARG249 | ALA257:CYS250 | ALA258:PHE251 | THR259:ASP252 | PRO260:PRO253 | LEU261:LEU254 | ASP262:HIS255 | VAL263:GLU256 | TRP264:TRP257 | ARG265:GLN258 | LYS266:ARG259 | TRP267:VAL260 | ALA268:ALA261 | SER269:ARG262 | ASP270:ASP263 | VAL271:VAL264 | GLN272:SER265 | GLY273:ALA266 | ALA274:ARG267 | PRO275:ALA268 | ILE276:LEU269 | GLU277:PRO270 | SER278:CYS271 | GLY279:GLY272 | HIS280:HIS273 | PHE281:TYR274 | LEU282:ILE275 | PRO283:PRO276 | GLU284:GLU277 | GLU285:GLU278 | ALA286:ALA279 | PRO287:PRO280 | ASP288:ASP281 | GLN289:ALA282 | THR290:LEU283 | ALA291:ILE284 | GLU292:ALA285 | ALA293:GLU286 | LEU294:ILE287 | VAL295:HIS288 | ARG296:ASP289 | PHE297:PHE290 | PHE298:PHE291 | SER299:GLU292 | ALA300:ALA301 | ALA301:SER302 | PRO302:ALA303	Acid:ASP129 | Base:HIS273 | Nuc:ASP105	ASP105	HIS273	ASP129	ARG106	ARG109	HIS150	TRP151	TYR212	model_2	Marginal Analysis: Nucleophile in loose contact with a connected catalytic relay, minimum mechanistic competence, and minimum substrate feasibility. (Pass) | Tier: Tier_2B | ID: 44.75%	127	0.94	Nuc;Carb1;Carb2;Acid;Stab_W;Base	20 (Ints) / 5 (HeavyAtoms) = 4.00	(3.0 * 0.93) + (2.0 * 0.01) + (1.5 * 1.00) - (2.5 * 0.00) + (1.0 * 0.95) = 5.24 -> z = (raw - 2.5) / 1.25 = 2.19 -> Sigmoid = 0.8997	[3*1.5] + [6*1.0] + [3*2.5] + [0*2.0] + [1*1.0] + [1*4.0] + [0*2.0] + [0*3.0] + [0*2.5] - [3.7*0.05] = 22.82	0	0	0	0	37.5	1	1	0.933	2.39	2.97	1	127	1056.1	11.35	51.6	1.39	3.5	0.049	0.154	1	0.94	0	0	2.6662	4.94224	3.67963	1	Tier_2B	none	0.844861	TRUE	TRUE	51.84	0	0		44.75	F	FALSE			FALSE		Tier:Tier_2B | Competence:0.736 | Consensus:1.00 | Cons:90.43	geometric_NAC_pose_quality; kinetic_feasibility_deferred_to_QMMM_Step08	PASS	3	86.0836	83.6598	999	84.8717	6.11312	-9.57246	Consensus High
1793	627	25460	0025460_943_MEP7069483_26_Fluoroacetate	MEP7069483	26_Fluoroacetate	Success	Tier_2B	TRUE	90.51	0.953123	0.932678	0.975992	0.958234	0.9017	25.3174	4.2	120.9	2.47	109.9	0	0	0	1	8	1	0.604	1	1	0.736	0.86	98.27	1	direct	0	103.6	135.9	0.162973	47.12	2.88	2.78	2.84	4.16	5.89	4.2	6.33	4.15	2.75	2.58	TRUE	TRUE	1	1	21	2	7	3	2	1	1	2343	5	5	1	299	58	165	50	39	40	1	1	47.12	676	299	7	TRUE	MTDLLPGFRRELVRANGIDINAAVGPRNDGPALLLLHGYPQTHAIWHKVAPRLSQRFNVVATDLRGYGDSAKPPSSPTHEAYSKREMARDQAEAMAALGHERFFLCGHDRGARVAHRLAVDHAARVIRLAVLDIAPTLAMYEQTTEAFARAYWHWFFLILPAHVPERMIASDAKLFLRSKMADSIAANVFAPEAYAEYERCFTSGAIHASCEDYRAAAGIDLVHDRADRDAGRRVTCPLLALWGERGIIGRCFAPLDEWRRVADDVRGQGVPSGHYIPEEAPDILATELEAFFAGKEKK	MET1:MET1 | PRO2:GAP | ASP3:GAP | LEU4:GAP | ALA5:THR2 | ASP6:ASP3 | LEU7:LEU4 | PHE8:LEU5 | PRO9:PRO6 | GLY10:GLY7 | PHE11:PHE8 | GLY12:ARG9 | SER13:ARG10 | GLU14:GLU11 | TRP15:LEU12 | ILE16:VAL13 | ASN17:ARG14 | THR18:ALA15 | SER19:ASN16 | SER20:GLY17 | GLY21:ILE18 | ARG22:ASP19 | ILE23:ILE20 | PHE24:ASN21 | ALA25:ALA22 | ARG26:ALA23 | VAL27:VAL24 | GLY28:GLY25 | GLY29:ASN28 | ASP30:ASP29 | GLY31:GLY30 | PRO32:PRO31 | PRO33:ALA32 | LEU34:LEU33 | LEU35:LEU34 | LEU36:LEU35 | LEU37:LEU36 | HIS38:HIS37 | GLY39:GLY38 | PHE40:TYR39 | PRO41:PRO40 | GLN42:GLN41 | THR43:THR42 | HIS44:HIS43 | VAL45:ALA44 | MET46:ILE45 | TRP47:TRP46 | HIS48:HIS47 | ARG49:LYS48 | VAL50:VAL49 | ALA51:ALA50 | PRO52:PRO51 | LYS53:ARG52 | LEU54:LEU53 | ALA55:SER54 | GLU56:GLN55 | ARG57:ARG56 | PHE58:PHE57 | LYS59:ASN58 | VAL60:VAL59 | ILE61:VAL60 | VAL62:ALA61 | ALA63:THR62 | ASP64:ASP63 | LEU65:LEU64 | PRO66:ARG65 | GLY67:GLY66 | TYR68:TYR67 | GLY69:GLY68 | TRP70:ASP69 | SER71:SER70 | ASP72:ALA71 | MET73:LYS72 | PRO74:PRO73 | GLU75:PRO74 | SER76:SER75 | ASP77:SER76 | GLU78:PRO77 | GLN79:THR78 | HIS80:HIS79 | THR81:GLU80 | PRO82:ALA81 | TYR83:TYR82 | THR84:SER83 | LYS85:LYS84 | ARG86:ARG85 | ALA87:GLU86 | MET88:MET87 | ALA89:ALA88 | LYS90:ARG89 | GLN91:ASP90 | LEU92:GLN91 | ILE93:ALA92 | GLU94:GLU93 | ALA95:ALA94 | MET96:MET95 | GLU97:ALA96 | GLN98:ALA97 | LEU99:LEU98 | GLY100:GLY99 | HIS101:HIS100 | VAL102:GLU101 | HIS103:ARG102 | PHE104:PHE103 | ALA105:PHE104 | LEU106:LEU105 | ALA107:CYS106 | GLY108:GLY107 | HIS109:HIS108 | ASP110:ASP109 | ARG111:ARG110 | GLY112:GLY111 | ALA113:ALA112 | ARG114:ARG113 | VAL115:VAL114 | SER116:ALA115 | TYR117:HIS116 | ARG118:ARG117 | LEU119:LEU118 | ALA120:ALA119 | LEU121:VAL120 | ASP122:ASP121 | SER123:HIS122 | PRO124:ALA123 | GLY125:ALA124 | ARG126:ARG125 | LEU127:VAL126 | SER128:ILE127 | LYS129:ARG128 | LEU130:LEU129 | ALA131:ALA130 | VAL132:VAL131 | LEU133:LEU132 | ASP134:ASP133 | ILE135:ILE134 | LEU136:ALA135 | PRO137:PRO136 | THR138:THR137 | TYR139:LEU138 | GLU140:ALA139 | TYR141:MET140 | TRP142:TYR141 | GLN143:GLU142 | ARG144:GLN143 | MET145:THR144 | ASN146:THR145 | ARG147:GLU146 | ALA148:ALA147 | TYR149:PHE148 | ALA150:ALA149 | LEU151:ARG150 | LYS152:ALA151 | ILE153:TYR152 | TYR154:TRP153 | HIS155:HIS154 | TRP156:TRP155 | SER157:PHE156 | PHE158:PHE157 | LEU159:LEU158 | ALA160:ILE159 | GLN161:LEU160 | PRO162:PRO161 | ALA163:ALA162 | PRO164:HIS163 | LEU165:VAL164 | PRO166:PRO165 | GLU167:GLU166 | ASN168:ARG167 | LEU169:MET168 | LEU170:ILE169 | GLY171:ALA170 | GLY172:SER171 | ASP173:ASP172 | PRO174:ALA173 | ASP175:LYS174 | PHE176:LEU175 | TYR177:PHE176 | VAL178:LEU177 | LYS179:ARG178 | ALA180:SER179 | LYS181:LYS180 | LEU182:MET181 | ALA183:ALA182 | SER184:ASP183 | TRP185:SER184 | THR186:ILE185 | ARG187:ALA186 | ALA188:ALA187 | GLY189:GAP | ASP190:GAP | LEU191:GAP | SER192:ASN188 | ALA193:VAL189 | PHE194:PHE190 | ASP195:ALA191 | PRO196:PRO192 | ARG197:GLU193 | ALA198:ALA194 | VAL199:TYR195 | GLU200:ALA196 | HIS201:GLU197 | TYR202:TYR198 | ARG203:GLU199 | ILE204:ARG200 | ALA205:CYS201 | PHE206:PHE202 | ALA207:THR203 | ASP208:SER204 | PRO209:GLY205 | MET210:GAP | ARG211:ALA206 | ARG212:ILE207 | HIS213:HIS208 | VAL214:ALA209 | MET215:SER210 | CYS216:CYS211 | GLU217:GLU212 | ASP218:ASP213 | TYR219:TYR214 | ARG220:ARG215 | ALA221:ALA216 | GLY222:ALA217 | ALA223:ALA218 | TYR224:GLY219 | ALA225:ILE220 | ASP226:ASP221 | PHE227:LEU222 | GLU228:VAL223 | HIS229:HIS224 | ASP230:ASP225 | LYS231:ARG226 | ILE232:ALA227 | ASP233:ASP228 | VAL234:ARG229 | GLU235:ASP230 | ALA236:ALA231 | GLY237:GLY232 | ASN238:ARG233 | LYS239:ARG234 | ILE240:VAL235 | PRO241:THR236 | VAL242:CYS237 | PRO243:PRO238 | MET244:LEU239 | LEU245:LEU240 | ALA246:ALA241 | LEU247:LEU242 | TRP248:TRP243 | GLY249:GLY244 | ALA250:GLU245 | SER251:ARG246 | GLY252:GLY247 | ILE253:ILE248 | ALA254:ILE249 | GLN255:GLY250 | SER256:ARG251 | ALA257:CYS252 | ALA258:PHE253 | THR259:ALA254 | PRO260:PRO255 | LEU261:LEU256 | ASP262:ASP257 | VAL263:GLU258 | TRP264:TRP259 | ARG265:ARG260 | LYS266:ARG261 | TRP267:VAL262 | ALA268:ALA263 | SER269:ASP264 | ASP270:ASP265 | VAL271:VAL266 | GLN272:ARG267 | GLY273:GLY268 | ALA274:GLN269 | PRO275:GLY270 | ILE276:VAL271 | GLU277:PRO272 | SER278:SER273 | GLY279:GLY274 | HIS280:HIS275 | PHE281:TYR276 | LEU282:ILE277 | PRO283:PRO278 | GLU284:GLU279 | GLU285:GLU280 | ALA286:ALA281 | PRO287:PRO282 | ASP288:ASP283 | GLN289:ILE284 | THR290:LEU285 | ALA291:ALA286 | GLU292:THR287 | ALA293:GLU288 | LEU294:LEU289 | VAL295:GLU290 | ARG296:ALA291 | PHE297:PHE292 | PHE298:PHE293 | SER299:ALA294 | ALA300:GLY295 | ALA301:LYS298 | PRO302:LYS299	Acid:ASP133 | Base:HIS275 | Nuc:ASP109	ASP109	HIS275	ASP133	ARG110	ARG113	HIS154	TRP155	TYR214	model_1	Marginal Analysis: Nucleophile in loose contact with a connected catalytic relay, minimum mechanistic competence, and minimum substrate feasibility. (Pass) | Tier: Tier_2B | ID: 47.12%	120.9	0.93	Nuc;Carb1;Carb2;Acid;Stab_H;Stab_W;Base	21 (Ints) / 5 (HeavyAtoms) = 4.20	(3.0 * 0.93) + (2.0 * 0.01) + (1.5 * 1.00) - (2.5 * 0.00) + (1.0 * 0.95) = 5.27 -> z = (raw - 2.5) / 1.25 = 2.22 -> Sigmoid = 0.9017	[2*1.5] + [7*1.0] + [3*2.5] + [0*2.0] + [2*1.0] + [1*4.0] + [1*2.0] + [0*3.0] + [0*2.5] - [3.7*0.05] = 25.32	0	0	0	0.5	40.5	1	1	0.895	2.38	2.88	1	120.9	1066.2	11.3	52.5	1.38	3.41	0.049	0.151	1	0.93	0	0	2.61136	4.91123	3.65218	1	Tier_2B	none	0.351328	TRUE	TRUE	67.28	0	0		47.12	F	FALSE			FALSE		Tier:Tier_2B | Competence:0.736 | Consensus:1.00 | Cons:90.51	geometric_NAC_pose_quality; kinetic_feasibility_deferred_to_QMMM_Step08	PASS	3	87.18	88.2078	999	87.6939	9.6749	-9.34639	Consensus High
1794	530	11637	0011637_431_MES2530045_27_Difluoroacetate	MES2530045	27_Difluoroacetate	Success	Tier_2B	TRUE	96.65	0.964137	0.925877	0.979348	0.973702	0.901054	42.8185	4.6667	160.2	1.18	119.5	1.47	0	0	1	8	1	0.591	1	1	0.736	0.856	98.53	1	direct	0	77	20.6	0.167808	42.96	3.49	2.97	2.33	3.57	6.51	3.99	6.52	3.67	2.67	2.6	TRUE	TRUE	1	1	28	3	9	3	6	2	4	2264	6	6	1	291	66	167	46	33	46	2	2	42.96	609.5	291	11	TRUE	MNTFTPFDVVRDGVSLHGRIGGHGRPLLLLHGHPQTHAIWHRVAPALAAHFTVVMMDLRGYGDSGRPESDATHQPYSKREMALDALHVMGHHGFAQFQVLAHDRGARVAHRLAADHPAQVERLLLLDVAPTLSMYENTSDAFARAYWHWFFLIQPPPLPEALLSSDPSRYVRSVMGGRHAGLAPFAPEALAEYERCAALPGTAMAICEDYRASATIDLDHDRADVAAGRRLQQPLRVLWGEHGAVGKCFDVLALWHERAVEVAGHSLACGHYIPEEAPDALVREALAFFQS	MET1:MET1 | PRO2:GAP | ASP3:GAP | LEU4:GAP | ALA5:GAP | ASP6:ASN2 | LEU7:THR3 | PHE8:PHE4 | PRO9:THR5 | GLY10:PRO6 | PHE11:PHE7 | GLY12:ASP8 | SER13:GAP | GLU14:GAP | TRP15:GAP | ILE16:VAL9 | ASN17:VAL10 | THR18:ARG11 | SER19:ASP12 | SER20:GLY13 | GLY21:VAL14 | ARG22:SER15 | ILE23:LEU16 | PHE24:HIS17 | ALA25:GLY18 | ARG26:ARG19 | VAL27:ILE20 | GLY28:GLY21 | GLY29:GLY22 | ASP30:HIS23 | GLY31:GLY24 | PRO32:ARG25 | PRO33:PRO26 | LEU34:LEU27 | LEU35:LEU28 | LEU36:LEU29 | LEU37:LEU30 | HIS38:HIS31 | GLY39:GLY32 | PHE40:HIS33 | PRO41:PRO34 | GLN42:GLN35 | THR43:THR36 | HIS44:HIS37 | VAL45:ALA38 | MET46:ILE39 | TRP47:TRP40 | HIS48:HIS41 | ARG49:ARG42 | VAL50:VAL43 | ALA51:ALA44 | PRO52:PRO45 | LYS53:ALA46 | LEU54:LEU47 | ALA55:ALA48 | GLU56:ALA49 | ARG57:HIS50 | PHE58:PHE51 | LYS59:THR52 | VAL60:VAL53 | ILE61:VAL54 | VAL62:MET55 | ALA63:MET56 | ASP64:ASP57 | LEU65:LEU58 | PRO66:ARG59 | GLY67:GLY60 | TYR68:TYR61 | GLY69:GLY62 | TRP70:ASP63 | SER71:SER64 | ASP72:GLY65 | MET73:ARG66 | PRO74:PRO67 | GLU75:GLU68 | SER76:SER69 | ASP77:ASP70 | GLU78:ALA71 | GLN79:THR72 | HIS80:HIS73 | THR81:GLN74 | PRO82:PRO75 | TYR83:TYR76 | THR84:SER77 | LYS85:LYS78 | ARG86:ARG79 | ALA87:GLU80 | MET88:MET81 | ALA89:ALA82 | LYS90:LEU83 | GLN91:ASP84 | LEU92:ALA85 | ILE93:LEU86 | GLU94:HIS87 | ALA95:VAL88 | MET96:MET89 | GLU97:GLY90 | GLN98:HIS91 | LEU99:HIS92 | GLY100:GLY93 | HIS101:PHE94 | VAL102:ALA95 | HIS103:GLN96 | PHE104:PHE97 | ALA105:GLN98 | LEU106:VAL99 | ALA107:LEU100 | GLY108:ALA101 | HIS109:HIS102 | ASP110:ASP103 | ARG111:ARG104 | GLY112:GLY105 | ALA113:ALA106 | ARG114:ARG107 | VAL115:VAL108 | SER116:ALA109 | TYR117:HIS110 | ARG118:ARG111 | LEU119:LEU112 | ALA120:ALA113 | LEU121:ALA114 | ASP122:ASP115 | SER123:HIS116 | PRO124:PRO117 | GLY125:ALA118 | ARG126:GLN119 | LEU127:VAL120 | SER128:GLU121 | LYS129:ARG122 | LEU130:LEU123 | ALA131:LEU124 | VAL132:LEU125 | LEU133:LEU126 | ASP134:ASP127 | ILE135:VAL128 | LEU136:ALA129 | PRO137:PRO130 | THR138:THR131 | TYR139:LEU132 | GLU140:SER133 | TYR141:MET134 | TRP142:TYR135 | GLN143:GLU136 | ARG144:ASN137 | MET145:THR138 | ASN146:SER139 | ARG147:ASP140 | ALA148:ALA141 | TYR149:PHE142 | ALA150:ALA143 | LEU151:ARG144 | LYS152:ALA145 | ILE153:TYR146 | TYR154:TRP147 | HIS155:HIS148 | TRP156:TRP149 | SER157:PHE150 | PHE158:PHE151 | LEU159:LEU152 | ALA160:ILE153 | GLN161:GLN154 | PRO162:PRO155 | ALA163:PRO156 | PRO164:PRO157 | LEU165:LEU158 | PRO166:PRO159 | GLU167:GLU160 | ASN168:ALA161 | LEU169:LEU162 | LEU170:LEU163 | GLY171:SER164 | GLY172:SER165 | ASP173:ASP166 | PRO174:PRO167 | ASP175:SER168 | PHE176:ARG169 | TYR177:TYR170 | VAL178:VAL171 | LYS179:ARG172 | ALA180:SER173 | LYS181:VAL174 | LEU182:MET175 | ALA183:GLY176 | SER184:GLY177 | TRP185:GAP | THR186:GAP | ARG187:ARG178 | ALA188:HIS179 | GLY189:ALA180 | ASP190:GLY181 | LEU191:LEU182 | SER192:ALA183 | ALA193:PRO184 | PHE194:PHE185 | ASP195:ALA186 | PRO196:PRO187 | ARG197:GLU188 | ALA198:ALA189 | VAL199:LEU190 | GLU200:ALA191 | HIS201:GLU192 | TYR202:TYR193 | ARG203:GLU194 | ILE204:ARG195 | ALA205:CYS196 | PHE206:ALA197 | ALA207:ALA198 | ASP208:LEU199 | PRO209:PRO200 | MET210:GLY201 | ARG211:THR202 | ARG212:ALA203 | HIS213:MET204 | VAL214:ALA205 | MET215:ILE206 | CYS216:CYS207 | GLU217:GLU208 | ASP218:ASP209 | TYR219:TYR210 | ARG220:ARG211 | ALA221:ALA212 | GLY222:SER213 | ALA223:ALA214 | TYR224:THR215 | ALA225:ILE216 | ASP226:ASP217 | PHE227:LEU218 | GLU228:ASP219 | HIS229:HIS220 | ASP230:ASP221 | LYS231:ARG222 | ILE232:ALA223 | ASP233:ASP224 | VAL234:VAL225 | GLU235:ALA226 | ALA236:ALA227 | GLY237:GLY228 | ASN238:ARG229 | LYS239:ARG230 | ILE240:LEU231 | PRO241:GLN232 | VAL242:GLN233 | PRO243:PRO234 | MET244:LEU235 | LEU245:ARG236 | ALA246:VAL237 | LEU247:LEU238 | TRP248:TRP239 | GLY249:GLY240 | ALA250:GLU241 | SER251:HIS242 | GLY252:GLY243 | ILE253:ALA244 | ALA254:VAL245 | GLN255:GLY246 | SER256:LYS247 | ALA257:CYS248 | ALA258:PHE249 | THR259:ASP250 | PRO260:VAL251 | LEU261:LEU252 | ASP262:ALA253 | VAL263:LEU254 | TRP264:TRP255 | ARG265:HIS256 | LYS266:GLU257 | TRP267:ARG258 | ALA268:ALA259 | SER269:VAL260 | ASP270:GLU261 | VAL271:VAL262 | GLN272:ALA263 | GLY273:GLY264 | ALA274:HIS265 | PRO275:SER266 | ILE276:LEU267 | GLU277:ALA268 | SER278:CYS269 | GLY279:GLY270 | HIS280:HIS271 | PHE281:TYR272 | LEU282:ILE273 | PRO283:PRO274 | GLU284:GLU275 | GLU285:GLU276 | ALA286:ALA277 | PRO287:PRO278 | ASP288:ASP279 | GLN289:ALA280 | THR290:LEU281 | ALA291:VAL282 | GLU292:ARG283 | ALA293:GLU284 | LEU294:ALA285 | VAL295:LEU286 | ARG296:ALA287 | PHE297:PHE288 | PHE298:PHE289 | SER299:GLN290 | ALA300:SER291 | ALA301:GAP | PRO302:GAP	Acid:ASP127 | Base:HIS271 | Nuc:ASP103	ASP103	HIS271	ASP127	ARG104	ARG107	HIS148	TRP149	TYR210	model_0	Marginal Analysis: Nucleophile in loose contact with a connected catalytic relay, minimum mechanistic competence, and minimum substrate feasibility. (Pass) | Tier: Tier_2B | ID: 42.96%	160.2	0.83	Nuc;Carb1;Carb2;Acid;Stab_W;Base	28 (Ints) / 6 (HeavyAtoms) = 4.67	(3.0 * 0.93) + (2.0 * 0.01) + (1.5 * 1.00) - (2.5 * 0.00) + (1.0 * 0.96) = 5.26 -> z = (raw - 2.5) / 1.25 = 2.21 -> Sigmoid = 0.9011	[3*1.5] + [9*1.0] + [3*2.5] + [0*2.0] + [6*1.0] + [2*4.0] + [4*2.0] + [0*3.0] + [0*2.5] - [3.6*0.05] = 42.82	0	0	0	0.667	47.5	1	1	0.933	2.38	3.49	2	152.1	1078.4	11.48	59.6	1.49	3.38	0.055	0.147	1	0.83	0	0	2.33452	4.82754	3.629	1	Tier_2B	none	0.538404	TRUE	TRUE	59.49	0	0		42.96	F	FALSE			FALSE		Tier:Tier_2B | Competence:0.736 | Consensus:1.00 | Cons:96.65	geometric_NAC_pose_quality; kinetic_feasibility_deferred_to_QMMM_Step08	PASS	3	89.7109	93.9953	999	91.8531	5.87123	-10.3305	Consensus High
1795	628	41903	0041903_1552_CAM2170747_26_Fluoroacetate	CAM2170747	26_Fluoroacetate	Success	Tier_2B	TRUE	90.31	0.955464	0.937919	0.977564	0.95985	0.902976	25.3203	4.2	124.5	2.43	109.9	0	0	0	1	8	1	0.586	1	1	0.736	0.853	98.25	1	direct	0	98.7	33.9	0.172006	47.12	2.95	3.08	2.66	4.13	6.21	4.35	6.34	4.2	2.68	2.45	TRUE	TRUE	1	1	21	2	7	3	2	1	1	2323	5	5	1	298	60	170	46	39	45	1	1	47.12	707.5	298	7	TRUE	MSFEAFAPFRVTVQDTDIFGVKGGTGPPLLLLHGHPQTHMIWHRVAATLANHFTVIATDLRGYGASGRPPSDARHTPYSKRAMAADQVAVMRHFGFEQFHVCAHDRGARVAHRLALDHAEAVERMMLLDIAPTLAMYEKTDRAFATAYFHWFFLIQPEPLPETLVGAHTDAYIERVMGNRSAGLAPFAPEALDAYRAALAQPGAVHAMCEDYRASATIDLEHDRADLERGNKVACPLRVLWGEHGVVGRCFDPLDEWRRVARDVSGRALDCGHYIPEEAPAALIDELLAFFEARDAAA	MET1:MET1 | PRO2:SER2 | ASP3:GAP | LEU4:GAP | ALA5:GAP | ASP6:GAP | LEU7:GAP | PHE8:PHE3 | PRO9:GLU4 | GLY10:ALA5 | PHE11:PHE6 | GLY12:ALA7 | SER13:PRO8 | GLU14:PHE9 | TRP15:ARG10 | ILE16:VAL11 | ASN17:THR12 | THR18:VAL13 | SER19:GLN14 | SER20:ASP15 | GLY21:THR16 | ARG22:ASP17 | ILE23:ILE18 | PHE24:PHE19 | ALA25:GLY20 | ARG26:VAL21 | VAL27:LYS22 | GLY28:GLY23 | GLY29:GLY24 | ASP30:THR25 | GLY31:GLY26 | PRO32:PRO27 | PRO33:PRO28 | LEU34:LEU29 | LEU35:LEU30 | LEU36:LEU31 | LEU37:LEU32 | HIS38:HIS33 | GLY39:GLY34 | PHE40:HIS35 | PRO41:PRO36 | GLN42:GLN37 | THR43:THR38 | HIS44:HIS39 | VAL45:MET40 | MET46:ILE41 | TRP47:TRP42 | HIS48:HIS43 | ARG49:ARG44 | VAL50:VAL45 | ALA51:ALA46 | PRO52:ALA47 | LYS53:THR48 | LEU54:LEU49 | ALA55:ALA50 | GLU56:ASN51 | ARG57:HIS52 | PHE58:PHE53 | LYS59:THR54 | VAL60:VAL55 | ILE61:ILE56 | VAL62:ALA57 | ALA63:THR58 | ASP64:ASP59 | LEU65:LEU60 | PRO66:ARG61 | GLY67:GLY62 | TYR68:TYR63 | GLY69:GLY64 | TRP70:ALA65 | SER71:SER66 | ASP72:GLY67 | MET73:ARG68 | PRO74:PRO69 | GLU75:PRO70 | SER76:SER71 | ASP77:ASP72 | GLU78:ALA73 | GLN79:ARG74 | HIS80:HIS75 | THR81:THR76 | PRO82:PRO77 | TYR83:TYR78 | THR84:SER79 | LYS85:LYS80 | ARG86:ARG81 | ALA87:ALA82 | MET88:MET83 | ALA89:ALA84 | LYS90:ALA85 | GLN91:ASP86 | LEU92:GLN87 | ILE93:VAL88 | GLU94:ALA89 | ALA95:VAL90 | MET96:MET91 | GLU97:ARG92 | GLN98:HIS93 | LEU99:PHE94 | GLY100:GLY95 | HIS101:PHE96 | VAL102:GLU97 | HIS103:GLN98 | PHE104:PHE99 | ALA105:HIS100 | LEU106:VAL101 | ALA107:CYS102 | GLY108:ALA103 | HIS109:HIS104 | ASP110:ASP105 | ARG111:ARG106 | GLY112:GLY107 | ALA113:ALA108 | ARG114:ARG109 | VAL115:VAL110 | SER116:ALA111 | TYR117:HIS112 | ARG118:ARG113 | LEU119:LEU114 | ALA120:ALA115 | LEU121:LEU116 | ASP122:ASP117 | SER123:HIS118 | PRO124:ALA119 | GLY125:GLU120 | ARG126:ALA121 | LEU127:VAL122 | SER128:GLU123 | LYS129:ARG124 | LEU130:MET125 | ALA131:MET126 | VAL132:LEU127 | LEU133:LEU128 | ASP134:ASP129 | ILE135:ILE130 | LEU136:ALA131 | PRO137:PRO132 | THR138:THR133 | TYR139:LEU134 | GLU140:ALA135 | TYR141:MET136 | TRP142:TYR137 | GLN143:GLU138 | ARG144:LYS139 | MET145:THR140 | ASN146:ASP141 | ARG147:ARG142 | ALA148:ALA143 | TYR149:PHE144 | ALA150:ALA145 | LEU151:THR146 | LYS152:ALA147 | ILE153:TYR148 | TYR154:PHE149 | HIS155:HIS150 | TRP156:TRP151 | SER157:PHE152 | PHE158:PHE153 | LEU159:LEU154 | ALA160:ILE155 | GLN161:GLN156 | PRO162:PRO157 | ALA163:GLU158 | PRO164:PRO159 | LEU165:LEU160 | PRO166:PRO161 | GLU167:GLU162 | ASN168:THR163 | LEU169:LEU164 | LEU170:VAL165 | GLY171:GLY166 | GLY172:ALA167 | ASP173:HIS168 | PRO174:THR169 | ASP175:ASP170 | PHE176:ALA171 | TYR177:TYR172 | VAL178:ILE173 | LYS179:GLU174 | ALA180:ARG175 | LYS181:VAL176 | LEU182:MET177 | ALA183:GLY178 | SER184:ASN179 | TRP185:GAP | THR186:GAP | ARG187:ARG180 | ALA188:SER181 | GLY189:ALA182 | ASP190:GLY183 | LEU191:LEU184 | SER192:ALA185 | ALA193:PRO186 | PHE194:PHE187 | ASP195:ALA188 | PRO196:PRO189 | ARG197:GLU190 | ALA198:ALA191 | VAL199:LEU192 | GLU200:ASP193 | HIS201:ALA194 | TYR202:TYR195 | ARG203:ARG196 | ILE204:ALA197 | ALA205:ALA198 | PHE206:LEU199 | ALA207:ALA200 | ASP208:GLN201 | PRO209:PRO202 | MET210:GLY203 | ARG211:ALA204 | ARG212:VAL205 | HIS213:HIS206 | VAL214:ALA207 | MET215:MET208 | CYS216:CYS209 | GLU217:GLU210 | ASP218:ASP211 | TYR219:TYR212 | ARG220:ARG213 | ALA221:ALA214 | GLY222:SER215 | ALA223:ALA216 | TYR224:THR217 | ALA225:ILE218 | ASP226:ASP219 | PHE227:LEU220 | GLU228:GLU221 | HIS229:HIS222 | ASP230:ASP223 | LYS231:ARG224 | ILE232:ALA225 | ASP233:ASP226 | VAL234:LEU227 | GLU235:GLU228 | ALA236:ARG229 | GLY237:GLY230 | ASN238:ASN231 | LYS239:LYS232 | ILE240:VAL233 | PRO241:ALA234 | VAL242:CYS235 | PRO243:PRO236 | MET244:LEU237 | LEU245:ARG238 | ALA246:VAL239 | LEU247:LEU240 | TRP248:TRP241 | GLY249:GLY242 | ALA250:GLU243 | SER251:HIS244 | GLY252:GLY245 | ILE253:VAL246 | ALA254:VAL247 | GLN255:GLY248 | SER256:ARG249 | ALA257:CYS250 | ALA258:PHE251 | THR259:ASP252 | PRO260:PRO253 | LEU261:LEU254 | ASP262:ASP255 | VAL263:GLU256 | TRP264:TRP257 | ARG265:ARG258 | LYS266:ARG259 | TRP267:VAL260 | ALA268:ALA261 | SER269:ARG262 | ASP270:ASP263 | VAL271:VAL264 | GLN272:SER265 | GLY273:GLY266 | ALA274:ARG267 | PRO275:ALA268 | ILE276:LEU269 | GLU277:ASP270 | SER278:CYS271 | GLY279:GLY272 | HIS280:HIS273 | PHE281:TYR274 | LEU282:ILE275 | PRO283:PRO276 | GLU284:GLU277 | GLU285:GLU278 | ALA286:ALA279 | PRO287:PRO280 | ASP288:ALA281 | GLN289:ALA282 | THR290:LEU283 | ALA291:ILE284 | GLU292:ASP285 | ALA293:GLU286 | LEU294:LEU287 | VAL295:LEU288 | ARG296:ALA289 | PHE297:PHE290 | PHE298:PHE291 | SER299:ASP295 | ALA300:ALA296 | ALA301:ALA297 | PRO302:ALA298	Acid:ASP129 | Base:HIS273 | Nuc:ASP105	ASP105	HIS273	ASP129	ARG106	ARG109	HIS150	TRP151	TYR212	model_1	Marginal Analysis: Nucleophile in loose contact with a connected catalytic relay, minimum mechanistic competence, and minimum substrate feasibility. (Pass) | Tier: Tier_2B | ID: 47.12%	124.5	0.93	Nuc;Carb1;Carb2;Acid;Stab_W;Base	21 (Ints) / 5 (HeavyAtoms) = 4.20	(3.0 * 0.94) + (2.0 * 0.01) + (1.5 * 1.00) - (2.5 * 0.00) + (1.0 * 0.96) = 5.29 -> z = (raw - 2.5) / 1.25 = 2.23 -> Sigmoid = 0.9030	[2*1.5] + [7*1.0] + [3*2.5] + [0*2.0] + [2*1.0] + [1*4.0] + [1*2.0] + [0*3.0] + [0*2.5] - [3.6*0.05] = 25.32	0	0	0	0.5	40.5	1	1	0.924	2.39	2.95	1	124.5	1052.5	11.38	52.1	1.38	3.45	0.049	0.151	1	0.93	0	0	2.66068	4.75637	3.59462	1	Tier_2B	none	0.510261	TRUE	TRUE	61.44	0	0		47.12	F	FALSE			FALSE		Tier:Tier_2B | Competence:0.736 | Consensus:1.00 | Cons:90.31	geometric_NAC_pose_quality; kinetic_feasibility_deferred_to_QMMM_Step08	PASS	3	87.7848	89.7845	999	88.7847	9.7509	-9.37542	Consensus High
1796	629	22031	0022031_816_HVE09822_26_Fluoroacetate	HVE09822	26_Fluoroacetate	Success	Tier_2B	TRUE	89.78	0.966879	0.960263	0.980284	0.968533	0.908348	37.3245	4.4	99.8	2.53	109.9	0	0	0	1	8	1	0.656	1	1	0.736	0.829	98.51	1	direct	0	129	163	0.206452	49.15	2.57	3.17	3.36	5.97	3.04	4.33	4.2	4.01	2.92	2.57	TRUE	TRUE	1	1	22	4	6	3	4	3	1	2316	5	5	1	296	55	173	47	38	47	1	1	49.15	721.5	296	7	TRUE	MFFEDFTSFRFADGEVDIHGVKGGAGPPLLLLHGHPQSHLIWHRCAPRLARHFTVIAADLRGYGASGKPPSDAAHTPYAKRAMAADQVALMRHFGFERFMVCAHDRGARVAHRMALDHPDAVERLMLLDIAPTLAMYERTDRAFASAYFHWFFLIQPAPFPETLIEGNPAAYVDGVMSSRHAGLAPFAPQALDAYRRALAQPGAVHAMCEDYRAAATLDLEHDRADLERGNKIGCPLRVLWGEHGVIAQCFEPLDEWRKVARDVSGRALPCGHYIPEEAPDDLVAEMMRFFAAVES	MET1:MET1 | PRO2:GAP | ASP3:GAP | LEU4:GAP | ALA5:GAP | ASP6:GAP | LEU7:PHE2 | PHE8:PHE3 | PRO9:GLU4 | GLY10:ASP5 | PHE11:PHE6 | GLY12:THR7 | SER13:SER8 | GLU14:PHE9 | TRP15:ARG10 | ILE16:PHE11 | ASN17:ALA12 | THR18:ASP13 | SER19:GLY14 | SER20:GLU15 | GLY21:VAL16 | ARG22:ASP17 | ILE23:ILE18 | PHE24:HIS19 | ALA25:GLY20 | ARG26:VAL21 | VAL27:LYS22 | GLY28:GLY23 | GLY29:GLY24 | ASP30:ALA25 | GLY31:GLY26 | PRO32:PRO27 | PRO33:PRO28 | LEU34:LEU29 | LEU35:LEU30 | LEU36:LEU31 | LEU37:LEU32 | HIS38:HIS33 | GLY39:GLY34 | PHE40:HIS35 | PRO41:PRO36 | GLN42:GLN37 | THR43:SER38 | HIS44:HIS39 | VAL45:LEU40 | MET46:ILE41 | TRP47:TRP42 | HIS48:HIS43 | ARG49:ARG44 | VAL50:CYS45 | ALA51:ALA46 | PRO52:PRO47 | LYS53:ARG48 | LEU54:LEU49 | ALA55:ALA50 | GLU56:ARG51 | ARG57:HIS52 | PHE58:PHE53 | LYS59:THR54 | VAL60:VAL55 | ILE61:ILE56 | VAL62:ALA57 | ALA63:ALA58 | ASP64:ASP59 | LEU65:LEU60 | PRO66:ARG61 | GLY67:GLY62 | TYR68:TYR63 | GLY69:GLY64 | TRP70:ALA65 | SER71:SER66 | ASP72:GLY67 | MET73:LYS68 | PRO74:PRO69 | GLU75:PRO70 | SER76:SER71 | ASP77:ASP72 | GLU78:ALA73 | GLN79:ALA74 | HIS80:HIS75 | THR81:THR76 | PRO82:PRO77 | TYR83:TYR78 | THR84:ALA79 | LYS85:LYS80 | ARG86:ARG81 | ALA87:ALA82 | MET88:MET83 | ALA89:ALA84 | LYS90:ALA85 | GLN91:ASP86 | LEU92:GLN87 | ILE93:VAL88 | GLU94:ALA89 | ALA95:LEU90 | MET96:MET91 | GLU97:ARG92 | GLN98:HIS93 | LEU99:PHE94 | GLY100:GLY95 | HIS101:PHE96 | VAL102:GLU97 | HIS103:ARG98 | PHE104:PHE99 | ALA105:MET100 | LEU106:VAL101 | ALA107:CYS102 | GLY108:ALA103 | HIS109:HIS104 | ASP110:ASP105 | ARG111:ARG106 | GLY112:GLY107 | ALA113:ALA108 | ARG114:ARG109 | VAL115:VAL110 | SER116:ALA111 | TYR117:HIS112 | ARG118:ARG113 | LEU119:MET114 | ALA120:ALA115 | LEU121:LEU116 | ASP122:ASP117 | SER123:HIS118 | PRO124:PRO119 | GLY125:ASP120 | ARG126:ALA121 | LEU127:VAL122 | SER128:GLU123 | LYS129:ARG124 | LEU130:LEU125 | ALA131:MET126 | VAL132:LEU127 | LEU133:LEU128 | ASP134:ASP129 | ILE135:ILE130 | LEU136:ALA131 | PRO137:PRO132 | THR138:THR133 | TYR139:LEU134 | GLU140:ALA135 | TYR141:MET136 | TRP142:TYR137 | GLN143:GLU138 | ARG144:ARG139 | MET145:THR140 | ASN146:ASP141 | ARG147:ARG142 | ALA148:ALA143 | TYR149:PHE144 | ALA150:ALA145 | LEU151:SER146 | LYS152:ALA147 | ILE153:TYR148 | TYR154:PHE149 | HIS155:HIS150 | TRP156:TRP151 | SER157:PHE152 | PHE158:PHE153 | LEU159:LEU154 | ALA160:ILE155 | GLN161:GLN156 | PRO162:PRO157 | ALA163:ALA158 | PRO164:PRO159 | LEU165:PHE160 | PRO166:PRO161 | GLU167:GLU162 | ASN168:THR163 | LEU169:LEU164 | LEU170:ILE165 | GLY171:GLU166 | GLY172:GLY167 | ASP173:ASN168 | PRO174:PRO169 | ASP175:ALA170 | PHE176:ALA171 | TYR177:TYR172 | VAL178:VAL173 | LYS179:ASP174 | ALA180:GLY175 | LYS181:VAL176 | LEU182:MET177 | ALA183:SER178 | SER184:SER179 | TRP185:GAP | THR186:GAP | ARG187:ARG180 | ALA188:HIS181 | GLY189:ALA182 | ASP190:GLY183 | LEU191:LEU184 | SER192:ALA185 | ALA193:PRO186 | PHE194:PHE187 | ASP195:ALA188 | PRO196:PRO189 | ARG197:GLN190 | ALA198:ALA191 | VAL199:LEU192 | GLU200:ASP193 | HIS201:ALA194 | TYR202:TYR195 | ARG203:ARG196 | ILE204:ARG197 | ALA205:ALA198 | PHE206:LEU199 | ALA207:ALA200 | ASP208:GLN201 | PRO209:PRO202 | MET210:GLY203 | ARG211:ALA204 | ARG212:VAL205 | HIS213:HIS206 | VAL214:ALA207 | MET215:MET208 | CYS216:CYS209 | GLU217:GLU210 | ASP218:ASP211 | TYR219:TYR212 | ARG220:ARG213 | ALA221:ALA214 | GLY222:ALA215 | ALA223:ALA216 | TYR224:THR217 | ALA225:LEU218 | ASP226:ASP219 | PHE227:LEU220 | GLU228:GLU221 | HIS229:HIS222 | ASP230:ASP223 | LYS231:ARG224 | ILE232:ALA225 | ASP233:ASP226 | VAL234:LEU227 | GLU235:GLU228 | ALA236:ARG229 | GLY237:GLY230 | ASN238:ASN231 | LYS239:LYS232 | ILE240:ILE233 | PRO241:GLY234 | VAL242:CYS235 | PRO243:PRO236 | MET244:LEU237 | LEU245:ARG238 | ALA246:VAL239 | LEU247:LEU240 | TRP248:TRP241 | GLY249:GLY242 | ALA250:GLU243 | SER251:HIS244 | GLY252:GLY245 | ILE253:VAL246 | ALA254:ILE247 | GLN255:ALA248 | SER256:GLN249 | ALA257:CYS250 | ALA258:PHE251 | THR259:GLU252 | PRO260:PRO253 | LEU261:LEU254 | ASP262:ASP255 | VAL263:GLU256 | TRP264:TRP257 | ARG265:ARG258 | LYS266:LYS259 | TRP267:VAL260 | ALA268:ALA261 | SER269:ARG262 | ASP270:ASP263 | VAL271:VAL264 | GLN272:SER265 | GLY273:GLY266 | ALA274:ARG267 | PRO275:ALA268 | ILE276:LEU269 | GLU277:PRO270 | SER278:CYS271 | GLY279:GLY272 | HIS280:HIS273 | PHE281:TYR274 | LEU282:ILE275 | PRO283:PRO276 | GLU284:GLU277 | GLU285:GLU278 | ALA286:ALA279 | PRO287:PRO280 | ASP288:ASP281 | GLN289:ASP282 | THR290:LEU283 | ALA291:VAL284 | GLU292:ALA285 | ALA293:GLU286 | LEU294:MET287 | VAL295:MET288 | ARG296:ARG289 | PHE297:PHE290 | PHE298:PHE291 | SER299:ALA292 | ALA300:ALA293 | ALA301:VAL294 | PRO302:SER296	Acid:ASP129 | Base:HIS273 | Nuc:ASP105	ASP105	HIS273	ASP129	ARG106	ARG109	HIS150	TRP151	TYR212	model_0	Marginal Analysis: Nucleophile in loose contact with a connected catalytic relay, minimum mechanistic competence, and minimum substrate feasibility. (Pass) | Tier: Tier_2B | ID: 49.15%	99.8	0.88	Nuc;Carb1;Carb2;Acid;Stab_H;Stab_W;Stab_Y;Base	22 (Ints) / 5 (HeavyAtoms) = 4.40	(3.0 * 0.96) + (2.0 * 0.01) + (1.5 * 1.00) - (2.5 * 0.00) + (1.0 * 0.97) = 5.37 -> z = (raw - 2.5) / 1.25 = 2.29 -> Sigmoid = 0.9083	[4*1.5] + [6*1.0] + [3*2.5] + [0*2.0] + [4*1.0] + [3*4.0] + [1*2.0] + [0*3.0] + [0*2.5] - [3.5*0.05] = 37.32	0	0	0	0.25	43.5	1	1	0.943	2.37	2.57	1	99.8	1053.7	11.38	52.9	1.39	3.52	0.05	0.155	1	0.88	0	0	2.5659	4.99946	3.51059	1	Tier_2B	none	0.472884	TRUE	TRUE	63.21	0	0		49.15	F	FALSE			FALSE		Tier:Tier_2B | Competence:0.736 | Consensus:1.00 | Cons:89.78	geometric_NAC_pose_quality; kinetic_feasibility_deferred_to_QMMM_Step08	PASS	3	91.7958	98.1009	18	94.9483	5.63743	-6.87676	Consensus High
1797	630	19331	0019331_716_WP_093554342_26_Fluoroacetate	WP_093554342	26_Fluoroacetate	Success	Tier_2B	TRUE	89.49	0.968866	0.946549	0.983686	0.974446	0.905715	43.3225	4.8	101	2.51	109.9	0	0	0	1	8	1	0.651	1	1	0.736	0.828	98.27	0.8	direct	0	89.4	43.3	0.207854	46.48	2.56	3.17	3.5	5.72	3.04	4.08	4.14	3.97	3.12	2.62	TRUE	TRUE	1	1	24	3	8	4	5	3	2	2255	5	5	1	292	61	173	41	31	42	1	1	46.48	625	292	18	TRUE	MFPNFVKGRAVVDGMPVNYVKGGGGPALLLLHGHPQTHAIWHKVAAELARHFTVVAADLRGYGDSGKPQGLPDHSNYSKRAMAADQLGLMRQLGFERFAVLAHDRGARVGYRMALDHPEAVTRLVTLDIAPTLAMYEKTTMAFATAYYHWFFLIRPAPFPETMINAHPGEYLRHTIGGRSAGLAPFTPEAYAEYLRCIEDPATVHGICEDYRASAGIDLEHERADIAAGRKIDCPMLALWGAQGAVGKCFDPLAEWQVLARDVRGLALDCGHYIPEEAPQALLAQALPFLLN	MET1:MET1 | PRO2:GAP | ASP3:GAP | LEU4:GAP | ALA5:GAP | ASP6:GAP | LEU7:GAP | PHE8:PHE2 | PRO9:PRO3 | GLY10:ASN4 | PHE11:PHE5 | GLY12:GAP | SER13:GAP | GLU14:GAP | TRP15:GAP | ILE16:GAP | ASN17:GAP | THR18:GAP | SER19:VAL6 | SER20:LYS7 | GLY21:GLY8 | ARG22:ARG9 | ILE23:ALA10 | PHE24:VAL11 | ALA25:VAL12 | ARG26:ASP13 | VAL27:LYS21 | GLY28:GLY22 | GLY29:GLY23 | ASP30:GLY24 | GLY31:GLY25 | PRO32:PRO26 | PRO33:ALA27 | LEU34:LEU28 | LEU35:LEU29 | LEU36:LEU30 | LEU37:LEU31 | HIS38:HIS32 | GLY39:GLY33 | PHE40:HIS34 | PRO41:PRO35 | GLN42:GLN36 | THR43:THR37 | HIS44:HIS38 | VAL45:ALA39 | MET46:ILE40 | TRP47:TRP41 | HIS48:HIS42 | ARG49:LYS43 | VAL50:VAL44 | ALA51:ALA45 | PRO52:ALA46 | LYS53:GLU47 | LEU54:LEU48 | ALA55:ALA49 | GLU56:ARG50 | ARG57:HIS51 | PHE58:PHE52 | LYS59:THR53 | VAL60:VAL54 | ILE61:VAL55 | VAL62:ALA56 | ALA63:ALA57 | ASP64:ASP58 | LEU65:LEU59 | PRO66:ARG60 | GLY67:GLY61 | TYR68:TYR62 | GLY69:GLY63 | TRP70:ASP64 | SER71:SER65 | ASP72:GLY66 | MET73:LYS67 | PRO74:PRO68 | GLU75:GLN69 | SER76:GLY70 | ASP77:LEU71 | GLU78:PRO72 | GLN79:ASP73 | HIS80:HIS74 | THR81:SER75 | PRO82:ASN76 | TYR83:TYR77 | THR84:SER78 | LYS85:LYS79 | ARG86:ARG80 | ALA87:ALA81 | MET88:MET82 | ALA89:ALA83 | LYS90:ALA84 | GLN91:ASP85 | LEU92:GLN86 | ILE93:LEU87 | GLU94:GLY88 | ALA95:LEU89 | MET96:MET90 | GLU97:ARG91 | GLN98:GLN92 | LEU99:LEU93 | GLY100:GLY94 | HIS101:PHE95 | VAL102:GLU96 | HIS103:ARG97 | PHE104:PHE98 | ALA105:ALA99 | LEU106:VAL100 | ALA107:LEU101 | GLY108:ALA102 | HIS109:HIS103 | ASP110:ASP104 | ARG111:ARG105 | GLY112:GLY106 | ALA113:ALA107 | ARG114:ARG108 | VAL115:VAL109 | SER116:GLY110 | TYR117:TYR111 | ARG118:ARG112 | LEU119:MET113 | ALA120:ALA114 | LEU121:LEU115 | ASP122:ASP116 | SER123:HIS117 | PRO124:PRO118 | GLY125:GLU119 | ARG126:ALA120 | LEU127:VAL121 | SER128:THR122 | LYS129:ARG123 | LEU130:LEU124 | ALA131:VAL125 | VAL132:THR126 | LEU133:LEU127 | ASP134:ASP128 | ILE135:ILE129 | LEU136:ALA130 | PRO137:PRO131 | THR138:THR132 | TYR139:LEU133 | GLU140:ALA134 | TYR141:MET135 | TRP142:TYR136 | GLN143:GLU137 | ARG144:LYS138 | MET145:THR139 | ASN146:THR140 | ARG147:MET141 | ALA148:ALA142 | TYR149:PHE143 | ALA150:ALA144 | LEU151:THR145 | LYS152:ALA146 | ILE153:TYR147 | TYR154:TYR148 | HIS155:HIS149 | TRP156:TRP150 | SER157:PHE151 | PHE158:PHE152 | LEU159:LEU153 | ALA160:ILE154 | GLN161:ARG155 | PRO162:PRO156 | ALA163:ALA157 | PRO164:PRO158 | LEU165:PHE159 | PRO166:PRO160 | GLU167:GLU161 | ASN168:THR162 | LEU169:MET163 | LEU170:ILE164 | GLY171:ASN165 | GLY172:ALA166 | ASP173:HIS167 | PRO174:PRO168 | ASP175:GLY169 | PHE176:GLU170 | TYR177:TYR171 | VAL178:LEU172 | LYS179:ARG173 | ALA180:HIS174 | LYS181:THR175 | LEU182:ILE176 | ALA183:GLY177 | SER184:GLY178 | TRP185:GAP | THR186:GAP | ARG187:ARG179 | ALA188:SER180 | GLY189:ALA181 | ASP190:GLY182 | LEU191:LEU183 | SER192:ALA184 | ALA193:PRO185 | PHE194:PHE186 | ASP195:THR187 | PRO196:PRO188 | ARG197:GLU189 | ALA198:ALA190 | VAL199:TYR191 | GLU200:ALA192 | HIS201:GLU193 | TYR202:TYR194 | ARG203:LEU195 | ILE204:ARG196 | ALA205:CYS197 | PHE206:ILE198 | ALA207:GLU199 | ASP208:ASP200 | PRO209:PRO201 | MET210:ALA202 | ARG211:THR203 | ARG212:VAL204 | HIS213:HIS205 | VAL214:GLY206 | MET215:ILE207 | CYS216:CYS208 | GLU217:GLU209 | ASP218:ASP210 | TYR219:TYR211 | ARG220:ARG212 | ALA221:ALA213 | GLY222:SER214 | ALA223:ALA215 | TYR224:GLY216 | ALA225:ILE217 | ASP226:ASP218 | PHE227:LEU219 | GLU228:GLU220 | HIS229:HIS221 | ASP230:GLU222 | LYS231:ARG223 | ILE232:ALA224 | ASP233:ASP225 | VAL234:ILE226 | GLU235:ALA227 | ALA236:ALA228 | GLY237:GLY229 | ASN238:ARG230 | LYS239:LYS231 | ILE240:ILE232 | PRO241:ASP233 | VAL242:CYS234 | PRO243:PRO235 | MET244:MET236 | LEU245:LEU237 | ALA246:ALA238 | LEU247:LEU239 | TRP248:TRP240 | GLY249:GLY241 | ALA250:ALA242 | SER251:GLN243 | GLY252:GLY244 | ILE253:ALA245 | ALA254:VAL246 | GLN255:GLY247 | SER256:LYS248 | ALA257:CYS249 | ALA258:PHE250 | THR259:ASP251 | PRO260:PRO252 | LEU261:LEU253 | ASP262:ALA254 | VAL263:GLU255 | TRP264:TRP256 | ARG265:GLN257 | LYS266:VAL258 | TRP267:LEU259 | ALA268:ALA260 | SER269:ARG261 | ASP270:ASP262 | VAL271:VAL263 | GLN272:ARG264 | GLY273:GLY265 | ALA274:LEU266 | PRO275:ALA267 | ILE276:LEU268 | GLU277:ASP269 | SER278:CYS270 | GLY279:GLY271 | HIS280:HIS272 | PHE281:TYR273 | LEU282:ILE274 | PRO283:PRO275 | GLU284:GLU276 | GLU285:GLU277 | ALA286:ALA278 | PRO287:PRO279 | ASP288:GLN280 | GLN289:ALA281 | THR290:LEU283 | ALA291:ALA284 | GLU292:GLN285 | ALA293:ALA286 | LEU294:LEU287 | VAL295:PRO288 | ARG296:PHE289 | PHE297:LEU290 | PHE298:LEU291 | SER299:ASN292 | ALA300:GAP | ALA301:GAP | PRO302:GAP	Acid:ASP128 | Base:HIS272 | Nuc:ASP104	ASP104	HIS272	ASP128	ARG105	ARG108	HIS149	TRP150	TYR211	model_2	Marginal Analysis: Nucleophile in loose contact with a connected catalytic relay, minimum mechanistic competence, and minimum substrate feasibility. (Pass) | Tier: Tier_2B | ID: 46.48%	101	0.88	Nuc;Carb1;Carb2;Acid;Stab_H;Stab_W;Stab_Y;Base	24 (Ints) / 5 (HeavyAtoms) = 4.80	(3.0 * 0.95) + (2.0 * 0.01) + (1.5 * 1.00) - (2.5 * 0.00) + (1.0 * 0.97) = 5.33 -> z = (raw - 2.5) / 1.25 = 2.26 -> Sigmoid = 0.9057	[3*1.5] + [8*1.0] + [4*2.5] + [0*2.0] + [5*1.0] + [3*4.0] + [2*2.0] + [0*3.0] + [0*2.5] - [3.6*0.05] = 43.32	0	0	0	0.4	49.5	1	1	0.948	2.38	2.56	1	101	1084.8	11.29	53.1	1.38	3.5	0.049	0.155	1	0.88	0	0	2.42892	4.816	3.55053	1	Tier_2B	none	0.494897	TRUE	TRUE	61.79	0	0		46.48	F	FALSE			FALSE		Tier:Tier_2B | Competence:0.736 | Consensus:0.80 | Cons:89.49	geometric_NAC_pose_quality; kinetic_feasibility_deferred_to_QMMM_Step08	PASS	3	94.1411	97.8956	23	96.0183	16.4346	13.3029	Consensus High
1798	631	25055	0025055_928_MDR1710170_26_Fluoroacetate	MDR1710170	26_Fluoroacetate	Success	Tier_2B	TRUE	88.51	0.962194	0.933597	0.980219	0.969343	0.902551	31.3197	5	113.9	2.46	109.9	0	0	0	1	8	1	0.601	1	1	0.736	0.8	97.92	1	direct	0	92.2	11.6	0.250737	45.21	2.69	2.71	2.6	3.97	6.57	4.56	6.61	4.46	3.72	2.45	TRUE	TRUE	1	1	25	4	8	3	2	2	0	2249	5	5	1	292	56	172	43	35	43	1	1	45.21	659.5	292	10	TRUE	MFEGFTEASAQIDGIAIHAVKAGKGPGLLLLHGHPQTHAMWHKVAPALAEHFTVVAADLRGYGDSGKPAGDAEHANYSKRRMALDQVELMRVLGFTSFTVIGHDRGARAAARMALDHPDAVARLVTLDIAPTGAMYEHTSFDFARAYWHWFFLVRPAPFPETLIRADPDLYLKQTIGARSAGLKPFTPQAYAEYLRCLSDPGTAHGICEDYRAAIGIDLEHDRADLAAGKRIACPFLALWGADGVIGKCCDPLAEWRKWCAGVSGEALPCGHYIPEEAPELFLERVLPFIRG	MET1:MET1 | PRO2:GAP | ASP3:GAP | LEU4:GAP | ALA5:GAP | ASP6:GAP | LEU7:GAP | PHE8:PHE2 | PRO9:GLU3 | GLY10:GLY4 | PHE11:PHE5 | GLY12:THR6 | SER13:GLU7 | GLU14:ALA8 | TRP15:SER9 | ILE16:ALA10 | ASN17:GLN11 | THR18:ILE12 | SER19:ASP13 | SER20:GLY14 | GLY21:ILE15 | ARG22:ALA16 | ILE23:ILE17 | PHE24:HIS18 | ALA25:ALA19 | ARG26:VAL20 | VAL27:LYS21 | GLY28:ALA22 | GLY29:GLY23 | ASP30:LYS24 | GLY31:GLY25 | PRO32:PRO26 | PRO33:GLY27 | LEU34:LEU28 | LEU35:LEU29 | LEU36:LEU30 | LEU37:LEU31 | HIS38:HIS32 | GLY39:GLY33 | PHE40:HIS34 | PRO41:PRO35 | GLN42:GLN36 | THR43:THR37 | HIS44:HIS38 | VAL45:ALA39 | MET46:MET40 | TRP47:TRP41 | HIS48:HIS42 | ARG49:LYS43 | VAL50:VAL44 | ALA51:ALA45 | PRO52:PRO46 | LYS53:ALA47 | LEU54:LEU48 | ALA55:ALA49 | GLU56:GLU50 | ARG57:HIS51 | PHE58:PHE52 | LYS59:THR53 | VAL60:VAL54 | ILE61:VAL55 | VAL62:ALA56 | ALA63:ALA57 | ASP64:ASP58 | LEU65:LEU59 | PRO66:ARG60 | GLY67:GLY61 | TYR68:TYR62 | GLY69:GLY63 | TRP70:ASP64 | SER71:SER65 | ASP72:GLY66 | MET73:LYS67 | PRO74:PRO68 | GLU75:ALA69 | SER76:GLY70 | ASP77:ASP71 | GLU78:ALA72 | GLN79:GLU73 | HIS80:HIS74 | THR81:ALA75 | PRO82:ASN76 | TYR83:TYR77 | THR84:SER78 | LYS85:LYS79 | ARG86:ARG80 | ALA87:ARG81 | MET88:MET82 | ALA89:ALA83 | LYS90:LEU84 | GLN91:ASP85 | LEU92:GLN86 | ILE93:VAL87 | GLU94:GLU88 | ALA95:LEU89 | MET96:MET90 | GLU97:ARG91 | GLN98:VAL92 | LEU99:LEU93 | GLY100:GLY94 | HIS101:PHE95 | VAL102:THR96 | HIS103:SER97 | PHE104:PHE98 | ALA105:THR99 | LEU106:VAL100 | ALA107:ILE101 | GLY108:GLY102 | HIS109:HIS103 | ASP110:ASP104 | ARG111:ARG105 | GLY112:GLY106 | ALA113:ALA107 | ARG114:ARG108 | VAL115:ALA109 | SER116:ALA110 | TYR117:ALA111 | ARG118:ARG112 | LEU119:MET113 | ALA120:ALA114 | LEU121:LEU115 | ASP122:ASP116 | SER123:HIS117 | PRO124:PRO118 | GLY125:ASP119 | ARG126:ALA120 | LEU127:VAL121 | SER128:ALA122 | LYS129:ARG123 | LEU130:LEU124 | ALA131:VAL125 | VAL132:THR126 | LEU133:LEU127 | ASP134:ASP128 | ILE135:ILE129 | LEU136:ALA130 | PRO137:PRO131 | THR138:THR132 | TYR139:GLY133 | GLU140:ALA134 | TYR141:MET135 | TRP142:TYR136 | GLN143:GLU137 | ARG144:HIS138 | MET145:THR139 | ASN146:SER140 | ARG147:PHE141 | ALA148:ASP142 | TYR149:PHE143 | ALA150:ALA144 | LEU151:ARG145 | LYS152:ALA146 | ILE153:TYR147 | TYR154:TRP148 | HIS155:HIS149 | TRP156:TRP150 | SER157:PHE151 | PHE158:PHE152 | LEU159:LEU153 | ALA160:VAL154 | GLN161:ARG155 | PRO162:PRO156 | ALA163:ALA157 | PRO164:PRO158 | LEU165:PHE159 | PRO166:PRO160 | GLU167:GLU161 | ASN168:THR162 | LEU169:LEU163 | LEU170:ILE164 | GLY171:ARG165 | GLY172:ALA166 | ASP173:ASP167 | PRO174:PRO168 | ASP175:ASP169 | PHE176:LEU170 | TYR177:TYR171 | VAL178:LEU172 | LYS179:LYS173 | ALA180:GLN174 | LYS181:THR175 | LEU182:ILE176 | ALA183:GLY177 | SER184:ALA178 | TRP185:GAP | THR186:GAP | ARG187:ARG179 | ALA188:SER180 | GLY189:ALA181 | ASP190:GLY182 | LEU191:LEU183 | SER192:LYS184 | ALA193:PRO185 | PHE194:PHE186 | ASP195:THR187 | PRO196:PRO188 | ARG197:GLN189 | ALA198:ALA190 | VAL199:TYR191 | GLU200:ALA192 | HIS201:GLU193 | TYR202:TYR194 | ARG203:LEU195 | ILE204:ARG196 | ALA205:CYS197 | PHE206:LEU198 | ALA207:SER199 | ASP208:ASP200 | PRO209:PRO201 | MET210:GLY202 | ARG211:THR203 | ARG212:ALA204 | HIS213:HIS205 | VAL214:GLY206 | MET215:ILE207 | CYS216:CYS208 | GLU217:GLU209 | ASP218:ASP210 | TYR219:TYR211 | ARG220:ARG212 | ALA221:ALA213 | GLY222:ALA214 | ALA223:ILE215 | TYR224:GLY216 | ALA225:ILE217 | ASP226:ASP218 | PHE227:LEU219 | GLU228:GLU220 | HIS229:HIS221 | ASP230:ASP222 | LYS231:ARG223 | ILE232:ALA224 | ASP233:ASP225 | VAL234:LEU226 | GLU235:ALA227 | ALA236:ALA228 | GLY237:GLY229 | ASN238:LYS230 | LYS239:ARG231 | ILE240:ILE232 | PRO241:ALA233 | VAL242:CYS234 | PRO243:PRO235 | MET244:PHE236 | LEU245:LEU237 | ALA246:ALA238 | LEU247:LEU239 | TRP248:TRP240 | GLY249:GLY241 | ALA250:ALA242 | SER251:ASP243 | GLY252:GLY244 | ILE253:VAL245 | ALA254:ILE246 | GLN255:GLY247 | SER256:LYS248 | ALA257:CYS249 | ALA258:CYS250 | THR259:ASP251 | PRO260:PRO252 | LEU261:LEU253 | ASP262:ALA254 | VAL263:GLU255 | TRP264:TRP256 | ARG265:ARG257 | LYS266:LYS258 | TRP267:TRP259 | ALA268:CYS260 | SER269:ALA261 | ASP270:GLY262 | VAL271:VAL263 | GLN272:SER264 | GLY273:GLY265 | ALA274:GLU266 | PRO275:ALA267 | ILE276:LEU268 | GLU277:PRO269 | SER278:CYS270 | GLY279:GLY271 | HIS280:HIS272 | PHE281:TYR273 | LEU282:ILE274 | PRO283:PRO275 | GLU284:GLU276 | GLU285:GLU277 | ALA286:ALA278 | PRO287:PRO279 | ASP288:GLU280 | GLN289:LEU281 | THR290:PHE282 | ALA291:LEU283 | GLU292:GLU284 | ALA293:ARG285 | LEU294:VAL286 | VAL295:LEU287 | ARG296:PRO288 | PHE297:PHE289 | PHE298:ILE290 | SER299:ARG291 | ALA300:GLY292 | ALA301:GAP | PRO302:GAP	Acid:ASP128 | Base:HIS272 | Nuc:ASP104	ASP104	HIS272	ASP128	ARG105	ARG108	HIS149	TRP150	TYR211	model_4	Marginal Analysis: Nucleophile in loose contact with a connected catalytic relay, minimum mechanistic competence, and minimum substrate feasibility. (Pass) | Tier: Tier_2B | ID: 45.21%	113.9	0.91	Nuc;Carb1;Carb2;Acid;Stab_W;Base	25 (Ints) / 5 (HeavyAtoms) = 5.00	(3.0 * 0.93) + (2.0 * 0.01) + (1.5 * 1.00) - (2.5 * 0.00) + (1.0 * 0.96) = 5.28 -> z = (raw - 2.5) / 1.25 = 2.23 -> Sigmoid = 0.9026	[4*1.5] + [8*1.0] + [3*2.5] + [0*2.0] + [2*1.0] + [2*4.0] + [0*2.0] + [0*3.0] + [0*2.5] - [3.6*0.05] = 31.32	0	0	0	0	52.5	1	1	0.933	2.4	2.69	1	113.9	1092.7	11.39	52.3	1.4	3.53	0.048	0.155	1	0.91	0	0	2.6008	4.87628	3.60523	1	Tier_2B	none	0.58409	TRUE	TRUE	58.65	0	0		45.21	F	FALSE			FALSE		Tier:Tier_2B | Competence:0.736 | Consensus:1.00 | Cons:88.51	geometric_NAC_pose_quality; kinetic_feasibility_deferred_to_QMMM_Step08	PASS	3	90.7556	94.0911	999	92.4233	5.45745	-6.97181	Consensus High
1799	632	13121	0013121_486_WP_183677664_26_Fluoroacetate	WP_183677664	26_Fluoroacetate	Success	Tier_2B	TRUE	88.21	0.959048	0.960188	0.976354	0.958762	0.907797	39.3142	4.6	102.4	2.57	109.9	0	0	0	1	8	1	0.653	1	1	0.736	0.793	98.27	1	direct	0	83.8	54.7	0.261311	44.22	2.63	3.58	3.94	6.11	3.01	4.71	4.2	3.84	2.71	2.55	TRUE	TRUE	1	1	23	3	7	4	4	3	1	2348	5	5	1	299	76	165	40	34	45	1	1	44.22	638.5	299	8	TRUE	MFEHFTSHTLDVDGSPVHYVRGGSGPALLLLHGHPQTHVIWHKVADQLARHFTVIAADLRGYGDSAKPAGLPDHSNYSKREMGNEQVRLMQLLGFEHFLVMAHDRGGRVAYRMALDHPERITRLVVLDIAPTLAMYEKTDRQFATSYFHWFFLIRPAPFPELLVSGNPDAYLQYTIGERSAGLAPFTPEAYAEYLRCLRDPATIHGICEDYRASASIDLEHERADLAAGKRITCPMLALWGADGVVGRCFDPLAEWQLLAEQVQGQALPCGHYIPEENPAGLLAATLPFLLGQTQTPIN	MET1:MET1 | PRO2:GAP | ASP3:GAP | LEU4:GAP | ALA5:GAP | ASP6:GAP | LEU7:GAP | PHE8:PHE2 | PRO9:GLU3 | GLY10:HIS4 | PHE11:PHE5 | GLY12:THR6 | SER13:SER7 | GLU14:HIS8 | TRP15:THR9 | ILE16:LEU10 | ASN17:ASP11 | THR18:VAL12 | SER19:ASP13 | SER20:GLY14 | GLY21:SER15 | ARG22:PRO16 | ILE23:VAL17 | PHE24:HIS18 | ALA25:TYR19 | ARG26:VAL20 | VAL27:ARG21 | GLY28:GLY22 | GLY29:GLY23 | ASP30:SER24 | GLY31:GLY25 | PRO32:PRO26 | PRO33:ALA27 | LEU34:LEU28 | LEU35:LEU29 | LEU36:LEU30 | LEU37:LEU31 | HIS38:HIS32 | GLY39:GLY33 | PHE40:HIS34 | PRO41:PRO35 | GLN42:GLN36 | THR43:THR37 | HIS44:HIS38 | VAL45:VAL39 | MET46:ILE40 | TRP47:TRP41 | HIS48:HIS42 | ARG49:LYS43 | VAL50:VAL44 | ALA51:ALA45 | PRO52:ASP46 | LYS53:GLN47 | LEU54:LEU48 | ALA55:ALA49 | GLU56:ARG50 | ARG57:HIS51 | PHE58:PHE52 | LYS59:THR53 | VAL60:VAL54 | ILE61:ILE55 | VAL62:ALA56 | ALA63:ALA57 | ASP64:ASP58 | LEU65:LEU59 | PRO66:ARG60 | GLY67:GLY61 | TYR68:TYR62 | GLY69:GLY63 | TRP70:ASP64 | SER71:SER65 | ASP72:ALA66 | MET73:LYS67 | PRO74:PRO68 | GLU75:ALA69 | SER76:GLY70 | ASP77:LEU71 | GLU78:PRO72 | GLN79:ASP73 | HIS80:HIS74 | THR81:SER75 | PRO82:ASN76 | TYR83:TYR77 | THR84:SER78 | LYS85:LYS79 | ARG86:ARG80 | ALA87:GLU81 | MET88:MET82 | ALA89:GLY83 | LYS90:ASN84 | GLN91:GLU85 | LEU92:GLN86 | ILE93:VAL87 | GLU94:ARG88 | ALA95:LEU89 | MET96:MET90 | GLU97:GLN91 | GLN98:LEU92 | LEU99:LEU93 | GLY100:GLY94 | HIS101:PHE95 | VAL102:GLU96 | HIS103:HIS97 | PHE104:PHE98 | ALA105:LEU99 | LEU106:VAL100 | ALA107:MET101 | GLY108:ALA102 | HIS109:HIS103 | ASP110:ASP104 | ARG111:ARG105 | GLY112:GLY106 | ALA113:GLY107 | ARG114:ARG108 | VAL115:VAL109 | SER116:ALA110 | TYR117:TYR111 | ARG118:ARG112 | LEU119:MET113 | ALA120:ALA114 | LEU121:LEU115 | ASP122:ASP116 | SER123:HIS117 | PRO124:PRO118 | GLY125:GLU119 | ARG126:ARG120 | LEU127:ILE121 | SER128:THR122 | LYS129:ARG123 | LEU130:LEU124 | ALA131:VAL125 | VAL132:VAL126 | LEU133:LEU127 | ASP134:ASP128 | ILE135:ILE129 | LEU136:ALA130 | PRO137:PRO131 | THR138:THR132 | TYR139:LEU133 | GLU140:ALA134 | TYR141:MET135 | TRP142:TYR136 | GLN143:GLU137 | ARG144:LYS138 | MET145:THR139 | ASN146:ASP140 | ARG147:ARG141 | ALA148:GLN142 | TYR149:PHE143 | ALA150:ALA144 | LEU151:THR145 | LYS152:SER146 | ILE153:TYR147 | TYR154:PHE148 | HIS155:HIS149 | TRP156:TRP150 | SER157:PHE151 | PHE158:PHE152 | LEU159:LEU153 | ALA160:ILE154 | GLN161:ARG155 | PRO162:PRO156 | ALA163:ALA157 | PRO164:PRO158 | LEU165:PHE159 | PRO166:PRO160 | GLU167:GLU161 | ASN168:LEU162 | LEU169:LEU163 | LEU170:VAL164 | GLY171:SER165 | GLY172:GLY166 | ASP173:ASN167 | PRO174:PRO168 | ASP175:ASP169 | PHE176:ALA170 | TYR177:TYR171 | VAL178:LEU172 | LYS179:GLN173 | ALA180:TYR174 | LYS181:THR175 | LEU182:ILE176 | ALA183:GLY177 | SER184:GLU178 | TRP185:GAP | THR186:GAP | ARG187:ARG179 | ALA188:SER180 | GLY189:ALA181 | ASP190:GLY182 | LEU191:LEU183 | SER192:ALA184 | ALA193:PRO185 | PHE194:PHE186 | ASP195:THR187 | PRO196:PRO188 | ARG197:GLU189 | ALA198:ALA190 | VAL199:TYR191 | GLU200:ALA192 | HIS201:GLU193 | TYR202:TYR194 | ARG203:LEU195 | ILE204:ARG196 | ALA205:CYS197 | PHE206:LEU198 | ALA207:ARG199 | ASP208:ASP200 | PRO209:PRO201 | MET210:ALA202 | ARG211:THR203 | ARG212:ILE204 | HIS213:HIS205 | VAL214:GLY206 | MET215:ILE207 | CYS216:CYS208 | GLU217:GLU209 | ASP218:ASP210 | TYR219:TYR211 | ARG220:ARG212 | ALA221:ALA213 | GLY222:SER214 | ALA223:ALA215 | TYR224:SER216 | ALA225:ILE217 | ASP226:ASP218 | PHE227:LEU219 | GLU228:GLU220 | HIS229:HIS221 | ASP230:GLU222 | LYS231:ARG223 | ILE232:ALA224 | ASP233:ASP225 | VAL234:LEU226 | GLU235:ALA227 | ALA236:ALA228 | GLY237:GLY229 | ASN238:LYS230 | LYS239:ARG231 | ILE240:ILE232 | PRO241:THR233 | VAL242:CYS234 | PRO243:PRO235 | MET244:MET236 | LEU245:LEU237 | ALA246:ALA238 | LEU247:LEU239 | TRP248:TRP240 | GLY249:GLY241 | ALA250:ALA242 | SER251:ASP243 | GLY252:GLY244 | ILE253:VAL245 | ALA254:VAL246 | GLN255:GLY247 | SER256:ARG248 | ALA257:CYS249 | ALA258:PHE250 | THR259:ASP251 | PRO260:PRO252 | LEU261:LEU253 | ASP262:ALA254 | VAL263:GLU255 | TRP264:TRP256 | ARG265:GLN257 | LYS266:LEU258 | TRP267:LEU259 | ALA268:ALA260 | SER269:GLU261 | ASP270:GLN262 | VAL271:VAL263 | GLN272:GLN264 | GLY273:GLY265 | ALA274:GLN266 | PRO275:ALA267 | ILE276:LEU268 | GLU277:PRO269 | SER278:CYS270 | GLY279:GLY271 | HIS280:HIS272 | PHE281:TYR273 | LEU282:ILE274 | PRO283:PRO275 | GLU284:GLU276 | GLU285:GLU277 | ALA286:ASN278 | PRO287:PRO279 | ASP288:ALA280 | GLN289:GLY281 | THR290:LEU282 | ALA291:LEU283 | GLU292:ALA284 | ALA293:ALA285 | LEU294:THR286 | VAL295:LEU287 | ARG296:PRO288 | PHE297:PHE289 | PHE298:LEU290 | SER299:THR294 | ALA300:GLN295 | ALA301:THR296 | PRO302:PRO297	Acid:ASP128 | Base:HIS272 | Nuc:ASP104	ASP104	HIS272	ASP128	ARG105	ARG108	HIS149	TRP150	TYR211	model_0	Marginal Analysis: Nucleophile in loose contact with a connected catalytic relay, minimum mechanistic competence, and minimum substrate feasibility. (Pass) | Tier: Tier_2B | ID: 44.22%	102.4	0.88	Nuc;Carb1;Carb2;Stab_H;Stab_W;Stab_Y;Base	23 (Ints) / 5 (HeavyAtoms) = 4.60	(3.0 * 0.96) + (2.0 * 0.01) + (1.5 * 1.00) - (2.5 * 0.00) + (1.0 * 0.96) = 5.36 -> z = (raw - 2.5) / 1.25 = 2.29 -> Sigmoid = 0.9078	[3*1.5] + [7*1.0] + [4*2.5] + [0*2.0] + [4*1.0] + [3*4.0] + [1*2.0] + [0*3.0] + [0*2.5] - [3.7*0.05] = 39.31	0	0	0	0.25	46.5	1	1	0.967	2.4	2.63	1	102.4	1060.8	11.44	53.1	1.39	3.51	0.05	0.153	1	0.88	0	0	2.97398	4.82819	3.71686	1	Tier_2B	none	0.509696	TRUE	TRUE	60.73	0	0		44.22	F	FALSE			FALSE		Tier:Tier_2B | Competence:0.736 | Consensus:1.00 | Cons:88.21	geometric_NAC_pose_quality; kinetic_feasibility_deferred_to_QMMM_Step08	PASS	3	92.8359	95.8214	34	94.3287	16.4003	13.3173	Consensus High
1800	633	13418	0013418_497_WP_079215958_26_Fluoroacetate	WP_079215958	26_Fluoroacetate	Success	Tier_2B	TRUE	87.21	0.965766	0.94471	0.979853	0.971029	0.90512	31.8215	4.4	114.2	2.56	109.9	0	0	0	1	8	1	0.622	1	1	0.736	0.763	98.13	1	direct	0	121.5	149.6	0.310076	43.15	2.81	3.26	2.55	5.95	2.7	3.38	4.09	4.29	2.63	2.5	TRUE	TRUE	1	1	22	3	7	3	3	2	1	2259	5	5	1	292	60	171	40	33	38	1	1	43.15	624.5	292	10	TRUE	MLEGFNDVSSTVDGIRIRAVKGGQGPALLLLHGHPQTLMIWHKVLPQLARHFTVVASDLRGYGDSDKPEGDAGHANYSKRRMALDQVGLMRALGHPEFAVIGHDRGGRVAARMALDHPAAVRRLVTLDVAPTLAMYEKTTFDFAKAYWHWFMLVRPAPFPETLIRCDPDLYLKQTIGARSAGLAPFAPQAYAEYLRCLSLPGTAHGICEDYRAGITIDLEHDRASLAAGEQIACPFLALWGRDGVIEKCFDPLAEWQAYAPQVTGEALPCGHYIPEEAPQALLERVLPFLAA	MET1:MET1 | PRO2:GAP | ASP3:GAP | LEU4:GAP | ALA5:GAP | ASP6:GAP | LEU7:GAP | PHE8:LEU2 | PRO9:GLU3 | GLY10:GLY4 | PHE11:PHE5 | GLY12:ASN6 | SER13:ASP7 | GLU14:VAL8 | TRP15:SER9 | ILE16:SER10 | ASN17:THR11 | THR18:VAL12 | SER19:ASP13 | SER20:GLY14 | GLY21:ILE15 | ARG22:ARG16 | ILE23:ILE17 | PHE24:ARG18 | ALA25:ALA19 | ARG26:VAL20 | VAL27:LYS21 | GLY28:GLY22 | GLY29:GLY23 | ASP30:GLN24 | GLY31:GLY25 | PRO32:PRO26 | PRO33:ALA27 | LEU34:LEU28 | LEU35:LEU29 | LEU36:LEU30 | LEU37:LEU31 | HIS38:HIS32 | GLY39:GLY33 | PHE40:HIS34 | PRO41:PRO35 | GLN42:GLN36 | THR43:THR37 | HIS44:LEU38 | VAL45:MET39 | MET46:ILE40 | TRP47:TRP41 | HIS48:HIS42 | ARG49:LYS43 | VAL50:VAL44 | ALA51:LEU45 | PRO52:PRO46 | LYS53:GLN47 | LEU54:LEU48 | ALA55:ALA49 | GLU56:ARG50 | ARG57:HIS51 | PHE58:PHE52 | LYS59:THR53 | VAL60:VAL54 | ILE61:VAL55 | VAL62:ALA56 | ALA63:SER57 | ASP64:ASP58 | LEU65:LEU59 | PRO66:ARG60 | GLY67:GLY61 | TYR68:TYR62 | GLY69:GLY63 | TRP70:ASP64 | SER71:SER65 | ASP72:ASP66 | MET73:LYS67 | PRO74:PRO68 | GLU75:GLU69 | SER76:GLY70 | ASP77:ASP71 | GLU78:ALA72 | GLN79:GLY73 | HIS80:HIS74 | THR81:ALA75 | PRO82:ASN76 | TYR83:TYR77 | THR84:SER78 | LYS85:LYS79 | ARG86:ARG80 | ALA87:ARG81 | MET88:MET82 | ALA89:ALA83 | LYS90:LEU84 | GLN91:ASP85 | LEU92:GLN86 | ILE93:VAL87 | GLU94:GLY88 | ALA95:LEU89 | MET96:MET90 | GLU97:ARG91 | GLN98:ALA92 | LEU99:LEU93 | GLY100:GLY94 | HIS101:HIS95 | VAL102:PRO96 | HIS103:GLU97 | PHE104:PHE98 | ALA105:ALA99 | LEU106:VAL100 | ALA107:ILE101 | GLY108:GLY102 | HIS109:HIS103 | ASP110:ASP104 | ARG111:ARG105 | GLY112:GLY106 | ALA113:GLY107 | ARG114:ARG108 | VAL115:VAL109 | SER116:ALA110 | TYR117:ALA111 | ARG118:ARG112 | LEU119:MET113 | ALA120:ALA114 | LEU121:LEU115 | ASP122:ASP116 | SER123:HIS117 | PRO124:PRO118 | GLY125:ALA119 | ARG126:ALA120 | LEU127:VAL121 | SER128:ARG122 | LYS129:ARG123 | LEU130:LEU124 | ALA131:VAL125 | VAL132:THR126 | LEU133:LEU127 | ASP134:ASP128 | ILE135:VAL129 | LEU136:ALA130 | PRO137:PRO131 | THR138:THR132 | TYR139:LEU133 | GLU140:ALA134 | TYR141:MET135 | TRP142:TYR136 | GLN143:GLU137 | ARG144:LYS138 | MET145:THR139 | ASN146:THR140 | ARG147:PHE141 | ALA148:ASP142 | TYR149:PHE143 | ALA150:ALA144 | LEU151:LYS145 | LYS152:ALA146 | ILE153:TYR147 | TYR154:TRP148 | HIS155:HIS149 | TRP156:TRP150 | SER157:PHE151 | PHE158:MET152 | LEU159:LEU153 | ALA160:VAL154 | GLN161:ARG155 | PRO162:PRO156 | ALA163:ALA157 | PRO164:PRO158 | LEU165:PHE159 | PRO166:PRO160 | GLU167:GLU161 | ASN168:THR162 | LEU169:LEU163 | LEU170:ILE164 | GLY171:ARG165 | GLY172:CYS166 | ASP173:ASP167 | PRO174:PRO168 | ASP175:ASP169 | PHE176:LEU170 | TYR177:TYR171 | VAL178:LEU172 | LYS179:LYS173 | ALA180:GLN174 | LYS181:THR175 | LEU182:ILE176 | ALA183:GLY177 | SER184:ALA178 | TRP185:GAP | THR186:GAP | ARG187:ARG179 | ALA188:SER180 | GLY189:ALA181 | ASP190:GLY182 | LEU191:LEU183 | SER192:ALA184 | ALA193:PRO185 | PHE194:PHE186 | ASP195:ALA187 | PRO196:PRO188 | ARG197:GLN189 | ALA198:ALA190 | VAL199:TYR191 | GLU200:ALA192 | HIS201:GLU193 | TYR202:TYR194 | ARG203:LEU195 | ILE204:ARG196 | ALA205:CYS197 | PHE206:LEU198 | ALA207:SER199 | ASP208:LEU200 | PRO209:PRO201 | MET210:GLY202 | ARG211:THR203 | ARG212:ALA204 | HIS213:HIS205 | VAL214:GLY206 | MET215:ILE207 | CYS216:CYS208 | GLU217:GLU209 | ASP218:ASP210 | TYR219:TYR211 | ARG220:ARG212 | ALA221:ALA213 | GLY222:GLY214 | ALA223:ILE215 | TYR224:THR216 | ALA225:ILE217 | ASP226:ASP218 | PHE227:LEU219 | GLU228:GLU220 | HIS229:HIS221 | ASP230:ASP222 | LYS231:ARG223 | ILE232:ALA224 | ASP233:SER225 | VAL234:LEU226 | GLU235:ALA227 | ALA236:ALA228 | GLY237:GLY229 | ASN238:GLU230 | LYS239:GLN231 | ILE240:ILE232 | PRO241:ALA233 | VAL242:CYS234 | PRO243:PRO235 | MET244:PHE236 | LEU245:LEU237 | ALA246:ALA238 | LEU247:LEU239 | TRP248:TRP240 | GLY249:GLY241 | ALA250:ARG242 | SER251:ASP243 | GLY252:GLY244 | ILE253:VAL245 | ALA254:ILE246 | GLN255:GLU247 | SER256:LYS248 | ALA257:CYS249 | ALA258:PHE250 | THR259:ASP251 | PRO260:PRO252 | LEU261:LEU253 | ASP262:ALA254 | VAL263:GLU255 | TRP264:TRP256 | ARG265:GLN257 | LYS266:ALA258 | TRP267:TYR259 | ALA268:ALA260 | SER269:PRO261 | ASP270:GLN262 | VAL271:VAL263 | GLN272:THR264 | GLY273:GLY265 | ALA274:GLU266 | PRO275:ALA267 | ILE276:LEU268 | GLU277:PRO269 | SER278:CYS270 | GLY279:GLY271 | HIS280:HIS272 | PHE281:TYR273 | LEU282:ILE274 | PRO283:PRO275 | GLU284:GLU276 | GLU285:GLU277 | ALA286:ALA278 | PRO287:PRO279 | ASP288:GLN280 | GLN289:ALA281 | THR290:LEU282 | ALA291:LEU283 | GLU292:GLU284 | ALA293:ARG285 | LEU294:VAL286 | VAL295:LEU287 | ARG296:PRO288 | PHE297:PHE289 | PHE298:LEU290 | SER299:ALA291 | ALA300:ALA292 | ALA301:GAP | PRO302:GAP	Acid:ASP128 | Base:HIS272 | Nuc:ASP104	ASP104	HIS272	ASP128	ARG105	ARG108	HIS149	TRP150	TYR211	model_3	Marginal Analysis: Nucleophile in loose contact with a connected catalytic relay, minimum mechanistic competence, and minimum substrate feasibility. (Pass) | Tier: Tier_2B | ID: 43.15%	114.2	0.91	Nuc;Carb1;Carb2;Acid;Stab_H;Stab_W;Stab_Y;Base	22 (Ints) / 5 (HeavyAtoms) = 4.40	(3.0 * 0.94) + (2.0 * 0.01) + (1.5 * 1.00) - (2.5 * 0.00) + (1.0 * 0.97) = 5.32 -> z = (raw - 2.5) / 1.25 = 2.26 -> Sigmoid = 0.9051	[3*1.5] + [7*1.0] + [3*2.5] + [0*2.0] + [3*1.0] + [2*4.0] + [1*2.0] + [0*3.0] + [0*2.5] - [3.6*0.05] = 31.82	0	0	0	0.333	43.5	1	1	0.948	2.35	2.81	1	114.2	1019.4	11.42	52.3	1.38	3.5	0.051	0.153	1	0.91	0	0	2.54909	4.54611	3.57049	1	Tier_2B	none	0.606152	TRUE	TRUE	57.48	0	0		43.15	F	FALSE			FALSE		Tier:Tier_2B | Competence:0.736 | Consensus:1.00 | Cons:87.21	geometric_NAC_pose_quality; kinetic_feasibility_deferred_to_QMMM_Step08	PASS	3	90.5037	95.8565	44	93.1801	5.47661	-10.2134	Consensus High
1801	634	38393	0038393_1422_A0ABQ4SWQ1_9HYPH_26_Fluoroacetate	A0ABQ4SWQ1_9HYPH	26_Fluoroacetate	Success	Tier_2B	TRUE	87.18	0.955658	0.940495	0.979894	0.959448	0.903529	29.8177	3.8	135.1	1.86	109.9	0	0	0	1	8	1	0.667	1	1	0.736	0.729	98.21	0.6	direct	0	133.9	151.6	0.371444	53.06	2.64	3.42	3.82	5.53	3.21	4.19	4.6	3.61	2.59	2.55	TRUE	TRUE	1	0.5	19	3	5	3	3	2	1	2321	5	5	1	300	51	177	44	40	40	1	1	53.06	755	300	8	TRUE	MSDDLFPGFEALWIENSWGKAFARAGGSPDAPPLLLLHGFPESHAMWHHVAPDLARSHRVICLDLKGYGWSSAPSGEDAYAKRRIGREVVALMEGLGHVHFALAGHDRGARVAYRLALDEPGRVARLALLDIVPTLVQWQRIAADPGRNPHWSFLSRPAPEPETGIGRDPDAYFEGLLAQWSGQGDLSAFDPRALHLYRQAWTVPERIHAFCEDYRAGGRDGPDARADADDLAAGRTLPMPVLVLSSRRYLDKPGAEPALEAWRRTFAPRAEGCQLDTGHFMAEEDPAGTLAALKGFLGG	MET1:MET1 | PRO2:SER2 | ASP3:ASP3 | LEU4:GAP | ALA5:GAP | ASP6:ASP4 | LEU7:LEU5 | PHE8:PHE6 | PRO9:PRO7 | GLY10:GLY8 | PHE11:PHE9 | GLY12:GLU10 | SER13:ALA11 | GLU14:LEU12 | TRP15:TRP13 | ILE16:ILE14 | ASN17:GLU15 | THR18:ASN16 | SER19:SER17 | SER20:TRP18 | GLY21:GLY19 | ARG22:LYS20 | ILE23:ALA21 | PHE24:PHE22 | ALA25:ALA23 | ARG26:ARG24 | VAL27:ALA25 | GLY28:GLY26 | GLY29:GLY27 | ASP30:ASP30 | GLY31:ALA31 | PRO32:PRO32 | PRO33:PRO33 | LEU34:LEU34 | LEU35:LEU35 | LEU36:LEU36 | LEU37:LEU37 | HIS38:HIS38 | GLY39:GLY39 | PHE40:PHE40 | PRO41:PRO41 | GLN42:GLU42 | THR43:SER43 | HIS44:HIS44 | VAL45:ALA45 | MET46:MET46 | TRP47:TRP47 | HIS48:HIS48 | ARG49:HIS49 | VAL50:VAL50 | ALA51:ALA51 | PRO52:PRO52 | LYS53:ASP53 | LEU54:LEU54 | ALA55:ALA55 | GLU56:ARG56 | ARG57:SER57 | PHE58:HIS58 | LYS59:ARG59 | VAL60:VAL60 | ILE61:ILE61 | VAL62:CYS62 | ALA63:LEU63 | ASP64:ASP64 | LEU65:LEU65 | PRO66:LYS66 | GLY67:GLY67 | TYR68:TYR68 | GLY69:GLY69 | TRP70:TRP70 | SER71:SER71 | ASP72:SER72 | MET73:ALA73 | PRO74:PRO74 | GLU75:SER75 | SER76:GLY76 | ASP77:GLU77 | GLU78:ASP78 | GLN79:GAP | HIS80:GAP | THR81:GAP | PRO82:ALA79 | TYR83:TYR80 | THR84:ALA81 | LYS85:LYS82 | ARG86:ARG83 | ALA87:ARG84 | MET88:ILE85 | ALA89:GLY86 | LYS90:ARG87 | GLN91:GLU88 | LEU92:VAL89 | ILE93:VAL90 | GLU94:ALA91 | ALA95:LEU92 | MET96:MET93 | GLU97:GLU94 | GLN98:GLY95 | LEU99:LEU96 | GLY100:GLY97 | HIS101:HIS98 | VAL102:VAL99 | HIS103:HIS100 | PHE104:PHE101 | ALA105:ALA102 | LEU106:LEU103 | ALA107:ALA104 | GLY108:GLY105 | HIS109:HIS106 | ASP110:ASP107 | ARG111:ARG108 | GLY112:GLY109 | ALA113:ALA110 | ARG114:ARG111 | VAL115:VAL112 | SER116:ALA113 | TYR117:TYR114 | ARG118:ARG115 | LEU119:LEU116 | ALA120:ALA117 | LEU121:LEU118 | ASP122:ASP119 | SER123:GLU120 | PRO124:PRO121 | GLY125:GLY122 | ARG126:ARG123 | LEU127:VAL124 | SER128:ALA125 | LYS129:ARG126 | LEU130:LEU127 | ALA131:ALA128 | VAL132:LEU129 | LEU133:LEU130 | ASP134:ASP131 | ILE135:ILE132 | LEU136:VAL133 | PRO137:PRO134 | THR138:THR135 | TYR139:LEU136 | GLU140:VAL137 | TYR141:GLN138 | TRP142:TRP139 | GLN143:GLN140 | ARG144:ARG141 | MET145:ILE142 | ASN146:GAP | ARG147:ALA143 | ALA148:ALA144 | TYR149:ASP145 | ALA150:PRO146 | LEU151:GLY147 | LYS152:ARG148 | ILE153:ASN149 | TYR154:PRO150 | HIS155:HIS151 | TRP156:TRP152 | SER157:SER153 | PHE158:PHE154 | LEU159:LEU155 | ALA160:SER156 | GLN161:ARG157 | PRO162:PRO158 | ALA163:ALA159 | PRO164:PRO160 | LEU165:GLU161 | PRO166:PRO162 | GLU167:GLU163 | ASN168:THR164 | LEU169:GLY165 | LEU170:ILE166 | GLY171:GLY167 | GLY172:ARG168 | ASP173:ASP169 | PRO174:PRO170 | ASP175:ASP171 | PHE176:ALA172 | TYR177:TYR173 | VAL178:PHE174 | LYS179:GLU175 | ALA180:GLY176 | LYS181:LEU177 | LEU182:LEU178 | ALA183:ALA179 | SER184:GLN180 | TRP185:TRP181 | THR186:SER182 | ARG187:GLY183 | ALA188:GLN184 | GLY189:GLY185 | ASP190:ASP186 | LEU191:LEU187 | SER192:SER188 | ALA193:ALA189 | PHE194:PHE190 | ASP195:ASP191 | PRO196:PRO192 | ARG197:ARG193 | ALA198:ALA194 | VAL199:LEU195 | GLU200:HIS196 | HIS201:LEU197 | TYR202:TYR198 | ARG203:ARG199 | ILE204:GLN200 | ALA205:ALA201 | PHE206:TRP202 | ALA207:THR203 | ASP208:VAL204 | PRO209:PRO205 | MET210:GLU206 | ARG211:ARG207 | ARG212:ILE208 | HIS213:HIS209 | VAL214:ALA210 | MET215:PHE211 | CYS216:CYS212 | GLU217:GLU213 | ASP218:ASP214 | TYR219:TYR215 | ARG220:ARG216 | ALA221:ALA217 | GLY222:GLY218 | ALA223:GLY219 | TYR224:ARG220 | ALA225:PRO223 | ASP226:ASP224 | PHE227:ALA225 | GLU228:ARG226 | HIS229:ALA227 | ASP230:ASP228 | LYS231:ALA229 | ILE232:ASP230 | ASP233:ASP231 | VAL234:LEU232 | GLU235:ALA233 | ALA236:ALA234 | GLY237:GLY235 | ASN238:ARG236 | LYS239:THR237 | ILE240:LEU238 | PRO241:PRO239 | VAL242:MET240 | PRO243:PRO241 | MET244:VAL242 | LEU245:LEU243 | ALA246:VAL244 | LEU247:LEU245 | TRP248:SER246 | GLY249:SER247 | ALA250:ARG248 | SER251:ARG249 | GLY252:TYR250 | ILE253:LEU251 | ALA254:ASP252 | GLN255:LYS253 | SER256:PRO254 | ALA257:GLY255 | ALA258:ALA256 | THR259:GLU257 | PRO260:PRO258 | LEU261:LEU260 | ASP262:GLU261 | VAL263:ALA262 | TRP264:TRP263 | ARG265:ARG264 | LYS266:ARG265 | TRP267:PHE267 | ALA268:ALA268 | SER269:PRO269 | ASP270:ARG270 | VAL271:ALA271 | GLN272:GLU272 | GLY273:GLY273 | ALA274:CYS274 | PRO275:GLN275 | ILE276:LEU276 | GLU277:ASP277 | SER278:THR278 | GLY279:GLY279 | HIS280:HIS280 | PHE281:PHE281 | LEU282:MET282 | PRO283:ALA283 | GLU284:GLU284 | GLU285:GLU285 | ALA286:ASP286 | PRO287:PRO287 | ASP288:ALA288 | GLN289:GLY289 | THR290:THR290 | ALA291:LEU291 | GLU292:ALA292 | ALA293:ALA293 | LEU294:LEU294 | VAL295:LYS295 | ARG296:GLY296 | PHE297:PHE297 | PHE298:LEU298 | SER299:GLY299 | ALA300:GLY300 | ALA301:GAP | PRO302:GAP	Acid:ASP131 | Base:HIS280 | Nuc:ASP107	ASP107	HIS280	ASP131	ARG108	ARG111	HIS151	TRP152	TYR215	model_3	Marginal Analysis: Nucleophile in loose contact with a connected catalytic relay, minimum mechanistic competence, and minimum substrate feasibility. (Pass) | Tier: Tier_2B | ID: 53.06%	135.1	0.96	Nuc;Carb1;Carb2;Acid;Stab_H;Stab_W;Stab_Y;Base	19 (Ints) / 5 (HeavyAtoms) = 3.80	(3.0 * 0.94) + (2.0 * 0.01) + (1.5 * 1.00) - (2.5 * 0.00) + (1.0 * 0.96) = 5.30 -> z = (raw - 2.5) / 1.25 = 2.24 -> Sigmoid = 0.9035	[3*1.5] + [5*1.0] + [3*2.5] + [0*2.0] + [3*1.0] + [2*4.0] + [1*2.0] + [0*3.0] + [0*2.5] - [3.6*0.05] = 29.82	0	0	0	0.333	34.5	1	1	0.919	2.37	2.64	1	135.1	1039.2	11.18	53.1	1.38	3.5	0.051	0.156	1	0.96	0	0	2.50696	4.78609	3.64622	1	Tier_2B	none	0.466231	TRUE	TRUE	64.42	0	0		53.06	E	FALSE			FALSE		Tier:Tier_2B | Competence:0.736 | Consensus:0.60 | Cons:87.18	geometric_NAC_pose_quality; kinetic_feasibility_deferred_to_QMMM_Step08	PASS	3	87.8955	88.167	999	88.0312	5.53557	-9.57756	Consensus High
1802	635	46331	0046331_1716_CAH1679443_26_Fluoroacetate	CAH1679443	26_Fluoroacetate	Success	Tier_2B	TRUE	87.29	0.931601	0.952894	0.953179	0.926278	0.904396	25.3134	3.6	138.3	1.77	109.9	0	0	0	1	8	1	0.67	1	1	0.736	0.724	97.15	1	direct	0	153.1	69.6	0.381639	55.81	2.66	3.32	4.23	6.41	3.23	4.78	4.42	3.23	2.71	2.75	TRUE	TRUE	1	0.5	18	5	3	4	1	1	0	2410	5	5	1	314	64	183	42	39	44	1	1	55.81	857.5	314	1	TRUE	MNFDVRHFKDRSMADLADLFPGFQSHWIDVEMGRIFARSGGSGPPLMLLHGFPQTHVCWHRVAPRLAEHFTVVAMDLRGYGWSTAPDSDPAHEVYSKRAMGEDVVAVMSALGHARFALMGHDRGARVGYRLALDDPGRLTALALLDIVPTMVQWQRIARDASVAPHWRFLAEPAPRPETEILKNPQRYFDGLLAAWSGSGDLSAFDPRALAHYRAASNEPNRIHAFCEDYRAGAGADREQDEADLGAGKTIACPSFLVCGESYLSGGAGPALTAWHRTFAPDMTGTAVEAGHFVAEEAPEAVLDAVIPFLSGGQ	MET1:MET13 | PRO2:ALA14 | ASP3:ASP15 | LEU4:LEU16 | ALA5:ALA17 | ASP6:ASP18 | LEU7:LEU19 | PHE8:PHE20 | PRO9:PRO21 | GLY10:GLY22 | PHE11:PHE23 | GLY12:GLN24 | SER13:SER25 | GLU14:HIS26 | TRP15:TRP27 | ILE16:ILE28 | ASN17:ASP29 | THR18:VAL30 | SER19:GLU31 | SER20:MET32 | GLY21:GLY33 | ARG22:ARG34 | ILE23:ILE35 | PHE24:PHE36 | ALA25:ALA37 | ARG26:ARG38 | VAL27:SER39 | GLY28:GLY40 | GLY29:GLY41 | ASP30:SER42 | GLY31:GLY43 | PRO32:PRO44 | PRO33:PRO45 | LEU34:LEU46 | LEU35:MET47 | LEU36:LEU48 | LEU37:LEU49 | HIS38:HIS50 | GLY39:GLY51 | PHE40:PHE52 | PRO41:PRO53 | GLN42:GLN54 | THR43:THR55 | HIS44:HIS56 | VAL45:VAL57 | MET46:CYS58 | TRP47:TRP59 | HIS48:HIS60 | ARG49:ARG61 | VAL50:VAL62 | ALA51:ALA63 | PRO52:PRO64 | LYS53:ARG65 | LEU54:LEU66 | ALA55:ALA67 | GLU56:GLU68 | ARG57:HIS69 | PHE58:PHE70 | LYS59:THR71 | VAL60:VAL72 | ILE61:VAL73 | VAL62:ALA74 | ALA63:MET75 | ASP64:ASP76 | LEU65:LEU77 | PRO66:ARG78 | GLY67:GLY79 | TYR68:TYR80 | GLY69:GLY81 | TRP70:TRP82 | SER71:SER83 | ASP72:THR84 | MET73:ALA85 | PRO74:PRO86 | GLU75:ASP87 | SER76:SER88 | ASP77:ASP89 | GLU78:PRO90 | GLN79:ALA91 | HIS80:HIS92 | THR81:GLU93 | PRO82:VAL94 | TYR83:TYR95 | THR84:SER96 | LYS85:LYS97 | ARG86:ARG98 | ALA87:ALA99 | MET88:MET100 | ALA89:GLY101 | LYS90:GLU102 | GLN91:ASP103 | LEU92:VAL104 | ILE93:VAL105 | GLU94:ALA106 | ALA95:VAL107 | MET96:MET108 | GLU97:SER109 | GLN98:ALA110 | LEU99:LEU111 | GLY100:GLY112 | HIS101:HIS113 | VAL102:ALA114 | HIS103:ARG115 | PHE104:PHE116 | ALA105:ALA117 | LEU106:LEU118 | ALA107:MET119 | GLY108:GLY120 | HIS109:HIS121 | ASP110:ASP122 | ARG111:ARG123 | GLY112:GLY124 | ALA113:ALA125 | ARG114:ARG126 | VAL115:VAL127 | SER116:GLY128 | TYR117:TYR129 | ARG118:ARG130 | LEU119:LEU131 | ALA120:ALA132 | LEU121:LEU133 | ASP122:ASP134 | SER123:ASP135 | PRO124:PRO136 | GLY125:GLY137 | ARG126:ARG138 | LEU127:LEU139 | SER128:THR140 | LYS129:ALA141 | LEU130:LEU142 | ALA131:ALA143 | VAL132:LEU144 | LEU133:LEU145 | ASP134:ASP146 | ILE135:ILE147 | LEU136:VAL148 | PRO137:PRO149 | THR138:THR150 | TYR139:MET151 | GLU140:VAL152 | TYR141:GLN153 | TRP142:TRP154 | GLN143:GLN155 | ARG144:ARG156 | MET145:ILE157 | ASN146:ALA158 | ARG147:ARG159 | ALA148:ASP160 | TYR149:GAP | ALA150:ALA161 | LEU151:SER162 | LYS152:VAL163 | ILE153:ALA164 | TYR154:PRO165 | HIS155:HIS166 | TRP156:TRP167 | SER157:ARG168 | PHE158:PHE169 | LEU159:LEU170 | ALA160:ALA171 | GLN161:GLU172 | PRO162:PRO173 | ALA163:ALA174 | PRO164:PRO175 | LEU165:ARG176 | PRO166:PRO177 | GLU167:GLU178 | ASN168:THR179 | LEU169:GLU180 | LEU170:ILE181 | GLY171:LEU182 | GLY172:LYS183 | ASP173:ASN184 | PRO174:PRO185 | ASP175:GLN186 | PHE176:ARG187 | TYR177:TYR188 | VAL178:PHE189 | LYS179:ASP190 | ALA180:GLY191 | LYS181:LEU192 | LEU182:LEU193 | ALA183:ALA194 | SER184:ALA195 | TRP185:TRP196 | THR186:SER197 | ARG187:GLY198 | ALA188:SER199 | GLY189:GLY200 | ASP190:ASP201 | LEU191:LEU202 | SER192:SER203 | ALA193:ALA204 | PHE194:PHE205 | ASP195:ASP206 | PRO196:PRO207 | ARG197:ARG208 | ALA198:ALA209 | VAL199:LEU210 | GLU200:ALA211 | HIS201:HIS212 | TYR202:TYR213 | ARG203:ARG214 | ILE204:ALA215 | ALA205:ALA216 | PHE206:SER217 | ALA207:ASN218 | ASP208:GLU219 | PRO209:PRO220 | MET210:ASN221 | ARG211:ARG222 | ARG212:ILE223 | HIS213:HIS224 | VAL214:ALA225 | MET215:PHE226 | CYS216:CYS227 | GLU217:GLU228 | ASP218:ASP229 | TYR219:TYR230 | ARG220:ARG231 | ALA221:ALA232 | GLY222:GLY233 | ALA223:ALA234 | TYR224:GLY235 | ALA225:ALA236 | ASP226:ASP237 | PHE227:ARG238 | GLU228:GLU239 | HIS229:GLN240 | ASP230:ASP241 | LYS231:GLU242 | ILE232:ALA243 | ASP233:ASP244 | VAL234:LEU245 | GLU235:GLY246 | ALA236:ALA247 | GLY237:GLY248 | ASN238:LYS249 | LYS239:THR250 | ILE240:ILE251 | PRO241:ALA252 | VAL242:CYS253 | PRO243:PRO254 | MET244:SER255 | LEU245:PHE256 | ALA246:LEU257 | LEU247:VAL258 | TRP248:CYS259 | GLY249:GLY260 | ALA250:GLU261 | SER251:SER262 | GLY252:TYR263 | ILE253:LEU264 | ALA254:SER265 | GLN255:GLY266 | SER256:GLY267 | ALA257:ALA268 | ALA258:GLY269 | THR259:PRO270 | PRO260:ALA271 | LEU261:LEU272 | ASP262:THR273 | VAL263:ALA274 | TRP264:TRP275 | ARG265:ARG277 | LYS266:THR278 | TRP267:PHE279 | ALA268:ALA280 | SER269:PRO281 | ASP270:ASP282 | VAL271:MET283 | GLN272:THR284 | GLY273:GLY285 | ALA274:THR286 | PRO275:ALA287 | ILE276:VAL288 | GLU277:GLU289 | SER278:ALA290 | GLY279:GLY291 | HIS280:HIS292 | PHE281:PHE293 | LEU282:VAL294 | PRO283:ALA295 | GLU284:GLU296 | GLU285:GLU297 | ALA286:ALA298 | PRO287:PRO299 | ASP288:GLU300 | GLN289:ALA301 | THR290:VAL302 | ALA291:LEU303 | GLU292:ASP304 | ALA293:ALA305 | LEU294:VAL306 | VAL295:ILE307 | ARG296:PRO308 | PHE297:PHE309 | PHE298:LEU310 | SER299:SER311 | ALA300:GLY312 | ALA301:GLY313 | PRO302:GLN314	Acid:ASP146 | Base:HIS292 | Nuc:ASP122	ASP122	HIS292	ASP146	ARG123	ARG126	HIS166	TRP167	TYR230	model_2	Marginal Analysis: Nucleophile in loose contact with a connected catalytic relay, minimum mechanistic competence, and minimum substrate feasibility. (Pass) | Tier: Tier_2B | ID: 55.81%	138.3	0.96	Nuc;Carb1;Carb2;Stab_H;Stab_W;Stab_Y;Base	18 (Ints) / 5 (HeavyAtoms) = 3.60	(3.0 * 0.95) + (2.0 * 0.01) + (1.5 * 1.00) - (2.5 * 0.00) + (1.0 * 0.93) = 5.31 -> z = (raw - 2.5) / 1.25 = 2.25 -> Sigmoid = 0.9044	[5*1.5] + [3*1.0] + [4*2.5] + [0*2.0] + [1*1.0] + [1*4.0] + [0*2.0] + [0*3.0] + [0*2.5] - [3.7*0.05] = 25.31	0	0	0	0	31.5	1	1	0.871	2.38	2.66	1	138.3	1034.9	11	50.3	1.38	3.52	0.049	0.16	1	0.96	0	0	2.50022	4.7516	3.73198	1	Tier_2B	none	0.413316	TRUE	TRUE	67.02	0	0		55.81	E	FALSE			FALSE		Tier:Tier_2B | Competence:0.736 | Consensus:1.00 | Cons:87.29	geometric_NAC_pose_quality; kinetic_feasibility_deferred_to_QMMM_Step08	PASS	3	87.8584	78.5517	999	83.2051	15.8197	13.8846	Consensus High
1803	531	45198	0045198_1674_GAV44144_27_Difluoroacetate	GAV44144	27_Difluoroacetate	Success	Tier_2B	TRUE	85.94	0.955428	0.958531	0.975492	0.954653	0.907215	36.3165	3.3333	158.1	1.29	119.5	1.47	0	0	1	8	1	0.583	1	1	0.736	0.72	98.34	1	direct	0	110.2	26	0.388619	43.37	3.46	3.46	3.82	6.09	3.41	3.87	3.6	3.76	2.27	2.62	TRUE	TRUE	1	1	20	2	5	3	5	3	2	2291	6	6	1	290	54	164	40	41	36	2	2	43.37	474.5	290	23	TRUE	MGQPTVTTGVTQVDGVRLHYVRAGSGPLLVLLHGWPQTNECWRPVLAELAADHTVVAPDLRGYGLSDKPTTGYDKRRMAADIAGLVEALGFEKAAVVGHDRGARVGHRWALDRPEQVERLAVLDIVPTREMFRRLDASLASGYWHWLFQMQPDLPERLVGPDIRGYLEYFFERWTYNRHGLTPEAVDTYVRAFSRPGALRASFDDYRAMEQDVALDDLDAAEGRRLGMPVLALWGSVGLPSRLPTLEIWREYADDVTGAEIPECGHFIPEEQPTAMLAHLRPFLADGRAV	MET1:MET1 | PRO2:GAP | ASP3:GAP | LEU4:GAP | ALA5:GAP | ASP6:GAP | LEU7:GAP | PHE8:GAP | PRO9:GAP | GLY10:GAP | PHE11:GAP | GLY12:GLY2 | SER13:GLN3 | GLU14:PRO4 | TRP15:THR5 | ILE16:VAL6 | ASN17:THR7 | THR18:THR8 | SER19:GLY9 | SER20:VAL10 | GLY21:THR11 | ARG22:GLN12 | ILE23:VAL13 | PHE24:TYR20 | ALA25:VAL21 | ARG26:ARG22 | VAL27:GAP | GLY28:ALA23 | GLY29:GLY24 | ASP30:SER25 | GLY31:GLY26 | PRO32:PRO27 | PRO33:LEU28 | LEU34:LEU29 | LEU35:VAL30 | LEU36:LEU31 | LEU37:LEU32 | HIS38:HIS33 | GLY39:GLY34 | PHE40:TRP35 | PRO41:PRO36 | GLN42:GLN37 | THR43:THR38 | HIS44:ASN39 | VAL45:GLU40 | MET46:CYS41 | TRP47:TRP42 | HIS48:ARG43 | ARG49:PRO44 | VAL50:VAL45 | ALA51:LEU46 | PRO52:ALA47 | LYS53:GLU48 | LEU54:LEU49 | ALA55:ALA50 | GLU56:ALA51 | ARG57:ASP52 | PHE58:HIS53 | LYS59:THR54 | VAL60:VAL55 | ILE61:VAL56 | VAL62:ALA57 | ALA63:PRO58 | ASP64:ASP59 | LEU65:LEU60 | PRO66:ARG61 | GLY67:GLY62 | TYR68:TYR63 | GLY69:GLY64 | TRP70:LEU65 | SER71:SER66 | ASP72:ASP67 | MET73:LYS68 | PRO74:PRO69 | GLU75:THR70 | SER76:GAP | ASP77:GAP | GLU78:GAP | GLN79:GAP | HIS80:GAP | THR81:THR71 | PRO82:GLY72 | TYR83:TYR73 | THR84:ASP74 | LYS85:LYS75 | ARG86:ARG76 | ALA87:ARG77 | MET88:MET78 | ALA89:ALA79 | LYS90:ALA80 | GLN91:ASP81 | LEU92:ILE82 | ILE93:ALA83 | GLU94:GLY84 | ALA95:LEU85 | MET96:VAL86 | GLU97:GLU87 | GLN98:ALA88 | LEU99:LEU89 | GLY100:GLY90 | HIS101:PHE91 | VAL102:GLU92 | HIS103:LYS93 | PHE104:ALA94 | ALA105:ALA95 | LEU106:VAL96 | ALA107:VAL97 | GLY108:GLY98 | HIS109:HIS99 | ASP110:ASP100 | ARG111:ARG101 | GLY112:GLY102 | ALA113:ALA103 | ARG114:ARG104 | VAL115:VAL105 | SER116:GLY106 | TYR117:HIS107 | ARG118:ARG108 | LEU119:TRP109 | ALA120:ALA110 | LEU121:LEU111 | ASP122:ASP112 | SER123:ARG113 | PRO124:PRO114 | GLY125:GLU115 | ARG126:GLN116 | LEU127:VAL117 | SER128:GLU118 | LYS129:ARG119 | LEU130:LEU120 | ALA131:ALA121 | VAL132:VAL122 | LEU133:LEU123 | ASP134:ASP124 | ILE135:ILE125 | LEU136:VAL126 | PRO137:PRO127 | THR138:THR128 | TYR139:ARG129 | GLU140:GLU130 | TYR141:MET131 | TRP142:PHE132 | GLN143:ARG133 | ARG144:ARG134 | MET145:LEU135 | ASN146:ASP136 | ARG147:ALA137 | ALA148:SER138 | TYR149:LEU139 | ALA150:ALA140 | LEU151:SER141 | LYS152:GLY142 | ILE153:TYR143 | TYR154:TRP144 | HIS155:HIS145 | TRP156:TRP146 | SER157:LEU147 | PHE158:PHE148 | LEU159:GLN149 | ALA160:MET150 | GLN161:GLN151 | PRO162:PRO152 | ALA163:GAP | PRO164:ASP153 | LEU165:LEU154 | PRO166:PRO155 | GLU167:GLU156 | ASN168:ARG157 | LEU169:LEU158 | LEU170:VAL159 | GLY171:GLY160 | GLY172:PRO161 | ASP173:ASP162 | PRO174:ILE163 | ASP175:ARG164 | PHE176:GLY165 | TYR177:TYR166 | VAL178:LEU167 | LYS179:GLU168 | ALA180:TYR169 | LYS181:PHE170 | LEU182:PHE171 | ALA183:GLU172 | SER184:ARG173 | TRP185:TRP174 | THR186:THR175 | ARG187:ARG178 | ALA188:HIS179 | GLY189:GLY180 | ASP190:GAP | LEU191:GAP | SER192:GAP | ALA193:GAP | PHE194:LEU181 | ASP195:THR182 | PRO196:PRO183 | ARG197:GLU184 | ALA198:ALA185 | VAL199:VAL186 | GLU200:ASP187 | HIS201:THR188 | TYR202:TYR189 | ARG203:VAL190 | ILE204:ARG191 | ALA205:ALA192 | PHE206:PHE193 | ALA207:SER194 | ASP208:ARG195 | PRO209:PRO196 | MET210:GLY197 | ARG211:ALA198 | ARG212:LEU199 | HIS213:ARG200 | VAL214:ALA201 | MET215:SER202 | CYS216:PHE203 | GLU217:ASP204 | ASP218:ASP205 | TYR219:TYR206 | ARG220:ARG207 | ALA221:ALA208 | GLY222:GAP | ALA223:MET209 | TYR224:GLU210 | ALA225:GLN211 | ASP226:ASP212 | PHE227:VAL213 | GLU228:ALA214 | HIS229:LEU215 | ASP230:ASP216 | LYS231:ASP217 | ILE232:LEU218 | ASP233:ASP219 | VAL234:ALA220 | GLU235:ALA221 | ALA236:GLU222 | GLY237:GLY223 | ASN238:ARG224 | LYS239:ARG225 | ILE240:LEU226 | PRO241:GLY227 | VAL242:MET228 | PRO243:PRO229 | MET244:VAL230 | LEU245:LEU231 | ALA246:ALA232 | LEU247:LEU233 | TRP248:TRP234 | GLY249:GLY235 | ALA250:SER236 | SER251:VAL237 | GLY252:GLY238 | ILE253:LEU239 | ALA254:PRO240 | GLN255:SER241 | SER256:ARG242 | ALA257:LEU243 | ALA258:PRO244 | THR259:THR245 | PRO260:GAP | LEU261:LEU246 | ASP262:GLU247 | VAL263:ILE248 | TRP264:TRP249 | ARG265:ARG250 | LYS266:GLU251 | TRP267:TYR252 | ALA268:ALA253 | SER269:ASP254 | ASP270:ASP255 | VAL271:VAL256 | GLN272:THR257 | GLY273:GLY258 | ALA274:ALA259 | PRO275:GLU260 | ILE276:ILE261 | GLU277:GLU263 | SER278:CYS264 | GLY279:GLY265 | HIS280:HIS266 | PHE281:PHE267 | LEU282:ILE268 | PRO283:PRO269 | GLU284:GLU270 | GLU285:GLU271 | ALA286:GLN272 | PRO287:PRO273 | ASP288:THR274 | GLN289:ALA275 | THR290:MET276 | ALA291:LEU277 | GLU292:ALA278 | ALA293:HIS279 | LEU294:LEU280 | VAL295:ARG281 | ARG296:PRO282 | PHE297:PHE283 | PHE298:LEU284 | SER299:ALA285 | ALA300:ARG288 | ALA301:ALA289 | PRO302:VAL290	Acid:ASP124 | Base:HIS266 | Nuc:ASP100	ASP100	HIS266	ASP124	ARG101	ARG104	HIS145	TRP146	TYR206	model_1	Marginal Analysis: Nucleophile in loose contact with a connected catalytic relay, minimum mechanistic competence, and minimum substrate feasibility. (Pass) | Tier: Tier_2B | ID: 43.37%	158.1	0.83	Nuc;Carb1;Carb2;Stab_H;Stab_W;Stab_Y;Base	20 (Ints) / 6 (HeavyAtoms) = 3.33	(3.0 * 0.96) + (2.0 * 0.01) + (1.5 * 1.00) - (2.5 * 0.00) + (1.0 * 0.96) = 5.35 -> z = (raw - 2.5) / 1.25 = 2.28 -> Sigmoid = 0.9072	[2*1.5] + [5*1.0] + [3*2.5] + [0*2.0] + [5*1.0] + [3*4.0] + [2*2.0] + [0*3.0] + [0*2.5] - [3.7*0.05] = 36.32	0	0	0	0.4	27.5	1	1	0.905	2.33	2.63	2	149.1	1016.8	11.18	59.6	1.47	3.44	0.059	0.154	1	0.83	0	0	2.93645	4.92077	3.66907	1	Tier_2B	none	0.572038	TRUE	TRUE	58.55	0	0		43.37	F	FALSE			FALSE		Tier:Tier_2B | Competence:0.736 | Consensus:1.00 | Cons:85.94	geometric_NAC_pose_quality; kinetic_feasibility_deferred_to_QMMM_Step08	PASS	3	87.4095	87.8099	49	87.6097	8.86502	-9.25999	Consensus High
1804	636	40094	0040094_1485_CAL9328273_26_Fluoroacetate	CAL9328273	26_Fluoroacetate	Success	Tier_2B	TRUE	74.3	0.946995	0.902443	0.975721	0.958133	0.894616	17.309	2.2	150.8	1.41	109.9	0	0	0	1	8	1	0.707	1	1	0.736	0.331	97.37	0.8	direct	0	88.5	82.2	2.01978	43.63	2.89	3.35	999	6.51	3.18	3.75	4.92	3.92	2.56	2.45	TRUE	TRUE	1	0.5	11	2	2	3	1	1	0	2068	5	5	1	262	60	140	40	36	38	1	1	43.63	509.5	262	43	TRUE	MVLLHGHPRTSATWHRVVPLLVQRGFTVVYPDLRGYGRSTGPAPTADHAGYSKRAVADDVVGVMRSLGHTRFALAGHDRGGAVALRLALDHPDAVSQVALIDCLPLTEHLSRITAKFATQWWHWFFFAQPDIPERVINADPDSWYHGDPQSMGQENYDEWRAATRNPDVVRAMLEDYRAGLTIDRRHEEDDRAAGTQIKCPALILWSLRDDLEDLYGDPVQIWRQWAPDARGHGIDSGHHVAEEAPDALASSLTDFFAGRPG	MET1:MET1 | PRO2:GAP | ASP3:GAP | LEU4:GAP | ALA5:GAP | ASP6:GAP | LEU7:GAP | PHE8:GAP | PRO9:GAP | GLY10:GAP | PHE11:GAP | GLY12:GAP | SER13:GAP | GLU14:GAP | TRP15:GAP | ILE16:GAP | ASN17:GAP | THR18:GAP | SER19:GAP | SER20:GAP | GLY21:GAP | ARG22:GAP | ILE23:GAP | PHE24:GAP | ALA25:GAP | ARG26:GAP | VAL27:GAP | GLY28:GAP | GLY29:GAP | ASP30:GAP | GLY31:GAP | PRO32:GAP | PRO33:GAP | LEU34:GAP | LEU35:VAL2 | LEU36:LEU3 | LEU37:LEU4 | HIS38:HIS5 | GLY39:GLY6 | PHE40:HIS7 | PRO41:PRO8 | GLN42:ARG9 | THR43:THR10 | HIS44:SER11 | VAL45:ALA12 | MET46:THR13 | TRP47:TRP14 | HIS48:HIS15 | ARG49:ARG16 | VAL50:VAL17 | ALA51:VAL18 | PRO52:PRO19 | LYS53:LEU20 | LEU54:LEU21 | ALA55:VAL22 | GLU56:GLN23 | ARG57:ARG24 | PHE58:PHE26 | LYS59:THR27 | VAL60:VAL28 | ILE61:VAL29 | VAL62:TYR30 | ALA63:PRO31 | ASP64:ASP32 | LEU65:LEU33 | PRO66:ARG34 | GLY67:GLY35 | TYR68:TYR36 | GLY69:GLY37 | TRP70:ARG38 | SER71:SER39 | ASP72:THR40 | MET73:GLY41 | PRO74:PRO42 | GLU75:ALA43 | SER76:PRO44 | ASP77:THR45 | GLU78:ALA46 | GLN79:ASP47 | HIS80:HIS48 | THR81:ALA49 | PRO82:GLY50 | TYR83:TYR51 | THR84:SER52 | LYS85:LYS53 | ARG86:ARG54 | ALA87:ALA55 | MET88:VAL56 | ALA89:ALA57 | LYS90:ASP58 | GLN91:ASP59 | LEU92:VAL60 | ILE93:VAL61 | GLU94:GLY62 | ALA95:VAL63 | MET96:MET64 | GLU97:ARG65 | GLN98:SER66 | LEU99:LEU67 | GLY100:GLY68 | HIS101:HIS69 | VAL102:THR70 | HIS103:ARG71 | PHE104:PHE72 | ALA105:ALA73 | LEU106:LEU74 | ALA107:ALA75 | GLY108:GLY76 | HIS109:HIS77 | ASP110:ASP78 | ARG111:ARG79 | GLY112:GLY80 | ALA113:GLY81 | ARG114:ALA82 | VAL115:VAL83 | SER116:ALA84 | TYR117:LEU85 | ARG118:ARG86 | LEU119:LEU87 | ALA120:ALA88 | LEU121:LEU89 | ASP122:ASP90 | SER123:HIS91 | PRO124:PRO92 | GLY125:ASP93 | ARG126:ALA94 | LEU127:VAL95 | SER128:SER96 | LYS129:GLN97 | LEU130:VAL98 | ALA131:ALA99 | VAL132:LEU100 | LEU133:ILE101 | ASP134:ASP102 | ILE135:CYS103 | LEU136:LEU104 | PRO137:PRO105 | THR138:LEU106 | TYR139:THR107 | GLU140:GLU108 | TYR141:HIS109 | TRP142:LEU110 | GLN143:SER111 | ARG144:ARG112 | MET145:ILE113 | ASN146:THR114 | ARG147:ALA115 | ALA148:LYS116 | TYR149:PHE117 | ALA150:ALA118 | LEU151:THR119 | LYS152:GLN120 | ILE153:TRP121 | TYR154:TRP122 | HIS155:HIS123 | TRP156:TRP124 | SER157:PHE125 | PHE158:PHE126 | LEU159:PHE127 | ALA160:ALA128 | GLN161:GLN129 | PRO162:PRO130 | ALA163:GAP | PRO164:ASP131 | LEU165:ILE132 | PRO166:PRO133 | GLU167:GLU134 | ASN168:ARG135 | LEU169:VAL136 | LEU170:ILE137 | GLY171:ASN138 | GLY172:ALA139 | ASP173:ASP140 | PRO174:PRO141 | ASP175:ASP142 | PHE176:GAP | TYR177:GAP | VAL178:GAP | LYS179:GAP | ALA180:GAP | LYS181:GAP | LEU182:GAP | ALA183:GAP | SER184:SER143 | TRP185:TRP144 | THR186:TYR145 | ARG187:HIS146 | ALA188:GAP | GLY189:GLY147 | ASP190:ASP148 | LEU191:PRO149 | SER192:GLN150 | ALA193:SER151 | PHE194:MET152 | ASP195:GLY153 | PRO196:GLN154 | ARG197:GLU155 | ALA198:ASN156 | VAL199:TYR157 | GLU200:ASP158 | HIS201:GLU159 | TYR202:TRP160 | ARG203:ARG161 | ILE204:ALA162 | ALA205:ALA163 | PHE206:THR164 | ALA207:ARG165 | ASP208:ASN166 | PRO209:PRO167 | MET210:ASP168 | ARG211:VAL169 | ARG212:VAL170 | HIS213:ARG171 | VAL214:ALA172 | MET215:MET173 | CYS216:LEU174 | GLU217:GLU175 | ASP218:ASP176 | TYR219:TYR177 | ARG220:ARG178 | ALA221:ALA179 | GLY222:GLY180 | ALA223:LEU181 | TYR224:THR182 | ALA225:ILE183 | ASP226:ASP184 | PHE227:ARG185 | GLU228:ARG186 | HIS229:HIS187 | ASP230:GLU188 | LYS231:GLU189 | ILE232:ASP190 | ASP233:ASP191 | VAL234:ARG192 | GLU235:ALA193 | ALA236:ALA194 | GLY237:GLY195 | ASN238:THR196 | LYS239:GLN197 | ILE240:ILE198 | PRO241:LYS199 | VAL242:CYS200 | PRO243:PRO201 | MET244:ALA202 | LEU245:LEU203 | ALA246:ILE204 | LEU247:LEU205 | TRP248:TRP206 | GLY249:SER207 | ALA250:ARG209 | SER251:ASP210 | GLY252:ASP211 | ILE253:LEU212 | ALA254:GLU213 | GLN255:ASP214 | SER256:LEU215 | ALA257:TYR216 | ALA258:GLY217 | THR259:ASP218 | PRO260:PRO219 | LEU261:VAL220 | ASP262:GLN221 | VAL263:ILE222 | TRP264:TRP223 | ARG265:ARG224 | LYS266:GLN225 | TRP267:TRP226 | ALA268:ALA227 | SER269:PRO228 | ASP270:ASP229 | VAL271:ALA230 | GLN272:ARG231 | GLY273:GLY232 | ALA274:HIS233 | PRO275:GLY234 | ILE276:ILE235 | GLU277:ASP236 | SER278:SER237 | GLY279:GLY238 | HIS280:HIS239 | PHE281:HIS240 | LEU282:VAL241 | PRO283:ALA242 | GLU284:GLU243 | GLU285:GLU244 | ALA286:ALA245 | PRO287:PRO246 | ASP288:ASP247 | GLN289:ALA248 | THR290:LEU249 | ALA291:ALA250 | GLU292:SER251 | ALA293:SER252 | LEU294:LEU253 | VAL295:THR254 | ARG296:ASP255 | PHE297:PHE256 | PHE298:PHE257 | SER299:ALA258 | ALA300:GLY259 | ALA301:ARG260 | PRO302:PRO261	Acid:ASP102 | Base:HIS239 | Nuc:ASP78	ASP78	HIS239	ASP102	ARG79	ARG86	HIS123	TRP124	TYR177	model_3	Marginal Analysis: Nucleophile in loose contact with a connected catalytic relay, minimum mechanistic competence, and minimum substrate feasibility. (Pass) | Tier: Tier_2B | ID: 43.63%	150.8	0.98	Nuc;Carb1;Stab_H;Stab_W;Stab_Y;Base	11 (Ints) / 5 (HeavyAtoms) = 2.20	(3.0 * 0.90) + (2.0 * 0.01) + (1.5 * 1.00) - (2.5 * 0.00) + (1.0 * 0.95) = 5.17 -> z = (raw - 2.5) / 1.25 = 2.14 -> Sigmoid = 0.8946	[2*1.5] + [2*1.0] + [3*2.5] + [0*2.0] + [1*1.0] + [1*4.0] + [0*2.0] + [0*3.0] + [0*2.5] - [3.8*0.05] = 17.31	0	0	0	0	10.5	0.6	1	0.729	2.34	2.89	1	150.8	875.5	11.09	52.7	1.37	3.25	0.06	0.147	1	0.73	0	0.25	3.17548	4.75093	3.82012	1	Tier_2B	none	1.00031	TRUE	TRUE	48.4	0	0		43.63	F	FALSE			FALSE		Tier:Tier_2B | Competence:0.736 | Consensus:0.80 | Cons:74.30	geometric_NAC_pose_quality; kinetic_feasibility_deferred_to_QMMM_Step08	PASS	3	82.4023	72.2251	999	77.3137	8.73237	-8.54655	Consensus High
1805	532	7803	0007803_289_MEH6652495_27_Difluoroacetate	MEH6652495	27_Difluoroacetate	Success	Tier_2B	TRUE	91.51	0.948394	0.926792	0.978115	0.953795	0.900095	46.3234	4.1667	121.1	2.26	119.5	1.47	0	0	1	8	1	0.654	1	1	0.735	0.909	97.4	1	direct	0	135	125.2	0.100487	42.52	2.64	2.38	2.86	5.31	2.7	2.95	2.9	3.57	2.61	2.6	TRUE	TRUE	1	1	25	2	5	3	7	5	2	2326	6	6	1	294	74	154	45	35	40	2	2	42.52	661	294	8	TRUE	MFQGYKKDTLRVNGIDVSFRIGGRGPALLLLHGHPQTHVIWHKVASTLAEHFTVIAADLRGYGDSSKPSASQKHVAHSNRVMAQDMADLMKRLGFEQFSILAHDRGARVSHRLAMDHPNLVERMILLDIAPTLSMYTQTNEEFARAYWHWFFLIRPAPLPEALIESDPELYLRSVMGTRSSGMSPFTDEAFAEYLRCLRQPGSATGICEDYRASATIDLEHDRADIEKGKKLACPLLVMWGSEGTVGRCFNPLNEWQKVADQVQGKPLPAGHYIAEEAPKQLLAELLPFFNLEH	MET1:MET1 | PRO2:GAP | ASP3:GAP | LEU4:GAP | ALA5:GAP | ASP6:GAP | LEU7:GAP | PHE8:PHE2 | PRO9:GLN3 | GLY10:GLY4 | PHE11:TYR5 | GLY12:LYS6 | SER13:LYS7 | GLU14:ASP8 | TRP15:THR9 | ILE16:LEU10 | ASN17:ARG11 | THR18:VAL12 | SER19:ASN13 | SER20:GLY14 | GLY21:ILE15 | ARG22:ASP16 | ILE23:VAL17 | PHE24:SER18 | ALA25:PHE19 | ARG26:ARG20 | VAL27:ILE21 | GLY28:GLY22 | GLY29:GLY23 | ASP30:ARG24 | GLY31:GLY25 | PRO32:PRO26 | PRO33:ALA27 | LEU34:LEU28 | LEU35:LEU29 | LEU36:LEU30 | LEU37:LEU31 | HIS38:HIS32 | GLY39:GLY33 | PHE40:HIS34 | PRO41:PRO35 | GLN42:GLN36 | THR43:THR37 | HIS44:HIS38 | VAL45:VAL39 | MET46:ILE40 | TRP47:TRP41 | HIS48:HIS42 | ARG49:LYS43 | VAL50:VAL44 | ALA51:ALA45 | PRO52:SER46 | LYS53:THR47 | LEU54:LEU48 | ALA55:ALA49 | GLU56:GLU50 | ARG57:HIS51 | PHE58:PHE52 | LYS59:THR53 | VAL60:VAL54 | ILE61:ILE55 | VAL62:ALA56 | ALA63:ALA57 | ASP64:ASP58 | LEU65:LEU59 | PRO66:ARG60 | GLY67:GLY61 | TYR68:TYR62 | GLY69:GLY63 | TRP70:ASP64 | SER71:SER65 | ASP72:SER66 | MET73:LYS67 | PRO74:PRO68 | GLU75:SER69 | SER76:ALA70 | ASP77:SER71 | GLU78:GLN72 | GLN79:LYS73 | HIS80:HIS74 | THR81:VAL75 | PRO82:ALA76 | TYR83:HIS77 | THR84:SER78 | LYS85:ASN79 | ARG86:ARG80 | ALA87:VAL81 | MET88:MET82 | ALA89:ALA83 | LYS90:GLN84 | GLN91:ASP85 | LEU92:MET86 | ILE93:ALA87 | GLU94:ASP88 | ALA95:LEU89 | MET96:MET90 | GLU97:LYS91 | GLN98:ARG92 | LEU99:LEU93 | GLY100:GLY94 | HIS101:PHE95 | VAL102:GLU96 | HIS103:GLN97 | PHE104:PHE98 | ALA105:SER99 | LEU106:ILE100 | ALA107:LEU101 | GLY108:ALA102 | HIS109:HIS103 | ASP110:ASP104 | ARG111:ARG105 | GLY112:GLY106 | ALA113:ALA107 | ARG114:ARG108 | VAL115:VAL109 | SER116:SER110 | TYR117:HIS111 | ARG118:ARG112 | LEU119:LEU113 | ALA120:ALA114 | LEU121:MET115 | ASP122:ASP116 | SER123:HIS117 | PRO124:PRO118 | GLY125:ASN119 | ARG126:LEU120 | LEU127:VAL121 | SER128:GLU122 | LYS129:ARG123 | LEU130:MET124 | ALA131:ILE125 | VAL132:LEU126 | LEU133:LEU127 | ASP134:ASP128 | ILE135:ILE129 | LEU136:ALA130 | PRO137:PRO131 | THR138:THR132 | TYR139:LEU133 | GLU140:SER134 | TYR141:MET135 | TRP142:TYR136 | GLN143:THR137 | ARG144:GLN138 | MET145:THR139 | ASN146:ASN140 | ARG147:GLU141 | ALA148:GLU142 | TYR149:PHE143 | ALA150:ALA144 | LEU151:ARG145 | LYS152:ALA146 | ILE153:TYR147 | TYR154:TRP148 | HIS155:HIS149 | TRP156:TRP150 | SER157:PHE151 | PHE158:PHE152 | LEU159:LEU153 | ALA160:ILE154 | GLN161:ARG155 | PRO162:PRO156 | ALA163:ALA157 | PRO164:PRO158 | LEU165:LEU159 | PRO166:PRO160 | GLU167:GLU161 | ASN168:ALA162 | LEU169:LEU163 | LEU170:ILE164 | GLY171:GLU165 | GLY172:SER166 | ASP173:ASP167 | PRO174:PRO168 | ASP175:GLU169 | PHE176:LEU170 | TYR177:TYR171 | VAL178:LEU172 | LYS179:ARG173 | ALA180:SER174 | LYS181:VAL175 | LEU182:MET176 | ALA183:GLY177 | SER184:GAP | TRP185:GAP | THR186:THR178 | ARG187:ARG179 | ALA188:SER180 | GLY189:SER181 | ASP190:GLY182 | LEU191:MET183 | SER192:SER184 | ALA193:PRO185 | PHE194:PHE186 | ASP195:THR187 | PRO196:ASP188 | ARG197:GLU189 | ALA198:ALA190 | VAL199:PHE191 | GLU200:ALA192 | HIS201:GLU193 | TYR202:TYR194 | ARG203:LEU195 | ILE204:ARG196 | ALA205:CYS197 | PHE206:LEU198 | ALA207:ARG199 | ASP208:GLN200 | PRO209:PRO201 | MET210:GLY202 | ARG211:SER203 | ARG212:ALA204 | HIS213:THR205 | VAL214:GLY206 | MET215:ILE207 | CYS216:CYS208 | GLU217:GLU209 | ASP218:ASP210 | TYR219:TYR211 | ARG220:ARG212 | ALA221:ALA213 | GLY222:SER214 | ALA223:ALA215 | TYR224:THR216 | ALA225:ILE217 | ASP226:ASP218 | PHE227:LEU219 | GLU228:GLU220 | HIS229:HIS221 | ASP230:ASP222 | LYS231:ARG223 | ILE232:ALA224 | ASP233:ASP225 | VAL234:ILE226 | GLU235:GLU227 | ALA236:LYS228 | GLY237:GLY229 | ASN238:LYS230 | LYS239:LYS231 | ILE240:LEU232 | PRO241:ALA233 | VAL242:CYS234 | PRO243:PRO235 | MET244:LEU236 | LEU245:LEU237 | ALA246:VAL238 | LEU247:MET239 | TRP248:TRP240 | GLY249:GLY241 | ALA250:SER242 | SER251:GLU243 | GLY252:GLY244 | ILE253:THR245 | ALA254:VAL246 | GLN255:GLY247 | SER256:ARG248 | ALA257:CYS249 | ALA258:PHE250 | THR259:ASN251 | PRO260:PRO252 | LEU261:LEU253 | ASP262:ASN254 | VAL263:GLU255 | TRP264:TRP256 | ARG265:GLN257 | LYS266:LYS258 | TRP267:VAL259 | ALA268:ALA260 | SER269:ASP261 | ASP270:GLN262 | VAL271:VAL263 | GLN272:GLN264 | GLY273:GLY265 | ALA274:LYS266 | PRO275:PRO267 | ILE276:LEU268 | GLU277:PRO269 | SER278:ALA270 | GLY279:GLY271 | HIS280:HIS272 | PHE281:TYR273 | LEU282:ILE274 | PRO283:ALA275 | GLU284:GLU276 | GLU285:GLU277 | ALA286:ALA278 | PRO287:PRO279 | ASP288:LYS280 | GLN289:GLN281 | THR290:LEU282 | ALA291:LEU283 | GLU292:ALA284 | ALA293:GLU285 | LEU294:LEU286 | VAL295:LEU287 | ARG296:PRO288 | PHE297:PHE289 | PHE298:PHE290 | SER299:ASN291 | ALA300:LEU292 | ALA301:GLU293 | PRO302:HIS294	Acid:ASP128 | Base:HIS272 | Nuc:ASP104	ASP104	HIS272	ASP128	ARG105	ARG108	HIS149	TRP150	TYR211	model_4	Marginal Analysis: Nucleophile in loose contact with a connected catalytic relay, minimum mechanistic competence, and minimum substrate feasibility. (Pass) | Tier: Tier_2B | ID: 42.52%	121.1	0.87	Nuc;Carb1;Carb2;Acid;Stab_H;Stab_W;Stab_Y;Base	25 (Ints) / 6 (HeavyAtoms) = 4.17	(3.0 * 0.93) + (2.0 * 0.01) + (1.5 * 1.00) - (2.5 * 0.00) + (1.0 * 0.95) = 5.25 -> z = (raw - 2.5) / 1.25 = 2.20 -> Sigmoid = 0.9001	[2*1.5] + [5*1.0] + [3*2.5] + [0*2.0] + [7*1.0] + [5*4.0] + [2*2.0] + [0*3.0] + [0*2.5] - [3.5*0.05] = 46.32	0	0	0	0.286	40	1	1	0.948	2.35	2.64	2	98.6	1067	11.17	60.7	1.47	3.48	0.057	0.156	1	0.87	0	0	2.3752	4.93046	3.53198	1	Tier_2B	none	0.641114	TRUE	TRUE	56.33	0	0		42.52	F	FALSE			FALSE		Tier:Tier_2B | Competence:0.735 | Consensus:1.00 | Cons:91.51	geometric_NAC_pose_quality; kinetic_feasibility_deferred_to_QMMM_Step08	PASS	3	85.9276	85.3952	999	85.6614	9.14676	-9.26746	Consensus High
1806	637	5669	0005669_210_WP_198087856_26_Fluoroacetate	WP_198087856	26_Fluoroacetate	Success	Tier_2B	TRUE	90.9	0.962878	0.938144	0.978597	0.969061	0.903554	25.32	4.2	122.5	2.46	109.9	0	0	0	1	8	1	0.594	1	1	0.735	0.883	98.54	1	direct	0	86.2	37	0.132586	44.11	2.92	2.82	2.57	3.87	6.58	4.54	6.52	4.09	2.67	2.55	TRUE	TRUE	1	1	21	2	7	3	2	1	1	2344	5	5	1	300	52	177	50	38	42	1	1	44.11	649	300	5	TRUE	MNELFPGFEKHHVDVGDGIVISAVKGGQGAPLLLLHGHPQTHAIWHRVAPVLAERFTVVAADLRGYGDASKPAGDADHANYSKRALAADQLALMRHFGFERFDLMAHDRGARVAHRLAMDHAHAVRRLVLLDIAPTLAMYAQTTEEFARAYWHWFFLIQPAPLPERLIEADPAAYIRDVMGRRSAGLAPFDARALAEYQRCVALPGAAHGLCEDYRASAGIDLAHDRADRDAGLLLQPPLLALWGEQGVVHRCFKPLDEWRRVARQVEGEPLPCGHYIAEEAPGKLLARAIPFLTQEDRA	MET1:MET1 | PRO2:GAP | ASP3:GAP | LEU4:GAP | ALA5:ASN2 | ASP6:GLU3 | LEU7:LEU4 | PHE8:PHE5 | PRO9:PRO6 | GLY10:GLY7 | PHE11:PHE8 | GLY12:GLU9 | SER13:LYS10 | GLU14:HIS11 | TRP15:HIS12 | ILE16:VAL13 | ASN17:ASP14 | THR18:VAL15 | SER19:GLY16 | SER20:ASP17 | GLY21:GLY18 | ARG22:ILE19 | ILE23:VAL20 | PHE24:ILE21 | ALA25:SER22 | ARG26:ALA23 | VAL27:VAL24 | GLY28:GLY26 | GLY29:GLY27 | ASP30:GLN28 | GLY31:GLY29 | PRO32:ALA30 | PRO33:PRO31 | LEU34:LEU32 | LEU35:LEU33 | LEU36:LEU34 | LEU37:LEU35 | HIS38:HIS36 | GLY39:GLY37 | PHE40:HIS38 | PRO41:PRO39 | GLN42:GLN40 | THR43:THR41 | HIS44:HIS42 | VAL45:ALA43 | MET46:ILE44 | TRP47:TRP45 | HIS48:HIS46 | ARG49:ARG47 | VAL50:VAL48 | ALA51:ALA49 | PRO52:PRO50 | LYS53:VAL51 | LEU54:LEU52 | ALA55:ALA53 | GLU56:GLU54 | ARG57:ARG55 | PHE58:PHE56 | LYS59:THR57 | VAL60:VAL58 | ILE61:VAL59 | VAL62:ALA60 | ALA63:ALA61 | ASP64:ASP62 | LEU65:LEU63 | PRO66:ARG64 | GLY67:GLY65 | TYR68:TYR66 | GLY69:GLY67 | TRP70:ASP68 | SER71:ALA69 | ASP72:SER70 | MET73:LYS71 | PRO74:PRO72 | GLU75:ALA73 | SER76:GLY74 | ASP77:ASP75 | GLU78:ALA76 | GLN79:ASP77 | HIS80:HIS78 | THR81:ALA79 | PRO82:ASN80 | TYR83:TYR81 | THR84:SER82 | LYS85:LYS83 | ARG86:ARG84 | ALA87:ALA85 | MET88:LEU86 | ALA89:ALA87 | LYS90:ALA88 | GLN91:ASP89 | LEU92:GLN90 | ILE93:LEU91 | GLU94:ALA92 | ALA95:LEU93 | MET96:MET94 | GLU97:ARG95 | GLN98:HIS96 | LEU99:PHE97 | GLY100:GLY98 | HIS101:PHE99 | VAL102:GLU100 | HIS103:ARG101 | PHE104:PHE102 | ALA105:ASP103 | LEU106:LEU104 | ALA107:MET105 | GLY108:ALA106 | HIS109:HIS107 | ASP110:ASP108 | ARG111:ARG109 | GLY112:GLY110 | ALA113:ALA111 | ARG114:ARG112 | VAL115:VAL113 | SER116:ALA114 | TYR117:HIS115 | ARG118:ARG116 | LEU119:LEU117 | ALA120:ALA118 | LEU121:MET119 | ASP122:ASP120 | SER123:HIS121 | PRO124:ALA122 | GLY125:HIS123 | ARG126:ALA124 | LEU127:VAL125 | SER128:ARG126 | LYS129:ARG127 | LEU130:LEU128 | ALA131:VAL129 | VAL132:LEU130 | LEU133:LEU131 | ASP134:ASP132 | ILE135:ILE133 | LEU136:ALA134 | PRO137:PRO135 | THR138:THR136 | TYR139:LEU137 | GLU140:ALA138 | TYR141:MET139 | TRP142:TYR140 | GLN143:ALA141 | ARG144:GLN142 | MET145:THR143 | ASN146:THR144 | ARG147:GLU145 | ALA148:GLU146 | TYR149:PHE147 | ALA150:ALA148 | LEU151:ARG149 | LYS152:ALA150 | ILE153:TYR151 | TYR154:TRP152 | HIS155:HIS153 | TRP156:TRP154 | SER157:PHE155 | PHE158:PHE156 | LEU159:LEU157 | ALA160:ILE158 | GLN161:GLN159 | PRO162:PRO160 | ALA163:ALA161 | PRO164:PRO162 | LEU165:LEU163 | PRO166:PRO164 | GLU167:GLU165 | ASN168:ARG166 | LEU169:LEU167 | LEU170:ILE168 | GLY171:GLU169 | GLY172:ALA170 | ASP173:ASP171 | PRO174:PRO172 | ASP175:ALA173 | PHE176:ALA174 | TYR177:TYR175 | VAL178:ILE176 | LYS179:ARG177 | ALA180:ASP178 | LYS181:VAL179 | LEU182:MET180 | ALA183:GLY181 | SER184:GAP | TRP185:GAP | THR186:ARG182 | ARG187:ARG183 | ALA188:SER184 | GLY189:ALA185 | ASP190:GLY186 | LEU191:LEU187 | SER192:ALA188 | ALA193:PRO189 | PHE194:PHE190 | ASP195:ASP191 | PRO196:ALA192 | ARG197:ARG193 | ALA198:ALA194 | VAL199:LEU195 | GLU200:ALA196 | HIS201:GLU197 | TYR202:TYR198 | ARG203:GLN199 | ILE204:ARG200 | ALA205:CYS201 | PHE206:VAL202 | ALA207:ALA203 | ASP208:LEU204 | PRO209:PRO205 | MET210:GLY206 | ARG211:ALA207 | ARG212:ALA208 | HIS213:HIS209 | VAL214:GLY210 | MET215:LEU211 | CYS216:CYS212 | GLU217:GLU213 | ASP218:ASP214 | TYR219:TYR215 | ARG220:ARG216 | ALA221:ALA217 | GLY222:SER218 | ALA223:ALA219 | TYR224:GLY220 | ALA225:ILE221 | ASP226:ASP222 | PHE227:LEU223 | GLU228:ALA224 | HIS229:HIS225 | ASP230:ASP226 | LYS231:ARG227 | ILE232:ALA228 | ASP233:ASP229 | VAL234:ARG230 | GLU235:ASP231 | ALA236:ALA232 | GLY237:GLY233 | ASN238:LEU234 | LYS239:LEU235 | ILE240:LEU236 | PRO241:GLN237 | VAL242:PRO238 | PRO243:PRO239 | MET244:LEU240 | LEU245:LEU241 | ALA246:ALA242 | LEU247:LEU243 | TRP248:TRP244 | GLY249:GLY245 | ALA250:GLU246 | SER251:GLN247 | GLY252:GLY248 | ILE253:VAL249 | ALA254:VAL250 | GLN255:HIS251 | SER256:ARG252 | ALA257:CYS253 | ALA258:PHE254 | THR259:LYS255 | PRO260:PRO256 | LEU261:LEU257 | ASP262:ASP258 | VAL263:GLU259 | TRP264:TRP260 | ARG265:ARG261 | LYS266:ARG262 | TRP267:VAL263 | ALA268:ALA264 | SER269:ARG265 | ASP270:GLN266 | VAL271:VAL267 | GLN272:GLU268 | GLY273:GLY269 | ALA274:GLU270 | PRO275:PRO271 | ILE276:LEU272 | GLU277:PRO273 | SER278:CYS274 | GLY279:GLY275 | HIS280:HIS276 | PHE281:TYR277 | LEU282:ILE278 | PRO283:ALA279 | GLU284:GLU280 | GLU285:GLU281 | ALA286:ALA282 | PRO287:PRO283 | ASP288:GLY284 | GLN289:LYS285 | THR290:LEU286 | ALA291:LEU287 | GLU292:ALA288 | ALA293:ARG289 | LEU294:ALA290 | VAL295:ILE291 | ARG296:PRO292 | PHE297:PHE293 | PHE298:LEU294 | SER299:THR295 | ALA300:GLN296 | ALA301:ARG299 | PRO302:ALA300	Acid:ASP132 | Base:HIS276 | Nuc:ASP108	ASP108	HIS276	ASP132	ARG109	ARG112	HIS153	TRP154	TYR215	model_0	Marginal Analysis: Nucleophile in loose contact with a connected catalytic relay, minimum mechanistic competence, and minimum substrate feasibility. (Pass) | Tier: Tier_2B | ID: 44.11%	122.5	0.93	Nuc;Carb1;Carb2;Acid;Stab_W;Base	21 (Ints) / 5 (HeavyAtoms) = 4.20	(3.0 * 0.94) + (2.0 * 0.01) + (1.5 * 1.00) - (2.5 * 0.00) + (1.0 * 0.96) = 5.30 -> z = (raw - 2.5) / 1.25 = 2.24 -> Sigmoid = 0.9036	[2*1.5] + [7*1.0] + [3*2.5] + [0*2.0] + [2*1.0] + [1*4.0] + [1*2.0] + [0*3.0] + [0*2.5] - [3.6*0.05] = 25.32	0	0	0	0.5	40.5	1	1	0.929	2.4	2.92	1	122.5	1044.9	11.21	53.8	1.39	3.51	0.051	0.157	1	0.93	0	0	2.57331	4.86919	3.60082	1	Tier_2B	none	0.613579	TRUE	TRUE	57.51	0	0		44.11	F	FALSE			FALSE		Tier:Tier_2B | Competence:0.735 | Consensus:1.00 | Cons:90.90	geometric_NAC_pose_quality; kinetic_feasibility_deferred_to_QMMM_Step08	PASS	3	89.0288	92.9037	999	90.9662	10.058	-9.58131	Consensus High
1807	638	3590	0003590_133_WP_371085956_26_Fluoroacetate	WP_371085956	26_Fluoroacetate	Success	Tier_2B	TRUE	91.08	0.942584	0.940715	0.973693	0.943051	0.902637	25.315	4.4	119.4	2.5	109.9	0	0	0	1	8	1	0.607	1	1	0.735	0.882	98.06	1	direct	0	92.2	32.1	0.133459	46.13	2.87	2.67	2.74	3.81	6.57	4.63	6.49	4.02	2.71	2.55	TRUE	TRUE	1	1	22	2	7	3	2	1	1	2389	5	5	1	309	61	183	51	36	47	1	1	46.13	670.5	309	5	TRUE	MSDLFPGFEKHHVDVGGGIAISAVVGGRGAPLLLLHGHPQTHAIWHRVAPVLAEHFTVVAADLRGYGDASKPRGDADHANYAKRALAADQVALMRHFGHTRFSVLAHDRGARVAHRLAIDHPEAVRCLVLLDIAPTLAMYAQTTDAFARAYWHWFFLIQPAPLPERLIEADPAAYVREVMGRRSAGLAPFDPRALAEYQRCLALPGAAHGLCEDYRASAGIDLVHDQADRDAGRLLQPPLLALWGAQGVVHRCFDPLAEWRRVARHVEGEALPCGHYIAEEAPQALLDRALPFLEQGNHADHTDYGAHA	MET1:MET1 | PRO2:GAP | ASP3:GAP | LEU4:GAP | ALA5:SER2 | ASP6:ASP3 | LEU7:LEU4 | PHE8:PHE5 | PRO9:PRO6 | GLY10:GLY7 | PHE11:PHE8 | GLY12:GLU9 | SER13:LYS10 | GLU14:HIS11 | TRP15:HIS12 | ILE16:VAL13 | ASN17:ASP14 | THR18:VAL15 | SER19:GLY16 | SER20:GLY17 | GLY21:GLY18 | ARG22:ALA20 | ILE23:ILE21 | PHE24:SER22 | ALA25:ALA23 | ARG26:VAL24 | VAL27:VAL25 | GLY28:GLY26 | GLY29:GLY27 | ASP30:ARG28 | GLY31:GLY29 | PRO32:ALA30 | PRO33:PRO31 | LEU34:LEU32 | LEU35:LEU33 | LEU36:LEU34 | LEU37:LEU35 | HIS38:HIS36 | GLY39:GLY37 | PHE40:HIS38 | PRO41:PRO39 | GLN42:GLN40 | THR43:THR41 | HIS44:HIS42 | VAL45:ALA43 | MET46:ILE44 | TRP47:TRP45 | HIS48:HIS46 | ARG49:ARG47 | VAL50:VAL48 | ALA51:ALA49 | PRO52:PRO50 | LYS53:VAL51 | LEU54:LEU52 | ALA55:ALA53 | GLU56:GLU54 | ARG57:HIS55 | PHE58:PHE56 | LYS59:THR57 | VAL60:VAL58 | ILE61:VAL59 | VAL62:ALA60 | ALA63:ALA61 | ASP64:ASP62 | LEU65:LEU63 | PRO66:ARG64 | GLY67:GLY65 | TYR68:TYR66 | GLY69:GLY67 | TRP70:ASP68 | SER71:ALA69 | ASP72:SER70 | MET73:LYS71 | PRO74:PRO72 | GLU75:ARG73 | SER76:GLY74 | ASP77:ASP75 | GLU78:ALA76 | GLN79:ASP77 | HIS80:HIS78 | THR81:ALA79 | PRO82:ASN80 | TYR83:TYR81 | THR84:ALA82 | LYS85:LYS83 | ARG86:ARG84 | ALA87:ALA85 | MET88:LEU86 | ALA89:ALA87 | LYS90:ALA88 | GLN91:ASP89 | LEU92:GLN90 | ILE93:VAL91 | GLU94:ALA92 | ALA95:LEU93 | MET96:MET94 | GLU97:ARG95 | GLN98:HIS96 | LEU99:PHE97 | GLY100:GLY98 | HIS101:HIS99 | VAL102:THR100 | HIS103:ARG101 | PHE104:PHE102 | ALA105:SER103 | LEU106:VAL104 | ALA107:LEU105 | GLY108:ALA106 | HIS109:HIS107 | ASP110:ASP108 | ARG111:ARG109 | GLY112:GLY110 | ALA113:ALA111 | ARG114:ARG112 | VAL115:VAL113 | SER116:ALA114 | TYR117:HIS115 | ARG118:ARG116 | LEU119:LEU117 | ALA120:ALA118 | LEU121:ILE119 | ASP122:ASP120 | SER123:HIS121 | PRO124:PRO122 | GLY125:GLU123 | ARG126:ALA124 | LEU127:VAL125 | SER128:ARG126 | LYS129:CYS127 | LEU130:LEU128 | ALA131:VAL129 | VAL132:LEU130 | LEU133:LEU131 | ASP134:ASP132 | ILE135:ILE133 | LEU136:ALA134 | PRO137:PRO135 | THR138:THR136 | TYR139:LEU137 | GLU140:ALA138 | TYR141:MET139 | TRP142:TYR140 | GLN143:ALA141 | ARG144:GLN142 | MET145:THR143 | ASN146:THR144 | ARG147:ASP145 | ALA148:ALA146 | TYR149:PHE147 | ALA150:ALA148 | LEU151:ARG149 | LYS152:ALA150 | ILE153:TYR151 | TYR154:TRP152 | HIS155:HIS153 | TRP156:TRP154 | SER157:PHE155 | PHE158:PHE156 | LEU159:LEU157 | ALA160:ILE158 | GLN161:GLN159 | PRO162:PRO160 | ALA163:ALA161 | PRO164:PRO162 | LEU165:LEU163 | PRO166:PRO164 | GLU167:GLU165 | ASN168:ARG166 | LEU169:LEU167 | LEU170:ILE168 | GLY171:GLU169 | GLY172:ALA170 | ASP173:ASP171 | PRO174:PRO172 | ASP175:ALA173 | PHE176:ALA174 | TYR177:TYR175 | VAL178:VAL176 | LYS179:ARG177 | ALA180:GLU178 | LYS181:VAL179 | LEU182:MET180 | ALA183:GLY181 | SER184:GAP | TRP185:GAP | THR186:ARG182 | ARG187:ARG183 | ALA188:SER184 | GLY189:ALA185 | ASP190:GLY186 | LEU191:LEU187 | SER192:ALA188 | ALA193:PRO189 | PHE194:PHE190 | ASP195:ASP191 | PRO196:PRO192 | ARG197:ARG193 | ALA198:ALA194 | VAL199:LEU195 | GLU200:ALA196 | HIS201:GLU197 | TYR202:TYR198 | ARG203:GLN199 | ILE204:ARG200 | ALA205:CYS201 | PHE206:LEU202 | ALA207:ALA203 | ASP208:LEU204 | PRO209:PRO205 | MET210:GLY206 | ARG211:ALA207 | ARG212:ALA208 | HIS213:HIS209 | VAL214:GLY210 | MET215:LEU211 | CYS216:CYS212 | GLU217:GLU213 | ASP218:ASP214 | TYR219:TYR215 | ARG220:ARG216 | ALA221:ALA217 | GLY222:SER218 | ALA223:ALA219 | TYR224:GLY220 | ALA225:ILE221 | ASP226:ASP222 | PHE227:LEU223 | GLU228:VAL224 | HIS229:HIS225 | ASP230:ASP226 | LYS231:GLN227 | ILE232:ALA228 | ASP233:ASP229 | VAL234:ARG230 | GLU235:ASP231 | ALA236:ALA232 | GLY237:GLY233 | ASN238:ARG234 | LYS239:LEU235 | ILE240:LEU236 | PRO241:GLN237 | VAL242:PRO238 | PRO243:PRO239 | MET244:LEU240 | LEU245:LEU241 | ALA246:ALA242 | LEU247:LEU243 | TRP248:TRP244 | GLY249:GLY245 | ALA250:ALA246 | SER251:GLN247 | GLY252:GLY248 | ILE253:VAL249 | ALA254:VAL250 | GLN255:HIS251 | SER256:ARG252 | ALA257:CYS253 | ALA258:PHE254 | THR259:ASP255 | PRO260:PRO256 | LEU261:LEU257 | ASP262:ALA258 | VAL263:GLU259 | TRP264:TRP260 | ARG265:ARG261 | LYS266:ARG262 | TRP267:VAL263 | ALA268:ALA264 | SER269:ARG265 | ASP270:HIS266 | VAL271:VAL267 | GLN272:GLU268 | GLY273:GLY269 | ALA274:GLU270 | PRO275:ALA271 | ILE276:LEU272 | GLU277:PRO273 | SER278:CYS274 | GLY279:GLY275 | HIS280:HIS276 | PHE281:TYR277 | LEU282:ILE278 | PRO283:ALA279 | GLU284:GLU280 | GLU285:GLU281 | ALA286:ALA282 | PRO287:PRO283 | ASP288:GLN284 | GLN289:ALA285 | THR290:LEU286 | ALA291:LEU287 | GLU292:ASP288 | ALA293:ARG289 | LEU294:ALA290 | VAL295:LEU291 | ARG296:PRO292 | PHE297:PHE293 | PHE298:TYR305 | SER299:GLY306 | ALA300:ALA307 | ALA301:HIS308 | PRO302:ALA309	Acid:ASP132 | Base:HIS276 | Nuc:ASP108	ASP108	HIS276	ASP132	ARG109	ARG112	HIS153	TRP154	TYR215	model_0	Marginal Analysis: Nucleophile in loose contact with a connected catalytic relay, minimum mechanistic competence, and minimum substrate feasibility. (Pass) | Tier: Tier_2B | ID: 46.13%	119.4	0.92	Nuc;Carb1;Carb2;Acid;Stab_W;Base	22 (Ints) / 5 (HeavyAtoms) = 4.40	(3.0 * 0.94) + (2.0 * 0.01) + (1.5 * 1.00) - (2.5 * 0.00) + (1.0 * 0.94) = 5.28 -> z = (raw - 2.5) / 1.25 = 2.23 -> Sigmoid = 0.9026	[2*1.5] + [7*1.0] + [3*2.5] + [0*2.0] + [2*1.0] + [1*4.0] + [1*2.0] + [0*3.0] + [0*2.5] - [3.7*0.05] = 25.31	0	0	0	0.5	43.5	1	1	0.919	2.4	2.87	1	119.4	1064.3	11.19	52.3	1.39	3.5	0.049	0.156	1	0.92	0	0	2.67435	4.92542	3.7008	1	Tier_2B	none	0.654421	TRUE	TRUE	56.87	0	0		46.13	F	FALSE			FALSE		Tier:Tier_2B | Competence:0.735 | Consensus:1.00 | Cons:91.08	geometric_NAC_pose_quality; kinetic_feasibility_deferred_to_QMMM_Step08	PASS	3	86.0107	85.7268	999	85.8688	8.54442	-9.26088	Consensus High
1808	639	16118	0016118_597_HSV51193_26_Fluoroacetate	HSV51193	26_Fluoroacetate	Success	Tier_2B	TRUE	98.08	0.962161	0.913993	0.982783	0.974203	0.898339	28.3207	4	147.7	1.78	109.9	0	0	0	1	8	1	0.516	1	1	0.735	0.877	98.58	0.8	direct	0	68.8	19.4	0.140622	42.81	3.33	3.62	2.31	3.38	7.2	5.08	7.66	3.65	2.56	2.68	TRUE	TRUE	1	1	20	3	5	2	4	1	3	2279	5	5	1	292	63	166	45	35	42	1	1	42.81	602	292	10	TRUE	MLEEFLEFNVLRDGVRLHGRVAGQGEPLLLLHGHPQTHAMWHRVAPALAQRFTLVMMDLRGYGDSGRPVSDGQHTAYSKREMACDALAVMAHHGFARFQVLAHDRGARVAHRLAADHPDAVERLMLLDIAPTLAMYENTTQAFATAYWHWFFLIQPPPLPEALIESDPVRYLRSVMGKRHAGLAAFAPEALAEYERCAQIAGTAHAVCEDYRASATIDLAHDRSDVAAGARLAQPLRVLWGAHGVVGKCFDVLALWQERAAQVSGRSLDCGHYIAEEAPGELLREATEFFRT	MET1:MET1 | PRO2:GAP | ASP3:GAP | LEU4:GAP | ALA5:LEU2 | ASP6:GLU3 | LEU7:GLU4 | PHE8:PHE5 | PRO9:LEU6 | GLY10:GLU7 | PHE11:PHE8 | GLY12:ASN9 | SER13:GAP | GLU14:GAP | TRP15:GAP | ILE16:VAL10 | ASN17:LEU11 | THR18:ARG12 | SER19:ASP13 | SER20:GLY14 | GLY21:VAL15 | ARG22:ARG16 | ILE23:LEU17 | PHE24:HIS18 | ALA25:GLY19 | ARG26:ARG20 | VAL27:VAL21 | GLY28:ALA22 | GLY29:GLY23 | ASP30:GLN24 | GLY31:GLY25 | PRO32:GLU26 | PRO33:PRO27 | LEU34:LEU28 | LEU35:LEU29 | LEU36:LEU30 | LEU37:LEU31 | HIS38:HIS32 | GLY39:GLY33 | PHE40:HIS34 | PRO41:PRO35 | GLN42:GLN36 | THR43:THR37 | HIS44:HIS38 | VAL45:ALA39 | MET46:MET40 | TRP47:TRP41 | HIS48:HIS42 | ARG49:ARG43 | VAL50:VAL44 | ALA51:ALA45 | PRO52:PRO46 | LYS53:ALA47 | LEU54:LEU48 | ALA55:ALA49 | GLU56:GLN50 | ARG57:ARG51 | PHE58:PHE52 | LYS59:THR53 | VAL60:LEU54 | ILE61:VAL55 | VAL62:MET56 | ALA63:MET57 | ASP64:ASP58 | LEU65:LEU59 | PRO66:ARG60 | GLY67:GLY61 | TYR68:TYR62 | GLY69:GLY63 | TRP70:ASP64 | SER71:SER65 | ASP72:GLY66 | MET73:ARG67 | PRO74:PRO68 | GLU75:VAL69 | SER76:SER70 | ASP77:ASP71 | GLU78:GLY72 | GLN79:GLN73 | HIS80:HIS74 | THR81:THR75 | PRO82:ALA76 | TYR83:TYR77 | THR84:SER78 | LYS85:LYS79 | ARG86:ARG80 | ALA87:GLU81 | MET88:MET82 | ALA89:ALA83 | LYS90:CYS84 | GLN91:ASP85 | LEU92:ALA86 | ILE93:LEU87 | GLU94:ALA88 | ALA95:VAL89 | MET96:MET90 | GLU97:ALA91 | GLN98:HIS92 | LEU99:HIS93 | GLY100:GLY94 | HIS101:PHE95 | VAL102:ALA96 | HIS103:ARG97 | PHE104:PHE98 | ALA105:GLN99 | LEU106:VAL100 | ALA107:LEU101 | GLY108:ALA102 | HIS109:HIS103 | ASP110:ASP104 | ARG111:ARG105 | GLY112:GLY106 | ALA113:ALA107 | ARG114:ARG108 | VAL115:VAL109 | SER116:ALA110 | TYR117:HIS111 | ARG118:ARG112 | LEU119:LEU113 | ALA120:ALA114 | LEU121:ALA115 | ASP122:ASP116 | SER123:HIS117 | PRO124:PRO118 | GLY125:ASP119 | ARG126:ALA120 | LEU127:VAL121 | SER128:GLU122 | LYS129:ARG123 | LEU130:LEU124 | ALA131:MET125 | VAL132:LEU126 | LEU133:LEU127 | ASP134:ASP128 | ILE135:ILE129 | LEU136:ALA130 | PRO137:PRO131 | THR138:THR132 | TYR139:LEU133 | GLU140:ALA134 | TYR141:MET135 | TRP142:TYR136 | GLN143:GLU137 | ARG144:ASN138 | MET145:THR139 | ASN146:THR140 | ARG147:GLN141 | ALA148:ALA142 | TYR149:PHE143 | ALA150:ALA144 | LEU151:THR145 | LYS152:ALA146 | ILE153:TYR147 | TYR154:TRP148 | HIS155:HIS149 | TRP156:TRP150 | SER157:PHE151 | PHE158:PHE152 | LEU159:LEU153 | ALA160:ILE154 | GLN161:GLN155 | PRO162:PRO156 | ALA163:PRO157 | PRO164:PRO158 | LEU165:LEU159 | PRO166:PRO160 | GLU167:GLU161 | ASN168:ALA162 | LEU169:LEU163 | LEU170:ILE164 | GLY171:GLU165 | GLY172:SER166 | ASP173:ASP167 | PRO174:PRO168 | ASP175:VAL169 | PHE176:ARG170 | TYR177:TYR171 | VAL178:LEU172 | LYS179:ARG173 | ALA180:SER174 | LYS181:VAL175 | LEU182:MET176 | ALA183:GLY177 | SER184:LYS178 | TRP185:GAP | THR186:GAP | ARG187:ARG179 | ALA188:HIS180 | GLY189:ALA181 | ASP190:GLY182 | LEU191:LEU183 | SER192:ALA184 | ALA193:ALA185 | PHE194:PHE186 | ASP195:ALA187 | PRO196:PRO188 | ARG197:GLU189 | ALA198:ALA190 | VAL199:LEU191 | GLU200:ALA192 | HIS201:GLU193 | TYR202:TYR194 | ARG203:GLU195 | ILE204:ARG196 | ALA205:CYS197 | PHE206:ALA198 | ALA207:GLN199 | ASP208:ILE200 | PRO209:ALA201 | MET210:GLY202 | ARG211:THR203 | ARG212:ALA204 | HIS213:HIS205 | VAL214:ALA206 | MET215:VAL207 | CYS216:CYS208 | GLU217:GLU209 | ASP218:ASP210 | TYR219:TYR211 | ARG220:ARG212 | ALA221:ALA213 | GLY222:SER214 | ALA223:ALA215 | TYR224:THR216 | ALA225:ILE217 | ASP226:ASP218 | PHE227:LEU219 | GLU228:ALA220 | HIS229:HIS221 | ASP230:ASP222 | LYS231:ARG223 | ILE232:SER224 | ASP233:ASP225 | VAL234:VAL226 | GLU235:ALA227 | ALA236:ALA228 | GLY237:GLY229 | ASN238:ALA230 | LYS239:ARG231 | ILE240:LEU232 | PRO241:ALA233 | VAL242:GLN234 | PRO243:PRO235 | MET244:LEU236 | LEU245:ARG237 | ALA246:VAL238 | LEU247:LEU239 | TRP248:TRP240 | GLY249:GLY241 | ALA250:ALA242 | SER251:HIS243 | GLY252:GLY244 | ILE253:VAL245 | ALA254:VAL246 | GLN255:GLY247 | SER256:LYS248 | ALA257:CYS249 | ALA258:PHE250 | THR259:ASP251 | PRO260:VAL252 | LEU261:LEU253 | ASP262:ALA254 | VAL263:LEU255 | TRP264:TRP256 | ARG265:GLN257 | LYS266:GLU258 | TRP267:ARG259 | ALA268:ALA260 | SER269:ALA261 | ASP270:GLN262 | VAL271:VAL263 | GLN272:SER264 | GLY273:GLY265 | ALA274:ARG266 | PRO275:SER267 | ILE276:LEU268 | GLU277:ASP269 | SER278:CYS270 | GLY279:GLY271 | HIS280:HIS272 | PHE281:TYR273 | LEU282:ILE274 | PRO283:ALA275 | GLU284:GLU276 | GLU285:GLU277 | ALA286:ALA278 | PRO287:PRO279 | ASP288:GLY280 | GLN289:GLU281 | THR290:LEU282 | ALA291:LEU283 | GLU292:ARG284 | ALA293:GLU285 | LEU294:ALA286 | VAL295:THR287 | ARG296:GLU288 | PHE297:PHE289 | PHE298:PHE290 | SER299:ARG291 | ALA300:THR292 | ALA301:GAP | PRO302:GAP	Acid:ASP128 | Base:HIS272 | Nuc:ASP104	ASP104	HIS272	ASP128	ARG105	ARG108	HIS149	TRP150	TYR211	model_1	Marginal Analysis: Nucleophile in loose contact with a connected catalytic relay, minimum mechanistic competence, and minimum substrate feasibility. (Pass) | Tier: Tier_2B | ID: 42.81%	147.7	0.83	Nuc;Carb1;Carb2;Acid;Stab_W;Base	20 (Ints) / 5 (HeavyAtoms) = 4.00	(3.0 * 0.91) + (2.0 * 0.01) + (1.5 * 1.00) - (2.5 * 0.00) + (1.0 * 0.96) = 5.22 -> z = (raw - 2.5) / 1.25 = 2.18 -> Sigmoid = 0.8983	[3*1.5] + [5*1.0] + [2*2.5] + [0*2.0] + [4*1.0] + [1*4.0] + [3*2.0] + [0*3.0] + [0*2.5] - [3.6*0.05] = 28.32	0	0	0	0.75	37.5	1	1	0.914	2.37	3.33	1	147.7	1068.6	11.21	51.6	1.38	3.47	0.048	0.155	1	0.83	0	0	2.31358	4.77129	3.58587	1	Tier_2B	none	0.530747	TRUE	TRUE	59.7	0	0		42.81	F	FALSE			FALSE		Tier:Tier_2B | Competence:0.735 | Consensus:0.80 | Cons:98.08	geometric_NAC_pose_quality; kinetic_feasibility_deferred_to_QMMM_Step08	PASS	3	85.5267	88.7855	999	87.1561	1.51268	-6.92749	Consensus High
1809	533	2943	0002943_109_MCU7942395_27_Difluoroacetate	MCU7942395	27_Difluoroacetate	Success	Tier_2B	TRUE	90.57	0.966529	0.945155	0.982037	0.971873	0.905265	50.8284	3.6667	124.3	2.23	119.5	1.47	0	0	1	8	1	0.644	1	1	0.735	0.876	98.44	0.8	direct	0	100.3	106.6	0.142201	43	2.71	2.64	2.95	4.26	2.98	2.68	3.04	3.37	2.68	2.49	TRUE	TRUE	1	1	22	0	4	2	10	6	4	2401	6	6	1	303	67	157	50	42	37	2	2	43	653.5	303	2	TRUE	MNSLKKELFPGFEQRSVDVGDDIQVAVMIGGSGPALLLLHGHPQTSALWHRVATQLSESYTVVAADLRGYGDSSKPVGSEGHVNYSKRVMAQDQIRMMRKLGFDSFDVLAHDRGARVAHRLAMDHPEAVQRVILLDIAPTLAMYEQTSEEFARSYWHWFFLIQPKPLPERLIKADPVAYIKDVMGRRSAGLTPFDQRALKEYQRCIALPDTAHGLCEDYRAAASIDLDHDRHDREAGCKLKVPLLVLWGKQGVVHKCFKPLEEWRKVARQVEGEALDCGHYIAEEAPEQLLDQALPFLARSID	MET1:MET1 | PRO2:ASN2 | ASP3:SER3 | LEU4:LEU4 | ALA5:LYS6 | ASP6:GLU7 | LEU7:LEU8 | PHE8:PHE9 | PRO9:PRO10 | GLY10:GLY11 | PHE11:PHE12 | GLY12:GLU13 | SER13:GLN14 | GLU14:ARG15 | TRP15:SER16 | ILE16:VAL17 | ASN17:ASP18 | THR18:VAL19 | SER19:GLY20 | SER20:ASP21 | GLY21:ASP22 | ARG22:GLN24 | ILE23:VAL25 | PHE24:ALA26 | ALA25:VAL27 | ARG26:MET28 | VAL27:ILE29 | GLY28:GLY30 | GLY29:GLY31 | ASP30:SER32 | GLY31:GLY33 | PRO32:PRO34 | PRO33:ALA35 | LEU34:LEU36 | LEU35:LEU37 | LEU36:LEU38 | LEU37:LEU39 | HIS38:HIS40 | GLY39:GLY41 | PHE40:HIS42 | PRO41:PRO43 | GLN42:GLN44 | THR43:THR45 | HIS44:SER46 | VAL45:ALA47 | MET46:LEU48 | TRP47:TRP49 | HIS48:HIS50 | ARG49:ARG51 | VAL50:VAL52 | ALA51:ALA53 | PRO52:THR54 | LYS53:GLN55 | LEU54:LEU56 | ALA55:SER57 | GLU56:GLU58 | ARG57:SER59 | PHE58:TYR60 | LYS59:THR61 | VAL60:VAL62 | ILE61:VAL63 | VAL62:ALA64 | ALA63:ALA65 | ASP64:ASP66 | LEU65:LEU67 | PRO66:ARG68 | GLY67:GLY69 | TYR68:TYR70 | GLY69:GLY71 | TRP70:ASP72 | SER71:SER73 | ASP72:SER74 | MET73:LYS75 | PRO74:PRO76 | GLU75:VAL77 | SER76:GLY78 | ASP77:SER79 | GLU78:GLU80 | GLN79:GLY81 | HIS80:HIS82 | THR81:VAL83 | PRO82:ASN84 | TYR83:TYR85 | THR84:SER86 | LYS85:LYS87 | ARG86:ARG88 | ALA87:VAL89 | MET88:MET90 | ALA89:ALA91 | LYS90:GLN92 | GLN91:ASP93 | LEU92:GLN94 | ILE93:ILE95 | GLU94:ARG96 | ALA95:MET97 | MET96:MET98 | GLU97:ARG99 | GLN98:LYS100 | LEU99:LEU101 | GLY100:GLY102 | HIS101:PHE103 | VAL102:ASP104 | HIS103:SER105 | PHE104:PHE106 | ALA105:ASP107 | LEU106:VAL108 | ALA107:LEU109 | GLY108:ALA110 | HIS109:HIS111 | ASP110:ASP112 | ARG111:ARG113 | GLY112:GLY114 | ALA113:ALA115 | ARG114:ARG116 | VAL115:VAL117 | SER116:ALA118 | TYR117:HIS119 | ARG118:ARG120 | LEU119:LEU121 | ALA120:ALA122 | LEU121:MET123 | ASP122:ASP124 | SER123:HIS125 | PRO124:PRO126 | GLY125:GLU127 | ARG126:ALA128 | LEU127:VAL129 | SER128:GLN130 | LYS129:ARG131 | LEU130:VAL132 | ALA131:ILE133 | VAL132:LEU134 | LEU133:LEU135 | ASP134:ASP136 | ILE135:ILE137 | LEU136:ALA138 | PRO137:PRO139 | THR138:THR140 | TYR139:LEU141 | GLU140:ALA142 | TYR141:MET143 | TRP142:TYR144 | GLN143:GLU145 | ARG144:GLN146 | MET145:THR147 | ASN146:SER148 | ARG147:GLU149 | ALA148:GLU150 | TYR149:PHE151 | ALA150:ALA152 | LEU151:ARG153 | LYS152:SER154 | ILE153:TYR155 | TYR154:TRP156 | HIS155:HIS157 | TRP156:TRP158 | SER157:PHE159 | PHE158:PHE160 | LEU159:LEU161 | ALA160:ILE162 | GLN161:GLN163 | PRO162:PRO164 | ALA163:LYS165 | PRO164:PRO166 | LEU165:LEU167 | PRO166:PRO168 | GLU167:GLU169 | ASN168:ARG170 | LEU169:LEU171 | LEU170:ILE172 | GLY171:LYS173 | GLY172:ALA174 | ASP173:ASP175 | PRO174:PRO176 | ASP175:VAL177 | PHE176:ALA178 | TYR177:TYR179 | VAL178:ILE180 | LYS179:LYS181 | ALA180:ASP182 | LYS181:VAL183 | LEU182:MET184 | ALA183:GLY185 | SER184:GAP | TRP185:GAP | THR186:ARG186 | ARG187:ARG187 | ALA188:SER188 | GLY189:ALA189 | ASP190:GLY190 | LEU191:LEU191 | SER192:THR192 | ALA193:PRO193 | PHE194:PHE194 | ASP195:ASP195 | PRO196:GLN196 | ARG197:ARG197 | ALA198:ALA198 | VAL199:LEU199 | GLU200:LYS200 | HIS201:GLU201 | TYR202:TYR202 | ARG203:GLN203 | ILE204:ARG204 | ALA205:CYS205 | PHE206:ILE206 | ALA207:ALA207 | ASP208:LEU208 | PRO209:PRO209 | MET210:ASP210 | ARG211:THR211 | ARG212:ALA212 | HIS213:HIS213 | VAL214:GLY214 | MET215:LEU215 | CYS216:CYS216 | GLU217:GLU217 | ASP218:ASP218 | TYR219:TYR219 | ARG220:ARG220 | ALA221:ALA221 | GLY222:ALA222 | ALA223:ALA223 | TYR224:SER224 | ALA225:ILE225 | ASP226:ASP226 | PHE227:LEU227 | GLU228:ASP228 | HIS229:HIS229 | ASP230:ASP230 | LYS231:ARG231 | ILE232:HIS232 | ASP233:ASP233 | VAL234:ARG234 | GLU235:GLU235 | ALA236:ALA236 | GLY237:GLY237 | ASN238:CYS238 | LYS239:LYS239 | ILE240:LEU240 | PRO241:LYS241 | VAL242:VAL242 | PRO243:PRO243 | MET244:LEU244 | LEU245:LEU245 | ALA246:VAL246 | LEU247:LEU247 | TRP248:TRP248 | GLY249:GLY249 | ALA250:LYS250 | SER251:GLN251 | GLY252:GLY252 | ILE253:VAL253 | ALA254:VAL254 | GLN255:HIS255 | SER256:LYS256 | ALA257:CYS257 | ALA258:PHE258 | THR259:LYS259 | PRO260:PRO260 | LEU261:LEU261 | ASP262:GLU262 | VAL263:GLU263 | TRP264:TRP264 | ARG265:ARG265 | LYS266:LYS266 | TRP267:VAL267 | ALA268:ALA268 | SER269:ARG269 | ASP270:GLN270 | VAL271:VAL271 | GLN272:GLU272 | GLY273:GLY273 | ALA274:GLU274 | PRO275:ALA275 | ILE276:LEU276 | GLU277:ASP277 | SER278:CYS278 | GLY279:GLY279 | HIS280:HIS280 | PHE281:TYR281 | LEU282:ILE282 | PRO283:ALA283 | GLU284:GLU284 | GLU285:GLU285 | ALA286:ALA286 | PRO287:PRO287 | ASP288:GLU288 | GLN289:GLN289 | THR290:LEU290 | ALA291:LEU291 | GLU292:ASP292 | ALA293:GLN293 | LEU294:ALA294 | VAL295:LEU295 | ARG296:PRO296 | PHE297:PHE297 | PHE298:LEU298 | SER299:ALA299 | ALA300:SER301 | ALA301:ILE302 | PRO302:ASP303	Acid:ASP136 | Base:HIS280 | Nuc:ASP112	ASP112	HIS280	ASP136	ARG113	ARG116	HIS157	TRP158	TYR219	model_1	Marginal Analysis: Nucleophile in loose contact with a connected catalytic relay, minimum mechanistic competence, and minimum substrate feasibility. (Pass) | Tier: Tier_2B | ID: 43.0%	124.3	0.88	Nuc;Carb1;Carb2;Acid;Stab_H;Stab_W;Stab_Y;Base	22 (Ints) / 6 (HeavyAtoms) = 3.67	(3.0 * 0.95) + (2.0 * 0.01) + (1.5 * 1.00) - (2.5 * 0.00) + (1.0 * 0.97) = 5.32 -> z = (raw - 2.5) / 1.25 = 2.26 -> Sigmoid = 0.9053	[0*1.5] + [4*1.0] + [2*2.5] + [0*2.0] + [10*1.0] + [6*4.0] + [4*2.0] + [0*3.0] + [0*2.5] - [3.4*0.05] = 50.83	0	0	0	0.4	32.5	1	1	0.933	2.38	2.71	2	102.8	1050.4	11.3	59.6	1.49	3.52	0.057	0.156	1	0.88	0	0	2.64103	4.81425	3.43124	1	Tier_2B	none	0.632111	TRUE	TRUE	56.7	0	0		43	F	FALSE			FALSE		Tier:Tier_2B | Competence:0.735 | Consensus:0.80 | Cons:90.57	geometric_NAC_pose_quality; kinetic_feasibility_deferred_to_QMMM_Step08	PASS	3	85.3381	92.5722	38	88.9551	-1.18298	-8.17305	Consensus High
1810	640	10259	0010259_380_WP_110648212_26_Fluoroacetate	WP_110648212	26_Fluoroacetate	Success	Tier_2B	TRUE	90.73	0.957111	0.933585	0.980893	0.962993	0.902181	24.3169	4.2	135.8	2.19	109.9	0	0	0	1	8	1	0.531	1	1	0.735	0.866	96.89	1	direct	0	84.9	28	0.1544	47.42	3.14	2.84	2.62	3.95	6.27	4.37	6.4	4.05	2.65	2.47	TRUE	TRUE	1	1	21	2	6	3	2	1	1	2308	5	5	1	293	64	161	46	38	46	1	1	47.42	633.5	293	11	TRUE	MFEGFRVFDIAVEEGVSIHGVTGGKGPPLLLLHGHPQTHTIWHRLALRLAERYTVVATDLRGYGDSSKPPGDEQHVAYSKRRMAADQVAVMRALGFEHFYLCGHDRGGRVAHRLALDHAERVDKLMVLDIAPTLAMYEATDLAFATAYWHWFFLIQPTPLPESWIETSPANYVTRIMGGRHAGLAPFDPRAIAEYQRCLALPGAAHGLCEDYRASRTIDLEHDRADRDAGRYLTMPLKALWGEFGTIGRCFDALKEWRAVSDSDVSGGALPCGHYLPEEAPDAVFQHLSDFMR	MET1:MET1 | PRO2:GAP | ASP3:GAP | LEU4:GAP | ALA5:GAP | ASP6:GAP | LEU7:GAP | PHE8:PHE2 | PRO9:GLU3 | GLY10:GLY4 | PHE11:PHE5 | GLY12:ARG6 | SER13:VAL7 | GLU14:PHE8 | TRP15:ASP9 | ILE16:ILE10 | ASN17:ALA11 | THR18:VAL12 | SER19:GLU13 | SER20:GLU14 | GLY21:GLY15 | ARG22:SER17 | ILE23:ILE18 | PHE24:HIS19 | ALA25:GLY20 | ARG26:VAL21 | VAL27:THR22 | GLY28:GLY23 | GLY29:GLY24 | ASP30:LYS25 | GLY31:GLY26 | PRO32:PRO27 | PRO33:PRO28 | LEU34:LEU29 | LEU35:LEU30 | LEU36:LEU31 | LEU37:LEU32 | HIS38:HIS33 | GLY39:GLY34 | PHE40:HIS35 | PRO41:PRO36 | GLN42:GLN37 | THR43:THR38 | HIS44:HIS39 | VAL45:THR40 | MET46:ILE41 | TRP47:TRP42 | HIS48:HIS43 | ARG49:ARG44 | VAL50:LEU45 | ALA51:ALA46 | PRO52:LEU47 | LYS53:ARG48 | LEU54:LEU49 | ALA55:ALA50 | GLU56:GLU51 | ARG57:ARG52 | PHE58:TYR53 | LYS59:THR54 | VAL60:VAL55 | ILE61:VAL56 | VAL62:ALA57 | ALA63:THR58 | ASP64:ASP59 | LEU65:LEU60 | PRO66:ARG61 | GLY67:GLY62 | TYR68:TYR63 | GLY69:GLY64 | TRP70:ASP65 | SER71:SER66 | ASP72:SER67 | MET73:LYS68 | PRO74:PRO69 | GLU75:PRO70 | SER76:GLY71 | ASP77:ASP72 | GLU78:GLU73 | GLN79:GLN74 | HIS80:HIS75 | THR81:VAL76 | PRO82:ALA77 | TYR83:TYR78 | THR84:SER79 | LYS85:LYS80 | ARG86:ARG81 | ALA87:ARG82 | MET88:MET83 | ALA89:ALA84 | LYS90:ALA85 | GLN91:ASP86 | LEU92:GLN87 | ILE93:VAL88 | GLU94:ALA89 | ALA95:VAL90 | MET96:MET91 | GLU97:ARG92 | GLN98:ALA93 | LEU99:LEU94 | GLY100:GLY95 | HIS101:PHE96 | VAL102:GLU97 | HIS103:HIS98 | PHE104:PHE99 | ALA105:TYR100 | LEU106:LEU101 | ALA107:CYS102 | GLY108:GLY103 | HIS109:HIS104 | ASP110:ASP105 | ARG111:ARG106 | GLY112:GLY107 | ALA113:GLY108 | ARG114:ARG109 | VAL115:VAL110 | SER116:ALA111 | TYR117:HIS112 | ARG118:ARG113 | LEU119:LEU114 | ALA120:ALA115 | LEU121:LEU116 | ASP122:ASP117 | SER123:HIS118 | PRO124:ALA119 | GLY125:GLU120 | ARG126:ARG121 | LEU127:VAL122 | SER128:ASP123 | LYS129:LYS124 | LEU130:LEU125 | ALA131:MET126 | VAL132:VAL127 | LEU133:LEU128 | ASP134:ASP129 | ILE135:ILE130 | LEU136:ALA131 | PRO137:PRO132 | THR138:THR133 | TYR139:LEU134 | GLU140:ALA135 | TYR141:MET136 | TRP142:TYR137 | GLN143:GLU138 | ARG144:ALA139 | MET145:THR140 | ASN146:ASP141 | ARG147:LEU142 | ALA148:ALA143 | TYR149:PHE144 | ALA150:ALA145 | LEU151:THR146 | LYS152:ALA147 | ILE153:TYR148 | TYR154:TRP149 | HIS155:HIS150 | TRP156:TRP151 | SER157:PHE152 | PHE158:PHE153 | LEU159:LEU154 | ALA160:ILE155 | GLN161:GLN156 | PRO162:PRO157 | ALA163:THR158 | PRO164:PRO159 | LEU165:LEU160 | PRO166:PRO161 | GLU167:GLU162 | ASN168:SER163 | LEU169:TRP164 | LEU170:ILE165 | GLY171:GLU166 | GLY172:THR167 | ASP173:SER168 | PRO174:PRO169 | ASP175:ALA170 | PHE176:ASN171 | TYR177:TYR172 | VAL178:VAL173 | LYS179:GAP | ALA180:THR174 | LYS181:ARG175 | LEU182:ILE176 | ALA183:MET177 | SER184:GLY178 | TRP185:GLY179 | THR186:ARG180 | ARG187:HIS181 | ALA188:ALA182 | GLY189:GLY183 | ASP190:GAP | LEU191:LEU184 | SER192:ALA185 | ALA193:PRO186 | PHE194:PHE187 | ASP195:ASP188 | PRO196:PRO189 | ARG197:ARG190 | ALA198:ALA191 | VAL199:ILE192 | GLU200:ALA193 | HIS201:GLU194 | TYR202:TYR195 | ARG203:GLN196 | ILE204:ARG197 | ALA205:CYS198 | PHE206:LEU199 | ALA207:ALA200 | ASP208:LEU201 | PRO209:PRO202 | MET210:GLY203 | ARG211:ALA204 | ARG212:ALA205 | HIS213:HIS206 | VAL214:GLY207 | MET215:LEU208 | CYS216:CYS209 | GLU217:GLU210 | ASP218:ASP211 | TYR219:TYR212 | ARG220:ARG213 | ALA221:ALA214 | GLY222:SER215 | ALA223:ARG216 | TYR224:THR217 | ALA225:ILE218 | ASP226:ASP219 | PHE227:LEU220 | GLU228:GLU221 | HIS229:HIS222 | ASP230:ASP223 | LYS231:ARG224 | ILE232:ALA225 | ASP233:ASP226 | VAL234:ARG227 | GLU235:ASP228 | ALA236:ALA229 | GLY237:GLY230 | ASN238:ARG231 | LYS239:TYR232 | ILE240:LEU233 | PRO241:THR234 | VAL242:MET235 | PRO243:PRO236 | MET244:LEU237 | LEU245:LYS238 | ALA246:ALA239 | LEU247:LEU240 | TRP248:TRP241 | GLY249:GLY242 | ALA250:GLU243 | SER251:PHE244 | GLY252:GLY245 | ILE253:THR246 | ALA254:ILE247 | GLN255:GLY248 | SER256:ARG249 | ALA257:CYS250 | ALA258:PHE251 | THR259:ASP252 | PRO260:ALA253 | LEU261:LEU254 | ASP262:LYS255 | VAL263:GLU256 | TRP264:TRP257 | ARG265:ARG258 | LYS266:ALA259 | TRP267:VAL260 | ALA268:SER261 | SER269:SER263 | ASP270:ASP264 | VAL271:VAL265 | GLN272:SER266 | GLY273:GLY267 | ALA274:GLY268 | PRO275:ALA269 | ILE276:LEU270 | GLU277:PRO271 | SER278:CYS272 | GLY279:GLY273 | HIS280:HIS274 | PHE281:TYR275 | LEU282:LEU276 | PRO283:PRO277 | GLU284:GLU278 | GLU285:GLU279 | ALA286:ALA280 | PRO287:PRO281 | ASP288:ASP282 | GLN289:ALA283 | THR290:VAL284 | ALA291:PHE285 | GLU292:GLN286 | ALA293:HIS287 | LEU294:LEU288 | VAL295:SER289 | ARG296:ASP290 | PHE297:PHE291 | PHE298:MET292 | SER299:ARG293 | ALA300:GAP | ALA301:GAP | PRO302:GAP	Acid:ASP129 | Base:HIS274 | Nuc:ASP105	ASP105	HIS274	ASP129	ARG106	ARG109	HIS150	TRP151	TYR212	model_3	Marginal Analysis: Nucleophile in loose contact with a connected catalytic relay, minimum mechanistic competence, and minimum substrate feasibility. (Pass) | Tier: Tier_2B | ID: 47.42%	135.8	0.96	Nuc;Carb1;Carb2;Acid;Stab_W;Base	21 (Ints) / 5 (HeavyAtoms) = 4.20	(3.0 * 0.93) + (2.0 * 0.01) + (1.5 * 1.00) - (2.5 * 0.00) + (1.0 * 0.96) = 5.28 -> z = (raw - 2.5) / 1.25 = 2.22 -> Sigmoid = 0.9022	[2*1.5] + [6*1.0] + [3*2.5] + [0*2.0] + [2*1.0] + [1*4.0] + [1*2.0] + [0*3.0] + [0*2.5] - [3.7*0.05] = 24.32	0	0	0	0.5	40.5	1	1	0.962	2.41	3.14	1	135.8	1047.6	11.24	52.9	1.39	3.48	0.051	0.155	1	0.96	0	0	2.62434	4.93277	3.66104	1	Tier_2B	none	0.519103	TRUE	TRUE	61.23	0	0		47.42	F	FALSE			FALSE		Tier:Tier_2B | Competence:0.735 | Consensus:1.00 | Cons:90.73	geometric_NAC_pose_quality; kinetic_feasibility_deferred_to_QMMM_Step08	PASS	3	87.8902	89.9758	999	88.933	9.95995	-9.38359	Consensus High
1811	641	12851	0012851_476_WP_233075902_26_Fluoroacetate	WP_233075902	26_Fluoroacetate	Success	Tier_2B	TRUE	90.4	0.936004	0.930074	0.970984	0.937486	0.899888	24.8153	4.6	124	2.43	109.9	0	0	0	1	8	1	0.591	1	1	0.735	0.862	96.88	1	direct	0	85.3	32.9	0.16022	45.39	2.93	2.95	2.45	3.66	6.75	4.83	6.77	4	2.67	2.75	TRUE	TRUE	1	1	23	3	8	3	1	1	0	2366	5	5	1	299	78	152	43	39	41	1	1	45.39	648	299	9	TRUE	MFTSFKIEQKSVNGIKINYRIGGDGPPLLLLHGHPQTHVIWHKVADKLAANFTVVAADLRGYGDSDKPALSEQAQAYSKREMAKDQVELMGQLGFNHFSLIAHDRGARVAHRMQLDHPQSIKRMVLLDIAPTLSMYRQTNEEFARAYWHWFFLIRPAPLPESLIEADPENYLRSVMGTRSAKMAPFTDDAFAEYLRCISLSGAARGICEDYRASASIDLVHDQQDVDSHNKVSCPLMVLWGEHGTVGKCFDPLAEWQKVAVNVCGGELPSGHYIPEEAPELLLERVTEFFANTEKESFN	MET1:MET1 | PRO2:GAP | ASP3:GAP | LEU4:GAP | ALA5:GAP | ASP6:GAP | LEU7:GAP | PHE8:PHE2 | PRO9:THR3 | GLY10:SER4 | PHE11:PHE5 | GLY12:LYS6 | SER13:ILE7 | GLU14:GLU8 | TRP15:GLN9 | ILE16:LYS10 | ASN17:SER11 | THR18:VAL12 | SER19:ASN13 | SER20:GLY14 | GLY21:ILE15 | ARG22:LYS16 | ILE23:ILE17 | PHE24:ASN18 | ALA25:TYR19 | ARG26:ARG20 | VAL27:ILE21 | GLY28:GLY22 | GLY29:GLY23 | ASP30:ASP24 | GLY31:GLY25 | PRO32:PRO26 | PRO33:PRO27 | LEU34:LEU28 | LEU35:LEU29 | LEU36:LEU30 | LEU37:LEU31 | HIS38:HIS32 | GLY39:GLY33 | PHE40:HIS34 | PRO41:PRO35 | GLN42:GLN36 | THR43:THR37 | HIS44:HIS38 | VAL45:VAL39 | MET46:ILE40 | TRP47:TRP41 | HIS48:HIS42 | ARG49:LYS43 | VAL50:VAL44 | ALA51:ALA45 | PRO52:ASP46 | LYS53:LYS47 | LEU54:LEU48 | ALA55:ALA49 | GLU56:ALA50 | ARG57:ASN51 | PHE58:PHE52 | LYS59:THR53 | VAL60:VAL54 | ILE61:VAL55 | VAL62:ALA56 | ALA63:ALA57 | ASP64:ASP58 | LEU65:LEU59 | PRO66:ARG60 | GLY67:GLY61 | TYR68:TYR62 | GLY69:GLY63 | TRP70:ASP64 | SER71:SER65 | ASP72:ASP66 | MET73:LYS67 | PRO74:PRO68 | GLU75:ALA69 | SER76:LEU70 | ASP77:SER71 | GLU78:GLU72 | GLN79:GLN73 | HIS80:ALA74 | THR81:GLN75 | PRO82:ALA76 | TYR83:TYR77 | THR84:SER78 | LYS85:LYS79 | ARG86:ARG80 | ALA87:GLU81 | MET88:MET82 | ALA89:ALA83 | LYS90:LYS84 | GLN91:ASP85 | LEU92:GLN86 | ILE93:VAL87 | GLU94:GLU88 | ALA95:LEU89 | MET96:MET90 | GLU97:GLY91 | GLN98:GLN92 | LEU99:LEU93 | GLY100:GLY94 | HIS101:PHE95 | VAL102:ASN96 | HIS103:HIS97 | PHE104:PHE98 | ALA105:SER99 | LEU106:LEU100 | ALA107:ILE101 | GLY108:ALA102 | HIS109:HIS103 | ASP110:ASP104 | ARG111:ARG105 | GLY112:GLY106 | ALA113:ALA107 | ARG114:ARG108 | VAL115:VAL109 | SER116:ALA110 | TYR117:HIS111 | ARG118:ARG112 | LEU119:MET113 | ALA120:GLN114 | LEU121:LEU115 | ASP122:ASP116 | SER123:HIS117 | PRO124:PRO118 | GLY125:GLN119 | ARG126:SER120 | LEU127:ILE121 | SER128:LYS122 | LYS129:ARG123 | LEU130:MET124 | ALA131:VAL125 | VAL132:LEU126 | LEU133:LEU127 | ASP134:ASP128 | ILE135:ILE129 | LEU136:ALA130 | PRO137:PRO131 | THR138:THR132 | TYR139:LEU133 | GLU140:SER134 | TYR141:MET135 | TRP142:TYR136 | GLN143:ARG137 | ARG144:GLN138 | MET145:THR139 | ASN146:ASN140 | ARG147:GLU141 | ALA148:GLU142 | TYR149:PHE143 | ALA150:ALA144 | LEU151:ARG145 | LYS152:ALA146 | ILE153:TYR147 | TYR154:TRP148 | HIS155:HIS149 | TRP156:TRP150 | SER157:PHE151 | PHE158:PHE152 | LEU159:LEU153 | ALA160:ILE154 | GLN161:ARG155 | PRO162:PRO156 | ALA163:ALA157 | PRO164:PRO158 | LEU165:LEU159 | PRO166:PRO160 | GLU167:GLU161 | ASN168:SER162 | LEU169:LEU163 | LEU170:ILE164 | GLY171:GLU165 | GLY172:ALA166 | ASP173:ASP167 | PRO174:PRO168 | ASP175:GLU169 | PHE176:ASN170 | TYR177:TYR171 | VAL178:LEU172 | LYS179:ARG173 | ALA180:SER174 | LYS181:VAL175 | LEU182:MET176 | ALA183:GLY177 | SER184:GAP | TRP185:GAP | THR186:THR178 | ARG187:ARG179 | ALA188:SER180 | GLY189:ALA181 | ASP190:LYS182 | LEU191:MET183 | SER192:ALA184 | ALA193:PRO185 | PHE194:PHE186 | ASP195:ASP188 | PRO196:ASP189 | ARG197:ALA190 | ALA198:PHE191 | VAL199:ALA192 | GLU200:GLU193 | HIS201:TYR194 | TYR202:LEU195 | ARG203:ARG196 | ILE204:CYS197 | ALA205:ILE198 | PHE206:SER199 | ALA207:LEU200 | ASP208:SER201 | PRO209:GLY202 | MET210:ALA203 | ARG211:ALA204 | ARG212:ARG205 | HIS213:GLY206 | VAL214:ILE207 | MET215:GAP | CYS216:CYS208 | GLU217:GLU209 | ASP218:ASP210 | TYR219:TYR211 | ARG220:ARG212 | ALA221:ALA213 | GLY222:SER214 | ALA223:ALA215 | TYR224:SER216 | ALA225:ILE217 | ASP226:ASP218 | PHE227:LEU219 | GLU228:VAL220 | HIS229:HIS221 | ASP230:ASP222 | LYS231:GLN223 | ILE232:GLN224 | ASP233:ASP225 | VAL234:VAL226 | GLU235:ASP227 | ALA236:SER228 | GLY237:HIS229 | ASN238:ASN230 | LYS239:LYS231 | ILE240:VAL232 | PRO241:SER233 | VAL242:CYS234 | PRO243:PRO235 | MET244:LEU236 | LEU245:MET237 | ALA246:VAL238 | LEU247:LEU239 | TRP248:TRP240 | GLY249:GLY241 | ALA250:GLU242 | SER251:HIS243 | GLY252:GLY244 | ILE253:THR245 | ALA254:VAL246 | GLN255:GLY247 | SER256:LYS248 | ALA257:CYS249 | ALA258:PHE250 | THR259:ASP251 | PRO260:PRO252 | LEU261:LEU253 | ASP262:ALA254 | VAL263:GLU255 | TRP264:TRP256 | ARG265:GLN257 | LYS266:LYS258 | TRP267:VAL259 | ALA268:ALA260 | SER269:VAL261 | ASP270:ASN262 | VAL271:VAL263 | GLN272:CYS264 | GLY273:GLY265 | ALA274:GLY266 | PRO275:GLU267 | ILE276:LEU268 | GLU277:PRO269 | SER278:SER270 | GLY279:GLY271 | HIS280:HIS272 | PHE281:TYR273 | LEU282:ILE274 | PRO283:PRO275 | GLU284:GLU276 | GLU285:GLU277 | ALA286:ALA278 | PRO287:PRO279 | ASP288:GLU280 | GLN289:LEU281 | THR290:LEU282 | ALA291:LEU283 | GLU292:GLU284 | ALA293:ARG285 | LEU294:VAL286 | VAL295:THR287 | ARG296:GLU288 | PHE297:PHE289 | PHE298:PHE290 | SER299:ALA291 | ALA300:SER297 | ALA301:PHE298 | PRO302:ASN299	Acid:ASP128 | Base:HIS272 | Nuc:ASP104	ASP104	HIS272	ASP128	ARG105	ARG108	HIS149	TRP150	TYR211	model_4	Marginal Analysis: Nucleophile in loose contact with a connected catalytic relay, minimum mechanistic competence, and minimum substrate feasibility. (Pass) | Tier: Tier_2B | ID: 45.39%	124	0.93	Nuc;Carb1;Carb2;Acid;Stab_W;Base	23 (Ints) / 5 (HeavyAtoms) = 4.60	(3.0 * 0.93) + (2.0 * 0.01) + (1.5 * 1.00) - (2.5 * 0.00) + (1.0 * 0.94) = 5.24 -> z = (raw - 2.5) / 1.25 = 2.20 -> Sigmoid = 0.8999	[3*1.5] + [8*1.0] + [3*2.5] + [0*2.0] + [1*1.0] + [1*4.0] + [0*2.0] + [0*3.0] + [0*2.5] - [3.7*0.05] = 24.82	0	0	0	0	46.5	1	1	0.933	2.39	2.93	1	124	1056	11.14	52.7	1.38	3.49	0.05	0.156	1	0.93	0	0	2.44698	4.98284	3.69497	1	Tier_2B	none	0.541788	TRUE	TRUE	59.99	0	0		45.39	F	FALSE			FALSE		Tier:Tier_2B | Competence:0.735 | Consensus:1.00 | Cons:90.40	geometric_NAC_pose_quality; kinetic_feasibility_deferred_to_QMMM_Step08	PASS	3	85.2629	82.7599	999	84.0114	6.18028	-9.53052	Consensus High
1812	642	52892	0052892_1959_SOT42781_26_Fluoroacetate	SOT42781	26_Fluoroacetate	Success	Tier_2B	TRUE	90.41	0.954187	0.913968	0.973932	0.964241	0.897734	24.3179	4	131.4	2.3	109.9	0	0	0	1	8	1	0.551	1	1	0.735	0.853	98.42	1	direct	0	87.5	32.4	0.172264	48.14	3.07	2.83	2.74	4.22	6.16	4.32	6.32	4.09	2.6	2.52	TRUE	TRUE	1	1	20	2	6	3	2	1	1	2319	5	5	1	298	60	171	47	38	46	1	1	48.14	722.5	298	7	TRUE	MSFEAFAPFRVTVQDTDIFGVKGGTGPPLLLLHGHPQTHMIWHRVAATLANHFTVIATDLRGYGASGRPPSDARHTPYSKRAMAADQVAVMRHFGFEHFHVCAHDRGARVAHRLALDHADAVERMMLLDIAPTLAMYEKTDRAFATAYFHWFFLIQPAPLPETLVGAHTDAYIERVMGNRSAGLAPFAPEALDAYRAALAQPGAVHAMCEDYRASATIDLEHDRADLERGNKVACPLRVLWGEHGIVGRCFDPLDEWRRVARDVSGRALDCGHYIPEEAPAALIDELLAFFDARDAAA	MET1:MET1 | PRO2:SER2 | ASP3:GAP | LEU4:GAP | ALA5:GAP | ASP6:GAP | LEU7:GAP | PHE8:PHE3 | PRO9:GLU4 | GLY10:ALA5 | PHE11:PHE6 | GLY12:ALA7 | SER13:PRO8 | GLU14:PHE9 | TRP15:ARG10 | ILE16:VAL11 | ASN17:THR12 | THR18:VAL13 | SER19:GLN14 | SER20:ASP15 | GLY21:THR16 | ARG22:ASP17 | ILE23:ILE18 | PHE24:PHE19 | ALA25:GLY20 | ARG26:VAL21 | VAL27:LYS22 | GLY28:GLY23 | GLY29:GLY24 | ASP30:THR25 | GLY31:GLY26 | PRO32:PRO27 | PRO33:PRO28 | LEU34:LEU29 | LEU35:LEU30 | LEU36:LEU31 | LEU37:LEU32 | HIS38:HIS33 | GLY39:GLY34 | PHE40:HIS35 | PRO41:PRO36 | GLN42:GLN37 | THR43:THR38 | HIS44:HIS39 | VAL45:MET40 | MET46:ILE41 | TRP47:TRP42 | HIS48:HIS43 | ARG49:ARG44 | VAL50:VAL45 | ALA51:ALA46 | PRO52:ALA47 | LYS53:THR48 | LEU54:LEU49 | ALA55:ALA50 | GLU56:ASN51 | ARG57:HIS52 | PHE58:PHE53 | LYS59:THR54 | VAL60:VAL55 | ILE61:ILE56 | VAL62:ALA57 | ALA63:THR58 | ASP64:ASP59 | LEU65:LEU60 | PRO66:ARG61 | GLY67:GLY62 | TYR68:TYR63 | GLY69:GLY64 | TRP70:ALA65 | SER71:SER66 | ASP72:GLY67 | MET73:ARG68 | PRO74:PRO69 | GLU75:PRO70 | SER76:SER71 | ASP77:ASP72 | GLU78:ALA73 | GLN79:ARG74 | HIS80:HIS75 | THR81:THR76 | PRO82:PRO77 | TYR83:TYR78 | THR84:SER79 | LYS85:LYS80 | ARG86:ARG81 | ALA87:ALA82 | MET88:MET83 | ALA89:ALA84 | LYS90:ALA85 | GLN91:ASP86 | LEU92:GLN87 | ILE93:VAL88 | GLU94:ALA89 | ALA95:VAL90 | MET96:MET91 | GLU97:ARG92 | GLN98:HIS93 | LEU99:PHE94 | GLY100:GLY95 | HIS101:PHE96 | VAL102:GLU97 | HIS103:HIS98 | PHE104:PHE99 | ALA105:HIS100 | LEU106:VAL101 | ALA107:CYS102 | GLY108:ALA103 | HIS109:HIS104 | ASP110:ASP105 | ARG111:ARG106 | GLY112:GLY107 | ALA113:ALA108 | ARG114:ARG109 | VAL115:VAL110 | SER116:ALA111 | TYR117:HIS112 | ARG118:ARG113 | LEU119:LEU114 | ALA120:ALA115 | LEU121:LEU116 | ASP122:ASP117 | SER123:HIS118 | PRO124:ALA119 | GLY125:ASP120 | ARG126:ALA121 | LEU127:VAL122 | SER128:GLU123 | LYS129:ARG124 | LEU130:MET125 | ALA131:MET126 | VAL132:LEU127 | LEU133:LEU128 | ASP134:ASP129 | ILE135:ILE130 | LEU136:ALA131 | PRO137:PRO132 | THR138:THR133 | TYR139:LEU134 | GLU140:ALA135 | TYR141:MET136 | TRP142:TYR137 | GLN143:GLU138 | ARG144:LYS139 | MET145:THR140 | ASN146:ASP141 | ARG147:ARG142 | ALA148:ALA143 | TYR149:PHE144 | ALA150:ALA145 | LEU151:THR146 | LYS152:ALA147 | ILE153:TYR148 | TYR154:PHE149 | HIS155:HIS150 | TRP156:TRP151 | SER157:PHE152 | PHE158:PHE153 | LEU159:LEU154 | ALA160:ILE155 | GLN161:GLN156 | PRO162:PRO157 | ALA163:ALA158 | PRO164:PRO159 | LEU165:LEU160 | PRO166:PRO161 | GLU167:GLU162 | ASN168:THR163 | LEU169:LEU164 | LEU170:VAL165 | GLY171:GLY166 | GLY172:ALA167 | ASP173:HIS168 | PRO174:THR169 | ASP175:ASP170 | PHE176:ALA171 | TYR177:TYR172 | VAL178:ILE173 | LYS179:GLU174 | ALA180:ARG175 | LYS181:VAL176 | LEU182:MET177 | ALA183:GLY178 | SER184:ASN179 | TRP185:GAP | THR186:GAP | ARG187:ARG180 | ALA188:SER181 | GLY189:ALA182 | ASP190:GLY183 | LEU191:LEU184 | SER192:ALA185 | ALA193:PRO186 | PHE194:PHE187 | ASP195:ALA188 | PRO196:PRO189 | ARG197:GLU190 | ALA198:ALA191 | VAL199:LEU192 | GLU200:ASP193 | HIS201:ALA194 | TYR202:TYR195 | ARG203:ARG196 | ILE204:ALA197 | ALA205:ALA198 | PHE206:LEU199 | ALA207:ALA200 | ASP208:GLN201 | PRO209:PRO202 | MET210:GLY203 | ARG211:ALA204 | ARG212:VAL205 | HIS213:HIS206 | VAL214:ALA207 | MET215:MET208 | CYS216:CYS209 | GLU217:GLU210 | ASP218:ASP211 | TYR219:TYR212 | ARG220:ARG213 | ALA221:ALA214 | GLY222:SER215 | ALA223:ALA216 | TYR224:THR217 | ALA225:ILE218 | ASP226:ASP219 | PHE227:LEU220 | GLU228:GLU221 | HIS229:HIS222 | ASP230:ASP223 | LYS231:ARG224 | ILE232:ALA225 | ASP233:ASP226 | VAL234:LEU227 | GLU235:GLU228 | ALA236:ARG229 | GLY237:GLY230 | ASN238:ASN231 | LYS239:LYS232 | ILE240:VAL233 | PRO241:ALA234 | VAL242:CYS235 | PRO243:PRO236 | MET244:LEU237 | LEU245:ARG238 | ALA246:VAL239 | LEU247:LEU240 | TRP248:TRP241 | GLY249:GLY242 | ALA250:GLU243 | SER251:HIS244 | GLY252:GLY245 | ILE253:ILE246 | ALA254:VAL247 | GLN255:GLY248 | SER256:ARG249 | ALA257:CYS250 | ALA258:PHE251 | THR259:ASP252 | PRO260:PRO253 | LEU261:LEU254 | ASP262:ASP255 | VAL263:GLU256 | TRP264:TRP257 | ARG265:ARG258 | LYS266:ARG259 | TRP267:VAL260 | ALA268:ALA261 | SER269:ARG262 | ASP270:ASP263 | VAL271:VAL264 | GLN272:SER265 | GLY273:GLY266 | ALA274:ARG267 | PRO275:ALA268 | ILE276:LEU269 | GLU277:ASP270 | SER278:CYS271 | GLY279:GLY272 | HIS280:HIS273 | PHE281:TYR274 | LEU282:ILE275 | PRO283:PRO276 | GLU284:GLU277 | GLU285:GLU278 | ALA286:ALA279 | PRO287:PRO280 | ASP288:ALA281 | GLN289:ALA282 | THR290:LEU283 | ALA291:ILE284 | GLU292:ASP285 | ALA293:GLU286 | LEU294:LEU287 | VAL295:LEU288 | ARG296:ALA289 | PHE297:PHE290 | PHE298:PHE291 | SER299:ASP295 | ALA300:ALA296 | ALA301:ALA297 | PRO302:ALA298	Acid:ASP129 | Base:HIS273 | Nuc:ASP105	ASP105	HIS273	ASP129	ARG106	ARG109	HIS150	TRP151	TYR212	model_2	Marginal Analysis: Nucleophile in loose contact with a connected catalytic relay, minimum mechanistic competence, and minimum substrate feasibility. (Pass) | Tier: Tier_2B | ID: 48.14%	131.4	0.95	Nuc;Carb1;Carb2;Acid;Stab_W;Base	20 (Ints) / 5 (HeavyAtoms) = 4.00	(3.0 * 0.91) + (2.0 * 0.01) + (1.5 * 1.00) - (2.5 * 0.00) + (1.0 * 0.95) = 5.22 -> z = (raw - 2.5) / 1.25 = 2.17 -> Sigmoid = 0.8977	[2*1.5] + [6*1.0] + [3*2.5] + [0*2.0] + [2*1.0] + [1*4.0] + [1*2.0] + [0*3.0] + [0*2.5] - [3.6*0.05] = 24.32	0	0	0	0.5	37.5	1	1	0.943	2.38	3.07	1	131.4	1044.3	11.38	52.3	1.38	3.46	0.05	0.152	1	0.95	0	0	2.74349	4.96292	3.64133	1	Tier_2B	none	0.497515	TRUE	TRUE	62.12	0	0		48.14	F	FALSE			FALSE		Tier:Tier_2B | Competence:0.735 | Consensus:1.00 | Cons:90.41	geometric_NAC_pose_quality; kinetic_feasibility_deferred_to_QMMM_Step08	PASS	3	86.3358	85.5139	999	85.9248	9.63706	-8.75474	Consensus High
1813	643	3320	0003320_123_WP_085752723_26_Fluoroacetate	WP_085752723	26_Fluoroacetate	Success	Tier_2B	TRUE	90.03	0.948128	0.913154	0.980157	0.956872	0.897097	21.3218	3.2	158.1	1.2	109.9	0	0	0	1	8	1	0.659	1	1	0.735	0.851	97.73	1	direct	0	54.1	36.6	0.175767	45.12	3.23	3.75	1.79	3	7.75	5.6	7.86	3.9	2.86	2.53	TRUE	TRUE	0	1	16	1	5	2	2	2	0	2368	5	5	1	304	56	182	49	36	43	1	1	45.12	654	304	5	TRUE	MATPSPLHALFPGFEHRTVDVGGGVEIAATVGGSGPPMLLLHGHPQTRAIWHQVAPRLAERHTLVIPDLRGYGDSSKPAGTEPLIYSKRTMARDQVALMAHLGFERFDVMAHDRGARVAHRLAMDHPAAVRRLVLLDVAPTLAMYEQTGEAFARAYWHWFFLIQPAPLPERLIEADPGAYVLEVMGRRSAGLAPFDPRALAEYQRGVAQPGAAHGLCEDYRASAGIDLKHDHEDRDAGRMLGMPLLVLWGEQGVVHRCFHPLAEWRRVAAHVEGHPLPCGHYIAEEAPEVLLERVTPFFSREIA	MET1:MET1 | PRO2:SER5 | ASP3:PRO6 | LEU4:LEU7 | ALA5:HIS8 | ASP6:ALA9 | LEU7:LEU10 | PHE8:PHE11 | PRO9:PRO12 | GLY10:GLY13 | PHE11:PHE14 | GLY12:GLU15 | SER13:HIS16 | GLU14:ARG17 | TRP15:THR18 | ILE16:VAL19 | ASN17:ASP20 | THR18:VAL21 | SER19:GLY22 | SER20:GLY23 | GLY21:GLY24 | ARG22:GLU26 | ILE23:ILE27 | PHE24:ALA28 | ALA25:ALA29 | ARG26:THR30 | VAL27:VAL31 | GLY28:GLY32 | GLY29:GLY33 | ASP30:SER34 | GLY31:GLY35 | PRO32:PRO36 | PRO33:PRO37 | LEU34:MET38 | LEU35:LEU39 | LEU36:LEU40 | LEU37:LEU41 | HIS38:HIS42 | GLY39:GLY43 | PHE40:HIS44 | PRO41:PRO45 | GLN42:GLN46 | THR43:THR47 | HIS44:ARG48 | VAL45:ALA49 | MET46:ILE50 | TRP47:TRP51 | HIS48:HIS52 | ARG49:GLN53 | VAL50:VAL54 | ALA51:ALA55 | PRO52:PRO56 | LYS53:ARG57 | LEU54:LEU58 | ALA55:ALA59 | GLU56:GLU60 | ARG57:ARG61 | PHE58:HIS62 | LYS59:THR63 | VAL60:LEU64 | ILE61:VAL65 | VAL62:ILE66 | ALA63:PRO67 | ASP64:ASP68 | LEU65:LEU69 | PRO66:ARG70 | GLY67:GLY71 | TYR68:TYR72 | GLY69:GLY73 | TRP70:ASP74 | SER71:SER75 | ASP72:SER76 | MET73:LYS77 | PRO74:PRO78 | GLU75:ALA79 | SER76:GLY80 | ASP77:THR81 | GLU78:GLU82 | GLN79:GAP | HIS80:GAP | THR81:GAP | PRO82:PRO83 | TYR83:TYR86 | THR84:SER87 | LYS85:LYS88 | ARG86:ARG89 | ALA87:THR90 | MET88:MET91 | ALA89:ALA92 | LYS90:ARG93 | GLN91:ASP94 | LEU92:GLN95 | ILE93:VAL96 | GLU94:ALA97 | ALA95:LEU98 | MET96:MET99 | GLU97:ALA100 | GLN98:HIS101 | LEU99:LEU102 | GLY100:GLY103 | HIS101:PHE104 | VAL102:GLU105 | HIS103:ARG106 | PHE104:PHE107 | ALA105:ASP108 | LEU106:VAL109 | ALA107:MET110 | GLY108:ALA111 | HIS109:HIS112 | ASP110:ASP113 | ARG111:ARG114 | GLY112:GLY115 | ALA113:ALA116 | ARG114:ARG117 | VAL115:VAL118 | SER116:ALA119 | TYR117:HIS120 | ARG118:ARG121 | LEU119:LEU122 | ALA120:ALA123 | LEU121:MET124 | ASP122:ASP125 | SER123:HIS126 | PRO124:PRO127 | GLY125:ALA128 | ARG126:ALA129 | LEU127:VAL130 | SER128:ARG131 | LYS129:ARG132 | LEU130:LEU133 | ALA131:VAL134 | VAL132:LEU135 | LEU133:LEU136 | ASP134:ASP137 | ILE135:VAL138 | LEU136:ALA139 | PRO137:PRO140 | THR138:THR141 | TYR139:LEU142 | GLU140:ALA143 | TYR141:MET144 | TRP142:TYR145 | GLN143:GLU146 | ARG144:GLN147 | MET145:THR148 | ASN146:GLY149 | ARG147:GLU150 | ALA148:ALA151 | TYR149:PHE152 | ALA150:ALA153 | LEU151:ARG154 | LYS152:ALA155 | ILE153:TYR156 | TYR154:TRP157 | HIS155:HIS158 | TRP156:TRP159 | SER157:PHE160 | PHE158:PHE161 | LEU159:LEU162 | ALA160:ILE163 | GLN161:GLN164 | PRO162:PRO165 | ALA163:ALA166 | PRO164:PRO167 | LEU165:LEU168 | PRO166:PRO169 | GLU167:GLU170 | ASN168:ARG171 | LEU169:LEU172 | LEU170:ILE173 | GLY171:GLU174 | GLY172:ALA175 | ASP173:ASP176 | PRO174:PRO177 | ASP175:GLY178 | PHE176:ALA179 | TYR177:TYR180 | VAL178:VAL181 | LYS179:LEU182 | ALA180:GLU183 | LYS181:VAL184 | LEU182:MET185 | ALA183:GLY186 | SER184:GAP | TRP185:GAP | THR186:ARG187 | ARG187:ARG188 | ALA188:SER189 | GLY189:ALA190 | ASP190:GLY191 | LEU191:LEU192 | SER192:ALA193 | ALA193:PRO194 | PHE194:PHE195 | ASP195:ASP196 | PRO196:PRO197 | ARG197:ARG198 | ALA198:ALA199 | VAL199:LEU200 | GLU200:ALA201 | HIS201:GLU202 | TYR202:TYR203 | ARG203:GLN204 | ILE204:ARG205 | ALA205:GLY206 | PHE206:VAL207 | ALA207:ALA208 | ASP208:GLN209 | PRO209:PRO210 | MET210:GLY211 | ARG211:ALA212 | ARG212:ALA213 | HIS213:HIS214 | VAL214:GLY215 | MET215:LEU216 | CYS216:CYS217 | GLU217:GLU218 | ASP218:ASP219 | TYR219:TYR220 | ARG220:ARG221 | ALA221:ALA222 | GLY222:SER223 | ALA223:ALA224 | TYR224:GLY225 | ALA225:ILE226 | ASP226:ASP227 | PHE227:LEU228 | GLU228:LYS229 | HIS229:HIS230 | ASP230:ASP231 | LYS231:HIS232 | ILE232:GLU233 | ASP233:ASP234 | VAL234:ARG235 | GLU235:ASP236 | ALA236:ALA237 | GLY237:GLY238 | ASN238:ARG239 | LYS239:MET240 | ILE240:LEU241 | PRO241:GLY242 | VAL242:MET243 | PRO243:PRO244 | MET244:LEU245 | LEU245:LEU246 | ALA246:VAL247 | LEU247:LEU248 | TRP248:TRP249 | GLY249:GLY250 | ALA250:GLU251 | SER251:GLN252 | GLY252:GLY253 | ILE253:VAL254 | ALA254:VAL255 | GLN255:HIS256 | SER256:ARG257 | ALA257:CYS258 | ALA258:PHE259 | THR259:HIS260 | PRO260:PRO261 | LEU261:LEU262 | ASP262:ALA263 | VAL263:GLU264 | TRP264:TRP265 | ARG265:ARG266 | LYS266:ARG267 | TRP267:VAL268 | ALA268:ALA269 | SER269:ALA270 | ASP270:HIS271 | VAL271:VAL272 | GLN272:GLU273 | GLY273:GLY274 | ALA274:HIS275 | PRO275:PRO276 | ILE276:LEU277 | GLU277:PRO278 | SER278:CYS279 | GLY279:GLY280 | HIS280:HIS281 | PHE281:TYR282 | LEU282:ILE283 | PRO283:ALA284 | GLU284:GLU285 | GLU285:GLU286 | ALA286:ALA287 | PRO287:PRO288 | ASP288:GLU289 | GLN289:VAL290 | THR290:LEU291 | ALA291:LEU292 | GLU292:GLU293 | ALA293:ARG294 | LEU294:VAL295 | VAL295:THR296 | ARG296:PRO297 | PHE297:PHE298 | PHE298:PHE299 | SER299:SER300 | ALA300:GLU302 | ALA301:ILE303 | PRO302:ALA304	Acid:ASP137 | Base:HIS281 | Nuc:ASP113	ASP113	HIS281	ASP137	ARG114	ARG117	HIS158	TRP159	TYR220	model_4	Marginal Analysis: Nucleophile in loose contact with a connected catalytic relay, minimum mechanistic competence, and minimum substrate feasibility. (Pass) | Tier: Tier_2B | ID: 45.12%	158.1	0.59	Nuc;Carb1;Carb2;Acid;Stab_W;Base	16 (Ints) / 5 (HeavyAtoms) = 3.20	(3.0 * 0.91) + (2.0 * 0.01) + (1.5 * 1.00) - (2.5 * 0.00) + (1.0 * 0.95) = 5.21 -> z = (raw - 2.5) / 1.25 = 2.17 -> Sigmoid = 0.8971	[1*1.5] + [5*1.0] + [2*2.5] + [0*2.0] + [2*1.0] + [2*4.0] + [0*2.0] + [0*3.0] + [0*2.5] - [3.6*0.05] = 21.32	0	0	0	0	25.5	1	1	0.9	2.38	3.23	1	158.1	1065.1	11.49	52.3	1.38	3.5	0.049	0.153	1	0.59	0	0	1.78787	4.66635	3.56373	1	Tier_2B	none	0.641942	TRUE	TRUE	56.96	0	0		45.12	F	FALSE			FALSE		Tier:Tier_2B | Competence:0.735 | Consensus:1.00 | Cons:90.03	geometric_NAC_pose_quality; kinetic_feasibility_deferred_to_QMMM_Step08	PASS	3	81.1331	78.9066	999	80.0199	0.366018	-7.85772	Consensus High
1814	534	24489	0024489_907_WP_339512352_27_Difluoroacetate	WP_339512352	27_Difluoroacetate	Success	Tier_2B	TRUE	95.31	0.943636	0.888362	0.980205	0.957455	0.891126	51.3264	4.5	148.5	1.65	119.5	1.47	0	0	1	8	1	0.565	1	1	0.735	0.845	97.04	1	direct	0	94.2	59.9	0.183541	44.03	3.15	3.71	2.71	2.77	6.25	3.8	6.96	3.28	3.48	2.67	TRUE	TRUE	1	1	27	3	7	2	9	4	5	2318	6	6	1	294	74	157	43	34	41	2	2	44.03	633	294	9	TRUE	MFAEFKKRESQVNGVSINYRIGGTGPGLLLLHGHPQTHVIWHKVAAQLARHFTVVAADLRGYGDSSKPSSDELHQTYSKRAMAQDNVELMQSLGFDNFDVLAHDRGARVAHRMVADHGSAVRRLIMLDIAPTLAMYSQTTEAFARAYWHWFFLIRPAPLPERLLEADPEFYLRSVMGTRSAGMQPFTDEAFAEYLRCLKLPGTARAICEDYRASAAIDLQHDQHDRDSGQRVNTPLLVLWGAEGVVGRCFDPLHEWRQVATNVQGKALPCGHYIPEEAPELLLAEALAFLTQPA	MET1:MET1 | PRO2:GAP | ASP3:GAP | LEU4:GAP | ALA5:GAP | ASP6:GAP | LEU7:GAP | PHE8:PHE2 | PRO9:ALA3 | GLY10:GLU4 | PHE11:PHE5 | GLY12:LYS6 | SER13:LYS7 | GLU14:ARG8 | TRP15:GLU9 | ILE16:SER10 | ASN17:GLN11 | THR18:VAL12 | SER19:ASN13 | SER20:GLY14 | GLY21:VAL15 | ARG22:SER16 | ILE23:ILE17 | PHE24:ASN18 | ALA25:TYR19 | ARG26:ARG20 | VAL27:ILE21 | GLY28:GLY22 | GLY29:GLY23 | ASP30:THR24 | GLY31:GLY25 | PRO32:PRO26 | PRO33:GLY27 | LEU34:LEU28 | LEU35:LEU29 | LEU36:LEU30 | LEU37:LEU31 | HIS38:HIS32 | GLY39:GLY33 | PHE40:HIS34 | PRO41:PRO35 | GLN42:GLN36 | THR43:THR37 | HIS44:HIS38 | VAL45:VAL39 | MET46:ILE40 | TRP47:TRP41 | HIS48:HIS42 | ARG49:LYS43 | VAL50:VAL44 | ALA51:ALA45 | PRO52:ALA46 | LYS53:GLN47 | LEU54:LEU48 | ALA55:ALA49 | GLU56:ARG50 | ARG57:HIS51 | PHE58:PHE52 | LYS59:THR53 | VAL60:VAL54 | ILE61:VAL55 | VAL62:ALA56 | ALA63:ALA57 | ASP64:ASP58 | LEU65:LEU59 | PRO66:ARG60 | GLY67:GLY61 | TYR68:TYR62 | GLY69:GLY63 | TRP70:ASP64 | SER71:SER65 | ASP72:SER66 | MET73:LYS67 | PRO74:PRO68 | GLU75:SER69 | SER76:SER70 | ASP77:ASP71 | GLU78:GLU72 | GLN79:LEU73 | HIS80:HIS74 | THR81:GLN75 | PRO82:THR76 | TYR83:TYR77 | THR84:SER78 | LYS85:LYS79 | ARG86:ARG80 | ALA87:ALA81 | MET88:MET82 | ALA89:ALA83 | LYS90:GLN84 | GLN91:ASP85 | LEU92:ASN86 | ILE93:VAL87 | GLU94:GLU88 | ALA95:LEU89 | MET96:MET90 | GLU97:GLN91 | GLN98:SER92 | LEU99:LEU93 | GLY100:GLY94 | HIS101:PHE95 | VAL102:ASP96 | HIS103:ASN97 | PHE104:PHE98 | ALA105:ASP99 | LEU106:VAL100 | ALA107:LEU101 | GLY108:ALA102 | HIS109:HIS103 | ASP110:ASP104 | ARG111:ARG105 | GLY112:GLY106 | ALA113:ALA107 | ARG114:ARG108 | VAL115:VAL109 | SER116:ALA110 | TYR117:HIS111 | ARG118:ARG112 | LEU119:MET113 | ALA120:VAL114 | LEU121:ALA115 | ASP122:ASP116 | SER123:HIS117 | PRO124:GLY118 | GLY125:SER119 | ARG126:ALA120 | LEU127:VAL121 | SER128:ARG122 | LYS129:ARG123 | LEU130:LEU124 | ALA131:ILE125 | VAL132:MET126 | LEU133:LEU127 | ASP134:ASP128 | ILE135:ILE129 | LEU136:ALA130 | PRO137:PRO131 | THR138:THR132 | TYR139:LEU133 | GLU140:ALA134 | TYR141:MET135 | TRP142:TYR136 | GLN143:SER137 | ARG144:GLN138 | MET145:THR139 | ASN146:THR140 | ARG147:GLU141 | ALA148:ALA142 | TYR149:PHE143 | ALA150:ALA144 | LEU151:ARG145 | LYS152:ALA146 | ILE153:TYR147 | TYR154:TRP148 | HIS155:HIS149 | TRP156:TRP150 | SER157:PHE151 | PHE158:PHE152 | LEU159:LEU153 | ALA160:ILE154 | GLN161:ARG155 | PRO162:PRO156 | ALA163:ALA157 | PRO164:PRO158 | LEU165:LEU159 | PRO166:PRO160 | GLU167:GLU161 | ASN168:ARG162 | LEU169:LEU163 | LEU170:LEU164 | GLY171:GLU165 | GLY172:ALA166 | ASP173:ASP167 | PRO174:PRO168 | ASP175:GLU169 | PHE176:PHE170 | TYR177:TYR171 | VAL178:LEU172 | LYS179:ARG173 | ALA180:SER174 | LYS181:VAL175 | LEU182:MET176 | ALA183:GLY177 | SER184:GAP | TRP185:GAP | THR186:THR178 | ARG187:ARG179 | ALA188:SER180 | GLY189:ALA181 | ASP190:GLY182 | LEU191:MET183 | SER192:GLN184 | ALA193:PRO185 | PHE194:PHE186 | ASP195:THR187 | PRO196:ASP188 | ARG197:GLU189 | ALA198:ALA190 | VAL199:PHE191 | GLU200:ALA192 | HIS201:GLU193 | TYR202:TYR194 | ARG203:LEU195 | ILE204:ARG196 | ALA205:CYS197 | PHE206:LEU198 | ALA207:LYS199 | ASP208:LEU200 | PRO209:PRO201 | MET210:GLY202 | ARG211:THR203 | ARG212:ALA204 | HIS213:ARG205 | VAL214:ALA206 | MET215:ILE207 | CYS216:CYS208 | GLU217:GLU209 | ASP218:ASP210 | TYR219:TYR211 | ARG220:ARG212 | ALA221:ALA213 | GLY222:SER214 | ALA223:ALA215 | TYR224:ALA216 | ALA225:ILE217 | ASP226:ASP218 | PHE227:LEU219 | GLU228:GLN220 | HIS229:HIS221 | ASP230:ASP222 | LYS231:GLN223 | ILE232:HIS224 | ASP233:ASP225 | VAL234:ARG226 | GLU235:ASP227 | ALA236:SER228 | GLY237:GLY229 | ASN238:GLN230 | LYS239:ARG231 | ILE240:VAL232 | PRO241:ASN233 | VAL242:THR234 | PRO243:PRO235 | MET244:LEU236 | LEU245:LEU237 | ALA246:VAL238 | LEU247:LEU239 | TRP248:TRP240 | GLY249:GLY241 | ALA250:ALA242 | SER251:GLU243 | GLY252:GLY244 | ILE253:VAL245 | ALA254:VAL246 | GLN255:GLY247 | SER256:ARG248 | ALA257:CYS249 | ALA258:PHE250 | THR259:ASP251 | PRO260:PRO252 | LEU261:LEU253 | ASP262:HIS254 | VAL263:GLU255 | TRP264:TRP256 | ARG265:ARG257 | LYS266:GLN258 | TRP267:VAL259 | ALA268:ALA260 | SER269:THR261 | ASP270:ASN262 | VAL271:VAL263 | GLN272:GLN264 | GLY273:GLY265 | ALA274:LYS266 | PRO275:ALA267 | ILE276:LEU268 | GLU277:PRO269 | SER278:CYS270 | GLY279:GLY271 | HIS280:HIS272 | PHE281:TYR273 | LEU282:ILE274 | PRO283:PRO275 | GLU284:GLU276 | GLU285:GLU277 | ALA286:ALA278 | PRO287:PRO279 | ASP288:GLU280 | GLN289:LEU282 | THR290:LEU283 | ALA291:ALA284 | GLU292:GLU285 | ALA293:ALA286 | LEU294:LEU287 | VAL295:ALA288 | ARG296:GAP | PHE297:PHE289 | PHE298:LEU290 | SER299:THR291 | ALA300:GLN292 | ALA301:PRO293 | PRO302:ALA294	Acid:ASP128 | Base:HIS272 | Nuc:ASP104	ASP104	HIS272	ASP128	ARG105	ARG108	HIS149	TRP150	TYR211	model_4	Marginal Analysis: Nucleophile in loose contact with a connected catalytic relay, minimum mechanistic competence, and minimum substrate feasibility. (Pass) | Tier: Tier_2B | ID: 44.03%	148.5	0.96	Nuc;Carb1;Carb2;Acid;Stab_W;Base	27 (Ints) / 6 (HeavyAtoms) = 4.50	(3.0 * 0.89) + (2.0 * 0.01) + (1.5 * 1.00) - (2.5 * 0.00) + (1.0 * 0.94) = 5.13 -> z = (raw - 2.5) / 1.25 = 2.10 -> Sigmoid = 0.8911	[3*1.5] + [7*1.0] + [2*2.5] + [0*2.0] + [9*1.0] + [4*4.0] + [5*2.0] + [0*3.0] + [0*2.5] - [3.5*0.05] = 51.33	0	0	0	0.556	45	1	1	0.94	2.34	3.15	2	135.7	1084.5	11.49	59.8	1.47	3.46	0.055	0.151	1	0.96	0	0	2.62435	4.92682	3.47254	1	Tier_2B	none	0.538566	TRUE	TRUE	59.75	0	0		44.03	F	FALSE			FALSE		Tier:Tier_2B | Competence:0.735 | Consensus:1.00 | Cons:95.31	geometric_NAC_pose_quality; kinetic_feasibility_deferred_to_QMMM_Step08	PASS	3	81.805	80.6726	999	81.2388	1.29665	-7.02986	Consensus High
1815	535	19143	0019143_709_WP_204680009_27_Difluoroacetate	WP_204680009	27_Difluoroacetate	Success	Tier_2B	TRUE	89.14	0.958256	0.943965	0.981165	0.961829	0.904436	43.3262	3.8333	121.2	2.27	119.5	1.47	0	0	1	8	1	0.653	1	1	0.735	0.831	97.9	1	direct	0	132.6	118.6	0.203644	42.12	2.65	2.46	2.79	4.8	2.86	3.03	2.85	3.61	2.61	2.48	TRUE	TRUE	1	1	23	1	6	2	7	5	2	2292	6	6	1	293	62	167	47	34	41	2	2	42.12	591.5	293	10	TRUE	MFEHFSPRLIETNGVTIACHVGGHGPGLLLLHGHPQTHAIWHRVAPVLSRHFTVVAADLRGYGDSSKPLASTDGLAYSKRTMAADQLGLMRRLGFERFAVLAHDRGARVAHRLAADHPAAVSRLMLLDIAPTLAMYEQTDEAFARAYWHWFFLSRPAPLPERLIEADPELYLRSVMGSRHAGMAPFTQEALAEYLRCLRLPGTARGICEDYRASAGIDLEHDRADRQSGRSLPMPLKVLWGEHGAVGRCFDPLQEWGQAARQLEGHALPCGHYIPEELPELLLKEALPFLVGD	MET1:MET1 | PRO2:GAP | ASP3:GAP | LEU4:GAP | ALA5:GAP | ASP6:GAP | LEU7:GAP | PHE8:PHE2 | PRO9:GLU3 | GLY10:HIS4 | PHE11:PHE5 | GLY12:SER6 | SER13:PRO7 | GLU14:ARG8 | TRP15:LEU9 | ILE16:ILE10 | ASN17:GLU11 | THR18:THR12 | SER19:ASN13 | SER20:GLY14 | GLY21:VAL15 | ARG22:THR16 | ILE23:ILE17 | PHE24:ALA18 | ALA25:CYS19 | ARG26:HIS20 | VAL27:VAL21 | GLY28:GLY22 | GLY29:GLY23 | ASP30:HIS24 | GLY31:GLY25 | PRO32:PRO26 | PRO33:GLY27 | LEU34:LEU28 | LEU35:LEU29 | LEU36:LEU30 | LEU37:LEU31 | HIS38:HIS32 | GLY39:GLY33 | PHE40:HIS34 | PRO41:PRO35 | GLN42:GLN36 | THR43:THR37 | HIS44:HIS38 | VAL45:ALA39 | MET46:ILE40 | TRP47:TRP41 | HIS48:HIS42 | ARG49:ARG43 | VAL50:VAL44 | ALA51:ALA45 | PRO52:PRO46 | LYS53:VAL47 | LEU54:LEU48 | ALA55:SER49 | GLU56:ARG50 | ARG57:HIS51 | PHE58:PHE52 | LYS59:THR53 | VAL60:VAL54 | ILE61:VAL55 | VAL62:ALA56 | ALA63:ALA57 | ASP64:ASP58 | LEU65:LEU59 | PRO66:ARG60 | GLY67:GLY61 | TYR68:TYR62 | GLY69:GLY63 | TRP70:ASP64 | SER71:SER65 | ASP72:SER66 | MET73:LYS67 | PRO74:PRO68 | GLU75:LEU69 | SER76:ALA70 | ASP77:SER71 | GLU78:THR72 | GLN79:ASP73 | HIS80:GLY74 | THR81:LEU75 | PRO82:ALA76 | TYR83:TYR77 | THR84:SER78 | LYS85:LYS79 | ARG86:ARG80 | ALA87:THR81 | MET88:MET82 | ALA89:ALA83 | LYS90:ALA84 | GLN91:ASP85 | LEU92:GLN86 | ILE93:LEU87 | GLU94:GLY88 | ALA95:LEU89 | MET96:MET90 | GLU97:ARG91 | GLN98:ARG92 | LEU99:LEU93 | GLY100:GLY94 | HIS101:PHE95 | VAL102:GLU96 | HIS103:ARG97 | PHE104:PHE98 | ALA105:ALA99 | LEU106:VAL100 | ALA107:LEU101 | GLY108:ALA102 | HIS109:HIS103 | ASP110:ASP104 | ARG111:ARG105 | GLY112:GLY106 | ALA113:ALA107 | ARG114:ARG108 | VAL115:VAL109 | SER116:ALA110 | TYR117:HIS111 | ARG118:ARG112 | LEU119:LEU113 | ALA120:ALA114 | LEU121:ALA115 | ASP122:ASP116 | SER123:HIS117 | PRO124:PRO118 | GLY125:ALA119 | ARG126:ALA120 | LEU127:VAL121 | SER128:SER122 | LYS129:ARG123 | LEU130:LEU124 | ALA131:MET125 | VAL132:LEU126 | LEU133:LEU127 | ASP134:ASP128 | ILE135:ILE129 | LEU136:ALA130 | PRO137:PRO131 | THR138:THR132 | TYR139:LEU133 | GLU140:ALA134 | TYR141:MET135 | TRP142:TYR136 | GLN143:GLU137 | ARG144:GLN138 | MET145:THR139 | ASN146:ASP140 | ARG147:GLU141 | ALA148:ALA142 | TYR149:PHE143 | ALA150:ALA144 | LEU151:ARG145 | LYS152:ALA146 | ILE153:TYR147 | TYR154:TRP148 | HIS155:HIS149 | TRP156:TRP150 | SER157:PHE151 | PHE158:PHE152 | LEU159:LEU153 | ALA160:SER154 | GLN161:ARG155 | PRO162:PRO156 | ALA163:ALA157 | PRO164:PRO158 | LEU165:LEU159 | PRO166:PRO160 | GLU167:GLU161 | ASN168:ARG162 | LEU169:LEU163 | LEU170:ILE164 | GLY171:GLU165 | GLY172:ALA166 | ASP173:ASP167 | PRO174:PRO168 | ASP175:GLU169 | PHE176:LEU170 | TYR177:TYR171 | VAL178:LEU172 | LYS179:ARG173 | ALA180:SER174 | LYS181:VAL175 | LEU182:MET176 | ALA183:GLY177 | SER184:SER178 | TRP185:GAP | THR186:GAP | ARG187:ARG179 | ALA188:HIS180 | GLY189:ALA181 | ASP190:GLY182 | LEU191:MET183 | SER192:ALA184 | ALA193:PRO185 | PHE194:PHE186 | ASP195:THR187 | PRO196:GLN188 | ARG197:GLU189 | ALA198:ALA190 | VAL199:LEU191 | GLU200:ALA192 | HIS201:GLU193 | TYR202:TYR194 | ARG203:LEU195 | ILE204:ARG196 | ALA205:CYS197 | PHE206:LEU198 | ALA207:ARG199 | ASP208:LEU200 | PRO209:PRO201 | MET210:GLY202 | ARG211:THR203 | ARG212:ALA204 | HIS213:ARG205 | VAL214:GLY206 | MET215:ILE207 | CYS216:CYS208 | GLU217:GLU209 | ASP218:ASP210 | TYR219:TYR211 | ARG220:ARG212 | ALA221:ALA213 | GLY222:SER214 | ALA223:ALA215 | TYR224:GLY216 | ALA225:ILE217 | ASP226:ASP218 | PHE227:LEU219 | GLU228:GLU220 | HIS229:HIS221 | ASP230:ASP222 | LYS231:ARG223 | ILE232:ALA224 | ASP233:ASP225 | VAL234:ARG226 | GLU235:GLN227 | ALA236:SER228 | GLY237:GLY229 | ASN238:ARG230 | LYS239:SER231 | ILE240:LEU232 | PRO241:PRO233 | VAL242:MET234 | PRO243:PRO235 | MET244:LEU236 | LEU245:LYS237 | ALA246:VAL238 | LEU247:LEU239 | TRP248:TRP240 | GLY249:GLY241 | ALA250:GLU242 | SER251:HIS243 | GLY252:GLY244 | ILE253:ALA245 | ALA254:VAL246 | GLN255:GLY247 | SER256:ARG248 | ALA257:CYS249 | ALA258:PHE250 | THR259:ASP251 | PRO260:PRO252 | LEU261:LEU253 | ASP262:GLN254 | VAL263:GLU255 | TRP264:TRP256 | ARG265:GLY257 | LYS266:GLN258 | TRP267:ALA259 | ALA268:ALA260 | SER269:ARG261 | ASP270:GLN262 | VAL271:LEU263 | GLN272:GLU264 | GLY273:GLY265 | ALA274:HIS266 | PRO275:ALA267 | ILE276:LEU268 | GLU277:PRO269 | SER278:CYS270 | GLY279:GLY271 | HIS280:HIS272 | PHE281:TYR273 | LEU282:ILE274 | PRO283:PRO275 | GLU284:GLU276 | GLU285:GLU277 | ALA286:LEU278 | PRO287:PRO279 | ASP288:GLU280 | GLN289:LEU282 | THR290:LEU283 | ALA291:LYS284 | GLU292:GLU285 | ALA293:ALA286 | LEU294:LEU287 | VAL295:PRO288 | ARG296:GAP | PHE297:GAP | PHE298:PHE289 | SER299:LEU290 | ALA300:VAL291 | ALA301:GLY292 | PRO302:ASP293	Acid:ASP128 | Base:HIS272 | Nuc:ASP104	ASP104	HIS272	ASP128	ARG105	ARG108	HIS149	TRP150	TYR211	model_2	Marginal Analysis: Nucleophile in loose contact with a connected catalytic relay, minimum mechanistic competence, and minimum substrate feasibility. (Pass) | Tier: Tier_2B | ID: 42.12%	121.2	0.87	Nuc;Carb1;Carb2;Acid;Stab_H;Stab_W;Stab_Y;Base	23 (Ints) / 6 (HeavyAtoms) = 3.83	(3.0 * 0.94) + (2.0 * 0.01) + (1.5 * 1.00) - (2.5 * 0.00) + (1.0 * 0.96) = 5.31 -> z = (raw - 2.5) / 1.25 = 2.25 -> Sigmoid = 0.9044	[1*1.5] + [6*1.0] + [2*2.5] + [0*2.0] + [7*1.0] + [5*4.0] + [2*2.0] + [0*3.0] + [0*2.5] - [3.5*0.05] = 43.33	0	0	0	0.286	35	1	1	0.952	2.35	2.65	2	98.8	1052.7	11.33	58.5	1.48	3.47	0.056	0.153	1	0.87	0	0	2.45954	4.74628	3.47688	1	Tier_2B	none	0.422398	TRUE	TRUE	63.26	0	0		42.12	F	FALSE			FALSE		Tier:Tier_2B | Competence:0.735 | Consensus:1.00 | Cons:89.14	geometric_NAC_pose_quality; kinetic_feasibility_deferred_to_QMMM_Step08	PASS	3	84.7157	89.8143	999	87.265	0.537957	-8.35642	Consensus High
1816	644	49301	0049301_1826_CAA2141699_26_Fluoroacetate	CAA2141699	26_Fluoroacetate	Success	Tier_2B	TRUE	95.98	0.9599	0.944707	0.981378	0.963698	0.904705	32.8208	4.4	111.9	2.59	109.9	0	0	0	1	8	1	0.628	1	1	0.735	0.786	97.03	1	direct	0	122.3	150.6	0.272087	48.97	2.79	3.08	3.3	5.45	3.07	3.92	4.56	3.82	2.54	2.52	TRUE	TRUE	1	1	22	3	7	3	4	1	3	2309	5	5	1	294	68	159	42	39	46	1	1	48.97	665.5	294	10	TRUE	MFDGFKSELIDVGDDVKIFARSKGTGPPLLLLHGYPQTHVCWHKIAEPLAEHFTVVATDLRGYGASSRPVEGPNHLNYSKRAMAIDQVRAMSALGFERFYLAGHDRGGRVAHRLALDHPERVLRLAVLDIAPTATMYANSNRDFAEAYYHWFFLIQPFDLPERLIGAEAEFYLRRTLSSWCKSDGAITDEAMSAYIEAFTAPGAVHAACEDYRAAATIDLEHDHSDDVASHRIVAPMLVLWGSRGTVGRQFDVLACWREKTRGLLQGEALDCGHFVPEEASQATLAAFLQFFAD	MET1:MET1 | PRO2:GAP | ASP3:GAP | LEU4:GAP | ALA5:GAP | ASP6:GAP | LEU7:GAP | PHE8:PHE2 | PRO9:ASP3 | GLY10:GLY4 | PHE11:PHE5 | GLY12:LYS6 | SER13:SER7 | GLU14:GLU8 | TRP15:LEU9 | ILE16:ILE10 | ASN17:ASP11 | THR18:VAL12 | SER19:GLY13 | SER20:ASP14 | GLY21:ASP15 | ARG22:LYS17 | ILE23:ILE18 | PHE24:PHE19 | ALA25:ALA20 | ARG26:ARG21 | VAL27:SER22 | GLY28:LYS23 | GLY29:GLY24 | ASP30:THR25 | GLY31:GLY26 | PRO32:PRO27 | PRO33:PRO28 | LEU34:LEU29 | LEU35:LEU30 | LEU36:LEU31 | LEU37:LEU32 | HIS38:HIS33 | GLY39:GLY34 | PHE40:TYR35 | PRO41:PRO36 | GLN42:GLN37 | THR43:THR38 | HIS44:HIS39 | VAL45:VAL40 | MET46:CYS41 | TRP47:TRP42 | HIS48:HIS43 | ARG49:LYS44 | VAL50:ILE45 | ALA51:ALA46 | PRO52:GLU47 | LYS53:PRO48 | LEU54:LEU49 | ALA55:ALA50 | GLU56:GLU51 | ARG57:HIS52 | PHE58:PHE53 | LYS59:THR54 | VAL60:VAL55 | ILE61:VAL56 | VAL62:ALA57 | ALA63:THR58 | ASP64:ASP59 | LEU65:LEU60 | PRO66:ARG61 | GLY67:GLY62 | TYR68:TYR63 | GLY69:GLY64 | TRP70:ALA65 | SER71:SER66 | ASP72:SER67 | MET73:ARG68 | PRO74:PRO69 | GLU75:VAL70 | SER76:GLU71 | ASP77:GLY72 | GLU78:PRO73 | GLN79:ASN74 | HIS80:HIS75 | THR81:LEU76 | PRO82:ASN77 | TYR83:TYR78 | THR84:SER79 | LYS85:LYS80 | ARG86:ARG81 | ALA87:ALA82 | MET88:MET83 | ALA89:ALA84 | LYS90:ILE85 | GLN91:ASP86 | LEU92:GLN87 | ILE93:VAL88 | GLU94:ARG89 | ALA95:ALA90 | MET96:MET91 | GLU97:SER92 | GLN98:ALA93 | LEU99:LEU94 | GLY100:GLY95 | HIS101:PHE96 | VAL102:GLU97 | HIS103:ARG98 | PHE104:PHE99 | ALA105:TYR100 | LEU106:LEU101 | ALA107:ALA102 | GLY108:GLY103 | HIS109:HIS104 | ASP110:ASP105 | ARG111:ARG106 | GLY112:GLY107 | ALA113:GLY108 | ARG114:ARG109 | VAL115:VAL110 | SER116:ALA111 | TYR117:HIS112 | ARG118:ARG113 | LEU119:LEU114 | ALA120:ALA115 | LEU121:LEU116 | ASP122:ASP117 | SER123:HIS118 | PRO124:PRO119 | GLY125:GLU120 | ARG126:ARG121 | LEU127:VAL122 | SER128:LEU123 | LYS129:ARG124 | LEU130:LEU125 | ALA131:ALA126 | VAL132:VAL127 | LEU133:LEU128 | ASP134:ASP129 | ILE135:ILE130 | LEU136:ALA131 | PRO137:PRO132 | THR138:THR133 | TYR139:ALA134 | GLU140:THR135 | TYR141:MET136 | TRP142:TYR137 | GLN143:ALA138 | ARG144:ASN139 | MET145:SER140 | ASN146:ASN141 | ARG147:ARG142 | ALA148:ASP143 | TYR149:PHE144 | ALA150:ALA145 | LEU151:GLU146 | LYS152:ALA147 | ILE153:TYR148 | TYR154:TYR149 | HIS155:HIS150 | TRP156:TRP151 | SER157:PHE152 | PHE158:PHE153 | LEU159:LEU154 | ALA160:ILE155 | GLN161:GLN156 | PRO162:PRO157 | ALA163:PHE158 | PRO164:ASP159 | LEU165:LEU160 | PRO166:PRO161 | GLU167:GLU162 | ASN168:ARG163 | LEU169:LEU164 | LEU170:ILE165 | GLY171:GLY166 | GLY172:ALA167 | ASP173:GLU168 | PRO174:ALA169 | ASP175:GLU170 | PHE176:PHE171 | TYR177:TYR172 | VAL178:LEU173 | LYS179:ARG174 | ALA180:ARG175 | LYS181:THR176 | LEU182:LEU177 | ALA183:SER178 | SER184:SER179 | TRP185:TRP180 | THR186:CYS181 | ARG187:LYS182 | ALA188:SER183 | GLY189:ASP184 | ASP190:GAP | LEU191:GAP | SER192:GLY185 | ALA193:ALA186 | PHE194:ILE187 | ASP195:THR188 | PRO196:ASP189 | ARG197:GLU190 | ALA198:ALA191 | VAL199:MET192 | GLU200:SER193 | HIS201:ALA194 | TYR202:TYR195 | ARG203:ILE196 | ILE204:GLU197 | ALA205:ALA198 | PHE206:PHE199 | ALA207:THR200 | ASP208:ALA201 | PRO209:PRO202 | MET210:GLY203 | ARG211:ALA204 | ARG212:VAL205 | HIS213:HIS206 | VAL214:ALA207 | MET215:ALA208 | CYS216:CYS209 | GLU217:GLU210 | ASP218:ASP211 | TYR219:TYR212 | ARG220:ARG213 | ALA221:ALA214 | GLY222:ALA215 | ALA223:ALA216 | TYR224:THR217 | ALA225:ILE218 | ASP226:ASP219 | PHE227:LEU220 | GLU228:GLU221 | HIS229:HIS222 | ASP230:ASP223 | LYS231:HIS224 | ILE232:SER225 | ASP233:ASP226 | VAL234:ASP227 | GLU235:VAL228 | ALA236:ALA229 | GLY237:SER230 | ASN238:HIS231 | LYS239:ARG232 | ILE240:ILE233 | PRO241:VAL234 | VAL242:ALA235 | PRO243:PRO236 | MET244:MET237 | LEU245:LEU238 | ALA246:VAL239 | LEU247:LEU240 | TRP248:TRP241 | GLY249:GLY242 | ALA250:SER243 | SER251:ARG244 | GLY252:GLY245 | ILE253:THR246 | ALA254:VAL247 | GLN255:GLY248 | SER256:ARG249 | ALA257:GLN250 | ALA258:PHE251 | THR259:ASP252 | PRO260:VAL253 | LEU261:LEU254 | ASP262:ALA255 | VAL263:CYS256 | TRP264:TRP257 | ARG265:ARG258 | LYS266:LYS260 | TRP267:THR261 | ALA268:ARG262 | SER269:GLY263 | ASP270:LEU264 | VAL271:LEU265 | GLN272:GLN266 | GLY273:GLY267 | ALA274:GLU268 | PRO275:ALA269 | ILE276:LEU270 | GLU277:ASP271 | SER278:CYS272 | GLY279:GLY273 | HIS280:HIS274 | PHE281:PHE275 | LEU282:VAL276 | PRO283:PRO277 | GLU284:GLU278 | GLU285:GLU279 | ALA286:ALA280 | PRO287:SER281 | ASP288:GLN282 | GLN289:ALA283 | THR290:THR284 | ALA291:LEU285 | GLU292:ALA286 | ALA293:ALA287 | LEU294:PHE288 | VAL295:LEU289 | ARG296:GLN290 | PHE297:PHE291 | PHE298:PHE292 | SER299:GAP | ALA300:GAP | ALA301:ALA293 | PRO302:ASP294	Acid:ASP129 | Base:HIS274 | Nuc:ASP105	ASP105	HIS274	ASP129	ARG106	ARG109	HIS150	TRP151	TYR212	model_4	Marginal Analysis: Nucleophile in loose contact with a connected catalytic relay, minimum mechanistic competence, and minimum substrate feasibility. (Pass) | Tier: Tier_2B | ID: 48.97%	111.9	0.91	Nuc;Carb1;Carb2;Acid;Stab_H;Stab_W;Stab_Y;Base	22 (Ints) / 5 (HeavyAtoms) = 4.40	(3.0 * 0.94) + (2.0 * 0.01) + (1.5 * 1.00) - (2.5 * 0.00) + (1.0 * 0.96) = 5.31 -> z = (raw - 2.5) / 1.25 = 2.25 -> Sigmoid = 0.9047	[3*1.5] + [7*1.0] + [3*2.5] + [0*2.0] + [4*1.0] + [1*4.0] + [3*2.0] + [0*3.0] + [0*2.5] - [3.6*0.05] = 32.82	0	0	0	0.75	43.5	1	1	0.933	2.36	2.79	1	111.9	1043.2	11.09	53.1	1.38	3.51	0.051	0.159	1	0.91	0	0	2.61388	4.97442	3.58355	1	Tier_2B	none	0.421361	TRUE	TRUE	65.01	0	0		48.97	F	FALSE			FALSE		Tier:Tier_2B | Competence:0.735 | Consensus:1.00 | Cons:95.98	geometric_NAC_pose_quality; kinetic_feasibility_deferred_to_QMMM_Step08	PASS	3	89.5185	93.4086	999	91.4636	5.60441	-10.0849	Consensus High
1817	536	31860	0031860_1180_A0A2J7Z9M3_STRMQ_27_Difluoroacetate	A0A2J7Z9M3_STRMQ	27_Difluoroacetate	Success	Tier_2B	TRUE	88.1	0.960064	0.942119	0.981702	0.964551	0.904181	43.3175	3.8333	160.9	0.97	119.5	1.47	0	0	1	8	1	0.787	1	1	0.735	0.78	98.72	0.6	direct	0	102.3	13.9	0.281939	46.98	2.97	2.87	2.73	4.36	5.21	3.55	5.81	3.03	2.74	2.67	TRUE	TRUE	1	0.5	23	3	3	4	6	4	2	2344	6	6	1	300	60	169	52	41	49	2	2	46.98	695.5	300	4	TRUE	MTDQLLGDFDRRTIDVEGVGIHVRTAGDGPPLLLLHGYPQTHVIWHHIAPALAATHRVVLADLRGYGDSGKPASDAEHLMYSKRAMARDQLLVMRELGFDRFAVAGHDRGGRVAHRLALDHPGAVSALAVLDIVPTRHVFQHADKDFGLGYYHWFFLAAGNGIPEHLIGRDPEFWIRARMGARHHGGTPFDEAAQAEYVRCFSDPAAIHASCEDYRAAATIDLVHDDEDAAAGRRVTAPLLALWGAHGFVGRHYDVPRVWRGYADDVRGQALPCDHYLPEEAPEETLRQLRTFLADHGAA	MET1:MET1 | PRO2:THR2 | ASP3:ASP3 | LEU4:GAP | ALA5:GAP | ASP6:GLN4 | LEU7:LEU5 | PHE8:LEU6 | PRO9:GLY7 | GLY10:ASP8 | PHE11:PHE9 | GLY12:ASP10 | SER13:ARG11 | GLU14:ARG12 | TRP15:THR13 | ILE16:ILE14 | ASN17:ASP15 | THR18:VAL16 | SER19:GLU17 | SER20:GLY18 | GLY21:VAL19 | ARG22:GLY20 | ILE23:ILE21 | PHE24:HIS22 | ALA25:VAL23 | ARG26:ARG24 | VAL27:THR25 | GLY28:ALA26 | GLY29:GLY27 | ASP30:ASP28 | GLY31:GLY29 | PRO32:PRO30 | PRO33:PRO31 | LEU34:LEU32 | LEU35:LEU33 | LEU36:LEU34 | LEU37:LEU35 | HIS38:HIS36 | GLY39:GLY37 | PHE40:TYR38 | PRO41:PRO39 | GLN42:GLN40 | THR43:THR41 | HIS44:HIS42 | VAL45:VAL43 | MET46:ILE44 | TRP47:TRP45 | HIS48:HIS46 | ARG49:HIS47 | VAL50:ILE48 | ALA51:ALA49 | PRO52:PRO50 | LYS53:ALA51 | LEU54:LEU52 | ALA55:ALA53 | GLU56:ALA54 | ARG57:THR55 | PHE58:HIS56 | LYS59:ARG57 | VAL60:VAL58 | ILE61:VAL59 | VAL62:LEU60 | ALA63:ALA61 | ASP64:ASP62 | LEU65:LEU63 | PRO66:ARG64 | GLY67:GLY65 | TYR68:TYR66 | GLY69:GLY67 | TRP70:ASP68 | SER71:SER69 | ASP72:GLY70 | MET73:LYS71 | PRO74:PRO72 | GLU75:ALA73 | SER76:SER74 | ASP77:ASP75 | GLU78:ALA76 | GLN79:GLU77 | HIS80:HIS78 | THR81:LEU79 | PRO82:MET80 | TYR83:TYR81 | THR84:SER82 | LYS85:LYS83 | ARG86:ARG84 | ALA87:ALA85 | MET88:MET86 | ALA89:ALA87 | LYS90:ARG88 | GLN91:ASP89 | LEU92:GLN90 | ILE93:LEU91 | GLU94:LEU92 | ALA95:VAL93 | MET96:MET94 | GLU97:ARG95 | GLN98:GLU96 | LEU99:LEU97 | GLY100:GLY98 | HIS101:PHE99 | VAL102:ASP100 | HIS103:ARG101 | PHE104:PHE102 | ALA105:ALA103 | LEU106:VAL104 | ALA107:ALA105 | GLY108:GLY106 | HIS109:HIS107 | ASP110:ASP108 | ARG111:ARG109 | GLY112:GLY110 | ALA113:GLY111 | ARG114:ARG112 | VAL115:VAL113 | SER116:ALA114 | TYR117:HIS115 | ARG118:ARG116 | LEU119:LEU117 | ALA120:ALA118 | LEU121:LEU119 | ASP122:ASP120 | SER123:HIS121 | PRO124:PRO122 | GLY125:GLY123 | ARG126:ALA124 | LEU127:VAL125 | SER128:SER126 | LYS129:ALA127 | LEU130:LEU128 | ALA131:ALA129 | VAL132:VAL130 | LEU133:LEU131 | ASP134:ASP132 | ILE135:ILE133 | LEU136:VAL134 | PRO137:PRO135 | THR138:THR136 | TYR139:ARG137 | GLU140:HIS138 | TYR141:VAL139 | TRP142:PHE140 | GLN143:GLN141 | ARG144:HIS142 | MET145:ALA143 | ASN146:ASP144 | ARG147:LYS145 | ALA148:ASP146 | TYR149:PHE147 | ALA150:GLY148 | LEU151:LEU149 | LYS152:GLY150 | ILE153:TYR151 | TYR154:TYR152 | HIS155:HIS153 | TRP156:TRP154 | SER157:PHE155 | PHE158:PHE156 | LEU159:LEU157 | ALA160:ALA158 | GLN161:ALA159 | PRO162:GLY160 | ALA163:ASN161 | PRO164:GLY162 | LEU165:ILE163 | PRO166:PRO164 | GLU167:GLU165 | ASN168:HIS166 | LEU169:LEU167 | LEU170:ILE168 | GLY171:GLY169 | GLY172:ARG170 | ASP173:ASP171 | PRO174:PRO172 | ASP175:GLU173 | PHE176:PHE174 | TYR177:TRP175 | VAL178:ILE176 | LYS179:ARG177 | ALA180:ALA178 | LYS181:ARG179 | LEU182:MET180 | ALA183:GLY181 | SER184:ALA182 | TRP185:ARG183 | THR186:HIS184 | ARG187:HIS185 | ALA188:GLY186 | GLY189:GLY187 | ASP190:GAP | LEU191:GAP | SER192:THR188 | ALA193:PRO189 | PHE194:PHE190 | ASP195:ASP191 | PRO196:GLU192 | ARG197:ALA193 | ALA198:ALA194 | VAL199:GLN195 | GLU200:ALA196 | HIS201:GLU197 | TYR202:TYR198 | ARG203:VAL199 | ILE204:ARG200 | ALA205:CYS201 | PHE206:PHE202 | ALA207:SER203 | ASP208:ASP204 | PRO209:PRO205 | MET210:ALA206 | ARG211:ALA207 | ARG212:ILE208 | HIS213:HIS209 | VAL214:ALA210 | MET215:SER211 | CYS216:CYS212 | GLU217:GLU213 | ASP218:ASP214 | TYR219:TYR215 | ARG220:ARG216 | ALA221:ALA217 | GLY222:ALA218 | ALA223:ALA219 | TYR224:THR220 | ALA225:ILE221 | ASP226:ASP222 | PHE227:LEU223 | GLU228:VAL224 | HIS229:HIS225 | ASP230:ASP226 | LYS231:ASP227 | ILE232:GLU228 | ASP233:ASP229 | VAL234:ALA230 | GLU235:ALA231 | ALA236:ALA232 | GLY237:GLY233 | ASN238:ARG234 | LYS239:ARG235 | ILE240:VAL236 | PRO241:THR237 | VAL242:ALA238 | PRO243:PRO239 | MET244:LEU240 | LEU245:LEU241 | ALA246:ALA242 | LEU247:LEU243 | TRP248:TRP244 | GLY249:GLY245 | ALA250:ALA246 | SER251:HIS247 | GLY252:GLY248 | ILE253:PHE249 | ALA254:VAL250 | GLN255:GLY251 | SER256:ARG252 | ALA257:HIS253 | ALA258:TYR254 | THR259:ASP255 | PRO260:VAL256 | LEU261:PRO257 | ASP262:ARG258 | VAL263:VAL259 | TRP264:TRP260 | ARG265:ARG261 | LYS266:GLY262 | TRP267:TYR263 | ALA268:ALA264 | SER269:ASP265 | ASP270:ASP266 | VAL271:VAL267 | GLN272:ARG268 | GLY273:GLY269 | ALA274:GLN270 | PRO275:ALA271 | ILE276:LEU272 | GLU277:PRO273 | SER278:CYS274 | GLY279:ASP275 | HIS280:HIS276 | PHE281:TYR277 | LEU282:LEU278 | PRO283:PRO279 | GLU284:GLU280 | GLU285:GLU281 | ALA286:ALA282 | PRO287:PRO283 | ASP288:GLU284 | GLN289:GLU285 | THR290:THR286 | ALA291:LEU287 | GLU292:ARG288 | ALA293:GLN289 | LEU294:LEU290 | VAL295:ARG291 | ARG296:THR292 | PHE297:PHE293 | PHE298:LEU294 | SER299:ALA295 | ALA300:GLY298 | ALA301:ALA299 | PRO302:ALA300	Acid:ASP132 | Base:HIS276 | Nuc:ASP108	ASP108	HIS276	ASP132	ARG109	ARG112	HIS153	TRP154	TYR215	model_0	Marginal Analysis: Nucleophile in loose contact with a connected catalytic relay, minimum mechanistic competence, and minimum substrate feasibility. (Pass) | Tier: Tier_2B | ID: 46.98%	160.9	0.98	Nuc;Carb1;Carb2;Acid;Stab_H;Stab_W;Stab_Y;Base	23 (Ints) / 6 (HeavyAtoms) = 3.83	(3.0 * 0.94) + (2.0 * 0.01) + (1.5 * 1.00) - (2.5 * 0.00) + (1.0 * 0.96) = 5.31 -> z = (raw - 2.5) / 1.25 = 2.24 -> Sigmoid = 0.9042	[3*1.5] + [3*1.0] + [4*2.5] + [0*2.0] + [6*1.0] + [4*4.0] + [2*2.0] + [0*3.0] + [0*2.5] - [3.6*0.05] = 43.32	0	0	0	0.333	35	1	1	0.921	2.35	2.97	2	153.1	1028.5	11.13	61.1	1.47	3.47	0.059	0.156	1	0.98	0	0	2.72706	4.9985	3.64938	1	Tier_2B	none	0.443735	TRUE	TRUE	63.69	0	0		46.98	F	FALSE			FALSE		Tier:Tier_2B | Competence:0.735 | Consensus:0.60 | Cons:88.10	geometric_NAC_pose_quality; kinetic_feasibility_deferred_to_QMMM_Step08	PASS	3	91.2542	90.3573	999	90.8058	16.3109	13.4038	Consensus High
1818	537	10638	0010638_394_WP_431766224_27_Difluoroacetate	WP_431766224	27_Difluoroacetate	Success	Tier_2B	TRUE	87.51	0.964859	0.967471	0.983609	0.964206	0.90964	56.3273	4.1667	171	0.58	119.5	1.47	0	0	1	8	1	0.611	1	1	0.735	0.776	98.06	1	direct	0	101.1	6.5	0.288932	42.37	3.69	3.13	3.49	6.07	3	3.2	3.48	4.24	2.89	2.5	TRUE	TRUE	1	1	25	3	5	4	9	5	4	2293	6	6	1	295	59	169	43	37	41	2	2	42.37	633	295	7	TRUE	MLEAFEAFEAFAVETDGIAIRGVRGGSGPALLLLHGHPQTHAIWHKVAPALAQSFTVIAADLRGYGDSGKPPGLPDHSNYAKRRMAQDQVDLMRALGHDTFSVIGHDRGGRVAVRMALDHPHAVKRLVTLDVAPTLAMYEQTSFEFARAYWHWFFLVRPAPFPETLIRADPDLYLKQTIGARSAGLKPFTSEAYAEYLRCLQDPATAHGICEDYRASIGIDLDHDRVDLAAGRTIDCPFVALWGADGVVGRCFDPLAEWRRVSRDVTGGALPCGHYIPEEAPDALLDRVLPFLRN	MET1:MET1 | PRO2:LEU2 | ASP3:GLU3 | LEU4:ALA4 | ALA5:PHE5 | ASP6:GLU6 | LEU7:ALA7 | PHE8:PHE8 | PRO9:GLU9 | GLY10:ALA10 | PHE11:PHE11 | GLY12:ALA12 | SER13:GAP | GLU14:GAP | TRP15:GAP | ILE16:VAL13 | ASN17:GLU14 | THR18:THR15 | SER19:ASP16 | SER20:GLY17 | GLY21:ILE18 | ARG22:ALA19 | ILE23:ILE20 | PHE24:ARG21 | ALA25:GLY22 | ARG26:VAL23 | VAL27:ARG24 | GLY28:GLY25 | GLY29:GLY26 | ASP30:SER27 | GLY31:GLY28 | PRO32:PRO29 | PRO33:ALA30 | LEU34:LEU31 | LEU35:LEU32 | LEU36:LEU33 | LEU37:LEU34 | HIS38:HIS35 | GLY39:GLY36 | PHE40:HIS37 | PRO41:PRO38 | GLN42:GLN39 | THR43:THR40 | HIS44:HIS41 | VAL45:ALA42 | MET46:ILE43 | TRP47:TRP44 | HIS48:HIS45 | ARG49:LYS46 | VAL50:VAL47 | ALA51:ALA48 | PRO52:PRO49 | LYS53:ALA50 | LEU54:LEU51 | ALA55:ALA52 | GLU56:GLN53 | ARG57:SER54 | PHE58:PHE55 | LYS59:THR56 | VAL60:VAL57 | ILE61:ILE58 | VAL62:ALA59 | ALA63:ALA60 | ASP64:ASP61 | LEU65:LEU62 | PRO66:ARG63 | GLY67:GLY64 | TYR68:TYR65 | GLY69:GLY66 | TRP70:ASP67 | SER71:SER68 | ASP72:GLY69 | MET73:LYS70 | PRO74:PRO71 | GLU75:PRO72 | SER76:GLY73 | ASP77:LEU74 | GLU78:PRO75 | GLN79:ASP76 | HIS80:HIS77 | THR81:SER78 | PRO82:ASN79 | TYR83:TYR80 | THR84:ALA81 | LYS85:LYS82 | ARG86:ARG83 | ALA87:ARG84 | MET88:MET85 | ALA89:ALA86 | LYS90:GLN87 | GLN91:ASP88 | LEU92:GLN89 | ILE93:VAL90 | GLU94:ASP91 | ALA95:LEU92 | MET96:MET93 | GLU97:ARG94 | GLN98:ALA95 | LEU99:LEU96 | GLY100:GLY97 | HIS101:HIS98 | VAL102:ASP99 | HIS103:THR100 | PHE104:PHE101 | ALA105:SER102 | LEU106:VAL103 | ALA107:ILE104 | GLY108:GLY105 | HIS109:HIS106 | ASP110:ASP107 | ARG111:ARG108 | GLY112:GLY109 | ALA113:GLY110 | ARG114:ARG111 | VAL115:VAL112 | SER116:ALA113 | TYR117:VAL114 | ARG118:ARG115 | LEU119:MET116 | ALA120:ALA117 | LEU121:LEU118 | ASP122:ASP119 | SER123:HIS120 | PRO124:PRO121 | GLY125:HIS122 | ARG126:ALA123 | LEU127:VAL124 | SER128:LYS125 | LYS129:ARG126 | LEU130:LEU127 | ALA131:VAL128 | VAL132:THR129 | LEU133:LEU130 | ASP134:ASP131 | ILE135:VAL132 | LEU136:ALA133 | PRO137:PRO134 | THR138:THR135 | TYR139:LEU136 | GLU140:ALA137 | TYR141:MET138 | TRP142:TYR139 | GLN143:GLU140 | ARG144:GLN141 | MET145:THR142 | ASN146:SER143 | ARG147:PHE144 | ALA148:GLU145 | TYR149:PHE146 | ALA150:ALA147 | LEU151:ARG148 | LYS152:ALA149 | ILE153:TYR150 | TYR154:TRP151 | HIS155:HIS152 | TRP156:TRP153 | SER157:PHE154 | PHE158:PHE155 | LEU159:LEU156 | ALA160:VAL157 | GLN161:ARG158 | PRO162:PRO159 | ALA163:ALA160 | PRO164:PRO161 | LEU165:PHE162 | PRO166:PRO163 | GLU167:GLU164 | ASN168:THR165 | LEU169:LEU166 | LEU170:ILE167 | GLY171:ARG168 | GLY172:ALA169 | ASP173:ASP170 | PRO174:PRO171 | ASP175:ASP172 | PHE176:LEU173 | TYR177:TYR174 | VAL178:LEU175 | LYS179:LYS176 | ALA180:GLN177 | LYS181:THR178 | LEU182:ILE179 | ALA183:GLY180 | SER184:ALA181 | TRP185:GAP | THR186:GAP | ARG187:ARG182 | ALA188:SER183 | GLY189:ALA184 | ASP190:GLY185 | LEU191:LEU186 | SER192:LYS187 | ALA193:PRO188 | PHE194:PHE189 | ASP195:THR190 | PRO196:SER191 | ARG197:GLU192 | ALA198:ALA193 | VAL199:TYR194 | GLU200:ALA195 | HIS201:GLU196 | TYR202:TYR197 | ARG203:LEU198 | ILE204:ARG199 | ALA205:CYS200 | PHE206:LEU201 | ALA207:GLN202 | ASP208:ASP203 | PRO209:PRO204 | MET210:ALA205 | ARG211:THR206 | ARG212:ALA207 | HIS213:HIS208 | VAL214:GLY209 | MET215:ILE210 | CYS216:CYS211 | GLU217:GLU212 | ASP218:ASP213 | TYR219:TYR214 | ARG220:ARG215 | ALA221:ALA216 | GLY222:SER217 | ALA223:ILE218 | TYR224:GLY219 | ALA225:ILE220 | ASP226:ASP221 | PHE227:LEU222 | GLU228:ASP223 | HIS229:HIS224 | ASP230:ASP225 | LYS231:ARG226 | ILE232:VAL227 | ASP233:ASP228 | VAL234:LEU229 | GLU235:ALA230 | ALA236:ALA231 | GLY237:GLY232 | ASN238:ARG233 | LYS239:THR234 | ILE240:ILE235 | PRO241:ASP236 | VAL242:CYS237 | PRO243:PRO238 | MET244:PHE239 | LEU245:VAL240 | ALA246:ALA241 | LEU247:LEU242 | TRP248:TRP243 | GLY249:GLY244 | ALA250:ALA245 | SER251:ASP246 | GLY252:GLY247 | ILE253:VAL248 | ALA254:VAL249 | GLN255:GLY250 | SER256:ARG251 | ALA257:CYS252 | ALA258:PHE253 | THR259:ASP254 | PRO260:PRO255 | LEU261:LEU256 | ASP262:ALA257 | VAL263:GLU258 | TRP264:TRP259 | ARG265:ARG260 | LYS266:ARG261 | TRP267:VAL262 | ALA268:SER263 | SER269:ARG264 | ASP270:ASP265 | VAL271:VAL266 | GLN272:THR267 | GLY273:GLY268 | ALA274:GLY269 | PRO275:ALA270 | ILE276:LEU271 | GLU277:PRO272 | SER278:CYS273 | GLY279:GLY274 | HIS280:HIS275 | PHE281:TYR276 | LEU282:ILE277 | PRO283:PRO278 | GLU284:GLU279 | GLU285:GLU280 | ALA286:ALA281 | PRO287:PRO282 | ASP288:ASP283 | GLN289:ALA284 | THR290:LEU285 | ALA291:LEU286 | GLU292:ASP287 | ALA293:ARG288 | LEU294:VAL289 | VAL295:LEU290 | ARG296:PRO291 | PHE297:PHE292 | PHE298:LEU293 | SER299:GAP | ALA300:GAP | ALA301:ARG294 | PRO302:ASN295	Acid:ASP131 | Base:HIS275 | Nuc:ASP107	ASP107	HIS275	ASP131	ARG108	ARG111	HIS152	TRP153	TYR214	model_0	Marginal Analysis: Nucleophile in loose contact with a connected catalytic relay, minimum mechanistic competence, and minimum substrate feasibility. (Pass) | Tier: Tier_2B | ID: 42.37%	171	0.85	Nuc;Carb1;Carb2;Stab_H;Stab_W;Stab_Y;Base	25 (Ints) / 6 (HeavyAtoms) = 4.17	(3.0 * 0.97) + (2.0 * 0.01) + (1.5 * 1.00) - (2.5 * 0.00) + (1.0 * 0.96) = 5.39 -> z = (raw - 2.5) / 1.25 = 2.31 -> Sigmoid = 0.9096	[3*1.5] + [5*1.0] + [4*2.5] + [0*2.0] + [9*1.0] + [5*4.0] + [4*2.0] + [0*3.0] + [0*2.5] - [3.5*0.05] = 56.33	0	0	0	0.444	40	1	1	0.929	2.35	2.52	2	167.3	1059.3	11.41	58.8	1.47	3.46	0.055	0.152	1	0.85	0	0	2.67063	4.69525	3.45418	1	Tier_2B	none	0.577071	TRUE	TRUE	58.15	0	0		42.37	F	FALSE			FALSE		Tier:Tier_2B | Competence:0.735 | Consensus:1.00 | Cons:87.51	geometric_NAC_pose_quality; kinetic_feasibility_deferred_to_QMMM_Step08	PASS	3	93.3932	96.2592	7	94.8262	16.4645	13.3308	Consensus High
1819	538	44982	0044982_1666_GCE71843_27_Difluoroacetate	GCE71843	27_Difluoroacetate	Success	Tier_2B	TRUE	86.8	0.957729	0.949082	0.977427	0.95989	0.905453	43.326	3.5	111.2	2.24	119.5	1.47	0	0	1	8	1	0.664	1	1	0.735	0.764	97.32	0.8	direct	0	132	165.1	0.308098	38.64	2.41	2.99	3.83	5.21	3.37	4.16	4.27	3.5	3.14	2.4	TRUE	TRUE	1	1	21	4	4	3	6	4	2	2385	6	6	1	304	85	159	39	33	43	2	2	38.64	533.5	304	7	TRUE	MSTLIECGASPFIPGFALKDVRLENGLTVRVAIGGSGSPLVLLHGHPQNHTTWRKVAPTLAQNHTVILPDLRGYGDSDKPTSDPAHRTYSKRTMAQDIAMLMDALGFSRFAFVGHDRGGRVGHRLALDYPDRVTCCTFIDIAPTATMYALTDKSFATRYFWWFFLIQPFPLPETMIAHDPAFFLRKHISGQLKIEGATSQEAFNEYLRCYQNPEMIHAICEDYRAAATIDLDDDAADTSARIRCPLQLLWGGLGTVGQLYDVVGTWKEKALNVQGEALPCGHSPQEECPEYFIQKLQSFLHSVL	MET1:MET1 | PRO2:SER2 | ASP3:THR3 | LEU4:LEU4 | ALA5:ILE5 | ASP6:GLU6 | LEU7:PHE12 | PHE8:ILE13 | PRO9:PRO14 | GLY10:GLY15 | PHE11:PHE16 | GLY12:ALA17 | SER13:LEU18 | GLU14:LYS19 | TRP15:ASP20 | ILE16:VAL21 | ASN17:ARG22 | THR18:LEU23 | SER19:GLU24 | SER20:ASN25 | GLY21:GLY26 | ARG22:THR28 | ILE23:VAL29 | PHE24:ARG30 | ALA25:VAL31 | ARG26:ALA32 | VAL27:ILE33 | GLY28:GLY34 | GLY29:GLY35 | ASP30:SER36 | GLY31:GLY37 | PRO32:SER38 | PRO33:PRO39 | LEU34:LEU40 | LEU35:VAL41 | LEU36:LEU42 | LEU37:LEU43 | HIS38:HIS44 | GLY39:GLY45 | PHE40:HIS46 | PRO41:PRO47 | GLN42:GLN48 | THR43:ASN49 | HIS44:HIS50 | VAL45:THR51 | MET46:THR52 | TRP47:TRP53 | HIS48:ARG54 | ARG49:LYS55 | VAL50:VAL56 | ALA51:ALA57 | PRO52:PRO58 | LYS53:THR59 | LEU54:LEU60 | ALA55:ALA61 | GLU56:GLN62 | ARG57:ASN63 | PHE58:HIS64 | LYS59:THR65 | VAL60:VAL66 | ILE61:ILE67 | VAL62:LEU68 | ALA63:PRO69 | ASP64:ASP70 | LEU65:LEU71 | PRO66:ARG72 | GLY67:GLY73 | TYR68:TYR74 | GLY69:GLY75 | TRP70:ASP76 | SER71:SER77 | ASP72:ASP78 | MET73:LYS79 | PRO74:PRO80 | GLU75:THR81 | SER76:SER82 | ASP77:ASP83 | GLU78:PRO84 | GLN79:ALA85 | HIS80:HIS86 | THR81:ARG87 | PRO82:THR88 | TYR83:TYR89 | THR84:SER90 | LYS85:LYS91 | ARG86:ARG92 | ALA87:THR93 | MET88:MET94 | ALA89:ALA95 | LYS90:GLN96 | GLN91:ASP97 | LEU92:ILE98 | ILE93:ALA99 | GLU94:MET100 | ALA95:LEU101 | MET96:MET102 | GLU97:ASP103 | GLN98:ALA104 | LEU99:LEU105 | GLY100:GLY106 | HIS101:PHE107 | VAL102:SER108 | HIS103:ARG109 | PHE104:PHE110 | ALA105:ALA111 | LEU106:PHE112 | ALA107:VAL113 | GLY108:GLY114 | HIS109:HIS115 | ASP110:ASP116 | ARG111:ARG117 | GLY112:GLY118 | ALA113:GLY119 | ARG114:ARG120 | VAL115:VAL121 | SER116:GLY122 | TYR117:HIS123 | ARG118:ARG124 | LEU119:LEU125 | ALA120:ALA126 | LEU121:LEU127 | ASP122:ASP128 | SER123:TYR129 | PRO124:PRO130 | GLY125:ASP131 | ARG126:ARG132 | LEU127:VAL133 | SER128:THR134 | LYS129:CYS135 | LEU130:CYS136 | ALA131:THR137 | VAL132:PHE138 | LEU133:ILE139 | ASP134:ASP140 | ILE135:ILE141 | LEU136:ALA142 | PRO137:PRO143 | THR138:THR144 | TYR139:ALA145 | GLU140:THR146 | TYR141:MET147 | TRP142:TYR148 | GLN143:ALA149 | ARG144:LEU150 | MET145:THR151 | ASN146:ASP152 | ARG147:LYS153 | ALA148:SER154 | TYR149:PHE155 | ALA150:ALA156 | LEU151:THR157 | LYS152:ARG158 | ILE153:TYR159 | TYR154:PHE160 | HIS155:TRP161 | TRP156:TRP162 | SER157:PHE163 | PHE158:PHE164 | LEU159:LEU165 | ALA160:ILE166 | GLN161:GLN167 | PRO162:PRO168 | ALA163:PHE169 | PRO164:PRO170 | LEU165:LEU171 | PRO166:PRO172 | GLU167:GLU173 | ASN168:THR174 | LEU169:MET175 | LEU170:ILE176 | GLY171:ALA177 | GLY172:HIS178 | ASP173:ASP179 | PRO174:PRO180 | ASP175:ALA181 | PHE176:PHE182 | TYR177:PHE183 | VAL178:LEU184 | LYS179:ARG185 | ALA180:LYS186 | LYS181:HIS187 | LEU182:ILE188 | ALA183:GAP | SER184:GAP | TRP185:GAP | THR186:GAP | ARG187:GAP | ALA188:SER189 | GLY189:GLY190 | ASP190:GLN191 | LEU191:LEU192 | SER192:GLY196 | ALA193:ALA197 | PHE194:THR198 | ASP195:SER199 | PRO196:GLN200 | ARG197:GLU201 | ALA198:ALA202 | VAL199:PHE203 | GLU200:ASN204 | HIS201:GLU205 | TYR202:TYR206 | ARG203:LEU207 | ILE204:ARG208 | ALA205:CYS209 | PHE206:TYR210 | ALA207:GLN211 | ASP208:ASN212 | PRO209:PRO213 | MET210:GLU214 | ARG211:MET215 | ARG212:ILE216 | HIS213:HIS217 | VAL214:ALA218 | MET215:ILE219 | CYS216:CYS220 | GLU217:GLU221 | ASP218:ASP222 | TYR219:TYR223 | ARG220:ARG224 | ALA221:ALA225 | GLY222:ALA226 | ALA223:ALA227 | TYR224:THR228 | ALA225:ILE229 | ASP226:ASP230 | PHE227:LEU231 | GLU228:ASP232 | HIS229:ASP233 | ASP230:ASP234 | LYS231:ALA235 | ILE232:ALA236 | ASP233:ASP237 | VAL234:THR238 | GLU235:SER239 | ALA236:ALA240 | GLY237:GAP | ASN238:GAP | LYS239:ARG241 | ILE240:ILE242 | PRO241:ARG243 | VAL242:CYS244 | PRO243:PRO245 | MET244:LEU246 | LEU245:GLN247 | ALA246:LEU248 | LEU247:LEU249 | TRP248:TRP250 | GLY249:GLY251 | ALA250:GLY252 | SER251:LEU253 | GLY252:GLY254 | ILE253:THR255 | ALA254:VAL256 | GLN255:GLY257 | SER256:GLN258 | ALA257:LEU259 | ALA258:TYR260 | THR259:ASP261 | PRO260:VAL262 | LEU261:VAL263 | ASP262:GLY264 | VAL263:THR265 | TRP264:TRP266 | ARG265:LYS267 | LYS266:GLU268 | TRP267:LYS269 | ALA268:ALA270 | SER269:LEU271 | ASP270:ASN272 | VAL271:VAL273 | GLN272:GLN274 | GLY273:GLY275 | ALA274:GLU276 | PRO275:ALA277 | ILE276:LEU278 | GLU277:PRO279 | SER278:CYS280 | GLY279:GLY281 | HIS280:HIS282 | PHE281:SER283 | LEU282:PRO284 | PRO283:GLN285 | GLU284:GLU286 | GLU285:GLU287 | ALA286:CYS288 | PRO287:PRO289 | ASP288:GLU290 | GLN289:TYR291 | THR290:PHE292 | ALA291:ILE293 | GLU292:GLN294 | ALA293:LYS295 | LEU294:LEU296 | VAL295:GLN297 | ARG296:SER298 | PHE297:PHE299 | PHE298:LEU300 | SER299:HIS301 | ALA300:SER302 | ALA301:VAL303 | PRO302:LEU304	Acid:ASP140 | Base:HIS282 | Nuc:ASP116	ASP116	HIS282	ASP140	ARG117	ARG120	TRP161	TRP162	TYR223	model_2	Marginal Analysis: Nucleophile in loose contact with a connected catalytic relay, minimum mechanistic competence, and minimum substrate feasibility. (Pass) | Tier: Tier_2B | ID: 38.64%	111.2	0.84	Nuc;Carb1;Carb2;Acid;Stab_H;Stab_W;Stab_Y;Base	21 (Ints) / 6 (HeavyAtoms) = 3.50	(3.0 * 0.95) + (2.0 * 0.01) + (1.5 * 1.00) - (2.5 * 0.00) + (1.0 * 0.96) = 5.32 -> z = (raw - 2.5) / 1.25 = 2.26 -> Sigmoid = 0.9055	[4*1.5] + [4*1.0] + [3*2.5] + [0*2.0] + [6*1.0] + [4*4.0] + [2*2.0] + [0*3.0] + [0*2.5] - [3.5*0.05] = 43.33	0	0	0	0.333	30	1	1	0.913	2.38	2.41	2	85.8	1100	11.14	58.3	1.48	3.5	0.053	0.157	1	0.84	0	0	2.77123	4.56927	3.47944	1	Tier_2B	none	0.538365	TRUE	TRUE	58.41	0	0		38.64	G	FALSE			FALSE		Tier:Tier_2B | Competence:0.735 | Consensus:0.80 | Cons:86.80	geometric_NAC_pose_quality; kinetic_feasibility_deferred_to_QMMM_Step08	PASS	3	88.6146	88.5189	999	88.5668	5.90892	-7.25948	Consensus High
1820	539	42255	0042255_1565_CAL8968500_27_Difluoroacetate	CAL8968500	27_Difluoroacetate	Success	Tier_2B	TRUE	79.09	0.942259	0.934155	0.97476	0.944284	0.901223	33.3254	3	147.4	1.44	119.5	1.47	0	0	1	8	1	0.713	1	1	0.735	0.294	96.68	0.2	direct	0	149.8	58.8	2.40558	42.81	2.68	3.04	999	5.23	2.82	11.81	4.31	3.64	2.9	2.74	TRUE	TRUE	1	0.5	18	3	5	2	5	2	3	2252	6	6	1	296	57	176	34	39	35	2	2	42.81	477	296	24	TRUE	MTTLTIDGFRYQRLPGAGGVELNVAVGGSGPAVVLLHGFPQTHYMWREVAQLLADRHTVVVPDLRGYGESGKPAEDGADTYSKRTMGQDVVAVAGALGHERFGLVGHDRGALVGVRAALDHPEAVQYLGILDVLPTLDTWGVLHGVDAKVAWHLYLMAQPAGLPERMIRAVADDFFASFLDAWDADGSTLTAQVRQHYVDSSVAAVDSIVADYRASAGIDLEMDREDRAAGRTLGMPVGVISQDWGSQLGFDASALWRAWAPDVTYEPIDAGHYMAEQRPDEIVRFIRGLAARVVG	MET1:MET1 | PRO2:THR2 | ASP3:THR3 | LEU4:LEU4 | ALA5:THR5 | ASP6:ASP7 | LEU7:GLY8 | PHE8:PHE9 | PRO9:PRO15 | GLY10:GLY16 | PHE11:ALA17 | GLY12:GLY18 | SER13:GLY19 | GLU14:VAL20 | TRP15:GLU21 | ILE16:LEU22 | ASN17:ASN23 | THR18:VAL24 | SER19:ALA25 | SER20:GAP | GLY21:GAP | ARG22:GAP | ILE23:GAP | PHE24:GAP | ALA25:GAP | ARG26:GAP | VAL27:VAL26 | GLY28:GLY27 | GLY29:GLY28 | ASP30:SER29 | GLY31:GLY30 | PRO32:PRO31 | PRO33:ALA32 | LEU34:VAL33 | LEU35:VAL34 | LEU36:LEU35 | LEU37:LEU36 | HIS38:HIS37 | GLY39:GLY38 | PHE40:PHE39 | PRO41:PRO40 | GLN42:GLN41 | THR43:THR42 | HIS44:HIS43 | VAL45:TYR44 | MET46:MET45 | TRP47:TRP46 | HIS48:ARG47 | ARG49:GLU48 | VAL50:VAL49 | ALA51:ALA50 | PRO52:GLN51 | LYS53:LEU52 | LEU54:LEU53 | ALA55:ALA54 | GLU56:ASP55 | ARG57:ARG56 | PHE58:HIS57 | LYS59:THR58 | VAL60:VAL59 | ILE61:VAL60 | VAL62:VAL61 | ALA63:PRO62 | ASP64:ASP63 | LEU65:LEU64 | PRO66:ARG65 | GLY67:GLY66 | TYR68:TYR67 | GLY69:GLY68 | TRP70:GLU69 | SER71:SER70 | ASP72:GLY71 | MET73:LYS72 | PRO74:PRO73 | GLU75:ALA74 | SER76:GLU75 | ASP77:ASP76 | GLU78:GLY77 | GLN79:ALA78 | HIS80:ASP79 | THR81:THR80 | PRO82:GAP | TYR83:TYR81 | THR84:SER82 | LYS85:LYS83 | ARG86:ARG84 | ALA87:THR85 | MET88:MET86 | ALA89:GLY87 | LYS90:GLN88 | GLN91:ASP89 | LEU92:VAL90 | ILE93:VAL91 | GLU94:ALA92 | ALA95:VAL93 | MET96:ALA94 | GLU97:GLY95 | GLN98:ALA96 | LEU99:LEU97 | GLY100:GLY98 | HIS101:HIS99 | VAL102:GLU100 | HIS103:ARG101 | PHE104:PHE102 | ALA105:GLY103 | LEU106:LEU104 | ALA107:VAL105 | GLY108:GLY106 | HIS109:HIS107 | ASP110:ASP108 | ARG111:ARG109 | GLY112:GLY110 | ALA113:ALA111 | ARG114:LEU112 | VAL115:VAL113 | SER116:GLY114 | TYR117:VAL115 | ARG118:ARG116 | LEU119:ALA117 | ALA120:ALA118 | LEU121:LEU119 | ASP122:ASP120 | SER123:HIS121 | PRO124:PRO122 | GLY125:GLU123 | ARG126:ALA124 | LEU127:VAL125 | SER128:GLN126 | LYS129:TYR127 | LEU130:LEU128 | ALA131:GLY129 | VAL132:ILE130 | LEU133:LEU131 | ASP134:ASP132 | ILE135:VAL133 | LEU136:LEU134 | PRO137:PRO135 | THR138:THR136 | TYR139:LEU137 | GLU140:ASP138 | TYR141:THR139 | TRP142:TRP140 | GLN143:GLY141 | ARG144:VAL142 | MET145:LEU143 | ASN146:HIS144 | ARG147:GLY145 | ALA148:VAL146 | TYR149:ASP147 | ALA150:ALA148 | LEU151:LYS149 | LYS152:VAL150 | ILE153:ALA151 | TYR154:TRP152 | HIS155:HIS153 | TRP156:LEU154 | SER157:TYR155 | PHE158:LEU156 | LEU159:MET157 | ALA160:ALA158 | GLN161:GLN159 | PRO162:PRO160 | ALA163:ALA161 | PRO164:GLY162 | LEU165:LEU163 | PRO166:PRO164 | GLU167:GLU165 | ASN168:ARG166 | LEU169:MET167 | LEU170:ILE168 | GLY171:ARG169 | GLY172:ALA170 | ASP173:VAL171 | PRO174:ALA172 | ASP175:ASP173 | PHE176:ASP174 | TYR177:PHE175 | VAL178:PHE176 | LYS179:ALA177 | ALA180:SER178 | LYS181:PHE179 | LEU182:LEU180 | ALA183:ASP181 | SER184:ALA182 | TRP185:TRP183 | THR186:ASP184 | ARG187:ALA185 | ALA188:ASP186 | GLY189:GLY187 | ASP190:GAP | LEU191:GAP | SER192:SER188 | ALA193:THR189 | PHE194:LEU190 | ASP195:THR191 | PRO196:ALA192 | ARG197:GLN193 | ALA198:VAL194 | VAL199:ARG195 | GLU200:GLN196 | HIS201:HIS197 | TYR202:TYR198 | ARG203:SER202 | ILE204:VAL203 | ALA205:ALA204 | PHE206:ALA205 | ALA207:VAL206 | ASP208:ASP207 | PRO209:SER208 | MET210:GAP | ARG211:GAP | ARG212:GAP | HIS213:GAP | VAL214:GAP | MET215:ILE209 | CYS216:VAL210 | GLU217:ALA211 | ASP218:ASP212 | TYR219:TYR213 | ARG220:ARG214 | ALA221:ALA215 | GLY222:SER216 | ALA223:ALA217 | TYR224:GLY218 | ALA225:ILE219 | ASP226:ASP220 | PHE227:LEU221 | GLU228:GLU222 | HIS229:MET223 | ASP230:ASP224 | LYS231:ARG225 | ILE232:GLU226 | ASP233:ASP227 | VAL234:ARG228 | GLU235:ALA229 | ALA236:ALA230 | GLY237:GLY231 | ASN238:ARG232 | LYS239:THR233 | ILE240:LEU234 | PRO241:GLY235 | VAL242:MET236 | PRO243:PRO237 | MET244:VAL238 | LEU245:GLY239 | ALA246:VAL240 | LEU247:ILE241 | TRP248:TRP245 | GLY249:GLY246 | ALA250:SER247 | SER251:GLN248 | GLY252:GLY250 | ILE253:PHE251 | ALA254:ASP252 | GLN255:ALA253 | SER256:SER254 | ALA257:ALA255 | ALA258:GAP | THR259:GAP | PRO260:GAP | LEU261:GAP | ASP262:GAP | VAL263:LEU256 | TRP264:TRP257 | ARG265:ARG258 | LYS266:ALA259 | TRP267:TRP260 | ALA268:ALA261 | SER269:PRO262 | ASP270:ASP263 | VAL271:VAL264 | GLN272:THR265 | GLY273:TYR266 | ALA274:GLU267 | PRO275:PRO268 | ILE276:ILE269 | GLU277:ASP270 | SER278:ALA271 | GLY279:GLY272 | HIS280:HIS273 | PHE281:TYR274 | LEU282:MET275 | PRO283:ALA276 | GLU284:GLU277 | GLU285:GLN278 | ALA286:ARG279 | PRO287:PRO280 | ASP288:ASP281 | GLN289:GLU282 | THR290:GAP | ALA291:GAP | GLU292:GAP | ALA293:GAP | LEU294:ILE283 | VAL295:VAL284 | ARG296:ARG285 | PHE297:PHE286 | PHE298:ILE287 | SER299:ARG293 | ALA300:VAL294 | ALA301:VAL295 | PRO302:GLY296	Acid:ASP132 | Base:HIS273 | Nuc:ASP108	ASP108	HIS273	ASP132	ARG109	ARG116	HIS153	TYR155	TYR213	model_1	Marginal Analysis: Nucleophile in loose contact with a connected catalytic relay, minimum mechanistic competence, and minimum substrate feasibility. (Pass) | Tier: Tier_2B | ID: 42.81%	147.4	0.92	Nuc;Carb1;Acid;Stab_H;Stab_Y;Base	18 (Ints) / 6 (HeavyAtoms) = 3.00	(3.0 * 0.93) + (2.0 * 0.01) + (1.5 * 1.00) - (2.5 * 0.00) + (1.0 * 0.94) = 5.26 -> z = (raw - 2.5) / 1.25 = 2.21 -> Sigmoid = 0.9012	[3*1.5] + [5*1.0] + [2*2.5] + [0*2.0] + [5*1.0] + [2*4.0] + [3*2.0] + [0*3.0] + [0*2.5] - [3.5*0.05] = 33.33	1	0	0	0.6	22.5	1	1	0.774	2.35	2.68	2	134.2	1189.9	11.92	59.6	1.46	3.42	0.05	0.143	1	0.92	0	0	2.4869	4.65089	3.49113	1	Tier_2B	none	0.972033	TRUE	TRUE	48.73	0	0		42.81	F	FALSE			FALSE		Tier:Tier_2B | Competence:0.735 | Consensus:0.20 | Cons:79.09	geometric_NAC_pose_quality; kinetic_feasibility_deferred_to_QMMM_Step08	PASS	3	81.7151	77.8643	999	79.7897	1.82907	-6.44349	Consensus High
1821	540	35424	0035424_1312_A0A7K0BRA4_9ACTN_27_Difluoroacetate	A0A7K0BRA4_9ACTN	27_Difluoroacetate	Success	Tier_2B	TRUE	73.26	0.953249	0.958172	0.983909	0.952018	0.906992	18.3171	2.5	136.8	1.68	119.5	1.47	0	0	1	8	1	0.679	1	1	0.735	0.294	96.81	0.8	direct	0	132.6	90.7	2.40371	44.48	2.45	2.75	999	4.32	3.85	11.73	5.17	4.2	3.14	2.46	TRUE	TRUE	1	0.5	15	3	4	2	1	1	0	2170	6	6	1	288	52	181	34	36	37	1	2	44.48	535.5	288	21	TRUE	MTPVIPGFEYHRVPVADGVSLNAAVGGSGSPIVLLHGFPQTHLMWRHVAADLAADHTVICPDLRGYGASDKPLDDYAKRTMAADIVNLARALGHERFALAGHDRGALVAFRAGLDHPETITHLACLDVLPTLDMWEVMHGVTAAVGFHLYLMAQPPGLPEQMIAASADAFFGHFLDIWINDPAAIPADVRAAYLDACREAVPSIVADYRASAGVDVEHDQVDRDAGNRLRMPVAVLQQDWGAALGFDAAALWGAWAPDLRHATVTCGHFMAEEAPDVVAKALRDLLGA	MET1:MET1 | PRO2:GAP | ASP3:GAP | LEU4:GAP | ALA5:THR2 | ASP6:PRO3 | LEU7:VAL4 | PHE8:ILE5 | PRO9:PRO6 | GLY10:GLY7 | PHE11:PHE8 | GLY12:GLU9 | SER13:TYR10 | GLU14:HIS11 | TRP15:ARG12 | ILE16:VAL13 | ASN17:PRO14 | THR18:VAL15 | SER19:ALA16 | SER20:ASP17 | GLY21:GLY18 | ARG22:SER20 | ILE23:LEU21 | PHE24:ASN22 | ALA25:ALA23 | ARG26:ALA24 | VAL27:VAL25 | GLY28:GLY26 | GLY29:GLY27 | ASP30:SER28 | GLY31:GLY29 | PRO32:SER30 | PRO33:PRO31 | LEU34:ILE32 | LEU35:VAL33 | LEU36:LEU34 | LEU37:LEU35 | HIS38:HIS36 | GLY39:GLY37 | PHE40:PHE38 | PRO41:PRO39 | GLN42:GLN40 | THR43:THR41 | HIS44:HIS42 | VAL45:LEU43 | MET46:MET44 | TRP47:TRP45 | HIS48:ARG46 | ARG49:HIS47 | VAL50:VAL48 | ALA51:ALA49 | PRO52:ALA50 | LYS53:ASP51 | LEU54:LEU52 | ALA55:ALA53 | GLU56:ALA54 | ARG57:ASP55 | PHE58:HIS56 | LYS59:THR57 | VAL60:VAL58 | ILE61:ILE59 | VAL62:CYS60 | ALA63:PRO61 | ASP64:ASP62 | LEU65:LEU63 | PRO66:ARG64 | GLY67:GLY65 | TYR68:TYR66 | GLY69:GLY67 | TRP70:ALA68 | SER71:SER69 | ASP72:ASP70 | MET73:LYS71 | PRO74:PRO72 | GLU75:LEU73 | SER76:ASP74 | ASP77:ASP75 | GLU78:GAP | GLN79:GAP | HIS80:GAP | THR81:GAP | PRO82:GAP | TYR83:TYR76 | THR84:ALA77 | LYS85:LYS78 | ARG86:ARG79 | ALA87:THR80 | MET88:MET81 | ALA89:ALA82 | LYS90:ALA83 | GLN91:ASP84 | LEU92:ILE85 | ILE93:VAL86 | GLU94:ASN87 | ALA95:LEU88 | MET96:ALA89 | GLU97:ARG90 | GLN98:ALA91 | LEU99:LEU92 | GLY100:GLY93 | HIS101:HIS94 | VAL102:GLU95 | HIS103:ARG96 | PHE104:PHE97 | ALA105:ALA98 | LEU106:LEU99 | ALA107:ALA100 | GLY108:GLY101 | HIS109:HIS102 | ASP110:ASP103 | ARG111:ARG104 | GLY112:GLY105 | ALA113:ALA106 | ARG114:LEU107 | VAL115:VAL108 | SER116:ALA109 | TYR117:PHE110 | ARG118:ARG111 | LEU119:ALA112 | ALA120:GLY113 | LEU121:LEU114 | ASP122:ASP115 | SER123:HIS116 | PRO124:PRO117 | GLY125:GLU118 | ARG126:THR119 | LEU127:ILE120 | SER128:THR121 | LYS129:HIS122 | LEU130:LEU123 | ALA131:ALA124 | VAL132:CYS125 | LEU133:LEU126 | ASP134:ASP127 | ILE135:VAL128 | LEU136:LEU129 | PRO137:PRO130 | THR138:THR131 | TYR139:LEU132 | GLU140:ASP133 | TYR141:MET134 | TRP142:TRP135 | GLN143:GLU136 | ARG144:VAL137 | MET145:MET138 | ASN146:HIS139 | ARG147:GLY140 | ALA148:VAL141 | TYR149:THR142 | ALA150:ALA143 | LEU151:ALA144 | LYS152:VAL145 | ILE153:GLY146 | TYR154:PHE147 | HIS155:HIS148 | TRP156:LEU149 | SER157:TYR150 | PHE158:LEU151 | LEU159:MET152 | ALA160:ALA153 | GLN161:GLN154 | PRO162:PRO155 | ALA163:PRO156 | PRO164:GLY157 | LEU165:LEU158 | PRO166:PRO159 | GLU167:GLU160 | ASN168:GLN161 | LEU169:MET162 | LEU170:ILE163 | GLY171:ALA164 | GLY172:ALA165 | ASP173:SER166 | PRO174:ALA167 | ASP175:ASP168 | PHE176:ALA169 | TYR177:PHE170 | VAL178:PHE171 | LYS179:GLY172 | ALA180:HIS173 | LYS181:PHE174 | LEU182:LEU175 | ALA183:ASP176 | SER184:ILE177 | TRP185:TRP178 | THR186:ILE179 | ARG187:ASN180 | ALA188:GAP | GLY189:GAP | ASP190:GAP | LEU191:GAP | SER192:GAP | ALA193:GAP | PHE194:GAP | ASP195:ASP181 | PRO196:PRO182 | ARG197:ALA183 | ALA198:ALA184 | VAL199:ILE185 | GLU200:ALA187 | HIS201:ASP188 | TYR202:VAL189 | ARG203:ARG190 | ILE204:ALA191 | ALA205:ALA192 | PHE206:TYR193 | ALA207:LEU194 | ASP208:ASP195 | PRO209:ALA196 | MET210:CYS197 | ARG211:ARG198 | ARG212:GLU199 | HIS213:ALA200 | VAL214:VAL201 | MET215:ILE204 | CYS216:VAL205 | GLU217:ALA206 | ASP218:ASP207 | TYR219:TYR208 | ARG220:ARG209 | ALA221:ALA210 | GLY222:SER211 | ALA223:ALA212 | TYR224:GLY213 | ALA225:VAL214 | ASP226:ASP215 | PHE227:VAL216 | GLU228:GLU217 | HIS229:HIS218 | ASP230:ASP219 | LYS231:GLN220 | ILE232:VAL221 | ASP233:ASP222 | VAL234:ARG223 | GLU235:ASP224 | ALA236:ALA225 | GLY237:GLY226 | ASN238:ASN227 | LYS239:ARG228 | ILE240:LEU229 | PRO241:ARG230 | VAL242:MET231 | PRO243:PRO232 | MET244:VAL233 | LEU245:ALA234 | ALA246:VAL235 | LEU247:LEU236 | TRP248:TRP240 | GLY249:GLY241 | ALA250:ALA242 | SER251:ALA243 | GLY252:LEU244 | ILE253:GLY245 | ALA254:PHE246 | GLN255:ASP247 | SER256:ALA248 | ALA257:ALA249 | ALA258:ALA250 | THR259:GAP | PRO260:GAP | LEU261:GAP | ASP262:GAP | VAL263:LEU251 | TRP264:TRP252 | ARG265:GLY253 | LYS266:ALA254 | TRP267:TRP255 | ALA268:ALA256 | SER269:PRO257 | ASP270:ASP258 | VAL271:LEU259 | GLN272:ARG260 | GLY273:HIS261 | ALA274:ALA262 | PRO275:THR263 | ILE276:VAL264 | GLU277:THR265 | SER278:CYS266 | GLY279:GLY267 | HIS280:HIS268 | PHE281:PHE269 | LEU282:MET270 | PRO283:ALA271 | GLU284:GLU272 | GLU285:GLU273 | ALA286:ALA274 | PRO287:PRO275 | ASP288:ASP276 | GLN289:VAL277 | THR290:VAL278 | ALA291:ALA279 | GLU292:LYS280 | ALA293:ALA281 | LEU294:LEU282 | VAL295:ARG283 | ARG296:ASP284 | PHE297:LEU285 | PHE298:LEU286 | SER299:GLY287 | ALA300:ALA288 | ALA301:GAP | PRO302:GAP	Acid:ASP127 | Base:HIS268 | Nuc:ASP103	ASP103	HIS268	ASP127	ARG104	ARG111	HIS148	TYR150	TYR208	model_0	Marginal Analysis: Nucleophile in loose contact with a connected catalytic relay, minimum mechanistic competence, and minimum substrate feasibility. (Pass) | Tier: Tier_2B | ID: 44.48%	136.8	0.92	Nuc;Carb1;Acid;Stab_H;Stab_Y;Base	15 (Ints) / 6 (HeavyAtoms) = 2.50	(3.0 * 0.96) + (2.0 * 0.01) + (1.5 * 1.00) - (2.5 * 0.00) + (1.0 * 0.95) = 5.35 -> z = (raw - 2.5) / 1.25 = 2.28 -> Sigmoid = 0.9070	[3*1.5] + [4*1.0] + [2*2.5] + [0*2.0] + [1*1.0] + [1*4.0] + [0*2.0] + [0*3.0] + [0*2.5] - [3.7*0.05] = 18.32	0	0	0	0	15	1	1	0.806	2.35	2.45	2	119.6	1175.3	11.58	58.5	1.47	3.44	0.05	0.149	1	0.92	0	0	2.50832	4.91795	3.65897	1	Tier_2B	none	0.815185	TRUE	TRUE	52.44	0	0		44.48	F	FALSE			FALSE		Tier:Tier_2B | Competence:0.735 | Consensus:0.80 | Cons:73.26	geometric_NAC_pose_quality; kinetic_feasibility_deferred_to_QMMM_Step08	PASS	3	84.0099	82.7072	999	83.3586	2.05202	-6.3418	Consensus High
1822	541	40311	0040311_1493_CAL9339792_27_Difluoroacetate	CAL9339792	27_Difluoroacetate	Success	Tier_2B	TRUE	72.67	0.945778	0.944136	0.979458	0.946189	0.903583	19.323	2.1667	152.1	1.28	119.5	1.47	0	0	1	8	1	0.73	1	1	0.735	0.281	96.5	0.4	direct	0	77.1	42.8	2.56259	42.51	2.72	3.02	999	5.51	4.16	10.86	4.97	3.68	3.48	2.69	TRUE	TRUE	1	0.5	13	3	2	2	2	1	1	2179	6	6	1	292	56	184	33	34	35	1	2	42.51	504.5	292	15	TRUE	MTPTLPGFDHVRLPGADGVELAAAVGGSGSPVVLLHGFPQTHLMWRHVAERLAGEHTVICPDLRGYGASDKPAATGPEVYAKRTMAADVVQLAAALGHEHIALVGHDRGALVAFRAGLDHPETITHLGILDIVPTLDMWNVLHGVPAAVGYHLFLMAQPPGLPETMIANSADAFFGSFLDAWAGDPAALPPEIRSAYLRASAAAVPSIVADYRASAGIDVTHDQADLDAGSQLAMPVTVVQQDWGARLGYDAAGVWRAWAPDLDHRLTRAGHFMAEEAPDEITATIRDMLAR	MET1:MET1 | PRO2:PRO3 | ASP3:THR4 | LEU4:LEU5 | ALA5:GAP | ASP6:GAP | LEU7:GAP | PHE8:GAP | PRO9:PRO6 | GLY10:GLY7 | PHE11:PHE8 | GLY12:ASP9 | SER13:HIS10 | GLU14:VAL11 | TRP15:ARG12 | ILE16:LEU13 | ASN17:PRO14 | THR18:GLY15 | SER19:ALA16 | SER20:ASP17 | GLY21:GLY18 | ARG22:GLU20 | ILE23:LEU21 | PHE24:ALA22 | ALA25:ALA23 | ARG26:ALA24 | VAL27:VAL25 | GLY28:GLY26 | GLY29:GLY27 | ASP30:SER28 | GLY31:GLY29 | PRO32:SER30 | PRO33:PRO31 | LEU34:VAL32 | LEU35:VAL33 | LEU36:LEU34 | LEU37:LEU35 | HIS38:HIS36 | GLY39:GLY37 | PHE40:PHE38 | PRO41:PRO39 | GLN42:GLN40 | THR43:THR41 | HIS44:HIS42 | VAL45:LEU43 | MET46:MET44 | TRP47:TRP45 | HIS48:ARG46 | ARG49:HIS47 | VAL50:VAL48 | ALA51:ALA49 | PRO52:GLU50 | LYS53:ARG51 | LEU54:LEU52 | ALA55:ALA53 | GLU56:GLY54 | ARG57:GLU55 | PHE58:HIS56 | LYS59:THR57 | VAL60:VAL58 | ILE61:ILE59 | VAL62:CYS60 | ALA63:PRO61 | ASP64:ASP62 | LEU65:LEU63 | PRO66:ARG64 | GLY67:GLY65 | TYR68:TYR66 | GLY69:GLY67 | TRP70:ALA68 | SER71:SER69 | ASP72:ASP70 | MET73:LYS71 | PRO74:PRO72 | GLU75:ALA73 | SER76:ALA74 | ASP77:THR75 | GLU78:GLY76 | GLN79:PRO77 | HIS80:GLU78 | THR81:VAL79 | PRO82:GAP | TYR83:TYR80 | THR84:ALA81 | LYS85:LYS82 | ARG86:ARG83 | ALA87:THR84 | MET88:MET85 | ALA89:ALA86 | LYS90:ALA87 | GLN91:ASP88 | LEU92:VAL89 | ILE93:VAL90 | GLU94:GLN91 | ALA95:LEU92 | MET96:ALA93 | GLU97:ALA94 | GLN98:ALA95 | LEU99:LEU96 | GLY100:GLY97 | HIS101:HIS98 | VAL102:GLU99 | HIS103:HIS100 | PHE104:ILE101 | ALA105:ALA102 | LEU106:LEU103 | ALA107:VAL104 | GLY108:GLY105 | HIS109:HIS106 | ASP110:ASP107 | ARG111:ARG108 | GLY112:GLY109 | ALA113:ALA110 | ARG114:LEU111 | VAL115:VAL112 | SER116:ALA113 | TYR117:PHE114 | ARG118:ARG115 | LEU119:ALA116 | ALA120:GLY117 | LEU121:LEU118 | ASP122:ASP119 | SER123:HIS120 | PRO124:PRO121 | GLY125:GLU122 | ARG126:THR123 | LEU127:ILE124 | SER128:THR125 | LYS129:HIS126 | LEU130:LEU127 | ALA131:GLY128 | VAL132:ILE129 | LEU133:LEU130 | ASP134:ASP131 | ILE135:ILE132 | LEU136:VAL133 | PRO137:PRO134 | THR138:THR135 | TYR139:LEU136 | GLU140:ASP137 | TYR141:MET138 | TRP142:TRP139 | GLN143:ASN140 | ARG144:VAL141 | MET145:LEU142 | ASN146:HIS143 | ARG147:GLY144 | ALA148:VAL145 | TYR149:PRO146 | ALA150:ALA147 | LEU151:ALA148 | LYS152:VAL149 | ILE153:GLY150 | TYR154:TYR151 | HIS155:HIS152 | TRP156:LEU153 | SER157:PHE154 | PHE158:LEU155 | LEU159:MET156 | ALA160:ALA157 | GLN161:GLN158 | PRO162:PRO159 | ALA163:PRO160 | PRO164:GLY161 | LEU165:LEU162 | PRO166:PRO163 | GLU167:GLU164 | ASN168:THR165 | LEU169:MET166 | LEU170:ILE167 | GLY171:ALA168 | GLY172:ASN169 | ASP173:SER170 | PRO174:ALA171 | ASP175:ASP172 | PHE176:ALA173 | TYR177:PHE174 | VAL178:PHE175 | LYS179:GLY176 | ALA180:SER177 | LYS181:PHE178 | LEU182:LEU179 | ALA183:ASP180 | SER184:ALA181 | TRP185:TRP182 | THR186:GAP | ARG187:GAP | ALA188:ALA183 | GLY189:GLY184 | ASP190:ASP185 | LEU191:PRO186 | SER192:ALA187 | ALA193:ALA188 | PHE194:LEU189 | ASP195:PRO190 | PRO196:PRO191 | ARG197:GLU192 | ALA198:ILE193 | VAL199:ARG194 | GLU200:SER195 | HIS201:ALA196 | TYR202:TYR197 | ARG203:LEU198 | ILE204:ARG199 | ALA205:ALA200 | PHE206:SER201 | ALA207:ALA202 | ASP208:ALA203 | PRO209:ALA204 | MET210:VAL205 | ARG211:PRO206 | ARG212:SER207 | HIS213:ILE208 | VAL214:VAL209 | MET215:GAP | CYS216:GAP | GLU217:ALA210 | ASP218:ASP211 | TYR219:TYR212 | ARG220:ARG213 | ALA221:ALA214 | GLY222:SER215 | ALA223:ALA216 | TYR224:GLY217 | ALA225:ILE218 | ASP226:ASP219 | PHE227:VAL220 | GLU228:THR221 | HIS229:HIS222 | ASP230:ASP223 | LYS231:GLN224 | ILE232:ALA225 | ASP233:ASP226 | VAL234:LEU227 | GLU235:ASP228 | ALA236:ALA229 | GLY237:GLY230 | ASN238:SER231 | LYS239:GLN232 | ILE240:LEU233 | PRO241:ALA234 | VAL242:MET235 | PRO243:PRO236 | MET244:VAL237 | LEU245:THR238 | ALA246:VAL239 | LEU247:VAL240 | TRP248:TRP244 | GLY249:GLY245 | ALA250:ALA246 | SER251:ARG247 | GLY252:GAP | ILE253:LEU248 | ALA254:GLY249 | GLN255:TYR250 | SER256:ASP251 | ALA257:ALA252 | ALA258:ALA253 | THR259:GAP | PRO260:GAP | LEU261:GAP | ASP262:GLY254 | VAL263:VAL255 | TRP264:TRP256 | ARG265:ARG257 | LYS266:ALA258 | TRP267:TRP259 | ALA268:ALA260 | SER269:PRO261 | ASP270:ASP262 | VAL271:LEU263 | GLN272:ASP264 | GLY273:HIS265 | ALA274:ARG266 | PRO275:LEU267 | ILE276:THR268 | GLU277:ARG269 | SER278:ALA270 | GLY279:GLY271 | HIS280:HIS272 | PHE281:PHE273 | LEU282:MET274 | PRO283:ALA275 | GLU284:GLU276 | GLU285:GLU277 | ALA286:ALA278 | PRO287:PRO279 | ASP288:ASP280 | GLN289:GLU281 | THR290:ILE282 | ALA291:THR283 | GLU292:GAP | ALA293:ALA284 | LEU294:THR285 | VAL295:ILE286 | ARG296:ARG287 | PHE297:ASP288 | PHE298:MET289 | SER299:GAP | ALA300:LEU290 | ALA301:ALA291 | PRO302:ARG292	Acid:ASP131 | Base:HIS272 | Nuc:ASP107	ASP107	HIS272	ASP131	ARG108	ARG115	HIS152	TYR151	TYR212	model_2	Marginal Analysis: Nucleophile in loose contact with a connected catalytic relay, minimum mechanistic competence, and minimum substrate feasibility. (Pass) | Tier: Tier_2B | ID: 42.51%	152.1	0.94	Nuc;Carb1;Acid;Stab_H;Stab_Y;Base	13 (Ints) / 6 (HeavyAtoms) = 2.17	(3.0 * 0.94) + (2.0 * 0.01) + (1.5 * 1.00) - (2.5 * 0.00) + (1.0 * 0.95) = 5.30 -> z = (raw - 2.5) / 1.25 = 2.24 -> Sigmoid = 0.9036	[3*1.5] + [2*1.0] + [2*2.5] + [0*2.0] + [2*1.0] + [1*4.0] + [1*2.0] + [0*3.0] + [0*2.5] - [3.5*0.05] = 19.32	1	0	0	0.5	10	1	1	0.778	2.33	2.72	2	140.7	1057	10.93	58.8	1.46	3.23	0.056	0.148	1	0.94	0	0	2.4932	4.72693	3.53915	1	Tier_2B	none	0.546013	TRUE	TRUE	59.14	0	0		42.51	F	FALSE			FALSE		Tier:Tier_2B | Competence:0.735 | Consensus:0.40 | Cons:72.67	geometric_NAC_pose_quality; kinetic_feasibility_deferred_to_QMMM_Step08	PASS	3	81.7597	76.3228	999	79.0413	1.99406	-6.24073	Consensus High
1823	645	41417	0041417_1534_CAN0623886_26_Fluoroacetate	CAN0623886	26_Fluoroacetate	Success	Tier_2B	TRUE	91.87	0.956734	0.915823	0.973247	0.966962	0.898333	23.8144	4.2	126.1	2.41	109.9	0	0	0	1	8	1	0.577	1	1	0.734	0.901	98.44	1	direct	0	92.1	126	0.110288	48.47	2.98	3	2.85	4.01	6.18	4.47	6.39	3.89	2.67	2.53	TRUE	TRUE	1	1	21	3	7	3	1	1	0	2346	5	5	1	298	60	169	46	39	45	1	1	48.47	730.5	298	7	TRUE	MSFEAFAPFRVAVQDTDIFGVKGGAGPPLLLLHGHPQTHMIWHRVAATLARHFTVIATDLRGYGASGKPPSDPQHTPYSKRAMAADQVAVMRHFGFPRFYVCAHDRGARVAHRMALDHPDAVERMLLLDIAPTLAMYEKTDRAFATAYFHWFFLIQPEPLPETLIGGNTDAYIERVMGNRSAGLAPFEPEALHAYRDALAQPGAVHAMCEDYRASATIDLEHDRADLERGHKVACPLRVLWGENGIVARCFDPLDEWRQVARDVSGRPIECGHYIPEEAPVPLIEEVLAFFEARDPSR	MET1:MET1 | PRO2:SER2 | ASP3:GAP | LEU4:GAP | ALA5:GAP | ASP6:GAP | LEU7:GAP | PHE8:PHE3 | PRO9:GLU4 | GLY10:ALA5 | PHE11:PHE6 | GLY12:ALA7 | SER13:PRO8 | GLU14:PHE9 | TRP15:ARG10 | ILE16:VAL11 | ASN17:ALA12 | THR18:VAL13 | SER19:GLN14 | SER20:ASP15 | GLY21:THR16 | ARG22:ASP17 | ILE23:ILE18 | PHE24:PHE19 | ALA25:GLY20 | ARG26:VAL21 | VAL27:LYS22 | GLY28:GLY23 | GLY29:GLY24 | ASP30:ALA25 | GLY31:GLY26 | PRO32:PRO27 | PRO33:PRO28 | LEU34:LEU29 | LEU35:LEU30 | LEU36:LEU31 | LEU37:LEU32 | HIS38:HIS33 | GLY39:GLY34 | PHE40:HIS35 | PRO41:PRO36 | GLN42:GLN37 | THR43:THR38 | HIS44:HIS39 | VAL45:MET40 | MET46:ILE41 | TRP47:TRP42 | HIS48:HIS43 | ARG49:ARG44 | VAL50:VAL45 | ALA51:ALA46 | PRO52:ALA47 | LYS53:THR48 | LEU54:LEU49 | ALA55:ALA50 | GLU56:ARG51 | ARG57:HIS52 | PHE58:PHE53 | LYS59:THR54 | VAL60:VAL55 | ILE61:ILE56 | VAL62:ALA57 | ALA63:THR58 | ASP64:ASP59 | LEU65:LEU60 | PRO66:ARG61 | GLY67:GLY62 | TYR68:TYR63 | GLY69:GLY64 | TRP70:ALA65 | SER71:SER66 | ASP72:GLY67 | MET73:LYS68 | PRO74:PRO69 | GLU75:PRO70 | SER76:SER71 | ASP77:ASP72 | GLU78:PRO73 | GLN79:GLN74 | HIS80:HIS75 | THR81:THR76 | PRO82:PRO77 | TYR83:TYR78 | THR84:SER79 | LYS85:LYS80 | ARG86:ARG81 | ALA87:ALA82 | MET88:MET83 | ALA89:ALA84 | LYS90:ALA85 | GLN91:ASP86 | LEU92:GLN87 | ILE93:VAL88 | GLU94:ALA89 | ALA95:VAL90 | MET96:MET91 | GLU97:ARG92 | GLN98:HIS93 | LEU99:PHE94 | GLY100:GLY95 | HIS101:PHE96 | VAL102:PRO97 | HIS103:ARG98 | PHE104:PHE99 | ALA105:TYR100 | LEU106:VAL101 | ALA107:CYS102 | GLY108:ALA103 | HIS109:HIS104 | ASP110:ASP105 | ARG111:ARG106 | GLY112:GLY107 | ALA113:ALA108 | ARG114:ARG109 | VAL115:VAL110 | SER116:ALA111 | TYR117:HIS112 | ARG118:ARG113 | LEU119:MET114 | ALA120:ALA115 | LEU121:LEU116 | ASP122:ASP117 | SER123:HIS118 | PRO124:PRO119 | GLY125:ASP120 | ARG126:ALA121 | LEU127:VAL122 | SER128:GLU123 | LYS129:ARG124 | LEU130:MET125 | ALA131:LEU126 | VAL132:LEU127 | LEU133:LEU128 | ASP134:ASP129 | ILE135:ILE130 | LEU136:ALA131 | PRO137:PRO132 | THR138:THR133 | TYR139:LEU134 | GLU140:ALA135 | TYR141:MET136 | TRP142:TYR137 | GLN143:GLU138 | ARG144:LYS139 | MET145:THR140 | ASN146:ASP141 | ARG147:ARG142 | ALA148:ALA143 | TYR149:PHE144 | ALA150:ALA145 | LEU151:THR146 | LYS152:ALA147 | ILE153:TYR148 | TYR154:PHE149 | HIS155:HIS150 | TRP156:TRP151 | SER157:PHE152 | PHE158:PHE153 | LEU159:LEU154 | ALA160:ILE155 | GLN161:GLN156 | PRO162:PRO157 | ALA163:GLU158 | PRO164:PRO159 | LEU165:LEU160 | PRO166:PRO161 | GLU167:GLU162 | ASN168:THR163 | LEU169:LEU164 | LEU170:ILE165 | GLY171:GLY166 | GLY172:GLY167 | ASP173:ASN168 | PRO174:THR169 | ASP175:ASP170 | PHE176:ALA171 | TYR177:TYR172 | VAL178:ILE173 | LYS179:GLU174 | ALA180:ARG175 | LYS181:VAL176 | LEU182:MET177 | ALA183:GLY178 | SER184:ASN179 | TRP185:GAP | THR186:GAP | ARG187:ARG180 | ALA188:SER181 | GLY189:ALA182 | ASP190:GLY183 | LEU191:LEU184 | SER192:ALA185 | ALA193:PRO186 | PHE194:PHE187 | ASP195:GLU188 | PRO196:PRO189 | ARG197:GLU190 | ALA198:ALA191 | VAL199:LEU192 | GLU200:HIS193 | HIS201:ALA194 | TYR202:TYR195 | ARG203:ARG196 | ILE204:ASP197 | ALA205:ALA198 | PHE206:LEU199 | ALA207:ALA200 | ASP208:GLN201 | PRO209:PRO202 | MET210:GLY203 | ARG211:ALA204 | ARG212:VAL205 | HIS213:HIS206 | VAL214:ALA207 | MET215:MET208 | CYS216:CYS209 | GLU217:GLU210 | ASP218:ASP211 | TYR219:TYR212 | ARG220:ARG213 | ALA221:ALA214 | GLY222:SER215 | ALA223:ALA216 | TYR224:THR217 | ALA225:ILE218 | ASP226:ASP219 | PHE227:LEU220 | GLU228:GLU221 | HIS229:HIS222 | ASP230:ASP223 | LYS231:ARG224 | ILE232:ALA225 | ASP233:ASP226 | VAL234:LEU227 | GLU235:GLU228 | ALA236:ARG229 | GLY237:GLY230 | ASN238:HIS231 | LYS239:LYS232 | ILE240:VAL233 | PRO241:ALA234 | VAL242:CYS235 | PRO243:PRO236 | MET244:LEU237 | LEU245:ARG238 | ALA246:VAL239 | LEU247:LEU240 | TRP248:TRP241 | GLY249:GLY242 | ALA250:GLU243 | SER251:ASN244 | GLY252:GLY245 | ILE253:ILE246 | ALA254:VAL247 | GLN255:ALA248 | SER256:ARG249 | ALA257:CYS250 | ALA258:PHE251 | THR259:ASP252 | PRO260:PRO253 | LEU261:LEU254 | ASP262:ASP255 | VAL263:GLU256 | TRP264:TRP257 | ARG265:ARG258 | LYS266:GLN259 | TRP267:VAL260 | ALA268:ALA261 | SER269:ARG262 | ASP270:ASP263 | VAL271:VAL264 | GLN272:SER265 | GLY273:GLY266 | ALA274:ARG267 | PRO275:PRO268 | ILE276:ILE269 | GLU277:GLU270 | SER278:CYS271 | GLY279:GLY272 | HIS280:HIS273 | PHE281:TYR274 | LEU282:ILE275 | PRO283:PRO276 | GLU284:GLU277 | GLU285:GLU278 | ALA286:ALA279 | PRO287:PRO280 | ASP288:VAL281 | GLN289:PRO282 | THR290:LEU283 | ALA291:ILE284 | GLU292:GLU285 | ALA293:GLU286 | LEU294:VAL287 | VAL295:LEU288 | ARG296:ALA289 | PHE297:PHE290 | PHE298:PHE291 | SER299:GLU292 | ALA300:ALA293 | ALA301:SER297 | PRO302:ARG298	Acid:ASP129 | Base:HIS273 | Nuc:ASP105	ASP105	HIS273	ASP129	ARG106	ARG109	HIS150	TRP151	TYR212	model_4	Marginal Analysis: Nucleophile in loose contact with a connected catalytic relay, minimum mechanistic competence, and minimum substrate feasibility. (Pass) | Tier: Tier_2B | ID: 48.47%	126.1	0.94	Nuc;Carb1;Carb2;Acid;Stab_W;Base	21 (Ints) / 5 (HeavyAtoms) = 4.20	(3.0 * 0.92) + (2.0 * 0.01) + (1.5 * 1.00) - (2.5 * 0.00) + (1.0 * 0.96) = 5.22 -> z = (raw - 2.5) / 1.25 = 2.18 -> Sigmoid = 0.8983	[3*1.5] + [7*1.0] + [3*2.5] + [0*2.0] + [1*1.0] + [1*4.0] + [0*2.0] + [0*3.0] + [0*2.5] - [3.7*0.05] = 23.81	0	0	0	0	40.5	1	1	0.938	2.41	2.98	1	126.1	1050.4	11.26	52.3	1.39	3.47	0.05	0.154	1	0.94	0	0	2.70461	4.96979	3.71238	1	Tier_2B	none	0.611044	TRUE	TRUE	58.67	0	0		48.47	F	FALSE			FALSE		Tier:Tier_2B | Competence:0.734 | Consensus:1.00 | Cons:91.87	geometric_NAC_pose_quality; kinetic_feasibility_deferred_to_QMMM_Step08	PASS	3	87.6242	87.7858	999	87.705	6.04151	-9.93946	Consensus High
1824	646	9017	0009017_334_WP_039008307_26_Fluoroacetate	WP_039008307	26_Fluoroacetate	Success	Tier_2B	TRUE	91.22	0.963641	0.933354	0.980933	0.971213	0.902604	28.3177	4.8	121.5	2.49	109.9	0	0	0	1	8	1	0.595	1	1	0.734	0.89	97.21	1	direct	0	96.2	26.1	0.123795	45.21	2.92	2.89	2.65	3.8	6.24	4.53	6.34	3.89	2.61	2.43	TRUE	TRUE	1	1	24	2	10	3	2	1	1	2266	5	5	1	292	60	168	45	35	41	1	1	45.21	632.5	292	10	TRUE	MFEGFTPHRIDSDGIGIHAIVGGQGPALLLLHGHPQTHVIWHKVAGTLARHFTVVATDLRGYGDSDKPAGLPDHSNYSKRTMAADQIAVMRALGFDRFSVLAHDRGARVAHRLAMDHPDAVRKLVTLDIAPTLAMYEQTNLAFARAYYHWFFLIRPAPFPETLIEADPELYLKQTMGSRSAGLAPFTEAALAAYLRGLASPGAAHGLCEDYRASASIDLEHDRADLAAGRMIECEMLALWGEQGAVGQCFAPLEEWRKVARRVRGHALPCGHYIAEEMPERLLKEALPFLLD	MET1:MET1 | PRO2:GAP | ASP3:GAP | LEU4:GAP | ALA5:GAP | ASP6:GAP | LEU7:GAP | PHE8:PHE2 | PRO9:GLU3 | GLY10:GLY4 | PHE11:PHE5 | GLY12:THR6 | SER13:PRO7 | GLU14:HIS8 | TRP15:ARG9 | ILE16:ILE10 | ASN17:ASP11 | THR18:SER12 | SER19:ASP13 | SER20:GLY14 | GLY21:ILE15 | ARG22:GLY16 | ILE23:ILE17 | PHE24:HIS18 | ALA25:ALA19 | ARG26:ILE20 | VAL27:VAL21 | GLY28:GLY22 | GLY29:GLY23 | ASP30:GLN24 | GLY31:GLY25 | PRO32:PRO26 | PRO33:ALA27 | LEU34:LEU28 | LEU35:LEU29 | LEU36:LEU30 | LEU37:LEU31 | HIS38:HIS32 | GLY39:GLY33 | PHE40:HIS34 | PRO41:PRO35 | GLN42:GLN36 | THR43:THR37 | HIS44:HIS38 | VAL45:VAL39 | MET46:ILE40 | TRP47:TRP41 | HIS48:HIS42 | ARG49:LYS43 | VAL50:VAL44 | ALA51:ALA45 | PRO52:GLY46 | LYS53:THR47 | LEU54:LEU48 | ALA55:ALA49 | GLU56:ARG50 | ARG57:HIS51 | PHE58:PHE52 | LYS59:THR53 | VAL60:VAL54 | ILE61:VAL55 | VAL62:ALA56 | ALA63:THR57 | ASP64:ASP58 | LEU65:LEU59 | PRO66:ARG60 | GLY67:GLY61 | TYR68:TYR62 | GLY69:GLY63 | TRP70:ASP64 | SER71:SER65 | ASP72:ASP66 | MET73:LYS67 | PRO74:PRO68 | GLU75:ALA69 | SER76:GLY70 | ASP77:LEU71 | GLU78:PRO72 | GLN79:ASP73 | HIS80:HIS74 | THR81:SER75 | PRO82:ASN76 | TYR83:TYR77 | THR84:SER78 | LYS85:LYS79 | ARG86:ARG80 | ALA87:THR81 | MET88:MET82 | ALA89:ALA83 | LYS90:ALA84 | GLN91:ASP85 | LEU92:GLN86 | ILE93:ILE87 | GLU94:ALA88 | ALA95:VAL89 | MET96:MET90 | GLU97:ARG91 | GLN98:ALA92 | LEU99:LEU93 | GLY100:GLY94 | HIS101:PHE95 | VAL102:ASP96 | HIS103:ARG97 | PHE104:PHE98 | ALA105:SER99 | LEU106:VAL100 | ALA107:LEU101 | GLY108:ALA102 | HIS109:HIS103 | ASP110:ASP104 | ARG111:ARG105 | GLY112:GLY106 | ALA113:ALA107 | ARG114:ARG108 | VAL115:VAL109 | SER116:ALA110 | TYR117:HIS111 | ARG118:ARG112 | LEU119:LEU113 | ALA120:ALA114 | LEU121:MET115 | ASP122:ASP116 | SER123:HIS117 | PRO124:PRO118 | GLY125:ASP119 | ARG126:ALA120 | LEU127:VAL121 | SER128:ARG122 | LYS129:LYS123 | LEU130:LEU124 | ALA131:VAL125 | VAL132:THR126 | LEU133:LEU127 | ASP134:ASP128 | ILE135:ILE129 | LEU136:ALA130 | PRO137:PRO131 | THR138:THR132 | TYR139:LEU133 | GLU140:ALA134 | TYR141:MET135 | TRP142:TYR136 | GLN143:GLU137 | ARG144:GLN138 | MET145:THR139 | ASN146:ASN140 | ARG147:LEU141 | ALA148:ALA142 | TYR149:PHE143 | ALA150:ALA144 | LEU151:ARG145 | LYS152:ALA146 | ILE153:TYR147 | TYR154:TYR148 | HIS155:HIS149 | TRP156:TRP150 | SER157:PHE151 | PHE158:PHE152 | LEU159:LEU153 | ALA160:ILE154 | GLN161:ARG155 | PRO162:PRO156 | ALA163:ALA157 | PRO164:PRO158 | LEU165:PHE159 | PRO166:PRO160 | GLU167:GLU161 | ASN168:THR162 | LEU169:LEU163 | LEU170:ILE164 | GLY171:GLU165 | GLY172:ALA166 | ASP173:ASP167 | PRO174:PRO168 | ASP175:GLU169 | PHE176:LEU170 | TYR177:TYR171 | VAL178:LEU172 | LYS179:LYS173 | ALA180:GLN174 | LYS181:THR175 | LEU182:MET176 | ALA183:GLY177 | SER184:SER178 | TRP185:GAP | THR186:GAP | ARG187:ARG179 | ALA188:SER180 | GLY189:ALA181 | ASP190:GLY182 | LEU191:LEU183 | SER192:ALA184 | ALA193:PRO185 | PHE194:PHE186 | ASP195:THR187 | PRO196:GLU188 | ARG197:ALA189 | ALA198:ALA190 | VAL199:LEU191 | GLU200:ALA192 | HIS201:ALA193 | TYR202:TYR194 | ARG203:LEU195 | ILE204:ARG196 | ALA205:GLY197 | PHE206:LEU198 | ALA207:ALA199 | ASP208:SER200 | PRO209:PRO201 | MET210:GLY202 | ARG211:ALA203 | ARG212:ALA204 | HIS213:HIS205 | VAL214:GLY206 | MET215:LEU207 | CYS216:CYS208 | GLU217:GLU209 | ASP218:ASP210 | TYR219:TYR211 | ARG220:ARG212 | ALA221:ALA213 | GLY222:SER214 | ALA223:ALA215 | TYR224:SER216 | ALA225:ILE217 | ASP226:ASP218 | PHE227:LEU219 | GLU228:GLU220 | HIS229:HIS221 | ASP230:ASP222 | LYS231:ARG223 | ILE232:ALA224 | ASP233:ASP225 | VAL234:LEU226 | GLU235:ALA227 | ALA236:ALA228 | GLY237:GLY229 | ASN238:ARG230 | LYS239:MET231 | ILE240:ILE232 | PRO241:GLU233 | VAL242:CYS234 | PRO243:GLU235 | MET244:MET236 | LEU245:LEU237 | ALA246:ALA238 | LEU247:LEU239 | TRP248:TRP240 | GLY249:GLY241 | ALA250:GLU242 | SER251:GLN243 | GLY252:GLY244 | ILE253:ALA245 | ALA254:VAL246 | GLN255:GLY247 | SER256:GLN248 | ALA257:CYS249 | ALA258:PHE250 | THR259:ALA251 | PRO260:PRO252 | LEU261:LEU253 | ASP262:GLU254 | VAL263:GLU255 | TRP264:TRP256 | ARG265:ARG257 | LYS266:LYS258 | TRP267:VAL259 | ALA268:ALA260 | SER269:ARG261 | ASP270:ARG262 | VAL271:VAL263 | GLN272:ARG264 | GLY273:GLY265 | ALA274:HIS266 | PRO275:ALA267 | ILE276:LEU268 | GLU277:PRO269 | SER278:CYS270 | GLY279:GLY271 | HIS280:HIS272 | PHE281:TYR273 | LEU282:ILE274 | PRO283:ALA275 | GLU284:GLU276 | GLU285:GLU277 | ALA286:MET278 | PRO287:PRO279 | ASP288:GLU280 | GLN289:ARG281 | THR290:LEU282 | ALA291:LEU283 | GLU292:LYS284 | ALA293:GLU285 | LEU294:ALA286 | VAL295:LEU287 | ARG296:PRO288 | PHE297:PHE289 | PHE298:LEU290 | SER299:GAP | ALA300:GAP | ALA301:LEU291 | PRO302:ASP292	Acid:ASP128 | Base:HIS272 | Nuc:ASP104	ASP104	HIS272	ASP128	ARG105	ARG108	HIS149	TRP150	TYR211	model_3	Marginal Analysis: Nucleophile in loose contact with a connected catalytic relay, minimum mechanistic competence, and minimum substrate feasibility. (Pass) | Tier: Tier_2B | ID: 45.21%	121.5	0.93	Nuc;Carb1;Carb2;Acid;Stab_W;Base	24 (Ints) / 5 (HeavyAtoms) = 4.80	(3.0 * 0.93) + (2.0 * 0.01) + (1.5 * 1.00) - (2.5 * 0.00) + (1.0 * 0.96) = 5.28 -> z = (raw - 2.5) / 1.25 = 2.23 -> Sigmoid = 0.9026	[2*1.5] + [10*1.0] + [3*2.5] + [0*2.0] + [2*1.0] + [1*4.0] + [1*2.0] + [0*3.0] + [0*2.5] - [3.6*0.05] = 28.32	0	0	0	0.5	49.5	1	1	0.933	2.39	2.92	1	121.5	1044.7	11.17	54	1.39	3.49	0.052	0.156	1	0.93	0	0	2.65033	4.86765	3.64589	1	Tier_2B	none	0.507309	TRUE	TRUE	61.06	0	0		45.21	F	FALSE			FALSE		Tier:Tier_2B | Competence:0.734 | Consensus:1.00 | Cons:91.22	geometric_NAC_pose_quality; kinetic_feasibility_deferred_to_QMMM_Step08	PASS	3	89.705	94.667	999	92.186	9.89509	-9.78716	Consensus High
1825	647	5912	0005912_219_MFO1337010_26_Fluoroacetate	MFO1337010	26_Fluoroacetate	Success	Tier_2B	TRUE	91.44	0.961695	0.929213	0.978875	0.969816	0.901587	30.3149	4.4	128.3	2.35	109.9	0	0	0	1	8	1	0.57	1	1	0.734	0.889	98.54	1	direct	0	84.2	22.6	0.124784	47.67	3	3.24	2.68	3.49	6.82	4.95	7.05	3.76	2.75	2.65	TRUE	TRUE	1	1	22	2	7	3	3	2	1	2349	5	5	1	304	59	180	48	34	41	1	1	47.67	726	304	2	TRUE	MNPVDQAFFPGFASHRIDTGDGVQIHTLTGGRGAPLLVLHGHPQSHAIWHRVAPALAGHFSLVLPDLRGYGDSSKPAGEPDHANYSKRRMALDMLRVMQHLGHARFAVLAHDRGARVAHRLAADHAGAVSRLVVLDIAPTLAMYEQTTEAFARAYWHWFFLIQRAPMPERLLQADPGAYVRDLMGVRQGGLDIFDPRALDEYTRCLGQPGAAHALCEDYRAAATIDLEHDRADRAAGRRLAMPLLALWGAKGIVQRCFDPLAEWRRVADDVRGAALPCGHYIPEESPEALLAAVLPFLSEAPAS	MET1:MET1 | PRO2:PRO3 | ASP3:VAL4 | LEU4:ASP5 | ALA5:GLN6 | ASP6:ALA7 | LEU7:PHE8 | PHE8:PHE9 | PRO9:PRO10 | GLY10:GLY11 | PHE11:PHE12 | GLY12:ALA13 | SER13:SER14 | GLU14:HIS15 | TRP15:ARG16 | ILE16:ILE17 | ASN17:ASP18 | THR18:THR19 | SER19:GLY20 | SER20:ASP21 | GLY21:GLY22 | ARG22:GLN24 | ILE23:ILE25 | PHE24:HIS26 | ALA25:THR27 | ARG26:LEU28 | VAL27:THR29 | GLY28:GLY30 | GLY29:GLY31 | ASP30:ARG32 | GLY31:GLY33 | PRO32:ALA34 | PRO33:PRO35 | LEU34:LEU36 | LEU35:LEU37 | LEU36:VAL38 | LEU37:LEU39 | HIS38:HIS40 | GLY39:GLY41 | PHE40:HIS42 | PRO41:PRO43 | GLN42:GLN44 | THR43:SER45 | HIS44:HIS46 | VAL45:ALA47 | MET46:ILE48 | TRP47:TRP49 | HIS48:HIS50 | ARG49:ARG51 | VAL50:VAL52 | ALA51:ALA53 | PRO52:PRO54 | LYS53:ALA55 | LEU54:LEU56 | ALA55:ALA57 | GLU56:GLY58 | ARG57:HIS59 | PHE58:PHE60 | LYS59:SER61 | VAL60:LEU62 | ILE61:VAL63 | VAL62:LEU64 | ALA63:PRO65 | ASP64:ASP66 | LEU65:LEU67 | PRO66:ARG68 | GLY67:GLY69 | TYR68:TYR70 | GLY69:GLY71 | TRP70:ASP72 | SER71:SER73 | ASP72:SER74 | MET73:LYS75 | PRO74:PRO76 | GLU75:ALA77 | SER76:GLY78 | ASP77:GLU79 | GLU78:PRO80 | GLN79:ASP81 | HIS80:HIS82 | THR81:ALA83 | PRO82:ASN84 | TYR83:TYR85 | THR84:SER86 | LYS85:LYS87 | ARG86:ARG88 | ALA87:ARG89 | MET88:MET90 | ALA89:ALA91 | LYS90:LEU92 | GLN91:ASP93 | LEU92:MET94 | ILE93:LEU95 | GLU94:ARG96 | ALA95:VAL97 | MET96:MET98 | GLU97:GLN99 | GLN98:HIS100 | LEU99:LEU101 | GLY100:GLY102 | HIS101:HIS103 | VAL102:ALA104 | HIS103:ARG105 | PHE104:PHE106 | ALA105:ALA107 | LEU106:VAL108 | ALA107:LEU109 | GLY108:ALA110 | HIS109:HIS111 | ASP110:ASP112 | ARG111:ARG113 | GLY112:GLY114 | ALA113:ALA115 | ARG114:ARG116 | VAL115:VAL117 | SER116:ALA118 | TYR117:HIS119 | ARG118:ARG120 | LEU119:LEU121 | ALA120:ALA122 | LEU121:ALA123 | ASP122:ASP124 | SER123:HIS125 | PRO124:ALA126 | GLY125:GLY127 | ARG126:ALA128 | LEU127:VAL129 | SER128:SER130 | LYS129:ARG131 | LEU130:LEU132 | ALA131:VAL133 | VAL132:VAL134 | LEU133:LEU135 | ASP134:ASP136 | ILE135:ILE137 | LEU136:ALA138 | PRO137:PRO139 | THR138:THR140 | TYR139:LEU141 | GLU140:ALA142 | TYR141:MET143 | TRP142:TYR144 | GLN143:GLU145 | ARG144:GLN146 | MET145:THR147 | ASN146:THR148 | ARG147:GLU149 | ALA148:ALA150 | TYR149:PHE151 | ALA150:ALA152 | LEU151:ARG153 | LYS152:ALA154 | ILE153:TYR155 | TYR154:TRP156 | HIS155:HIS157 | TRP156:TRP158 | SER157:PHE159 | PHE158:PHE160 | LEU159:LEU161 | ALA160:ILE162 | GLN161:GLN163 | PRO162:ARG164 | ALA163:ALA165 | PRO164:PRO166 | LEU165:MET167 | PRO166:PRO168 | GLU167:GLU169 | ASN168:ARG170 | LEU169:LEU171 | LEU170:LEU172 | GLY171:GLN173 | GLY172:ALA174 | ASP173:ASP175 | PRO174:PRO176 | ASP175:GLY177 | PHE176:ALA178 | TYR177:TYR179 | VAL178:VAL180 | LYS179:ARG181 | ALA180:ASP182 | LYS181:LEU183 | LEU182:MET184 | ALA183:GLY185 | SER184:GAP | TRP185:GAP | THR186:VAL186 | ARG187:ARG187 | ALA188:GLN188 | GLY189:GLY189 | ASP190:GLY190 | LEU191:LEU191 | SER192:ASP192 | ALA193:ILE193 | PHE194:PHE194 | ASP195:ASP195 | PRO196:PRO196 | ARG197:ARG197 | ALA198:ALA198 | VAL199:LEU199 | GLU200:ASP200 | HIS201:GLU201 | TYR202:TYR202 | ARG203:THR203 | ILE204:ARG204 | ALA205:CYS205 | PHE206:LEU206 | ALA207:GLY207 | ASP208:GLN208 | PRO209:PRO209 | MET210:GLY210 | ARG211:ALA211 | ARG212:ALA212 | HIS213:HIS213 | VAL214:ALA214 | MET215:LEU215 | CYS216:CYS216 | GLU217:GLU217 | ASP218:ASP218 | TYR219:TYR219 | ARG220:ARG220 | ALA221:ALA221 | GLY222:ALA222 | ALA223:ALA223 | TYR224:THR224 | ALA225:ILE225 | ASP226:ASP226 | PHE227:LEU227 | GLU228:GLU228 | HIS229:HIS229 | ASP230:ASP230 | LYS231:ARG231 | ILE232:ALA232 | ASP233:ASP233 | VAL234:ARG234 | GLU235:ALA235 | ALA236:ALA236 | GLY237:GLY237 | ASN238:ARG238 | LYS239:ARG239 | ILE240:LEU240 | PRO241:ALA241 | VAL242:MET242 | PRO243:PRO243 | MET244:LEU244 | LEU245:LEU245 | ALA246:ALA246 | LEU247:LEU247 | TRP248:TRP248 | GLY249:GLY249 | ALA250:ALA250 | SER251:LYS251 | GLY252:GLY252 | ILE253:ILE253 | ALA254:VAL254 | GLN255:GLN255 | SER256:ARG256 | ALA257:CYS257 | ALA258:PHE258 | THR259:ASP259 | PRO260:PRO260 | LEU261:LEU261 | ASP262:ALA262 | VAL263:GLU263 | TRP264:TRP264 | ARG265:ARG265 | LYS266:ARG266 | TRP267:VAL267 | ALA268:ALA268 | SER269:ASP269 | ASP270:ASP270 | VAL271:VAL271 | GLN272:ARG272 | GLY273:GLY273 | ALA274:ALA274 | PRO275:ALA275 | ILE276:LEU276 | GLU277:PRO277 | SER278:CYS278 | GLY279:GLY279 | HIS280:HIS280 | PHE281:TYR281 | LEU282:ILE282 | PRO283:PRO283 | GLU284:GLU284 | GLU285:GLU285 | ALA286:SER286 | PRO287:PRO287 | ASP288:GLU288 | GLN289:ALA289 | THR290:LEU290 | ALA291:LEU291 | GLU292:ALA292 | ALA293:ALA293 | LEU294:VAL294 | VAL295:LEU295 | ARG296:PRO296 | PHE297:PHE297 | PHE298:LEU298 | SER299:SER299 | ALA300:GLU300 | ALA301:ALA301 | PRO302:PRO302	Acid:ASP136 | Base:HIS280 | Nuc:ASP112	ASP112	HIS280	ASP136	ARG113	ARG116	HIS157	TRP158	TYR219	model_4	Marginal Analysis: Nucleophile in loose contact with a connected catalytic relay, minimum mechanistic competence, and minimum substrate feasibility. (Pass) | Tier: Tier_2B | ID: 47.67%	128.3	0.94	Nuc;Carb1;Carb2;Acid;Stab_W;Base	22 (Ints) / 5 (HeavyAtoms) = 4.40	(3.0 * 0.93) + (2.0 * 0.01) + (1.5 * 1.00) - (2.5 * 0.00) + (1.0 * 0.96) = 5.27 -> z = (raw - 2.5) / 1.25 = 2.21 -> Sigmoid = 0.9016	[2*1.5] + [7*1.0] + [3*2.5] + [0*2.0] + [3*1.0] + [2*4.0] + [1*2.0] + [0*3.0] + [0*2.5] - [3.7*0.05] = 30.31	0	0	0	0.333	43.5	1	1	0.886	2.41	3	1	128.3	1071.8	11.27	53.4	1.39	3.5	0.05	0.155	1	0.94	0	0	2.67565	4.75775	3.70179	1	Tier_2B	none	0.500351	TRUE	TRUE	61.91	0	0		47.67	F	FALSE			FALSE		Tier:Tier_2B | Competence:0.734 | Consensus:1.00 | Cons:91.44	geometric_NAC_pose_quality; kinetic_feasibility_deferred_to_QMMM_Step08	PASS	3	88.6802	92.3847	999	90.5324	10.012	-9.48193	Consensus High
1826	648	2861	0002861_106_WP_056664729_26_Fluoroacetate	WP_056664729	26_Fluoroacetate	Success	Tier_2B	TRUE	91.03	0.931587	0.941859	0.967338	0.929019	0.902084	37.8189	5	106.7	2.59	109.9	0	0	0	1	8	1	0.642	1	1	0.734	0.889	96.43	1	direct	0	116.8	142.6	0.125321	43.67	2.71	2.87	2.86	5.36	2.82	3.37	4.02	3.85	2.62	2.56	TRUE	TRUE	1	1	25	3	8	3	4	3	1	2387	5	5	1	309	52	184	49	40	39	1	1	43.67	666.5	309	2	TRUE	MPSEKDALFPGFAAHDLTVAPGVQIHAIVGGSGPALLVLHGHPQTHAIWHKVAPTLARHFTLVLADLRGYGDSSKPPGEADHANYSKRTMAADMLAVMRALGHERFSVLAHDRGARVAHRLAADHPQAVRRLALLDIAPTLAMYEQTDERFARAYWHWFFLIQRQPLPERLLEADPAAYLRDVMGGRSAGLAPFDPRAMAEYVRCLSLPGAAHGLCEDYRAAAGIDLEHDRADRDAGRRLDMPLMVLWGRDGVIERCFDALGEWRRVANDLRGMALPCGHYVAEEAPEALLAAVLPFLQEGVEDKPAAA	MET1:MET1 | PRO2:PRO2 | ASP3:SER3 | LEU4:GLU4 | ALA5:LYS5 | ASP6:ASP6 | LEU7:LEU8 | PHE8:PHE9 | PRO9:PRO10 | GLY10:GLY11 | PHE11:PHE12 | GLY12:ALA13 | SER13:ALA14 | GLU14:HIS15 | TRP15:ASP16 | ILE16:LEU17 | ASN17:THR18 | THR18:VAL19 | SER19:ALA20 | SER20:PRO21 | GLY21:GLY22 | ARG22:GLN24 | ILE23:ILE25 | PHE24:HIS26 | ALA25:ALA27 | ARG26:ILE28 | VAL27:VAL29 | GLY28:GLY30 | GLY29:GLY31 | ASP30:SER32 | GLY31:GLY33 | PRO32:PRO34 | PRO33:ALA35 | LEU34:LEU36 | LEU35:LEU37 | LEU36:VAL38 | LEU37:LEU39 | HIS38:HIS40 | GLY39:GLY41 | PHE40:HIS42 | PRO41:PRO43 | GLN42:GLN44 | THR43:THR45 | HIS44:HIS46 | VAL45:ALA47 | MET46:ILE48 | TRP47:TRP49 | HIS48:HIS50 | ARG49:LYS51 | VAL50:VAL52 | ALA51:ALA53 | PRO52:PRO54 | LYS53:THR55 | LEU54:LEU56 | ALA55:ALA57 | GLU56:ARG58 | ARG57:HIS59 | PHE58:PHE60 | LYS59:THR61 | VAL60:LEU62 | ILE61:VAL63 | VAL62:LEU64 | ALA63:ALA65 | ASP64:ASP66 | LEU65:LEU67 | PRO66:ARG68 | GLY67:GLY69 | TYR68:TYR70 | GLY69:GLY71 | TRP70:ASP72 | SER71:SER73 | ASP72:SER74 | MET73:LYS75 | PRO74:PRO76 | GLU75:PRO77 | SER76:GLY78 | ASP77:GLU79 | GLU78:ALA80 | GLN79:ASP81 | HIS80:HIS82 | THR81:ALA83 | PRO82:ASN84 | TYR83:TYR85 | THR84:SER86 | LYS85:LYS87 | ARG86:ARG88 | ALA87:THR89 | MET88:MET90 | ALA89:ALA91 | LYS90:ALA92 | GLN91:ASP93 | LEU92:MET94 | ILE93:LEU95 | GLU94:ALA96 | ALA95:VAL97 | MET96:MET98 | GLU97:ARG99 | GLN98:ALA100 | LEU99:LEU101 | GLY100:GLY102 | HIS101:HIS103 | VAL102:GLU104 | HIS103:ARG105 | PHE104:PHE106 | ALA105:SER107 | LEU106:VAL108 | ALA107:LEU109 | GLY108:ALA110 | HIS109:HIS111 | ASP110:ASP112 | ARG111:ARG113 | GLY112:GLY114 | ALA113:ALA115 | ARG114:ARG116 | VAL115:VAL117 | SER116:ALA118 | TYR117:HIS119 | ARG118:ARG120 | LEU119:LEU121 | ALA120:ALA122 | LEU121:ALA123 | ASP122:ASP124 | SER123:HIS125 | PRO124:PRO126 | GLY125:GLN127 | ARG126:ALA128 | LEU127:VAL129 | SER128:ARG130 | LYS129:ARG131 | LEU130:LEU132 | ALA131:ALA133 | VAL132:LEU134 | LEU133:LEU135 | ASP134:ASP136 | ILE135:ILE137 | LEU136:ALA138 | PRO137:PRO139 | THR138:THR140 | TYR139:LEU141 | GLU140:ALA142 | TYR141:MET143 | TRP142:TYR144 | GLN143:GLU145 | ARG144:GLN146 | MET145:THR147 | ASN146:ASP148 | ARG147:GLU149 | ALA148:ARG150 | TYR149:PHE151 | ALA150:ALA152 | LEU151:ARG153 | LYS152:ALA154 | ILE153:TYR155 | TYR154:TRP156 | HIS155:HIS157 | TRP156:TRP158 | SER157:PHE159 | PHE158:PHE160 | LEU159:LEU161 | ALA160:ILE162 | GLN161:GLN163 | PRO162:ARG164 | ALA163:GLN165 | PRO164:PRO166 | LEU165:LEU167 | PRO166:PRO168 | GLU167:GLU169 | ASN168:ARG170 | LEU169:LEU171 | LEU170:LEU172 | GLY171:GLU173 | GLY172:ALA174 | ASP173:ASP175 | PRO174:PRO176 | ASP175:ALA177 | PHE176:ALA178 | TYR177:TYR179 | VAL178:LEU180 | LYS179:ARG181 | ALA180:ASP182 | LYS181:VAL183 | LEU182:MET184 | ALA183:GLY185 | SER184:GLY186 | TRP185:GAP | THR186:GAP | ARG187:ARG187 | ALA188:SER188 | GLY189:ALA189 | ASP190:GLY190 | LEU191:LEU191 | SER192:ALA192 | ALA193:PRO193 | PHE194:PHE194 | ASP195:ASP195 | PRO196:PRO196 | ARG197:ARG197 | ALA198:ALA198 | VAL199:MET199 | GLU200:ALA200 | HIS201:GLU201 | TYR202:TYR202 | ARG203:VAL203 | ILE204:ARG204 | ALA205:CYS205 | PHE206:LEU206 | ALA207:SER207 | ASP208:LEU208 | PRO209:PRO209 | MET210:GLY210 | ARG211:ALA211 | ARG212:ALA212 | HIS213:HIS213 | VAL214:GLY214 | MET215:LEU215 | CYS216:CYS216 | GLU217:GLU217 | ASP218:ASP218 | TYR219:TYR219 | ARG220:ARG220 | ALA221:ALA221 | GLY222:ALA222 | ALA223:ALA223 | TYR224:GLY224 | ALA225:ILE225 | ASP226:ASP226 | PHE227:LEU227 | GLU228:GLU228 | HIS229:HIS229 | ASP230:ASP230 | LYS231:ARG231 | ILE232:ALA232 | ASP233:ASP233 | VAL234:ARG234 | GLU235:ASP235 | ALA236:ALA236 | GLY237:GLY237 | ASN238:ARG238 | LYS239:ARG239 | ILE240:LEU240 | PRO241:ASP241 | VAL242:MET242 | PRO243:PRO243 | MET244:LEU244 | LEU245:MET245 | ALA246:VAL246 | LEU247:LEU247 | TRP248:TRP248 | GLY249:GLY249 | ALA250:ARG250 | SER251:ASP251 | GLY252:GLY252 | ILE253:VAL253 | ALA254:ILE254 | GLN255:GLU255 | SER256:ARG256 | ALA257:CYS257 | ALA258:PHE258 | THR259:ASP259 | PRO260:ALA260 | LEU261:LEU261 | ASP262:GLY262 | VAL263:GLU263 | TRP264:TRP264 | ARG265:ARG265 | LYS266:ARG266 | TRP267:VAL267 | ALA268:ALA268 | SER269:ASN269 | ASP270:ASP270 | VAL271:LEU271 | GLN272:ARG272 | GLY273:GLY273 | ALA274:MET274 | PRO275:ALA275 | ILE276:LEU276 | GLU277:PRO277 | SER278:CYS278 | GLY279:GLY279 | HIS280:HIS280 | PHE281:TYR281 | LEU282:VAL282 | PRO283:ALA283 | GLU284:GLU284 | GLU285:GLU285 | ALA286:ALA286 | PRO287:PRO287 | ASP288:GLU288 | GLN289:ALA289 | THR290:LEU290 | ALA291:LEU291 | GLU292:ALA292 | ALA293:ALA293 | LEU294:VAL294 | VAL295:LEU295 | ARG296:PRO296 | PHE297:PHE297 | PHE298:LEU298 | SER299:GLN299 | ALA300:ALA307 | ALA301:ALA308 | PRO302:ALA309	Acid:ASP136 | Base:HIS280 | Nuc:ASP112	ASP112	HIS280	ASP136	ARG113	ARG116	HIS157	TRP158	TYR219	model_2	Marginal Analysis: Nucleophile in loose contact with a connected catalytic relay, minimum mechanistic competence, and minimum substrate feasibility. (Pass) | Tier: Tier_2B | ID: 43.67%	106.7	0.89	Nuc;Carb1;Carb2;Acid;Stab_H;Stab_W;Stab_Y;Base	25 (Ints) / 5 (HeavyAtoms) = 5.00	(3.0 * 0.94) + (2.0 * 0.01) + (1.5 * 1.00) - (2.5 * 0.00) + (1.0 * 0.93) = 5.28 -> z = (raw - 2.5) / 1.25 = 2.22 -> Sigmoid = 0.9021	[3*1.5] + [8*1.0] + [3*2.5] + [0*2.0] + [4*1.0] + [3*4.0] + [1*2.0] + [0*3.0] + [0*2.5] - [3.6*0.05] = 37.82	0	0	0	0.25	52.5	1	1	0.938	2.36	2.71	1	106.7	1043.4	11.13	53.6	1.38	3.5	0.051	0.157	1	0.89	0	0	2.81874	4.76995	3.62235	1	Tier_2B	none	0.604462	TRUE	TRUE	57.66	0	0		43.67	F	FALSE			FALSE		Tier:Tier_2B | Competence:0.734 | Consensus:1.00 | Cons:91.03	geometric_NAC_pose_quality; kinetic_feasibility_deferred_to_QMMM_Step08	PASS	3	85.4148	82.2659	999	83.8404	6.26437	-9.44396	Consensus High
1827	649	3077	0003077_114_WP_163459176_26_Fluoroacetate	WP_163459176	26_Fluoroacetate	Success	Tier_2B	TRUE	91.34	0.955177	0.938504	0.973375	0.959345	0.903078	22.3173	4.2	124	2.46	109.9	0	0	0	1	8	1	0.584	1	1	0.734	0.886	98.11	1	direct	0	89.9	37.6	0.128628	47.64	2.96	2.79	2.53	3.75	6.53	4.61	6.5	4.03	2.54	2.56	TRUE	TRUE	1	1	21	2	7	3	1	1	0	2356	5	5	1	300	65	171	51	33	43	1	1	47.64	705.5	300	6	TRUE	MTTPPDDLFPGFTTHTVQTAPGVQIHVRSGGRGTPLLLLHGHPQTHALWHRVAPALAQHHTLVLADLRGYGDSSKPPGEPDHANYSKRVMAQDLLAAMRALGHERFDVLAHDRGARVAHRLAQDHPRAVRRLALLDIAPTLAMYRQTTETFARAYWHWFFLIQPAPLPERLIEADPAAYVRDVMGRRSAGLAPFDPRALAAYQRALALPGTAHGLCEDYRASAGIDLEHDQADRDAHRLLPMPLLVLWGREGVVHRCFQPLHEWRAVATDVRGRALDCGHYIAEEAPQALLDEVLPFFAA	MET1:MET1 | PRO2:PRO5 | ASP3:ASP6 | LEU4:GAP | ALA5:GAP | ASP6:ASP7 | LEU7:LEU8 | PHE8:PHE9 | PRO9:PRO10 | GLY10:GLY11 | PHE11:PHE12 | GLY12:THR13 | SER13:THR14 | GLU14:HIS15 | TRP15:THR16 | ILE16:VAL17 | ASN17:GLN18 | THR18:THR19 | SER19:ALA20 | SER20:PRO21 | GLY21:GLY22 | ARG22:GLN24 | ILE23:ILE25 | PHE24:HIS26 | ALA25:VAL27 | ARG26:ARG28 | VAL27:SER29 | GLY28:GLY30 | GLY29:GLY31 | ASP30:ARG32 | GLY31:GLY33 | PRO32:THR34 | PRO33:PRO35 | LEU34:LEU36 | LEU35:LEU37 | LEU36:LEU38 | LEU37:LEU39 | HIS38:HIS40 | GLY39:GLY41 | PHE40:HIS42 | PRO41:PRO43 | GLN42:GLN44 | THR43:THR45 | HIS44:HIS46 | VAL45:ALA47 | MET46:LEU48 | TRP47:TRP49 | HIS48:HIS50 | ARG49:ARG51 | VAL50:VAL52 | ALA51:ALA53 | PRO52:PRO54 | LYS53:ALA55 | LEU54:LEU56 | ALA55:ALA57 | GLU56:GLN58 | ARG57:HIS59 | PHE58:HIS60 | LYS59:THR61 | VAL60:LEU62 | ILE61:VAL63 | VAL62:LEU64 | ALA63:ALA65 | ASP64:ASP66 | LEU65:LEU67 | PRO66:ARG68 | GLY67:GLY69 | TYR68:TYR70 | GLY69:GLY71 | TRP70:ASP72 | SER71:SER73 | ASP72:SER74 | MET73:LYS75 | PRO74:PRO76 | GLU75:PRO77 | SER76:GLY78 | ASP77:GLU79 | GLU78:PRO80 | GLN79:ASP81 | HIS80:HIS82 | THR81:ALA83 | PRO82:ASN84 | TYR83:TYR85 | THR84:SER86 | LYS85:LYS87 | ARG86:ARG88 | ALA87:VAL89 | MET88:MET90 | ALA89:ALA91 | LYS90:GLN92 | GLN91:ASP93 | LEU92:LEU94 | ILE93:LEU95 | GLU94:ALA96 | ALA95:ALA97 | MET96:MET98 | GLU97:ARG99 | GLN98:ALA100 | LEU99:LEU101 | GLY100:GLY102 | HIS101:HIS103 | VAL102:GLU104 | HIS103:ARG105 | PHE104:PHE106 | ALA105:ASP107 | LEU106:VAL108 | ALA107:LEU109 | GLY108:ALA110 | HIS109:HIS111 | ASP110:ASP112 | ARG111:ARG113 | GLY112:GLY114 | ALA113:ALA115 | ARG114:ARG116 | VAL115:VAL117 | SER116:ALA118 | TYR117:HIS119 | ARG118:ARG120 | LEU119:LEU121 | ALA120:ALA122 | LEU121:GLN123 | ASP122:ASP124 | SER123:HIS125 | PRO124:PRO126 | GLY125:ARG127 | ARG126:ALA128 | LEU127:VAL129 | SER128:ARG130 | LYS129:ARG131 | LEU130:LEU132 | ALA131:ALA133 | VAL132:LEU134 | LEU133:LEU135 | ASP134:ASP136 | ILE135:ILE137 | LEU136:ALA138 | PRO137:PRO139 | THR138:THR140 | TYR139:LEU141 | GLU140:ALA142 | TYR141:MET143 | TRP142:TYR144 | GLN143:ARG145 | ARG144:GLN146 | MET145:THR147 | ASN146:THR148 | ARG147:GLU149 | ALA148:THR150 | TYR149:PHE151 | ALA150:ALA152 | LEU151:ARG153 | LYS152:ALA154 | ILE153:TYR155 | TYR154:TRP156 | HIS155:HIS157 | TRP156:TRP158 | SER157:PHE159 | PHE158:PHE160 | LEU159:LEU161 | ALA160:ILE162 | GLN161:GLN163 | PRO162:PRO164 | ALA163:ALA165 | PRO164:PRO166 | LEU165:LEU167 | PRO166:PRO168 | GLU167:GLU169 | ASN168:ARG170 | LEU169:LEU171 | LEU170:ILE172 | GLY171:GLU173 | GLY172:ALA174 | ASP173:ASP175 | PRO174:PRO176 | ASP175:ALA177 | PHE176:ALA178 | TYR177:TYR179 | VAL178:VAL180 | LYS179:ARG181 | ALA180:ASP182 | LYS181:VAL183 | LEU182:MET184 | ALA183:GLY185 | SER184:GAP | TRP185:GAP | THR186:ARG186 | ARG187:ARG187 | ALA188:SER188 | GLY189:ALA189 | ASP190:GLY190 | LEU191:LEU191 | SER192:ALA192 | ALA193:PRO193 | PHE194:PHE194 | ASP195:ASP195 | PRO196:PRO196 | ARG197:ARG197 | ALA198:ALA198 | VAL199:LEU199 | GLU200:ALA200 | HIS201:ALA201 | TYR202:TYR202 | ARG203:GLN203 | ILE204:ARG204 | ALA205:ALA205 | PHE206:LEU206 | ALA207:ALA207 | ASP208:LEU208 | PRO209:PRO209 | MET210:GLY210 | ARG211:THR211 | ARG212:ALA212 | HIS213:HIS213 | VAL214:GLY214 | MET215:LEU215 | CYS216:CYS216 | GLU217:GLU217 | ASP218:ASP218 | TYR219:TYR219 | ARG220:ARG220 | ALA221:ALA221 | GLY222:SER222 | ALA223:ALA223 | TYR224:GLY224 | ALA225:ILE225 | ASP226:ASP226 | PHE227:LEU227 | GLU228:GLU228 | HIS229:HIS229 | ASP230:ASP230 | LYS231:GLN231 | ILE232:ALA232 | ASP233:ASP233 | VAL234:ARG234 | GLU235:ASP235 | ALA236:ALA236 | GLY237:HIS237 | ASN238:ARG238 | LYS239:LEU239 | ILE240:LEU240 | PRO241:PRO241 | VAL242:MET242 | PRO243:PRO243 | MET244:LEU244 | LEU245:LEU245 | ALA246:VAL246 | LEU247:LEU247 | TRP248:TRP248 | GLY249:GLY249 | ALA250:ARG250 | SER251:GLU251 | GLY252:GLY252 | ILE253:VAL253 | ALA254:VAL254 | GLN255:HIS255 | SER256:ARG256 | ALA257:CYS257 | ALA258:PHE258 | THR259:GLN259 | PRO260:PRO260 | LEU261:LEU261 | ASP262:HIS262 | VAL263:GLU263 | TRP264:TRP264 | ARG265:ARG265 | LYS266:ALA266 | TRP267:VAL267 | ALA268:ALA268 | SER269:THR269 | ASP270:ASP270 | VAL271:VAL271 | GLN272:ARG272 | GLY273:GLY273 | ALA274:ARG274 | PRO275:ALA275 | ILE276:LEU276 | GLU277:ASP277 | SER278:CYS278 | GLY279:GLY279 | HIS280:HIS280 | PHE281:TYR281 | LEU282:ILE282 | PRO283:ALA283 | GLU284:GLU284 | GLU285:GLU285 | ALA286:ALA286 | PRO287:PRO287 | ASP288:GLN288 | GLN289:ALA289 | THR290:LEU290 | ALA291:LEU291 | GLU292:ASP292 | ALA293:GLU293 | LEU294:VAL294 | VAL295:LEU295 | ARG296:PRO296 | PHE297:PHE297 | PHE298:PHE298 | SER299:ALA299 | ALA300:ALA300 | ALA301:GAP | PRO302:GAP	Acid:ASP136 | Base:HIS280 | Nuc:ASP112	ASP112	HIS280	ASP136	ARG113	ARG116	HIS157	TRP158	TYR219	model_0	Marginal Analysis: Nucleophile in loose contact with a connected catalytic relay, minimum mechanistic competence, and minimum substrate feasibility. (Pass) | Tier: Tier_2B | ID: 47.64%	124	0.93	Nuc;Carb1;Carb2;Acid;Stab_W;Base	21 (Ints) / 5 (HeavyAtoms) = 4.20	(3.0 * 0.94) + (2.0 * 0.01) + (1.5 * 1.00) - (2.5 * 0.00) + (1.0 * 0.96) = 5.29 -> z = (raw - 2.5) / 1.25 = 2.23 -> Sigmoid = 0.9031	[2*1.5] + [7*1.0] + [3*2.5] + [0*2.0] + [1*1.0] + [1*4.0] + [0*2.0] + [0*3.0] + [0*2.5] - [3.7*0.05] = 22.32	0	0	0	0	40.5	1	1	0.957	2.39	2.96	1	124	1046.6	11.21	52.7	1.39	3.49	0.05	0.156	1	0.93	0	0	2.52879	4.90294	3.65354	1	Tier_2B	none	0.57637	TRUE	TRUE	59.49	0	0		47.64	F	FALSE			FALSE		Tier:Tier_2B | Competence:0.734 | Consensus:1.00 | Cons:91.34	geometric_NAC_pose_quality; kinetic_feasibility_deferred_to_QMMM_Step08	PASS	3	87.7865	89.7315	999	88.759	9.72769	-9.3716	Consensus High
1828	542	6210	0006210_230_WP_369091766_27_Difluoroacetate	WP_369091766	27_Difluoroacetate	Success	Tier_2B	TRUE	91.02	0.944165	0.9429	0.980026	0.944481	0.903209	38.8256	3.5	122	2.26	119.5	1.47	0	0	1	8	1	0.651	1	1	0.734	0.883	97.85	1	direct	0	113	141.8	0.13233	45.3	2.66	2.66	2.52	4.33	3.35	2.74	4.03	3.12	2.66	2.59	TRUE	TRUE	1	1	21	0	5	2	7	4	3	2331	6	6	1	302	47	185	47	36	37	2	2	45.3	652.5	302	4	TRUE	MQDVLFPGFRPIRIDTAEGVGIAGVLGGAGPPLLLLHGHPQTHAIWHKLAPGLLQHFTLVACDLRGYGDSSKPRGAPDHANYSKRTMAADMLAVMRALGFERFRVLAHDRGARVAHRLMADHPRAVERAVLLDIAPTLAMYEGTTEAFARAYWHWFFLIQRAPLPERLIEADPAAYLRDVMGGRSAGMAPFDARALAEYTRCLALPGTAHGICEDYRAAAGIDLEHDRIDRDAGRRIDTPLLALWGAQGVVQRCFDPLAEWRKVAARVEGEALPCGHYIPEEAPEALLARALPFLRADLAPG	MET1:MET1 | PRO2:GLN2 | ASP3:ASP3 | LEU4:VAL4 | ALA5:GAP | ASP6:GAP | LEU7:LEU5 | PHE8:PHE6 | PRO9:PRO7 | GLY10:GLY8 | PHE11:PHE9 | GLY12:ARG10 | SER13:PRO11 | GLU14:ILE12 | TRP15:ARG13 | ILE16:ILE14 | ASN17:ASP15 | THR18:THR16 | SER19:ALA17 | SER20:GLU18 | GLY21:GLY19 | ARG22:VAL20 | ILE23:GLY21 | PHE24:ILE22 | ALA25:ALA23 | ARG26:GLY24 | VAL27:VAL25 | GLY28:GLY27 | GLY29:GLY28 | ASP30:ALA29 | GLY31:GLY30 | PRO32:PRO31 | PRO33:PRO32 | LEU34:LEU33 | LEU35:LEU34 | LEU36:LEU35 | LEU37:LEU36 | HIS38:HIS37 | GLY39:GLY38 | PHE40:HIS39 | PRO41:PRO40 | GLN42:GLN41 | THR43:THR42 | HIS44:HIS43 | VAL45:ALA44 | MET46:ILE45 | TRP47:TRP46 | HIS48:HIS47 | ARG49:LYS48 | VAL50:LEU49 | ALA51:ALA50 | PRO52:PRO51 | LYS53:GLY52 | LEU54:LEU53 | ALA55:LEU54 | GLU56:GLN55 | ARG57:HIS56 | PHE58:PHE57 | LYS59:THR58 | VAL60:LEU59 | ILE61:VAL60 | VAL62:ALA61 | ALA63:CYS62 | ASP64:ASP63 | LEU65:LEU64 | PRO66:ARG65 | GLY67:GLY66 | TYR68:TYR67 | GLY69:GLY68 | TRP70:ASP69 | SER71:SER70 | ASP72:SER71 | MET73:LYS72 | PRO74:PRO73 | GLU75:ARG74 | SER76:GLY75 | ASP77:ALA76 | GLU78:PRO77 | GLN79:ASP78 | HIS80:HIS79 | THR81:ALA80 | PRO82:ASN81 | TYR83:TYR82 | THR84:SER83 | LYS85:LYS84 | ARG86:ARG85 | ALA87:THR86 | MET88:MET87 | ALA89:ALA88 | LYS90:ALA89 | GLN91:ASP90 | LEU92:MET91 | ILE93:LEU92 | GLU94:ALA93 | ALA95:VAL94 | MET96:MET95 | GLU97:ARG96 | GLN98:ALA97 | LEU99:LEU98 | GLY100:GLY99 | HIS101:PHE100 | VAL102:GLU101 | HIS103:ARG102 | PHE104:PHE103 | ALA105:ARG104 | LEU106:VAL105 | ALA107:LEU106 | GLY108:ALA107 | HIS109:HIS108 | ASP110:ASP109 | ARG111:ARG110 | GLY112:GLY111 | ALA113:ALA112 | ARG114:ARG113 | VAL115:VAL114 | SER116:ALA115 | TYR117:HIS116 | ARG118:ARG117 | LEU119:LEU118 | ALA120:MET119 | LEU121:ALA120 | ASP122:ASP121 | SER123:HIS122 | PRO124:PRO123 | GLY125:ARG124 | ARG126:ALA125 | LEU127:VAL126 | SER128:GLU127 | LYS129:ARG128 | LEU130:ALA129 | ALA131:VAL130 | VAL132:LEU131 | LEU133:LEU132 | ASP134:ASP133 | ILE135:ILE134 | LEU136:ALA135 | PRO137:PRO136 | THR138:THR137 | TYR139:LEU138 | GLU140:ALA139 | TYR141:MET140 | TRP142:TYR141 | GLN143:GLU142 | ARG144:GLY143 | MET145:THR144 | ASN146:THR145 | ARG147:GLU146 | ALA148:ALA147 | TYR149:PHE148 | ALA150:ALA149 | LEU151:ARG150 | LYS152:ALA151 | ILE153:TYR152 | TYR154:TRP153 | HIS155:HIS154 | TRP156:TRP155 | SER157:PHE156 | PHE158:PHE157 | LEU159:LEU158 | ALA160:ILE159 | GLN161:GLN160 | PRO162:ARG161 | ALA163:ALA162 | PRO164:PRO163 | LEU165:LEU164 | PRO166:PRO165 | GLU167:GLU166 | ASN168:ARG167 | LEU169:LEU168 | LEU170:ILE169 | GLY171:GLU170 | GLY172:ALA171 | ASP173:ASP172 | PRO174:PRO173 | ASP175:ALA174 | PHE176:ALA175 | TYR177:TYR176 | VAL178:LEU177 | LYS179:ARG178 | ALA180:ASP179 | LYS181:VAL180 | LEU182:MET181 | ALA183:GLY182 | SER184:GLY183 | TRP185:GAP | THR186:GAP | ARG187:ARG184 | ALA188:SER185 | GLY189:ALA186 | ASP190:GLY187 | LEU191:MET188 | SER192:ALA189 | ALA193:PRO190 | PHE194:PHE191 | ASP195:ASP192 | PRO196:ALA193 | ARG197:ARG194 | ALA198:ALA195 | VAL199:LEU196 | GLU200:ALA197 | HIS201:GLU198 | TYR202:TYR199 | ARG203:THR200 | ILE204:ARG201 | ALA205:CYS202 | PHE206:LEU203 | ALA207:ALA204 | ASP208:LEU205 | PRO209:PRO206 | MET210:GLY207 | ARG211:THR208 | ARG212:ALA209 | HIS213:HIS210 | VAL214:GLY211 | MET215:ILE212 | CYS216:CYS213 | GLU217:GLU214 | ASP218:ASP215 | TYR219:TYR216 | ARG220:ARG217 | ALA221:ALA218 | GLY222:ALA219 | ALA223:ALA220 | TYR224:GLY221 | ALA225:ILE222 | ASP226:ASP223 | PHE227:LEU224 | GLU228:GLU225 | HIS229:HIS226 | ASP230:ASP227 | LYS231:ARG228 | ILE232:ILE229 | ASP233:ASP230 | VAL234:ARG231 | GLU235:ASP232 | ALA236:ALA233 | GLY237:GLY234 | ASN238:ARG235 | LYS239:ARG236 | ILE240:ILE237 | PRO241:ASP238 | VAL242:THR239 | PRO243:PRO240 | MET244:LEU241 | LEU245:LEU242 | ALA246:ALA243 | LEU247:LEU244 | TRP248:TRP245 | GLY249:GLY246 | ALA250:ALA247 | SER251:GLN248 | GLY252:GLY249 | ILE253:VAL250 | ALA254:VAL251 | GLN255:GLN252 | SER256:ARG253 | ALA257:CYS254 | ALA258:PHE255 | THR259:ASP256 | PRO260:PRO257 | LEU261:LEU258 | ASP262:ALA259 | VAL263:GLU260 | TRP264:TRP261 | ARG265:ARG262 | LYS266:LYS263 | TRP267:VAL264 | ALA268:ALA265 | SER269:ALA266 | ASP270:ARG267 | VAL271:VAL268 | GLN272:GLU269 | GLY273:GLY270 | ALA274:GLU271 | PRO275:ALA272 | ILE276:LEU273 | GLU277:PRO274 | SER278:CYS275 | GLY279:GLY276 | HIS280:HIS277 | PHE281:TYR278 | LEU282:ILE279 | PRO283:PRO280 | GLU284:GLU281 | GLU285:GLU282 | ALA286:ALA283 | PRO287:PRO284 | ASP288:GLU285 | GLN289:ALA286 | THR290:LEU287 | ALA291:LEU288 | GLU292:ALA289 | ALA293:ARG290 | LEU294:ALA291 | VAL295:LEU292 | ARG296:PRO293 | PHE297:PHE294 | PHE298:LEU295 | SER299:ARG296 | ALA300:ALA297 | ALA301:ALA300 | PRO302:PRO301	Acid:ASP133 | Base:HIS277 | Nuc:ASP109	ASP109	HIS277	ASP133	ARG110	ARG113	HIS154	TRP155	TYR216	model_0	Marginal Analysis: Nucleophile in loose contact with a connected catalytic relay, minimum mechanistic competence, and minimum substrate feasibility. (Pass) | Tier: Tier_2B | ID: 45.3%	122	0.88	Nuc;Carb1;Carb2;Acid;Stab_H;Stab_W;Stab_Y;Base	21 (Ints) / 6 (HeavyAtoms) = 3.50	(3.0 * 0.94) + (2.0 * 0.01) + (1.5 * 1.00) - (2.5 * 0.00) + (1.0 * 0.94) = 5.29 -> z = (raw - 2.5) / 1.25 = 2.23 -> Sigmoid = 0.9032	[0*1.5] + [5*1.0] + [2*2.5] + [0*2.0] + [7*1.0] + [4*4.0] + [3*2.0] + [0*3.0] + [0*2.5] - [3.5*0.05] = 38.83	0	0	0	0.429	30	1	1	0.933	2.34	2.66	2	99.8	1068.9	11.31	58.5	1.47	3.48	0.055	0.154	1	0.88	0	0	2.51692	4.82439	3.48746	1	Tier_2B	none	0.504387	TRUE	TRUE	61.18	0	0		45.3	F	FALSE			FALSE		Tier:Tier_2B | Competence:0.734 | Consensus:1.00 | Cons:91.02	geometric_NAC_pose_quality; kinetic_feasibility_deferred_to_QMMM_Step08	PASS	3	81.4108	82.1519	999	81.7813	-0.728282	-7.8067	Consensus High
1829	543	19413	0019413_719_MDB5828291_27_Difluoroacetate	MDB5828291	27_Difluoroacetate	Success	Tier_2B	TRUE	90.23	0.930465	0.922056	0.95873	0.932567	0.897728	43.3252	3.8333	127.8	2.21	119.5	1.47	0	0	1	8	1	0.63	1	1	0.734	0.868	97.94	0.8	direct	0	126.2	103.1	0.15223	41.89	2.8	2.56	2.56	4.75	2.79	3	2.9	3.35	2.5	2.58	TRUE	TRUE	1	1	23	1	6	2	7	5	2	2395	6	6	1	310	60	181	49	39	45	2	2	41.89	597	310	6	TRUE	MLLEREGGATHNLPVFSAFTSFDVQRDGITLHGRIGGHGAPLLLLHGHPQTHAIWHRVAPVLAERFTVVAMDLRGYGDSGRAVDDAGHAAYSKREMARDALAVMAHHGFARFGVLAHDRGARVAHRLAADHVDAVDRMLLLDIAPTLSMYENTSEAFARAYWHWFFLIQPPPLPEALIASDPVRYLRSVMGGRHAGLAPFAPEAMAEYERCIAIDRTAESICADYRASATIDLVHDREDIAAGRKLACPLRVLWGEHGAVGKCFDVLALWRERAAEVSGHPVPCGHYVPEEAPDAVLAEALEFFSSLNKP	MET1:MET1 | PRO2:PRO14 | ASP3:GAP | LEU4:GAP | ALA5:GAP | ASP6:GAP | LEU7:VAL15 | PHE8:PHE16 | PRO9:SER17 | GLY10:ALA18 | PHE11:PHE19 | GLY12:THR20 | SER13:SER21 | GLU14:PHE22 | TRP15:ASP23 | ILE16:VAL24 | ASN17:GLN25 | THR18:ARG26 | SER19:ASP27 | SER20:GLY28 | GLY21:ILE29 | ARG22:THR30 | ILE23:LEU31 | PHE24:HIS32 | ALA25:GLY33 | ARG26:ARG34 | VAL27:ILE35 | GLY28:GLY36 | GLY29:GLY37 | ASP30:HIS38 | GLY31:GLY39 | PRO32:ALA40 | PRO33:PRO41 | LEU34:LEU42 | LEU35:LEU43 | LEU36:LEU44 | LEU37:LEU45 | HIS38:HIS46 | GLY39:GLY47 | PHE40:HIS48 | PRO41:PRO49 | GLN42:GLN50 | THR43:THR51 | HIS44:HIS52 | VAL45:ALA53 | MET46:ILE54 | TRP47:TRP55 | HIS48:HIS56 | ARG49:ARG57 | VAL50:VAL58 | ALA51:ALA59 | PRO52:PRO60 | LYS53:VAL61 | LEU54:LEU62 | ALA55:ALA63 | GLU56:GLU64 | ARG57:ARG65 | PHE58:PHE66 | LYS59:THR67 | VAL60:VAL68 | ILE61:VAL69 | VAL62:ALA70 | ALA63:MET71 | ASP64:ASP72 | LEU65:LEU73 | PRO66:ARG74 | GLY67:GLY75 | TYR68:TYR76 | GLY69:GLY77 | TRP70:ASP78 | SER71:SER79 | ASP72:GLY80 | MET73:ARG81 | PRO74:ALA82 | GLU75:VAL83 | SER76:ASP84 | ASP77:ASP85 | GLU78:ALA86 | GLN79:GLY87 | HIS80:HIS88 | THR81:ALA89 | PRO82:ALA90 | TYR83:TYR91 | THR84:SER92 | LYS85:LYS93 | ARG86:ARG94 | ALA87:GLU95 | MET88:MET96 | ALA89:ALA97 | LYS90:ARG98 | GLN91:ASP99 | LEU92:ALA100 | ILE93:LEU101 | GLU94:ALA102 | ALA95:VAL103 | MET96:MET104 | GLU97:ALA105 | GLN98:HIS106 | LEU99:HIS107 | GLY100:GLY108 | HIS101:PHE109 | VAL102:ALA110 | HIS103:ARG111 | PHE104:PHE112 | ALA105:GLY113 | LEU106:VAL114 | ALA107:LEU115 | GLY108:ALA116 | HIS109:HIS117 | ASP110:ASP118 | ARG111:ARG119 | GLY112:GLY120 | ALA113:ALA121 | ARG114:ARG122 | VAL115:VAL123 | SER116:ALA124 | TYR117:HIS125 | ARG118:ARG126 | LEU119:LEU127 | ALA120:ALA128 | LEU121:ALA129 | ASP122:ASP130 | SER123:HIS131 | PRO124:VAL132 | GLY125:ASP133 | ARG126:ALA134 | LEU127:VAL135 | SER128:ASP136 | LYS129:ARG137 | LEU130:MET138 | ALA131:LEU139 | VAL132:LEU140 | LEU133:LEU141 | ASP134:ASP142 | ILE135:ILE143 | LEU136:ALA144 | PRO137:PRO145 | THR138:THR146 | TYR139:LEU147 | GLU140:SER148 | TYR141:MET149 | TRP142:TYR150 | GLN143:GLU151 | ARG144:ASN152 | MET145:THR153 | ASN146:SER154 | ARG147:GLU155 | ALA148:ALA156 | TYR149:PHE157 | ALA150:ALA158 | LEU151:ARG159 | LYS152:ALA160 | ILE153:TYR161 | TYR154:TRP162 | HIS155:HIS163 | TRP156:TRP164 | SER157:PHE165 | PHE158:PHE166 | LEU159:LEU167 | ALA160:ILE168 | GLN161:GLN169 | PRO162:PRO170 | ALA163:PRO171 | PRO164:PRO172 | LEU165:LEU173 | PRO166:PRO174 | GLU167:GLU175 | ASN168:ALA176 | LEU169:LEU177 | LEU170:ILE178 | GLY171:ALA179 | GLY172:SER180 | ASP173:ASP181 | PRO174:PRO182 | ASP175:VAL183 | PHE176:ARG184 | TYR177:TYR185 | VAL178:LEU186 | LYS179:ARG187 | ALA180:SER188 | LYS181:VAL189 | LEU182:MET190 | ALA183:GLY191 | SER184:GLY192 | TRP185:GAP | THR186:GAP | ARG187:ARG193 | ALA188:HIS194 | GLY189:ALA195 | ASP190:GLY196 | LEU191:LEU197 | SER192:ALA198 | ALA193:PRO199 | PHE194:PHE200 | ASP195:ALA201 | PRO196:PRO202 | ARG197:GLU203 | ALA198:ALA204 | VAL199:MET205 | GLU200:ALA206 | HIS201:GLU207 | TYR202:TYR208 | ARG203:GLU209 | ILE204:ARG210 | ALA205:CYS211 | PHE206:ILE212 | ALA207:ALA213 | ASP208:ILE214 | PRO209:ASP215 | MET210:ARG216 | ARG211:THR217 | ARG212:ALA218 | HIS213:GLU219 | VAL214:SER220 | MET215:ILE221 | CYS216:CYS222 | GLU217:ALA223 | ASP218:ASP224 | TYR219:TYR225 | ARG220:ARG226 | ALA221:ALA227 | GLY222:SER228 | ALA223:ALA229 | TYR224:THR230 | ALA225:ILE231 | ASP226:ASP232 | PHE227:LEU233 | GLU228:VAL234 | HIS229:HIS235 | ASP230:ASP236 | LYS231:ARG237 | ILE232:GLU238 | ASP233:ASP239 | VAL234:ILE240 | GLU235:ALA241 | ALA236:ALA242 | GLY237:GLY243 | ASN238:ARG244 | LYS239:LYS245 | ILE240:LEU246 | PRO241:ALA247 | VAL242:CYS248 | PRO243:PRO249 | MET244:LEU250 | LEU245:ARG251 | ALA246:VAL252 | LEU247:LEU253 | TRP248:TRP254 | GLY249:GLY255 | ALA250:GLU256 | SER251:HIS257 | GLY252:GLY258 | ILE253:ALA259 | ALA254:VAL260 | GLN255:GLY261 | SER256:LYS262 | ALA257:CYS263 | ALA258:PHE264 | THR259:ASP265 | PRO260:VAL266 | LEU261:LEU267 | ASP262:ALA268 | VAL263:LEU269 | TRP264:TRP270 | ARG265:ARG271 | LYS266:GLU272 | TRP267:ARG273 | ALA268:ALA274 | SER269:ALA275 | ASP270:GLU276 | VAL271:VAL277 | GLN272:SER278 | GLY273:GLY279 | ALA274:HIS280 | PRO275:PRO281 | ILE276:VAL282 | GLU277:PRO283 | SER278:CYS284 | GLY279:GLY285 | HIS280:HIS286 | PHE281:TYR287 | LEU282:VAL288 | PRO283:PRO289 | GLU284:GLU290 | GLU285:GLU291 | ALA286:ALA292 | PRO287:PRO293 | ASP288:ASP294 | GLN289:ALA295 | THR290:VAL296 | ALA291:LEU297 | GLU292:ALA298 | ALA293:GLU299 | LEU294:ALA300 | VAL295:LEU301 | ARG296:GLU302 | PHE297:PHE303 | PHE298:PHE304 | SER299:SER305 | ALA300:SER306 | ALA301:LYS309 | PRO302:PRO310	Acid:ASP142 | Base:HIS286 | Nuc:ASP118	ASP118	HIS286	ASP142	ARG119	ARG122	HIS163	TRP164	TYR225	model_1	Marginal Analysis: Nucleophile in loose contact with a connected catalytic relay, minimum mechanistic competence, and minimum substrate feasibility. (Pass) | Tier: Tier_2B | ID: 41.89%	127.8	0.9	Nuc;Carb1;Carb2;Acid;Stab_H;Stab_W;Stab_Y;Base	23 (Ints) / 6 (HeavyAtoms) = 3.83	(3.0 * 0.92) + (2.0 * 0.01) + (1.5 * 1.00) - (2.5 * 0.00) + (1.0 * 0.93) = 5.22 -> z = (raw - 2.5) / 1.25 = 2.17 -> Sigmoid = 0.8977	[1*1.5] + [6*1.0] + [2*2.5] + [0*2.0] + [7*1.0] + [5*4.0] + [2*2.0] + [0*3.0] + [0*2.5] - [3.5*0.05] = 43.33	0	0	0	0.286	35	1	1	0.921	2.36	2.8	2	107.5	1066.6	11.13	60.9	1.48	3.46	0.057	0.156	1	0.9	0	0	2.56173	4.75406	3.49695	1	Tier_2B	none	0.597506	TRUE	TRUE	57.42	0	0		41.89	F	FALSE			FALSE		Tier:Tier_2B | Competence:0.734 | Consensus:0.80 | Cons:90.23	geometric_NAC_pose_quality; kinetic_feasibility_deferred_to_QMMM_Step08	PASS	3	79.1829	75.7109	999	77.4469	0.534261	-7.69671	Consensus High
1830	650	11474	0011474_425_MBC7436528_26_Fluoroacetate	MBC7436528	26_Fluoroacetate	Success	Tier_2B	TRUE	96.89	0.962166	0.898908	0.97999	0.97798	0.89499	24.8242	3.6	157.9	1.32	109.9	0	0	0	1	8	1	0.564	1	1	0.734	0.867	98.7	1	direct	0	61.2	22.7	0.153246	42.12	3.5	3.89	1.93	3.65	6.89	4.94	7.63	3.55	2.7	2.62	TRUE	TRUE	1	1	18	2	6	2	3	1	2	2273	5	5	1	292	66	168	46	31	43	1	1	42.12	593.5	292	10	TRUE	MLDAFATTRIERAGVALHTRVAGQGPGLLLIHGHPQTHAMWHRVAPALATKFTVVLMDLRGYGDSGRPASDTAHLPYCKREMALDALAVMAHHGFTRFQVLAHDRGARVAHRLAADHPQAVERLMLLDIAPTLAMYERTGEAFARAYWHWFFLIQPQPLPEMLIDAGPTTYVRSVMGKRHAGLAAFAPQALAEYERCALIPGTSHSICEDYRASASIDLDHDRADVAQGLKLAQPLRLLWGEHGVVGQCFDVTALWHERATAMTGRAVPCGHYIAEEAPDILLDEARQFFHL	MET1:MET1 | PRO2:LEU2 | ASP3:ASP3 | LEU4:GAP | ALA5:GAP | ASP6:GAP | LEU7:GAP | PHE8:GAP | PRO9:GAP | GLY10:ALA4 | PHE11:PHE5 | GLY12:ALA6 | SER13:THR7 | GLU14:THR8 | TRP15:ARG9 | ILE16:ILE10 | ASN17:GLU11 | THR18:ARG12 | SER19:ALA13 | SER20:GLY14 | GLY21:VAL15 | ARG22:ALA16 | ILE23:LEU17 | PHE24:HIS18 | ALA25:THR19 | ARG26:ARG20 | VAL27:VAL21 | GLY28:ALA22 | GLY29:GLY23 | ASP30:GLN24 | GLY31:GLY25 | PRO32:PRO26 | PRO33:GLY27 | LEU34:LEU28 | LEU35:LEU29 | LEU36:LEU30 | LEU37:ILE31 | HIS38:HIS32 | GLY39:GLY33 | PHE40:HIS34 | PRO41:PRO35 | GLN42:GLN36 | THR43:THR37 | HIS44:HIS38 | VAL45:ALA39 | MET46:MET40 | TRP47:TRP41 | HIS48:HIS42 | ARG49:ARG43 | VAL50:VAL44 | ALA51:ALA45 | PRO52:PRO46 | LYS53:ALA47 | LEU54:LEU48 | ALA55:ALA49 | GLU56:THR50 | ARG57:LYS51 | PHE58:PHE52 | LYS59:THR53 | VAL60:VAL54 | ILE61:VAL55 | VAL62:LEU56 | ALA63:MET57 | ASP64:ASP58 | LEU65:LEU59 | PRO66:ARG60 | GLY67:GLY61 | TYR68:TYR62 | GLY69:GLY63 | TRP70:ASP64 | SER71:SER65 | ASP72:GLY66 | MET73:ARG67 | PRO74:PRO68 | GLU75:ALA69 | SER76:SER70 | ASP77:ASP71 | GLU78:THR72 | GLN79:ALA73 | HIS80:HIS74 | THR81:LEU75 | PRO82:PRO76 | TYR83:TYR77 | THR84:CYS78 | LYS85:LYS79 | ARG86:ARG80 | ALA87:GLU81 | MET88:MET82 | ALA89:ALA83 | LYS90:LEU84 | GLN91:ASP85 | LEU92:ALA86 | ILE93:LEU87 | GLU94:ALA88 | ALA95:VAL89 | MET96:MET90 | GLU97:ALA91 | GLN98:HIS92 | LEU99:HIS93 | GLY100:GLY94 | HIS101:PHE95 | VAL102:THR96 | HIS103:ARG97 | PHE104:PHE98 | ALA105:GLN99 | LEU106:VAL100 | ALA107:LEU101 | GLY108:ALA102 | HIS109:HIS103 | ASP110:ASP104 | ARG111:ARG105 | GLY112:GLY106 | ALA113:ALA107 | ARG114:ARG108 | VAL115:VAL109 | SER116:ALA110 | TYR117:HIS111 | ARG118:ARG112 | LEU119:LEU113 | ALA120:ALA114 | LEU121:ALA115 | ASP122:ASP116 | SER123:HIS117 | PRO124:PRO118 | GLY125:GLN119 | ARG126:ALA120 | LEU127:VAL121 | SER128:GLU122 | LYS129:ARG123 | LEU130:LEU124 | ALA131:MET125 | VAL132:LEU126 | LEU133:LEU127 | ASP134:ASP128 | ILE135:ILE129 | LEU136:ALA130 | PRO137:PRO131 | THR138:THR132 | TYR139:LEU133 | GLU140:ALA134 | TYR141:MET135 | TRP142:TYR136 | GLN143:GLU137 | ARG144:ARG138 | MET145:THR139 | ASN146:GLY140 | ARG147:GLU141 | ALA148:ALA142 | TYR149:PHE143 | ALA150:ALA144 | LEU151:ARG145 | LYS152:ALA146 | ILE153:TYR147 | TYR154:TRP148 | HIS155:HIS149 | TRP156:TRP150 | SER157:PHE151 | PHE158:PHE152 | LEU159:LEU153 | ALA160:ILE154 | GLN161:GLN155 | PRO162:PRO156 | ALA163:GLN157 | PRO164:PRO158 | LEU165:LEU159 | PRO166:PRO160 | GLU167:GLU161 | ASN168:MET162 | LEU169:LEU163 | LEU170:ILE164 | GLY171:ASP165 | GLY172:ALA166 | ASP173:GLY167 | PRO174:PRO168 | ASP175:THR169 | PHE176:THR170 | TYR177:TYR171 | VAL178:VAL172 | LYS179:ARG173 | ALA180:SER174 | LYS181:VAL175 | LEU182:MET176 | ALA183:GLY177 | SER184:LYS178 | TRP185:GAP | THR186:GAP | ARG187:ARG179 | ALA188:HIS180 | GLY189:ALA181 | ASP190:GLY182 | LEU191:LEU183 | SER192:ALA184 | ALA193:ALA185 | PHE194:PHE186 | ASP195:ALA187 | PRO196:PRO188 | ARG197:GLN189 | ALA198:ALA190 | VAL199:LEU191 | GLU200:ALA192 | HIS201:GLU193 | TYR202:TYR194 | ARG203:GLU195 | ILE204:ARG196 | ALA205:CYS197 | PHE206:ALA198 | ALA207:LEU199 | ASP208:ILE200 | PRO209:PRO201 | MET210:GLY202 | ARG211:THR203 | ARG212:SER204 | HIS213:HIS205 | VAL214:SER206 | MET215:ILE207 | CYS216:CYS208 | GLU217:GLU209 | ASP218:ASP210 | TYR219:TYR211 | ARG220:ARG212 | ALA221:ALA213 | GLY222:SER214 | ALA223:ALA215 | TYR224:SER216 | ALA225:ILE217 | ASP226:ASP218 | PHE227:LEU219 | GLU228:ASP220 | HIS229:HIS221 | ASP230:ASP222 | LYS231:ARG223 | ILE232:ALA224 | ASP233:ASP225 | VAL234:VAL226 | GLU235:ALA227 | ALA236:GLN228 | GLY237:GLY229 | ASN238:LEU230 | LYS239:LYS231 | ILE240:LEU232 | PRO241:ALA233 | VAL242:GLN234 | PRO243:PRO235 | MET244:LEU236 | LEU245:ARG237 | ALA246:LEU238 | LEU247:LEU239 | TRP248:TRP240 | GLY249:GLY241 | ALA250:GLU242 | SER251:HIS243 | GLY252:GLY244 | ILE253:VAL245 | ALA254:VAL246 | GLN255:GLY247 | SER256:GLN248 | ALA257:CYS249 | ALA258:PHE250 | THR259:ASP251 | PRO260:VAL252 | LEU261:THR253 | ASP262:ALA254 | VAL263:LEU255 | TRP264:TRP256 | ARG265:HIS257 | LYS266:GLU258 | TRP267:ARG259 | ALA268:ALA260 | SER269:THR261 | ASP270:ALA262 | VAL271:MET263 | GLN272:THR264 | GLY273:GLY265 | ALA274:ARG266 | PRO275:ALA267 | ILE276:VAL268 | GLU277:PRO269 | SER278:CYS270 | GLY279:GLY271 | HIS280:HIS272 | PHE281:TYR273 | LEU282:ILE274 | PRO283:ALA275 | GLU284:GLU276 | GLU285:GLU277 | ALA286:ALA278 | PRO287:PRO279 | ASP288:ASP280 | GLN289:ILE281 | THR290:LEU282 | ALA291:LEU283 | GLU292:ASP284 | ALA293:GLU285 | LEU294:ALA286 | VAL295:ARG287 | ARG296:GLN288 | PHE297:PHE289 | PHE298:PHE290 | SER299:HIS291 | ALA300:LEU292 | ALA301:GAP | PRO302:GAP	Acid:ASP128 | Base:HIS272 | Nuc:ASP104	ASP104	HIS272	ASP128	ARG105	ARG108	HIS149	TRP150	TYR211	model_4	Marginal Analysis: Nucleophile in loose contact with a connected catalytic relay, minimum mechanistic competence, and minimum substrate feasibility. (Pass) | Tier: Tier_2B | ID: 42.12%	157.9	0.84	Nuc;Carb1;Carb2;Acid;Stab_W;Base	18 (Ints) / 5 (HeavyAtoms) = 3.60	(3.0 * 0.90) + (2.0 * 0.01) + (1.5 * 1.00) - (2.5 * 0.00) + (1.0 * 0.96) = 5.18 -> z = (raw - 2.5) / 1.25 = 2.14 -> Sigmoid = 0.8950	[2*1.5] + [6*1.0] + [2*2.5] + [0*2.0] + [3*1.0] + [1*4.0] + [2*2.0] + [0*3.0] + [0*2.5] - [3.5*0.05] = 24.82	0	0	0	0.667	31.5	1	1	0.943	2.35	3.5	1	157.9	1083.2	11.28	53.8	1.37	3.46	0.05	0.153	1	0.84	0	0	1.93095	4.88695	3.51604	1	Tier_2B	none	0.516268	TRUE	TRUE	59.99	0	0		42.12	F	FALSE			FALSE		Tier:Tier_2B | Competence:0.734 | Consensus:1.00 | Cons:96.89	geometric_NAC_pose_quality; kinetic_feasibility_deferred_to_QMMM_Step08	PASS	3	83.8892	84.7999	999	84.3446	1.06276	-7.30528	Consensus High
1831	544	13797	0013797_511_OYU30752_27_Difluoroacetate	OYU30752	27_Difluoroacetate	Success	Tier_2B	TRUE	90.21	0.9558	0.928637	0.98117	0.962591	0.901034	43.8224	4.1667	133.8	2.11	119.5	1.47	0	0	1	8	1	0.603	1	1	0.734	0.866	97.28	1	direct	0	121.9	104.6	0.154115	42.12	2.93	2.51	2.52	4.72	3.06	3	2.79	3.98	2.43	2.59	TRUE	TRUE	1	1	25	0	8	2	7	5	2	2243	6	6	1	292	60	174	43	32	40	2	2	42.12	588.5	292	10	TRUE	MLTSFAPLTVDRAGVQLHTRAGGEGPPLLLMHGHPQTMVMWHRVAPVLAQTHRVVLMDLRGYGDSSRPAPDPAHANHSKREMALDALAVMKAHGFEHFDVLAHDRGARVAHRLAADAPDAVRRLLLLDIAPTLAMYENTGEAFARAYWHWFFMIQPAPLPEALIESGPARYVRSVMGARYAGLQAFAPEALAEYERCAALPGTASSIAEDYRASASLDLEHDRADVAAGRKLAQPLCVLWGEHGAVGRCFDVLGLWRERAAQVTGLALPCGHYLAEEAPEHVIAQAQAFFSH	MET1:MET1 | PRO2:GAP | ASP3:GAP | LEU4:GAP | ALA5:GAP | ASP6:GAP | LEU7:GAP | PHE8:LEU2 | PRO9:THR3 | GLY10:SER4 | PHE11:PHE5 | GLY12:ALA6 | SER13:PRO7 | GLU14:LEU8 | TRP15:THR9 | ILE16:VAL10 | ASN17:ASP11 | THR18:ARG12 | SER19:ALA13 | SER20:GLY14 | GLY21:VAL15 | ARG22:GLN16 | ILE23:LEU17 | PHE24:HIS18 | ALA25:THR19 | ARG26:ARG20 | VAL27:ALA21 | GLY28:GLY22 | GLY29:GLY23 | ASP30:GLU24 | GLY31:GLY25 | PRO32:PRO26 | PRO33:PRO27 | LEU34:LEU28 | LEU35:LEU29 | LEU36:LEU30 | LEU37:MET31 | HIS38:HIS32 | GLY39:GLY33 | PHE40:HIS34 | PRO41:PRO35 | GLN42:GLN36 | THR43:THR37 | HIS44:MET38 | VAL45:VAL39 | MET46:MET40 | TRP47:TRP41 | HIS48:HIS42 | ARG49:ARG43 | VAL50:VAL44 | ALA51:ALA45 | PRO52:PRO46 | LYS53:VAL47 | LEU54:LEU48 | ALA55:ALA49 | GLU56:GLN50 | ARG57:THR51 | PHE58:HIS52 | LYS59:ARG53 | VAL60:VAL54 | ILE61:VAL55 | VAL62:LEU56 | ALA63:MET57 | ASP64:ASP58 | LEU65:LEU59 | PRO66:ARG60 | GLY67:GLY61 | TYR68:TYR62 | GLY69:GLY63 | TRP70:ASP64 | SER71:SER65 | ASP72:SER66 | MET73:ARG67 | PRO74:PRO68 | GLU75:ALA69 | SER76:PRO70 | ASP77:ASP71 | GLU78:PRO72 | GLN79:ALA73 | HIS80:HIS74 | THR81:ALA75 | PRO82:ASN76 | TYR83:HIS77 | THR84:SER78 | LYS85:LYS79 | ARG86:ARG80 | ALA87:GLU81 | MET88:MET82 | ALA89:ALA83 | LYS90:LEU84 | GLN91:ASP85 | LEU92:ALA86 | ILE93:LEU87 | GLU94:ALA88 | ALA95:VAL89 | MET96:MET90 | GLU97:LYS91 | GLN98:ALA92 | LEU99:HIS93 | GLY100:GLY94 | HIS101:PHE95 | VAL102:GLU96 | HIS103:HIS97 | PHE104:PHE98 | ALA105:ASP99 | LEU106:VAL100 | ALA107:LEU101 | GLY108:ALA102 | HIS109:HIS103 | ASP110:ASP104 | ARG111:ARG105 | GLY112:GLY106 | ALA113:ALA107 | ARG114:ARG108 | VAL115:VAL109 | SER116:ALA110 | TYR117:HIS111 | ARG118:ARG112 | LEU119:LEU113 | ALA120:ALA114 | LEU121:ALA115 | ASP122:ASP116 | SER123:ALA117 | PRO124:PRO118 | GLY125:ASP119 | ARG126:ALA120 | LEU127:VAL121 | SER128:ARG122 | LYS129:ARG123 | LEU130:LEU124 | ALA131:LEU125 | VAL132:LEU126 | LEU133:LEU127 | ASP134:ASP128 | ILE135:ILE129 | LEU136:ALA130 | PRO137:PRO131 | THR138:THR132 | TYR139:LEU133 | GLU140:ALA134 | TYR141:MET135 | TRP142:TYR136 | GLN143:GLU137 | ARG144:ASN138 | MET145:THR139 | ASN146:GLY140 | ARG147:GLU141 | ALA148:ALA142 | TYR149:PHE143 | ALA150:ALA144 | LEU151:ARG145 | LYS152:ALA146 | ILE153:TYR147 | TYR154:TRP148 | HIS155:HIS149 | TRP156:TRP150 | SER157:PHE151 | PHE158:PHE152 | LEU159:MET153 | ALA160:ILE154 | GLN161:GLN155 | PRO162:PRO156 | ALA163:ALA157 | PRO164:PRO158 | LEU165:LEU159 | PRO166:PRO160 | GLU167:GLU161 | ASN168:ALA162 | LEU169:LEU163 | LEU170:ILE164 | GLY171:GLU165 | GLY172:SER166 | ASP173:GLY167 | PRO174:PRO168 | ASP175:ALA169 | PHE176:ARG170 | TYR177:TYR171 | VAL178:VAL172 | LYS179:ARG173 | ALA180:SER174 | LYS181:VAL175 | LEU182:MET176 | ALA183:GLY177 | SER184:ALA178 | TRP185:GAP | THR186:GAP | ARG187:ARG179 | ALA188:TYR180 | GLY189:ALA181 | ASP190:GLY182 | LEU191:LEU183 | SER192:GLN184 | ALA193:ALA185 | PHE194:PHE186 | ASP195:ALA187 | PRO196:PRO188 | ARG197:GLU189 | ALA198:ALA190 | VAL199:LEU191 | GLU200:ALA192 | HIS201:GLU193 | TYR202:TYR194 | ARG203:GLU195 | ILE204:ARG196 | ALA205:CYS197 | PHE206:ALA198 | ALA207:ALA199 | ASP208:LEU200 | PRO209:PRO201 | MET210:GLY202 | ARG211:THR203 | ARG212:ALA204 | HIS213:SER205 | VAL214:SER206 | MET215:ILE207 | CYS216:ALA208 | GLU217:GLU209 | ASP218:ASP210 | TYR219:TYR211 | ARG220:ARG212 | ALA221:ALA213 | GLY222:SER214 | ALA223:ALA215 | TYR224:SER216 | ALA225:LEU217 | ASP226:ASP218 | PHE227:LEU219 | GLU228:GLU220 | HIS229:HIS221 | ASP230:ASP222 | LYS231:ARG223 | ILE232:ALA224 | ASP233:ASP225 | VAL234:VAL226 | GLU235:ALA227 | ALA236:ALA228 | GLY237:GLY229 | ASN238:ARG230 | LYS239:LYS231 | ILE240:LEU232 | PRO241:ALA233 | VAL242:GLN234 | PRO243:PRO235 | MET244:LEU236 | LEU245:CYS237 | ALA246:VAL238 | LEU247:LEU239 | TRP248:TRP240 | GLY249:GLY241 | ALA250:GLU242 | SER251:HIS243 | GLY252:GLY244 | ILE253:ALA245 | ALA254:VAL246 | GLN255:GLY247 | SER256:ARG248 | ALA257:CYS249 | ALA258:PHE250 | THR259:ASP251 | PRO260:VAL252 | LEU261:LEU253 | ASP262:GLY254 | VAL263:LEU255 | TRP264:TRP256 | ARG265:ARG257 | LYS266:GLU258 | TRP267:ARG259 | ALA268:ALA260 | SER269:ALA261 | ASP270:GLN262 | VAL271:VAL263 | GLN272:THR264 | GLY273:GLY265 | ALA274:LEU266 | PRO275:ALA267 | ILE276:LEU268 | GLU277:PRO269 | SER278:CYS270 | GLY279:GLY271 | HIS280:HIS272 | PHE281:TYR273 | LEU282:LEU274 | PRO283:ALA275 | GLU284:GLU276 | GLU285:GLU277 | ALA286:ALA278 | PRO287:PRO279 | ASP288:GLU280 | GLN289:HIS281 | THR290:VAL282 | ALA291:ILE283 | GLU292:ALA284 | ALA293:GLN285 | LEU294:ALA286 | VAL295:GLN287 | ARG296:ALA288 | PHE297:PHE289 | PHE298:PHE290 | SER299:SER291 | ALA300:GAP | ALA301:GAP | PRO302:HIS292	Acid:ASP128 | Base:HIS272 | Nuc:ASP104	ASP104	HIS272	ASP128	ARG105	ARG108	HIS149	TRP150	TYR211	model_3	Marginal Analysis: Nucleophile in loose contact with a connected catalytic relay, minimum mechanistic competence, and minimum substrate feasibility. (Pass) | Tier: Tier_2B | ID: 42.12%	133.8	0.91	Nuc;Carb1;Carb2;Acid;Stab_H;Stab_W;Stab_Y;Base	25 (Ints) / 6 (HeavyAtoms) = 4.17	(3.0 * 0.93) + (2.0 * 0.01) + (1.5 * 1.00) - (2.5 * 0.00) + (1.0 * 0.96) = 5.26 -> z = (raw - 2.5) / 1.25 = 2.21 -> Sigmoid = 0.9010	[0*1.5] + [8*1.0] + [2*2.5] + [0*2.0] + [7*1.0] + [5*4.0] + [2*2.0] + [0*3.0] + [0*2.5] - [3.6*0.05] = 43.82	0	0	0	0.286	40	1	1	0.925	2.33	2.93	2	115.6	1056.8	11.2	58.3	1.47	3.46	0.055	0.155	1	0.91	0	0	2.51413	4.81017	3.55261	1	Tier_2B	none	0.431826	TRUE	TRUE	62.91	0	0		42.12	F	FALSE			FALSE		Tier:Tier_2B | Competence:0.734 | Consensus:1.00 | Cons:90.21	geometric_NAC_pose_quality; kinetic_feasibility_deferred_to_QMMM_Step08	PASS	3	83.5777	88.6965	999	86.1371	-1.03878	-8.11537	Consensus High
1832	651	12554	0012554_465_HUR88769_26_Fluoroacetate	HUR88769	26_Fluoroacetate	Success	Tier_2B	TRUE	89.83	0.950934	0.917262	0.970282	0.959352	0.898213	21.3136	3.8	129.4	2.34	109.9	0	0	0	1	8	1	0.561	1	1	0.734	0.858	98.26	1	direct	0	80.3	21.2	0.164929	40.82	3.03	3.44	2.53	3.51	7.2	5.14	7.41	3.82	2.72	2.57	TRUE	TRUE	1	1	19	2	6	3	1	1	0	2362	5	5	1	302	57	175	48	36	40	1	1	40.82	560.5	302	8	TRUE	MLQQFERFEVTRDGVRINALRAGRGDPLLLMHGHPQTHAMWHRVAPQLAAHFTVVMMDLRGYGDSARPQPAADSANYSKREMALDAIAVMKRCGFDRFQVMAHDRGARVAHRLAADHPDAVARLVLLDIAPTLAMYEHTSEAFARAYWHWFFLVQPPPLPEALIESDPVRFVRSVMGKRHAGLDAFAPEAMAEYERCIRIPGSAAAICADYRAAAGIDLVHDRQDIAAGRKLAQPLLVLWGEHGVVGKCFDVPALWRERASSVAGKSLPCGHYIAEEAPGALLEESIPFLKEFQSWARNESP	MET1:MET1 | PRO2:LEU2 | ASP3:GLN3 | LEU4:GLN4 | ALA5:PHE5 | ASP6:GLU6 | LEU7:ARG7 | PHE8:PHE8 | PRO9:GLU9 | GLY10:GAP | PHE11:GAP | GLY12:GAP | SER13:GAP | GLU14:GAP | TRP15:GAP | ILE16:VAL10 | ASN17:THR11 | THR18:ARG12 | SER19:ASP13 | SER20:GLY14 | GLY21:VAL15 | ARG22:ARG16 | ILE23:ILE17 | PHE24:ASN18 | ALA25:ALA19 | ARG26:LEU20 | VAL27:ARG21 | GLY28:ALA22 | GLY29:GLY23 | ASP30:ARG24 | GLY31:GLY25 | PRO32:ASP26 | PRO33:PRO27 | LEU34:LEU28 | LEU35:LEU29 | LEU36:LEU30 | LEU37:MET31 | HIS38:HIS32 | GLY39:GLY33 | PHE40:HIS34 | PRO41:PRO35 | GLN42:GLN36 | THR43:THR37 | HIS44:HIS38 | VAL45:ALA39 | MET46:MET40 | TRP47:TRP41 | HIS48:HIS42 | ARG49:ARG43 | VAL50:VAL44 | ALA51:ALA45 | PRO52:PRO46 | LYS53:GLN47 | LEU54:LEU48 | ALA55:ALA49 | GLU56:ALA50 | ARG57:HIS51 | PHE58:PHE52 | LYS59:THR53 | VAL60:VAL54 | ILE61:VAL55 | VAL62:MET56 | ALA63:MET57 | ASP64:ASP58 | LEU65:LEU59 | PRO66:ARG60 | GLY67:GLY61 | TYR68:TYR62 | GLY69:GLY63 | TRP70:ASP64 | SER71:SER65 | ASP72:ALA66 | MET73:ARG67 | PRO74:PRO68 | GLU75:GLN69 | SER76:PRO70 | ASP77:ALA71 | GLU78:ALA72 | GLN79:ASP73 | HIS80:SER74 | THR81:ALA75 | PRO82:ASN76 | TYR83:TYR77 | THR84:SER78 | LYS85:LYS79 | ARG86:ARG80 | ALA87:GLU81 | MET88:MET82 | ALA89:ALA83 | LYS90:LEU84 | GLN91:ASP85 | LEU92:ALA86 | ILE93:ILE87 | GLU94:ALA88 | ALA95:VAL89 | MET96:MET90 | GLU97:LYS91 | GLN98:ARG92 | LEU99:CYS93 | GLY100:GLY94 | HIS101:PHE95 | VAL102:ASP96 | HIS103:ARG97 | PHE104:PHE98 | ALA105:GLN99 | LEU106:VAL100 | ALA107:MET101 | GLY108:ALA102 | HIS109:HIS103 | ASP110:ASP104 | ARG111:ARG105 | GLY112:GLY106 | ALA113:ALA107 | ARG114:ARG108 | VAL115:VAL109 | SER116:ALA110 | TYR117:HIS111 | ARG118:ARG112 | LEU119:LEU113 | ALA120:ALA114 | LEU121:ALA115 | ASP122:ASP116 | SER123:HIS117 | PRO124:PRO118 | GLY125:ASP119 | ARG126:ALA120 | LEU127:VAL121 | SER128:ALA122 | LYS129:ARG123 | LEU130:LEU124 | ALA131:VAL125 | VAL132:LEU126 | LEU133:LEU127 | ASP134:ASP128 | ILE135:ILE129 | LEU136:ALA130 | PRO137:PRO131 | THR138:THR132 | TYR139:LEU133 | GLU140:ALA134 | TYR141:MET135 | TRP142:TYR136 | GLN143:GLU137 | ARG144:HIS138 | MET145:THR139 | ASN146:SER140 | ARG147:GLU141 | ALA148:ALA142 | TYR149:PHE143 | ALA150:ALA144 | LEU151:ARG145 | LYS152:ALA146 | ILE153:TYR147 | TYR154:TRP148 | HIS155:HIS149 | TRP156:TRP150 | SER157:PHE151 | PHE158:PHE152 | LEU159:LEU153 | ALA160:VAL154 | GLN161:GLN155 | PRO162:PRO156 | ALA163:PRO157 | PRO164:PRO158 | LEU165:LEU159 | PRO166:PRO160 | GLU167:GLU161 | ASN168:ALA162 | LEU169:LEU163 | LEU170:ILE164 | GLY171:GLU165 | GLY172:SER166 | ASP173:ASP167 | PRO174:PRO168 | ASP175:VAL169 | PHE176:ARG170 | TYR177:PHE171 | VAL178:VAL172 | LYS179:ARG173 | ALA180:SER174 | LYS181:VAL175 | LEU182:MET176 | ALA183:GLY177 | SER184:LYS178 | TRP185:GAP | THR186:GAP | ARG187:ARG179 | ALA188:HIS180 | GLY189:ALA181 | ASP190:GLY182 | LEU191:LEU183 | SER192:ASP184 | ALA193:ALA185 | PHE194:PHE186 | ASP195:ALA187 | PRO196:PRO188 | ARG197:GLU189 | ALA198:ALA190 | VAL199:MET191 | GLU200:ALA192 | HIS201:GLU193 | TYR202:TYR194 | ARG203:GLU195 | ILE204:ARG196 | ALA205:CYS197 | PHE206:ILE198 | ALA207:ARG199 | ASP208:ILE200 | PRO209:PRO201 | MET210:GLY202 | ARG211:SER203 | ARG212:ALA204 | HIS213:ALA205 | VAL214:ALA206 | MET215:ILE207 | CYS216:CYS208 | GLU217:ALA209 | ASP218:ASP210 | TYR219:TYR211 | ARG220:ARG212 | ALA221:ALA213 | GLY222:ALA214 | ALA223:ALA215 | TYR224:GLY216 | ALA225:ILE217 | ASP226:ASP218 | PHE227:LEU219 | GLU228:VAL220 | HIS229:HIS221 | ASP230:ASP222 | LYS231:ARG223 | ILE232:GLN224 | ASP233:ASP225 | VAL234:ILE226 | GLU235:ALA227 | ALA236:ALA228 | GLY237:GLY229 | ASN238:ARG230 | LYS239:LYS231 | ILE240:LEU232 | PRO241:ALA233 | VAL242:GLN234 | PRO243:PRO235 | MET244:LEU236 | LEU245:LEU237 | ALA246:VAL238 | LEU247:LEU239 | TRP248:TRP240 | GLY249:GLY241 | ALA250:GLU242 | SER251:HIS243 | GLY252:GLY244 | ILE253:VAL245 | ALA254:VAL246 | GLN255:GLY247 | SER256:LYS248 | ALA257:CYS249 | ALA258:PHE250 | THR259:ASP251 | PRO260:VAL252 | LEU261:PRO253 | ASP262:ALA254 | VAL263:LEU255 | TRP264:TRP256 | ARG265:ARG257 | LYS266:GLU258 | TRP267:ARG259 | ALA268:ALA260 | SER269:SER261 | ASP270:SER262 | VAL271:VAL263 | GLN272:ALA264 | GLY273:GLY265 | ALA274:LYS266 | PRO275:SER267 | ILE276:LEU268 | GLU277:PRO269 | SER278:CYS270 | GLY279:GLY271 | HIS280:HIS272 | PHE281:TYR273 | LEU282:ILE274 | PRO283:ALA275 | GLU284:GLU276 | GLU285:GLU277 | ALA286:ALA278 | PRO287:PRO279 | ASP288:GLY280 | GLN289:ALA281 | THR290:LEU282 | ALA291:LEU283 | GLU292:GLU284 | ALA293:GLU285 | LEU294:SER286 | VAL295:ILE287 | ARG296:PRO288 | PHE297:PHE289 | PHE298:LEU290 | SER299:ASN299 | ALA300:GLU300 | ALA301:SER301 | PRO302:PRO302	Acid:ASP128 | Base:HIS272 | Nuc:ASP104	ASP104	HIS272	ASP128	ARG105	ARG108	HIS149	TRP150	TYR211	model_2	Marginal Analysis: Nucleophile in loose contact with a connected catalytic relay, minimum mechanistic competence, and minimum substrate feasibility. (Pass) | Tier: Tier_2B | ID: 40.82%	129.4	0.95	Nuc;Carb1;Carb2;Acid;Stab_W;Base	19 (Ints) / 5 (HeavyAtoms) = 3.80	(3.0 * 0.92) + (2.0 * 0.01) + (1.5 * 1.00) - (2.5 * 0.00) + (1.0 * 0.95) = 5.22 -> z = (raw - 2.5) / 1.25 = 2.18 -> Sigmoid = 0.8982	[2*1.5] + [6*1.0] + [3*2.5] + [0*2.0] + [1*1.0] + [1*4.0] + [0*2.0] + [0*3.0] + [0*2.5] - [3.7*0.05] = 21.31	0	0	0	0	34.5	1	1	0.933	2.4	3.03	1	129.4	1083	11.34	53.6	1.39	3.51	0.049	0.155	1	0.95	0	0	2.5327	4.91409	3.72763	1	Tier_2B	none	0.461848	TRUE	TRUE	61.51	0	0		40.82	F	FALSE			FALSE		Tier:Tier_2B | Competence:0.734 | Consensus:1.00 | Cons:89.83	geometric_NAC_pose_quality; kinetic_feasibility_deferred_to_QMMM_Step08	PASS	3	85.6989	83.537	999	84.618	9.33958	-8.70597	Consensus High
1833	545	10881	0010881_403_WP_104798389_27_Difluoroacetate	WP_104798389	27_Difluoroacetate	Success	Tier_2B	TRUE	89.75	0.969337	0.953297	0.984958	0.973346	0.907119	51.3284	4.1667	137.9	2	119.5	1.47	0	0	1	8	1	0.59	1	1	0.734	0.849	98.08	1	direct	0	114.8	85	0.17778	42.81	2.98	3.11	3.62	4.79	2.99	4.01	4.47	3.16	2.9	2.6	TRUE	TRUE	1	1	25	4	6	3	8	4	4	2282	6	6	1	292	65	162	46	36	38	2	2	42.81	597.5	292	10	TRUE	MLNSFQTLTVERDGVQLHSRVGGEGPPLLLLHGHPQSMAMWHRVAPELAKTRRVVLMDLRGYGDSARPPADAEHVNHSKREMALDAMAVMQQHGFDRFDVLAHDRGARVAHRLAVDHPQAVQRMMLLDIAPTLSMYEHTSEAFARAYWHWFFLIQPSPLPEALLDAGPAQYVRRVMGSRHAGLAAFAPEALAEYERCAALPGTSVSICEDYRASATIDLEHDRADVAAGRKLTQPLRVLWGEHGAVARCFDVLSLWRERALDVSGHALPCGHYLAEEAPDRVIAEAQTFLTV	MET1:MET1 | PRO2:GAP | ASP3:GAP | LEU4:GAP | ALA5:GAP | ASP6:GAP | LEU7:GAP | PHE8:LEU2 | PRO9:ASN3 | GLY10:SER4 | PHE11:PHE5 | GLY12:GLN6 | SER13:THR7 | GLU14:LEU8 | TRP15:THR9 | ILE16:VAL10 | ASN17:GLU11 | THR18:ARG12 | SER19:ASP13 | SER20:GLY14 | GLY21:VAL15 | ARG22:GLN16 | ILE23:LEU17 | PHE24:HIS18 | ALA25:SER19 | ARG26:ARG20 | VAL27:VAL21 | GLY28:GLY22 | GLY29:GLY23 | ASP30:GLU24 | GLY31:GLY25 | PRO32:PRO26 | PRO33:PRO27 | LEU34:LEU28 | LEU35:LEU29 | LEU36:LEU30 | LEU37:LEU31 | HIS38:HIS32 | GLY39:GLY33 | PHE40:HIS34 | PRO41:PRO35 | GLN42:GLN36 | THR43:SER37 | HIS44:MET38 | VAL45:ALA39 | MET46:MET40 | TRP47:TRP41 | HIS48:HIS42 | ARG49:ARG43 | VAL50:VAL44 | ALA51:ALA45 | PRO52:PRO46 | LYS53:GLU47 | LEU54:LEU48 | ALA55:ALA49 | GLU56:LYS50 | ARG57:THR51 | PHE58:ARG52 | LYS59:ARG53 | VAL60:VAL54 | ILE61:VAL55 | VAL62:LEU56 | ALA63:MET57 | ASP64:ASP58 | LEU65:LEU59 | PRO66:ARG60 | GLY67:GLY61 | TYR68:TYR62 | GLY69:GLY63 | TRP70:ASP64 | SER71:SER65 | ASP72:ALA66 | MET73:ARG67 | PRO74:PRO68 | GLU75:PRO69 | SER76:ALA70 | ASP77:ASP71 | GLU78:ALA72 | GLN79:GLU73 | HIS80:HIS74 | THR81:VAL75 | PRO82:ASN76 | TYR83:HIS77 | THR84:SER78 | LYS85:LYS79 | ARG86:ARG80 | ALA87:GLU81 | MET88:MET82 | ALA89:ALA83 | LYS90:LEU84 | GLN91:ASP85 | LEU92:ALA86 | ILE93:MET87 | GLU94:ALA88 | ALA95:VAL89 | MET96:MET90 | GLU97:GLN91 | GLN98:GLN92 | LEU99:HIS93 | GLY100:GLY94 | HIS101:PHE95 | VAL102:ASP96 | HIS103:ARG97 | PHE104:PHE98 | ALA105:ASP99 | LEU106:VAL100 | ALA107:LEU101 | GLY108:ALA102 | HIS109:HIS103 | ASP110:ASP104 | ARG111:ARG105 | GLY112:GLY106 | ALA113:ALA107 | ARG114:ARG108 | VAL115:VAL109 | SER116:ALA110 | TYR117:HIS111 | ARG118:ARG112 | LEU119:LEU113 | ALA120:ALA114 | LEU121:VAL115 | ASP122:ASP116 | SER123:HIS117 | PRO124:PRO118 | GLY125:GLN119 | ARG126:ALA120 | LEU127:VAL121 | SER128:GLN122 | LYS129:ARG123 | LEU130:MET124 | ALA131:MET125 | VAL132:LEU126 | LEU133:LEU127 | ASP134:ASP128 | ILE135:ILE129 | LEU136:ALA130 | PRO137:PRO131 | THR138:THR132 | TYR139:LEU133 | GLU140:SER134 | TYR141:MET135 | TRP142:TYR136 | GLN143:GLU137 | ARG144:HIS138 | MET145:THR139 | ASN146:SER140 | ARG147:GLU141 | ALA148:ALA142 | TYR149:PHE143 | ALA150:ALA144 | LEU151:ARG145 | LYS152:ALA146 | ILE153:TYR147 | TYR154:TRP148 | HIS155:HIS149 | TRP156:TRP150 | SER157:PHE151 | PHE158:PHE152 | LEU159:LEU153 | ALA160:ILE154 | GLN161:GLN155 | PRO162:PRO156 | ALA163:SER157 | PRO164:PRO158 | LEU165:LEU159 | PRO166:PRO160 | GLU167:GLU161 | ASN168:ALA162 | LEU169:LEU163 | LEU170:LEU164 | GLY171:ASP165 | GLY172:ALA166 | ASP173:GLY167 | PRO174:PRO168 | ASP175:ALA169 | PHE176:GLN170 | TYR177:TYR171 | VAL178:VAL172 | LYS179:ARG173 | ALA180:ARG174 | LYS181:VAL175 | LEU182:MET176 | ALA183:GLY177 | SER184:SER178 | TRP185:GAP | THR186:GAP | ARG187:ARG179 | ALA188:HIS180 | GLY189:ALA181 | ASP190:GLY182 | LEU191:LEU183 | SER192:ALA184 | ALA193:ALA185 | PHE194:PHE186 | ASP195:ALA187 | PRO196:PRO188 | ARG197:GLU189 | ALA198:ALA190 | VAL199:LEU191 | GLU200:ALA192 | HIS201:GLU193 | TYR202:TYR194 | ARG203:GLU195 | ILE204:ARG196 | ALA205:CYS197 | PHE206:ALA198 | ALA207:ALA199 | ASP208:LEU200 | PRO209:PRO201 | MET210:GLY202 | ARG211:THR203 | ARG212:SER204 | HIS213:VAL205 | VAL214:SER206 | MET215:ILE207 | CYS216:CYS208 | GLU217:GLU209 | ASP218:ASP210 | TYR219:TYR211 | ARG220:ARG212 | ALA221:ALA213 | GLY222:SER214 | ALA223:ALA215 | TYR224:THR216 | ALA225:ILE217 | ASP226:ASP218 | PHE227:LEU219 | GLU228:GLU220 | HIS229:HIS221 | ASP230:ASP222 | LYS231:ARG223 | ILE232:ALA224 | ASP233:ASP225 | VAL234:VAL226 | GLU235:ALA227 | ALA236:ALA228 | GLY237:GLY229 | ASN238:ARG230 | LYS239:LYS231 | ILE240:LEU232 | PRO241:THR233 | VAL242:GLN234 | PRO243:PRO235 | MET244:LEU236 | LEU245:ARG237 | ALA246:VAL238 | LEU247:LEU239 | TRP248:TRP240 | GLY249:GLY241 | ALA250:GLU242 | SER251:HIS243 | GLY252:GLY244 | ILE253:ALA245 | ALA254:VAL246 | GLN255:ALA247 | SER256:ARG248 | ALA257:CYS249 | ALA258:PHE250 | THR259:ASP251 | PRO260:VAL252 | LEU261:LEU253 | ASP262:SER254 | VAL263:LEU255 | TRP264:TRP256 | ARG265:ARG257 | LYS266:GLU258 | TRP267:ARG259 | ALA268:ALA260 | SER269:LEU261 | ASP270:ASP262 | VAL271:VAL263 | GLN272:SER264 | GLY273:GLY265 | ALA274:HIS266 | PRO275:ALA267 | ILE276:LEU268 | GLU277:PRO269 | SER278:CYS270 | GLY279:GLY271 | HIS280:HIS272 | PHE281:TYR273 | LEU282:LEU274 | PRO283:ALA275 | GLU284:GLU276 | GLU285:GLU277 | ALA286:ALA278 | PRO287:PRO279 | ASP288:ASP280 | GLN289:ARG281 | THR290:VAL282 | ALA291:ILE283 | GLU292:ALA284 | ALA293:GLU285 | LEU294:ALA286 | VAL295:GLN287 | ARG296:THR288 | PHE297:PHE289 | PHE298:LEU290 | SER299:THR291 | ALA300:VAL292 | ALA301:GAP | PRO302:GAP	Acid:ASP128 | Base:HIS272 | Nuc:ASP104	ASP104	HIS272	ASP128	ARG105	ARG108	HIS149	TRP150	TYR211	model_0	Marginal Analysis: Nucleophile in loose contact with a connected catalytic relay, minimum mechanistic competence, and minimum substrate feasibility. (Pass) | Tier: Tier_2B | ID: 42.81%	137.9	0.93	Nuc;Carb1;Carb2;Acid;Stab_H;Stab_W;Stab_Y;Base	25 (Ints) / 6 (HeavyAtoms) = 4.17	(3.0 * 0.95) + (2.0 * 0.01) + (1.5 * 1.00) - (2.5 * 0.00) + (1.0 * 0.97) = 5.35 -> z = (raw - 2.5) / 1.25 = 2.28 -> Sigmoid = 0.9071	[4*1.5] + [6*1.0] + [3*2.5] + [0*2.0] + [8*1.0] + [4*4.0] + [4*2.0] + [0*3.0] + [0*2.5] - [3.4*0.05] = 51.33	0	0	0	0.5	40	1	1	0.925	2.35	2.98	2	121.1	1073.1	11.23	59.6	1.47	3.47	0.056	0.155	1	0.93	0	0	2.53609	4.3646	3.43251	1	Tier_2B	none	0.539435	TRUE	TRUE	59.42	0	0		42.81	F	FALSE			FALSE		Tier:Tier_2B | Competence:0.734 | Consensus:1.00 | Cons:89.75	geometric_NAC_pose_quality; kinetic_feasibility_deferred_to_QMMM_Step08	PASS	3	91.5049	96.6263	18	94.0656	5.6878	-6.8838	Consensus High
1834	546	4455	0004455_165_WP_231060324_27_Difluoroacetate	WP_231060324	27_Difluoroacetate	Success	Tier_2B	TRUE	89.83	0.967141	0.947303	0.979908	0.972101	0.905748	36.8217	3.6667	131.3	2.17	119.5	1.47	0	0	1	8	1	0.615	1	1	0.734	0.843	98.79	0.8	direct	0	125.1	134.9	0.185754	45.3	2.88	2.66	2.61	4.68	3.09	2.84	2.81	4.08	2.44	2.51	TRUE	TRUE	1	1	22	0	6	2	6	4	2	2325	6	6	1	300	53	179	43	38	39	2	2	45.3	674.5	300	4	TRUE	MNLFMDDSLFPVFQHFTIDTDGATIAGVTGGSGPPLLLLHGHPQTHAIWHKVAPRLAERFTVVACDLRGYGDSSKPPAEPGHANYSKRAMAADMESVMAHLGFGRFAVMAHDRGARVAHRLLADHPQAVERAVLLDIAPTLAMYEQTGEAFARAYWHWFFLVQPAPLPERLIEADPQAYVRDVMGRRSAGLAPFDPRALAEYARCLALPGTARGICEDYRAAAGIDLEHDRVDRDSGRLLDTPLLVLWGADGVVARCFDPMREWRRLASRVEGEPLPCGHYIPEEAPDALLARALPFLLG	MET1:MET1 | PRO2:ASN2 | ASP3:LEU3 | LEU4:PHE4 | ALA5:MET5 | ASP6:ASP6 | LEU7:LEU9 | PHE8:PHE10 | PRO9:PRO11 | GLY10:VAL12 | PHE11:PHE13 | GLY12:GLN14 | SER13:HIS15 | GLU14:PHE16 | TRP15:THR17 | ILE16:ILE18 | ASN17:ASP19 | THR18:THR20 | SER19:ASP21 | SER20:GLY22 | GLY21:ALA23 | ARG22:THR24 | ILE23:ILE25 | PHE24:ALA26 | ALA25:GLY27 | ARG26:VAL28 | VAL27:THR29 | GLY28:GLY30 | GLY29:GLY31 | ASP30:SER32 | GLY31:GLY33 | PRO32:PRO34 | PRO33:PRO35 | LEU34:LEU36 | LEU35:LEU37 | LEU36:LEU38 | LEU37:LEU39 | HIS38:HIS40 | GLY39:GLY41 | PHE40:HIS42 | PRO41:PRO43 | GLN42:GLN44 | THR43:THR45 | HIS44:HIS46 | VAL45:ALA47 | MET46:ILE48 | TRP47:TRP49 | HIS48:HIS50 | ARG49:LYS51 | VAL50:VAL52 | ALA51:ALA53 | PRO52:PRO54 | LYS53:ARG55 | LEU54:LEU56 | ALA55:ALA57 | GLU56:GLU58 | ARG57:ARG59 | PHE58:PHE60 | LYS59:THR61 | VAL60:VAL62 | ILE61:VAL63 | VAL62:ALA64 | ALA63:CYS65 | ASP64:ASP66 | LEU65:LEU67 | PRO66:ARG68 | GLY67:GLY69 | TYR68:TYR70 | GLY69:GLY71 | TRP70:ASP72 | SER71:SER73 | ASP72:SER74 | MET73:LYS75 | PRO74:PRO76 | GLU75:PRO77 | SER76:ALA78 | ASP77:GLU79 | GLU78:PRO80 | GLN79:GLY81 | HIS80:HIS82 | THR81:ALA83 | PRO82:ASN84 | TYR83:TYR85 | THR84:SER86 | LYS85:LYS87 | ARG86:ARG88 | ALA87:ALA89 | MET88:MET90 | ALA89:ALA91 | LYS90:ALA92 | GLN91:ASP93 | LEU92:MET94 | ILE93:GLU95 | GLU94:SER96 | ALA95:VAL97 | MET96:MET98 | GLU97:ALA99 | GLN98:HIS100 | LEU99:LEU101 | GLY100:GLY102 | HIS101:PHE103 | VAL102:GLY104 | HIS103:ARG105 | PHE104:PHE106 | ALA105:ALA107 | LEU106:VAL108 | ALA107:MET109 | GLY108:ALA110 | HIS109:HIS111 | ASP110:ASP112 | ARG111:ARG113 | GLY112:GLY114 | ALA113:ALA115 | ARG114:ARG116 | VAL115:VAL117 | SER116:ALA118 | TYR117:HIS119 | ARG118:ARG120 | LEU119:LEU121 | ALA120:LEU122 | LEU121:ALA123 | ASP122:ASP124 | SER123:HIS125 | PRO124:PRO126 | GLY125:GLN127 | ARG126:ALA128 | LEU127:VAL129 | SER128:GLU130 | LYS129:ARG131 | LEU130:ALA132 | ALA131:VAL133 | VAL132:LEU134 | LEU133:LEU135 | ASP134:ASP136 | ILE135:ILE137 | LEU136:ALA138 | PRO137:PRO139 | THR138:THR140 | TYR139:LEU141 | GLU140:ALA142 | TYR141:MET143 | TRP142:TYR144 | GLN143:GLU145 | ARG144:GLN146 | MET145:THR147 | ASN146:GLY148 | ARG147:GLU149 | ALA148:ALA150 | TYR149:PHE151 | ALA150:ALA152 | LEU151:ARG153 | LYS152:ALA154 | ILE153:TYR155 | TYR154:TRP156 | HIS155:HIS157 | TRP156:TRP158 | SER157:PHE159 | PHE158:PHE160 | LEU159:LEU161 | ALA160:VAL162 | GLN161:GLN163 | PRO162:PRO164 | ALA163:ALA165 | PRO164:PRO166 | LEU165:LEU167 | PRO166:PRO168 | GLU167:GLU169 | ASN168:ARG170 | LEU169:LEU171 | LEU170:ILE172 | GLY171:GLU173 | GLY172:ALA174 | ASP173:ASP175 | PRO174:PRO176 | ASP175:GLN177 | PHE176:ALA178 | TYR177:TYR179 | VAL178:VAL180 | LYS179:ARG181 | ALA180:ASP182 | LYS181:VAL183 | LEU182:MET184 | ALA183:GLY185 | SER184:GAP | TRP185:GAP | THR186:ARG186 | ARG187:ARG187 | ALA188:SER188 | GLY189:ALA189 | ASP190:GLY190 | LEU191:LEU191 | SER192:ALA192 | ALA193:PRO193 | PHE194:PHE194 | ASP195:ASP195 | PRO196:PRO196 | ARG197:ARG197 | ALA198:ALA198 | VAL199:LEU199 | GLU200:ALA200 | HIS201:GLU201 | TYR202:TYR202 | ARG203:ALA203 | ILE204:ARG204 | ALA205:CYS205 | PHE206:LEU206 | ALA207:ALA207 | ASP208:LEU208 | PRO209:PRO209 | MET210:GLY210 | ARG211:THR211 | ARG212:ALA212 | HIS213:ARG213 | VAL214:GLY214 | MET215:ILE215 | CYS216:CYS216 | GLU217:GLU217 | ASP218:ASP218 | TYR219:TYR219 | ARG220:ARG220 | ALA221:ALA221 | GLY222:ALA222 | ALA223:ALA223 | TYR224:GLY224 | ALA225:ILE225 | ASP226:ASP226 | PHE227:LEU227 | GLU228:GLU228 | HIS229:HIS229 | ASP230:ASP230 | LYS231:ARG231 | ILE232:VAL232 | ASP233:ASP233 | VAL234:ARG234 | GLU235:ASP235 | ALA236:SER236 | GLY237:GLY237 | ASN238:ARG238 | LYS239:LEU239 | ILE240:LEU240 | PRO241:ASP241 | VAL242:THR242 | PRO243:PRO243 | MET244:LEU244 | LEU245:LEU245 | ALA246:VAL246 | LEU247:LEU247 | TRP248:TRP248 | GLY249:GLY249 | ALA250:ALA250 | SER251:ASP251 | GLY252:GLY252 | ILE253:VAL253 | ALA254:VAL254 | GLN255:ALA255 | SER256:ARG256 | ALA257:CYS257 | ALA258:PHE258 | THR259:ASP259 | PRO260:PRO260 | LEU261:MET261 | ASP262:ARG262 | VAL263:GLU263 | TRP264:TRP264 | ARG265:ARG265 | LYS266:ARG266 | TRP267:LEU267 | ALA268:ALA268 | SER269:SER269 | ASP270:ARG270 | VAL271:VAL271 | GLN272:GLU272 | GLY273:GLY273 | ALA274:GLU274 | PRO275:PRO275 | ILE276:LEU276 | GLU277:PRO277 | SER278:CYS278 | GLY279:GLY279 | HIS280:HIS280 | PHE281:TYR281 | LEU282:ILE282 | PRO283:PRO283 | GLU284:GLU284 | GLU285:GLU285 | ALA286:ALA286 | PRO287:PRO287 | ASP288:ASP288 | GLN289:ALA289 | THR290:LEU290 | ALA291:LEU291 | GLU292:ALA292 | ALA293:ARG293 | LEU294:ALA294 | VAL295:LEU295 | ARG296:PRO296 | PHE297:PHE297 | PHE298:LEU298 | SER299:LEU299 | ALA300:GLY300 | ALA301:GAP | PRO302:GAP	Acid:ASP136 | Base:HIS280 | Nuc:ASP112	ASP112	HIS280	ASP136	ARG113	ARG116	HIS157	TRP158	TYR219	model_1	Marginal Analysis: Nucleophile in loose contact with a connected catalytic relay, minimum mechanistic competence, and minimum substrate feasibility. (Pass) | Tier: Tier_2B | ID: 45.3%	131.3	0.91	Nuc;Carb1;Carb2;Acid;Stab_H;Stab_W;Stab_Y;Base	22 (Ints) / 6 (HeavyAtoms) = 3.67	(3.0 * 0.95) + (2.0 * 0.01) + (1.5 * 1.00) - (2.5 * 0.00) + (1.0 * 0.97) = 5.33 -> z = (raw - 2.5) / 1.25 = 2.26 -> Sigmoid = 0.9057	[0*1.5] + [6*1.0] + [2*2.5] + [0*2.0] + [6*1.0] + [4*4.0] + [2*2.0] + [0*3.0] + [0*2.5] - [3.6*0.05] = 36.82	0	0	0	0.333	32.5	1	1	0.937	2.36	2.88	2	112.2	1059.4	11.36	60	1.48	3.46	0.057	0.152	1	0.91	0	0	2.60539	4.96902	3.56677	1	Tier_2B	none	0.519698	TRUE	TRUE	60.68	0	0		45.3	F	FALSE			FALSE		Tier:Tier_2B | Competence:0.734 | Consensus:0.80 | Cons:89.83	geometric_NAC_pose_quality; kinetic_feasibility_deferred_to_QMMM_Step08	PASS	3	85.6467	93.0734	34	89.3601	-1.13505	-8.15537	Consensus High
1835	652	15308	0015308_567_TAG81455_26_Fluoroacetate	TAG81455	26_Fluoroacetate	Success	Tier_2B	TRUE	89.71	0.965024	0.921272	0.97976	0.975962	0.900132	26.8142	4.6	123.5	2.44	109.9	0	0	0	1	8	1	0.591	1	1	0.734	0.839	98.52	1	direct	0	97.4	21.6	0.192465	45.52	2.92	2.69	2.57	3.8	6.43	4.54	6.66	4.21	2.89	2.42	TRUE	TRUE	1	1	23	3	7	3	2	1	1	2370	5	5	1	297	65	157	50	41	41	1	1	45.52	638.5	297	12	TRUE	MFEHFTLHRVPANGITINARIANDRSKPPLLLLHGHPQTHVIWHKVEPELSKHFTVVAADLRGYGDSDKPASDASVNHAPYSKREMAKDMVRLMAELGFQTFKVLAHDRGARVTHRMMVDHPDVIERATLLDIAPTLAMYEQTTMDFAKAYWHWFFLIQREPLPETMIAADPEFFIEKMMGNRHAGLSAFAPEALAEYRRCIRLPGIAHAICEDYRAAATIDLEHDRADREAGRKVQQPLQVLWGANGIIEKCFKPLDDWRSVALDVRGSSTPCGHYIPEEAPEALLKDSLPFLLEN	MET1:MET1 | PRO2:GAP | ASP3:GAP | LEU4:GAP | ALA5:GAP | ASP6:GAP | LEU7:GAP | PHE8:PHE2 | PRO9:GLU3 | GLY10:HIS4 | PHE11:PHE5 | GLY12:THR6 | SER13:LEU7 | GLU14:HIS8 | TRP15:ARG9 | ILE16:VAL10 | ASN17:PRO11 | THR18:ALA12 | SER19:ASN13 | SER20:GLY14 | GLY21:ILE15 | ARG22:THR16 | ILE23:ILE17 | PHE24:ASN18 | ALA25:ALA19 | ARG26:ARG20 | VAL27:ILE21 | GLY28:ALA22 | GLY29:ASN23 | ASP30:ASP24 | GLY31:LYS27 | PRO32:PRO28 | PRO33:PRO29 | LEU34:LEU30 | LEU35:LEU31 | LEU36:LEU32 | LEU37:LEU33 | HIS38:HIS34 | GLY39:GLY35 | PHE40:HIS36 | PRO41:PRO37 | GLN42:GLN38 | THR43:THR39 | HIS44:HIS40 | VAL45:VAL41 | MET46:ILE42 | TRP47:TRP43 | HIS48:HIS44 | ARG49:LYS45 | VAL50:VAL46 | ALA51:GLU47 | PRO52:PRO48 | LYS53:GLU49 | LEU54:LEU50 | ALA55:SER51 | GLU56:LYS52 | ARG57:HIS53 | PHE58:PHE54 | LYS59:THR55 | VAL60:VAL56 | ILE61:VAL57 | VAL62:ALA58 | ALA63:ALA59 | ASP64:ASP60 | LEU65:LEU61 | PRO66:ARG62 | GLY67:GLY63 | TYR68:TYR64 | GLY69:GLY65 | TRP70:ASP66 | SER71:SER67 | ASP72:ASP68 | MET73:LYS69 | PRO74:PRO70 | GLU75:ALA71 | SER76:SER72 | ASP77:ASP73 | GLU78:ALA74 | GLN79:ASN77 | HIS80:HIS78 | THR81:ALA79 | PRO82:PRO80 | TYR83:TYR81 | THR84:SER82 | LYS85:LYS83 | ARG86:ARG84 | ALA87:GLU85 | MET88:MET86 | ALA89:ALA87 | LYS90:LYS88 | GLN91:ASP89 | LEU92:MET90 | ILE93:VAL91 | GLU94:ARG92 | ALA95:LEU93 | MET96:MET94 | GLU97:ALA95 | GLN98:GLU96 | LEU99:LEU97 | GLY100:GLY98 | HIS101:PHE99 | VAL102:GLN100 | HIS103:THR101 | PHE104:PHE102 | ALA105:LYS103 | LEU106:VAL104 | ALA107:LEU105 | GLY108:ALA106 | HIS109:HIS107 | ASP110:ASP108 | ARG111:ARG109 | GLY112:GLY110 | ALA113:ALA111 | ARG114:ARG112 | VAL115:VAL113 | SER116:THR114 | TYR117:HIS115 | ARG118:ARG116 | LEU119:MET117 | ALA120:MET118 | LEU121:VAL119 | ASP122:ASP120 | SER123:HIS121 | PRO124:PRO122 | GLY125:ASP123 | ARG126:VAL124 | LEU127:ILE125 | SER128:GLU126 | LYS129:ARG127 | LEU130:ALA128 | ALA131:THR129 | VAL132:LEU130 | LEU133:LEU131 | ASP134:ASP132 | ILE135:ILE133 | LEU136:ALA134 | PRO137:PRO135 | THR138:THR136 | TYR139:LEU137 | GLU140:ALA138 | TYR141:MET139 | TRP142:TYR140 | GLN143:GLU141 | ARG144:GLN142 | MET145:THR143 | ASN146:THR144 | ARG147:MET145 | ALA148:ASP146 | TYR149:PHE147 | ALA150:ALA148 | LEU151:LYS149 | LYS152:ALA150 | ILE153:TYR151 | TYR154:TRP152 | HIS155:HIS153 | TRP156:TRP154 | SER157:PHE155 | PHE158:PHE156 | LEU159:LEU157 | ALA160:ILE158 | GLN161:GLN159 | PRO162:ARG160 | ALA163:GLU161 | PRO164:PRO162 | LEU165:LEU163 | PRO166:PRO164 | GLU167:GLU165 | ASN168:THR166 | LEU169:MET167 | LEU170:ILE168 | GLY171:ALA169 | GLY172:ALA170 | ASP173:ASP171 | PRO174:PRO172 | ASP175:GLU173 | PHE176:PHE174 | TYR177:PHE175 | VAL178:ILE176 | LYS179:GLU177 | ALA180:LYS178 | LYS181:MET179 | LEU182:MET180 | ALA183:GLY181 | SER184:ASN182 | TRP185:GAP | THR186:GAP | ARG187:ARG183 | ALA188:HIS184 | GLY189:ALA185 | ASP190:GLY186 | LEU191:LEU187 | SER192:SER188 | ALA193:ALA189 | PHE194:PHE190 | ASP195:ALA191 | PRO196:PRO192 | ARG197:GLU193 | ALA198:ALA194 | VAL199:LEU195 | GLU200:ALA196 | HIS201:GLU197 | TYR202:TYR198 | ARG203:ARG199 | ILE204:ARG200 | ALA205:CYS201 | PHE206:ILE202 | ALA207:ARG203 | ASP208:LEU204 | PRO209:PRO205 | MET210:GLY206 | ARG211:ILE207 | ARG212:ALA208 | HIS213:HIS209 | VAL214:ALA210 | MET215:ILE211 | CYS216:CYS212 | GLU217:GLU213 | ASP218:ASP214 | TYR219:TYR215 | ARG220:ARG216 | ALA221:ALA217 | GLY222:ALA218 | ALA223:ALA219 | TYR224:THR220 | ALA225:ILE221 | ASP226:ASP222 | PHE227:LEU223 | GLU228:GLU224 | HIS229:HIS225 | ASP230:ASP226 | LYS231:ARG227 | ILE232:ALA228 | ASP233:ASP229 | VAL234:ARG230 | GLU235:GLU231 | ALA236:ALA232 | GLY237:GLY233 | ASN238:ARG234 | LYS239:LYS235 | ILE240:VAL236 | PRO241:GLN237 | VAL242:GLN238 | PRO243:PRO239 | MET244:LEU240 | LEU245:GLN241 | ALA246:VAL242 | LEU247:LEU243 | TRP248:TRP244 | GLY249:GLY245 | ALA250:ALA246 | SER251:ASN247 | GLY252:GLY248 | ILE253:ILE249 | ALA254:ILE250 | GLN255:GLU251 | SER256:LYS252 | ALA257:CYS253 | ALA258:PHE254 | THR259:LYS255 | PRO260:PRO256 | LEU261:LEU257 | ASP262:ASP258 | VAL263:ASP259 | TRP264:TRP260 | ARG265:ARG261 | LYS266:SER262 | TRP267:VAL263 | ALA268:ALA264 | SER269:LEU265 | ASP270:ASP266 | VAL271:VAL267 | GLN272:ARG268 | GLY273:GLY269 | ALA274:SER270 | PRO275:SER271 | ILE276:THR272 | GLU277:PRO273 | SER278:CYS274 | GLY279:GLY275 | HIS280:HIS276 | PHE281:TYR277 | LEU282:ILE278 | PRO283:PRO279 | GLU284:GLU280 | GLU285:GLU281 | ALA286:ALA282 | PRO287:PRO283 | ASP288:GAP | GLN289:GAP | THR290:GAP | ALA291:GAP | GLU292:GLU284 | ALA293:ALA285 | LEU294:LEU286 | VAL295:LEU287 | ARG296:LYS288 | PHE297:ASP289 | PHE298:PHE293 | SER299:LEU294 | ALA300:LEU295 | ALA301:GLU296 | PRO302:ASN297	Acid:ASP132 | Base:HIS276 | Nuc:ASP108	ASP108	HIS276	ASP132	ARG109	ARG112	HIS153	TRP154	TYR215	model_1	Marginal Analysis: Nucleophile in loose contact with a connected catalytic relay, minimum mechanistic competence, and minimum substrate feasibility. (Pass) | Tier: Tier_2B | ID: 45.52%	123.5	0.93	Nuc;Carb1;Carb2;Acid;Stab_W;Base	23 (Ints) / 5 (HeavyAtoms) = 4.60	(3.0 * 0.92) + (2.0 * 0.01) + (1.5 * 1.00) - (2.5 * 0.00) + (1.0 * 0.97) = 5.25 -> z = (raw - 2.5) / 1.25 = 2.20 -> Sigmoid = 0.9001	[3*1.5] + [7*1.0] + [3*2.5] + [0*2.0] + [2*1.0] + [1*4.0] + [1*2.0] + [0*3.0] + [0*2.5] - [3.7*0.05] = 26.81	0	0	0	0.5	46.5	1	1	0.924	2.39	2.92	1	123.5	1068.8	11.25	51.8	1.39	3.46	0.049	0.154	1	0.93	0	0	2.57233	4.87944	3.71539	1	Tier_2B	none	0.559935	TRUE	TRUE	59.46	0	0		45.52	F	FALSE			FALSE		Tier:Tier_2B | Competence:0.734 | Consensus:1.00 | Cons:89.71	geometric_NAC_pose_quality; kinetic_feasibility_deferred_to_QMMM_Step08	PASS	3	89.7199	93.678	999	91.699	5.89121	-10.3294	Consensus High
1836	653	12932	0012932_479_WP_109675376_26_Fluoroacetate	WP_109675376	26_Fluoroacetate	Success	Tier_2B	TRUE	89.2	0.96086	0.943791	0.972478	0.965127	0.904584	37.317	4.4	100.8	2.56	109.9	0	0	0	1	8	1	0.652	1	1	0.734	0.825	98.46	1	direct	0	121.6	150.3	0.212291	44.56	2.6	3.23	3.65	5.68	3.21	4.25	4.42	3.88	2.94	2.48	TRUE	TRUE	1	1	22	3	8	4	3	3	0	2344	5	5	1	298	54	170	50	41	43	1	1	44.56	667.5	298	8	TRUE	MFEGYRRFDLSVNGVAVHGRVGGSGPPLLLLHGHPQTHAIWHRLAAPLAERFTVVAPDLRGYGDSGKPPGEPDHGNYSKRVMAADQVGLMRELGFERFAICAHDRGGRVAHRLAMDHPRRVTRLMLLDIAPTLAMYEQTDRVFATAYFHWFFLIQPAPFPERLIGADPEAYIERTMGGRHGGLAVFAPEALAEYRRCLAQPGAVHGLCEDYRASATIDLEHDREDRAAGRMIECPLRVLWGRHGIIERCFDALAEWRAVARSVDGEALDCGHYLPEEAPDEVLRHILEFMPPEVATGH	MET1:MET1 | PRO2:GAP | ASP3:GAP | LEU4:GAP | ALA5:GAP | ASP6:GAP | LEU7:GAP | PHE8:PHE2 | PRO9:GLU3 | GLY10:GLY4 | PHE11:TYR5 | GLY12:ARG6 | SER13:ARG7 | GLU14:PHE8 | TRP15:ASP9 | ILE16:LEU10 | ASN17:SER11 | THR18:VAL12 | SER19:ASN13 | SER20:GLY14 | GLY21:VAL15 | ARG22:ALA16 | ILE23:VAL17 | PHE24:HIS18 | ALA25:GLY19 | ARG26:ARG20 | VAL27:VAL21 | GLY28:GLY22 | GLY29:GLY23 | ASP30:SER24 | GLY31:GLY25 | PRO32:PRO26 | PRO33:PRO27 | LEU34:LEU28 | LEU35:LEU29 | LEU36:LEU30 | LEU37:LEU31 | HIS38:HIS32 | GLY39:GLY33 | PHE40:HIS34 | PRO41:PRO35 | GLN42:GLN36 | THR43:THR37 | HIS44:HIS38 | VAL45:ALA39 | MET46:ILE40 | TRP47:TRP41 | HIS48:HIS42 | ARG49:ARG43 | VAL50:LEU44 | ALA51:ALA45 | PRO52:ALA46 | LYS53:PRO47 | LEU54:LEU48 | ALA55:ALA49 | GLU56:GLU50 | ARG57:ARG51 | PHE58:PHE52 | LYS59:THR53 | VAL60:VAL54 | ILE61:VAL55 | VAL62:ALA56 | ALA63:PRO57 | ASP64:ASP58 | LEU65:LEU59 | PRO66:ARG60 | GLY67:GLY61 | TYR68:TYR62 | GLY69:GLY63 | TRP70:ASP64 | SER71:SER65 | ASP72:GLY66 | MET73:LYS67 | PRO74:PRO68 | GLU75:PRO69 | SER76:GLY70 | ASP77:GLU71 | GLU78:PRO72 | GLN79:ASP73 | HIS80:HIS74 | THR81:GLY75 | PRO82:ASN76 | TYR83:TYR77 | THR84:SER78 | LYS85:LYS79 | ARG86:ARG80 | ALA87:VAL81 | MET88:MET82 | ALA89:ALA83 | LYS90:ALA84 | GLN91:ASP85 | LEU92:GLN86 | ILE93:VAL87 | GLU94:GLY88 | ALA95:LEU89 | MET96:MET90 | GLU97:ARG91 | GLN98:GLU92 | LEU99:LEU93 | GLY100:GLY94 | HIS101:PHE95 | VAL102:GLU96 | HIS103:ARG97 | PHE104:PHE98 | ALA105:ALA99 | LEU106:ILE100 | ALA107:CYS101 | GLY108:ALA102 | HIS109:HIS103 | ASP110:ASP104 | ARG111:ARG105 | GLY112:GLY106 | ALA113:GLY107 | ARG114:ARG108 | VAL115:VAL109 | SER116:ALA110 | TYR117:HIS111 | ARG118:ARG112 | LEU119:LEU113 | ALA120:ALA114 | LEU121:MET115 | ASP122:ASP116 | SER123:HIS117 | PRO124:PRO118 | GLY125:ARG119 | ARG126:ARG120 | LEU127:VAL121 | SER128:THR122 | LYS129:ARG123 | LEU130:LEU124 | ALA131:MET125 | VAL132:LEU126 | LEU133:LEU127 | ASP134:ASP128 | ILE135:ILE129 | LEU136:ALA130 | PRO137:PRO131 | THR138:THR132 | TYR139:LEU133 | GLU140:ALA134 | TYR141:MET135 | TRP142:TYR136 | GLN143:GLU137 | ARG144:GLN138 | MET145:THR139 | ASN146:ASP140 | ARG147:ARG141 | ALA148:VAL142 | TYR149:PHE143 | ALA150:ALA144 | LEU151:THR145 | LYS152:ALA146 | ILE153:TYR147 | TYR154:PHE148 | HIS155:HIS149 | TRP156:TRP150 | SER157:PHE151 | PHE158:PHE152 | LEU159:LEU153 | ALA160:ILE154 | GLN161:GLN155 | PRO162:PRO156 | ALA163:ALA157 | PRO164:PRO158 | LEU165:PHE159 | PRO166:PRO160 | GLU167:GLU161 | ASN168:ARG162 | LEU169:LEU163 | LEU170:ILE164 | GLY171:GLY165 | GLY172:ALA166 | ASP173:ASP167 | PRO174:PRO168 | ASP175:GLU169 | PHE176:ALA170 | TYR177:TYR171 | VAL178:ILE172 | LYS179:GLU173 | ALA180:ARG174 | LYS181:THR175 | LEU182:MET176 | ALA183:GLY177 | SER184:GLY178 | TRP185:GAP | THR186:GAP | ARG187:ARG179 | ALA188:HIS180 | GLY189:GLY181 | ASP190:GLY182 | LEU191:LEU183 | SER192:ALA184 | ALA193:VAL185 | PHE194:PHE186 | ASP195:ALA187 | PRO196:PRO188 | ARG197:GLU189 | ALA198:ALA190 | VAL199:LEU191 | GLU200:ALA192 | HIS201:GLU193 | TYR202:TYR194 | ARG203:ARG195 | ILE204:ARG196 | ALA205:CYS197 | PHE206:LEU198 | ALA207:ALA199 | ASP208:GLN200 | PRO209:PRO201 | MET210:GLY202 | ARG211:ALA203 | ARG212:VAL204 | HIS213:HIS205 | VAL214:GLY206 | MET215:LEU207 | CYS216:CYS208 | GLU217:GLU209 | ASP218:ASP210 | TYR219:TYR211 | ARG220:ARG212 | ALA221:ALA213 | GLY222:SER214 | ALA223:ALA215 | TYR224:THR216 | ALA225:ILE217 | ASP226:ASP218 | PHE227:LEU219 | GLU228:GLU220 | HIS229:HIS221 | ASP230:ASP222 | LYS231:ARG223 | ILE232:GLU224 | ASP233:ASP225 | VAL234:ARG226 | GLU235:ALA227 | ALA236:ALA228 | GLY237:GLY229 | ASN238:ARG230 | LYS239:MET231 | ILE240:ILE232 | PRO241:GLU233 | VAL242:CYS234 | PRO243:PRO235 | MET244:LEU236 | LEU245:ARG237 | ALA246:VAL238 | LEU247:LEU239 | TRP248:TRP240 | GLY249:GLY241 | ALA250:ARG242 | SER251:HIS243 | GLY252:GLY244 | ILE253:ILE245 | ALA254:ILE246 | GLN255:GLU247 | SER256:ARG248 | ALA257:CYS249 | ALA258:PHE250 | THR259:ASP251 | PRO260:ALA252 | LEU261:LEU253 | ASP262:ALA254 | VAL263:GLU255 | TRP264:TRP256 | ARG265:ARG257 | LYS266:ALA258 | TRP267:VAL259 | ALA268:ALA260 | SER269:ARG261 | ASP270:SER262 | VAL271:VAL263 | GLN272:ASP264 | GLY273:GLY265 | ALA274:GLU266 | PRO275:ALA267 | ILE276:LEU268 | GLU277:ASP269 | SER278:CYS270 | GLY279:GLY271 | HIS280:HIS272 | PHE281:TYR273 | LEU282:LEU274 | PRO283:PRO275 | GLU284:GLU276 | GLU285:GLU277 | ALA286:ALA278 | PRO287:PRO279 | ASP288:ASP280 | GLN289:GLU281 | THR290:VAL282 | ALA291:LEU283 | GLU292:ARG284 | ALA293:HIS285 | LEU294:ILE286 | VAL295:LEU287 | ARG296:GLU288 | PHE297:PHE289 | PHE298:MET290 | SER299:ALA295 | ALA300:THR296 | ALA301:GLY297 | PRO302:HIS298	Acid:ASP128 | Base:HIS272 | Nuc:ASP104	ASP104	HIS272	ASP128	ARG105	ARG108	HIS149	TRP150	TYR211	model_2	Marginal Analysis: Nucleophile in loose contact with a connected catalytic relay, minimum mechanistic competence, and minimum substrate feasibility. (Pass) | Tier: Tier_2B | ID: 44.56%	100.8	0.88	Nuc;Carb1;Carb2;Acid;Stab_H;Stab_W;Stab_Y;Base	22 (Ints) / 5 (HeavyAtoms) = 4.40	(3.0 * 0.94) + (2.0 * 0.01) + (1.5 * 1.00) - (2.5 * 0.00) + (1.0 * 0.96) = 5.31 -> z = (raw - 2.5) / 1.25 = 2.25 -> Sigmoid = 0.9046	[3*1.5] + [8*1.0] + [4*2.5] + [0*2.0] + [3*1.0] + [3*4.0] + [0*2.0] + [0*3.0] + [0*2.5] - [3.7*0.05] = 37.32	0	0	0	0	43.5	1	1	0.9	2.38	2.6	1	100.8	1056.1	11.43	52.9	1.39	3.52	0.05	0.154	1	0.88	0	0	2.84378	4.69011	3.65911	1	Tier_2B	none	0.486084	TRUE	TRUE	61.61	0	0		44.56	F	FALSE			FALSE		Tier:Tier_2B | Competence:0.734 | Consensus:1.00 | Cons:89.20	geometric_NAC_pose_quality; kinetic_feasibility_deferred_to_QMMM_Step08	PASS	3	92.2337	93.7043	999	92.969	16.3528	13.3369	Consensus High
1837	654	45521	0045521_1686_CAI9424783_26_Fluoroacetate	CAI9424783	26_Fluoroacetate	Success	Tier_2B	TRUE	88.24	0.949563	0.93495	0.976007	0.953217	0.901923	25.821	4	115.8	2.55	109.9	0	0	0	1	8	1	0.616	1	1	0.734	0.814	96.16	1	direct	0	106	28.3	0.229088	38.31	2.83	2.66	3.07	4.81	5.49	3.55	5.95	4.18	2.75	2.37	TRUE	TRUE	1	1	20	4	7	2	2	1	1	2383	5	5	1	304	86	159	39	32	42	1	1	38.31	531.5	304	7	TRUE	MSTLIECGASPFIPGVALKDVRLENGLTVRVAIGGSGSPLVLLHGHPQNHTTWRKVAPTLAQNHTVILPDLRGYGDSDKPTSDPAHRTYSKRTMAQDIVMLMDALGFSRFAFVGHDRGGRVGHRLALDYPDRVTCCTFIDIAPTATMYALTDKSFATRYFWWFFLIQPFPLPETMIAHDPAFFLRKHISGQLKIEGATSQEAFNEYLRCYQNPEMIHAICEDYRAAATIDLDDDAADTSARIRCPLQLLWGGLGTVGQLYNVVGTWKEKALNVQGEALPCGHSPQEECPEYFIQKLQSFLHSVL	MET1:MET1 | PRO2:SER2 | ASP3:THR3 | LEU4:LEU4 | ALA5:ILE5 | ASP6:GLU6 | LEU7:PHE12 | PHE8:ILE13 | PRO9:PRO14 | GLY10:GLY15 | PHE11:VAL16 | GLY12:ALA17 | SER13:LEU18 | GLU14:LYS19 | TRP15:ASP20 | ILE16:VAL21 | ASN17:ARG22 | THR18:LEU23 | SER19:GLU24 | SER20:ASN25 | GLY21:GLY26 | ARG22:THR28 | ILE23:VAL29 | PHE24:ARG30 | ALA25:VAL31 | ARG26:ALA32 | VAL27:ILE33 | GLY28:GLY34 | GLY29:GLY35 | ASP30:SER36 | GLY31:GLY37 | PRO32:SER38 | PRO33:PRO39 | LEU34:LEU40 | LEU35:VAL41 | LEU36:LEU42 | LEU37:LEU43 | HIS38:HIS44 | GLY39:GLY45 | PHE40:HIS46 | PRO41:PRO47 | GLN42:GLN48 | THR43:ASN49 | HIS44:HIS50 | VAL45:THR51 | MET46:THR52 | TRP47:TRP53 | HIS48:ARG54 | ARG49:LYS55 | VAL50:VAL56 | ALA51:ALA57 | PRO52:PRO58 | LYS53:THR59 | LEU54:LEU60 | ALA55:ALA61 | GLU56:GLN62 | ARG57:ASN63 | PHE58:HIS64 | LYS59:THR65 | VAL60:VAL66 | ILE61:ILE67 | VAL62:LEU68 | ALA63:PRO69 | ASP64:ASP70 | LEU65:LEU71 | PRO66:ARG72 | GLY67:GLY73 | TYR68:TYR74 | GLY69:GLY75 | TRP70:ASP76 | SER71:SER77 | ASP72:ASP78 | MET73:LYS79 | PRO74:PRO80 | GLU75:THR81 | SER76:SER82 | ASP77:ASP83 | GLU78:PRO84 | GLN79:ALA85 | HIS80:HIS86 | THR81:ARG87 | PRO82:THR88 | TYR83:TYR89 | THR84:SER90 | LYS85:LYS91 | ARG86:ARG92 | ALA87:THR93 | MET88:MET94 | ALA89:ALA95 | LYS90:GLN96 | GLN91:ASP97 | LEU92:ILE98 | ILE93:VAL99 | GLU94:MET100 | ALA95:LEU101 | MET96:MET102 | GLU97:ASP103 | GLN98:ALA104 | LEU99:LEU105 | GLY100:GLY106 | HIS101:PHE107 | VAL102:SER108 | HIS103:ARG109 | PHE104:PHE110 | ALA105:ALA111 | LEU106:PHE112 | ALA107:VAL113 | GLY108:GLY114 | HIS109:HIS115 | ASP110:ASP116 | ARG111:ARG117 | GLY112:GLY118 | ALA113:GLY119 | ARG114:ARG120 | VAL115:VAL121 | SER116:GLY122 | TYR117:HIS123 | ARG118:ARG124 | LEU119:LEU125 | ALA120:ALA126 | LEU121:LEU127 | ASP122:ASP128 | SER123:TYR129 | PRO124:PRO130 | GLY125:ASP131 | ARG126:ARG132 | LEU127:VAL133 | SER128:THR134 | LYS129:CYS135 | LEU130:CYS136 | ALA131:THR137 | VAL132:PHE138 | LEU133:ILE139 | ASP134:ASP140 | ILE135:ILE141 | LEU136:ALA142 | PRO137:PRO143 | THR138:THR144 | TYR139:ALA145 | GLU140:THR146 | TYR141:MET147 | TRP142:TYR148 | GLN143:ALA149 | ARG144:LEU150 | MET145:THR151 | ASN146:ASP152 | ARG147:LYS153 | ALA148:SER154 | TYR149:PHE155 | ALA150:ALA156 | LEU151:THR157 | LYS152:ARG158 | ILE153:TYR159 | TYR154:PHE160 | HIS155:TRP161 | TRP156:TRP162 | SER157:PHE163 | PHE158:PHE164 | LEU159:LEU165 | ALA160:ILE166 | GLN161:GLN167 | PRO162:PRO168 | ALA163:PHE169 | PRO164:PRO170 | LEU165:LEU171 | PRO166:PRO172 | GLU167:GLU173 | ASN168:THR174 | LEU169:MET175 | LEU170:ILE176 | GLY171:ALA177 | GLY172:HIS178 | ASP173:ASP179 | PRO174:PRO180 | ASP175:ALA181 | PHE176:PHE182 | TYR177:PHE183 | VAL178:LEU184 | LYS179:ARG185 | ALA180:LYS186 | LYS181:HIS187 | LEU182:ILE188 | ALA183:GAP | SER184:GAP | TRP185:GAP | THR186:GAP | ARG187:GAP | ALA188:SER189 | GLY189:GLY190 | ASP190:GLN191 | LEU191:LEU192 | SER192:GLY196 | ALA193:ALA197 | PHE194:THR198 | ASP195:SER199 | PRO196:GLN200 | ARG197:GLU201 | ALA198:ALA202 | VAL199:PHE203 | GLU200:ASN204 | HIS201:GLU205 | TYR202:TYR206 | ARG203:LEU207 | ILE204:ARG208 | ALA205:CYS209 | PHE206:TYR210 | ALA207:GLN211 | ASP208:ASN212 | PRO209:PRO213 | MET210:GLU214 | ARG211:MET215 | ARG212:ILE216 | HIS213:HIS217 | VAL214:ALA218 | MET215:ILE219 | CYS216:CYS220 | GLU217:GLU221 | ASP218:ASP222 | TYR219:TYR223 | ARG220:ARG224 | ALA221:ALA225 | GLY222:ALA226 | ALA223:ALA227 | TYR224:THR228 | ALA225:ILE229 | ASP226:ASP230 | PHE227:LEU231 | GLU228:ASP232 | HIS229:ASP233 | ASP230:ASP234 | LYS231:ALA235 | ILE232:ALA236 | ASP233:ASP237 | VAL234:THR238 | GLU235:SER239 | ALA236:ALA240 | GLY237:GAP | ASN238:GAP | LYS239:ARG241 | ILE240:ILE242 | PRO241:ARG243 | VAL242:CYS244 | PRO243:PRO245 | MET244:LEU246 | LEU245:GLN247 | ALA246:LEU248 | LEU247:LEU249 | TRP248:TRP250 | GLY249:GLY251 | ALA250:GLY252 | SER251:LEU253 | GLY252:GLY254 | ILE253:THR255 | ALA254:VAL256 | GLN255:GLY257 | SER256:GLN258 | ALA257:LEU259 | ALA258:TYR260 | THR259:ASN261 | PRO260:VAL262 | LEU261:VAL263 | ASP262:GLY264 | VAL263:THR265 | TRP264:TRP266 | ARG265:LYS267 | LYS266:GLU268 | TRP267:LYS269 | ALA268:ALA270 | SER269:LEU271 | ASP270:ASN272 | VAL271:VAL273 | GLN272:GLN274 | GLY273:GLY275 | ALA274:GLU276 | PRO275:ALA277 | ILE276:LEU278 | GLU277:PRO279 | SER278:CYS280 | GLY279:GLY281 | HIS280:HIS282 | PHE281:SER283 | LEU282:PRO284 | PRO283:GLN285 | GLU284:GLU286 | GLU285:GLU287 | ALA286:CYS288 | PRO287:PRO289 | ASP288:GLU290 | GLN289:TYR291 | THR290:PHE292 | ALA291:ILE293 | GLU292:GLN294 | ALA293:LYS295 | LEU294:LEU296 | VAL295:GLN297 | ARG296:SER298 | PHE297:PHE299 | PHE298:LEU300 | SER299:HIS301 | ALA300:SER302 | ALA301:VAL303 | PRO302:LEU304	Acid:ASP140 | Base:HIS282 | Nuc:ASP116	ASP116	HIS282	ASP140	ARG117	ARG120	TRP161	TRP162	TYR223	model_3	Marginal Analysis: Nucleophile in loose contact with a connected catalytic relay, minimum mechanistic competence, and minimum substrate feasibility. (Pass) | Tier: Tier_2B | ID: 38.31%	115.8	0.92	Nuc;Carb1;Carb2;Acid;Stab_H;Stab_W;Stab_Y;Base	20 (Ints) / 5 (HeavyAtoms) = 4.00	(3.0 * 0.93) + (2.0 * 0.01) + (1.5 * 1.00) - (2.5 * 0.00) + (1.0 * 0.95) = 5.27 -> z = (raw - 2.5) / 1.25 = 2.22 -> Sigmoid = 0.9019	[4*1.5] + [7*1.0] + [2*2.5] + [0*2.0] + [2*1.0] + [1*4.0] + [1*2.0] + [0*3.0] + [0*2.5] - [3.6*0.05] = 25.82	0	0	0	0.5	37.5	1	1	0.91	2.37	2.83	1	115.8	1087.8	11.04	53.6	1.38	3.45	0.049	0.156	1	0.92	0	0	2.55093	4.87025	3.58073	1	Tier_2B	none	0.500149	TRUE	TRUE	59.57	0	0		38.31	G	FALSE			FALSE		Tier:Tier_2B | Competence:0.734 | Consensus:1.00 | Cons:88.24	geometric_NAC_pose_quality; kinetic_feasibility_deferred_to_QMMM_Step08	PASS	3	84.8384	85.9859	999	85.4122	0.693651	-5.50758	Consensus High
1838	655	47546	0047546_1761_BDE93846_26_Fluoroacetate	BDE93846	26_Fluoroacetate	Success	Tier_2B	TRUE	88.06	0.963132	0.926773	0.976138	0.972222	0.901172	32.8176	4.8	106.6	2.58	109.9	0	0	0	1	8	1	0.642	1	1	0.734	0.803	98.54	1	direct	0	102	35.2	0.24529	39.67	2.69	2.5	2.71	4.26	5.68	4.11	6.11	3.91	2.84	2.48	TRUE	TRUE	1	1	24	3	8	3	3	2	1	2448	5	5	1	304	70	158	44	43	46	1	1	39.67	546.5	304	2	TRUE	MNIDQKYFPEFKQQLIDVGDGIKINTLVGGKGSEAILLLHGHPETHLIWRFLTPGLTGRYTVVITDLRGYGDSSKPEGLPDHANYSKRAMGDDQFTVMSKLGFEKFHGVGHDRGARVLHRMVMDHPERLLSCTMMDILPTYDMYRDTSQEFATKYWHWFFYIQGKGFPERVLAADPEYFVNYNLNLKIGPAAKSRFPKEILDEYVRCLRDPMTFHGICEDYRASATIDMEMDKADREQIIQVPVLALWGKDGVVGKLWDVMSGWQERAANVEGFAVNECGHFVPEEQPEVVLEAMLQFLAKYPA	MET1:MET1 | PRO2:ASN2 | ASP3:ILE3 | LEU4:ASP4 | ALA5:GLN5 | ASP6:LYS6 | LEU7:TYR7 | PHE8:PHE8 | PRO9:PRO9 | GLY10:GLU10 | PHE11:PHE11 | GLY12:LYS12 | SER13:GLN13 | GLU14:GLN14 | TRP15:LEU15 | ILE16:ILE16 | ASN17:ASP17 | THR18:VAL18 | SER19:GLY19 | SER20:ASP20 | GLY21:GLY21 | ARG22:LYS23 | ILE23:ILE24 | PHE24:ASN25 | ALA25:THR26 | ARG26:LEU27 | VAL27:VAL28 | GLY28:GLY29 | GLY29:GLY30 | ASP30:LYS31 | GLY31:GLY32 | PRO32:GLU34 | PRO33:ALA35 | LEU34:ILE36 | LEU35:LEU37 | LEU36:LEU38 | LEU37:LEU39 | HIS38:HIS40 | GLY39:GLY41 | PHE40:HIS42 | PRO41:PRO43 | GLN42:GLU44 | THR43:THR45 | HIS44:HIS46 | VAL45:LEU47 | MET46:ILE48 | TRP47:TRP49 | HIS48:ARG50 | ARG49:PHE51 | VAL50:LEU52 | ALA51:THR53 | PRO52:PRO54 | LYS53:GLY55 | LEU54:LEU56 | ALA55:THR57 | GLU56:GLY58 | ARG57:ARG59 | PHE58:TYR60 | LYS59:THR61 | VAL60:VAL62 | ILE61:VAL63 | VAL62:ILE64 | ALA63:THR65 | ASP64:ASP66 | LEU65:LEU67 | PRO66:ARG68 | GLY67:GLY69 | TYR68:TYR70 | GLY69:GLY71 | TRP70:ASP72 | SER71:SER73 | ASP72:SER74 | MET73:LYS75 | PRO74:PRO76 | GLU75:GLU77 | SER76:GLY78 | ASP77:LEU79 | GLU78:PRO80 | GLN79:ASP81 | HIS80:HIS82 | THR81:ALA83 | PRO82:ASN84 | TYR83:TYR85 | THR84:SER86 | LYS85:LYS87 | ARG86:ARG88 | ALA87:ALA89 | MET88:MET90 | ALA89:GLY91 | LYS90:ASP92 | GLN91:ASP93 | LEU92:GLN94 | ILE93:PHE95 | GLU94:THR96 | ALA95:VAL97 | MET96:MET98 | GLU97:SER99 | GLN98:LYS100 | LEU99:LEU101 | GLY100:GLY102 | HIS101:PHE103 | VAL102:GLU104 | HIS103:LYS105 | PHE104:PHE106 | ALA105:HIS107 | LEU106:GLY108 | ALA107:VAL109 | GLY108:GLY110 | HIS109:HIS111 | ASP110:ASP112 | ARG111:ARG113 | GLY112:GLY114 | ALA113:ALA115 | ARG114:ARG116 | VAL115:VAL117 | SER116:LEU118 | TYR117:HIS119 | ARG118:ARG120 | LEU119:MET121 | ALA120:VAL122 | LEU121:MET123 | ASP122:ASP124 | SER123:HIS125 | PRO124:PRO126 | GLY125:GLU127 | ARG126:ARG128 | LEU127:LEU129 | SER128:LEU130 | LYS129:SER131 | LEU130:CYS132 | ALA131:THR133 | VAL132:MET134 | LEU133:MET135 | ASP134:ASP136 | ILE135:ILE137 | LEU136:LEU138 | PRO137:PRO139 | THR138:THR140 | TYR139:TYR141 | GLU140:ASP142 | TYR141:MET143 | TRP142:TYR144 | GLN143:ARG145 | ARG144:ASP146 | MET145:THR147 | ASN146:SER148 | ARG147:GLN149 | ALA148:GLU150 | TYR149:PHE151 | ALA150:ALA152 | LEU151:THR153 | LYS152:LYS154 | ILE153:TYR155 | TYR154:TRP156 | HIS155:HIS157 | TRP156:TRP158 | SER157:PHE159 | PHE158:PHE160 | LEU159:TYR161 | ALA160:ILE162 | GLN161:GLN163 | PRO162:GLY164 | ALA163:LYS165 | PRO164:GLY166 | LEU165:PHE167 | PRO166:PRO168 | GLU167:GLU169 | ASN168:ARG170 | LEU169:VAL171 | LEU170:LEU172 | GLY171:ALA173 | GLY172:ALA174 | ASP173:ASP175 | PRO174:PRO176 | ASP175:GLU177 | PHE176:TYR178 | TYR177:PHE179 | VAL178:VAL180 | LYS179:ASN181 | ALA180:TYR182 | LYS181:ASN183 | LEU182:LEU184 | ALA183:ASN185 | SER184:LEU186 | TRP185:LYS187 | THR186:ILE188 | ARG187:GLY189 | ALA188:PRO190 | GLY189:ALA191 | ASP190:ALA192 | LEU191:LYS193 | SER192:SER194 | ALA193:ARG195 | PHE194:PHE196 | ASP195:PRO197 | PRO196:LYS198 | ARG197:GLU199 | ALA198:ILE200 | VAL199:LEU201 | GLU200:ASP202 | HIS201:GLU203 | TYR202:TYR204 | ARG203:VAL205 | ILE204:ARG206 | ALA205:CYS207 | PHE206:LEU208 | ALA207:ARG209 | ASP208:ASP210 | PRO209:PRO211 | MET210:MET212 | ARG211:THR213 | ARG212:PHE214 | HIS213:HIS215 | VAL214:GLY216 | MET215:ILE217 | CYS216:CYS218 | GLU217:GLU219 | ASP218:ASP220 | TYR219:TYR221 | ARG220:ARG222 | ALA221:ALA223 | GLY222:SER224 | ALA223:ALA225 | TYR224:THR226 | ALA225:ILE227 | ASP226:ASP228 | PHE227:MET229 | GLU228:GLU230 | HIS229:MET231 | ASP230:ASP232 | LYS231:LYS233 | ILE232:ALA234 | ASP233:ASP235 | VAL234:ARG236 | GLU235:GLU237 | ALA236:GAP | GLY237:GAP | ASN238:GLN238 | LYS239:ILE239 | ILE240:ILE240 | PRO241:GLN241 | VAL242:VAL242 | PRO243:PRO243 | MET244:VAL244 | LEU245:LEU245 | ALA246:ALA246 | LEU247:LEU247 | TRP248:TRP248 | GLY249:GLY249 | ALA250:LYS250 | SER251:ASP251 | GLY252:GLY252 | ILE253:VAL253 | ALA254:VAL254 | GLN255:GLY255 | SER256:LYS256 | ALA257:LEU257 | ALA258:TRP258 | THR259:ASP259 | PRO260:VAL260 | LEU261:MET261 | ASP262:SER262 | VAL263:GLY263 | TRP264:TRP264 | ARG265:GLN265 | LYS266:GLU266 | TRP267:ARG267 | ALA268:ALA268 | SER269:ALA269 | ASP270:ASN270 | VAL271:VAL271 | GLN272:GLU272 | GLY273:GLY273 | ALA274:PHE274 | PRO275:ALA275 | ILE276:VAL276 | GLU277:GLU278 | SER278:CYS279 | GLY279:GLY280 | HIS280:HIS281 | PHE281:PHE282 | LEU282:VAL283 | PRO283:PRO284 | GLU284:GLU285 | GLU285:GLU286 | ALA286:GLN287 | PRO287:PRO288 | ASP288:GLU289 | GLN289:VAL290 | THR290:VAL291 | ALA291:LEU292 | GLU292:GLU293 | ALA293:ALA294 | LEU294:MET295 | VAL295:LEU296 | ARG296:GLN297 | PHE297:PHE298 | PHE298:LEU299 | SER299:ALA300 | ALA300:LYS301 | ALA301:TYR302 | PRO302:PRO303	Acid:ASP136 | Base:HIS281 | Nuc:ASP112	ASP112	HIS281	ASP136	ARG113	ARG116	HIS157	TRP158	TYR221	model_4	Marginal Analysis: Nucleophile in loose contact with a connected catalytic relay, minimum mechanistic competence, and minimum substrate feasibility. (Pass) | Tier: Tier_2B | ID: 39.67%	106.6	0.89	Nuc;Carb1;Carb2;Acid;Stab_H;Stab_W;Base	24 (Ints) / 5 (HeavyAtoms) = 4.80	(3.0 * 0.93) + (2.0 * 0.01) + (1.5 * 1.00) - (2.5 * 0.00) + (1.0 * 0.96) = 5.26 -> z = (raw - 2.5) / 1.25 = 2.21 -> Sigmoid = 0.9012	[3*1.5] + [8*1.0] + [3*2.5] + [0*2.0] + [3*1.0] + [2*4.0] + [1*2.0] + [0*3.0] + [0*2.5] - [3.6*0.05] = 32.82	0	0	0	0.333	49.5	1	1	0.919	2.39	2.69	1	106.6	1040.5	11.04	52.5	1.39	3.51	0.05	0.159	1	0.89	0	0	2.50157	4.96818	3.64852	1	Tier_2B	none	0.405689	TRUE	TRUE	63.27	0	0		39.67	G	FALSE			FALSE		Tier:Tier_2B | Competence:0.734 | Consensus:1.00 | Cons:88.06	geometric_NAC_pose_quality; kinetic_feasibility_deferred_to_QMMM_Step08	PASS	3	89.8368	93.7014	999	91.7691	5.87395	-10.3556	Consensus High
1839	547	46548	0046548_1724_CAH2828766_27_Difluoroacetate	CAH2828766	27_Difluoroacetate	Success	Tier_2B	TRUE	87.64	0.956637	0.950439	0.97819	0.958187	0.905655	49.3202	4.3333	108.6	2.27	119.5	1.47	0	0	1	8	1	0.674	1	1	0.734	0.794	97.54	0.6	direct	0	119.4	168.1	0.260209	38.31	2.4	2.65	3.7	4.86	3.45	3.73	4.6	3.75	2.79	2.36	TRUE	TRUE	1	1	26	4	7	3	7	4	3	2395	6	6	1	305	85	160	39	33	43	2	2	38.31	531	305	7	TRUE	MMSTLIECGASPFIPGFALKDVRLENGLTVRVAIGGSGSPLVLLHGHPQNHTTWRKVAPTLAQNHTVILPDLRGYGDSDKPTSDPAHRTYSKRTMAQDIVMLMDALGFSRFAFVGHDRGGRVGHRLALDYPDRVTCCTFIDIAPTATMYALTDKSFATRYFWWFFLIQPFPLPETMIAHDPAFFLRKHISGQLKIEGATSQEAFNEYLRCYQNPEMIHAICEDYRAAATIDLDDDAADTSARIRCPLQLLWGGLGTVGQLYDVVGTWKEKALNVQGEALPCGHSPQEECPEYFIQKLQSFLHSVL	MET1:MET1 | PRO2:MET2 | ASP3:SER3 | LEU4:ALA10 | ALA5:SER11 | ASP6:PRO12 | LEU7:PHE13 | PHE8:ILE14 | PRO9:PRO15 | GLY10:GLY16 | PHE11:PHE17 | GLY12:ALA18 | SER13:LEU19 | GLU14:LYS20 | TRP15:ASP21 | ILE16:VAL22 | ASN17:ARG23 | THR18:LEU24 | SER19:GLU25 | SER20:ASN26 | GLY21:GLY27 | ARG22:THR29 | ILE23:VAL30 | PHE24:ARG31 | ALA25:VAL32 | ARG26:ALA33 | VAL27:ILE34 | GLY28:GLY35 | GLY29:GLY36 | ASP30:SER37 | GLY31:GLY38 | PRO32:SER39 | PRO33:PRO40 | LEU34:LEU41 | LEU35:VAL42 | LEU36:LEU43 | LEU37:LEU44 | HIS38:HIS45 | GLY39:GLY46 | PHE40:HIS47 | PRO41:PRO48 | GLN42:GLN49 | THR43:ASN50 | HIS44:HIS51 | VAL45:THR52 | MET46:THR53 | TRP47:TRP54 | HIS48:ARG55 | ARG49:LYS56 | VAL50:VAL57 | ALA51:ALA58 | PRO52:PRO59 | LYS53:THR60 | LEU54:LEU61 | ALA55:ALA62 | GLU56:GLN63 | ARG57:ASN64 | PHE58:HIS65 | LYS59:THR66 | VAL60:VAL67 | ILE61:ILE68 | VAL62:LEU69 | ALA63:PRO70 | ASP64:ASP71 | LEU65:LEU72 | PRO66:ARG73 | GLY67:GLY74 | TYR68:TYR75 | GLY69:GLY76 | TRP70:ASP77 | SER71:SER78 | ASP72:ASP79 | MET73:LYS80 | PRO74:PRO81 | GLU75:THR82 | SER76:SER83 | ASP77:ASP84 | GLU78:PRO85 | GLN79:ALA86 | HIS80:HIS87 | THR81:ARG88 | PRO82:THR89 | TYR83:TYR90 | THR84:SER91 | LYS85:LYS92 | ARG86:ARG93 | ALA87:THR94 | MET88:MET95 | ALA89:ALA96 | LYS90:GLN97 | GLN91:ASP98 | LEU92:ILE99 | ILE93:VAL100 | GLU94:MET101 | ALA95:LEU102 | MET96:MET103 | GLU97:ASP104 | GLN98:ALA105 | LEU99:LEU106 | GLY100:GLY107 | HIS101:PHE108 | VAL102:SER109 | HIS103:ARG110 | PHE104:PHE111 | ALA105:ALA112 | LEU106:PHE113 | ALA107:VAL114 | GLY108:GLY115 | HIS109:HIS116 | ASP110:ASP117 | ARG111:ARG118 | GLY112:GLY119 | ALA113:GLY120 | ARG114:ARG121 | VAL115:VAL122 | SER116:GLY123 | TYR117:HIS124 | ARG118:ARG125 | LEU119:LEU126 | ALA120:ALA127 | LEU121:LEU128 | ASP122:ASP129 | SER123:TYR130 | PRO124:PRO131 | GLY125:ASP132 | ARG126:ARG133 | LEU127:VAL134 | SER128:THR135 | LYS129:CYS136 | LEU130:CYS137 | ALA131:THR138 | VAL132:PHE139 | LEU133:ILE140 | ASP134:ASP141 | ILE135:ILE142 | LEU136:ALA143 | PRO137:PRO144 | THR138:THR145 | TYR139:ALA146 | GLU140:THR147 | TYR141:MET148 | TRP142:TYR149 | GLN143:ALA150 | ARG144:LEU151 | MET145:THR152 | ASN146:ASP153 | ARG147:LYS154 | ALA148:SER155 | TYR149:PHE156 | ALA150:ALA157 | LEU151:THR158 | LYS152:ARG159 | ILE153:TYR160 | TYR154:PHE161 | HIS155:TRP162 | TRP156:TRP163 | SER157:PHE164 | PHE158:PHE165 | LEU159:LEU166 | ALA160:ILE167 | GLN161:GLN168 | PRO162:PRO169 | ALA163:PHE170 | PRO164:PRO171 | LEU165:LEU172 | PRO166:PRO173 | GLU167:GLU174 | ASN168:THR175 | LEU169:MET176 | LEU170:ILE177 | GLY171:ALA178 | GLY172:HIS179 | ASP173:ASP180 | PRO174:PRO181 | ASP175:ALA182 | PHE176:PHE183 | TYR177:PHE184 | VAL178:LEU185 | LYS179:ARG186 | ALA180:LYS187 | LYS181:HIS188 | LEU182:ILE189 | ALA183:GAP | SER184:GAP | TRP185:GAP | THR186:GAP | ARG187:GAP | ALA188:SER190 | GLY189:GLY191 | ASP190:GLN192 | LEU191:LEU193 | SER192:GLY197 | ALA193:ALA198 | PHE194:THR199 | ASP195:SER200 | PRO196:GLN201 | ARG197:GLU202 | ALA198:ALA203 | VAL199:PHE204 | GLU200:ASN205 | HIS201:GLU206 | TYR202:TYR207 | ARG203:LEU208 | ILE204:ARG209 | ALA205:CYS210 | PHE206:TYR211 | ALA207:GLN212 | ASP208:ASN213 | PRO209:PRO214 | MET210:GLU215 | ARG211:MET216 | ARG212:ILE217 | HIS213:HIS218 | VAL214:ALA219 | MET215:ILE220 | CYS216:CYS221 | GLU217:GLU222 | ASP218:ASP223 | TYR219:TYR224 | ARG220:ARG225 | ALA221:ALA226 | GLY222:ALA227 | ALA223:ALA228 | TYR224:THR229 | ALA225:ILE230 | ASP226:ASP231 | PHE227:LEU232 | GLU228:ASP233 | HIS229:ASP234 | ASP230:ASP235 | LYS231:ALA236 | ILE232:ALA237 | ASP233:ASP238 | VAL234:THR239 | GLU235:SER240 | ALA236:ALA241 | GLY237:GAP | ASN238:GAP | LYS239:ARG242 | ILE240:ILE243 | PRO241:ARG244 | VAL242:CYS245 | PRO243:PRO246 | MET244:LEU247 | LEU245:GLN248 | ALA246:LEU249 | LEU247:LEU250 | TRP248:TRP251 | GLY249:GLY252 | ALA250:GLY253 | SER251:LEU254 | GLY252:GLY255 | ILE253:THR256 | ALA254:VAL257 | GLN255:GLY258 | SER256:GLN259 | ALA257:LEU260 | ALA258:TYR261 | THR259:ASP262 | PRO260:VAL263 | LEU261:VAL264 | ASP262:GLY265 | VAL263:THR266 | TRP264:TRP267 | ARG265:LYS268 | LYS266:GLU269 | TRP267:LYS270 | ALA268:ALA271 | SER269:LEU272 | ASP270:ASN273 | VAL271:VAL274 | GLN272:GLN275 | GLY273:GLY276 | ALA274:GLU277 | PRO275:ALA278 | ILE276:LEU279 | GLU277:PRO280 | SER278:CYS281 | GLY279:GLY282 | HIS280:HIS283 | PHE281:SER284 | LEU282:PRO285 | PRO283:GLN286 | GLU284:GLU287 | GLU285:GLU288 | ALA286:CYS289 | PRO287:PRO290 | ASP288:GLU291 | GLN289:TYR292 | THR290:PHE293 | ALA291:ILE294 | GLU292:GLN295 | ALA293:LYS296 | LEU294:LEU297 | VAL295:GLN298 | ARG296:SER299 | PHE297:PHE300 | PHE298:LEU301 | SER299:HIS302 | ALA300:SER303 | ALA301:VAL304 | PRO302:LEU305	Acid:ASP141 | Base:HIS283 | Nuc:ASP117	ASP117	HIS283	ASP141	ARG118	ARG121	TRP162	TRP163	TYR224	model_1	Marginal Analysis: Nucleophile in loose contact with a connected catalytic relay, minimum mechanistic competence, and minimum substrate feasibility. (Pass) | Tier: Tier_2B | ID: 38.31%	108.6	0.83	Nuc;Carb1;Carb2;Acid;Stab_H;Stab_W;Stab_Y;Base	26 (Ints) / 6 (HeavyAtoms) = 4.33	(3.0 * 0.95) + (2.0 * 0.01) + (1.5 * 1.00) - (2.5 * 0.00) + (1.0 * 0.96) = 5.33 -> z = (raw - 2.5) / 1.25 = 2.26 -> Sigmoid = 0.9057	[4*1.5] + [7*1.0] + [3*2.5] + [0*2.0] + [7*1.0] + [4*4.0] + [3*2.0] + [0*3.0] + [0*2.5] - [3.6*0.05] = 49.32	0	0	0	0.429	42.5	1	1	0.929	2.35	2.4	2	82.5	1079.8	10.96	59	1.47	3.5	0.055	0.159	1	0.83	0	0	2.64981	4.88404	3.59581	1	Tier_2B	none	0.499035	TRUE	TRUE	59.61	0	0		38.31	G	FALSE			FALSE		Tier:Tier_2B | Competence:0.734 | Consensus:0.60 | Cons:87.64	geometric_NAC_pose_quality; kinetic_feasibility_deferred_to_QMMM_Step08	PASS	3	89.5071	92.371	999	90.9391	5.67709	-6.92416	Consensus High
1840	656	134	0000134_5_RPA1163_26_Fluoroacetate	RPA1163	26_Fluoroacetate	Success	Tier_2B	TRUE	93.26	0.959484	0.952178	0.97647	0.961311	0.906208	21.8135	3.8	119.5	2.49	109.9	0	0	0	1	8	1	0.606	1	1	0.734	0.775	97.72	1	direct	0	108.7	17.9	0.289662	100	2.86	2.95	2.94	4.29	5.35	4.03	6.04	4.2	2.9	2.52	TRUE	TRUE	1	1	19	3	5	3	1	1	0	2383	5	5	1	302	61	174	42	37	46	1	1	100	1623	302	0	TRUE	MPDLADLFPGFGSEWINTSSGRIFARVGGDGPPLLLLHGFPQTHVMWHRVAPKLAERFKVIVADLPGYGWSDMPESDEQHTPYTKRAMAKQLIEAMEQLGHVHFALAGHDRGARVSYRLALDSPGRLSKLAVLDILPTYEYWQRMNRAYALKIYHWSFLAQPAPLPENLLGGDPDFYVKAKLASWTRAGDLSAFDPRAVEHYRIAFADPMRRHVMCEDYRAGAYADFEHDKIDVEAGNKIPVPMLALWGASGIAQSAATPLDVWRKWASDVQGAPIESGHFLPEEAPDQTAEALVRFFSAAP	MET1:MET1 | PRO2:PRO2 | ASP3:ASP3 | LEU4:LEU4 | ALA5:ALA5 | ASP6:ASP6 | LEU7:LEU7 | PHE8:PHE8 | PRO9:PRO9 | GLY10:GLY10 | PHE11:PHE11 | GLY12:GLY12 | SER13:SER13 | GLU14:GLU14 | TRP15:TRP15 | ILE16:ILE16 | ASN17:ASN17 | THR18:THR18 | SER19:SER19 | SER20:SER20 | GLY21:GLY21 | ARG22:ARG22 | ILE23:ILE23 | PHE24:PHE24 | ALA25:ALA25 | ARG26:ARG26 | VAL27:VAL27 | GLY28:GLY28 | GLY29:GLY29 | ASP30:ASP30 | GLY31:GLY31 | PRO32:PRO32 | PRO33:PRO33 | LEU34:LEU34 | LEU35:LEU35 | LEU36:LEU36 | LEU37:LEU37 | HIS38:HIS38 | GLY39:GLY39 | PHE40:PHE40 | PRO41:PRO41 | GLN42:GLN42 | THR43:THR43 | HIS44:HIS44 | VAL45:VAL45 | MET46:MET46 | TRP47:TRP47 | HIS48:HIS48 | ARG49:ARG49 | VAL50:VAL50 | ALA51:ALA51 | PRO52:PRO52 | LYS53:LYS53 | LEU54:LEU54 | ALA55:ALA55 | GLU56:GLU56 | ARG57:ARG57 | PHE58:PHE58 | LYS59:LYS59 | VAL60:VAL60 | ILE61:ILE61 | VAL62:VAL62 | ALA63:ALA63 | ASP64:ASP64 | LEU65:LEU65 | PRO66:PRO66 | GLY67:GLY67 | TYR68:TYR68 | GLY69:GLY69 | TRP70:TRP70 | SER71:SER71 | ASP72:ASP72 | MET73:MET73 | PRO74:PRO74 | GLU75:GLU75 | SER76:SER76 | ASP77:ASP77 | GLU78:GLU78 | GLN79:GLN79 | HIS80:HIS80 | THR81:THR81 | PRO82:PRO82 | TYR83:TYR83 | THR84:THR84 | LYS85:LYS85 | ARG86:ARG86 | ALA87:ALA87 | MET88:MET88 | ALA89:ALA89 | LYS90:LYS90 | GLN91:GLN91 | LEU92:LEU92 | ILE93:ILE93 | GLU94:GLU94 | ALA95:ALA95 | MET96:MET96 | GLU97:GLU97 | GLN98:GLN98 | LEU99:LEU99 | GLY100:GLY100 | HIS101:HIS101 | VAL102:VAL102 | HIS103:HIS103 | PHE104:PHE104 | ALA105:ALA105 | LEU106:LEU106 | ALA107:ALA107 | GLY108:GLY108 | HIS109:HIS109 | ASP110:ASP110 | ARG111:ARG111 | GLY112:GLY112 | ALA113:ALA113 | ARG114:ARG114 | VAL115:VAL115 | SER116:SER116 | TYR117:TYR117 | ARG118:ARG118 | LEU119:LEU119 | ALA120:ALA120 | LEU121:LEU121 | ASP122:ASP122 | SER123:SER123 | PRO124:PRO124 | GLY125:GLY125 | ARG126:ARG126 | LEU127:LEU127 | SER128:SER128 | LYS129:LYS129 | LEU130:LEU130 | ALA131:ALA131 | VAL132:VAL132 | LEU133:LEU133 | ASP134:ASP134 | ILE135:ILE135 | LEU136:LEU136 | PRO137:PRO137 | THR138:THR138 | TYR139:TYR139 | GLU140:GLU140 | TYR141:TYR141 | TRP142:TRP142 | GLN143:GLN143 | ARG144:ARG144 | MET145:MET145 | ASN146:ASN146 | ARG147:ARG147 | ALA148:ALA148 | TYR149:TYR149 | ALA150:ALA150 | LEU151:LEU151 | LYS152:LYS152 | ILE153:ILE153 | TYR154:TYR154 | HIS155:HIS155 | TRP156:TRP156 | SER157:SER157 | PHE158:PHE158 | LEU159:LEU159 | ALA160:ALA160 | GLN161:GLN161 | PRO162:PRO162 | ALA163:ALA163 | PRO164:PRO164 | LEU165:LEU165 | PRO166:PRO166 | GLU167:GLU167 | ASN168:ASN168 | LEU169:LEU169 | LEU170:LEU170 | GLY171:GLY171 | GLY172:GLY172 | ASP173:ASP173 | PRO174:PRO174 | ASP175:ASP175 | PHE176:PHE176 | TYR177:TYR177 | VAL178:VAL178 | LYS179:LYS179 | ALA180:ALA180 | LYS181:LYS181 | LEU182:LEU182 | ALA183:ALA183 | SER184:SER184 | TRP185:TRP185 | THR186:THR186 | ARG187:ARG187 | ALA188:ALA188 | GLY189:GLY189 | ASP190:ASP190 | LEU191:LEU191 | SER192:SER192 | ALA193:ALA193 | PHE194:PHE194 | ASP195:ASP195 | PRO196:PRO196 | ARG197:ARG197 | ALA198:ALA198 | VAL199:VAL199 | GLU200:GLU200 | HIS201:HIS201 | TYR202:TYR202 | ARG203:ARG203 | ILE204:ILE204 | ALA205:ALA205 | PHE206:PHE206 | ALA207:ALA207 | ASP208:ASP208 | PRO209:PRO209 | MET210:MET210 | ARG211:ARG211 | ARG212:ARG212 | HIS213:HIS213 | VAL214:VAL214 | MET215:MET215 | CYS216:CYS216 | GLU217:GLU217 | ASP218:ASP218 | TYR219:TYR219 | ARG220:ARG220 | ALA221:ALA221 | GLY222:GLY222 | ALA223:ALA223 | TYR224:TYR224 | ALA225:ALA225 | ASP226:ASP226 | PHE227:PHE227 | GLU228:GLU228 | HIS229:HIS229 | ASP230:ASP230 | LYS231:LYS231 | ILE232:ILE232 | ASP233:ASP233 | VAL234:VAL234 | GLU235:GLU235 | ALA236:ALA236 | GLY237:GLY237 | ASN238:ASN238 | LYS239:LYS239 | ILE240:ILE240 | PRO241:PRO241 | VAL242:VAL242 | PRO243:PRO243 | MET244:MET244 | LEU245:LEU245 | ALA246:ALA246 | LEU247:LEU247 | TRP248:TRP248 | GLY249:GLY249 | ALA250:ALA250 | SER251:SER251 | GLY252:GLY252 | ILE253:ILE253 | ALA254:ALA254 | GLN255:GLN255 | SER256:SER256 | ALA257:ALA257 | ALA258:ALA258 | THR259:THR259 | PRO260:PRO260 | LEU261:LEU261 | ASP262:ASP262 | VAL263:VAL263 | TRP264:TRP264 | ARG265:ARG265 | LYS266:LYS266 | TRP267:TRP267 | ALA268:ALA268 | SER269:SER269 | ASP270:ASP270 | VAL271:VAL271 | GLN272:GLN272 | GLY273:GLY273 | ALA274:ALA274 | PRO275:PRO275 | ILE276:ILE276 | GLU277:GLU277 | SER278:SER278 | GLY279:GLY279 | HIS280:HIS280 | PHE281:PHE281 | LEU282:LEU282 | PRO283:PRO283 | GLU284:GLU284 | GLU285:GLU285 | ALA286:ALA286 | PRO287:PRO287 | ASP288:ASP288 | GLN289:GLN289 | THR290:THR290 | ALA291:ALA291 | GLU292:GLU292 | ALA293:ALA293 | LEU294:LEU294 | VAL295:VAL295 | ARG296:ARG296 | PHE297:PHE297 | PHE298:PHE298 | SER299:SER299 | ALA300:ALA300 | ALA301:ALA301 | PRO302:PRO302	Acid:ASP134 | Base:HIS280 | Nuc:ASP110	ASP110	HIS280	ASP134	ARG111	ARG114	HIS155	TRP156	TYR219	model_2	Marginal Analysis: Nucleophile in loose contact with a connected catalytic relay, minimum mechanistic competence, and minimum substrate feasibility. (Pass) | Tier: Tier_2B | ID: 100.0%	119.5	0.92	Nuc;Carb1;Carb2;Acid;Stab_H;Stab_W;Base	19 (Ints) / 5 (HeavyAtoms) = 3.80	(3.0 * 0.95) + (2.0 * 0.01) + (1.5 * 1.00) - (2.5 * 0.00) + (1.0 * 0.96) = 5.34 -> z = (raw - 2.5) / 1.25 = 2.27 -> Sigmoid = 0.9062	[3*1.5] + [5*1.0] + [3*2.5] + [0*2.0] + [1*1.0] + [1*4.0] + [0*2.0] + [0*3.0] + [0*2.5] - [3.7*0.05] = 21.81	0	0	0	0	34.5	1	1	0.967	2.38	2.86	1	119.5	1026.9	11.3	52.3	1.38	3.42	0.051	0.151	1	0.92	0	0	2.71127	4.96185	3.73078	1	Tier_2B	none	0.0919618	TRUE	TRUE	93.68	0	0		100	A	FALSE			FALSE		Tier:Tier_2B | Competence:0.734 | Consensus:1.00 | Cons:93.26	geometric_NAC_pose_quality; kinetic_feasibility_deferred_to_QMMM_Step08	PASS	3	89.0758	91.1005	999	90.0882	5.45025	-9.46656	Consensus High
1841	548	56160	0056160_2080_KQP11066_27_Difluoroacetate	KQP11066	27_Difluoroacetate	Success	Tier_2B	TRUE	88.17	0.946207	0.941108	0.980029	0.947481	0.90298	44.3216	4.3333	128.3	2.18	119.5	1.47	0	0	1	8	1	0.632	1	1	0.734	0.761	96.85	0.8	direct	0	98.3	112	0.314027	53.38	2.77	2.53	2.52	4.18	3.09	2.9	4.51	3.35	2.78	2.71	TRUE	TRUE	1	1	26	4	5	3	6	4	2	2297	6	6	1	299	57	177	41	36	38	2	2	53.38	772.5	299	6	TRUE	MTTDLFPGFSAPWIDIPAGRFFARIGGPEDAPPVLLLHGFPQTHACWHRIAPALAETHRVICLDLKGYGWSAAPGGDAAHGAYAKRTLARDVVAVMEHLGHVHFAVVGHDRGARVGYRLALDEPGRVARLALLDILPTLVQWERIEASSGSAHWKNLARPAPAPENEIGRDPDGYFEGLLRDWSNAKSLDAFAPAALALYRQGWTVPERIHAMCEDYRAGATRDREADLADLAAQRTIACPTLILAGDGYLDRSAETPLTAWRRTFAPNATAVDLVSGHFPAEENPEGTLQALRVFLAA	MET1:MET1 | PRO2:GAP | ASP3:GAP | LEU4:THR2 | ALA5:THR3 | ASP6:ASP4 | LEU7:LEU5 | PHE8:PHE6 | PRO9:PRO7 | GLY10:GLY8 | PHE11:PHE9 | GLY12:SER10 | SER13:ALA11 | GLU14:PRO12 | TRP15:TRP13 | ILE16:ILE14 | ASN17:ASP15 | THR18:ILE16 | SER19:PRO17 | SER20:ALA18 | GLY21:GLY19 | ARG22:ARG20 | ILE23:PHE21 | PHE24:PHE22 | ALA25:ALA23 | ARG26:ARG24 | VAL27:ILE25 | GLY28:GLY26 | GLY29:GLY27 | ASP30:ASP30 | GLY31:ALA31 | PRO32:PRO32 | PRO33:PRO33 | LEU34:VAL34 | LEU35:LEU35 | LEU36:LEU36 | LEU37:LEU37 | HIS38:HIS38 | GLY39:GLY39 | PHE40:PHE40 | PRO41:PRO41 | GLN42:GLN42 | THR43:THR43 | HIS44:HIS44 | VAL45:ALA45 | MET46:CYS46 | TRP47:TRP47 | HIS48:HIS48 | ARG49:ARG49 | VAL50:ILE50 | ALA51:ALA51 | PRO52:PRO52 | LYS53:ALA53 | LEU54:LEU54 | ALA55:ALA55 | GLU56:GLU56 | ARG57:THR57 | PHE58:HIS58 | LYS59:ARG59 | VAL60:VAL60 | ILE61:ILE61 | VAL62:CYS62 | ALA63:LEU63 | ASP64:ASP64 | LEU65:LEU65 | PRO66:LYS66 | GLY67:GLY67 | TYR68:TYR68 | GLY69:GLY69 | TRP70:TRP70 | SER71:SER71 | ASP72:ALA72 | MET73:ALA73 | PRO74:PRO74 | GLU75:GLY75 | SER76:GLY76 | ASP77:ASP77 | GLU78:ALA78 | GLN79:ALA79 | HIS80:HIS80 | THR81:GLY81 | PRO82:ALA82 | TYR83:TYR83 | THR84:ALA84 | LYS85:LYS85 | ARG86:ARG86 | ALA87:THR87 | MET88:LEU88 | ALA89:ALA89 | LYS90:ARG90 | GLN91:ASP91 | LEU92:VAL92 | ILE93:VAL93 | GLU94:ALA94 | ALA95:VAL95 | MET96:MET96 | GLU97:GLU97 | GLN98:HIS98 | LEU99:LEU99 | GLY100:GLY100 | HIS101:HIS101 | VAL102:VAL102 | HIS103:HIS103 | PHE104:PHE104 | ALA105:ALA105 | LEU106:VAL106 | ALA107:VAL107 | GLY108:GLY108 | HIS109:HIS109 | ASP110:ASP110 | ARG111:ARG111 | GLY112:GLY112 | ALA113:ALA113 | ARG114:ARG114 | VAL115:VAL115 | SER116:GLY116 | TYR117:TYR117 | ARG118:ARG118 | LEU119:LEU119 | ALA120:ALA120 | LEU121:LEU121 | ASP122:ASP122 | SER123:GLU123 | PRO124:PRO124 | GLY125:GLY125 | ARG126:ARG126 | LEU127:VAL127 | SER128:ALA128 | LYS129:ARG129 | LEU130:LEU130 | ALA131:ALA131 | VAL132:LEU132 | LEU133:LEU133 | ASP134:ASP134 | ILE135:ILE135 | LEU136:LEU136 | PRO137:PRO137 | THR138:THR138 | TYR139:LEU139 | GLU140:VAL140 | TYR141:GLN141 | TRP142:TRP142 | GLN143:GLU143 | ARG144:ARG144 | MET145:ILE145 | ASN146:GLU146 | ARG147:ALA147 | ALA148:SER148 | TYR149:SER149 | ALA150:GLY150 | LEU151:SER151 | LYS152:ALA152 | ILE153:GAP | TYR154:GAP | HIS155:HIS153 | TRP156:TRP154 | SER157:LYS155 | PHE158:ASN156 | LEU159:LEU157 | ALA160:ALA158 | GLN161:ARG159 | PRO162:PRO160 | ALA163:ALA161 | PRO164:PRO162 | LEU165:ALA163 | PRO166:PRO164 | GLU167:GLU165 | ASN168:ASN166 | LEU169:GLU167 | LEU170:ILE168 | GLY171:GLY169 | GLY172:ARG170 | ASP173:ASP171 | PRO174:PRO172 | ASP175:ASP173 | PHE176:GLY174 | TYR177:TYR175 | VAL178:PHE176 | LYS179:GLU177 | ALA180:GLY178 | LYS181:LEU179 | LEU182:LEU180 | ALA183:ARG181 | SER184:ASP182 | TRP185:TRP183 | THR186:SER184 | ARG187:ASN185 | ALA188:ALA186 | GLY189:LYS187 | ASP190:SER188 | LEU191:LEU189 | SER192:ASP190 | ALA193:ALA191 | PHE194:PHE192 | ASP195:ALA193 | PRO196:PRO194 | ARG197:ALA195 | ALA198:ALA196 | VAL199:LEU197 | GLU200:ALA198 | HIS201:LEU199 | TYR202:TYR200 | ARG203:ARG201 | ILE204:GLN202 | ALA205:GLY203 | PHE206:TRP204 | ALA207:THR205 | ASP208:VAL206 | PRO209:PRO207 | MET210:GLU208 | ARG211:ARG209 | ARG212:ILE210 | HIS213:HIS211 | VAL214:ALA212 | MET215:MET213 | CYS216:CYS214 | GLU217:GLU215 | ASP218:ASP216 | TYR219:TYR217 | ARG220:ARG218 | ALA221:ALA219 | GLY222:GLY220 | ALA223:ALA221 | TYR224:THR222 | ALA225:ARG223 | ASP226:ASP224 | PHE227:ARG225 | GLU228:GLU226 | HIS229:ALA227 | ASP230:ASP228 | LYS231:LEU229 | ILE232:ALA230 | ASP233:ASP231 | VAL234:LEU232 | GLU235:ALA233 | ALA236:ALA234 | GLY237:GLN235 | ASN238:ARG236 | LYS239:THR237 | ILE240:ILE238 | PRO241:ALA239 | VAL242:CYS240 | PRO243:PRO241 | MET244:THR242 | LEU245:LEU243 | ALA246:ILE244 | LEU247:LEU245 | TRP248:ALA246 | GLY249:GLY247 | ALA250:ASP248 | SER251:GLY249 | GLY252:TYR250 | ILE253:LEU251 | ALA254:ASP252 | GLN255:ARG253 | SER256:SER254 | ALA257:ALA255 | ALA258:GLU256 | THR259:THR257 | PRO260:PRO258 | LEU261:LEU259 | ASP262:THR260 | VAL263:ALA261 | TRP264:TRP262 | ARG265:ARG263 | LYS266:ARG264 | TRP267:PHE266 | ALA268:ALA267 | SER269:PRO268 | ASP270:ASN269 | VAL271:ALA270 | GLN272:THR271 | GLY273:ALA272 | ALA274:VAL273 | PRO275:ASP274 | ILE276:LEU275 | GLU277:VAL276 | SER278:SER277 | GLY279:GLY278 | HIS280:HIS279 | PHE281:PHE280 | LEU282:PRO281 | PRO283:ALA282 | GLU284:GLU283 | GLU285:GLU284 | ALA286:ASN285 | PRO287:PRO286 | ASP288:GLU287 | GLN289:GLY288 | THR290:THR289 | ALA291:LEU290 | GLU292:GLN291 | ALA293:ALA292 | LEU294:LEU293 | VAL295:GAP | ARG296:ARG294 | PHE297:VAL295 | PHE298:PHE296 | SER299:LEU297 | ALA300:ALA298 | ALA301:ALA299 | PRO302:GAP	Acid:ASP134 | Base:HIS279 | Nuc:ASP110	ASP110	HIS279	ASP134	ARG111	ARG114	HIS153	TRP154	TYR217	model_1	Marginal Analysis: Nucleophile in loose contact with a connected catalytic relay, minimum mechanistic competence, and minimum substrate feasibility. (Pass) | Tier: Tier_2B | ID: 53.38%	128.3	0.9	Nuc;Carb1;Carb2;Acid;Stab_H;Stab_W;Stab_Y;Base	26 (Ints) / 6 (HeavyAtoms) = 4.33	(3.0 * 0.94) + (2.0 * 0.01) + (1.5 * 1.00) - (2.5 * 0.00) + (1.0 * 0.95) = 5.29 -> z = (raw - 2.5) / 1.25 = 2.23 -> Sigmoid = 0.9030	[4*1.5] + [5*1.0] + [3*2.5] + [0*2.0] + [6*1.0] + [4*4.0] + [2*2.0] + [0*3.0] + [0*2.5] - [3.6*0.05] = 44.32	0	0	0	0.333	42.5	1	1	0.952	2.37	2.77	2	108.2	1027	10.97	60.7	1.48	3.5	0.059	0.159	1	0.9	0	0	2.51839	4.90137	3.56723	1	Tier_2B	none	0.392504	TRUE	TRUE	67.2	0	0		53.38	E	FALSE			FALSE		Tier:Tier_2B | Competence:0.734 | Consensus:0.80 | Cons:88.17	geometric_NAC_pose_quality; kinetic_feasibility_deferred_to_QMMM_Step08	PASS	3	87.4329	86.951	999	87.192	5.71873	-7.15714	Consensus High
1842	549	49248	0049248_1824_QHY96531_27_Difluoroacetate	QHY96531	27_Difluoroacetate	Success	Tier_2B	TRUE	73.08	0.949896	0.948798	0.983474	0.950171	0.904843	24.3286	2	160.1	1	119.5	1.47	0	0	1	8	1	0.784	1	1	0.734	0.295	97.1	0.8	direct	0	124.3	24.5	2.39538	42.46	2.92	2.89	999	5.59	3.41	11.14	4.95	3.38	3.17	2.62	TRUE	TRUE	1	0.5	12	3	0	2	3	3	0	2258	6	6	1	298	59	178	41	37	38	2	2	42.46	492	298	17	TRUE	MHPTIPGFTYRRVPVADDVTLNVAVGGSGSPVMLLHGFPQTHLMWRHVAVELAAHHTVICPDLRGYGASDKPIEDAEDAEAGGVTYAKRTMGADAVALARALGHERFALAGHDRGALVAIRTALDHPEVITHLASLDVLPTLDTWDVMHGTGAAVGFHLYLMAQPPGLPERMIGASADEFFGHFLDIWTRDPGAIPADIRAAYLAASRASVPSVVADYRASAGIDVVHDQADRDAGNRLRMPVTVLQQDWGAALGFDAAARWRAWAPDLHHSTVSCGHFMAEEAPEDVVRAVRDLLTR	MET1:MET1 | PRO2:PRO3 | ASP3:THR4 | LEU4:ILE5 | ALA5:GAP | ASP6:GAP | LEU7:GAP | PHE8:GAP | PRO9:PRO6 | GLY10:GLY7 | PHE11:PHE8 | GLY12:THR9 | SER13:TYR10 | GLU14:ARG11 | TRP15:ARG12 | ILE16:VAL13 | ASN17:PRO14 | THR18:VAL15 | SER19:ALA16 | SER20:ASP17 | GLY21:ASP18 | ARG22:THR20 | ILE23:LEU21 | PHE24:ASN22 | ALA25:VAL23 | ARG26:ALA24 | VAL27:VAL25 | GLY28:GLY26 | GLY29:GLY27 | ASP30:SER28 | GLY31:GLY29 | PRO32:SER30 | PRO33:PRO31 | LEU34:VAL32 | LEU35:MET33 | LEU36:LEU34 | LEU37:LEU35 | HIS38:HIS36 | GLY39:GLY37 | PHE40:PHE38 | PRO41:PRO39 | GLN42:GLN40 | THR43:THR41 | HIS44:HIS42 | VAL45:LEU43 | MET46:MET44 | TRP47:TRP45 | HIS48:ARG46 | ARG49:HIS47 | VAL50:VAL48 | ALA51:ALA49 | PRO52:VAL50 | LYS53:GLU51 | LEU54:LEU52 | ALA55:ALA53 | GLU56:ALA54 | ARG57:HIS55 | PHE58:HIS56 | LYS59:THR57 | VAL60:VAL58 | ILE61:ILE59 | VAL62:CYS60 | ALA63:PRO61 | ASP64:ASP62 | LEU65:LEU63 | PRO66:ARG64 | GLY67:GLY65 | TYR68:TYR66 | GLY69:GLY67 | TRP70:ALA68 | SER71:SER69 | ASP72:ASP70 | MET73:LYS71 | PRO74:PRO72 | GLU75:ILE73 | SER76:GLU74 | ASP77:ASP75 | GLU78:ALA76 | GLN79:GLU77 | HIS80:ASP78 | THR81:VAL84 | PRO82:THR85 | TYR83:TYR86 | THR84:ALA87 | LYS85:LYS88 | ARG86:ARG89 | ALA87:THR90 | MET88:MET91 | ALA89:GLY92 | LYS90:ALA93 | GLN91:ASP94 | LEU92:ALA95 | ILE93:VAL96 | GLU94:ALA97 | ALA95:LEU98 | MET96:ALA99 | GLU97:ARG100 | GLN98:ALA101 | LEU99:LEU102 | GLY100:GLY103 | HIS101:HIS104 | VAL102:GLU105 | HIS103:ARG106 | PHE104:PHE107 | ALA105:ALA108 | LEU106:LEU109 | ALA107:ALA110 | GLY108:GLY111 | HIS109:HIS112 | ASP110:ASP113 | ARG111:ARG114 | GLY112:GLY115 | ALA113:ALA116 | ARG114:LEU117 | VAL115:VAL118 | SER116:ALA119 | TYR117:ILE120 | ARG118:ARG121 | LEU119:THR122 | ALA120:ALA123 | LEU121:LEU124 | ASP122:ASP125 | SER123:HIS126 | PRO124:PRO127 | GLY125:GLU128 | ARG126:VAL129 | LEU127:ILE130 | SER128:THR131 | LYS129:HIS132 | LEU130:LEU133 | ALA131:ALA134 | VAL132:SER135 | LEU133:LEU136 | ASP134:ASP137 | ILE135:VAL138 | LEU136:LEU139 | PRO137:PRO140 | THR138:THR141 | TYR139:LEU142 | GLU140:ASP143 | TYR141:THR144 | TRP142:TRP145 | GLN143:ASP146 | ARG144:VAL147 | MET145:MET148 | ASN146:HIS149 | ARG147:GLY150 | ALA148:THR151 | TYR149:GLY152 | ALA150:ALA153 | LEU151:ALA154 | LYS152:VAL155 | ILE153:GLY156 | TYR154:PHE157 | HIS155:HIS158 | TRP156:LEU159 | SER157:TYR160 | PHE158:LEU161 | LEU159:MET162 | ALA160:ALA163 | GLN161:GLN164 | PRO162:PRO165 | ALA163:PRO166 | PRO164:GLY167 | LEU165:LEU168 | PRO166:PRO169 | GLU167:GLU170 | ASN168:ARG171 | LEU169:MET172 | LEU170:ILE173 | GLY171:GLY174 | GLY172:ALA175 | ASP173:SER176 | PRO174:ALA177 | ASP175:ASP178 | PHE176:GLU179 | TYR177:PHE180 | VAL178:PHE181 | LYS179:GLY182 | ALA180:HIS183 | LYS181:PHE184 | LEU182:LEU185 | ALA183:ASP186 | SER184:ILE187 | TRP185:TRP188 | THR186:THR189 | ARG187:ARG190 | ALA188:GAP | GLY189:GAP | ASP190:GAP | LEU191:GAP | SER192:GAP | ALA193:GAP | PHE194:GAP | ASP195:ASP191 | PRO196:PRO192 | ARG197:GLY193 | ALA198:ALA194 | VAL199:ILE195 | GLU200:ALA197 | HIS201:ASP198 | TYR202:ILE199 | ARG203:ARG200 | ILE204:ALA201 | ALA205:ALA202 | PHE206:TYR203 | ALA207:LEU204 | ASP208:ALA205 | PRO209:ALA206 | MET210:SER207 | ARG211:ARG208 | ARG212:ALA209 | HIS213:SER210 | VAL214:VAL211 | MET215:VAL214 | CYS216:VAL215 | GLU217:ALA216 | ASP218:ASP217 | TYR219:TYR218 | ARG220:ARG219 | ALA221:ALA220 | GLY222:SER221 | ALA223:ALA222 | TYR224:GLY223 | ALA225:ILE224 | ASP226:ASP225 | PHE227:VAL226 | GLU228:VAL227 | HIS229:HIS228 | ASP230:ASP229 | LYS231:GLN230 | ILE232:ALA231 | ASP233:ASP232 | VAL234:ARG233 | GLU235:ASP234 | ALA236:ALA235 | GLY237:GLY236 | ASN238:ASN237 | LYS239:ARG238 | ILE240:LEU239 | PRO241:ARG240 | VAL242:MET241 | PRO243:PRO242 | MET244:VAL243 | LEU245:THR244 | ALA246:VAL245 | LEU247:LEU246 | TRP248:TRP250 | GLY249:GLY251 | ALA250:ALA252 | SER251:ALA253 | GLY252:LEU254 | ILE253:GLY255 | ALA254:PHE256 | GLN255:ASP257 | SER256:ALA258 | ALA257:ALA259 | ALA258:ALA260 | THR259:ARG261 | PRO260:GAP | LEU261:GAP | ASP262:GAP | VAL263:GAP | TRP264:TRP262 | ARG265:ARG263 | LYS266:ALA264 | TRP267:TRP265 | ALA268:ALA266 | SER269:PRO267 | ASP270:ASP268 | VAL271:LEU269 | GLN272:HIS270 | GLY273:HIS271 | ALA274:SER272 | PRO275:THR273 | ILE276:VAL274 | GLU277:SER275 | SER278:CYS276 | GLY279:GLY277 | HIS280:HIS278 | PHE281:PHE279 | LEU282:MET280 | PRO283:ALA281 | GLU284:GLU282 | GLU285:GLU283 | ALA286:ALA284 | PRO287:PRO285 | ASP288:GLU286 | GLN289:ASP287 | THR290:VAL288 | ALA291:VAL289 | GLU292:ARG290 | ALA293:ALA291 | LEU294:VAL292 | VAL295:ARG293 | ARG296:ASP294 | PHE297:LEU295 | PHE298:LEU296 | SER299:THR297 | ALA300:ARG298 | ALA301:GAP | PRO302:GAP	Acid:ASP137 | Base:HIS278 | Nuc:ASP113	ASP113	HIS278	ASP137	ARG114	ARG121	HIS158	TYR160	TYR218	model_1	Marginal Analysis: Nucleophile in loose contact with a connected catalytic relay, minimum mechanistic competence, and minimum substrate feasibility. (Pass) | Tier: Tier_2B | ID: 42.46%	160.1	0.95	Nuc;Carb1;Acid;Stab_H;Stab_Y;Base	12 (Ints) / 6 (HeavyAtoms) = 2.00	(3.0 * 0.95) + (2.0 * 0.01) + (1.5 * 1.00) - (2.5 * 0.00) + (1.0 * 0.95) = 5.32 -> z = (raw - 2.5) / 1.25 = 2.25 -> Sigmoid = 0.9048	[3*1.5] + [0*1.0] + [2*2.5] + [0*2.0] + [3*1.0] + [3*4.0] + [0*2.0] + [0*3.0] + [0*2.5] - [3.4*0.05] = 24.33	1	0	0	0	7.5	0.833	1	0.734	2.33	2.92	2	151.9	1198.2	11.72	59	1.46	3.33	0.049	0.142	1	0.93	0	0.017	2.35825	4.80003	3.4271	1	Tier_2B	none	0.714304	TRUE	TRUE	54.36	0	0		42.46	F	FALSE			FALSE		Tier:Tier_2B | Competence:0.734 | Consensus:0.80 | Cons:73.08	geometric_NAC_pose_quality; kinetic_feasibility_deferred_to_QMMM_Step08	PASS	3	82.3786	77.7441	999	80.0614	2.0748	-6.2412	Consensus High
1843	657	15902	0015902_589_WP_367085227_26_Fluoroacetate	WP_367085227	26_Fluoroacetate	Success	Tier_2B	TRUE	91.56	0.966772	0.937713	0.983076	0.974036	0.903742	25.3185	4.4	129.3	2.35	109.9	0	0	0	1	8	1	0.558	1	1	0.733	0.903	98.25	1	direct	0	82.2	30.5	0.107783	44.83	3.04	3.03	2.54	3.76	6.85	4.72	6.77	4.06	2.67	2.55	TRUE	TRUE	1	1	22	4	7	3	1	1	0	2277	5	5	1	291	68	160	42	36	40	1	1	44.83	640.5	291	12	TRUE	MFAGFVKDQRHVNGVDIAYRLGGSGPGLLLLHGHPQTHVIWHKIAEQLAEHFTVVAADLRGYGDSARPAADEQHRSYSKREMARDNVELMQSLGFAQFSILAHDRGARVAHRLALDHPSTVQRMMLLDIAPTLAMYTQTNEAFARAYWHWFFLIRPAPLPETLIEANPEAYLRSVMGSRSAGLAPFTEQAIGEYLRCLQRPGSARGICEDYRASASIDLEHDSADLAAGNHLDLPLRVLWGAEGTVGRCFDPLKEWQHVATDVSGKALPAGHYLAEEVPELLLAEALDFLR	MET1:MET1 | PRO2:GAP | ASP3:GAP | LEU4:GAP | ALA5:GAP | ASP6:GAP | LEU7:GAP | PHE8:PHE2 | PRO9:ALA3 | GLY10:GLY4 | PHE11:PHE5 | GLY12:VAL6 | SER13:LYS7 | GLU14:ASP8 | TRP15:GLN9 | ILE16:ARG10 | ASN17:HIS11 | THR18:VAL12 | SER19:ASN13 | SER20:GLY14 | GLY21:VAL15 | ARG22:ASP16 | ILE23:ILE17 | PHE24:ALA18 | ALA25:TYR19 | ARG26:ARG20 | VAL27:LEU21 | GLY28:GLY22 | GLY29:GLY23 | ASP30:SER24 | GLY31:GLY25 | PRO32:PRO26 | PRO33:GLY27 | LEU34:LEU28 | LEU35:LEU29 | LEU36:LEU30 | LEU37:LEU31 | HIS38:HIS32 | GLY39:GLY33 | PHE40:HIS34 | PRO41:PRO35 | GLN42:GLN36 | THR43:THR37 | HIS44:HIS38 | VAL45:VAL39 | MET46:ILE40 | TRP47:TRP41 | HIS48:HIS42 | ARG49:LYS43 | VAL50:ILE44 | ALA51:ALA45 | PRO52:GLU46 | LYS53:GLN47 | LEU54:LEU48 | ALA55:ALA49 | GLU56:GLU50 | ARG57:HIS51 | PHE58:PHE52 | LYS59:THR53 | VAL60:VAL54 | ILE61:VAL55 | VAL62:ALA56 | ALA63:ALA57 | ASP64:ASP58 | LEU65:LEU59 | PRO66:ARG60 | GLY67:GLY61 | TYR68:TYR62 | GLY69:GLY63 | TRP70:ASP64 | SER71:SER65 | ASP72:ALA66 | MET73:ARG67 | PRO74:PRO68 | GLU75:ALA69 | SER76:ALA70 | ASP77:ASP71 | GLU78:GLU72 | GLN79:GLN73 | HIS80:HIS74 | THR81:ARG75 | PRO82:SER76 | TYR83:TYR77 | THR84:SER78 | LYS85:LYS79 | ARG86:ARG80 | ALA87:GLU81 | MET88:MET82 | ALA89:ALA83 | LYS90:ARG84 | GLN91:ASP85 | LEU92:ASN86 | ILE93:VAL87 | GLU94:GLU88 | ALA95:LEU89 | MET96:MET90 | GLU97:GLN91 | GLN98:SER92 | LEU99:LEU93 | GLY100:GLY94 | HIS101:PHE95 | VAL102:ALA96 | HIS103:GLN97 | PHE104:PHE98 | ALA105:SER99 | LEU106:ILE100 | ALA107:LEU101 | GLY108:ALA102 | HIS109:HIS103 | ASP110:ASP104 | ARG111:ARG105 | GLY112:GLY106 | ALA113:ALA107 | ARG114:ARG108 | VAL115:VAL109 | SER116:ALA110 | TYR117:HIS111 | ARG118:ARG112 | LEU119:LEU113 | ALA120:ALA114 | LEU121:LEU115 | ASP122:ASP116 | SER123:HIS117 | PRO124:PRO118 | GLY125:SER119 | ARG126:THR120 | LEU127:VAL121 | SER128:GLN122 | LYS129:ARG123 | LEU130:MET124 | ALA131:MET125 | VAL132:LEU126 | LEU133:LEU127 | ASP134:ASP128 | ILE135:ILE129 | LEU136:ALA130 | PRO137:PRO131 | THR138:THR132 | TYR139:LEU133 | GLU140:ALA134 | TYR141:MET135 | TRP142:TYR136 | GLN143:THR137 | ARG144:GLN138 | MET145:THR139 | ASN146:ASN140 | ARG147:GLU141 | ALA148:ALA142 | TYR149:PHE143 | ALA150:ALA144 | LEU151:ARG145 | LYS152:ALA146 | ILE153:TYR147 | TYR154:TRP148 | HIS155:HIS149 | TRP156:TRP150 | SER157:PHE151 | PHE158:PHE152 | LEU159:LEU153 | ALA160:ILE154 | GLN161:ARG155 | PRO162:PRO156 | ALA163:ALA157 | PRO164:PRO158 | LEU165:LEU159 | PRO166:PRO160 | GLU167:GLU161 | ASN168:THR162 | LEU169:LEU163 | LEU170:ILE164 | GLY171:GLU165 | GLY172:ALA166 | ASP173:ASN167 | PRO174:PRO168 | ASP175:GLU169 | PHE176:ALA170 | TYR177:TYR171 | VAL178:LEU172 | LYS179:ARG173 | ALA180:SER174 | LYS181:VAL175 | LEU182:MET176 | ALA183:GLY177 | SER184:SER178 | TRP185:GAP | THR186:GAP | ARG187:ARG179 | ALA188:SER180 | GLY189:ALA181 | ASP190:GLY182 | LEU191:LEU183 | SER192:ALA184 | ALA193:PRO185 | PHE194:PHE186 | ASP195:THR187 | PRO196:GLU188 | ARG197:GLN189 | ALA198:ALA190 | VAL199:ILE191 | GLU200:GLY192 | HIS201:GLU193 | TYR202:TYR194 | ARG203:LEU195 | ILE204:ARG196 | ALA205:CYS197 | PHE206:LEU198 | ALA207:GLN199 | ASP208:ARG200 | PRO209:PRO201 | MET210:GLY202 | ARG211:SER203 | ARG212:ALA204 | HIS213:ARG205 | VAL214:GLY206 | MET215:ILE207 | CYS216:CYS208 | GLU217:GLU209 | ASP218:ASP210 | TYR219:TYR211 | ARG220:ARG212 | ALA221:ALA213 | GLY222:SER214 | ALA223:ALA215 | TYR224:SER216 | ALA225:ILE217 | ASP226:ASP218 | PHE227:LEU219 | GLU228:GLU220 | HIS229:HIS221 | ASP230:ASP222 | LYS231:SER223 | ILE232:ALA224 | ASP233:ASP225 | VAL234:LEU226 | GLU235:ALA227 | ALA236:ALA228 | GLY237:GLY229 | ASN238:ASN230 | LYS239:HIS231 | ILE240:LEU232 | PRO241:ASP233 | VAL242:LEU234 | PRO243:PRO235 | MET244:LEU236 | LEU245:ARG237 | ALA246:VAL238 | LEU247:LEU239 | TRP248:TRP240 | GLY249:GLY241 | ALA250:ALA242 | SER251:GLU243 | GLY252:GLY244 | ILE253:THR245 | ALA254:VAL246 | GLN255:GLY247 | SER256:ARG248 | ALA257:CYS249 | ALA258:PHE250 | THR259:ASP251 | PRO260:PRO252 | LEU261:LEU253 | ASP262:LYS254 | VAL263:GLU255 | TRP264:TRP256 | ARG265:GLN257 | LYS266:HIS258 | TRP267:VAL259 | ALA268:ALA260 | SER269:THR261 | ASP270:ASP262 | VAL271:VAL263 | GLN272:SER264 | GLY273:GLY265 | ALA274:LYS266 | PRO275:ALA267 | ILE276:LEU268 | GLU277:PRO269 | SER278:ALA270 | GLY279:GLY271 | HIS280:HIS272 | PHE281:TYR273 | LEU282:LEU274 | PRO283:ALA275 | GLU284:GLU276 | GLU285:GLU277 | ALA286:VAL278 | PRO287:PRO279 | ASP288:GLU280 | GLN289:LEU282 | THR290:LEU283 | ALA291:ALA284 | GLU292:GLU285 | ALA293:ALA286 | LEU294:LEU287 | VAL295:GAP | ARG296:GAP | PHE297:GAP | PHE298:GAP | SER299:ASP288 | ALA300:PHE289 | ALA301:LEU290 | PRO302:ARG291	Acid:ASP128 | Base:HIS272 | Nuc:ASP104	ASP104	HIS272	ASP128	ARG105	ARG108	HIS149	TRP150	TYR211	model_0	Marginal Analysis: Nucleophile in loose contact with a connected catalytic relay, minimum mechanistic competence, and minimum substrate feasibility. (Pass) | Tier: Tier_2B | ID: 44.83%	129.3	0.95	Nuc;Carb1;Carb2;Acid;Stab_W;Base	22 (Ints) / 5 (HeavyAtoms) = 4.40	(3.0 * 0.94) + (2.0 * 0.01) + (1.5 * 1.00) - (2.5 * 0.00) + (1.0 * 0.97) = 5.30 -> z = (raw - 2.5) / 1.25 = 2.24 -> Sigmoid = 0.9037	[4*1.5] + [7*1.0] + [3*2.5] + [0*2.0] + [1*1.0] + [1*4.0] + [0*2.0] + [0*3.0] + [0*2.5] - [3.6*0.05] = 25.32	0	0	0	0	43.5	1	1	0.91	2.39	3.04	1	129.3	1063.2	11.2	52.9	1.39	3.49	0.05	0.156	1	0.95	0	0	2.53666	4.77347	3.62992	1	Tier_2B	none	0.577379	TRUE	TRUE	58.75	0	0		44.83	F	FALSE			FALSE		Tier:Tier_2B | Competence:0.733 | Consensus:1.00 | Cons:91.56	geometric_NAC_pose_quality; kinetic_feasibility_deferred_to_QMMM_Step08	PASS	3	90.967	95.4289	44	93.1979	5.52428	-7.00511	Consensus High
1844	658	13796	0013796_511_OYU30752_26_Fluoroacetate	OYU30752	26_Fluoroacetate	Success	Tier_2B	TRUE	90.51	0.947585	0.891231	0.978959	0.961673	0.892103	29.8147	4.8	143.3	1.95	109.9	0	0	0	1	8	1	0.51	1	1	0.733	0.877	97.15	1	direct	0	74.8	111.2	0.14075	42.12	3.26	2.99	2.1	3.81	6.89	4.65	7.26	3.85	2.65	2.67	TRUE	TRUE	1	1	24	2	9	4	2	1	1	2243	5	5	1	292	60	174	43	32	40	1	1	42.12	588.5	292	10	TRUE	MLTSFAPLTVDRAGVQLHTRAGGEGPPLLLMHGHPQTMVMWHRVAPVLAQTHRVVLMDLRGYGDSSRPAPDPAHANHSKREMALDALAVMKAHGFEHFDVLAHDRGARVAHRLAADAPDAVRRLLLLDIAPTLAMYENTGEAFARAYWHWFFMIQPAPLPEALIESGPARYVRSVMGARYAGLQAFAPEALAEYERCAALPGTASSIAEDYRASASLDLEHDRADVAAGRKLAQPLCVLWGEHGAVGRCFDVLGLWRERAAQVTGLALPCGHYLAEEAPEHVIAQAQAFFSH	MET1:MET1 | PRO2:GAP | ASP3:GAP | LEU4:GAP | ALA5:GAP | ASP6:GAP | LEU7:GAP | PHE8:LEU2 | PRO9:THR3 | GLY10:SER4 | PHE11:PHE5 | GLY12:ALA6 | SER13:PRO7 | GLU14:LEU8 | TRP15:THR9 | ILE16:VAL10 | ASN17:ASP11 | THR18:ARG12 | SER19:ALA13 | SER20:GLY14 | GLY21:VAL15 | ARG22:GLN16 | ILE23:LEU17 | PHE24:HIS18 | ALA25:THR19 | ARG26:ARG20 | VAL27:ALA21 | GLY28:GLY22 | GLY29:GLY23 | ASP30:GLU24 | GLY31:GLY25 | PRO32:PRO26 | PRO33:PRO27 | LEU34:LEU28 | LEU35:LEU29 | LEU36:LEU30 | LEU37:MET31 | HIS38:HIS32 | GLY39:GLY33 | PHE40:HIS34 | PRO41:PRO35 | GLN42:GLN36 | THR43:THR37 | HIS44:MET38 | VAL45:VAL39 | MET46:MET40 | TRP47:TRP41 | HIS48:HIS42 | ARG49:ARG43 | VAL50:VAL44 | ALA51:ALA45 | PRO52:PRO46 | LYS53:VAL47 | LEU54:LEU48 | ALA55:ALA49 | GLU56:GLN50 | ARG57:THR51 | PHE58:HIS52 | LYS59:ARG53 | VAL60:VAL54 | ILE61:VAL55 | VAL62:LEU56 | ALA63:MET57 | ASP64:ASP58 | LEU65:LEU59 | PRO66:ARG60 | GLY67:GLY61 | TYR68:TYR62 | GLY69:GLY63 | TRP70:ASP64 | SER71:SER65 | ASP72:SER66 | MET73:ARG67 | PRO74:PRO68 | GLU75:ALA69 | SER76:PRO70 | ASP77:ASP71 | GLU78:PRO72 | GLN79:ALA73 | HIS80:HIS74 | THR81:ALA75 | PRO82:ASN76 | TYR83:HIS77 | THR84:SER78 | LYS85:LYS79 | ARG86:ARG80 | ALA87:GLU81 | MET88:MET82 | ALA89:ALA83 | LYS90:LEU84 | GLN91:ASP85 | LEU92:ALA86 | ILE93:LEU87 | GLU94:ALA88 | ALA95:VAL89 | MET96:MET90 | GLU97:LYS91 | GLN98:ALA92 | LEU99:HIS93 | GLY100:GLY94 | HIS101:PHE95 | VAL102:GLU96 | HIS103:HIS97 | PHE104:PHE98 | ALA105:ASP99 | LEU106:VAL100 | ALA107:LEU101 | GLY108:ALA102 | HIS109:HIS103 | ASP110:ASP104 | ARG111:ARG105 | GLY112:GLY106 | ALA113:ALA107 | ARG114:ARG108 | VAL115:VAL109 | SER116:ALA110 | TYR117:HIS111 | ARG118:ARG112 | LEU119:LEU113 | ALA120:ALA114 | LEU121:ALA115 | ASP122:ASP116 | SER123:ALA117 | PRO124:PRO118 | GLY125:ASP119 | ARG126:ALA120 | LEU127:VAL121 | SER128:ARG122 | LYS129:ARG123 | LEU130:LEU124 | ALA131:LEU125 | VAL132:LEU126 | LEU133:LEU127 | ASP134:ASP128 | ILE135:ILE129 | LEU136:ALA130 | PRO137:PRO131 | THR138:THR132 | TYR139:LEU133 | GLU140:ALA134 | TYR141:MET135 | TRP142:TYR136 | GLN143:GLU137 | ARG144:ASN138 | MET145:THR139 | ASN146:GLY140 | ARG147:GLU141 | ALA148:ALA142 | TYR149:PHE143 | ALA150:ALA144 | LEU151:ARG145 | LYS152:ALA146 | ILE153:TYR147 | TYR154:TRP148 | HIS155:HIS149 | TRP156:TRP150 | SER157:PHE151 | PHE158:PHE152 | LEU159:MET153 | ALA160:ILE154 | GLN161:GLN155 | PRO162:PRO156 | ALA163:ALA157 | PRO164:PRO158 | LEU165:LEU159 | PRO166:PRO160 | GLU167:GLU161 | ASN168:ALA162 | LEU169:LEU163 | LEU170:ILE164 | GLY171:GLU165 | GLY172:SER166 | ASP173:GLY167 | PRO174:PRO168 | ASP175:ALA169 | PHE176:ARG170 | TYR177:TYR171 | VAL178:VAL172 | LYS179:ARG173 | ALA180:SER174 | LYS181:VAL175 | LEU182:MET176 | ALA183:GLY177 | SER184:ALA178 | TRP185:GAP | THR186:GAP | ARG187:ARG179 | ALA188:TYR180 | GLY189:ALA181 | ASP190:GLY182 | LEU191:LEU183 | SER192:GLN184 | ALA193:ALA185 | PHE194:PHE186 | ASP195:ALA187 | PRO196:PRO188 | ARG197:GLU189 | ALA198:ALA190 | VAL199:LEU191 | GLU200:ALA192 | HIS201:GLU193 | TYR202:TYR194 | ARG203:GLU195 | ILE204:ARG196 | ALA205:CYS197 | PHE206:ALA198 | ALA207:ALA199 | ASP208:LEU200 | PRO209:PRO201 | MET210:GLY202 | ARG211:THR203 | ARG212:ALA204 | HIS213:SER205 | VAL214:SER206 | MET215:ILE207 | CYS216:ALA208 | GLU217:GLU209 | ASP218:ASP210 | TYR219:TYR211 | ARG220:ARG212 | ALA221:ALA213 | GLY222:SER214 | ALA223:ALA215 | TYR224:SER216 | ALA225:LEU217 | ASP226:ASP218 | PHE227:LEU219 | GLU228:GLU220 | HIS229:HIS221 | ASP230:ASP222 | LYS231:ARG223 | ILE232:ALA224 | ASP233:ASP225 | VAL234:VAL226 | GLU235:ALA227 | ALA236:ALA228 | GLY237:GLY229 | ASN238:ARG230 | LYS239:LYS231 | ILE240:LEU232 | PRO241:ALA233 | VAL242:GLN234 | PRO243:PRO235 | MET244:LEU236 | LEU245:CYS237 | ALA246:VAL238 | LEU247:LEU239 | TRP248:TRP240 | GLY249:GLY241 | ALA250:GLU242 | SER251:HIS243 | GLY252:GLY244 | ILE253:ALA245 | ALA254:VAL246 | GLN255:GLY247 | SER256:ARG248 | ALA257:CYS249 | ALA258:PHE250 | THR259:ASP251 | PRO260:VAL252 | LEU261:LEU253 | ASP262:GLY254 | VAL263:LEU255 | TRP264:TRP256 | ARG265:ARG257 | LYS266:GLU258 | TRP267:ARG259 | ALA268:ALA260 | SER269:ALA261 | ASP270:GLN262 | VAL271:VAL263 | GLN272:THR264 | GLY273:GLY265 | ALA274:LEU266 | PRO275:ALA267 | ILE276:LEU268 | GLU277:PRO269 | SER278:CYS270 | GLY279:GLY271 | HIS280:HIS272 | PHE281:TYR273 | LEU282:LEU274 | PRO283:ALA275 | GLU284:GLU276 | GLU285:GLU277 | ALA286:ALA278 | PRO287:PRO279 | ASP288:GLU280 | GLN289:HIS281 | THR290:VAL282 | ALA291:ILE283 | GLU292:ALA284 | ALA293:GLN285 | LEU294:ALA286 | VAL295:GLN287 | ARG296:ALA288 | PHE297:PHE289 | PHE298:PHE290 | SER299:SER291 | ALA300:GAP | ALA301:GAP | PRO302:HIS292	Acid:ASP128 | Base:HIS272 | Nuc:ASP104	ASP104	HIS272	ASP128	ARG105	ARG108	HIS149	TRP150	TYR211	model_4	Marginal Analysis: Nucleophile in loose contact with a connected catalytic relay, minimum mechanistic competence, and minimum substrate feasibility. (Pass) | Tier: Tier_2B | ID: 42.12%	143.3	0.82	Nuc;Carb1;Carb2;Acid;Stab_W;Base	24 (Ints) / 5 (HeavyAtoms) = 4.80	(3.0 * 0.89) + (2.0 * 0.01) + (1.5 * 1.00) - (2.5 * 0.00) + (1.0 * 0.95) = 5.14 -> z = (raw - 2.5) / 1.25 = 2.11 -> Sigmoid = 0.8921	[2*1.5] + [9*1.0] + [4*2.5] + [0*2.0] + [2*1.0] + [1*4.0] + [1*2.0] + [0*3.0] + [0*2.5] - [3.7*0.05] = 29.81	0	0	0	0.5	49.5	1	1	0.938	2.41	3.26	1	143.3	1055.7	11.12	54.9	1.39	3.46	0.052	0.155	1	0.82	0	0	2.10494	4.92242	3.70575	1	Tier_2B	none	0.533737	TRUE	TRUE	59.43	0	0		42.12	F	FALSE			FALSE		Tier:Tier_2B | Competence:0.733 | Consensus:1.00 | Cons:90.51	geometric_NAC_pose_quality; kinetic_feasibility_deferred_to_QMMM_Step08	PASS	3	87.8918	83.1467	999	85.5193	15.5901	13.0253	Consensus High
1845	659	34586	0034586_1281_A0A5Q4ZA01_9BURK_26_Fluoroacetate	A0A5Q4ZA01_9BURK	26_Fluoroacetate	Success	Tier_2B	TRUE	90.85	0.965776	0.942447	0.979524	0.971609	0.904654	32.3165	5	109.2	2.57	109.9	0	0	0	1	8	1	0.635	1	1	0.733	0.875	98.34	1	direct	0	97.5	127	0.143406	46.1	2.72	2.67	2.67	4.1	5.9	4.23	6.28	3.99	2.89	2.58	TRUE	TRUE	1	1	25	4	9	3	2	2	0	2293	5	5	1	296	58	172	43	40	45	1	1	46.1	678.5	296	7	TRUE	MAFENFTPFRVAVGDVDIFGVKGGAGPPLLLLHGHPQSHLIWQKCAAQLAEHFTVIATDLRGYGASGKPPSDADHTPYSKRVMAADQVAVMRHFGFERFLVCAHDRGARVAHRMALDHPDAVERLMLLDIAPTLAMYEATDRTFATHYFHWFFLIQPEPLPETLIGANPAAYVDAVMGGRHAGLAPFDPAALEAYRAALAQPGAVHAMCEDYRASASIDLEHDRADIERGHKIGCPLRVLWGDKGVIEKCFDALAEWRHVARDVSGRALPCGHYIPEEASDELVAEMLSFFEAAEQ	MET1:MET1 | PRO2:GAP | ASP3:GAP | LEU4:GAP | ALA5:GAP | ASP6:GAP | LEU7:ALA2 | PHE8:PHE3 | PRO9:GLU4 | GLY10:ASN5 | PHE11:PHE6 | GLY12:THR7 | SER13:PRO8 | GLU14:PHE9 | TRP15:ARG10 | ILE16:VAL11 | ASN17:ALA12 | THR18:VAL13 | SER19:GLY14 | SER20:ASP15 | GLY21:VAL16 | ARG22:ASP17 | ILE23:ILE18 | PHE24:PHE19 | ALA25:GLY20 | ARG26:VAL21 | VAL27:LYS22 | GLY28:GLY23 | GLY29:GLY24 | ASP30:ALA25 | GLY31:GLY26 | PRO32:PRO27 | PRO33:PRO28 | LEU34:LEU29 | LEU35:LEU30 | LEU36:LEU31 | LEU37:LEU32 | HIS38:HIS33 | GLY39:GLY34 | PHE40:HIS35 | PRO41:PRO36 | GLN42:GLN37 | THR43:SER38 | HIS44:HIS39 | VAL45:LEU40 | MET46:ILE41 | TRP47:TRP42 | HIS48:GLN43 | ARG49:LYS44 | VAL50:CYS45 | ALA51:ALA46 | PRO52:ALA47 | LYS53:GLN48 | LEU54:LEU49 | ALA55:ALA50 | GLU56:GLU51 | ARG57:HIS52 | PHE58:PHE53 | LYS59:THR54 | VAL60:VAL55 | ILE61:ILE56 | VAL62:ALA57 | ALA63:THR58 | ASP64:ASP59 | LEU65:LEU60 | PRO66:ARG61 | GLY67:GLY62 | TYR68:TYR63 | GLY69:GLY64 | TRP70:ALA65 | SER71:SER66 | ASP72:GLY67 | MET73:LYS68 | PRO74:PRO69 | GLU75:PRO70 | SER76:SER71 | ASP77:ASP72 | GLU78:ALA73 | GLN79:ASP74 | HIS80:HIS75 | THR81:THR76 | PRO82:PRO77 | TYR83:TYR78 | THR84:SER79 | LYS85:LYS80 | ARG86:ARG81 | ALA87:VAL82 | MET88:MET83 | ALA89:ALA84 | LYS90:ALA85 | GLN91:ASP86 | LEU92:GLN87 | ILE93:VAL88 | GLU94:ALA89 | ALA95:VAL90 | MET96:MET91 | GLU97:ARG92 | GLN98:HIS93 | LEU99:PHE94 | GLY100:GLY95 | HIS101:PHE96 | VAL102:GLU97 | HIS103:ARG98 | PHE104:PHE99 | ALA105:LEU100 | LEU106:VAL101 | ALA107:CYS102 | GLY108:ALA103 | HIS109:HIS104 | ASP110:ASP105 | ARG111:ARG106 | GLY112:GLY107 | ALA113:ALA108 | ARG114:ARG109 | VAL115:VAL110 | SER116:ALA111 | TYR117:HIS112 | ARG118:ARG113 | LEU119:MET114 | ALA120:ALA115 | LEU121:LEU116 | ASP122:ASP117 | SER123:HIS118 | PRO124:PRO119 | GLY125:ASP120 | ARG126:ALA121 | LEU127:VAL122 | SER128:GLU123 | LYS129:ARG124 | LEU130:LEU125 | ALA131:MET126 | VAL132:LEU127 | LEU133:LEU128 | ASP134:ASP129 | ILE135:ILE130 | LEU136:ALA131 | PRO137:PRO132 | THR138:THR133 | TYR139:LEU134 | GLU140:ALA135 | TYR141:MET136 | TRP142:TYR137 | GLN143:GLU138 | ARG144:ALA139 | MET145:THR140 | ASN146:ASP141 | ARG147:ARG142 | ALA148:THR143 | TYR149:PHE144 | ALA150:ALA145 | LEU151:THR146 | LYS152:HIS147 | ILE153:TYR148 | TYR154:PHE149 | HIS155:HIS150 | TRP156:TRP151 | SER157:PHE152 | PHE158:PHE153 | LEU159:LEU154 | ALA160:ILE155 | GLN161:GLN156 | PRO162:PRO157 | ALA163:GLU158 | PRO164:PRO159 | LEU165:LEU160 | PRO166:PRO161 | GLU167:GLU162 | ASN168:THR163 | LEU169:LEU164 | LEU170:ILE165 | GLY171:GLY166 | GLY172:ALA167 | ASP173:ASN168 | PRO174:PRO169 | ASP175:ALA170 | PHE176:ALA171 | TYR177:TYR172 | VAL178:VAL173 | LYS179:ASP174 | ALA180:ALA175 | LYS181:VAL176 | LEU182:MET177 | ALA183:GLY178 | SER184:GLY179 | TRP185:GAP | THR186:GAP | ARG187:ARG180 | ALA188:HIS181 | GLY189:ALA182 | ASP190:GLY183 | LEU191:LEU184 | SER192:ALA185 | ALA193:PRO186 | PHE194:PHE187 | ASP195:ASP188 | PRO196:PRO189 | ARG197:ALA190 | ALA198:ALA191 | VAL199:LEU192 | GLU200:GLU193 | HIS201:ALA194 | TYR202:TYR195 | ARG203:ARG196 | ILE204:ALA197 | ALA205:ALA198 | PHE206:LEU199 | ALA207:ALA200 | ASP208:GLN201 | PRO209:PRO202 | MET210:GLY203 | ARG211:ALA204 | ARG212:VAL205 | HIS213:HIS206 | VAL214:ALA207 | MET215:MET208 | CYS216:CYS209 | GLU217:GLU210 | ASP218:ASP211 | TYR219:TYR212 | ARG220:ARG213 | ALA221:ALA214 | GLY222:SER215 | ALA223:ALA216 | TYR224:SER217 | ALA225:ILE218 | ASP226:ASP219 | PHE227:LEU220 | GLU228:GLU221 | HIS229:HIS222 | ASP230:ASP223 | LYS231:ARG224 | ILE232:ALA225 | ASP233:ASP226 | VAL234:ILE227 | GLU235:GLU228 | ALA236:ARG229 | GLY237:GLY230 | ASN238:HIS231 | LYS239:LYS232 | ILE240:ILE233 | PRO241:GLY234 | VAL242:CYS235 | PRO243:PRO236 | MET244:LEU237 | LEU245:ARG238 | ALA246:VAL239 | LEU247:LEU240 | TRP248:TRP241 | GLY249:GLY242 | ALA250:ASP243 | SER251:LYS244 | GLY252:GLY245 | ILE253:VAL246 | ALA254:ILE247 | GLN255:GLU248 | SER256:LYS249 | ALA257:CYS250 | ALA258:PHE251 | THR259:ASP252 | PRO260:ALA253 | LEU261:LEU254 | ASP262:ALA255 | VAL263:GLU256 | TRP264:TRP257 | ARG265:ARG258 | LYS266:HIS259 | TRP267:VAL260 | ALA268:ALA261 | SER269:ARG262 | ASP270:ASP263 | VAL271:VAL264 | GLN272:SER265 | GLY273:GLY266 | ALA274:ARG267 | PRO275:ALA268 | ILE276:LEU269 | GLU277:PRO270 | SER278:CYS271 | GLY279:GLY272 | HIS280:HIS273 | PHE281:TYR274 | LEU282:ILE275 | PRO283:PRO276 | GLU284:GLU277 | GLU285:GLU278 | ALA286:ALA279 | PRO287:SER280 | ASP288:ASP281 | GLN289:GLU282 | THR290:LEU283 | ALA291:VAL284 | GLU292:ALA285 | ALA293:GLU286 | LEU294:MET287 | VAL295:LEU288 | ARG296:SER289 | PHE297:PHE290 | PHE298:PHE291 | SER299:GLU292 | ALA300:ALA293 | ALA301:ALA294 | PRO302:GLN296	Acid:ASP129 | Base:HIS273 | Nuc:ASP105	ASP105	HIS273	ASP129	ARG106	ARG109	HIS150	TRP151	TYR212	model_0	Marginal Analysis: Nucleophile in loose contact with a connected catalytic relay, minimum mechanistic competence, and minimum substrate feasibility. (Pass) | Tier: Tier_2B | ID: 46.1%	109.2	0.9	Nuc;Carb1;Carb2;Acid;Stab_H;Stab_W;Base	25 (Ints) / 5 (HeavyAtoms) = 5.00	(3.0 * 0.94) + (2.0 * 0.01) + (1.5 * 1.00) - (2.5 * 0.00) + (1.0 * 0.97) = 5.31 -> z = (raw - 2.5) / 1.25 = 2.25 -> Sigmoid = 0.9047	[4*1.5] + [9*1.0] + [3*2.5] + [0*2.0] + [2*1.0] + [2*4.0] + [0*2.0] + [0*3.0] + [0*2.5] - [3.7*0.05] = 32.32	0	0	0	0	52.5	1	1	0.924	2.4	2.72	1	109.2	1052.3	11.22	52.3	1.39	3.5	0.05	0.156	1	0.9	0	0	2.67105	4.99261	3.66917	1	Tier_2B	none	0.487938	TRUE	TRUE	61.93	0	0		46.1	F	FALSE			FALSE		Tier:Tier_2B | Competence:0.733 | Consensus:1.00 | Cons:90.85	geometric_NAC_pose_quality; kinetic_feasibility_deferred_to_QMMM_Step08	PASS	3	91.705	96.5987	47	94.1519	5.4579	-6.92767	Consensus High
1846	660	3698	0003698_137_WP_292443558_26_Fluoroacetate	WP_292443558	26_Fluoroacetate	Success	Tier_2B	TRUE	90.86	0.957799	0.934755	0.975778	0.96356	0.902478	26.8166	4.4	131.7	2.3	109.9	0	0	0	1	8	1	0.546	1	1	0.733	0.872	98.18	1	direct	0	116.2	26.3	0.14741	47.14	3.08	3.07	2.59	3.55	6.71	4.86	6.81	3.99	2.68	2.46	TRUE	TRUE	1	1	22	3	7	3	2	1	1	2337	5	5	1	299	55	174	46	39	39	1	1	47.14	664	299	5	TRUE	MNAFEQPLFPRFEQLRMEVGDGIHIAAVIGGTGAPLLLLHGHPQTHAIWHRVAPVLAQHRTVVAADLRGYGDSTKPSGAADHENYSKRAMARDPLALMHALGFERFDVLAHDRGARVAHRLAMDRPEAVQRLVLLDIAPTLAMYEQTTEAFARAYWHWFFLIQPAPLPERLIQADPASYVRDVMSRGSAGLGAFDPRALAEYERCIALPGAAHGLCEDYRASAGIDLEHDRADRDAGRLLEQPLLALWGEQGVVHRCFRPLDEWRRVARDVKGEALACGHYIPEEAPEALLASVVPFLS	MET1:MET1 | PRO2:ASN2 | ASP3:ALA3 | LEU4:PHE4 | ALA5:GLU5 | ASP6:GLN6 | LEU7:LEU8 | PHE8:PHE9 | PRO9:PRO10 | GLY10:ARG11 | PHE11:PHE12 | GLY12:GLU13 | SER13:GLN14 | GLU14:LEU15 | TRP15:ARG16 | ILE16:MET17 | ASN17:GLU18 | THR18:VAL19 | SER19:GLY20 | SER20:ASP21 | GLY21:GLY22 | ARG22:HIS24 | ILE23:ILE25 | PHE24:ALA26 | ALA25:ALA27 | ARG26:VAL28 | VAL27:ILE29 | GLY28:GLY30 | GLY29:GLY31 | ASP30:THR32 | GLY31:GLY33 | PRO32:ALA34 | PRO33:PRO35 | LEU34:LEU36 | LEU35:LEU37 | LEU36:LEU38 | LEU37:LEU39 | HIS38:HIS40 | GLY39:GLY41 | PHE40:HIS42 | PRO41:PRO43 | GLN42:GLN44 | THR43:THR45 | HIS44:HIS46 | VAL45:ALA47 | MET46:ILE48 | TRP47:TRP49 | HIS48:HIS50 | ARG49:ARG51 | VAL50:VAL52 | ALA51:ALA53 | PRO52:PRO54 | LYS53:VAL55 | LEU54:LEU56 | ALA55:ALA57 | GLU56:GLN58 | ARG57:HIS59 | PHE58:ARG60 | LYS59:THR61 | VAL60:VAL62 | ILE61:VAL63 | VAL62:ALA64 | ALA63:ALA65 | ASP64:ASP66 | LEU65:LEU67 | PRO66:ARG68 | GLY67:GLY69 | TYR68:TYR70 | GLY69:GLY71 | TRP70:ASP72 | SER71:SER73 | ASP72:THR74 | MET73:LYS75 | PRO74:PRO76 | GLU75:SER77 | SER76:GLY78 | ASP77:ALA79 | GLU78:ALA80 | GLN79:ASP81 | HIS80:HIS82 | THR81:GLU83 | PRO82:ASN84 | TYR83:TYR85 | THR84:SER86 | LYS85:LYS87 | ARG86:ARG88 | ALA87:ALA89 | MET88:MET90 | ALA89:ALA91 | LYS90:ARG92 | GLN91:ASP93 | LEU92:PRO94 | ILE93:LEU95 | GLU94:ALA96 | ALA95:LEU97 | MET96:MET98 | GLU97:HIS99 | GLN98:ALA100 | LEU99:LEU101 | GLY100:GLY102 | HIS101:PHE103 | VAL102:GLU104 | HIS103:ARG105 | PHE104:PHE106 | ALA105:ASP107 | LEU106:VAL108 | ALA107:LEU109 | GLY108:ALA110 | HIS109:HIS111 | ASP110:ASP112 | ARG111:ARG113 | GLY112:GLY114 | ALA113:ALA115 | ARG114:ARG116 | VAL115:VAL117 | SER116:ALA118 | TYR117:HIS119 | ARG118:ARG120 | LEU119:LEU121 | ALA120:ALA122 | LEU121:MET123 | ASP122:ASP124 | SER123:ARG125 | PRO124:PRO126 | GLY125:GLU127 | ARG126:ALA128 | LEU127:VAL129 | SER128:GLN130 | LYS129:ARG131 | LEU130:LEU132 | ALA131:VAL133 | VAL132:LEU134 | LEU133:LEU135 | ASP134:ASP136 | ILE135:ILE137 | LEU136:ALA138 | PRO137:PRO139 | THR138:THR140 | TYR139:LEU141 | GLU140:ALA142 | TYR141:MET143 | TRP142:TYR144 | GLN143:GLU145 | ARG144:GLN146 | MET145:THR147 | ASN146:THR148 | ARG147:GLU149 | ALA148:ALA150 | TYR149:PHE151 | ALA150:ALA152 | LEU151:ARG153 | LYS152:ALA154 | ILE153:TYR155 | TYR154:TRP156 | HIS155:HIS157 | TRP156:TRP158 | SER157:PHE159 | PHE158:PHE160 | LEU159:LEU161 | ALA160:ILE162 | GLN161:GLN163 | PRO162:PRO164 | ALA163:ALA165 | PRO164:PRO166 | LEU165:LEU167 | PRO166:PRO168 | GLU167:GLU169 | ASN168:ARG170 | LEU169:LEU171 | LEU170:ILE172 | GLY171:GLN173 | GLY172:ALA174 | ASP173:ASP175 | PRO174:PRO176 | ASP175:ALA177 | PHE176:SER178 | TYR177:TYR179 | VAL178:VAL180 | LYS179:ARG181 | ALA180:GAP | LYS181:ASP182 | LEU182:VAL183 | ALA183:MET184 | SER184:SER185 | TRP185:ARG186 | THR186:GLY187 | ARG187:SER188 | ALA188:ALA189 | GLY189:GLY190 | ASP190:GAP | LEU191:LEU191 | SER192:GLY192 | ALA193:ALA193 | PHE194:PHE194 | ASP195:ASP195 | PRO196:PRO196 | ARG197:ARG197 | ALA198:ALA198 | VAL199:LEU199 | GLU200:ALA200 | HIS201:GLU201 | TYR202:TYR202 | ARG203:GLU203 | ILE204:ARG204 | ALA205:CYS205 | PHE206:ILE206 | ALA207:ALA207 | ASP208:LEU208 | PRO209:PRO209 | MET210:GLY210 | ARG211:ALA211 | ARG212:ALA212 | HIS213:HIS213 | VAL214:GLY214 | MET215:LEU215 | CYS216:CYS216 | GLU217:GLU217 | ASP218:ASP218 | TYR219:TYR219 | ARG220:ARG220 | ALA221:ALA221 | GLY222:SER222 | ALA223:ALA223 | TYR224:GLY224 | ALA225:ILE225 | ASP226:ASP226 | PHE227:LEU227 | GLU228:GLU228 | HIS229:HIS229 | ASP230:ASP230 | LYS231:ARG231 | ILE232:ALA232 | ASP233:ASP233 | VAL234:ARG234 | GLU235:ASP235 | ALA236:ALA236 | GLY237:GLY237 | ASN238:ARG238 | LYS239:LEU239 | ILE240:LEU240 | PRO241:GLU241 | VAL242:GLN242 | PRO243:PRO243 | MET244:LEU244 | LEU245:LEU245 | ALA246:ALA246 | LEU247:LEU247 | TRP248:TRP248 | GLY249:GLY249 | ALA250:GLU250 | SER251:GLN251 | GLY252:GLY252 | ILE253:VAL253 | ALA254:VAL254 | GLN255:HIS255 | SER256:ARG256 | ALA257:CYS257 | ALA258:PHE258 | THR259:ARG259 | PRO260:PRO260 | LEU261:LEU261 | ASP262:ASP262 | VAL263:GLU263 | TRP264:TRP264 | ARG265:ARG265 | LYS266:ARG266 | TRP267:VAL267 | ALA268:ALA268 | SER269:ARG269 | ASP270:ASP270 | VAL271:VAL271 | GLN272:LYS272 | GLY273:GLY273 | ALA274:GLU274 | PRO275:ALA275 | ILE276:LEU276 | GLU277:ALA277 | SER278:CYS278 | GLY279:GLY279 | HIS280:HIS280 | PHE281:TYR281 | LEU282:ILE282 | PRO283:PRO283 | GLU284:GLU284 | GLU285:GLU285 | ALA286:ALA286 | PRO287:PRO287 | ASP288:GLU288 | GLN289:ALA289 | THR290:LEU290 | ALA291:LEU291 | GLU292:ALA292 | ALA293:SER293 | LEU294:VAL294 | VAL295:VAL295 | ARG296:PRO296 | PHE297:PHE297 | PHE298:LEU298 | SER299:SER299 | ALA300:GAP | ALA301:GAP | PRO302:GAP	Acid:ASP136 | Base:HIS280 | Nuc:ASP112	ASP112	HIS280	ASP136	ARG113	ARG116	HIS157	TRP158	TYR219	model_1	Marginal Analysis: Nucleophile in loose contact with a connected catalytic relay, minimum mechanistic competence, and minimum substrate feasibility. (Pass) | Tier: Tier_2B | ID: 47.14%	131.7	0.95	Nuc;Carb1;Carb2;Acid;Stab_W;Base	22 (Ints) / 5 (HeavyAtoms) = 4.40	(3.0 * 0.93) + (2.0 * 0.01) + (1.5 * 1.00) - (2.5 * 0.00) + (1.0 * 0.96) = 5.28 -> z = (raw - 2.5) / 1.25 = 2.23 -> Sigmoid = 0.9025	[3*1.5] + [7*1.0] + [3*2.5] + [0*2.0] + [2*1.0] + [1*4.0] + [1*2.0] + [0*3.0] + [0*2.5] - [3.7*0.05] = 26.82	0	0	0	0.5	43.5	1	1	0.924	2.37	3.08	1	131.7	1062.7	11.35	51.6	1.38	3.46	0.049	0.152	1	0.95	0	0	2.58714	4.65167	3.66865	1	Tier_2B	none	0.432615	TRUE	TRUE	64.14	0	0		47.14	F	FALSE			FALSE		Tier:Tier_2B | Competence:0.733 | Consensus:1.00 | Cons:90.86	geometric_NAC_pose_quality; kinetic_feasibility_deferred_to_QMMM_Step08	PASS	3	88.8135	91.3932	999	90.1034	5.9077	-10.0121	Consensus High
1847	661	20087	0020087_744_MFM7567337_26_Fluoroacetate	MFM7567337	26_Fluoroacetate	Success	Tier_2B	TRUE	90.54	0.945326	0.9041	0.979241	0.955633	0.894862	26.3261	3.8	133.4	2.08	109.9	0	0	0	1	8	1	0.62	1	1	0.733	0.87	97.92	1	direct	0	69.5	44	0.149494	44.37	2.86	3.29	1.76	2.78	7.21	5.56	7.54	3.32	2.67	2.57	TRUE	TRUE	0	1	19	1	7	2	3	2	1	2372	5	5	1	303	70	167	47	35	42	1	1	44.37	624	303	9	TRUE	MSIHDAVIRRVPVSTYGSVSLNVRLGPVSGPPLLLLHGHPQTQLMWRKVWPELSSRFTLVAPDLRGYGDSDKPVGAPDHANYSKRVMAADCVELMRSLGHDTFLVAAHDRGARVAHRLAADHPQRVSALALLDIAPTLAMYEQTSEAFARAYWHWFFLIQPHPLPKTLLASKGPDYVRCMLGGRHAGLAPFEPEVLAEYQRCASDPATLHGFCEDYRASAGIDLEHDRADRDAGLTLQTPLLVLWGRHGVVHRCFDVLGEWRRVAADVRGEPLDCGHYLAEEQPEQVASRLLGFFEPVSGYGR	MET1:MET1 | PRO2:GAP | ASP3:SER2 | LEU4:ILE3 | ALA5:HIS4 | ASP6:ASP5 | LEU7:ALA6 | PHE8:VAL13 | PRO9:SER14 | GLY10:THR15 | PHE11:TYR16 | GLY12:GLY17 | SER13:SER18 | GLU14:VAL19 | TRP15:SER20 | ILE16:LEU21 | ASN17:ASN22 | THR18:VAL23 | SER19:ARG24 | SER20:LEU25 | GLY21:GLY26 | ARG22:PRO27 | ILE23:VAL28 | PHE24:GAP | ALA25:GAP | ARG26:GAP | VAL27:GAP | GLY28:GAP | GLY29:GAP | ASP30:SER29 | GLY31:GLY30 | PRO32:PRO31 | PRO33:PRO32 | LEU34:LEU33 | LEU35:LEU34 | LEU36:LEU35 | LEU37:LEU36 | HIS38:HIS37 | GLY39:GLY38 | PHE40:HIS39 | PRO41:PRO40 | GLN42:GLN41 | THR43:THR42 | HIS44:GLN43 | VAL45:LEU44 | MET46:MET45 | TRP47:TRP46 | HIS48:ARG47 | ARG49:LYS48 | VAL50:VAL49 | ALA51:TRP50 | PRO52:PRO51 | LYS53:GLU52 | LEU54:LEU53 | ALA55:SER54 | GLU56:SER55 | ARG57:ARG56 | PHE58:PHE57 | LYS59:THR58 | VAL60:LEU59 | ILE61:VAL60 | VAL62:ALA61 | ALA63:PRO62 | ASP64:ASP63 | LEU65:LEU64 | PRO66:ARG65 | GLY67:GLY66 | TYR68:TYR67 | GLY69:GLY68 | TRP70:ASP69 | SER71:SER70 | ASP72:ASP71 | MET73:LYS72 | PRO74:PRO73 | GLU75:VAL74 | SER76:GLY75 | ASP77:ALA76 | GLU78:PRO77 | GLN79:ASP78 | HIS80:HIS79 | THR81:ALA80 | PRO82:ASN81 | TYR83:TYR82 | THR84:SER83 | LYS85:LYS84 | ARG86:ARG85 | ALA87:VAL86 | MET88:MET87 | ALA89:ALA88 | LYS90:ALA89 | GLN91:ASP90 | LEU92:CYS91 | ILE93:VAL92 | GLU94:GLU93 | ALA95:LEU94 | MET96:MET95 | GLU97:ARG96 | GLN98:SER97 | LEU99:LEU98 | GLY100:GLY99 | HIS101:HIS100 | VAL102:ASP101 | HIS103:THR102 | PHE104:PHE103 | ALA105:LEU104 | LEU106:VAL105 | ALA107:ALA106 | GLY108:ALA107 | HIS109:HIS108 | ASP110:ASP109 | ARG111:ARG110 | GLY112:GLY111 | ALA113:ALA112 | ARG114:ARG113 | VAL115:VAL114 | SER116:ALA115 | TYR117:HIS116 | ARG118:ARG117 | LEU119:LEU118 | ALA120:ALA119 | LEU121:ALA120 | ASP122:ASP121 | SER123:HIS122 | PRO124:PRO123 | GLY125:GLN124 | ARG126:ARG125 | LEU127:VAL126 | SER128:SER127 | LYS129:ALA128 | LEU130:LEU129 | ALA131:ALA130 | VAL132:LEU131 | LEU133:LEU132 | ASP134:ASP133 | ILE135:ILE134 | LEU136:ALA135 | PRO137:PRO136 | THR138:THR137 | TYR139:LEU138 | GLU140:ALA139 | TYR141:MET140 | TRP142:TYR141 | GLN143:GLU142 | ARG144:GLN143 | MET145:THR144 | ASN146:SER145 | ARG147:GLU146 | ALA148:ALA147 | TYR149:PHE148 | ALA150:ALA149 | LEU151:ARG150 | LYS152:ALA151 | ILE153:TYR152 | TYR154:TRP153 | HIS155:HIS154 | TRP156:TRP155 | SER157:PHE156 | PHE158:PHE157 | LEU159:LEU158 | ALA160:ILE159 | GLN161:GLN160 | PRO162:PRO161 | ALA163:HIS162 | PRO164:PRO163 | LEU165:LEU164 | PRO166:PRO165 | GLU167:LYS166 | ASN168:THR167 | LEU169:LEU168 | LEU170:LEU169 | GLY171:ALA170 | GLY172:SER171 | ASP173:LYS172 | PRO174:GLY173 | ASP175:PRO174 | PHE176:ASP175 | TYR177:TYR176 | VAL178:VAL177 | LYS179:ARG178 | ALA180:CYS179 | LYS181:MET180 | LEU182:LEU181 | ALA183:GLY182 | SER184:GLY183 | TRP185:GAP | THR186:GAP | ARG187:ARG184 | ALA188:HIS185 | GLY189:ALA186 | ASP190:GLY187 | LEU191:LEU188 | SER192:ALA189 | ALA193:PRO190 | PHE194:PHE191 | ASP195:GLU192 | PRO196:PRO193 | ARG197:GLU194 | ALA198:VAL195 | VAL199:LEU196 | GLU200:ALA197 | HIS201:GLU198 | TYR202:TYR199 | ARG203:GLN200 | ILE204:ARG201 | ALA205:CYS202 | PHE206:ALA203 | ALA207:SER204 | ASP208:ASP205 | PRO209:PRO206 | MET210:ALA207 | ARG211:THR208 | ARG212:LEU209 | HIS213:HIS210 | VAL214:GLY211 | MET215:PHE212 | CYS216:CYS213 | GLU217:GLU214 | ASP218:ASP215 | TYR219:TYR216 | ARG220:ARG217 | ALA221:ALA218 | GLY222:SER219 | ALA223:ALA220 | TYR224:GLY221 | ALA225:ILE222 | ASP226:ASP223 | PHE227:LEU224 | GLU228:GLU225 | HIS229:HIS226 | ASP230:ASP227 | LYS231:ARG228 | ILE232:ALA229 | ASP233:ASP230 | VAL234:ARG231 | GLU235:ASP232 | ALA236:ALA233 | GLY237:GLY234 | ASN238:LEU235 | LYS239:THR236 | ILE240:LEU237 | PRO241:GLN238 | VAL242:THR239 | PRO243:PRO240 | MET244:LEU241 | LEU245:LEU242 | ALA246:VAL243 | LEU247:LEU244 | TRP248:TRP245 | GLY249:GLY246 | ALA250:ARG247 | SER251:HIS248 | GLY252:GLY249 | ILE253:VAL250 | ALA254:VAL251 | GLN255:HIS252 | SER256:ARG253 | ALA257:CYS254 | ALA258:PHE255 | THR259:ASP256 | PRO260:VAL257 | LEU261:LEU258 | ASP262:GLY259 | VAL263:GLU260 | TRP264:TRP261 | ARG265:ARG262 | LYS266:ARG263 | TRP267:VAL264 | ALA268:ALA265 | SER269:ALA266 | ASP270:ASP267 | VAL271:VAL268 | GLN272:ARG269 | GLY273:GLY270 | ALA274:GLU271 | PRO275:PRO272 | ILE276:LEU273 | GLU277:ASP274 | SER278:CYS275 | GLY279:GLY276 | HIS280:HIS277 | PHE281:TYR278 | LEU282:LEU279 | PRO283:ALA280 | GLU284:GLU281 | GLU285:GLU282 | ALA286:GLN283 | PRO287:PRO284 | ASP288:GLU285 | GLN289:GLN286 | THR290:VAL287 | ALA291:ALA288 | GLU292:SER289 | ALA293:ARG290 | LEU294:LEU291 | VAL295:LEU292 | ARG296:GLY293 | PHE297:PHE294 | PHE298:PHE295 | SER299:GLU296 | ALA300:PRO297 | ALA301:VAL298 | PRO302:SER299	Acid:ASP133 | Base:HIS277 | Nuc:ASP109	ASP109	HIS277	ASP133	ARG110	ARG113	HIS154	TRP155	TYR216	model_4	Marginal Analysis: Nucleophile in loose contact with a connected catalytic relay, minimum mechanistic competence, and minimum substrate feasibility. (Pass) | Tier: Tier_2B | ID: 44.37%	133.4	0.7	Nuc;Carb1;Carb2;Acid;Stab_W;Base	19 (Ints) / 5 (HeavyAtoms) = 3.80	(3.0 * 0.90) + (2.0 * 0.01) + (1.5 * 1.00) - (2.5 * 0.00) + (1.0 * 0.95) = 5.18 -> z = (raw - 2.5) / 1.25 = 2.14 -> Sigmoid = 0.8949	[1*1.5] + [7*1.0] + [2*2.5] + [0*2.0] + [3*1.0] + [2*4.0] + [1*2.0] + [0*3.0] + [0*2.5] - [3.5*0.05] = 26.33	0	0	0	0.333	34.5	1	1	0.91	2.38	2.86	1	133.4	1040.4	11.18	53.1	1.38	3.51	0.051	0.157	1	0.7	0	0	1.75673	4.34942	3.47899	1	Tier_2B	none	0.483961	TRUE	TRUE	61.63	0	0		44.37	F	FALSE			FALSE		Tier:Tier_2B | Competence:0.733 | Consensus:1.00 | Cons:90.54	geometric_NAC_pose_quality; kinetic_feasibility_deferred_to_QMMM_Step08	PASS	3	81.0149	79.691	999	80.353	0.446774	-7.82178	Consensus High
1848	662	16739	0016739_620_WP_093109860_26_Fluoroacetate	WP_093109860	26_Fluoroacetate	Success	Tier_2B	TRUE	90.43	0.954724	0.910628	0.975377	0.965748	0.897038	28.8127	4.2	161.5	1.13	109.9	0	0	0	1	8	1	0.583	1	1	0.733	0.867	98.46	0.4	direct	0	50.9	12.9	0.152869	44.03	3.56	3.38	2.34	3.48	7.21	4.97	7.48	4.01	2.77	2.6	TRUE	TRUE	1	1	21	2	6	4	2	2	0	2320	5	5	1	296	66	168	45	34	45	1	1	44.03	616.5	296	9	TRUE	MFTSFSTFDLSRNGVRLHGRIGGHGAPLLLLHGHPQTHAIWHRTAPALVEQFTVVMVDLRGYGDSGRPAADADHAHYSKREMALDALYAMQQHGFSRFGVLAHDRGARVAHRLAADHAQAVERLMLLDIAPTLAMYQNTSEGFARAYWHWFFLIQPPPLPEALIEADPVRYVRSVMGSRHAGLAPFAPEALAEYERCAAIEGTARGICEDYRASATIDLEHDRADIAAGLKLTQPLRVLWGEHGAVGRWFDVLSLWRERAVDVSGATLPCGHYIPEEAPRELLAEALSFFNTTPRI	MET1:MET1 | PRO2:GAP | ASP3:GAP | LEU4:GAP | ALA5:GAP | ASP6:GAP | LEU7:GAP | PHE8:PHE2 | PRO9:THR3 | GLY10:SER4 | PHE11:PHE5 | GLY12:SER6 | SER13:THR7 | GLU14:PHE8 | TRP15:ASP9 | ILE16:LEU10 | ASN17:SER11 | THR18:ARG12 | SER19:ASN13 | SER20:GLY14 | GLY21:VAL15 | ARG22:ARG16 | ILE23:LEU17 | PHE24:HIS18 | ALA25:GLY19 | ARG26:ARG20 | VAL27:ILE21 | GLY28:GLY22 | GLY29:GLY23 | ASP30:HIS24 | GLY31:GLY25 | PRO32:ALA26 | PRO33:PRO27 | LEU34:LEU28 | LEU35:LEU29 | LEU36:LEU30 | LEU37:LEU31 | HIS38:HIS32 | GLY39:GLY33 | PHE40:HIS34 | PRO41:PRO35 | GLN42:GLN36 | THR43:THR37 | HIS44:HIS38 | VAL45:ALA39 | MET46:ILE40 | TRP47:TRP41 | HIS48:HIS42 | ARG49:ARG43 | VAL50:THR44 | ALA51:ALA45 | PRO52:PRO46 | LYS53:ALA47 | LEU54:LEU48 | ALA55:VAL49 | GLU56:GLU50 | ARG57:GLN51 | PHE58:PHE52 | LYS59:THR53 | VAL60:VAL54 | ILE61:VAL55 | VAL62:MET56 | ALA63:VAL57 | ASP64:ASP58 | LEU65:LEU59 | PRO66:ARG60 | GLY67:GLY61 | TYR68:TYR62 | GLY69:GLY63 | TRP70:ASP64 | SER71:SER65 | ASP72:GLY66 | MET73:ARG67 | PRO74:PRO68 | GLU75:ALA69 | SER76:ALA70 | ASP77:ASP71 | GLU78:ALA72 | GLN79:ASP73 | HIS80:HIS74 | THR81:ALA75 | PRO82:HIS76 | TYR83:TYR77 | THR84:SER78 | LYS85:LYS79 | ARG86:ARG80 | ALA87:GLU81 | MET88:MET82 | ALA89:ALA83 | LYS90:LEU84 | GLN91:ASP85 | LEU92:ALA86 | ILE93:LEU87 | GLU94:TYR88 | ALA95:ALA89 | MET96:MET90 | GLU97:GLN91 | GLN98:GLN92 | LEU99:HIS93 | GLY100:GLY94 | HIS101:PHE95 | VAL102:SER96 | HIS103:ARG97 | PHE104:PHE98 | ALA105:GLY99 | LEU106:VAL100 | ALA107:LEU101 | GLY108:ALA102 | HIS109:HIS103 | ASP110:ASP104 | ARG111:ARG105 | GLY112:GLY106 | ALA113:ALA107 | ARG114:ARG108 | VAL115:VAL109 | SER116:ALA110 | TYR117:HIS111 | ARG118:ARG112 | LEU119:LEU113 | ALA120:ALA114 | LEU121:ALA115 | ASP122:ASP116 | SER123:HIS117 | PRO124:ALA118 | GLY125:GLN119 | ARG126:ALA120 | LEU127:VAL121 | SER128:GLU122 | LYS129:ARG123 | LEU130:LEU124 | ALA131:MET125 | VAL132:LEU126 | LEU133:LEU127 | ASP134:ASP128 | ILE135:ILE129 | LEU136:ALA130 | PRO137:PRO131 | THR138:THR132 | TYR139:LEU133 | GLU140:ALA134 | TYR141:MET135 | TRP142:TYR136 | GLN143:GLN137 | ARG144:ASN138 | MET145:THR139 | ASN146:SER140 | ARG147:GLU141 | ALA148:GLY142 | TYR149:PHE143 | ALA150:ALA144 | LEU151:ARG145 | LYS152:ALA146 | ILE153:TYR147 | TYR154:TRP148 | HIS155:HIS149 | TRP156:TRP150 | SER157:PHE151 | PHE158:PHE152 | LEU159:LEU153 | ALA160:ILE154 | GLN161:GLN155 | PRO162:PRO156 | ALA163:PRO157 | PRO164:PRO158 | LEU165:LEU159 | PRO166:PRO160 | GLU167:GLU161 | ASN168:ALA162 | LEU169:LEU163 | LEU170:ILE164 | GLY171:GLU165 | GLY172:ALA166 | ASP173:ASP167 | PRO174:PRO168 | ASP175:VAL169 | PHE176:ARG170 | TYR177:TYR171 | VAL178:VAL172 | LYS179:ARG173 | ALA180:SER174 | LYS181:VAL175 | LEU182:MET176 | ALA183:GLY177 | SER184:SER178 | TRP185:GAP | THR186:GAP | ARG187:ARG179 | ALA188:HIS180 | GLY189:ALA181 | ASP190:GLY182 | LEU191:LEU183 | SER192:ALA184 | ALA193:PRO185 | PHE194:PHE186 | ASP195:ALA187 | PRO196:PRO188 | ARG197:GLU189 | ALA198:ALA190 | VAL199:LEU191 | GLU200:ALA192 | HIS201:GLU193 | TYR202:TYR194 | ARG203:ARG196 | ILE204:CYS197 | ALA205:ALA198 | PHE206:ALA199 | ALA207:ILE200 | ASP208:GLU201 | PRO209:GLY202 | MET210:THR203 | ARG211:ALA204 | ARG212:ARG205 | HIS213:GLY206 | VAL214:ILE207 | MET215:GAP | CYS216:CYS208 | GLU217:GLU209 | ASP218:ASP210 | TYR219:TYR211 | ARG220:ARG212 | ALA221:ALA213 | GLY222:SER214 | ALA223:ALA215 | TYR224:THR216 | ALA225:ILE217 | ASP226:ASP218 | PHE227:LEU219 | GLU228:GLU220 | HIS229:HIS221 | ASP230:ASP222 | LYS231:ARG223 | ILE232:ALA224 | ASP233:ASP225 | VAL234:ILE226 | GLU235:ALA227 | ALA236:ALA228 | GLY237:GLY229 | ASN238:LEU230 | LYS239:LYS231 | ILE240:LEU232 | PRO241:THR233 | VAL242:GLN234 | PRO243:PRO235 | MET244:LEU236 | LEU245:ARG237 | ALA246:VAL238 | LEU247:LEU239 | TRP248:TRP240 | GLY249:GLY241 | ALA250:GLU242 | SER251:HIS243 | GLY252:GLY244 | ILE253:ALA245 | ALA254:VAL246 | GLN255:GLY247 | SER256:ARG248 | ALA257:TRP249 | ALA258:PHE250 | THR259:ASP251 | PRO260:VAL252 | LEU261:LEU253 | ASP262:SER254 | VAL263:LEU255 | TRP264:TRP256 | ARG265:ARG257 | LYS266:GLU258 | TRP267:ARG259 | ALA268:ALA260 | SER269:VAL261 | ASP270:ASP262 | VAL271:VAL263 | GLN272:SER264 | GLY273:GLY265 | ALA274:ALA266 | PRO275:THR267 | ILE276:LEU268 | GLU277:PRO269 | SER278:CYS270 | GLY279:GLY271 | HIS280:HIS272 | PHE281:TYR273 | LEU282:ILE274 | PRO283:PRO275 | GLU284:GLU276 | GLU285:GLU277 | ALA286:ALA278 | PRO287:PRO279 | ASP288:ARG280 | GLN289:GLU281 | THR290:LEU282 | ALA291:LEU283 | GLU292:ALA284 | ALA293:GLU285 | LEU294:ALA286 | VAL295:LEU287 | ARG296:SER288 | PHE297:PHE289 | PHE298:PHE290 | SER299:ASN291 | ALA300:THR292 | ALA301:THR293 | PRO302:PRO294	Acid:ASP128 | Base:HIS272 | Nuc:ASP104	ASP104	HIS272	ASP128	ARG105	ARG108	HIS149	TRP150	TYR211	model_1	Marginal Analysis: Nucleophile in loose contact with a connected catalytic relay, minimum mechanistic competence, and minimum substrate feasibility. (Pass) | Tier: Tier_2B | ID: 44.03%	161.5	0.84	Nuc;Carb1;Carb2;Acid;Stab_W;Base	21 (Ints) / 5 (HeavyAtoms) = 4.20	(3.0 * 0.91) + (2.0 * 0.01) + (1.5 * 1.00) - (2.5 * 0.00) + (1.0 * 0.95) = 5.21 -> z = (raw - 2.5) / 1.25 = 2.16 -> Sigmoid = 0.8970	[2*1.5] + [6*1.0] + [4*2.5] + [0*2.0] + [2*1.0] + [2*4.0] + [0*2.0] + [0*3.0] + [0*2.5] - [3.7*0.05] = 28.81	0	0	0	0	40.5	1	1	0.933	2.4	3.56	1	161.5	1062.8	11.07	53.4	1.38	3.48	0.05	0.157	1	0.84	0	0	2.34301	4.98415	3.74631	1	Tier_2B	none	0.644548	TRUE	TRUE	56.61	0	0		44.03	F	FALSE			FALSE		Tier:Tier_2B | Competence:0.733 | Consensus:0.40 | Cons:90.43	geometric_NAC_pose_quality; kinetic_feasibility_deferred_to_QMMM_Step08	PASS	3	89.1359	86.3523	999	87.7441	15.5515	12.9765	Consensus High
1849	663	13040	0013040_483_WP_374669828_26_Fluoroacetate	WP_374669828	26_Fluoroacetate	Success	Tier_2B	TRUE	89.86	0.955226	0.924917	0.977865	0.962804	0.900194	20.3183	3.4	123.1	2.46	109.9	0	0	0	1	8	1	0.589	1	1	0.733	0.857	98.13	0.8	direct	0	86.3	36.3	0.166299	41.41	2.94	3.09	2.6	3.94	6.68	4.76	6.76	4.01	2.64	2.59	TRUE	TRUE	1	1	17	2	5	3	1	1	0	2288	5	5	1	297	57	180	44	32	40	1	1	41.41	599.5	297	5	TRUE	MAAMLEAFQSLQIERDGVPLAVRVAGEGAPLLLLHGHPQTQAMWHRVAPALARHFRVVLMDLRGYGDSGRPPAGEGSAAYAKREMALDAVHVMRTLGHEHFQVLAHDRGARVAHRLALDHPQAVQRLLLLDIAPTLAMYRGTTEAFARAYWHWFFLIQPPPLPEALIAADPARYVRSVMGGRHAGLTPFAPEALAEYERCAARPGTAESICADYRASAGIDLAHDQADMDAGRRLTQPLRVLWGEHGAVHRSFDVAALWQAAALDFTGRSVPCGHYIAEEAPALLLDEALSFFKGTP	MET1:MET1 | PRO2:GAP | ASP3:GAP | LEU4:GAP | ALA5:ALA2 | ASP6:ALA3 | LEU7:MET4 | PHE8:LEU5 | PRO9:GLU6 | GLY10:ALA7 | PHE11:PHE8 | GLY12:GLN9 | SER13:SER10 | GLU14:LEU11 | TRP15:GLN12 | ILE16:ILE13 | ASN17:GLU14 | THR18:ARG15 | SER19:ASP16 | SER20:GLY17 | GLY21:VAL18 | ARG22:PRO19 | ILE23:LEU20 | PHE24:ALA21 | ALA25:VAL22 | ARG26:ARG23 | VAL27:VAL24 | GLY28:ALA25 | GLY29:GLY26 | ASP30:GLU27 | GLY31:GLY28 | PRO32:ALA29 | PRO33:PRO30 | LEU34:LEU31 | LEU35:LEU32 | LEU36:LEU33 | LEU37:LEU34 | HIS38:HIS35 | GLY39:GLY36 | PHE40:HIS37 | PRO41:PRO38 | GLN42:GLN39 | THR43:THR40 | HIS44:GLN41 | VAL45:ALA42 | MET46:MET43 | TRP47:TRP44 | HIS48:HIS45 | ARG49:ARG46 | VAL50:VAL47 | ALA51:ALA48 | PRO52:PRO49 | LYS53:ALA50 | LEU54:LEU51 | ALA55:ALA52 | GLU56:ARG53 | ARG57:HIS54 | PHE58:PHE55 | LYS59:ARG56 | VAL60:VAL57 | ILE61:VAL58 | VAL62:LEU59 | ALA63:MET60 | ASP64:ASP61 | LEU65:LEU62 | PRO66:ARG63 | GLY67:GLY64 | TYR68:TYR65 | GLY69:GLY66 | TRP70:ASP67 | SER71:SER68 | ASP72:GLY69 | MET73:ARG70 | PRO74:PRO71 | GLU75:PRO72 | SER76:ALA73 | ASP77:GLY74 | GLU78:GLU75 | GLN79:GLY76 | HIS80:SER77 | THR81:ALA78 | PRO82:ALA79 | TYR83:TYR80 | THR84:ALA81 | LYS85:LYS82 | ARG86:ARG83 | ALA87:GLU84 | MET88:MET85 | ALA89:ALA86 | LYS90:LEU87 | GLN91:ASP88 | LEU92:ALA89 | ILE93:VAL90 | GLU94:HIS91 | ALA95:VAL92 | MET96:MET93 | GLU97:ARG94 | GLN98:THR95 | LEU99:LEU96 | GLY100:GLY97 | HIS101:HIS98 | VAL102:GLU99 | HIS103:HIS100 | PHE104:PHE101 | ALA105:GLN102 | LEU106:VAL103 | ALA107:LEU104 | GLY108:ALA105 | HIS109:HIS106 | ASP110:ASP107 | ARG111:ARG108 | GLY112:GLY109 | ALA113:ALA110 | ARG114:ARG111 | VAL115:VAL112 | SER116:ALA113 | TYR117:HIS114 | ARG118:ARG115 | LEU119:LEU116 | ALA120:ALA117 | LEU121:LEU118 | ASP122:ASP119 | SER123:HIS120 | PRO124:PRO121 | GLY125:GLN122 | ARG126:ALA123 | LEU127:VAL124 | SER128:GLN125 | LYS129:ARG126 | LEU130:LEU127 | ALA131:LEU128 | VAL132:LEU129 | LEU133:LEU130 | ASP134:ASP131 | ILE135:ILE132 | LEU136:ALA133 | PRO137:PRO134 | THR138:THR135 | TYR139:LEU136 | GLU140:ALA137 | TYR141:MET138 | TRP142:TYR139 | GLN143:ARG140 | ARG144:GLY141 | MET145:THR142 | ASN146:THR143 | ARG147:GLU144 | ALA148:ALA145 | TYR149:PHE146 | ALA150:ALA147 | LEU151:ARG148 | LYS152:ALA149 | ILE153:TYR150 | TYR154:TRP151 | HIS155:HIS152 | TRP156:TRP153 | SER157:PHE154 | PHE158:PHE155 | LEU159:LEU156 | ALA160:ILE157 | GLN161:GLN158 | PRO162:PRO159 | ALA163:PRO160 | PRO164:PRO161 | LEU165:LEU162 | PRO166:PRO163 | GLU167:GLU164 | ASN168:ALA165 | LEU169:LEU166 | LEU170:ILE167 | GLY171:ALA168 | GLY172:ALA169 | ASP173:ASP170 | PRO174:PRO171 | ASP175:ALA172 | PHE176:ARG173 | TYR177:TYR174 | VAL178:VAL175 | LYS179:ARG176 | ALA180:SER177 | LYS181:VAL178 | LEU182:MET179 | ALA183:GLY180 | SER184:GLY181 | TRP185:GAP | THR186:GAP | ARG187:ARG182 | ALA188:HIS183 | GLY189:ALA184 | ASP190:GLY185 | LEU191:LEU186 | SER192:THR187 | ALA193:PRO188 | PHE194:PHE189 | ASP195:ALA190 | PRO196:PRO191 | ARG197:GLU192 | ALA198:ALA193 | VAL199:LEU194 | GLU200:ALA195 | HIS201:GLU196 | TYR202:TYR197 | ARG203:GLU198 | ILE204:ARG199 | ALA205:CYS200 | PHE206:ALA201 | ALA207:ALA202 | ASP208:ARG203 | PRO209:PRO204 | MET210:GLY205 | ARG211:THR206 | ARG212:ALA207 | HIS213:GLU208 | VAL214:SER209 | MET215:ILE210 | CYS216:CYS211 | GLU217:ALA212 | ASP218:ASP213 | TYR219:TYR214 | ARG220:ARG215 | ALA221:ALA216 | GLY222:SER217 | ALA223:ALA218 | TYR224:GLY219 | ALA225:ILE220 | ASP226:ASP221 | PHE227:LEU222 | GLU228:ALA223 | HIS229:HIS224 | ASP230:ASP225 | LYS231:GLN226 | ILE232:ALA227 | ASP233:ASP228 | VAL234:MET229 | GLU235:ASP230 | ALA236:ALA231 | GLY237:GLY232 | ASN238:ARG233 | LYS239:ARG234 | ILE240:LEU235 | PRO241:THR236 | VAL242:GLN237 | PRO243:PRO238 | MET244:LEU239 | LEU245:ARG240 | ALA246:VAL241 | LEU247:LEU242 | TRP248:TRP243 | GLY249:GLY244 | ALA250:GLU245 | SER251:HIS246 | GLY252:GLY247 | ILE253:ALA248 | ALA254:VAL249 | GLN255:HIS250 | SER256:ARG251 | ALA257:SER252 | ALA258:PHE253 | THR259:ASP254 | PRO260:VAL255 | LEU261:ALA256 | ASP262:ALA257 | VAL263:LEU258 | TRP264:TRP259 | ARG265:GLN260 | LYS266:ALA261 | TRP267:ALA262 | ALA268:ALA263 | SER269:LEU264 | ASP270:ASP265 | VAL271:PHE266 | GLN272:THR267 | GLY273:GLY268 | ALA274:ARG269 | PRO275:SER270 | ILE276:VAL271 | GLU277:PRO272 | SER278:CYS273 | GLY279:GLY274 | HIS280:HIS275 | PHE281:TYR276 | LEU282:ILE277 | PRO283:ALA278 | GLU284:GLU279 | GLU285:GLU280 | ALA286:ALA281 | PRO287:PRO282 | ASP288:ALA283 | GLN289:LEU284 | THR290:LEU285 | ALA291:LEU286 | GLU292:ASP287 | ALA293:GLU288 | LEU294:ALA289 | VAL295:LEU290 | ARG296:SER291 | PHE297:PHE292 | PHE298:PHE293 | SER299:LYS294 | ALA300:GLY295 | ALA301:THR296 | PRO302:PRO297	Acid:ASP131 | Base:HIS275 | Nuc:ASP107	ASP107	HIS275	ASP131	ARG108	ARG111	HIS152	TRP153	TYR214	model_1	Marginal Analysis: Nucleophile in loose contact with a connected catalytic relay, minimum mechanistic competence, and minimum substrate feasibility. (Pass) | Tier: Tier_2B | ID: 41.41%	123.1	0.93	Nuc;Carb1;Carb2;Acid;Stab_W;Base	17 (Ints) / 5 (HeavyAtoms) = 3.40	(3.0 * 0.92) + (2.0 * 0.01) + (1.5 * 1.00) - (2.5 * 0.00) + (1.0 * 0.96) = 5.25 -> z = (raw - 2.5) / 1.25 = 2.20 -> Sigmoid = 0.9002	[2*1.5] + [5*1.0] + [3*2.5] + [0*2.0] + [1*1.0] + [1*4.0] + [0*2.0] + [0*3.0] + [0*2.5] - [3.6*0.05] = 20.32	0	0	0	0	28.5	1	1	0.895	2.39	2.94	1	123.1	1092.4	11.21	53.8	1.38	3.49	0.049	0.156	1	0.93	0	0	2.59681	4.70379	3.63413	1	Tier_2B	none	0.563998	TRUE	TRUE	58.31	0	0		41.41	F	FALSE			FALSE		Tier:Tier_2B | Competence:0.733 | Consensus:0.80 | Cons:89.86	geometric_NAC_pose_quality; kinetic_feasibility_deferred_to_QMMM_Step08	PASS	3	86.2262	84.211	999	85.2186	9.38453	-8.89207	Consensus High
1850	664	4805	0004805_178_WP_343640587_26_Fluoroacetate	WP_343640587	26_Fluoroacetate	Success	Tier_2B	TRUE	90.18	0.915974	0.923624	0.945775	0.914062	0.896979	20.3144	3.6	143.8	1.94	109.9	0	0	0	1	8	1	0.506	1	1	0.733	0.849	97.98	1	direct	0	69.8	16.1	0.177544	47	3.28	3.19	2.47	3.57	7.25	5.04	7.36	4.03	2.67	2.39	TRUE	TRUE	1	1	18	2	5	3	1	1	0	2512	5	5	1	331	57	208	49	34	42	1	1	47	674.5	331	2	TRUE	MPPSPAMSAPAPSAFAGLPEAIAGRGALDALFPGFRHFRVATADGVHIEATVGGSGPPLLLLHGHPQTRAIWHKAAPALAAHFTVIAADLRGYGDSSKPESGGDHAAYSKRAMAADVLTVMRALGHARFDVLAHDRGARVAHRLAMDAPHAVRRLALLDIAPTLAMYEGANDAFARAYWHWFFLIQPAPLPERLIEADPGAYLRDVMGRRSAGLAPFDPMALAEYQRCLALPGTARGICGDYRASAGIDLDHDREDRAAHRALTMPLLALWGEQGVVHRCFDPLALWRRVAADVRGQALPCGHYIPEEAPALLLEHVLPFLTAPQRQEGQP	MET1:MET1 | PRO2:PRO2 | ASP3:PRO3 | LEU4:LEU28 | ALA5:ASP29 | ASP6:ALA30 | LEU7:LEU31 | PHE8:PHE32 | PRO9:PRO33 | GLY10:GLY34 | PHE11:PHE35 | GLY12:ARG36 | SER13:HIS37 | GLU14:PHE38 | TRP15:ARG39 | ILE16:VAL40 | ASN17:ALA41 | THR18:THR42 | SER19:ALA43 | SER20:ASP44 | GLY21:GLY45 | ARG22:HIS47 | ILE23:ILE48 | PHE24:GLU49 | ALA25:ALA50 | ARG26:THR51 | VAL27:VAL52 | GLY28:GLY53 | GLY29:GLY54 | ASP30:SER55 | GLY31:GLY56 | PRO32:PRO57 | PRO33:PRO58 | LEU34:LEU59 | LEU35:LEU60 | LEU36:LEU61 | LEU37:LEU62 | HIS38:HIS63 | GLY39:GLY64 | PHE40:HIS65 | PRO41:PRO66 | GLN42:GLN67 | THR43:THR68 | HIS44:ARG69 | VAL45:ALA70 | MET46:ILE71 | TRP47:TRP72 | HIS48:HIS73 | ARG49:LYS74 | VAL50:ALA75 | ALA51:ALA76 | PRO52:PRO77 | LYS53:ALA78 | LEU54:LEU79 | ALA55:ALA80 | GLU56:ALA81 | ARG57:HIS82 | PHE58:PHE83 | LYS59:THR84 | VAL60:VAL85 | ILE61:ILE86 | VAL62:ALA87 | ALA63:ALA88 | ASP64:ASP89 | LEU65:LEU90 | PRO66:ARG91 | GLY67:GLY92 | TYR68:TYR93 | GLY69:GLY94 | TRP70:ASP95 | SER71:SER96 | ASP72:SER97 | MET73:LYS98 | PRO74:PRO99 | GLU75:GLU100 | SER76:SER101 | ASP77:GLY102 | GLU78:GLY103 | GLN79:ASP104 | HIS80:HIS105 | THR81:ALA106 | PRO82:ALA107 | TYR83:TYR108 | THR84:SER109 | LYS85:LYS110 | ARG86:ARG111 | ALA87:ALA112 | MET88:MET113 | ALA89:ALA114 | LYS90:ALA115 | GLN91:ASP116 | LEU92:VAL117 | ILE93:LEU118 | GLU94:THR119 | ALA95:VAL120 | MET96:MET121 | GLU97:ARG122 | GLN98:ALA123 | LEU99:LEU124 | GLY100:GLY125 | HIS101:HIS126 | VAL102:ALA127 | HIS103:ARG128 | PHE104:PHE129 | ALA105:ASP130 | LEU106:VAL131 | ALA107:LEU132 | GLY108:ALA133 | HIS109:HIS134 | ASP110:ASP135 | ARG111:ARG136 | GLY112:GLY137 | ALA113:ALA138 | ARG114:ARG139 | VAL115:VAL140 | SER116:ALA141 | TYR117:HIS142 | ARG118:ARG143 | LEU119:LEU144 | ALA120:ALA145 | LEU121:MET146 | ASP122:ASP147 | SER123:ALA148 | PRO124:PRO149 | GLY125:HIS150 | ARG126:ALA151 | LEU127:VAL152 | SER128:ARG153 | LYS129:ARG154 | LEU130:LEU155 | ALA131:ALA156 | VAL132:LEU157 | LEU133:LEU158 | ASP134:ASP159 | ILE135:ILE160 | LEU136:ALA161 | PRO137:PRO162 | THR138:THR163 | TYR139:LEU164 | GLU140:ALA165 | TYR141:MET166 | TRP142:TYR167 | GLN143:GLU168 | ARG144:GLY169 | MET145:ALA170 | ASN146:ASN171 | ARG147:ASP172 | ALA148:ALA173 | TYR149:PHE174 | ALA150:ALA175 | LEU151:ARG176 | LYS152:ALA177 | ILE153:TYR178 | TYR154:TRP179 | HIS155:HIS180 | TRP156:TRP181 | SER157:PHE182 | PHE158:PHE183 | LEU159:LEU184 | ALA160:ILE185 | GLN161:GLN186 | PRO162:PRO187 | ALA163:ALA188 | PRO164:PRO189 | LEU165:LEU190 | PRO166:PRO191 | GLU167:GLU192 | ASN168:ARG193 | LEU169:LEU194 | LEU170:ILE195 | GLY171:GLU196 | GLY172:ALA197 | ASP173:ASP198 | PRO174:PRO199 | ASP175:GLY200 | PHE176:ALA201 | TYR177:TYR202 | VAL178:LEU203 | LYS179:ARG204 | ALA180:ASP205 | LYS181:VAL206 | LEU182:MET207 | ALA183:GLY208 | SER184:GAP | TRP185:GAP | THR186:ARG209 | ARG187:ARG210 | ALA188:SER211 | GLY189:ALA212 | ASP190:GLY213 | LEU191:LEU214 | SER192:ALA215 | ALA193:PRO216 | PHE194:PHE217 | ASP195:ASP218 | PRO196:PRO219 | ARG197:MET220 | ALA198:ALA221 | VAL199:LEU222 | GLU200:ALA223 | HIS201:GLU224 | TYR202:TYR225 | ARG203:GLN226 | ILE204:ARG227 | ALA205:CYS228 | PHE206:LEU229 | ALA207:ALA230 | ASP208:LEU231 | PRO209:PRO232 | MET210:GLY233 | ARG211:THR234 | ARG212:ALA235 | HIS213:ARG236 | VAL214:GLY237 | MET215:ILE238 | CYS216:CYS239 | GLU217:GLY240 | ASP218:ASP241 | TYR219:TYR242 | ARG220:ARG243 | ALA221:ALA244 | GLY222:SER245 | ALA223:ALA246 | TYR224:GLY247 | ALA225:ILE248 | ASP226:ASP249 | PHE227:LEU250 | GLU228:ASP251 | HIS229:HIS252 | ASP230:ASP253 | LYS231:ARG254 | ILE232:GLU255 | ASP233:ASP256 | VAL234:ARG257 | GLU235:ALA258 | ALA236:ALA259 | GLY237:HIS260 | ASN238:ARG261 | LYS239:ALA262 | ILE240:LEU263 | PRO241:THR264 | VAL242:MET265 | PRO243:PRO266 | MET244:LEU267 | LEU245:LEU268 | ALA246:ALA269 | LEU247:LEU270 | TRP248:TRP271 | GLY249:GLY272 | ALA250:GLU273 | SER251:GLN274 | GLY252:GLY275 | ILE253:VAL276 | ALA254:VAL277 | GLN255:HIS278 | SER256:ARG279 | ALA257:CYS280 | ALA258:PHE281 | THR259:ASP282 | PRO260:PRO283 | LEU261:LEU284 | ASP262:ALA285 | VAL263:LEU286 | TRP264:TRP287 | ARG265:ARG288 | LYS266:ARG289 | TRP267:VAL290 | ALA268:ALA291 | SER269:ALA292 | ASP270:ASP293 | VAL271:VAL294 | GLN272:ARG295 | GLY273:GLY296 | ALA274:GLN297 | PRO275:ALA298 | ILE276:LEU299 | GLU277:PRO300 | SER278:CYS301 | GLY279:GLY302 | HIS280:HIS303 | PHE281:TYR304 | LEU282:ILE305 | PRO283:PRO306 | GLU284:GLU307 | GLU285:GLU308 | ALA286:ALA309 | PRO287:PRO310 | ASP288:ALA311 | GLN289:LEU312 | THR290:LEU313 | ALA291:LEU314 | GLU292:GLU315 | ALA293:HIS316 | LEU294:VAL317 | VAL295:LEU318 | ARG296:PRO319 | PHE297:PHE320 | PHE298:LEU321 | SER299:THR322 | ALA300:ALA323 | ALA301:GLN330 | PRO302:PRO331	Acid:ASP159 | Base:HIS303 | Nuc:ASP135	ASP135	HIS303	ASP159	ARG136	ARG139	HIS180	TRP181	TYR242	model_1	Marginal Analysis: Nucleophile in loose contact with a connected catalytic relay, minimum mechanistic competence, and minimum substrate feasibility. (Pass) | Tier: Tier_2B | ID: 47.0%	143.8	0.82	Nuc;Carb1;Carb2;Acid;Stab_W;Base	18 (Ints) / 5 (HeavyAtoms) = 3.60	(3.0 * 0.92) + (2.0 * 0.01) + (1.5 * 1.00) - (2.5 * 0.00) + (1.0 * 0.92) = 5.21 -> z = (raw - 2.5) / 1.25 = 2.16 -> Sigmoid = 0.8970	[2*1.5] + [5*1.0] + [3*2.5] + [0*2.0] + [1*1.0] + [1*4.0] + [0*2.0] + [0*3.0] + [0*2.5] - [3.7*0.05] = 20.31	0	0	0	0	31.5	1	1	0.91	2.4	3.28	1	143.8	1068.3	11.21	53.8	1.38	3.48	0.05	0.155	1	0.82	0	0	2.47479	4.75046	3.71255	1	Tier_2B	none	0.455964	TRUE	TRUE	63.26	0	0		47	F	FALSE			FALSE		Tier:Tier_2B | Competence:0.733 | Consensus:1.00 | Cons:90.18	geometric_NAC_pose_quality; kinetic_feasibility_deferred_to_QMMM_Step08	PASS	3	79.884	68.6816	999	74.2828	7.75983	-8.76912	Consensus High
1851	550	35019	0035019_1297_A0A6J5BMC5_9BURK_27_Difluoroacetate	A0A6J5BMC5_9BURK	27_Difluoroacetate	Success	Tier_2B	TRUE	89.42	0.967909	0.961173	0.980867	0.969592	0.9086	47.8277	3.8333	122.9	2.25	119.5	1.47	0	0	1	8	1	0.648	1	1	0.733	0.829	98.42	0.8	direct	0	124	127.4	0.205943	45.42	2.68	3.15	3.1	4.86	2.93	3.93	4.63	3.44	2.63	2.65	TRUE	TRUE	1	1	23	3	4	3	8	4	4	2292	6	6	1	296	56	174	46	38	46	2	2	45.42	666.5	296	7	TRUE	MPFDHFTPFRVVAGDTDIFGVKGGAGPPLLLLHGHPQSHLIWARCAAELARHFTVIATDLRGYGASGKPASDAAHTPYSKRAMAADQVAVMRHFGFERFLVCAHDRGARVAHRMALDHADAVERLMLLDIAPTLAMYEATDRAFATHYFHWFFLIQPEPLPETLIGANPAAYVDAVMGGRHAGLAPFEPASLDAYRAALAQSGAVHAMCEDYRASASIDLEHDRADIERGHKIACPLRVLWGEKGVIEKCFDALAEWRHVARDVSGRALPCGHYIPEEAPEQLVAEMLAFFEAVER	MET1:MET1 | PRO2:PRO2 | ASP3:GAP | LEU4:GAP | ALA5:GAP | ASP6:GAP | LEU7:GAP | PHE8:PHE3 | PRO9:ASP4 | GLY10:HIS5 | PHE11:PHE6 | GLY12:THR7 | SER13:PRO8 | GLU14:PHE9 | TRP15:ARG10 | ILE16:VAL11 | ASN17:VAL12 | THR18:ALA13 | SER19:GLY14 | SER20:ASP15 | GLY21:THR16 | ARG22:ASP17 | ILE23:ILE18 | PHE24:PHE19 | ALA25:GLY20 | ARG26:VAL21 | VAL27:LYS22 | GLY28:GLY23 | GLY29:GLY24 | ASP30:ALA25 | GLY31:GLY26 | PRO32:PRO27 | PRO33:PRO28 | LEU34:LEU29 | LEU35:LEU30 | LEU36:LEU31 | LEU37:LEU32 | HIS38:HIS33 | GLY39:GLY34 | PHE40:HIS35 | PRO41:PRO36 | GLN42:GLN37 | THR43:SER38 | HIS44:HIS39 | VAL45:LEU40 | MET46:ILE41 | TRP47:TRP42 | HIS48:ALA43 | ARG49:ARG44 | VAL50:CYS45 | ALA51:ALA46 | PRO52:ALA47 | LYS53:GLU48 | LEU54:LEU49 | ALA55:ALA50 | GLU56:ARG51 | ARG57:HIS52 | PHE58:PHE53 | LYS59:THR54 | VAL60:VAL55 | ILE61:ILE56 | VAL62:ALA57 | ALA63:THR58 | ASP64:ASP59 | LEU65:LEU60 | PRO66:ARG61 | GLY67:GLY62 | TYR68:TYR63 | GLY69:GLY64 | TRP70:ALA65 | SER71:SER66 | ASP72:GLY67 | MET73:LYS68 | PRO74:PRO69 | GLU75:ALA70 | SER76:SER71 | ASP77:ASP72 | GLU78:ALA73 | GLN79:ALA74 | HIS80:HIS75 | THR81:THR76 | PRO82:PRO77 | TYR83:TYR78 | THR84:SER79 | LYS85:LYS80 | ARG86:ARG81 | ALA87:ALA82 | MET88:MET83 | ALA89:ALA84 | LYS90:ALA85 | GLN91:ASP86 | LEU92:GLN87 | ILE93:VAL88 | GLU94:ALA89 | ALA95:VAL90 | MET96:MET91 | GLU97:ARG92 | GLN98:HIS93 | LEU99:PHE94 | GLY100:GLY95 | HIS101:PHE96 | VAL102:GLU97 | HIS103:ARG98 | PHE104:PHE99 | ALA105:LEU100 | LEU106:VAL101 | ALA107:CYS102 | GLY108:ALA103 | HIS109:HIS104 | ASP110:ASP105 | ARG111:ARG106 | GLY112:GLY107 | ALA113:ALA108 | ARG114:ARG109 | VAL115:VAL110 | SER116:ALA111 | TYR117:HIS112 | ARG118:ARG113 | LEU119:MET114 | ALA120:ALA115 | LEU121:LEU116 | ASP122:ASP117 | SER123:HIS118 | PRO124:ALA119 | GLY125:ASP120 | ARG126:ALA121 | LEU127:VAL122 | SER128:GLU123 | LYS129:ARG124 | LEU130:LEU125 | ALA131:MET126 | VAL132:LEU127 | LEU133:LEU128 | ASP134:ASP129 | ILE135:ILE130 | LEU136:ALA131 | PRO137:PRO132 | THR138:THR133 | TYR139:LEU134 | GLU140:ALA135 | TYR141:MET136 | TRP142:TYR137 | GLN143:GLU138 | ARG144:ALA139 | MET145:THR140 | ASN146:ASP141 | ARG147:ARG142 | ALA148:ALA143 | TYR149:PHE144 | ALA150:ALA145 | LEU151:THR146 | LYS152:HIS147 | ILE153:TYR148 | TYR154:PHE149 | HIS155:HIS150 | TRP156:TRP151 | SER157:PHE152 | PHE158:PHE153 | LEU159:LEU154 | ALA160:ILE155 | GLN161:GLN156 | PRO162:PRO157 | ALA163:GLU158 | PRO164:PRO159 | LEU165:LEU160 | PRO166:PRO161 | GLU167:GLU162 | ASN168:THR163 | LEU169:LEU164 | LEU170:ILE165 | GLY171:GLY166 | GLY172:ALA167 | ASP173:ASN168 | PRO174:PRO169 | ASP175:ALA170 | PHE176:ALA171 | TYR177:TYR172 | VAL178:VAL173 | LYS179:ASP174 | ALA180:ALA175 | LYS181:VAL176 | LEU182:MET177 | ALA183:GLY178 | SER184:GLY179 | TRP185:GAP | THR186:GAP | ARG187:ARG180 | ALA188:HIS181 | GLY189:ALA182 | ASP190:GLY183 | LEU191:LEU184 | SER192:ALA185 | ALA193:PRO186 | PHE194:PHE187 | ASP195:GLU188 | PRO196:PRO189 | ARG197:ALA190 | ALA198:SER191 | VAL199:LEU192 | GLU200:ASP193 | HIS201:ALA194 | TYR202:TYR195 | ARG203:ARG196 | ILE204:ALA197 | ALA205:ALA198 | PHE206:LEU199 | ALA207:ALA200 | ASP208:GLN201 | PRO209:SER202 | MET210:GLY203 | ARG211:ALA204 | ARG212:VAL205 | HIS213:HIS206 | VAL214:ALA207 | MET215:MET208 | CYS216:CYS209 | GLU217:GLU210 | ASP218:ASP211 | TYR219:TYR212 | ARG220:ARG213 | ALA221:ALA214 | GLY222:SER215 | ALA223:ALA216 | TYR224:SER217 | ALA225:ILE218 | ASP226:ASP219 | PHE227:LEU220 | GLU228:GLU221 | HIS229:HIS222 | ASP230:ASP223 | LYS231:ARG224 | ILE232:ALA225 | ASP233:ASP226 | VAL234:ILE227 | GLU235:GLU228 | ALA236:ARG229 | GLY237:GLY230 | ASN238:HIS231 | LYS239:LYS232 | ILE240:ILE233 | PRO241:ALA234 | VAL242:CYS235 | PRO243:PRO236 | MET244:LEU237 | LEU245:ARG238 | ALA246:VAL239 | LEU247:LEU240 | TRP248:TRP241 | GLY249:GLY242 | ALA250:GLU243 | SER251:LYS244 | GLY252:GLY245 | ILE253:VAL246 | ALA254:ILE247 | GLN255:GLU248 | SER256:LYS249 | ALA257:CYS250 | ALA258:PHE251 | THR259:ASP252 | PRO260:ALA253 | LEU261:LEU254 | ASP262:ALA255 | VAL263:GLU256 | TRP264:TRP257 | ARG265:ARG258 | LYS266:HIS259 | TRP267:VAL260 | ALA268:ALA261 | SER269:ARG262 | ASP270:ASP263 | VAL271:VAL264 | GLN272:SER265 | GLY273:GLY266 | ALA274:ARG267 | PRO275:ALA268 | ILE276:LEU269 | GLU277:PRO270 | SER278:CYS271 | GLY279:GLY272 | HIS280:HIS273 | PHE281:TYR274 | LEU282:ILE275 | PRO283:PRO276 | GLU284:GLU277 | GLU285:GLU278 | ALA286:ALA279 | PRO287:PRO280 | ASP288:GLU281 | GLN289:GLN282 | THR290:LEU283 | ALA291:VAL284 | GLU292:ALA285 | ALA293:GLU286 | LEU294:MET287 | VAL295:LEU288 | ARG296:ALA289 | PHE297:PHE290 | PHE298:PHE291 | SER299:GLU292 | ALA300:ALA293 | ALA301:VAL294 | PRO302:GLU295	Acid:ASP129 | Base:HIS273 | Nuc:ASP105	ASP105	HIS273	ASP129	ARG106	ARG109	HIS150	TRP151	TYR212	model_0	Marginal Analysis: Nucleophile in loose contact with a connected catalytic relay, minimum mechanistic competence, and minimum substrate feasibility. (Pass) | Tier: Tier_2B | ID: 45.42%	122.9	0.88	Nuc;Carb1;Carb2;Acid;Stab_H;Stab_W;Stab_Y;Base	23 (Ints) / 6 (HeavyAtoms) = 3.83	(3.0 * 0.96) + (2.0 * 0.01) + (1.5 * 1.00) - (2.5 * 0.00) + (1.0 * 0.97) = 5.37 -> z = (raw - 2.5) / 1.25 = 2.30 -> Sigmoid = 0.9086	[3*1.5] + [4*1.0] + [3*2.5] + [0*2.0] + [8*1.0] + [4*4.0] + [4*2.0] + [0*3.0] + [0*2.5] - [3.4*0.05] = 47.83	0	0	0	0.5	35	1	1	0.933	2.36	2.68	2	101	1070.9	11.37	59.4	1.48	3.47	0.055	0.153	1	0.88	0	0	2.41945	4.9987	3.44609	1	Tier_2B	none	0.457312	TRUE	TRUE	62.82	0	0		45.42	F	FALSE			FALSE		Tier:Tier_2B | Competence:0.733 | Consensus:0.80 | Cons:89.42	geometric_NAC_pose_quality; kinetic_feasibility_deferred_to_QMMM_Step08	PASS	3	90.661	95.7395	13	93.2002	5.16052	-9.66708	Consensus High
1852	665	25811	0025811_956_TMH57923_26_Fluoroacetate	TMH57923	26_Fluoroacetate	Success	Tier_2B	TRUE	89.68	0.945985	0.915462	0.979429	0.953616	0.897445	22.8172	3.8	130	2.33	109.9	0	0	0	1	8	1	0.56	1	1	0.733	0.825	96.3	1	direct	0	84.2	34.7	0.211433	49.14	3.03	2.89	2.17	3.82	6.61	4.83	6.87	4.36	2.81	2.6	TRUE	TRUE	1	1	19	1	6	3	2	1	1	2305	5	5	1	291	62	155	52	36	46	1	1	49.14	733.5	291	11	TRUE	MLFPGFEPRRISTSGAEINLVIGGRGPPLLLLHGYPQTHAMWHKMAPRLAAHFTVVCTDLRGYGDSAKPPGEADHRAYSKRTMARDQVDVMRALGFKRFALAGHDRGARVAHRLVRDHPERVARLAVLDISPTAAMYAKTDKAFATAYYHWFFLIQPYDLPERLIGADPAYYLRKKLGGWGSTIDHFDRRAYAEYERCFSDPATIHASCEDYRAAATLDLEHDAADAGRKVSCPLLVLWGTKGVVHRLFDPVADWKNVANDVRGKALSCGHYLAEEAPDETYAELLAFFRE	MET1:MET1 | PRO2:GAP | ASP3:GAP | LEU4:GAP | ALA5:GAP | ASP6:GAP | LEU7:LEU2 | PHE8:PHE3 | PRO9:PRO4 | GLY10:GLY5 | PHE11:PHE6 | GLY12:GLU7 | SER13:PRO8 | GLU14:ARG9 | TRP15:ARG10 | ILE16:ILE11 | ASN17:SER12 | THR18:THR13 | SER19:SER14 | SER20:GLY15 | GLY21:ALA16 | ARG22:GLU17 | ILE23:ILE18 | PHE24:ASN19 | ALA25:LEU20 | ARG26:VAL21 | VAL27:ILE22 | GLY28:GLY23 | GLY29:GLY24 | ASP30:ARG25 | GLY31:GLY26 | PRO32:PRO27 | PRO33:PRO28 | LEU34:LEU29 | LEU35:LEU30 | LEU36:LEU31 | LEU37:LEU32 | HIS38:HIS33 | GLY39:GLY34 | PHE40:TYR35 | PRO41:PRO36 | GLN42:GLN37 | THR43:THR38 | HIS44:HIS39 | VAL45:ALA40 | MET46:MET41 | TRP47:TRP42 | HIS48:HIS43 | ARG49:LYS44 | VAL50:MET45 | ALA51:ALA46 | PRO52:PRO47 | LYS53:ARG48 | LEU54:LEU49 | ALA55:ALA50 | GLU56:ALA51 | ARG57:HIS52 | PHE58:PHE53 | LYS59:THR54 | VAL60:VAL55 | ILE61:VAL56 | VAL62:CYS57 | ALA63:THR58 | ASP64:ASP59 | LEU65:LEU60 | PRO66:ARG61 | GLY67:GLY62 | TYR68:TYR63 | GLY69:GLY64 | TRP70:ASP65 | SER71:SER66 | ASP72:ALA67 | MET73:LYS68 | PRO74:PRO69 | GLU75:PRO70 | SER76:GLY71 | ASP77:GLU72 | GLU78:ALA73 | GLN79:ASP74 | HIS80:HIS75 | THR81:ARG76 | PRO82:ALA77 | TYR83:TYR78 | THR84:SER79 | LYS85:LYS80 | ARG86:ARG81 | ALA87:THR82 | MET88:MET83 | ALA89:ALA84 | LYS90:ARG85 | GLN91:ASP86 | LEU92:GLN87 | ILE93:VAL88 | GLU94:ASP89 | ALA95:VAL90 | MET96:MET91 | GLU97:ARG92 | GLN98:ALA93 | LEU99:LEU94 | GLY100:GLY95 | HIS101:PHE96 | VAL102:LYS97 | HIS103:ARG98 | PHE104:PHE99 | ALA105:ALA100 | LEU106:LEU101 | ALA107:ALA102 | GLY108:GLY103 | HIS109:HIS104 | ASP110:ASP105 | ARG111:ARG106 | GLY112:GLY107 | ALA113:ALA108 | ARG114:ARG109 | VAL115:VAL110 | SER116:ALA111 | TYR117:HIS112 | ARG118:ARG113 | LEU119:LEU114 | ALA120:VAL115 | LEU121:ARG116 | ASP122:ASP117 | SER123:HIS118 | PRO124:PRO119 | GLY125:GLU120 | ARG126:ARG121 | LEU127:VAL122 | SER128:ALA123 | LYS129:ARG124 | LEU130:LEU125 | ALA131:ALA126 | VAL132:VAL127 | LEU133:LEU128 | ASP134:ASP129 | ILE135:ILE130 | LEU136:SER131 | PRO137:PRO132 | THR138:THR133 | TYR139:ALA134 | GLU140:ALA135 | TYR141:MET136 | TRP142:TYR137 | GLN143:ALA138 | ARG144:LYS139 | MET145:THR140 | ASN146:ASP141 | ARG147:LYS142 | ALA148:ALA143 | TYR149:PHE144 | ALA150:ALA145 | LEU151:THR146 | LYS152:ALA147 | ILE153:TYR148 | TYR154:TYR149 | HIS155:HIS150 | TRP156:TRP151 | SER157:PHE152 | PHE158:PHE153 | LEU159:LEU154 | ALA160:ILE155 | GLN161:GLN156 | PRO162:PRO157 | ALA163:TYR158 | PRO164:ASP159 | LEU165:LEU160 | PRO166:PRO161 | GLU167:GLU162 | ASN168:ARG163 | LEU169:LEU164 | LEU170:ILE165 | GLY171:GLY166 | GLY172:ALA167 | ASP173:ASP168 | PRO174:PRO169 | ASP175:ALA170 | PHE176:TYR171 | TYR177:TYR172 | VAL178:LEU173 | LYS179:ARG174 | ALA180:LYS175 | LYS181:LYS176 | LEU182:LEU177 | ALA183:GLY178 | SER184:GLY179 | TRP185:TRP180 | THR186:GAP | ARG187:GAP | ALA188:GLY181 | GLY189:SER182 | ASP190:THR183 | LEU191:ILE184 | SER192:ASP185 | ALA193:HIS186 | PHE194:PHE187 | ASP195:ASP188 | PRO196:ARG189 | ARG197:ARG190 | ALA198:ALA191 | VAL199:TYR192 | GLU200:ALA193 | HIS201:GLU194 | TYR202:TYR195 | ARG203:GLU196 | ILE204:ARG197 | ALA205:CYS198 | PHE206:PHE199 | ALA207:SER200 | ASP208:ASP201 | PRO209:PRO202 | MET210:ALA203 | ARG211:THR204 | ARG212:ILE205 | HIS213:HIS206 | VAL214:ALA207 | MET215:SER208 | CYS216:CYS209 | GLU217:GLU210 | ASP218:ASP211 | TYR219:TYR212 | ARG220:ARG213 | ALA221:ALA214 | GLY222:ALA215 | ALA223:ALA216 | TYR224:THR217 | ALA225:LEU218 | ASP226:ASP219 | PHE227:LEU220 | GLU228:GLU221 | HIS229:HIS222 | ASP230:ASP223 | LYS231:ALA224 | ILE232:ALA225 | ASP233:ASP226 | VAL234:GAP | GLU235:GAP | ALA236:ALA227 | GLY237:GLY228 | ASN238:ARG229 | LYS239:LYS230 | ILE240:VAL231 | PRO241:SER232 | VAL242:CYS233 | PRO243:PRO234 | MET244:LEU235 | LEU245:LEU236 | ALA246:VAL237 | LEU247:LEU238 | TRP248:TRP239 | GLY249:GLY240 | ALA250:THR241 | SER251:LYS242 | GLY252:GLY243 | ILE253:VAL244 | ALA254:VAL245 | GLN255:HIS246 | SER256:ARG247 | ALA257:LEU248 | ALA258:PHE249 | THR259:ASP250 | PRO260:PRO251 | LEU261:VAL252 | ASP262:ALA253 | VAL263:ASP254 | TRP264:TRP255 | ARG265:LYS256 | LYS266:ASN257 | TRP267:VAL258 | ALA268:ALA259 | SER269:ASN260 | ASP270:ASP261 | VAL271:VAL262 | GLN272:ARG263 | GLY273:GLY264 | ALA274:LYS265 | PRO275:ALA266 | ILE276:LEU267 | GLU277:SER268 | SER278:CYS269 | GLY279:GLY270 | HIS280:HIS271 | PHE281:TYR272 | LEU282:LEU273 | PRO283:ALA274 | GLU284:GLU275 | GLU285:GLU276 | ALA286:ALA277 | PRO287:PRO278 | ASP288:ASP279 | GLN289:GLU280 | THR290:THR281 | ALA291:TYR282 | GLU292:ALA283 | ALA293:GLU284 | LEU294:LEU285 | VAL295:LEU286 | ARG296:ALA287 | PHE297:PHE288 | PHE298:PHE289 | SER299:GAP | ALA300:GAP | ALA301:ARG290 | PRO302:GLU291	Acid:ASP129 | Base:HIS271 | Nuc:ASP105	ASP105	HIS271	ASP129	ARG106	ARG109	HIS150	TRP151	TYR212	model_2	Marginal Analysis: Nucleophile in loose contact with a connected catalytic relay, minimum mechanistic competence, and minimum substrate feasibility. (Pass) | Tier: Tier_2B | ID: 49.14%	130	0.95	Nuc;Carb1;Carb2;Acid;Stab_W;Base	19 (Ints) / 5 (HeavyAtoms) = 3.80	(3.0 * 0.92) + (2.0 * 0.01) + (1.5 * 1.00) - (2.5 * 0.00) + (1.0 * 0.95) = 5.21 -> z = (raw - 2.5) / 1.25 = 2.17 -> Sigmoid = 0.8974	[1*1.5] + [6*1.0] + [3*2.5] + [0*2.0] + [2*1.0] + [1*4.0] + [1*2.0] + [0*3.0] + [0*2.5] - [3.7*0.05] = 22.82	0	0	0	0.5	34.5	1	1	0.933	2.36	3.03	1	130	1073.8	11.43	52.9	1.37	3.47	0.049	0.152	1	0.95	0	0	2.17291	4.57751	3.65518	1	Tier_2B	none	0.36165	TRUE	TRUE	67.37	0	0		49.14	F	FALSE			FALSE		Tier:Tier_2B | Competence:0.733 | Consensus:1.00 | Cons:89.68	geometric_NAC_pose_quality; kinetic_feasibility_deferred_to_QMMM_Step08	PASS	3	84.2606	81.2662	999	82.7634	8.51209	-8.20369	Consensus High
1853	551	42822	0042822_1586_WZU35676_27_Difluoroacetate	WZU35676	27_Difluoroacetate	Success	Tier_2B	TRUE	89.18	0.966562	0.940963	0.97853	0.972962	0.904402	26.8197	3	121.6	2.21	119.5	1.47	0	0	1	8	1	0.647	1	1	0.733	0.821	98.68	1	direct	0	113.9	140.6	0.217796	45.49	2.6	3	3.26	3.78	3.72	3.96	5.22	3.84	3.16	2.72	TRUE	TRUE	1	1	18	3	5	3	2	2	0	2264	6	6	1	289	50	166	40	44	40	1	2	45.49	645	289	14	TRUE	MSFEDFERRVVDTGAAQINTLVGGSGDPLLLLHGYPESHLMWRKVVAPLAERFTVVATDLRGYGESSAPATDPEHRVYSKRATAQDQLTVMGSLGFREFAVAGHDRGARVAHRMLLDAPERVTRAAVLDIVPTPHVFEVMDGVRARSYWHWLFLIQEGGLPERLIGADPEYFLRRVFGNFAGADDVVDTETFEAYLRAWRDPAKIAAFCEDYRAGASVDLADHAADTKRIEQPLLVLWGAAGALARLHEDPLGVWSRWADDVRGHAVPGGHFLPEESPVETADALLDFF	MET1:MET1 | PRO2:SER2 | ASP3:GAP | LEU4:GAP | ALA5:GAP | ASP6:GAP | LEU7:GAP | PHE8:PHE3 | PRO9:GLU4 | GLY10:ASP5 | PHE11:PHE6 | GLY12:GLU7 | SER13:ARG8 | GLU14:ARG9 | TRP15:VAL10 | ILE16:VAL11 | ASN17:ASP12 | THR18:THR13 | SER19:GLY14 | SER20:ALA15 | GLY21:ALA16 | ARG22:GLN17 | ILE23:ILE18 | PHE24:ASN19 | ALA25:THR20 | ARG26:LEU21 | VAL27:VAL22 | GLY28:GLY23 | GLY29:GLY24 | ASP30:SER25 | GLY31:GLY26 | PRO32:ASP27 | PRO33:PRO28 | LEU34:LEU29 | LEU35:LEU30 | LEU36:LEU31 | LEU37:LEU32 | HIS38:HIS33 | GLY39:GLY34 | PHE40:TYR35 | PRO41:PRO36 | GLN42:GLU37 | THR43:SER38 | HIS44:HIS39 | VAL45:LEU40 | MET46:MET41 | TRP47:TRP42 | HIS48:ARG43 | ARG49:LYS44 | VAL50:VAL45 | ALA51:VAL46 | PRO52:ALA47 | LYS53:PRO48 | LEU54:LEU49 | ALA55:ALA50 | GLU56:GLU51 | ARG57:ARG52 | PHE58:PHE53 | LYS59:THR54 | VAL60:VAL55 | ILE61:VAL56 | VAL62:ALA57 | ALA63:THR58 | ASP64:ASP59 | LEU65:LEU60 | PRO66:ARG61 | GLY67:GLY62 | TYR68:TYR63 | GLY69:GLY64 | TRP70:GLU65 | SER71:SER66 | ASP72:SER67 | MET73:ALA68 | PRO74:PRO69 | GLU75:ALA70 | SER76:THR71 | ASP77:ASP72 | GLU78:PRO73 | GLN79:GLU74 | HIS80:HIS75 | THR81:ARG76 | PRO82:VAL77 | TYR83:TYR78 | THR84:SER79 | LYS85:LYS80 | ARG86:ARG81 | ALA87:ALA82 | MET88:THR83 | ALA89:ALA84 | LYS90:GLN85 | GLN91:ASP86 | LEU92:GLN87 | ILE93:LEU88 | GLU94:THR89 | ALA95:VAL90 | MET96:MET91 | GLU97:GLY92 | GLN98:SER93 | LEU99:LEU94 | GLY100:GLY95 | HIS101:PHE96 | VAL102:ARG97 | HIS103:GLU98 | PHE104:PHE99 | ALA105:ALA100 | LEU106:VAL101 | ALA107:ALA102 | GLY108:GLY103 | HIS109:HIS104 | ASP110:ASP105 | ARG111:ARG106 | GLY112:GLY107 | ALA113:ALA108 | ARG114:ARG109 | VAL115:VAL110 | SER116:ALA111 | TYR117:HIS112 | ARG118:ARG113 | LEU119:MET114 | ALA120:LEU115 | LEU121:LEU116 | ASP122:ASP117 | SER123:ALA118 | PRO124:PRO119 | GLY125:GLU120 | ARG126:ARG121 | LEU127:VAL122 | SER128:THR123 | LYS129:ARG124 | LEU130:ALA125 | ALA131:ALA126 | VAL132:VAL127 | LEU133:LEU128 | ASP134:ASP129 | ILE135:ILE130 | LEU136:VAL131 | PRO137:PRO132 | THR138:THR133 | TYR139:PRO134 | GLU140:HIS135 | TYR141:VAL136 | TRP142:PHE137 | GLN143:GLU138 | ARG144:VAL139 | MET145:MET140 | ASN146:ASP141 | ARG147:GLY142 | ALA148:VAL143 | TYR149:ARG144 | ALA150:ALA145 | LEU151:ARG146 | LYS152:SER147 | ILE153:TYR148 | TYR154:TRP149 | HIS155:HIS150 | TRP156:TRP151 | SER157:LEU152 | PHE158:PHE153 | LEU159:LEU154 | ALA160:ILE155 | GLN161:GLN156 | PRO162:GLU157 | ALA163:GLY158 | PRO164:GLY159 | LEU165:LEU160 | PRO166:PRO161 | GLU167:GLU162 | ASN168:ARG163 | LEU169:LEU164 | LEU170:ILE165 | GLY171:GLY166 | GLY172:ALA167 | ASP173:ASP168 | PRO174:PRO169 | ASP175:GLU170 | PHE176:TYR171 | TYR177:PHE172 | VAL178:LEU173 | LYS179:ARG174 | ALA180:ARG175 | LYS181:VAL176 | LEU182:PHE177 | ALA183:GLY178 | SER184:ASN179 | TRP185:PHE180 | THR186:ALA181 | ARG187:GLY182 | ALA188:ALA183 | GLY189:ASP184 | ASP190:ASP185 | LEU191:VAL186 | SER192:GAP | ALA193:GAP | PHE194:VAL187 | ASP195:ASP188 | PRO196:THR189 | ARG197:GLU190 | ALA198:THR191 | VAL199:PHE192 | GLU200:GLU193 | HIS201:ALA194 | TYR202:TYR195 | ARG203:LEU196 | ILE204:ARG197 | ALA205:ALA198 | PHE206:TRP199 | ALA207:ARG200 | ASP208:ASP201 | PRO209:PRO202 | MET210:ALA203 | ARG211:LYS204 | ARG212:ILE205 | HIS213:ALA206 | VAL214:ALA207 | MET215:PHE208 | CYS216:CYS209 | GLU217:GLU210 | ASP218:ASP211 | TYR219:TYR212 | ARG220:ARG213 | ALA221:ALA214 | GLY222:GLY215 | ALA223:ALA216 | TYR224:SER217 | ALA225:VAL218 | ASP226:ASP219 | PHE227:LEU220 | GLU228:ALA221 | HIS229:ASP222 | ASP230:HIS223 | LYS231:ALA224 | ILE232:ALA225 | ASP233:ASP226 | VAL234:THR227 | GLU235:LYS228 | ALA236:GAP | GLY237:GAP | ASN238:GAP | LYS239:ARG229 | ILE240:ILE230 | PRO241:GLU231 | VAL242:GLN232 | PRO243:PRO233 | MET244:LEU234 | LEU245:LEU235 | ALA246:VAL236 | LEU247:LEU237 | TRP248:TRP238 | GLY249:GLY239 | ALA250:ALA240 | SER251:ALA241 | GLY252:GLY242 | ILE253:LEU244 | ALA254:ALA245 | GLN255:ARG246 | SER256:LEU247 | ALA257:HIS248 | ALA258:GLU249 | THR259:ASP250 | PRO260:PRO251 | LEU261:LEU252 | ASP262:GLY253 | VAL263:VAL254 | TRP264:TRP255 | ARG265:SER256 | LYS266:ARG257 | TRP267:TRP258 | ALA268:ALA259 | SER269:ASP260 | ASP270:ASP261 | VAL271:VAL262 | GLN272:ARG263 | GLY273:GLY264 | ALA274:HIS265 | PRO275:ALA266 | ILE276:VAL267 | GLU277:PRO268 | SER278:GLY269 | GLY279:GLY270 | HIS280:HIS271 | PHE281:PHE272 | LEU282:LEU273 | PRO283:PRO274 | GLU284:GLU275 | GLU285:GLU276 | ALA286:SER277 | PRO287:PRO278 | ASP288:VAL279 | GLN289:GLU280 | THR290:THR281 | ALA291:ALA282 | GLU292:ASP283 | ALA293:ALA284 | LEU294:LEU285 | VAL295:LEU286 | ARG296:ASP287 | PHE297:PHE288 | PHE298:PHE289 | SER299:GAP | ALA300:GAP | ALA301:GAP | PRO302:GAP	Acid:ASP129 | Base:HIS271 | Nuc:ASP105	ASP105	HIS271	ASP129	ARG106	ARG109	HIS150	TRP151	TYR212	model_3	Marginal Analysis: Nucleophile in loose contact with a connected catalytic relay, minimum mechanistic competence, and minimum substrate feasibility. (Pass) | Tier: Tier_2B | ID: 45.49%	121.6	0.87	Nuc;Carb1;Carb2;Acid;Stab_H;Stab_W;Stab_Y;Base	18 (Ints) / 6 (HeavyAtoms) = 3.00	(3.0 * 0.94) + (2.0 * 0.01) + (1.5 * 1.00) - (2.5 * 0.00) + (1.0 * 0.97) = 5.31 -> z = (raw - 2.5) / 1.25 = 2.25 -> Sigmoid = 0.9044	[3*1.5] + [5*1.0] + [3*2.5] + [0*2.0] + [2*1.0] + [2*4.0] + [0*2.0] + [0*3.0] + [0*2.5] - [3.6*0.05] = 26.82	0	0	0	0	22.5	1	1	0.833	2.36	2.6	2	99.3	1004.8	11.28	59.4	1.48	3.49	0.059	0.155	1	0.87	0	0	2.6844	4.85896	3.60581	1	Tier_2B	none	0.35409	TRUE	TRUE	66.76	0	0		45.49	F	FALSE			FALSE		Tier:Tier_2B | Competence:0.733 | Consensus:1.00 | Cons:89.18	geometric_NAC_pose_quality; kinetic_feasibility_deferred_to_QMMM_Step08	PASS	3	88.7285	88.7841	41	88.7563	5.41773	-9.17113	Consensus High
1854	552	13122	0013122_486_WP_183677664_27_Difluoroacetate	WP_183677664	27_Difluoroacetate	Success	Tier_2B	TRUE	88.86	0.955757	0.941069	0.974662	0.959429	0.903656	52.3259	4.3333	113.6	2.29	119.5	1.47	0	0	1	8	1	0.668	1	1	0.733	0.815	98.24	0.8	direct	0	124.7	138.4	0.227611	44.22	2.5	3.04	3.12	4.73	2.84	3.86	4.06	3.42	2.67	2.55	TRUE	TRUE	1	1	26	3	6	4	8	4	4	2348	6	6	1	299	76	165	40	34	45	2	2	44.22	638.5	299	8	TRUE	MFEHFTSHTLDVDGSPVHYVRGGSGPALLLLHGHPQTHVIWHKVADQLARHFTVIAADLRGYGDSAKPAGLPDHSNYSKREMGNEQVRLMQLLGFEHFLVMAHDRGGRVAYRMALDHPERITRLVVLDIAPTLAMYEKTDRQFATSYFHWFFLIRPAPFPELLVSGNPDAYLQYTIGERSAGLAPFTPEAYAEYLRCLRDPATIHGICEDYRASASIDLEHERADLAAGKRITCPMLALWGADGVVGRCFDPLAEWQLLAEQVQGQALPCGHYIPEENPAGLLAATLPFLLGQTQTPIN	MET1:MET1 | PRO2:GAP | ASP3:GAP | LEU4:GAP | ALA5:GAP | ASP6:GAP | LEU7:GAP | PHE8:PHE2 | PRO9:GLU3 | GLY10:HIS4 | PHE11:PHE5 | GLY12:THR6 | SER13:SER7 | GLU14:HIS8 | TRP15:THR9 | ILE16:LEU10 | ASN17:ASP11 | THR18:VAL12 | SER19:ASP13 | SER20:GLY14 | GLY21:SER15 | ARG22:PRO16 | ILE23:VAL17 | PHE24:HIS18 | ALA25:TYR19 | ARG26:VAL20 | VAL27:ARG21 | GLY28:GLY22 | GLY29:GLY23 | ASP30:SER24 | GLY31:GLY25 | PRO32:PRO26 | PRO33:ALA27 | LEU34:LEU28 | LEU35:LEU29 | LEU36:LEU30 | LEU37:LEU31 | HIS38:HIS32 | GLY39:GLY33 | PHE40:HIS34 | PRO41:PRO35 | GLN42:GLN36 | THR43:THR37 | HIS44:HIS38 | VAL45:VAL39 | MET46:ILE40 | TRP47:TRP41 | HIS48:HIS42 | ARG49:LYS43 | VAL50:VAL44 | ALA51:ALA45 | PRO52:ASP46 | LYS53:GLN47 | LEU54:LEU48 | ALA55:ALA49 | GLU56:ARG50 | ARG57:HIS51 | PHE58:PHE52 | LYS59:THR53 | VAL60:VAL54 | ILE61:ILE55 | VAL62:ALA56 | ALA63:ALA57 | ASP64:ASP58 | LEU65:LEU59 | PRO66:ARG60 | GLY67:GLY61 | TYR68:TYR62 | GLY69:GLY63 | TRP70:ASP64 | SER71:SER65 | ASP72:ALA66 | MET73:LYS67 | PRO74:PRO68 | GLU75:ALA69 | SER76:GLY70 | ASP77:LEU71 | GLU78:PRO72 | GLN79:ASP73 | HIS80:HIS74 | THR81:SER75 | PRO82:ASN76 | TYR83:TYR77 | THR84:SER78 | LYS85:LYS79 | ARG86:ARG80 | ALA87:GLU81 | MET88:MET82 | ALA89:GLY83 | LYS90:ASN84 | GLN91:GLU85 | LEU92:GLN86 | ILE93:VAL87 | GLU94:ARG88 | ALA95:LEU89 | MET96:MET90 | GLU97:GLN91 | GLN98:LEU92 | LEU99:LEU93 | GLY100:GLY94 | HIS101:PHE95 | VAL102:GLU96 | HIS103:HIS97 | PHE104:PHE98 | ALA105:LEU99 | LEU106:VAL100 | ALA107:MET101 | GLY108:ALA102 | HIS109:HIS103 | ASP110:ASP104 | ARG111:ARG105 | GLY112:GLY106 | ALA113:GLY107 | ARG114:ARG108 | VAL115:VAL109 | SER116:ALA110 | TYR117:TYR111 | ARG118:ARG112 | LEU119:MET113 | ALA120:ALA114 | LEU121:LEU115 | ASP122:ASP116 | SER123:HIS117 | PRO124:PRO118 | GLY125:GLU119 | ARG126:ARG120 | LEU127:ILE121 | SER128:THR122 | LYS129:ARG123 | LEU130:LEU124 | ALA131:VAL125 | VAL132:VAL126 | LEU133:LEU127 | ASP134:ASP128 | ILE135:ILE129 | LEU136:ALA130 | PRO137:PRO131 | THR138:THR132 | TYR139:LEU133 | GLU140:ALA134 | TYR141:MET135 | TRP142:TYR136 | GLN143:GLU137 | ARG144:LYS138 | MET145:THR139 | ASN146:ASP140 | ARG147:ARG141 | ALA148:GLN142 | TYR149:PHE143 | ALA150:ALA144 | LEU151:THR145 | LYS152:SER146 | ILE153:TYR147 | TYR154:PHE148 | HIS155:HIS149 | TRP156:TRP150 | SER157:PHE151 | PHE158:PHE152 | LEU159:LEU153 | ALA160:ILE154 | GLN161:ARG155 | PRO162:PRO156 | ALA163:ALA157 | PRO164:PRO158 | LEU165:PHE159 | PRO166:PRO160 | GLU167:GLU161 | ASN168:LEU162 | LEU169:LEU163 | LEU170:VAL164 | GLY171:SER165 | GLY172:GLY166 | ASP173:ASN167 | PRO174:PRO168 | ASP175:ASP169 | PHE176:ALA170 | TYR177:TYR171 | VAL178:LEU172 | LYS179:GLN173 | ALA180:TYR174 | LYS181:THR175 | LEU182:ILE176 | ALA183:GLY177 | SER184:GLU178 | TRP185:GAP | THR186:GAP | ARG187:ARG179 | ALA188:SER180 | GLY189:ALA181 | ASP190:GLY182 | LEU191:LEU183 | SER192:ALA184 | ALA193:PRO185 | PHE194:PHE186 | ASP195:THR187 | PRO196:PRO188 | ARG197:GLU189 | ALA198:ALA190 | VAL199:TYR191 | GLU200:ALA192 | HIS201:GLU193 | TYR202:TYR194 | ARG203:LEU195 | ILE204:ARG196 | ALA205:CYS197 | PHE206:LEU198 | ALA207:ARG199 | ASP208:ASP200 | PRO209:PRO201 | MET210:ALA202 | ARG211:THR203 | ARG212:ILE204 | HIS213:HIS205 | VAL214:GLY206 | MET215:ILE207 | CYS216:CYS208 | GLU217:GLU209 | ASP218:ASP210 | TYR219:TYR211 | ARG220:ARG212 | ALA221:ALA213 | GLY222:SER214 | ALA223:ALA215 | TYR224:SER216 | ALA225:ILE217 | ASP226:ASP218 | PHE227:LEU219 | GLU228:GLU220 | HIS229:HIS221 | ASP230:GLU222 | LYS231:ARG223 | ILE232:ALA224 | ASP233:ASP225 | VAL234:LEU226 | GLU235:ALA227 | ALA236:ALA228 | GLY237:GLY229 | ASN238:LYS230 | LYS239:ARG231 | ILE240:ILE232 | PRO241:THR233 | VAL242:CYS234 | PRO243:PRO235 | MET244:MET236 | LEU245:LEU237 | ALA246:ALA238 | LEU247:LEU239 | TRP248:TRP240 | GLY249:GLY241 | ALA250:ALA242 | SER251:ASP243 | GLY252:GLY244 | ILE253:VAL245 | ALA254:VAL246 | GLN255:GLY247 | SER256:ARG248 | ALA257:CYS249 | ALA258:PHE250 | THR259:ASP251 | PRO260:PRO252 | LEU261:LEU253 | ASP262:ALA254 | VAL263:GLU255 | TRP264:TRP256 | ARG265:GLN257 | LYS266:LEU258 | TRP267:LEU259 | ALA268:ALA260 | SER269:GLU261 | ASP270:GLN262 | VAL271:VAL263 | GLN272:GLN264 | GLY273:GLY265 | ALA274:GLN266 | PRO275:ALA267 | ILE276:LEU268 | GLU277:PRO269 | SER278:CYS270 | GLY279:GLY271 | HIS280:HIS272 | PHE281:TYR273 | LEU282:ILE274 | PRO283:PRO275 | GLU284:GLU276 | GLU285:GLU277 | ALA286:ASN278 | PRO287:PRO279 | ASP288:ALA280 | GLN289:GLY281 | THR290:LEU282 | ALA291:LEU283 | GLU292:ALA284 | ALA293:ALA285 | LEU294:THR286 | VAL295:LEU287 | ARG296:PRO288 | PHE297:PHE289 | PHE298:LEU290 | SER299:THR294 | ALA300:GLN295 | ALA301:THR296 | PRO302:PRO297	Acid:ASP128 | Base:HIS272 | Nuc:ASP104	ASP104	HIS272	ASP128	ARG105	ARG108	HIS149	TRP150	TYR211	model_2	Marginal Analysis: Nucleophile in loose contact with a connected catalytic relay, minimum mechanistic competence, and minimum substrate feasibility. (Pass) | Tier: Tier_2B | ID: 44.22%	113.6	0.85	Nuc;Carb1;Carb2;Acid;Stab_H;Stab_W;Stab_Y;Base	26 (Ints) / 6 (HeavyAtoms) = 4.33	(3.0 * 0.94) + (2.0 * 0.01) + (1.5 * 1.00) - (2.5 * 0.00) + (1.0 * 0.96) = 5.30 -> z = (raw - 2.5) / 1.25 = 2.24 -> Sigmoid = 0.9037	[3*1.5] + [6*1.0] + [4*2.5] + [0*2.0] + [8*1.0] + [4*4.0] + [4*2.0] + [0*3.0] + [0*2.5] - [3.5*0.05] = 52.33	0	0	0	0.5	42.5	1	1	0.933	2.37	2.5	2	88.9	1055.4	11.44	58.3	1.48	3.47	0.055	0.152	1	0.85	0	0	2.41339	4.96317	3.4812	1	Tier_2B	none	0.509627	TRUE	TRUE	60.74	0	0		44.22	F	FALSE			FALSE		Tier:Tier_2B | Competence:0.733 | Consensus:0.80 | Cons:88.86	geometric_NAC_pose_quality; kinetic_feasibility_deferred_to_QMMM_Step08	PASS	3	91.0595	90.9316	999	90.9955	16.269	13.362	Consensus High
1855	553	56781	0056781_2103_AKA06632_27_Difluoroacetate	AKA06632	27_Difluoroacetate	Success	Tier_2B	TRUE	88.4	0.960455	0.945936	0.98201	0.964085	0.904998	48.8229	3.8333	127	2.19	119.5	1.47	0	0	1	8	1	0.635	1	1	0.733	0.796	97.91	1	direct	0	98.1	155.9	0.256633	45.27	2.75	2.74	3.16	4.37	3.4	3.22	4.99	4.13	2.83	2.65	TRUE	TRUE	1	1	23	2	5	4	7	5	2	2328	6	6	1	296	74	160	47	37	50	2	2	45.27	669.5	296	6	TRUE	MTNLLPEFSHRTVDAEGVRINVQIAGEGPPLLLLHGYPQTHLIWHQVAPHLAAGHTVVLTDLRGYGDSDKPPSDPDHTTYAKRWMALDQLLVMRELGFDRFAVAGHDRGGRVAHRLALDHPHAVTALAVLDIVPTRHAFQHADADFGLGYYHWYFLAAGNNIPEHLIGADPGFWVRTRMSARHHGGTPFSSVAQDEYVRCFSDPAAIHASCEDYRAAASIDLVHDEADATAGRRVTCPLLALWGEHSFVGRHYDVLDVWRAYATDVRGQALPCDHYVPEEAPEATARLLQAFLRDR	MET1:MET1 | PRO2:GAP | ASP3:GAP | LEU4:GAP | ALA5:THR2 | ASP6:ASN3 | LEU7:LEU4 | PHE8:LEU5 | PRO9:PRO6 | GLY10:GLU7 | PHE11:PHE8 | GLY12:SER9 | SER13:HIS10 | GLU14:ARG11 | TRP15:THR12 | ILE16:VAL13 | ASN17:ASP14 | THR18:ALA15 | SER19:GLU16 | SER20:GLY17 | GLY21:VAL18 | ARG22:ARG19 | ILE23:ILE20 | PHE24:ASN21 | ALA25:VAL22 | ARG26:GLN23 | VAL27:ILE24 | GLY28:ALA25 | GLY29:GLY26 | ASP30:GLU27 | GLY31:GLY28 | PRO32:PRO29 | PRO33:PRO30 | LEU34:LEU31 | LEU35:LEU32 | LEU36:LEU33 | LEU37:LEU34 | HIS38:HIS35 | GLY39:GLY36 | PHE40:TYR37 | PRO41:PRO38 | GLN42:GLN39 | THR43:THR40 | HIS44:HIS41 | VAL45:LEU42 | MET46:ILE43 | TRP47:TRP44 | HIS48:HIS45 | ARG49:GLN46 | VAL50:VAL47 | ALA51:ALA48 | PRO52:PRO49 | LYS53:HIS50 | LEU54:LEU51 | ALA55:ALA52 | GLU56:ALA53 | ARG57:GLY54 | PHE58:HIS55 | LYS59:THR56 | VAL60:VAL57 | ILE61:VAL58 | VAL62:LEU59 | ALA63:THR60 | ASP64:ASP61 | LEU65:LEU62 | PRO66:ARG63 | GLY67:GLY64 | TYR68:TYR65 | GLY69:GLY66 | TRP70:ASP67 | SER71:SER68 | ASP72:ASP69 | MET73:LYS70 | PRO74:PRO71 | GLU75:PRO72 | SER76:SER73 | ASP77:ASP74 | GLU78:PRO75 | GLN79:ASP76 | HIS80:HIS77 | THR81:THR78 | PRO82:THR79 | TYR83:TYR80 | THR84:ALA81 | LYS85:LYS82 | ARG86:ARG83 | ALA87:TRP84 | MET88:MET85 | ALA89:ALA86 | LYS90:LEU87 | GLN91:ASP88 | LEU92:GLN89 | ILE93:LEU90 | GLU94:LEU91 | ALA95:VAL92 | MET96:MET93 | GLU97:ARG94 | GLN98:GLU95 | LEU99:LEU96 | GLY100:GLY97 | HIS101:PHE98 | VAL102:ASP99 | HIS103:ARG100 | PHE104:PHE101 | ALA105:ALA102 | LEU106:VAL103 | ALA107:ALA104 | GLY108:GLY105 | HIS109:HIS106 | ASP110:ASP107 | ARG111:ARG108 | GLY112:GLY109 | ALA113:GLY110 | ARG114:ARG111 | VAL115:VAL112 | SER116:ALA113 | TYR117:HIS114 | ARG118:ARG115 | LEU119:LEU116 | ALA120:ALA117 | LEU121:LEU118 | ASP122:ASP119 | SER123:HIS120 | PRO124:PRO121 | GLY125:HIS122 | ARG126:ALA123 | LEU127:VAL124 | SER128:THR125 | LYS129:ALA126 | LEU130:LEU127 | ALA131:ALA128 | VAL132:VAL129 | LEU133:LEU130 | ASP134:ASP131 | ILE135:ILE132 | LEU136:VAL133 | PRO137:PRO134 | THR138:THR135 | TYR139:ARG136 | GLU140:HIS137 | TYR141:ALA138 | TRP142:PHE139 | GLN143:GLN140 | ARG144:HIS141 | MET145:ALA142 | ASN146:ASP143 | ARG147:ALA144 | ALA148:ASP145 | TYR149:PHE146 | ALA150:GLY147 | LEU151:LEU148 | LYS152:GLY149 | ILE153:TYR150 | TYR154:TYR151 | HIS155:HIS152 | TRP156:TRP153 | SER157:TYR154 | PHE158:PHE155 | LEU159:LEU156 | ALA160:ALA157 | GLN161:ALA158 | PRO162:GLY159 | ALA163:ASN160 | PRO164:ASN161 | LEU165:ILE162 | PRO166:PRO163 | GLU167:GLU164 | ASN168:HIS165 | LEU169:LEU166 | LEU170:ILE167 | GLY171:GLY168 | GLY172:ALA169 | ASP173:ASP170 | PRO174:PRO171 | ASP175:GLY172 | PHE176:PHE173 | TYR177:TRP174 | VAL178:VAL175 | LYS179:ARG176 | ALA180:THR177 | LYS181:ARG178 | LEU182:MET179 | ALA183:SER180 | SER184:ALA181 | TRP185:ARG182 | THR186:HIS183 | ARG187:HIS184 | ALA188:GLY185 | GLY189:GLY186 | ASP190:GAP | LEU191:GAP | SER192:THR187 | ALA193:PRO188 | PHE194:PHE189 | ASP195:SER190 | PRO196:SER191 | ARG197:VAL192 | ALA198:ALA193 | VAL199:GLN194 | GLU200:ASP195 | HIS201:GLU196 | TYR202:TYR197 | ARG203:VAL198 | ILE204:ARG199 | ALA205:CYS200 | PHE206:PHE201 | ALA207:SER202 | ASP208:ASP203 | PRO209:PRO204 | MET210:ALA205 | ARG211:ALA206 | ARG212:ILE207 | HIS213:HIS208 | VAL214:ALA209 | MET215:SER210 | CYS216:CYS211 | GLU217:GLU212 | ASP218:ASP213 | TYR219:TYR214 | ARG220:ARG215 | ALA221:ALA216 | GLY222:ALA217 | ALA223:ALA218 | TYR224:SER219 | ALA225:ILE220 | ASP226:ASP221 | PHE227:LEU222 | GLU228:VAL223 | HIS229:HIS224 | ASP230:ASP225 | LYS231:GLU226 | ILE232:ALA227 | ASP233:ASP228 | VAL234:ALA229 | GLU235:THR230 | ALA236:ALA231 | GLY237:GLY232 | ASN238:ARG233 | LYS239:ARG234 | ILE240:VAL235 | PRO241:THR236 | VAL242:CYS237 | PRO243:PRO238 | MET244:LEU239 | LEU245:LEU240 | ALA246:ALA241 | LEU247:LEU242 | TRP248:TRP243 | GLY249:GLY244 | ALA250:GLU245 | SER251:HIS246 | GLY252:SER247 | ILE253:PHE248 | ALA254:VAL249 | GLN255:GLY250 | SER256:ARG251 | ALA257:HIS252 | ALA258:TYR253 | THR259:ASP254 | PRO260:VAL255 | LEU261:LEU256 | ASP262:ASP257 | VAL263:VAL258 | TRP264:TRP259 | ARG265:ARG260 | LYS266:ALA261 | TRP267:TYR262 | ALA268:ALA263 | SER269:THR264 | ASP270:ASP265 | VAL271:VAL266 | GLN272:ARG267 | GLY273:GLY268 | ALA274:GLN269 | PRO275:ALA270 | ILE276:LEU271 | GLU277:PRO272 | SER278:CYS273 | GLY279:ASP274 | HIS280:HIS275 | PHE281:TYR276 | LEU282:VAL277 | PRO283:PRO278 | GLU284:GLU279 | GLU285:GLU280 | ALA286:ALA281 | PRO287:PRO282 | ASP288:GLU283 | GLN289:ALA284 | THR290:THR285 | ALA291:ALA286 | GLU292:ARG287 | ALA293:GAP | LEU294:LEU288 | VAL295:LEU289 | ARG296:GLN290 | PHE297:ALA291 | PHE298:PHE292 | SER299:LEU293 | ALA300:ARG294 | ALA301:ASP295 | PRO302:ARG296	Acid:ASP131 | Base:HIS275 | Nuc:ASP107	ASP107	HIS275	ASP131	ARG108	ARG111	HIS152	TRP153	TYR214	model_4	Marginal Analysis: Nucleophile in loose contact with a connected catalytic relay, minimum mechanistic competence, and minimum substrate feasibility. (Pass) | Tier: Tier_2B | ID: 45.27%	127	0.89	Nuc;Carb1;Carb2;Acid;Stab_H;Stab_W;Stab_Y;Base	23 (Ints) / 6 (HeavyAtoms) = 3.83	(3.0 * 0.95) + (2.0 * 0.01) + (1.5 * 1.00) - (2.5 * 0.00) + (1.0 * 0.96) = 5.32 -> z = (raw - 2.5) / 1.25 = 2.25 -> Sigmoid = 0.9050	[2*1.5] + [5*1.0] + [4*2.5] + [0*2.0] + [7*1.0] + [5*4.0] + [2*2.0] + [0*3.0] + [0*2.5] - [3.5*0.05] = 48.82	0	0	0	0.286	35	1	1	0.94	2.36	2.75	2	106.4	1029.3	11.26	60	1.48	3.47	0.058	0.154	1	0.89	0	0	2.59632	4.99109	3.54142	1	Tier_2B	none	0.339623	TRUE	TRUE	67.3	0	0		45.27	F	FALSE			FALSE		Tier:Tier_2B | Competence:0.733 | Consensus:1.00 | Cons:88.40	geometric_NAC_pose_quality; kinetic_feasibility_deferred_to_QMMM_Step08	PASS	3	90.9024	90.9573	999	90.9298	15.4337	12.714	Consensus High
1856	554	15255	0015255_565_WP_201696441_27_Difluoroacetate	WP_201696441	27_Difluoroacetate	Success	Tier_2B	TRUE	87.85	0.960833	0.96167	0.982477	0.960623	0.908216	40.3289	3.8333	161	1.15	119.5	1.47	0	0	1	8	1	0.589	1	1	0.733	0.779	97.19	1	direct	0	99.1	32.5	0.283396	44.79	3.53	3.09	2.64	5.94	3.02	2.98	4.04	3.85	2.63	2.47	TRUE	TRUE	1	1	23	2	6	3	6	3	3	2269	6	6	1	292	67	167	39	32	42	2	2	44.79	636.5	292	14	TRUE	MFEGFINASADIEGVRIHAIKGGRGPALLLLHGHPQTHAIWHKVAPTLAQHFTVVAADLRGYGDSGKPQGTLDHANYSKRRMALDQVALMRGLGFTSFAVMGHDRGGRVAARMAIDHPDAVTQLVTLDVAPTVAMYEQTSFEFARAYWHWFFLVRPAPFPETLIRADPDLYLKQTMGARSAGLAPFTPEAYAEYLRCLSDPATAHGICEDYRASITIDLEHDRADLAAGKRIECPFLALWGAQGAVGQCFDPLAEWRSWNASVSGEALPCGHYIAEETPQLLLERVLPFLQR	MET1:MET1 | PRO2:GAP | ASP3:GAP | LEU4:GAP | ALA5:GAP | ASP6:GAP | LEU7:GAP | PHE8:PHE2 | PRO9:GLU3 | GLY10:GLY4 | PHE11:PHE5 | GLY12:GAP | SER13:GAP | GLU14:GAP | TRP15:GAP | ILE16:ILE6 | ASN17:ASN7 | THR18:ALA8 | SER19:SER9 | SER20:ALA10 | GLY21:ASP11 | ARG22:ARG16 | ILE23:ILE17 | PHE24:HIS18 | ALA25:ALA19 | ARG26:ILE20 | VAL27:LYS21 | GLY28:GLY22 | GLY29:GLY23 | ASP30:ARG24 | GLY31:GLY25 | PRO32:PRO26 | PRO33:ALA27 | LEU34:LEU28 | LEU35:LEU29 | LEU36:LEU30 | LEU37:LEU31 | HIS38:HIS32 | GLY39:GLY33 | PHE40:HIS34 | PRO41:PRO35 | GLN42:GLN36 | THR43:THR37 | HIS44:HIS38 | VAL45:ALA39 | MET46:ILE40 | TRP47:TRP41 | HIS48:HIS42 | ARG49:LYS43 | VAL50:VAL44 | ALA51:ALA45 | PRO52:PRO46 | LYS53:THR47 | LEU54:LEU48 | ALA55:ALA49 | GLU56:GLN50 | ARG57:HIS51 | PHE58:PHE52 | LYS59:THR53 | VAL60:VAL54 | ILE61:VAL55 | VAL62:ALA56 | ALA63:ALA57 | ASP64:ASP58 | LEU65:LEU59 | PRO66:ARG60 | GLY67:GLY61 | TYR68:TYR62 | GLY69:GLY63 | TRP70:ASP64 | SER71:SER65 | ASP72:GLY66 | MET73:LYS67 | PRO74:PRO68 | GLU75:GLN69 | SER76:GLY70 | ASP77:THR71 | GLU78:LEU72 | GLN79:ASP73 | HIS80:HIS74 | THR81:ALA75 | PRO82:ASN76 | TYR83:TYR77 | THR84:SER78 | LYS85:LYS79 | ARG86:ARG80 | ALA87:ARG81 | MET88:MET82 | ALA89:ALA83 | LYS90:LEU84 | GLN91:ASP85 | LEU92:GLN86 | ILE93:VAL87 | GLU94:ALA88 | ALA95:LEU89 | MET96:MET90 | GLU97:ARG91 | GLN98:GLY92 | LEU99:LEU93 | GLY100:GLY94 | HIS101:PHE95 | VAL102:THR96 | HIS103:SER97 | PHE104:PHE98 | ALA105:ALA99 | LEU106:VAL100 | ALA107:MET101 | GLY108:GLY102 | HIS109:HIS103 | ASP110:ASP104 | ARG111:ARG105 | GLY112:GLY106 | ALA113:GLY107 | ARG114:ARG108 | VAL115:VAL109 | SER116:ALA110 | TYR117:ALA111 | ARG118:ARG112 | LEU119:MET113 | ALA120:ALA114 | LEU121:ILE115 | ASP122:ASP116 | SER123:HIS117 | PRO124:PRO118 | GLY125:ASP119 | ARG126:ALA120 | LEU127:VAL121 | SER128:THR122 | LYS129:GLN123 | LEU130:LEU124 | ALA131:VAL125 | VAL132:THR126 | LEU133:LEU127 | ASP134:ASP128 | ILE135:VAL129 | LEU136:ALA130 | PRO137:PRO131 | THR138:THR132 | TYR139:VAL133 | GLU140:ALA134 | TYR141:MET135 | TRP142:TYR136 | GLN143:GLU137 | ARG144:GLN138 | MET145:THR139 | ASN146:SER140 | ARG147:PHE141 | ALA148:GLU142 | TYR149:PHE143 | ALA150:ALA144 | LEU151:ARG145 | LYS152:ALA146 | ILE153:TYR147 | TYR154:TRP148 | HIS155:HIS149 | TRP156:TRP150 | SER157:PHE151 | PHE158:PHE152 | LEU159:LEU153 | ALA160:VAL154 | GLN161:ARG155 | PRO162:PRO156 | ALA163:ALA157 | PRO164:PRO158 | LEU165:PHE159 | PRO166:PRO160 | GLU167:GLU161 | ASN168:THR162 | LEU169:LEU163 | LEU170:ILE164 | GLY171:ARG165 | GLY172:ALA166 | ASP173:ASP167 | PRO174:PRO168 | ASP175:ASP169 | PHE176:LEU170 | TYR177:TYR171 | VAL178:LEU172 | LYS179:LYS173 | ALA180:GLN174 | LYS181:THR175 | LEU182:MET176 | ALA183:GLY177 | SER184:ALA178 | TRP185:GAP | THR186:GAP | ARG187:ARG179 | ALA188:SER180 | GLY189:ALA181 | ASP190:GLY182 | LEU191:LEU183 | SER192:ALA184 | ALA193:PRO185 | PHE194:PHE186 | ASP195:THR187 | PRO196:PRO188 | ARG197:GLU189 | ALA198:ALA190 | VAL199:TYR191 | GLU200:ALA192 | HIS201:GLU193 | TYR202:TYR194 | ARG203:LEU195 | ILE204:ARG196 | ALA205:CYS197 | PHE206:LEU198 | ALA207:SER199 | ASP208:ASP200 | PRO209:PRO201 | MET210:ALA202 | ARG211:THR203 | ARG212:ALA204 | HIS213:HIS205 | VAL214:GLY206 | MET215:ILE207 | CYS216:CYS208 | GLU217:GLU209 | ASP218:ASP210 | TYR219:TYR211 | ARG220:ARG212 | ALA221:ALA213 | GLY222:SER214 | ALA223:ILE215 | TYR224:THR216 | ALA225:ILE217 | ASP226:ASP218 | PHE227:LEU219 | GLU228:GLU220 | HIS229:HIS221 | ASP230:ASP222 | LYS231:ARG223 | ILE232:ALA224 | ASP233:ASP225 | VAL234:LEU226 | GLU235:ALA227 | ALA236:ALA228 | GLY237:GLY229 | ASN238:LYS230 | LYS239:ARG231 | ILE240:ILE232 | PRO241:GLU233 | VAL242:CYS234 | PRO243:PRO235 | MET244:PHE236 | LEU245:LEU237 | ALA246:ALA238 | LEU247:LEU239 | TRP248:TRP240 | GLY249:GLY241 | ALA250:ALA242 | SER251:GLN243 | GLY252:GLY244 | ILE253:ALA245 | ALA254:VAL246 | GLN255:GLY247 | SER256:GLN248 | ALA257:CYS249 | ALA258:PHE250 | THR259:ASP251 | PRO260:PRO252 | LEU261:LEU253 | ASP262:ALA254 | VAL263:GLU255 | TRP264:TRP256 | ARG265:ARG257 | LYS266:SER258 | TRP267:TRP259 | ALA268:ASN260 | SER269:ALA261 | ASP270:SER262 | VAL271:VAL263 | GLN272:SER264 | GLY273:GLY265 | ALA274:GLU266 | PRO275:ALA267 | ILE276:LEU268 | GLU277:PRO269 | SER278:CYS270 | GLY279:GLY271 | HIS280:HIS272 | PHE281:TYR273 | LEU282:ILE274 | PRO283:ALA275 | GLU284:GLU276 | GLU285:GLU277 | ALA286:THR278 | PRO287:PRO279 | ASP288:GLN280 | GLN289:LEU281 | THR290:LEU282 | ALA291:LEU283 | GLU292:GLU284 | ALA293:ARG285 | LEU294:VAL286 | VAL295:LEU287 | ARG296:PRO288 | PHE297:PHE289 | PHE298:LEU290 | SER299:GLN291 | ALA300:ARG292 | ALA301:GAP | PRO302:GAP	Acid:ASP128 | Base:HIS272 | Nuc:ASP104	ASP104	HIS272	ASP128	ARG105	ARG108	HIS149	TRP150	TYR211	model_0	Marginal Analysis: Nucleophile in loose contact with a connected catalytic relay, minimum mechanistic competence, and minimum substrate feasibility. (Pass) | Tier: Tier_2B | ID: 44.79%	161	0.83	Nuc;Carb1;Carb2;Acid;Stab_H;Stab_W;Stab_Y;Base	23 (Ints) / 6 (HeavyAtoms) = 3.83	(3.0 * 0.96) + (2.0 * 0.01) + (1.5 * 1.00) - (2.5 * 0.00) + (1.0 * 0.96) = 5.37 -> z = (raw - 2.5) / 1.25 = 2.29 -> Sigmoid = 0.9082	[2*1.5] + [6*1.0] + [3*2.5] + [0*2.0] + [6*1.0] + [3*4.0] + [3*2.0] + [0*3.0] + [0*2.5] - [3.4*0.05] = 40.33	0	0	0	0.5	35	1	1	0.952	2.34	2.61	2	153.2	1011.9	11.34	58.5	1.46	3.45	0.058	0.152	1	0.83	0	0	2.38108	4.73761	3.42121	1	Tier_2B	none	0.700892	TRUE	TRUE	55.29	0	0		44.79	F	FALSE			FALSE		Tier:Tier_2B | Competence:0.733 | Consensus:1.00 | Cons:87.85	geometric_NAC_pose_quality; kinetic_feasibility_deferred_to_QMMM_Step08	PASS	3	89.0428	92.9154	28	90.9791	9.21027	-9.73338	Consensus High
1857	555	44631	0044631_1653_GGC47823_27_Difluoroacetate	GGC47823	27_Difluoroacetate	Success	Tier_2B	TRUE	86.55	0.94714	0.942986	0.972285	0.948179	0.90344	29.8108	3.1667	152.3	1.31	119.5	1.47	0	0	1	8	1	0.736	1	1	0.733	0.733	97.51	1	direct	0	126.3	44.5	0.365185	45.73	2.83	3.12	4.39	6.08	3.67	3.05	4.73	3.57	2.72	2.47	TRUE	TRUE	1	0.5	19	4	4	4	2	2	0	2337	6	6	1	298	62	169	45	37	41	2	2	45.73	629.5	298	9	TRUE	MDIMPGFTLTDIETSGARIRLRHGGSGPPLLLLHGNPLTHVSWHAVAPRLAEHFHVVAADLRGYGDSSAPPEAPDHSNYSFRAMAQDQVEVMRALGHERFHVAGHDRGGRTTHRMCLDHPQAVIRAAVLDIVPTLDMWAAMDKEGAINGWHWPFMAQPADFPERMLGSVPADWFMRKKLLKLTADLNHIPPAIWDEYVRCFNEKTIRGSCGDYRAAATIDCALDTADLGRRLAMPLLVLWGKDSSVGKRFADPLGLWQQRAADVRGEALPGGHYINEEAPEQVLDWFLRFFGAEAQTQ	MET1:MET1 | PRO2:GAP | ASP3:GAP | LEU4:GAP | ALA5:GAP | ASP6:ASP2 | LEU7:ILE3 | PHE8:MET4 | PRO9:PRO5 | GLY10:GLY6 | PHE11:PHE7 | GLY12:THR8 | SER13:LEU9 | GLU14:THR10 | TRP15:ASP11 | ILE16:ILE12 | ASN17:GLU13 | THR18:THR14 | SER19:SER15 | SER20:GLY16 | GLY21:ALA17 | ARG22:ARG18 | ILE23:ILE19 | PHE24:ARG20 | ALA25:LEU21 | ARG26:ARG22 | VAL27:HIS23 | GLY28:GLY24 | GLY29:GLY25 | ASP30:SER26 | GLY31:GLY27 | PRO32:PRO28 | PRO33:PRO29 | LEU34:LEU30 | LEU35:LEU31 | LEU36:LEU32 | LEU37:LEU33 | HIS38:HIS34 | GLY39:GLY35 | PHE40:ASN36 | PRO41:PRO37 | GLN42:LEU38 | THR43:THR39 | HIS44:HIS40 | VAL45:VAL41 | MET46:SER42 | TRP47:TRP43 | HIS48:HIS44 | ARG49:ALA45 | VAL50:VAL46 | ALA51:ALA47 | PRO52:PRO48 | LYS53:ARG49 | LEU54:LEU50 | ALA55:ALA51 | GLU56:GLU52 | ARG57:HIS53 | PHE58:PHE54 | LYS59:HIS55 | VAL60:VAL56 | ILE61:VAL57 | VAL62:ALA58 | ALA63:ALA59 | ASP64:ASP60 | LEU65:LEU61 | PRO66:ARG62 | GLY67:GLY63 | TYR68:TYR64 | GLY69:GLY65 | TRP70:ASP66 | SER71:SER67 | ASP72:SER68 | MET73:ALA69 | PRO74:PRO70 | GLU75:PRO71 | SER76:GLU72 | ASP77:ALA73 | GLU78:PRO74 | GLN79:ASP75 | HIS80:HIS76 | THR81:SER77 | PRO82:ASN78 | TYR83:TYR79 | THR84:SER80 | LYS85:PHE81 | ARG86:ARG82 | ALA87:ALA83 | MET88:MET84 | ALA89:ALA85 | LYS90:GLN86 | GLN91:ASP87 | LEU92:GLN88 | ILE93:VAL89 | GLU94:GLU90 | ALA95:VAL91 | MET96:MET92 | GLU97:ARG93 | GLN98:ALA94 | LEU99:LEU95 | GLY100:GLY96 | HIS101:HIS97 | VAL102:GLU98 | HIS103:ARG99 | PHE104:PHE100 | ALA105:HIS101 | LEU106:VAL102 | ALA107:ALA103 | GLY108:GLY104 | HIS109:HIS105 | ASP110:ASP106 | ARG111:ARG107 | GLY112:GLY108 | ALA113:GLY109 | ARG114:ARG110 | VAL115:THR111 | SER116:THR112 | TYR117:HIS113 | ARG118:ARG114 | LEU119:MET115 | ALA120:CYS116 | LEU121:LEU117 | ASP122:ASP118 | SER123:HIS119 | PRO124:PRO120 | GLY125:GLN121 | ARG126:ALA122 | LEU127:VAL123 | SER128:ILE124 | LYS129:ARG125 | LEU130:ALA126 | ALA131:ALA127 | VAL132:VAL128 | LEU133:LEU129 | ASP134:ASP130 | ILE135:ILE131 | LEU136:VAL132 | PRO137:PRO133 | THR138:THR134 | TYR139:LEU135 | GLU140:ASP136 | TYR141:MET137 | TRP142:TRP138 | GLN143:ALA139 | ARG144:ALA140 | MET145:MET141 | ASN146:ASP142 | ARG147:LYS143 | ALA148:GLU144 | TYR149:GLY145 | ALA150:ALA146 | LEU151:ILE147 | LYS152:ASN148 | ILE153:GLY149 | TYR154:TRP150 | HIS155:HIS151 | TRP156:TRP152 | SER157:PRO153 | PHE158:PHE154 | LEU159:MET155 | ALA160:ALA156 | GLN161:GLN157 | PRO162:PRO158 | ALA163:ALA159 | PRO164:ASP160 | LEU165:PHE161 | PRO166:PRO162 | GLU167:GLU163 | ASN168:ARG164 | LEU169:MET165 | LEU170:LEU166 | GLY171:GLY167 | GLY172:SER168 | ASP173:VAL169 | PRO174:PRO170 | ASP175:ASP172 | PHE176:TRP173 | TYR177:PHE174 | VAL178:MET175 | LYS179:ARG176 | ALA180:LYS177 | LYS181:LYS178 | LEU182:LEU179 | ALA183:LEU180 | SER184:LYS181 | TRP185:LEU182 | THR186:THR183 | ARG187:GAP | ALA188:GAP | GLY189:ALA184 | ASP190:ASP185 | LEU191:LEU186 | SER192:ASN187 | ALA193:HIS188 | PHE194:ILE189 | ASP195:PRO190 | PRO196:PRO191 | ARG197:ALA192 | ALA198:ILE193 | VAL199:TRP194 | GLU200:ASP195 | HIS201:GLU196 | TYR202:TYR197 | ARG203:VAL198 | ILE204:ARG199 | ALA205:CYS200 | PHE206:PHE201 | ALA207:ASN202 | ASP208:GLU203 | PRO209:LYS204 | MET210:THR205 | ARG211:ILE206 | ARG212:ARG207 | HIS213:GLY208 | VAL214:GAP | MET215:SER209 | CYS216:CYS210 | GLU217:GLY211 | ASP218:ASP212 | TYR219:TYR213 | ARG220:ARG214 | ALA221:ALA215 | GLY222:ALA216 | ALA223:ALA217 | TYR224:THR218 | ALA225:ILE219 | ASP226:ASP220 | PHE227:CYS221 | GLU228:ALA222 | HIS229:LEU223 | ASP230:ASP224 | LYS231:THR225 | ILE232:ALA226 | ASP233:ASP227 | VAL234:LEU228 | GLU235:GAP | ALA236:GAP | GLY237:GLY229 | ASN238:ARG230 | LYS239:ARG231 | ILE240:LEU232 | PRO241:ALA233 | VAL242:MET234 | PRO243:PRO235 | MET244:LEU236 | LEU245:LEU237 | ALA246:VAL238 | LEU247:LEU239 | TRP248:TRP240 | GLY249:GLY241 | ALA250:LYS242 | SER251:SER244 | GLY252:SER245 | ILE253:VAL246 | ALA254:GLY247 | GLN255:LYS248 | SER256:ARG249 | ALA257:PHE250 | ALA258:ALA251 | THR259:ASP252 | PRO260:PRO253 | LEU261:LEU254 | ASP262:GLY255 | VAL263:LEU256 | TRP264:TRP257 | ARG265:GLN258 | LYS266:GLN259 | TRP267:ARG260 | ALA268:ALA261 | SER269:ALA262 | ASP270:ASP263 | VAL271:VAL264 | GLN272:ARG265 | GLY273:GLY266 | ALA274:GLU267 | PRO275:ALA268 | ILE276:LEU269 | GLU277:PRO270 | SER278:GLY271 | GLY279:GLY272 | HIS280:HIS273 | PHE281:TYR274 | LEU282:ILE275 | PRO283:ASN276 | GLU284:GLU277 | GLU285:GLU278 | ALA286:ALA279 | PRO287:PRO280 | ASP288:GLU281 | GLN289:GLN282 | THR290:VAL283 | ALA291:LEU284 | GLU292:ASP285 | ALA293:TRP286 | LEU294:PHE287 | VAL295:LEU288 | ARG296:ARG289 | PHE297:PHE290 | PHE298:PHE291 | SER299:GLY292 | ALA300:ALA293 | ALA301:THR297 | PRO302:GLN298	Acid:ASP130 | Base:HIS273 | Nuc:ASP106	ASP106	HIS273	ASP130	ARG107	ARG110	HIS151	TRP152	TYR213	model_1	Marginal Analysis: Nucleophile in loose contact with a connected catalytic relay, minimum mechanistic competence, and minimum substrate feasibility. (Pass) | Tier: Tier_2B | ID: 45.73%	152.3	0.97	Nuc;Carb1;Carb2;Stab_H;Stab_W;Stab_Y;Base	19 (Ints) / 6 (HeavyAtoms) = 3.17	(3.0 * 0.94) + (2.0 * 0.01) + (1.5 * 1.00) - (2.5 * 0.00) + (1.0 * 0.95) = 5.30 -> z = (raw - 2.5) / 1.25 = 2.24 -> Sigmoid = 0.9034	[4*1.5] + [4*1.0] + [4*2.5] + [0*2.0] + [2*1.0] + [2*4.0] + [0*2.0] + [0*3.0] + [0*2.5] - [3.8*0.05] = 29.81	0	0	0	0	25	1	1	0.837	2.34	2.83	2	141	1018.9	11.37	58.1	1.47	3.37	0.057	0.148	1	0.97	0	0	2.72405	4.92802	3.78309	1	Tier_2B	none	0.4026	TRUE	TRUE	64.9	0	0		45.73	F	FALSE			FALSE		Tier:Tier_2B | Competence:0.733 | Consensus:1.00 | Cons:86.55	geometric_NAC_pose_quality; kinetic_feasibility_deferred_to_QMMM_Step08	PASS	3	88.9217	81.7423	999	85.332	15.8193	13.941	Consensus High
1858	556	57645	0057645_2135_ESY76953_27_Difluoroacetate	ESY76953	27_Difluoroacetate	Success	Tier_2B	TRUE	74.16	0.948575	0.954085	0.984096	0.947198	0.905836	37.3216	3.8333	163.8	1	119.5	1.47	0	0	1	8	1	0.6	1	1	0.733	0.309	96.62	1	direct	0	76.6	19.8	2.23703	48.97	3.57	2.45	3.28	5.24	3.13	7.77	2.5	4.72	2.74	2.61	TRUE	TRUE	1	1	23	3	7	2	5	3	2	2246	6	6	1	295	55	176	36	38	38	2	2	48.97	670.5	295	12	TRUE	MFDDFQSTKVEVGEASLFVRHAGSGPAVLLLHGFPQTQLMWRDVAPGLTDRFTVVCADLRGYGASSCPVSDTDHAPYAKRAMAADMVAMMRKLGFASFMVAGHDRGGRVAYRMALDHPDSVDKLTVLDIVPTADAWDRADARLALGYWPWSLLAQPEPLPEKILAAAAEAIVDNALGGWGSSPAVFPADVRQAYVDALRDPAHSHAICEEYRAAATLDRKHDHADKAAGRTIRCPVLALWSEQGALAEWYSDEGGPLALWRGWADDVRGQAMPGGHFFPEEAPAQTAQALAAFFG	MET1:MET1 | PRO2:GAP | ASP3:GAP | LEU4:GAP | ALA5:GAP | ASP6:GAP | LEU7:GAP | PHE8:PHE2 | PRO9:ASP3 | GLY10:ASP4 | PHE11:PHE5 | GLY12:GLN6 | SER13:SER7 | GLU14:THR8 | TRP15:LYS9 | ILE16:VAL10 | ASN17:GLU11 | THR18:VAL12 | SER19:GLY13 | SER20:GLU14 | GLY21:ALA15 | ARG22:SER16 | ILE23:LEU17 | PHE24:PHE18 | ALA25:VAL19 | ARG26:ARG20 | VAL27:HIS21 | GLY28:ALA22 | GLY29:GLY23 | ASP30:SER24 | GLY31:GLY25 | PRO32:PRO26 | PRO33:ALA27 | LEU34:VAL28 | LEU35:LEU29 | LEU36:LEU30 | LEU37:LEU31 | HIS38:HIS32 | GLY39:GLY33 | PHE40:PHE34 | PRO41:PRO35 | GLN42:GLN36 | THR43:THR37 | HIS44:GLN38 | VAL45:LEU39 | MET46:MET40 | TRP47:TRP41 | HIS48:ARG42 | ARG49:ASP43 | VAL50:VAL44 | ALA51:ALA45 | PRO52:PRO46 | LYS53:GLY47 | LEU54:LEU48 | ALA55:THR49 | GLU56:ASP50 | ARG57:ARG51 | PHE58:PHE52 | LYS59:THR53 | VAL60:VAL54 | ILE61:VAL55 | VAL62:CYS56 | ALA63:ALA57 | ASP64:ASP58 | LEU65:LEU59 | PRO66:ARG60 | GLY67:GLY61 | TYR68:TYR62 | GLY69:GLY63 | TRP70:ALA64 | SER71:SER65 | ASP72:SER66 | MET73:CYS67 | PRO74:PRO68 | GLU75:VAL69 | SER76:SER70 | ASP77:ASP71 | GLU78:THR72 | GLN79:ASP73 | HIS80:HIS74 | THR81:ALA75 | PRO82:PRO76 | TYR83:TYR77 | THR84:ALA78 | LYS85:LYS79 | ARG86:ARG80 | ALA87:ALA81 | MET88:MET82 | ALA89:ALA83 | LYS90:ALA84 | GLN91:ASP85 | LEU92:MET86 | ILE93:VAL87 | GLU94:ALA88 | ALA95:MET89 | MET96:MET90 | GLU97:ARG91 | GLN98:LYS92 | LEU99:LEU93 | GLY100:GLY94 | HIS101:PHE95 | VAL102:ALA96 | HIS103:SER97 | PHE104:PHE98 | ALA105:MET99 | LEU106:VAL100 | ALA107:ALA101 | GLY108:GLY102 | HIS109:HIS103 | ASP110:ASP104 | ARG111:ARG105 | GLY112:GLY106 | ALA113:GLY107 | ARG114:ARG108 | VAL115:VAL109 | SER116:ALA110 | TYR117:TYR111 | ARG118:ARG112 | LEU119:MET113 | ALA120:ALA114 | LEU121:LEU115 | ASP122:ASP116 | SER123:HIS117 | PRO124:PRO118 | GLY125:ASP119 | ARG126:SER120 | LEU127:VAL121 | SER128:ASP122 | LYS129:LYS123 | LEU130:LEU124 | ALA131:THR125 | VAL132:VAL126 | LEU133:LEU127 | ASP134:ASP128 | ILE135:ILE129 | LEU136:VAL130 | PRO137:PRO131 | THR138:THR132 | TYR139:ALA133 | GLU140:ASP134 | TYR141:ALA135 | TRP142:TRP136 | GLN143:ASP137 | ARG144:ARG138 | MET145:ALA139 | ASN146:ASP140 | ARG147:ALA141 | ALA148:ARG142 | TYR149:LEU143 | ALA150:ALA144 | LEU151:LEU145 | LYS152:GLY146 | ILE153:TYR147 | TYR154:TRP148 | HIS155:PRO149 | TRP156:TRP150 | SER157:SER151 | PHE158:LEU152 | LEU159:LEU153 | ALA160:ALA154 | GLN161:GLN155 | PRO162:PRO156 | ALA163:GLU157 | PRO164:PRO158 | LEU165:LEU159 | PRO166:PRO160 | GLU167:GLU161 | ASN168:LYS162 | LEU169:ILE163 | LEU170:LEU164 | GLY171:ALA165 | GLY172:ALA166 | ASP173:ALA167 | PRO174:ALA168 | ASP175:GLU169 | PHE176:ALA170 | TYR177:ILE171 | VAL178:VAL172 | LYS179:ASP173 | ALA180:ASN174 | LYS181:ALA175 | LEU182:LEU176 | ALA183:GLY177 | SER184:GLY178 | TRP185:TRP179 | THR186:GAP | ARG187:GAP | ALA188:GAP | GLY189:GLY180 | ASP190:SER181 | LEU191:SER182 | SER192:PRO183 | ALA193:ALA184 | PHE194:VAL185 | ASP195:PHE186 | PRO196:PRO187 | ARG197:ALA188 | ALA198:ASP189 | VAL199:VAL190 | GLU200:GLN192 | HIS201:ALA193 | TYR202:TYR194 | ARG203:VAL195 | ILE204:ASP196 | ALA205:ALA197 | PHE206:LEU198 | ALA207:ARG199 | ASP208:ASP200 | PRO209:PRO201 | MET210:ALA202 | ARG211:HIS203 | ARG212:SER204 | HIS213:HIS205 | VAL214:ALA206 | MET215:ILE207 | CYS216:CYS208 | GLU217:GLU209 | ASP218:GLU210 | TYR219:TYR211 | ARG220:ARG212 | ALA221:ALA213 | GLY222:ALA214 | ALA223:ALA215 | TYR224:THR216 | ALA225:LEU217 | ASP226:ASP218 | PHE227:ARG219 | GLU228:LYS220 | HIS229:HIS221 | ASP230:ASP222 | LYS231:HIS223 | ILE232:ALA224 | ASP233:ASP225 | VAL234:LYS226 | GLU235:ALA227 | ALA236:ALA228 | GLY237:GLY229 | ASN238:ARG230 | LYS239:THR231 | ILE240:ILE232 | PRO241:ARG233 | VAL242:CYS234 | PRO243:PRO235 | MET244:VAL236 | LEU245:LEU237 | ALA246:ALA238 | LEU247:LEU239 | TRP248:TRP240 | GLY249:SER241 | ALA250:GLU242 | SER251:GLN243 | GLY252:GLY244 | ILE253:LEU246 | ALA254:ALA247 | GLN255:GLU248 | SER256:ASP252 | ALA257:GLU253 | ALA258:GLY254 | THR259:GLY255 | PRO260:PRO256 | LEU261:LEU257 | ASP262:ALA258 | VAL263:LEU259 | TRP264:TRP260 | ARG265:ARG261 | LYS266:GLY262 | TRP267:TRP263 | ALA268:ALA264 | SER269:ASP265 | ASP270:ASP266 | VAL271:VAL267 | GLN272:ARG268 | GLY273:GLY269 | ALA274:GLN270 | PRO275:ALA271 | ILE276:MET272 | GLU277:PRO273 | SER278:GLY274 | GLY279:GLY275 | HIS280:HIS276 | PHE281:PHE277 | LEU282:PHE278 | PRO283:PRO279 | GLU284:GLU280 | GLU285:GLU281 | ALA286:ALA282 | PRO287:PRO283 | ASP288:ALA284 | GLN289:GLN285 | THR290:THR286 | ALA291:ALA287 | GLU292:GLN288 | ALA293:ALA289 | LEU294:LEU290 | VAL295:ALA291 | ARG296:ALA292 | PHE297:PHE293 | PHE298:PHE294 | SER299:GLY295 | ALA300:GAP | ALA301:GAP | PRO302:GAP	Acid:ASP128 | Base:HIS276 | Nuc:ASP104	ASP104	HIS276	ASP128	ARG105	ARG108	TRP150	TRP148	TYR211	model_4	Marginal Analysis: Nucleophile in loose contact with a connected catalytic relay, minimum mechanistic competence, and minimum substrate feasibility. (Pass) | Tier: Tier_2B | ID: 48.97%	163.8	0.84	Nuc;Carb1;Carb2;Acid;Stab_H;Stab_Y;Base	23 (Ints) / 6 (HeavyAtoms) = 3.83	(3.0 * 0.95) + (2.0 * 0.01) + (1.5 * 1.00) - (2.5 * 0.00) + (1.0 * 0.95) = 5.33 -> z = (raw - 2.5) / 1.25 = 2.26 -> Sigmoid = 0.9058	[3*1.5] + [7*1.0] + [2*2.5] + [0*2.0] + [5*1.0] + [3*4.0] + [2*2.0] + [0*3.0] + [0*2.5] - [3.6*0.05] = 37.32	0	0	0	0.4	35	1	1	0.917	2.36	3.02	2	157.1	1331	11.34	59.2	1.48	3.5	0.044	0.154	1	0.84	0	0	2.45192	4.6587	3.56754	1	Tier_2B	none	0.720369	TRUE	TRUE	55.84	0	0		48.97	F	FALSE			FALSE		Tier:Tier_2B | Competence:0.733 | Consensus:1.00 | Cons:74.16	geometric_NAC_pose_quality; kinetic_feasibility_deferred_to_QMMM_Step08	PASS	3	84.617	86.9329	999	85.7749	1.62952	-6.68524	Consensus High
1859	557	20466	0020466_758_MES2402214_27_Difluoroacetate	MES2402214	27_Difluoroacetate	Success	Tier_2B	TRUE	90.78	0.967448	0.939327	0.977326	0.974478	0.904126	70.823	4.8333	167.8	0.78	119.5	1.47	0	0	1	8	1	0.606	1	1	0.732	0.888	98.62	1	direct	0	100.5	10.5	0.125589	41.26	3.67	3.08	3.3	5.75	3.14	3.62	3.47	3.9	2.59	2.58	TRUE	TRUE	1	1	29	2	6	4	12	8	4	2223	6	6	1	286	63	164	46	33	45	2	2	41.26	577	286	16	TRUE	MVAGPAGELRSLRGGDGPPLLLLHGHPQSHAMWHRVAPQFAAHFTVVLMDLRGYGDSARVASDADHLAYSKRQMALDAMAMMRHHGFERFQVLAHDRGARVAHRLAADHPDAVERLMLLDIAPTLAMYEGTSEAFATAYWHWFFLIQPPPLPEALIASDPVRYLHSVMGKRHAGMAAFAPDALAEYERCAQIEGTAHAICEDYRASATVDLVHDRADIASGYKLLQPLHVLWGEHGAVGRCFDVLKLWRERAHSVSGSSLPCGHYIAEEAPDLLLAEALKFFKTTT	MET1:MET1 | PRO2:GAP | ASP3:GAP | LEU4:GAP | ALA5:GAP | ASP6:GAP | LEU7:GAP | PHE8:GAP | PRO9:GAP | GLY10:GAP | PHE11:GAP | GLY12:GAP | SER13:GAP | GLU14:GAP | TRP15:GAP | ILE16:VAL2 | ASN17:ALA3 | THR18:GLY4 | SER19:PRO5 | SER20:ALA6 | GLY21:GLY7 | ARG22:GLU8 | ILE23:LEU9 | PHE24:ARG10 | ALA25:SER11 | ARG26:LEU12 | VAL27:ARG13 | GLY28:GLY14 | GLY29:GLY15 | ASP30:ASP16 | GLY31:GLY17 | PRO32:PRO18 | PRO33:PRO19 | LEU34:LEU20 | LEU35:LEU21 | LEU36:LEU22 | LEU37:LEU23 | HIS38:HIS24 | GLY39:GLY25 | PHE40:HIS26 | PRO41:PRO27 | GLN42:GLN28 | THR43:SER29 | HIS44:HIS30 | VAL45:ALA31 | MET46:MET32 | TRP47:TRP33 | HIS48:HIS34 | ARG49:ARG35 | VAL50:VAL36 | ALA51:ALA37 | PRO52:PRO38 | LYS53:GLN39 | LEU54:PHE40 | ALA55:ALA41 | GLU56:ALA42 | ARG57:HIS43 | PHE58:PHE44 | LYS59:THR45 | VAL60:VAL46 | ILE61:VAL47 | VAL62:LEU48 | ALA63:MET49 | ASP64:ASP50 | LEU65:LEU51 | PRO66:ARG52 | GLY67:GLY53 | TYR68:TYR54 | GLY69:GLY55 | TRP70:ASP56 | SER71:SER57 | ASP72:ALA58 | MET73:ARG59 | PRO74:VAL60 | GLU75:ALA61 | SER76:SER62 | ASP77:ASP63 | GLU78:ALA64 | GLN79:ASP65 | HIS80:HIS66 | THR81:LEU67 | PRO82:ALA68 | TYR83:TYR69 | THR84:SER70 | LYS85:LYS71 | ARG86:ARG72 | ALA87:GLN73 | MET88:MET74 | ALA89:ALA75 | LYS90:LEU76 | GLN91:ASP77 | LEU92:ALA78 | ILE93:MET79 | GLU94:ALA80 | ALA95:MET81 | MET96:MET82 | GLU97:ARG83 | GLN98:HIS84 | LEU99:HIS85 | GLY100:GLY86 | HIS101:PHE87 | VAL102:GLU88 | HIS103:ARG89 | PHE104:PHE90 | ALA105:GLN91 | LEU106:VAL92 | ALA107:LEU93 | GLY108:ALA94 | HIS109:HIS95 | ASP110:ASP96 | ARG111:ARG97 | GLY112:GLY98 | ALA113:ALA99 | ARG114:ARG100 | VAL115:VAL101 | SER116:ALA102 | TYR117:HIS103 | ARG118:ARG104 | LEU119:LEU105 | ALA120:ALA106 | LEU121:ALA107 | ASP122:ASP108 | SER123:HIS109 | PRO124:PRO110 | GLY125:ASP111 | ARG126:ALA112 | LEU127:VAL113 | SER128:GLU114 | LYS129:ARG115 | LEU130:LEU116 | ALA131:MET117 | VAL132:LEU118 | LEU133:LEU119 | ASP134:ASP120 | ILE135:ILE121 | LEU136:ALA122 | PRO137:PRO123 | THR138:THR124 | TYR139:LEU125 | GLU140:ALA126 | TYR141:MET127 | TRP142:TYR128 | GLN143:GLU129 | ARG144:GLY130 | MET145:THR131 | ASN146:SER132 | ARG147:GLU133 | ALA148:ALA134 | TYR149:PHE135 | ALA150:ALA136 | LEU151:THR137 | LYS152:ALA138 | ILE153:TYR139 | TYR154:TRP140 | HIS155:HIS141 | TRP156:TRP142 | SER157:PHE143 | PHE158:PHE144 | LEU159:LEU145 | ALA160:ILE146 | GLN161:GLN147 | PRO162:PRO148 | ALA163:PRO149 | PRO164:PRO150 | LEU165:LEU151 | PRO166:PRO152 | GLU167:GLU153 | ASN168:ALA154 | LEU169:LEU155 | LEU170:ILE156 | GLY171:ALA157 | GLY172:SER158 | ASP173:ASP159 | PRO174:PRO160 | ASP175:VAL161 | PHE176:ARG162 | TYR177:TYR163 | VAL178:LEU164 | LYS179:HIS165 | ALA180:SER166 | LYS181:VAL167 | LEU182:MET168 | ALA183:GLY169 | SER184:LYS170 | TRP185:GAP | THR186:GAP | ARG187:ARG171 | ALA188:HIS172 | GLY189:ALA173 | ASP190:GLY174 | LEU191:MET175 | SER192:ALA176 | ALA193:ALA177 | PHE194:PHE178 | ASP195:ALA179 | PRO196:PRO180 | ARG197:ASP181 | ALA198:ALA182 | VAL199:LEU183 | GLU200:ALA184 | HIS201:GLU185 | TYR202:TYR186 | ARG203:GLU187 | ILE204:ARG188 | ALA205:CYS189 | PHE206:ALA190 | ALA207:GLN191 | ASP208:ILE192 | PRO209:GLU193 | MET210:GLY194 | ARG211:THR195 | ARG212:ALA196 | HIS213:HIS197 | VAL214:ALA198 | MET215:ILE199 | CYS216:CYS200 | GLU217:GLU201 | ASP218:ASP202 | TYR219:TYR203 | ARG220:ARG204 | ALA221:ALA205 | GLY222:SER206 | ALA223:ALA207 | TYR224:THR208 | ALA225:VAL209 | ASP226:ASP210 | PHE227:LEU211 | GLU228:VAL212 | HIS229:HIS213 | ASP230:ASP214 | LYS231:ARG215 | ILE232:ALA216 | ASP233:ASP217 | VAL234:ILE218 | GLU235:ALA219 | ALA236:SER220 | GLY237:GLY221 | ASN238:TYR222 | LYS239:LYS223 | ILE240:LEU224 | PRO241:LEU225 | VAL242:GLN226 | PRO243:PRO227 | MET244:LEU228 | LEU245:HIS229 | ALA246:VAL230 | LEU247:LEU231 | TRP248:TRP232 | GLY249:GLY233 | ALA250:GLU234 | SER251:HIS235 | GLY252:GLY236 | ILE253:ALA237 | ALA254:VAL238 | GLN255:GLY239 | SER256:ARG240 | ALA257:CYS241 | ALA258:PHE242 | THR259:ASP243 | PRO260:VAL244 | LEU261:LEU245 | ASP262:LYS246 | VAL263:LEU247 | TRP264:TRP248 | ARG265:ARG249 | LYS266:GLU250 | TRP267:ARG251 | ALA268:ALA252 | SER269:HIS253 | ASP270:SER254 | VAL271:VAL255 | GLN272:SER256 | GLY273:GLY257 | ALA274:SER258 | PRO275:SER259 | ILE276:LEU260 | GLU277:PRO261 | SER278:CYS262 | GLY279:GLY263 | HIS280:HIS264 | PHE281:TYR265 | LEU282:ILE266 | PRO283:ALA267 | GLU284:GLU268 | GLU285:GLU269 | ALA286:ALA270 | PRO287:PRO271 | ASP288:ASP272 | GLN289:LEU273 | THR290:LEU274 | ALA291:LEU275 | GLU292:ALA276 | ALA293:GLU277 | LEU294:ALA278 | VAL295:LEU279 | ARG296:LYS280 | PHE297:PHE281 | PHE298:PHE282 | SER299:LYS283 | ALA300:THR284 | ALA301:THR285 | PRO302:THR286	Acid:ASP120 | Base:HIS264 | Nuc:ASP96	ASP96	HIS264	ASP120	ARG97	ARG100	HIS141	TRP142	TYR203	model_1	Marginal Analysis: Nucleophile in loose contact with a connected catalytic relay, minimum mechanistic competence, and minimum substrate feasibility. (Pass) | Tier: Tier_2B | ID: 41.26%	167.8	0.84	Nuc;Carb1;Carb2;Acid;Stab_H;Stab_W;Stab_Y;Base	29 (Ints) / 6 (HeavyAtoms) = 4.83	(3.0 * 0.94) + (2.0 * 0.01) + (1.5 * 1.00) - (2.5 * 0.00) + (1.0 * 0.97) = 5.30 -> z = (raw - 2.5) / 1.25 = 2.24 -> Sigmoid = 0.9041	[2*1.5] + [6*1.0] + [4*2.5] + [0*2.0] + [12*1.0] + [8*4.0] + [4*2.0] + [0*3.0] + [0*2.5] - [3.5*0.05] = 70.82	0	0	0	0.333	50	1	1	0.944	2.34	2.58	2	162.8	1069.1	11.22	60.5	1.47	3.45	0.057	0.154	1	0.84	0	0	2.60553	4.98529	3.53948	1	Tier_2B	none	0.494067	TRUE	TRUE	60.51	0	0		41.26	F	FALSE			FALSE		Tier:Tier_2B | Competence:0.732 | Consensus:1.00 | Cons:90.78	geometric_NAC_pose_quality; kinetic_feasibility_deferred_to_QMMM_Step08	PASS	3	92.8941	96.8608	40	94.8775	15.3551	12.5846	Consensus High
1860	666	22058	0022058_817_HSI55655_26_Fluoroacetate	HSI55655	26_Fluoroacetate	Success	Tier_2B	TRUE	90.43	0.967136	0.927317	0.980118	0.97709	0.90158	23.8185	4.2	132.8	2.28	109.9	0	0	0	1	8	1	0.541	1	1	0.732	0.874	98.24	1	direct	0	83.6	37.4	0.144385	42.12	3.1	2.84	2.54	3.85	6.69	4.6	6.7	4.16	2.54	2.69	TRUE	TRUE	1	1	21	3	7	3	1	1	0	2290	5	5	1	292	54	168	47	36	38	1	1	42.12	580.5	292	10	TRUE	MLEAFRKFEVVRDGVRLAARVGGAGEPLLLLHGHPQSHAMWHRVAPGLARHFCVVMMDLRGYGDSGRPEPGEGSAAYSKREMALDALAVMQDRGFSRFRVLAHDRGARVAHRLAADHPQSVERLMLLDIAPTLAMYERTSLAFAQAYWHWFFLVQPPPLPEALIESDPVRYLRSVMGSRHAGLAAFAPEALAEYERCIRIPGTERSICADYRASAGVDLAHDREDIAAGARLSQPLRVLWGEHGAVGRCFDVLDLWRERAPQVTGRSLPCGHYIAEEAPALLQDEVLQFFRS	MET1:MET1 | PRO2:GAP | ASP3:GAP | LEU4:GAP | ALA5:GAP | ASP6:GAP | LEU7:GAP | PHE8:LEU2 | PRO9:GLU3 | GLY10:ALA4 | PHE11:PHE5 | GLY12:ARG6 | SER13:LYS7 | GLU14:PHE8 | TRP15:GLU9 | ILE16:VAL10 | ASN17:VAL11 | THR18:ARG12 | SER19:ASP13 | SER20:GLY14 | GLY21:VAL15 | ARG22:ARG16 | ILE23:LEU17 | PHE24:ALA18 | ALA25:ALA19 | ARG26:ARG20 | VAL27:VAL21 | GLY28:GLY22 | GLY29:GLY23 | ASP30:ALA24 | GLY31:GLY25 | PRO32:GLU26 | PRO33:PRO27 | LEU34:LEU28 | LEU35:LEU29 | LEU36:LEU30 | LEU37:LEU31 | HIS38:HIS32 | GLY39:GLY33 | PHE40:HIS34 | PRO41:PRO35 | GLN42:GLN36 | THR43:SER37 | HIS44:HIS38 | VAL45:ALA39 | MET46:MET40 | TRP47:TRP41 | HIS48:HIS42 | ARG49:ARG43 | VAL50:VAL44 | ALA51:ALA45 | PRO52:PRO46 | LYS53:GLY47 | LEU54:LEU48 | ALA55:ALA49 | GLU56:ARG50 | ARG57:HIS51 | PHE58:PHE52 | LYS59:CYS53 | VAL60:VAL54 | ILE61:VAL55 | VAL62:MET56 | ALA63:MET57 | ASP64:ASP58 | LEU65:LEU59 | PRO66:ARG60 | GLY67:GLY61 | TYR68:TYR62 | GLY69:GLY63 | TRP70:ASP64 | SER71:SER65 | ASP72:GLY66 | MET73:ARG67 | PRO74:PRO68 | GLU75:GLU69 | SER76:PRO70 | ASP77:GLY71 | GLU78:GLU72 | GLN79:GLY73 | HIS80:SER74 | THR81:ALA75 | PRO82:ALA76 | TYR83:TYR77 | THR84:SER78 | LYS85:LYS79 | ARG86:ARG80 | ALA87:GLU81 | MET88:MET82 | ALA89:ALA83 | LYS90:LEU84 | GLN91:ASP85 | LEU92:ALA86 | ILE93:LEU87 | GLU94:ALA88 | ALA95:VAL89 | MET96:MET90 | GLU97:GLN91 | GLN98:ASP92 | LEU99:ARG93 | GLY100:GLY94 | HIS101:PHE95 | VAL102:SER96 | HIS103:ARG97 | PHE104:PHE98 | ALA105:ARG99 | LEU106:VAL100 | ALA107:LEU101 | GLY108:ALA102 | HIS109:HIS103 | ASP110:ASP104 | ARG111:ARG105 | GLY112:GLY106 | ALA113:ALA107 | ARG114:ARG108 | VAL115:VAL109 | SER116:ALA110 | TYR117:HIS111 | ARG118:ARG112 | LEU119:LEU113 | ALA120:ALA114 | LEU121:ALA115 | ASP122:ASP116 | SER123:HIS117 | PRO124:PRO118 | GLY125:GLN119 | ARG126:SER120 | LEU127:VAL121 | SER128:GLU122 | LYS129:ARG123 | LEU130:LEU124 | ALA131:MET125 | VAL132:LEU126 | LEU133:LEU127 | ASP134:ASP128 | ILE135:ILE129 | LEU136:ALA130 | PRO137:PRO131 | THR138:THR132 | TYR139:LEU133 | GLU140:ALA134 | TYR141:MET135 | TRP142:TYR136 | GLN143:GLU137 | ARG144:ARG138 | MET145:THR139 | ASN146:SER140 | ARG147:LEU141 | ALA148:ALA142 | TYR149:PHE143 | ALA150:ALA144 | LEU151:GLN145 | LYS152:ALA146 | ILE153:TYR147 | TYR154:TRP148 | HIS155:HIS149 | TRP156:TRP150 | SER157:PHE151 | PHE158:PHE152 | LEU159:LEU153 | ALA160:VAL154 | GLN161:GLN155 | PRO162:PRO156 | ALA163:PRO157 | PRO164:PRO158 | LEU165:LEU159 | PRO166:PRO160 | GLU167:GLU161 | ASN168:ALA162 | LEU169:LEU163 | LEU170:ILE164 | GLY171:GLU165 | GLY172:SER166 | ASP173:ASP167 | PRO174:PRO168 | ASP175:VAL169 | PHE176:ARG170 | TYR177:TYR171 | VAL178:LEU172 | LYS179:ARG173 | ALA180:SER174 | LYS181:VAL175 | LEU182:MET176 | ALA183:GLY177 | SER184:SER178 | TRP185:GAP | THR186:GAP | ARG187:ARG179 | ALA188:HIS180 | GLY189:ALA181 | ASP190:GLY182 | LEU191:LEU183 | SER192:ALA184 | ALA193:ALA185 | PHE194:PHE186 | ASP195:ALA187 | PRO196:PRO188 | ARG197:GLU189 | ALA198:ALA190 | VAL199:LEU191 | GLU200:ALA192 | HIS201:GLU193 | TYR202:TYR194 | ARG203:GLU195 | ILE204:ARG196 | ALA205:CYS197 | PHE206:ILE198 | ALA207:ARG199 | ASP208:ILE200 | PRO209:PRO201 | MET210:GLY202 | ARG211:THR203 | ARG212:GLU204 | HIS213:ARG205 | VAL214:SER206 | MET215:ILE207 | CYS216:CYS208 | GLU217:ALA209 | ASP218:ASP210 | TYR219:TYR211 | ARG220:ARG212 | ALA221:ALA213 | GLY222:SER214 | ALA223:ALA215 | TYR224:GLY216 | ALA225:VAL217 | ASP226:ASP218 | PHE227:LEU219 | GLU228:ALA220 | HIS229:HIS221 | ASP230:ASP222 | LYS231:ARG223 | ILE232:GLU224 | ASP233:ASP225 | VAL234:ILE226 | GLU235:ALA227 | ALA236:ALA228 | GLY237:GLY229 | ASN238:ALA230 | LYS239:ARG231 | ILE240:LEU232 | PRO241:SER233 | VAL242:GLN234 | PRO243:PRO235 | MET244:LEU236 | LEU245:ARG237 | ALA246:VAL238 | LEU247:LEU239 | TRP248:TRP240 | GLY249:GLY241 | ALA250:GLU242 | SER251:HIS243 | GLY252:GLY244 | ILE253:ALA245 | ALA254:VAL246 | GLN255:GLY247 | SER256:ARG248 | ALA257:CYS249 | ALA258:PHE250 | THR259:ASP251 | PRO260:VAL252 | LEU261:LEU253 | ASP262:ASP254 | VAL263:LEU255 | TRP264:TRP256 | ARG265:ARG257 | LYS266:GLU258 | TRP267:ARG259 | ALA268:ALA260 | SER269:PRO261 | ASP270:GLN262 | VAL271:VAL263 | GLN272:THR264 | GLY273:GLY265 | ALA274:ARG266 | PRO275:SER267 | ILE276:LEU268 | GLU277:PRO269 | SER278:CYS270 | GLY279:GLY271 | HIS280:HIS272 | PHE281:TYR273 | LEU282:ILE274 | PRO283:ALA275 | GLU284:GLU276 | GLU285:GLU277 | ALA286:ALA278 | PRO287:PRO279 | ASP288:ALA280 | GLN289:LEU281 | THR290:LEU282 | ALA291:GLN283 | GLU292:ASP284 | ALA293:GLU285 | LEU294:VAL286 | VAL295:LEU287 | ARG296:GLN288 | PHE297:PHE289 | PHE298:PHE290 | SER299:ARG291 | ALA300:SER292 | ALA301:GAP | PRO302:GAP	Acid:ASP128 | Base:HIS272 | Nuc:ASP104	ASP104	HIS272	ASP128	ARG105	ARG108	HIS149	TRP150	TYR211	model_2	Marginal Analysis: Nucleophile in loose contact with a connected catalytic relay, minimum mechanistic competence, and minimum substrate feasibility. (Pass) | Tier: Tier_2B | ID: 42.12%	132.8	0.95	Nuc;Carb1;Carb2;Acid;Stab_W;Base	21 (Ints) / 5 (HeavyAtoms) = 4.20	(3.0 * 0.93) + (2.0 * 0.01) + (1.5 * 1.00) - (2.5 * 0.00) + (1.0 * 0.97) = 5.27 -> z = (raw - 2.5) / 1.25 = 2.21 -> Sigmoid = 0.9016	[3*1.5] + [7*1.0] + [3*2.5] + [0*2.0] + [1*1.0] + [1*4.0] + [0*2.0] + [0*3.0] + [0*2.5] - [3.6*0.05] = 23.82	0	0	0	0	40.5	1	1	0.914	2.39	3.1	1	132.8	1081.2	11.21	56.2	1.39	3.48	0.052	0.155	1	0.95	0	0	2.54417	4.88983	3.63047	1	Tier_2B	none	0.53261	TRUE	TRUE	59.47	0	0		42.12	F	FALSE			FALSE		Tier:Tier_2B | Competence:0.732 | Consensus:1.00 | Cons:90.43	geometric_NAC_pose_quality; kinetic_feasibility_deferred_to_QMMM_Step08	PASS	3	89.8326	93.1776	45	91.5051	5.66732	-10.005	Consensus High
1861	667	9638	0009638_357_WP_425260436_26_Fluoroacetate	WP_425260436	26_Fluoroacetate	Success	Tier_2B	TRUE	90.34	0.963092	0.931659	0.980189	0.97095	0.902207	27.8177	4.8	121	2.47	109.9	0	0	0	1	8	1	0.601	1	1	0.732	0.87	98.62	1	direct	0	86.7	39.7	0.14894	42.33	2.88	2.87	2.44	4.29	6.52	4.4	6.71	4.53	2.88	2.69	TRUE	TRUE	1	1	24	3	8	3	2	1	1	2304	5	5	1	300	58	183	44	31	38	1	1	42.33	617.5	300	2	TRUE	MTAIDPLLPGFETLDLAPQGVRIRVRRGGSGPPLLLLHGHPQSHAMWHRVAPALAQRHTVVAADLRGYGDSQRIPASPGHVACSKRTMALDMLGVMQALGFARFDVLAHDRGARVAHRLALDHPGAVQRLLLLDVAPTLAMYEHTSEDFARAYWHWFFLIQPAPLPERLIEADPVAYVREVMGRRHAGLQAFDPVALAAYERCIALPGTATAICEDYRASAGIDLQHDRADRDAGRMLVMPLHVLWGAQGAVGRCFDVPALWSVAAARCTGHALPCGHYIAEEAPDLLLSEALAFFKETP	MET1:MET1 | PRO2:THR2 | ASP3:ALA3 | LEU4:ILE4 | ALA5:ASP5 | ASP6:PRO6 | LEU7:LEU7 | PHE8:LEU8 | PRO9:PRO9 | GLY10:GLY10 | PHE11:PHE11 | GLY12:GLU12 | SER13:THR13 | GLU14:LEU14 | TRP15:ASP15 | ILE16:LEU16 | ASN17:ALA17 | THR18:PRO18 | SER19:GLN19 | SER20:GLY20 | GLY21:VAL21 | ARG22:ARG22 | ILE23:ILE23 | PHE24:ARG24 | ALA25:VAL25 | ARG26:ARG26 | VAL27:ARG27 | GLY28:GLY28 | GLY29:GLY29 | ASP30:SER30 | GLY31:GLY31 | PRO32:PRO32 | PRO33:PRO33 | LEU34:LEU34 | LEU35:LEU35 | LEU36:LEU36 | LEU37:LEU37 | HIS38:HIS38 | GLY39:GLY39 | PHE40:HIS40 | PRO41:PRO41 | GLN42:GLN42 | THR43:SER43 | HIS44:HIS44 | VAL45:ALA45 | MET46:MET46 | TRP47:TRP47 | HIS48:HIS48 | ARG49:ARG49 | VAL50:VAL50 | ALA51:ALA51 | PRO52:PRO52 | LYS53:ALA53 | LEU54:LEU54 | ALA55:ALA55 | GLU56:GLN56 | ARG57:ARG57 | PHE58:HIS58 | LYS59:THR59 | VAL60:VAL60 | ILE61:VAL61 | VAL62:ALA62 | ALA63:ALA63 | ASP64:ASP64 | LEU65:LEU65 | PRO66:ARG66 | GLY67:GLY67 | TYR68:TYR68 | GLY69:GLY69 | TRP70:ASP70 | SER71:SER71 | ASP72:GLN72 | MET73:ARG73 | PRO74:ILE74 | GLU75:PRO75 | SER76:ALA76 | ASP77:SER77 | GLU78:PRO78 | GLN79:GLY79 | HIS80:HIS80 | THR81:VAL81 | PRO82:ALA82 | TYR83:CYS83 | THR84:SER84 | LYS85:LYS85 | ARG86:ARG86 | ALA87:THR87 | MET88:MET88 | ALA89:ALA89 | LYS90:LEU90 | GLN91:ASP91 | LEU92:MET92 | ILE93:LEU93 | GLU94:GLY94 | ALA95:VAL95 | MET96:MET96 | GLU97:GLN97 | GLN98:ALA98 | LEU99:LEU99 | GLY100:GLY100 | HIS101:PHE101 | VAL102:ALA102 | HIS103:ARG103 | PHE104:PHE104 | ALA105:ASP105 | LEU106:VAL106 | ALA107:LEU107 | GLY108:ALA108 | HIS109:HIS109 | ASP110:ASP110 | ARG111:ARG111 | GLY112:GLY112 | ALA113:ALA113 | ARG114:ARG114 | VAL115:VAL115 | SER116:ALA116 | TYR117:HIS117 | ARG118:ARG118 | LEU119:LEU119 | ALA120:ALA120 | LEU121:LEU121 | ASP122:ASP122 | SER123:HIS123 | PRO124:PRO124 | GLY125:GLY125 | ARG126:ALA126 | LEU127:VAL127 | SER128:GLN128 | LYS129:ARG129 | LEU130:LEU130 | ALA131:LEU131 | VAL132:LEU132 | LEU133:LEU133 | ASP134:ASP134 | ILE135:VAL135 | LEU136:ALA136 | PRO137:PRO137 | THR138:THR138 | TYR139:LEU139 | GLU140:ALA140 | TYR141:MET141 | TRP142:TYR142 | GLN143:GLU143 | ARG144:HIS144 | MET145:THR145 | ASN146:SER146 | ARG147:GLU147 | ALA148:ASP148 | TYR149:PHE149 | ALA150:ALA150 | LEU151:ARG151 | LYS152:ALA152 | ILE153:TYR153 | TYR154:TRP154 | HIS155:HIS155 | TRP156:TRP156 | SER157:PHE157 | PHE158:PHE158 | LEU159:LEU159 | ALA160:ILE160 | GLN161:GLN161 | PRO162:PRO162 | ALA163:ALA163 | PRO164:PRO164 | LEU165:LEU165 | PRO166:PRO166 | GLU167:GLU167 | ASN168:ARG168 | LEU169:LEU169 | LEU170:ILE170 | GLY171:GLU171 | GLY172:ALA172 | ASP173:ASP173 | PRO174:PRO174 | ASP175:VAL175 | PHE176:ALA176 | TYR177:TYR177 | VAL178:VAL178 | LYS179:ARG179 | ALA180:GLU180 | LYS181:VAL181 | LEU182:MET182 | ALA183:GLY183 | SER184:GAP | TRP185:GAP | THR186:ARG184 | ARG187:ARG185 | ALA188:HIS186 | GLY189:ALA187 | ASP190:GLY188 | LEU191:LEU189 | SER192:GLN190 | ALA193:ALA191 | PHE194:PHE192 | ASP195:ASP193 | PRO196:PRO194 | ARG197:VAL195 | ALA198:ALA196 | VAL199:LEU197 | GLU200:ALA198 | HIS201:ALA199 | TYR202:TYR200 | ARG203:GLU201 | ILE204:ARG202 | ALA205:CYS203 | PHE206:ILE204 | ALA207:ALA205 | ASP208:LEU206 | PRO209:PRO207 | MET210:GLY208 | ARG211:THR209 | ARG212:ALA210 | HIS213:THR211 | VAL214:ALA212 | MET215:ILE213 | CYS216:CYS214 | GLU217:GLU215 | ASP218:ASP216 | TYR219:TYR217 | ARG220:ARG218 | ALA221:ALA219 | GLY222:SER220 | ALA223:ALA221 | TYR224:GLY222 | ALA225:ILE223 | ASP226:ASP224 | PHE227:LEU225 | GLU228:GLN226 | HIS229:HIS227 | ASP230:ASP228 | LYS231:ARG229 | ILE232:ALA230 | ASP233:ASP231 | VAL234:ARG232 | GLU235:ASP233 | ALA236:ALA234 | GLY237:GLY235 | ASN238:ARG236 | LYS239:MET237 | ILE240:LEU238 | PRO241:VAL239 | VAL242:MET240 | PRO243:PRO241 | MET244:LEU242 | LEU245:HIS243 | ALA246:VAL244 | LEU247:LEU245 | TRP248:TRP246 | GLY249:GLY247 | ALA250:ALA248 | SER251:GLN249 | GLY252:GLY250 | ILE253:ALA251 | ALA254:VAL252 | GLN255:GLY253 | SER256:ARG254 | ALA257:CYS255 | ALA258:PHE256 | THR259:ASP257 | PRO260:VAL258 | LEU261:PRO259 | ASP262:ALA260 | VAL263:LEU261 | TRP264:TRP262 | ARG265:SER263 | LYS266:VAL264 | TRP267:ALA265 | ALA268:ALA266 | SER269:ALA267 | ASP270:ARG268 | VAL271:CYS269 | GLN272:THR270 | GLY273:GLY271 | ALA274:HIS272 | PRO275:ALA273 | ILE276:LEU274 | GLU277:PRO275 | SER278:CYS276 | GLY279:GLY277 | HIS280:HIS278 | PHE281:TYR279 | LEU282:ILE280 | PRO283:ALA281 | GLU284:GLU282 | GLU285:GLU283 | ALA286:ALA284 | PRO287:PRO285 | ASP288:ASP286 | GLN289:LEU287 | THR290:LEU288 | ALA291:LEU289 | GLU292:SER290 | ALA293:GLU291 | LEU294:ALA292 | VAL295:LEU293 | ARG296:ALA294 | PHE297:PHE295 | PHE298:PHE296 | SER299:LYS297 | ALA300:GLU298 | ALA301:THR299 | PRO302:PRO300	Acid:ASP134 | Base:HIS278 | Nuc:ASP110	ASP110	HIS278	ASP134	ARG111	ARG114	HIS155	TRP156	TYR217	model_1	Marginal Analysis: Nucleophile in loose contact with a connected catalytic relay, minimum mechanistic competence, and minimum substrate feasibility. (Pass) | Tier: Tier_2B | ID: 42.33%	121	0.93	Nuc;Carb1;Carb2;Acid;Stab_W;Base	24 (Ints) / 5 (HeavyAtoms) = 4.80	(3.0 * 0.93) + (2.0 * 0.01) + (1.5 * 1.00) - (2.5 * 0.00) + (1.0 * 0.96) = 5.28 -> z = (raw - 2.5) / 1.25 = 2.22 -> Sigmoid = 0.9022	[3*1.5] + [8*1.0] + [3*2.5] + [0*2.0] + [2*1.0] + [1*4.0] + [1*2.0] + [0*3.0] + [0*2.5] - [3.6*0.05] = 27.82	0	0	0	0.5	49.5	1	1	0.952	2.41	2.88	1	121	1086.9	11.43	54.6	1.39	3.52	0.05	0.154	1	0.93	0	0	2.44216	4.97034	3.64616	1	Tier_2B	none	0.58123	TRUE	TRUE	58.01	0	0		42.33	F	FALSE			FALSE		Tier:Tier_2B | Competence:0.732 | Consensus:1.00 | Cons:90.34	geometric_NAC_pose_quality; kinetic_feasibility_deferred_to_QMMM_Step08	PASS	3	90.0735	94.2437	999	92.1586	5.87532	-10.3515	Consensus High
1862	558	46629	0046629_1727_CAH0442984_27_Difluoroacetate	CAH0442984	27_Difluoroacetate	Success	Tier_2B	TRUE	96.27	0.961256	0.940764	0.976476	0.966379	0.903984	44.3212	4.3333	158.8	1.25	119.5	1.47	0	0	1	8	1	0.582	1	1	0.732	0.867	98.5	0.6	direct	0	82	9.2	0.153539	45.45	3.47	3.22	2.42	3.22	6.61	4.37	6.61	3.19	2.76	2.62	TRUE	TRUE	1	1	26	2	7	3	7	3	4	2359	6	6	1	308	58	188	44	33	42	2	2	45.45	653.5	308	5	TRUE	MTASPTPEAAIAAADRALFLGFRPFRQAANGVEIAGVIGGSGPPLLLLHGHPQSHVIWHKVARELAREHTVVATDLRGYGASSKPAGSATHVEYSKRAMAQDQVDVMRALGFERFGLCAHDRGARVAHRLCVDHAGRVERAMLLDIAPTLAMYEQTDMAFAAAYWHWFFLIQPAPFPETLINATPDFYIGKLMGLRHAGLAPFAPEAMAAYAAAMREPACVHAMCEDYRAAATIDLEHDRADRAAGRRIAVPLRVLWGQHGVIQRCFEPLALWRAVADDVSGGTVPCGHYVPEEAPEALLVEMRAFFG	MET1:MET1 | PRO2:PRO7 | ASP3:GLU8 | LEU4:ALA9 | ALA5:ALA10 | ASP6:ALA17 | LEU7:LEU18 | PHE8:PHE19 | PRO9:LEU20 | GLY10:GLY21 | PHE11:PHE22 | GLY12:ARG23 | SER13:PRO24 | GLU14:PHE25 | TRP15:ARG26 | ILE16:GLN27 | ASN17:ALA28 | THR18:ALA29 | SER19:ASN30 | SER20:GLY31 | GLY21:VAL32 | ARG22:GLU33 | ILE23:ILE34 | PHE24:ALA35 | ALA25:GLY36 | ARG26:VAL37 | VAL27:ILE38 | GLY28:GLY39 | GLY29:GLY40 | ASP30:SER41 | GLY31:GLY42 | PRO32:PRO43 | PRO33:PRO44 | LEU34:LEU45 | LEU35:LEU46 | LEU36:LEU47 | LEU37:LEU48 | HIS38:HIS49 | GLY39:GLY50 | PHE40:HIS51 | PRO41:PRO52 | GLN42:GLN53 | THR43:SER54 | HIS44:HIS55 | VAL45:VAL56 | MET46:ILE57 | TRP47:TRP58 | HIS48:HIS59 | ARG49:LYS60 | VAL50:VAL61 | ALA51:ALA62 | PRO52:ARG63 | LYS53:GLU64 | LEU54:LEU65 | ALA55:ALA66 | GLU56:ARG67 | ARG57:GLU68 | PHE58:HIS69 | LYS59:THR70 | VAL60:VAL71 | ILE61:VAL72 | VAL62:ALA73 | ALA63:THR74 | ASP64:ASP75 | LEU65:LEU76 | PRO66:ARG77 | GLY67:GLY78 | TYR68:TYR79 | GLY69:GLY80 | TRP70:ALA81 | SER71:SER82 | ASP72:SER83 | MET73:LYS84 | PRO74:PRO85 | GLU75:ALA86 | SER76:GLY87 | ASP77:SER88 | GLU78:ALA89 | GLN79:THR90 | HIS80:HIS91 | THR81:VAL92 | PRO82:GLU93 | TYR83:TYR94 | THR84:SER95 | LYS85:LYS96 | ARG86:ARG97 | ALA87:ALA98 | MET88:MET99 | ALA89:ALA100 | LYS90:GLN101 | GLN91:ASP102 | LEU92:GLN103 | ILE93:VAL104 | GLU94:ASP105 | ALA95:VAL106 | MET96:MET107 | GLU97:ARG108 | GLN98:ALA109 | LEU99:LEU110 | GLY100:GLY111 | HIS101:PHE112 | VAL102:GLU113 | HIS103:ARG114 | PHE104:PHE115 | ALA105:GLY116 | LEU106:LEU117 | ALA107:CYS118 | GLY108:ALA119 | HIS109:HIS120 | ASP110:ASP121 | ARG111:ARG122 | GLY112:GLY123 | ALA113:ALA124 | ARG114:ARG125 | VAL115:VAL126 | SER116:ALA127 | TYR117:HIS128 | ARG118:ARG129 | LEU119:LEU130 | ALA120:CYS131 | LEU121:VAL132 | ASP122:ASP133 | SER123:HIS134 | PRO124:ALA135 | GLY125:GLY136 | ARG126:ARG137 | LEU127:VAL138 | SER128:GLU139 | LYS129:ARG140 | LEU130:ALA141 | ALA131:MET142 | VAL132:LEU143 | LEU133:LEU144 | ASP134:ASP145 | ILE135:ILE146 | LEU136:ALA147 | PRO137:PRO148 | THR138:THR149 | TYR139:LEU150 | GLU140:ALA151 | TYR141:MET152 | TRP142:TYR153 | GLN143:GLU154 | ARG144:GLN155 | MET145:THR156 | ASN146:ASP157 | ARG147:MET158 | ALA148:ALA159 | TYR149:PHE160 | ALA150:ALA161 | LEU151:ALA162 | LYS152:ALA163 | ILE153:TYR164 | TYR154:TRP165 | HIS155:HIS166 | TRP156:TRP167 | SER157:PHE168 | PHE158:PHE169 | LEU159:LEU170 | ALA160:ILE171 | GLN161:GLN172 | PRO162:PRO173 | ALA163:ALA174 | PRO164:PRO175 | LEU165:PHE176 | PRO166:PRO177 | GLU167:GLU178 | ASN168:THR179 | LEU169:LEU180 | LEU170:ILE181 | GLY171:ASN182 | GLY172:ALA183 | ASP173:THR184 | PRO174:PRO185 | ASP175:ASP186 | PHE176:PHE187 | TYR177:TYR188 | VAL178:ILE189 | LYS179:GAP | ALA180:GLY190 | LYS181:LYS191 | LEU182:LEU192 | ALA183:MET193 | SER184:GLY194 | TRP185:LEU195 | THR186:ARG196 | ARG187:HIS197 | ALA188:ALA198 | GLY189:GLY199 | ASP190:GAP | LEU191:LEU200 | SER192:ALA201 | ALA193:PRO202 | PHE194:PHE203 | ASP195:ALA204 | PRO196:PRO205 | ARG197:GLU206 | ALA198:ALA207 | VAL199:MET208 | GLU200:ALA209 | HIS201:ALA210 | TYR202:TYR211 | ARG203:ALA212 | ILE204:ALA213 | ALA205:ALA214 | PHE206:MET215 | ALA207:ARG216 | ASP208:GLU217 | PRO209:PRO218 | MET210:ALA219 | ARG211:CYS220 | ARG212:VAL221 | HIS213:HIS222 | VAL214:ALA223 | MET215:MET224 | CYS216:CYS225 | GLU217:GLU226 | ASP218:ASP227 | TYR219:TYR228 | ARG220:ARG229 | ALA221:ALA230 | GLY222:ALA231 | ALA223:ALA232 | TYR224:THR233 | ALA225:ILE234 | ASP226:ASP235 | PHE227:LEU236 | GLU228:GLU237 | HIS229:HIS238 | ASP230:ASP239 | LYS231:ARG240 | ILE232:ALA241 | ASP233:ASP242 | VAL234:ARG243 | GLU235:ALA244 | ALA236:ALA245 | GLY237:GLY246 | ASN238:ARG247 | LYS239:ARG248 | ILE240:ILE249 | PRO241:ALA250 | VAL242:VAL251 | PRO243:PRO252 | MET244:LEU253 | LEU245:ARG254 | ALA246:VAL255 | LEU247:LEU256 | TRP248:TRP257 | GLY249:GLY258 | ALA250:GLN259 | SER251:HIS260 | GLY252:GLY261 | ILE253:VAL262 | ALA254:ILE263 | GLN255:GLN264 | SER256:ARG265 | ALA257:CYS266 | ALA258:PHE267 | THR259:GLU268 | PRO260:PRO269 | LEU261:LEU270 | ASP262:ALA271 | VAL263:LEU272 | TRP264:TRP273 | ARG265:ARG274 | LYS266:ALA275 | TRP267:VAL276 | ALA268:ALA277 | SER269:ASP278 | ASP270:ASP279 | VAL271:VAL280 | GLN272:SER281 | GLY273:GLY282 | ALA274:GLY283 | PRO275:THR284 | ILE276:VAL285 | GLU277:PRO286 | SER278:CYS287 | GLY279:GLY288 | HIS280:HIS289 | PHE281:TYR290 | LEU282:VAL291 | PRO283:PRO292 | GLU284:GLU293 | GLU285:GLU294 | ALA286:ALA295 | PRO287:PRO296 | ASP288:GLU297 | GLN289:ALA298 | THR290:LEU299 | ALA291:LEU300 | GLU292:VAL301 | ALA293:GLU302 | LEU294:MET303 | VAL295:ARG304 | ARG296:ALA305 | PHE297:PHE306 | PHE298:PHE307 | SER299:GLY308 | ALA300:GAP | ALA301:GAP | PRO302:GAP	Acid:ASP145 | Base:HIS289 | Nuc:ASP121	ASP121	HIS289	ASP145	ARG122	ARG125	HIS166	TRP167	TYR228	model_2	Marginal Analysis: Nucleophile in loose contact with a connected catalytic relay, minimum mechanistic competence, and minimum substrate feasibility. (Pass) | Tier: Tier_2B | ID: 45.45%	158.8	0.83	Nuc;Carb1;Carb2;Acid;Stab_W;Base	26 (Ints) / 6 (HeavyAtoms) = 4.33	(3.0 * 0.94) + (2.0 * 0.01) + (1.5 * 1.00) - (2.5 * 0.00) + (1.0 * 0.96) = 5.30 -> z = (raw - 2.5) / 1.25 = 2.24 -> Sigmoid = 0.9040	[2*1.5] + [7*1.0] + [3*2.5] + [0*2.0] + [7*1.0] + [3*4.0] + [4*2.0] + [0*3.0] + [0*2.5] - [3.6*0.05] = 44.32	0	0	0	0.571	42.5	1	1	0.956	2.37	3.47	2	150.1	1053.2	11.09	60.3	1.48	3.33	0.057	0.15	1	0.83	0	0	2.42461	4.5338	3.57546	1	Tier_2B	none	0.567617	TRUE	TRUE	59.21	0	0		45.45	F	FALSE			FALSE		Tier:Tier_2B | Competence:0.732 | Consensus:0.60 | Cons:96.27	geometric_NAC_pose_quality; kinetic_feasibility_deferred_to_QMMM_Step08	PASS	3	88.8747	93.191	999	91.0329	9.79498	-9.94737	Consensus High
1863	668	3887	0003887_144_WP_159697123_26_Fluoroacetate	WP_159697123	26_Fluoroacetate	Success	Tier_2B	TRUE	90.45	0.957831	0.916554	0.978044	0.968151	0.898575	28.3181	4.2	116.8	2.55	109.9	0	0	0	1	8	1	0.61	1	1	0.732	0.863	98.54	1	direct	0	122.9	141	0.158684	45.61	2.86	2.54	2.71	4.5	3.08	2.83	2.71	4.65	2.67	2.52	TRUE	TRUE	1	1	21	1	7	2	3	3	0	2298	5	5	1	297	54	176	46	35	38	1	1	45.61	670.5	297	6	TRUE	MQEALFPGFRQLRIPSEEGVTIAGVIGGAGPPLLLLHGHPQTHAIWHKLAPTLAQHFTVVACDLRGYGDSSKPQGSADHGNYSKRSMAADMLAVMRQLGFERFRVMAHDRGARVAHRLAADHPQAVERAVLLDIAPTLAMYEKTTEAFARAYWHWFFLIQPAPLPERLIEADPGAYLRDVMGRRSAGLAPFDARALAEYARCLALPGTAHGICEDYRAAAGIDLEHDRHDRDAGRRIDMPLLALWGAQGVVARCFDPLAEWRKVAAQVEGEALDCGHYIPEEAPSALLARALPFLRA	MET1:MET1 | PRO2:GLN2 | ASP3:GLU3 | LEU4:ALA4 | ALA5:GAP | ASP6:GAP | LEU7:LEU5 | PHE8:PHE6 | PRO9:PRO7 | GLY10:GLY8 | PHE11:PHE9 | GLY12:ARG10 | SER13:GLN11 | GLU14:LEU12 | TRP15:ARG13 | ILE16:ILE14 | ASN17:PRO15 | THR18:SER16 | SER19:GLU17 | SER20:GLU18 | GLY21:GLY19 | ARG22:VAL20 | ILE23:THR21 | PHE24:ILE22 | ALA25:ALA23 | ARG26:GLY24 | VAL27:VAL25 | GLY28:GLY27 | GLY29:GLY28 | ASP30:ALA29 | GLY31:GLY30 | PRO32:PRO31 | PRO33:PRO32 | LEU34:LEU33 | LEU35:LEU34 | LEU36:LEU35 | LEU37:LEU36 | HIS38:HIS37 | GLY39:GLY38 | PHE40:HIS39 | PRO41:PRO40 | GLN42:GLN41 | THR43:THR42 | HIS44:HIS43 | VAL45:ALA44 | MET46:ILE45 | TRP47:TRP46 | HIS48:HIS47 | ARG49:LYS48 | VAL50:LEU49 | ALA51:ALA50 | PRO52:PRO51 | LYS53:THR52 | LEU54:LEU53 | ALA55:ALA54 | GLU56:GLN55 | ARG57:HIS56 | PHE58:PHE57 | LYS59:THR58 | VAL60:VAL59 | ILE61:VAL60 | VAL62:ALA61 | ALA63:CYS62 | ASP64:ASP63 | LEU65:LEU64 | PRO66:ARG65 | GLY67:GLY66 | TYR68:TYR67 | GLY69:GLY68 | TRP70:ASP69 | SER71:SER70 | ASP72:SER71 | MET73:LYS72 | PRO74:PRO73 | GLU75:GLN74 | SER76:GLY75 | ASP77:SER76 | GLU78:ALA77 | GLN79:ASP78 | HIS80:HIS79 | THR81:GLY80 | PRO82:ASN81 | TYR83:TYR82 | THR84:SER83 | LYS85:LYS84 | ARG86:ARG85 | ALA87:SER86 | MET88:MET87 | ALA89:ALA88 | LYS90:ALA89 | GLN91:ASP90 | LEU92:MET91 | ILE93:LEU92 | GLU94:ALA93 | ALA95:VAL94 | MET96:MET95 | GLU97:ARG96 | GLN98:GLN97 | LEU99:LEU98 | GLY100:GLY99 | HIS101:PHE100 | VAL102:GLU101 | HIS103:ARG102 | PHE104:PHE103 | ALA105:ARG104 | LEU106:VAL105 | ALA107:MET106 | GLY108:ALA107 | HIS109:HIS108 | ASP110:ASP109 | ARG111:ARG110 | GLY112:GLY111 | ALA113:ALA112 | ARG114:ARG113 | VAL115:VAL114 | SER116:ALA115 | TYR117:HIS116 | ARG118:ARG117 | LEU119:LEU118 | ALA120:ALA119 | LEU121:ALA120 | ASP122:ASP121 | SER123:HIS122 | PRO124:PRO123 | GLY125:GLN124 | ARG126:ALA125 | LEU127:VAL126 | SER128:GLU127 | LYS129:ARG128 | LEU130:ALA129 | ALA131:VAL130 | VAL132:LEU131 | LEU133:LEU132 | ASP134:ASP133 | ILE135:ILE134 | LEU136:ALA135 | PRO137:PRO136 | THR138:THR137 | TYR139:LEU138 | GLU140:ALA139 | TYR141:MET140 | TRP142:TYR141 | GLN143:GLU142 | ARG144:LYS143 | MET145:THR144 | ASN146:THR145 | ARG147:GLU146 | ALA148:ALA147 | TYR149:PHE148 | ALA150:ALA149 | LEU151:ARG150 | LYS152:ALA151 | ILE153:TYR152 | TYR154:TRP153 | HIS155:HIS154 | TRP156:TRP155 | SER157:PHE156 | PHE158:PHE157 | LEU159:LEU158 | ALA160:ILE159 | GLN161:GLN160 | PRO162:PRO161 | ALA163:ALA162 | PRO164:PRO163 | LEU165:LEU164 | PRO166:PRO165 | GLU167:GLU166 | ASN168:ARG167 | LEU169:LEU168 | LEU170:ILE169 | GLY171:GLU170 | GLY172:ALA171 | ASP173:ASP172 | PRO174:PRO173 | ASP175:GLY174 | PHE176:ALA175 | TYR177:TYR176 | VAL178:LEU177 | LYS179:ARG178 | ALA180:ASP179 | LYS181:VAL180 | LEU182:MET181 | ALA183:GLY182 | SER184:GAP | TRP185:GAP | THR186:ARG183 | ARG187:ARG184 | ALA188:SER185 | GLY189:ALA186 | ASP190:GLY187 | LEU191:LEU188 | SER192:ALA189 | ALA193:PRO190 | PHE194:PHE191 | ASP195:ASP192 | PRO196:ALA193 | ARG197:ARG194 | ALA198:ALA195 | VAL199:LEU196 | GLU200:ALA197 | HIS201:GLU198 | TYR202:TYR199 | ARG203:ALA200 | ILE204:ARG201 | ALA205:CYS202 | PHE206:LEU203 | ALA207:ALA204 | ASP208:LEU205 | PRO209:PRO206 | MET210:GLY207 | ARG211:THR208 | ARG212:ALA209 | HIS213:HIS210 | VAL214:GLY211 | MET215:ILE212 | CYS216:CYS213 | GLU217:GLU214 | ASP218:ASP215 | TYR219:TYR216 | ARG220:ARG217 | ALA221:ALA218 | GLY222:ALA219 | ALA223:ALA220 | TYR224:GLY221 | ALA225:ILE222 | ASP226:ASP223 | PHE227:LEU224 | GLU228:GLU225 | HIS229:HIS226 | ASP230:ASP227 | LYS231:ARG228 | ILE232:HIS229 | ASP233:ASP230 | VAL234:ARG231 | GLU235:ASP232 | ALA236:ALA233 | GLY237:GLY234 | ASN238:ARG235 | LYS239:ARG236 | ILE240:ILE237 | PRO241:ASP238 | VAL242:MET239 | PRO243:PRO240 | MET244:LEU241 | LEU245:LEU242 | ALA246:ALA243 | LEU247:LEU244 | TRP248:TRP245 | GLY249:GLY246 | ALA250:ALA247 | SER251:GLN248 | GLY252:GLY249 | ILE253:VAL250 | ALA254:VAL251 | GLN255:ALA252 | SER256:ARG253 | ALA257:CYS254 | ALA258:PHE255 | THR259:ASP256 | PRO260:PRO257 | LEU261:LEU258 | ASP262:ALA259 | VAL263:GLU260 | TRP264:TRP261 | ARG265:ARG262 | LYS266:LYS263 | TRP267:VAL264 | ALA268:ALA265 | SER269:ALA266 | ASP270:GLN267 | VAL271:VAL268 | GLN272:GLU269 | GLY273:GLY270 | ALA274:GLU271 | PRO275:ALA272 | ILE276:LEU273 | GLU277:ASP274 | SER278:CYS275 | GLY279:GLY276 | HIS280:HIS277 | PHE281:TYR278 | LEU282:ILE279 | PRO283:PRO280 | GLU284:GLU281 | GLU285:GLU282 | ALA286:ALA283 | PRO287:PRO284 | ASP288:SER285 | GLN289:ALA286 | THR290:LEU287 | ALA291:LEU288 | GLU292:ALA289 | ALA293:ARG290 | LEU294:ALA291 | VAL295:LEU292 | ARG296:PRO293 | PHE297:PHE294 | PHE298:LEU295 | SER299:ARG296 | ALA300:ALA297 | ALA301:GAP | PRO302:GAP	Acid:ASP133 | Base:HIS277 | Nuc:ASP109	ASP109	HIS277	ASP133	ARG110	ARG113	HIS154	TRP155	TYR216	model_4	Marginal Analysis: Nucleophile in loose contact with a connected catalytic relay, minimum mechanistic competence, and minimum substrate feasibility. (Pass) | Tier: Tier_2B | ID: 45.61%	116.8	0.92	Nuc;Carb1;Carb2;Acid;Stab_H;Stab_W;Stab_Y;Base	21 (Ints) / 5 (HeavyAtoms) = 4.20	(3.0 * 0.92) + (2.0 * 0.01) + (1.5 * 1.00) - (2.5 * 0.00) + (1.0 * 0.96) = 5.23 -> z = (raw - 2.5) / 1.25 = 2.18 -> Sigmoid = 0.8986	[1*1.5] + [7*1.0] + [2*2.5] + [0*2.0] + [3*1.0] + [3*4.0] + [0*2.0] + [0*3.0] + [0*2.5] - [3.6*0.05] = 28.32	0	0	0	0	40.5	1	1	0.914	2.37	2.86	1	116.8	1057.8	11.23	51.4	1.38	3.51	0.049	0.156	1	0.92	0	0	2.54046	4.9376	3.63769	1	Tier_2B	none	0.494783	TRUE	TRUE	61.58	0	0		45.61	F	FALSE			FALSE		Tier:Tier_2B | Competence:0.732 | Consensus:1.00 | Cons:90.45	geometric_NAC_pose_quality; kinetic_feasibility_deferred_to_QMMM_Step08	PASS	3	84.1174	88.3272	999	86.2223	0.454822	-8.22027	Consensus High
1864	669	5399	0005399_200_WP_088385313_26_Fluoroacetate	WP_088385313	26_Fluoroacetate	Success	Tier_2B	TRUE	90.46	0.960303	0.90858	0.979665	0.973234	0.897007	23.3139	4.2	135.9	2.19	109.9	0	0	0	1	8	1	0.527	1	1	0.732	0.859	98.6	1	direct	0	80.3	27.5	0.164654	47	3.15	3.18	2.48	3.71	6.96	4.85	6.99	3.98	2.55	2.69	TRUE	TRUE	1	1	21	2	8	3	1	1	0	2411	5	5	1	311	50	191	48	37	41	1	1	47	680	311	2	TRUE	MSAPTFTTDPHPADPLFPAASRRLFIDVEPGVRIHARVCGDGPPLLLIHGHPQTLAIWHRVLPALAARFTVVMPDLRGYGDSSKPVGDADHGNYSKRRMALDLVAVMTALGHARFRVLAHDRGARVAHRMAADHPLAVERLALLDIAPTLAMYEQTTEAFARAYWHWFFLIQPAPMPERLIEADPAAYALDVMGRRHAGLAAFDPRAFAEYQRALTLPGAAHGMCEDYRAAAGIDLDHDRADRDRGLRLPMPLRVFWGAQGVVARCFDPLREWRRVAADVDGGALPCGHYIPEEAPDALLTAAMPFLSEGL	MET1:MET1 | PRO2:PRO10 | ASP3:HIS11 | LEU4:PRO12 | ALA5:ALA13 | ASP6:ASP14 | LEU7:LEU16 | PHE8:PHE17 | PRO9:PRO18 | GLY10:ALA19 | PHE11:ALA20 | GLY12:SER21 | SER13:ARG22 | GLU14:ARG23 | TRP15:PHE25 | ILE16:ILE26 | ASN17:ASP27 | THR18:VAL28 | SER19:GLU29 | SER20:PRO30 | GLY21:GLY31 | ARG22:ARG33 | ILE23:ILE34 | PHE24:HIS35 | ALA25:ALA36 | ARG26:ARG37 | VAL27:VAL38 | GLY28:CYS39 | GLY29:GLY40 | ASP30:ASP41 | GLY31:GLY42 | PRO32:PRO43 | PRO33:PRO44 | LEU34:LEU45 | LEU35:LEU46 | LEU36:LEU47 | LEU37:ILE48 | HIS38:HIS49 | GLY39:GLY50 | PHE40:HIS51 | PRO41:PRO52 | GLN42:GLN53 | THR43:THR54 | HIS44:LEU55 | VAL45:ALA56 | MET46:ILE57 | TRP47:TRP58 | HIS48:HIS59 | ARG49:ARG60 | VAL50:VAL61 | ALA51:LEU62 | PRO52:PRO63 | LYS53:ALA64 | LEU54:LEU65 | ALA55:ALA66 | GLU56:ALA67 | ARG57:ARG68 | PHE58:PHE69 | LYS59:THR70 | VAL60:VAL71 | ILE61:VAL72 | VAL62:MET73 | ALA63:PRO74 | ASP64:ASP75 | LEU65:LEU76 | PRO66:ARG77 | GLY67:GLY78 | TYR68:TYR79 | GLY69:GLY80 | TRP70:ASP81 | SER71:SER82 | ASP72:SER83 | MET73:LYS84 | PRO74:PRO85 | GLU75:VAL86 | SER76:GLY87 | ASP77:ASP88 | GLU78:ALA89 | GLN79:ASP90 | HIS80:HIS91 | THR81:GLY92 | PRO82:ASN93 | TYR83:TYR94 | THR84:SER95 | LYS85:LYS96 | ARG86:ARG97 | ALA87:ARG98 | MET88:MET99 | ALA89:ALA100 | LYS90:LEU101 | GLN91:ASP102 | LEU92:LEU103 | ILE93:VAL104 | GLU94:ALA105 | ALA95:VAL106 | MET96:MET107 | GLU97:THR108 | GLN98:ALA109 | LEU99:LEU110 | GLY100:GLY111 | HIS101:HIS112 | VAL102:ALA113 | HIS103:ARG114 | PHE104:PHE115 | ALA105:ARG116 | LEU106:VAL117 | ALA107:LEU118 | GLY108:ALA119 | HIS109:HIS120 | ASP110:ASP121 | ARG111:ARG122 | GLY112:GLY123 | ALA113:ALA124 | ARG114:ARG125 | VAL115:VAL126 | SER116:ALA127 | TYR117:HIS128 | ARG118:ARG129 | LEU119:MET130 | ALA120:ALA131 | LEU121:ALA132 | ASP122:ASP133 | SER123:HIS134 | PRO124:PRO135 | GLY125:LEU136 | ARG126:ALA137 | LEU127:VAL138 | SER128:GLU139 | LYS129:ARG140 | LEU130:LEU141 | ALA131:ALA142 | VAL132:LEU143 | LEU133:LEU144 | ASP134:ASP145 | ILE135:ILE146 | LEU136:ALA147 | PRO137:PRO148 | THR138:THR149 | TYR139:LEU150 | GLU140:ALA151 | TYR141:MET152 | TRP142:TYR153 | GLN143:GLU154 | ARG144:GLN155 | MET145:THR156 | ASN146:THR157 | ARG147:GLU158 | ALA148:ALA159 | TYR149:PHE160 | ALA150:ALA161 | LEU151:ARG162 | LYS152:ALA163 | ILE153:TYR164 | TYR154:TRP165 | HIS155:HIS166 | TRP156:TRP167 | SER157:PHE168 | PHE158:PHE169 | LEU159:LEU170 | ALA160:ILE171 | GLN161:GLN172 | PRO162:PRO173 | ALA163:ALA174 | PRO164:PRO175 | LEU165:MET176 | PRO166:PRO177 | GLU167:GLU178 | ASN168:ARG179 | LEU169:LEU180 | LEU170:ILE181 | GLY171:GLU182 | GLY172:ALA183 | ASP173:ASP184 | PRO174:PRO185 | ASP175:ALA186 | PHE176:ALA187 | TYR177:TYR188 | VAL178:ALA189 | LYS179:LEU190 | ALA180:ASP191 | LYS181:VAL192 | LEU182:MET193 | ALA183:GLY194 | SER184:GAP | TRP185:GAP | THR186:ARG195 | ARG187:ARG196 | ALA188:HIS197 | GLY189:ALA198 | ASP190:GLY199 | LEU191:LEU200 | SER192:ALA201 | ALA193:ALA202 | PHE194:PHE203 | ASP195:ASP204 | PRO196:PRO205 | ARG197:ARG206 | ALA198:ALA207 | VAL199:PHE208 | GLU200:ALA209 | HIS201:GLU210 | TYR202:TYR211 | ARG203:GLN212 | ILE204:ARG213 | ALA205:ALA214 | PHE206:LEU215 | ALA207:THR216 | ASP208:LEU217 | PRO209:PRO218 | MET210:GLY219 | ARG211:ALA220 | ARG212:ALA221 | HIS213:HIS222 | VAL214:GLY223 | MET215:MET224 | CYS216:CYS225 | GLU217:GLU226 | ASP218:ASP227 | TYR219:TYR228 | ARG220:ARG229 | ALA221:ALA230 | GLY222:ALA231 | ALA223:ALA232 | TYR224:GLY233 | ALA225:ILE234 | ASP226:ASP235 | PHE227:LEU236 | GLU228:ASP237 | HIS229:HIS238 | ASP230:ASP239 | LYS231:ARG240 | ILE232:ALA241 | ASP233:ASP242 | VAL234:ARG243 | GLU235:ASP244 | ALA236:ARG245 | GLY237:GLY246 | ASN238:LEU247 | LYS239:ARG248 | ILE240:LEU249 | PRO241:PRO250 | VAL242:MET251 | PRO243:PRO252 | MET244:LEU253 | LEU245:ARG254 | ALA246:VAL255 | LEU247:PHE256 | TRP248:TRP257 | GLY249:GLY258 | ALA250:ALA259 | SER251:GLN260 | GLY252:GLY261 | ILE253:VAL262 | ALA254:VAL263 | GLN255:ALA264 | SER256:ARG265 | ALA257:CYS266 | ALA258:PHE267 | THR259:ASP268 | PRO260:PRO269 | LEU261:LEU270 | ASP262:ARG271 | VAL263:GLU272 | TRP264:TRP273 | ARG265:ARG274 | LYS266:ARG275 | TRP267:VAL276 | ALA268:ALA277 | SER269:ALA278 | ASP270:ASP279 | VAL271:VAL280 | GLN272:ASP281 | GLY273:GLY282 | ALA274:GLY283 | PRO275:ALA284 | ILE276:LEU285 | GLU277:PRO286 | SER278:CYS287 | GLY279:GLY288 | HIS280:HIS289 | PHE281:TYR290 | LEU282:ILE291 | PRO283:PRO292 | GLU284:GLU293 | GLU285:GLU294 | ALA286:ALA295 | PRO287:PRO296 | ASP288:ASP297 | GLN289:ALA298 | THR290:LEU299 | ALA291:LEU300 | GLU292:THR301 | ALA293:ALA302 | LEU294:ALA303 | VAL295:MET304 | ARG296:PRO305 | PHE297:PHE306 | PHE298:LEU307 | SER299:SER308 | ALA300:GLU309 | ALA301:GLY310 | PRO302:LEU311	Acid:ASP145 | Base:HIS289 | Nuc:ASP121	ASP121	HIS289	ASP145	ARG122	ARG125	HIS166	TRP167	TYR228	model_3	Marginal Analysis: Nucleophile in loose contact with a connected catalytic relay, minimum mechanistic competence, and minimum substrate feasibility. (Pass) | Tier: Tier_2B | ID: 47.0%	135.9	0.96	Nuc;Carb1;Carb2;Acid;Stab_W;Base	21 (Ints) / 5 (HeavyAtoms) = 4.20	(3.0 * 0.91) + (2.0 * 0.01) + (1.5 * 1.00) - (2.5 * 0.00) + (1.0 * 0.96) = 5.21 -> z = (raw - 2.5) / 1.25 = 2.16 -> Sigmoid = 0.8970	[2*1.5] + [8*1.0] + [3*2.5] + [0*2.0] + [1*1.0] + [1*4.0] + [0*2.0] + [0*3.0] + [0*2.5] - [3.7*0.05] = 23.31	0	0	0	0	40.5	1	1	0.943	2.39	3.15	1	135.9	1056.3	11.24	51.6	1.38	3.47	0.049	0.155	1	0.96	0	0	2.48222	4.73974	3.72155	1	Tier_2B	none	0.625619	TRUE	TRUE	57.89	0	0		47	F	FALSE			FALSE		Tier:Tier_2B | Competence:0.732 | Consensus:1.00 | Cons:90.46	geometric_NAC_pose_quality; kinetic_feasibility_deferred_to_QMMM_Step08	PASS	3	87.3972	88.4459	999	87.9215	9.78078	-8.72475	Consensus High
1865	559	19926	0019926_738_WP_273965220_27_Difluoroacetate	WP_273965220	27_Difluoroacetate	Success	Tier_2B	TRUE	89.39	0.970413	0.955576	0.982355	0.974122	0.907652	55.3225	4.1667	167.5	0.79	119.5	1.47	0	0	1	8	1	0.605	1	1	0.732	0.845	98.47	0.8	direct	0	106.4	16.9	0.183042	40.27	3.66	3.54	3.38	5.97	3.07	3.79	3.72	3.83	2.68	2.52	TRUE	TRUE	1	1	25	3	4	4	9	5	4	2318	6	6	1	293	66	160	49	35	41	2	2	40.27	562	293	9	TRUE	MLSSFATETVQRQGLALHTRRAGQGPALLLLHGHPQTHAMWHRVAEDLAQRFTVVMMDLRGYGDSGRPEPDASHLNHSRREMALDAVAVMQHHGFERFQVLAHDRGARVAHRLAADHEARVERLMLLDIAPTLAMYEQTSEAFARAYWHWFFLIQPPPLPEALIDSDPVRYLHNVMGKRHAGLAAFAPSALAEYERCIRRPGSAQSICEDYRASASVDLAHDRSDVQAMRRLAQPLRVLWGDKGAVGANFDVLGLWRERALSVSGRALPCGHYIAEEAPALLLQEAFEFFRSE	MET1:MET1 | PRO2:GAP | ASP3:GAP | LEU4:GAP | ALA5:GAP | ASP6:GAP | LEU7:GAP | PHE8:LEU2 | PRO9:SER3 | GLY10:SER4 | PHE11:PHE5 | GLY12:ALA6 | SER13:THR7 | GLU14:GLU8 | TRP15:THR9 | ILE16:VAL10 | ASN17:GLN11 | THR18:ARG12 | SER19:GLN13 | SER20:GLY14 | GLY21:LEU15 | ARG22:ALA16 | ILE23:LEU17 | PHE24:HIS18 | ALA25:THR19 | ARG26:ARG20 | VAL27:ARG21 | GLY28:ALA22 | GLY29:GLY23 | ASP30:GLN24 | GLY31:GLY25 | PRO32:PRO26 | PRO33:ALA27 | LEU34:LEU28 | LEU35:LEU29 | LEU36:LEU30 | LEU37:LEU31 | HIS38:HIS32 | GLY39:GLY33 | PHE40:HIS34 | PRO41:PRO35 | GLN42:GLN36 | THR43:THR37 | HIS44:HIS38 | VAL45:ALA39 | MET46:MET40 | TRP47:TRP41 | HIS48:HIS42 | ARG49:ARG43 | VAL50:VAL44 | ALA51:ALA45 | PRO52:GLU46 | LYS53:ASP47 | LEU54:LEU48 | ALA55:ALA49 | GLU56:GLN50 | ARG57:ARG51 | PHE58:PHE52 | LYS59:THR53 | VAL60:VAL54 | ILE61:VAL55 | VAL62:MET56 | ALA63:MET57 | ASP64:ASP58 | LEU65:LEU59 | PRO66:ARG60 | GLY67:GLY61 | TYR68:TYR62 | GLY69:GLY63 | TRP70:ASP64 | SER71:SER65 | ASP72:GLY66 | MET73:ARG67 | PRO74:PRO68 | GLU75:GLU69 | SER76:PRO70 | ASP77:ASP71 | GLU78:ALA72 | GLN79:SER73 | HIS80:HIS74 | THR81:LEU75 | PRO82:ASN76 | TYR83:HIS77 | THR84:SER78 | LYS85:ARG79 | ARG86:ARG80 | ALA87:GLU81 | MET88:MET82 | ALA89:ALA83 | LYS90:LEU84 | GLN91:ASP85 | LEU92:ALA86 | ILE93:VAL87 | GLU94:ALA88 | ALA95:VAL89 | MET96:MET90 | GLU97:GLN91 | GLN98:HIS92 | LEU99:HIS93 | GLY100:GLY94 | HIS101:PHE95 | VAL102:GLU96 | HIS103:ARG97 | PHE104:PHE98 | ALA105:GLN99 | LEU106:VAL100 | ALA107:LEU101 | GLY108:ALA102 | HIS109:HIS103 | ASP110:ASP104 | ARG111:ARG105 | GLY112:GLY106 | ALA113:ALA107 | ARG114:ARG108 | VAL115:VAL109 | SER116:ALA110 | TYR117:HIS111 | ARG118:ARG112 | LEU119:LEU113 | ALA120:ALA114 | LEU121:ALA115 | ASP122:ASP116 | SER123:HIS117 | PRO124:GLU118 | GLY125:ALA119 | ARG126:ARG120 | LEU127:VAL121 | SER128:GLU122 | LYS129:ARG123 | LEU130:LEU124 | ALA131:MET125 | VAL132:LEU126 | LEU133:LEU127 | ASP134:ASP128 | ILE135:ILE129 | LEU136:ALA130 | PRO137:PRO131 | THR138:THR132 | TYR139:LEU133 | GLU140:ALA134 | TYR141:MET135 | TRP142:TYR136 | GLN143:GLU137 | ARG144:GLN138 | MET145:THR139 | ASN146:SER140 | ARG147:GLU141 | ALA148:ALA142 | TYR149:PHE143 | ALA150:ALA144 | LEU151:ARG145 | LYS152:ALA146 | ILE153:TYR147 | TYR154:TRP148 | HIS155:HIS149 | TRP156:TRP150 | SER157:PHE151 | PHE158:PHE152 | LEU159:LEU153 | ALA160:ILE154 | GLN161:GLN155 | PRO162:PRO156 | ALA163:PRO157 | PRO164:PRO158 | LEU165:LEU159 | PRO166:PRO160 | GLU167:GLU161 | ASN168:ALA162 | LEU169:LEU163 | LEU170:ILE164 | GLY171:ASP165 | GLY172:SER166 | ASP173:ASP167 | PRO174:PRO168 | ASP175:VAL169 | PHE176:ARG170 | TYR177:TYR171 | VAL178:LEU172 | LYS179:HIS173 | ALA180:ASN174 | LYS181:VAL175 | LEU182:MET176 | ALA183:GLY177 | SER184:LYS178 | TRP185:GAP | THR186:GAP | ARG187:ARG179 | ALA188:HIS180 | GLY189:ALA181 | ASP190:GLY182 | LEU191:LEU183 | SER192:ALA184 | ALA193:ALA185 | PHE194:PHE186 | ASP195:ALA187 | PRO196:PRO188 | ARG197:SER189 | ALA198:ALA190 | VAL199:LEU191 | GLU200:ALA192 | HIS201:GLU193 | TYR202:TYR194 | ARG203:GLU195 | ILE204:ARG196 | ALA205:CYS197 | PHE206:ILE198 | ALA207:ARG199 | ASP208:ARG200 | PRO209:PRO201 | MET210:GLY202 | ARG211:SER203 | ARG212:ALA204 | HIS213:GLN205 | VAL214:SER206 | MET215:ILE207 | CYS216:CYS208 | GLU217:GLU209 | ASP218:ASP210 | TYR219:TYR211 | ARG220:ARG212 | ALA221:ALA213 | GLY222:SER214 | ALA223:ALA215 | TYR224:SER216 | ALA225:VAL217 | ASP226:ASP218 | PHE227:LEU219 | GLU228:ALA220 | HIS229:HIS221 | ASP230:ASP222 | LYS231:ARG223 | ILE232:SER224 | ASP233:ASP225 | VAL234:VAL226 | GLU235:GLN227 | ALA236:ALA228 | GLY237:MET229 | ASN238:ARG230 | LYS239:ARG231 | ILE240:LEU232 | PRO241:ALA233 | VAL242:GLN234 | PRO243:PRO235 | MET244:LEU236 | LEU245:ARG237 | ALA246:VAL238 | LEU247:LEU239 | TRP248:TRP240 | GLY249:GLY241 | ALA250:ASP242 | SER251:LYS243 | GLY252:GLY244 | ILE253:ALA245 | ALA254:VAL246 | GLN255:GLY247 | SER256:ALA248 | ALA257:ASN249 | ALA258:PHE250 | THR259:ASP251 | PRO260:VAL252 | LEU261:LEU253 | ASP262:GLY254 | VAL263:LEU255 | TRP264:TRP256 | ARG265:ARG257 | LYS266:GLU258 | TRP267:ARG259 | ALA268:ALA260 | SER269:LEU261 | ASP270:SER262 | VAL271:VAL263 | GLN272:SER264 | GLY273:GLY265 | ALA274:ARG266 | PRO275:ALA267 | ILE276:LEU268 | GLU277:PRO269 | SER278:CYS270 | GLY279:GLY271 | HIS280:HIS272 | PHE281:TYR273 | LEU282:ILE274 | PRO283:ALA275 | GLU284:GLU276 | GLU285:GLU277 | ALA286:ALA278 | PRO287:PRO279 | ASP288:ALA280 | GLN289:LEU281 | THR290:LEU282 | ALA291:LEU283 | GLU292:GLN284 | ALA293:GLU285 | LEU294:ALA286 | VAL295:PHE287 | ARG296:GLU288 | PHE297:PHE289 | PHE298:PHE290 | SER299:GAP | ALA300:ARG291 | ALA301:SER292 | PRO302:GLU293	Acid:ASP128 | Base:HIS272 | Nuc:ASP104	ASP104	HIS272	ASP128	ARG105	ARG108	HIS149	TRP150	TYR211	model_0	Marginal Analysis: Nucleophile in loose contact with a connected catalytic relay, minimum mechanistic competence, and minimum substrate feasibility. (Pass) | Tier: Tier_2B | ID: 40.27%	167.5	0.84	Nuc;Carb1;Carb2;Acid;Stab_H;Stab_W;Stab_Y;Base	25 (Ints) / 6 (HeavyAtoms) = 4.17	(3.0 * 0.96) + (2.0 * 0.01) + (1.5 * 1.00) - (2.5 * 0.00) + (1.0 * 0.97) = 5.36 -> z = (raw - 2.5) / 1.25 = 2.29 -> Sigmoid = 0.9077	[3*1.5] + [4*1.0] + [4*2.5] + [0*2.0] + [9*1.0] + [5*4.0] + [4*2.0] + [0*3.0] + [0*2.5] - [3.5*0.05] = 55.32	0	0	0	0.444	40	1	1	0.929	2.33	2.53	2	162.3	1058.4	11.33	60.7	1.47	3.37	0.057	0.149	1	0.84	0	0	2.68837	4.93316	3.54937	1	Tier_2B	none	0.50912	TRUE	TRUE	59.77	0	0		40.27	F	FALSE			FALSE		Tier:Tier_2B | Competence:0.732 | Consensus:0.80 | Cons:89.39	geometric_NAC_pose_quality; kinetic_feasibility_deferred_to_QMMM_Step08	PASS	3	93.8476	96.9299	14	95.3888	16.4942	13.3254	Consensus High
1866	670	36422	0036422_1349_A0A976B947_9BURK_26_Fluoroacetate	A0A976B947_9BURK	26_Fluoroacetate	Success	Tier_2B	TRUE	89.83	0.943198	0.910164	0.974191	0.951457	0.896058	20.3147	3.8	141.4	2.02	109.9	0	0	0	1	8	1	0.509	1	1	0.732	0.84	97.64	1	direct	0	102.5	122	0.189859	46.13	3.24	2.67	2.75	3.51	6.91	4.65	7.23	3.91	2.65	2.57	TRUE	TRUE	1	1	19	1	6	2	2	1	1	2328	5	5	1	299	60	179	41	34	44	1	1	46.13	675.5	299	5	TRUE	MLNDASALLFPNFEPFRHRIGEVEIAGVQGGSGPPLLLLHGHPQSHLIWHRVAPALADHFTVIATDLRGYGSSSAPPGNAGHERYSKRAMAQDQVGLMAKFGFTRFALCGHDRGARVAHRLCADHPETVSRAMLLDIAPTLAMYERTSMAFAAAYWHWFFLIQPAPFPETLINAEPEFYLQKLVGLRQAGPSPFAPDAMAAYVAAMRDPARVHAMCEDYRAAATIDLEHDRADREAGRRLALPLRVLWGEHGVVARCFEPLALWQEVAADVSGVALPCGHYIPEEAQEPLLEEMLGFFR	MET1:MET1 | PRO2:LEU2 | ASP3:ASN3 | LEU4:ASP4 | ALA5:ALA5 | ASP6:SER6 | LEU7:LEU9 | PHE8:PHE10 | PRO9:PRO11 | GLY10:ASN12 | PHE11:PHE13 | GLY12:GLU14 | SER13:PRO15 | GLU14:PHE16 | TRP15:ARG17 | ILE16:HIS18 | ASN17:ARG19 | THR18:ILE20 | SER19:GLY21 | SER20:GLU22 | GLY21:VAL23 | ARG22:GLU24 | ILE23:ILE25 | PHE24:ALA26 | ALA25:GLY27 | ARG26:VAL28 | VAL27:GLN29 | GLY28:GLY30 | GLY29:GLY31 | ASP30:SER32 | GLY31:GLY33 | PRO32:PRO34 | PRO33:PRO35 | LEU34:LEU36 | LEU35:LEU37 | LEU36:LEU38 | LEU37:LEU39 | HIS38:HIS40 | GLY39:GLY41 | PHE40:HIS42 | PRO41:PRO43 | GLN42:GLN44 | THR43:SER45 | HIS44:HIS46 | VAL45:LEU47 | MET46:ILE48 | TRP47:TRP49 | HIS48:HIS50 | ARG49:ARG51 | VAL50:VAL52 | ALA51:ALA53 | PRO52:PRO54 | LYS53:ALA55 | LEU54:LEU56 | ALA55:ALA57 | GLU56:ASP58 | ARG57:HIS59 | PHE58:PHE60 | LYS59:THR61 | VAL60:VAL62 | ILE61:ILE63 | VAL62:ALA64 | ALA63:THR65 | ASP64:ASP66 | LEU65:LEU67 | PRO66:ARG68 | GLY67:GLY69 | TYR68:TYR70 | GLY69:GLY71 | TRP70:SER72 | SER71:SER73 | ASP72:SER74 | MET73:ALA75 | PRO74:PRO76 | GLU75:PRO77 | SER76:GLY78 | ASP77:ASN79 | GLU78:ALA80 | GLN79:GLY81 | HIS80:HIS82 | THR81:GLU83 | PRO82:ARG84 | TYR83:TYR85 | THR84:SER86 | LYS85:LYS87 | ARG86:ARG88 | ALA87:ALA89 | MET88:MET90 | ALA89:ALA91 | LYS90:GLN92 | GLN91:ASP93 | LEU92:GLN94 | ILE93:VAL95 | GLU94:GLY96 | ALA95:LEU97 | MET96:MET98 | GLU97:ALA99 | GLN98:LYS100 | LEU99:PHE101 | GLY100:GLY102 | HIS101:PHE103 | VAL102:THR104 | HIS103:ARG105 | PHE104:PHE106 | ALA105:ALA107 | LEU106:LEU108 | ALA107:CYS109 | GLY108:GLY110 | HIS109:HIS111 | ASP110:ASP112 | ARG111:ARG113 | GLY112:GLY114 | ALA113:ALA115 | ARG114:ARG116 | VAL115:VAL117 | SER116:ALA118 | TYR117:HIS119 | ARG118:ARG120 | LEU119:LEU121 | ALA120:CYS122 | LEU121:ALA123 | ASP122:ASP124 | SER123:HIS125 | PRO124:PRO126 | GLY125:GLU127 | ARG126:THR128 | LEU127:VAL129 | SER128:SER130 | LYS129:ARG131 | LEU130:ALA132 | ALA131:MET133 | VAL132:LEU134 | LEU133:LEU135 | ASP134:ASP136 | ILE135:ILE137 | LEU136:ALA138 | PRO137:PRO139 | THR138:THR140 | TYR139:LEU141 | GLU140:ALA142 | TYR141:MET143 | TRP142:TYR144 | GLN143:GLU145 | ARG144:ARG146 | MET145:THR147 | ASN146:SER148 | ARG147:MET149 | ALA148:ALA150 | TYR149:PHE151 | ALA150:ALA152 | LEU151:ALA153 | LYS152:ALA154 | ILE153:TYR155 | TYR154:TRP156 | HIS155:HIS157 | TRP156:TRP158 | SER157:PHE159 | PHE158:PHE160 | LEU159:LEU161 | ALA160:ILE162 | GLN161:GLN163 | PRO162:PRO164 | ALA163:ALA165 | PRO164:PRO166 | LEU165:PHE167 | PRO166:PRO168 | GLU167:GLU169 | ASN168:THR170 | LEU169:LEU171 | LEU170:ILE172 | GLY171:ASN173 | GLY172:ALA174 | ASP173:GLU175 | PRO174:PRO176 | ASP175:GLU177 | PHE176:PHE178 | TYR177:TYR179 | VAL178:LEU180 | LYS179:GLN181 | ALA180:GAP | LYS181:LYS182 | LEU182:LEU183 | ALA183:VAL184 | SER184:GLY185 | TRP185:LEU186 | THR186:ARG187 | ARG187:GLN188 | ALA188:ALA189 | GLY189:GLY190 | ASP190:PRO191 | LEU191:GAP | SER192:SER192 | ALA193:PRO193 | PHE194:PHE194 | ASP195:ALA195 | PRO196:PRO196 | ARG197:ASP197 | ALA198:ALA198 | VAL199:MET199 | GLU200:ALA200 | HIS201:ALA201 | TYR202:TYR202 | ARG203:VAL203 | ILE204:ALA204 | ALA205:ALA205 | PHE206:MET206 | ALA207:ARG207 | ASP208:ASP208 | PRO209:PRO209 | MET210:ALA210 | ARG211:ARG211 | ARG212:VAL212 | HIS213:HIS213 | VAL214:ALA214 | MET215:MET215 | CYS216:CYS216 | GLU217:GLU217 | ASP218:ASP218 | TYR219:TYR219 | ARG220:ARG220 | ALA221:ALA221 | GLY222:ALA222 | ALA223:ALA223 | TYR224:THR224 | ALA225:ILE225 | ASP226:ASP226 | PHE227:LEU227 | GLU228:GLU228 | HIS229:HIS229 | ASP230:ASP230 | LYS231:ARG231 | ILE232:ALA232 | ASP233:ASP233 | VAL234:ARG234 | GLU235:GLU235 | ALA236:ALA236 | GLY237:GLY237 | ASN238:ARG238 | LYS239:ARG239 | ILE240:LEU240 | PRO241:ALA241 | VAL242:LEU242 | PRO243:PRO243 | MET244:LEU244 | LEU245:ARG245 | ALA246:VAL246 | LEU247:LEU247 | TRP248:TRP248 | GLY249:GLY249 | ALA250:GLU250 | SER251:HIS251 | GLY252:GLY252 | ILE253:VAL253 | ALA254:VAL254 | GLN255:ALA255 | SER256:ARG256 | ALA257:CYS257 | ALA258:PHE258 | THR259:GLU259 | PRO260:PRO260 | LEU261:LEU261 | ASP262:ALA262 | VAL263:LEU263 | TRP264:TRP264 | ARG265:GLN265 | LYS266:GLU266 | TRP267:VAL267 | ALA268:ALA268 | SER269:ALA269 | ASP270:ASP270 | VAL271:VAL271 | GLN272:SER272 | GLY273:GLY273 | ALA274:VAL274 | PRO275:ALA275 | ILE276:LEU276 | GLU277:PRO277 | SER278:CYS278 | GLY279:GLY279 | HIS280:HIS280 | PHE281:TYR281 | LEU282:ILE282 | PRO283:PRO283 | GLU284:GLU284 | GLU285:GLU285 | ALA286:ALA286 | PRO287:GLN287 | ASP288:GLU288 | GLN289:PRO289 | THR290:LEU290 | ALA291:LEU291 | GLU292:GLU292 | ALA293:GLU293 | LEU294:MET294 | VAL295:LEU295 | ARG296:GLY296 | PHE297:PHE297 | PHE298:PHE298 | SER299:ARG299 | ALA300:GAP | ALA301:GAP | PRO302:GAP	Acid:ASP136 | Base:HIS280 | Nuc:ASP112	ASP112	HIS280	ASP136	ARG113	ARG116	HIS157	TRP158	TYR219	model_4	Marginal Analysis: Nucleophile in loose contact with a connected catalytic relay, minimum mechanistic competence, and minimum substrate feasibility. (Pass) | Tier: Tier_2B | ID: 46.13%	141.4	0.82	Nuc;Carb1;Carb2;Acid;Stab_W;Base	19 (Ints) / 5 (HeavyAtoms) = 3.80	(3.0 * 0.91) + (2.0 * 0.01) + (1.5 * 1.00) - (2.5 * 0.00) + (1.0 * 0.94) = 5.19 -> z = (raw - 2.5) / 1.25 = 2.15 -> Sigmoid = 0.8961	[1*1.5] + [6*1.0] + [2*2.5] + [0*2.0] + [2*1.0] + [1*4.0] + [1*2.0] + [0*3.0] + [0*2.5] - [3.7*0.05] = 20.31	0	0	0	0.5	34.5	1	1	0.929	2.38	3.24	1	141.4	1058.6	11.04	52.9	1.38	3.32	0.05	0.15	1	0.82	0	0	2.67127	4.89917	3.70581	1	Tier_2B	none	0.590346	TRUE	TRUE	58.69	0	0		46.13	F	FALSE			FALSE		Tier:Tier_2B | Competence:0.732 | Consensus:1.00 | Cons:89.83	geometric_NAC_pose_quality; kinetic_feasibility_deferred_to_QMMM_Step08	PASS	3	80.965	79.4971	999	80.2311	0.486833	-7.80036	Consensus High
1867	560	29835	0029835_1105_A0A0S3PPM6_9BRAD_27_Difluoroacetate	A0A0S3PPM6_9BRAD	27_Difluoroacetate	Success	Tier_2B	TRUE	88.74	0.93837	0.93612	0.977771	0.938932	0.901358	35.8284	3.3333	126.7	2.24	119.5	1.47	0	0	1	8	1	0.632	1	1	0.732	0.761	95.57	1	direct	0	119.5	163.6	0.313705	59.06	2.79	2.9	3.1	4.29	3.21	3.29	4.58	3.46	2.52	2.49	TRUE	TRUE	1	1	20	3	6	3	4	3	1	2374	6	6	1	298	70	159	47	36	46	2	2	59.06	969	298	4	TRUE	MPDLADLFPGYESHWIDTDAGRIFVRTGGKGPPLLLLHGHPQTNVMWHRVAPALAEKYSLILPDLPGYGWSAAPKAKPDHSPYDKRSMANAIIAVMEQLGHVRWKLAGHDRGGRVGYRMALDHPGRIEKLAVLDIVPTYNMWKDLDDNLAMKIWHWTFLAQPYPLPEKMVGGAPIDYWNLKSSKQSGTKDISCFDPRALAHYHTFFNDPTRIHALCEDYRAGQTRDLEFDSADRDAGNKITIPLFALWGDKGIPSEKTPLDVWRQWATNVSGHSLSCGHYLAEEKPEETQAALLKFFA	MET1:MET1 | PRO2:PRO2 | ASP3:ASP3 | LEU4:LEU4 | ALA5:ALA5 | ASP6:ASP6 | LEU7:LEU7 | PHE8:PHE8 | PRO9:PRO9 | GLY10:GLY10 | PHE11:TYR11 | GLY12:GLU12 | SER13:SER13 | GLU14:HIS14 | TRP15:TRP15 | ILE16:ILE16 | ASN17:ASP17 | THR18:THR18 | SER19:ASP19 | SER20:ALA20 | GLY21:GLY21 | ARG22:ARG22 | ILE23:ILE23 | PHE24:PHE24 | ALA25:VAL25 | ARG26:ARG26 | VAL27:THR27 | GLY28:GLY28 | GLY29:GLY29 | ASP30:LYS30 | GLY31:GLY31 | PRO32:PRO32 | PRO33:PRO33 | LEU34:LEU34 | LEU35:LEU35 | LEU36:LEU36 | LEU37:LEU37 | HIS38:HIS38 | GLY39:GLY39 | PHE40:HIS40 | PRO41:PRO41 | GLN42:GLN42 | THR43:THR43 | HIS44:ASN44 | VAL45:VAL45 | MET46:MET46 | TRP47:TRP47 | HIS48:HIS48 | ARG49:ARG49 | VAL50:VAL50 | ALA51:ALA51 | PRO52:PRO52 | LYS53:ALA53 | LEU54:LEU54 | ALA55:ALA55 | GLU56:GLU56 | ARG57:LYS57 | PHE58:TYR58 | LYS59:SER59 | VAL60:LEU60 | ILE61:ILE61 | VAL62:LEU62 | ALA63:PRO63 | ASP64:ASP64 | LEU65:LEU65 | PRO66:PRO66 | GLY67:GLY67 | TYR68:TYR68 | GLY69:GLY69 | TRP70:TRP70 | SER71:SER71 | ASP72:ALA72 | MET73:ALA73 | PRO74:PRO74 | GLU75:LYS75 | SER76:ALA76 | ASP77:LYS77 | GLU78:PRO78 | GLN79:ASP79 | HIS80:HIS80 | THR81:SER81 | PRO82:PRO82 | TYR83:TYR83 | THR84:ASP84 | LYS85:LYS85 | ARG86:ARG86 | ALA87:SER87 | MET88:MET88 | ALA89:ALA89 | LYS90:ASN90 | GLN91:ALA91 | LEU92:ILE92 | ILE93:ILE93 | GLU94:ALA94 | ALA95:VAL95 | MET96:MET96 | GLU97:GLU97 | GLN98:GLN98 | LEU99:LEU99 | GLY100:GLY100 | HIS101:HIS101 | VAL102:VAL102 | HIS103:ARG103 | PHE104:TRP104 | ALA105:LYS105 | LEU106:LEU106 | ALA107:ALA107 | GLY108:GLY108 | HIS109:HIS109 | ASP110:ASP110 | ARG111:ARG111 | GLY112:GLY112 | ALA113:GLY113 | ARG114:ARG114 | VAL115:VAL115 | SER116:GLY116 | TYR117:TYR117 | ARG118:ARG118 | LEU119:MET119 | ALA120:ALA120 | LEU121:LEU121 | ASP122:ASP122 | SER123:HIS123 | PRO124:PRO124 | GLY125:GLY125 | ARG126:ARG126 | LEU127:ILE127 | SER128:GLU128 | LYS129:LYS129 | LEU130:LEU130 | ALA131:ALA131 | VAL132:VAL132 | LEU133:LEU133 | ASP134:ASP134 | ILE135:ILE135 | LEU136:VAL136 | PRO137:PRO137 | THR138:THR138 | TYR139:TYR139 | GLU140:ASN140 | TYR141:MET141 | TRP142:TRP142 | GLN143:LYS143 | ARG144:ASP144 | MET145:LEU145 | ASN146:ASP146 | ARG147:ASP147 | ALA148:ASN148 | TYR149:LEU149 | ALA150:ALA150 | LEU151:MET151 | LYS152:LYS152 | ILE153:ILE153 | TYR154:TRP154 | HIS155:HIS155 | TRP156:TRP156 | SER157:THR157 | PHE158:PHE158 | LEU159:LEU159 | ALA160:ALA160 | GLN161:GLN161 | PRO162:PRO162 | ALA163:TYR163 | PRO164:PRO164 | LEU165:LEU165 | PRO166:PRO166 | GLU167:GLU167 | ASN168:LYS168 | LEU169:MET169 | LEU170:VAL170 | GLY171:GLY171 | GLY172:GLY172 | ASP173:ALA173 | PRO174:PRO174 | ASP175:ILE175 | PHE176:ASP176 | TYR177:TYR177 | VAL178:TRP178 | LYS179:ASN179 | ALA180:LEU180 | LYS181:LYS181 | LEU182:SER182 | ALA183:SER183 | SER184:LYS184 | TRP185:GLN185 | THR186:SER186 | ARG187:GLY187 | ALA188:THR188 | GLY189:LYS189 | ASP190:ASP190 | LEU191:ILE191 | SER192:SER192 | ALA193:CYS193 | PHE194:PHE194 | ASP195:ASP195 | PRO196:PRO196 | ARG197:ARG197 | ALA198:ALA198 | VAL199:LEU199 | GLU200:ALA200 | HIS201:HIS201 | TYR202:TYR202 | ARG203:HIS203 | ILE204:THR204 | ALA205:PHE205 | PHE206:PHE206 | ALA207:ASN207 | ASP208:ASP208 | PRO209:PRO209 | MET210:THR210 | ARG211:ARG211 | ARG212:ILE212 | HIS213:HIS213 | VAL214:ALA214 | MET215:LEU215 | CYS216:CYS216 | GLU217:GLU217 | ASP218:ASP218 | TYR219:TYR219 | ARG220:ARG220 | ALA221:ALA221 | GLY222:GLY222 | ALA223:GLN223 | TYR224:THR224 | ALA225:ARG225 | ASP226:ASP226 | PHE227:LEU227 | GLU228:GLU228 | HIS229:PHE229 | ASP230:ASP230 | LYS231:SER231 | ILE232:ALA232 | ASP233:ASP233 | VAL234:ARG234 | GLU235:ASP235 | ALA236:ALA236 | GLY237:GLY237 | ASN238:ASN238 | LYS239:LYS239 | ILE240:ILE240 | PRO241:THR241 | VAL242:ILE242 | PRO243:PRO243 | MET244:LEU244 | LEU245:PHE245 | ALA246:ALA246 | LEU247:LEU247 | TRP248:TRP248 | GLY249:GLY249 | ALA250:ASP250 | SER251:LYS251 | GLY252:GLY252 | ILE253:ILE253 | ALA254:GAP | GLN255:PRO254 | SER256:SER255 | ALA257:GLU256 | ALA258:LYS257 | THR259:THR258 | PRO260:PRO259 | LEU261:LEU260 | ASP262:ASP261 | VAL263:VAL262 | TRP264:TRP263 | ARG265:ARG264 | LYS266:GLN265 | TRP267:TRP266 | ALA268:ALA267 | SER269:THR268 | ASP270:ASN269 | VAL271:VAL270 | GLN272:SER271 | GLY273:GLY272 | ALA274:HIS273 | PRO275:SER274 | ILE276:LEU275 | GLU277:SER276 | SER278:CYS277 | GLY279:GLY278 | HIS280:HIS279 | PHE281:TYR280 | LEU282:LEU281 | PRO283:ALA282 | GLU284:GLU283 | GLU285:GLU284 | ALA286:LYS285 | PRO287:PRO286 | ASP288:GLU287 | GLN289:GLU288 | THR290:THR289 | ALA291:GLN290 | GLU292:ALA291 | ALA293:ALA292 | LEU294:LEU293 | VAL295:LEU294 | ARG296:LYS295 | PHE297:PHE296 | PHE298:PHE297 | SER299:ALA298 | ALA300:GAP | ALA301:GAP | PRO302:GAP	Acid:ASP134 | Base:HIS279 | Nuc:ASP110	ASP110	HIS279	ASP134	ARG111	ARG114	HIS155	TRP156	TYR219	model_4	Marginal Analysis: Nucleophile in loose contact with a connected catalytic relay, minimum mechanistic competence, and minimum substrate feasibility. (Pass) | Tier: Tier_2B | ID: 59.06%	126.7	0.89	Nuc;Carb1;Carb2;Acid;Stab_H;Stab_W;Stab_Y;Base	20 (Ints) / 6 (HeavyAtoms) = 3.33	(3.0 * 0.94) + (2.0 * 0.01) + (1.5 * 1.00) - (2.5 * 0.00) + (1.0 * 0.94) = 5.27 -> z = (raw - 2.5) / 1.25 = 2.21 -> Sigmoid = 0.9014	[3*1.5] + [6*1.0] + [3*2.5] + [0*2.0] + [4*1.0] + [3*4.0] + [1*2.0] + [0*3.0] + [0*2.5] - [3.4*0.05] = 35.83	0	0	0	0.25	27.5	1	1	0.881	2.36	2.79	2	106	1011.6	11.08	59	1.48	3.46	0.058	0.156	1	0.89	0	0	2.47572	4.42554	3.43224	1	Tier_2B	none	0.26612	TRUE	TRUE	74	0	0		59.06	E	FALSE			FALSE		Tier:Tier_2B | Competence:0.732 | Consensus:1.00 | Cons:88.74	geometric_NAC_pose_quality; kinetic_feasibility_deferred_to_QMMM_Step08	PASS	3	84.1857	78.1274	999	81.1565	6.0806	-9.00361	Consensus High
1868	671	47060	0047060_1743_CAG9196666_26_Fluoroacetate	CAG9196666	26_Fluoroacetate	Success	Tier_2B	TRUE	87.1	0.964197	0.955283	0.982179	0.966426	0.907165	34.3176	4.6	102	2.57	109.9	0	0	0	1	8	1	0.65	1	1	0.732	0.76	97.45	1	direct	0	120	147.7	0.316635	43.15	2.63	3.28	2.69	5.96	2.86	3.97	4.25	4.12	2.85	2.55	TRUE	TRUE	1	1	23	3	7	4	3	2	1	2261	5	5	1	292	64	171	42	31	44	1	1	43.15	613.5	292	10	TRUE	MFEGFTDASAHIDGITIHAIKGGRGPALLLLHGHPQTHAIWHKVAPALAARFTVIAADLRGYGDSGKPQGMADHANYSKRRMALDQVELMRAHGFASFAVIGHDRGGRVAARMALDHPDAVERLVTLDVAPTLAMYEKTSFDFARAYWHWFMLVRPAPFPETLIRADPDLYLKQTIGARSAGLAPFTAEAYAEYLRCLSNPATAHGICEDYRASVTIDLEHDRATLAAHEQIKCGFLALWGAHGVIQQCFAPLAEWRPYAPQVQGEALPCGHYIPEEAPQLLLDRVLPFLGA	MET1:MET1 | PRO2:GAP | ASP3:GAP | LEU4:GAP | ALA5:GAP | ASP6:GAP | LEU7:GAP | PHE8:PHE2 | PRO9:GLU3 | GLY10:GLY4 | PHE11:PHE5 | GLY12:THR6 | SER13:ASP7 | GLU14:ALA8 | TRP15:SER9 | ILE16:ALA10 | ASN17:HIS11 | THR18:ILE12 | SER19:ASP13 | SER20:GLY14 | GLY21:ILE15 | ARG22:THR16 | ILE23:ILE17 | PHE24:HIS18 | ALA25:ALA19 | ARG26:ILE20 | VAL27:LYS21 | GLY28:GLY22 | GLY29:GLY23 | ASP30:ARG24 | GLY31:GLY25 | PRO32:PRO26 | PRO33:ALA27 | LEU34:LEU28 | LEU35:LEU29 | LEU36:LEU30 | LEU37:LEU31 | HIS38:HIS32 | GLY39:GLY33 | PHE40:HIS34 | PRO41:PRO35 | GLN42:GLN36 | THR43:THR37 | HIS44:HIS38 | VAL45:ALA39 | MET46:ILE40 | TRP47:TRP41 | HIS48:HIS42 | ARG49:LYS43 | VAL50:VAL44 | ALA51:ALA45 | PRO52:PRO46 | LYS53:ALA47 | LEU54:LEU48 | ALA55:ALA49 | GLU56:ALA50 | ARG57:ARG51 | PHE58:PHE52 | LYS59:THR53 | VAL60:VAL54 | ILE61:ILE55 | VAL62:ALA56 | ALA63:ALA57 | ASP64:ASP58 | LEU65:LEU59 | PRO66:ARG60 | GLY67:GLY61 | TYR68:TYR62 | GLY69:GLY63 | TRP70:ASP64 | SER71:SER65 | ASP72:GLY66 | MET73:LYS67 | PRO74:PRO68 | GLU75:GLN69 | SER76:GLY70 | ASP77:MET71 | GLU78:ALA72 | GLN79:ASP73 | HIS80:HIS74 | THR81:ALA75 | PRO82:ASN76 | TYR83:TYR77 | THR84:SER78 | LYS85:LYS79 | ARG86:ARG80 | ALA87:ARG81 | MET88:MET82 | ALA89:ALA83 | LYS90:LEU84 | GLN91:ASP85 | LEU92:GLN86 | ILE93:VAL87 | GLU94:GLU88 | ALA95:LEU89 | MET96:MET90 | GLU97:ARG91 | GLN98:ALA92 | LEU99:HIS93 | GLY100:GLY94 | HIS101:PHE95 | VAL102:ALA96 | HIS103:SER97 | PHE104:PHE98 | ALA105:ALA99 | LEU106:VAL100 | ALA107:ILE101 | GLY108:GLY102 | HIS109:HIS103 | ASP110:ASP104 | ARG111:ARG105 | GLY112:GLY106 | ALA113:GLY107 | ARG114:ARG108 | VAL115:VAL109 | SER116:ALA110 | TYR117:ALA111 | ARG118:ARG112 | LEU119:MET113 | ALA120:ALA114 | LEU121:LEU115 | ASP122:ASP116 | SER123:HIS117 | PRO124:PRO118 | GLY125:ASP119 | ARG126:ALA120 | LEU127:VAL121 | SER128:GLU122 | LYS129:ARG123 | LEU130:LEU124 | ALA131:VAL125 | VAL132:THR126 | LEU133:LEU127 | ASP134:ASP128 | ILE135:VAL129 | LEU136:ALA130 | PRO137:PRO131 | THR138:THR132 | TYR139:LEU133 | GLU140:ALA134 | TYR141:MET135 | TRP142:TYR136 | GLN143:GLU137 | ARG144:LYS138 | MET145:THR139 | ASN146:SER140 | ARG147:PHE141 | ALA148:ASP142 | TYR149:PHE143 | ALA150:ALA144 | LEU151:ARG145 | LYS152:ALA146 | ILE153:TYR147 | TYR154:TRP148 | HIS155:HIS149 | TRP156:TRP150 | SER157:PHE151 | PHE158:MET152 | LEU159:LEU153 | ALA160:VAL154 | GLN161:ARG155 | PRO162:PRO156 | ALA163:ALA157 | PRO164:PRO158 | LEU165:PHE159 | PRO166:PRO160 | GLU167:GLU161 | ASN168:THR162 | LEU169:LEU163 | LEU170:ILE164 | GLY171:ARG165 | GLY172:ALA166 | ASP173:ASP167 | PRO174:PRO168 | ASP175:ASP169 | PHE176:LEU170 | TYR177:TYR171 | VAL178:LEU172 | LYS179:LYS173 | ALA180:GLN174 | LYS181:THR175 | LEU182:ILE176 | ALA183:GLY177 | SER184:ALA178 | TRP185:GAP | THR186:GAP | ARG187:ARG179 | ALA188:SER180 | GLY189:ALA181 | ASP190:GLY182 | LEU191:LEU183 | SER192:ALA184 | ALA193:PRO185 | PHE194:PHE186 | ASP195:THR187 | PRO196:ALA188 | ARG197:GLU189 | ALA198:ALA190 | VAL199:TYR191 | GLU200:ALA192 | HIS201:GLU193 | TYR202:TYR194 | ARG203:LEU195 | ILE204:ARG196 | ALA205:CYS197 | PHE206:LEU198 | ALA207:SER199 | ASP208:ASN200 | PRO209:PRO201 | MET210:ALA202 | ARG211:THR203 | ARG212:ALA204 | HIS213:HIS205 | VAL214:GLY206 | MET215:ILE207 | CYS216:CYS208 | GLU217:GLU209 | ASP218:ASP210 | TYR219:TYR211 | ARG220:ARG212 | ALA221:ALA213 | GLY222:SER214 | ALA223:VAL215 | TYR224:THR216 | ALA225:ILE217 | ASP226:ASP218 | PHE227:LEU219 | GLU228:GLU220 | HIS229:HIS221 | ASP230:ASP222 | LYS231:ARG223 | ILE232:ALA224 | ASP233:THR225 | VAL234:LEU226 | GLU235:ALA227 | ALA236:ALA228 | GLY237:HIS229 | ASN238:GLU230 | LYS239:GLN231 | ILE240:ILE232 | PRO241:LYS233 | VAL242:CYS234 | PRO243:GLY235 | MET244:PHE236 | LEU245:LEU237 | ALA246:ALA238 | LEU247:LEU239 | TRP248:TRP240 | GLY249:GLY241 | ALA250:ALA242 | SER251:HIS243 | GLY252:GLY244 | ILE253:VAL245 | ALA254:ILE246 | GLN255:GLN247 | SER256:GLN248 | ALA257:CYS249 | ALA258:PHE250 | THR259:ALA251 | PRO260:PRO252 | LEU261:LEU253 | ASP262:ALA254 | VAL263:GLU255 | TRP264:TRP256 | ARG265:ARG257 | LYS266:PRO258 | TRP267:TYR259 | ALA268:ALA260 | SER269:PRO261 | ASP270:GLN262 | VAL271:VAL263 | GLN272:GLN264 | GLY273:GLY265 | ALA274:GLU266 | PRO275:ALA267 | ILE276:LEU268 | GLU277:PRO269 | SER278:CYS270 | GLY279:GLY271 | HIS280:HIS272 | PHE281:TYR273 | LEU282:ILE274 | PRO283:PRO275 | GLU284:GLU276 | GLU285:GLU277 | ALA286:ALA278 | PRO287:PRO279 | ASP288:GLN280 | GLN289:LEU281 | THR290:LEU282 | ALA291:LEU283 | GLU292:ASP284 | ALA293:ARG285 | LEU294:VAL286 | VAL295:LEU287 | ARG296:PRO288 | PHE297:PHE289 | PHE298:LEU290 | SER299:GLY291 | ALA300:ALA292 | ALA301:GAP | PRO302:GAP	Acid:ASP128 | Base:HIS272 | Nuc:ASP104	ASP104	HIS272	ASP128	ARG105	ARG108	HIS149	TRP150	TYR211	model_1	Marginal Analysis: Nucleophile in loose contact with a connected catalytic relay, minimum mechanistic competence, and minimum substrate feasibility. (Pass) | Tier: Tier_2B | ID: 43.15%	102	0.88	Nuc;Carb1;Carb2;Acid;Stab_H;Stab_W;Stab_Y;Base	23 (Ints) / 5 (HeavyAtoms) = 4.60	(3.0 * 0.96) + (2.0 * 0.01) + (1.5 * 1.00) - (2.5 * 0.00) + (1.0 * 0.96) = 5.35 -> z = (raw - 2.5) / 1.25 = 2.28 -> Sigmoid = 0.9072	[3*1.5] + [7*1.0] + [4*2.5] + [0*2.0] + [3*1.0] + [2*4.0] + [1*2.0] + [0*3.0] + [0*2.5] - [3.6*0.05] = 34.32	0	0	0	0.333	46.5	1	1	0.938	2.37	2.63	1	102	1011.6	11.4	52.3	1.38	3.51	0.052	0.154	1	0.88	0	0	2.69294	4.72474	3.64803	1	Tier_2B	none	0.6384	TRUE	TRUE	56.56	0	0		43.15	F	FALSE			FALSE		Tier:Tier_2B | Competence:0.732 | Consensus:1.00 | Cons:87.10	geometric_NAC_pose_quality; kinetic_feasibility_deferred_to_QMMM_Step08	PASS	3	93.5374	97.4085	39	95.4729	16.4463	13.3019	Consensus High
1869	672	45791	0045791_1696_GLQ39726_26_Fluoroacetate	GLQ39726	26_Fluoroacetate	Success	Tier_2B	TRUE	86.94	0.92761	0.891097	0.967811	0.936738	0.890485	26.3131	4	157.9	1.33	109.9	0	0	0	1	8	1	0.558	1	1	0.732	0.759	97.18	0.8	direct	0	85.7	116.6	0.317549	41.75	3.54	3.48	2.74	4.45	6.53	4.22	6.76	3.88	2.42	2.37	TRUE	TRUE	1	1	20	2	6	3	2	2	0	2512	5	5	1	315	78	163	49	42	53	1	1	41.75	579	315	5	TRUE	MNQDALPTLVQSNRLMEGFRVEKVKTRGAEIHVAIGGEGPPLLLIHGNPLTHVSWHKVAPTLAKSFTVIAPDLRGYGDSSKPDGGEDHAAYTFRAMGEDNFDVMDHFGFDRFQIAGHDRGARVGFRMALDQPQRVERLCALDIVPTHHVLTNVSMGWGLESYHWFFMAQKAPFPERLICADLDYYIHYKLNKKGVGLEIFTKEAMAEYVRCTTPEQIHSVCEDYRATVTLDLAMDTAEYGKRKIECPVMVIWGTNSHCGRHFKPVEAWSEWADDVTGFGVPTGHYPAEHRPDIIYPLFFDFFTGRKPHYEPESAA	MET1:MET1 | PRO2:PRO7 | ASP3:THR8 | LEU4:LEU9 | ALA5:VAL10 | ASP6:GLN11 | LEU7:LEU15 | PHE8:MET16 | PRO9:GLU17 | GLY10:GLY18 | PHE11:PHE19 | GLY12:ARG20 | SER13:VAL21 | GLU14:GLU22 | TRP15:LYS23 | ILE16:VAL24 | ASN17:LYS25 | THR18:THR26 | SER19:ARG27 | SER20:GLY28 | GLY21:ALA29 | ARG22:GLU30 | ILE23:ILE31 | PHE24:HIS32 | ALA25:VAL33 | ARG26:ALA34 | VAL27:ILE35 | GLY28:GLY36 | GLY29:GLY37 | ASP30:GLU38 | GLY31:GLY39 | PRO32:PRO40 | PRO33:PRO41 | LEU34:LEU42 | LEU35:LEU43 | LEU36:LEU44 | LEU37:ILE45 | HIS38:HIS46 | GLY39:GLY47 | PHE40:ASN48 | PRO41:PRO49 | GLN42:LEU50 | THR43:THR51 | HIS44:HIS52 | VAL45:VAL53 | MET46:SER54 | TRP47:TRP55 | HIS48:HIS56 | ARG49:LYS57 | VAL50:VAL58 | ALA51:ALA59 | PRO52:PRO60 | LYS53:THR61 | LEU54:LEU62 | ALA55:ALA63 | GLU56:LYS64 | ARG57:SER65 | PHE58:PHE66 | LYS59:THR67 | VAL60:VAL68 | ILE61:ILE69 | VAL62:ALA70 | ALA63:PRO71 | ASP64:ASP72 | LEU65:LEU73 | PRO66:ARG74 | GLY67:GLY75 | TYR68:TYR76 | GLY69:GLY77 | TRP70:ASP78 | SER71:SER79 | ASP72:SER80 | MET73:LYS81 | PRO74:PRO82 | GLU75:ASP83 | SER76:GLY84 | ASP77:GLY85 | GLU78:GLU86 | GLN79:ASP87 | HIS80:HIS88 | THR81:ALA89 | PRO82:ALA90 | TYR83:TYR91 | THR84:THR92 | LYS85:PHE93 | ARG86:ARG94 | ALA87:ALA95 | MET88:MET96 | ALA89:GLY97 | LYS90:GLU98 | GLN91:ASP99 | LEU92:ASN100 | ILE93:PHE101 | GLU94:ASP102 | ALA95:VAL103 | MET96:MET104 | GLU97:ASP105 | GLN98:HIS106 | LEU99:PHE107 | GLY100:GLY108 | HIS101:PHE109 | VAL102:ASP110 | HIS103:ARG111 | PHE104:PHE112 | ALA105:GLN113 | LEU106:ILE114 | ALA107:ALA115 | GLY108:GLY116 | HIS109:HIS117 | ASP110:ASP118 | ARG111:ARG119 | GLY112:GLY120 | ALA113:ALA121 | ARG114:ARG122 | VAL115:VAL123 | SER116:GLY124 | TYR117:PHE125 | ARG118:ARG126 | LEU119:MET127 | ALA120:ALA128 | LEU121:LEU129 | ASP122:ASP130 | SER123:GLN131 | PRO124:PRO132 | GLY125:GLN133 | ARG126:ARG134 | LEU127:VAL135 | SER128:GLU136 | LYS129:ARG137 | LEU130:LEU138 | ALA131:CYS139 | VAL132:ALA140 | LEU133:LEU141 | ASP134:ASP142 | ILE135:ILE143 | LEU136:VAL144 | PRO137:PRO145 | THR138:THR146 | TYR139:HIS147 | GLU140:HIS148 | TYR141:VAL149 | TRP142:LEU150 | GLN143:THR151 | ARG144:ASN152 | MET145:VAL153 | ASN146:SER154 | ARG147:MET155 | ALA148:GLY156 | TYR149:TRP157 | ALA150:GLY158 | LEU151:LEU159 | LYS152:GLU160 | ILE153:SER161 | TYR154:TYR162 | HIS155:HIS163 | TRP156:TRP164 | SER157:PHE165 | PHE158:PHE166 | LEU159:MET167 | ALA160:ALA168 | GLN161:GLN169 | PRO162:LYS170 | ALA163:ALA171 | PRO164:PRO172 | LEU165:PHE173 | PRO166:PRO174 | GLU167:GLU175 | ASN168:ARG176 | LEU169:LEU177 | LEU170:ILE178 | GLY171:CYS179 | GLY172:ALA180 | ASP173:ASP181 | PRO174:LEU182 | ASP175:ASP183 | PHE176:TYR184 | TYR177:TYR185 | VAL178:ILE186 | LYS179:HIS187 | ALA180:TYR188 | LYS181:LYS189 | LEU182:LEU190 | ALA183:ASN191 | SER184:LYS192 | TRP185:GAP | THR186:GAP | ARG187:LYS193 | ALA188:GLY194 | GLY189:VAL195 | ASP190:GLY196 | LEU191:LEU197 | SER192:GLU198 | ALA193:ILE199 | PHE194:PHE200 | ASP195:THR201 | PRO196:LYS202 | ARG197:GLU203 | ALA198:ALA204 | VAL199:MET205 | GLU200:ALA206 | HIS201:GLU207 | TYR202:TYR208 | ARG203:GAP | ILE204:VAL209 | ALA205:ARG210 | PHE206:CYS211 | ALA207:THR212 | ASP208:THR213 | PRO209:PRO214 | MET210:GLU215 | ARG211:GLN216 | ARG212:ILE217 | HIS213:HIS218 | VAL214:SER219 | MET215:VAL220 | CYS216:CYS221 | GLU217:GLU222 | ASP218:ASP223 | TYR219:TYR224 | ARG220:ARG225 | ALA221:ALA226 | GLY222:THR227 | ALA223:VAL228 | TYR224:THR229 | ALA225:LEU230 | ASP226:ASP231 | PHE227:LEU232 | GLU228:ALA233 | HIS229:MET234 | ASP230:ASP235 | LYS231:GAP | ILE232:GAP | ASP233:THR236 | VAL234:ALA237 | GLU235:GLU238 | ALA236:TYR239 | GLY237:GLY240 | ASN238:ARG242 | LYS239:LYS243 | ILE240:ILE244 | PRO241:GLU245 | VAL242:CYS246 | PRO243:PRO247 | MET244:VAL248 | LEU245:MET249 | ALA246:VAL250 | LEU247:ILE251 | TRP248:TRP252 | GLY249:GLY253 | ALA250:THR254 | SER251:ASN255 | GLY252:SER256 | ILE253:HIS257 | ALA254:CYS258 | GLN255:GLY259 | SER256:ARG260 | ALA257:HIS261 | ALA258:PHE262 | THR259:LYS263 | PRO260:PRO264 | LEU261:VAL265 | ASP262:GLU266 | VAL263:ALA267 | TRP264:TRP268 | ARG265:SER269 | LYS266:GLU270 | TRP267:TRP271 | ALA268:ALA272 | SER269:ASP273 | ASP270:ASP274 | VAL271:VAL275 | GLN272:THR276 | GLY273:GLY277 | ALA274:PHE278 | PRO275:GLY279 | ILE276:VAL280 | GLU277:PRO281 | SER278:THR282 | GLY279:GLY283 | HIS280:HIS284 | PHE281:TYR285 | LEU282:PRO286 | PRO283:ALA287 | GLU284:GLU288 | GLU285:HIS289 | ALA286:ARG290 | PRO287:PRO291 | ASP288:ASP292 | GLN289:ILE293 | THR290:ILE294 | ALA291:TYR295 | GLU292:PRO296 | ALA293:LEU297 | LEU294:PHE298 | VAL295:PHE299 | ARG296:ASP300 | PHE297:PHE301 | PHE298:PHE302 | SER299:THR303 | ALA300:SER313 | ALA301:ALA314 | PRO302:ALA315	Acid:ASP142 | Base:HIS284 | Nuc:ASP118	ASP118	HIS284	ASP142	ARG119	ARG122	HIS163	TRP164	TYR224	model_0	Marginal Analysis: Nucleophile in loose contact with a connected catalytic relay, minimum mechanistic competence, and minimum substrate feasibility. (Pass) | Tier: Tier_2B | ID: 41.75%	157.9	0.84	Nuc;Carb1;Carb2;Acid;Stab_W;Base	20 (Ints) / 5 (HeavyAtoms) = 4.00	(3.0 * 0.89) + (2.0 * 0.01) + (1.5 * 1.00) - (2.5 * 0.00) + (1.0 * 0.93) = 5.12 -> z = (raw - 2.5) / 1.25 = 2.10 -> Sigmoid = 0.8905	[2*1.5] + [6*1.0] + [3*2.5] + [0*2.0] + [2*1.0] + [2*4.0] + [0*2.0] + [0*3.0] + [0*2.5] - [3.7*0.05] = 26.31	0	0	0	0	37.5	1	1	0.914	2.36	3.54	1	157.9	1030.9	11.16	54.4	1.38	3.3	0.053	0.148	1	0.84	0	0	2.7368	4.72189	3.73788	1	Tier_2B	none	0.650076	TRUE	TRUE	55.89	0	0		41.75	F	FALSE			FALSE		Tier:Tier_2B | Competence:0.732 | Consensus:0.80 | Cons:86.94	geometric_NAC_pose_quality; kinetic_feasibility_deferred_to_QMMM_Step08	PASS	3	80.9203	71.8072	999	76.3637	8.13917	-8.81741	Consensus High
1870	673	40067	0040067_1484_CAL9462406_26_Fluoroacetate	CAL9462406	26_Fluoroacetate	Success	Tier_2B	TRUE	73.04	0.953136	0.94671	0.981377	0.954742	0.904641	12.8161	2.4	131.8	1.93	109.9	0	0	0	1	8	1	0.666	1	1	0.732	0.29	96.9	0.6	direct	0	150.9	129.9	2.44612	43.31	2.59	3.29	999	5.53	4.23	12.22	5.37	3.95	2.72	2.64	TRUE	TRUE	1	0.5	12	4	2	2	0	0	0	2198	5	5	1	292	52	181	38	36	36	0	1	43.31	515.5	292	18	TRUE	MTPTLPGFEHLRLPGVDGVELAAAVGGHGSPVVLLHGFPQTHLMWRHVAERLADRHTVICPDLRGYGASDKPAADSPGVYAKRTMAADVVALAAALGHDRFALVGHDRGALVAFRAGLDHPETVTHLGILDVVPTLDMWDVLHGVSAAVAFHLYLMAQPPGLPETMIAGSADAFFGSFLDAWAGGPEALPPDVRAAYLRASRAAVPSIVADYRASATVDIEHDRADRDAGTRLTVPVTVLQQDWGARLGYDASAVWRAWAPDLDHRLTGAGHFMAEEAPEEVTAAIRELLTR	MET1:MET1 | PRO2:PRO3 | ASP3:THR4 | LEU4:LEU5 | ALA5:GAP | ASP6:GAP | LEU7:GAP | PHE8:GAP | PRO9:PRO6 | GLY10:GLY7 | PHE11:PHE8 | GLY12:GLU9 | SER13:HIS10 | GLU14:LEU11 | TRP15:ARG12 | ILE16:LEU13 | ASN17:PRO14 | THR18:GLY15 | SER19:VAL16 | SER20:ASP17 | GLY21:GLY18 | ARG22:GLU20 | ILE23:LEU21 | PHE24:ALA22 | ALA25:ALA23 | ARG26:ALA24 | VAL27:VAL25 | GLY28:GLY26 | GLY29:GLY27 | ASP30:HIS28 | GLY31:GLY29 | PRO32:SER30 | PRO33:PRO31 | LEU34:VAL32 | LEU35:VAL33 | LEU36:LEU34 | LEU37:LEU35 | HIS38:HIS36 | GLY39:GLY37 | PHE40:PHE38 | PRO41:PRO39 | GLN42:GLN40 | THR43:THR41 | HIS44:HIS42 | VAL45:LEU43 | MET46:MET44 | TRP47:TRP45 | HIS48:ARG46 | ARG49:HIS47 | VAL50:VAL48 | ALA51:ALA49 | PRO52:GLU50 | LYS53:ARG51 | LEU54:LEU52 | ALA55:ALA53 | GLU56:ASP54 | ARG57:ARG55 | PHE58:HIS56 | LYS59:THR57 | VAL60:VAL58 | ILE61:ILE59 | VAL62:CYS60 | ALA63:PRO61 | ASP64:ASP62 | LEU65:LEU63 | PRO66:ARG64 | GLY67:GLY65 | TYR68:TYR66 | GLY69:GLY67 | TRP70:ALA68 | SER71:SER69 | ASP72:ASP70 | MET73:LYS71 | PRO74:PRO72 | GLU75:ALA73 | SER76:ALA74 | ASP77:ASP75 | GLU78:SER76 | GLN79:PRO77 | HIS80:GLY78 | THR81:VAL79 | PRO82:GAP | TYR83:TYR80 | THR84:ALA81 | LYS85:LYS82 | ARG86:ARG83 | ALA87:THR84 | MET88:MET85 | ALA89:ALA86 | LYS90:ALA87 | GLN91:ASP88 | LEU92:VAL89 | ILE93:VAL90 | GLU94:ALA91 | ALA95:LEU92 | MET96:ALA93 | GLU97:ALA94 | GLN98:ALA95 | LEU99:LEU96 | GLY100:GLY97 | HIS101:HIS98 | VAL102:ASP99 | HIS103:ARG100 | PHE104:PHE101 | ALA105:ALA102 | LEU106:LEU103 | ALA107:VAL104 | GLY108:GLY105 | HIS109:HIS106 | ASP110:ASP107 | ARG111:ARG108 | GLY112:GLY109 | ALA113:ALA110 | ARG114:LEU111 | VAL115:VAL112 | SER116:ALA113 | TYR117:PHE114 | ARG118:ARG115 | LEU119:ALA116 | ALA120:GLY117 | LEU121:LEU118 | ASP122:ASP119 | SER123:HIS120 | PRO124:PRO121 | GLY125:GLU122 | ARG126:THR123 | LEU127:VAL124 | SER128:THR125 | LYS129:HIS126 | LEU130:LEU127 | ALA131:GLY128 | VAL132:ILE129 | LEU133:LEU130 | ASP134:ASP131 | ILE135:VAL132 | LEU136:VAL133 | PRO137:PRO134 | THR138:THR135 | TYR139:LEU136 | GLU140:ASP137 | TYR141:MET138 | TRP142:TRP139 | GLN143:ASP140 | ARG144:VAL141 | MET145:LEU142 | ASN146:HIS143 | ARG147:GLY144 | ALA148:VAL145 | TYR149:SER146 | ALA150:ALA147 | LEU151:ALA148 | LYS152:VAL149 | ILE153:ALA150 | TYR154:PHE151 | HIS155:HIS152 | TRP156:LEU153 | SER157:TYR154 | PHE158:LEU155 | LEU159:MET156 | ALA160:ALA157 | GLN161:GLN158 | PRO162:PRO159 | ALA163:PRO160 | PRO164:GLY161 | LEU165:LEU162 | PRO166:PRO163 | GLU167:GLU164 | ASN168:THR165 | LEU169:MET166 | LEU170:ILE167 | GLY171:ALA168 | GLY172:GLY169 | ASP173:SER170 | PRO174:ALA171 | ASP175:ASP172 | PHE176:ALA173 | TYR177:PHE174 | VAL178:PHE175 | LYS179:GLY176 | ALA180:SER177 | LYS181:PHE178 | LEU182:LEU179 | ALA183:ASP180 | SER184:ALA181 | TRP185:TRP182 | THR186:GAP | ARG187:GAP | ALA188:ALA183 | GLY189:GLY184 | ASP190:GLY185 | LEU191:PRO186 | SER192:GLU187 | ALA193:ALA188 | PHE194:LEU189 | ASP195:PRO190 | PRO196:PRO191 | ARG197:GAP | ALA198:GAP | VAL199:GAP | GLU200:GAP | HIS201:ASP192 | TYR202:VAL193 | ARG203:ARG194 | ILE204:ALA195 | ALA205:ALA196 | PHE206:TYR197 | ALA207:LEU198 | ASP208:ARG199 | PRO209:ALA200 | MET210:SER201 | ARG211:ARG202 | ARG212:ALA203 | HIS213:ALA204 | VAL214:VAL205 | MET215:ILE208 | CYS216:VAL209 | GLU217:ALA210 | ASP218:ASP211 | TYR219:TYR212 | ARG220:ARG213 | ALA221:ALA214 | GLY222:SER215 | ALA223:ALA216 | TYR224:THR217 | ALA225:VAL218 | ASP226:ASP219 | PHE227:ILE220 | GLU228:GLU221 | HIS229:HIS222 | ASP230:ASP223 | LYS231:ARG224 | ILE232:ALA225 | ASP233:ASP226 | VAL234:ARG227 | GLU235:ASP228 | ALA236:ALA229 | GLY237:GLY230 | ASN238:THR231 | LYS239:ARG232 | ILE240:LEU233 | PRO241:THR234 | VAL242:VAL235 | PRO243:PRO236 | MET244:VAL237 | LEU245:THR238 | ALA246:VAL239 | LEU247:LEU240 | TRP248:TRP244 | GLY249:GLY245 | ALA250:ALA246 | SER251:ARG247 | GLY252:GLY249 | ILE253:TYR250 | ALA254:ASP251 | GLN255:ALA252 | SER256:SER253 | ALA257:ALA254 | ALA258:GAP | THR259:GAP | PRO260:GAP | LEU261:GAP | ASP262:GAP | VAL263:VAL255 | TRP264:TRP256 | ARG265:ARG257 | LYS266:ALA258 | TRP267:TRP259 | ALA268:ALA260 | SER269:PRO261 | ASP270:ASP262 | VAL271:LEU263 | GLN272:ASP264 | GLY273:HIS265 | ALA274:ARG266 | PRO275:LEU267 | ILE276:THR268 | GLU277:GLY269 | SER278:ALA270 | GLY279:GLY271 | HIS280:HIS272 | PHE281:PHE273 | LEU282:MET274 | PRO283:ALA275 | GLU284:GLU276 | GLU285:GLU277 | ALA286:ALA278 | PRO287:PRO279 | ASP288:GLU280 | GLN289:GLU281 | THR290:VAL282 | ALA291:THR283 | GLU292:ALA284 | ALA293:ALA285 | LEU294:ILE286 | VAL295:ARG287 | ARG296:GLU288 | PHE297:LEU289 | PHE298:LEU290 | SER299:THR291 | ALA300:ARG292 | ALA301:GAP | PRO302:GAP	Acid:ASP131 | Base:HIS272 | Nuc:ASP107	ASP107	HIS272	ASP131	ARG108	ARG115	HIS152	TYR154	TYR212	model_0	Marginal Analysis: Nucleophile in loose contact with a connected catalytic relay, minimum mechanistic competence, and minimum substrate feasibility. (Pass) | Tier: Tier_2B | ID: 43.31%	131.8	0.95	Nuc;Carb1;Acid;Stab_H;Stab_Y;Base	12 (Ints) / 5 (HeavyAtoms) = 2.40	(3.0 * 0.95) + (2.0 * 0.01) + (1.5 * 1.00) - (2.5 * 0.00) + (1.0 * 0.95) = 5.31 -> z = (raw - 2.5) / 1.25 = 2.25 -> Sigmoid = 0.9046	[4*1.5] + [2*1.0] + [2*2.5] + [0*2.0] + [0*1.0] + [0*4.0] + [0*2.0] + [0*3.0] + [0*2.5] - [3.7*0.05] = 12.82	0	0	0	0	13.5	1	1	0.752	2.38	2.59	1	131.8	1199.9	11.69	54.2	1.38	3.49	0.045	0.149	1	0.95	0	0	2.43405	4.9018	3.67767	1	Tier_2B	none	0.798379	TRUE	TRUE	52.53	0	0		43.31	F	FALSE			FALSE		Tier:Tier_2B | Competence:0.732 | Consensus:0.60 | Cons:73.04	geometric_NAC_pose_quality; kinetic_feasibility_deferred_to_QMMM_Step08	PASS	3	83.9702	80.85	999	82.4101	0.732587	-4.99757	Consensus High
1871	674	49220	0049220_1823_QIE22155_26_Fluoroacetate	QIE22155	26_Fluoroacetate	Success	Tier_2B	TRUE	91.47	0.893549	0.93473	0.889627	0.883254	0.897736	30.3211	4.4	107.1	2.56	109.9	0	0	0	1	8	1	0.635	1	1	0.731	0.892	97.69	0.8	direct	0	99.5	118.9	0.120799	47	2.68	2.86	2.77	3.95	5.99	4.34	6.37	4.04	3.16	2.47	TRUE	TRUE	1	1	22	4	7	3	2	2	0	2656	5	5	1	338	75	191	49	42	53	1	1	47	700	338	2	TRUE	MHDHQRHWKKSSASTKAPASKQFSIAVDAYNAFPATPIIHAMPFEDYEPFTFNAAGVELFGMKGGNGPPLLLLHGHPQTHEIWHRLAAVLAQHFTVIATDLRGYGASAKPPSDAQHTPYSKRAMAADQVAVMRNFGFERFMVCAHDRGARVAHRMALDFPQAVDRLMLLDIAPTLAMYEATDRAFATAYFHWFFLIQPEPLPELLIGAHPDAYVERVMGSRHAGLAPFAPHALQAYRDALRQPGAVHAMCEDYRASASIDLEHDRADIECGNRVACPLRVLWGQEGVIEQCFEPLVEWRRVARDVSGRALPSGHYIPEEVPDELLAEMLAFFEASEEA	MET1:MET1 | PRO2:HIS2 | ASP3:ASP3 | LEU4:ALA26 | ALA5:VAL27 | ASP6:ASP28 | LEU7:ALA29 | PHE8:TYR30 | PRO9:ASN31 | GLY10:ALA32 | PHE11:PHE33 | GLY12:PRO34 | SER13:ALA35 | GLU14:THR36 | TRP15:PRO37 | ILE16:ILE38 | ASN17:ASN53 | THR18:ALA54 | SER19:ALA55 | SER20:GLY56 | GLY21:VAL57 | ARG22:GLU58 | ILE23:LEU59 | PHE24:PHE60 | ALA25:GLY61 | ARG26:MET62 | VAL27:LYS63 | GLY28:GLY64 | GLY29:GLY65 | ASP30:ASN66 | GLY31:GLY67 | PRO32:PRO68 | PRO33:PRO69 | LEU34:LEU70 | LEU35:LEU71 | LEU36:LEU72 | LEU37:LEU73 | HIS38:HIS74 | GLY39:GLY75 | PHE40:HIS76 | PRO41:PRO77 | GLN42:GLN78 | THR43:THR79 | HIS44:HIS80 | VAL45:GLU81 | MET46:ILE82 | TRP47:TRP83 | HIS48:HIS84 | ARG49:ARG85 | VAL50:LEU86 | ALA51:ALA87 | PRO52:ALA88 | LYS53:VAL89 | LEU54:LEU90 | ALA55:ALA91 | GLU56:GLN92 | ARG57:HIS93 | PHE58:PHE94 | LYS59:THR95 | VAL60:VAL96 | ILE61:ILE97 | VAL62:ALA98 | ALA63:THR99 | ASP64:ASP100 | LEU65:LEU101 | PRO66:ARG102 | GLY67:GLY103 | TYR68:TYR104 | GLY69:GLY105 | TRP70:ALA106 | SER71:SER107 | ASP72:ALA108 | MET73:LYS109 | PRO74:PRO110 | GLU75:PRO111 | SER76:SER112 | ASP77:ASP113 | GLU78:ALA114 | GLN79:GLN115 | HIS80:HIS116 | THR81:THR117 | PRO82:PRO118 | TYR83:TYR119 | THR84:SER120 | LYS85:LYS121 | ARG86:ARG122 | ALA87:ALA123 | MET88:MET124 | ALA89:ALA125 | LYS90:ALA126 | GLN91:ASP127 | LEU92:GLN128 | ILE93:VAL129 | GLU94:ALA130 | ALA95:VAL131 | MET96:MET132 | GLU97:ARG133 | GLN98:ASN134 | LEU99:PHE135 | GLY100:GLY136 | HIS101:PHE137 | VAL102:GLU138 | HIS103:ARG139 | PHE104:PHE140 | ALA105:MET141 | LEU106:VAL142 | ALA107:CYS143 | GLY108:ALA144 | HIS109:HIS145 | ASP110:ASP146 | ARG111:ARG147 | GLY112:GLY148 | ALA113:ALA149 | ARG114:ARG150 | VAL115:VAL151 | SER116:ALA152 | TYR117:HIS153 | ARG118:ARG154 | LEU119:MET155 | ALA120:ALA156 | LEU121:LEU157 | ASP122:ASP158 | SER123:PHE159 | PRO124:PRO160 | GLY125:GLN161 | ARG126:ALA162 | LEU127:VAL163 | SER128:ASP164 | LYS129:ARG165 | LEU130:LEU166 | ALA131:MET167 | VAL132:LEU168 | LEU133:LEU169 | ASP134:ASP170 | ILE135:ILE171 | LEU136:ALA172 | PRO137:PRO173 | THR138:THR174 | TYR139:LEU175 | GLU140:ALA176 | TYR141:MET177 | TRP142:TYR178 | GLN143:GLU179 | ARG144:ALA180 | MET145:THR181 | ASN146:ASP182 | ARG147:ARG183 | ALA148:ALA184 | TYR149:PHE185 | ALA150:ALA186 | LEU151:THR187 | LYS152:ALA188 | ILE153:TYR189 | TYR154:PHE190 | HIS155:HIS191 | TRP156:TRP192 | SER157:PHE193 | PHE158:PHE194 | LEU159:LEU195 | ALA160:ILE196 | GLN161:GLN197 | PRO162:PRO198 | ALA163:GLU199 | PRO164:PRO200 | LEU165:LEU201 | PRO166:PRO202 | GLU167:GLU203 | ASN168:LEU204 | LEU169:LEU205 | LEU170:ILE206 | GLY171:GLY207 | GLY172:ALA208 | ASP173:HIS209 | PRO174:PRO210 | ASP175:ASP211 | PHE176:ALA212 | TYR177:TYR213 | VAL178:VAL214 | LYS179:GLU215 | ALA180:ARG216 | LYS181:VAL217 | LEU182:MET218 | ALA183:GLY219 | SER184:SER220 | TRP185:GAP | THR186:GAP | ARG187:ARG221 | ALA188:HIS222 | GLY189:ALA223 | ASP190:GLY224 | LEU191:LEU225 | SER192:ALA226 | ALA193:PRO227 | PHE194:PHE228 | ASP195:ALA229 | PRO196:PRO230 | ARG197:HIS231 | ALA198:ALA232 | VAL199:LEU233 | GLU200:GLN234 | HIS201:ALA235 | TYR202:TYR236 | ARG203:ARG237 | ILE204:ASP238 | ALA205:ALA239 | PHE206:LEU240 | ALA207:ARG241 | ASP208:GLN242 | PRO209:PRO243 | MET210:GLY244 | ARG211:ALA245 | ARG212:VAL246 | HIS213:HIS247 | VAL214:ALA248 | MET215:MET249 | CYS216:CYS250 | GLU217:GLU251 | ASP218:ASP252 | TYR219:TYR253 | ARG220:ARG254 | ALA221:ALA255 | GLY222:SER256 | ALA223:ALA257 | TYR224:SER258 | ALA225:ILE259 | ASP226:ASP260 | PHE227:LEU261 | GLU228:GLU262 | HIS229:HIS263 | ASP230:ASP264 | LYS231:ARG265 | ILE232:ALA266 | ASP233:ASP267 | VAL234:ILE268 | GLU235:GLU269 | ALA236:CYS270 | GLY237:GLY271 | ASN238:ASN272 | LYS239:ARG273 | ILE240:VAL274 | PRO241:ALA275 | VAL242:CYS276 | PRO243:PRO277 | MET244:LEU278 | LEU245:ARG279 | ALA246:VAL280 | LEU247:LEU281 | TRP248:TRP282 | GLY249:GLY283 | ALA250:GLN284 | SER251:GLU285 | GLY252:GLY286 | ILE253:VAL287 | ALA254:ILE288 | GLN255:GLU289 | SER256:GLN290 | ALA257:CYS291 | ALA258:PHE292 | THR259:GLU293 | PRO260:PRO294 | LEU261:LEU295 | ASP262:VAL296 | VAL263:GLU297 | TRP264:TRP298 | ARG265:ARG299 | LYS266:ARG300 | TRP267:VAL301 | ALA268:ALA302 | SER269:ARG303 | ASP270:ASP304 | VAL271:VAL305 | GLN272:SER306 | GLY273:GLY307 | ALA274:ARG308 | PRO275:ALA309 | ILE276:LEU310 | GLU277:PRO311 | SER278:SER312 | GLY279:GLY313 | HIS280:HIS314 | PHE281:TYR315 | LEU282:ILE316 | PRO283:PRO317 | GLU284:GLU318 | GLU285:GLU319 | ALA286:VAL320 | PRO287:PRO321 | ASP288:ASP322 | GLN289:GLU323 | THR290:LEU324 | ALA291:LEU325 | GLU292:ALA326 | ALA293:GLU327 | LEU294:MET328 | VAL295:LEU329 | ARG296:ALA330 | PHE297:PHE331 | PHE298:PHE332 | SER299:GLU333 | ALA300:ALA334 | ALA301:SER335 | PRO302:ALA338	Acid:ASP170 | Base:HIS314 | Nuc:ASP146	ASP146	HIS314	ASP170	ARG147	ARG150	HIS191	TRP192	TYR253	model_0	Marginal Analysis: Nucleophile in loose contact with a connected catalytic relay, minimum mechanistic competence, and minimum substrate feasibility. (Pass) | Tier: Tier_2B | ID: 47.0%	107.1	0.89	Nuc;Carb1;Carb2;Acid;Stab_H;Stab_W;Base	22 (Ints) / 5 (HeavyAtoms) = 4.40	(3.0 * 0.93) + (2.0 * 0.01) + (1.5 * 1.00) - (2.5 * 0.00) + (1.0 * 0.89) = 5.22 -> z = (raw - 2.5) / 1.25 = 2.17 -> Sigmoid = 0.8977	[4*1.5] + [7*1.0] + [3*2.5] + [0*2.0] + [2*1.0] + [2*4.0] + [0*2.0] + [0*3.0] + [0*2.5] - [3.6*0.05] = 30.32	0	0	0	0	43.5	1	1	0.938	2.41	2.68	1	107.1	1042.6	11.21	53.1	1.39	3.5	0.051	0.156	1	0.89	0	0	2.73219	4.91169	3.57876	1	Tier_2B	none	1.36753	TRUE	TRUE	43.43	0	0		47	F	FALSE			FALSE		Tier:Tier_2B | Competence:0.731 | Consensus:0.80 | Cons:91.47	geometric_NAC_pose_quality; kinetic_feasibility_deferred_to_QMMM_Step08	PASS	3	78.5982	64.5821	999	71.5902	7.12079	-8.57566	Consensus High
1872	561	12609	0012609_467_WP_131178754_27_Difluoroacetate	WP_131178754	27_Difluoroacetate	Success	Tier_2B	TRUE	91.1	0.96684	0.962508	0.982978	0.967922	0.908792	58.8265	4.3333	114.4	2.29	119.5	1.47	0	0	1	8	1	0.666	1	1	0.731	0.888	98.27	1	direct	0	134.4	78.1	0.126095	44.56	2.52	3.47	3.61	5.31	2.77	4.43	3.9	3.08	2.66	2.66	TRUE	TRUE	1	1	26	3	5	3	10	6	4	2313	6	6	1	296	64	168	46	35	43	2	2	44.56	635.5	296	8	TRUE	MFASFEQGRCQVNGITIHYRKGGSGHGLLLLHGHPQTHVMWHKVADRLAEHFTVVAADLRGYGDSDKPEGDAQHLAYSKRQMALDGLELMRALGFARFDVLAHDRGARVAHRLALDHPQAVKHLITLDIAPTLAMYAQTSEAFAKAYWHWFFLIRPAPLPETLIEADPQLYLRSVMGARSAGMRPFTEQAFAEYLRCMQLPGAAHGVCEDYRASAGIDLEHDRADLQAGRRLSMPLLALWGADGTVGHCFDPLREWRQVADDVRGKALPSGHYIAEEVPQLLLDEVLAFLGPTMAG	MET1:MET1 | PRO2:GAP | ASP3:GAP | LEU4:GAP | ALA5:GAP | ASP6:GAP | LEU7:GAP | PHE8:PHE2 | PRO9:ALA3 | GLY10:SER4 | PHE11:PHE5 | GLY12:GLU6 | SER13:GLN7 | GLU14:GLY8 | TRP15:ARG9 | ILE16:CYS10 | ASN17:GLN11 | THR18:VAL12 | SER19:ASN13 | SER20:GLY14 | GLY21:ILE15 | ARG22:THR16 | ILE23:ILE17 | PHE24:HIS18 | ALA25:TYR19 | ARG26:ARG20 | VAL27:LYS21 | GLY28:GLY22 | GLY29:GLY23 | ASP30:SER24 | GLY31:GLY25 | PRO32:HIS26 | PRO33:GLY27 | LEU34:LEU28 | LEU35:LEU29 | LEU36:LEU30 | LEU37:LEU31 | HIS38:HIS32 | GLY39:GLY33 | PHE40:HIS34 | PRO41:PRO35 | GLN42:GLN36 | THR43:THR37 | HIS44:HIS38 | VAL45:VAL39 | MET46:MET40 | TRP47:TRP41 | HIS48:HIS42 | ARG49:LYS43 | VAL50:VAL44 | ALA51:ALA45 | PRO52:ASP46 | LYS53:ARG47 | LEU54:LEU48 | ALA55:ALA49 | GLU56:GLU50 | ARG57:HIS51 | PHE58:PHE52 | LYS59:THR53 | VAL60:VAL54 | ILE61:VAL55 | VAL62:ALA56 | ALA63:ALA57 | ASP64:ASP58 | LEU65:LEU59 | PRO66:ARG60 | GLY67:GLY61 | TYR68:TYR62 | GLY69:GLY63 | TRP70:ASP64 | SER71:SER65 | ASP72:ASP66 | MET73:LYS67 | PRO74:PRO68 | GLU75:GLU69 | SER76:GLY70 | ASP77:ASP71 | GLU78:ALA72 | GLN79:GLN73 | HIS80:HIS74 | THR81:LEU75 | PRO82:ALA76 | TYR83:TYR77 | THR84:SER78 | LYS85:LYS79 | ARG86:ARG80 | ALA87:GLN81 | MET88:MET82 | ALA89:ALA83 | LYS90:LEU84 | GLN91:ASP85 | LEU92:GLY86 | ILE93:LEU87 | GLU94:GLU88 | ALA95:LEU89 | MET96:MET90 | GLU97:ARG91 | GLN98:ALA92 | LEU99:LEU93 | GLY100:GLY94 | HIS101:PHE95 | VAL102:ALA96 | HIS103:ARG97 | PHE104:PHE98 | ALA105:ASP99 | LEU106:VAL100 | ALA107:LEU101 | GLY108:ALA102 | HIS109:HIS103 | ASP110:ASP104 | ARG111:ARG105 | GLY112:GLY106 | ALA113:ALA107 | ARG114:ARG108 | VAL115:VAL109 | SER116:ALA110 | TYR117:HIS111 | ARG118:ARG112 | LEU119:LEU113 | ALA120:ALA114 | LEU121:LEU115 | ASP122:ASP116 | SER123:HIS117 | PRO124:PRO118 | GLY125:GLN119 | ARG126:ALA120 | LEU127:VAL121 | SER128:LYS122 | LYS129:HIS123 | LEU130:LEU124 | ALA131:ILE125 | VAL132:THR126 | LEU133:LEU127 | ASP134:ASP128 | ILE135:ILE129 | LEU136:ALA130 | PRO137:PRO131 | THR138:THR132 | TYR139:LEU133 | GLU140:ALA134 | TYR141:MET135 | TRP142:TYR136 | GLN143:ALA137 | ARG144:GLN138 | MET145:THR139 | ASN146:SER140 | ARG147:GLU141 | ALA148:ALA142 | TYR149:PHE143 | ALA150:ALA144 | LEU151:LYS145 | LYS152:ALA146 | ILE153:TYR147 | TYR154:TRP148 | HIS155:HIS149 | TRP156:TRP150 | SER157:PHE151 | PHE158:PHE152 | LEU159:LEU153 | ALA160:ILE154 | GLN161:ARG155 | PRO162:PRO156 | ALA163:ALA157 | PRO164:PRO158 | LEU165:LEU159 | PRO166:PRO160 | GLU167:GLU161 | ASN168:THR162 | LEU169:LEU163 | LEU170:ILE164 | GLY171:GLU165 | GLY172:ALA166 | ASP173:ASP167 | PRO174:PRO168 | ASP175:GLN169 | PHE176:LEU170 | TYR177:TYR171 | VAL178:LEU172 | LYS179:ARG173 | ALA180:SER174 | LYS181:VAL175 | LEU182:MET176 | ALA183:GLY177 | SER184:ALA178 | TRP185:GAP | THR186:GAP | ARG187:ARG179 | ALA188:SER180 | GLY189:ALA181 | ASP190:GLY182 | LEU191:MET183 | SER192:ARG184 | ALA193:PRO185 | PHE194:PHE186 | ASP195:THR187 | PRO196:GLU188 | ARG197:GLN189 | ALA198:ALA190 | VAL199:PHE191 | GLU200:ALA192 | HIS201:GLU193 | TYR202:TYR194 | ARG203:LEU195 | ILE204:ARG196 | ALA205:CYS197 | PHE206:MET198 | ALA207:GLN199 | ASP208:LEU200 | PRO209:PRO201 | MET210:GLY202 | ARG211:ALA203 | ARG212:ALA204 | HIS213:HIS205 | VAL214:GLY206 | MET215:VAL207 | CYS216:CYS208 | GLU217:GLU209 | ASP218:ASP210 | TYR219:TYR211 | ARG220:ARG212 | ALA221:ALA213 | GLY222:SER214 | ALA223:ALA215 | TYR224:GLY216 | ALA225:ILE217 | ASP226:ASP218 | PHE227:LEU219 | GLU228:GLU220 | HIS229:HIS221 | ASP230:ASP222 | LYS231:ARG223 | ILE232:ALA224 | ASP233:ASP225 | VAL234:LEU226 | GLU235:GLN227 | ALA236:ALA228 | GLY237:GLY229 | ASN238:ARG230 | LYS239:ARG231 | ILE240:LEU232 | PRO241:SER233 | VAL242:MET234 | PRO243:PRO235 | MET244:LEU236 | LEU245:LEU237 | ALA246:ALA238 | LEU247:LEU239 | TRP248:TRP240 | GLY249:GLY241 | ALA250:ALA242 | SER251:ASP243 | GLY252:GLY244 | ILE253:THR245 | ALA254:VAL246 | GLN255:GLY247 | SER256:HIS248 | ALA257:CYS249 | ALA258:PHE250 | THR259:ASP251 | PRO260:PRO252 | LEU261:LEU253 | ASP262:ARG254 | VAL263:GLU255 | TRP264:TRP256 | ARG265:ARG257 | LYS266:GLN258 | TRP267:VAL259 | ALA268:ALA260 | SER269:ASP261 | ASP270:ASP262 | VAL271:VAL263 | GLN272:ARG264 | GLY273:GLY265 | ALA274:LYS266 | PRO275:ALA267 | ILE276:LEU268 | GLU277:PRO269 | SER278:SER270 | GLY279:GLY271 | HIS280:HIS272 | PHE281:TYR273 | LEU282:ILE274 | PRO283:ALA275 | GLU284:GLU276 | GLU285:GLU277 | ALA286:VAL278 | PRO287:PRO279 | ASP288:GLN280 | GLN289:LEU281 | THR290:LEU282 | ALA291:LEU283 | GLU292:ASP284 | ALA293:GLU285 | LEU294:VAL286 | VAL295:LEU287 | ARG296:ALA288 | PHE297:PHE289 | PHE298:LEU290 | SER299:THR293 | ALA300:MET294 | ALA301:ALA295 | PRO302:GLY296	Acid:ASP128 | Base:HIS272 | Nuc:ASP104	ASP104	HIS272	ASP128	ARG105	ARG108	HIS149	TRP150	TYR211	model_0	Marginal Analysis: Nucleophile in loose contact with a connected catalytic relay, minimum mechanistic competence, and minimum substrate feasibility. (Pass) | Tier: Tier_2B | ID: 44.56%	114.4	0.82	Nuc;Carb1;Carb2;Acid;Stab_H;Stab_W;Stab_Y;Base	26 (Ints) / 6 (HeavyAtoms) = 4.33	(3.0 * 0.96) + (2.0 * 0.01) + (1.5 * 1.00) - (2.5 * 0.00) + (1.0 * 0.97) = 5.37 -> z = (raw - 2.5) / 1.25 = 2.30 -> Sigmoid = 0.9088	[3*1.5] + [5*1.0] + [3*2.5] + [0*2.0] + [10*1.0] + [6*4.0] + [4*2.0] + [0*3.0] + [0*2.5] - [3.5*0.05] = 58.83	1	0	0	0.4	42.5	1	1	0.948	2.37	2.52	2	89.9	1066.6	11.35	57.9	1.48	3.51	0.054	0.155	1	0.82	0	0	2.48196	4.93611	3.47081	1	Tier_2B	none	0.487025	TRUE	TRUE	61.58	0	0		44.56	F	FALSE			FALSE		Tier:Tier_2B | Competence:0.731 | Consensus:1.00 | Cons:91.10	geometric_NAC_pose_quality; kinetic_feasibility_deferred_to_QMMM_Step08	PASS	3	91.0851	98.0038	12	94.5445	5.08976	-10.1901	Consensus High
1873	562	46440	0046440_1720_BDT66940_27_Difluoroacetate	BDT66940	27_Difluoroacetate	Success	Tier_2B	TRUE	91.23	0.950572	0.939894	0.978068	0.953241	0.903039	42.3267	4	119.8	2.3	119.5	1.47	0	0	1	8	1	0.654	1	1	0.731	0.887	97.74	1	direct	0	122.4	131.2	0.127057	46.15	2.65	2.43	2.62	4.46	3.08	2.65	3.67	3.23	2.53	2.47	TRUE	TRUE	1	1	24	1	7	2	7	4	3	2320	6	6	1	301	65	180	45	30	42	2	2	46.15	717.5	301	3	TRUE	MSHDPLFPGFTRHAVPTDTGIHIHTVVGGSGPPLLLLHGHPQTHAIWHKVVPVLAAQFRLVLCDLRGYGDSSKPAGDADHGNYSKRVMAQDMLRVMQSLGHARFDVLAHDRGARVAHRLAADHPQAVQRLVLLDIAPTLAMYAQTTEAFARAYWHWFFLIQPAPLPERLIQADPTAYIRDVMGSRSAGLAPFDPRALAEYTRALALPGTAHGLCEDYRAAASIDLDHDRADVAAGHRLPMPLLALWGAQGVVHRCFQPLAEWQRVADDVRGEPLPCGHYIAEEAPEALLAKVLPFLAGATV	MET1:MET1 | PRO2:SER2 | ASP3:HIS3 | LEU4:GAP | ALA5:ASP4 | ASP6:PRO5 | LEU7:LEU6 | PHE8:PHE7 | PRO9:PRO8 | GLY10:GLY9 | PHE11:PHE10 | GLY12:THR11 | SER13:ARG12 | GLU14:HIS13 | TRP15:ALA14 | ILE16:VAL15 | ASN17:PRO16 | THR18:THR17 | SER19:ASP18 | SER20:THR19 | GLY21:GLY20 | ARG22:HIS22 | ILE23:ILE23 | PHE24:HIS24 | ALA25:THR25 | ARG26:VAL26 | VAL27:VAL27 | GLY28:GLY28 | GLY29:GLY29 | ASP30:SER30 | GLY31:GLY31 | PRO32:PRO32 | PRO33:PRO33 | LEU34:LEU34 | LEU35:LEU35 | LEU36:LEU36 | LEU37:LEU37 | HIS38:HIS38 | GLY39:GLY39 | PHE40:HIS40 | PRO41:PRO41 | GLN42:GLN42 | THR43:THR43 | HIS44:HIS44 | VAL45:ALA45 | MET46:ILE46 | TRP47:TRP47 | HIS48:HIS48 | ARG49:LYS49 | VAL50:VAL50 | ALA51:VAL51 | PRO52:PRO52 | LYS53:VAL53 | LEU54:LEU54 | ALA55:ALA55 | GLU56:ALA56 | ARG57:GLN57 | PHE58:PHE58 | LYS59:ARG59 | VAL60:LEU60 | ILE61:VAL61 | VAL62:LEU62 | ALA63:CYS63 | ASP64:ASP64 | LEU65:LEU65 | PRO66:ARG66 | GLY67:GLY67 | TYR68:TYR68 | GLY69:GLY69 | TRP70:ASP70 | SER71:SER71 | ASP72:SER72 | MET73:LYS73 | PRO74:PRO74 | GLU75:ALA75 | SER76:GLY76 | ASP77:ASP77 | GLU78:ALA78 | GLN79:ASP79 | HIS80:HIS80 | THR81:GLY81 | PRO82:ASN82 | TYR83:TYR83 | THR84:SER84 | LYS85:LYS85 | ARG86:ARG86 | ALA87:VAL87 | MET88:MET88 | ALA89:ALA89 | LYS90:GLN90 | GLN91:ASP91 | LEU92:MET92 | ILE93:LEU93 | GLU94:ARG94 | ALA95:VAL95 | MET96:MET96 | GLU97:GLN97 | GLN98:SER98 | LEU99:LEU99 | GLY100:GLY100 | HIS101:HIS101 | VAL102:ALA102 | HIS103:ARG103 | PHE104:PHE104 | ALA105:ASP105 | LEU106:VAL106 | ALA107:LEU107 | GLY108:ALA108 | HIS109:HIS109 | ASP110:ASP110 | ARG111:ARG111 | GLY112:GLY112 | ALA113:ALA113 | ARG114:ARG114 | VAL115:VAL115 | SER116:ALA116 | TYR117:HIS117 | ARG118:ARG118 | LEU119:LEU119 | ALA120:ALA120 | LEU121:ALA121 | ASP122:ASP122 | SER123:HIS123 | PRO124:PRO124 | GLY125:GLN125 | ARG126:ALA126 | LEU127:VAL127 | SER128:GLN128 | LYS129:ARG129 | LEU130:LEU130 | ALA131:VAL131 | VAL132:LEU132 | LEU133:LEU133 | ASP134:ASP134 | ILE135:ILE135 | LEU136:ALA136 | PRO137:PRO137 | THR138:THR138 | TYR139:LEU139 | GLU140:ALA140 | TYR141:MET141 | TRP142:TYR142 | GLN143:ALA143 | ARG144:GLN144 | MET145:THR145 | ASN146:THR146 | ARG147:GLU147 | ALA148:ALA148 | TYR149:PHE149 | ALA150:ALA150 | LEU151:ARG151 | LYS152:ALA152 | ILE153:TYR153 | TYR154:TRP154 | HIS155:HIS155 | TRP156:TRP156 | SER157:PHE157 | PHE158:PHE158 | LEU159:LEU159 | ALA160:ILE160 | GLN161:GLN161 | PRO162:PRO162 | ALA163:ALA163 | PRO164:PRO164 | LEU165:LEU165 | PRO166:PRO166 | GLU167:GLU167 | ASN168:ARG168 | LEU169:LEU169 | LEU170:ILE170 | GLY171:GLN171 | GLY172:ALA172 | ASP173:ASP173 | PRO174:PRO174 | ASP175:THR175 | PHE176:ALA176 | TYR177:TYR177 | VAL178:ILE178 | LYS179:ARG179 | ALA180:ASP180 | LYS181:VAL181 | LEU182:MET182 | ALA183:GLY183 | SER184:SER184 | TRP185:GAP | THR186:GAP | ARG187:ARG185 | ALA188:SER186 | GLY189:ALA187 | ASP190:GLY188 | LEU191:LEU189 | SER192:ALA190 | ALA193:PRO191 | PHE194:PHE192 | ASP195:ASP193 | PRO196:PRO194 | ARG197:ARG195 | ALA198:ALA196 | VAL199:LEU197 | GLU200:ALA198 | HIS201:GLU199 | TYR202:TYR200 | ARG203:THR201 | ILE204:ARG202 | ALA205:ALA203 | PHE206:LEU204 | ALA207:ALA205 | ASP208:LEU206 | PRO209:PRO207 | MET210:GLY208 | ARG211:THR209 | ARG212:ALA210 | HIS213:HIS211 | VAL214:GLY212 | MET215:LEU213 | CYS216:CYS214 | GLU217:GLU215 | ASP218:ASP216 | TYR219:TYR217 | ARG220:ARG218 | ALA221:ALA219 | GLY222:ALA220 | ALA223:ALA221 | TYR224:SER222 | ALA225:ILE223 | ASP226:ASP224 | PHE227:LEU225 | GLU228:ASP226 | HIS229:HIS227 | ASP230:ASP228 | LYS231:ARG229 | ILE232:ALA230 | ASP233:ASP231 | VAL234:VAL232 | GLU235:ALA233 | ALA236:ALA234 | GLY237:GLY235 | ASN238:HIS236 | LYS239:ARG237 | ILE240:LEU238 | PRO241:PRO239 | VAL242:MET240 | PRO243:PRO241 | MET244:LEU242 | LEU245:LEU243 | ALA246:ALA244 | LEU247:LEU245 | TRP248:TRP246 | GLY249:GLY247 | ALA250:ALA248 | SER251:GLN249 | GLY252:GLY250 | ILE253:VAL251 | ALA254:VAL252 | GLN255:HIS253 | SER256:ARG254 | ALA257:CYS255 | ALA258:PHE256 | THR259:GLN257 | PRO260:PRO258 | LEU261:LEU259 | ASP262:ALA260 | VAL263:GLU261 | TRP264:TRP262 | ARG265:GLN263 | LYS266:ARG264 | TRP267:VAL265 | ALA268:ALA266 | SER269:ASP267 | ASP270:ASP268 | VAL271:VAL269 | GLN272:ARG270 | GLY273:GLY271 | ALA274:GLU272 | PRO275:PRO273 | ILE276:LEU274 | GLU277:PRO275 | SER278:CYS276 | GLY279:GLY277 | HIS280:HIS278 | PHE281:TYR279 | LEU282:ILE280 | PRO283:ALA281 | GLU284:GLU282 | GLU285:GLU283 | ALA286:ALA284 | PRO287:PRO285 | ASP288:GLU286 | GLN289:ALA287 | THR290:LEU288 | ALA291:LEU289 | GLU292:ALA290 | ALA293:LYS291 | LEU294:VAL292 | VAL295:LEU293 | ARG296:PRO294 | PHE297:PHE295 | PHE298:LEU296 | SER299:ALA297 | ALA300:GLY298 | ALA301:ALA299 | PRO302:THR300	Acid:ASP134 | Base:HIS278 | Nuc:ASP110	ASP110	HIS278	ASP134	ARG111	ARG114	HIS155	TRP156	TYR217	model_2	Marginal Analysis: Nucleophile in loose contact with a connected catalytic relay, minimum mechanistic competence, and minimum substrate feasibility. (Pass) | Tier: Tier_2B | ID: 46.15%	119.8	0.87	Nuc;Carb1;Carb2;Acid;Stab_H;Stab_W;Stab_Y;Base	24 (Ints) / 6 (HeavyAtoms) = 4.00	(3.0 * 0.94) + (2.0 * 0.01) + (1.5 * 1.00) - (2.5 * 0.00) + (1.0 * 0.95) = 5.29 -> z = (raw - 2.5) / 1.25 = 2.23 -> Sigmoid = 0.9030	[1*1.5] + [7*1.0] + [2*2.5] + [0*2.0] + [7*1.0] + [4*4.0] + [3*2.0] + [0*3.0] + [0*2.5] - [3.5*0.05] = 42.33	0	0	0	0.429	37.5	1	1	0.925	2.37	2.65	2	96.9	1054.7	11.2	61.1	1.48	3.48	0.058	0.155	1	0.87	0	0	2.43499	4.63223	3.46622	1	Tier_2B	none	0.562238	TRUE	TRUE	59.55	0	0		46.15	F	FALSE			FALSE		Tier:Tier_2B | Competence:0.731 | Consensus:1.00 | Cons:91.23	geometric_NAC_pose_quality; kinetic_feasibility_deferred_to_QMMM_Step08	PASS	3	83.4925	86.9726	999	85.2325	0.562981	-8.07601	Consensus High
1874	675	18440	0018440_683_WP_157398309_26_Fluoroacetate	WP_157398309	26_Fluoroacetate	Success	Tier_2B	TRUE	90.61	0.94584	0.909983	0.967719	0.954804	0.896219	22.3158	4.2	122.8	2.48	109.9	0	0	0	1	8	1	0.586	1	1	0.731	0.883	98.37	1	direct	0	91.2	138.3	0.133047	41.33	2.95	2.76	2.58	3.98	6.43	4.57	6.53	4.08	2.56	2.62	TRUE	TRUE	1	1	21	2	7	3	1	1	0	2360	5	5	1	305	62	177	47	32	36	1	1	41.33	609.5	305	2	TRUE	MLQGAGCQNRRVLQGFEPRQVNRDGIALHVRVGGAGTPLLLLHGHPQSMAMWHRVAPELAQRHRVVLMDLRGYGDSGRPPAGEGSAAYSKREMARDGLHVMRALGYERFQVLAHDRGARVAHRLAADAPEAVERLLLLDIAPTLAMYENTSQAFALAYWHWFFLVQPSPLPEALIDTDPVRYLRSVMGARHAGLAAFAPEALAEYERCIARPGTAQSICADYRASAGIDLAHDRADVAAGRRLSQPLRVLWGEHGAVGRNFDVLALWRERAATVEGKSLPCGHYIAEEAPQALLGEALQFFRSTP	MET1:MET1 | PRO2:LEU2 | ASP3:GLN3 | LEU4:GLY4 | ALA5:ALA5 | ASP6:GLY6 | LEU7:VAL12 | PHE8:LEU13 | PRO9:GLN14 | GLY10:GLY15 | PHE11:PHE16 | GLY12:GLU17 | SER13:PRO18 | GLU14:ARG19 | TRP15:GLN20 | ILE16:VAL21 | ASN17:ASN22 | THR18:ARG23 | SER19:ASP24 | SER20:GLY25 | GLY21:ILE26 | ARG22:ALA27 | ILE23:LEU28 | PHE24:HIS29 | ALA25:VAL30 | ARG26:ARG31 | VAL27:VAL32 | GLY28:GLY33 | GLY29:GLY34 | ASP30:ALA35 | GLY31:GLY36 | PRO32:THR37 | PRO33:PRO38 | LEU34:LEU39 | LEU35:LEU40 | LEU36:LEU41 | LEU37:LEU42 | HIS38:HIS43 | GLY39:GLY44 | PHE40:HIS45 | PRO41:PRO46 | GLN42:GLN47 | THR43:SER48 | HIS44:MET49 | VAL45:ALA50 | MET46:MET51 | TRP47:TRP52 | HIS48:HIS53 | ARG49:ARG54 | VAL50:VAL55 | ALA51:ALA56 | PRO52:PRO57 | LYS53:GLU58 | LEU54:LEU59 | ALA55:ALA60 | GLU56:GLN61 | ARG57:ARG62 | PHE58:HIS63 | LYS59:ARG64 | VAL60:VAL65 | ILE61:VAL66 | VAL62:LEU67 | ALA63:MET68 | ASP64:ASP69 | LEU65:LEU70 | PRO66:ARG71 | GLY67:GLY72 | TYR68:TYR73 | GLY69:GLY74 | TRP70:ASP75 | SER71:SER76 | ASP72:GLY77 | MET73:ARG78 | PRO74:PRO79 | GLU75:PRO80 | SER76:ALA81 | ASP77:GLY82 | GLU78:GLU83 | GLN79:GLY84 | HIS80:SER85 | THR81:ALA86 | PRO82:ALA87 | TYR83:TYR88 | THR84:SER89 | LYS85:LYS90 | ARG86:ARG91 | ALA87:GLU92 | MET88:MET93 | ALA89:ALA94 | LYS90:ARG95 | GLN91:ASP96 | LEU92:GLY97 | ILE93:LEU98 | GLU94:HIS99 | ALA95:VAL100 | MET96:MET101 | GLU97:ARG102 | GLN98:ALA103 | LEU99:LEU104 | GLY100:GLY105 | HIS101:TYR106 | VAL102:GLU107 | HIS103:ARG108 | PHE104:PHE109 | ALA105:GLN110 | LEU106:VAL111 | ALA107:LEU112 | GLY108:ALA113 | HIS109:HIS114 | ASP110:ASP115 | ARG111:ARG116 | GLY112:GLY117 | ALA113:ALA118 | ARG114:ARG119 | VAL115:VAL120 | SER116:ALA121 | TYR117:HIS122 | ARG118:ARG123 | LEU119:LEU124 | ALA120:ALA125 | LEU121:ALA126 | ASP122:ASP127 | SER123:ALA128 | PRO124:PRO129 | GLY125:GLU130 | ARG126:ALA131 | LEU127:VAL132 | SER128:GLU133 | LYS129:ARG134 | LEU130:LEU135 | ALA131:LEU136 | VAL132:LEU137 | LEU133:LEU138 | ASP134:ASP139 | ILE135:ILE140 | LEU136:ALA141 | PRO137:PRO142 | THR138:THR143 | TYR139:LEU144 | GLU140:ALA145 | TYR141:MET146 | TRP142:TYR147 | GLN143:GLU148 | ARG144:ASN149 | MET145:THR150 | ASN146:SER151 | ARG147:GLN152 | ALA148:ALA153 | TYR149:PHE154 | ALA150:ALA155 | LEU151:LEU156 | LYS152:ALA157 | ILE153:TYR158 | TYR154:TRP159 | HIS155:HIS160 | TRP156:TRP161 | SER157:PHE162 | PHE158:PHE163 | LEU159:LEU164 | ALA160:VAL165 | GLN161:GLN166 | PRO162:PRO167 | ALA163:SER168 | PRO164:PRO169 | LEU165:LEU170 | PRO166:PRO171 | GLU167:GLU172 | ASN168:ALA173 | LEU169:LEU174 | LEU170:ILE175 | GLY171:ASP176 | GLY172:THR177 | ASP173:ASP178 | PRO174:PRO179 | ASP175:VAL180 | PHE176:ARG181 | TYR177:TYR182 | VAL178:LEU183 | LYS179:ARG184 | ALA180:SER185 | LYS181:VAL186 | LEU182:MET187 | ALA183:GLY188 | SER184:ALA189 | TRP185:GAP | THR186:GAP | ARG187:ARG190 | ALA188:HIS191 | GLY189:ALA192 | ASP190:GLY193 | LEU191:LEU194 | SER192:ALA195 | ALA193:ALA196 | PHE194:PHE197 | ASP195:ALA198 | PRO196:PRO199 | ARG197:GLU200 | ALA198:ALA201 | VAL199:LEU202 | GLU200:ALA203 | HIS201:GLU204 | TYR202:TYR205 | ARG203:GLU206 | ILE204:ARG207 | ALA205:CYS208 | PHE206:ILE209 | ALA207:ALA210 | ASP208:ARG211 | PRO209:PRO212 | MET210:GLY213 | ARG211:THR214 | ARG212:ALA215 | HIS213:GLN216 | VAL214:SER217 | MET215:ILE218 | CYS216:CYS219 | GLU217:ALA220 | ASP218:ASP221 | TYR219:TYR222 | ARG220:ARG223 | ALA221:ALA224 | GLY222:SER225 | ALA223:ALA226 | TYR224:GLY227 | ALA225:ILE228 | ASP226:ASP229 | PHE227:LEU230 | GLU228:ALA231 | HIS229:HIS232 | ASP230:ASP233 | LYS231:ARG234 | ILE232:ALA235 | ASP233:ASP236 | VAL234:VAL237 | GLU235:ALA238 | ALA236:ALA239 | GLY237:GLY240 | ASN238:ARG241 | LYS239:ARG242 | ILE240:LEU243 | PRO241:SER244 | VAL242:GLN245 | PRO243:PRO246 | MET244:LEU247 | LEU245:ARG248 | ALA246:VAL249 | LEU247:LEU250 | TRP248:TRP251 | GLY249:GLY252 | ALA250:GLU253 | SER251:HIS254 | GLY252:GLY255 | ILE253:ALA256 | ALA254:VAL257 | GLN255:GLY258 | SER256:ARG259 | ALA257:ASN260 | ALA258:PHE261 | THR259:ASP262 | PRO260:VAL263 | LEU261:LEU264 | ASP262:ALA265 | VAL263:LEU266 | TRP264:TRP267 | ARG265:ARG268 | LYS266:GLU269 | TRP267:ARG270 | ALA268:ALA271 | SER269:ALA272 | ASP270:THR273 | VAL271:VAL274 | GLN272:GLU275 | GLY273:GLY276 | ALA274:LYS277 | PRO275:SER278 | ILE276:LEU279 | GLU277:PRO280 | SER278:CYS281 | GLY279:GLY282 | HIS280:HIS283 | PHE281:TYR284 | LEU282:ILE285 | PRO283:ALA286 | GLU284:GLU287 | GLU285:GLU288 | ALA286:ALA289 | PRO287:PRO290 | ASP288:GLN291 | GLN289:ALA292 | THR290:LEU293 | ALA291:LEU294 | GLU292:GLY295 | ALA293:GLU296 | LEU294:ALA297 | VAL295:LEU298 | ARG296:GLN299 | PHE297:PHE300 | PHE298:PHE301 | SER299:ARG302 | ALA300:SER303 | ALA301:THR304 | PRO302:PRO305	Acid:ASP139 | Base:HIS283 | Nuc:ASP115	ASP115	HIS283	ASP139	ARG116	ARG119	HIS160	TRP161	TYR222	model_3	Marginal Analysis: Nucleophile in loose contact with a connected catalytic relay, minimum mechanistic competence, and minimum substrate feasibility. (Pass) | Tier: Tier_2B | ID: 41.33%	122.8	0.93	Nuc;Carb1;Carb2;Acid;Stab_W;Base	21 (Ints) / 5 (HeavyAtoms) = 4.20	(3.0 * 0.91) + (2.0 * 0.01) + (1.5 * 1.00) - (2.5 * 0.00) + (1.0 * 0.95) = 5.19 -> z = (raw - 2.5) / 1.25 = 2.16 -> Sigmoid = 0.8962	[2*1.5] + [7*1.0] + [3*2.5] + [0*2.0] + [1*1.0] + [1*4.0] + [0*2.0] + [0*3.0] + [0*2.5] - [3.7*0.05] = 22.32	0	0	0	0	40.5	1	1	0.948	2.38	2.95	1	122.8	1071.6	11.22	52.1	1.38	3.47	0.049	0.154	1	0.93	0	0	2.58165	4.94245	3.68355	1	Tier_2B	none	0.578482	TRUE	TRUE	57.85	0	0		41.33	F	FALSE			FALSE		Tier:Tier_2B | Competence:0.731 | Consensus:1.00 | Cons:90.61	geometric_NAC_pose_quality; kinetic_feasibility_deferred_to_QMMM_Step08	PASS	3	85.0511	82.5716	999	83.8114	9.28036	-8.821	Consensus High
1875	676	6695	0006695_248_WP_099861309_26_Fluoroacetate	WP_099861309	26_Fluoroacetate	Success	Tier_2B	TRUE	90.99	0.910517	0.937975	0.944647	0.903653	0.899711	25.8157	4.6	122.7	2.47	109.9	0	0	0	1	8	1	0.587	1	1	0.731	0.879	97.38	1	direct	0	89.4	18.7	0.138047	46.33	2.94	2.98	2.67	3.62	6.32	4.42	6.56	3.95	2.76	2.5	TRUE	TRUE	1	1	23	3	9	3	1	1	0	2524	5	5	1	334	64	201	45	37	36	1	1	46.33	667.5	334	2	TRUE	MSAALDALFPGFEHLSVPTTEGVRIHLSTGGTGPALLLLHGHPQTRAIWHKVAPALAERFTVVVADLRGYGDSSKPLVPGSAGSAATTAAAASPAASTSAAGASPYSKRTMAADMLAVMQALGHTRFDVLAHDRGARVAHRLAMDAPTAVRRLALLDIAPTLDMYAGANDAFARAYWHWFFLIQPAPLPERLIEADPAAYLRDVMGRRSAGLAPFDPLALSEYQRCLALPGTARGICEDYRASAGIDLVHDREDRDAGRRLTMPLLALWGEHGVVHRCFDPLALWRPLATDLRGEALPCGHYIPEEAPQALLDRVLPFLTATDRDIAAGEERLP	MET1:MET1 | PRO2:SER2 | ASP3:ALA3 | LEU4:ALA4 | ALA5:LEU5 | ASP6:ASP6 | LEU7:LEU8 | PHE8:PHE9 | PRO9:PRO10 | GLY10:GLY11 | PHE11:PHE12 | GLY12:GLU13 | SER13:HIS14 | GLU14:LEU15 | TRP15:SER16 | ILE16:VAL17 | ASN17:PRO18 | THR18:THR19 | SER19:THR20 | SER20:GLU21 | GLY21:GLY22 | ARG22:ARG24 | ILE23:ILE25 | PHE24:HIS26 | ALA25:LEU27 | ARG26:SER28 | VAL27:THR29 | GLY28:GLY30 | GLY29:GLY31 | ASP30:THR32 | GLY31:GLY33 | PRO32:PRO34 | PRO33:ALA35 | LEU34:LEU36 | LEU35:LEU37 | LEU36:LEU38 | LEU37:LEU39 | HIS38:HIS40 | GLY39:GLY41 | PHE40:HIS42 | PRO41:PRO43 | GLN42:GLN44 | THR43:THR45 | HIS44:ARG46 | VAL45:ALA47 | MET46:ILE48 | TRP47:TRP49 | HIS48:HIS50 | ARG49:LYS51 | VAL50:VAL52 | ALA51:ALA53 | PRO52:PRO54 | LYS53:ALA55 | LEU54:LEU56 | ALA55:ALA57 | GLU56:GLU58 | ARG57:ARG59 | PHE58:PHE60 | LYS59:THR61 | VAL60:VAL62 | ILE61:VAL63 | VAL62:VAL64 | ALA63:ALA65 | ASP64:ASP66 | LEU65:LEU67 | PRO66:ARG68 | GLY67:GLY69 | TYR68:TYR70 | GLY69:GLY71 | TRP70:ASP72 | SER71:SER73 | ASP72:SER74 | MET73:LYS75 | PRO74:PRO76 | GLU75:THR98 | SER76:SER99 | ASP77:ALA100 | GLU78:ALA101 | GLN79:GLY102 | HIS80:ALA103 | THR81:SER104 | PRO82:PRO105 | TYR83:TYR106 | THR84:SER107 | LYS85:LYS108 | ARG86:ARG109 | ALA87:THR110 | MET88:MET111 | ALA89:ALA112 | LYS90:ALA113 | GLN91:ASP114 | LEU92:MET115 | ILE93:LEU116 | GLU94:ALA117 | ALA95:VAL118 | MET96:MET119 | GLU97:GLN120 | GLN98:ALA121 | LEU99:LEU122 | GLY100:GLY123 | HIS101:HIS124 | VAL102:THR125 | HIS103:ARG126 | PHE104:PHE127 | ALA105:ASP128 | LEU106:VAL129 | ALA107:LEU130 | GLY108:ALA131 | HIS109:HIS132 | ASP110:ASP133 | ARG111:ARG134 | GLY112:GLY135 | ALA113:ALA136 | ARG114:ARG137 | VAL115:VAL138 | SER116:ALA139 | TYR117:HIS140 | ARG118:ARG141 | LEU119:LEU142 | ALA120:ALA143 | LEU121:MET144 | ASP122:ASP145 | SER123:ALA146 | PRO124:PRO147 | GLY125:THR148 | ARG126:ALA149 | LEU127:VAL150 | SER128:ARG151 | LYS129:ARG152 | LEU130:LEU153 | ALA131:ALA154 | VAL132:LEU155 | LEU133:LEU156 | ASP134:ASP157 | ILE135:ILE158 | LEU136:ALA159 | PRO137:PRO160 | THR138:THR161 | TYR139:LEU162 | GLU140:ASP163 | TYR141:MET164 | TRP142:TYR165 | GLN143:ALA166 | ARG144:GLY167 | MET145:ALA168 | ASN146:ASN169 | ARG147:ASP170 | ALA148:ALA171 | TYR149:PHE172 | ALA150:ALA173 | LEU151:ARG174 | LYS152:ALA175 | ILE153:TYR176 | TYR154:TRP177 | HIS155:HIS178 | TRP156:TRP179 | SER157:PHE180 | PHE158:PHE181 | LEU159:LEU182 | ALA160:ILE183 | GLN161:GLN184 | PRO162:PRO185 | ALA163:ALA186 | PRO164:PRO187 | LEU165:LEU188 | PRO166:PRO189 | GLU167:GLU190 | ASN168:ARG191 | LEU169:LEU192 | LEU170:ILE193 | GLY171:GLU194 | GLY172:ALA195 | ASP173:ASP196 | PRO174:PRO197 | ASP175:ALA198 | PHE176:ALA199 | TYR177:TYR200 | VAL178:LEU201 | LYS179:ARG202 | ALA180:ASP203 | LYS181:VAL204 | LEU182:MET205 | ALA183:GLY206 | SER184:GAP | TRP185:GAP | THR186:ARG207 | ARG187:ARG208 | ALA188:SER209 | GLY189:ALA210 | ASP190:GLY211 | LEU191:LEU212 | SER192:ALA213 | ALA193:PRO214 | PHE194:PHE215 | ASP195:ASP216 | PRO196:PRO217 | ARG197:LEU218 | ALA198:ALA219 | VAL199:LEU220 | GLU200:SER221 | HIS201:GLU222 | TYR202:TYR223 | ARG203:GLN224 | ILE204:ARG225 | ALA205:CYS226 | PHE206:LEU227 | ALA207:ALA228 | ASP208:LEU229 | PRO209:PRO230 | MET210:GLY231 | ARG211:THR232 | ARG212:ALA233 | HIS213:ARG234 | VAL214:GLY235 | MET215:ILE236 | CYS216:CYS237 | GLU217:GLU238 | ASP218:ASP239 | TYR219:TYR240 | ARG220:ARG241 | ALA221:ALA242 | GLY222:SER243 | ALA223:ALA244 | TYR224:GLY245 | ALA225:ILE246 | ASP226:ASP247 | PHE227:LEU248 | GLU228:VAL249 | HIS229:HIS250 | ASP230:ASP251 | LYS231:ARG252 | ILE232:GLU253 | ASP233:ASP254 | VAL234:ARG255 | GLU235:ASP256 | ALA236:ALA257 | GLY237:GLY258 | ASN238:ARG259 | LYS239:ARG260 | ILE240:LEU261 | PRO241:THR262 | VAL242:MET263 | PRO243:PRO264 | MET244:LEU265 | LEU245:LEU266 | ALA246:ALA267 | LEU247:LEU268 | TRP248:TRP269 | GLY249:GLY270 | ALA250:GLU271 | SER251:HIS272 | GLY252:GLY273 | ILE253:VAL274 | ALA254:VAL275 | GLN255:HIS276 | SER256:ARG277 | ALA257:CYS278 | ALA258:PHE279 | THR259:ASP280 | PRO260:PRO281 | LEU261:LEU282 | ASP262:ALA283 | VAL263:LEU284 | TRP264:TRP285 | ARG265:ARG286 | LYS266:PRO287 | TRP267:LEU288 | ALA268:ALA289 | SER269:THR290 | ASP270:ASP291 | VAL271:LEU292 | GLN272:ARG293 | GLY273:GLY294 | ALA274:GLU295 | PRO275:ALA296 | ILE276:LEU297 | GLU277:PRO298 | SER278:CYS299 | GLY279:GLY300 | HIS280:HIS301 | PHE281:TYR302 | LEU282:ILE303 | PRO283:PRO304 | GLU284:GLU305 | GLU285:GLU306 | ALA286:ALA307 | PRO287:PRO308 | ASP288:GLN309 | GLN289:ALA310 | THR290:LEU311 | ALA291:LEU312 | GLU292:ASP313 | ALA293:ARG314 | LEU294:VAL315 | VAL295:LEU316 | ARG296:PRO317 | PHE297:PHE318 | PHE298:LEU319 | SER299:THR320 | ALA300:ALA321 | ALA301:THR322 | PRO302:PRO334	Acid:ASP157 | Base:HIS301 | Nuc:ASP133	ASP133	HIS301	ASP157	ARG134	ARG137	HIS178	TRP179	TYR240	model_0	Marginal Analysis: Nucleophile in loose contact with a connected catalytic relay, minimum mechanistic competence, and minimum substrate feasibility. (Pass) | Tier: Tier_2B | ID: 46.33%	122.7	0.93	Nuc;Carb1;Carb2;Acid;Stab_W;Base	23 (Ints) / 5 (HeavyAtoms) = 4.60	(3.0 * 0.94) + (2.0 * 0.01) + (1.5 * 1.00) - (2.5 * 0.00) + (1.0 * 0.91) = 5.24 -> z = (raw - 2.5) / 1.25 = 2.19 -> Sigmoid = 0.8997	[3*1.5] + [9*1.0] + [3*2.5] + [0*2.0] + [1*1.0] + [1*4.0] + [0*2.0] + [0*3.0] + [0*2.5] - [3.7*0.05] = 25.82	0	0	0	0	46.5	1	1	0.924	2.38	2.94	1	122.7	1041.5	11.17	53.6	1.38	3.49	0.051	0.156	1	0.93	0	0	2.67281	4.87085	3.68609	1	Tier_2B	none	0.650335	TRUE	TRUE	57.03	0	0		46.33	F	FALSE			FALSE		Tier:Tier_2B | Competence:0.731 | Consensus:1.00 | Cons:90.99	geometric_NAC_pose_quality; kinetic_feasibility_deferred_to_QMMM_Step08	PASS	3	81.3321	73.0299	999	77.181	7.13601	-8.74519	Consensus High
1876	563	5319	0005319_197_HEY0488424_27_Difluoroacetate	HEY0488424	27_Difluoroacetate	Success	Tier_2B	TRUE	96.47	0.956221	0.94599	0.982118	0.958779	0.90471	45.8209	4.5	165.3	0.92	119.5	1.47	0	0	1	8	1	0.601	1	1	0.731	0.872	98.02	0.8	direct	0	71.3	10.3	0.146991	45.97	3.63	3.2	2.55	3.13	6.63	4.36	6.52	3.06	2.36	2.67	TRUE	TRUE	1	1	27	3	7	3	7	3	4	2294	6	6	1	300	58	185	42	30	39	2	2	45.97	699	300	4	TRUE	MTTPLFPGFRTVQLEVEPGIEIHAVAGGNGPPLLLLHGHPQTHVIWHKVAPALCEHFTVVACDLRGYGDSSKPQGGPGHANYSKRTMAADVLKVMQSLGFGRFRVMAHDRGARVAHRLAADHPQAVDRMVLLDIAPTLAMYAKTTEAFARAYWHWFFLIQPGPMPERLIEADPAAYVRDVMGSRSAGLAPFDPRALAEYQRCLALPGAAHGLCEDYRAAASIDLEHDRTDLDAGRRLPMPLLVLWGRNGVVHRCFAPLAEWRQVAGDVAGEALPCGHYVPEEAPVQLLAAALPFLLAGAA	MET1:MET1 | PRO2:GAP | ASP3:GAP | LEU4:THR2 | ALA5:THR3 | ASP6:PRO4 | LEU7:LEU5 | PHE8:PHE6 | PRO9:PRO7 | GLY10:GLY8 | PHE11:PHE9 | GLY12:ARG10 | SER13:THR11 | GLU14:VAL12 | TRP15:GLN13 | ILE16:LEU14 | ASN17:GLU15 | THR18:VAL16 | SER19:GLU17 | SER20:PRO18 | GLY21:GLY19 | ARG22:GLU21 | ILE23:ILE22 | PHE24:HIS23 | ALA25:ALA24 | ARG26:VAL25 | VAL27:ALA26 | GLY28:GLY27 | GLY29:GLY28 | ASP30:ASN29 | GLY31:GLY30 | PRO32:PRO31 | PRO33:PRO32 | LEU34:LEU33 | LEU35:LEU34 | LEU36:LEU35 | LEU37:LEU36 | HIS38:HIS37 | GLY39:GLY38 | PHE40:HIS39 | PRO41:PRO40 | GLN42:GLN41 | THR43:THR42 | HIS44:HIS43 | VAL45:VAL44 | MET46:ILE45 | TRP47:TRP46 | HIS48:HIS47 | ARG49:LYS48 | VAL50:VAL49 | ALA51:ALA50 | PRO52:PRO51 | LYS53:ALA52 | LEU54:LEU53 | ALA55:CYS54 | GLU56:GLU55 | ARG57:HIS56 | PHE58:PHE57 | LYS59:THR58 | VAL60:VAL59 | ILE61:VAL60 | VAL62:ALA61 | ALA63:CYS62 | ASP64:ASP63 | LEU65:LEU64 | PRO66:ARG65 | GLY67:GLY66 | TYR68:TYR67 | GLY69:GLY68 | TRP70:ASP69 | SER71:SER70 | ASP72:SER71 | MET73:LYS72 | PRO74:PRO73 | GLU75:GLN74 | SER76:GLY75 | ASP77:GLY76 | GLU78:PRO77 | GLN79:GLY78 | HIS80:HIS79 | THR81:ALA80 | PRO82:ASN81 | TYR83:TYR82 | THR84:SER83 | LYS85:LYS84 | ARG86:ARG85 | ALA87:THR86 | MET88:MET87 | ALA89:ALA88 | LYS90:ALA89 | GLN91:ASP90 | LEU92:VAL91 | ILE93:LEU92 | GLU94:LYS93 | ALA95:VAL94 | MET96:MET95 | GLU97:GLN96 | GLN98:SER97 | LEU99:LEU98 | GLY100:GLY99 | HIS101:PHE100 | VAL102:GLY101 | HIS103:ARG102 | PHE104:PHE103 | ALA105:ARG104 | LEU106:VAL105 | ALA107:MET106 | GLY108:ALA107 | HIS109:HIS108 | ASP110:ASP109 | ARG111:ARG110 | GLY112:GLY111 | ALA113:ALA112 | ARG114:ARG113 | VAL115:VAL114 | SER116:ALA115 | TYR117:HIS116 | ARG118:ARG117 | LEU119:LEU118 | ALA120:ALA119 | LEU121:ALA120 | ASP122:ASP121 | SER123:HIS122 | PRO124:PRO123 | GLY125:GLN124 | ARG126:ALA125 | LEU127:VAL126 | SER128:ASP127 | LYS129:ARG128 | LEU130:MET129 | ALA131:VAL130 | VAL132:LEU131 | LEU133:LEU132 | ASP134:ASP133 | ILE135:ILE134 | LEU136:ALA135 | PRO137:PRO136 | THR138:THR137 | TYR139:LEU138 | GLU140:ALA139 | TYR141:MET140 | TRP142:TYR141 | GLN143:ALA142 | ARG144:LYS143 | MET145:THR144 | ASN146:THR145 | ARG147:GLU146 | ALA148:ALA147 | TYR149:PHE148 | ALA150:ALA149 | LEU151:ARG150 | LYS152:ALA151 | ILE153:TYR152 | TYR154:TRP153 | HIS155:HIS154 | TRP156:TRP155 | SER157:PHE156 | PHE158:PHE157 | LEU159:LEU158 | ALA160:ILE159 | GLN161:GLN160 | PRO162:PRO161 | ALA163:GLY162 | PRO164:PRO163 | LEU165:MET164 | PRO166:PRO165 | GLU167:GLU166 | ASN168:ARG167 | LEU169:LEU168 | LEU170:ILE169 | GLY171:GLU170 | GLY172:ALA171 | ASP173:ASP172 | PRO174:PRO173 | ASP175:ALA174 | PHE176:ALA175 | TYR177:TYR176 | VAL178:VAL177 | LYS179:ARG178 | ALA180:ASP179 | LYS181:VAL180 | LEU182:MET181 | ALA183:GLY182 | SER184:SER183 | TRP185:GAP | THR186:GAP | ARG187:ARG184 | ALA188:SER185 | GLY189:ALA186 | ASP190:GLY187 | LEU191:LEU188 | SER192:ALA189 | ALA193:PRO190 | PHE194:PHE191 | ASP195:ASP192 | PRO196:PRO193 | ARG197:ARG194 | ALA198:ALA195 | VAL199:LEU196 | GLU200:ALA197 | HIS201:GLU198 | TYR202:TYR199 | ARG203:GLN200 | ILE204:ARG201 | ALA205:CYS202 | PHE206:LEU203 | ALA207:ALA204 | ASP208:LEU205 | PRO209:PRO206 | MET210:GLY207 | ARG211:ALA208 | ARG212:ALA209 | HIS213:HIS210 | VAL214:GLY211 | MET215:LEU212 | CYS216:CYS213 | GLU217:GLU214 | ASP218:ASP215 | TYR219:TYR216 | ARG220:ARG217 | ALA221:ALA218 | GLY222:ALA219 | ALA223:ALA220 | TYR224:SER221 | ALA225:ILE222 | ASP226:ASP223 | PHE227:LEU224 | GLU228:GLU225 | HIS229:HIS226 | ASP230:ASP227 | LYS231:ARG228 | ILE232:THR229 | ASP233:ASP230 | VAL234:LEU231 | GLU235:ASP232 | ALA236:ALA233 | GLY237:GLY234 | ASN238:ARG235 | LYS239:ARG236 | ILE240:LEU237 | PRO241:PRO238 | VAL242:MET239 | PRO243:PRO240 | MET244:LEU241 | LEU245:LEU242 | ALA246:VAL243 | LEU247:LEU244 | TRP248:TRP245 | GLY249:GLY246 | ALA250:ARG247 | SER251:ASN248 | GLY252:GLY249 | ILE253:VAL250 | ALA254:VAL251 | GLN255:HIS252 | SER256:ARG253 | ALA257:CYS254 | ALA258:PHE255 | THR259:ALA256 | PRO260:PRO257 | LEU261:LEU258 | ASP262:ALA259 | VAL263:GLU260 | TRP264:TRP261 | ARG265:ARG262 | LYS266:GLN263 | TRP267:VAL264 | ALA268:ALA265 | SER269:GLY266 | ASP270:ASP267 | VAL271:VAL268 | GLN272:ALA269 | GLY273:GLY270 | ALA274:GLU271 | PRO275:ALA272 | ILE276:LEU273 | GLU277:PRO274 | SER278:CYS275 | GLY279:GLY276 | HIS280:HIS277 | PHE281:TYR278 | LEU282:VAL279 | PRO283:PRO280 | GLU284:GLU281 | GLU285:GLU282 | ALA286:ALA283 | PRO287:PRO284 | ASP288:VAL285 | GLN289:GLN286 | THR290:LEU287 | ALA291:LEU288 | GLU292:ALA289 | ALA293:ALA290 | LEU294:ALA291 | VAL295:LEU292 | ARG296:PRO293 | PHE297:PHE294 | PHE298:LEU295 | SER299:LEU296 | ALA300:ALA297 | ALA301:ALA299 | PRO302:ALA300	Acid:ASP133 | Base:HIS277 | Nuc:ASP109	ASP109	HIS277	ASP133	ARG110	ARG113	HIS154	TRP155	TYR216	model_1	Marginal Analysis: Nucleophile in loose contact with a connected catalytic relay, minimum mechanistic competence, and minimum substrate feasibility. (Pass) | Tier: Tier_2B | ID: 45.97%	165.3	0.84	Nuc;Carb1;Carb2;Acid;Stab_W;Base	27 (Ints) / 6 (HeavyAtoms) = 4.50	(3.0 * 0.95) + (2.0 * 0.01) + (1.5 * 1.00) - (2.5 * 0.00) + (1.0 * 0.96) = 5.31 -> z = (raw - 2.5) / 1.25 = 2.25 -> Sigmoid = 0.9047	[3*1.5] + [7*1.0] + [3*2.5] + [0*2.0] + [7*1.0] + [3*4.0] + [4*2.0] + [0*3.0] + [0*2.5] - [3.6*0.05] = 45.82	0	0	0	0.571	45	1	1	0.952	2.36	3.63	2	159.2	1035.4	10.96	62.4	1.48	3.36	0.06	0.153	1	0.84	0	0	2.55058	4.655	3.58168	1	Tier_2B	none	0.680373	TRUE	TRUE	56.13	0	0		45.97	F	FALSE			FALSE		Tier:Tier_2B | Competence:0.731 | Consensus:0.80 | Cons:96.47	geometric_NAC_pose_quality; kinetic_feasibility_deferred_to_QMMM_Step08	PASS	3	88.9758	92.519	999	90.7474	5.49371	-10.1021	Consensus High
1877	564	34965	0034965_1295_A0A6H2H8A2_9BURK_27_Difluoroacetate	A0A6H2H8A2_9BURK	27_Difluoroacetate	Success	Tier_2B	TRUE	90.5	0.964767	0.951873	0.978551	0.96799	0.906514	48.3187	4.1667	152.4	1.3	119.5	1.47	0	0	1	8	1	0.739	1	1	0.731	0.869	98.45	0.6	direct	0	94.6	39.6	0.150812	44.3	2.8	2.69	3.18	4.46	4.73	3.91	5.51	3.01	2.9	2.79	TRUE	TRUE	1	0.5	25	3	5	4	7	4	3	2311	6	6	1	298	66	170	45	33	42	2	2	44.3	653	298	4	TRUE	MLTSFATQFKTEKIITAGGPINARSGGKGPPLLLLHGHPQSHVMWHLVAPALAEHFSLVMMDLRGYGDSFRATPDAQHAAHSKRAMAQDAVEVMRHFGFERFAVLAHDRGARVAHRLAADHVEAVSKMLLLDIAPTLGMYANTSEAFAKAYWHWFFLIQPLPLPEALITSDPVRYLRSVMGKRHAGLAAFASAALAEYERCIQIPGSAESMCEDYRASAGIDLEHDRQDINAGRKLALPVRVLWGEHGVISQCFDPLALWRERASDVSGSAVACGHYIAEELPERVIQEALEFFKSPA	MET1:MET1 | PRO2:GAP | ASP3:GAP | LEU4:LEU2 | ALA5:THR3 | ASP6:SER4 | LEU7:PHE5 | PHE8:ALA6 | PRO9:THR7 | GLY10:GLN8 | PHE11:PHE9 | GLY12:LYS10 | SER13:THR11 | GLU14:GLU12 | TRP15:LYS13 | ILE16:ILE14 | ASN17:ILE15 | THR18:THR16 | SER19:ALA17 | SER20:GLY18 | GLY21:GLY19 | ARG22:PRO20 | ILE23:ILE21 | PHE24:ASN22 | ALA25:ALA23 | ARG26:ARG24 | VAL27:SER25 | GLY28:GLY26 | GLY29:GLY27 | ASP30:LYS28 | GLY31:GLY29 | PRO32:PRO30 | PRO33:PRO31 | LEU34:LEU32 | LEU35:LEU33 | LEU36:LEU34 | LEU37:LEU35 | HIS38:HIS36 | GLY39:GLY37 | PHE40:HIS38 | PRO41:PRO39 | GLN42:GLN40 | THR43:SER41 | HIS44:HIS42 | VAL45:VAL43 | MET46:MET44 | TRP47:TRP45 | HIS48:HIS46 | ARG49:LEU47 | VAL50:VAL48 | ALA51:ALA49 | PRO52:PRO50 | LYS53:ALA51 | LEU54:LEU52 | ALA55:ALA53 | GLU56:GLU54 | ARG57:HIS55 | PHE58:PHE56 | LYS59:SER57 | VAL60:LEU58 | ILE61:VAL59 | VAL62:MET60 | ALA63:MET61 | ASP64:ASP62 | LEU65:LEU63 | PRO66:ARG64 | GLY67:GLY65 | TYR68:TYR66 | GLY69:GLY67 | TRP70:ASP68 | SER71:SER69 | ASP72:PHE70 | MET73:ARG71 | PRO74:ALA72 | GLU75:THR73 | SER76:PRO74 | ASP77:ASP75 | GLU78:ALA76 | GLN79:GLN77 | HIS80:HIS78 | THR81:ALA79 | PRO82:ALA80 | TYR83:HIS81 | THR84:SER82 | LYS85:LYS83 | ARG86:ARG84 | ALA87:ALA85 | MET88:MET86 | ALA89:ALA87 | LYS90:GLN88 | GLN91:ASP89 | LEU92:ALA90 | ILE93:VAL91 | GLU94:GLU92 | ALA95:VAL93 | MET96:MET94 | GLU97:ARG95 | GLN98:HIS96 | LEU99:PHE97 | GLY100:GLY98 | HIS101:PHE99 | VAL102:GLU100 | HIS103:ARG101 | PHE104:PHE102 | ALA105:ALA103 | LEU106:VAL104 | ALA107:LEU105 | GLY108:ALA106 | HIS109:HIS107 | ASP110:ASP108 | ARG111:ARG109 | GLY112:GLY110 | ALA113:ALA111 | ARG114:ARG112 | VAL115:VAL113 | SER116:ALA114 | TYR117:HIS115 | ARG118:ARG116 | LEU119:LEU117 | ALA120:ALA118 | LEU121:ALA119 | ASP122:ASP120 | SER123:HIS121 | PRO124:VAL122 | GLY125:GLU123 | ARG126:ALA124 | LEU127:VAL125 | SER128:SER126 | LYS129:LYS127 | LEU130:MET128 | ALA131:LEU129 | VAL132:LEU130 | LEU133:LEU131 | ASP134:ASP132 | ILE135:ILE133 | LEU136:ALA134 | PRO137:PRO135 | THR138:THR136 | TYR139:LEU137 | GLU140:GLY138 | TYR141:MET139 | TRP142:TYR140 | GLN143:ALA141 | ARG144:ASN142 | MET145:THR143 | ASN146:SER144 | ARG147:GLU145 | ALA148:ALA146 | TYR149:PHE147 | ALA150:ALA148 | LEU151:LYS149 | LYS152:ALA150 | ILE153:TYR151 | TYR154:TRP152 | HIS155:HIS153 | TRP156:TRP154 | SER157:PHE155 | PHE158:PHE156 | LEU159:LEU157 | ALA160:ILE158 | GLN161:GLN159 | PRO162:PRO160 | ALA163:LEU161 | PRO164:PRO162 | LEU165:LEU163 | PRO166:PRO164 | GLU167:GLU165 | ASN168:ALA166 | LEU169:LEU167 | LEU170:ILE168 | GLY171:THR169 | GLY172:SER170 | ASP173:ASP171 | PRO174:PRO172 | ASP175:VAL173 | PHE176:ARG174 | TYR177:TYR175 | VAL178:LEU176 | LYS179:ARG177 | ALA180:SER178 | LYS181:VAL179 | LEU182:MET180 | ALA183:GLY181 | SER184:LYS182 | TRP185:GAP | THR186:GAP | ARG187:ARG183 | ALA188:HIS184 | GLY189:ALA185 | ASP190:GLY186 | LEU191:LEU187 | SER192:ALA188 | ALA193:ALA189 | PHE194:PHE190 | ASP195:ALA191 | PRO196:SER192 | ARG197:ALA193 | ALA198:ALA194 | VAL199:LEU195 | GLU200:ALA196 | HIS201:GLU197 | TYR202:TYR198 | ARG203:GLU199 | ILE204:ARG200 | ALA205:CYS201 | PHE206:ILE202 | ALA207:GLN203 | ASP208:ILE204 | PRO209:PRO205 | MET210:GLY206 | ARG211:SER207 | ARG212:ALA208 | HIS213:GLU209 | VAL214:SER210 | MET215:MET211 | CYS216:CYS212 | GLU217:GLU213 | ASP218:ASP214 | TYR219:TYR215 | ARG220:ARG216 | ALA221:ALA217 | GLY222:SER218 | ALA223:ALA219 | TYR224:GLY220 | ALA225:ILE221 | ASP226:ASP222 | PHE227:LEU223 | GLU228:GLU224 | HIS229:HIS225 | ASP230:ASP226 | LYS231:ARG227 | ILE232:GLN228 | ASP233:ASP229 | VAL234:ILE230 | GLU235:ASN231 | ALA236:ALA232 | GLY237:GLY233 | ASN238:ARG234 | LYS239:LYS235 | ILE240:LEU236 | PRO241:ALA237 | VAL242:LEU238 | PRO243:PRO239 | MET244:VAL240 | LEU245:ARG241 | ALA246:VAL242 | LEU247:LEU243 | TRP248:TRP244 | GLY249:GLY245 | ALA250:GLU246 | SER251:HIS247 | GLY252:GLY248 | ILE253:VAL249 | ALA254:ILE250 | GLN255:SER251 | SER256:GLN252 | ALA257:CYS253 | ALA258:PHE254 | THR259:ASP255 | PRO260:PRO256 | LEU261:LEU257 | ASP262:ALA258 | VAL263:LEU259 | TRP264:TRP260 | ARG265:ARG261 | LYS266:GLU262 | TRP267:ARG263 | ALA268:ALA264 | SER269:SER265 | ASP270:ASP266 | VAL271:VAL267 | GLN272:SER268 | GLY273:GLY269 | ALA274:SER270 | PRO275:ALA271 | ILE276:VAL272 | GLU277:ALA273 | SER278:CYS274 | GLY279:GLY275 | HIS280:HIS276 | PHE281:TYR277 | LEU282:ILE278 | PRO283:ALA279 | GLU284:GLU280 | GLU285:GLU281 | ALA286:LEU282 | PRO287:PRO283 | ASP288:GLU284 | GLN289:ARG285 | THR290:VAL286 | ALA291:ILE287 | GLU292:GLN288 | ALA293:GLU289 | LEU294:ALA290 | VAL295:LEU291 | ARG296:GLU292 | PHE297:PHE293 | PHE298:PHE294 | SER299:LYS295 | ALA300:SER296 | ALA301:PRO297 | PRO302:ALA298	Acid:ASP132 | Base:HIS276 | Nuc:ASP108	ASP108	HIS276	ASP132	ARG109	ARG112	HIS153	TRP154	TYR215	model_0	Marginal Analysis: Nucleophile in loose contact with a connected catalytic relay, minimum mechanistic competence, and minimum substrate feasibility. (Pass) | Tier: Tier_2B | ID: 44.3%	152.4	0.97	Nuc;Carb1;Carb2;Acid;Stab_H;Stab_W;Stab_Y;Base	25 (Ints) / 6 (HeavyAtoms) = 4.17	(3.0 * 0.95) + (2.0 * 0.01) + (1.5 * 1.00) - (2.5 * 0.00) + (1.0 * 0.96) = 5.34 -> z = (raw - 2.5) / 1.25 = 2.27 -> Sigmoid = 0.9065	[3*1.5] + [5*1.0] + [4*2.5] + [0*2.0] + [7*1.0] + [4*4.0] + [3*2.0] + [0*3.0] + [0*2.5] - [3.6*0.05] = 48.32	0	0	0	0.429	40	1	1	0.929	2.36	2.8	2	141.2	1056.9	11.35	59.6	1.48	3.49	0.056	0.154	1	0.97	0	0	2.57789	4.8875	3.6262	1	Tier_2B	none	0.55005	TRUE	TRUE	59.46	0	0		44.3	F	FALSE			FALSE		Tier:Tier_2B | Competence:0.731 | Consensus:0.60 | Cons:90.50	geometric_NAC_pose_quality; kinetic_feasibility_deferred_to_QMMM_Step08	PASS	3	92.8185	95.0971	41	93.9578	16.4571	13.3519	Consensus High
1878	565	41823	0041823_1549_CAI8945079_27_Difluoroacetate	CAI8945079	27_Difluoroacetate	Success	Tier_2B	TRUE	90.39	0.963012	0.936618	0.981811	0.969611	0.903245	49.3293	4.1667	120.5	2.26	119.5	1.47	0	0	1	8	1	0.651	1	1	0.731	0.865	98.02	1	direct	0	122.4	105.8	0.156363	44.48	2.63	2.28	2.41	5.16	3.15	2.62	3.15	3.64	2.87	2.55	TRUE	TRUE	1	1	25	1	7	2	8	6	2	2294	6	6	1	291	66	160	47	36	44	2	2	44.48	623.5	291	12	TRUE	MFAGFRKDQRHVNGVDIAYRLGGSGPGLLLLHGHPQTHVIWHKIAEQLAEHFTVVAADLRGYGDSARPAADEQHRHYSKREMARDNLELMQALGFEQFSVLAHDRGARVAHRLALDHRAAVQRMMLLDIAPTLAMYTQTNEAFARAYWHWFFLIRPAPLPETLIEADPEGYLRSVMGSRSAGLTPFTGPAFSEYLRCLQRPGSARGICEDYRASASIDLEHDRADIAAGHHLDLPLRVLWGAQGTVGHCFDPLKEWQHVATDVSGKALPAGHYLAEEVPELLLAEALDFLR	MET1:MET1 | PRO2:GAP | ASP3:GAP | LEU4:GAP | ALA5:GAP | ASP6:GAP | LEU7:GAP | PHE8:PHE2 | PRO9:ALA3 | GLY10:GLY4 | PHE11:PHE5 | GLY12:ARG6 | SER13:LYS7 | GLU14:ASP8 | TRP15:GLN9 | ILE16:ARG10 | ASN17:HIS11 | THR18:VAL12 | SER19:ASN13 | SER20:GLY14 | GLY21:VAL15 | ARG22:ASP16 | ILE23:ILE17 | PHE24:ALA18 | ALA25:TYR19 | ARG26:ARG20 | VAL27:LEU21 | GLY28:GLY22 | GLY29:GLY23 | ASP30:SER24 | GLY31:GLY25 | PRO32:PRO26 | PRO33:GLY27 | LEU34:LEU28 | LEU35:LEU29 | LEU36:LEU30 | LEU37:LEU31 | HIS38:HIS32 | GLY39:GLY33 | PHE40:HIS34 | PRO41:PRO35 | GLN42:GLN36 | THR43:THR37 | HIS44:HIS38 | VAL45:VAL39 | MET46:ILE40 | TRP47:TRP41 | HIS48:HIS42 | ARG49:LYS43 | VAL50:ILE44 | ALA51:ALA45 | PRO52:GLU46 | LYS53:GLN47 | LEU54:LEU48 | ALA55:ALA49 | GLU56:GLU50 | ARG57:HIS51 | PHE58:PHE52 | LYS59:THR53 | VAL60:VAL54 | ILE61:VAL55 | VAL62:ALA56 | ALA63:ALA57 | ASP64:ASP58 | LEU65:LEU59 | PRO66:ARG60 | GLY67:GLY61 | TYR68:TYR62 | GLY69:GLY63 | TRP70:ASP64 | SER71:SER65 | ASP72:ALA66 | MET73:ARG67 | PRO74:PRO68 | GLU75:ALA69 | SER76:ALA70 | ASP77:ASP71 | GLU78:GLU72 | GLN79:GLN73 | HIS80:HIS74 | THR81:ARG75 | PRO82:HIS76 | TYR83:TYR77 | THR84:SER78 | LYS85:LYS79 | ARG86:ARG80 | ALA87:GLU81 | MET88:MET82 | ALA89:ALA83 | LYS90:ARG84 | GLN91:ASP85 | LEU92:ASN86 | ILE93:LEU87 | GLU94:GLU88 | ALA95:LEU89 | MET96:MET90 | GLU97:GLN91 | GLN98:ALA92 | LEU99:LEU93 | GLY100:GLY94 | HIS101:PHE95 | VAL102:GLU96 | HIS103:GLN97 | PHE104:PHE98 | ALA105:SER99 | LEU106:VAL100 | ALA107:LEU101 | GLY108:ALA102 | HIS109:HIS103 | ASP110:ASP104 | ARG111:ARG105 | GLY112:GLY106 | ALA113:ALA107 | ARG114:ARG108 | VAL115:VAL109 | SER116:ALA110 | TYR117:HIS111 | ARG118:ARG112 | LEU119:LEU113 | ALA120:ALA114 | LEU121:LEU115 | ASP122:ASP116 | SER123:HIS117 | PRO124:ARG118 | GLY125:ALA119 | ARG126:ALA120 | LEU127:VAL121 | SER128:GLN122 | LYS129:ARG123 | LEU130:MET124 | ALA131:MET125 | VAL132:LEU126 | LEU133:LEU127 | ASP134:ASP128 | ILE135:ILE129 | LEU136:ALA130 | PRO137:PRO131 | THR138:THR132 | TYR139:LEU133 | GLU140:ALA134 | TYR141:MET135 | TRP142:TYR136 | GLN143:THR137 | ARG144:GLN138 | MET145:THR139 | ASN146:ASN140 | ARG147:GLU141 | ALA148:ALA142 | TYR149:PHE143 | ALA150:ALA144 | LEU151:ARG145 | LYS152:ALA146 | ILE153:TYR147 | TYR154:TRP148 | HIS155:HIS149 | TRP156:TRP150 | SER157:PHE151 | PHE158:PHE152 | LEU159:LEU153 | ALA160:ILE154 | GLN161:ARG155 | PRO162:PRO156 | ALA163:ALA157 | PRO164:PRO158 | LEU165:LEU159 | PRO166:PRO160 | GLU167:GLU161 | ASN168:THR162 | LEU169:LEU163 | LEU170:ILE164 | GLY171:GLU165 | GLY172:ALA166 | ASP173:ASP167 | PRO174:PRO168 | ASP175:GLU169 | PHE176:GLY170 | TYR177:TYR171 | VAL178:LEU172 | LYS179:ARG173 | ALA180:SER174 | LYS181:VAL175 | LEU182:MET176 | ALA183:GLY177 | SER184:SER178 | TRP185:GAP | THR186:GAP | ARG187:ARG179 | ALA188:SER180 | GLY189:ALA181 | ASP190:GLY182 | LEU191:LEU183 | SER192:THR184 | ALA193:PRO185 | PHE194:PHE186 | ASP195:THR187 | PRO196:GLY188 | ARG197:PRO189 | ALA198:ALA190 | VAL199:PHE191 | GLU200:SER192 | HIS201:GLU193 | TYR202:TYR194 | ARG203:LEU195 | ILE204:ARG196 | ALA205:CYS197 | PHE206:LEU198 | ALA207:GLN199 | ASP208:ARG200 | PRO209:PRO201 | MET210:GLY202 | ARG211:SER203 | ARG212:ALA204 | HIS213:ARG205 | VAL214:GLY206 | MET215:ILE207 | CYS216:CYS208 | GLU217:GLU209 | ASP218:ASP210 | TYR219:TYR211 | ARG220:ARG212 | ALA221:ALA213 | GLY222:SER214 | ALA223:ALA215 | TYR224:SER216 | ALA225:ILE217 | ASP226:ASP218 | PHE227:LEU219 | GLU228:GLU220 | HIS229:HIS221 | ASP230:ASP222 | LYS231:ARG223 | ILE232:ALA224 | ASP233:ASP225 | VAL234:ILE226 | GLU235:ALA227 | ALA236:ALA228 | GLY237:GLY229 | ASN238:HIS230 | LYS239:HIS231 | ILE240:LEU232 | PRO241:ASP233 | VAL242:LEU234 | PRO243:PRO235 | MET244:LEU236 | LEU245:ARG237 | ALA246:VAL238 | LEU247:LEU239 | TRP248:TRP240 | GLY249:GLY241 | ALA250:ALA242 | SER251:GLN243 | GLY252:GLY244 | ILE253:THR245 | ALA254:VAL246 | GLN255:GLY247 | SER256:HIS248 | ALA257:CYS249 | ALA258:PHE250 | THR259:ASP251 | PRO260:PRO252 | LEU261:LEU253 | ASP262:LYS254 | VAL263:GLU255 | TRP264:TRP256 | ARG265:GLN257 | LYS266:HIS258 | TRP267:VAL259 | ALA268:ALA260 | SER269:THR261 | ASP270:ASP262 | VAL271:VAL263 | GLN272:SER264 | GLY273:GLY265 | ALA274:LYS266 | PRO275:ALA267 | ILE276:LEU268 | GLU277:PRO269 | SER278:ALA270 | GLY279:GLY271 | HIS280:HIS272 | PHE281:TYR273 | LEU282:LEU274 | PRO283:ALA275 | GLU284:GLU276 | GLU285:GLU277 | ALA286:VAL278 | PRO287:PRO279 | ASP288:GLU280 | GLN289:LEU282 | THR290:LEU283 | ALA291:ALA284 | GLU292:GLU285 | ALA293:ALA286 | LEU294:LEU287 | VAL295:GAP | ARG296:GAP | PHE297:GAP | PHE298:GAP | SER299:ASP288 | ALA300:PHE289 | ALA301:LEU290 | PRO302:ARG291	Acid:ASP128 | Base:HIS272 | Nuc:ASP104	ASP104	HIS272	ASP128	ARG105	ARG108	HIS149	TRP150	TYR211	model_1	Marginal Analysis: Nucleophile in loose contact with a connected catalytic relay, minimum mechanistic competence, and minimum substrate feasibility. (Pass) | Tier: Tier_2B | ID: 44.48%	120.5	0.87	Nuc;Carb1;Carb2;Acid;Stab_H;Stab_W;Stab_Y;Base	25 (Ints) / 6 (HeavyAtoms) = 4.17	(3.0 * 0.94) + (2.0 * 0.01) + (1.5 * 1.00) - (2.5 * 0.00) + (1.0 * 0.96) = 5.29 -> z = (raw - 2.5) / 1.25 = 2.23 -> Sigmoid = 0.9032	[1*1.5] + [7*1.0] + [2*2.5] + [0*2.0] + [8*1.0] + [6*4.0] + [2*2.0] + [0*3.0] + [0*2.5] - [3.4*0.05] = 49.33	0	0	0	0.25	40	1	1	0.933	2.34	2.63	2	97.8	1074	11.34	60.9	1.47	3.46	0.057	0.152	1	0.87	0	0	2.28433	4.44113	3.41475	1	Tier_2B	none	0.603884	TRUE	TRUE	57.88	0	0		44.48	F	FALSE			FALSE		Tier:Tier_2B | Competence:0.731 | Consensus:1.00 | Cons:90.39	geometric_NAC_pose_quality; kinetic_feasibility_deferred_to_QMMM_Step08	PASS	3	85.5849	92.6192	999	89.102	0.54891	-8.37348	Consensus High
1879	677	16982	0016982_629_WP_140842783_26_Fluoroacetate	WP_140842783	26_Fluoroacetate	Success	Tier_2B	TRUE	89.91	0.961062	0.906667	0.979549	0.974661	0.896641	32.8242	3.8	160.1	1.21	109.9	0	0	0	1	8	1	0.573	1	1	0.731	0.851	98.51	0.8	direct	0	163.6	35.5	0.175285	43.84	3.56	3.81	2.14	3.27	7.25	5.18	7.84	3.54	2.41	2.77	TRUE	TRUE	1	1	19	2	4	2	5	3	2	2275	5	5	1	292	58	168	45	36	40	1	1	43.84	627	292	10	TRUE	MLDEFTPFDVLRDGIRLHGRIGGRGRPLLLLHGHPQTHAIWHRVAPALASRFTVVLMDLRGYGDSGRPPSDDAHRPYSKREMALDAVAVMRHHGFDRFQVLAHDRGARVAHRLAADHPAQVERLLLLDIAPTLAMYANTSEAFARAYWHWFFLIQPPPLPEALIASDPVRYVRSVMGGRHAGLAPFSAEALAEYERCAALPGSAEAVCEDYRASASIDLVHDREDLAAGRRLTQPLRVLWGANGVVGQCFDVLALWRECAADVSGGTVPCGHYVPEEAPDDVVRESLAFFQS	MET1:MET1 | PRO2:GAP | ASP3:GAP | LEU4:GAP | ALA5:LEU2 | ASP6:ASP3 | LEU7:GLU4 | PHE8:PHE5 | PRO9:THR6 | GLY10:PRO7 | PHE11:PHE8 | GLY12:ASP9 | SER13:GAP | GLU14:GAP | TRP15:GAP | ILE16:VAL10 | ASN17:LEU11 | THR18:ARG12 | SER19:ASP13 | SER20:GLY14 | GLY21:ILE15 | ARG22:ARG16 | ILE23:LEU17 | PHE24:HIS18 | ALA25:GLY19 | ARG26:ARG20 | VAL27:ILE21 | GLY28:GLY22 | GLY29:GLY23 | ASP30:ARG24 | GLY31:GLY25 | PRO32:ARG26 | PRO33:PRO27 | LEU34:LEU28 | LEU35:LEU29 | LEU36:LEU30 | LEU37:LEU31 | HIS38:HIS32 | GLY39:GLY33 | PHE40:HIS34 | PRO41:PRO35 | GLN42:GLN36 | THR43:THR37 | HIS44:HIS38 | VAL45:ALA39 | MET46:ILE40 | TRP47:TRP41 | HIS48:HIS42 | ARG49:ARG43 | VAL50:VAL44 | ALA51:ALA45 | PRO52:PRO46 | LYS53:ALA47 | LEU54:LEU48 | ALA55:ALA49 | GLU56:SER50 | ARG57:ARG51 | PHE58:PHE52 | LYS59:THR53 | VAL60:VAL54 | ILE61:VAL55 | VAL62:LEU56 | ALA63:MET57 | ASP64:ASP58 | LEU65:LEU59 | PRO66:ARG60 | GLY67:GLY61 | TYR68:TYR62 | GLY69:GLY63 | TRP70:ASP64 | SER71:SER65 | ASP72:GLY66 | MET73:ARG67 | PRO74:PRO68 | GLU75:PRO69 | SER76:SER70 | ASP77:ASP71 | GLU78:ASP72 | GLN79:ALA73 | HIS80:HIS74 | THR81:ARG75 | PRO82:PRO76 | TYR83:TYR77 | THR84:SER78 | LYS85:LYS79 | ARG86:ARG80 | ALA87:GLU81 | MET88:MET82 | ALA89:ALA83 | LYS90:LEU84 | GLN91:ASP85 | LEU92:ALA86 | ILE93:VAL87 | GLU94:ALA88 | ALA95:VAL89 | MET96:MET90 | GLU97:ARG91 | GLN98:HIS92 | LEU99:HIS93 | GLY100:GLY94 | HIS101:PHE95 | VAL102:ASP96 | HIS103:ARG97 | PHE104:PHE98 | ALA105:GLN99 | LEU106:VAL100 | ALA107:LEU101 | GLY108:ALA102 | HIS109:HIS103 | ASP110:ASP104 | ARG111:ARG105 | GLY112:GLY106 | ALA113:ALA107 | ARG114:ARG108 | VAL115:VAL109 | SER116:ALA110 | TYR117:HIS111 | ARG118:ARG112 | LEU119:LEU113 | ALA120:ALA114 | LEU121:ALA115 | ASP122:ASP116 | SER123:HIS117 | PRO124:PRO118 | GLY125:ALA119 | ARG126:GLN120 | LEU127:VAL121 | SER128:GLU122 | LYS129:ARG123 | LEU130:LEU124 | ALA131:LEU125 | VAL132:LEU126 | LEU133:LEU127 | ASP134:ASP128 | ILE135:ILE129 | LEU136:ALA130 | PRO137:PRO131 | THR138:THR132 | TYR139:LEU133 | GLU140:ALA134 | TYR141:MET135 | TRP142:TYR136 | GLN143:ALA137 | ARG144:ASN138 | MET145:THR139 | ASN146:SER140 | ARG147:GLU141 | ALA148:ALA142 | TYR149:PHE143 | ALA150:ALA144 | LEU151:ARG145 | LYS152:ALA146 | ILE153:TYR147 | TYR154:TRP148 | HIS155:HIS149 | TRP156:TRP150 | SER157:PHE151 | PHE158:PHE152 | LEU159:LEU153 | ALA160:ILE154 | GLN161:GLN155 | PRO162:PRO156 | ALA163:PRO157 | PRO164:PRO158 | LEU165:LEU159 | PRO166:PRO160 | GLU167:GLU161 | ASN168:ALA162 | LEU169:LEU163 | LEU170:ILE164 | GLY171:ALA165 | GLY172:SER166 | ASP173:ASP167 | PRO174:PRO168 | ASP175:VAL169 | PHE176:ARG170 | TYR177:TYR171 | VAL178:VAL172 | LYS179:ARG173 | ALA180:SER174 | LYS181:VAL175 | LEU182:MET176 | ALA183:GLY177 | SER184:GLY178 | TRP185:GAP | THR186:GAP | ARG187:ARG179 | ALA188:HIS180 | GLY189:ALA181 | ASP190:GLY182 | LEU191:LEU183 | SER192:ALA184 | ALA193:PRO185 | PHE194:PHE186 | ASP195:SER187 | PRO196:ALA188 | ARG197:GLU189 | ALA198:ALA190 | VAL199:LEU191 | GLU200:ALA192 | HIS201:GLU193 | TYR202:TYR194 | ARG203:GLU195 | ILE204:ARG196 | ALA205:CYS197 | PHE206:ALA198 | ALA207:ALA199 | ASP208:LEU200 | PRO209:PRO201 | MET210:GLY202 | ARG211:SER203 | ARG212:ALA204 | HIS213:GLU205 | VAL214:ALA206 | MET215:VAL207 | CYS216:CYS208 | GLU217:GLU209 | ASP218:ASP210 | TYR219:TYR211 | ARG220:ARG212 | ALA221:ALA213 | GLY222:SER214 | ALA223:ALA215 | TYR224:SER216 | ALA225:ILE217 | ASP226:ASP218 | PHE227:LEU219 | GLU228:VAL220 | HIS229:HIS221 | ASP230:ASP222 | LYS231:ARG223 | ILE232:GLU224 | ASP233:ASP225 | VAL234:LEU226 | GLU235:ALA227 | ALA236:ALA228 | GLY237:GLY229 | ASN238:ARG230 | LYS239:ARG231 | ILE240:LEU232 | PRO241:THR233 | VAL242:GLN234 | PRO243:PRO235 | MET244:LEU236 | LEU245:ARG237 | ALA246:VAL238 | LEU247:LEU239 | TRP248:TRP240 | GLY249:GLY241 | ALA250:ALA242 | SER251:ASN243 | GLY252:GLY244 | ILE253:VAL245 | ALA254:VAL246 | GLN255:GLY247 | SER256:GLN248 | ALA257:CYS249 | ALA258:PHE250 | THR259:ASP251 | PRO260:VAL252 | LEU261:LEU253 | ASP262:ALA254 | VAL263:LEU255 | TRP264:TRP256 | ARG265:ARG257 | LYS266:GLU258 | TRP267:CYS259 | ALA268:ALA260 | SER269:ALA261 | ASP270:ASP262 | VAL271:VAL263 | GLN272:SER264 | GLY273:GLY265 | ALA274:GLY266 | PRO275:THR267 | ILE276:VAL268 | GLU277:PRO269 | SER278:CYS270 | GLY279:GLY271 | HIS280:HIS272 | PHE281:TYR273 | LEU282:VAL274 | PRO283:PRO275 | GLU284:GLU276 | GLU285:GLU277 | ALA286:ALA278 | PRO287:PRO279 | ASP288:ASP280 | GLN289:ASP281 | THR290:VAL282 | ALA291:VAL283 | GLU292:ARG284 | ALA293:GLU285 | LEU294:SER286 | VAL295:LEU287 | ARG296:ALA288 | PHE297:PHE289 | PHE298:PHE290 | SER299:GLN291 | ALA300:SER292 | ALA301:GAP | PRO302:GAP	Acid:ASP128 | Base:HIS272 | Nuc:ASP104	ASP104	HIS272	ASP128	ARG105	ARG108	HIS149	TRP150	TYR211	model_1	Marginal Analysis: Nucleophile in loose contact with a connected catalytic relay, minimum mechanistic competence, and minimum substrate feasibility. (Pass) | Tier: Tier_2B | ID: 43.84%	160.1	0.84	Nuc;Carb1;Carb2;Acid;Stab_W;Base	19 (Ints) / 5 (HeavyAtoms) = 3.80	(3.0 * 0.91) + (2.0 * 0.01) + (1.5 * 1.00) - (2.5 * 0.00) + (1.0 * 0.96) = 5.20 -> z = (raw - 2.5) / 1.25 = 2.16 -> Sigmoid = 0.8966	[2*1.5] + [4*1.0] + [2*2.5] + [0*2.0] + [5*1.0] + [3*4.0] + [2*2.0] + [0*3.0] + [0*2.5] - [3.5*0.05] = 32.82	0	0	0	0.4	34.5	1	1	0.933	2.37	3.56	1	160.1	1064.3	11.02	52.7	1.38	3.48	0.05	0.158	1	0.84	0	0	2.1411	4.74036	3.51675	1	Tier_2B	none	0.551245	TRUE	TRUE	59.31	0	0		43.84	F	FALSE			FALSE		Tier:Tier_2B | Competence:0.731 | Consensus:0.80 | Cons:89.91	geometric_NAC_pose_quality; kinetic_feasibility_deferred_to_QMMM_Step08	PASS	3	84.2181	86.4596	999	85.3388	1.10043	-7.31413	Consensus High
1880	566	15633	0015633_579_WP_093161517_27_Difluoroacetate	WP_093161517	27_Difluoroacetate	Success	Tier_2B	TRUE	89.7	0.955607	0.935319	0.9791	0.96068	0.902439	47.8161	4.3333	158.6	1.25	119.5	1.47	0	0	1	8	1	0.581	1	1	0.731	0.839	98.43	1	direct	0	59.8	6.2	0.19224	45.39	3.44	3.8	2.48	2.93	7.07	4.7	7.32	3.07	3.08	2.6	TRUE	TRUE	1	1	26	2	6	4	7	4	3	2306	6	6	1	296	56	170	46	39	40	2	2	45.39	644.5	296	9	TRUE	MLDSFSSFDLSRDGVRLHGKAGGRGAPLLLLHGHPQTHAIWHRVAPLLAERFNVVMMDLRGYGDSGRPEADEGHVRYSKREMALDALSVMRAHGFERFGVLAHDRGARVAHRLAVDHPQAVERMMLLDIAPTLAMYENTTEAFARAYWHWFFLIQPPPLPEALIASDPARYVRSVMGSRHAGLGPFAPEALAEYERCAAIDGTARAICEDYRASATIDLEHDRADILAGRTLDMPLRVLWGAHGVVGRCFDVLALWRERAQDVTGGTLPCGHYIPEEAPAELVAEALSFFNATPKD	MET1:MET1 | PRO2:LEU2 | ASP3:ASP3 | LEU4:GAP | ALA5:GAP | ASP6:GAP | LEU7:GAP | PHE8:GAP | PRO9:GAP | GLY10:SER4 | PHE11:PHE5 | GLY12:SER6 | SER13:SER7 | GLU14:PHE8 | TRP15:ASP9 | ILE16:LEU10 | ASN17:SER11 | THR18:ARG12 | SER19:ASP13 | SER20:GLY14 | GLY21:VAL15 | ARG22:ARG16 | ILE23:LEU17 | PHE24:HIS18 | ALA25:GLY19 | ARG26:LYS20 | VAL27:ALA21 | GLY28:GLY22 | GLY29:GLY23 | ASP30:ARG24 | GLY31:GLY25 | PRO32:ALA26 | PRO33:PRO27 | LEU34:LEU28 | LEU35:LEU29 | LEU36:LEU30 | LEU37:LEU31 | HIS38:HIS32 | GLY39:GLY33 | PHE40:HIS34 | PRO41:PRO35 | GLN42:GLN36 | THR43:THR37 | HIS44:HIS38 | VAL45:ALA39 | MET46:ILE40 | TRP47:TRP41 | HIS48:HIS42 | ARG49:ARG43 | VAL50:VAL44 | ALA51:ALA45 | PRO52:PRO46 | LYS53:LEU47 | LEU54:LEU48 | ALA55:ALA49 | GLU56:GLU50 | ARG57:ARG51 | PHE58:PHE52 | LYS59:ASN53 | VAL60:VAL54 | ILE61:VAL55 | VAL62:MET56 | ALA63:MET57 | ASP64:ASP58 | LEU65:LEU59 | PRO66:ARG60 | GLY67:GLY61 | TYR68:TYR62 | GLY69:GLY63 | TRP70:ASP64 | SER71:SER65 | ASP72:GLY66 | MET73:ARG67 | PRO74:PRO68 | GLU75:GLU69 | SER76:ALA70 | ASP77:ASP71 | GLU78:GLU72 | GLN79:GLY73 | HIS80:HIS74 | THR81:VAL75 | PRO82:ARG76 | TYR83:TYR77 | THR84:SER78 | LYS85:LYS79 | ARG86:ARG80 | ALA87:GLU81 | MET88:MET82 | ALA89:ALA83 | LYS90:LEU84 | GLN91:ASP85 | LEU92:ALA86 | ILE93:LEU87 | GLU94:SER88 | ALA95:VAL89 | MET96:MET90 | GLU97:ARG91 | GLN98:ALA92 | LEU99:HIS93 | GLY100:GLY94 | HIS101:PHE95 | VAL102:GLU96 | HIS103:ARG97 | PHE104:PHE98 | ALA105:GLY99 | LEU106:VAL100 | ALA107:LEU101 | GLY108:ALA102 | HIS109:HIS103 | ASP110:ASP104 | ARG111:ARG105 | GLY112:GLY106 | ALA113:ALA107 | ARG114:ARG108 | VAL115:VAL109 | SER116:ALA110 | TYR117:HIS111 | ARG118:ARG112 | LEU119:LEU113 | ALA120:ALA114 | LEU121:VAL115 | ASP122:ASP116 | SER123:HIS117 | PRO124:PRO118 | GLY125:GLN119 | ARG126:ALA120 | LEU127:VAL121 | SER128:GLU122 | LYS129:ARG123 | LEU130:MET124 | ALA131:MET125 | VAL132:LEU126 | LEU133:LEU127 | ASP134:ASP128 | ILE135:ILE129 | LEU136:ALA130 | PRO137:PRO131 | THR138:THR132 | TYR139:LEU133 | GLU140:ALA134 | TYR141:MET135 | TRP142:TYR136 | GLN143:GLU137 | ARG144:ASN138 | MET145:THR139 | ASN146:THR140 | ARG147:GLU141 | ALA148:ALA142 | TYR149:PHE143 | ALA150:ALA144 | LEU151:ARG145 | LYS152:ALA146 | ILE153:TYR147 | TYR154:TRP148 | HIS155:HIS149 | TRP156:TRP150 | SER157:PHE151 | PHE158:PHE152 | LEU159:LEU153 | ALA160:ILE154 | GLN161:GLN155 | PRO162:PRO156 | ALA163:PRO157 | PRO164:PRO158 | LEU165:LEU159 | PRO166:PRO160 | GLU167:GLU161 | ASN168:ALA162 | LEU169:LEU163 | LEU170:ILE164 | GLY171:ALA165 | GLY172:SER166 | ASP173:ASP167 | PRO174:PRO168 | ASP175:ALA169 | PHE176:ARG170 | TYR177:TYR171 | VAL178:VAL172 | LYS179:ARG173 | ALA180:SER174 | LYS181:VAL175 | LEU182:MET176 | ALA183:GLY177 | SER184:SER178 | TRP185:GAP | THR186:GAP | ARG187:ARG179 | ALA188:HIS180 | GLY189:ALA181 | ASP190:GLY182 | LEU191:LEU183 | SER192:GLY184 | ALA193:PRO185 | PHE194:PHE186 | ASP195:ALA187 | PRO196:PRO188 | ARG197:GLU189 | ALA198:ALA190 | VAL199:LEU191 | GLU200:ALA192 | HIS201:GLU193 | TYR202:TYR194 | ARG203:ARG196 | ILE204:CYS197 | ALA205:ALA198 | PHE206:ALA199 | ALA207:ILE200 | ASP208:ASP201 | PRO209:GLY202 | MET210:THR203 | ARG211:ALA204 | ARG212:ARG205 | HIS213:GAP | VAL214:ALA206 | MET215:ILE207 | CYS216:CYS208 | GLU217:GLU209 | ASP218:ASP210 | TYR219:TYR211 | ARG220:ARG212 | ALA221:ALA213 | GLY222:SER214 | ALA223:ALA215 | TYR224:THR216 | ALA225:ILE217 | ASP226:ASP218 | PHE227:LEU219 | GLU228:GLU220 | HIS229:HIS221 | ASP230:ASP222 | LYS231:ARG223 | ILE232:ALA224 | ASP233:ASP225 | VAL234:ILE226 | GLU235:LEU227 | ALA236:ALA228 | GLY237:GLY229 | ASN238:ARG230 | LYS239:THR231 | ILE240:LEU232 | PRO241:ASP233 | VAL242:MET234 | PRO243:PRO235 | MET244:LEU236 | LEU245:ARG237 | ALA246:VAL238 | LEU247:LEU239 | TRP248:TRP240 | GLY249:GLY241 | ALA250:ALA242 | SER251:HIS243 | GLY252:GLY244 | ILE253:VAL245 | ALA254:VAL246 | GLN255:GLY247 | SER256:ARG248 | ALA257:CYS249 | ALA258:PHE250 | THR259:ASP251 | PRO260:VAL252 | LEU261:LEU253 | ASP262:ALA254 | VAL263:LEU255 | TRP264:TRP256 | ARG265:ARG257 | LYS266:GLU258 | TRP267:ARG259 | ALA268:ALA260 | SER269:GLN261 | ASP270:ASP262 | VAL271:VAL263 | GLN272:THR264 | GLY273:GLY265 | ALA274:GLY266 | PRO275:THR267 | ILE276:LEU268 | GLU277:PRO269 | SER278:CYS270 | GLY279:GLY271 | HIS280:HIS272 | PHE281:TYR273 | LEU282:ILE274 | PRO283:PRO275 | GLU284:GLU276 | GLU285:GLU277 | ALA286:ALA278 | PRO287:PRO279 | ASP288:ALA280 | GLN289:GLU281 | THR290:LEU282 | ALA291:VAL283 | GLU292:ALA284 | ALA293:GLU285 | LEU294:ALA286 | VAL295:LEU287 | ARG296:SER288 | PHE297:PHE289 | PHE298:PHE290 | SER299:ASN291 | ALA300:ALA292 | ALA301:THR293 | PRO302:PRO294	Acid:ASP128 | Base:HIS272 | Nuc:ASP104	ASP104	HIS272	ASP128	ARG105	ARG108	HIS149	TRP150	TYR211	model_2	Marginal Analysis: Nucleophile in loose contact with a connected catalytic relay, minimum mechanistic competence, and minimum substrate feasibility. (Pass) | Tier: Tier_2B | ID: 45.39%	158.6	0.83	Nuc;Carb1;Carb2;Acid;Stab_W;Base	26 (Ints) / 6 (HeavyAtoms) = 4.33	(3.0 * 0.94) + (2.0 * 0.01) + (1.5 * 1.00) - (2.5 * 0.00) + (1.0 * 0.96) = 5.28 -> z = (raw - 2.5) / 1.25 = 2.22 -> Sigmoid = 0.9024	[2*1.5] + [6*1.0] + [4*2.5] + [0*2.0] + [7*1.0] + [4*4.0] + [3*2.0] + [0*3.0] + [0*2.5] - [3.7*0.05] = 47.82	0	0	0	0.429	42.5	1	1	0.913	2.35	3.44	2	149.8	1080.8	11.28	58.1	1.48	3.4	0.054	0.151	1	0.83	0	0	2.48219	4.99053	3.67733	1	Tier_2B	none	0.568488	TRUE	TRUE	59.16	0	0		45.39	F	FALSE			FALSE		Tier:Tier_2B | Competence:0.731 | Consensus:1.00 | Cons:89.70	geometric_NAC_pose_quality; kinetic_feasibility_deferred_to_QMMM_Step08	PASS	3	90.3125	90.2109	999	90.2617	15.4756	12.8013	Consensus High
1881	678	26621	0026621_986_TMH54770_26_Fluoroacetate	TMH54770	26_Fluoroacetate	Success	Tier_2B	TRUE	89.83	0.955893	0.957679	0.979051	0.955447	0.907075	27.8182	3.8	101.2	2.59	109.9	0	0	0	1	8	1	0.651	1	1	0.731	0.825	97.38	1	direct	0	88.9	55.1	0.211717	50.68	2.64	3.18	3.43	5.65	3.06	4.35	4.39	3.89	2.73	2.53	TRUE	TRUE	1	1	19	3	6	3	2	2	0	2328	5	5	1	296	68	159	45	37	46	1	1	50.68	741	296	6	TRUE	MITAPLFPGFTPRRIATSGTEINLIVGGNGPPLLLLHGYPQSHAMWHRIAPRLAQHFTVICADLRGYGDSGKPMSEPDHCTYSKRAMAQDQVDVMQALGFERFALAGHDRGGRVAHRMARDHAERIERLAVLDISPTAIMYGRTDKAFATAYYHWFFLIQPYDLPEKLIGADPAYYLRKKLGGWGSSGLTIFDTRAYAEYERCFRDPATIHATCEDYRAAATIDLAHDAADAERKLDCPLLVLWGEKGVVHRFFDPIADWKSVASDVRGKALTSGHYLAEEAADETYAALLGFFQD	MET1:MET1 | PRO2:GAP | ASP3:ILE2 | LEU4:THR3 | ALA5:ALA4 | ASP6:PRO5 | LEU7:LEU6 | PHE8:PHE7 | PRO9:PRO8 | GLY10:GLY9 | PHE11:PHE10 | GLY12:THR11 | SER13:PRO12 | GLU14:ARG13 | TRP15:ARG14 | ILE16:ILE15 | ASN17:ALA16 | THR18:THR17 | SER19:SER18 | SER20:GLY19 | GLY21:THR20 | ARG22:GLU21 | ILE23:ILE22 | PHE24:ASN23 | ALA25:LEU24 | ARG26:ILE25 | VAL27:VAL26 | GLY28:GLY27 | GLY29:GLY28 | ASP30:ASN29 | GLY31:GLY30 | PRO32:PRO31 | PRO33:PRO32 | LEU34:LEU33 | LEU35:LEU34 | LEU36:LEU35 | LEU37:LEU36 | HIS38:HIS37 | GLY39:GLY38 | PHE40:TYR39 | PRO41:PRO40 | GLN42:GLN41 | THR43:SER42 | HIS44:HIS43 | VAL45:ALA44 | MET46:MET45 | TRP47:TRP46 | HIS48:HIS47 | ARG49:ARG48 | VAL50:ILE49 | ALA51:ALA50 | PRO52:PRO51 | LYS53:ARG52 | LEU54:LEU53 | ALA55:ALA54 | GLU56:GLN55 | ARG57:HIS56 | PHE58:PHE57 | LYS59:THR58 | VAL60:VAL59 | ILE61:ILE60 | VAL62:CYS61 | ALA63:ALA62 | ASP64:ASP63 | LEU65:LEU64 | PRO66:ARG65 | GLY67:GLY66 | TYR68:TYR67 | GLY69:GLY68 | TRP70:ASP69 | SER71:SER70 | ASP72:GLY71 | MET73:LYS72 | PRO74:PRO73 | GLU75:MET74 | SER76:SER75 | ASP77:GLU76 | GLU78:PRO77 | GLN79:ASP78 | HIS80:HIS79 | THR81:CYS80 | PRO82:THR81 | TYR83:TYR82 | THR84:SER83 | LYS85:LYS84 | ARG86:ARG85 | ALA87:ALA86 | MET88:MET87 | ALA89:ALA88 | LYS90:GLN89 | GLN91:ASP90 | LEU92:GLN91 | ILE93:VAL92 | GLU94:ASP93 | ALA95:VAL94 | MET96:MET95 | GLU97:GLN96 | GLN98:ALA97 | LEU99:LEU98 | GLY100:GLY99 | HIS101:PHE100 | VAL102:GLU101 | HIS103:ARG102 | PHE104:PHE103 | ALA105:ALA104 | LEU106:LEU105 | ALA107:ALA106 | GLY108:GLY107 | HIS109:HIS108 | ASP110:ASP109 | ARG111:ARG110 | GLY112:GLY111 | ALA113:GLY112 | ARG114:ARG113 | VAL115:VAL114 | SER116:ALA115 | TYR117:HIS116 | ARG118:ARG117 | LEU119:MET118 | ALA120:ALA119 | LEU121:ARG120 | ASP122:ASP121 | SER123:HIS122 | PRO124:ALA123 | GLY125:GLU124 | ARG126:ARG125 | LEU127:ILE126 | SER128:GLU127 | LYS129:ARG128 | LEU130:LEU129 | ALA131:ALA130 | VAL132:VAL131 | LEU133:LEU132 | ASP134:ASP133 | ILE135:ILE134 | LEU136:SER135 | PRO137:PRO136 | THR138:THR137 | TYR139:ALA138 | GLU140:ILE139 | TYR141:MET140 | TRP142:TYR141 | GLN143:GLY142 | ARG144:ARG143 | MET145:THR144 | ASN146:ASP145 | ARG147:LYS146 | ALA148:ALA147 | TYR149:PHE148 | ALA150:ALA149 | LEU151:THR150 | LYS152:ALA151 | ILE153:TYR152 | TYR154:TYR153 | HIS155:HIS154 | TRP156:TRP155 | SER157:PHE156 | PHE158:PHE157 | LEU159:LEU158 | ALA160:ILE159 | GLN161:GLN160 | PRO162:PRO161 | ALA163:TYR162 | PRO164:ASP163 | LEU165:LEU164 | PRO166:PRO165 | GLU167:GLU166 | ASN168:LYS167 | LEU169:LEU168 | LEU170:ILE169 | GLY171:GLY170 | GLY172:ALA171 | ASP173:ASP172 | PRO174:PRO173 | ASP175:ALA174 | PHE176:TYR175 | TYR177:TYR176 | VAL178:LEU177 | LYS179:ARG178 | ALA180:LYS179 | LYS181:LYS180 | LEU182:LEU181 | ALA183:GLY182 | SER184:GLY183 | TRP185:TRP184 | THR186:GLY185 | ARG187:SER186 | ALA188:SER187 | GLY189:GLY188 | ASP190:GAP | LEU191:LEU189 | SER192:THR190 | ALA193:ILE191 | PHE194:PHE192 | ASP195:ASP193 | PRO196:THR194 | ARG197:ARG195 | ALA198:ALA196 | VAL199:TYR197 | GLU200:ALA198 | HIS201:GLU199 | TYR202:TYR200 | ARG203:GLU201 | ILE204:ARG202 | ALA205:CYS203 | PHE206:PHE204 | ALA207:ARG205 | ASP208:ASP206 | PRO209:PRO207 | MET210:ALA208 | ARG211:THR209 | ARG212:ILE210 | HIS213:HIS211 | VAL214:ALA212 | MET215:THR213 | CYS216:CYS214 | GLU217:GLU215 | ASP218:ASP216 | TYR219:TYR217 | ARG220:ARG218 | ALA221:ALA219 | GLY222:ALA220 | ALA223:ALA221 | TYR224:THR222 | ALA225:ILE223 | ASP226:ASP224 | PHE227:LEU225 | GLU228:ALA226 | HIS229:HIS227 | ASP230:ASP228 | LYS231:ALA229 | ILE232:ALA230 | ASP233:ASP231 | VAL234:ALA232 | GLU235:GLU233 | ALA236:GAP | GLY237:GAP | ASN238:ARG234 | LYS239:LYS235 | ILE240:LEU236 | PRO241:ASP237 | VAL242:CYS238 | PRO243:PRO239 | MET244:LEU240 | LEU245:LEU241 | ALA246:VAL242 | LEU247:LEU243 | TRP248:TRP244 | GLY249:GLY245 | ALA250:GLU246 | SER251:LYS247 | GLY252:GLY248 | ILE253:VAL249 | ALA254:VAL250 | GLN255:HIS251 | SER256:ARG252 | ALA257:PHE253 | ALA258:PHE254 | THR259:ASP255 | PRO260:PRO256 | LEU261:ILE257 | ASP262:ALA258 | VAL263:ASP259 | TRP264:TRP260 | ARG265:LYS261 | LYS266:SER262 | TRP267:VAL263 | ALA268:ALA264 | SER269:SER265 | ASP270:ASP266 | VAL271:VAL267 | GLN272:ARG268 | GLY273:GLY269 | ALA274:LYS270 | PRO275:ALA271 | ILE276:LEU272 | GLU277:THR273 | SER278:SER274 | GLY279:GLY275 | HIS280:HIS276 | PHE281:TYR277 | LEU282:LEU278 | PRO283:ALA279 | GLU284:GLU280 | GLU285:GLU281 | ALA286:ALA282 | PRO287:ALA283 | ASP288:ASP284 | GLN289:GLU285 | THR290:THR286 | ALA291:TYR287 | GLU292:ALA288 | ALA293:ALA289 | LEU294:LEU290 | VAL295:LEU291 | ARG296:GLY292 | PHE297:PHE293 | PHE298:PHE294 | SER299:GLN295 | ALA300:GAP | ALA301:GAP | PRO302:ASP296	Acid:ASP133 | Base:HIS276 | Nuc:ASP109	ASP109	HIS276	ASP133	ARG110	ARG113	HIS154	TRP155	TYR217	model_1	Marginal Analysis: Nucleophile in loose contact with a connected catalytic relay, minimum mechanistic competence, and minimum substrate feasibility. (Pass) | Tier: Tier_2B | ID: 50.68%	101.2	0.88	Nuc;Carb1;Carb2;Acid;Stab_H;Stab_W;Stab_Y;Base	19 (Ints) / 5 (HeavyAtoms) = 3.80	(3.0 * 0.96) + (2.0 * 0.01) + (1.5 * 1.00) - (2.5 * 0.00) + (1.0 * 0.96) = 5.35 -> z = (raw - 2.5) / 1.25 = 2.28 -> Sigmoid = 0.9071	[3*1.5] + [6*1.0] + [3*2.5] + [0*2.0] + [2*1.0] + [2*4.0] + [0*2.0] + [0*3.0] + [0*2.5] - [3.6*0.05] = 27.82	0	0	0	0	34.5	1	1	0.924	2.38	2.64	1	101.2	1058.5	11.31	52.9	1.38	3.49	0.05	0.154	1	0.88	0	0	2.97811	4.84716	3.63529	1	Tier_2B	none	0.356352	TRUE	TRUE	67.97	0	0		50.68	E	FALSE			FALSE		Tier:Tier_2B | Competence:0.731 | Consensus:1.00 | Cons:89.83	geometric_NAC_pose_quality; kinetic_feasibility_deferred_to_QMMM_Step08	PASS	3	88.6495	90.2318	999	89.4407	5.4663	-9.44657	Consensus High
1882	567	26433	0026433_979_WP_216258561_27_Difluoroacetate	WP_216258561	27_Difluoroacetate	Success	Tier_2B	TRUE	94.37	0.970346	0.951811	0.98104	0.97498	0.906889	52.3238	4.3333	122.4	2.28	119.5	1.47	0	0	1	8	1	0.647	1	1	0.731	0.817	98.36	0.8	direct	0	123	146.3	0.223744	43	2.7	2.96	3.16	4.52	3.22	3.48	4.49	3.47	2.54	2.54	TRUE	TRUE	1	1	26	2	7	3	9	4	5	2336	6	6	1	297	73	159	45	35	43	2	2	43	615	297	9	TRUE	MPVIIPKFEQKRVTVSSGDGPIEIACQVGGNGPPILLLHGFPQTKAIWEIVAPELAKNFTVVASDLRGYGESSKPHGKTDHSTYSKRSMASDQHALMKALGHEQFFLLGHDRGGRVSHRLAMDYPESVLRLMVLDISPTLTMYENTTMEFAKGYWHWFFLIQAEPIPETLIGANPEFWINKHMGRHAGTGIFSAERWAEYLAGASNPQSMHAMCEDYRAAATIDLMHDRADRAAGKKLKMPLRVLWGEHGIVNKCFKPIEDWEVVAHDVSGRAVSCGHYIPEELPTELIAEAQSFFK	MET1:MET1 | PRO2:PRO2 | ASP3:GAP | LEU4:GAP | ALA5:GAP | ASP6:VAL3 | LEU7:ILE4 | PHE8:ILE5 | PRO9:PRO6 | GLY10:LYS7 | PHE11:PHE8 | GLY12:GLU9 | SER13:GLN10 | GLU14:LYS11 | TRP15:ARG12 | ILE16:VAL13 | ASN17:THR14 | THR18:VAL15 | SER19:SER16 | SER20:SER17 | GLY21:GLY18 | ARG22:GLU23 | ILE23:ILE24 | PHE24:ALA25 | ALA25:CYS26 | ARG26:GLN27 | VAL27:VAL28 | GLY28:GLY29 | GLY29:GLY30 | ASP30:ASN31 | GLY31:GLY32 | PRO32:PRO33 | PRO33:PRO34 | LEU34:ILE35 | LEU35:LEU36 | LEU36:LEU37 | LEU37:LEU38 | HIS38:HIS39 | GLY39:GLY40 | PHE40:PHE41 | PRO41:PRO42 | GLN42:GLN43 | THR43:THR44 | HIS44:LYS45 | VAL45:ALA46 | MET46:ILE47 | TRP47:TRP48 | HIS48:GLU49 | ARG49:ILE50 | VAL50:VAL51 | ALA51:ALA52 | PRO52:PRO53 | LYS53:GLU54 | LEU54:LEU55 | ALA55:ALA56 | GLU56:LYS57 | ARG57:ASN58 | PHE58:PHE59 | LYS59:THR60 | VAL60:VAL61 | ILE61:VAL62 | VAL62:ALA63 | ALA63:SER64 | ASP64:ASP65 | LEU65:LEU66 | PRO66:ARG67 | GLY67:GLY68 | TYR68:TYR69 | GLY69:GLY70 | TRP70:GLU71 | SER71:SER72 | ASP72:SER73 | MET73:LYS74 | PRO74:PRO75 | GLU75:HIS76 | SER76:GLY77 | ASP77:LYS78 | GLU78:THR79 | GLN79:ASP80 | HIS80:HIS81 | THR81:SER82 | PRO82:THR83 | TYR83:TYR84 | THR84:SER85 | LYS85:LYS86 | ARG86:ARG87 | ALA87:SER88 | MET88:MET89 | ALA89:ALA90 | LYS90:SER91 | GLN91:ASP92 | LEU92:GLN93 | ILE93:HIS94 | GLU94:ALA95 | ALA95:LEU96 | MET96:MET97 | GLU97:LYS98 | GLN98:ALA99 | LEU99:LEU100 | GLY100:GLY101 | HIS101:HIS102 | VAL102:GLU103 | HIS103:GLN104 | PHE104:PHE105 | ALA105:PHE106 | LEU106:LEU107 | ALA107:LEU108 | GLY108:GLY109 | HIS109:HIS110 | ASP110:ASP111 | ARG111:ARG112 | GLY112:GLY113 | ALA113:GLY114 | ARG114:ARG115 | VAL115:VAL116 | SER116:SER117 | TYR117:HIS118 | ARG118:ARG119 | LEU119:LEU120 | ALA120:ALA121 | LEU121:MET122 | ASP122:ASP123 | SER123:TYR124 | PRO124:PRO125 | GLY125:GLU126 | ARG126:SER127 | LEU127:VAL128 | SER128:LEU129 | LYS129:ARG130 | LEU130:LEU131 | ALA131:MET132 | VAL132:VAL133 | LEU133:LEU134 | ASP134:ASP135 | ILE135:ILE136 | LEU136:SER137 | PRO137:PRO138 | THR138:THR139 | TYR139:LEU140 | GLU140:THR141 | TYR141:MET142 | TRP142:TYR143 | GLN143:GLU144 | ARG144:ASN145 | MET145:THR146 | ASN146:THR147 | ARG147:MET148 | ALA148:GLU149 | TYR149:PHE150 | ALA150:ALA151 | LEU151:LYS152 | LYS152:GLY153 | ILE153:TYR154 | TYR154:TRP155 | HIS155:HIS156 | TRP156:TRP157 | SER157:PHE158 | PHE158:PHE159 | LEU159:LEU160 | ALA160:ILE161 | GLN161:GLN162 | PRO162:ALA163 | ALA163:GLU164 | PRO164:PRO165 | LEU165:ILE166 | PRO166:PRO167 | GLU167:GLU168 | ASN168:THR169 | LEU169:LEU170 | LEU170:ILE171 | GLY171:GLY172 | GLY172:ALA173 | ASP173:ASN174 | PRO174:PRO175 | ASP175:GLU176 | PHE176:PHE177 | TYR177:TRP178 | VAL178:ILE179 | LYS179:ASN180 | ALA180:LYS181 | LYS181:HIS182 | LEU182:MET183 | ALA183:GLY184 | SER184:ARG185 | TRP185:HIS186 | THR186:ALA187 | ARG187:GLY188 | ALA188:THR189 | GLY189:GLY190 | ASP190:ILE191 | LEU191:PHE192 | SER192:SER193 | ALA193:ALA194 | PHE194:GAP | ASP195:GAP | PRO196:GLU195 | ARG197:ARG196 | ALA198:TRP197 | VAL199:ALA198 | GLU200:GLU199 | HIS201:GAP | TYR202:TYR200 | ARG203:LEU201 | ILE204:ALA202 | ALA205:GLY203 | PHE206:ALA204 | ALA207:SER205 | ASP208:ASN206 | PRO209:PRO207 | MET210:GLN208 | ARG211:SER209 | ARG212:MET210 | HIS213:HIS211 | VAL214:ALA212 | MET215:MET213 | CYS216:CYS214 | GLU217:GLU215 | ASP218:ASP216 | TYR219:TYR217 | ARG220:ARG218 | ALA221:ALA219 | GLY222:ALA220 | ALA223:ALA221 | TYR224:THR222 | ALA225:ILE223 | ASP226:ASP224 | PHE227:LEU225 | GLU228:MET226 | HIS229:HIS227 | ASP230:ASP228 | LYS231:ARG229 | ILE232:ALA230 | ASP233:ASP231 | VAL234:ARG232 | GLU235:ALA233 | ALA236:ALA234 | GLY237:GLY235 | ASN238:LYS236 | LYS239:LYS237 | ILE240:LEU238 | PRO241:LYS239 | VAL242:MET240 | PRO243:PRO241 | MET244:LEU242 | LEU245:ARG243 | ALA246:VAL244 | LEU247:LEU245 | TRP248:TRP246 | GLY249:GLY247 | ALA250:GLU248 | SER251:HIS249 | GLY252:GLY250 | ILE253:ILE251 | ALA254:VAL252 | GLN255:ASN253 | SER256:LYS254 | ALA257:CYS255 | ALA258:PHE256 | THR259:LYS257 | PRO260:PRO258 | LEU261:ILE259 | ASP262:GLU260 | VAL263:ASP261 | TRP264:TRP262 | ARG265:GLU263 | LYS266:VAL264 | TRP267:VAL265 | ALA268:ALA266 | SER269:HIS267 | ASP270:ASP268 | VAL271:VAL269 | GLN272:SER270 | GLY273:GLY271 | ALA274:ARG272 | PRO275:ALA273 | ILE276:VAL274 | GLU277:SER275 | SER278:CYS276 | GLY279:GLY277 | HIS280:HIS278 | PHE281:TYR279 | LEU282:ILE280 | PRO283:PRO281 | GLU284:GLU282 | GLU285:GLU283 | ALA286:LEU284 | PRO287:PRO285 | ASP288:THR286 | GLN289:GLU287 | THR290:LEU288 | ALA291:ILE289 | GLU292:ALA290 | ALA293:GLU291 | LEU294:ALA292 | VAL295:GLN293 | ARG296:SER294 | PHE297:PHE295 | PHE298:PHE296 | SER299:LYS297 | ALA300:GAP | ALA301:GAP | PRO302:GAP	Acid:ASP135 | Base:HIS278 | Nuc:ASP111	ASP111	HIS278	ASP135	ARG112	ARG115	HIS156	TRP157	TYR217	model_0	Marginal Analysis: Nucleophile in loose contact with a connected catalytic relay, minimum mechanistic competence, and minimum substrate feasibility. (Pass) | Tier: Tier_2B | ID: 43.0%	122.4	0.88	Nuc;Carb1;Carb2;Acid;Stab_H;Stab_W;Stab_Y;Base	26 (Ints) / 6 (HeavyAtoms) = 4.33	(3.0 * 0.95) + (2.0 * 0.01) + (1.5 * 1.00) - (2.5 * 0.00) + (1.0 * 0.97) = 5.35 -> z = (raw - 2.5) / 1.25 = 2.28 -> Sigmoid = 0.9069	[2*1.5] + [7*1.0] + [3*2.5] + [0*2.0] + [9*1.0] + [4*4.0] + [5*2.0] + [0*3.0] + [0*2.5] - [3.5*0.05] = 52.32	0	0	0	0.556	42.5	1	1	0.917	2.37	2.7	2	100.3	1062.4	11.16	62.4	1.48	3.47	0.059	0.156	1	0.88	0	0	2.62992	4.97113	3.52404	1	Tier_2B	none	0.531801	TRUE	TRUE	59.71	0	0		43	F	FALSE			FALSE		Tier:Tier_2B | Competence:0.731 | Consensus:0.80 | Cons:94.37	geometric_NAC_pose_quality; kinetic_feasibility_deferred_to_QMMM_Step08	PASS	3	90.7678	97.2623	15	94.015	9.7495	-10.2599	Consensus High
1883	568	28944	0028944_1072_A0A090MTS9_AFIFE_27_Difluoroacetate	A0A090MTS9_AFIFE	27_Difluoroacetate	Success	Tier_2B	TRUE	88.6	0.958627	0.950697	0.980522	0.96061	0.905847	46.8179	4	112.5	2.29	119.5	1.47	0	0	1	8	1	0.668	1	1	0.731	0.806	98.12	1	direct	0	109.6	174	0.241197	44.26	2.48	2.7	3.89	4.52	3.42	4.14	4.78	3.52	2.8	2.39	TRUE	TRUE	1	1	24	3	6	3	7	4	3	2379	6	6	1	303	67	164	46	42	43	2	2	44.26	631.5	303	6	TRUE	MNTIIKELGPSRFLDGFRDIDADLGDGVTIHAAIAGNGPPLLLLHGHPHTHITWRKIAPLLAHRFSVVAADLRGYGDSSKPASSASHIEYSKRVMAQDQIDLMRALGHSQFSVAGHDRGGRVAHRMALDHPDAVTRIAVMDIAPTATMYALTDMEFARRYFWWFFLIQPEPLPERLIAADPEYFLRTHLDGQTKLPGATEPEAFAEYLRCYSDPESRHAICEDYRAAATIDLQHDAADADKRITVPLLALWGGRGTVGALYDVLATWRDKAIHIEGRALDCGHTLQEELPDETFVELNRFFAG	MET1:MET1 | PRO2:ASN2 | ASP3:THR3 | LEU4:ILE5 | ALA5:LYS6 | ASP6:GLU7 | LEU7:LEU8 | PHE8:GLY9 | PRO9:PRO10 | GLY10:GLY16 | PHE11:PHE17 | GLY12:ARG18 | SER13:ASP19 | GLU14:ILE20 | TRP15:ASP21 | ILE16:ALA22 | ASN17:ASP23 | THR18:LEU24 | SER19:GLY25 | SER20:ASP26 | GLY21:GLY27 | ARG22:THR29 | ILE23:ILE30 | PHE24:HIS31 | ALA25:ALA32 | ARG26:ALA33 | VAL27:ILE34 | GLY28:ALA35 | GLY29:GLY36 | ASP30:ASN37 | GLY31:GLY38 | PRO32:PRO39 | PRO33:PRO40 | LEU34:LEU41 | LEU35:LEU42 | LEU36:LEU43 | LEU37:LEU44 | HIS38:HIS45 | GLY39:GLY46 | PHE40:HIS47 | PRO41:PRO48 | GLN42:HIS49 | THR43:THR50 | HIS44:HIS51 | VAL45:ILE52 | MET46:THR53 | TRP47:TRP54 | HIS48:ARG55 | ARG49:LYS56 | VAL50:ILE57 | ALA51:ALA58 | PRO52:PRO59 | LYS53:LEU60 | LEU54:LEU61 | ALA55:ALA62 | GLU56:HIS63 | ARG57:ARG64 | PHE58:PHE65 | LYS59:SER66 | VAL60:VAL67 | ILE61:VAL68 | VAL62:ALA69 | ALA63:ALA70 | ASP64:ASP71 | LEU65:LEU72 | PRO66:ARG73 | GLY67:GLY74 | TYR68:TYR75 | GLY69:GLY76 | TRP70:ASP77 | SER71:SER78 | ASP72:SER79 | MET73:LYS80 | PRO74:PRO81 | GLU75:ALA82 | SER76:SER83 | ASP77:SER84 | GLU78:ALA85 | GLN79:SER86 | HIS80:HIS87 | THR81:ILE88 | PRO82:GLU89 | TYR83:TYR90 | THR84:SER91 | LYS85:LYS92 | ARG86:ARG93 | ALA87:VAL94 | MET88:MET95 | ALA89:ALA96 | LYS90:GLN97 | GLN91:ASP98 | LEU92:GLN99 | ILE93:ILE100 | GLU94:ASP101 | ALA95:LEU102 | MET96:MET103 | GLU97:ARG104 | GLN98:ALA105 | LEU99:LEU106 | GLY100:GLY107 | HIS101:HIS108 | VAL102:SER109 | HIS103:GLN110 | PHE104:PHE111 | ALA105:SER112 | LEU106:VAL113 | ALA107:ALA114 | GLY108:GLY115 | HIS109:HIS116 | ASP110:ASP117 | ARG111:ARG118 | GLY112:GLY119 | ALA113:GLY120 | ARG114:ARG121 | VAL115:VAL122 | SER116:ALA123 | TYR117:HIS124 | ARG118:ARG125 | LEU119:MET126 | ALA120:ALA127 | LEU121:LEU128 | ASP122:ASP129 | SER123:HIS130 | PRO124:PRO131 | GLY125:ASP132 | ARG126:ALA133 | LEU127:VAL134 | SER128:THR135 | LYS129:ARG136 | LEU130:ILE137 | ALA131:ALA138 | VAL132:VAL139 | LEU133:MET140 | ASP134:ASP141 | ILE135:ILE142 | LEU136:ALA143 | PRO137:PRO144 | THR138:THR145 | TYR139:ALA146 | GLU140:THR147 | TYR141:MET148 | TRP142:TYR149 | GLN143:ALA150 | ARG144:LEU151 | MET145:THR152 | ASN146:ASP153 | ARG147:MET154 | ALA148:GLU155 | TYR149:PHE156 | ALA150:ALA157 | LEU151:ARG158 | LYS152:ARG159 | ILE153:TYR160 | TYR154:PHE161 | HIS155:TRP162 | TRP156:TRP163 | SER157:PHE164 | PHE158:PHE165 | LEU159:LEU166 | ALA160:ILE167 | GLN161:GLN168 | PRO162:PRO169 | ALA163:GLU170 | PRO164:PRO171 | LEU165:LEU172 | PRO166:PRO173 | GLU167:GLU174 | ASN168:ARG175 | LEU169:LEU176 | LEU170:ILE177 | GLY171:ALA178 | GLY172:ALA179 | ASP173:ASP180 | PRO174:PRO181 | ASP175:GLU182 | PHE176:TYR183 | TYR177:PHE184 | VAL178:LEU185 | LYS179:ARG186 | ALA180:THR187 | LYS181:HIS188 | LEU182:LEU189 | ALA183:ASP190 | SER184:GLY191 | TRP185:GLN192 | THR186:THR193 | ARG187:LYS194 | ALA188:LEU195 | GLY189:PRO196 | ASP190:GAP | LEU191:GAP | SER192:GLY197 | ALA193:ALA198 | PHE194:THR199 | ASP195:GLU200 | PRO196:PRO201 | ARG197:GLU202 | ALA198:ALA203 | VAL199:PHE204 | GLU200:ALA205 | HIS201:GLU206 | TYR202:TYR207 | ARG203:LEU208 | ILE204:ARG209 | ALA205:CYS210 | PHE206:TYR211 | ALA207:SER212 | ASP208:ASP213 | PRO209:PRO214 | MET210:GLU215 | ARG211:SER216 | ARG212:ARG217 | HIS213:HIS218 | VAL214:ALA219 | MET215:ILE220 | CYS216:CYS221 | GLU217:GLU222 | ASP218:ASP223 | TYR219:TYR224 | ARG220:ARG225 | ALA221:ALA226 | GLY222:ALA227 | ALA223:ALA228 | TYR224:THR229 | ALA225:ILE230 | ASP226:ASP231 | PHE227:LEU232 | GLU228:GLN233 | HIS229:HIS234 | ASP230:ASP235 | LYS231:ALA236 | ILE232:ALA237 | ASP233:ASP238 | VAL234:GAP | GLU235:GAP | ALA236:ALA239 | GLY237:ASP240 | ASN238:LYS241 | LYS239:ARG242 | ILE240:ILE243 | PRO241:THR244 | VAL242:VAL245 | PRO243:PRO246 | MET244:LEU247 | LEU245:LEU248 | ALA246:ALA249 | LEU247:LEU250 | TRP248:TRP251 | GLY249:GLY252 | ALA250:GLY253 | SER251:ARG254 | GLY252:GLY255 | ILE253:THR256 | ALA254:VAL257 | GLN255:GLY258 | SER256:ALA259 | ALA257:LEU260 | ALA258:TYR261 | THR259:ASP262 | PRO260:VAL263 | LEU261:LEU264 | ASP262:ALA265 | VAL263:THR266 | TRP264:TRP267 | ARG265:ARG268 | LYS266:ASP269 | TRP267:LYS270 | ALA268:ALA271 | SER269:ILE272 | ASP270:HIS273 | VAL271:ILE274 | GLN272:GLU275 | GLY273:GLY276 | ALA274:ARG277 | PRO275:ALA278 | ILE276:LEU279 | GLU277:ASP280 | SER278:CYS281 | GLY279:GLY282 | HIS280:HIS283 | PHE281:THR284 | LEU282:LEU285 | PRO283:GLN286 | GLU284:GLU287 | GLU285:GLU288 | ALA286:LEU289 | PRO287:PRO290 | ASP288:ASP291 | GLN289:GLU292 | THR290:THR293 | ALA291:PHE294 | GLU292:VAL295 | ALA293:GLU296 | LEU294:LEU297 | VAL295:ASN298 | ARG296:ARG299 | PHE297:PHE300 | PHE298:PHE301 | SER299:GAP | ALA300:GAP | ALA301:ALA302 | PRO302:GLY303	Acid:ASP141 | Base:HIS283 | Nuc:ASP117	ASP117	HIS283	ASP141	ARG118	ARG121	TRP162	TRP163	TYR224	model_3	Marginal Analysis: Nucleophile in loose contact with a connected catalytic relay, minimum mechanistic competence, and minimum substrate feasibility. (Pass) | Tier: Tier_2B | ID: 44.26%	112.5	0.84	Nuc;Carb1;Carb2;Acid;Stab_H;Stab_W;Stab_Y;Base	24 (Ints) / 6 (HeavyAtoms) = 4.00	(3.0 * 0.95) + (2.0 * 0.01) + (1.5 * 1.00) - (2.5 * 0.00) + (1.0 * 0.96) = 5.33 -> z = (raw - 2.5) / 1.25 = 2.26 -> Sigmoid = 0.9058	[3*1.5] + [6*1.0] + [3*2.5] + [0*2.0] + [7*1.0] + [4*4.0] + [3*2.0] + [0*3.0] + [0*2.5] - [3.6*0.05] = 46.82	0	0	0	0.429	37.5	1	1	0.917	2.37	2.48	2	87.5	1088.4	10.98	61.3	1.48	3.46	0.056	0.158	1	0.84	0	0	2.69655	4.93955	3.64143	1	Tier_2B	none	0.457485	TRUE	TRUE	62.52	0	0		44.26	F	FALSE			FALSE		Tier:Tier_2B | Competence:0.731 | Consensus:1.00 | Cons:88.60	geometric_NAC_pose_quality; kinetic_feasibility_deferred_to_QMMM_Step08	PASS	3	88.9168	91.5702	999	90.2435	5.40448	-9.64001	Consensus High
1884	679	25946	0025946_961_HSQ82823_26_Fluoroacetate	HSQ82823	26_Fluoroacetate	Success	Tier_2B	TRUE	88.88	0.96234	0.949657	0.979259	0.965511	0.905894	33.8182	4.4	107.9	2.6	109.9	0	0	0	1	8	1	0.636	1	1	0.731	0.791	98.04	1	direct	0	88.4	56.9	0.264227	51.53	2.73	3.11	3.47	5.69	3.07	4.06	4.52	4.2	2.77	2.55	TRUE	TRUE	1	1	22	3	6	3	4	2	2	2318	5	5	1	295	64	162	48	38	47	1	1	51.53	744	295	7	TRUE	MTDEPFFPGFTTHRIGTSGSEIRCVVGGDGPALLLLHGFPQTHVMWHRVAPALARHFTVVCADLRGYGDSGKPASDDSHAAYSKRAMAADMVELMRDLGHPRFRLAGHDRGGRVAHRLCLDHPDAVSHLAVLDISPTRAMYAATDMAFATAYYHWFFLIQPFDLPERLIGADPVYYLRRKLGGWGTGLDHFDPRALAEYERCYRNPETIHATCEDYRAAASIDLAHDRESETQKIVCPLLVLWGERGVVHRLFKPLDDWAAVATDVRGRALPCGHYLAEEVPDATLAELMAFFGR	MET1:MET1 | PRO2:THR2 | ASP3:ASP3 | LEU4:GAP | ALA5:GLU4 | ASP6:PRO5 | LEU7:PHE6 | PHE8:PHE7 | PRO9:PRO8 | GLY10:GLY9 | PHE11:PHE10 | GLY12:THR11 | SER13:THR12 | GLU14:HIS13 | TRP15:ARG14 | ILE16:ILE15 | ASN17:GLY16 | THR18:THR17 | SER19:SER18 | SER20:GLY19 | GLY21:SER20 | ARG22:GLU21 | ILE23:ILE22 | PHE24:ARG23 | ALA25:CYS24 | ARG26:VAL25 | VAL27:VAL26 | GLY28:GLY27 | GLY29:GLY28 | ASP30:ASP29 | GLY31:GLY30 | PRO32:PRO31 | PRO33:ALA32 | LEU34:LEU33 | LEU35:LEU34 | LEU36:LEU35 | LEU37:LEU36 | HIS38:HIS37 | GLY39:GLY38 | PHE40:PHE39 | PRO41:PRO40 | GLN42:GLN41 | THR43:THR42 | HIS44:HIS43 | VAL45:VAL44 | MET46:MET45 | TRP47:TRP46 | HIS48:HIS47 | ARG49:ARG48 | VAL50:VAL49 | ALA51:ALA50 | PRO52:PRO51 | LYS53:ALA52 | LEU54:LEU53 | ALA55:ALA54 | GLU56:ARG55 | ARG57:HIS56 | PHE58:PHE57 | LYS59:THR58 | VAL60:VAL59 | ILE61:VAL60 | VAL62:CYS61 | ALA63:ALA62 | ASP64:ASP63 | LEU65:LEU64 | PRO66:ARG65 | GLY67:GLY66 | TYR68:TYR67 | GLY69:GLY68 | TRP70:ASP69 | SER71:SER70 | ASP72:GLY71 | MET73:LYS72 | PRO74:PRO73 | GLU75:ALA74 | SER76:SER75 | ASP77:ASP76 | GLU78:ASP77 | GLN79:SER78 | HIS80:HIS79 | THR81:ALA80 | PRO82:ALA81 | TYR83:TYR82 | THR84:SER83 | LYS85:LYS84 | ARG86:ARG85 | ALA87:ALA86 | MET88:MET87 | ALA89:ALA88 | LYS90:ALA89 | GLN91:ASP90 | LEU92:MET91 | ILE93:VAL92 | GLU94:GLU93 | ALA95:LEU94 | MET96:MET95 | GLU97:ARG96 | GLN98:ASP97 | LEU99:LEU98 | GLY100:GLY99 | HIS101:HIS100 | VAL102:PRO101 | HIS103:ARG102 | PHE104:PHE103 | ALA105:ARG104 | LEU106:LEU105 | ALA107:ALA106 | GLY108:GLY107 | HIS109:HIS108 | ASP110:ASP109 | ARG111:ARG110 | GLY112:GLY111 | ALA113:GLY112 | ARG114:ARG113 | VAL115:VAL114 | SER116:ALA115 | TYR117:HIS116 | ARG118:ARG117 | LEU119:LEU118 | ALA120:CYS119 | LEU121:LEU120 | ASP122:ASP121 | SER123:HIS122 | PRO124:PRO123 | GLY125:ASP124 | ARG126:ALA125 | LEU127:VAL126 | SER128:SER127 | LYS129:HIS128 | LEU130:LEU129 | ALA131:ALA130 | VAL132:VAL131 | LEU133:LEU132 | ASP134:ASP133 | ILE135:ILE134 | LEU136:SER135 | PRO137:PRO136 | THR138:THR137 | TYR139:ARG138 | GLU140:ALA139 | TYR141:MET140 | TRP142:TYR141 | GLN143:ALA142 | ARG144:ALA143 | MET145:THR144 | ASN146:ASP145 | ARG147:MET146 | ALA148:ALA147 | TYR149:PHE148 | ALA150:ALA149 | LEU151:THR150 | LYS152:ALA151 | ILE153:TYR152 | TYR154:TYR153 | HIS155:HIS154 | TRP156:TRP155 | SER157:PHE156 | PHE158:PHE157 | LEU159:LEU158 | ALA160:ILE159 | GLN161:GLN160 | PRO162:PRO161 | ALA163:PHE162 | PRO164:ASP163 | LEU165:LEU164 | PRO166:PRO165 | GLU167:GLU166 | ASN168:ARG167 | LEU169:LEU168 | LEU170:ILE169 | GLY171:GLY170 | GLY172:ALA171 | ASP173:ASP172 | PRO174:PRO173 | ASP175:VAL174 | PHE176:TYR175 | TYR177:TYR176 | VAL178:LEU177 | LYS179:ARG178 | ALA180:ARG179 | LYS181:LYS180 | LEU182:LEU181 | ALA183:GLY182 | SER184:GLY183 | TRP185:TRP184 | THR186:GAP | ARG187:GAP | ALA188:GLY185 | GLY189:THR186 | ASP190:GLY187 | LEU191:LEU188 | SER192:ASP189 | ALA193:HIS190 | PHE194:PHE191 | ASP195:ASP192 | PRO196:PRO193 | ARG197:ARG194 | ALA198:ALA195 | VAL199:LEU196 | GLU200:ALA197 | HIS201:GLU198 | TYR202:TYR199 | ARG203:GLU200 | ILE204:ARG201 | ALA205:CYS202 | PHE206:TYR203 | ALA207:ARG204 | ASP208:ASN205 | PRO209:PRO206 | MET210:GLU207 | ARG211:THR208 | ARG212:ILE209 | HIS213:HIS210 | VAL214:ALA211 | MET215:THR212 | CYS216:CYS213 | GLU217:GLU214 | ASP218:ASP215 | TYR219:TYR216 | ARG220:ARG217 | ALA221:ALA218 | GLY222:ALA219 | ALA223:ALA220 | TYR224:SER221 | ALA225:ILE222 | ASP226:ASP223 | PHE227:LEU224 | GLU228:ALA225 | HIS229:HIS226 | ASP230:ASP227 | LYS231:ARG228 | ILE232:GAP | ASP233:GLU229 | VAL234:SER230 | GLU235:GLU231 | ALA236:THR232 | GLY237:GAP | ASN238:GLN233 | LYS239:LYS234 | ILE240:ILE235 | PRO241:VAL236 | VAL242:CYS237 | PRO243:PRO238 | MET244:LEU239 | LEU245:LEU240 | ALA246:VAL241 | LEU247:LEU242 | TRP248:TRP243 | GLY249:GLY244 | ALA250:GLU245 | SER251:ARG246 | GLY252:GLY247 | ILE253:VAL248 | ALA254:VAL249 | GLN255:HIS250 | SER256:ARG251 | ALA257:LEU252 | ALA258:PHE253 | THR259:LYS254 | PRO260:PRO255 | LEU261:LEU256 | ASP262:ASP257 | VAL263:ASP258 | TRP264:TRP259 | ARG265:ALA260 | LYS266:ALA261 | TRP267:VAL262 | ALA268:ALA263 | SER269:THR264 | ASP270:ASP265 | VAL271:VAL266 | GLN272:ARG267 | GLY273:GLY268 | ALA274:ARG269 | PRO275:ALA270 | ILE276:LEU271 | GLU277:PRO272 | SER278:CYS273 | GLY279:GLY274 | HIS280:HIS275 | PHE281:TYR276 | LEU282:LEU277 | PRO283:ALA278 | GLU284:GLU279 | GLU285:GLU280 | ALA286:VAL281 | PRO287:PRO282 | ASP288:ASP283 | GLN289:ALA284 | THR290:THR285 | ALA291:LEU286 | GLU292:ALA287 | ALA293:GLU288 | LEU294:LEU289 | VAL295:MET290 | ARG296:ALA291 | PHE297:PHE292 | PHE298:PHE293 | SER299:GLY294 | ALA300:ARG295 | ALA301:GAP | PRO302:GAP	Acid:ASP133 | Base:HIS275 | Nuc:ASP109	ASP109	HIS275	ASP133	ARG110	ARG113	HIS154	TRP155	TYR216	model_0	Marginal Analysis: Nucleophile in loose contact with a connected catalytic relay, minimum mechanistic competence, and minimum substrate feasibility. (Pass) | Tier: Tier_2B | ID: 51.53%	107.9	0.9	Nuc;Carb1;Carb2;Acid;Stab_H;Stab_W;Stab_Y;Base	22 (Ints) / 5 (HeavyAtoms) = 4.40	(3.0 * 0.95) + (2.0 * 0.01) + (1.5 * 1.00) - (2.5 * 0.00) + (1.0 * 0.96) = 5.33 -> z = (raw - 2.5) / 1.25 = 2.26 -> Sigmoid = 0.9059	[3*1.5] + [6*1.0] + [3*2.5] + [0*2.0] + [4*1.0] + [2*4.0] + [2*2.0] + [0*3.0] + [0*2.5] - [3.6*0.05] = 33.82	0	0	0	0.5	43.5	1	1	0.89	2.38	2.73	1	107.9	1065.2	11.39	52.5	1.38	3.51	0.049	0.154	1	0.9	0	0	2.41742	4.99863	3.6353	1	Tier_2B	none	0.399655	TRUE	TRUE	66.47	0	0		51.53	E	FALSE			FALSE		Tier:Tier_2B | Competence:0.731 | Consensus:1.00 | Cons:88.88	geometric_NAC_pose_quality; kinetic_feasibility_deferred_to_QMMM_Step08	PASS	3	90.1172	94.9935	999	92.5553	5.48799	-10.1417	Consensus High
1885	569	33291	0033291_1233_A0A499UW25_9ACTN_27_Difluoroacetate	A0A499UW25_9ACTN	27_Difluoroacetate	Success	Tier_2B	TRUE	87.91	0.959708	0.949786	0.98235	0.962188	0.905736	53.8196	4.5	159.9	1.03	119.5	1.47	0	0	1	8	1	0.775	1	1	0.731	0.771	97.67	0.8	direct	0	103.4	29.3	0.297128	47.86	2.98	2.65	3.8	4.97	4.82	3.42	5.3	3.02	2.7	2.62	TRUE	TRUE	1	0.5	27	4	4	4	8	5	3	2204	6	6	1	282	62	157	47	35	47	2	2	47.86	667.5	282	22	TRUE	MGINVRTAGDGPPVLLLHGYPQTHMIWHHIAPALAATHRVVLTDLRGYGDSHKPVSDAEHTTYSKRAMARDQLLVMRELGFDRFAVVGHDRGARVGHRLALDHPGAVSALAVLDIVPTRYVFQHADKDFGLGYYHWFFLAARNGIPEHLIGQDPAFWIRTRMGARHGGGTPFDEAAQAEYIRCFSDPAAIHASCEDYRAAASIDLVHDDADAAAGRRVTAPLLALWGAHGFVGRHYDVPEVWRGYADDVRGQALPCDHYLPEEAPDETLRRLRTFLGDYGSG	MET1:MET1 | PRO2:GAP | ASP3:GAP | LEU4:GAP | ALA5:GAP | ASP6:GAP | LEU7:GAP | PHE8:GAP | PRO9:GAP | GLY10:GAP | PHE11:GAP | GLY12:GAP | SER13:GAP | GLU14:GAP | TRP15:GAP | ILE16:GAP | ASN17:GAP | THR18:GAP | SER19:GAP | SER20:GAP | GLY21:GAP | ARG22:GLY2 | ILE23:ILE3 | PHE24:ASN4 | ALA25:VAL5 | ARG26:ARG6 | VAL27:THR7 | GLY28:ALA8 | GLY29:GLY9 | ASP30:ASP10 | GLY31:GLY11 | PRO32:PRO12 | PRO33:PRO13 | LEU34:VAL14 | LEU35:LEU15 | LEU36:LEU16 | LEU37:LEU17 | HIS38:HIS18 | GLY39:GLY19 | PHE40:TYR20 | PRO41:PRO21 | GLN42:GLN22 | THR43:THR23 | HIS44:HIS24 | VAL45:MET25 | MET46:ILE26 | TRP47:TRP27 | HIS48:HIS28 | ARG49:HIS29 | VAL50:ILE30 | ALA51:ALA31 | PRO52:PRO32 | LYS53:ALA33 | LEU54:LEU34 | ALA55:ALA35 | GLU56:ALA36 | ARG57:THR37 | PHE58:HIS38 | LYS59:ARG39 | VAL60:VAL40 | ILE61:VAL41 | VAL62:LEU42 | ALA63:THR43 | ASP64:ASP44 | LEU65:LEU45 | PRO66:ARG46 | GLY67:GLY47 | TYR68:TYR48 | GLY69:GLY49 | TRP70:ASP50 | SER71:SER51 | ASP72:HIS52 | MET73:LYS53 | PRO74:PRO54 | GLU75:VAL55 | SER76:SER56 | ASP77:ASP57 | GLU78:ALA58 | GLN79:GLU59 | HIS80:HIS60 | THR81:THR61 | PRO82:THR62 | TYR83:TYR63 | THR84:SER64 | LYS85:LYS65 | ARG86:ARG66 | ALA87:ALA67 | MET88:MET68 | ALA89:ALA69 | LYS90:ARG70 | GLN91:ASP71 | LEU92:GLN72 | ILE93:LEU73 | GLU94:LEU74 | ALA95:VAL75 | MET96:MET76 | GLU97:ARG77 | GLN98:GLU78 | LEU99:LEU79 | GLY100:GLY80 | HIS101:PHE81 | VAL102:ASP82 | HIS103:ARG83 | PHE104:PHE84 | ALA105:ALA85 | LEU106:VAL86 | ALA107:VAL87 | GLY108:GLY88 | HIS109:HIS89 | ASP110:ASP90 | ARG111:ARG91 | GLY112:GLY92 | ALA113:ALA93 | ARG114:ARG94 | VAL115:VAL95 | SER116:GLY96 | TYR117:HIS97 | ARG118:ARG98 | LEU119:LEU99 | ALA120:ALA100 | LEU121:LEU101 | ASP122:ASP102 | SER123:HIS103 | PRO124:PRO104 | GLY125:GLY105 | ARG126:ALA106 | LEU127:VAL107 | SER128:SER108 | LYS129:ALA109 | LEU130:LEU110 | ALA131:ALA111 | VAL132:VAL112 | LEU133:LEU113 | ASP134:ASP114 | ILE135:ILE115 | LEU136:VAL116 | PRO137:PRO117 | THR138:THR118 | TYR139:ARG119 | GLU140:TYR120 | TYR141:VAL121 | TRP142:PHE122 | GLN143:GLN123 | ARG144:HIS124 | MET145:ALA125 | ASN146:ASP126 | ARG147:LYS127 | ALA148:ASP128 | TYR149:PHE129 | ALA150:GLY130 | LEU151:LEU131 | LYS152:GLY132 | ILE153:TYR133 | TYR154:TYR134 | HIS155:HIS135 | TRP156:TRP136 | SER157:PHE137 | PHE158:PHE138 | LEU159:LEU139 | ALA160:ALA140 | GLN161:ALA141 | PRO162:ARG142 | ALA163:ASN143 | PRO164:GLY144 | LEU165:ILE145 | PRO166:PRO146 | GLU167:GLU147 | ASN168:HIS148 | LEU169:LEU149 | LEU170:ILE150 | GLY171:GLY151 | GLY172:GLN152 | ASP173:ASP153 | PRO174:PRO154 | ASP175:ALA155 | PHE176:PHE156 | TYR177:TRP157 | VAL178:ILE158 | LYS179:ARG159 | ALA180:THR160 | LYS181:ARG161 | LEU182:MET162 | ALA183:GLY163 | SER184:ALA164 | TRP185:GAP | THR186:GAP | ARG187:ARG165 | ALA188:HIS166 | GLY189:GLY167 | ASP190:GLY168 | LEU191:GLY169 | SER192:THR170 | ALA193:PRO171 | PHE194:PHE172 | ASP195:ASP173 | PRO196:GLU174 | ARG197:ALA175 | ALA198:ALA176 | VAL199:GLN177 | GLU200:ALA178 | HIS201:GLU179 | TYR202:TYR180 | ARG203:ILE181 | ILE204:ARG182 | ALA205:CYS183 | PHE206:PHE184 | ALA207:SER185 | ASP208:ASP186 | PRO209:PRO187 | MET210:ALA188 | ARG211:ALA189 | ARG212:ILE190 | HIS213:HIS191 | VAL214:ALA192 | MET215:SER193 | CYS216:CYS194 | GLU217:GLU195 | ASP218:ASP196 | TYR219:TYR197 | ARG220:ARG198 | ALA221:ALA199 | GLY222:ALA200 | ALA223:ALA201 | TYR224:SER202 | ALA225:ILE203 | ASP226:ASP204 | PHE227:LEU205 | GLU228:VAL206 | HIS229:HIS207 | ASP230:ASP208 | LYS231:ASP209 | ILE232:ALA210 | ASP233:ASP211 | VAL234:ALA212 | GLU235:ALA213 | ALA236:ALA214 | GLY237:GLY215 | ASN238:ARG216 | LYS239:ARG217 | ILE240:VAL218 | PRO241:THR219 | VAL242:ALA220 | PRO243:PRO221 | MET244:LEU222 | LEU245:LEU223 | ALA246:ALA224 | LEU247:LEU225 | TRP248:TRP226 | GLY249:GLY227 | ALA250:ALA228 | SER251:HIS229 | GLY252:GLY230 | ILE253:PHE231 | ALA254:VAL232 | GLN255:GLY233 | SER256:ARG234 | ALA257:HIS235 | ALA258:TYR236 | THR259:ASP237 | PRO260:VAL238 | LEU261:PRO239 | ASP262:GLU240 | VAL263:VAL241 | TRP264:TRP242 | ARG265:ARG243 | LYS266:GLY244 | TRP267:TYR245 | ALA268:ALA246 | SER269:ASP247 | ASP270:ASP248 | VAL271:VAL249 | GLN272:ARG250 | GLY273:GLY251 | ALA274:GLN252 | PRO275:ALA253 | ILE276:LEU254 | GLU277:PRO255 | SER278:CYS256 | GLY279:ASP257 | HIS280:HIS258 | PHE281:TYR259 | LEU282:LEU260 | PRO283:PRO261 | GLU284:GLU262 | GLU285:GLU263 | ALA286:ALA264 | PRO287:PRO265 | ASP288:ASP266 | GLN289:GLU267 | THR290:THR268 | ALA291:LEU269 | GLU292:ARG270 | ALA293:ARG271 | LEU294:LEU272 | VAL295:ARG273 | ARG296:THR274 | PHE297:PHE275 | PHE298:LEU276 | SER299:GLY277 | ALA300:GLY280 | ALA301:SER281 | PRO302:GLY282	Acid:ASP114 | Base:HIS258 | Nuc:ASP90	ASP90	HIS258	ASP114	ARG91	ARG94	HIS135	TRP136	TYR197	model_1	Marginal Analysis: Nucleophile in loose contact with a connected catalytic relay, minimum mechanistic competence, and minimum substrate feasibility. (Pass) | Tier: Tier_2B | ID: 47.86%	159.9	0.98	Nuc;Carb1;Carb2;Acid;Stab_H;Stab_W;Stab_Y;Base	27 (Ints) / 6 (HeavyAtoms) = 4.50	(3.0 * 0.95) + (2.0 * 0.01) + (1.5 * 1.00) - (2.5 * 0.00) + (1.0 * 0.96) = 5.33 -> z = (raw - 2.5) / 1.25 = 2.26 -> Sigmoid = 0.9057	[4*1.5] + [4*1.0] + [4*2.5] + [0*2.0] + [8*1.0] + [5*4.0] + [3*2.0] + [0*3.0] + [0*2.5] - [3.6*0.05] = 53.82	0	0	0	0.375	45	1	1	0.881	2.35	2.98	2	151.6	1042.6	11.16	57.7	1.47	3.41	0.055	0.153	1	0.98	0	0	2.42604	4.90039	3.60731	1	Tier_2B	none	0.444844	TRUE	TRUE	63.87	0	0		47.86	F	FALSE			FALSE		Tier:Tier_2B | Competence:0.731 | Consensus:0.80 | Cons:87.91	geometric_NAC_pose_quality; kinetic_feasibility_deferred_to_QMMM_Step08	PASS	3	92.7985	94.4083	999	93.6034	15.9949	14.2232	Consensus High
1886	680	24974	0024974_925_MEO8536716_26_Fluoroacetate	MEO8536716	26_Fluoroacetate	Success	Tier_2B	TRUE	87.5	0.958744	0.942979	0.977363	0.962685	0.904266	25.3113	3.8	105.3	2.59	109.9	0	0	0	1	8	1	0.642	1	1	0.731	0.744	96.83	0.8	direct	0	129.4	179.5	0.344012	51.82	2.69	2.8	3.69	5.72	3.43	4.31	4.61	4.26	2.82	2.54	TRUE	TRUE	1	1	19	2	5	3	2	2	0	2147	5	5	1	274	70	145	43	31	41	1	1	51.82	710	274	28	TRUE	MRCVVGGNGPPLLLLHGYPQTHAMWHRVAPSLARTYTVVCADLRGYGDSSKPASDATHAAYSKRAIAQDMVDVMNELGHPRFRLVGHDRGGRVSHRLALDHPTAVSHLAVLDISPTRAMFAQTDQAFATAYYHWFFLIQPYDLPERLIGADPVYFLQRKLGGWGTGLAHFDPRALAEYTRCFSDPATIHASCEDYRAAASIDLEHDRGDETKRVECPLLVLWGERGVVHRLFKPLDDWRAVANDVRGQSLACGHYLAEEAPDATLRALNTFLAT	MET1:MET1 | PRO2:ARG2 | ASP3:CYS3 | LEU4:VAL4 | ALA5:GAP | ASP6:GAP | LEU7:GAP | PHE8:GAP | PRO9:GAP | GLY10:GAP | PHE11:GAP | GLY12:GAP | SER13:GAP | GLU14:GAP | TRP15:GAP | ILE16:GAP | ASN17:GAP | THR18:GAP | SER19:GAP | SER20:GAP | GLY21:GAP | ARG22:GAP | ILE23:GAP | PHE24:GAP | ALA25:GAP | ARG26:GAP | VAL27:VAL5 | GLY28:GLY6 | GLY29:GLY7 | ASP30:ASN8 | GLY31:GLY9 | PRO32:PRO10 | PRO33:PRO11 | LEU34:LEU12 | LEU35:LEU13 | LEU36:LEU14 | LEU37:LEU15 | HIS38:HIS16 | GLY39:GLY17 | PHE40:TYR18 | PRO41:PRO19 | GLN42:GLN20 | THR43:THR21 | HIS44:HIS22 | VAL45:ALA23 | MET46:MET24 | TRP47:TRP25 | HIS48:HIS26 | ARG49:ARG27 | VAL50:VAL28 | ALA51:ALA29 | PRO52:PRO30 | LYS53:SER31 | LEU54:LEU32 | ALA55:ALA33 | GLU56:ARG34 | ARG57:THR35 | PHE58:TYR36 | LYS59:THR37 | VAL60:VAL38 | ILE61:VAL39 | VAL62:CYS40 | ALA63:ALA41 | ASP64:ASP42 | LEU65:LEU43 | PRO66:ARG44 | GLY67:GLY45 | TYR68:TYR46 | GLY69:GLY47 | TRP70:ASP48 | SER71:SER49 | ASP72:SER50 | MET73:LYS51 | PRO74:PRO52 | GLU75:ALA53 | SER76:SER54 | ASP77:ASP55 | GLU78:ALA56 | GLN79:THR57 | HIS80:HIS58 | THR81:ALA59 | PRO82:ALA60 | TYR83:TYR61 | THR84:SER62 | LYS85:LYS63 | ARG86:ARG64 | ALA87:ALA65 | MET88:ILE66 | ALA89:ALA67 | LYS90:GLN68 | GLN91:ASP69 | LEU92:MET70 | ILE93:VAL71 | GLU94:ASP72 | ALA95:VAL73 | MET96:MET74 | GLU97:ASN75 | GLN98:GLU76 | LEU99:LEU77 | GLY100:GLY78 | HIS101:HIS79 | VAL102:PRO80 | HIS103:ARG81 | PHE104:PHE82 | ALA105:ARG83 | LEU106:LEU84 | ALA107:VAL85 | GLY108:GLY86 | HIS109:HIS87 | ASP110:ASP88 | ARG111:ARG89 | GLY112:GLY90 | ALA113:GLY91 | ARG114:ARG92 | VAL115:VAL93 | SER116:SER94 | TYR117:HIS95 | ARG118:ARG96 | LEU119:LEU97 | ALA120:ALA98 | LEU121:LEU99 | ASP122:ASP100 | SER123:HIS101 | PRO124:PRO102 | GLY125:THR103 | ARG126:ALA104 | LEU127:VAL105 | SER128:SER106 | LYS129:HIS107 | LEU130:LEU108 | ALA131:ALA109 | VAL132:VAL110 | LEU133:LEU111 | ASP134:ASP112 | ILE135:ILE113 | LEU136:SER114 | PRO137:PRO115 | THR138:THR116 | TYR139:ARG117 | GLU140:ALA118 | TYR141:MET119 | TRP142:PHE120 | GLN143:ALA121 | ARG144:GLN122 | MET145:THR123 | ASN146:ASP124 | ARG147:GLN125 | ALA148:ALA126 | TYR149:PHE127 | ALA150:ALA128 | LEU151:THR129 | LYS152:ALA130 | ILE153:TYR131 | TYR154:TYR132 | HIS155:HIS133 | TRP156:TRP134 | SER157:PHE135 | PHE158:PHE136 | LEU159:LEU137 | ALA160:ILE138 | GLN161:GLN139 | PRO162:PRO140 | ALA163:TYR141 | PRO164:ASP142 | LEU165:LEU143 | PRO166:PRO144 | GLU167:GLU145 | ASN168:ARG146 | LEU169:LEU147 | LEU170:ILE148 | GLY171:GLY149 | GLY172:ALA150 | ASP173:ASP151 | PRO174:PRO152 | ASP175:VAL153 | PHE176:TYR154 | TYR177:PHE155 | VAL178:LEU156 | LYS179:GLN157 | ALA180:ARG158 | LYS181:LYS159 | LEU182:LEU160 | ALA183:GLY161 | SER184:GLY162 | TRP185:TRP163 | THR186:GAP | ARG187:GAP | ALA188:GLY164 | GLY189:THR165 | ASP190:GLY166 | LEU191:LEU167 | SER192:ALA168 | ALA193:HIS169 | PHE194:PHE170 | ASP195:ASP171 | PRO196:PRO172 | ARG197:ARG173 | ALA198:ALA174 | VAL199:LEU175 | GLU200:ALA176 | HIS201:GLU177 | TYR202:TYR178 | ARG203:THR179 | ILE204:ARG180 | ALA205:CYS181 | PHE206:PHE182 | ALA207:SER183 | ASP208:ASP184 | PRO209:PRO185 | MET210:ALA186 | ARG211:THR187 | ARG212:ILE188 | HIS213:HIS189 | VAL214:ALA190 | MET215:SER191 | CYS216:CYS192 | GLU217:GLU193 | ASP218:ASP194 | TYR219:TYR195 | ARG220:ARG196 | ALA221:ALA197 | GLY222:ALA198 | ALA223:ALA199 | TYR224:SER200 | ALA225:ILE201 | ASP226:ASP202 | PHE227:LEU203 | GLU228:GLU204 | HIS229:HIS205 | ASP230:ASP206 | LYS231:ARG207 | ILE232:GLY208 | ASP233:ASP209 | VAL234:GAP | GLU235:GAP | ALA236:GLU210 | GLY237:THR211 | ASN238:LYS212 | LYS239:ARG213 | ILE240:VAL214 | PRO241:GLU215 | VAL242:CYS216 | PRO243:PRO217 | MET244:LEU218 | LEU245:LEU219 | ALA246:VAL220 | LEU247:LEU221 | TRP248:TRP222 | GLY249:GLY223 | ALA250:GLU224 | SER251:ARG225 | GLY252:GLY226 | ILE253:VAL227 | ALA254:VAL228 | GLN255:HIS229 | SER256:ARG230 | ALA257:LEU231 | ALA258:PHE232 | THR259:LYS233 | PRO260:PRO234 | LEU261:LEU235 | ASP262:ASP236 | VAL263:ASP237 | TRP264:TRP238 | ARG265:ARG239 | LYS266:ALA240 | TRP267:VAL241 | ALA268:ALA242 | SER269:ASN243 | ASP270:ASP244 | VAL271:VAL245 | GLN272:ARG246 | GLY273:GLY247 | ALA274:GLN248 | PRO275:SER249 | ILE276:LEU250 | GLU277:ALA251 | SER278:CYS252 | GLY279:GLY253 | HIS280:HIS254 | PHE281:TYR255 | LEU282:LEU256 | PRO283:ALA257 | GLU284:GLU258 | GLU285:GLU259 | ALA286:ALA260 | PRO287:PRO261 | ASP288:ASP262 | GLN289:ALA263 | THR290:THR264 | ALA291:LEU265 | GLU292:ARG266 | ALA293:ALA267 | LEU294:LEU268 | VAL295:ASN269 | ARG296:THR270 | PHE297:PHE271 | PHE298:LEU272 | SER299:GAP | ALA300:GAP | ALA301:ALA273 | PRO302:THR274	Acid:ASP112 | Base:HIS254 | Nuc:ASP88	ASP88	HIS254	ASP112	ARG89	ARG92	HIS133	TRP134	TYR195	model_2	Marginal Analysis: Nucleophile in loose contact with a connected catalytic relay, minimum mechanistic competence, and minimum substrate feasibility. (Pass) | Tier: Tier_2B | ID: 51.82%	105.3	0.89	Nuc;Carb1;Carb2;Acid;Stab_H;Stab_W;Stab_Y;Base	19 (Ints) / 5 (HeavyAtoms) = 3.80	(3.0 * 0.94) + (2.0 * 0.01) + (1.5 * 1.00) - (2.5 * 0.00) + (1.0 * 0.96) = 5.31 -> z = (raw - 2.5) / 1.25 = 2.25 -> Sigmoid = 0.9043	[2*1.5] + [5*1.0] + [3*2.5] + [0*2.0] + [2*1.0] + [2*4.0] + [0*2.0] + [0*3.0] + [0*2.5] - [3.8*0.05] = 25.31	0	0	0	0	34.5	1	1	0.924	2.38	2.69	1	105.3	1077.9	11.51	52.9	1.38	3.52	0.049	0.153	1	0.89	0	0	2.47193	4.98857	3.77418	1	Tier_2B	none	0.474066	TRUE	TRUE	63.83	0	0		51.82	E	FALSE			FALSE		Tier:Tier_2B | Competence:0.731 | Consensus:0.80 | Cons:87.50	geometric_NAC_pose_quality; kinetic_feasibility_deferred_to_QMMM_Step08	PASS	3	88.0239	89.7389	999	88.8814	9.36448	-9.39817	Consensus High
1887	681	53810	0053810_1993_OJG06899_26_Fluoroacetate	OJG06899	26_Fluoroacetate	Success	Tier_2B	TRUE	86.77	0.949831	0.949878	0.972213	0.949818	0.905061	24.3112	3.4	145.7	1.58	109.9	0	0	0	1	8	1	0.682	1	1	0.731	0.735	97.84	1	direct	0	135.4	139.6	0.35977	47.1	2.8	3.69	4.67	5.95	3.24	4.4	5	3.5	2.65	2.81	TRUE	TRUE	1	0.5	17	4	3	3	2	1	1	2284	5	5	1	303	56	184	37	41	40	1	1	47.1	624	303	9	TRUE	MPGTVDFDAFDLTVGPPEERVVVHGVRGGEGPPVLLLHGFPQTHAMWGPLAADLARDHTVVATDLRGYGESGRPTDGENHAGYSFRAMAADQVDVMARLGFDSFAVVGHDRGARVTHRMLLDHPERVARAALLDILPTAYVYAHTDRALATAYYHWFLFIQPADLPERLIAGDPIGYLHSLLGGWGSGLDAHPPEALATYERAFADPAARHAMLEDYRAGASIDLEHDAASDVAGERIAAPTLVLWGERGVVGANSESPLEVWRRAAADPGLVTGEAVTGAGHFLVDEQPAATTAAVRAFLCG	MET1:MET1 | PRO2:PRO2 | ASP3:ASP8 | LEU4:ALA9 | ALA5:PHE10 | ASP6:ASP11 | LEU7:LEU12 | PHE8:THR13 | PRO9:VAL14 | GLY10:GLY15 | PHE11:PRO16 | GLY12:PRO17 | SER13:GLU18 | GLU14:GLU19 | TRP15:ARG20 | ILE16:VAL21 | ASN17:VAL22 | THR18:VAL23 | SER19:HIS24 | SER20:GLY25 | GLY21:VAL26 | ARG22:ARG27 | ILE23:GAP | PHE24:GAP | ALA25:GAP | ARG26:GAP | VAL27:GAP | GLY28:GLY28 | GLY29:GLY29 | ASP30:GLU30 | GLY31:GLY31 | PRO32:PRO32 | PRO33:PRO33 | LEU34:VAL34 | LEU35:LEU35 | LEU36:LEU36 | LEU37:LEU37 | HIS38:HIS38 | GLY39:GLY39 | PHE40:PHE40 | PRO41:PRO41 | GLN42:GLN42 | THR43:THR43 | HIS44:HIS44 | VAL45:ALA45 | MET46:MET46 | TRP47:TRP47 | HIS48:GLY48 | ARG49:PRO49 | VAL50:LEU50 | ALA51:ALA51 | PRO52:ALA52 | LYS53:ASP53 | LEU54:LEU54 | ALA55:ALA55 | GLU56:ARG56 | ARG57:ASP57 | PHE58:HIS58 | LYS59:THR59 | VAL60:VAL60 | ILE61:VAL61 | VAL62:ALA62 | ALA63:THR63 | ASP64:ASP64 | LEU65:LEU65 | PRO66:ARG66 | GLY67:GLY67 | TYR68:TYR68 | GLY69:GLY69 | TRP70:GLU70 | SER71:SER71 | ASP72:GLY72 | MET73:ARG73 | PRO74:PRO74 | GLU75:THR75 | SER76:ASP76 | ASP77:GLY77 | GLU78:GLU78 | GLN79:ASN79 | HIS80:HIS80 | THR81:ALA81 | PRO82:GLY82 | TYR83:TYR83 | THR84:SER84 | LYS85:PHE85 | ARG86:ARG86 | ALA87:ALA87 | MET88:MET88 | ALA89:ALA89 | LYS90:ALA90 | GLN91:ASP91 | LEU92:GLN92 | ILE93:VAL93 | GLU94:ASP94 | ALA95:VAL95 | MET96:MET96 | GLU97:ALA97 | GLN98:ARG98 | LEU99:LEU99 | GLY100:GLY100 | HIS101:PHE101 | VAL102:ASP102 | HIS103:SER103 | PHE104:PHE104 | ALA105:ALA105 | LEU106:VAL106 | ALA107:VAL107 | GLY108:GLY108 | HIS109:HIS109 | ASP110:ASP110 | ARG111:ARG111 | GLY112:GLY112 | ALA113:ALA113 | ARG114:ARG114 | VAL115:VAL115 | SER116:THR116 | TYR117:HIS117 | ARG118:ARG118 | LEU119:MET119 | ALA120:LEU120 | LEU121:LEU121 | ASP122:ASP122 | SER123:HIS123 | PRO124:PRO124 | GLY125:GLU125 | ARG126:ARG126 | LEU127:VAL127 | SER128:ALA128 | LYS129:ARG129 | LEU130:ALA130 | ALA131:ALA131 | VAL132:LEU132 | LEU133:LEU133 | ASP134:ASP134 | ILE135:ILE135 | LEU136:LEU136 | PRO137:PRO137 | THR138:THR138 | TYR139:ALA139 | GLU140:TYR140 | TYR141:VAL141 | TRP142:TYR142 | GLN143:ALA143 | ARG144:HIS144 | MET145:THR145 | ASN146:ASP146 | ARG147:ARG147 | ALA148:ALA148 | TYR149:LEU149 | ALA150:ALA150 | LEU151:THR151 | LYS152:ALA152 | ILE153:TYR153 | TYR154:TYR154 | HIS155:HIS155 | TRP156:TRP156 | SER157:PHE157 | PHE158:LEU158 | LEU159:PHE159 | ALA160:ILE160 | GLN161:GLN161 | PRO162:PRO162 | ALA163:ALA163 | PRO164:ASP164 | LEU165:LEU165 | PRO166:PRO166 | GLU167:GLU167 | ASN168:ARG168 | LEU169:LEU169 | LEU170:ILE170 | GLY171:ALA171 | GLY172:GLY172 | ASP173:ASP173 | PRO174:PRO174 | ASP175:ILE175 | PHE176:GLY176 | TYR177:TYR177 | VAL178:LEU178 | LYS179:HIS179 | ALA180:SER180 | LYS181:LEU181 | LEU182:LEU182 | ALA183:GLY183 | SER184:GLY184 | TRP185:TRP185 | THR186:GAP | ARG187:GAP | ALA188:GLY186 | GLY189:SER187 | ASP190:GLY188 | LEU191:LEU189 | SER192:ASP190 | ALA193:ALA191 | PHE194:HIS192 | ASP195:PRO193 | PRO196:PRO194 | ARG197:GLU195 | ALA198:ALA196 | VAL199:LEU197 | GLU200:ALA198 | HIS201:THR199 | TYR202:TYR200 | ARG203:GLU201 | ILE204:ARG202 | ALA205:ALA203 | PHE206:PHE204 | ALA207:ALA205 | ASP208:ASP206 | PRO209:PRO207 | MET210:ALA208 | ARG211:ALA209 | ARG212:ARG210 | HIS213:HIS211 | VAL214:ALA212 | MET215:MET213 | CYS216:LEU214 | GLU217:GLU215 | ASP218:ASP216 | TYR219:TYR217 | ARG220:ARG218 | ALA221:ALA219 | GLY222:GLY220 | ALA223:ALA221 | TYR224:SER222 | ALA225:ILE223 | ASP226:ASP224 | PHE227:LEU225 | GLU228:GLU226 | HIS229:HIS227 | ASP230:ASP228 | LYS231:ALA229 | ILE232:ALA230 | ASP233:SER231 | VAL234:ASP232 | GLU235:VAL233 | ALA236:ALA234 | GLY237:GLY235 | ASN238:GLU236 | LYS239:ARG237 | ILE240:ILE238 | PRO241:ALA239 | VAL242:ALA240 | PRO243:PRO241 | MET244:THR242 | LEU245:LEU243 | ALA246:VAL244 | LEU247:LEU245 | TRP248:TRP246 | GLY249:GLY247 | ALA250:GLU248 | SER251:ARG249 | GLY252:GLY250 | ILE253:VAL252 | ALA254:GLY253 | GLN255:ALA254 | SER256:ASN255 | ALA257:SER256 | ALA258:GLU257 | THR259:SER258 | PRO260:PRO259 | LEU261:LEU260 | ASP262:GLU261 | VAL263:VAL262 | TRP264:TRP263 | ARG265:ARG264 | LYS266:ARG265 | TRP267:ALA266 | ALA268:ALA267 | SER269:ALA268 | ASP270:ASP269 | VAL271:VAL273 | GLN272:THR274 | GLY273:GLY275 | ALA274:GLU276 | PRO275:ALA277 | ILE276:VAL278 | GLU277:THR279 | SER278:ALA281 | GLY279:GLY282 | HIS280:HIS283 | PHE281:PHE284 | LEU282:LEU285 | PRO283:VAL286 | GLU284:ASP287 | GLU285:GLU288 | ALA286:GLN289 | PRO287:PRO290 | ASP288:ALA291 | GLN289:ALA292 | THR290:THR293 | ALA291:THR294 | GLU292:ALA295 | ALA293:ALA296 | LEU294:VAL297 | VAL295:ARG298 | ARG296:ALA299 | PHE297:PHE300 | PHE298:LEU301 | SER299:CYS302 | ALA300:GLY303 | ALA301:GAP | PRO302:GAP	Acid:ASP134 | Base:HIS283 | Nuc:ASP110	ASP110	HIS283	ASP134	ARG111	ARG114	HIS155	TRP156	TYR217	model_0	Marginal Analysis: Nucleophile in loose contact with a connected catalytic relay, minimum mechanistic competence, and minimum substrate feasibility. (Pass) | Tier: Tier_2B | ID: 47.1%	145.7	0.97	Nuc;Carb1;Carb2;Acid;Stab_H;Stab_W;Stab_Y;Base	17 (Ints) / 5 (HeavyAtoms) = 3.40	(3.0 * 0.95) + (2.0 * 0.01) + (1.5 * 1.00) - (2.5 * 0.00) + (1.0 * 0.95) = 5.32 -> z = (raw - 2.5) / 1.25 = 2.25 -> Sigmoid = 0.9051	[4*1.5] + [3*1.0] + [3*2.5] + [0*2.0] + [2*1.0] + [1*4.0] + [1*2.0] + [0*3.0] + [0*2.5] - [3.8*0.05] = 24.31	0	0	0	0.5	28.5	1	1	0.871	2.39	2.8	1	145.7	1062.7	10.95	53.1	1.39	3.49	0.05	0.159	1	0.97	0	0	2.4595	4.79294	3.77672	1	Tier_2B	none	0.760673	TRUE	TRUE	54.37	0	0		47.1	F	FALSE			FALSE		Tier:Tier_2B | Competence:0.731 | Consensus:1.00 | Cons:86.77	geometric_NAC_pose_quality; kinetic_feasibility_deferred_to_QMMM_Step08	PASS	3	87.366	84.8163	999	86.0912	5.86821	-7.32073	Consensus High
1888	570	53811	0053811_1993_OJG06899_27_Difluoroacetate	OJG06899	27_Difluoroacetate	Success	Tier_2B	TRUE	86.44	0.951381	0.96328	0.978576	0.948406	0.907891	35.8175	3.1667	145.9	1.5	119.5	1.47	0	0	1	8	1	0.704	1	1	0.731	0.724	97.99	1	direct	0	79.1	32.5	0.380362	47.1	2.68	3.28	4.59	4.81	3.08	4.24	4.67	3.07	2.79	2.75	TRUE	TRUE	1	0.5	19	3	3	3	5	3	2	2284	6	6	1	303	56	184	37	41	40	2	2	47.1	624	303	9	TRUE	MPGTVDFDAFDLTVGPPEERVVVHGVRGGEGPPVLLLHGFPQTHAMWGPLAADLARDHTVVATDLRGYGESGRPTDGENHAGYSFRAMAADQVDVMARLGFDSFAVVGHDRGARVTHRMLLDHPERVARAALLDILPTAYVYAHTDRALATAYYHWFLFIQPADLPERLIAGDPIGYLHSLLGGWGSGLDAHPPEALATYERAFADPAARHAMLEDYRAGASIDLEHDAASDVAGERIAAPTLVLWGERGVVGANSESPLEVWRRAAADPGLVTGEAVTGAGHFLVDEQPAATTAAVRAFLCG	MET1:MET1 | PRO2:PRO2 | ASP3:ASP8 | LEU4:ALA9 | ALA5:PHE10 | ASP6:ASP11 | LEU7:LEU12 | PHE8:THR13 | PRO9:VAL14 | GLY10:GLY15 | PHE11:PRO16 | GLY12:PRO17 | SER13:GLU18 | GLU14:GLU19 | TRP15:ARG20 | ILE16:VAL21 | ASN17:VAL22 | THR18:VAL23 | SER19:HIS24 | SER20:GLY25 | GLY21:VAL26 | ARG22:ARG27 | ILE23:GAP | PHE24:GAP | ALA25:GAP | ARG26:GAP | VAL27:GAP | GLY28:GLY28 | GLY29:GLY29 | ASP30:GLU30 | GLY31:GLY31 | PRO32:PRO32 | PRO33:PRO33 | LEU34:VAL34 | LEU35:LEU35 | LEU36:LEU36 | LEU37:LEU37 | HIS38:HIS38 | GLY39:GLY39 | PHE40:PHE40 | PRO41:PRO41 | GLN42:GLN42 | THR43:THR43 | HIS44:HIS44 | VAL45:ALA45 | MET46:MET46 | TRP47:TRP47 | HIS48:GLY48 | ARG49:PRO49 | VAL50:LEU50 | ALA51:ALA51 | PRO52:ALA52 | LYS53:ASP53 | LEU54:LEU54 | ALA55:ALA55 | GLU56:ARG56 | ARG57:ASP57 | PHE58:HIS58 | LYS59:THR59 | VAL60:VAL60 | ILE61:VAL61 | VAL62:ALA62 | ALA63:THR63 | ASP64:ASP64 | LEU65:LEU65 | PRO66:ARG66 | GLY67:GLY67 | TYR68:TYR68 | GLY69:GLY69 | TRP70:GLU70 | SER71:SER71 | ASP72:GLY72 | MET73:ARG73 | PRO74:PRO74 | GLU75:THR75 | SER76:ASP76 | ASP77:GLY77 | GLU78:GLU78 | GLN79:ASN79 | HIS80:HIS80 | THR81:ALA81 | PRO82:GLY82 | TYR83:TYR83 | THR84:SER84 | LYS85:PHE85 | ARG86:ARG86 | ALA87:ALA87 | MET88:MET88 | ALA89:ALA89 | LYS90:ALA90 | GLN91:ASP91 | LEU92:GLN92 | ILE93:VAL93 | GLU94:ASP94 | ALA95:VAL95 | MET96:MET96 | GLU97:ALA97 | GLN98:ARG98 | LEU99:LEU99 | GLY100:GLY100 | HIS101:PHE101 | VAL102:ASP102 | HIS103:SER103 | PHE104:PHE104 | ALA105:ALA105 | LEU106:VAL106 | ALA107:VAL107 | GLY108:GLY108 | HIS109:HIS109 | ASP110:ASP110 | ARG111:ARG111 | GLY112:GLY112 | ALA113:ALA113 | ARG114:ARG114 | VAL115:VAL115 | SER116:THR116 | TYR117:HIS117 | ARG118:ARG118 | LEU119:MET119 | ALA120:LEU120 | LEU121:LEU121 | ASP122:ASP122 | SER123:HIS123 | PRO124:PRO124 | GLY125:GLU125 | ARG126:ARG126 | LEU127:VAL127 | SER128:ALA128 | LYS129:ARG129 | LEU130:ALA130 | ALA131:ALA131 | VAL132:LEU132 | LEU133:LEU133 | ASP134:ASP134 | ILE135:ILE135 | LEU136:LEU136 | PRO137:PRO137 | THR138:THR138 | TYR139:ALA139 | GLU140:TYR140 | TYR141:VAL141 | TRP142:TYR142 | GLN143:ALA143 | ARG144:HIS144 | MET145:THR145 | ASN146:ASP146 | ARG147:ARG147 | ALA148:ALA148 | TYR149:LEU149 | ALA150:ALA150 | LEU151:THR151 | LYS152:ALA152 | ILE153:TYR153 | TYR154:TYR154 | HIS155:HIS155 | TRP156:TRP156 | SER157:PHE157 | PHE158:LEU158 | LEU159:PHE159 | ALA160:ILE160 | GLN161:GLN161 | PRO162:PRO162 | ALA163:ALA163 | PRO164:ASP164 | LEU165:LEU165 | PRO166:PRO166 | GLU167:GLU167 | ASN168:ARG168 | LEU169:LEU169 | LEU170:ILE170 | GLY171:ALA171 | GLY172:GLY172 | ASP173:ASP173 | PRO174:PRO174 | ASP175:ILE175 | PHE176:GLY176 | TYR177:TYR177 | VAL178:LEU178 | LYS179:HIS179 | ALA180:SER180 | LYS181:LEU181 | LEU182:LEU182 | ALA183:GLY183 | SER184:GLY184 | TRP185:TRP185 | THR186:GAP | ARG187:GAP | ALA188:GLY186 | GLY189:SER187 | ASP190:GLY188 | LEU191:LEU189 | SER192:ASP190 | ALA193:ALA191 | PHE194:HIS192 | ASP195:PRO193 | PRO196:PRO194 | ARG197:GLU195 | ALA198:ALA196 | VAL199:LEU197 | GLU200:ALA198 | HIS201:THR199 | TYR202:TYR200 | ARG203:GLU201 | ILE204:ARG202 | ALA205:ALA203 | PHE206:PHE204 | ALA207:ALA205 | ASP208:ASP206 | PRO209:PRO207 | MET210:ALA208 | ARG211:ALA209 | ARG212:ARG210 | HIS213:HIS211 | VAL214:ALA212 | MET215:MET213 | CYS216:LEU214 | GLU217:GLU215 | ASP218:ASP216 | TYR219:TYR217 | ARG220:ARG218 | ALA221:ALA219 | GLY222:GLY220 | ALA223:ALA221 | TYR224:SER222 | ALA225:ILE223 | ASP226:ASP224 | PHE227:LEU225 | GLU228:GLU226 | HIS229:HIS227 | ASP230:ASP228 | LYS231:ALA229 | ILE232:ALA230 | ASP233:SER231 | VAL234:ASP232 | GLU235:VAL233 | ALA236:ALA234 | GLY237:GLY235 | ASN238:GLU236 | LYS239:ARG237 | ILE240:ILE238 | PRO241:ALA239 | VAL242:ALA240 | PRO243:PRO241 | MET244:THR242 | LEU245:LEU243 | ALA246:VAL244 | LEU247:LEU245 | TRP248:TRP246 | GLY249:GLY247 | ALA250:GLU248 | SER251:ARG249 | GLY252:GLY250 | ILE253:VAL252 | ALA254:GLY253 | GLN255:ALA254 | SER256:ASN255 | ALA257:SER256 | ALA258:GLU257 | THR259:SER258 | PRO260:PRO259 | LEU261:LEU260 | ASP262:GLU261 | VAL263:VAL262 | TRP264:TRP263 | ARG265:ARG264 | LYS266:ARG265 | TRP267:ALA266 | ALA268:ALA267 | SER269:ALA268 | ASP270:ASP269 | VAL271:VAL273 | GLN272:THR274 | GLY273:GLY275 | ALA274:GLU276 | PRO275:ALA277 | ILE276:VAL278 | GLU277:THR279 | SER278:ALA281 | GLY279:GLY282 | HIS280:HIS283 | PHE281:PHE284 | LEU282:LEU285 | PRO283:VAL286 | GLU284:ASP287 | GLU285:GLU288 | ALA286:GLN289 | PRO287:PRO290 | ASP288:ALA291 | GLN289:ALA292 | THR290:THR293 | ALA291:THR294 | GLU292:ALA295 | ALA293:ALA296 | LEU294:VAL297 | VAL295:ARG298 | ARG296:ALA299 | PHE297:PHE300 | PHE298:LEU301 | SER299:CYS302 | ALA300:GLY303 | ALA301:GAP | PRO302:GAP	Acid:ASP134 | Base:HIS283 | Nuc:ASP110	ASP110	HIS283	ASP134	ARG111	ARG114	HIS155	TRP156	TYR217	model_1	Marginal Analysis: Nucleophile in loose contact with a connected catalytic relay, minimum mechanistic competence, and minimum substrate feasibility. (Pass) | Tier: Tier_2B | ID: 47.1%	145.9	0.95	Nuc;Carb1;Carb2;Acid;Stab_H;Stab_W;Stab_Y;Base	19 (Ints) / 6 (HeavyAtoms) = 3.17	(3.0 * 0.96) + (2.0 * 0.01) + (1.5 * 1.00) - (2.5 * 0.00) + (1.0 * 0.95) = 5.36 -> z = (raw - 2.5) / 1.25 = 2.29 -> Sigmoid = 0.9079	[3*1.5] + [3*1.0] + [3*2.5] + [0*2.0] + [5*1.0] + [3*4.0] + [2*2.0] + [0*3.0] + [0*2.5] - [3.6*0.05] = 35.82	0	0	0	0.4	25	1	1	0.885	2.36	2.68	2	132.1	1047.3	10.87	58.8	1.48	3.46	0.056	0.159	1	0.95	0	0	2.65921	4.80246	3.6491	1	Tier_2B	none	0.727473	TRUE	TRUE	55.19	0	0		47.1	F	FALSE			FALSE		Tier:Tier_2B | Competence:0.731 | Consensus:1.00 | Cons:86.44	geometric_NAC_pose_quality; kinetic_feasibility_deferred_to_QMMM_Step08	PASS	3	87.2431	85.727	37	86.485	5.76496	-9.03465	Consensus High
1889	682	42092	0042092_1559_CAL9321556_26_Fluoroacetate	CAL9321556	26_Fluoroacetate	Success	Tier_2B	TRUE	73.16	0.95502	0.9349	0.982821	0.96005	0.902308	10.3167	2	144.3	1.62	109.9	0	0	0	1	8	1	0.675	1	1	0.731	0.294	97.14	0.8	direct	0	134.9	156.9	2.39953	43.36	2.78	3.07	999	5.14	4.74	11.37	5.5	4.36	2.84	2.6	TRUE	TRUE	1	0.5	10	3	1	2	0	0	0	2182	5	5	1	292	52	182	36	36	35	0	1	43.36	522.5	292	16	TRUE	MAPTIPDFTYDRVTVADGVALNVAVGGSGSPVVLLHGFPQTHLMWRHVAADLAADHTVICPDLRGYGASDKPADPDGTAYAKRTMAADVVALARALGHERFALAGHDRGALVAVRAGLDHPDAVTHLAALDVLPTLDMWDVLHGTSAAVGFHLYLMAQPPGLPEQLIGAAPDAFFGHFLDVWTRDPDALPADVRAAYLEASRAAVPSIVADYRASAGIDVVHDRADRDGGNRLRMPVTVLQQDWGAALGYDAAALWRAWAPDLSHETVGCGHFMAEEAPAEVTGALRKLLAR	MET1:MET1 | PRO2:GAP | ASP3:GAP | LEU4:GAP | ALA5:ALA2 | ASP6:PRO3 | LEU7:THR4 | PHE8:ILE5 | PRO9:PRO6 | GLY10:ASP7 | PHE11:PHE8 | GLY12:THR9 | SER13:TYR10 | GLU14:ASP11 | TRP15:ARG12 | ILE16:VAL13 | ASN17:THR14 | THR18:VAL15 | SER19:ALA16 | SER20:ASP17 | GLY21:GLY18 | ARG22:ALA20 | ILE23:LEU21 | PHE24:ASN22 | ALA25:VAL23 | ARG26:ALA24 | VAL27:VAL25 | GLY28:GLY26 | GLY29:GLY27 | ASP30:SER28 | GLY31:GLY29 | PRO32:SER30 | PRO33:PRO31 | LEU34:VAL32 | LEU35:VAL33 | LEU36:LEU34 | LEU37:LEU35 | HIS38:HIS36 | GLY39:GLY37 | PHE40:PHE38 | PRO41:PRO39 | GLN42:GLN40 | THR43:THR41 | HIS44:HIS42 | VAL45:LEU43 | MET46:MET44 | TRP47:TRP45 | HIS48:ARG46 | ARG49:HIS47 | VAL50:VAL48 | ALA51:ALA49 | PRO52:ALA50 | LYS53:ASP51 | LEU54:LEU52 | ALA55:ALA53 | GLU56:ALA54 | ARG57:ASP55 | PHE58:HIS56 | LYS59:THR57 | VAL60:VAL58 | ILE61:ILE59 | VAL62:CYS60 | ALA63:PRO61 | ASP64:ASP62 | LEU65:LEU63 | PRO66:ARG64 | GLY67:GLY65 | TYR68:TYR66 | GLY69:GLY67 | TRP70:ALA68 | SER71:SER69 | ASP72:ASP70 | MET73:LYS71 | PRO74:PRO72 | GLU75:GAP | SER76:ALA73 | ASP77:ASP74 | GLU78:PRO75 | GLN79:ASP76 | HIS80:GLY77 | THR81:THR78 | PRO82:ALA79 | TYR83:TYR80 | THR84:ALA81 | LYS85:LYS82 | ARG86:ARG83 | ALA87:THR84 | MET88:MET85 | ALA89:ALA86 | LYS90:ALA87 | GLN91:ASP88 | LEU92:VAL89 | ILE93:VAL90 | GLU94:ALA91 | ALA95:LEU92 | MET96:ALA93 | GLU97:ARG94 | GLN98:ALA95 | LEU99:LEU96 | GLY100:GLY97 | HIS101:HIS98 | VAL102:GLU99 | HIS103:ARG100 | PHE104:PHE101 | ALA105:ALA102 | LEU106:LEU103 | ALA107:ALA104 | GLY108:GLY105 | HIS109:HIS106 | ASP110:ASP107 | ARG111:ARG108 | GLY112:GLY109 | ALA113:ALA110 | ARG114:LEU111 | VAL115:VAL112 | SER116:ALA113 | TYR117:VAL114 | ARG118:ARG115 | LEU119:ALA116 | ALA120:GLY117 | LEU121:LEU118 | ASP122:ASP119 | SER123:HIS120 | PRO124:PRO121 | GLY125:ASP122 | ARG126:ALA123 | LEU127:VAL124 | SER128:THR125 | LYS129:HIS126 | LEU130:LEU127 | ALA131:ALA128 | VAL132:ALA129 | LEU133:LEU130 | ASP134:ASP131 | ILE135:VAL132 | LEU136:LEU133 | PRO137:PRO134 | THR138:THR135 | TYR139:LEU136 | GLU140:ASP137 | TYR141:MET138 | TRP142:TRP139 | GLN143:ASP140 | ARG144:VAL141 | MET145:LEU142 | ASN146:HIS143 | ARG147:GLY144 | ALA148:THR145 | TYR149:SER146 | ALA150:ALA147 | LEU151:ALA148 | LYS152:VAL149 | ILE153:GLY150 | TYR154:PHE151 | HIS155:HIS152 | TRP156:LEU153 | SER157:TYR154 | PHE158:LEU155 | LEU159:MET156 | ALA160:ALA157 | GLN161:GLN158 | PRO162:PRO159 | ALA163:PRO160 | PRO164:GLY161 | LEU165:LEU162 | PRO166:PRO163 | GLU167:GLU164 | ASN168:GLN165 | LEU169:LEU166 | LEU170:ILE167 | GLY171:GLY168 | GLY172:ALA169 | ASP173:ALA170 | PRO174:PRO171 | ASP175:ASP172 | PHE176:ALA173 | TYR177:PHE174 | VAL178:PHE175 | LYS179:GLY176 | ALA180:HIS177 | LYS181:PHE178 | LEU182:LEU179 | ALA183:ASP180 | SER184:VAL181 | TRP185:TRP182 | THR186:THR183 | ARG187:ARG184 | ALA188:ASP185 | GLY189:PRO186 | ASP190:ASP187 | LEU191:ALA188 | SER192:LEU189 | ALA193:PRO190 | PHE194:ALA191 | ASP195:ASP192 | PRO196:VAL193 | ARG197:ARG194 | ALA198:ALA195 | VAL199:GAP | GLU200:GAP | HIS201:GAP | TYR202:GAP | ARG203:GAP | ILE204:GAP | ALA205:ALA196 | PHE206:TYR197 | ALA207:LEU198 | ASP208:GLU199 | PRO209:ALA200 | MET210:SER201 | ARG211:ARG202 | ARG212:ALA203 | HIS213:ALA204 | VAL214:VAL205 | MET215:ILE208 | CYS216:VAL209 | GLU217:ALA210 | ASP218:ASP211 | TYR219:TYR212 | ARG220:ARG213 | ALA221:ALA214 | GLY222:SER215 | ALA223:ALA216 | TYR224:GLY217 | ALA225:ILE218 | ASP226:ASP219 | PHE227:VAL220 | GLU228:VAL221 | HIS229:HIS222 | ASP230:ASP223 | LYS231:ARG224 | ILE232:ALA225 | ASP233:ASP226 | VAL234:ARG227 | GLU235:ASP228 | ALA236:GLY229 | GLY237:GLY230 | ASN238:ASN231 | LYS239:ARG232 | ILE240:LEU233 | PRO241:ARG234 | VAL242:MET235 | PRO243:PRO236 | MET244:VAL237 | LEU245:THR238 | ALA246:VAL239 | LEU247:LEU240 | TRP248:TRP244 | GLY249:GLY245 | ALA250:ALA246 | SER251:ALA247 | GLY252:GAP | ILE253:LEU248 | ALA254:GLY249 | GLN255:TYR250 | SER256:ASP251 | ALA257:ALA252 | ALA258:ALA253 | THR259:ALA254 | PRO260:GAP | LEU261:GAP | ASP262:GAP | VAL263:LEU255 | TRP264:TRP256 | ARG265:ARG257 | LYS266:ALA258 | TRP267:TRP259 | ALA268:ALA260 | SER269:PRO261 | ASP270:ASP262 | VAL271:LEU263 | GLN272:SER264 | GLY273:HIS265 | ALA274:GLU266 | PRO275:THR267 | ILE276:VAL268 | GLU277:GLY269 | SER278:CYS270 | GLY279:GLY271 | HIS280:HIS272 | PHE281:PHE273 | LEU282:MET274 | PRO283:ALA275 | GLU284:GLU276 | GLU285:GLU277 | ALA286:ALA278 | PRO287:PRO279 | ASP288:ALA280 | GLN289:GLU281 | THR290:VAL282 | ALA291:THR283 | GLU292:GLY284 | ALA293:ALA285 | LEU294:LEU286 | VAL295:ARG287 | ARG296:LYS288 | PHE297:LEU289 | PHE298:LEU290 | SER299:GAP | ALA300:GAP | ALA301:ALA291 | PRO302:ARG292	Acid:ASP131 | Base:HIS272 | Nuc:ASP107	ASP107	HIS272	ASP131	ARG108	ARG115	HIS152	TYR154	TYR212	model_4	Marginal Analysis: Nucleophile in loose contact with a connected catalytic relay, minimum mechanistic competence, and minimum substrate feasibility. (Pass) | Tier: Tier_2B | ID: 43.36%	144.3	0.97	Nuc;Carb1;Acid;Stab_H;Stab_Y;Base	10 (Ints) / 5 (HeavyAtoms) = 2.00	(3.0 * 0.93) + (2.0 * 0.01) + (1.5 * 1.00) - (2.5 * 0.00) + (1.0 * 0.96) = 5.28 -> z = (raw - 2.5) / 1.25 = 2.22 -> Sigmoid = 0.9023	[3*1.5] + [1*1.0] + [2*2.5] + [0*2.0] + [0*1.0] + [0*4.0] + [0*2.0] + [0*3.0] + [0*2.5] - [3.7*0.05] = 10.32	0	0	0	0	7.5	0.8	1	0.743	2.34	2.78	1	144.3	1202	11.72	52.7	1.36	3.21	0.044	0.137	1	0.92	0	0.05	2.45909	4.83572	3.66694	1	Tier_2B	none	0.596238	TRUE	TRUE	57.83	0	0		43.36	F	FALSE			FALSE		Tier:Tier_2B | Competence:0.731 | Consensus:0.80 | Cons:73.16	geometric_NAC_pose_quality; kinetic_feasibility_deferred_to_QMMM_Step08	PASS	3	82.784	78.2914	999	80.5377	2.12352	-6.21577	Consensus High
1890	571	40230	0040230_1490_CAL9512308_27_Difluoroacetate	CAL9512308	27_Difluoroacetate	Success	Tier_2B	TRUE	79.64	0.953255	0.955678	0.983567	0.952649	0.906487	35.8254	3.1667	152.2	1.31	119.5	1.47	0	0	1	8	1	0.737	1	1	0.731	0.291	96.56	0.8	direct	0	148.9	37.9	2.43582	42.46	2.8	3.21	999	5.8	3.65	12.23	4.82	3.05	2.91	2.7	TRUE	TRUE	1	0.5	19	4	3	2	6	2	4	2194	6	6	1	292	52	182	38	35	36	1	2	42.46	510	292	17	TRUE	MTPTIPGFEHLRLPGVDGVELAAAVGGHGSPVVLLHGFPQTHLMWRHVAERLAGRHTVICPDLRGYGASDKPAADSPGVYAKRTMAADVVALAAALGHDRFALVGHDRGALVAFRAGLDHPETVTHLGILDVVPTLDMWDVLHGVSAAVAFHLYLMAQPPGLPETMIAGSADAFFGSFLDAWAGGPEALPPDVRAAYLRASRAAVPSIVADYRASATVDIEHDRADRDAGTRLTVPVTVLQQDWGARLGYDASAVWRAWAPDLDHRLTGAGHFMAEEAPEEVTAAIRELLTR	MET1:MET1 | PRO2:GAP | ASP3:GAP | LEU4:GAP | ALA5:THR2 | ASP6:PRO3 | LEU7:THR4 | PHE8:ILE5 | PRO9:PRO6 | GLY10:GLY7 | PHE11:PHE8 | GLY12:GLU9 | SER13:HIS10 | GLU14:LEU11 | TRP15:ARG12 | ILE16:LEU13 | ASN17:PRO14 | THR18:GLY15 | SER19:VAL16 | SER20:ASP17 | GLY21:GLY18 | ARG22:GLU20 | ILE23:LEU21 | PHE24:ALA22 | ALA25:ALA23 | ARG26:ALA24 | VAL27:VAL25 | GLY28:GLY26 | GLY29:GLY27 | ASP30:HIS28 | GLY31:GLY29 | PRO32:SER30 | PRO33:PRO31 | LEU34:VAL32 | LEU35:VAL33 | LEU36:LEU34 | LEU37:LEU35 | HIS38:HIS36 | GLY39:GLY37 | PHE40:PHE38 | PRO41:PRO39 | GLN42:GLN40 | THR43:THR41 | HIS44:HIS42 | VAL45:LEU43 | MET46:MET44 | TRP47:TRP45 | HIS48:ARG46 | ARG49:HIS47 | VAL50:VAL48 | ALA51:ALA49 | PRO52:GLU50 | LYS53:ARG51 | LEU54:LEU52 | ALA55:ALA53 | GLU56:GLY54 | ARG57:ARG55 | PHE58:HIS56 | LYS59:THR57 | VAL60:VAL58 | ILE61:ILE59 | VAL62:CYS60 | ALA63:PRO61 | ASP64:ASP62 | LEU65:LEU63 | PRO66:ARG64 | GLY67:GLY65 | TYR68:TYR66 | GLY69:GLY67 | TRP70:ALA68 | SER71:SER69 | ASP72:ASP70 | MET73:LYS71 | PRO74:PRO72 | GLU75:ALA73 | SER76:ALA74 | ASP77:ASP75 | GLU78:SER76 | GLN79:PRO77 | HIS80:GLY78 | THR81:VAL79 | PRO82:GAP | TYR83:TYR80 | THR84:ALA81 | LYS85:LYS82 | ARG86:ARG83 | ALA87:THR84 | MET88:MET85 | ALA89:ALA86 | LYS90:ALA87 | GLN91:ASP88 | LEU92:VAL89 | ILE93:VAL90 | GLU94:ALA91 | ALA95:LEU92 | MET96:ALA93 | GLU97:ALA94 | GLN98:ALA95 | LEU99:LEU96 | GLY100:GLY97 | HIS101:HIS98 | VAL102:ASP99 | HIS103:ARG100 | PHE104:PHE101 | ALA105:ALA102 | LEU106:LEU103 | ALA107:VAL104 | GLY108:GLY105 | HIS109:HIS106 | ASP110:ASP107 | ARG111:ARG108 | GLY112:GLY109 | ALA113:ALA110 | ARG114:LEU111 | VAL115:VAL112 | SER116:ALA113 | TYR117:PHE114 | ARG118:ARG115 | LEU119:ALA116 | ALA120:GLY117 | LEU121:LEU118 | ASP122:ASP119 | SER123:HIS120 | PRO124:PRO121 | GLY125:GLU122 | ARG126:THR123 | LEU127:VAL124 | SER128:THR125 | LYS129:HIS126 | LEU130:LEU127 | ALA131:GLY128 | VAL132:ILE129 | LEU133:LEU130 | ASP134:ASP131 | ILE135:VAL132 | LEU136:VAL133 | PRO137:PRO134 | THR138:THR135 | TYR139:LEU136 | GLU140:ASP137 | TYR141:MET138 | TRP142:TRP139 | GLN143:ASP140 | ARG144:VAL141 | MET145:LEU142 | ASN146:HIS143 | ARG147:GLY144 | ALA148:VAL145 | TYR149:SER146 | ALA150:ALA147 | LEU151:ALA148 | LYS152:VAL149 | ILE153:ALA150 | TYR154:PHE151 | HIS155:HIS152 | TRP156:LEU153 | SER157:TYR154 | PHE158:LEU155 | LEU159:MET156 | ALA160:ALA157 | GLN161:GLN158 | PRO162:PRO159 | ALA163:PRO160 | PRO164:GLY161 | LEU165:LEU162 | PRO166:PRO163 | GLU167:GLU164 | ASN168:THR165 | LEU169:MET166 | LEU170:ILE167 | GLY171:ALA168 | GLY172:GLY169 | ASP173:SER170 | PRO174:ALA171 | ASP175:ASP172 | PHE176:ALA173 | TYR177:PHE174 | VAL178:PHE175 | LYS179:GLY176 | ALA180:SER177 | LYS181:PHE178 | LEU182:LEU179 | ALA183:ASP180 | SER184:ALA181 | TRP185:TRP182 | THR186:GAP | ARG187:GAP | ALA188:ALA183 | GLY189:GLY184 | ASP190:GLY185 | LEU191:PRO186 | SER192:GLU187 | ALA193:ALA188 | PHE194:LEU189 | ASP195:PRO190 | PRO196:PRO191 | ARG197:GAP | ALA198:GAP | VAL199:GAP | GLU200:GAP | HIS201:ASP192 | TYR202:VAL193 | ARG203:ARG194 | ILE204:ALA195 | ALA205:ALA196 | PHE206:TYR197 | ALA207:LEU198 | ASP208:ARG199 | PRO209:ALA200 | MET210:SER201 | ARG211:ARG202 | ARG212:ALA203 | HIS213:ALA204 | VAL214:VAL205 | MET215:ILE208 | CYS216:VAL209 | GLU217:ALA210 | ASP218:ASP211 | TYR219:TYR212 | ARG220:ARG213 | ALA221:ALA214 | GLY222:SER215 | ALA223:ALA216 | TYR224:THR217 | ALA225:VAL218 | ASP226:ASP219 | PHE227:ILE220 | GLU228:GLU221 | HIS229:HIS222 | ASP230:ASP223 | LYS231:ARG224 | ILE232:ALA225 | ASP233:ASP226 | VAL234:ARG227 | GLU235:ASP228 | ALA236:ALA229 | GLY237:GLY230 | ASN238:THR231 | LYS239:ARG232 | ILE240:LEU233 | PRO241:THR234 | VAL242:VAL235 | PRO243:PRO236 | MET244:VAL237 | LEU245:THR238 | ALA246:VAL239 | LEU247:LEU240 | TRP248:TRP244 | GLY249:GLY245 | ALA250:ALA246 | SER251:ARG247 | GLY252:GLY249 | ILE253:TYR250 | ALA254:ASP251 | GLN255:ALA252 | SER256:SER253 | ALA257:ALA254 | ALA258:GAP | THR259:GAP | PRO260:GAP | LEU261:GAP | ASP262:GAP | VAL263:VAL255 | TRP264:TRP256 | ARG265:ARG257 | LYS266:ALA258 | TRP267:TRP259 | ALA268:ALA260 | SER269:PRO261 | ASP270:ASP262 | VAL271:LEU263 | GLN272:ASP264 | GLY273:HIS265 | ALA274:ARG266 | PRO275:LEU267 | ILE276:THR268 | GLU277:GLY269 | SER278:ALA270 | GLY279:GLY271 | HIS280:HIS272 | PHE281:PHE273 | LEU282:MET274 | PRO283:ALA275 | GLU284:GLU276 | GLU285:GLU277 | ALA286:ALA278 | PRO287:PRO279 | ASP288:GLU280 | GLN289:GLU281 | THR290:VAL282 | ALA291:THR283 | GLU292:ALA284 | ALA293:ALA285 | LEU294:ILE286 | VAL295:ARG287 | ARG296:GLU288 | PHE297:LEU289 | PHE298:LEU290 | SER299:THR291 | ALA300:ARG292 | ALA301:GAP | PRO302:GAP	Acid:ASP131 | Base:HIS272 | Nuc:ASP107	ASP107	HIS272	ASP131	ARG108	ARG115	HIS152	TYR154	TYR212	model_0	Marginal Analysis: Nucleophile in loose contact with a connected catalytic relay, minimum mechanistic competence, and minimum substrate feasibility. (Pass) | Tier: Tier_2B | ID: 42.46%	152.2	0.94	Nuc;Carb1;Acid;Stab_H;Stab_Y;Base	19 (Ints) / 6 (HeavyAtoms) = 3.17	(3.0 * 0.96) + (2.0 * 0.01) + (1.5 * 1.00) - (2.5 * 0.00) + (1.0 * 0.95) = 5.34 -> z = (raw - 2.5) / 1.25 = 2.27 -> Sigmoid = 0.9065	[4*1.5] + [3*1.0] + [2*2.5] + [0*2.0] + [6*1.0] + [2*4.0] + [4*2.0] + [0*3.0] + [0*2.5] - [3.5*0.05] = 35.83	1	0	0	0.667	25	1	1	0.77	2.34	2.8	2	140.9	1216.7	12.05	59.2	1.47	3.45	0.049	0.143	1	0.94	0	0	2.19661	4.67618	3.49166	1	Tier_2B	none	0.784732	TRUE	TRUE	52.64	0	0		42.46	F	FALSE			FALSE		Tier:Tier_2B | Competence:0.731 | Consensus:0.80 | Cons:79.64	geometric_NAC_pose_quality; kinetic_feasibility_deferred_to_QMMM_Step08	PASS	3	85.1422	85.7463	999	85.4442	0.656268	-5.33217	Consensus High
1891	572	17388	0017388_644_WP_047194541_27_Difluoroacetate	WP_047194541	27_Difluoroacetate	Success	Tier_2B	TRUE	98.24	0.968397	0.926644	0.981967	0.978835	0.901529	42.3215	4.5	152	1.57	119.5	1.47	0	0	1	8	1	0.552	1	1	0.73	0.894	98.76	1	direct	0	89.8	29.7	0.118722	42.76	3.34	2.83	2.5	3.96	5.99	3.91	6.07	3.27	2.67	2.62	TRUE	TRUE	1	1	27	2	7	3	7	2	5	2286	6	6	1	290	65	160	49	35	44	2	2	42.76	603.5	290	12	TRUE	MFEGYVSRHVEVDGARLHLRLGGRGPALLLLHGHPQTHVMWHRVAHALAARYTVVALDLPGYGDSCRPSADAEHVHHSKRQMARWIAAAMVQLGFDRYGVCAHDRGARVAHRLAVDAAEQVSRLMLLDIAPTLAMYEGTTDAFARAYWHWFFLIQPPPLPEALIERDSRAYLHQVIGRRHAGLAAFDPVALAEYERCLALPGTATSICEDYRASAGIDLQHDRHDVAQGVRLTQPLRVLWGSHGTVGRCFDVLRLWRERADDVSGRALDCGHYIAEECPEALLGEMLEYF	MET1:MET1 | PRO2:GAP | ASP3:GAP | LEU4:GAP | ALA5:GAP | ASP6:GAP | LEU7:GAP | PHE8:PHE2 | PRO9:GLU3 | GLY10:GLY4 | PHE11:TYR5 | GLY12:VAL6 | SER13:SER7 | GLU14:ARG8 | TRP15:HIS9 | ILE16:VAL10 | ASN17:GLU11 | THR18:VAL12 | SER19:ASP13 | SER20:GLY14 | GLY21:ALA15 | ARG22:ARG16 | ILE23:LEU17 | PHE24:HIS18 | ALA25:LEU19 | ARG26:ARG20 | VAL27:LEU21 | GLY28:GLY22 | GLY29:GLY23 | ASP30:ARG24 | GLY31:GLY25 | PRO32:PRO26 | PRO33:ALA27 | LEU34:LEU28 | LEU35:LEU29 | LEU36:LEU30 | LEU37:LEU31 | HIS38:HIS32 | GLY39:GLY33 | PHE40:HIS34 | PRO41:PRO35 | GLN42:GLN36 | THR43:THR37 | HIS44:HIS38 | VAL45:VAL39 | MET46:MET40 | TRP47:TRP41 | HIS48:HIS42 | ARG49:ARG43 | VAL50:VAL44 | ALA51:ALA45 | PRO52:HIS46 | LYS53:ALA47 | LEU54:LEU48 | ALA55:ALA49 | GLU56:ALA50 | ARG57:ARG51 | PHE58:TYR52 | LYS59:THR53 | VAL60:VAL54 | ILE61:VAL55 | VAL62:ALA56 | ALA63:LEU57 | ASP64:ASP58 | LEU65:LEU59 | PRO66:PRO60 | GLY67:GLY61 | TYR68:TYR62 | GLY69:GLY63 | TRP70:ASP64 | SER71:SER65 | ASP72:CYS66 | MET73:ARG67 | PRO74:PRO68 | GLU75:SER69 | SER76:ALA70 | ASP77:ASP71 | GLU78:ALA72 | GLN79:GLU73 | HIS80:HIS74 | THR81:VAL75 | PRO82:HIS76 | TYR83:HIS77 | THR84:SER78 | LYS85:LYS79 | ARG86:ARG80 | ALA87:GLN81 | MET88:MET82 | ALA89:ALA83 | LYS90:ARG84 | GLN91:TRP85 | LEU92:ILE86 | ILE93:ALA87 | GLU94:ALA88 | ALA95:ALA89 | MET96:MET90 | GLU97:VAL91 | GLN98:GLN92 | LEU99:LEU93 | GLY100:GLY94 | HIS101:PHE95 | VAL102:ASP96 | HIS103:ARG97 | PHE104:TYR98 | ALA105:GLY99 | LEU106:VAL100 | ALA107:CYS101 | GLY108:ALA102 | HIS109:HIS103 | ASP110:ASP104 | ARG111:ARG105 | GLY112:GLY106 | ALA113:ALA107 | ARG114:ARG108 | VAL115:VAL109 | SER116:ALA110 | TYR117:HIS111 | ARG118:ARG112 | LEU119:LEU113 | ALA120:ALA114 | LEU121:VAL115 | ASP122:ASP116 | SER123:ALA117 | PRO124:ALA118 | GLY125:GLU119 | ARG126:GLN120 | LEU127:VAL121 | SER128:SER122 | LYS129:ARG123 | LEU130:LEU124 | ALA131:MET125 | VAL132:LEU126 | LEU133:LEU127 | ASP134:ASP128 | ILE135:ILE129 | LEU136:ALA130 | PRO137:PRO131 | THR138:THR132 | TYR139:LEU133 | GLU140:ALA134 | TYR141:MET135 | TRP142:TYR136 | GLN143:GLU137 | ARG144:GLY138 | MET145:THR139 | ASN146:THR140 | ARG147:ASP141 | ALA148:ALA142 | TYR149:PHE143 | ALA150:ALA144 | LEU151:ARG145 | LYS152:ALA146 | ILE153:TYR147 | TYR154:TRP148 | HIS155:HIS149 | TRP156:TRP150 | SER157:PHE151 | PHE158:PHE152 | LEU159:LEU153 | ALA160:ILE154 | GLN161:GLN155 | PRO162:PRO156 | ALA163:PRO157 | PRO164:PRO158 | LEU165:LEU159 | PRO166:PRO160 | GLU167:GLU161 | ASN168:ALA162 | LEU169:LEU163 | LEU170:ILE164 | GLY171:GLU165 | GLY172:ARG166 | ASP173:ASP167 | PRO174:SER168 | ASP175:ARG169 | PHE176:ALA170 | TYR177:TYR171 | VAL178:LEU172 | LYS179:HIS173 | ALA180:GLN174 | LYS181:VAL175 | LEU182:ILE176 | ALA183:GLY177 | SER184:GAP | TRP185:GAP | THR186:ARG178 | ARG187:ARG179 | ALA188:HIS180 | GLY189:ALA181 | ASP190:GLY182 | LEU191:LEU183 | SER192:ALA184 | ALA193:ALA185 | PHE194:PHE186 | ASP195:ASP187 | PRO196:PRO188 | ARG197:VAL189 | ALA198:ALA190 | VAL199:LEU191 | GLU200:ALA192 | HIS201:GLU193 | TYR202:TYR194 | ARG203:GLU195 | ILE204:ARG196 | ALA205:CYS197 | PHE206:LEU198 | ALA207:ALA199 | ASP208:LEU200 | PRO209:PRO201 | MET210:GLY202 | ARG211:THR203 | ARG212:ALA204 | HIS213:THR205 | VAL214:SER206 | MET215:ILE207 | CYS216:CYS208 | GLU217:GLU209 | ASP218:ASP210 | TYR219:TYR211 | ARG220:ARG212 | ALA221:ALA213 | GLY222:SER214 | ALA223:ALA215 | TYR224:GLY216 | ALA225:ILE217 | ASP226:ASP218 | PHE227:LEU219 | GLU228:GLN220 | HIS229:HIS221 | ASP230:ASP222 | LYS231:ARG223 | ILE232:HIS224 | ASP233:ASP225 | VAL234:VAL226 | GLU235:ALA227 | ALA236:GLN228 | GLY237:GLY229 | ASN238:VAL230 | LYS239:ARG231 | ILE240:LEU232 | PRO241:THR233 | VAL242:GLN234 | PRO243:PRO235 | MET244:LEU236 | LEU245:ARG237 | ALA246:VAL238 | LEU247:LEU239 | TRP248:TRP240 | GLY249:GLY241 | ALA250:SER242 | SER251:HIS243 | GLY252:GLY244 | ILE253:THR245 | ALA254:VAL246 | GLN255:GLY247 | SER256:ARG248 | ALA257:CYS249 | ALA258:PHE250 | THR259:ASP251 | PRO260:VAL252 | LEU261:LEU253 | ASP262:ARG254 | VAL263:LEU255 | TRP264:TRP256 | ARG265:ARG257 | LYS266:GLU258 | TRP267:ARG259 | ALA268:ALA260 | SER269:ASP261 | ASP270:ASP262 | VAL271:VAL263 | GLN272:SER264 | GLY273:GLY265 | ALA274:ARG266 | PRO275:ALA267 | ILE276:LEU268 | GLU277:ASP269 | SER278:CYS270 | GLY279:GLY271 | HIS280:HIS272 | PHE281:TYR273 | LEU282:ILE274 | PRO283:ALA275 | GLU284:GLU276 | GLU285:GLU277 | ALA286:CYS278 | PRO287:PRO279 | ASP288:GLU280 | GLN289:ALA281 | THR290:LEU282 | ALA291:LEU283 | GLU292:GLY284 | ALA293:GLU285 | LEU294:MET286 | VAL295:LEU287 | ARG296:GLU288 | PHE297:TYR289 | PHE298:PHE290 | SER299:GAP | ALA300:GAP | ALA301:GAP | PRO302:GAP	Acid:ASP128 | Base:HIS272 | Nuc:ASP104	ASP104	HIS272	ASP128	ARG105	ARG108	HIS149	TRP150	TYR211	model_2	Marginal Analysis: Nucleophile in loose contact with a connected catalytic relay, minimum mechanistic competence, and minimum substrate feasibility. (Pass) | Tier: Tier_2B | ID: 42.76%	152	0.82	Nuc;Carb1;Carb2;Acid;Stab_H;Stab_W;Base	27 (Ints) / 6 (HeavyAtoms) = 4.50	(3.0 * 0.93) + (2.0 * 0.01) + (1.5 * 1.00) - (2.5 * 0.00) + (1.0 * 0.97) = 5.27 -> z = (raw - 2.5) / 1.25 = 2.21 -> Sigmoid = 0.9015	[2*1.5] + [7*1.0] + [3*2.5] + [0*2.0] + [7*1.0] + [2*4.0] + [5*2.0] + [0*3.0] + [0*2.5] - [3.6*0.05] = 42.32	0	0	0	0.714	45	1	1	0.925	2.35	3.34	2	140.6	1078.7	11.25	59	1.47	3.3	0.055	0.146	1	0.82	0	0	2.50337	4.9911	3.5699	1	Tier_2B	none	0.523553	TRUE	TRUE	59.92	0	0		42.76	F	FALSE			FALSE		Tier:Tier_2B | Competence:0.730 | Consensus:1.00 | Cons:98.24	geometric_NAC_pose_quality; kinetic_feasibility_deferred_to_QMMM_Step08	PASS	3	89.7173	94.766	29	92.2416	9.95837	-9.79989	Consensus High
1892	683	5291	0005291_196_HEX2010199_26_Fluoroacetate	HEX2010199	26_Fluoroacetate	Success	Tier_2B	TRUE	91.17	0.955906	0.93641	0.976766	0.96078	0.90269	24.3127	4	138.4	2.13	109.9	0	0	0	1	8	1	0.511	1	1	0.73	0.879	98.27	1	direct	0	78.8	19.1	0.137846	48	3.21	3.06	2.48	3.79	7.04	4.9	7.01	4.03	2.51	2.64	TRUE	TRUE	1	1	20	2	6	3	2	1	1	2360	5	5	1	304	48	181	47	42	38	1	1	48	738	304	2	TRUE	MNDDEEDLFPGFDRLDAETDVGVSIHARAGGEGPPLLLLHGHPQTHAIWHKVAPTLARHFRLVIADLRGYGDSSKPRGEADHGNYSKRVMARDMLRLMQAQGFDRFAVLAHDRGARVAHRLAADHPGAVERLALLDIAPTLAMYAQTGEAFARAYWHWFFLIQPAPMPERLIEADPEAYIREVMGRRSAGLTPFDPRALAAYIRAAGLPGTAHGICEDYRAAAGLDLAHDRADIEAGRKLAMPLLALWGAEGVVQRCFQPLDEWRKVAESVQGRALPCGHYIPEEAPEALLAEVLPFLLGEGRP	MET1:MET1 | PRO2:ASP3 | ASP3:ASP4 | LEU4:GLU5 | ALA5:GLU6 | ASP6:ASP7 | LEU7:LEU8 | PHE8:PHE9 | PRO9:PRO10 | GLY10:GLY11 | PHE11:PHE12 | GLY12:ASP13 | SER13:ARG14 | GLU14:LEU15 | TRP15:ASP16 | ILE16:ALA17 | ASN17:GLU18 | THR18:THR19 | SER19:ASP20 | SER20:VAL21 | GLY21:GLY22 | ARG22:SER24 | ILE23:ILE25 | PHE24:HIS26 | ALA25:ALA27 | ARG26:ARG28 | VAL27:ALA29 | GLY28:GLY30 | GLY29:GLY31 | ASP30:GLU32 | GLY31:GLY33 | PRO32:PRO34 | PRO33:PRO35 | LEU34:LEU36 | LEU35:LEU37 | LEU36:LEU38 | LEU37:LEU39 | HIS38:HIS40 | GLY39:GLY41 | PHE40:HIS42 | PRO41:PRO43 | GLN42:GLN44 | THR43:THR45 | HIS44:HIS46 | VAL45:ALA47 | MET46:ILE48 | TRP47:TRP49 | HIS48:HIS50 | ARG49:LYS51 | VAL50:VAL52 | ALA51:ALA53 | PRO52:PRO54 | LYS53:THR55 | LEU54:LEU56 | ALA55:ALA57 | GLU56:ARG58 | ARG57:HIS59 | PHE58:PHE60 | LYS59:ARG61 | VAL60:LEU62 | ILE61:VAL63 | VAL62:ILE64 | ALA63:ALA65 | ASP64:ASP66 | LEU65:LEU67 | PRO66:ARG68 | GLY67:GLY69 | TYR68:TYR70 | GLY69:GLY71 | TRP70:ASP72 | SER71:SER73 | ASP72:SER74 | MET73:LYS75 | PRO74:PRO76 | GLU75:ARG77 | SER76:GLY78 | ASP77:GLU79 | GLU78:ALA80 | GLN79:ASP81 | HIS80:HIS82 | THR81:GLY83 | PRO82:ASN84 | TYR83:TYR85 | THR84:SER86 | LYS85:LYS87 | ARG86:ARG88 | ALA87:VAL89 | MET88:MET90 | ALA89:ALA91 | LYS90:ARG92 | GLN91:ASP93 | LEU92:MET94 | ILE93:LEU95 | GLU94:ARG96 | ALA95:LEU97 | MET96:MET98 | GLU97:GLN99 | GLN98:ALA100 | LEU99:GLN101 | GLY100:GLY102 | HIS101:PHE103 | VAL102:ASP104 | HIS103:ARG105 | PHE104:PHE106 | ALA105:ALA107 | LEU106:VAL108 | ALA107:LEU109 | GLY108:ALA110 | HIS109:HIS111 | ASP110:ASP112 | ARG111:ARG113 | GLY112:GLY114 | ALA113:ALA115 | ARG114:ARG116 | VAL115:VAL117 | SER116:ALA118 | TYR117:HIS119 | ARG118:ARG120 | LEU119:LEU121 | ALA120:ALA122 | LEU121:ALA123 | ASP122:ASP124 | SER123:HIS125 | PRO124:PRO126 | GLY125:GLY127 | ARG126:ALA128 | LEU127:VAL129 | SER128:GLU130 | LYS129:ARG131 | LEU130:LEU132 | ALA131:ALA133 | VAL132:LEU134 | LEU133:LEU135 | ASP134:ASP136 | ILE135:ILE137 | LEU136:ALA138 | PRO137:PRO139 | THR138:THR140 | TYR139:LEU141 | GLU140:ALA142 | TYR141:MET143 | TRP142:TYR144 | GLN143:ALA145 | ARG144:GLN146 | MET145:THR147 | ASN146:GLY148 | ARG147:GLU149 | ALA148:ALA150 | TYR149:PHE151 | ALA150:ALA152 | LEU151:ARG153 | LYS152:ALA154 | ILE153:TYR155 | TYR154:TRP156 | HIS155:HIS157 | TRP156:TRP158 | SER157:PHE159 | PHE158:PHE160 | LEU159:LEU161 | ALA160:ILE162 | GLN161:GLN163 | PRO162:PRO164 | ALA163:ALA165 | PRO164:PRO166 | LEU165:MET167 | PRO166:PRO168 | GLU167:GLU169 | ASN168:ARG170 | LEU169:LEU171 | LEU170:ILE172 | GLY171:GLU173 | GLY172:ALA174 | ASP173:ASP175 | PRO174:PRO176 | ASP175:GLU177 | PHE176:ALA178 | TYR177:TYR179 | VAL178:ILE180 | LYS179:ARG181 | ALA180:GLU182 | LYS181:VAL183 | LEU182:MET184 | ALA183:GLY185 | SER184:GAP | TRP185:GAP | THR186:ARG186 | ARG187:ARG187 | ALA188:SER188 | GLY189:ALA189 | ASP190:GLY190 | LEU191:LEU191 | SER192:THR192 | ALA193:PRO193 | PHE194:PHE194 | ASP195:ASP195 | PRO196:PRO196 | ARG197:ARG197 | ALA198:ALA198 | VAL199:LEU199 | GLU200:ALA200 | HIS201:ALA201 | TYR202:TYR202 | ARG203:ILE203 | ILE204:ARG204 | ALA205:ALA205 | PHE206:ALA206 | ALA207:GLY207 | ASP208:LEU208 | PRO209:PRO209 | MET210:GLY210 | ARG211:THR211 | ARG212:ALA212 | HIS213:HIS213 | VAL214:GLY214 | MET215:ILE215 | CYS216:CYS216 | GLU217:GLU217 | ASP218:ASP218 | TYR219:TYR219 | ARG220:ARG220 | ALA221:ALA221 | GLY222:ALA222 | ALA223:ALA223 | TYR224:GLY224 | ALA225:LEU225 | ASP226:ASP226 | PHE227:LEU227 | GLU228:ALA228 | HIS229:HIS229 | ASP230:ASP230 | LYS231:ARG231 | ILE232:ALA232 | ASP233:ASP233 | VAL234:ILE234 | GLU235:GLU235 | ALA236:ALA236 | GLY237:GLY237 | ASN238:ARG238 | LYS239:LYS239 | ILE240:LEU240 | PRO241:ALA241 | VAL242:MET242 | PRO243:PRO243 | MET244:LEU244 | LEU245:LEU245 | ALA246:ALA246 | LEU247:LEU247 | TRP248:TRP248 | GLY249:GLY249 | ALA250:ALA250 | SER251:GLU251 | GLY252:GLY252 | ILE253:VAL253 | ALA254:VAL254 | GLN255:GLN255 | SER256:ARG256 | ALA257:CYS257 | ALA258:PHE258 | THR259:GLN259 | PRO260:PRO260 | LEU261:LEU261 | ASP262:ASP262 | VAL263:GLU263 | TRP264:TRP264 | ARG265:ARG265 | LYS266:LYS266 | TRP267:VAL267 | ALA268:ALA268 | SER269:GLU269 | ASP270:SER270 | VAL271:VAL271 | GLN272:GLN272 | GLY273:GLY273 | ALA274:ARG274 | PRO275:ALA275 | ILE276:LEU276 | GLU277:PRO277 | SER278:CYS278 | GLY279:GLY279 | HIS280:HIS280 | PHE281:TYR281 | LEU282:ILE282 | PRO283:PRO283 | GLU284:GLU284 | GLU285:GLU285 | ALA286:ALA286 | PRO287:PRO287 | ASP288:GLU288 | GLN289:ALA289 | THR290:LEU290 | ALA291:LEU291 | GLU292:ALA292 | ALA293:GLU293 | LEU294:VAL294 | VAL295:LEU295 | ARG296:PRO296 | PHE297:PHE297 | PHE298:LEU298 | SER299:GLU301 | ALA300:GLY302 | ALA301:ARG303 | PRO302:PRO304	Acid:ASP136 | Base:HIS280 | Nuc:ASP112	ASP112	HIS280	ASP136	ARG113	ARG116	HIS157	TRP158	TYR219	model_0	Marginal Analysis: Nucleophile in loose contact with a connected catalytic relay, minimum mechanistic competence, and minimum substrate feasibility. (Pass) | Tier: Tier_2B | ID: 48.0%	138.4	0.81	Nuc;Carb1;Carb2;Acid;Stab_W;Base	20 (Ints) / 5 (HeavyAtoms) = 4.00	(3.0 * 0.94) + (2.0 * 0.01) + (1.5 * 1.00) - (2.5 * 0.00) + (1.0 * 0.96) = 5.28 -> z = (raw - 2.5) / 1.25 = 2.23 -> Sigmoid = 0.9027	[2*1.5] + [6*1.0] + [3*2.5] + [0*2.0] + [2*1.0] + [1*4.0] + [1*2.0] + [0*3.0] + [0*2.5] - [3.7*0.05] = 24.31	0	0	0	0.5	37.5	1	1	0.938	2.39	3.21	1	138.4	1069.5	11.24	53.1	1.39	3.48	0.05	0.155	1	0.81	0	0	2.4763	4.91777	3.74501	1	Tier_2B	none	0.564369	TRUE	TRUE	59.94	0	0		48	F	FALSE			FALSE		Tier:Tier_2B | Competence:0.730 | Consensus:1.00 | Cons:91.17	geometric_NAC_pose_quality; kinetic_feasibility_deferred_to_QMMM_Step08	PASS	3	87.5484	88.7995	999	88.1739	9.61636	-9.17794	Consensus High
1893	684	29942	0029942_1109_A0A0S4W2B4_RALSL_26_Fluoroacetate	A0A0S4W2B4_RALSL	26_Fluoroacetate	Success	Tier_2B	TRUE	90.85	0.951665	0.937162	0.978755	0.955291	0.902543	25.8182	4.2	137.7	2.15	109.9	0	0	0	1	8	1	0.515	1	1	0.73	0.872	97.9	1	direct	0	82.6	124.3	0.146337	46.8	3.19	2.99	2.48	3.74	6.77	4.53	6.89	4.1	2.65	2.55	TRUE	TRUE	1	1	21	3	6	3	2	1	1	2359	5	5	1	308	57	189	45	33	43	1	1	46.8	667	308	5	TRUE	MTASPTLEVAIAAADRALFPGFRPFRQAANGVEIAGVIGGSGPPLLLLHGHPQSHVIWHKVARELAREHTVVATDLRGYGASSKPAGSATHVEYSKRAMAQDQVDVMRALGFERFGLCAHDRGARVAHRLCVDHAGRVERAMLLDIAPTLAMYEQTDMAFAAAYWHWFFLIQPAPFPETLIHATPDFYIGKLMGLRHAGLAPFAPEAMAAYAAAMREPACVHAMCEDYRAAAAIDLEHDRADRAAGRRIAVPLRVLWGQHGVIQRCFEPLALWRAVAEDVSGGTVPCGHYVPEEAPDALLAEMRAFFG	MET1:MET1 | PRO2:PRO5 | ASP3:THR6 | LEU4:LEU7 | ALA5:ALA14 | ASP6:ASP15 | LEU7:LEU18 | PHE8:PHE19 | PRO9:PRO20 | GLY10:GLY21 | PHE11:PHE22 | GLY12:ARG23 | SER13:PRO24 | GLU14:PHE25 | TRP15:ARG26 | ILE16:GLN27 | ASN17:ALA28 | THR18:ALA29 | SER19:ASN30 | SER20:GLY31 | GLY21:VAL32 | ARG22:GLU33 | ILE23:ILE34 | PHE24:ALA35 | ALA25:GLY36 | ARG26:VAL37 | VAL27:ILE38 | GLY28:GLY39 | GLY29:GLY40 | ASP30:SER41 | GLY31:GLY42 | PRO32:PRO43 | PRO33:PRO44 | LEU34:LEU45 | LEU35:LEU46 | LEU36:LEU47 | LEU37:LEU48 | HIS38:HIS49 | GLY39:GLY50 | PHE40:HIS51 | PRO41:PRO52 | GLN42:GLN53 | THR43:SER54 | HIS44:HIS55 | VAL45:VAL56 | MET46:ILE57 | TRP47:TRP58 | HIS48:HIS59 | ARG49:LYS60 | VAL50:VAL61 | ALA51:ALA62 | PRO52:ARG63 | LYS53:GLU64 | LEU54:LEU65 | ALA55:ALA66 | GLU56:ARG67 | ARG57:GLU68 | PHE58:HIS69 | LYS59:THR70 | VAL60:VAL71 | ILE61:VAL72 | VAL62:ALA73 | ALA63:THR74 | ASP64:ASP75 | LEU65:LEU76 | PRO66:ARG77 | GLY67:GLY78 | TYR68:TYR79 | GLY69:GLY80 | TRP70:ALA81 | SER71:SER82 | ASP72:SER83 | MET73:LYS84 | PRO74:PRO85 | GLU75:ALA86 | SER76:GLY87 | ASP77:SER88 | GLU78:ALA89 | GLN79:THR90 | HIS80:HIS91 | THR81:VAL92 | PRO82:GLU93 | TYR83:TYR94 | THR84:SER95 | LYS85:LYS96 | ARG86:ARG97 | ALA87:ALA98 | MET88:MET99 | ALA89:ALA100 | LYS90:GLN101 | GLN91:ASP102 | LEU92:GLN103 | ILE93:VAL104 | GLU94:ASP105 | ALA95:VAL106 | MET96:MET107 | GLU97:ARG108 | GLN98:ALA109 | LEU99:LEU110 | GLY100:GLY111 | HIS101:PHE112 | VAL102:GLU113 | HIS103:ARG114 | PHE104:PHE115 | ALA105:GLY116 | LEU106:LEU117 | ALA107:CYS118 | GLY108:ALA119 | HIS109:HIS120 | ASP110:ASP121 | ARG111:ARG122 | GLY112:GLY123 | ALA113:ALA124 | ARG114:ARG125 | VAL115:VAL126 | SER116:ALA127 | TYR117:HIS128 | ARG118:ARG129 | LEU119:LEU130 | ALA120:CYS131 | LEU121:VAL132 | ASP122:ASP133 | SER123:HIS134 | PRO124:ALA135 | GLY125:GLY136 | ARG126:ARG137 | LEU127:VAL138 | SER128:GLU139 | LYS129:ARG140 | LEU130:ALA141 | ALA131:MET142 | VAL132:LEU143 | LEU133:LEU144 | ASP134:ASP145 | ILE135:ILE146 | LEU136:ALA147 | PRO137:PRO148 | THR138:THR149 | TYR139:LEU150 | GLU140:ALA151 | TYR141:MET152 | TRP142:TYR153 | GLN143:GLU154 | ARG144:GLN155 | MET145:THR156 | ASN146:ASP157 | ARG147:MET158 | ALA148:ALA159 | TYR149:PHE160 | ALA150:ALA161 | LEU151:ALA162 | LYS152:ALA163 | ILE153:TYR164 | TYR154:TRP165 | HIS155:HIS166 | TRP156:TRP167 | SER157:PHE168 | PHE158:PHE169 | LEU159:LEU170 | ALA160:ILE171 | GLN161:GLN172 | PRO162:PRO173 | ALA163:ALA174 | PRO164:PRO175 | LEU165:PHE176 | PRO166:PRO177 | GLU167:GLU178 | ASN168:THR179 | LEU169:LEU180 | LEU170:ILE181 | GLY171:HIS182 | GLY172:ALA183 | ASP173:THR184 | PRO174:PRO185 | ASP175:ASP186 | PHE176:PHE187 | TYR177:TYR188 | VAL178:ILE189 | LYS179:GAP | ALA180:GLY190 | LYS181:LYS191 | LEU182:LEU192 | ALA183:MET193 | SER184:GLY194 | TRP185:LEU195 | THR186:ARG196 | ARG187:HIS197 | ALA188:ALA198 | GLY189:GLY199 | ASP190:GAP | LEU191:LEU200 | SER192:ALA201 | ALA193:PRO202 | PHE194:PHE203 | ASP195:ALA204 | PRO196:PRO205 | ARG197:GLU206 | ALA198:ALA207 | VAL199:MET208 | GLU200:ALA209 | HIS201:ALA210 | TYR202:TYR211 | ARG203:ALA212 | ILE204:ALA213 | ALA205:ALA214 | PHE206:MET215 | ALA207:ARG216 | ASP208:GLU217 | PRO209:PRO218 | MET210:ALA219 | ARG211:CYS220 | ARG212:VAL221 | HIS213:HIS222 | VAL214:ALA223 | MET215:MET224 | CYS216:CYS225 | GLU217:GLU226 | ASP218:ASP227 | TYR219:TYR228 | ARG220:ARG229 | ALA221:ALA230 | GLY222:ALA231 | ALA223:ALA232 | TYR224:ALA233 | ALA225:ILE234 | ASP226:ASP235 | PHE227:LEU236 | GLU228:GLU237 | HIS229:HIS238 | ASP230:ASP239 | LYS231:ARG240 | ILE232:ALA241 | ASP233:ASP242 | VAL234:ARG243 | GLU235:ALA244 | ALA236:ALA245 | GLY237:GLY246 | ASN238:ARG247 | LYS239:ARG248 | ILE240:ILE249 | PRO241:ALA250 | VAL242:VAL251 | PRO243:PRO252 | MET244:LEU253 | LEU245:ARG254 | ALA246:VAL255 | LEU247:LEU256 | TRP248:TRP257 | GLY249:GLY258 | ALA250:GLN259 | SER251:HIS260 | GLY252:GLY261 | ILE253:VAL262 | ALA254:ILE263 | GLN255:GLN264 | SER256:ARG265 | ALA257:CYS266 | ALA258:PHE267 | THR259:GLU268 | PRO260:PRO269 | LEU261:LEU270 | ASP262:ALA271 | VAL263:LEU272 | TRP264:TRP273 | ARG265:ARG274 | LYS266:ALA275 | TRP267:VAL276 | ALA268:ALA277 | SER269:GLU278 | ASP270:ASP279 | VAL271:VAL280 | GLN272:SER281 | GLY273:GLY282 | ALA274:GLY283 | PRO275:THR284 | ILE276:VAL285 | GLU277:PRO286 | SER278:CYS287 | GLY279:GLY288 | HIS280:HIS289 | PHE281:TYR290 | LEU282:VAL291 | PRO283:PRO292 | GLU284:GLU293 | GLU285:GLU294 | ALA286:ALA295 | PRO287:PRO296 | ASP288:ASP297 | GLN289:ALA298 | THR290:LEU299 | ALA291:LEU300 | GLU292:ALA301 | ALA293:GLU302 | LEU294:MET303 | VAL295:ARG304 | ARG296:ALA305 | PHE297:PHE306 | PHE298:PHE307 | SER299:GLY308 | ALA300:GAP | ALA301:GAP | PRO302:GAP	Acid:ASP145 | Base:HIS289 | Nuc:ASP121	ASP121	HIS289	ASP145	ARG122	ARG125	HIS166	TRP167	TYR228	model_1	Marginal Analysis: Nucleophile in loose contact with a connected catalytic relay, minimum mechanistic competence, and minimum substrate feasibility. (Pass) | Tier: Tier_2B | ID: 46.8%	137.7	0.96	Nuc;Carb1;Carb2;Acid;Stab_W;Base	21 (Ints) / 5 (HeavyAtoms) = 4.20	(3.0 * 0.94) + (2.0 * 0.01) + (1.5 * 1.00) - (2.5 * 0.00) + (1.0 * 0.95) = 5.28 -> z = (raw - 2.5) / 1.25 = 2.23 -> Sigmoid = 0.9025	[3*1.5] + [6*1.0] + [3*2.5] + [0*2.0] + [2*1.0] + [1*4.0] + [1*2.0] + [0*3.0] + [0*2.5] - [3.6*0.05] = 25.82	0	0	0	0.5	40.5	1	1	0.948	2.42	3.19	1	137.7	1059.5	11.11	53.1	1.39	3.48	0.05	0.156	1	0.96	0	0	2.47571	4.58252	3.63501	1	Tier_2B	none	0.60234	TRUE	TRUE	58.51	0	0		46.8	F	FALSE			FALSE		Tier:Tier_2B | Competence:0.730 | Consensus:1.00 | Cons:90.85	geometric_NAC_pose_quality; kinetic_feasibility_deferred_to_QMMM_Step08	PASS	3	87.6421	88.1128	999	87.8774	5.99036	-9.62854	Consensus High
1894	685	23462	0023462_869_MGH8151325_26_Fluoroacetate	MGH8151325	26_Fluoroacetate	Success	Tier_2B	TRUE	90.33	0.964626	0.923875	0.981309	0.974813	0.900662	22.3148	4.2	138.4	2.14	109.9	0	0	0	1	8	1	0.508	1	1	0.73	0.867	98.06	1	direct	0	75.4	40.2	0.153106	43.15	3.22	2.73	2.37	3.82	7.01	4.63	6.78	4.33	2.48	2.5	TRUE	TRUE	1	1	21	2	7	3	1	1	0	2328	5	5	1	294	62	167	48	34	46	1	1	43.15	590.5	294	10	TRUE	MFENFSSRDFVVDGGVRIHARIGGRGPGVLLLHGHPQTHVMWHLVAPRLARHYTVVVPDMRGFGDSSRPDPGDNSAAYGKRTMARDMVELMQQLGFDRFLLGAHDRGARVAHRLALDFPQYAQKLFLLDIAPTLAMYERTSMAFARAYWHWFFLIQPPPLPERLIEADPVAYLHDVMGRRHAGLAAFDADALAEYERCLLLPHTARSICSDYRASAGIDLEHDRQDRAAGRRLAMPLRVLWAEHGAVGRNFDVLSLWRAASSSSVSGHAVDCGHYLAEEQPDLILHEMLAFFGQ	MET1:MET1 | PRO2:GAP | ASP3:GAP | LEU4:GAP | ALA5:GAP | ASP6:GAP | LEU7:GAP | PHE8:PHE2 | PRO9:GLU3 | GLY10:ASN4 | PHE11:PHE5 | GLY12:SER6 | SER13:SER7 | GLU14:ASP9 | TRP15:PHE10 | ILE16:VAL11 | ASN17:VAL12 | THR18:ASP13 | SER19:GLY14 | SER20:GLY15 | GLY21:VAL16 | ARG22:ARG17 | ILE23:ILE18 | PHE24:HIS19 | ALA25:ALA20 | ARG26:ARG21 | VAL27:ILE22 | GLY28:GLY23 | GLY29:GLY24 | ASP30:ARG25 | GLY31:GLY26 | PRO32:PRO27 | PRO33:GLY28 | LEU34:VAL29 | LEU35:LEU30 | LEU36:LEU31 | LEU37:LEU32 | HIS38:HIS33 | GLY39:GLY34 | PHE40:HIS35 | PRO41:PRO36 | GLN42:GLN37 | THR43:THR38 | HIS44:HIS39 | VAL45:VAL40 | MET46:MET41 | TRP47:TRP42 | HIS48:HIS43 | ARG49:LEU44 | VAL50:VAL45 | ALA51:ALA46 | PRO52:PRO47 | LYS53:ARG48 | LEU54:LEU49 | ALA55:ALA50 | GLU56:ARG51 | ARG57:HIS52 | PHE58:TYR53 | LYS59:THR54 | VAL60:VAL55 | ILE61:VAL56 | VAL62:VAL57 | ALA63:PRO58 | ASP64:ASP59 | LEU65:MET60 | PRO66:ARG61 | GLY67:GLY62 | TYR68:PHE63 | GLY69:GLY64 | TRP70:ASP65 | SER71:SER66 | ASP72:SER67 | MET73:ARG68 | PRO74:PRO69 | GLU75:ASP70 | SER76:PRO71 | ASP77:GLY72 | GLU78:ASP73 | GLN79:ASN74 | HIS80:SER75 | THR81:ALA76 | PRO82:ALA77 | TYR83:TYR78 | THR84:GLY79 | LYS85:LYS80 | ARG86:ARG81 | ALA87:THR82 | MET88:MET83 | ALA89:ALA84 | LYS90:ARG85 | GLN91:ASP86 | LEU92:MET87 | ILE93:VAL88 | GLU94:GLU89 | ALA95:LEU90 | MET96:MET91 | GLU97:GLN92 | GLN98:GLN93 | LEU99:LEU94 | GLY100:GLY95 | HIS101:PHE96 | VAL102:ASP97 | HIS103:ARG98 | PHE104:PHE99 | ALA105:LEU100 | LEU106:LEU101 | ALA107:GLY102 | GLY108:ALA103 | HIS109:HIS104 | ASP110:ASP105 | ARG111:ARG106 | GLY112:GLY107 | ALA113:ALA108 | ARG114:ARG109 | VAL115:VAL110 | SER116:ALA111 | TYR117:HIS112 | ARG118:ARG113 | LEU119:LEU114 | ALA120:ALA115 | LEU121:LEU116 | ASP122:ASP117 | SER123:PHE118 | PRO124:PRO119 | GLY125:GLN120 | ARG126:TYR121 | LEU127:ALA122 | SER128:GLN123 | LYS129:LYS124 | LEU130:LEU125 | ALA131:PHE126 | VAL132:LEU127 | LEU133:LEU128 | ASP134:ASP129 | ILE135:ILE130 | LEU136:ALA131 | PRO137:PRO132 | THR138:THR133 | TYR139:LEU134 | GLU140:ALA135 | TYR141:MET136 | TRP142:TYR137 | GLN143:GLU138 | ARG144:ARG139 | MET145:THR140 | ASN146:SER141 | ARG147:MET142 | ALA148:ALA143 | TYR149:PHE144 | ALA150:ALA145 | LEU151:ARG146 | LYS152:ALA147 | ILE153:TYR148 | TYR154:TRP149 | HIS155:HIS150 | TRP156:TRP151 | SER157:PHE152 | PHE158:PHE153 | LEU159:LEU154 | ALA160:ILE155 | GLN161:GLN156 | PRO162:PRO157 | ALA163:PRO158 | PRO164:PRO159 | LEU165:LEU160 | PRO166:PRO161 | GLU167:GLU162 | ASN168:ARG163 | LEU169:LEU164 | LEU170:ILE165 | GLY171:GLU166 | GLY172:ALA167 | ASP173:ASP168 | PRO174:PRO169 | ASP175:VAL170 | PHE176:ALA171 | TYR177:TYR172 | VAL178:LEU173 | LYS179:HIS174 | ALA180:ASP175 | LYS181:VAL176 | LEU182:MET177 | ALA183:GLY178 | SER184:GAP | TRP185:GAP | THR186:ARG179 | ARG187:ARG180 | ALA188:HIS181 | GLY189:ALA182 | ASP190:GLY183 | LEU191:LEU184 | SER192:ALA185 | ALA193:ALA186 | PHE194:PHE187 | ASP195:ASP188 | PRO196:ALA189 | ARG197:ASP190 | ALA198:ALA191 | VAL199:LEU192 | GLU200:ALA193 | HIS201:GLU194 | TYR202:TYR195 | ARG203:GLU196 | ILE204:ARG197 | ALA205:CYS198 | PHE206:LEU199 | ALA207:LEU200 | ASP208:LEU201 | PRO209:PRO202 | MET210:HIS203 | ARG211:THR204 | ARG212:ALA205 | HIS213:ARG206 | VAL214:SER207 | MET215:ILE208 | CYS216:CYS209 | GLU217:SER210 | ASP218:ASP211 | TYR219:TYR212 | ARG220:ARG213 | ALA221:ALA214 | GLY222:SER215 | ALA223:ALA216 | TYR224:GLY217 | ALA225:ILE218 | ASP226:ASP219 | PHE227:LEU220 | GLU228:GLU221 | HIS229:HIS222 | ASP230:ASP223 | LYS231:ARG224 | ILE232:GLN225 | ASP233:ASP226 | VAL234:ARG227 | GLU235:ALA228 | ALA236:ALA229 | GLY237:GLY230 | ASN238:ARG231 | LYS239:ARG232 | ILE240:LEU233 | PRO241:ALA234 | VAL242:MET235 | PRO243:PRO236 | MET244:LEU237 | LEU245:ARG238 | ALA246:VAL239 | LEU247:LEU240 | TRP248:TRP241 | GLY249:ALA242 | ALA250:GLU243 | SER251:HIS244 | GLY252:GLY245 | ILE253:ALA246 | ALA254:VAL247 | GLN255:GLY248 | SER256:ARG249 | ALA257:ASN250 | ALA258:PHE251 | THR259:ASP252 | PRO260:VAL253 | LEU261:LEU254 | ASP262:SER255 | VAL263:LEU256 | TRP264:TRP257 | ARG265:ARG258 | LYS266:ALA260 | TRP267:SER261 | ALA268:SER262 | SER269:SER263 | ASP270:SER264 | VAL271:VAL265 | GLN272:SER266 | GLY273:GLY267 | ALA274:HIS268 | PRO275:ALA269 | ILE276:VAL270 | GLU277:ASP271 | SER278:CYS272 | GLY279:GLY273 | HIS280:HIS274 | PHE281:TYR275 | LEU282:LEU276 | PRO283:ALA277 | GLU284:GLU278 | GLU285:GLU279 | ALA286:GLN280 | PRO287:PRO281 | ASP288:ASP282 | GLN289:LEU283 | THR290:ILE284 | ALA291:LEU285 | GLU292:HIS286 | ALA293:GLU287 | LEU294:MET288 | VAL295:LEU289 | ARG296:ALA290 | PHE297:PHE291 | PHE298:PHE292 | SER299:GAP | ALA300:GAP | ALA301:GLY293 | PRO302:GLN294	Acid:ASP129 | Base:HIS274 | Nuc:ASP105	ASP105	HIS274	ASP129	ARG106	ARG109	HIS150	TRP151	TYR212	model_2	Marginal Analysis: Nucleophile in loose contact with a connected catalytic relay, minimum mechanistic competence, and minimum substrate feasibility. (Pass) | Tier: Tier_2B | ID: 43.15%	138.4	0.81	Nuc;Carb1;Carb2;Acid;Stab_W;Base	21 (Ints) / 5 (HeavyAtoms) = 4.20	(3.0 * 0.92) + (2.0 * 0.01) + (1.5 * 1.00) - (2.5 * 0.00) + (1.0 * 0.96) = 5.26 -> z = (raw - 2.5) / 1.25 = 2.20 -> Sigmoid = 0.9007	[2*1.5] + [7*1.0] + [3*2.5] + [0*2.0] + [1*1.0] + [1*4.0] + [0*2.0] + [0*3.0] + [0*2.5] - [3.7*0.05] = 22.31	0	0	0	0	40.5	1	1	0.91	2.39	3.22	1	138.4	1081.9	11.21	53.1	1.38	3.49	0.049	0.156	1	0.81	0	0	2.37204	4.87845	3.70323	1	Tier_2B	none	0.670715	TRUE	TRUE	55.68	0	0		43.15	F	FALSE			FALSE		Tier:Tier_2B | Competence:0.730 | Consensus:1.00 | Cons:90.33	geometric_NAC_pose_quality; kinetic_feasibility_deferred_to_QMMM_Step08	PASS	3	88.7602	91.898	999	90.3291	10.0104	-9.14643	Consensus High
1895	686	14282	0014282_529_WP_145138441_26_Fluoroacetate	WP_145138441	26_Fluoroacetate	Success	Tier_2B	TRUE	90.5	0.951819	0.928312	0.978023	0.957696	0.900673	22.8193	4	115.3	2.5	109.9	0	0	0	1	8	1	0.616	1	1	0.73	0.866	97.2	1	direct	0	91.1	126.9	0.15408	45.02	2.77	2.73	2.67	4.08	6.47	4.58	6.55	4.36	3.22	2.7	TRUE	TRUE	1	1	20	3	6	3	1	1	0	2275	5	5	1	291	63	163	41	36	39	1	1	45.02	660	291	11	TRUE	MFPDFQKAHCQVNGVDIAYRIGGSGPGLLLLHGHPQTHIIWRKVAPSLAQHFTVVAADLRGYGDSSKPSADPEHVSYSKRTLAQDNVALMQTLGFETFDLLAHDRGARVAHRLAMDHPAVVRRMILLDIAPTLAMYNQTNEAFARAYWHWFFLIRPAPLPETLIEADPDLYLRSVMGTRSAGLAPFMDGAFDEYLRCLKLPGTARGICEDYRASATVDLEHDRADREAGRMLTTPTLALWGAEGIVGKCFDPLAEWKKVATDVQGKALPGGHYLAEEVPEVLVDEVMRFFT	MET1:MET1 | PRO2:GAP | ASP3:GAP | LEU4:GAP | ALA5:GAP | ASP6:GAP | LEU7:GAP | PHE8:PHE2 | PRO9:PRO3 | GLY10:ASP4 | PHE11:PHE5 | GLY12:GLN6 | SER13:LYS7 | GLU14:ALA8 | TRP15:HIS9 | ILE16:CYS10 | ASN17:GLN11 | THR18:VAL12 | SER19:ASN13 | SER20:GLY14 | GLY21:VAL15 | ARG22:ASP16 | ILE23:ILE17 | PHE24:ALA18 | ALA25:TYR19 | ARG26:ARG20 | VAL27:ILE21 | GLY28:GLY22 | GLY29:GLY23 | ASP30:SER24 | GLY31:GLY25 | PRO32:PRO26 | PRO33:GLY27 | LEU34:LEU28 | LEU35:LEU29 | LEU36:LEU30 | LEU37:LEU31 | HIS38:HIS32 | GLY39:GLY33 | PHE40:HIS34 | PRO41:PRO35 | GLN42:GLN36 | THR43:THR37 | HIS44:HIS38 | VAL45:ILE39 | MET46:ILE40 | TRP47:TRP41 | HIS48:ARG42 | ARG49:LYS43 | VAL50:VAL44 | ALA51:ALA45 | PRO52:PRO46 | LYS53:SER47 | LEU54:LEU48 | ALA55:ALA49 | GLU56:GLN50 | ARG57:HIS51 | PHE58:PHE52 | LYS59:THR53 | VAL60:VAL54 | ILE61:VAL55 | VAL62:ALA56 | ALA63:ALA57 | ASP64:ASP58 | LEU65:LEU59 | PRO66:ARG60 | GLY67:GLY61 | TYR68:TYR62 | GLY69:GLY63 | TRP70:ASP64 | SER71:SER65 | ASP72:SER66 | MET73:LYS67 | PRO74:PRO68 | GLU75:SER69 | SER76:ALA70 | ASP77:ASP71 | GLU78:PRO72 | GLN79:GLU73 | HIS80:HIS74 | THR81:VAL75 | PRO82:SER76 | TYR83:TYR77 | THR84:SER78 | LYS85:LYS79 | ARG86:ARG80 | ALA87:THR81 | MET88:LEU82 | ALA89:ALA83 | LYS90:GLN84 | GLN91:ASP85 | LEU92:ASN86 | ILE93:VAL87 | GLU94:ALA88 | ALA95:LEU89 | MET96:MET90 | GLU97:GLN91 | GLN98:THR92 | LEU99:LEU93 | GLY100:GLY94 | HIS101:PHE95 | VAL102:GLU96 | HIS103:THR97 | PHE104:PHE98 | ALA105:ASP99 | LEU106:LEU100 | ALA107:LEU101 | GLY108:ALA102 | HIS109:HIS103 | ASP110:ASP104 | ARG111:ARG105 | GLY112:GLY106 | ALA113:ALA107 | ARG114:ARG108 | VAL115:VAL109 | SER116:ALA110 | TYR117:HIS111 | ARG118:ARG112 | LEU119:LEU113 | ALA120:ALA114 | LEU121:MET115 | ASP122:ASP116 | SER123:HIS117 | PRO124:PRO118 | GLY125:ALA119 | ARG126:VAL120 | LEU127:VAL121 | SER128:ARG122 | LYS129:ARG123 | LEU130:MET124 | ALA131:ILE125 | VAL132:LEU126 | LEU133:LEU127 | ASP134:ASP128 | ILE135:ILE129 | LEU136:ALA130 | PRO137:PRO131 | THR138:THR132 | TYR139:LEU133 | GLU140:ALA134 | TYR141:MET135 | TRP142:TYR136 | GLN143:ASN137 | ARG144:GLN138 | MET145:THR139 | ASN146:ASN140 | ARG147:GLU141 | ALA148:ALA142 | TYR149:PHE143 | ALA150:ALA144 | LEU151:ARG145 | LYS152:ALA146 | ILE153:TYR147 | TYR154:TRP148 | HIS155:HIS149 | TRP156:TRP150 | SER157:PHE151 | PHE158:PHE152 | LEU159:LEU153 | ALA160:ILE154 | GLN161:ARG155 | PRO162:PRO156 | ALA163:ALA157 | PRO164:PRO158 | LEU165:LEU159 | PRO166:PRO160 | GLU167:GLU161 | ASN168:THR162 | LEU169:LEU163 | LEU170:ILE164 | GLY171:GLU165 | GLY172:ALA166 | ASP173:ASP167 | PRO174:PRO168 | ASP175:ASP169 | PHE176:LEU170 | TYR177:TYR171 | VAL178:LEU172 | LYS179:ARG173 | ALA180:SER174 | LYS181:VAL175 | LEU182:MET176 | ALA183:GLY177 | SER184:GAP | TRP185:GAP | THR186:THR178 | ARG187:ARG179 | ALA188:SER180 | GLY189:ALA181 | ASP190:GLY182 | LEU191:LEU183 | SER192:ALA184 | ALA193:PRO185 | PHE194:PHE186 | ASP195:MET187 | PRO196:ASP188 | ARG197:GLY189 | ALA198:ALA190 | VAL199:PHE191 | GLU200:ASP192 | HIS201:GLU193 | TYR202:TYR194 | ARG203:LEU195 | ILE204:ARG196 | ALA205:CYS197 | PHE206:LEU198 | ALA207:LYS199 | ASP208:LEU200 | PRO209:PRO201 | MET210:GLY202 | ARG211:THR203 | ARG212:ALA204 | HIS213:ARG205 | VAL214:GLY206 | MET215:ILE207 | CYS216:CYS208 | GLU217:GLU209 | ASP218:ASP210 | TYR219:TYR211 | ARG220:ARG212 | ALA221:ALA213 | GLY222:SER214 | ALA223:ALA215 | TYR224:THR216 | ALA225:VAL217 | ASP226:ASP218 | PHE227:LEU219 | GLU228:GLU220 | HIS229:HIS221 | ASP230:ASP222 | LYS231:ARG223 | ILE232:ALA224 | ASP233:ASP225 | VAL234:ARG226 | GLU235:GLU227 | ALA236:ALA228 | GLY237:GLY229 | ASN238:ARG230 | LYS239:MET231 | ILE240:LEU232 | PRO241:THR233 | VAL242:THR234 | PRO243:PRO235 | MET244:THR236 | LEU245:LEU237 | ALA246:ALA238 | LEU247:LEU239 | TRP248:TRP240 | GLY249:GLY241 | ALA250:ALA242 | SER251:GLU243 | GLY252:GLY244 | ILE253:ILE245 | ALA254:VAL246 | GLN255:GLY247 | SER256:LYS248 | ALA257:CYS249 | ALA258:PHE250 | THR259:ASP251 | PRO260:PRO252 | LEU261:LEU253 | ASP262:ALA254 | VAL263:GLU255 | TRP264:TRP256 | ARG265:LYS257 | LYS266:LYS258 | TRP267:VAL259 | ALA268:ALA260 | SER269:THR261 | ASP270:ASP262 | VAL271:VAL263 | GLN272:GLN264 | GLY273:GLY265 | ALA274:LYS266 | PRO275:ALA267 | ILE276:LEU268 | GLU277:PRO269 | SER278:GLY270 | GLY279:GLY271 | HIS280:HIS272 | PHE281:TYR273 | LEU282:LEU274 | PRO283:ALA275 | GLU284:GLU276 | GLU285:GLU277 | ALA286:VAL278 | PRO287:PRO279 | ASP288:GLU280 | GLN289:VAL281 | THR290:LEU282 | ALA291:VAL283 | GLU292:ASP284 | ALA293:GLU285 | LEU294:VAL286 | VAL295:MET287 | ARG296:ARG288 | PHE297:PHE289 | PHE298:PHE290 | SER299:THR291 | ALA300:GAP | ALA301:GAP | PRO302:GAP	Acid:ASP128 | Base:HIS272 | Nuc:ASP104	ASP104	HIS272	ASP128	ARG105	ARG108	HIS149	TRP150	TYR211	model_0	Marginal Analysis: Nucleophile in loose contact with a connected catalytic relay, minimum mechanistic competence, and minimum substrate feasibility. (Pass) | Tier: Tier_2B | ID: 45.02%	115.3	0.91	Nuc;Carb1;Carb2;Acid;Stab_W;Base	20 (Ints) / 5 (HeavyAtoms) = 4.00	(3.0 * 0.93) + (2.0 * 0.01) + (1.5 * 1.00) - (2.5 * 0.00) + (1.0 * 0.95) = 5.26 -> z = (raw - 2.5) / 1.25 = 2.20 -> Sigmoid = 0.9007	[3*1.5] + [6*1.0] + [3*2.5] + [0*2.0] + [1*1.0] + [1*4.0] + [0*2.0] + [0*3.0] + [0*2.5] - [3.6*0.05] = 22.82	0	0	0	0	37.5	1	1	0.9	2.41	2.77	1	115.3	1073.4	11.39	53.6	1.39	3.51	0.05	0.154	1	0.91	0	0	2.67217	4.85924	3.6132	1	Tier_2B	none	0.629498	TRUE	TRUE	57.28	0	0		45.02	F	FALSE			FALSE		Tier:Tier_2B | Competence:0.730 | Consensus:1.00 | Cons:90.50	geometric_NAC_pose_quality; kinetic_feasibility_deferred_to_QMMM_Step08	PASS	3	87.0728	86.1677	999	86.6203	5.97212	-9.67328	Consensus High
1896	573	25083	0025083_929_WP_309806976_27_Difluoroacetate	WP_309806976	27_Difluoroacetate	Success	Tier_2B	TRUE	90.58	0.957316	0.924409	0.979023	0.965542	0.900239	37.822	4	127.2	2.22	119.5	1.47	0	0	1	8	1	0.63	1	1	0.73	0.862	98.49	0.2	direct	0	117.1	40.2	0.159748	47.1	2.79	2.51	2.54	4.72	2.71	2.98	2.7	3.66	2.72	2.46	TRUE	TRUE	1	1	24	2	7	2	5	4	1	2288	6	6	1	296	54	176	41	39	42	2	2	47.1	673.5	296	9	TRUE	MSFADYETFSVAAGDVDIVGMKGGDGPPLLLLHGHPQTHEIWHRCADELARHFTVIATDLRGYGASGKPPSDARHTPYSKRAMAADQVAVMRHFGLERFLVCAHDRGARVAHRMAMDFPDAVDRLMLLDIAPTLAMYEATDRAFATAYFHWFFLIQPAPLPELLIGGNPDAYIERVMGNRHAGLAPFAPHALQAYRDALASPGAIFGMCEDYRAAAGIDLEHDRADLERGLKIGCPLRVLWGQEGVIAQCFDALAEWRRVARDVSGRALPCGHYIPEEQPDALLAEMLAFFAAESA	MET1:MET1 | PRO2:GAP | ASP3:SER2 | LEU4:PHE3 | ALA5:ALA4 | ASP6:ASP5 | LEU7:TYR6 | PHE8:GAP | PRO9:GAP | GLY10:GAP | PHE11:GAP | GLY12:GAP | SER13:GAP | GLU14:GLU7 | TRP15:THR8 | ILE16:PHE9 | ASN17:SER10 | THR18:VAL11 | SER19:ALA12 | SER20:ALA13 | GLY21:GLY14 | ARG22:ASP17 | ILE23:ILE18 | PHE24:VAL19 | ALA25:GLY20 | ARG26:MET21 | VAL27:LYS22 | GLY28:GLY23 | GLY29:GLY24 | ASP30:ASP25 | GLY31:GLY26 | PRO32:PRO27 | PRO33:PRO28 | LEU34:LEU29 | LEU35:LEU30 | LEU36:LEU31 | LEU37:LEU32 | HIS38:HIS33 | GLY39:GLY34 | PHE40:HIS35 | PRO41:PRO36 | GLN42:GLN37 | THR43:THR38 | HIS44:HIS39 | VAL45:GLU40 | MET46:ILE41 | TRP47:TRP42 | HIS48:HIS43 | ARG49:ARG44 | VAL50:CYS45 | ALA51:ALA46 | PRO52:ASP47 | LYS53:GLU48 | LEU54:LEU49 | ALA55:ALA50 | GLU56:ARG51 | ARG57:HIS52 | PHE58:PHE53 | LYS59:THR54 | VAL60:VAL55 | ILE61:ILE56 | VAL62:ALA57 | ALA63:THR58 | ASP64:ASP59 | LEU65:LEU60 | PRO66:ARG61 | GLY67:GLY62 | TYR68:TYR63 | GLY69:GLY64 | TRP70:ALA65 | SER71:SER66 | ASP72:GLY67 | MET73:LYS68 | PRO74:PRO69 | GLU75:PRO70 | SER76:SER71 | ASP77:ASP72 | GLU78:ALA73 | GLN79:ARG74 | HIS80:HIS75 | THR81:THR76 | PRO82:PRO77 | TYR83:TYR78 | THR84:SER79 | LYS85:LYS80 | ARG86:ARG81 | ALA87:ALA82 | MET88:MET83 | ALA89:ALA84 | LYS90:ALA85 | GLN91:ASP86 | LEU92:GLN87 | ILE93:VAL88 | GLU94:ALA89 | ALA95:VAL90 | MET96:MET91 | GLU97:ARG92 | GLN98:HIS93 | LEU99:PHE94 | GLY100:GLY95 | HIS101:LEU96 | VAL102:GLU97 | HIS103:ARG98 | PHE104:PHE99 | ALA105:LEU100 | LEU106:VAL101 | ALA107:CYS102 | GLY108:ALA103 | HIS109:HIS104 | ASP110:ASP105 | ARG111:ARG106 | GLY112:GLY107 | ALA113:ALA108 | ARG114:ARG109 | VAL115:VAL110 | SER116:ALA111 | TYR117:HIS112 | ARG118:ARG113 | LEU119:MET114 | ALA120:ALA115 | LEU121:MET116 | ASP122:ASP117 | SER123:PHE118 | PRO124:PRO119 | GLY125:ASP120 | ARG126:ALA121 | LEU127:VAL122 | SER128:ASP123 | LYS129:ARG124 | LEU130:LEU125 | ALA131:MET126 | VAL132:LEU127 | LEU133:LEU128 | ASP134:ASP129 | ILE135:ILE130 | LEU136:ALA131 | PRO137:PRO132 | THR138:THR133 | TYR139:LEU134 | GLU140:ALA135 | TYR141:MET136 | TRP142:TYR137 | GLN143:GLU138 | ARG144:ALA139 | MET145:THR140 | ASN146:ASP141 | ARG147:ARG142 | ALA148:ALA143 | TYR149:PHE144 | ALA150:ALA145 | LEU151:THR146 | LYS152:ALA147 | ILE153:TYR148 | TYR154:PHE149 | HIS155:HIS150 | TRP156:TRP151 | SER157:PHE152 | PHE158:PHE153 | LEU159:LEU154 | ALA160:ILE155 | GLN161:GLN156 | PRO162:PRO157 | ALA163:ALA158 | PRO164:PRO159 | LEU165:LEU160 | PRO166:PRO161 | GLU167:GLU162 | ASN168:LEU163 | LEU169:LEU164 | LEU170:ILE165 | GLY171:GLY166 | GLY172:GLY167 | ASP173:ASN168 | PRO174:PRO169 | ASP175:ASP170 | PHE176:ALA171 | TYR177:TYR172 | VAL178:ILE173 | LYS179:GLU174 | ALA180:ARG175 | LYS181:VAL176 | LEU182:MET177 | ALA183:GLY178 | SER184:ASN179 | TRP185:GAP | THR186:GAP | ARG187:ARG180 | ALA188:HIS181 | GLY189:ALA182 | ASP190:GLY183 | LEU191:LEU184 | SER192:ALA185 | ALA193:PRO186 | PHE194:PHE187 | ASP195:ALA188 | PRO196:PRO189 | ARG197:HIS190 | ALA198:ALA191 | VAL199:LEU192 | GLU200:GLN193 | HIS201:ALA194 | TYR202:TYR195 | ARG203:ARG196 | ILE204:ASP197 | ALA205:ALA198 | PHE206:LEU199 | ALA207:ALA200 | ASP208:SER201 | PRO209:PRO202 | MET210:GLY203 | ARG211:ALA204 | ARG212:ILE205 | HIS213:PHE206 | VAL214:GLY207 | MET215:MET208 | CYS216:CYS209 | GLU217:GLU210 | ASP218:ASP211 | TYR219:TYR212 | ARG220:ARG213 | ALA221:ALA214 | GLY222:ALA215 | ALA223:ALA216 | TYR224:GLY217 | ALA225:ILE218 | ASP226:ASP219 | PHE227:LEU220 | GLU228:GLU221 | HIS229:HIS222 | ASP230:ASP223 | LYS231:ARG224 | ILE232:ALA225 | ASP233:ASP226 | VAL234:LEU227 | GLU235:GLU228 | ALA236:ARG229 | GLY237:GLY230 | ASN238:LEU231 | LYS239:LYS232 | ILE240:ILE233 | PRO241:GLY234 | VAL242:CYS235 | PRO243:PRO236 | MET244:LEU237 | LEU245:ARG238 | ALA246:VAL239 | LEU247:LEU240 | TRP248:TRP241 | GLY249:GLY242 | ALA250:GLN243 | SER251:GLU244 | GLY252:GLY245 | ILE253:VAL246 | ALA254:ILE247 | GLN255:ALA248 | SER256:GLN249 | ALA257:CYS250 | ALA258:PHE251 | THR259:ASP252 | PRO260:ALA253 | LEU261:LEU254 | ASP262:ALA255 | VAL263:GLU256 | TRP264:TRP257 | ARG265:ARG258 | LYS266:ARG259 | TRP267:VAL260 | ALA268:ALA261 | SER269:ARG262 | ASP270:ASP263 | VAL271:VAL264 | GLN272:SER265 | GLY273:GLY266 | ALA274:ARG267 | PRO275:ALA268 | ILE276:LEU269 | GLU277:PRO270 | SER278:CYS271 | GLY279:GLY272 | HIS280:HIS273 | PHE281:TYR274 | LEU282:ILE275 | PRO283:PRO276 | GLU284:GLU277 | GLU285:GLU278 | ALA286:GLN279 | PRO287:PRO280 | ASP288:ASP281 | GLN289:ALA282 | THR290:LEU283 | ALA291:LEU284 | GLU292:ALA285 | ALA293:GLU286 | LEU294:MET287 | VAL295:LEU288 | ARG296:ALA289 | PHE297:PHE290 | PHE298:PHE291 | SER299:ALA292 | ALA300:ALA293 | ALA301:SER295 | PRO302:ALA296	Acid:ASP129 | Base:HIS273 | Nuc:ASP105	ASP105	HIS273	ASP129	ARG106	ARG109	HIS150	TRP151	TYR212	model_4	Marginal Analysis: Nucleophile in loose contact with a connected catalytic relay, minimum mechanistic competence, and minimum substrate feasibility. (Pass) | Tier: Tier_2B | ID: 47.1%	127.2	0.89	Nuc;Carb1;Carb2;Acid;Stab_H;Stab_W;Stab_Y;Base	24 (Ints) / 6 (HeavyAtoms) = 4.00	(3.0 * 0.92) + (2.0 * 0.01) + (1.5 * 1.00) - (2.5 * 0.00) + (1.0 * 0.96) = 5.25 -> z = (raw - 2.5) / 1.25 = 2.20 -> Sigmoid = 0.9002	[2*1.5] + [7*1.0] + [2*2.5] + [0*2.0] + [5*1.0] + [4*4.0] + [1*2.0] + [0*3.0] + [0*2.5] - [3.6*0.05] = 37.82	0	0	0	0.2	37.5	1	1	0.937	2.37	2.79	2	106.7	1063	11.21	59.2	1.48	3.49	0.056	0.156	1	0.89	0	0	2.51159	4.91863	3.55965	1	Tier_2B	none	0.424223	TRUE	TRUE	64.44	0	0		47.1	F	FALSE			FALSE		Tier:Tier_2B | Competence:0.730 | Consensus:0.20 | Cons:90.58	geometric_NAC_pose_quality; kinetic_feasibility_deferred_to_QMMM_Step08	PASS	3	84.5437	88.0145	999	86.2791	1.11363	-7.34096	Consensus High
1897	574	50301	0050301_1863_VVN47171_27_Difluoroacetate	VVN47171	27_Difluoroacetate	Success	Tier_2B	TRUE	90.23	0.964424	0.937075	0.983023	0.971262	0.903441	41.8272	4	109.5	2.15	119.5	1.47	0	0	1	8	1	0.663	1	1	0.73	0.858	98.05	0.6	direct	0	115	159.5	0.165098	44.83	2.28	2.75	3.04	4.67	3.51	3.52	4.72	3.93	3.3	2.57	TRUE	TRUE	1	1	24	3	6	3	6	3	3	2282	6	6	1	291	66	163	43	35	42	2	2	44.83	640.5	291	12	TRUE	MFAGFRKDRRHVNGVDIAYRLGGIGPGLLLLHGHPQTHVIWHKIAEQLAEHFTVVAADLRGYGDSSRPAADELHVNYSKREMARDNVELMQSLGFEHFSILAHDRGARVAHRLALDHPNAVQRMMLLDIAPTLSMYAQTNEAFARAYWHWFFLIRPAPLPETLLEADPEAYLRSVMGSRSAGLKPFTDAAFGEYLRCLQQPGSARGICEDYRASAGIDLEHDRADIAAGHHLSLPLRVLWGAEGTVGSCFEPLKEWQQVATNVSGQALPAGHYIAEEIPEPLLAEALAFLR	MET1:MET1 | PRO2:GAP | ASP3:GAP | LEU4:GAP | ALA5:GAP | ASP6:GAP | LEU7:GAP | PHE8:PHE2 | PRO9:ALA3 | GLY10:GLY4 | PHE11:PHE5 | GLY12:ARG6 | SER13:LYS7 | GLU14:ASP8 | TRP15:ARG9 | ILE16:ARG10 | ASN17:HIS11 | THR18:VAL12 | SER19:ASN13 | SER20:GLY14 | GLY21:VAL15 | ARG22:ASP16 | ILE23:ILE17 | PHE24:ALA18 | ALA25:TYR19 | ARG26:ARG20 | VAL27:LEU21 | GLY28:GLY22 | GLY29:GLY23 | ASP30:ILE24 | GLY31:GLY25 | PRO32:PRO26 | PRO33:GLY27 | LEU34:LEU28 | LEU35:LEU29 | LEU36:LEU30 | LEU37:LEU31 | HIS38:HIS32 | GLY39:GLY33 | PHE40:HIS34 | PRO41:PRO35 | GLN42:GLN36 | THR43:THR37 | HIS44:HIS38 | VAL45:VAL39 | MET46:ILE40 | TRP47:TRP41 | HIS48:HIS42 | ARG49:LYS43 | VAL50:ILE44 | ALA51:ALA45 | PRO52:GLU46 | LYS53:GLN47 | LEU54:LEU48 | ALA55:ALA49 | GLU56:GLU50 | ARG57:HIS51 | PHE58:PHE52 | LYS59:THR53 | VAL60:VAL54 | ILE61:VAL55 | VAL62:ALA56 | ALA63:ALA57 | ASP64:ASP58 | LEU65:LEU59 | PRO66:ARG60 | GLY67:GLY61 | TYR68:TYR62 | GLY69:GLY63 | TRP70:ASP64 | SER71:SER65 | ASP72:SER66 | MET73:ARG67 | PRO74:PRO68 | GLU75:ALA69 | SER76:ALA70 | ASP77:ASP71 | GLU78:GLU72 | GLN79:LEU73 | HIS80:HIS74 | THR81:VAL75 | PRO82:ASN76 | TYR83:TYR77 | THR84:SER78 | LYS85:LYS79 | ARG86:ARG80 | ALA87:GLU81 | MET88:MET82 | ALA89:ALA83 | LYS90:ARG84 | GLN91:ASP85 | LEU92:ASN86 | ILE93:VAL87 | GLU94:GLU88 | ALA95:LEU89 | MET96:MET90 | GLU97:GLN91 | GLN98:SER92 | LEU99:LEU93 | GLY100:GLY94 | HIS101:PHE95 | VAL102:GLU96 | HIS103:HIS97 | PHE104:PHE98 | ALA105:SER99 | LEU106:ILE100 | ALA107:LEU101 | GLY108:ALA102 | HIS109:HIS103 | ASP110:ASP104 | ARG111:ARG105 | GLY112:GLY106 | ALA113:ALA107 | ARG114:ARG108 | VAL115:VAL109 | SER116:ALA110 | TYR117:HIS111 | ARG118:ARG112 | LEU119:LEU113 | ALA120:ALA114 | LEU121:LEU115 | ASP122:ASP116 | SER123:HIS117 | PRO124:PRO118 | GLY125:ASN119 | ARG126:ALA120 | LEU127:VAL121 | SER128:GLN122 | LYS129:ARG123 | LEU130:MET124 | ALA131:MET125 | VAL132:LEU126 | LEU133:LEU127 | ASP134:ASP128 | ILE135:ILE129 | LEU136:ALA130 | PRO137:PRO131 | THR138:THR132 | TYR139:LEU133 | GLU140:SER134 | TYR141:MET135 | TRP142:TYR136 | GLN143:ALA137 | ARG144:GLN138 | MET145:THR139 | ASN146:ASN140 | ARG147:GLU141 | ALA148:ALA142 | TYR149:PHE143 | ALA150:ALA144 | LEU151:ARG145 | LYS152:ALA146 | ILE153:TYR147 | TYR154:TRP148 | HIS155:HIS149 | TRP156:TRP150 | SER157:PHE151 | PHE158:PHE152 | LEU159:LEU153 | ALA160:ILE154 | GLN161:ARG155 | PRO162:PRO156 | ALA163:ALA157 | PRO164:PRO158 | LEU165:LEU159 | PRO166:PRO160 | GLU167:GLU161 | ASN168:THR162 | LEU169:LEU163 | LEU170:LEU164 | GLY171:GLU165 | GLY172:ALA166 | ASP173:ASP167 | PRO174:PRO168 | ASP175:GLU169 | PHE176:ALA170 | TYR177:TYR171 | VAL178:LEU172 | LYS179:ARG173 | ALA180:SER174 | LYS181:VAL175 | LEU182:MET176 | ALA183:GLY177 | SER184:SER178 | TRP185:GAP | THR186:GAP | ARG187:ARG179 | ALA188:SER180 | GLY189:ALA181 | ASP190:GLY182 | LEU191:LEU183 | SER192:LYS184 | ALA193:PRO185 | PHE194:PHE186 | ASP195:THR187 | PRO196:ASP188 | ARG197:ALA189 | ALA198:ALA190 | VAL199:PHE191 | GLU200:GLY192 | HIS201:GLU193 | TYR202:TYR194 | ARG203:LEU195 | ILE204:ARG196 | ALA205:CYS197 | PHE206:LEU198 | ALA207:GLN199 | ASP208:GLN200 | PRO209:PRO201 | MET210:GLY202 | ARG211:SER203 | ARG212:ALA204 | HIS213:ARG205 | VAL214:GLY206 | MET215:ILE207 | CYS216:CYS208 | GLU217:GLU209 | ASP218:ASP210 | TYR219:TYR211 | ARG220:ARG212 | ALA221:ALA213 | GLY222:SER214 | ALA223:ALA215 | TYR224:GLY216 | ALA225:ILE217 | ASP226:ASP218 | PHE227:LEU219 | GLU228:GLU220 | HIS229:HIS221 | ASP230:ASP222 | LYS231:ARG223 | ILE232:ALA224 | ASP233:ASP225 | VAL234:ILE226 | GLU235:ALA227 | ALA236:ALA228 | GLY237:GLY229 | ASN238:HIS230 | LYS239:HIS231 | ILE240:LEU232 | PRO241:SER233 | VAL242:LEU234 | PRO243:PRO235 | MET244:LEU236 | LEU245:ARG237 | ALA246:VAL238 | LEU247:LEU239 | TRP248:TRP240 | GLY249:GLY241 | ALA250:ALA242 | SER251:GLU243 | GLY252:GLY244 | ILE253:THR245 | ALA254:VAL246 | GLN255:GLY247 | SER256:SER248 | ALA257:CYS249 | ALA258:PHE250 | THR259:GLU251 | PRO260:PRO252 | LEU261:LEU253 | ASP262:LYS254 | VAL263:GLU255 | TRP264:TRP256 | ARG265:GLN257 | LYS266:GLN258 | TRP267:VAL259 | ALA268:ALA260 | SER269:THR261 | ASP270:ASN262 | VAL271:VAL263 | GLN272:SER264 | GLY273:GLY265 | ALA274:GLN266 | PRO275:ALA267 | ILE276:LEU268 | GLU277:PRO269 | SER278:ALA270 | GLY279:GLY271 | HIS280:HIS272 | PHE281:TYR273 | LEU282:ILE274 | PRO283:ALA275 | GLU284:GLU276 | GLU285:GLU277 | ALA286:ILE278 | PRO287:PRO279 | ASP288:GLU280 | GLN289:PRO281 | THR290:LEU283 | ALA291:ALA284 | GLU292:GLU285 | ALA293:ALA286 | LEU294:LEU287 | VAL295:GAP | ARG296:GAP | PHE297:GAP | PHE298:GAP | SER299:ALA288 | ALA300:PHE289 | ALA301:LEU290 | PRO302:ARG291	Acid:ASP128 | Base:HIS272 | Nuc:ASP104	ASP104	HIS272	ASP128	ARG105	ARG108	HIS149	TRP150	TYR211	model_3	Marginal Analysis: Nucleophile in loose contact with a connected catalytic relay, minimum mechanistic competence, and minimum substrate feasibility. (Pass) | Tier: Tier_2B | ID: 44.83%	109.5	0.83	Nuc;Carb1;Carb2;Acid;Stab_H;Stab_W;Stab_Y;Base	24 (Ints) / 6 (HeavyAtoms) = 4.00	(3.0 * 0.94) + (2.0 * 0.01) + (1.5 * 1.00) - (2.5 * 0.00) + (1.0 * 0.96) = 5.30 -> z = (raw - 2.5) / 1.25 = 2.24 -> Sigmoid = 0.9034	[3*1.5] + [6*1.0] + [3*2.5] + [0*2.0] + [6*1.0] + [3*4.0] + [3*2.0] + [0*3.0] + [0*2.5] - [3.5*0.05] = 41.83	0	0	0	0.5	37.5	1	1	0.925	2.37	2.28	2	83.7	1074.7	11.37	59.4	1.48	3.48	0.055	0.153	1	0.83	0	0	2.5955	4.97652	3.45507	1	Tier_2B	none	0.573666	TRUE	TRUE	58.87	0	0		44.83	F	FALSE			FALSE		Tier:Tier_2B | Competence:0.730 | Consensus:0.60 | Cons:90.23	geometric_NAC_pose_quality; kinetic_feasibility_deferred_to_QMMM_Step08	PASS	3	89.3702	92.43	999	90.9001	5.42595	-9.81744	Consensus High
1898	687	3428	0003428_127_WP_166070332_26_Fluoroacetate	WP_166070332	26_Fluoroacetate	Success	Tier_2B	TRUE	89.77	0.959676	0.911199	0.977052	0.971795	0.897538	21.3169	3.8	125.9	2.43	109.9	0	0	0	1	8	1	0.57	1	1	0.73	0.85	98.26	1	direct	0	109	29.5	0.176366	42.67	3	2.78	2.67	3.38	6.83	4.79	7.04	3.85	2.68	2.5	TRUE	TRUE	1	1	19	1	7	2	2	1	1	2369	5	5	1	303	77	163	47	35	44	1	1	42.67	668	303	2	TRUE	MHSSELGELFPNFQSHFVPVHGGVHIHALTGGEGPPLLLLHGHPQTSAIWHKVAPELAKHFSLVIADLRGYGDSSKPNGGARSIDYSKRVMASDMVQVMRHFGHERFRVLAHDRGARVAHRLALDHSAAVERQVMLDIAPTLAMYSQTTEAFARAYWHWFFLIQKSPLPERLITANPSAYVRDVMGNRSAGLAPFDLRALAEYERCIALPGTAHAICEDYRASADIDLEHDREDIASGNQLSVPTLVLWGEQGVVNRCFEPLKEWQKISTDVRGHTLPCGHYIAEEAPDALLESALPFLLSKG	MET1:MET1 | PRO2:SER4 | ASP3:GLU5 | LEU4:LEU6 | ALA5:GLY7 | ASP6:GLU8 | LEU7:LEU9 | PHE8:PHE10 | PRO9:PRO11 | GLY10:ASN12 | PHE11:PHE13 | GLY12:GLN14 | SER13:SER15 | GLU14:HIS16 | TRP15:PHE17 | ILE16:VAL18 | ASN17:PRO19 | THR18:VAL20 | SER19:HIS21 | SER20:GLY22 | GLY21:GLY23 | ARG22:HIS25 | ILE23:ILE26 | PHE24:HIS27 | ALA25:ALA28 | ARG26:LEU29 | VAL27:THR30 | GLY28:GLY31 | GLY29:GLY32 | ASP30:GLU33 | GLY31:GLY34 | PRO32:PRO35 | PRO33:PRO36 | LEU34:LEU37 | LEU35:LEU38 | LEU36:LEU39 | LEU37:LEU40 | HIS38:HIS41 | GLY39:GLY42 | PHE40:HIS43 | PRO41:PRO44 | GLN42:GLN45 | THR43:THR46 | HIS44:SER47 | VAL45:ALA48 | MET46:ILE49 | TRP47:TRP50 | HIS48:HIS51 | ARG49:LYS52 | VAL50:VAL53 | ALA51:ALA54 | PRO52:PRO55 | LYS53:GLU56 | LEU54:LEU57 | ALA55:ALA58 | GLU56:LYS59 | ARG57:HIS60 | PHE58:PHE61 | LYS59:SER62 | VAL60:LEU63 | ILE61:VAL64 | VAL62:ILE65 | ALA63:ALA66 | ASP64:ASP67 | LEU65:LEU68 | PRO66:ARG69 | GLY67:GLY70 | TYR68:TYR71 | GLY69:GLY72 | TRP70:ASP73 | SER71:SER74 | ASP72:SER75 | MET73:LYS76 | PRO74:PRO77 | GLU75:ASN78 | SER76:GLY79 | ASP77:GLY80 | GLU78:ALA81 | GLN79:ARG82 | HIS80:SER83 | THR81:ILE84 | PRO82:ASP85 | TYR83:TYR86 | THR84:SER87 | LYS85:LYS88 | ARG86:ARG89 | ALA87:VAL90 | MET88:MET91 | ALA89:ALA92 | LYS90:SER93 | GLN91:ASP94 | LEU92:MET95 | ILE93:VAL96 | GLU94:GLN97 | ALA95:VAL98 | MET96:MET99 | GLU97:ARG100 | GLN98:HIS101 | LEU99:PHE102 | GLY100:GLY103 | HIS101:HIS104 | VAL102:GLU105 | HIS103:ARG106 | PHE104:PHE107 | ALA105:ARG108 | LEU106:VAL109 | ALA107:LEU110 | GLY108:ALA111 | HIS109:HIS112 | ASP110:ASP113 | ARG111:ARG114 | GLY112:GLY115 | ALA113:ALA116 | ARG114:ARG117 | VAL115:VAL118 | SER116:ALA119 | TYR117:HIS120 | ARG118:ARG121 | LEU119:LEU122 | ALA120:ALA123 | LEU121:LEU124 | ASP122:ASP125 | SER123:HIS126 | PRO124:SER127 | GLY125:ALA128 | ARG126:ALA129 | LEU127:VAL130 | SER128:GLU131 | LYS129:ARG132 | LEU130:GLN133 | ALA131:VAL134 | VAL132:MET135 | LEU133:LEU136 | ASP134:ASP137 | ILE135:ILE138 | LEU136:ALA139 | PRO137:PRO140 | THR138:THR141 | TYR139:LEU142 | GLU140:ALA143 | TYR141:MET144 | TRP142:TYR145 | GLN143:SER146 | ARG144:GLN147 | MET145:THR148 | ASN146:THR149 | ARG147:GLU150 | ALA148:ALA151 | TYR149:PHE152 | ALA150:ALA153 | LEU151:ARG154 | LYS152:ALA155 | ILE153:TYR156 | TYR154:TRP157 | HIS155:HIS158 | TRP156:TRP159 | SER157:PHE160 | PHE158:PHE161 | LEU159:LEU162 | ALA160:ILE163 | GLN161:GLN164 | PRO162:LYS165 | ALA163:SER166 | PRO164:PRO167 | LEU165:LEU168 | PRO166:PRO169 | GLU167:GLU170 | ASN168:ARG171 | LEU169:LEU172 | LEU170:ILE173 | GLY171:THR174 | GLY172:ALA175 | ASP173:ASN176 | PRO174:PRO177 | ASP175:SER178 | PHE176:ALA179 | TYR177:TYR180 | VAL178:VAL181 | LYS179:ARG182 | ALA180:ASP183 | LYS181:VAL184 | LEU182:MET185 | ALA183:GLY186 | SER184:ASN187 | TRP185:GAP | THR186:GAP | ARG187:ARG188 | ALA188:SER189 | GLY189:ALA190 | ASP190:GLY191 | LEU191:LEU192 | SER192:ALA193 | ALA193:PRO194 | PHE194:PHE195 | ASP195:ASP196 | PRO196:LEU197 | ARG197:ARG198 | ALA198:ALA199 | VAL199:LEU200 | GLU200:ALA201 | HIS201:GLU202 | TYR202:TYR203 | ARG203:GLU204 | ILE204:ARG205 | ALA205:CYS206 | PHE206:ILE207 | ALA207:ALA208 | ASP208:LEU209 | PRO209:PRO210 | MET210:GLY211 | ARG211:THR212 | ARG212:ALA213 | HIS213:HIS214 | VAL214:ALA215 | MET215:ILE216 | CYS216:CYS217 | GLU217:GLU218 | ASP218:ASP219 | TYR219:TYR220 | ARG220:ARG221 | ALA221:ALA222 | GLY222:SER223 | ALA223:ALA224 | TYR224:ASP225 | ALA225:ILE226 | ASP226:ASP227 | PHE227:LEU228 | GLU228:GLU229 | HIS229:HIS230 | ASP230:ASP231 | LYS231:ARG232 | ILE232:GLU233 | ASP233:ASP234 | VAL234:ILE235 | GLU235:ALA236 | ALA236:SER237 | GLY237:GLY238 | ASN238:ASN239 | LYS239:GLN240 | ILE240:LEU241 | PRO241:SER242 | VAL242:VAL243 | PRO243:PRO244 | MET244:THR245 | LEU245:LEU246 | ALA246:VAL247 | LEU247:LEU248 | TRP248:TRP249 | GLY249:GLY250 | ALA250:GLU251 | SER251:GLN252 | GLY252:GLY253 | ILE253:VAL254 | ALA254:VAL255 | GLN255:ASN256 | SER256:ARG257 | ALA257:CYS258 | ALA258:PHE259 | THR259:GLU260 | PRO260:PRO261 | LEU261:LEU262 | ASP262:LYS263 | VAL263:GLU264 | TRP264:TRP265 | ARG265:GLN266 | LYS266:LYS267 | TRP267:ILE268 | ALA268:SER269 | SER269:THR270 | ASP270:ASP271 | VAL271:VAL272 | GLN272:ARG273 | GLY273:GLY274 | ALA274:HIS275 | PRO275:THR276 | ILE276:LEU277 | GLU277:PRO278 | SER278:CYS279 | GLY279:GLY280 | HIS280:HIS281 | PHE281:TYR282 | LEU282:ILE283 | PRO283:ALA284 | GLU284:GLU285 | GLU285:GLU286 | ALA286:ALA287 | PRO287:PRO288 | ASP288:ASP289 | GLN289:ALA290 | THR290:LEU291 | ALA291:LEU292 | GLU292:GLU293 | ALA293:SER294 | LEU294:ALA295 | VAL295:LEU296 | ARG296:PRO297 | PHE297:PHE298 | PHE298:LEU299 | SER299:LEU300 | ALA300:SER301 | ALA301:LYS302 | PRO302:GLY303	Acid:ASP137 | Base:HIS281 | Nuc:ASP113	ASP113	HIS281	ASP137	ARG114	ARG117	HIS158	TRP159	TYR220	model_4	Marginal Analysis: Nucleophile in loose contact with a connected catalytic relay, minimum mechanistic competence, and minimum substrate feasibility. (Pass) | Tier: Tier_2B | ID: 42.67%	125.9	0.94	Nuc;Carb1;Carb2;Acid;Stab_W;Base	19 (Ints) / 5 (HeavyAtoms) = 3.80	(3.0 * 0.91) + (2.0 * 0.01) + (1.5 * 1.00) - (2.5 * 0.00) + (1.0 * 0.96) = 5.21 -> z = (raw - 2.5) / 1.25 = 2.17 -> Sigmoid = 0.8975	[1*1.5] + [7*1.0] + [2*2.5] + [0*2.0] + [2*1.0] + [1*4.0] + [1*2.0] + [0*3.0] + [0*2.5] - [3.7*0.05] = 21.32	0	0	0	0.5	34.5	1	1	0.924	2.38	3	1	125.9	1064.9	11.21	51.4	1.38	3.45	0.048	0.154	1	0.94	0	0	2.6689	4.99206	3.66261	1	Tier_2B	none	0.661808	TRUE	TRUE	55.8	0	0		42.67	F	FALSE			FALSE		Tier:Tier_2B | Competence:0.730 | Consensus:1.00 | Cons:89.77	geometric_NAC_pose_quality; kinetic_feasibility_deferred_to_QMMM_Step08	PASS	3	83.7487	86.4909	999	85.1198	0.389187	-8.06849	Consensus High
