## Supplementary material for "Mechanism-guided Discovery of Fluoroacetate Dehalogenase (FAcD) Variants for Enzymatic PFAS Defluorination": https://doi.org/10.5281/zenodo.23318610 (part 379 of 1194)

### Sheet: SS_04_PCA_Figure_Enriched (continued)
	PC1	PC2																																																																																																																																																				← Index
1899	575	24651	0024651_913_HYC37476_27_Difluoroacetate	HYC37476	27_Difluoroacetate	Success	Tier_2B	TRUE	90.08	0.950396	0.96654	0.985766	0.94636	0.908475	53.8239	3.8333	161.7	1.11	119.5	1.47	0	0	1	8	1	0.59	1	1	0.73	0.847	97.11	0.8	direct	0	94.4	12.3	0.181076	46.78	3.54	3.27	3.65	6.04	2.93	3.72	3.46	4.03	2.76	2.61	TRUE	TRUE	1	1	23	3	3	3	9	6	3	2308	6	6	1	297	46	178	49	37	39	2	2	46.78	704	297	7	TRUE	MALLPGFARRLVPLAGIDIHAAIGPRREGPAVLLLHGYPQTHAIWHRVAPRLARRFNVVAADLRGYGDSGKPGTAPDHSPYSKRVMGADQVALMRALGHERFLVAGHDRGGRVAHRMAMDHPAAVTKLAVLDIAPTLAMYEGTTDAFARAYWHWFFLILPAPVPERMIGADPKWLLRVKMAAGSAGMSPFSREAWAEYERCFTPGMIHASCEDYRAAATLDLEHDRADRDAGRKLAAPLLALWGANGVVERCFDTLGEWRRVADDVRGKPLPAGHYLPEEVPDLVCDELERFFDGES	MET1:MET1 | PRO2:ALA2 | ASP3:GAP | LEU4:GAP | ALA5:GAP | ASP6:GAP | LEU7:LEU3 | PHE8:LEU4 | PRO9:PRO5 | GLY10:GLY6 | PHE11:PHE7 | GLY12:ALA8 | SER13:ARG9 | GLU14:ARG10 | TRP15:LEU11 | ILE16:VAL12 | ASN17:PRO13 | THR18:LEU14 | SER19:ALA15 | SER20:GLY16 | GLY21:ILE17 | ARG22:ASP18 | ILE23:ILE19 | PHE24:HIS20 | ALA25:ALA21 | ARG26:ALA22 | VAL27:ILE23 | GLY28:GLY24 | GLY29:ARG27 | ASP30:GLU28 | GLY31:GLY29 | PRO32:PRO30 | PRO33:ALA31 | LEU34:VAL32 | LEU35:LEU33 | LEU36:LEU34 | LEU37:LEU35 | HIS38:HIS36 | GLY39:GLY37 | PHE40:TYR38 | PRO41:PRO39 | GLN42:GLN40 | THR43:THR41 | HIS44:HIS42 | VAL45:ALA43 | MET46:ILE44 | TRP47:TRP45 | HIS48:HIS46 | ARG49:ARG47 | VAL50:VAL48 | ALA51:ALA49 | PRO52:PRO50 | LYS53:ARG51 | LEU54:LEU52 | ALA55:ALA53 | GLU56:ARG54 | ARG57:ARG55 | PHE58:PHE56 | LYS59:ASN57 | VAL60:VAL58 | ILE61:VAL59 | VAL62:ALA60 | ALA63:ALA61 | ASP64:ASP62 | LEU65:LEU63 | PRO66:ARG64 | GLY67:GLY65 | TYR68:TYR66 | GLY69:GLY67 | TRP70:ASP68 | SER71:SER69 | ASP72:GLY70 | MET73:LYS71 | PRO74:PRO72 | GLU75:GLY73 | SER76:THR74 | ASP77:ALA75 | GLU78:PRO76 | GLN79:ASP77 | HIS80:HIS78 | THR81:SER79 | PRO82:PRO80 | TYR83:TYR81 | THR84:SER82 | LYS85:LYS83 | ARG86:ARG84 | ALA87:VAL85 | MET88:MET86 | ALA89:GLY87 | LYS90:ALA88 | GLN91:ASP89 | LEU92:GLN90 | ILE93:VAL91 | GLU94:ALA92 | ALA95:LEU93 | MET96:MET94 | GLU97:ARG95 | GLN98:ALA96 | LEU99:LEU97 | GLY100:GLY98 | HIS101:HIS99 | VAL102:GLU100 | HIS103:ARG101 | PHE104:PHE102 | ALA105:LEU103 | LEU106:VAL104 | ALA107:ALA105 | GLY108:GLY106 | HIS109:HIS107 | ASP110:ASP108 | ARG111:ARG109 | GLY112:GLY110 | ALA113:GLY111 | ARG114:ARG112 | VAL115:VAL113 | SER116:ALA114 | TYR117:HIS115 | ARG118:ARG116 | LEU119:MET117 | ALA120:ALA118 | LEU121:MET119 | ASP122:ASP120 | SER123:HIS121 | PRO124:PRO122 | GLY125:ALA123 | ARG126:ALA124 | LEU127:VAL125 | SER128:THR126 | LYS129:LYS127 | LEU130:LEU128 | ALA131:ALA129 | VAL132:VAL130 | LEU133:LEU131 | ASP134:ASP132 | ILE135:ILE133 | LEU136:ALA134 | PRO137:PRO135 | THR138:THR136 | TYR139:LEU137 | GLU140:ALA138 | TYR141:MET139 | TRP142:TYR140 | GLN143:GLU141 | ARG144:GLY142 | MET145:THR143 | ASN146:THR144 | ARG147:ASP145 | ALA148:ALA146 | TYR149:PHE147 | ALA150:ALA148 | LEU151:ARG149 | LYS152:ALA150 | ILE153:TYR151 | TYR154:TRP152 | HIS155:HIS153 | TRP156:TRP154 | SER157:PHE155 | PHE158:PHE156 | LEU159:LEU157 | ALA160:ILE158 | GLN161:LEU159 | PRO162:PRO160 | ALA163:ALA161 | PRO164:PRO162 | LEU165:VAL163 | PRO166:PRO164 | GLU167:GLU165 | ASN168:ARG166 | LEU169:MET167 | LEU170:ILE168 | GLY171:GLY169 | GLY172:ALA170 | ASP173:ASP171 | PRO174:PRO172 | ASP175:LYS173 | PHE176:TRP174 | TYR177:LEU175 | VAL178:LEU176 | LYS179:ARG177 | ALA180:VAL178 | LYS181:LYS179 | LEU182:MET180 | ALA183:ALA181 | SER184:ALA182 | TRP185:GLY183 | THR186:SER184 | ARG187:GAP | ALA188:ALA185 | GLY189:GLY186 | ASP190:GAP | LEU191:MET187 | SER192:SER188 | ALA193:PRO189 | PHE194:PHE190 | ASP195:SER191 | PRO196:ARG192 | ARG197:GLU193 | ALA198:ALA194 | VAL199:TRP195 | GLU200:ALA196 | HIS201:GLU197 | TYR202:TYR198 | ARG203:GLU199 | ILE204:ARG200 | ALA205:CYS201 | PHE206:PHE202 | ALA207:THR203 | ASP208:GAP | PRO209:PRO204 | MET210:GLY205 | ARG211:MET206 | ARG212:ILE207 | HIS213:HIS208 | VAL214:ALA209 | MET215:SER210 | CYS216:CYS211 | GLU217:GLU212 | ASP218:ASP213 | TYR219:TYR214 | ARG220:ARG215 | ALA221:ALA216 | GLY222:ALA217 | ALA223:ALA218 | TYR224:THR219 | ALA225:LEU220 | ASP226:ASP221 | PHE227:LEU222 | GLU228:GLU223 | HIS229:HIS224 | ASP230:ASP225 | LYS231:ARG226 | ILE232:ALA227 | ASP233:ASP228 | VAL234:ARG229 | GLU235:ASP230 | ALA236:ALA231 | GLY237:GLY232 | ASN238:ARG233 | LYS239:LYS234 | ILE240:LEU235 | PRO241:ALA236 | VAL242:ALA237 | PRO243:PRO238 | MET244:LEU239 | LEU245:LEU240 | ALA246:ALA241 | LEU247:LEU242 | TRP248:TRP243 | GLY249:GLY244 | ALA250:ALA245 | SER251:ASN246 | GLY252:GLY247 | ILE253:VAL248 | ALA254:VAL249 | GLN255:GLU250 | SER256:ARG251 | ALA257:CYS252 | ALA258:PHE253 | THR259:ASP254 | PRO260:THR255 | LEU261:LEU256 | ASP262:GLY257 | VAL263:GLU258 | TRP264:TRP259 | ARG265:ARG260 | LYS266:ARG261 | TRP267:VAL262 | ALA268:ALA263 | SER269:ASP264 | ASP270:ASP265 | VAL271:VAL266 | GLN272:ARG267 | GLY273:GLY268 | ALA274:LYS269 | PRO275:PRO270 | ILE276:LEU271 | GLU277:PRO272 | SER278:ALA273 | GLY279:GLY274 | HIS280:HIS275 | PHE281:TYR276 | LEU282:LEU277 | PRO283:PRO278 | GLU284:GLU279 | GLU285:GLU280 | ALA286:VAL281 | PRO287:PRO282 | ASP288:ASP283 | GLN289:LEU284 | THR290:VAL285 | ALA291:CYS286 | GLU292:ASP287 | ALA293:GLU288 | LEU294:LEU289 | VAL295:GLU290 | ARG296:ARG291 | PHE297:PHE292 | PHE298:PHE293 | SER299:ASP294 | ALA300:GLY295 | ALA301:GLU296 | PRO302:SER297	Acid:ASP132 | Base:HIS275 | Nuc:ASP108	ASP108	HIS275	ASP132	ARG109	ARG112	HIS153	TRP154	TYR214	model_0	Marginal Analysis: Nucleophile in loose contact with a connected catalytic relay, minimum mechanistic competence, and minimum substrate feasibility. (Pass) | Tier: Tier_2B | ID: 46.78%	161.7	0.84	Nuc;Carb1;Carb2;Stab_H;Stab_W;Stab_Y;Base	23 (Ints) / 6 (HeavyAtoms) = 3.83	(3.0 * 0.97) + (2.0 * 0.01) + (1.5 * 1.00) - (2.5 * 0.00) + (1.0 * 0.95) = 5.37 -> z = (raw - 2.5) / 1.25 = 2.30 -> Sigmoid = 0.9085	[3*1.5] + [3*1.0] + [3*2.5] + [0*2.0] + [9*1.0] + [6*4.0] + [3*2.0] + [0*3.0] + [0*2.5] - [3.5*0.05] = 53.82	0	0	0	0.333	35	1	1	0.893	2.34	2.51	2	154.2	1052.9	11.32	58.5	1.47	3.47	0.056	0.153	1	0.84	0	0	2.93224	4.82625	3.52115	1	Tier_2B	none	0.407558	TRUE	TRUE	64.98	0	0		46.78	F	FALSE			FALSE		Tier:Tier_2B | Competence:0.730 | Consensus:0.80 | Cons:90.08	geometric_NAC_pose_quality; kinetic_feasibility_deferred_to_QMMM_Step08	PASS	3	87.9129	88.5797	25	88.2463	5.84386	-9.19845	Consensus High
1900	688	45737	0045737_1694_GLS51858_26_Fluoroacetate	GLS51858	26_Fluoroacetate	Success	Tier_2B	TRUE	89.29	0.956821	0.94074	0.980156	0.960841	0.903663	22.8191	3.8	114	2.6	109.9	0	0	0	1	8	1	0.616	1	1	0.73	0.821	98.01	1	direct	0	94.1	34.2	0.217452	46.46	2.84	2.67	3.09	3.99	6.27	4.33	6.24	3.87	2.6	2.34	TRUE	TRUE	1	1	19	4	7	2	1	1	0	2312	5	5	1	300	56	174	48	37	41	1	1	46.46	661	300	5	TRUE	MTKADPFLAGFTLQDIDAGGVRIRAATGGSGPPLLLLHGHPQTHSTWHAVAPHLARRFSVVAMDLRGYGDSEKPEGGPGHANYAKRAMAADAVAVMRALGHTRFAVVGHDRGGRVAHRLARDHPDVVARLALFDIAPTATMYARTDKAFATAYFWWFFLIQPAPLPERLIGADPEFFLRTHVDGQSKTPGSPSPELFAEYLRVYRDPATRHAICEDYRAAATIDLEHDAADADRRIAVPLLALWGAKGTVGRTYDVLATWREKADDVRGHALDCGHTLQEERPDLVLAALEDFLAPLLAG	MET1:MET1 | PRO2:THR2 | ASP3:LYS3 | LEU4:ALA4 | ALA5:ASP5 | ASP6:PRO6 | LEU7:PHE7 | PHE8:LEU8 | PRO9:ALA9 | GLY10:GLY10 | PHE11:PHE11 | GLY12:THR12 | SER13:LEU13 | GLU14:GLN14 | TRP15:ASP15 | ILE16:ILE16 | ASN17:ASP17 | THR18:ALA18 | SER19:GLY19 | SER20:GLY20 | GLY21:VAL21 | ARG22:ARG22 | ILE23:ILE23 | PHE24:ARG24 | ALA25:ALA25 | ARG26:ALA26 | VAL27:THR27 | GLY28:GLY28 | GLY29:GLY29 | ASP30:SER30 | GLY31:GLY31 | PRO32:PRO32 | PRO33:PRO33 | LEU34:LEU34 | LEU35:LEU35 | LEU36:LEU36 | LEU37:LEU37 | HIS38:HIS38 | GLY39:GLY39 | PHE40:HIS40 | PRO41:PRO41 | GLN42:GLN42 | THR43:THR43 | HIS44:HIS44 | VAL45:SER45 | MET46:THR46 | TRP47:TRP47 | HIS48:HIS48 | ARG49:ALA49 | VAL50:VAL50 | ALA51:ALA51 | PRO52:PRO52 | LYS53:HIS53 | LEU54:LEU54 | ALA55:ALA55 | GLU56:ARG56 | ARG57:ARG57 | PHE58:PHE58 | LYS59:SER59 | VAL60:VAL60 | ILE61:VAL61 | VAL62:ALA62 | ALA63:MET63 | ASP64:ASP64 | LEU65:LEU65 | PRO66:ARG66 | GLY67:GLY67 | TYR68:TYR68 | GLY69:GLY69 | TRP70:ASP70 | SER71:SER71 | ASP72:GLU72 | MET73:LYS73 | PRO74:PRO74 | GLU75:GLU75 | SER76:GLY76 | ASP77:GLY77 | GLU78:PRO78 | GLN79:GLY79 | HIS80:HIS80 | THR81:ALA81 | PRO82:ASN82 | TYR83:TYR83 | THR84:ALA84 | LYS85:LYS85 | ARG86:ARG86 | ALA87:ALA87 | MET88:MET88 | ALA89:ALA89 | LYS90:ALA90 | GLN91:ASP91 | LEU92:ALA92 | ILE93:VAL93 | GLU94:ALA94 | ALA95:VAL95 | MET96:MET96 | GLU97:ARG97 | GLN98:ALA98 | LEU99:LEU99 | GLY100:GLY100 | HIS101:HIS101 | VAL102:THR102 | HIS103:ARG103 | PHE104:PHE104 | ALA105:ALA105 | LEU106:VAL106 | ALA107:VAL107 | GLY108:GLY108 | HIS109:HIS109 | ASP110:ASP110 | ARG111:ARG111 | GLY112:GLY112 | ALA113:GLY113 | ARG114:ARG114 | VAL115:VAL115 | SER116:ALA116 | TYR117:HIS117 | ARG118:ARG118 | LEU119:LEU119 | ALA120:ALA120 | LEU121:ARG121 | ASP122:ASP122 | SER123:HIS123 | PRO124:PRO124 | GLY125:ASP125 | ARG126:VAL126 | LEU127:VAL127 | SER128:ALA128 | LYS129:ARG129 | LEU130:LEU130 | ALA131:ALA131 | VAL132:LEU132 | LEU133:PHE133 | ASP134:ASP134 | ILE135:ILE135 | LEU136:ALA136 | PRO137:PRO137 | THR138:THR138 | TYR139:ALA139 | GLU140:THR140 | TYR141:MET141 | TRP142:TYR142 | GLN143:ALA143 | ARG144:ARG144 | MET145:THR145 | ASN146:ASP146 | ARG147:LYS147 | ALA148:ALA148 | TYR149:PHE149 | ALA150:ALA150 | LEU151:THR151 | LYS152:ALA152 | ILE153:TYR153 | TYR154:PHE154 | HIS155:TRP155 | TRP156:TRP156 | SER157:PHE157 | PHE158:PHE158 | LEU159:LEU159 | ALA160:ILE160 | GLN161:GLN161 | PRO162:PRO162 | ALA163:ALA163 | PRO164:PRO164 | LEU165:LEU165 | PRO166:PRO166 | GLU167:GLU167 | ASN168:ARG168 | LEU169:LEU169 | LEU170:ILE170 | GLY171:GLY171 | GLY172:ALA172 | ASP173:ASP173 | PRO174:PRO174 | ASP175:GLU175 | PHE176:PHE176 | TYR177:PHE177 | VAL178:LEU178 | LYS179:ARG179 | ALA180:THR180 | LYS181:HIS181 | LEU182:VAL182 | ALA183:ASP183 | SER184:GLY184 | TRP185:GLN185 | THR186:SER186 | ARG187:LYS187 | ALA188:THR188 | GLY189:GLY190 | ASP190:SER191 | LEU191:PRO192 | SER192:SER193 | ALA193:GAP | PHE194:GAP | ASP195:GAP | PRO196:PRO194 | ARG197:GLU195 | ALA198:LEU196 | VAL199:PHE197 | GLU200:ALA198 | HIS201:GLU199 | TYR202:TYR200 | ARG203:LEU201 | ILE204:ARG202 | ALA205:VAL203 | PHE206:TYR204 | ALA207:ARG205 | ASP208:ASP206 | PRO209:PRO207 | MET210:ALA208 | ARG211:THR209 | ARG212:ARG210 | HIS213:HIS211 | VAL214:ALA212 | MET215:ILE213 | CYS216:CYS214 | GLU217:GLU215 | ASP218:ASP216 | TYR219:TYR217 | ARG220:ARG218 | ALA221:ALA219 | GLY222:ALA220 | ALA223:ALA221 | TYR224:THR222 | ALA225:ILE223 | ASP226:ASP224 | PHE227:LEU225 | GLU228:GLU226 | HIS229:HIS227 | ASP230:ASP228 | LYS231:ALA229 | ILE232:ALA230 | ASP233:ASP231 | VAL234:GAP | GLU235:GAP | ALA236:ALA232 | GLY237:ASP233 | ASN238:ARG234 | LYS239:ARG235 | ILE240:ILE236 | PRO241:ALA237 | VAL242:VAL238 | PRO243:PRO239 | MET244:LEU240 | LEU245:LEU241 | ALA246:ALA242 | LEU247:LEU243 | TRP248:TRP244 | GLY249:GLY245 | ALA250:ALA246 | SER251:LYS247 | GLY252:GLY248 | ILE253:THR249 | ALA254:VAL250 | GLN255:GLY251 | SER256:ARG252 | ALA257:THR253 | ALA258:TYR254 | THR259:ASP255 | PRO260:VAL256 | LEU261:LEU257 | ASP262:ALA258 | VAL263:THR259 | TRP264:TRP260 | ARG265:ARG261 | LYS266:GLU262 | TRP267:LYS263 | ALA268:ALA264 | SER269:ASP265 | ASP270:ASP266 | VAL271:VAL267 | GLN272:ARG268 | GLY273:GLY269 | ALA274:HIS270 | PRO275:ALA271 | ILE276:LEU272 | GLU277:ASP273 | SER278:CYS274 | GLY279:GLY275 | HIS280:HIS276 | PHE281:THR277 | LEU282:LEU278 | PRO283:GLN279 | GLU284:GLU280 | GLU285:GLU281 | ALA286:ARG282 | PRO287:PRO283 | ASP288:ASP284 | GLN289:LEU285 | THR290:VAL286 | ALA291:LEU287 | GLU292:ALA288 | ALA293:ALA289 | LEU294:LEU290 | VAL295:GLU291 | ARG296:ASP292 | PHE297:PHE293 | PHE298:LEU294 | SER299:ALA295 | ALA300:LEU298 | ALA301:ALA299 | PRO302:GLY300	Acid:ASP134 | Base:HIS276 | Nuc:ASP110	ASP110	HIS276	ASP134	ARG111	ARG114	TRP155	TRP156	TYR217	model_1	Marginal Analysis: Nucleophile in loose contact with a connected catalytic relay, minimum mechanistic competence, and minimum substrate feasibility. (Pass) | Tier: Tier_2B | ID: 46.46%	114	0.91	Nuc;Carb1;Carb2;Acid;Stab_W;Base	19 (Ints) / 5 (HeavyAtoms) = 3.80	(3.0 * 0.94) + (2.0 * 0.01) + (1.5 * 1.00) - (2.5 * 0.00) + (1.0 * 0.96) = 5.30 -> z = (raw - 2.5) / 1.25 = 2.24 -> Sigmoid = 0.9037	[4*1.5] + [7*1.0] + [2*2.5] + [0*2.0] + [1*1.0] + [1*4.0] + [0*2.0] + [0*3.0] + [0*2.5] - [3.6*0.05] = 22.82	0	0	0	0	34.5	1	1	0.924	2.38	2.84	1	114	1076.8	10.98	52.3	1.38	3.5	0.049	0.16	1	0.91	0	0	2.6724	4.90375	3.6188	1	Tier_2B	none	0.422187	TRUE	TRUE	64.35	0	0		46.46	F	FALSE			FALSE		Tier:Tier_2B | Competence:0.730 | Consensus:1.00 | Cons:89.29	geometric_NAC_pose_quality; kinetic_feasibility_deferred_to_QMMM_Step08	PASS	3	86.0531	88.6803	999	87.3667	0.671426	-5.46781	Consensus High
1901	576	9369	0009369_347_WP_154371501_27_Difluoroacetate	WP_154371501	27_Difluoroacetate	Success	Tier_2B	TRUE	89.32	0.945097	0.934557	0.968633	0.947732	0.901516	52.3291	4.3333	154.2	1.48	119.5	1.47	0	0	1	8	1	0.556	1	1	0.73	0.819	97.46	0.8	direct	0	90.5	36.2	0.22034	47.4	3.4	2.47	2.62	4.89	2.85	2.45	2.44	4.77	2.64	2.53	TRUE	TRUE	1	1	26	1	6	2	10	5	5	2297	6	6	1	300	60	184	35	32	40	2	2	47.4	646.5	300	13	TRUE	MFDGFERGLADIGGIPINYVKGGSGPPLLLLHGHPQTLAIWHKVAPELARRFTVIAADLRGYGDSGKPPGLPDHGNYAKRVMALDQLGLMRHFGYERFAVLAHDRGARVAYRMALDHPDAVTRLVLLDIAPTLAMYEQTTMAFATAYFHWFFLIRPAPFPELAISANPDAYLKATMGSRSAGLAPFAPQAYAEYLRCLQDPATAHGICEDYRASATIDLEHERADLAAGRKINCPLLVLWGAQGTVAQCFDPLAEWQPLAADVRGMALPCGHYIPEEAPDLLLEQAMPFLLAASGQADGG	MET1:MET1 | PRO2:PHE2 | ASP3:ASP3 | LEU4:LEU9 | ALA5:ALA10 | ASP6:ASP11 | LEU7:ILE12 | PHE8:GAP | PRO9:GAP | GLY10:GAP | PHE11:GAP | GLY12:GLY13 | SER13:GLY14 | GLU14:ILE15 | TRP15:PRO16 | ILE16:ILE17 | ASN17:ASN18 | THR18:TYR19 | SER19:VAL20 | SER20:LYS21 | GLY21:GAP | ARG22:GAP | ILE23:GAP | PHE24:GAP | ALA25:GAP | ARG26:GAP | VAL27:GAP | GLY28:GLY22 | GLY29:GLY23 | ASP30:SER24 | GLY31:GLY25 | PRO32:PRO26 | PRO33:PRO27 | LEU34:LEU28 | LEU35:LEU29 | LEU36:LEU30 | LEU37:LEU31 | HIS38:HIS32 | GLY39:GLY33 | PHE40:HIS34 | PRO41:PRO35 | GLN42:GLN36 | THR43:THR37 | HIS44:LEU38 | VAL45:ALA39 | MET46:ILE40 | TRP47:TRP41 | HIS48:HIS42 | ARG49:LYS43 | VAL50:VAL44 | ALA51:ALA45 | PRO52:PRO46 | LYS53:GLU47 | LEU54:LEU48 | ALA55:ALA49 | GLU56:ARG50 | ARG57:ARG51 | PHE58:PHE52 | LYS59:THR53 | VAL60:VAL54 | ILE61:ILE55 | VAL62:ALA56 | ALA63:ALA57 | ASP64:ASP58 | LEU65:LEU59 | PRO66:ARG60 | GLY67:GLY61 | TYR68:TYR62 | GLY69:GLY63 | TRP70:ASP64 | SER71:SER65 | ASP72:GLY66 | MET73:LYS67 | PRO74:PRO68 | GLU75:PRO69 | SER76:GLY70 | ASP77:LEU71 | GLU78:PRO72 | GLN79:ASP73 | HIS80:HIS74 | THR81:GLY75 | PRO82:ASN76 | TYR83:TYR77 | THR84:ALA78 | LYS85:LYS79 | ARG86:ARG80 | ALA87:VAL81 | MET88:MET82 | ALA89:ALA83 | LYS90:LEU84 | GLN91:ASP85 | LEU92:GLN86 | ILE93:LEU87 | GLU94:GLY88 | ALA95:LEU89 | MET96:MET90 | GLU97:ARG91 | GLN98:HIS92 | LEU99:PHE93 | GLY100:GLY94 | HIS101:TYR95 | VAL102:GLU96 | HIS103:ARG97 | PHE104:PHE98 | ALA105:ALA99 | LEU106:VAL100 | ALA107:LEU101 | GLY108:ALA102 | HIS109:HIS103 | ASP110:ASP104 | ARG111:ARG105 | GLY112:GLY106 | ALA113:ALA107 | ARG114:ARG108 | VAL115:VAL109 | SER116:ALA110 | TYR117:TYR111 | ARG118:ARG112 | LEU119:MET113 | ALA120:ALA114 | LEU121:LEU115 | ASP122:ASP116 | SER123:HIS117 | PRO124:PRO118 | GLY125:ASP119 | ARG126:ALA120 | LEU127:VAL121 | SER128:THR122 | LYS129:ARG123 | LEU130:LEU124 | ALA131:VAL125 | VAL132:LEU126 | LEU133:LEU127 | ASP134:ASP128 | ILE135:ILE129 | LEU136:ALA130 | PRO137:PRO131 | THR138:THR132 | TYR139:LEU133 | GLU140:ALA134 | TYR141:MET135 | TRP142:TYR136 | GLN143:GLU137 | ARG144:GLN138 | MET145:THR139 | ASN146:THR140 | ARG147:MET141 | ALA148:ALA142 | TYR149:PHE143 | ALA150:ALA144 | LEU151:THR145 | LYS152:ALA146 | ILE153:TYR147 | TYR154:PHE148 | HIS155:HIS149 | TRP156:TRP150 | SER157:PHE151 | PHE158:PHE152 | LEU159:LEU153 | ALA160:ILE154 | GLN161:ARG155 | PRO162:PRO156 | ALA163:ALA157 | PRO164:PRO158 | LEU165:PHE159 | PRO166:PRO160 | GLU167:GLU161 | ASN168:LEU162 | LEU169:ALA163 | LEU170:ILE164 | GLY171:SER165 | GLY172:ALA166 | ASP173:ASN167 | PRO174:PRO168 | ASP175:ASP169 | PHE176:ALA170 | TYR177:TYR171 | VAL178:LEU172 | LYS179:LYS173 | ALA180:ALA174 | LYS181:THR175 | LEU182:MET176 | ALA183:GLY177 | SER184:SER178 | TRP185:GAP | THR186:GAP | ARG187:ARG179 | ALA188:SER180 | GLY189:ALA181 | ASP190:GLY182 | LEU191:LEU183 | SER192:ALA184 | ALA193:PRO185 | PHE194:PHE186 | ASP195:ALA187 | PRO196:PRO188 | ARG197:GLN189 | ALA198:ALA190 | VAL199:TYR191 | GLU200:ALA192 | HIS201:GLU193 | TYR202:TYR194 | ARG203:LEU195 | ILE204:ARG196 | ALA205:CYS197 | PHE206:LEU198 | ALA207:GLN199 | ASP208:ASP200 | PRO209:PRO201 | MET210:ALA202 | ARG211:THR203 | ARG212:ALA204 | HIS213:HIS205 | VAL214:GLY206 | MET215:ILE207 | CYS216:CYS208 | GLU217:GLU209 | ASP218:ASP210 | TYR219:TYR211 | ARG220:ARG212 | ALA221:ALA213 | GLY222:SER214 | ALA223:ALA215 | TYR224:THR216 | ALA225:ILE217 | ASP226:ASP218 | PHE227:LEU219 | GLU228:GLU220 | HIS229:HIS221 | ASP230:GLU222 | LYS231:ARG223 | ILE232:ALA224 | ASP233:ASP225 | VAL234:LEU226 | GLU235:ALA227 | ALA236:ALA228 | GLY237:GLY229 | ASN238:ARG230 | LYS239:LYS231 | ILE240:ILE232 | PRO241:ASN233 | VAL242:CYS234 | PRO243:PRO235 | MET244:LEU236 | LEU245:LEU237 | ALA246:VAL238 | LEU247:LEU239 | TRP248:TRP240 | GLY249:GLY241 | ALA250:ALA242 | SER251:GLN243 | GLY252:GLY244 | ILE253:THR245 | ALA254:VAL246 | GLN255:ALA247 | SER256:GLN248 | ALA257:CYS249 | ALA258:PHE250 | THR259:ASP251 | PRO260:PRO252 | LEU261:LEU253 | ASP262:ALA254 | VAL263:GLU255 | TRP264:TRP256 | ARG265:GLN257 | LYS266:PRO258 | TRP267:LEU259 | ALA268:ALA260 | SER269:ALA261 | ASP270:ASP262 | VAL271:VAL263 | GLN272:ARG264 | GLY273:GLY265 | ALA274:MET266 | PRO275:ALA267 | ILE276:LEU268 | GLU277:PRO269 | SER278:CYS270 | GLY279:GLY271 | HIS280:HIS272 | PHE281:TYR273 | LEU282:ILE274 | PRO283:PRO275 | GLU284:GLU276 | GLU285:GLU277 | ALA286:ALA278 | PRO287:PRO279 | ASP288:ASP280 | GLN289:LEU281 | THR290:LEU282 | ALA291:LEU283 | GLU292:GLU284 | ALA293:GLN285 | LEU294:ALA286 | VAL295:MET287 | ARG296:PRO288 | PHE297:PHE289 | PHE298:LEU290 | SER299:LEU291 | ALA300:ALA292 | ALA301:ALA293 | PRO302:SER294	Acid:ASP128 | Base:HIS272 | Nuc:ASP104	ASP104	HIS272	ASP128	ARG105	ARG108	HIS149	TRP150	TYR211	model_3	Marginal Analysis: Nucleophile in loose contact with a connected catalytic relay, minimum mechanistic competence, and minimum substrate feasibility. (Pass) | Tier: Tier_2B | ID: 47.4%	154.2	0.82	Nuc;Carb1;Carb2;Acid;Stab_H;Stab_W;Stab_Y;Base	26 (Ints) / 6 (HeavyAtoms) = 4.33	(3.0 * 0.93) + (2.0 * 0.01) + (1.5 * 1.00) - (2.5 * 0.00) + (1.0 * 0.95) = 5.27 -> z = (raw - 2.5) / 1.25 = 2.21 -> Sigmoid = 0.9015	[1*1.5] + [6*1.0] + [2*2.5] + [0*2.0] + [10*1.0] + [5*4.0] + [5*2.0] + [0*3.0] + [0*2.5] - [3.4*0.05] = 52.33	0	0	0	0.5	42.5	1	1	0.933	2.34	2.89	2	143.7	1062.3	11.41	60.9	1.47	3.45	0.057	0.151	1	0.82	0	0	2.44384	4.78319	3.41773	1	Tier_2B	none	0.55273	TRUE	TRUE	60.15	0	0		47.4	F	FALSE			FALSE		Tier:Tier_2B | Competence:0.730 | Consensus:0.80 | Cons:89.32	geometric_NAC_pose_quality; kinetic_feasibility_deferred_to_QMMM_Step08	PASS	3	82.7043	85.7382	999	84.2213	0.762227	-8.24063	Consensus High
1902	577	50463	0050463_1869_VIO68836_27_Difluoroacetate	VIO68836	27_Difluoroacetate	Success	Tier_2B	TRUE	90.58	0.943286	0.939295	0.971096	0.944284	0.902388	33.8186	3.3333	122.3	2.28	119.5	1.47	0	0	1	8	1	0.647	1	1	0.73	0.777	97.15	1	direct	0	119.5	137.8	0.287534	72.76	2.69	3.09	3.27	4.7	3.18	3.75	4.81	3.97	2.68	2.41	TRUE	TRUE	1	1	20	3	4	3	4	3	1	2356	6	6	1	301	69	167	42	35	44	2	2	72.76	1220	301	1	TRUE	MPDLADLFPGYASEWINTSQGRIFARVGGKGPPLLLLHGFSSTHVMWHTVAQKLDDKFTLIIADLPGYGWSDMPRSDANHTPYTKRAWAKTMVEAMEQLGHVHFALAGHDRGGRVSYRLALDHPGRLSKLAVLDIAPTYDYWQKLNRLSALKIYHWAFLAQPAPLPETLISAQGEFFLKEKMASQTKSGTLDAIDPRALQHYLAPFRDPARIHAMCEDYRAGAYADYEIDKADVDAGNKITIPMLALWGDAGVASAATTPLDTWKKWATNVSGAPVDSGHFLPEEAPDETAKLLREFFLAG	MET1:MET1 | PRO2:PRO2 | ASP3:ASP3 | LEU4:LEU4 | ALA5:ALA5 | ASP6:ASP6 | LEU7:LEU7 | PHE8:PHE8 | PRO9:PRO9 | GLY10:GLY10 | PHE11:TYR11 | GLY12:ALA12 | SER13:SER13 | GLU14:GLU14 | TRP15:TRP15 | ILE16:ILE16 | ASN17:ASN17 | THR18:THR18 | SER19:SER19 | SER20:GLN20 | GLY21:GLY21 | ARG22:ARG22 | ILE23:ILE23 | PHE24:PHE24 | ALA25:ALA25 | ARG26:ARG26 | VAL27:VAL27 | GLY28:GLY28 | GLY29:GLY29 | ASP30:LYS30 | GLY31:GLY31 | PRO32:PRO32 | PRO33:PRO33 | LEU34:LEU34 | LEU35:LEU35 | LEU36:LEU36 | LEU37:LEU37 | HIS38:HIS38 | GLY39:GLY39 | PHE40:PHE40 | PRO41:SER41 | GLN42:SER42 | THR43:THR43 | HIS44:HIS44 | VAL45:VAL45 | MET46:MET46 | TRP47:TRP47 | HIS48:HIS48 | ARG49:THR49 | VAL50:VAL50 | ALA51:ALA51 | PRO52:GLN52 | LYS53:LYS53 | LEU54:LEU54 | ALA55:ASP55 | GLU56:ASP56 | ARG57:LYS57 | PHE58:PHE58 | LYS59:THR59 | VAL60:LEU60 | ILE61:ILE61 | VAL62:ILE62 | ALA63:ALA63 | ASP64:ASP64 | LEU65:LEU65 | PRO66:PRO66 | GLY67:GLY67 | TYR68:TYR68 | GLY69:GLY69 | TRP70:TRP70 | SER71:SER71 | ASP72:ASP72 | MET73:MET73 | PRO74:PRO74 | GLU75:ARG75 | SER76:SER76 | ASP77:ASP77 | GLU78:ALA78 | GLN79:ASN79 | HIS80:HIS80 | THR81:THR81 | PRO82:PRO82 | TYR83:TYR83 | THR84:THR84 | LYS85:LYS85 | ARG86:ARG86 | ALA87:ALA87 | MET88:TRP88 | ALA89:ALA89 | LYS90:LYS90 | GLN91:THR91 | LEU92:MET92 | ILE93:VAL93 | GLU94:GLU94 | ALA95:ALA95 | MET96:MET96 | GLU97:GLU97 | GLN98:GLN98 | LEU99:LEU99 | GLY100:GLY100 | HIS101:HIS101 | VAL102:VAL102 | HIS103:HIS103 | PHE104:PHE104 | ALA105:ALA105 | LEU106:LEU106 | ALA107:ALA107 | GLY108:GLY108 | HIS109:HIS109 | ASP110:ASP110 | ARG111:ARG111 | GLY112:GLY112 | ALA113:GLY113 | ARG114:ARG114 | VAL115:VAL115 | SER116:SER116 | TYR117:TYR117 | ARG118:ARG118 | LEU119:LEU119 | ALA120:ALA120 | LEU121:LEU121 | ASP122:ASP122 | SER123:HIS123 | PRO124:PRO124 | GLY125:GLY125 | ARG126:ARG126 | LEU127:LEU127 | SER128:SER128 | LYS129:LYS129 | LEU130:LEU130 | ALA131:ALA131 | VAL132:VAL132 | LEU133:LEU133 | ASP134:ASP134 | ILE135:ILE135 | LEU136:ALA136 | PRO137:PRO137 | THR138:THR138 | TYR139:TYR139 | GLU140:ASP140 | TYR141:TYR141 | TRP142:TRP142 | GLN143:GLN143 | ARG144:LYS144 | MET145:LEU145 | ASN146:ASN146 | ARG147:ARG147 | ALA148:LEU148 | TYR149:SER149 | ALA150:ALA150 | LEU151:LEU151 | LYS152:LYS152 | ILE153:ILE153 | TYR154:TYR154 | HIS155:HIS155 | TRP156:TRP156 | SER157:ALA157 | PHE158:PHE158 | LEU159:LEU159 | ALA160:ALA160 | GLN161:GLN161 | PRO162:PRO162 | ALA163:ALA163 | PRO164:PRO164 | LEU165:LEU165 | PRO166:PRO166 | GLU167:GLU167 | ASN168:THR168 | LEU169:LEU169 | LEU170:ILE170 | GLY171:SER171 | GLY172:ALA172 | ASP173:GLN173 | PRO174:GLY174 | ASP175:GLU175 | PHE176:PHE176 | TYR177:PHE177 | VAL178:LEU178 | LYS179:LYS179 | ALA180:GLU180 | LYS181:LYS181 | LEU182:MET182 | ALA183:ALA183 | SER184:SER184 | TRP185:GLN185 | THR186:THR186 | ARG187:LYS187 | ALA188:SER188 | GLY189:GLY189 | ASP190:THR190 | LEU191:LEU191 | SER192:ASP192 | ALA193:ALA193 | PHE194:ILE194 | ASP195:ASP195 | PRO196:PRO196 | ARG197:ARG197 | ALA198:ALA198 | VAL199:LEU199 | GLU200:GLN200 | HIS201:HIS201 | TYR202:TYR202 | ARG203:LEU203 | ILE204:ALA204 | ALA205:PRO205 | PHE206:PHE206 | ALA207:ARG207 | ASP208:ASP208 | PRO209:PRO209 | MET210:ALA210 | ARG211:ARG211 | ARG212:ILE212 | HIS213:HIS213 | VAL214:ALA214 | MET215:MET215 | CYS216:CYS216 | GLU217:GLU217 | ASP218:ASP218 | TYR219:TYR219 | ARG220:ARG220 | ALA221:ALA221 | GLY222:GLY222 | ALA223:ALA223 | TYR224:TYR224 | ALA225:ALA225 | ASP226:ASP226 | PHE227:TYR227 | GLU228:GLU228 | HIS229:ILE229 | ASP230:ASP230 | LYS231:LYS231 | ILE232:ALA232 | ASP233:ASP233 | VAL234:VAL234 | GLU235:ASP235 | ALA236:ALA236 | GLY237:GLY237 | ASN238:ASN238 | LYS239:LYS239 | ILE240:ILE240 | PRO241:THR241 | VAL242:ILE242 | PRO243:PRO243 | MET244:MET244 | LEU245:LEU245 | ALA246:ALA246 | LEU247:LEU247 | TRP248:TRP248 | GLY249:GLY249 | ALA250:ASP250 | SER251:ALA251 | GLY252:GLY252 | ILE253:VAL253 | ALA254:ALA254 | GLN255:SER255 | SER256:ALA256 | ALA257:ALA257 | ALA258:THR258 | THR259:THR259 | PRO260:PRO260 | LEU261:LEU261 | ASP262:ASP262 | VAL263:THR263 | TRP264:TRP264 | ARG265:LYS265 | LYS266:LYS266 | TRP267:TRP267 | ALA268:ALA268 | SER269:THR269 | ASP270:ASN270 | VAL271:VAL271 | GLN272:SER272 | GLY273:GLY273 | ALA274:ALA274 | PRO275:PRO275 | ILE276:VAL276 | GLU277:ASP277 | SER278:SER278 | GLY279:GLY279 | HIS280:HIS280 | PHE281:PHE281 | LEU282:LEU282 | PRO283:PRO283 | GLU284:GLU284 | GLU285:GLU285 | ALA286:ALA286 | PRO287:PRO287 | ASP288:ASP288 | GLN289:GLU289 | THR290:THR290 | ALA291:ALA291 | GLU292:LYS292 | ALA293:LEU293 | LEU294:LEU294 | VAL295:ARG295 | ARG296:GLU296 | PHE297:PHE297 | PHE298:PHE298 | SER299:LEU299 | ALA300:ALA300 | ALA301:GLY301 | PRO302:GAP	Acid:ASP134 | Base:HIS280 | Nuc:ASP110	ASP110	HIS280	ASP134	ARG111	ARG114	HIS155	TRP156	TYR219	model_3	Marginal Analysis: Nucleophile in loose contact with a connected catalytic relay, minimum mechanistic competence, and minimum substrate feasibility. (Pass) | Tier: Tier_2B | ID: 72.76%	122.3	0.88	Nuc;Carb1;Carb2;Acid;Stab_H;Stab_W;Stab_Y;Base	20 (Ints) / 6 (HeavyAtoms) = 3.33	(3.0 * 0.94) + (2.0 * 0.01) + (1.5 * 1.00) - (2.5 * 0.00) + (1.0 * 0.94) = 5.28 -> z = (raw - 2.5) / 1.25 = 2.22 -> Sigmoid = 0.9024	[3*1.5] + [4*1.0] + [3*2.5] + [0*2.0] + [4*1.0] + [3*4.0] + [1*2.0] + [0*3.0] + [0*2.5] - [3.6*0.05] = 33.82	0	0	0	0.25	27.5	1	1	0.897	2.38	2.69	2	100.2	1016	11.22	60.5	1.48	3.49	0.06	0.156	1	0.88	0	0	2.65226	4.7511	3.62824	1	Tier_2B	none	0.267819	TRUE	TRUE	77.35	0	0		72.76	C	FALSE			FALSE		Tier:Tier_2B | Competence:0.730 | Consensus:1.00 | Cons:90.58	geometric_NAC_pose_quality; kinetic_feasibility_deferred_to_QMMM_Step08	PASS	3	85.1523	80.5422	999	82.8472	5.96933	-8.98665	Consensus High
1903	689	51353	0051353_1902_RGC64953_26_Fluoroacetate	RGC64953	26_Fluoroacetate	Success	Tier_2B	TRUE	72.93	0.952393	0.928129	0.983207	0.958459	0.900676	10.3192	2	141	1.68	109.9	0	0	0	1	8	1	0.658	1	1	0.73	0.292	97.5	0.6	direct	0	130.3	138.8	2.42474	41.75	2.67	2.93	999	5.38	4.52	11.57	5.49	4.7	3.4	2.67	TRUE	TRUE	1	0.5	10	3	1	2	0	0	0	2223	5	5	1	292	66	168	34	37	36	0	1	41.75	510.5	292	17	TRUE	MTFAIPGFDYQRVTVDDDVTLNAAVGGTGSPIVLLHGFPQTHVMWRHVAVDLAADHTVICPDLRGYGASDKPDARDGDTYSKRTMAADIVTLASKLGHERFALAGHDRGALVAIRAGLDHPATITHLATLDVLPTLDMWDILHGSTAAVAFHLYLMAQPPGLPEQMISASADAFFGYFLDAWAQNPQAIPADLRAEYLKASREAVPSIVADYRASAGIDIEHDQTDRAAGNQLSMPVTVVQQDWGAALGFDAAALWRTWAADLEHRTTSAGHFMAEEAPDEIIKVLRSLLAR	MET1:MET1 | PRO2:GAP | ASP3:GAP | LEU4:GAP | ALA5:THR2 | ASP6:PHE3 | LEU7:ALA4 | PHE8:ILE5 | PRO9:PRO6 | GLY10:GLY7 | PHE11:PHE8 | GLY12:ASP9 | SER13:TYR10 | GLU14:GLN11 | TRP15:ARG12 | ILE16:VAL13 | ASN17:THR14 | THR18:VAL15 | SER19:ASP16 | SER20:ASP17 | GLY21:ASP18 | ARG22:THR20 | ILE23:LEU21 | PHE24:ASN22 | ALA25:ALA23 | ARG26:ALA24 | VAL27:VAL25 | GLY28:GLY26 | GLY29:GLY27 | ASP30:THR28 | GLY31:GLY29 | PRO32:SER30 | PRO33:PRO31 | LEU34:ILE32 | LEU35:VAL33 | LEU36:LEU34 | LEU37:LEU35 | HIS38:HIS36 | GLY39:GLY37 | PHE40:PHE38 | PRO41:PRO39 | GLN42:GLN40 | THR43:THR41 | HIS44:HIS42 | VAL45:VAL43 | MET46:MET44 | TRP47:TRP45 | HIS48:ARG46 | ARG49:HIS47 | VAL50:VAL48 | ALA51:ALA49 | PRO52:VAL50 | LYS53:ASP51 | LEU54:LEU52 | ALA55:ALA53 | GLU56:ALA54 | ARG57:ASP55 | PHE58:HIS56 | LYS59:THR57 | VAL60:VAL58 | ILE61:ILE59 | VAL62:CYS60 | ALA63:PRO61 | ASP64:ASP62 | LEU65:LEU63 | PRO66:ARG64 | GLY67:GLY65 | TYR68:TYR66 | GLY69:GLY67 | TRP70:ALA68 | SER71:SER69 | ASP72:ASP70 | MET73:LYS71 | PRO74:PRO72 | GLU75:ASP73 | SER76:ALA74 | ASP77:ARG75 | GLU78:ASP76 | GLN79:GLY77 | HIS80:ASP78 | THR81:THR79 | PRO82:GAP | TYR83:TYR80 | THR84:SER81 | LYS85:LYS82 | ARG86:ARG83 | ALA87:THR84 | MET88:MET85 | ALA89:ALA86 | LYS90:ALA87 | GLN91:ASP88 | LEU92:ILE89 | ILE93:VAL90 | GLU94:THR91 | ALA95:LEU92 | MET96:ALA93 | GLU97:SER94 | GLN98:LYS95 | LEU99:LEU96 | GLY100:GLY97 | HIS101:HIS98 | VAL102:GLU99 | HIS103:ARG100 | PHE104:PHE101 | ALA105:ALA102 | LEU106:LEU103 | ALA107:ALA104 | GLY108:GLY105 | HIS109:HIS106 | ASP110:ASP107 | ARG111:ARG108 | GLY112:GLY109 | ALA113:ALA110 | ARG114:LEU111 | VAL115:VAL112 | SER116:ALA113 | TYR117:ILE114 | ARG118:ARG115 | LEU119:ALA116 | ALA120:GLY117 | LEU121:LEU118 | ASP122:ASP119 | SER123:HIS120 | PRO124:PRO121 | GLY125:ALA122 | ARG126:THR123 | LEU127:ILE124 | SER128:THR125 | LYS129:HIS126 | LEU130:LEU127 | ALA131:ALA128 | VAL132:THR129 | LEU133:LEU130 | ASP134:ASP131 | ILE135:VAL132 | LEU136:LEU133 | PRO137:PRO134 | THR138:THR135 | TYR139:LEU136 | GLU140:ASP137 | TYR141:MET138 | TRP142:TRP139 | GLN143:ASP140 | ARG144:ILE141 | MET145:LEU142 | ASN146:HIS143 | ARG147:GLY144 | ALA148:SER145 | TYR149:THR146 | ALA150:ALA147 | LEU151:ALA148 | LYS152:VAL149 | ILE153:ALA150 | TYR154:PHE151 | HIS155:HIS152 | TRP156:LEU153 | SER157:TYR154 | PHE158:LEU155 | LEU159:MET156 | ALA160:ALA157 | GLN161:GLN158 | PRO162:PRO159 | ALA163:PRO160 | PRO164:GLY161 | LEU165:LEU162 | PRO166:PRO163 | GLU167:GLU164 | ASN168:GLN165 | LEU169:MET166 | LEU170:ILE167 | GLY171:SER168 | GLY172:ALA169 | ASP173:SER170 | PRO174:ALA171 | ASP175:ASP172 | PHE176:ALA173 | TYR177:PHE174 | VAL178:PHE175 | LYS179:GLY176 | ALA180:TYR177 | LYS181:PHE178 | LEU182:LEU179 | ALA183:ASP180 | SER184:ALA181 | TRP185:TRP182 | THR186:GAP | ARG187:GAP | ALA188:GAP | GLY189:GAP | ASP190:GAP | LEU191:GAP | SER192:GAP | ALA193:ALA183 | PHE194:GLN184 | ASP195:ASN185 | PRO196:PRO186 | ARG197:GLN187 | ALA198:ALA188 | VAL199:ILE189 | GLU200:ALA191 | HIS201:ASP192 | TYR202:LEU193 | ARG203:ARG194 | ILE204:ALA195 | ALA205:GLU196 | PHE206:TYR197 | ALA207:LEU198 | ASP208:LYS199 | PRO209:ALA200 | MET210:SER201 | ARG211:ARG202 | ARG212:GLU203 | HIS213:ALA204 | VAL214:VAL205 | MET215:ILE208 | CYS216:VAL209 | GLU217:ALA210 | ASP218:ASP211 | TYR219:TYR212 | ARG220:ARG213 | ALA221:ALA214 | GLY222:SER215 | ALA223:ALA216 | TYR224:GLY217 | ALA225:ILE218 | ASP226:ASP219 | PHE227:ILE220 | GLU228:GLU221 | HIS229:HIS222 | ASP230:ASP223 | LYS231:GLN224 | ILE232:THR225 | ASP233:ASP226 | VAL234:ARG227 | GLU235:ALA228 | ALA236:ALA229 | GLY237:GLY230 | ASN238:ASN231 | LYS239:GLN232 | ILE240:LEU233 | PRO241:SER234 | VAL242:MET235 | PRO243:PRO236 | MET244:VAL237 | LEU245:THR238 | ALA246:VAL239 | LEU247:VAL240 | TRP248:TRP244 | GLY249:GLY245 | ALA250:ALA246 | SER251:ALA247 | GLY252:LEU248 | ILE253:GLY249 | ALA254:PHE250 | GLN255:ASP251 | SER256:ALA252 | ALA257:ALA253 | ALA258:ALA254 | THR259:GAP | PRO260:GAP | LEU261:GAP | ASP262:GAP | VAL263:LEU255 | TRP264:TRP256 | ARG265:ARG257 | LYS266:THR258 | TRP267:TRP259 | ALA268:ALA260 | SER269:ALA261 | ASP270:ASP262 | VAL271:LEU263 | GLN272:GLU264 | GLY273:HIS265 | ALA274:ARG266 | PRO275:THR267 | ILE276:THR268 | GLU277:SER269 | SER278:ALA270 | GLY279:GLY271 | HIS280:HIS272 | PHE281:PHE273 | LEU282:MET274 | PRO283:ALA275 | GLU284:GLU276 | GLU285:GLU277 | ALA286:ALA278 | PRO287:PRO279 | ASP288:ASP280 | GLN289:GLU281 | THR290:ILE282 | ALA291:ILE283 | GLU292:LYS284 | ALA293:VAL285 | LEU294:LEU286 | VAL295:ARG287 | ARG296:SER288 | PHE297:LEU289 | PHE298:LEU290 | SER299:GAP | ALA300:GAP | ALA301:ALA291 | PRO302:ARG292	Acid:ASP131 | Base:HIS272 | Nuc:ASP107	ASP107	HIS272	ASP131	ARG108	ARG115	HIS152	TYR154	TYR212	model_1	Marginal Analysis: Nucleophile in loose contact with a connected catalytic relay, minimum mechanistic competence, and minimum substrate feasibility. (Pass) | Tier: Tier_2B | ID: 41.75%	141	0.97	Nuc;Carb1;Acid;Stab_H;Stab_Y;Base	10 (Ints) / 5 (HeavyAtoms) = 2.00	(3.0 * 0.93) + (2.0 * 0.01) + (1.5 * 1.00) - (2.5 * 0.00) + (1.0 * 0.95) = 5.26 -> z = (raw - 2.5) / 1.25 = 2.20 -> Sigmoid = 0.9007	[3*1.5] + [1*1.0] + [2*2.5] + [0*2.0] + [0*1.0] + [0*4.0] + [0*2.0] + [0*3.0] + [0*2.5] - [3.6*0.05] = 10.32	0	0	0	0	7.5	0.8	1	0.786	2.33	2.67	1	141	1203.1	11.92	52.3	1.36	3.05	0.043	0.128	1	0.92	0	0.05	2.50579	4.66724	3.61523	1	Tier_2B	none	0.810738	TRUE	TRUE	51.86	0	0		41.75	F	FALSE			FALSE		Tier:Tier_2B | Competence:0.730 | Consensus:0.60 | Cons:72.93	geometric_NAC_pose_quality; kinetic_feasibility_deferred_to_QMMM_Step08	PASS	3	82.068	76.4206	999	79.2443	2.03393	-6.21277	Consensus High
1904	578	39879	0039879_1477_CAL9331973_27_Difluoroacetate	CAL9331973	27_Difluoroacetate	Success	Tier_2B	TRUE	72.74	0.946991	0.94161	0.977782	0.948336	0.903142	17.323	2	157.3	1.11	119.5	1.47	0	0	1	8	1	0.766	1	1	0.73	0.281	96.61	0.4	direct	0	126.6	31.6	2.55663	43.06	2.88	2.85	999	5.55	3.66	10.7	4.91	3.62	3.15	2.77	TRUE	TRUE	1	0.5	12	3	0	2	2	1	1	2181	6	6	1	292	55	184	32	34	34	1	2	43.06	493.5	292	21	TRUE	MTLTIPGFDRVRLPGTDGVELVAAVGGSGSPVVLLHGFPQTHLMWRHVAERLAGEHTVICPDLRGYGASDKPAATGPEVYSKRTMAADVVALAAALGHERFALVGHDRGALVAFRAGLDHPEALTHLGILDVVPTLDMWNVLHGVPAAVGYHLFLMAQPPGLPETMIANSADAYFGSFLDAWAGNPAAVPEPVRSAYLRASAAAVPSIVADYRASAGIDIAHDQADQDAGSQLAMPVTVVQQDWGARLGYDAAAVWRAWAPDLDHRLTGAGHFMAEEAPDEITEAIRDLLLR	MET1:MET1 | PRO2:GAP | ASP3:GAP | LEU4:GAP | ALA5:THR2 | ASP6:LEU3 | LEU7:THR4 | PHE8:ILE5 | PRO9:PRO6 | GLY10:GLY7 | PHE11:PHE8 | GLY12:ASP9 | SER13:ARG10 | GLU14:VAL11 | TRP15:ARG12 | ILE16:LEU13 | ASN17:PRO14 | THR18:GLY15 | SER19:THR16 | SER20:ASP17 | GLY21:GLY18 | ARG22:GLU20 | ILE23:LEU21 | PHE24:VAL22 | ALA25:ALA23 | ARG26:ALA24 | VAL27:VAL25 | GLY28:GLY26 | GLY29:GLY27 | ASP30:SER28 | GLY31:GLY29 | PRO32:SER30 | PRO33:PRO31 | LEU34:VAL32 | LEU35:VAL33 | LEU36:LEU34 | LEU37:LEU35 | HIS38:HIS36 | GLY39:GLY37 | PHE40:PHE38 | PRO41:PRO39 | GLN42:GLN40 | THR43:THR41 | HIS44:HIS42 | VAL45:LEU43 | MET46:MET44 | TRP47:TRP45 | HIS48:ARG46 | ARG49:HIS47 | VAL50:VAL48 | ALA51:ALA49 | PRO52:GLU50 | LYS53:ARG51 | LEU54:LEU52 | ALA55:ALA53 | GLU56:GLY54 | ARG57:GLU55 | PHE58:HIS56 | LYS59:THR57 | VAL60:VAL58 | ILE61:ILE59 | VAL62:CYS60 | ALA63:PRO61 | ASP64:ASP62 | LEU65:LEU63 | PRO66:ARG64 | GLY67:GLY65 | TYR68:TYR66 | GLY69:GLY67 | TRP70:ALA68 | SER71:SER69 | ASP72:ASP70 | MET73:LYS71 | PRO74:PRO72 | GLU75:ALA73 | SER76:ALA74 | ASP77:THR75 | GLU78:GLY76 | GLN79:PRO77 | HIS80:GLU78 | THR81:VAL79 | PRO82:GAP | TYR83:TYR80 | THR84:SER81 | LYS85:LYS82 | ARG86:ARG83 | ALA87:THR84 | MET88:MET85 | ALA89:ALA86 | LYS90:ALA87 | GLN91:ASP88 | LEU92:VAL89 | ILE93:VAL90 | GLU94:ALA91 | ALA95:LEU92 | MET96:ALA93 | GLU97:ALA94 | GLN98:ALA95 | LEU99:LEU96 | GLY100:GLY97 | HIS101:HIS98 | VAL102:GLU99 | HIS103:ARG100 | PHE104:PHE101 | ALA105:ALA102 | LEU106:LEU103 | ALA107:VAL104 | GLY108:GLY105 | HIS109:HIS106 | ASP110:ASP107 | ARG111:ARG108 | GLY112:GLY109 | ALA113:ALA110 | ARG114:LEU111 | VAL115:VAL112 | SER116:ALA113 | TYR117:PHE114 | ARG118:ARG115 | LEU119:ALA116 | ALA120:GLY117 | LEU121:LEU118 | ASP122:ASP119 | SER123:HIS120 | PRO124:PRO121 | GLY125:GLU122 | ARG126:ALA123 | LEU127:LEU124 | SER128:THR125 | LYS129:HIS126 | LEU130:LEU127 | ALA131:GLY128 | VAL132:ILE129 | LEU133:LEU130 | ASP134:ASP131 | ILE135:VAL132 | LEU136:VAL133 | PRO137:PRO134 | THR138:THR135 | TYR139:LEU136 | GLU140:ASP137 | TYR141:MET138 | TRP142:TRP139 | GLN143:ASN140 | ARG144:VAL141 | MET145:LEU142 | ASN146:HIS143 | ARG147:GLY144 | ALA148:VAL145 | TYR149:PRO146 | ALA150:ALA147 | LEU151:ALA148 | LYS152:VAL149 | ILE153:GLY150 | TYR154:TYR151 | HIS155:HIS152 | TRP156:LEU153 | SER157:PHE154 | PHE158:LEU155 | LEU159:MET156 | ALA160:ALA157 | GLN161:GLN158 | PRO162:PRO159 | ALA163:PRO160 | PRO164:GLY161 | LEU165:LEU162 | PRO166:PRO163 | GLU167:GLU164 | ASN168:THR165 | LEU169:MET166 | LEU170:ILE167 | GLY171:ALA168 | GLY172:ASN169 | ASP173:SER170 | PRO174:ALA171 | ASP175:ASP172 | PHE176:ALA173 | TYR177:TYR174 | VAL178:PHE175 | LYS179:GLY176 | ALA180:SER177 | LYS181:PHE178 | LEU182:LEU179 | ALA183:ASP180 | SER184:ALA181 | TRP185:TRP182 | THR186:GAP | ARG187:GAP | ALA188:GAP | GLY189:GAP | ASP190:GAP | LEU191:GAP | SER192:GAP | ALA193:ALA183 | PHE194:GLY184 | ASP195:ASN185 | PRO196:PRO186 | ARG197:ALA187 | ALA198:ALA188 | VAL199:VAL189 | GLU200:GLU191 | HIS201:PRO192 | TYR202:VAL193 | ARG203:ARG194 | ILE204:SER195 | ALA205:ALA196 | PHE206:TYR197 | ALA207:LEU198 | ASP208:ARG199 | PRO209:ALA200 | MET210:SER201 | ARG211:ALA202 | ARG212:ALA203 | HIS213:ALA204 | VAL214:VAL205 | MET215:ILE208 | CYS216:VAL209 | GLU217:ALA210 | ASP218:ASP211 | TYR219:TYR212 | ARG220:ARG213 | ALA221:ALA214 | GLY222:SER215 | ALA223:ALA216 | TYR224:GLY217 | ALA225:ILE218 | ASP226:ASP219 | PHE227:ILE220 | GLU228:ALA221 | HIS229:HIS222 | ASP230:ASP223 | LYS231:GLN224 | ILE232:ALA225 | ASP233:ASP226 | VAL234:GLN227 | GLU235:ASP228 | ALA236:ALA229 | GLY237:GLY230 | ASN238:SER231 | LYS239:GLN232 | ILE240:LEU233 | PRO241:ALA234 | VAL242:MET235 | PRO243:PRO236 | MET244:VAL237 | LEU245:THR238 | ALA246:VAL239 | LEU247:VAL240 | TRP248:TRP244 | GLY249:GLY245 | ALA250:ALA246 | SER251:ARG247 | GLY252:GAP | ILE253:LEU248 | ALA254:GLY249 | GLN255:TYR250 | SER256:ASP251 | ALA257:ALA252 | ALA258:ALA253 | THR259:ALA254 | PRO260:GAP | LEU261:GAP | ASP262:GAP | VAL263:VAL255 | TRP264:TRP256 | ARG265:ARG257 | LYS266:ALA258 | TRP267:TRP259 | ALA268:ALA260 | SER269:PRO261 | ASP270:ASP262 | VAL271:LEU263 | GLN272:ASP264 | GLY273:HIS265 | ALA274:ARG266 | PRO275:LEU267 | ILE276:THR268 | GLU277:GLY269 | SER278:ALA270 | GLY279:GLY271 | HIS280:HIS272 | PHE281:PHE273 | LEU282:MET274 | PRO283:ALA275 | GLU284:GLU276 | GLU285:GLU277 | ALA286:ALA278 | PRO287:PRO279 | ASP288:ASP280 | GLN289:GLU281 | THR290:ILE282 | ALA291:THR283 | GLU292:GLU284 | ALA293:ALA285 | LEU294:LEU290 | VAL295:LEU291 | ARG296:ARG292 | PHE297:GAP | PHE298:GAP | SER299:GAP | ALA300:GAP | ALA301:GAP | PRO302:GAP	Acid:ASP131 | Base:HIS272 | Nuc:ASP107	ASP107	HIS272	ASP131	ARG108	ARG115	HIS152	TYR151	TYR212	model_2	Marginal Analysis: Nucleophile in loose contact with a connected catalytic relay, minimum mechanistic competence, and minimum substrate feasibility. (Pass) | Tier: Tier_2B | ID: 43.06%	157.3	0.95	Nuc;Carb1;Acid;Stab_H;Stab_Y;Base	12 (Ints) / 6 (HeavyAtoms) = 2.00	(3.0 * 0.94) + (2.0 * 0.01) + (1.5 * 1.00) - (2.5 * 0.00) + (1.0 * 0.95) = 5.29 -> z = (raw - 2.5) / 1.25 = 2.23 -> Sigmoid = 0.9031	[3*1.5] + [0*1.0] + [2*2.5] + [0*2.0] + [2*1.0] + [1*4.0] + [1*2.0] + [0*3.0] + [0*2.5] - [3.5*0.05] = 17.32	1	0	0	0.5	7.5	0.833	1	0.782	2.34	2.88	2	148	1055.7	10.85	57	1.46	3.32	0.054	0.153	1	0.93	0	0.017	2.31598	4.96233	3.54039	1	Tier_2B	none	0.570896	TRUE	TRUE	58.51	0	0		43.06	F	FALSE			FALSE		Tier:Tier_2B | Competence:0.730 | Consensus:0.40 | Cons:72.74	geometric_NAC_pose_quality; kinetic_feasibility_deferred_to_QMMM_Step08	PASS	3	81.6616	75.7094	999	78.6855	2.01179	-6.23348	Consensus High
1905	690	7802	0007802_289_MEH6652495_26_Fluoroacetate	MEH6652495	26_Fluoroacetate	Success	Tier_2B	TRUE	91.38	0.953769	0.93325	0.979121	0.958898	0.901868	23.8162	4.4	121.2	2.49	109.9	0	0	0	1	8	1	0.594	1	1	0.729	0.904	97.71	1	direct	0	90	30.8	0.105708	42.52	2.91	3.01	2.51	3.96	6.64	4.59	6.54	4.14	2.79	2.63	TRUE	TRUE	1	1	22	3	7	3	1	1	0	2326	5	5	1	294	74	154	45	35	40	1	1	42.52	661	294	8	TRUE	MFQGYKKDTLRVNGIDVSFRIGGRGPALLLLHGHPQTHVIWHKVASTLAEHFTVIAADLRGYGDSSKPSASQKHVAHSNRVMAQDMADLMKRLGFEQFSILAHDRGARVSHRLAMDHPNLVERMILLDIAPTLSMYTQTNEEFARAYWHWFFLIRPAPLPEALIESDPELYLRSVMGTRSSGMSPFTDEAFAEYLRCLRQPGSATGICEDYRASATIDLEHDRADIEKGKKLACPLLVMWGSEGTVGRCFNPLNEWQKVADQVQGKPLPAGHYIAEEAPKQLLAELLPFFNLEH	MET1:MET1 | PRO2:GAP | ASP3:GAP | LEU4:GAP | ALA5:GAP | ASP6:GAP | LEU7:GAP | PHE8:PHE2 | PRO9:GLN3 | GLY10:GLY4 | PHE11:TYR5 | GLY12:LYS6 | SER13:LYS7 | GLU14:ASP8 | TRP15:THR9 | ILE16:LEU10 | ASN17:ARG11 | THR18:VAL12 | SER19:ASN13 | SER20:GLY14 | GLY21:ILE15 | ARG22:ASP16 | ILE23:VAL17 | PHE24:SER18 | ALA25:PHE19 | ARG26:ARG20 | VAL27:ILE21 | GLY28:GLY22 | GLY29:GLY23 | ASP30:ARG24 | GLY31:GLY25 | PRO32:PRO26 | PRO33:ALA27 | LEU34:LEU28 | LEU35:LEU29 | LEU36:LEU30 | LEU37:LEU31 | HIS38:HIS32 | GLY39:GLY33 | PHE40:HIS34 | PRO41:PRO35 | GLN42:GLN36 | THR43:THR37 | HIS44:HIS38 | VAL45:VAL39 | MET46:ILE40 | TRP47:TRP41 | HIS48:HIS42 | ARG49:LYS43 | VAL50:VAL44 | ALA51:ALA45 | PRO52:SER46 | LYS53:THR47 | LEU54:LEU48 | ALA55:ALA49 | GLU56:GLU50 | ARG57:HIS51 | PHE58:PHE52 | LYS59:THR53 | VAL60:VAL54 | ILE61:ILE55 | VAL62:ALA56 | ALA63:ALA57 | ASP64:ASP58 | LEU65:LEU59 | PRO66:ARG60 | GLY67:GLY61 | TYR68:TYR62 | GLY69:GLY63 | TRP70:ASP64 | SER71:SER65 | ASP72:SER66 | MET73:LYS67 | PRO74:PRO68 | GLU75:SER69 | SER76:ALA70 | ASP77:SER71 | GLU78:GLN72 | GLN79:LYS73 | HIS80:HIS74 | THR81:VAL75 | PRO82:ALA76 | TYR83:HIS77 | THR84:SER78 | LYS85:ASN79 | ARG86:ARG80 | ALA87:VAL81 | MET88:MET82 | ALA89:ALA83 | LYS90:GLN84 | GLN91:ASP85 | LEU92:MET86 | ILE93:ALA87 | GLU94:ASP88 | ALA95:LEU89 | MET96:MET90 | GLU97:LYS91 | GLN98:ARG92 | LEU99:LEU93 | GLY100:GLY94 | HIS101:PHE95 | VAL102:GLU96 | HIS103:GLN97 | PHE104:PHE98 | ALA105:SER99 | LEU106:ILE100 | ALA107:LEU101 | GLY108:ALA102 | HIS109:HIS103 | ASP110:ASP104 | ARG111:ARG105 | GLY112:GLY106 | ALA113:ALA107 | ARG114:ARG108 | VAL115:VAL109 | SER116:SER110 | TYR117:HIS111 | ARG118:ARG112 | LEU119:LEU113 | ALA120:ALA114 | LEU121:MET115 | ASP122:ASP116 | SER123:HIS117 | PRO124:PRO118 | GLY125:ASN119 | ARG126:LEU120 | LEU127:VAL121 | SER128:GLU122 | LYS129:ARG123 | LEU130:MET124 | ALA131:ILE125 | VAL132:LEU126 | LEU133:LEU127 | ASP134:ASP128 | ILE135:ILE129 | LEU136:ALA130 | PRO137:PRO131 | THR138:THR132 | TYR139:LEU133 | GLU140:SER134 | TYR141:MET135 | TRP142:TYR136 | GLN143:THR137 | ARG144:GLN138 | MET145:THR139 | ASN146:ASN140 | ARG147:GLU141 | ALA148:GLU142 | TYR149:PHE143 | ALA150:ALA144 | LEU151:ARG145 | LYS152:ALA146 | ILE153:TYR147 | TYR154:TRP148 | HIS155:HIS149 | TRP156:TRP150 | SER157:PHE151 | PHE158:PHE152 | LEU159:LEU153 | ALA160:ILE154 | GLN161:ARG155 | PRO162:PRO156 | ALA163:ALA157 | PRO164:PRO158 | LEU165:LEU159 | PRO166:PRO160 | GLU167:GLU161 | ASN168:ALA162 | LEU169:LEU163 | LEU170:ILE164 | GLY171:GLU165 | GLY172:SER166 | ASP173:ASP167 | PRO174:PRO168 | ASP175:GLU169 | PHE176:LEU170 | TYR177:TYR171 | VAL178:LEU172 | LYS179:ARG173 | ALA180:SER174 | LYS181:VAL175 | LEU182:MET176 | ALA183:GLY177 | SER184:GAP | TRP185:GAP | THR186:THR178 | ARG187:ARG179 | ALA188:SER180 | GLY189:SER181 | ASP190:GLY182 | LEU191:MET183 | SER192:SER184 | ALA193:PRO185 | PHE194:PHE186 | ASP195:THR187 | PRO196:ASP188 | ARG197:GLU189 | ALA198:ALA190 | VAL199:PHE191 | GLU200:ALA192 | HIS201:GLU193 | TYR202:TYR194 | ARG203:LEU195 | ILE204:ARG196 | ALA205:CYS197 | PHE206:LEU198 | ALA207:ARG199 | ASP208:GLN200 | PRO209:PRO201 | MET210:GLY202 | ARG211:SER203 | ARG212:ALA204 | HIS213:THR205 | VAL214:GLY206 | MET215:ILE207 | CYS216:CYS208 | GLU217:GLU209 | ASP218:ASP210 | TYR219:TYR211 | ARG220:ARG212 | ALA221:ALA213 | GLY222:SER214 | ALA223:ALA215 | TYR224:THR216 | ALA225:ILE217 | ASP226:ASP218 | PHE227:LEU219 | GLU228:GLU220 | HIS229:HIS221 | ASP230:ASP222 | LYS231:ARG223 | ILE232:ALA224 | ASP233:ASP225 | VAL234:ILE226 | GLU235:GLU227 | ALA236:LYS228 | GLY237:GLY229 | ASN238:LYS230 | LYS239:LYS231 | ILE240:LEU232 | PRO241:ALA233 | VAL242:CYS234 | PRO243:PRO235 | MET244:LEU236 | LEU245:LEU237 | ALA246:VAL238 | LEU247:MET239 | TRP248:TRP240 | GLY249:GLY241 | ALA250:SER242 | SER251:GLU243 | GLY252:GLY244 | ILE253:THR245 | ALA254:VAL246 | GLN255:GLY247 | SER256:ARG248 | ALA257:CYS249 | ALA258:PHE250 | THR259:ASN251 | PRO260:PRO252 | LEU261:LEU253 | ASP262:ASN254 | VAL263:GLU255 | TRP264:TRP256 | ARG265:GLN257 | LYS266:LYS258 | TRP267:VAL259 | ALA268:ALA260 | SER269:ASP261 | ASP270:GLN262 | VAL271:VAL263 | GLN272:GLN264 | GLY273:GLY265 | ALA274:LYS266 | PRO275:PRO267 | ILE276:LEU268 | GLU277:PRO269 | SER278:ALA270 | GLY279:GLY271 | HIS280:HIS272 | PHE281:TYR273 | LEU282:ILE274 | PRO283:ALA275 | GLU284:GLU276 | GLU285:GLU277 | ALA286:ALA278 | PRO287:PRO279 | ASP288:LYS280 | GLN289:GLN281 | THR290:LEU282 | ALA291:LEU283 | GLU292:ALA284 | ALA293:GLU285 | LEU294:LEU286 | VAL295:LEU287 | ARG296:PRO288 | PHE297:PHE289 | PHE298:PHE290 | SER299:ASN291 | ALA300:LEU292 | ALA301:GLU293 | PRO302:HIS294	Acid:ASP128 | Base:HIS272 | Nuc:ASP104	ASP104	HIS272	ASP128	ARG105	ARG108	HIS149	TRP150	TYR211	model_3	Marginal Analysis: Nucleophile in loose contact with a connected catalytic relay, minimum mechanistic competence, and minimum substrate feasibility. (Pass) | Tier: Tier_2B | ID: 42.52%	121.2	0.93	Nuc;Carb1;Carb2;Acid;Stab_W;Base	22 (Ints) / 5 (HeavyAtoms) = 4.40	(3.0 * 0.93) + (2.0 * 0.01) + (1.5 * 1.00) - (2.5 * 0.00) + (1.0 * 0.95) = 5.27 -> z = (raw - 2.5) / 1.25 = 2.22 -> Sigmoid = 0.9019	[3*1.5] + [7*1.0] + [3*2.5] + [0*2.0] + [1*1.0] + [1*4.0] + [0*2.0] + [0*3.0] + [0*2.5] - [3.7*0.05] = 23.82	0	0	0	0	43.5	1	1	0.938	2.38	2.91	1	121.2	1062.8	11.22	53.1	1.39	3.5	0.05	0.156	1	0.93	0	0	2.50663	4.95096	3.67564	1	Tier_2B	none	0.710501	TRUE	TRUE	54.48	0	0		42.52	F	FALSE			FALSE		Tier:Tier_2B | Competence:0.729 | Consensus:1.00 | Cons:91.38	geometric_NAC_pose_quality; kinetic_feasibility_deferred_to_QMMM_Step08	PASS	3	88.106	89.5393	999	88.8226	5.948	-9.94286	Consensus High
1906	691	19115	0019115_708_RUP27070_26_Fluoroacetate	RUP27070	26_Fluoroacetate	Success	Tier_2B	TRUE	90.89	0.961134	0.921137	0.984872	0.971133	0.899815	29.823	4	101.9	2.6	109.9	0	0	0	1	8	1	0.648	1	1	0.729	0.887	98.34	0.8	direct	0	81.2	69.8	0.127632	42.81	2.65	3.24	1.98	3.06	6.48	5.43	7	2.72	2.84	2.45	TRUE	TRUE	1	1	20	0	7	2	4	3	1	2275	5	5	1	292	60	170	45	35	43	1	1	42.81	600.5	292	10	TRUE	MFENFVAETVQHEGLALRTLRGGQGPALLLLHGHPQTHVMWHRVADALAQRFTVVMMDLRGYGDSARPAASDGHIAHSKRAMALDALAVMRHHGFDRFQVLAHDRGARVAHRLALDHVPAVERMMLLDIAPTLAMYEGTTEAFARAYWHWFFLIQPSPLPETLIAGDPAGYVRGVMGKRHAGLAAFDPIALAEYERCAGLPGTAESICEDYRASATIDLEHDRLDVANGHRLEMPLRVLWGEHGAVAASFCVLDLWRDRASQVSGRAMPCGHYIAEEAPSLLLQEAFDFFRS	MET1:MET1 | PRO2:GAP | ASP3:GAP | LEU4:GAP | ALA5:GAP | ASP6:GAP | LEU7:GAP | PHE8:PHE2 | PRO9:GLU3 | GLY10:ASN4 | PHE11:PHE5 | GLY12:VAL6 | SER13:ALA7 | GLU14:GLU8 | TRP15:THR9 | ILE16:VAL10 | ASN17:GLN11 | THR18:HIS12 | SER19:GLU13 | SER20:GLY14 | GLY21:LEU15 | ARG22:ALA16 | ILE23:LEU17 | PHE24:ARG18 | ALA25:THR19 | ARG26:LEU20 | VAL27:ARG21 | GLY28:GLY22 | GLY29:GLY23 | ASP30:GLN24 | GLY31:GLY25 | PRO32:PRO26 | PRO33:ALA27 | LEU34:LEU28 | LEU35:LEU29 | LEU36:LEU30 | LEU37:LEU31 | HIS38:HIS32 | GLY39:GLY33 | PHE40:HIS34 | PRO41:PRO35 | GLN42:GLN36 | THR43:THR37 | HIS44:HIS38 | VAL45:VAL39 | MET46:MET40 | TRP47:TRP41 | HIS48:HIS42 | ARG49:ARG43 | VAL50:VAL44 | ALA51:ALA45 | PRO52:ASP46 | LYS53:ALA47 | LEU54:LEU48 | ALA55:ALA49 | GLU56:GLN50 | ARG57:ARG51 | PHE58:PHE52 | LYS59:THR53 | VAL60:VAL54 | ILE61:VAL55 | VAL62:MET56 | ALA63:MET57 | ASP64:ASP58 | LEU65:LEU59 | PRO66:ARG60 | GLY67:GLY61 | TYR68:TYR62 | GLY69:GLY63 | TRP70:ASP64 | SER71:SER65 | ASP72:ALA66 | MET73:ARG67 | PRO74:PRO68 | GLU75:ALA69 | SER76:ALA70 | ASP77:SER71 | GLU78:ASP72 | GLN79:GLY73 | HIS80:HIS74 | THR81:ILE75 | PRO82:ALA76 | TYR83:HIS77 | THR84:SER78 | LYS85:LYS79 | ARG86:ARG80 | ALA87:ALA81 | MET88:MET82 | ALA89:ALA83 | LYS90:LEU84 | GLN91:ASP85 | LEU92:ALA86 | ILE93:LEU87 | GLU94:ALA88 | ALA95:VAL89 | MET96:MET90 | GLU97:ARG91 | GLN98:HIS92 | LEU99:HIS93 | GLY100:GLY94 | HIS101:PHE95 | VAL102:ASP96 | HIS103:ARG97 | PHE104:PHE98 | ALA105:GLN99 | LEU106:VAL100 | ALA107:LEU101 | GLY108:ALA102 | HIS109:HIS103 | ASP110:ASP104 | ARG111:ARG105 | GLY112:GLY106 | ALA113:ALA107 | ARG114:ARG108 | VAL115:VAL109 | SER116:ALA110 | TYR117:HIS111 | ARG118:ARG112 | LEU119:LEU113 | ALA120:ALA114 | LEU121:LEU115 | ASP122:ASP116 | SER123:HIS117 | PRO124:VAL118 | GLY125:PRO119 | ARG126:ALA120 | LEU127:VAL121 | SER128:GLU122 | LYS129:ARG123 | LEU130:MET124 | ALA131:MET125 | VAL132:LEU126 | LEU133:LEU127 | ASP134:ASP128 | ILE135:ILE129 | LEU136:ALA130 | PRO137:PRO131 | THR138:THR132 | TYR139:LEU133 | GLU140:ALA134 | TYR141:MET135 | TRP142:TYR136 | GLN143:GLU137 | ARG144:GLY138 | MET145:THR139 | ASN146:THR140 | ARG147:GLU141 | ALA148:ALA142 | TYR149:PHE143 | ALA150:ALA144 | LEU151:ARG145 | LYS152:ALA146 | ILE153:TYR147 | TYR154:TRP148 | HIS155:HIS149 | TRP156:TRP150 | SER157:PHE151 | PHE158:PHE152 | LEU159:LEU153 | ALA160:ILE154 | GLN161:GLN155 | PRO162:PRO156 | ALA163:SER157 | PRO164:PRO158 | LEU165:LEU159 | PRO166:PRO160 | GLU167:GLU161 | ASN168:THR162 | LEU169:LEU163 | LEU170:ILE164 | GLY171:ALA165 | GLY172:GLY166 | ASP173:ASP167 | PRO174:PRO168 | ASP175:ALA169 | PHE176:GLY170 | TYR177:TYR171 | VAL178:VAL172 | LYS179:ARG173 | ALA180:GLY174 | LYS181:VAL175 | LEU182:MET176 | ALA183:GLY177 | SER184:LYS178 | TRP185:GAP | THR186:GAP | ARG187:ARG179 | ALA188:HIS180 | GLY189:ALA181 | ASP190:GLY182 | LEU191:LEU183 | SER192:ALA184 | ALA193:ALA185 | PHE194:PHE186 | ASP195:ASP187 | PRO196:PRO188 | ARG197:ILE189 | ALA198:ALA190 | VAL199:LEU191 | GLU200:ALA192 | HIS201:GLU193 | TYR202:TYR194 | ARG203:GLU195 | ILE204:ARG196 | ALA205:CYS197 | PHE206:ALA198 | ALA207:GLY199 | ASP208:LEU200 | PRO209:PRO201 | MET210:GLY202 | ARG211:THR203 | ARG212:ALA204 | HIS213:GLU205 | VAL214:SER206 | MET215:ILE207 | CYS216:CYS208 | GLU217:GLU209 | ASP218:ASP210 | TYR219:TYR211 | ARG220:ARG212 | ALA221:ALA213 | GLY222:SER214 | ALA223:ALA215 | TYR224:THR216 | ALA225:ILE217 | ASP226:ASP218 | PHE227:LEU219 | GLU228:GLU220 | HIS229:HIS221 | ASP230:ASP222 | LYS231:ARG223 | ILE232:LEU224 | ASP233:ASP225 | VAL234:VAL226 | GLU235:ALA227 | ALA236:ASN228 | GLY237:GLY229 | ASN238:HIS230 | LYS239:ARG231 | ILE240:LEU232 | PRO241:GLU233 | VAL242:MET234 | PRO243:PRO235 | MET244:LEU236 | LEU245:ARG237 | ALA246:VAL238 | LEU247:LEU239 | TRP248:TRP240 | GLY249:GLY241 | ALA250:GLU242 | SER251:HIS243 | GLY252:GLY244 | ILE253:ALA245 | ALA254:VAL246 | GLN255:ALA247 | SER256:ALA248 | ALA257:SER249 | ALA258:PHE250 | THR259:CYS251 | PRO260:VAL252 | LEU261:LEU253 | ASP262:ASP254 | VAL263:LEU255 | TRP264:TRP256 | ARG265:ARG257 | LYS266:ASP258 | TRP267:ARG259 | ALA268:ALA260 | SER269:SER261 | ASP270:GLN262 | VAL271:VAL263 | GLN272:SER264 | GLY273:GLY265 | ALA274:ARG266 | PRO275:ALA267 | ILE276:MET268 | GLU277:PRO269 | SER278:CYS270 | GLY279:GLY271 | HIS280:HIS272 | PHE281:TYR273 | LEU282:ILE274 | PRO283:ALA275 | GLU284:GLU276 | GLU285:GLU277 | ALA286:ALA278 | PRO287:PRO279 | ASP288:SER280 | GLN289:LEU281 | THR290:LEU282 | ALA291:LEU283 | GLU292:GLN284 | ALA293:GLU285 | LEU294:ALA286 | VAL295:PHE287 | ARG296:ASP288 | PHE297:PHE289 | PHE298:PHE290 | SER299:ARG291 | ALA300:SER292 | ALA301:GAP | PRO302:GAP	Acid:ASP128 | Base:HIS272 | Nuc:ASP104	ASP104	HIS272	ASP128	ARG105	ARG108	HIS149	TRP150	TYR211	model_1	Marginal Analysis: Nucleophile in loose contact with a connected catalytic relay, minimum mechanistic competence, and minimum substrate feasibility. (Pass) | Tier: Tier_2B | ID: 42.81%	101.9	0.88	Nuc;Carb1;Carb2;Acid;Stab_W;Base	20 (Ints) / 5 (HeavyAtoms) = 4.00	(3.0 * 0.92) + (2.0 * 0.01) + (1.5 * 1.00) - (2.5 * 0.00) + (1.0 * 0.96) = 5.24 -> z = (raw - 2.5) / 1.25 = 2.20 -> Sigmoid = 0.8998	[0*1.5] + [7*1.0] + [2*2.5] + [0*2.0] + [4*1.0] + [3*4.0] + [1*2.0] + [0*3.0] + [0*2.5] - [3.5*0.05] = 29.82	0	0	0	0.25	37.5	1	1	0.929	2.37	2.65	1	101.9	1072.2	11.18	52.3	1.38	3.44	0.049	0.154	1	0.88	0	0	1.97731	4.93491	3.53997	1	Tier_2B	none	0.574714	TRUE	TRUE	58.33	0	0		42.81	F	FALSE			FALSE		Tier:Tier_2B | Competence:0.729 | Consensus:0.80 | Cons:90.89	geometric_NAC_pose_quality; kinetic_feasibility_deferred_to_QMMM_Step08	PASS	3	84.0627	89.2329	999	86.6478	-0.967572	-8.12672	Consensus High
1907	692	3941	0003941_146_WP_121452764_26_Fluoroacetate	WP_121452764	26_Fluoroacetate	Success	Tier_2B	TRUE	91.23	0.958328	0.934083	0.981994	0.96439	0.902375	25.3176	4.2	126.7	2.41	109.9	0	0	0	1	8	1	0.566	1	1	0.729	0.886	97.98	1	direct	0	87.8	31	0.12927	46.64	3.01	3.02	2.52	3.73	6.63	4.54	6.74	4.16	2.74	2.55	TRUE	TRUE	1	1	21	2	7	3	2	1	1	2315	5	5	1	299	58	181	48	32	43	1	1	46.64	700	299	4	TRUE	MSDALFPGFTPHRIATPDAHHIHALVGGGGPPLLLLHGHPQTSAIWHKVAPVLAQHFTLVLADLRGYGDSAKPKGDPEHLLYSKRTMAADMRAVMRHLGHRQFAVLAHDRGARVAHRLAADHPDAVQRMVLLDIAPTLAMYEQTSNAFARAYWHWFFLIQPAPLPERLIEADPAAYLRDVMGRRSAGLAPFDPRALAEYVRCLALPGTAHGICEDYRAAAGIDLEHDRADRDAGRQLPMPLLALWGDQGVVHQCFDPLKEWQRVAGDVRGHALPCGHYIAEEAPDALLNAALPFLLAGL	MET1:MET1 | PRO2:SER2 | ASP3:ASP3 | LEU4:ALA4 | ALA5:GAP | ASP6:GAP | LEU7:LEU5 | PHE8:PHE6 | PRO9:PRO7 | GLY10:GLY8 | PHE11:PHE9 | GLY12:THR10 | SER13:PRO11 | GLU14:HIS12 | TRP15:ARG13 | ILE16:ILE14 | ASN17:ALA15 | THR18:THR16 | SER19:ASP18 | SER20:ALA19 | GLY21:HIS20 | ARG22:HIS21 | ILE23:ILE22 | PHE24:HIS23 | ALA25:ALA24 | ARG26:LEU25 | VAL27:VAL26 | GLY28:GLY27 | GLY29:GLY28 | ASP30:GLY29 | GLY31:GLY30 | PRO32:PRO31 | PRO33:PRO32 | LEU34:LEU33 | LEU35:LEU34 | LEU36:LEU35 | LEU37:LEU36 | HIS38:HIS37 | GLY39:GLY38 | PHE40:HIS39 | PRO41:PRO40 | GLN42:GLN41 | THR43:THR42 | HIS44:SER43 | VAL45:ALA44 | MET46:ILE45 | TRP47:TRP46 | HIS48:HIS47 | ARG49:LYS48 | VAL50:VAL49 | ALA51:ALA50 | PRO52:PRO51 | LYS53:VAL52 | LEU54:LEU53 | ALA55:ALA54 | GLU56:GLN55 | ARG57:HIS56 | PHE58:PHE57 | LYS59:THR58 | VAL60:LEU59 | ILE61:VAL60 | VAL62:LEU61 | ALA63:ALA62 | ASP64:ASP63 | LEU65:LEU64 | PRO66:ARG65 | GLY67:GLY66 | TYR68:TYR67 | GLY69:GLY68 | TRP70:ASP69 | SER71:SER70 | ASP72:ALA71 | MET73:LYS72 | PRO74:PRO73 | GLU75:LYS74 | SER76:GLY75 | ASP77:ASP76 | GLU78:PRO77 | GLN79:GLU78 | HIS80:HIS79 | THR81:LEU80 | PRO82:LEU81 | TYR83:TYR82 | THR84:SER83 | LYS85:LYS84 | ARG86:ARG85 | ALA87:THR86 | MET88:MET87 | ALA89:ALA88 | LYS90:ALA89 | GLN91:ASP90 | LEU92:MET91 | ILE93:ARG92 | GLU94:ALA93 | ALA95:VAL94 | MET96:MET95 | GLU97:ARG96 | GLN98:HIS97 | LEU99:LEU98 | GLY100:GLY99 | HIS101:HIS100 | VAL102:ARG101 | HIS103:GLN102 | PHE104:PHE103 | ALA105:ALA104 | LEU106:VAL105 | ALA107:LEU106 | GLY108:ALA107 | HIS109:HIS108 | ASP110:ASP109 | ARG111:ARG110 | GLY112:GLY111 | ALA113:ALA112 | ARG114:ARG113 | VAL115:VAL114 | SER116:ALA115 | TYR117:HIS116 | ARG118:ARG117 | LEU119:LEU118 | ALA120:ALA119 | LEU121:ALA120 | ASP122:ASP121 | SER123:HIS122 | PRO124:PRO123 | GLY125:ASP124 | ARG126:ALA125 | LEU127:VAL126 | SER128:GLN127 | LYS129:ARG128 | LEU130:MET129 | ALA131:VAL130 | VAL132:LEU131 | LEU133:LEU132 | ASP134:ASP133 | ILE135:ILE134 | LEU136:ALA135 | PRO137:PRO136 | THR138:THR137 | TYR139:LEU138 | GLU140:ALA139 | TYR141:MET140 | TRP142:TYR141 | GLN143:GLU142 | ARG144:GLN143 | MET145:THR144 | ASN146:SER145 | ARG147:ASN146 | ALA148:ALA147 | TYR149:PHE148 | ALA150:ALA149 | LEU151:ARG150 | LYS152:ALA151 | ILE153:TYR152 | TYR154:TRP153 | HIS155:HIS154 | TRP156:TRP155 | SER157:PHE156 | PHE158:PHE157 | LEU159:LEU158 | ALA160:ILE159 | GLN161:GLN160 | PRO162:PRO161 | ALA163:ALA162 | PRO164:PRO163 | LEU165:LEU164 | PRO166:PRO165 | GLU167:GLU166 | ASN168:ARG167 | LEU169:LEU168 | LEU170:ILE169 | GLY171:GLU170 | GLY172:ALA171 | ASP173:ASP172 | PRO174:PRO173 | ASP175:ALA174 | PHE176:ALA175 | TYR177:TYR176 | VAL178:LEU177 | LYS179:ARG178 | ALA180:ASP179 | LYS181:VAL180 | LEU182:MET181 | ALA183:GLY182 | SER184:GAP | TRP185:GAP | THR186:ARG183 | ARG187:ARG184 | ALA188:SER185 | GLY189:ALA186 | ASP190:GLY187 | LEU191:LEU188 | SER192:ALA189 | ALA193:PRO190 | PHE194:PHE191 | ASP195:ASP192 | PRO196:PRO193 | ARG197:ARG194 | ALA198:ALA195 | VAL199:LEU196 | GLU200:ALA197 | HIS201:GLU198 | TYR202:TYR199 | ARG203:VAL200 | ILE204:ARG201 | ALA205:CYS202 | PHE206:LEU203 | ALA207:ALA204 | ASP208:LEU205 | PRO209:PRO206 | MET210:GLY207 | ARG211:THR208 | ARG212:ALA209 | HIS213:HIS210 | VAL214:GLY211 | MET215:ILE212 | CYS216:CYS213 | GLU217:GLU214 | ASP218:ASP215 | TYR219:TYR216 | ARG220:ARG217 | ALA221:ALA218 | GLY222:ALA219 | ALA223:ALA220 | TYR224:GLY221 | ALA225:ILE222 | ASP226:ASP223 | PHE227:LEU224 | GLU228:GLU225 | HIS229:HIS226 | ASP230:ASP227 | LYS231:ARG228 | ILE232:ALA229 | ASP233:ASP230 | VAL234:ARG231 | GLU235:ASP232 | ALA236:ALA233 | GLY237:GLY234 | ASN238:ARG235 | LYS239:GLN236 | ILE240:LEU237 | PRO241:PRO238 | VAL242:MET239 | PRO243:PRO240 | MET244:LEU241 | LEU245:LEU242 | ALA246:ALA243 | LEU247:LEU244 | TRP248:TRP245 | GLY249:GLY246 | ALA250:ASP247 | SER251:GLN248 | GLY252:GLY249 | ILE253:VAL250 | ALA254:VAL251 | GLN255:HIS252 | SER256:GLN253 | ALA257:CYS254 | ALA258:PHE255 | THR259:ASP256 | PRO260:PRO257 | LEU261:LEU258 | ASP262:LYS259 | VAL263:GLU260 | TRP264:TRP261 | ARG265:GLN262 | LYS266:ARG263 | TRP267:VAL264 | ALA268:ALA265 | SER269:GLY266 | ASP270:ASP267 | VAL271:VAL268 | GLN272:ARG269 | GLY273:GLY270 | ALA274:HIS271 | PRO275:ALA272 | ILE276:LEU273 | GLU277:PRO274 | SER278:CYS275 | GLY279:GLY276 | HIS280:HIS277 | PHE281:TYR278 | LEU282:ILE279 | PRO283:ALA280 | GLU284:GLU281 | GLU285:GLU282 | ALA286:ALA283 | PRO287:PRO284 | ASP288:ASP285 | GLN289:ALA286 | THR290:LEU287 | ALA291:LEU288 | GLU292:ASN289 | ALA293:ALA290 | LEU294:ALA291 | VAL295:LEU292 | ARG296:PRO293 | PHE297:PHE294 | PHE298:LEU295 | SER299:LEU296 | ALA300:ALA297 | ALA301:GLY298 | PRO302:LEU299	Acid:ASP133 | Base:HIS277 | Nuc:ASP109	ASP109	HIS277	ASP133	ARG110	ARG113	HIS154	TRP155	TYR216	model_2	Marginal Analysis: Nucleophile in loose contact with a connected catalytic relay, minimum mechanistic competence, and minimum substrate feasibility. (Pass) | Tier: Tier_2B | ID: 46.64%	126.7	0.94	Nuc;Carb1;Carb2;Acid;Stab_W;Base	21 (Ints) / 5 (HeavyAtoms) = 4.20	(3.0 * 0.93) + (2.0 * 0.01) + (1.5 * 1.00) - (2.5 * 0.00) + (1.0 * 0.96) = 5.28 -> z = (raw - 2.5) / 1.25 = 2.22 -> Sigmoid = 0.9024	[2*1.5] + [7*1.0] + [3*2.5] + [0*2.0] + [2*1.0] + [1*4.0] + [1*2.0] + [0*3.0] + [0*2.5] - [3.6*0.05] = 25.32	0	0	0	0.5	40.5	1	1	0.924	2.38	3.01	1	126.7	1071.2	11.3	51.2	1.38	3.48	0.048	0.154	1	0.94	0	0	2.51579	4.6696	3.6483	1	Tier_2B	none	0.599861	TRUE	TRUE	58.54	0	0		46.64	F	FALSE			FALSE		Tier:Tier_2B | Competence:0.729 | Consensus:1.00 | Cons:91.23	geometric_NAC_pose_quality; kinetic_feasibility_deferred_to_QMMM_Step08	PASS	3	88.1049	90.5406	999	89.3227	9.99866	-9.41655	Consensus High
1908	693	14147	0014147_524_WP_008370971_26_Fluoroacetate	WP_008370971	26_Fluoroacetate	Success	Tier_2B	TRUE	90.94	0.95255	0.880034	0.979752	0.970679	0.889893	35.3187	4.4	140.5	1.89	109.9	0	0	0	1	8	1	0.604	1	1	0.729	0.885	97.36	1	direct	0	68.1	120.3	0.130421	43.99	2.97	3.76	2.3	2.93	7.35	5.56	7.82	3.41	2.83	2.66	TRUE	TRUE	0	1	22	2	7	3	4	3	1	2279	5	5	1	291	66	163	42	34	40	1	1	43.99	649	291	11	TRUE	MFSGFSKAQRHVNGVTIAYRIGGSGPGLLLLHGHPQTHVIWHKVAEQLAEHFTVVAADLRGYGDSDRPAATDDHAPYSKRVMAQDNVALMAELGFERFSVLAHDRGARVAHRLALDHPDAVQRMVLLDIAPTLAMYSQTNEAFARAYWHWFFLIRPAPLPETLLEANPEGYLRSVMGSRSAGLAPFTEQAFAEYLRCLQRPGSAMGICEDYRASASIDLTHDRADLERGHGLTLPLLVLWGAEGTVGRCFQPLEEWRQVATDVRGRALPAGHYIAEEAPQLLLDEALRFLR	MET1:MET1 | PRO2:GAP | ASP3:GAP | LEU4:GAP | ALA5:GAP | ASP6:GAP | LEU7:GAP | PHE8:PHE2 | PRO9:SER3 | GLY10:GLY4 | PHE11:PHE5 | GLY12:SER6 | SER13:LYS7 | GLU14:ALA8 | TRP15:GLN9 | ILE16:ARG10 | ASN17:HIS11 | THR18:VAL12 | SER19:ASN13 | SER20:GLY14 | GLY21:VAL15 | ARG22:THR16 | ILE23:ILE17 | PHE24:ALA18 | ALA25:TYR19 | ARG26:ARG20 | VAL27:ILE21 | GLY28:GLY22 | GLY29:GLY23 | ASP30:SER24 | GLY31:GLY25 | PRO32:PRO26 | PRO33:GLY27 | LEU34:LEU28 | LEU35:LEU29 | LEU36:LEU30 | LEU37:LEU31 | HIS38:HIS32 | GLY39:GLY33 | PHE40:HIS34 | PRO41:PRO35 | GLN42:GLN36 | THR43:THR37 | HIS44:HIS38 | VAL45:VAL39 | MET46:ILE40 | TRP47:TRP41 | HIS48:HIS42 | ARG49:LYS43 | VAL50:VAL44 | ALA51:ALA45 | PRO52:GLU46 | LYS53:GLN47 | LEU54:LEU48 | ALA55:ALA49 | GLU56:GLU50 | ARG57:HIS51 | PHE58:PHE52 | LYS59:THR53 | VAL60:VAL54 | ILE61:VAL55 | VAL62:ALA56 | ALA63:ALA57 | ASP64:ASP58 | LEU65:LEU59 | PRO66:ARG60 | GLY67:GLY61 | TYR68:TYR62 | GLY69:GLY63 | TRP70:ASP64 | SER71:SER65 | ASP72:ASP66 | MET73:ARG67 | PRO74:PRO68 | GLU75:ALA69 | SER76:ALA70 | ASP77:THR71 | GLU78:ASP72 | GLN79:ASP73 | HIS80:HIS74 | THR81:ALA75 | PRO82:PRO76 | TYR83:TYR77 | THR84:SER78 | LYS85:LYS79 | ARG86:ARG80 | ALA87:VAL81 | MET88:MET82 | ALA89:ALA83 | LYS90:GLN84 | GLN91:ASP85 | LEU92:ASN86 | ILE93:VAL87 | GLU94:ALA88 | ALA95:LEU89 | MET96:MET90 | GLU97:ALA91 | GLN98:GLU92 | LEU99:LEU93 | GLY100:GLY94 | HIS101:PHE95 | VAL102:GLU96 | HIS103:ARG97 | PHE104:PHE98 | ALA105:SER99 | LEU106:VAL100 | ALA107:LEU101 | GLY108:ALA102 | HIS109:HIS103 | ASP110:ASP104 | ARG111:ARG105 | GLY112:GLY106 | ALA113:ALA107 | ARG114:ARG108 | VAL115:VAL109 | SER116:ALA110 | TYR117:HIS111 | ARG118:ARG112 | LEU119:LEU113 | ALA120:ALA114 | LEU121:LEU115 | ASP122:ASP116 | SER123:HIS117 | PRO124:PRO118 | GLY125:ASP119 | ARG126:ALA120 | LEU127:VAL121 | SER128:GLN122 | LYS129:ARG123 | LEU130:MET124 | ALA131:VAL125 | VAL132:LEU126 | LEU133:LEU127 | ASP134:ASP128 | ILE135:ILE129 | LEU136:ALA130 | PRO137:PRO131 | THR138:THR132 | TYR139:LEU133 | GLU140:ALA134 | TYR141:MET135 | TRP142:TYR136 | GLN143:SER137 | ARG144:GLN138 | MET145:THR139 | ASN146:ASN140 | ARG147:GLU141 | ALA148:ALA142 | TYR149:PHE143 | ALA150:ALA144 | LEU151:ARG145 | LYS152:ALA146 | ILE153:TYR147 | TYR154:TRP148 | HIS155:HIS149 | TRP156:TRP150 | SER157:PHE151 | PHE158:PHE152 | LEU159:LEU153 | ALA160:ILE154 | GLN161:ARG155 | PRO162:PRO156 | ALA163:ALA157 | PRO164:PRO158 | LEU165:LEU159 | PRO166:PRO160 | GLU167:GLU161 | ASN168:THR162 | LEU169:LEU163 | LEU170:LEU164 | GLY171:GLU165 | GLY172:ALA166 | ASP173:ASN167 | PRO174:PRO168 | ASP175:GLU169 | PHE176:GLY170 | TYR177:TYR171 | VAL178:LEU172 | LYS179:ARG173 | ALA180:SER174 | LYS181:VAL175 | LEU182:MET176 | ALA183:GLY177 | SER184:SER178 | TRP185:GAP | THR186:GAP | ARG187:ARG179 | ALA188:SER180 | GLY189:ALA181 | ASP190:GLY182 | LEU191:LEU183 | SER192:ALA184 | ALA193:PRO185 | PHE194:PHE186 | ASP195:THR187 | PRO196:GLU188 | ARG197:GLN189 | ALA198:ALA190 | VAL199:PHE191 | GLU200:ALA192 | HIS201:GLU193 | TYR202:TYR194 | ARG203:LEU195 | ILE204:ARG196 | ALA205:CYS197 | PHE206:LEU198 | ALA207:GLN199 | ASP208:ARG200 | PRO209:PRO201 | MET210:GLY202 | ARG211:SER203 | ARG212:ALA204 | HIS213:MET205 | VAL214:GLY206 | MET215:ILE207 | CYS216:CYS208 | GLU217:GLU209 | ASP218:ASP210 | TYR219:TYR211 | ARG220:ARG212 | ALA221:ALA213 | GLY222:SER214 | ALA223:ALA215 | TYR224:SER216 | ALA225:ILE217 | ASP226:ASP218 | PHE227:LEU219 | GLU228:THR220 | HIS229:HIS221 | ASP230:ASP222 | LYS231:ARG223 | ILE232:ALA224 | ASP233:ASP225 | VAL234:LEU226 | GLU235:GLU227 | ALA236:ARG228 | GLY237:GLY229 | ASN238:HIS230 | LYS239:GLY231 | ILE240:LEU232 | PRO241:THR233 | VAL242:LEU234 | PRO243:PRO235 | MET244:LEU236 | LEU245:LEU237 | ALA246:VAL238 | LEU247:LEU239 | TRP248:TRP240 | GLY249:GLY241 | ALA250:ALA242 | SER251:GLU243 | GLY252:GLY244 | ILE253:THR245 | ALA254:VAL246 | GLN255:GLY247 | SER256:ARG248 | ALA257:CYS249 | ALA258:PHE250 | THR259:GLN251 | PRO260:PRO252 | LEU261:LEU253 | ASP262:GLU254 | VAL263:GLU255 | TRP264:TRP256 | ARG265:ARG257 | LYS266:GLN258 | TRP267:VAL259 | ALA268:ALA260 | SER269:THR261 | ASP270:ASP262 | VAL271:VAL263 | GLN272:ARG264 | GLY273:GLY265 | ALA274:ARG266 | PRO275:ALA267 | ILE276:LEU268 | GLU277:PRO269 | SER278:ALA270 | GLY279:GLY271 | HIS280:HIS272 | PHE281:TYR273 | LEU282:ILE274 | PRO283:ALA275 | GLU284:GLU276 | GLU285:GLU277 | ALA286:ALA278 | PRO287:PRO279 | ASP288:GLN280 | GLN289:LEU281 | THR290:LEU282 | ALA291:LEU283 | GLU292:ASP284 | ALA293:GLU285 | LEU294:ALA286 | VAL295:LEU287 | ARG296:ARG288 | PHE297:PHE289 | PHE298:LEU290 | SER299:ARG291 | ALA300:GAP | ALA301:GAP | PRO302:GAP	Acid:ASP128 | Base:HIS272 | Nuc:ASP104	ASP104	HIS272	ASP128	ARG105	ARG108	HIS149	TRP150	TYR211	model_4	Marginal Analysis: Nucleophile in loose contact with a connected catalytic relay, minimum mechanistic competence, and minimum substrate feasibility. (Pass) | Tier: Tier_2B | ID: 43.99%	140.5	0.72	Nuc;Carb1;Carb2;Acid;Stab_W;Base	22 (Ints) / 5 (HeavyAtoms) = 4.40	(3.0 * 0.88) + (2.0 * 0.01) + (1.5 * 1.00) - (2.5 * 0.00) + (1.0 * 0.95) = 5.11 -> z = (raw - 2.5) / 1.25 = 2.09 -> Sigmoid = 0.8899	[2*1.5] + [7*1.0] + [3*2.5] + [0*2.0] + [4*1.0] + [3*4.0] + [1*2.0] + [0*3.0] + [0*2.5] - [3.6*0.05] = 35.32	0	0	0	0.25	43.5	1	1	0.905	2.39	2.97	1	140.5	1073.7	11.33	52.5	1.38	3.47	0.049	0.153	1	0.72	0	0	2.29648	4.84855	3.62624	1	Tier_2B	none	0.524252	TRUE	TRUE	60.2	0	0		43.99	F	FALSE			FALSE		Tier:Tier_2B | Competence:0.729 | Consensus:1.00 | Cons:90.94	geometric_NAC_pose_quality; kinetic_feasibility_deferred_to_QMMM_Step08	PASS	3	85.0546	82.9406	999	83.9976	9.53881	-8.65582	Consensus High
1909	694	19979	0019979_740_WP_036191361_26_Fluoroacetate	WP_036191361	26_Fluoroacetate	Success	Tier_2B	TRUE	90.48	0.956787	0.895291	0.978714	0.972161	0.893755	27.8256	3.8	120	2.51	109.9	0	0	0	1	8	1	0.599	1	1	0.729	0.882	98.19	1	direct	0	83.6	47.7	0.133942	40.21	2.89	3.29	2.03	2.81	6.95	5.42	7.51	3.5	2.8	2.66	TRUE	TRUE	1	1	19	0	7	2	4	2	2	2290	5	5	1	291	65	162	40	38	41	1	1	40.21	604	291	11	TRUE	MFEHFSQQQSRVNGVMINYRIGGQGPGLLLLHGHPQTHVMWHKVADELARHFTVVAADLRGYGDSEKPLPSADHLEYSKREMAADMAELMKVIGFEQFSLLAHDRGARVAHRLGVDHAASVKRMVFLDIAPTLGMYENTTEAFARAYWHWFFLIRPAPFPESLIQSDPELYIQSVMGARSAGMAPFTAEALAEYLRCLRLPGTAMAICEDYRAAAGIDLEHDREDLRSGTKLDTPLLVMWGEEGAVGRCFDPMSLWHPVASDVQGKPLPCGHYIAEEMPERLIQETLAFLT	MET1:MET1 | PRO2:GAP | ASP3:GAP | LEU4:GAP | ALA5:GAP | ASP6:GAP | LEU7:GAP | PHE8:PHE2 | PRO9:GLU3 | GLY10:HIS4 | PHE11:PHE5 | GLY12:SER6 | SER13:GLN7 | GLU14:GLN8 | TRP15:GLN9 | ILE16:SER10 | ASN17:ARG11 | THR18:VAL12 | SER19:ASN13 | SER20:GLY14 | GLY21:VAL15 | ARG22:MET16 | ILE23:ILE17 | PHE24:ASN18 | ALA25:TYR19 | ARG26:ARG20 | VAL27:ILE21 | GLY28:GLY22 | GLY29:GLY23 | ASP30:GLN24 | GLY31:GLY25 | PRO32:PRO26 | PRO33:GLY27 | LEU34:LEU28 | LEU35:LEU29 | LEU36:LEU30 | LEU37:LEU31 | HIS38:HIS32 | GLY39:GLY33 | PHE40:HIS34 | PRO41:PRO35 | GLN42:GLN36 | THR43:THR37 | HIS44:HIS38 | VAL45:VAL39 | MET46:MET40 | TRP47:TRP41 | HIS48:HIS42 | ARG49:LYS43 | VAL50:VAL44 | ALA51:ALA45 | PRO52:ASP46 | LYS53:GLU47 | LEU54:LEU48 | ALA55:ALA49 | GLU56:ARG50 | ARG57:HIS51 | PHE58:PHE52 | LYS59:THR53 | VAL60:VAL54 | ILE61:VAL55 | VAL62:ALA56 | ALA63:ALA57 | ASP64:ASP58 | LEU65:LEU59 | PRO66:ARG60 | GLY67:GLY61 | TYR68:TYR62 | GLY69:GLY63 | TRP70:ASP64 | SER71:SER65 | ASP72:GLU66 | MET73:LYS67 | PRO74:PRO68 | GLU75:LEU69 | SER76:PRO70 | ASP77:SER71 | GLU78:ALA72 | GLN79:ASP73 | HIS80:HIS74 | THR81:LEU75 | PRO82:GLU76 | TYR83:TYR77 | THR84:SER78 | LYS85:LYS79 | ARG86:ARG80 | ALA87:GLU81 | MET88:MET82 | ALA89:ALA83 | LYS90:ALA84 | GLN91:ASP85 | LEU92:MET86 | ILE93:ALA87 | GLU94:GLU88 | ALA95:LEU89 | MET96:MET90 | GLU97:LYS91 | GLN98:VAL92 | LEU99:ILE93 | GLY100:GLY94 | HIS101:PHE95 | VAL102:GLU96 | HIS103:GLN97 | PHE104:PHE98 | ALA105:SER99 | LEU106:LEU100 | ALA107:LEU101 | GLY108:ALA102 | HIS109:HIS103 | ASP110:ASP104 | ARG111:ARG105 | GLY112:GLY106 | ALA113:ALA107 | ARG114:ARG108 | VAL115:VAL109 | SER116:ALA110 | TYR117:HIS111 | ARG118:ARG112 | LEU119:LEU113 | ALA120:GLY114 | LEU121:VAL115 | ASP122:ASP116 | SER123:HIS117 | PRO124:ALA118 | GLY125:ALA119 | ARG126:SER120 | LEU127:VAL121 | SER128:LYS122 | LYS129:ARG123 | LEU130:MET124 | ALA131:VAL125 | VAL132:PHE126 | LEU133:LEU127 | ASP134:ASP128 | ILE135:ILE129 | LEU136:ALA130 | PRO137:PRO131 | THR138:THR132 | TYR139:LEU133 | GLU140:GLY134 | TYR141:MET135 | TRP142:TYR136 | GLN143:GLU137 | ARG144:ASN138 | MET145:THR139 | ASN146:THR140 | ARG147:GLU141 | ALA148:ALA142 | TYR149:PHE143 | ALA150:ALA144 | LEU151:ARG145 | LYS152:ALA146 | ILE153:TYR147 | TYR154:TRP148 | HIS155:HIS149 | TRP156:TRP150 | SER157:PHE151 | PHE158:PHE152 | LEU159:LEU153 | ALA160:ILE154 | GLN161:ARG155 | PRO162:PRO156 | ALA163:ALA157 | PRO164:PRO158 | LEU165:PHE159 | PRO166:PRO160 | GLU167:GLU161 | ASN168:SER162 | LEU169:LEU163 | LEU170:ILE164 | GLY171:GLN165 | GLY172:SER166 | ASP173:ASP167 | PRO174:PRO168 | ASP175:GLU169 | PHE176:LEU170 | TYR177:TYR171 | VAL178:ILE172 | LYS179:GLN173 | ALA180:SER174 | LYS181:VAL175 | LEU182:MET176 | ALA183:GLY177 | SER184:ALA178 | TRP185:GAP | THR186:GAP | ARG187:ARG179 | ALA188:SER180 | GLY189:ALA181 | ASP190:GLY182 | LEU191:MET183 | SER192:ALA184 | ALA193:PRO185 | PHE194:PHE186 | ASP195:THR187 | PRO196:ALA188 | ARG197:GLU189 | ALA198:ALA190 | VAL199:LEU191 | GLU200:ALA192 | HIS201:GLU193 | TYR202:TYR194 | ARG203:LEU195 | ILE204:ARG196 | ALA205:CYS197 | PHE206:LEU198 | ALA207:ARG199 | ASP208:LEU200 | PRO209:PRO201 | MET210:GLY202 | ARG211:THR203 | ARG212:ALA204 | HIS213:MET205 | VAL214:ALA206 | MET215:ILE207 | CYS216:CYS208 | GLU217:GLU209 | ASP218:ASP210 | TYR219:TYR211 | ARG220:ARG212 | ALA221:ALA213 | GLY222:ALA214 | ALA223:ALA215 | TYR224:GLY216 | ALA225:ILE217 | ASP226:ASP218 | PHE227:LEU219 | GLU228:GLU220 | HIS229:HIS221 | ASP230:ASP222 | LYS231:ARG223 | ILE232:GLU224 | ASP233:ASP225 | VAL234:LEU226 | GLU235:ARG227 | ALA236:SER228 | GLY237:GLY229 | ASN238:THR230 | LYS239:LYS231 | ILE240:LEU232 | PRO241:ASP233 | VAL242:THR234 | PRO243:PRO235 | MET244:LEU236 | LEU245:LEU237 | ALA246:VAL238 | LEU247:MET239 | TRP248:TRP240 | GLY249:GLY241 | ALA250:GLU242 | SER251:GLU243 | GLY252:GLY244 | ILE253:ALA245 | ALA254:VAL246 | GLN255:GLY247 | SER256:ARG248 | ALA257:CYS249 | ALA258:PHE250 | THR259:ASP251 | PRO260:PRO252 | LEU261:MET253 | ASP262:SER254 | VAL263:LEU255 | TRP264:TRP256 | ARG265:HIS257 | LYS266:PRO258 | TRP267:VAL259 | ALA268:ALA260 | SER269:SER261 | ASP270:ASP262 | VAL271:VAL263 | GLN272:GLN264 | GLY273:GLY265 | ALA274:LYS266 | PRO275:PRO267 | ILE276:LEU268 | GLU277:PRO269 | SER278:CYS270 | GLY279:GLY271 | HIS280:HIS272 | PHE281:TYR273 | LEU282:ILE274 | PRO283:ALA275 | GLU284:GLU276 | GLU285:GLU277 | ALA286:MET278 | PRO287:PRO279 | ASP288:GLU280 | GLN289:ARG281 | THR290:LEU282 | ALA291:ILE283 | GLU292:GLN284 | ALA293:GLU285 | LEU294:THR286 | VAL295:LEU287 | ARG296:ALA288 | PHE297:PHE289 | PHE298:LEU290 | SER299:THR291 | ALA300:GAP | ALA301:GAP | PRO302:GAP	Acid:ASP128 | Base:HIS272 | Nuc:ASP104	ASP104	HIS272	ASP128	ARG105	ARG108	HIS149	TRP150	TYR211	model_4	Marginal Analysis: Nucleophile in loose contact with a connected catalytic relay, minimum mechanistic competence, and minimum substrate feasibility. (Pass) | Tier: Tier_2B | ID: 40.21%	120	0.92	Nuc;Carb1;Carb2;Acid;Stab_W;Base	19 (Ints) / 5 (HeavyAtoms) = 3.80	(3.0 * 0.90) + (2.0 * 0.01) + (1.5 * 1.00) - (2.5 * 0.00) + (1.0 * 0.96) = 5.16 -> z = (raw - 2.5) / 1.25 = 2.13 -> Sigmoid = 0.8938	[0*1.5] + [7*1.0] + [2*2.5] + [0*2.0] + [4*1.0] + [2*4.0] + [2*2.0] + [0*3.0] + [0*2.5] - [3.5*0.05] = 27.83	0	0	0	0.5	34.5	1	1	0.924	2.38	2.89	1	120	1083.7	11.4	52.9	1.38	3.51	0.049	0.154	1	0.92	0	0	2.02806	4.88926	3.4877	1	Tier_2B	none	0.603641	TRUE	TRUE	56.82	0	0		40.21	F	FALSE			FALSE		Tier:Tier_2B | Competence:0.729 | Consensus:1.00 | Cons:90.48	geometric_NAC_pose_quality; kinetic_feasibility_deferred_to_QMMM_Step08	PASS	3	82.02	83.4647	999	82.7424	-0.711371	-8.02919	Consensus High
1910	695	5021	0005021_186_WP_259207049_26_Fluoroacetate	WP_259207049	26_Fluoroacetate	Success	Tier_2B	TRUE	91.02	0.955532	0.927049	0.968978	0.962652	0.900675	29.3184	4.8	121.4	2.5	109.9	0	0	0	1	8	1	0.59	1	1	0.729	0.881	98.5	1	direct	0	112.7	26.6	0.135427	45.97	2.93	3.1	2.62	3.74	6.84	4.85	6.82	4.2	2.71	2.52	TRUE	TRUE	1	1	24	4	8	3	2	1	1	2341	5	5	1	304	52	188	43	36	41	1	1	45.97	662.5	304	4	TRUE	MHEPLFPGFQPFMADCGSGIAIAGVTGGFGPPLLLLHGHPQTHAIWHKVAPALAARFTVVACDLRGYGDSGKPPGAPDHANYSKRAMAADMLAVMRQLGFERFRVMAHDRGARVAHRLMADHPEAVERAVLLDIAPTLAMYEQTSETFARAYWHWFFLIQPAPLPERLIAADPAAYIEDVMGRRSAGLAPFDERALAEYRRCLALPGSAHGICEDYRAAAGIDLDHDRADRAAGRLLTTPLLALWGEHGVVQRCFDPLAEWRRVATEVDGQALPCGHYIPEEAPDALLERALPFLLAPIMHVPG	MET1:MET1 | PRO2:HIS2 | ASP3:GLU3 | LEU4:GAP | ALA5:GAP | ASP6:PRO4 | LEU7:LEU5 | PHE8:PHE6 | PRO9:PRO7 | GLY10:GLY8 | PHE11:PHE9 | GLY12:GLN10 | SER13:PRO11 | GLU14:PHE12 | TRP15:MET13 | ILE16:ALA14 | ASN17:ASP15 | THR18:CYS16 | SER19:GLY17 | SER20:SER18 | GLY21:GLY19 | ARG22:ILE20 | ILE23:ALA21 | PHE24:ILE22 | ALA25:ALA23 | ARG26:GLY24 | VAL27:VAL25 | GLY28:GLY27 | GLY29:GLY28 | ASP30:PHE29 | GLY31:GLY30 | PRO32:PRO31 | PRO33:PRO32 | LEU34:LEU33 | LEU35:LEU34 | LEU36:LEU35 | LEU37:LEU36 | HIS38:HIS37 | GLY39:GLY38 | PHE40:HIS39 | PRO41:PRO40 | GLN42:GLN41 | THR43:THR42 | HIS44:HIS43 | VAL45:ALA44 | MET46:ILE45 | TRP47:TRP46 | HIS48:HIS47 | ARG49:LYS48 | VAL50:VAL49 | ALA51:ALA50 | PRO52:PRO51 | LYS53:ALA52 | LEU54:LEU53 | ALA55:ALA54 | GLU56:ALA55 | ARG57:ARG56 | PHE58:PHE57 | LYS59:THR58 | VAL60:VAL59 | ILE61:VAL60 | VAL62:ALA61 | ALA63:CYS62 | ASP64:ASP63 | LEU65:LEU64 | PRO66:ARG65 | GLY67:GLY66 | TYR68:TYR67 | GLY69:GLY68 | TRP70:ASP69 | SER71:SER70 | ASP72:GLY71 | MET73:LYS72 | PRO74:PRO73 | GLU75:PRO74 | SER76:GLY75 | ASP77:ALA76 | GLU78:PRO77 | GLN79:ASP78 | HIS80:HIS79 | THR81:ALA80 | PRO82:ASN81 | TYR83:TYR82 | THR84:SER83 | LYS85:LYS84 | ARG86:ARG85 | ALA87:ALA86 | MET88:MET87 | ALA89:ALA88 | LYS90:ALA89 | GLN91:ASP90 | LEU92:MET91 | ILE93:LEU92 | GLU94:ALA93 | ALA95:VAL94 | MET96:MET95 | GLU97:ARG96 | GLN98:GLN97 | LEU99:LEU98 | GLY100:GLY99 | HIS101:PHE100 | VAL102:GLU101 | HIS103:ARG102 | PHE104:PHE103 | ALA105:ARG104 | LEU106:VAL105 | ALA107:MET106 | GLY108:ALA107 | HIS109:HIS108 | ASP110:ASP109 | ARG111:ARG110 | GLY112:GLY111 | ALA113:ALA112 | ARG114:ARG113 | VAL115:VAL114 | SER116:ALA115 | TYR117:HIS116 | ARG118:ARG117 | LEU119:LEU118 | ALA120:MET119 | LEU121:ALA120 | ASP122:ASP121 | SER123:HIS122 | PRO124:PRO123 | GLY125:GLU124 | ARG126:ALA125 | LEU127:VAL126 | SER128:GLU127 | LYS129:ARG128 | LEU130:ALA129 | ALA131:VAL130 | VAL132:LEU131 | LEU133:LEU132 | ASP134:ASP133 | ILE135:ILE134 | LEU136:ALA135 | PRO137:PRO136 | THR138:THR137 | TYR139:LEU138 | GLU140:ALA139 | TYR141:MET140 | TRP142:TYR141 | GLN143:GLU142 | ARG144:GLN143 | MET145:THR144 | ASN146:SER145 | ARG147:GLU146 | ALA148:THR147 | TYR149:PHE148 | ALA150:ALA149 | LEU151:ARG150 | LYS152:ALA151 | ILE153:TYR152 | TYR154:TRP153 | HIS155:HIS154 | TRP156:TRP155 | SER157:PHE156 | PHE158:PHE157 | LEU159:LEU158 | ALA160:ILE159 | GLN161:GLN160 | PRO162:PRO161 | ALA163:ALA162 | PRO164:PRO163 | LEU165:LEU164 | PRO166:PRO165 | GLU167:GLU166 | ASN168:ARG167 | LEU169:LEU168 | LEU170:ILE169 | GLY171:ALA170 | GLY172:ALA171 | ASP173:ASP172 | PRO174:PRO173 | ASP175:ALA174 | PHE176:ALA175 | TYR177:TYR176 | VAL178:ILE177 | LYS179:GLU178 | ALA180:ASP179 | LYS181:VAL180 | LEU182:MET181 | ALA183:GLY182 | SER184:GAP | TRP185:GAP | THR186:ARG183 | ARG187:ARG184 | ALA188:SER185 | GLY189:ALA186 | ASP190:GLY187 | LEU191:LEU188 | SER192:ALA189 | ALA193:PRO190 | PHE194:PHE191 | ASP195:ASP192 | PRO196:GLU193 | ARG197:ARG194 | ALA198:ALA195 | VAL199:LEU196 | GLU200:ALA197 | HIS201:GLU198 | TYR202:TYR199 | ARG203:ARG200 | ILE204:ARG201 | ALA205:CYS202 | PHE206:LEU203 | ALA207:ALA204 | ASP208:LEU205 | PRO209:PRO206 | MET210:GLY207 | ARG211:SER208 | ARG212:ALA209 | HIS213:HIS210 | VAL214:GLY211 | MET215:ILE212 | CYS216:CYS213 | GLU217:GLU214 | ASP218:ASP215 | TYR219:TYR216 | ARG220:ARG217 | ALA221:ALA218 | GLY222:ALA219 | ALA223:ALA220 | TYR224:GLY221 | ALA225:ILE222 | ASP226:ASP223 | PHE227:LEU224 | GLU228:ASP225 | HIS229:HIS226 | ASP230:ASP227 | LYS231:ARG228 | ILE232:ALA229 | ASP233:ASP230 | VAL234:ARG231 | GLU235:ALA232 | ALA236:ALA233 | GLY237:GLY234 | ASN238:ARG235 | LYS239:LEU236 | ILE240:LEU237 | PRO241:THR238 | VAL242:THR239 | PRO243:PRO240 | MET244:LEU241 | LEU245:LEU242 | ALA246:ALA243 | LEU247:LEU244 | TRP248:TRP245 | GLY249:GLY246 | ALA250:GLU247 | SER251:HIS248 | GLY252:GLY249 | ILE253:VAL250 | ALA254:VAL251 | GLN255:GLN252 | SER256:ARG253 | ALA257:CYS254 | ALA258:PHE255 | THR259:ASP256 | PRO260:PRO257 | LEU261:LEU258 | ASP262:ALA259 | VAL263:GLU260 | TRP264:TRP261 | ARG265:ARG262 | LYS266:ARG263 | TRP267:VAL264 | ALA268:ALA265 | SER269:THR266 | ASP270:GLU267 | VAL271:VAL268 | GLN272:ASP269 | GLY273:GLY270 | ALA274:GLN271 | PRO275:ALA272 | ILE276:LEU273 | GLU277:PRO274 | SER278:CYS275 | GLY279:GLY276 | HIS280:HIS277 | PHE281:TYR278 | LEU282:ILE279 | PRO283:PRO280 | GLU284:GLU281 | GLU285:GLU282 | ALA286:ALA283 | PRO287:PRO284 | ASP288:ASP285 | GLN289:ALA286 | THR290:LEU287 | ALA291:LEU288 | GLU292:GLU289 | ALA293:ARG290 | LEU294:ALA291 | VAL295:LEU292 | ARG296:PRO293 | PHE297:PHE294 | PHE298:LEU295 | SER299:LEU296 | ALA300:ALA297 | ALA301:VAL302 | PRO302:PRO303	Acid:ASP133 | Base:HIS277 | Nuc:ASP109	ASP109	HIS277	ASP133	ARG110	ARG113	HIS154	TRP155	TYR216	model_4	Marginal Analysis: Nucleophile in loose contact with a connected catalytic relay, minimum mechanistic competence, and minimum substrate feasibility. (Pass) | Tier: Tier_2B | ID: 45.97%	121.4	0.93	Nuc;Carb1;Carb2;Acid;Stab_W;Base	24 (Ints) / 5 (HeavyAtoms) = 4.80	(3.0 * 0.93) + (2.0 * 0.01) + (1.5 * 1.00) - (2.5 * 0.00) + (1.0 * 0.96) = 5.26 -> z = (raw - 2.5) / 1.25 = 2.20 -> Sigmoid = 0.9007	[4*1.5] + [8*1.0] + [3*2.5] + [0*2.0] + [2*1.0] + [1*4.0] + [1*2.0] + [0*3.0] + [0*2.5] - [3.6*0.05] = 29.32	0	0	0	0.5	49.5	1	1	0.924	2.41	2.93	1	121.4	1062.4	11.33	53.8	1.39	3.52	0.051	0.155	1	0.93	0	0	2.6209	4.77979	3.63286	1	Tier_2B	none	0.547065	TRUE	TRUE	59.97	0	0		45.97	F	FALSE			FALSE		Tier:Tier_2B | Competence:0.729 | Consensus:1.00 | Cons:91.02	geometric_NAC_pose_quality; kinetic_feasibility_deferred_to_QMMM_Step08	PASS	3	89.1367	90.5618	999	89.8493	5.48075	-7.03668	Consensus High
1911	579	13581	0013581_503_MFN3569063_27_Difluoroacetate	MFN3569063	27_Difluoroacetate	Success	Tier_2B	TRUE	90.61	0.964155	0.934474	0.981719	0.971576	0.902877	38.8249	3.6667	121.5	2.28	119.5	1.47	0	0	1	8	1	0.648	1	1	0.729	0.88	98.25	0.8	direct	0	106.1	116.7	0.13647	42.12	2.67	2.61	2.32	4.31	3.41	2.72	3.95	3.08	2.77	2.49	TRUE	TRUE	1	1	22	0	5	2	7	4	3	2261	6	6	1	292	66	170	44	30	44	2	2	42.12	584.5	292	10	TRUE	MFDGFSASELQGPAGTLHTLRGGQGAPLLLIHGHPQTHVMWHRVANDLARHFTVVLMDLRGYGDSARPGTDPAHITYSKRAMAGDAVAVMRHHGFERFQVLAHDRGARVAHRLAADHPEAVQRLLLLDIAPTLAMYQNTTEAFARAYWHWFFLIQPPPLPEALISSDPVRYIRSVMGKRHAGLAAFAPEAMAEYERCAQIPGTAESICADYRASAGIDLDHDRADVAAGRKLAQPLRVLWGEHGAVGQCFDVLALWRVCALAVSGRSLPYGHYIAEEAPAALLDEALNFFTH	MET1:MET1 | PRO2:GAP | ASP3:GAP | LEU4:GAP | ALA5:GAP | ASP6:GAP | LEU7:GAP | PHE8:PHE2 | PRO9:ASP3 | GLY10:GLY4 | PHE11:PHE5 | GLY12:SER6 | SER13:ALA7 | GLU14:SER8 | TRP15:GLU9 | ILE16:LEU10 | ASN17:GLN11 | THR18:GLY12 | SER19:PRO13 | SER20:ALA14 | GLY21:GLY15 | ARG22:THR16 | ILE23:LEU17 | PHE24:HIS18 | ALA25:THR19 | ARG26:LEU20 | VAL27:ARG21 | GLY28:GLY22 | GLY29:GLY23 | ASP30:GLN24 | GLY31:GLY25 | PRO32:ALA26 | PRO33:PRO27 | LEU34:LEU28 | LEU35:LEU29 | LEU36:LEU30 | LEU37:ILE31 | HIS38:HIS32 | GLY39:GLY33 | PHE40:HIS34 | PRO41:PRO35 | GLN42:GLN36 | THR43:THR37 | HIS44:HIS38 | VAL45:VAL39 | MET46:MET40 | TRP47:TRP41 | HIS48:HIS42 | ARG49:ARG43 | VAL50:VAL44 | ALA51:ALA45 | PRO52:ASN46 | LYS53:ASP47 | LEU54:LEU48 | ALA55:ALA49 | GLU56:ARG50 | ARG57:HIS51 | PHE58:PHE52 | LYS59:THR53 | VAL60:VAL54 | ILE61:VAL55 | VAL62:LEU56 | ALA63:MET57 | ASP64:ASP58 | LEU65:LEU59 | PRO66:ARG60 | GLY67:GLY61 | TYR68:TYR62 | GLY69:GLY63 | TRP70:ASP64 | SER71:SER65 | ASP72:ALA66 | MET73:ARG67 | PRO74:PRO68 | GLU75:GLY69 | SER76:THR70 | ASP77:ASP71 | GLU78:PRO72 | GLN79:ALA73 | HIS80:HIS74 | THR81:ILE75 | PRO82:THR76 | TYR83:TYR77 | THR84:SER78 | LYS85:LYS79 | ARG86:ARG80 | ALA87:ALA81 | MET88:MET82 | ALA89:ALA83 | LYS90:GLY84 | GLN91:ASP85 | LEU92:ALA86 | ILE93:VAL87 | GLU94:ALA88 | ALA95:VAL89 | MET96:MET90 | GLU97:ARG91 | GLN98:HIS92 | LEU99:HIS93 | GLY100:GLY94 | HIS101:PHE95 | VAL102:GLU96 | HIS103:ARG97 | PHE104:PHE98 | ALA105:GLN99 | LEU106:VAL100 | ALA107:LEU101 | GLY108:ALA102 | HIS109:HIS103 | ASP110:ASP104 | ARG111:ARG105 | GLY112:GLY106 | ALA113:ALA107 | ARG114:ARG108 | VAL115:VAL109 | SER116:ALA110 | TYR117:HIS111 | ARG118:ARG112 | LEU119:LEU113 | ALA120:ALA114 | LEU121:ALA115 | ASP122:ASP116 | SER123:HIS117 | PRO124:PRO118 | GLY125:GLU119 | ARG126:ALA120 | LEU127:VAL121 | SER128:GLN122 | LYS129:ARG123 | LEU130:LEU124 | ALA131:LEU125 | VAL132:LEU126 | LEU133:LEU127 | ASP134:ASP128 | ILE135:ILE129 | LEU136:ALA130 | PRO137:PRO131 | THR138:THR132 | TYR139:LEU133 | GLU140:ALA134 | TYR141:MET135 | TRP142:TYR136 | GLN143:GLN137 | ARG144:ASN138 | MET145:THR139 | ASN146:THR140 | ARG147:GLU141 | ALA148:ALA142 | TYR149:PHE143 | ALA150:ALA144 | LEU151:ARG145 | LYS152:ALA146 | ILE153:TYR147 | TYR154:TRP148 | HIS155:HIS149 | TRP156:TRP150 | SER157:PHE151 | PHE158:PHE152 | LEU159:LEU153 | ALA160:ILE154 | GLN161:GLN155 | PRO162:PRO156 | ALA163:PRO157 | PRO164:PRO158 | LEU165:LEU159 | PRO166:PRO160 | GLU167:GLU161 | ASN168:ALA162 | LEU169:LEU163 | LEU170:ILE164 | GLY171:SER165 | GLY172:SER166 | ASP173:ASP167 | PRO174:PRO168 | ASP175:VAL169 | PHE176:ARG170 | TYR177:TYR171 | VAL178:ILE172 | LYS179:ARG173 | ALA180:SER174 | LYS181:VAL175 | LEU182:MET176 | ALA183:GLY177 | SER184:LYS178 | TRP185:GAP | THR186:GAP | ARG187:ARG179 | ALA188:HIS180 | GLY189:ALA181 | ASP190:GLY182 | LEU191:LEU183 | SER192:ALA184 | ALA193:ALA185 | PHE194:PHE186 | ASP195:ALA187 | PRO196:PRO188 | ARG197:GLU189 | ALA198:ALA190 | VAL199:MET191 | GLU200:ALA192 | HIS201:GLU193 | TYR202:TYR194 | ARG203:GLU195 | ILE204:ARG196 | ALA205:CYS197 | PHE206:ALA198 | ALA207:GLN199 | ASP208:ILE200 | PRO209:PRO201 | MET210:GLY202 | ARG211:THR203 | ARG212:ALA204 | HIS213:GLU205 | VAL214:SER206 | MET215:ILE207 | CYS216:CYS208 | GLU217:ALA209 | ASP218:ASP210 | TYR219:TYR211 | ARG220:ARG212 | ALA221:ALA213 | GLY222:SER214 | ALA223:ALA215 | TYR224:GLY216 | ALA225:ILE217 | ASP226:ASP218 | PHE227:LEU219 | GLU228:ASP220 | HIS229:HIS221 | ASP230:ASP222 | LYS231:ARG223 | ILE232:ALA224 | ASP233:ASP225 | VAL234:VAL226 | GLU235:ALA227 | ALA236:ALA228 | GLY237:GLY229 | ASN238:ARG230 | LYS239:LYS231 | ILE240:LEU232 | PRO241:ALA233 | VAL242:GLN234 | PRO243:PRO235 | MET244:LEU236 | LEU245:ARG237 | ALA246:VAL238 | LEU247:LEU239 | TRP248:TRP240 | GLY249:GLY241 | ALA250:GLU242 | SER251:HIS243 | GLY252:GLY244 | ILE253:ALA245 | ALA254:VAL246 | GLN255:GLY247 | SER256:GLN248 | ALA257:CYS249 | ALA258:PHE250 | THR259:ASP251 | PRO260:VAL252 | LEU261:LEU253 | ASP262:ALA254 | VAL263:LEU255 | TRP264:TRP256 | ARG265:ARG257 | LYS266:VAL258 | TRP267:CYS259 | ALA268:ALA260 | SER269:LEU261 | ASP270:ALA262 | VAL271:VAL263 | GLN272:SER264 | GLY273:GLY265 | ALA274:ARG266 | PRO275:SER267 | ILE276:LEU268 | GLU277:PRO269 | SER278:TYR270 | GLY279:GLY271 | HIS280:HIS272 | PHE281:TYR273 | LEU282:ILE274 | PRO283:ALA275 | GLU284:GLU276 | GLU285:GLU277 | ALA286:ALA278 | PRO287:PRO279 | ASP288:ALA280 | GLN289:ALA281 | THR290:LEU282 | ALA291:LEU283 | GLU292:ASP284 | ALA293:GLU285 | LEU294:ALA286 | VAL295:LEU287 | ARG296:ASN288 | PHE297:PHE289 | PHE298:PHE290 | SER299:THR291 | ALA300:GAP | ALA301:GAP | PRO302:HIS292	Acid:ASP128 | Base:HIS272 | Nuc:ASP104	ASP104	HIS272	ASP128	ARG105	ARG108	HIS149	TRP150	TYR211	model_4	Marginal Analysis: Nucleophile in loose contact with a connected catalytic relay, minimum mechanistic competence, and minimum substrate feasibility. (Pass) | Tier: Tier_2B | ID: 42.12%	121.5	0.87	Nuc;Carb1;Carb2;Acid;Stab_H;Stab_W;Stab_Y;Base	22 (Ints) / 6 (HeavyAtoms) = 3.67	(3.0 * 0.93) + (2.0 * 0.01) + (1.5 * 1.00) - (2.5 * 0.00) + (1.0 * 0.96) = 5.29 -> z = (raw - 2.5) / 1.25 = 2.23 -> Sigmoid = 0.9029	[0*1.5] + [5*1.0] + [2*2.5] + [0*2.0] + [7*1.0] + [4*4.0] + [3*2.0] + [0*3.0] + [0*2.5] - [3.5*0.05] = 38.82	0	0	0	0.429	32.5	1	1	0.94	2.36	2.67	2	99.1	1083.2	11.25	59	1.48	3.49	0.054	0.155	1	0.87	0	0	2.32256	4.98066	3.50187	1	Tier_2B	none	0.537304	TRUE	TRUE	59.32	0	0		42.12	F	FALSE			FALSE		Tier:Tier_2B | Competence:0.729 | Consensus:0.80 | Cons:90.61	geometric_NAC_pose_quality; kinetic_feasibility_deferred_to_QMMM_Step08	PASS	3	84.6099	90.3594	999	87.4846	-1.08934	-8.12947	Consensus High
1912	696	5723	0005723_212_WP_436105840_26_Fluoroacetate	WP_436105840	26_Fluoroacetate	Success	Tier_2B	TRUE	90.45	0.962372	0.939934	0.979325	0.967981	0.903891	27.8167	4.8	117.1	2.55	109.9	0	0	0	1	8	1	0.606	1	1	0.729	0.869	98.52	1	direct	0	89.5	32.7	0.15109	43.92	2.87	2.8	2.61	3.85	6.63	4.65	6.65	4.2	2.73	2.56	TRUE	TRUE	1	1	24	3	8	3	2	1	1	2293	5	5	1	297	54	179	45	33	38	1	1	43.92	642.5	297	6	TRUE	MQEKLFPGFQAVRAAGADGVTIAGVMGGAGPPLLLLHGHPQTHAIWHKVTPTLQRHFTVVALDLRGYGDSSKPPGAPDHANYSKRTMAADMLAAMHSLGFARFRVMAHDRGARVAHRLLADHPQAVERAVLLDIAPTLAMYEGTTEVFARAYWHWFFLIQPAPLPERLIEADPAAYLRDVMGRRSAGLAPFDPRALAEYARCLALPGTAHGICEDYRASAGIDLEHDRLERDAGRLVDTPLLALWGAQGVVQRCFDPLREWRKVAARVEGESLPCGHYIPEEAPEALLARALPFLQG	MET1:MET1 | PRO2:GLN2 | ASP3:GLU3 | LEU4:GAP | ALA5:GAP | ASP6:LYS4 | LEU7:LEU5 | PHE8:PHE6 | PRO9:PRO7 | GLY10:GLY8 | PHE11:PHE9 | GLY12:GLN10 | SER13:ALA11 | GLU14:VAL12 | TRP15:ARG13 | ILE16:ALA14 | ASN17:ALA15 | THR18:GLY16 | SER19:ALA17 | SER20:ASP18 | GLY21:GLY19 | ARG22:VAL20 | ILE23:THR21 | PHE24:ILE22 | ALA25:ALA23 | ARG26:GLY24 | VAL27:VAL25 | GLY28:GLY27 | GLY29:GLY28 | ASP30:ALA29 | GLY31:GLY30 | PRO32:PRO31 | PRO33:PRO32 | LEU34:LEU33 | LEU35:LEU34 | LEU36:LEU35 | LEU37:LEU36 | HIS38:HIS37 | GLY39:GLY38 | PHE40:HIS39 | PRO41:PRO40 | GLN42:GLN41 | THR43:THR42 | HIS44:HIS43 | VAL45:ALA44 | MET46:ILE45 | TRP47:TRP46 | HIS48:HIS47 | ARG49:LYS48 | VAL50:VAL49 | ALA51:THR50 | PRO52:PRO51 | LYS53:THR52 | LEU54:LEU53 | ALA55:GLN54 | GLU56:ARG55 | ARG57:HIS56 | PHE58:PHE57 | LYS59:THR58 | VAL60:VAL59 | ILE61:VAL60 | VAL62:ALA61 | ALA63:LEU62 | ASP64:ASP63 | LEU65:LEU64 | PRO66:ARG65 | GLY67:GLY66 | TYR68:TYR67 | GLY69:GLY68 | TRP70:ASP69 | SER71:SER70 | ASP72:SER71 | MET73:LYS72 | PRO74:PRO73 | GLU75:PRO74 | SER76:GLY75 | ASP77:ALA76 | GLU78:PRO77 | GLN79:ASP78 | HIS80:HIS79 | THR81:ALA80 | PRO82:ASN81 | TYR83:TYR82 | THR84:SER83 | LYS85:LYS84 | ARG86:ARG85 | ALA87:THR86 | MET88:MET87 | ALA89:ALA88 | LYS90:ALA89 | GLN91:ASP90 | LEU92:MET91 | ILE93:LEU92 | GLU94:ALA93 | ALA95:ALA94 | MET96:MET95 | GLU97:HIS96 | GLN98:SER97 | LEU99:LEU98 | GLY100:GLY99 | HIS101:PHE100 | VAL102:ALA101 | HIS103:ARG102 | PHE104:PHE103 | ALA105:ARG104 | LEU106:VAL105 | ALA107:MET106 | GLY108:ALA107 | HIS109:HIS108 | ASP110:ASP109 | ARG111:ARG110 | GLY112:GLY111 | ALA113:ALA112 | ARG114:ARG113 | VAL115:VAL114 | SER116:ALA115 | TYR117:HIS116 | ARG118:ARG117 | LEU119:LEU118 | ALA120:LEU119 | LEU121:ALA120 | ASP122:ASP121 | SER123:HIS122 | PRO124:PRO123 | GLY125:GLN124 | ARG126:ALA125 | LEU127:VAL126 | SER128:GLU127 | LYS129:ARG128 | LEU130:ALA129 | ALA131:VAL130 | VAL132:LEU131 | LEU133:LEU132 | ASP134:ASP133 | ILE135:ILE134 | LEU136:ALA135 | PRO137:PRO136 | THR138:THR137 | TYR139:LEU138 | GLU140:ALA139 | TYR141:MET140 | TRP142:TYR141 | GLN143:GLU142 | ARG144:GLY143 | MET145:THR144 | ASN146:THR145 | ARG147:GLU146 | ALA148:VAL147 | TYR149:PHE148 | ALA150:ALA149 | LEU151:ARG150 | LYS152:ALA151 | ILE153:TYR152 | TYR154:TRP153 | HIS155:HIS154 | TRP156:TRP155 | SER157:PHE156 | PHE158:PHE157 | LEU159:LEU158 | ALA160:ILE159 | GLN161:GLN160 | PRO162:PRO161 | ALA163:ALA162 | PRO164:PRO163 | LEU165:LEU164 | PRO166:PRO165 | GLU167:GLU166 | ASN168:ARG167 | LEU169:LEU168 | LEU170:ILE169 | GLY171:GLU170 | GLY172:ALA171 | ASP173:ASP172 | PRO174:PRO173 | ASP175:ALA174 | PHE176:ALA175 | TYR177:TYR176 | VAL178:LEU177 | LYS179:ARG178 | ALA180:ASP179 | LYS181:VAL180 | LEU182:MET181 | ALA183:GLY182 | SER184:GAP | TRP185:GAP | THR186:ARG183 | ARG187:ARG184 | ALA188:SER185 | GLY189:ALA186 | ASP190:GLY187 | LEU191:LEU188 | SER192:ALA189 | ALA193:PRO190 | PHE194:PHE191 | ASP195:ASP192 | PRO196:PRO193 | ARG197:ARG194 | ALA198:ALA195 | VAL199:LEU196 | GLU200:ALA197 | HIS201:GLU198 | TYR202:TYR199 | ARG203:ALA200 | ILE204:ARG201 | ALA205:CYS202 | PHE206:LEU203 | ALA207:ALA204 | ASP208:LEU205 | PRO209:PRO206 | MET210:GLY207 | ARG211:THR208 | ARG212:ALA209 | HIS213:HIS210 | VAL214:GLY211 | MET215:ILE212 | CYS216:CYS213 | GLU217:GLU214 | ASP218:ASP215 | TYR219:TYR216 | ARG220:ARG217 | ALA221:ALA218 | GLY222:SER219 | ALA223:ALA220 | TYR224:GLY221 | ALA225:ILE222 | ASP226:ASP223 | PHE227:LEU224 | GLU228:GLU225 | HIS229:HIS226 | ASP230:ASP227 | LYS231:ARG228 | ILE232:LEU229 | ASP233:GLU230 | VAL234:ARG231 | GLU235:ASP232 | ALA236:ALA233 | GLY237:GLY234 | ASN238:ARG235 | LYS239:LEU236 | ILE240:VAL237 | PRO241:ASP238 | VAL242:THR239 | PRO243:PRO240 | MET244:LEU241 | LEU245:LEU242 | ALA246:ALA243 | LEU247:LEU244 | TRP248:TRP245 | GLY249:GLY246 | ALA250:ALA247 | SER251:GLN248 | GLY252:GLY249 | ILE253:VAL250 | ALA254:VAL251 | GLN255:GLN252 | SER256:ARG253 | ALA257:CYS254 | ALA258:PHE255 | THR259:ASP256 | PRO260:PRO257 | LEU261:LEU258 | ASP262:ARG259 | VAL263:GLU260 | TRP264:TRP261 | ARG265:ARG262 | LYS266:LYS263 | TRP267:VAL264 | ALA268:ALA265 | SER269:ALA266 | ASP270:ARG267 | VAL271:VAL268 | GLN272:GLU269 | GLY273:GLY270 | ALA274:GLU271 | PRO275:SER272 | ILE276:LEU273 | GLU277:PRO274 | SER278:CYS275 | GLY279:GLY276 | HIS280:HIS277 | PHE281:TYR278 | LEU282:ILE279 | PRO283:PRO280 | GLU284:GLU281 | GLU285:GLU282 | ALA286:ALA283 | PRO287:PRO284 | ASP288:GLU285 | GLN289:ALA286 | THR290:LEU287 | ALA291:LEU288 | GLU292:ALA289 | ALA293:ARG290 | LEU294:ALA291 | VAL295:LEU292 | ARG296:PRO293 | PHE297:PHE294 | PHE298:LEU295 | SER299:GLN296 | ALA300:GLY297 | ALA301:GAP | PRO302:GAP	Acid:ASP133 | Base:HIS277 | Nuc:ASP109	ASP109	HIS277	ASP133	ARG110	ARG113	HIS154	TRP155	TYR216	model_1	Marginal Analysis: Nucleophile in loose contact with a connected catalytic relay, minimum mechanistic competence, and minimum substrate feasibility. (Pass) | Tier: Tier_2B | ID: 43.92%	117.1	0.92	Nuc;Carb1;Carb2;Acid;Stab_W;Base	24 (Ints) / 5 (HeavyAtoms) = 4.80	(3.0 * 0.94) + (2.0 * 0.01) + (1.5 * 1.00) - (2.5 * 0.00) + (1.0 * 0.96) = 5.30 -> z = (raw - 2.5) / 1.25 = 2.24 -> Sigmoid = 0.9039	[3*1.5] + [8*1.0] + [3*2.5] + [0*2.0] + [2*1.0] + [1*4.0] + [1*2.0] + [0*3.0] + [0*2.5] - [3.7*0.05] = 27.82	0	0	0	0.5	49.5	1	1	0.914	2.39	2.87	1	117.1	1057.1	11.21	54.2	1.38	3.51	0.051	0.156	1	0.92	0	0	2.61054	4.9207	3.66609	1	Tier_2B	none	0.535879	TRUE	TRUE	59.81	0	0		43.92	F	FALSE			FALSE		Tier:Tier_2B | Competence:0.729 | Consensus:1.00 | Cons:90.45	geometric_NAC_pose_quality; kinetic_feasibility_deferred_to_QMMM_Step08	PASS	3	90.2921	94.8905	999	92.5913	5.76644	-10.3718	Consensus High
1913	697	863	0000863_32_WP_189686335_26_Fluoroacetate	WP_189686335	26_Fluoroacetate	Success	Tier_2B	TRUE	90.63	0.961703	0.941767	0.979932	0.966687	0.904225	26.8158	4.6	127.6	2.41	109.9	0	0	0	1	8	1	0.559	1	1	0.729	0.867	98.57	1	direct	0	85.4	34.1	0.153787	46.31	3.04	2.63	2.68	3.84	6.74	4.7	6.48	4.05	2.56	2.51	TRUE	TRUE	1	1	23	3	7	3	2	1	1	2323	5	5	1	299	56	176	48	36	40	1	1	46.31	722.5	299	4	TRUE	MTDTPLFPGFRPHLAQVGDGLHIHALVGGEGPPLLLLHGHPQTHAIWHKVAPQLAERFTLVLADLRGYGGSSKPAGDADHANYSKRTMARDMLRLMQSLGHARFDVLAHDRGARVAHRLAVDHADAVRRLVLLDIAPTLAMYEQTSEAFARAYWHWFFLIQPAPLPERLIEADPGAYLRDVVGRRSAGLAPFDPRALAAYEAGLRQPGAAHGLCEDYRASAGIDLEHDRADRAAGRQLTVPLLALWGEEGVVHRCFDPLAEWQRVAADVRGRPLRCGHYIAEEAPQALLDEVLPFLTAS	MET1:MET1 | PRO2:THR2 | ASP3:ASP3 | LEU4:GAP | ALA5:THR4 | ASP6:PRO5 | LEU7:LEU6 | PHE8:PHE7 | PRO9:PRO8 | GLY10:GLY9 | PHE11:PHE10 | GLY12:ARG11 | SER13:PRO12 | GLU14:HIS13 | TRP15:LEU14 | ILE16:ALA15 | ASN17:GLN16 | THR18:VAL17 | SER19:GLY18 | SER20:ASP19 | GLY21:GLY20 | ARG22:HIS22 | ILE23:ILE23 | PHE24:HIS24 | ALA25:ALA25 | ARG26:LEU26 | VAL27:VAL27 | GLY28:GLY28 | GLY29:GLY29 | ASP30:GLU30 | GLY31:GLY31 | PRO32:PRO32 | PRO33:PRO33 | LEU34:LEU34 | LEU35:LEU35 | LEU36:LEU36 | LEU37:LEU37 | HIS38:HIS38 | GLY39:GLY39 | PHE40:HIS40 | PRO41:PRO41 | GLN42:GLN42 | THR43:THR43 | HIS44:HIS44 | VAL45:ALA45 | MET46:ILE46 | TRP47:TRP47 | HIS48:HIS48 | ARG49:LYS49 | VAL50:VAL50 | ALA51:ALA51 | PRO52:PRO52 | LYS53:GLN53 | LEU54:LEU54 | ALA55:ALA55 | GLU56:GLU56 | ARG57:ARG57 | PHE58:PHE58 | LYS59:THR59 | VAL60:LEU60 | ILE61:VAL61 | VAL62:LEU62 | ALA63:ALA63 | ASP64:ASP64 | LEU65:LEU65 | PRO66:ARG66 | GLY67:GLY67 | TYR68:TYR68 | GLY69:GLY69 | TRP70:GLY70 | SER71:SER71 | ASP72:SER72 | MET73:LYS73 | PRO74:PRO74 | GLU75:ALA75 | SER76:GLY76 | ASP77:ASP77 | GLU78:ALA78 | GLN79:ASP79 | HIS80:HIS80 | THR81:ALA81 | PRO82:ASN82 | TYR83:TYR83 | THR84:SER84 | LYS85:LYS85 | ARG86:ARG86 | ALA87:THR87 | MET88:MET88 | ALA89:ALA89 | LYS90:ARG90 | GLN91:ASP91 | LEU92:MET92 | ILE93:LEU93 | GLU94:ARG94 | ALA95:LEU95 | MET96:MET96 | GLU97:GLN97 | GLN98:SER98 | LEU99:LEU99 | GLY100:GLY100 | HIS101:HIS101 | VAL102:ALA102 | HIS103:ARG103 | PHE104:PHE104 | ALA105:ASP105 | LEU106:VAL106 | ALA107:LEU107 | GLY108:ALA108 | HIS109:HIS109 | ASP110:ASP110 | ARG111:ARG111 | GLY112:GLY112 | ALA113:ALA113 | ARG114:ARG114 | VAL115:VAL115 | SER116:ALA116 | TYR117:HIS117 | ARG118:ARG118 | LEU119:LEU119 | ALA120:ALA120 | LEU121:VAL121 | ASP122:ASP122 | SER123:HIS123 | PRO124:ALA124 | GLY125:ASP125 | ARG126:ALA126 | LEU127:VAL127 | SER128:ARG128 | LYS129:ARG129 | LEU130:LEU130 | ALA131:VAL131 | VAL132:LEU132 | LEU133:LEU133 | ASP134:ASP134 | ILE135:ILE135 | LEU136:ALA136 | PRO137:PRO137 | THR138:THR138 | TYR139:LEU139 | GLU140:ALA140 | TYR141:MET141 | TRP142:TYR142 | GLN143:GLU143 | ARG144:GLN144 | MET145:THR145 | ASN146:SER146 | ARG147:GLU147 | ALA148:ALA148 | TYR149:PHE149 | ALA150:ALA150 | LEU151:ARG151 | LYS152:ALA152 | ILE153:TYR153 | TYR154:TRP154 | HIS155:HIS155 | TRP156:TRP156 | SER157:PHE157 | PHE158:PHE158 | LEU159:LEU159 | ALA160:ILE160 | GLN161:GLN161 | PRO162:PRO162 | ALA163:ALA163 | PRO164:PRO164 | LEU165:LEU165 | PRO166:PRO166 | GLU167:GLU167 | ASN168:ARG168 | LEU169:LEU169 | LEU170:ILE170 | GLY171:GLU171 | GLY172:ALA172 | ASP173:ASP173 | PRO174:PRO174 | ASP175:GLY175 | PHE176:ALA176 | TYR177:TYR177 | VAL178:LEU178 | LYS179:ARG179 | ALA180:ASP180 | LYS181:VAL181 | LEU182:VAL182 | ALA183:GLY183 | SER184:GAP | TRP185:GAP | THR186:ARG184 | ARG187:ARG185 | ALA188:SER186 | GLY189:ALA187 | ASP190:GLY188 | LEU191:LEU189 | SER192:ALA190 | ALA193:PRO191 | PHE194:PHE192 | ASP195:ASP193 | PRO196:PRO194 | ARG197:ARG195 | ALA198:ALA196 | VAL199:LEU197 | GLU200:ALA198 | HIS201:ALA199 | TYR202:TYR200 | ARG203:GLU201 | ILE204:ALA202 | ALA205:GLY203 | PHE206:LEU204 | ALA207:ARG205 | ASP208:GLN206 | PRO209:PRO207 | MET210:GLY208 | ARG211:ALA209 | ARG212:ALA210 | HIS213:HIS211 | VAL214:GLY212 | MET215:LEU213 | CYS216:CYS214 | GLU217:GLU215 | ASP218:ASP216 | TYR219:TYR217 | ARG220:ARG218 | ALA221:ALA219 | GLY222:SER220 | ALA223:ALA221 | TYR224:GLY222 | ALA225:ILE223 | ASP226:ASP224 | PHE227:LEU225 | GLU228:GLU226 | HIS229:HIS227 | ASP230:ASP228 | LYS231:ARG229 | ILE232:ALA230 | ASP233:ASP231 | VAL234:ARG232 | GLU235:ALA233 | ALA236:ALA234 | GLY237:GLY235 | ASN238:ARG236 | LYS239:GLN237 | ILE240:LEU238 | PRO241:THR239 | VAL242:VAL240 | PRO243:PRO241 | MET244:LEU242 | LEU245:LEU243 | ALA246:ALA244 | LEU247:LEU245 | TRP248:TRP246 | GLY249:GLY247 | ALA250:GLU248 | SER251:GLU249 | GLY252:GLY250 | ILE253:VAL251 | ALA254:VAL252 | GLN255:HIS253 | SER256:ARG254 | ALA257:CYS255 | ALA258:PHE256 | THR259:ASP257 | PRO260:PRO258 | LEU261:LEU259 | ASP262:ALA260 | VAL263:GLU261 | TRP264:TRP262 | ARG265:GLN263 | LYS266:ARG264 | TRP267:VAL265 | ALA268:ALA266 | SER269:ALA267 | ASP270:ASP268 | VAL271:VAL269 | GLN272:ARG270 | GLY273:GLY271 | ALA274:ARG272 | PRO275:PRO273 | ILE276:LEU274 | GLU277:ARG275 | SER278:CYS276 | GLY279:GLY277 | HIS280:HIS278 | PHE281:TYR279 | LEU282:ILE280 | PRO283:ALA281 | GLU284:GLU282 | GLU285:GLU283 | ALA286:ALA284 | PRO287:PRO285 | ASP288:GLN286 | GLN289:ALA287 | THR290:LEU288 | ALA291:LEU289 | GLU292:ASP290 | ALA293:GLU291 | LEU294:VAL292 | VAL295:LEU293 | ARG296:PRO294 | PHE297:PHE295 | PHE298:LEU296 | SER299:THR297 | ALA300:ALA298 | ALA301:SER299 | PRO302:GAP	Acid:ASP134 | Base:HIS278 | Nuc:ASP110	ASP110	HIS278	ASP134	ARG111	ARG114	HIS155	TRP156	TYR217	model_1	Marginal Analysis: Nucleophile in loose contact with a connected catalytic relay, minimum mechanistic competence, and minimum substrate feasibility. (Pass) | Tier: Tier_2B | ID: 46.31%	127.6	0.94	Nuc;Carb1;Carb2;Acid;Stab_W;Base	23 (Ints) / 5 (HeavyAtoms) = 4.60	(3.0 * 0.94) + (2.0 * 0.01) + (1.5 * 1.00) - (2.5 * 0.00) + (1.0 * 0.96) = 5.31 -> z = (raw - 2.5) / 1.25 = 2.25 -> Sigmoid = 0.9042	[3*1.5] + [7*1.0] + [3*2.5] + [0*2.0] + [2*1.0] + [1*4.0] + [1*2.0] + [0*3.0] + [0*2.5] - [3.7*0.05] = 26.82	0	0	0	0.5	46.5	1	1	0.933	2.4	3.04	1	127.6	1064.1	11.27	53.8	1.39	3.5	0.051	0.155	1	0.94	0	0	2.63152	4.91899	3.68465	1	Tier_2B	none	0.605097	TRUE	TRUE	58.3	0	0		46.31	F	FALSE			FALSE		Tier:Tier_2B | Competence:0.729 | Consensus:1.00 | Cons:90.63	geometric_NAC_pose_quality; kinetic_feasibility_deferred_to_QMMM_Step08	PASS	3	90.0071	94.8211	999	92.4141	5.76341	-10.3425	Consensus High
1914	698	17549	0017549_650_WP_281443873_26_Fluoroacetate	WP_281443873	26_Fluoroacetate	Success	Tier_2B	TRUE	89.94	0.951224	0.933151	0.980074	0.955742	0.901662	26.8199	4.4	113	2.58	109.9	0	0	0	1	8	1	0.62	1	1	0.729	0.864	97.11	1	direct	0	94.7	28.9	0.157193	40.14	2.8	2.94	2.69	3.88	6.43	4.63	6.52	4.12	2.92	2.37	TRUE	TRUE	1	1	22	3	7	3	2	1	1	2272	5	5	1	294	62	166	43	36	37	1	1	40.14	583	294	8	TRUE	MFKGFEKRTRHVNGTEIAFRIGGSGPGLLLLHGHPQTHVIWHKVAATLAQHFTVIAADLRGYGDSAKPDDDPEHLNYAKRTMANDMAALMSALGVERFNVLAHDRGARVAHRLGVDHAERVERMVLLDIAPTLAMYRGTNEAFARAYWHWFFLIRPQPLPEMLINSDPACYLKSVMGARSAGMAPFALEALAEYERCLSLPGAATGICGDYRASASIDLTHDQADIDAGIKLTCPLKVMWGRDGAIEACFDALAEWRKVATQVEGKALPCGHYIAEEIPDTLLDEALPFLLKQC	MET1:MET1 | PRO2:GAP | ASP3:GAP | LEU4:GAP | ALA5:GAP | ASP6:GAP | LEU7:GAP | PHE8:PHE2 | PRO9:LYS3 | GLY10:GLY4 | PHE11:PHE5 | GLY12:GLU6 | SER13:LYS7 | GLU14:ARG8 | TRP15:THR9 | ILE16:ARG10 | ASN17:HIS11 | THR18:VAL12 | SER19:ASN13 | SER20:GLY14 | GLY21:THR15 | ARG22:GLU16 | ILE23:ILE17 | PHE24:ALA18 | ALA25:PHE19 | ARG26:ARG20 | VAL27:ILE21 | GLY28:GLY22 | GLY29:GLY23 | ASP30:SER24 | GLY31:GLY25 | PRO32:PRO26 | PRO33:GLY27 | LEU34:LEU28 | LEU35:LEU29 | LEU36:LEU30 | LEU37:LEU31 | HIS38:HIS32 | GLY39:GLY33 | PHE40:HIS34 | PRO41:PRO35 | GLN42:GLN36 | THR43:THR37 | HIS44:HIS38 | VAL45:VAL39 | MET46:ILE40 | TRP47:TRP41 | HIS48:HIS42 | ARG49:LYS43 | VAL50:VAL44 | ALA51:ALA45 | PRO52:ALA46 | LYS53:THR47 | LEU54:LEU48 | ALA55:ALA49 | GLU56:GLN50 | ARG57:HIS51 | PHE58:PHE52 | LYS59:THR53 | VAL60:VAL54 | ILE61:ILE55 | VAL62:ALA56 | ALA63:ALA57 | ASP64:ASP58 | LEU65:LEU59 | PRO66:ARG60 | GLY67:GLY61 | TYR68:TYR62 | GLY69:GLY63 | TRP70:ASP64 | SER71:SER65 | ASP72:ALA66 | MET73:LYS67 | PRO74:PRO68 | GLU75:ASP69 | SER76:ASP70 | ASP77:ASP71 | GLU78:PRO72 | GLN79:GLU73 | HIS80:HIS74 | THR81:LEU75 | PRO82:ASN76 | TYR83:TYR77 | THR84:ALA78 | LYS85:LYS79 | ARG86:ARG80 | ALA87:THR81 | MET88:MET82 | ALA89:ALA83 | LYS90:ASN84 | GLN91:ASP85 | LEU92:MET86 | ILE93:ALA87 | GLU94:ALA88 | ALA95:LEU89 | MET96:MET90 | GLU97:SER91 | GLN98:ALA92 | LEU99:LEU93 | GLY100:GLY94 | HIS101:VAL95 | VAL102:GLU96 | HIS103:ARG97 | PHE104:PHE98 | ALA105:ASN99 | LEU106:VAL100 | ALA107:LEU101 | GLY108:ALA102 | HIS109:HIS103 | ASP110:ASP104 | ARG111:ARG105 | GLY112:GLY106 | ALA113:ALA107 | ARG114:ARG108 | VAL115:VAL109 | SER116:ALA110 | TYR117:HIS111 | ARG118:ARG112 | LEU119:LEU113 | ALA120:GLY114 | LEU121:VAL115 | ASP122:ASP116 | SER123:HIS117 | PRO124:ALA118 | GLY125:GLU119 | ARG126:ARG120 | LEU127:VAL121 | SER128:GLU122 | LYS129:ARG123 | LEU130:MET124 | ALA131:VAL125 | VAL132:LEU126 | LEU133:LEU127 | ASP134:ASP128 | ILE135:ILE129 | LEU136:ALA130 | PRO137:PRO131 | THR138:THR132 | TYR139:LEU133 | GLU140:ALA134 | TYR141:MET135 | TRP142:TYR136 | GLN143:ARG137 | ARG144:GLY138 | MET145:THR139 | ASN146:ASN140 | ARG147:GLU141 | ALA148:ALA142 | TYR149:PHE143 | ALA150:ALA144 | LEU151:ARG145 | LYS152:ALA146 | ILE153:TYR147 | TYR154:TRP148 | HIS155:HIS149 | TRP156:TRP150 | SER157:PHE151 | PHE158:PHE152 | LEU159:LEU153 | ALA160:ILE154 | GLN161:ARG155 | PRO162:PRO156 | ALA163:GLN157 | PRO164:PRO158 | LEU165:LEU159 | PRO166:PRO160 | GLU167:GLU161 | ASN168:MET162 | LEU169:LEU163 | LEU170:ILE164 | GLY171:ASN165 | GLY172:SER166 | ASP173:ASP167 | PRO174:PRO168 | ASP175:ALA169 | PHE176:CYS170 | TYR177:TYR171 | VAL178:LEU172 | LYS179:LYS173 | ALA180:SER174 | LYS181:VAL175 | LEU182:MET176 | ALA183:GLY177 | SER184:ALA178 | TRP185:GAP | THR186:GAP | ARG187:ARG179 | ALA188:SER180 | GLY189:ALA181 | ASP190:GLY182 | LEU191:MET183 | SER192:ALA184 | ALA193:PRO185 | PHE194:PHE186 | ASP195:ALA187 | PRO196:LEU188 | ARG197:GLU189 | ALA198:ALA190 | VAL199:LEU191 | GLU200:ALA192 | HIS201:GLU193 | TYR202:TYR194 | ARG203:GLU195 | ILE204:ARG196 | ALA205:CYS197 | PHE206:LEU198 | ALA207:SER199 | ASP208:LEU200 | PRO209:PRO201 | MET210:GLY202 | ARG211:ALA203 | ARG212:ALA204 | HIS213:THR205 | VAL214:GLY206 | MET215:ILE207 | CYS216:CYS208 | GLU217:GLY209 | ASP218:ASP210 | TYR219:TYR211 | ARG220:ARG212 | ALA221:ALA213 | GLY222:SER214 | ALA223:ALA215 | TYR224:SER216 | ALA225:ILE217 | ASP226:ASP218 | PHE227:LEU219 | GLU228:THR220 | HIS229:HIS221 | ASP230:ASP222 | LYS231:GLN223 | ILE232:ALA224 | ASP233:ASP225 | VAL234:ILE226 | GLU235:ASP227 | ALA236:ALA228 | GLY237:GLY229 | ASN238:ILE230 | LYS239:LYS231 | ILE240:LEU232 | PRO241:THR233 | VAL242:CYS234 | PRO243:PRO235 | MET244:LEU236 | LEU245:LYS237 | ALA246:VAL238 | LEU247:MET239 | TRP248:TRP240 | GLY249:GLY241 | ALA250:ARG242 | SER251:ASP243 | GLY252:GLY244 | ILE253:ALA245 | ALA254:ILE246 | GLN255:GLU247 | SER256:ALA248 | ALA257:CYS249 | ALA258:PHE250 | THR259:ASP251 | PRO260:ALA252 | LEU261:LEU253 | ASP262:ALA254 | VAL263:GLU255 | TRP264:TRP256 | ARG265:ARG257 | LYS266:LYS258 | TRP267:VAL259 | ALA268:ALA260 | SER269:THR261 | ASP270:GLN262 | VAL271:VAL263 | GLN272:GLU264 | GLY273:GLY265 | ALA274:LYS266 | PRO275:ALA267 | ILE276:LEU268 | GLU277:PRO269 | SER278:CYS270 | GLY279:GLY271 | HIS280:HIS272 | PHE281:TYR273 | LEU282:ILE274 | PRO283:ALA275 | GLU284:GLU276 | GLU285:GLU277 | ALA286:ILE278 | PRO287:PRO279 | ASP288:ASP280 | GLN289:THR281 | THR290:LEU282 | ALA291:LEU283 | GLU292:ASP284 | ALA293:GLU285 | LEU294:ALA286 | VAL295:LEU287 | ARG296:PRO288 | PHE297:PHE289 | PHE298:LEU290 | SER299:LEU291 | ALA300:LYS292 | ALA301:GLN293 | PRO302:CYS294	Acid:ASP128 | Base:HIS272 | Nuc:ASP104	ASP104	HIS272	ASP128	ARG105	ARG108	HIS149	TRP150	TYR211	model_3	Marginal Analysis: Nucleophile in loose contact with a connected catalytic relay, minimum mechanistic competence, and minimum substrate feasibility. (Pass) | Tier: Tier_2B | ID: 40.14%	113	0.91	Nuc;Carb1;Carb2;Acid;Stab_W;Base	22 (Ints) / 5 (HeavyAtoms) = 4.40	(3.0 * 0.93) + (2.0 * 0.01) + (1.5 * 1.00) - (2.5 * 0.00) + (1.0 * 0.95) = 5.27 -> z = (raw - 2.5) / 1.25 = 2.22 -> Sigmoid = 0.9017	[3*1.5] + [7*1.0] + [3*2.5] + [0*2.0] + [2*1.0] + [1*4.0] + [1*2.0] + [0*3.0] + [0*2.5] - [3.6*0.05] = 26.82	0	0	0	0.5	43.5	1	1	0.948	2.4	2.8	1	113	1061.4	11.27	53.4	1.39	3.52	0.05	0.156	1	0.91	0	0	2.68705	4.85571	3.60156	1	Tier_2B	none	0.586191	TRUE	TRUE	57.32	0	0		40.14	F	FALSE			FALSE		Tier:Tier_2B | Competence:0.729 | Consensus:1.00 | Cons:89.94	geometric_NAC_pose_quality; kinetic_feasibility_deferred_to_QMMM_Step08	PASS	3	87.6523	88.4663	999	88.0593	6.00051	-9.80696	Consensus High
1915	699	18899	0018899_700_WP_011483977_26_Fluoroacetate	WP_011483977	26_Fluoroacetate	Success	Tier_2B	TRUE	90.23	0.964551	0.919923	0.981046	0.975707	0.899806	19.3155	3.4	153.1	1.56	109.9	0	0	0	1	8	1	0.527	1	1	0.729	0.863	98.58	1	direct	0	79.2	118.2	0.159162	43.49	3.45	3.09	2.52	3.86	6.94	4.66	7.1	4.06	2.62	2.67	TRUE	TRUE	1	1	17	2	4	3	1	1	0	2265	5	5	1	292	63	169	43	33	41	1	1	43.49	593.5	292	10	TRUE	MFESFSSSEINGPAGALRTLRGGHGAPLLLLHGHPQTHVMWHAVADELAKVFTVVLMDLRGYGDSARVGADPEHRAYSKRAMALDAVAVMRHHGFDRFQILAHDRGARVAHRLAVDHPAMVQRLMLLDIAPTLGMYENTSDAFARAYWHWFFLIQPPPLPEALIESDPVRYVRSVMGKRHAGLGAFAPAALAEYERCAQIPGTAMSICEDYRASATIDLDHDRADRTAGRQLAQPLRVLWGAHGAVGQCFDVLGLWRERASDVSGISLPCGHYIAEEAPALLLEQALNFFET	MET1:MET1 | PRO2:GAP | ASP3:GAP | LEU4:GAP | ALA5:GAP | ASP6:GAP | LEU7:GAP | PHE8:PHE2 | PRO9:GLU3 | GLY10:SER4 | PHE11:PHE5 | GLY12:SER6 | SER13:SER7 | GLU14:SER8 | TRP15:GLU9 | ILE16:ILE10 | ASN17:ASN11 | THR18:GLY12 | SER19:PRO13 | SER20:ALA14 | GLY21:GLY15 | ARG22:ALA16 | ILE23:LEU17 | PHE24:ARG18 | ALA25:THR19 | ARG26:LEU20 | VAL27:ARG21 | GLY28:GLY22 | GLY29:GLY23 | ASP30:HIS24 | GLY31:GLY25 | PRO32:ALA26 | PRO33:PRO27 | LEU34:LEU28 | LEU35:LEU29 | LEU36:LEU30 | LEU37:LEU31 | HIS38:HIS32 | GLY39:GLY33 | PHE40:HIS34 | PRO41:PRO35 | GLN42:GLN36 | THR43:THR37 | HIS44:HIS38 | VAL45:VAL39 | MET46:MET40 | TRP47:TRP41 | HIS48:HIS42 | ARG49:ALA43 | VAL50:VAL44 | ALA51:ALA45 | PRO52:ASP46 | LYS53:GLU47 | LEU54:LEU48 | ALA55:ALA49 | GLU56:LYS50 | ARG57:VAL51 | PHE58:PHE52 | LYS59:THR53 | VAL60:VAL54 | ILE61:VAL55 | VAL62:LEU56 | ALA63:MET57 | ASP64:ASP58 | LEU65:LEU59 | PRO66:ARG60 | GLY67:GLY61 | TYR68:TYR62 | GLY69:GLY63 | TRP70:ASP64 | SER71:SER65 | ASP72:ALA66 | MET73:ARG67 | PRO74:VAL68 | GLU75:GLY69 | SER76:ALA70 | ASP77:ASP71 | GLU78:PRO72 | GLN79:GLU73 | HIS80:HIS74 | THR81:ARG75 | PRO82:ALA76 | TYR83:TYR77 | THR84:SER78 | LYS85:LYS79 | ARG86:ARG80 | ALA87:ALA81 | MET88:MET82 | ALA89:ALA83 | LYS90:LEU84 | GLN91:ASP85 | LEU92:ALA86 | ILE93:VAL87 | GLU94:ALA88 | ALA95:VAL89 | MET96:MET90 | GLU97:ARG91 | GLN98:HIS92 | LEU99:HIS93 | GLY100:GLY94 | HIS101:PHE95 | VAL102:ASP96 | HIS103:ARG97 | PHE104:PHE98 | ALA105:GLN99 | LEU106:ILE100 | ALA107:LEU101 | GLY108:ALA102 | HIS109:HIS103 | ASP110:ASP104 | ARG111:ARG105 | GLY112:GLY106 | ALA113:ALA107 | ARG114:ARG108 | VAL115:VAL109 | SER116:ALA110 | TYR117:HIS111 | ARG118:ARG112 | LEU119:LEU113 | ALA120:ALA114 | LEU121:VAL115 | ASP122:ASP116 | SER123:HIS117 | PRO124:PRO118 | GLY125:ALA119 | ARG126:MET120 | LEU127:VAL121 | SER128:GLN122 | LYS129:ARG123 | LEU130:LEU124 | ALA131:MET125 | VAL132:LEU126 | LEU133:LEU127 | ASP134:ASP128 | ILE135:ILE129 | LEU136:ALA130 | PRO137:PRO131 | THR138:THR132 | TYR139:LEU133 | GLU140:GLY134 | TYR141:MET135 | TRP142:TYR136 | GLN143:GLU137 | ARG144:ASN138 | MET145:THR139 | ASN146:SER140 | ARG147:ASP141 | ALA148:ALA142 | TYR149:PHE143 | ALA150:ALA144 | LEU151:ARG145 | LYS152:ALA146 | ILE153:TYR147 | TYR154:TRP148 | HIS155:HIS149 | TRP156:TRP150 | SER157:PHE151 | PHE158:PHE152 | LEU159:LEU153 | ALA160:ILE154 | GLN161:GLN155 | PRO162:PRO156 | ALA163:PRO157 | PRO164:PRO158 | LEU165:LEU159 | PRO166:PRO160 | GLU167:GLU161 | ASN168:ALA162 | LEU169:LEU163 | LEU170:ILE164 | GLY171:GLU165 | GLY172:SER166 | ASP173:ASP167 | PRO174:PRO168 | ASP175:VAL169 | PHE176:ARG170 | TYR177:TYR171 | VAL178:VAL172 | LYS179:ARG173 | ALA180:SER174 | LYS181:VAL175 | LEU182:MET176 | ALA183:GLY177 | SER184:LYS178 | TRP185:GAP | THR186:GAP | ARG187:ARG179 | ALA188:HIS180 | GLY189:ALA181 | ASP190:GLY182 | LEU191:LEU183 | SER192:GLY184 | ALA193:ALA185 | PHE194:PHE186 | ASP195:ALA187 | PRO196:PRO188 | ARG197:ALA189 | ALA198:ALA190 | VAL199:LEU191 | GLU200:ALA192 | HIS201:GLU193 | TYR202:TYR194 | ARG203:GLU195 | ILE204:ARG196 | ALA205:CYS197 | PHE206:ALA198 | ALA207:GLN199 | ASP208:ILE200 | PRO209:PRO201 | MET210:GLY202 | ARG211:THR203 | ARG212:ALA204 | HIS213:MET205 | VAL214:SER206 | MET215:ILE207 | CYS216:CYS208 | GLU217:GLU209 | ASP218:ASP210 | TYR219:TYR211 | ARG220:ARG212 | ALA221:ALA213 | GLY222:SER214 | ALA223:ALA215 | TYR224:THR216 | ALA225:ILE217 | ASP226:ASP218 | PHE227:LEU219 | GLU228:ASP220 | HIS229:HIS221 | ASP230:ASP222 | LYS231:ARG223 | ILE232:ALA224 | ASP233:ASP225 | VAL234:ARG226 | GLU235:THR227 | ALA236:ALA228 | GLY237:GLY229 | ASN238:ARG230 | LYS239:GLN231 | ILE240:LEU232 | PRO241:ALA233 | VAL242:GLN234 | PRO243:PRO235 | MET244:LEU236 | LEU245:ARG237 | ALA246:VAL238 | LEU247:LEU239 | TRP248:TRP240 | GLY249:GLY241 | ALA250:ALA242 | SER251:HIS243 | GLY252:GLY244 | ILE253:ALA245 | ALA254:VAL246 | GLN255:GLY247 | SER256:GLN248 | ALA257:CYS249 | ALA258:PHE250 | THR259:ASP251 | PRO260:VAL252 | LEU261:LEU253 | ASP262:GLY254 | VAL263:LEU255 | TRP264:TRP256 | ARG265:ARG257 | LYS266:GLU258 | TRP267:ARG259 | ALA268:ALA260 | SER269:SER261 | ASP270:ASP262 | VAL271:VAL263 | GLN272:SER264 | GLY273:GLY265 | ALA274:ILE266 | PRO275:SER267 | ILE276:LEU268 | GLU277:PRO269 | SER278:CYS270 | GLY279:GLY271 | HIS280:HIS272 | PHE281:TYR273 | LEU282:ILE274 | PRO283:ALA275 | GLU284:GLU276 | GLU285:GLU277 | ALA286:ALA278 | PRO287:PRO279 | ASP288:ALA280 | GLN289:LEU281 | THR290:LEU282 | ALA291:LEU283 | GLU292:GLU284 | ALA293:GLN285 | LEU294:ALA286 | VAL295:LEU287 | ARG296:ASN288 | PHE297:PHE289 | PHE298:PHE290 | SER299:GLU291 | ALA300:THR292 | ALA301:GAP | PRO302:GAP	Acid:ASP128 | Base:HIS272 | Nuc:ASP104	ASP104	HIS272	ASP128	ARG105	ARG108	HIS149	TRP150	TYR211	model_2	Marginal Analysis: Nucleophile in loose contact with a connected catalytic relay, minimum mechanistic competence, and minimum substrate feasibility. (Pass) | Tier: Tier_2B | ID: 43.49%	153.1	0.83	Nuc;Carb1;Carb2;Acid;Stab_W;Base	17 (Ints) / 5 (HeavyAtoms) = 3.40	(3.0 * 0.92) + (2.0 * 0.01) + (1.5 * 1.00) - (2.5 * 0.00) + (1.0 * 0.96) = 5.24 -> z = (raw - 2.5) / 1.25 = 2.20 -> Sigmoid = 0.8998	[2*1.5] + [4*1.0] + [3*2.5] + [0*2.0] + [1*1.0] + [1*4.0] + [0*2.0] + [0*3.0] + [0*2.5] - [3.7*0.05] = 19.32	0	0	0	0	28.5	1	1	0.929	2.4	3.45	1	153.1	1085.3	11.11	53.1	1.38	3.39	0.049	0.153	1	0.83	0	0	2.5238	4.74405	3.68955	1	Tier_2B	none	0.491035	TRUE	TRUE	61.17	0	0		43.49	F	FALSE			FALSE		Tier:Tier_2B | Competence:0.729 | Consensus:1.00 | Cons:90.23	geometric_NAC_pose_quality; kinetic_feasibility_deferred_to_QMMM_Step08	PASS	3	87.5829	87.3648	999	87.4739	9.64119	-8.83671	Consensus High
1916	700	7829	0007829_290_MEY3665787_26_Fluoroacetate	MEY3665787	26_Fluoroacetate	Success	Tier_2B	TRUE	90.39	0.938466	0.931514	0.971715	0.940204	0.90038	19.3162	3.4	134.2	2.23	109.9	0	0	0	1	8	1	0.535	1	1	0.729	0.857	97.89	1	direct	0	83.3	23.8	0.166946	46.8	3.11	3.27	2.51	3.68	7.09	5.22	7.14	4.22	2.85	2.68	TRUE	TRUE	1	1	17	2	4	3	1	1	0	2357	5	5	1	306	80	166	43	33	39	1	1	46.8	679.5	306	5	TRUE	MGALFTGFEPVTVETAAGVRIHARVGGKGPALLLLHGHPQTHAIWHKVAPSLASHYRLVMADLRGYGESSRPTPDTDHSAYSKRTMAADMVALMQSLGHDHFAVLAHDRGARVAHRLALDHSSRVSRMTLLDIAPTLAMYQQTSEAFARAYWHWFFLIQPAPLPERLIEADPGAYVLDMMGSRLGGLSHFDPRALEEYVRCASLPGSAQAMCEDYRAAASIDLQHDQESLARNQRLTVPIQVLWGTRGVVARCFDPLAEWRAVSSASVEGEALPCGHYIAEEAPDALLAKVEPFLSNQTGCESTQR	MET1:MET1 | PRO2:GAP | ASP3:GAP | LEU4:GAP | ALA5:GLY2 | ASP6:ALA3 | LEU7:LEU4 | PHE8:PHE5 | PRO9:THR6 | GLY10:GLY7 | PHE11:PHE8 | GLY12:GLU9 | SER13:PRO10 | GLU14:VAL11 | TRP15:THR12 | ILE16:VAL13 | ASN17:GLU14 | THR18:THR15 | SER19:ALA16 | SER20:ALA17 | GLY21:GLY18 | ARG22:ARG20 | ILE23:ILE21 | PHE24:HIS22 | ALA25:ALA23 | ARG26:ARG24 | VAL27:VAL25 | GLY28:GLY26 | GLY29:GLY27 | ASP30:LYS28 | GLY31:GLY29 | PRO32:PRO30 | PRO33:ALA31 | LEU34:LEU32 | LEU35:LEU33 | LEU36:LEU34 | LEU37:LEU35 | HIS38:HIS36 | GLY39:GLY37 | PHE40:HIS38 | PRO41:PRO39 | GLN42:GLN40 | THR43:THR41 | HIS44:HIS42 | VAL45:ALA43 | MET46:ILE44 | TRP47:TRP45 | HIS48:HIS46 | ARG49:LYS47 | VAL50:VAL48 | ALA51:ALA49 | PRO52:PRO50 | LYS53:SER51 | LEU54:LEU52 | ALA55:ALA53 | GLU56:SER54 | ARG57:HIS55 | PHE58:TYR56 | LYS59:ARG57 | VAL60:LEU58 | ILE61:VAL59 | VAL62:MET60 | ALA63:ALA61 | ASP64:ASP62 | LEU65:LEU63 | PRO66:ARG64 | GLY67:GLY65 | TYR68:TYR66 | GLY69:GLY67 | TRP70:GLU68 | SER71:SER69 | ASP72:SER70 | MET73:ARG71 | PRO74:PRO72 | GLU75:THR73 | SER76:PRO74 | ASP77:ASP75 | GLU78:THR76 | GLN79:ASP77 | HIS80:HIS78 | THR81:SER79 | PRO82:ALA80 | TYR83:TYR81 | THR84:SER82 | LYS85:LYS83 | ARG86:ARG84 | ALA87:THR85 | MET88:MET86 | ALA89:ALA87 | LYS90:ALA88 | GLN91:ASP89 | LEU92:MET90 | ILE93:VAL91 | GLU94:ALA92 | ALA95:LEU93 | MET96:MET94 | GLU97:GLN95 | GLN98:SER96 | LEU99:LEU97 | GLY100:GLY98 | HIS101:HIS99 | VAL102:ASP100 | HIS103:HIS101 | PHE104:PHE102 | ALA105:ALA103 | LEU106:VAL104 | ALA107:LEU105 | GLY108:ALA106 | HIS109:HIS107 | ASP110:ASP108 | ARG111:ARG109 | GLY112:GLY110 | ALA113:ALA111 | ARG114:ARG112 | VAL115:VAL113 | SER116:ALA114 | TYR117:HIS115 | ARG118:ARG116 | LEU119:LEU117 | ALA120:ALA118 | LEU121:LEU119 | ASP122:ASP120 | SER123:HIS121 | PRO124:SER122 | GLY125:SER123 | ARG126:ARG124 | LEU127:VAL125 | SER128:SER126 | LYS129:ARG127 | LEU130:MET128 | ALA131:THR129 | VAL132:LEU130 | LEU133:LEU131 | ASP134:ASP132 | ILE135:ILE133 | LEU136:ALA134 | PRO137:PRO135 | THR138:THR136 | TYR139:LEU137 | GLU140:ALA138 | TYR141:MET139 | TRP142:TYR140 | GLN143:GLN141 | ARG144:GLN142 | MET145:THR143 | ASN146:SER144 | ARG147:GLU145 | ALA148:ALA146 | TYR149:PHE147 | ALA150:ALA148 | LEU151:ARG149 | LYS152:ALA150 | ILE153:TYR151 | TYR154:TRP152 | HIS155:HIS153 | TRP156:TRP154 | SER157:PHE155 | PHE158:PHE156 | LEU159:LEU157 | ALA160:ILE158 | GLN161:GLN159 | PRO162:PRO160 | ALA163:ALA161 | PRO164:PRO162 | LEU165:LEU163 | PRO166:PRO164 | GLU167:GLU165 | ASN168:ARG166 | LEU169:LEU167 | LEU170:ILE168 | GLY171:GLU169 | GLY172:ALA170 | ASP173:ASP171 | PRO174:PRO172 | ASP175:GLY173 | PHE176:ALA174 | TYR177:TYR175 | VAL178:VAL176 | LYS179:LEU177 | ALA180:ASP178 | LYS181:MET179 | LEU182:MET180 | ALA183:GLY181 | SER184:SER182 | TRP185:GAP | THR186:GAP | ARG187:ARG183 | ALA188:LEU184 | GLY189:GLY185 | ASP190:GLY186 | LEU191:LEU187 | SER192:SER188 | ALA193:HIS189 | PHE194:PHE190 | ASP195:ASP191 | PRO196:PRO192 | ARG197:ARG193 | ALA198:ALA194 | VAL199:LEU195 | GLU200:GLU196 | HIS201:GLU197 | TYR202:TYR198 | ARG203:VAL199 | ILE204:ARG200 | ALA205:CYS201 | PHE206:ALA202 | ALA207:SER203 | ASP208:LEU204 | PRO209:PRO205 | MET210:GLY206 | ARG211:SER207 | ARG212:ALA208 | HIS213:GLN209 | VAL214:ALA210 | MET215:MET211 | CYS216:CYS212 | GLU217:GLU213 | ASP218:ASP214 | TYR219:TYR215 | ARG220:ARG216 | ALA221:ALA217 | GLY222:ALA218 | ALA223:ALA219 | TYR224:SER220 | ALA225:ILE221 | ASP226:ASP222 | PHE227:LEU223 | GLU228:GLN224 | HIS229:HIS225 | ASP230:ASP226 | LYS231:GLN227 | ILE232:GLU228 | ASP233:SER229 | VAL234:LEU230 | GLU235:ALA231 | ALA236:ARG232 | GLY237:ASN233 | ASN238:GLN234 | LYS239:ARG235 | ILE240:LEU236 | PRO241:THR237 | VAL242:VAL238 | PRO243:PRO239 | MET244:ILE240 | LEU245:GLN241 | ALA246:VAL242 | LEU247:LEU243 | TRP248:TRP244 | GLY249:GLY245 | ALA250:THR246 | SER251:ARG247 | GLY252:GLY248 | ILE253:VAL249 | ALA254:VAL250 | GLN255:ALA251 | SER256:ARG252 | ALA257:CYS253 | ALA258:PHE254 | THR259:ASP255 | PRO260:PRO256 | LEU261:LEU257 | ASP262:ALA258 | VAL263:GLU259 | TRP264:TRP260 | ARG265:ARG261 | LYS266:ALA262 | TRP267:VAL263 | ALA268:SER264 | SER269:SER265 | ASP270:SER267 | VAL271:VAL268 | GLN272:GLU269 | GLY273:GLY270 | ALA274:GLU271 | PRO275:ALA272 | ILE276:LEU273 | GLU277:PRO274 | SER278:CYS275 | GLY279:GLY276 | HIS280:HIS277 | PHE281:TYR278 | LEU282:ILE279 | PRO283:ALA280 | GLU284:GLU281 | GLU285:GLU282 | ALA286:ALA283 | PRO287:PRO284 | ASP288:ASP285 | GLN289:ALA286 | THR290:LEU287 | ALA291:LEU288 | GLU292:ALA289 | ALA293:LYS290 | LEU294:VAL291 | VAL295:GLU292 | ARG296:PRO293 | PHE297:PHE294 | PHE298:LEU295 | SER299:SER303 | ALA300:THR304 | ALA301:GLN305 | PRO302:ARG306	Acid:ASP132 | Base:HIS277 | Nuc:ASP108	ASP108	HIS277	ASP132	ARG109	ARG112	HIS153	TRP154	TYR215	model_4	Marginal Analysis: Nucleophile in loose contact with a connected catalytic relay, minimum mechanistic competence, and minimum substrate feasibility. (Pass) | Tier: Tier_2B | ID: 46.8%	134.2	0.95	Nuc;Carb1;Carb2;Acid;Stab_W;Base	17 (Ints) / 5 (HeavyAtoms) = 3.40	(3.0 * 0.93) + (2.0 * 0.01) + (1.5 * 1.00) - (2.5 * 0.00) + (1.0 * 0.94) = 5.25 -> z = (raw - 2.5) / 1.25 = 2.20 -> Sigmoid = 0.9004	[2*1.5] + [4*1.0] + [3*2.5] + [0*2.0] + [1*1.0] + [1*4.0] + [0*2.0] + [0*3.0] + [0*2.5] - [3.7*0.05] = 19.32	0	0	0	0	28.5	1	1	0.89	2.4	3.11	1	134.2	1079.3	11.44	51	1.39	3.48	0.047	0.152	1	0.95	0	0	2.50901	4.54739	3.67647	1	Tier_2B	none	0.493669	TRUE	TRUE	61.91	0	0		46.8	F	FALSE			FALSE		Tier:Tier_2B | Competence:0.729 | Consensus:1.00 | Cons:90.39	geometric_NAC_pose_quality; kinetic_feasibility_deferred_to_QMMM_Step08	PASS	3	83.7133	77.9728	999	80.8431	8.43402	-8.8995	Consensus High
1917	701	12014	0012014_445_WP_035413519_26_Fluoroacetate	WP_035413519	26_Fluoroacetate	Success	Tier_2B	TRUE	89.91	0.959101	0.935714	0.980816	0.964948	0.902774	22.3159	4.2	121.2	2.51	109.9	0	0	0	1	8	1	0.591	1	1	0.729	0.844	97.65	1	direct	0	93.5	32.4	0.185367	46.05	2.93	2.89	2.65	4.08	6.39	4.38	6.26	4.22	2.7	2.47	TRUE	TRUE	1	1	21	2	7	3	1	1	0	2323	5	5	1	293	59	164	45	41	44	1	1	46.05	632	293	11	TRUE	MFDGFREFDIEVENGLVIHGVIGGEGPPLLLLHGHPQTHVIWHRLAPRLAERYTVIATDLRGYGDSGKPEGGRRHLNYSKQRMALDQVAVMQALGYERFFLCGHDRGGRVAHRLALDHAERVERLMVLDIAPTLAMYEATDLAFATAYWHWFFLIQPRPLPESWIEAAPADYVTRIMGSRHAGLDPFDPQAIAEYQRCLALPGAAHGLCEDYRASRTIDLEHDRSDREAGRHLSVPLKVLWGEFGTIERCFDALAEWRAVSGAGVEGGTLPCGHYLPEEAPDAILHQLIDFMR	MET1:MET1 | PRO2:GAP | ASP3:GAP | LEU4:GAP | ALA5:GAP | ASP6:GAP | LEU7:GAP | PHE8:PHE2 | PRO9:ASP3 | GLY10:GLY4 | PHE11:PHE5 | GLY12:ARG6 | SER13:GLU7 | GLU14:PHE8 | TRP15:ASP9 | ILE16:ILE10 | ASN17:GLU11 | THR18:VAL12 | SER19:GLU13 | SER20:ASN14 | GLY21:GLY15 | ARG22:LEU16 | ILE23:ILE18 | PHE24:HIS19 | ALA25:GLY20 | ARG26:VAL21 | VAL27:ILE22 | GLY28:GLY23 | GLY29:GLY24 | ASP30:GLU25 | GLY31:GLY26 | PRO32:PRO27 | PRO33:PRO28 | LEU34:LEU29 | LEU35:LEU30 | LEU36:LEU31 | LEU37:LEU32 | HIS38:HIS33 | GLY39:GLY34 | PHE40:HIS35 | PRO41:PRO36 | GLN42:GLN37 | THR43:THR38 | HIS44:HIS39 | VAL45:VAL40 | MET46:ILE41 | TRP47:TRP42 | HIS48:HIS43 | ARG49:ARG44 | VAL50:LEU45 | ALA51:ALA46 | PRO52:PRO47 | LYS53:ARG48 | LEU54:LEU49 | ALA55:ALA50 | GLU56:GLU51 | ARG57:ARG52 | PHE58:TYR53 | LYS59:THR54 | VAL60:VAL55 | ILE61:ILE56 | VAL62:ALA57 | ALA63:THR58 | ASP64:ASP59 | LEU65:LEU60 | PRO66:ARG61 | GLY67:GLY62 | TYR68:TYR63 | GLY69:GLY64 | TRP70:ASP65 | SER71:SER66 | ASP72:GLY67 | MET73:LYS68 | PRO74:PRO69 | GLU75:GLU70 | SER76:GLY71 | ASP77:GLY72 | GLU78:ARG73 | GLN79:ARG74 | HIS80:HIS75 | THR81:LEU76 | PRO82:ASN77 | TYR83:TYR78 | THR84:SER79 | LYS85:LYS80 | ARG86:GLN81 | ALA87:ARG82 | MET88:MET83 | ALA89:ALA84 | LYS90:LEU85 | GLN91:ASP86 | LEU92:GLN87 | ILE93:VAL88 | GLU94:ALA89 | ALA95:VAL90 | MET96:MET91 | GLU97:GLN92 | GLN98:ALA93 | LEU99:LEU94 | GLY100:GLY95 | HIS101:TYR96 | VAL102:GLU97 | HIS103:ARG98 | PHE104:PHE99 | ALA105:PHE100 | LEU106:LEU101 | ALA107:CYS102 | GLY108:GLY103 | HIS109:HIS104 | ASP110:ASP105 | ARG111:ARG106 | GLY112:GLY107 | ALA113:GLY108 | ARG114:ARG109 | VAL115:VAL110 | SER116:ALA111 | TYR117:HIS112 | ARG118:ARG113 | LEU119:LEU114 | ALA120:ALA115 | LEU121:LEU116 | ASP122:ASP117 | SER123:HIS118 | PRO124:ALA119 | GLY125:GLU120 | ARG126:ARG121 | LEU127:VAL122 | SER128:GLU123 | LYS129:ARG124 | LEU130:LEU125 | ALA131:MET126 | VAL132:VAL127 | LEU133:LEU128 | ASP134:ASP129 | ILE135:ILE130 | LEU136:ALA131 | PRO137:PRO132 | THR138:THR133 | TYR139:LEU134 | GLU140:ALA135 | TYR141:MET136 | TRP142:TYR137 | GLN143:GLU138 | ARG144:ALA139 | MET145:THR140 | ASN146:ASP141 | ARG147:LEU142 | ALA148:ALA143 | TYR149:PHE144 | ALA150:ALA145 | LEU151:THR146 | LYS152:ALA147 | ILE153:TYR148 | TYR154:TRP149 | HIS155:HIS150 | TRP156:TRP151 | SER157:PHE152 | PHE158:PHE153 | LEU159:LEU154 | ALA160:ILE155 | GLN161:GLN156 | PRO162:PRO157 | ALA163:ARG158 | PRO164:PRO159 | LEU165:LEU160 | PRO166:PRO161 | GLU167:GLU162 | ASN168:SER163 | LEU169:TRP164 | LEU170:ILE165 | GLY171:GLU166 | GLY172:ALA167 | ASP173:ALA168 | PRO174:PRO169 | ASP175:ALA170 | PHE176:ASP171 | TYR177:TYR172 | VAL178:VAL173 | LYS179:THR174 | ALA180:ARG175 | LYS181:ILE176 | LEU182:MET177 | ALA183:GLY178 | SER184:SER179 | TRP185:GAP | THR186:GAP | ARG187:ARG180 | ALA188:HIS181 | GLY189:ALA182 | ASP190:GLY183 | LEU191:LEU184 | SER192:ASP185 | ALA193:PRO186 | PHE194:PHE187 | ASP195:ASP188 | PRO196:PRO189 | ARG197:GLN190 | ALA198:ALA191 | VAL199:ILE192 | GLU200:ALA193 | HIS201:GLU194 | TYR202:TYR195 | ARG203:GLN196 | ILE204:ARG197 | ALA205:CYS198 | PHE206:LEU199 | ALA207:ALA200 | ASP208:LEU201 | PRO209:PRO202 | MET210:GLY203 | ARG211:ALA204 | ARG212:ALA205 | HIS213:HIS206 | VAL214:GLY207 | MET215:LEU208 | CYS216:CYS209 | GLU217:GLU210 | ASP218:ASP211 | TYR219:TYR212 | ARG220:ARG213 | ALA221:ALA214 | GLY222:SER215 | ALA223:ARG216 | TYR224:THR217 | ALA225:ILE218 | ASP226:ASP219 | PHE227:LEU220 | GLU228:GLU221 | HIS229:HIS222 | ASP230:ASP223 | LYS231:ARG224 | ILE232:SER225 | ASP233:ASP226 | VAL234:ARG227 | GLU235:GLU228 | ALA236:ALA229 | GLY237:GLY230 | ASN238:ARG231 | LYS239:HIS232 | ILE240:LEU233 | PRO241:SER234 | VAL242:VAL235 | PRO243:PRO236 | MET244:LEU237 | LEU245:LYS238 | ALA246:VAL239 | LEU247:LEU240 | TRP248:TRP241 | GLY249:GLY242 | ALA250:GLU243 | SER251:PHE244 | GLY252:GLY245 | ILE253:THR246 | ALA254:ILE247 | GLN255:GLU248 | SER256:ARG249 | ALA257:CYS250 | ALA258:PHE251 | THR259:ASP252 | PRO260:ALA253 | LEU261:LEU254 | ASP262:ALA255 | VAL263:GLU256 | TRP264:TRP257 | ARG265:ARG258 | LYS266:ALA259 | TRP267:VAL260 | ALA268:SER261 | SER269:ALA263 | ASP270:GLY264 | VAL271:VAL265 | GLN272:GLU266 | GLY273:GLY267 | ALA274:GLY268 | PRO275:THR269 | ILE276:LEU270 | GLU277:PRO271 | SER278:CYS272 | GLY279:GLY273 | HIS280:HIS274 | PHE281:TYR275 | LEU282:LEU276 | PRO283:PRO277 | GLU284:GLU278 | GLU285:GLU279 | ALA286:ALA280 | PRO287:PRO281 | ASP288:ASP282 | GLN289:ALA283 | THR290:ILE284 | ALA291:LEU285 | GLU292:HIS286 | ALA293:GLN287 | LEU294:LEU288 | VAL295:ILE289 | ARG296:ASP290 | PHE297:PHE291 | PHE298:MET292 | SER299:ARG293 | ALA300:GAP | ALA301:GAP | PRO302:GAP	Acid:ASP129 | Base:HIS274 | Nuc:ASP105	ASP105	HIS274	ASP129	ARG106	ARG109	HIS150	TRP151	TYR212	model_1	Marginal Analysis: Nucleophile in loose contact with a connected catalytic relay, minimum mechanistic competence, and minimum substrate feasibility. (Pass) | Tier: Tier_2B | ID: 46.05%	121.2	0.93	Nuc;Carb1;Carb2;Acid;Stab_W;Base	21 (Ints) / 5 (HeavyAtoms) = 4.20	(3.0 * 0.94) + (2.0 * 0.01) + (1.5 * 1.00) - (2.5 * 0.00) + (1.0 * 0.96) = 5.29 -> z = (raw - 2.5) / 1.25 = 2.23 -> Sigmoid = 0.9028	[2*1.5] + [7*1.0] + [3*2.5] + [0*2.0] + [1*1.0] + [1*4.0] + [0*2.0] + [0*3.0] + [0*2.5] - [3.7*0.05] = 22.32	0	0	0	0	40.5	1	1	0.929	2.38	2.93	1	121.2	1039	11.27	52.5	1.38	3.47	0.051	0.154	1	0.93	0	0	2.64599	4.91548	3.68127	1	Tier_2B	none	0.63004	TRUE	TRUE	57.52	0	0		46.05	F	FALSE			FALSE		Tier:Tier_2B | Competence:0.729 | Consensus:1.00 | Cons:89.91	geometric_NAC_pose_quality; kinetic_feasibility_deferred_to_QMMM_Step08	PASS	3	88.326	91.0497	999	89.6879	10.0336	-9.4641	Consensus High
1918	702	35396	0035396_1311_A0A6S7BRE3_9BURK_26_Fluoroacetate	A0A6S7BRE3_9BURK	26_Fluoroacetate	Success	Tier_2B	TRUE	89.76	0.962067	0.950347	0.978485	0.964997	0.906015	41.8243	4.8	101.3	2.58	109.9	0	0	0	1	8	1	0.65	1	1	0.729	0.838	97.89	1	direct	0	122.5	145.9	0.192933	46.1	2.63	3.25	3.27	5.84	3.02	4.28	4.43	3.93	2.86	2.61	TRUE	TRUE	1	1	24	4	8	4	4	3	1	2288	5	5	1	296	60	171	42	39	44	1	1	46.1	676.5	296	7	TRUE	MAFENFTPFQVAVGDVDIFGVKGGAGPPLLLLHGHPQSHLIWQRCAARLAEHFTVIATDLRGYGASGKPPSDAAHTPYSKRAMAADQVAVMRHFGFERFLVCAHDRGARVAHRMALDHADAVERLMLLDIAPTLAMYEATDRTFATHYFHWFFLIQPEPLPETLVGANPAAYVDAVMGSRHAGLAPFEPAALDAYRAALAQPGAVHAMCEDYRASASIDLEHDRADIERGNKIGCPLRVLWGDKGVIEKCFDALAEWRHVARDVSGRALSCGHYIPEEASDELVAEMLSFFEAVEQ	MET1:MET1 | PRO2:GAP | ASP3:GAP | LEU4:GAP | ALA5:GAP | ASP6:GAP | LEU7:ALA2 | PHE8:PHE3 | PRO9:GLU4 | GLY10:ASN5 | PHE11:PHE6 | GLY12:THR7 | SER13:PRO8 | GLU14:PHE9 | TRP15:GLN10 | ILE16:VAL11 | ASN17:ALA12 | THR18:VAL13 | SER19:GLY14 | SER20:ASP15 | GLY21:VAL16 | ARG22:ASP17 | ILE23:ILE18 | PHE24:PHE19 | ALA25:GLY20 | ARG26:VAL21 | VAL27:LYS22 | GLY28:GLY23 | GLY29:GLY24 | ASP30:ALA25 | GLY31:GLY26 | PRO32:PRO27 | PRO33:PRO28 | LEU34:LEU29 | LEU35:LEU30 | LEU36:LEU31 | LEU37:LEU32 | HIS38:HIS33 | GLY39:GLY34 | PHE40:HIS35 | PRO41:PRO36 | GLN42:GLN37 | THR43:SER38 | HIS44:HIS39 | VAL45:LEU40 | MET46:ILE41 | TRP47:TRP42 | HIS48:GLN43 | ARG49:ARG44 | VAL50:CYS45 | ALA51:ALA46 | PRO52:ALA47 | LYS53:ARG48 | LEU54:LEU49 | ALA55:ALA50 | GLU56:GLU51 | ARG57:HIS52 | PHE58:PHE53 | LYS59:THR54 | VAL60:VAL55 | ILE61:ILE56 | VAL62:ALA57 | ALA63:THR58 | ASP64:ASP59 | LEU65:LEU60 | PRO66:ARG61 | GLY67:GLY62 | TYR68:TYR63 | GLY69:GLY64 | TRP70:ALA65 | SER71:SER66 | ASP72:GLY67 | MET73:LYS68 | PRO74:PRO69 | GLU75:PRO70 | SER76:SER71 | ASP77:ASP72 | GLU78:ALA73 | GLN79:ALA74 | HIS80:HIS75 | THR81:THR76 | PRO82:PRO77 | TYR83:TYR78 | THR84:SER79 | LYS85:LYS80 | ARG86:ARG81 | ALA87:ALA82 | MET88:MET83 | ALA89:ALA84 | LYS90:ALA85 | GLN91:ASP86 | LEU92:GLN87 | ILE93:VAL88 | GLU94:ALA89 | ALA95:VAL90 | MET96:MET91 | GLU97:ARG92 | GLN98:HIS93 | LEU99:PHE94 | GLY100:GLY95 | HIS101:PHE96 | VAL102:GLU97 | HIS103:ARG98 | PHE104:PHE99 | ALA105:LEU100 | LEU106:VAL101 | ALA107:CYS102 | GLY108:ALA103 | HIS109:HIS104 | ASP110:ASP105 | ARG111:ARG106 | GLY112:GLY107 | ALA113:ALA108 | ARG114:ARG109 | VAL115:VAL110 | SER116:ALA111 | TYR117:HIS112 | ARG118:ARG113 | LEU119:MET114 | ALA120:ALA115 | LEU121:LEU116 | ASP122:ASP117 | SER123:HIS118 | PRO124:ALA119 | GLY125:ASP120 | ARG126:ALA121 | LEU127:VAL122 | SER128:GLU123 | LYS129:ARG124 | LEU130:LEU125 | ALA131:MET126 | VAL132:LEU127 | LEU133:LEU128 | ASP134:ASP129 | ILE135:ILE130 | LEU136:ALA131 | PRO137:PRO132 | THR138:THR133 | TYR139:LEU134 | GLU140:ALA135 | TYR141:MET136 | TRP142:TYR137 | GLN143:GLU138 | ARG144:ALA139 | MET145:THR140 | ASN146:ASP141 | ARG147:ARG142 | ALA148:THR143 | TYR149:PHE144 | ALA150:ALA145 | LEU151:THR146 | LYS152:HIS147 | ILE153:TYR148 | TYR154:PHE149 | HIS155:HIS150 | TRP156:TRP151 | SER157:PHE152 | PHE158:PHE153 | LEU159:LEU154 | ALA160:ILE155 | GLN161:GLN156 | PRO162:PRO157 | ALA163:GLU158 | PRO164:PRO159 | LEU165:LEU160 | PRO166:PRO161 | GLU167:GLU162 | ASN168:THR163 | LEU169:LEU164 | LEU170:VAL165 | GLY171:GLY166 | GLY172:ALA167 | ASP173:ASN168 | PRO174:PRO169 | ASP175:ALA170 | PHE176:ALA171 | TYR177:TYR172 | VAL178:VAL173 | LYS179:ASP174 | ALA180:ALA175 | LYS181:VAL176 | LEU182:MET177 | ALA183:GLY178 | SER184:SER179 | TRP185:GAP | THR186:GAP | ARG187:ARG180 | ALA188:HIS181 | GLY189:ALA182 | ASP190:GLY183 | LEU191:LEU184 | SER192:ALA185 | ALA193:PRO186 | PHE194:PHE187 | ASP195:GLU188 | PRO196:PRO189 | ARG197:ALA190 | ALA198:ALA191 | VAL199:LEU192 | GLU200:ASP193 | HIS201:ALA194 | TYR202:TYR195 | ARG203:ARG196 | ILE204:ALA197 | ALA205:ALA198 | PHE206:LEU199 | ALA207:ALA200 | ASP208:GLN201 | PRO209:PRO202 | MET210:GLY203 | ARG211:ALA204 | ARG212:VAL205 | HIS213:HIS206 | VAL214:ALA207 | MET215:MET208 | CYS216:CYS209 | GLU217:GLU210 | ASP218:ASP211 | TYR219:TYR212 | ARG220:ARG213 | ALA221:ALA214 | GLY222:SER215 | ALA223:ALA216 | TYR224:SER217 | ALA225:ILE218 | ASP226:ASP219 | PHE227:LEU220 | GLU228:GLU221 | HIS229:HIS222 | ASP230:ASP223 | LYS231:ARG224 | ILE232:ALA225 | ASP233:ASP226 | VAL234:ILE227 | GLU235:GLU228 | ALA236:ARG229 | GLY237:GLY230 | ASN238:ASN231 | LYS239:LYS232 | ILE240:ILE233 | PRO241:GLY234 | VAL242:CYS235 | PRO243:PRO236 | MET244:LEU237 | LEU245:ARG238 | ALA246:VAL239 | LEU247:LEU240 | TRP248:TRP241 | GLY249:GLY242 | ALA250:ASP243 | SER251:LYS244 | GLY252:GLY245 | ILE253:VAL246 | ALA254:ILE247 | GLN255:GLU248 | SER256:LYS249 | ALA257:CYS250 | ALA258:PHE251 | THR259:ASP252 | PRO260:ALA253 | LEU261:LEU254 | ASP262:ALA255 | VAL263:GLU256 | TRP264:TRP257 | ARG265:ARG258 | LYS266:HIS259 | TRP267:VAL260 | ALA268:ALA261 | SER269:ARG262 | ASP270:ASP263 | VAL271:VAL264 | GLN272:SER265 | GLY273:GLY266 | ALA274:ARG267 | PRO275:ALA268 | ILE276:LEU269 | GLU277:SER270 | SER278:CYS271 | GLY279:GLY272 | HIS280:HIS273 | PHE281:TYR274 | LEU282:ILE275 | PRO283:PRO276 | GLU284:GLU277 | GLU285:GLU278 | ALA286:ALA279 | PRO287:SER280 | ASP288:ASP281 | GLN289:GLU282 | THR290:LEU283 | ALA291:VAL284 | GLU292:ALA285 | ALA293:GLU286 | LEU294:MET287 | VAL295:LEU288 | ARG296:SER289 | PHE297:PHE290 | PHE298:PHE291 | SER299:GLU292 | ALA300:ALA293 | ALA301:VAL294 | PRO302:GLN296	Acid:ASP129 | Base:HIS273 | Nuc:ASP105	ASP105	HIS273	ASP129	ARG106	ARG109	HIS150	TRP151	TYR212	model_0	Marginal Analysis: Nucleophile in loose contact with a connected catalytic relay, minimum mechanistic competence, and minimum substrate feasibility. (Pass) | Tier: Tier_2B | ID: 46.1%	101.3	0.88	Nuc;Carb1;Carb2;Acid;Stab_H;Stab_W;Stab_Y;Base	24 (Ints) / 5 (HeavyAtoms) = 4.80	(3.0 * 0.95) + (2.0 * 0.01) + (1.5 * 1.00) - (2.5 * 0.00) + (1.0 * 0.96) = 5.33 -> z = (raw - 2.5) / 1.25 = 2.27 -> Sigmoid = 0.9060	[4*1.5] + [8*1.0] + [4*2.5] + [0*2.0] + [4*1.0] + [3*4.0] + [1*2.0] + [0*3.0] + [0*2.5] - [3.5*0.05] = 41.82	0	0	0	0.25	49.5	1	1	0.943	2.38	2.63	1	101.3	1061.8	11.32	53.1	1.39	3.52	0.05	0.156	1	0.88	0	0	2.58463	4.72366	3.51424	1	Tier_2B	none	0.501261	TRUE	TRUE	61.48	0	0		46.1	F	FALSE			FALSE		Tier:Tier_2B | Competence:0.729 | Consensus:1.00 | Cons:89.76	geometric_NAC_pose_quality; kinetic_feasibility_deferred_to_QMMM_Step08	PASS	3	93.7014	95.9551	999	94.8282	16.0279	14.2504	Consensus High
1919	703	43307	0043307_1604_CAJ0773289_26_Fluoroacetate	CAJ0773289	26_Fluoroacetate	Success	Tier_2B	TRUE	89.37	0.956063	0.918689	0.978294	0.965407	0.898908	22.3123	4.2	139	2.12	109.9	0	0	0	1	8	1	0.505	1	1	0.729	0.831	98.35	1	direct	0	82.6	128.5	0.202814	44.26	3.23	2.92	2.48	3.83	6.86	4.67	6.92	4.03	2.54	2.5	TRUE	TRUE	1	1	21	2	7	3	1	1	0	2386	5	5	1	308	67	177	46	35	45	1	1	44.26	652.5	308	6	TRUE	MTTPLSIDAATAAADAALFPGFRPFRQMVNGVEIAGVIGGSGPPLLLLHGHPQSHVIWHKVAQELAHDYTVIATDLRGYGASSKPAGSARHAEYSKRTMAQDQVEVMRALGFGRFRLCAHDRGARVAHRLCVDHPLHVERAMLLDIAPTLAMYEHTDMAFASAYWHWFFLIQPSPFPETLINATPDFYIGKLMGLRHSGLEPFAPEAMATYAAAMREPASVHAMCEDYRAAATIDLEHDRADRDAGKRVSVPLRVLWGEHGVIQRCFKPLELWKAVADDVSGGTVPCGHYVPEEAPEALLKEMRAYFG	MET1:MET1 | PRO2:ALA14 | ASP3:ASP15 | LEU4:ALA16 | ALA5:ALA17 | ASP6:GAP | LEU7:LEU18 | PHE8:PHE19 | PRO9:PRO20 | GLY10:GLY21 | PHE11:PHE22 | GLY12:ARG23 | SER13:PRO24 | GLU14:PHE25 | TRP15:ARG26 | ILE16:GLN27 | ASN17:MET28 | THR18:VAL29 | SER19:ASN30 | SER20:GLY31 | GLY21:VAL32 | ARG22:GLU33 | ILE23:ILE34 | PHE24:ALA35 | ALA25:GLY36 | ARG26:VAL37 | VAL27:ILE38 | GLY28:GLY39 | GLY29:GLY40 | ASP30:SER41 | GLY31:GLY42 | PRO32:PRO43 | PRO33:PRO44 | LEU34:LEU45 | LEU35:LEU46 | LEU36:LEU47 | LEU37:LEU48 | HIS38:HIS49 | GLY39:GLY50 | PHE40:HIS51 | PRO41:PRO52 | GLN42:GLN53 | THR43:SER54 | HIS44:HIS55 | VAL45:VAL56 | MET46:ILE57 | TRP47:TRP58 | HIS48:HIS59 | ARG49:LYS60 | VAL50:VAL61 | ALA51:ALA62 | PRO52:GLN63 | LYS53:GLU64 | LEU54:LEU65 | ALA55:ALA66 | GLU56:HIS67 | ARG57:ASP68 | PHE58:TYR69 | LYS59:THR70 | VAL60:VAL71 | ILE61:ILE72 | VAL62:ALA73 | ALA63:THR74 | ASP64:ASP75 | LEU65:LEU76 | PRO66:ARG77 | GLY67:GLY78 | TYR68:TYR79 | GLY69:GLY80 | TRP70:ALA81 | SER71:SER82 | ASP72:SER83 | MET73:LYS84 | PRO74:PRO85 | GLU75:ALA86 | SER76:GLY87 | ASP77:SER88 | GLU78:ALA89 | GLN79:ARG90 | HIS80:HIS91 | THR81:ALA92 | PRO82:GLU93 | TYR83:TYR94 | THR84:SER95 | LYS85:LYS96 | ARG86:ARG97 | ALA87:THR98 | MET88:MET99 | ALA89:ALA100 | LYS90:GLN101 | GLN91:ASP102 | LEU92:GLN103 | ILE93:VAL104 | GLU94:GLU105 | ALA95:VAL106 | MET96:MET107 | GLU97:ARG108 | GLN98:ALA109 | LEU99:LEU110 | GLY100:GLY111 | HIS101:PHE112 | VAL102:GLY113 | HIS103:ARG114 | PHE104:PHE115 | ALA105:ARG116 | LEU106:LEU117 | ALA107:CYS118 | GLY108:ALA119 | HIS109:HIS120 | ASP110:ASP121 | ARG111:ARG122 | GLY112:GLY123 | ALA113:ALA124 | ARG114:ARG125 | VAL115:VAL126 | SER116:ALA127 | TYR117:HIS128 | ARG118:ARG129 | LEU119:LEU130 | ALA120:CYS131 | LEU121:VAL132 | ASP122:ASP133 | SER123:HIS134 | PRO124:PRO135 | GLY125:LEU136 | ARG126:HIS137 | LEU127:VAL138 | SER128:GLU139 | LYS129:ARG140 | LEU130:ALA141 | ALA131:MET142 | VAL132:LEU143 | LEU133:LEU144 | ASP134:ASP145 | ILE135:ILE146 | LEU136:ALA147 | PRO137:PRO148 | THR138:THR149 | TYR139:LEU150 | GLU140:ALA151 | TYR141:MET152 | TRP142:TYR153 | GLN143:GLU154 | ARG144:HIS155 | MET145:THR156 | ASN146:ASP157 | ARG147:MET158 | ALA148:ALA159 | TYR149:PHE160 | ALA150:ALA161 | LEU151:SER162 | LYS152:ALA163 | ILE153:TYR164 | TYR154:TRP165 | HIS155:HIS166 | TRP156:TRP167 | SER157:PHE168 | PHE158:PHE169 | LEU159:LEU170 | ALA160:ILE171 | GLN161:GLN172 | PRO162:PRO173 | ALA163:SER174 | PRO164:PRO175 | LEU165:PHE176 | PRO166:PRO177 | GLU167:GLU178 | ASN168:THR179 | LEU169:LEU180 | LEU170:ILE181 | GLY171:ASN182 | GLY172:ALA183 | ASP173:THR184 | PRO174:PRO185 | ASP175:ASP186 | PHE176:PHE187 | TYR177:TYR188 | VAL178:ILE189 | LYS179:GAP | ALA180:GLY190 | LYS181:LYS191 | LEU182:LEU192 | ALA183:MET193 | SER184:GLY194 | TRP185:LEU195 | THR186:ARG196 | ARG187:HIS197 | ALA188:SER198 | GLY189:GLY199 | ASP190:GAP | LEU191:LEU200 | SER192:GLU201 | ALA193:PRO202 | PHE194:PHE203 | ASP195:ALA204 | PRO196:PRO205 | ARG197:GLU206 | ALA198:ALA207 | VAL199:MET208 | GLU200:ALA209 | HIS201:THR210 | TYR202:TYR211 | ARG203:ALA212 | ILE204:ALA213 | ALA205:ALA214 | PHE206:MET215 | ALA207:ARG216 | ASP208:GLU217 | PRO209:PRO218 | MET210:ALA219 | ARG211:SER220 | ARG212:VAL221 | HIS213:HIS222 | VAL214:ALA223 | MET215:MET224 | CYS216:CYS225 | GLU217:GLU226 | ASP218:ASP227 | TYR219:TYR228 | ARG220:ARG229 | ALA221:ALA230 | GLY222:ALA231 | ALA223:ALA232 | TYR224:THR233 | ALA225:ILE234 | ASP226:ASP235 | PHE227:LEU236 | GLU228:GLU237 | HIS229:HIS238 | ASP230:ASP239 | LYS231:ARG240 | ILE232:ALA241 | ASP233:ASP242 | VAL234:ARG243 | GLU235:ASP244 | ALA236:ALA245 | GLY237:GLY246 | ASN238:LYS247 | LYS239:ARG248 | ILE240:VAL249 | PRO241:SER250 | VAL242:VAL251 | PRO243:PRO252 | MET244:LEU253 | LEU245:ARG254 | ALA246:VAL255 | LEU247:LEU256 | TRP248:TRP257 | GLY249:GLY258 | ALA250:GLU259 | SER251:HIS260 | GLY252:GLY261 | ILE253:VAL262 | ALA254:ILE263 | GLN255:GLN264 | SER256:ARG265 | ALA257:CYS266 | ALA258:PHE267 | THR259:LYS268 | PRO260:PRO269 | LEU261:LEU270 | ASP262:GLU271 | VAL263:LEU272 | TRP264:TRP273 | ARG265:LYS274 | LYS266:ALA275 | TRP267:VAL276 | ALA268:ALA277 | SER269:ASP278 | ASP270:ASP279 | VAL271:VAL280 | GLN272:SER281 | GLY273:GLY282 | ALA274:GLY283 | PRO275:THR284 | ILE276:VAL285 | GLU277:PRO286 | SER278:CYS287 | GLY279:GLY288 | HIS280:HIS289 | PHE281:TYR290 | LEU282:VAL291 | PRO283:PRO292 | GLU284:GLU293 | GLU285:GLU294 | ALA286:ALA295 | PRO287:PRO296 | ASP288:GLU297 | GLN289:ALA298 | THR290:LEU299 | ALA291:LEU300 | GLU292:LYS301 | ALA293:GLU302 | LEU294:MET303 | VAL295:ARG304 | ARG296:ALA305 | PHE297:TYR306 | PHE298:PHE307 | SER299:GLY308 | ALA300:GAP | ALA301:GAP | PRO302:GAP	Acid:ASP145 | Base:HIS289 | Nuc:ASP121	ASP121	HIS289	ASP145	ARG122	ARG125	HIS166	TRP167	TYR228	model_4	Marginal Analysis: Nucleophile in loose contact with a connected catalytic relay, minimum mechanistic competence, and minimum substrate feasibility. (Pass) | Tier: Tier_2B | ID: 44.26%	139	0.81	Nuc;Carb1;Carb2;Acid;Stab_W;Base	21 (Ints) / 5 (HeavyAtoms) = 4.20	(3.0 * 0.92) + (2.0 * 0.01) + (1.5 * 1.00) - (2.5 * 0.00) + (1.0 * 0.96) = 5.23 -> z = (raw - 2.5) / 1.25 = 2.19 -> Sigmoid = 0.8989	[2*1.5] + [7*1.0] + [3*2.5] + [0*2.0] + [1*1.0] + [1*4.0] + [0*2.0] + [0*3.0] + [0*2.5] - [3.8*0.05] = 22.31	0	0	0	0	40.5	1	1	0.957	2.4	3.23	1	139	1052.9	11.07	53.6	1.39	3.46	0.051	0.156	1	0.81	0	0	2.47787	4.9465	3.75411	1	Tier_2B	none	0.573746	TRUE	TRUE	58.72	0	0		44.26	F	FALSE			FALSE		Tier:Tier_2B | Competence:0.729 | Consensus:1.00 | Cons:89.37	geometric_NAC_pose_quality; kinetic_feasibility_deferred_to_QMMM_Step08	PASS	3	87.1186	87.8337	999	87.4762	9.82596	-9.0008	Consensus High
1920	704	38555	0038555_1428_A0ABQ5WAA1_9HYPH_26_Fluoroacetate	A0ABQ5WAA1_9HYPH	26_Fluoroacetate	Success	Tier_2B	TRUE	73.55	0.919129	0.921809	0.944906	0.918459	0.896816	14.3166	3.2	136.5	2.18	109.9	0	0	0	1	7	0.875	0.52	1	1	0.729	0.553	97.06	0.2	direct	0	82.2	28.7	0.808448	44.63	3.17	2.75	3.32	5.9	7.3	3.49	3.94	4.7	2.62	2.66	TRUE	TRUE	1	1	16	3	5	2	0	0	0	2428	5	5	1	319	58	191	36	45	37	0	1	44.63	631.5	319	4	TRUE	MVSHIIASFPPHAVHLAEVQMTRTIDGMDARLIETDRGGVFVQTAGSGPAVLLLHGFPETGLMWRDVARLLQEDFTVVVADLPGYGASQCPADEDDHASMSKRSMALTLAEVMSRLGCERFAVVGHDRGGRVAYRMALDYPDRVTHIVALDIVPTAEVWERADARLALAFWPFCLLAQPAPLPERMILGAADAVVDNALGGWGSPADMFPPDVRDAYIAALSDPAHVHAICEEYRAAASIDRDHDAVDRRAGKTIACPLLALWSGQGALAEWYSDAGGPMGLWRQWAELAAGEATDGGHFFPEEYPAETAQRIKAFLSD	MET1:MET1 | PRO2:VAL2 | ASP3:SER3 | LEU4:LEU16 | ALA5:ALA17 | ASP6:GLU18 | LEU7:VAL19 | PHE8:ILE25 | PRO9:ASP26 | GLY10:GLY27 | PHE11:MET28 | GLY12:ASP29 | SER13:ALA30 | GLU14:ARG31 | TRP15:LEU32 | ILE16:ILE33 | ASN17:GLU34 | THR18:THR35 | SER19:ASP36 | SER20:ARG37 | GLY21:GLY38 | ARG22:GLY39 | ILE23:VAL40 | PHE24:PHE41 | ALA25:VAL42 | ARG26:GLN43 | VAL27:THR44 | GLY28:ALA45 | GLY29:GLY46 | ASP30:SER47 | GLY31:GLY48 | PRO32:PRO49 | PRO33:ALA50 | LEU34:VAL51 | LEU35:LEU52 | LEU36:LEU53 | LEU37:LEU54 | HIS38:HIS55 | GLY39:GLY56 | PHE40:PHE57 | PRO41:PRO58 | GLN42:GLU59 | THR43:THR60 | HIS44:GLY61 | VAL45:LEU62 | MET46:MET63 | TRP47:TRP64 | HIS48:ARG65 | ARG49:ASP66 | VAL50:VAL67 | ALA51:ALA68 | PRO52:ARG69 | LYS53:LEU70 | LEU54:LEU71 | ALA55:GLN72 | GLU56:GLU73 | ARG57:ASP74 | PHE58:PHE75 | LYS59:THR76 | VAL60:VAL77 | ILE61:VAL78 | VAL62:VAL79 | ALA63:ALA80 | ASP64:ASP81 | LEU65:LEU82 | PRO66:PRO83 | GLY67:GLY84 | TYR68:TYR85 | GLY69:GLY86 | TRP70:ALA87 | SER71:SER88 | ASP72:GLN89 | MET73:CYS90 | PRO74:PRO91 | GLU75:ALA92 | SER76:ASP93 | ASP77:GLU94 | GLU78:ASP95 | GLN79:ASP96 | HIS80:HIS97 | THR81:ALA98 | PRO82:SER99 | TYR83:MET100 | THR84:SER101 | LYS85:LYS102 | ARG86:ARG103 | ALA87:SER104 | MET88:MET105 | ALA89:ALA106 | LYS90:LEU107 | GLN91:THR108 | LEU92:LEU109 | ILE93:ALA110 | GLU94:GLU111 | ALA95:VAL112 | MET96:MET113 | GLU97:SER114 | GLN98:ARG115 | LEU99:LEU116 | GLY100:GLY117 | HIS101:CYS118 | VAL102:GLU119 | HIS103:ARG120 | PHE104:PHE121 | ALA105:ALA122 | LEU106:VAL123 | ALA107:VAL124 | GLY108:GLY125 | HIS109:HIS126 | ASP110:ASP127 | ARG111:ARG128 | GLY112:GLY129 | ALA113:GLY130 | ARG114:ARG131 | VAL115:VAL132 | SER116:ALA133 | TYR117:TYR134 | ARG118:ARG135 | LEU119:MET136 | ALA120:ALA137 | LEU121:LEU138 | ASP122:ASP139 | SER123:TYR140 | PRO124:PRO141 | GLY125:ASP142 | ARG126:ARG143 | LEU127:VAL144 | SER128:THR145 | LYS129:HIS146 | LEU130:ILE147 | ALA131:VAL148 | VAL132:ALA149 | LEU133:LEU150 | ASP134:ASP151 | ILE135:ILE152 | LEU136:VAL153 | PRO137:PRO154 | THR138:THR155 | TYR139:ALA156 | GLU140:GLU157 | TYR141:VAL158 | TRP142:TRP159 | GLN143:GLU160 | ARG144:ARG161 | MET145:ALA162 | ASN146:ASP163 | ARG147:ALA164 | ALA148:ARG165 | TYR149:LEU166 | ALA150:ALA167 | LEU151:LEU168 | LYS152:ALA169 | ILE153:PHE170 | TYR154:TRP171 | HIS155:PRO172 | TRP156:PHE173 | SER157:CYS174 | PHE158:LEU175 | LEU159:LEU176 | ALA160:ALA177 | GLN161:GLN178 | PRO162:PRO179 | ALA163:ALA180 | PRO164:PRO181 | LEU165:LEU182 | PRO166:PRO183 | GLU167:GLU184 | ASN168:ARG185 | LEU169:MET186 | LEU170:ILE187 | GLY171:LEU188 | GLY172:GLY189 | ASP173:ALA190 | PRO174:ALA191 | ASP175:ASP192 | PHE176:ALA193 | TYR177:VAL194 | VAL178:VAL195 | LYS179:ASP196 | ALA180:ASN197 | LYS181:ALA198 | LEU182:LEU199 | ALA183:GLY200 | SER184:GLY201 | TRP185:TRP202 | THR186:GLY203 | ARG187:SER204 | ALA188:PRO205 | GLY189:ALA206 | ASP190:ASP207 | LEU191:MET208 | SER192:GAP | ALA193:GAP | PHE194:PHE209 | ASP195:PRO210 | PRO196:PRO211 | ARG197:ASP212 | ALA198:VAL213 | VAL199:ARG214 | GLU200:ASP215 | HIS201:ALA216 | TYR202:TYR217 | ARG203:ILE218 | ILE204:ALA219 | ALA205:ALA220 | PHE206:LEU221 | ALA207:SER222 | ASP208:ASP223 | PRO209:PRO224 | MET210:ALA225 | ARG211:HIS226 | ARG212:VAL227 | HIS213:HIS228 | VAL214:ALA229 | MET215:ILE230 | CYS216:CYS231 | GLU217:GLU232 | ASP218:GLU233 | TYR219:TYR234 | ARG220:ARG235 | ALA221:ALA236 | GLY222:ALA237 | ALA223:ALA238 | TYR224:SER239 | ALA225:ILE240 | ASP226:ASP241 | PHE227:ARG242 | GLU228:ASP243 | HIS229:HIS244 | ASP230:ASP245 | LYS231:ALA246 | ILE232:VAL247 | ASP233:ASP248 | VAL234:ARG249 | GLU235:ARG250 | ALA236:ALA251 | GLY237:GLY252 | ASN238:LYS253 | LYS239:THR254 | ILE240:ILE255 | PRO241:ALA256 | VAL242:CYS257 | PRO243:PRO258 | MET244:LEU259 | LEU245:LEU260 | ALA246:ALA261 | LEU247:LEU262 | TRP248:TRP263 | GLY249:SER264 | ALA250:GLY265 | SER251:GLN266 | GLY252:GLY267 | ILE253:LEU269 | ALA254:ALA270 | GLN255:GLU271 | SER256:ASP275 | ALA257:ALA276 | ALA258:GLY277 | THR259:GLY278 | PRO260:PRO279 | LEU261:MET280 | ASP262:GLY281 | VAL263:LEU282 | TRP264:TRP283 | ARG265:ARG284 | LYS266:GLN285 | TRP267:TRP286 | ALA268:ALA287 | SER269:GLU288 | ASP270:LEU289 | VAL271:ALA290 | GLN272:ALA291 | GLY273:GLY292 | ALA274:GLU293 | PRO275:ALA294 | ILE276:THR295 | GLU277:ASP296 | SER278:GLY297 | GLY279:GLY298 | HIS280:HIS299 | PHE281:PHE300 | LEU282:PHE301 | PRO283:PRO302 | GLU284:GLU303 | GLU285:GLU304 | ALA286:TYR305 | PRO287:PRO306 | ASP288:ALA307 | GLN289:GLU308 | THR290:THR309 | ALA291:ALA310 | GLU292:GLN311 | ALA293:ARG312 | LEU294:ILE313 | VAL295:LYS314 | ARG296:ALA315 | PHE297:PHE316 | PHE298:LEU317 | SER299:SER318 | ALA300:GAP | ALA301:GAP | PRO302:ASP319	Acid:ASP151 | Base:HIS299 | Nuc:ASP127	ASP127	HIS299	ASP151	ARG128	ARG131	TRP171	PHE173	TYR234	model_1	Marginal Analysis: Nucleophile in loose contact with a connected catalytic relay, minimum mechanistic competence, and minimum substrate feasibility. (Pass) | Tier: Tier_2B | ID: 44.63%	136.5	0.96	Nuc;Carb1;Carb2;Acid;Stab_W;Stab_Y;Base	16 (Ints) / 5 (HeavyAtoms) = 3.20	(3.0 * 0.92) + (2.0 * 0.01) + (1.5 * 1.00) - (2.5 * 0.00) + (1.0 * 0.92) = 5.20 -> z = (raw - 2.5) / 1.25 = 2.16 -> Sigmoid = 0.8968	[3*1.5] + [5*1.0] + [2*2.5] + [0*2.0] + [0*1.0] + [0*4.0] + [0*2.0] + [0*3.0] + [0*2.5] - [3.7*0.05] = 14.32	0	0	0	0	25.5	1	1	0.89	2.35	3.17	1	136.5	1280.5	11.23	53.4	1.37	3.43	0.042	0.153	1	0.96	0	0	2.57543	4.94293	3.66745	1	Tier_2B	none	0.932423	TRUE	TRUE	49.97	0	0		44.63	F	FALSE			FALSE		Tier:Tier_2B | Competence:0.729 | Consensus:0.20 | Cons:73.55	geometric_NAC_pose_quality; kinetic_feasibility_deferred_to_QMMM_Step08	PASS	3	77.7664	67.7973	999	72.7818	1.20322	-6.32357	Consensus High
1921	580	53622	0053622_1986_OQM80011_27_Difluoroacetate	OQM80011	27_Difluoroacetate	Success	Tier_2B	TRUE	79.69	0.954058	0.944976	0.979349	0.956329	0.904347	24.3216	2.6667	168.2	0.64	119.5	1.47	0	0	1	8	1	0.782	1	1	0.729	0.293	97.55	0.4	direct	0	150.8	12.3	2.41713	42.46	3.1	2.9	999	4.59	3.58	12.08	5.09	3.85	3.16	2.55	TRUE	TRUE	1	0.5	16	3	4	2	3	1	2	2262	6	6	1	292	68	161	36	40	35	2	2	42.46	527	292	17	TRUE	MTITIPGFDYQQISTTDGVRLNVAVGGSGTPLVLLHGFPQTHLMWRHVATALASDHTVICPDLRGYGASDKPVEENPDTYSKRTMAADIVEVAKKLGHEKFALVGHDRGALVAVRAGLDHPDVITQLGSLDVLPTLDMWDILHGSNAAVAFHLYLMAQPPGLPEQMISASADAFFEYFLDVWTQNREAIPVDVRAEYLRASREAVPSIVADYRASAGIDIEHDQVDREAGNQLHMPVTVIQQDWGSMLGYDAEARWKAWAPDLEHRTLSAGHFMAEEAPAEVVEAIRTLLKR	MET1:MET1 | PRO2:GAP | ASP3:GAP | LEU4:GAP | ALA5:THR2 | ASP6:ILE3 | LEU7:THR4 | PHE8:ILE5 | PRO9:PRO6 | GLY10:GLY7 | PHE11:PHE8 | GLY12:ASP9 | SER13:TYR10 | GLU14:GLN11 | TRP15:GLN12 | ILE16:ILE13 | ASN17:SER14 | THR18:THR15 | SER19:THR16 | SER20:ASP17 | GLY21:GLY18 | ARG22:ARG20 | ILE23:LEU21 | PHE24:ASN22 | ALA25:VAL23 | ARG26:ALA24 | VAL27:VAL25 | GLY28:GLY26 | GLY29:GLY27 | ASP30:SER28 | GLY31:GLY29 | PRO32:THR30 | PRO33:PRO31 | LEU34:LEU32 | LEU35:VAL33 | LEU36:LEU34 | LEU37:LEU35 | HIS38:HIS36 | GLY39:GLY37 | PHE40:PHE38 | PRO41:PRO39 | GLN42:GLN40 | THR43:THR41 | HIS44:HIS42 | VAL45:LEU43 | MET46:MET44 | TRP47:TRP45 | HIS48:ARG46 | ARG49:HIS47 | VAL50:VAL48 | ALA51:ALA49 | PRO52:THR50 | LYS53:ALA51 | LEU54:LEU52 | ALA55:ALA53 | GLU56:SER54 | ARG57:ASP55 | PHE58:HIS56 | LYS59:THR57 | VAL60:VAL58 | ILE61:ILE59 | VAL62:CYS60 | ALA63:PRO61 | ASP64:ASP62 | LEU65:LEU63 | PRO66:ARG64 | GLY67:GLY65 | TYR68:TYR66 | GLY69:GLY67 | TRP70:ALA68 | SER71:SER69 | ASP72:ASP70 | MET73:LYS71 | PRO74:PRO72 | GLU75:VAL73 | SER76:GLU74 | ASP77:GLU75 | GLU78:ASN76 | GLN79:PRO77 | HIS80:ASP78 | THR81:THR79 | PRO82:GAP | TYR83:TYR80 | THR84:SER81 | LYS85:LYS82 | ARG86:ARG83 | ALA87:THR84 | MET88:MET85 | ALA89:ALA86 | LYS90:ALA87 | GLN91:ASP88 | LEU92:ILE89 | ILE93:VAL90 | GLU94:GLU91 | ALA95:VAL92 | MET96:ALA93 | GLU97:LYS94 | GLN98:LYS95 | LEU99:LEU96 | GLY100:GLY97 | HIS101:HIS98 | VAL102:GLU99 | HIS103:LYS100 | PHE104:PHE101 | ALA105:ALA102 | LEU106:LEU103 | ALA107:VAL104 | GLY108:GLY105 | HIS109:HIS106 | ASP110:ASP107 | ARG111:ARG108 | GLY112:GLY109 | ALA113:ALA110 | ARG114:LEU111 | VAL115:VAL112 | SER116:ALA113 | TYR117:VAL114 | ARG118:ARG115 | LEU119:ALA116 | ALA120:GLY117 | LEU121:LEU118 | ASP122:ASP119 | SER123:HIS120 | PRO124:PRO121 | GLY125:ASP122 | ARG126:VAL123 | LEU127:ILE124 | SER128:THR125 | LYS129:GLN126 | LEU130:LEU127 | ALA131:GLY128 | VAL132:SER129 | LEU133:LEU130 | ASP134:ASP131 | ILE135:VAL132 | LEU136:LEU133 | PRO137:PRO134 | THR138:THR135 | TYR139:LEU136 | GLU140:ASP137 | TYR141:MET138 | TRP142:TRP139 | GLN143:ASP140 | ARG144:ILE141 | MET145:LEU142 | ASN146:HIS143 | ARG147:GLY144 | ALA148:SER145 | TYR149:ASN146 | ALA150:ALA147 | LEU151:ALA148 | LYS152:VAL149 | ILE153:ALA150 | TYR154:PHE151 | HIS155:HIS152 | TRP156:LEU153 | SER157:TYR154 | PHE158:LEU155 | LEU159:MET156 | ALA160:ALA157 | GLN161:GLN158 | PRO162:PRO159 | ALA163:PRO160 | PRO164:GLY161 | LEU165:LEU162 | PRO166:PRO163 | GLU167:GLU164 | ASN168:GLN165 | LEU169:MET166 | LEU170:ILE167 | GLY171:SER168 | GLY172:ALA169 | ASP173:SER170 | PRO174:ALA171 | ASP175:ASP172 | PHE176:ALA173 | TYR177:PHE174 | VAL178:PHE175 | LYS179:GLU176 | ALA180:TYR177 | LYS181:PHE178 | LEU182:LEU179 | ALA183:ASP180 | SER184:VAL181 | TRP185:TRP182 | THR186:THR183 | ARG187:GLN184 | ALA188:ASN185 | GLY189:ARG186 | ASP190:GLU187 | LEU191:ALA188 | SER192:ILE189 | ALA193:PRO190 | PHE194:VAL191 | ASP195:ASP192 | PRO196:VAL193 | ARG197:ARG194 | ALA198:ALA195 | VAL199:GAP | GLU200:GLU196 | HIS201:TYR197 | TYR202:LEU198 | ARG203:ARG199 | ILE204:ALA200 | ALA205:SER201 | PHE206:GAP | ALA207:GAP | ASP208:GAP | PRO209:GAP | MET210:GAP | ARG211:ARG202 | ARG212:GLU203 | HIS213:ALA204 | VAL214:VAL205 | MET215:ILE208 | CYS216:VAL209 | GLU217:ALA210 | ASP218:ASP211 | TYR219:TYR212 | ARG220:ARG213 | ALA221:ALA214 | GLY222:SER215 | ALA223:ALA216 | TYR224:GLY217 | ALA225:ILE218 | ASP226:ASP219 | PHE227:ILE220 | GLU228:GLU221 | HIS229:HIS222 | ASP230:ASP223 | LYS231:GLN224 | ILE232:VAL225 | ASP233:ASP226 | VAL234:ARG227 | GLU235:GLU228 | ALA236:ALA229 | GLY237:GLY230 | ASN238:ASN231 | LYS239:GLN232 | ILE240:LEU233 | PRO241:HIS234 | VAL242:MET235 | PRO243:PRO236 | MET244:VAL237 | LEU245:THR238 | ALA246:VAL239 | LEU247:ILE240 | TRP248:TRP244 | GLY249:GLY245 | ALA250:SER246 | SER251:MET247 | GLY252:GLY249 | ILE253:TYR250 | ALA254:ASP251 | GLN255:ALA252 | SER256:GLU253 | ALA257:ALA254 | ALA258:ARG255 | THR259:GAP | PRO260:GAP | LEU261:GAP | ASP262:GAP | VAL263:GAP | TRP264:TRP256 | ARG265:LYS257 | LYS266:ALA258 | TRP267:TRP259 | ALA268:ALA260 | SER269:PRO261 | ASP270:ASP262 | VAL271:LEU263 | GLN272:GLU264 | GLY273:HIS265 | ALA274:ARG266 | PRO275:THR267 | ILE276:LEU268 | GLU277:SER269 | SER278:ALA270 | GLY279:GLY271 | HIS280:HIS272 | PHE281:PHE273 | LEU282:MET274 | PRO283:ALA275 | GLU284:GLU276 | GLU285:GLU277 | ALA286:ALA278 | PRO287:PRO279 | ASP288:ALA280 | GLN289:GLU281 | THR290:VAL282 | ALA291:VAL283 | GLU292:GLU284 | ALA293:ALA285 | LEU294:ILE286 | VAL295:ARG287 | ARG296:THR288 | PHE297:LEU289 | PHE298:LEU290 | SER299:LYS291 | ALA300:ARG292 | ALA301:GAP | PRO302:GAP	Acid:ASP131 | Base:HIS272 | Nuc:ASP107	ASP107	HIS272	ASP131	ARG108	ARG115	HIS152	TYR154	TYR212	model_2	Catalytic constellation below the Tier_2A floor (B=0.293 < 0.35); the eight catalytic residues are not assembled with crystal-grade geometry - demoted to Tier_2B. (Pass) | Tier: Tier_2B | ID: 42.46%	168.2	0.99	Nuc;Carb1;Acid;Stab_H;Stab_Y;Base	16 (Ints) / 6 (HeavyAtoms) = 2.67	(3.0 * 0.94) + (2.0 * 0.01) + (1.5 * 1.00) - (2.5 * 0.00) + (1.0 * 0.95) = 5.31 -> z = (raw - 2.5) / 1.25 = 2.25 -> Sigmoid = 0.9043	[3*1.5] + [4*1.0] + [2*2.5] + [0*2.0] + [3*1.0] + [1*4.0] + [2*2.0] + [0*3.0] + [0*2.5] - [3.6*0.05] = 24.32	0	0	0	0.667	17.5	1	1	0.786	2.36	3.1	2	163.3	1197.7	11.75	58.1	1.47	3.44	0.049	0.146	1	0.99	0	0	2.54838	4.8514	3.56752	1	Tier_2A	low_constellation(B=0.293<0.35)	0.692275	TRUE	TRUE	54.93	0	0		42.46	F	FALSE			FALSE		Tier:Tier_2B | Competence:0.729 | Consensus:0.40 | Cons:79.69	geometric_NAC_pose_quality; kinetic_feasibility_deferred_to_QMMM_Step08	PASS	3	83.7723	82.3653	999	83.0688	2.00732	-6.40236	Consensus High
1922	705	6641	0006641_246_WP_215308281_26_Fluoroacetate	WP_215308281	26_Fluoroacetate	Success	Tier_2B	TRUE	91.57	0.96374	0.934283	0.980013	0.971105	0.902807	23.3143	4.2	132.3	2.31	109.9	0	0	0	1	8	1	0.534	1	1	0.728	0.907	98.66	1	direct	0	86.3	131.4	0.101975	43.48	3.12	2.68	2.61	3.88	6.47	4.53	6.65	3.98	2.46	2.6	TRUE	TRUE	1	1	21	2	8	3	1	1	0	2340	5	5	1	299	68	165	45	36	39	1	1	43.48	661.5	299	3	TRUE	MSLDALFPGFQGRVFEVNGVQITGHVGGAGSPLLLLHGHPQTHAIWHKVAPELMKSHTLVMTDLRGYGDSSKPQGTSDHSNYSKRVMAQDQVEVMQQLGFNRFDVLAHDRGARVAHRLAMDHAASVRSLIMLDIAPTLSMYEKTNDAFAKAYWHWFFLIQPSPLPERLIEADPAAYIRDLMGRRHAGLKPFDPRALAEYMRCIALPGAAHGMCEDYRAAAGIDLIHDREDIAAGRKLEMPTMVLWGADGVVDKCFKPLQEWQAICRSVIGETLPCGHYLPEEAPDILLEKVLTFLNRDS	MET1:MET1 | PRO2:GAP | ASP3:SER2 | LEU4:LEU3 | ALA5:ASP4 | ASP6:ALA5 | LEU7:LEU6 | PHE8:PHE7 | PRO9:PRO8 | GLY10:GLY9 | PHE11:PHE10 | GLY12:GLN11 | SER13:GLY12 | GLU14:ARG13 | TRP15:VAL14 | ILE16:PHE15 | ASN17:GLU16 | THR18:VAL17 | SER19:ASN18 | SER20:GLY19 | GLY21:VAL20 | ARG22:GLN21 | ILE23:ILE22 | PHE24:THR23 | ALA25:GLY24 | ARG26:HIS25 | VAL27:VAL26 | GLY28:GLY27 | GLY29:GLY28 | ASP30:ALA29 | GLY31:GLY30 | PRO32:SER31 | PRO33:PRO32 | LEU34:LEU33 | LEU35:LEU34 | LEU36:LEU35 | LEU37:LEU36 | HIS38:HIS37 | GLY39:GLY38 | PHE40:HIS39 | PRO41:PRO40 | GLN42:GLN41 | THR43:THR42 | HIS44:HIS43 | VAL45:ALA44 | MET46:ILE45 | TRP47:TRP46 | HIS48:HIS47 | ARG49:LYS48 | VAL50:VAL49 | ALA51:ALA50 | PRO52:PRO51 | LYS53:GLU52 | LEU54:LEU53 | ALA55:MET54 | GLU56:LYS55 | ARG57:SER56 | PHE58:HIS57 | LYS59:THR58 | VAL60:LEU59 | ILE61:VAL60 | VAL62:MET61 | ALA63:THR62 | ASP64:ASP63 | LEU65:LEU64 | PRO66:ARG65 | GLY67:GLY66 | TYR68:TYR67 | GLY69:GLY68 | TRP70:ASP69 | SER71:SER70 | ASP72:SER71 | MET73:LYS72 | PRO74:PRO73 | GLU75:GLN74 | SER76:GLY75 | ASP77:THR76 | GLU78:SER77 | GLN79:ASP78 | HIS80:HIS79 | THR81:SER80 | PRO82:ASN81 | TYR83:TYR82 | THR84:SER83 | LYS85:LYS84 | ARG86:ARG85 | ALA87:VAL86 | MET88:MET87 | ALA89:ALA88 | LYS90:GLN89 | GLN91:ASP90 | LEU92:GLN91 | ILE93:VAL92 | GLU94:GLU93 | ALA95:VAL94 | MET96:MET95 | GLU97:GLN96 | GLN98:GLN97 | LEU99:LEU98 | GLY100:GLY99 | HIS101:PHE100 | VAL102:ASN101 | HIS103:ARG102 | PHE104:PHE103 | ALA105:ASP104 | LEU106:VAL105 | ALA107:LEU106 | GLY108:ALA107 | HIS109:HIS108 | ASP110:ASP109 | ARG111:ARG110 | GLY112:GLY111 | ALA113:ALA112 | ARG114:ARG113 | VAL115:VAL114 | SER116:ALA115 | TYR117:HIS116 | ARG118:ARG117 | LEU119:LEU118 | ALA120:ALA119 | LEU121:MET120 | ASP122:ASP121 | SER123:HIS122 | PRO124:ALA123 | GLY125:ALA124 | ARG126:SER125 | LEU127:VAL126 | SER128:ARG127 | LYS129:SER128 | LEU130:LEU129 | ALA131:ILE130 | VAL132:MET131 | LEU133:LEU132 | ASP134:ASP133 | ILE135:ILE134 | LEU136:ALA135 | PRO137:PRO136 | THR138:THR137 | TYR139:LEU138 | GLU140:SER139 | TYR141:MET140 | TRP142:TYR141 | GLN143:GLU142 | ARG144:LYS143 | MET145:THR144 | ASN146:ASN145 | ARG147:ASP146 | ALA148:ALA147 | TYR149:PHE148 | ALA150:ALA149 | LEU151:LYS150 | LYS152:ALA151 | ILE153:TYR152 | TYR154:TRP153 | HIS155:HIS154 | TRP156:TRP155 | SER157:PHE156 | PHE158:PHE157 | LEU159:LEU158 | ALA160:ILE159 | GLN161:GLN160 | PRO162:PRO161 | ALA163:SER162 | PRO164:PRO163 | LEU165:LEU164 | PRO166:PRO165 | GLU167:GLU166 | ASN168:ARG167 | LEU169:LEU168 | LEU170:ILE169 | GLY171:GLU170 | GLY172:ALA171 | ASP173:ASP172 | PRO174:PRO173 | ASP175:ALA174 | PHE176:ALA175 | TYR177:TYR176 | VAL178:ILE177 | LYS179:ARG178 | ALA180:ASP179 | LYS181:LEU180 | LEU182:MET181 | ALA183:GLY182 | SER184:GAP | TRP185:GAP | THR186:ARG183 | ARG187:ARG184 | ALA188:HIS185 | GLY189:ALA186 | ASP190:GLY187 | LEU191:LEU188 | SER192:LYS189 | ALA193:PRO190 | PHE194:PHE191 | ASP195:ASP192 | PRO196:PRO193 | ARG197:ARG194 | ALA198:ALA195 | VAL199:LEU196 | GLU200:ALA197 | HIS201:GLU198 | TYR202:TYR199 | ARG203:MET200 | ILE204:ARG201 | ALA205:CYS202 | PHE206:ILE203 | ALA207:ALA204 | ASP208:LEU205 | PRO209:PRO206 | MET210:GLY207 | ARG211:ALA208 | ARG212:ALA209 | HIS213:HIS210 | VAL214:GLY211 | MET215:MET212 | CYS216:CYS213 | GLU217:GLU214 | ASP218:ASP215 | TYR219:TYR216 | ARG220:ARG217 | ALA221:ALA218 | GLY222:ALA219 | ALA223:ALA220 | TYR224:GLY221 | ALA225:ILE222 | ASP226:ASP223 | PHE227:LEU224 | GLU228:ILE225 | HIS229:HIS226 | ASP230:ASP227 | LYS231:ARG228 | ILE232:GLU229 | ASP233:ASP230 | VAL234:ILE231 | GLU235:ALA232 | ALA236:ALA233 | GLY237:GLY234 | ASN238:ARG235 | LYS239:LYS236 | ILE240:LEU237 | PRO241:GLU238 | VAL242:MET239 | PRO243:PRO240 | MET244:THR241 | LEU245:MET242 | ALA246:VAL243 | LEU247:LEU244 | TRP248:TRP245 | GLY249:GLY246 | ALA250:ALA247 | SER251:ASP248 | GLY252:GLY249 | ILE253:VAL250 | ALA254:VAL251 | GLN255:ASP252 | SER256:LYS253 | ALA257:CYS254 | ALA258:PHE255 | THR259:LYS256 | PRO260:PRO257 | LEU261:LEU258 | ASP262:GLN259 | VAL263:GLU260 | TRP264:TRP261 | ARG265:GLN262 | LYS266:ALA263 | TRP267:ILE264 | ALA268:CYS265 | SER269:ARG266 | ASP270:SER267 | VAL271:VAL268 | GLN272:ILE269 | GLY273:GLY270 | ALA274:GLU271 | PRO275:THR272 | ILE276:LEU273 | GLU277:PRO274 | SER278:CYS275 | GLY279:GLY276 | HIS280:HIS277 | PHE281:TYR278 | LEU282:LEU279 | PRO283:PRO280 | GLU284:GLU281 | GLU285:GLU282 | ALA286:ALA283 | PRO287:PRO284 | ASP288:ASP285 | GLN289:ILE286 | THR290:LEU287 | ALA291:LEU288 | GLU292:GLU289 | ALA293:LYS290 | LEU294:VAL291 | VAL295:LEU292 | ARG296:THR293 | PHE297:PHE294 | PHE298:LEU295 | SER299:ASN296 | ALA300:ARG297 | ALA301:ASP298 | PRO302:SER299	Acid:ASP133 | Base:HIS277 | Nuc:ASP109	ASP109	HIS277	ASP133	ARG110	ARG113	HIS154	TRP155	TYR216	model_4	Marginal Analysis: Nucleophile in loose contact with a connected catalytic relay, minimum mechanistic competence, and minimum substrate feasibility. (Pass) | Tier: Tier_2B | ID: 43.48%	132.3	0.95	Nuc;Carb1;Carb2;Acid;Stab_W;Base	21 (Ints) / 5 (HeavyAtoms) = 4.20	(3.0 * 0.93) + (2.0 * 0.01) + (1.5 * 1.00) - (2.5 * 0.00) + (1.0 * 0.96) = 5.29 -> z = (raw - 2.5) / 1.25 = 2.23 -> Sigmoid = 0.9028	[2*1.5] + [8*1.0] + [3*2.5] + [0*2.0] + [1*1.0] + [1*4.0] + [0*2.0] + [0*3.0] + [0*2.5] - [3.7*0.05] = 23.31	0	0	0	0	40.5	1	1	0.914	2.41	3.12	1	132.3	1059.2	11.21	53.6	1.39	3.48	0.051	0.155	1	0.95	0	0	2.61183	4.99565	3.71497	1	Tier_2B	none	0.548448	TRUE	TRUE	59.31	0	0		43.48	F	FALSE			FALSE		Tier:Tier_2B | Competence:0.728 | Consensus:1.00 | Cons:91.57	geometric_NAC_pose_quality; kinetic_feasibility_deferred_to_QMMM_Step08	PASS	3	89.0317	92.8217	999	90.9267	10.1014	-9.45715	Consensus High
1923	581	3348	0003348_124_MEO8935744_27_Difluoroacetate	MEO8935744	27_Difluoroacetate	Success	Tier_2B	TRUE	91.6	0.958398	0.932754	0.978711	0.964809	0.902099	37.8244	3.8333	127.8	2.24	119.5	1.47	0	0	1	8	1	0.623	1	1	0.728	0.902	98.35	1	direct	0	119.9	103.6	0.10832	45.3	2.83	2.6	2.51	4.7	3.17	2.67	2.95	3.66	2.53	2.45	TRUE	TRUE	1	1	23	0	7	2	6	4	2	2358	6	6	1	299	50	170	50	44	40	2	2	45.3	674	299	4	TRUE	MTDALFEGFVMRRVTVDRDIEIACVVGGDGPPLLLLHGHPQTHAIWHRVAARLAERFTIVAADLRGYGDSSKPRGDADHVNYSKRVMARDQVALMHALGFARFDVLAHDRGARVAHRLAIDHHDAVRSLVLLDIAPTLAMYEQTSDAFARAYWHWFFLIQPAPLPERLIEADPAAYVRDVIGRRSAGLAPFDPRALAEYTRCIALPGTAHGICEDYRAAADIDLDHDRADRDAGLKLTMPMRVYWGAEGAIEKCFEPLDEWRRVARHVDGEALPCGHYIAEEAPNALLDRVLPFLLERP	MET1:MET1 | PRO2:THR2 | ASP3:ASP3 | LEU4:ALA4 | ALA5:GAP | ASP6:GAP | LEU7:LEU5 | PHE8:PHE6 | PRO9:GLU7 | GLY10:GLY8 | PHE11:PHE9 | GLY12:VAL10 | SER13:MET11 | GLU14:ARG12 | TRP15:ARG13 | ILE16:VAL14 | ASN17:THR15 | THR18:VAL16 | SER19:ASP17 | SER20:ARG18 | GLY21:ASP19 | ARG22:GLU21 | ILE23:ILE22 | PHE24:ALA23 | ALA25:CYS24 | ARG26:VAL25 | VAL27:VAL26 | GLY28:GLY27 | GLY29:GLY28 | ASP30:ASP29 | GLY31:GLY30 | PRO32:PRO31 | PRO33:PRO32 | LEU34:LEU33 | LEU35:LEU34 | LEU36:LEU35 | LEU37:LEU36 | HIS38:HIS37 | GLY39:GLY38 | PHE40:HIS39 | PRO41:PRO40 | GLN42:GLN41 | THR43:THR42 | HIS44:HIS43 | VAL45:ALA44 | MET46:ILE45 | TRP47:TRP46 | HIS48:HIS47 | ARG49:ARG48 | VAL50:VAL49 | ALA51:ALA50 | PRO52:ALA51 | LYS53:ARG52 | LEU54:LEU53 | ALA55:ALA54 | GLU56:GLU55 | ARG57:ARG56 | PHE58:PHE57 | LYS59:THR58 | VAL60:ILE59 | ILE61:VAL60 | VAL62:ALA61 | ALA63:ALA62 | ASP64:ASP63 | LEU65:LEU64 | PRO66:ARG65 | GLY67:GLY66 | TYR68:TYR67 | GLY69:GLY68 | TRP70:ASP69 | SER71:SER70 | ASP72:SER71 | MET73:LYS72 | PRO74:PRO73 | GLU75:ARG74 | SER76:GLY75 | ASP77:ASP76 | GLU78:ALA77 | GLN79:ASP78 | HIS80:HIS79 | THR81:VAL80 | PRO82:ASN81 | TYR83:TYR82 | THR84:SER83 | LYS85:LYS84 | ARG86:ARG85 | ALA87:VAL86 | MET88:MET87 | ALA89:ALA88 | LYS90:ARG89 | GLN91:ASP90 | LEU92:GLN91 | ILE93:VAL92 | GLU94:ALA93 | ALA95:LEU94 | MET96:MET95 | GLU97:HIS96 | GLN98:ALA97 | LEU99:LEU98 | GLY100:GLY99 | HIS101:PHE100 | VAL102:ALA101 | HIS103:ARG102 | PHE104:PHE103 | ALA105:ASP104 | LEU106:VAL105 | ALA107:LEU106 | GLY108:ALA107 | HIS109:HIS108 | ASP110:ASP109 | ARG111:ARG110 | GLY112:GLY111 | ALA113:ALA112 | ARG114:ARG113 | VAL115:VAL114 | SER116:ALA115 | TYR117:HIS116 | ARG118:ARG117 | LEU119:LEU118 | ALA120:ALA119 | LEU121:ILE120 | ASP122:ASP121 | SER123:HIS122 | PRO124:HIS123 | GLY125:ASP124 | ARG126:ALA125 | LEU127:VAL126 | SER128:ARG127 | LYS129:SER128 | LEU130:LEU129 | ALA131:VAL130 | VAL132:LEU131 | LEU133:LEU132 | ASP134:ASP133 | ILE135:ILE134 | LEU136:ALA135 | PRO137:PRO136 | THR138:THR137 | TYR139:LEU138 | GLU140:ALA139 | TYR141:MET140 | TRP142:TYR141 | GLN143:GLU142 | ARG144:GLN143 | MET145:THR144 | ASN146:SER145 | ARG147:ASP146 | ALA148:ALA147 | TYR149:PHE148 | ALA150:ALA149 | LEU151:ARG150 | LYS152:ALA151 | ILE153:TYR152 | TYR154:TRP153 | HIS155:HIS154 | TRP156:TRP155 | SER157:PHE156 | PHE158:PHE157 | LEU159:LEU158 | ALA160:ILE159 | GLN161:GLN160 | PRO162:PRO161 | ALA163:ALA162 | PRO164:PRO163 | LEU165:LEU164 | PRO166:PRO165 | GLU167:GLU166 | ASN168:ARG167 | LEU169:LEU168 | LEU170:ILE169 | GLY171:GLU170 | GLY172:ALA171 | ASP173:ASP172 | PRO174:PRO173 | ASP175:ALA174 | PHE176:ALA175 | TYR177:TYR176 | VAL178:VAL177 | LYS179:ARG178 | ALA180:ASP179 | LYS181:VAL180 | LEU182:ILE181 | ALA183:GLY182 | SER184:GAP | TRP185:GAP | THR186:ARG183 | ARG187:ARG184 | ALA188:SER185 | GLY189:ALA186 | ASP190:GLY187 | LEU191:LEU188 | SER192:ALA189 | ALA193:PRO190 | PHE194:PHE191 | ASP195:ASP192 | PRO196:PRO193 | ARG197:ARG194 | ALA198:ALA195 | VAL199:LEU196 | GLU200:ALA197 | HIS201:GLU198 | TYR202:TYR199 | ARG203:THR200 | ILE204:ARG201 | ALA205:CYS202 | PHE206:ILE203 | ALA207:ALA204 | ASP208:LEU205 | PRO209:PRO206 | MET210:GLY207 | ARG211:THR208 | ARG212:ALA209 | HIS213:HIS210 | VAL214:GLY211 | MET215:ILE212 | CYS216:CYS213 | GLU217:GLU214 | ASP218:ASP215 | TYR219:TYR216 | ARG220:ARG217 | ALA221:ALA218 | GLY222:ALA219 | ALA223:ALA220 | TYR224:ASP221 | ALA225:ILE222 | ASP226:ASP223 | PHE227:LEU224 | GLU228:ASP225 | HIS229:HIS226 | ASP230:ASP227 | LYS231:ARG228 | ILE232:ALA229 | ASP233:ASP230 | VAL234:ARG231 | GLU235:ASP232 | ALA236:ALA233 | GLY237:GLY234 | ASN238:LEU235 | LYS239:LYS236 | ILE240:LEU237 | PRO241:THR238 | VAL242:MET239 | PRO243:PRO240 | MET244:MET241 | LEU245:ARG242 | ALA246:VAL243 | LEU247:TYR244 | TRP248:TRP245 | GLY249:GLY246 | ALA250:ALA247 | SER251:GLU248 | GLY252:GLY249 | ILE253:ALA250 | ALA254:ILE251 | GLN255:GLU252 | SER256:LYS253 | ALA257:CYS254 | ALA258:PHE255 | THR259:GLU256 | PRO260:PRO257 | LEU261:LEU258 | ASP262:ASP259 | VAL263:GLU260 | TRP264:TRP261 | ARG265:ARG262 | LYS266:ARG263 | TRP267:VAL264 | ALA268:ALA265 | SER269:ARG266 | ASP270:HIS267 | VAL271:VAL268 | GLN272:ASP269 | GLY273:GLY270 | ALA274:GLU271 | PRO275:ALA272 | ILE276:LEU273 | GLU277:PRO274 | SER278:CYS275 | GLY279:GLY276 | HIS280:HIS277 | PHE281:TYR278 | LEU282:ILE279 | PRO283:ALA280 | GLU284:GLU281 | GLU285:GLU282 | ALA286:ALA283 | PRO287:PRO284 | ASP288:ASN285 | GLN289:ALA286 | THR290:LEU287 | ALA291:LEU288 | GLU292:ASP289 | ALA293:ARG290 | LEU294:VAL291 | VAL295:LEU292 | ARG296:PRO293 | PHE297:PHE294 | PHE298:LEU295 | SER299:LEU296 | ALA300:GLU297 | ALA301:ARG298 | PRO302:PRO299	Acid:ASP133 | Base:HIS277 | Nuc:ASP109	ASP109	HIS277	ASP133	ARG110	ARG113	HIS154	TRP155	TYR216	model_1	Marginal Analysis: Nucleophile in loose contact with a connected catalytic relay, minimum mechanistic competence, and minimum substrate feasibility. (Pass) | Tier: Tier_2B | ID: 45.3%	127.8	0.9	Nuc;Carb1;Carb2;Acid;Stab_H;Stab_W;Stab_Y;Base	23 (Ints) / 6 (HeavyAtoms) = 3.83	(3.0 * 0.93) + (2.0 * 0.01) + (1.5 * 1.00) - (2.5 * 0.00) + (1.0 * 0.96) = 5.28 -> z = (raw - 2.5) / 1.25 = 2.22 -> Sigmoid = 0.9021	[0*1.5] + [7*1.0] + [2*2.5] + [0*2.0] + [6*1.0] + [4*4.0] + [2*2.0] + [0*3.0] + [0*2.5] - [3.5*0.05] = 37.82	0	0	0	0.333	35	1	1	0.921	2.35	2.83	2	107.5	1054.4	11.31	58.3	1.48	3.48	0.055	0.154	1	0.9	0	0	2.50849	4.87631	3.51297	1	Tier_2B	none	0.579407	TRUE	TRUE	58.81	0	0		45.3	F	FALSE			FALSE		Tier:Tier_2B | Competence:0.728 | Consensus:1.00 | Cons:91.60	geometric_NAC_pose_quality; kinetic_feasibility_deferred_to_QMMM_Step08	PASS	3	83.8028	88.5905	999	86.1967	-1.02355	-8.08488	Consensus High
1924	582	7074	0007074_262_MEO7152207_27_Difluoroacetate	MEO7152207	27_Difluoroacetate	Success	Tier_2B	TRUE	90.92	0.964746	0.942313	0.98126	0.970354	0.904553	46.8244	4.1667	124.5	2.25	119.5	1.47	0	0	1	8	1	0.639	1	1	0.728	0.884	98.44	1	direct	0	121.7	121.1	0.131708	44.11	2.73	2.34	2.39	4.72	2.85	2.89	3.77	3.33	2.71	2.66	TRUE	TRUE	1	1	25	1	6	3	8	4	4	2380	6	6	1	307	58	180	45	37	38	2	2	44.11	611.5	307	5	TRUE	MSLRPADLSPGLAALYPDGVGCRVETETGVEIAALTMGSGPPLLLLHGHPQTRAIWYRVAPALAQRHTLVLADLRGYGDSGKPAGLPDHANYAKRTLALDQIALMRALGFERFDVLAHDRGARVAHRLAMDHPVAVRRLMLLDIAPTLAMYEQTTEAFARAYWHWFFLIQPAPLPERLIETDPAAYLHDVMGRRSAGLGPFDPRAYAEYARCLALPGAAHGTCEDYRAAAGIDLVHDRADRDAGRQVEAPLHVLWGADGVIERCFRPLDEWRRVAREVSGNALPCGHYIAEQAPQKLIDEASAWFTA	MET1:MET1 | PRO2:PRO10 | ASP3:GLY11 | LEU4:LEU12 | ALA5:ALA13 | ASP6:ALA14 | LEU7:LEU15 | PHE8:TYR16 | PRO9:PRO17 | GLY10:GLY19 | PHE11:VAL20 | GLY12:GLY21 | SER13:CYS22 | GLU14:ARG23 | TRP15:GAP | ILE16:VAL24 | ASN17:GLU25 | THR18:THR26 | SER19:GLU27 | SER20:THR28 | GLY21:GLY29 | ARG22:GLU31 | ILE23:ILE32 | PHE24:ALA33 | ALA25:ALA34 | ARG26:LEU35 | VAL27:THR36 | GLY28:MET37 | GLY29:GLY38 | ASP30:SER39 | GLY31:GLY40 | PRO32:PRO41 | PRO33:PRO42 | LEU34:LEU43 | LEU35:LEU44 | LEU36:LEU45 | LEU37:LEU46 | HIS38:HIS47 | GLY39:GLY48 | PHE40:HIS49 | PRO41:PRO50 | GLN42:GLN51 | THR43:THR52 | HIS44:ARG53 | VAL45:ALA54 | MET46:ILE55 | TRP47:TRP56 | HIS48:TYR57 | ARG49:ARG58 | VAL50:VAL59 | ALA51:ALA60 | PRO52:PRO61 | LYS53:ALA62 | LEU54:LEU63 | ALA55:ALA64 | GLU56:GLN65 | ARG57:ARG66 | PHE58:HIS67 | LYS59:THR68 | VAL60:LEU69 | ILE61:VAL70 | VAL62:LEU71 | ALA63:ALA72 | ASP64:ASP73 | LEU65:LEU74 | PRO66:ARG75 | GLY67:GLY76 | TYR68:TYR77 | GLY69:GLY78 | TRP70:ASP79 | SER71:SER80 | ASP72:GLY81 | MET73:LYS82 | PRO74:PRO83 | GLU75:ALA84 | SER76:GLY85 | ASP77:LEU86 | GLU78:PRO87 | GLN79:ASP88 | HIS80:HIS89 | THR81:ALA90 | PRO82:ASN91 | TYR83:TYR92 | THR84:ALA93 | LYS85:LYS94 | ARG86:ARG95 | ALA87:THR96 | MET88:LEU97 | ALA89:ALA98 | LYS90:LEU99 | GLN91:ASP100 | LEU92:GLN101 | ILE93:ILE102 | GLU94:ALA103 | ALA95:LEU104 | MET96:MET105 | GLU97:ARG106 | GLN98:ALA107 | LEU99:LEU108 | GLY100:GLY109 | HIS101:PHE110 | VAL102:GLU111 | HIS103:ARG112 | PHE104:PHE113 | ALA105:ASP114 | LEU106:VAL115 | ALA107:LEU116 | GLY108:ALA117 | HIS109:HIS118 | ASP110:ASP119 | ARG111:ARG120 | GLY112:GLY121 | ALA113:ALA122 | ARG114:ARG123 | VAL115:VAL124 | SER116:ALA125 | TYR117:HIS126 | ARG118:ARG127 | LEU119:LEU128 | ALA120:ALA129 | LEU121:MET130 | ASP122:ASP131 | SER123:HIS132 | PRO124:PRO133 | GLY125:VAL134 | ARG126:ALA135 | LEU127:VAL136 | SER128:ARG137 | LYS129:ARG138 | LEU130:LEU139 | ALA131:MET140 | VAL132:LEU141 | LEU133:LEU142 | ASP134:ASP143 | ILE135:ILE144 | LEU136:ALA145 | PRO137:PRO146 | THR138:THR147 | TYR139:LEU148 | GLU140:ALA149 | TYR141:MET150 | TRP142:TYR151 | GLN143:GLU152 | ARG144:GLN153 | MET145:THR154 | ASN146:THR155 | ARG147:GLU156 | ALA148:ALA157 | TYR149:PHE158 | ALA150:ALA159 | LEU151:ARG160 | LYS152:ALA161 | ILE153:TYR162 | TYR154:TRP163 | HIS155:HIS164 | TRP156:TRP165 | SER157:PHE166 | PHE158:PHE167 | LEU159:LEU168 | ALA160:ILE169 | GLN161:GLN170 | PRO162:PRO171 | ALA163:ALA172 | PRO164:PRO173 | LEU165:LEU174 | PRO166:PRO175 | GLU167:GLU176 | ASN168:ARG177 | LEU169:LEU178 | LEU170:ILE179 | GLY171:GLU180 | GLY172:THR181 | ASP173:ASP182 | PRO174:PRO183 | ASP175:ALA184 | PHE176:ALA185 | TYR177:TYR186 | VAL178:LEU187 | LYS179:HIS188 | ALA180:ASP189 | LYS181:VAL190 | LEU182:MET191 | ALA183:GLY192 | SER184:GAP | TRP185:GAP | THR186:ARG193 | ARG187:ARG194 | ALA188:SER195 | GLY189:ALA196 | ASP190:GLY197 | LEU191:LEU198 | SER192:GLY199 | ALA193:PRO200 | PHE194:PHE201 | ASP195:ASP202 | PRO196:PRO203 | ARG197:ARG204 | ALA198:ALA205 | VAL199:TYR206 | GLU200:ALA207 | HIS201:GLU208 | TYR202:TYR209 | ARG203:ALA210 | ILE204:ARG211 | ALA205:CYS212 | PHE206:LEU213 | ALA207:ALA214 | ASP208:LEU215 | PRO209:PRO216 | MET210:GLY217 | ARG211:ALA218 | ARG212:ALA219 | HIS213:HIS220 | VAL214:GLY221 | MET215:THR222 | CYS216:CYS223 | GLU217:GLU224 | ASP218:ASP225 | TYR219:TYR226 | ARG220:ARG227 | ALA221:ALA228 | GLY222:ALA229 | ALA223:ALA230 | TYR224:GLY231 | ALA225:ILE232 | ASP226:ASP233 | PHE227:LEU234 | GLU228:VAL235 | HIS229:HIS236 | ASP230:ASP237 | LYS231:ARG238 | ILE232:ALA239 | ASP233:ASP240 | VAL234:ARG241 | GLU235:ASP242 | ALA236:ALA243 | GLY237:GLY244 | ASN238:ARG245 | LYS239:GLN246 | ILE240:VAL247 | PRO241:GLU248 | VAL242:ALA249 | PRO243:PRO250 | MET244:LEU251 | LEU245:HIS252 | ALA246:VAL253 | LEU247:LEU254 | TRP248:TRP255 | GLY249:GLY256 | ALA250:ALA257 | SER251:ASP258 | GLY252:GLY259 | ILE253:VAL260 | ALA254:ILE261 | GLN255:GLU262 | SER256:ARG263 | ALA257:CYS264 | ALA258:PHE265 | THR259:ARG266 | PRO260:PRO267 | LEU261:LEU268 | ASP262:ASP269 | VAL263:GLU270 | TRP264:TRP271 | ARG265:ARG272 | LYS266:ARG273 | TRP267:VAL274 | ALA268:ALA275 | SER269:ARG276 | ASP270:GLU277 | VAL271:VAL278 | GLN272:SER279 | GLY273:GLY280 | ALA274:ASN281 | PRO275:ALA282 | ILE276:LEU283 | GLU277:PRO284 | SER278:CYS285 | GLY279:GLY286 | HIS280:HIS287 | PHE281:TYR288 | LEU282:ILE289 | PRO283:ALA290 | GLU284:GLU291 | GLU285:GLN292 | ALA286:ALA293 | PRO287:PRO294 | ASP288:GLN295 | GLN289:LYS296 | THR290:LEU297 | ALA291:ILE298 | GLU292:ASP299 | ALA293:GLU300 | LEU294:ALA301 | VAL295:SER302 | ARG296:ALA303 | PHE297:TRP304 | PHE298:PHE305 | SER299:THR306 | ALA300:ALA307 | ALA301:GAP | PRO302:GAP	Acid:ASP143 | Base:HIS287 | Nuc:ASP119	ASP119	HIS287	ASP143	ARG120	ARG123	HIS164	TRP165	TYR226	model_1	Marginal Analysis: Nucleophile in loose contact with a connected catalytic relay, minimum mechanistic competence, and minimum substrate feasibility. (Pass) | Tier: Tier_2B | ID: 44.11%	124.5	0.88	Nuc;Carb1;Carb2;Acid;Stab_H;Stab_W;Stab_Y;Base	25 (Ints) / 6 (HeavyAtoms) = 4.17	(3.0 * 0.94) + (2.0 * 0.01) + (1.5 * 1.00) - (2.5 * 0.00) + (1.0 * 0.96) = 5.31 -> z = (raw - 2.5) / 1.25 = 2.25 -> Sigmoid = 0.9046	[1*1.5] + [6*1.0] + [3*2.5] + [0*2.0] + [8*1.0] + [4*4.0] + [4*2.0] + [0*3.0] + [0*2.5] - [3.5*0.05] = 46.82	0	0	0	0.5	40	1	1	0.933	2.35	2.73	2	103.1	1068.8	11.32	60.3	1.47	3.47	0.056	0.153	1	0.88	0	0	2.33815	4.82102	3.51148	1	Tier_2B	none	0.571055	TRUE	TRUE	58.77	0	0		44.11	F	FALSE			FALSE		Tier:Tier_2B | Competence:0.728 | Consensus:1.00 | Cons:90.92	geometric_NAC_pose_quality; kinetic_feasibility_deferred_to_QMMM_Step08	PASS	3	88.7583	93.9942	999	91.3762	8.27045	-7.98714	Consensus High
1925	706	1322	0001322_49_WP_415202609_26_Fluoroacetate	WP_415202609	26_Fluoroacetate	Success	Tier_2B	TRUE	91.29	0.955901	0.942475	0.978734	0.959258	0.903959	23.3159	4.4	119.8	2.53	109.9	0	0	0	1	8	1	0.595	1	1	0.728	0.877	98.04	1	direct	0	91.4	31.9	0.140385	49.83	2.91	2.87	2.52	3.79	6.28	4.37	6.48	4.19	2.75	2.55	TRUE	TRUE	1	1	22	2	8	3	1	1	0	2291	5	5	1	297	54	178	46	34	38	1	1	49.83	724.5	297	9	TRUE	MTTPDDLFPGFTTQDIATDAGVCLRVRSGGQGRPLLLVHGHPQTHAIWHKVAPALAERFTLVLADLRGYGDSSKPAGDADHANYSKRTMARDLLRAMQALGHARFDVLAHDRGARVAHRLAMDHPQAVHRLVLLDVAPTLAMYARTGEAFARAYWHWFFLIQPAPLPERLIEADPAAYVREVMGRRSAGLAPFDPRALAEYQRTLALPGTAHGICEDYRASAGIDLVHDRAAGRRLAAPLLALWGAEGVVHRCFEPLALWREVADDVRGGPLPCGHYIAEEAPEALLAEALPFLAQP	MET1:MET1 | PRO2:THR2 | ASP3:THR3 | LEU4:PRO4 | ALA5:ASP5 | ASP6:ASP6 | LEU7:LEU7 | PHE8:PHE8 | PRO9:PRO9 | GLY10:GLY10 | PHE11:PHE11 | GLY12:THR12 | SER13:THR13 | GLU14:GLN14 | TRP15:ASP15 | ILE16:ILE16 | ASN17:ALA17 | THR18:THR18 | SER19:ASP19 | SER20:ALA20 | GLY21:GLY21 | ARG22:ARG25 | ILE23:VAL26 | PHE24:GAP | ALA25:GAP | ARG26:ARG27 | VAL27:SER28 | GLY28:GLY29 | GLY29:GLY30 | ASP30:GLN31 | GLY31:GLY32 | PRO32:ARG33 | PRO33:PRO34 | LEU34:LEU35 | LEU35:LEU36 | LEU36:LEU37 | LEU37:VAL38 | HIS38:HIS39 | GLY39:GLY40 | PHE40:HIS41 | PRO41:PRO42 | GLN42:GLN43 | THR43:THR44 | HIS44:HIS45 | VAL45:ALA46 | MET46:ILE47 | TRP47:TRP48 | HIS48:HIS49 | ARG49:LYS50 | VAL50:VAL51 | ALA51:ALA52 | PRO52:PRO53 | LYS53:ALA54 | LEU54:LEU55 | ALA55:ALA56 | GLU56:GLU57 | ARG57:ARG58 | PHE58:PHE59 | LYS59:THR60 | VAL60:LEU61 | ILE61:VAL62 | VAL62:LEU63 | ALA63:ALA64 | ASP64:ASP65 | LEU65:LEU66 | PRO66:ARG67 | GLY67:GLY68 | TYR68:TYR69 | GLY69:GLY70 | TRP70:ASP71 | SER71:SER72 | ASP72:SER73 | MET73:LYS74 | PRO74:PRO75 | GLU75:ALA76 | SER76:GLY77 | ASP77:ASP78 | GLU78:ALA79 | GLN79:ASP80 | HIS80:HIS81 | THR81:ALA82 | PRO82:ASN83 | TYR83:TYR84 | THR84:SER85 | LYS85:LYS86 | ARG86:ARG87 | ALA87:THR88 | MET88:MET89 | ALA89:ALA90 | LYS90:ARG91 | GLN91:ASP92 | LEU92:LEU93 | ILE93:LEU94 | GLU94:ARG95 | ALA95:ALA96 | MET96:MET97 | GLU97:GLN98 | GLN98:ALA99 | LEU99:LEU100 | GLY100:GLY101 | HIS101:HIS102 | VAL102:ALA103 | HIS103:ARG104 | PHE104:PHE105 | ALA105:ASP106 | LEU106:VAL107 | ALA107:LEU108 | GLY108:ALA109 | HIS109:HIS110 | ASP110:ASP111 | ARG111:ARG112 | GLY112:GLY113 | ALA113:ALA114 | ARG114:ARG115 | VAL115:VAL116 | SER116:ALA117 | TYR117:HIS118 | ARG118:ARG119 | LEU119:LEU120 | ALA120:ALA121 | LEU121:MET122 | ASP122:ASP123 | SER123:HIS124 | PRO124:PRO125 | GLY125:GLN126 | ARG126:ALA127 | LEU127:VAL128 | SER128:HIS129 | LYS129:ARG130 | LEU130:LEU131 | ALA131:VAL132 | VAL132:LEU133 | LEU133:LEU134 | ASP134:ASP135 | ILE135:VAL136 | LEU136:ALA137 | PRO137:PRO138 | THR138:THR139 | TYR139:LEU140 | GLU140:ALA141 | TYR141:MET142 | TRP142:TYR143 | GLN143:ALA144 | ARG144:ARG145 | MET145:THR146 | ASN146:GLY147 | ARG147:GLU148 | ALA148:ALA149 | TYR149:PHE150 | ALA150:ALA151 | LEU151:ARG152 | LYS152:ALA153 | ILE153:TYR154 | TYR154:TRP155 | HIS155:HIS156 | TRP156:TRP157 | SER157:PHE158 | PHE158:PHE159 | LEU159:LEU160 | ALA160:ILE161 | GLN161:GLN162 | PRO162:PRO163 | ALA163:ALA164 | PRO164:PRO165 | LEU165:LEU166 | PRO166:PRO167 | GLU167:GLU168 | ASN168:ARG169 | LEU169:LEU170 | LEU170:ILE171 | GLY171:GLU172 | GLY172:ALA173 | ASP173:ASP174 | PRO174:PRO175 | ASP175:ALA176 | PHE176:ALA177 | TYR177:TYR178 | VAL178:VAL179 | LYS179:ARG180 | ALA180:GLU181 | LYS181:VAL182 | LEU182:MET183 | ALA183:GLY184 | SER184:GAP | TRP185:GAP | THR186:ARG185 | ARG187:ARG186 | ALA188:SER187 | GLY189:ALA188 | ASP190:GLY189 | LEU191:LEU190 | SER192:ALA191 | ALA193:PRO192 | PHE194:PHE193 | ASP195:ASP194 | PRO196:PRO195 | ARG197:ARG196 | ALA198:ALA197 | VAL199:LEU198 | GLU200:ALA199 | HIS201:GLU200 | TYR202:TYR201 | ARG203:GLN202 | ILE204:ARG203 | ALA205:THR204 | PHE206:LEU205 | ALA207:ALA206 | ASP208:LEU207 | PRO209:PRO208 | MET210:GLY209 | ARG211:THR210 | ARG212:ALA211 | HIS213:HIS212 | VAL214:GLY213 | MET215:ILE214 | CYS216:CYS215 | GLU217:GLU216 | ASP218:ASP217 | TYR219:TYR218 | ARG220:ARG219 | ALA221:ALA220 | GLY222:SER221 | ALA223:ALA222 | TYR224:GLY223 | ALA225:ILE224 | ASP226:ASP225 | PHE227:LEU226 | GLU228:VAL227 | HIS229:HIS228 | ASP230:ASP229 | LYS231:ARG230 | ILE232:GAP | ASP233:GAP | VAL234:GAP | GLU235:ALA231 | ALA236:ALA232 | GLY237:GLY233 | ASN238:ARG234 | LYS239:ARG235 | ILE240:LEU236 | PRO241:ALA237 | VAL242:ALA238 | PRO243:PRO239 | MET244:LEU240 | LEU245:LEU241 | ALA246:ALA242 | LEU247:LEU243 | TRP248:TRP244 | GLY249:GLY245 | ALA250:ALA246 | SER251:GLU247 | GLY252:GLY248 | ILE253:VAL249 | ALA254:VAL250 | GLN255:HIS251 | SER256:ARG252 | ALA257:CYS253 | ALA258:PHE254 | THR259:GLU255 | PRO260:PRO256 | LEU261:LEU257 | ASP262:ALA258 | VAL263:LEU259 | TRP264:TRP260 | ARG265:ARG261 | LYS266:GLU262 | TRP267:VAL263 | ALA268:ALA264 | SER269:ASP265 | ASP270:ASP266 | VAL271:VAL267 | GLN272:ARG268 | GLY273:GLY269 | ALA274:GLY270 | PRO275:PRO271 | ILE276:LEU272 | GLU277:PRO273 | SER278:CYS274 | GLY279:GLY275 | HIS280:HIS276 | PHE281:TYR277 | LEU282:ILE278 | PRO283:ALA279 | GLU284:GLU280 | GLU285:GLU281 | ALA286:ALA282 | PRO287:PRO283 | ASP288:GLU284 | GLN289:ALA285 | THR290:LEU287 | ALA291:ALA288 | GLU292:GLU289 | ALA293:ALA290 | LEU294:LEU291 | VAL295:PRO292 | ARG296:GAP | PHE297:GAP | PHE298:PHE293 | SER299:LEU294 | ALA300:ALA295 | ALA301:GLN296 | PRO302:PRO297	Acid:ASP135 | Base:HIS276 | Nuc:ASP111	ASP111	HIS276	ASP135	ARG112	ARG115	HIS156	TRP157	TYR218	model_1	Marginal Analysis: Nucleophile in loose contact with a connected catalytic relay, minimum mechanistic competence, and minimum substrate feasibility. (Pass) | Tier: Tier_2B | ID: 49.83%	119.8	0.92	Nuc;Carb1;Carb2;Acid;Stab_W;Base	22 (Ints) / 5 (HeavyAtoms) = 4.40	(3.0 * 0.94) + (2.0 * 0.01) + (1.5 * 1.00) - (2.5 * 0.00) + (1.0 * 0.96) = 5.30 -> z = (raw - 2.5) / 1.25 = 2.24 -> Sigmoid = 0.9040	[2*1.5] + [8*1.0] + [3*2.5] + [0*2.0] + [1*1.0] + [1*4.0] + [0*2.0] + [0*3.0] + [0*2.5] - [3.7*0.05] = 23.32	0	0	0	0	43.5	1	1	0.933	2.4	2.91	1	119.8	1044	11.24	52.7	1.39	3.51	0.05	0.156	1	0.92	0	0	2.5184	4.92616	3.68131	1	Tier_2B	none	0.501758	TRUE	TRUE	62.4	0	0		49.83	F	FALSE			FALSE		Tier:Tier_2B | Competence:0.728 | Consensus:1.00 | Cons:91.29	geometric_NAC_pose_quality; kinetic_feasibility_deferred_to_QMMM_Step08	PASS	3	88.3176	91.4848	999	89.9012	9.78696	-9.43749	Consensus High
1926	583	13068	0013068_484_MES2510793_27_Difluoroacetate	MES2510793	27_Difluoroacetate	Success	Tier_2B	TRUE	96.15	0.970984	0.951392	0.982837	0.975883	0.906848	45.8225	4.6667	138.8	2.02	119.5	1.47	0	0	1	8	1	0.567	1	1	0.728	0.873	98.54	0.8	direct	0	87.1	126.5	0.145563	42.47	3.07	2.48	2.55	3.81	5.49	3.38	6.09	4.13	2.53	2.6	TRUE	TRUE	1	1	28	3	7	3	7	3	4	2263	6	6	1	292	58	173	47	33	45	2	2	42.47	586.5	292	10	TRUE	MFEGFERAVVTGPVGAIHTLKGGEGPPLLLLHGHPQTHAMWHRVAPALAGYFTVVLMDLRGYGDSVRPVGDAAHVAYSKREMARDALAVMRHHGFSRFKVLAHDRGARVAHRLAADHADAVERLMLLDIAPTLAMYEGTSEAFATAYWHWFFLIQPPPLPEALIESDPVRYLHSVMGKRHAGMAAFAPRALAEYERCAAIDGTAHAICEDYRASASIDLVHDRADVVTGNRLLQPLHVLWGEHGAVGKCFDVLKLWQERATAVTGRALPCGHYIAEEAPDLLLAQALDFFKT	MET1:MET1 | PRO2:GAP | ASP3:GAP | LEU4:GAP | ALA5:GAP | ASP6:GAP | LEU7:GAP | PHE8:PHE2 | PRO9:GLU3 | GLY10:GLY4 | PHE11:PHE5 | GLY12:GLU6 | SER13:ARG7 | GLU14:ALA8 | TRP15:VAL9 | ILE16:VAL10 | ASN17:THR11 | THR18:GLY12 | SER19:PRO13 | SER20:VAL14 | GLY21:GLY15 | ARG22:ALA16 | ILE23:ILE17 | PHE24:HIS18 | ALA25:THR19 | ARG26:LEU20 | VAL27:LYS21 | GLY28:GLY22 | GLY29:GLY23 | ASP30:GLU24 | GLY31:GLY25 | PRO32:PRO26 | PRO33:PRO27 | LEU34:LEU28 | LEU35:LEU29 | LEU36:LEU30 | LEU37:LEU31 | HIS38:HIS32 | GLY39:GLY33 | PHE40:HIS34 | PRO41:PRO35 | GLN42:GLN36 | THR43:THR37 | HIS44:HIS38 | VAL45:ALA39 | MET46:MET40 | TRP47:TRP41 | HIS48:HIS42 | ARG49:ARG43 | VAL50:VAL44 | ALA51:ALA45 | PRO52:PRO46 | LYS53:ALA47 | LEU54:LEU48 | ALA55:ALA49 | GLU56:GLY50 | ARG57:TYR51 | PHE58:PHE52 | LYS59:THR53 | VAL60:VAL54 | ILE61:VAL55 | VAL62:LEU56 | ALA63:MET57 | ASP64:ASP58 | LEU65:LEU59 | PRO66:ARG60 | GLY67:GLY61 | TYR68:TYR62 | GLY69:GLY63 | TRP70:ASP64 | SER71:SER65 | ASP72:VAL66 | MET73:ARG67 | PRO74:PRO68 | GLU75:VAL69 | SER76:GLY70 | ASP77:ASP71 | GLU78:ALA72 | GLN79:ALA73 | HIS80:HIS74 | THR81:VAL75 | PRO82:ALA76 | TYR83:TYR77 | THR84:SER78 | LYS85:LYS79 | ARG86:ARG80 | ALA87:GLU81 | MET88:MET82 | ALA89:ALA83 | LYS90:ARG84 | GLN91:ASP85 | LEU92:ALA86 | ILE93:LEU87 | GLU94:ALA88 | ALA95:VAL89 | MET96:MET90 | GLU97:ARG91 | GLN98:HIS92 | LEU99:HIS93 | GLY100:GLY94 | HIS101:PHE95 | VAL102:SER96 | HIS103:ARG97 | PHE104:PHE98 | ALA105:LYS99 | LEU106:VAL100 | ALA107:LEU101 | GLY108:ALA102 | HIS109:HIS103 | ASP110:ASP104 | ARG111:ARG105 | GLY112:GLY106 | ALA113:ALA107 | ARG114:ARG108 | VAL115:VAL109 | SER116:ALA110 | TYR117:HIS111 | ARG118:ARG112 | LEU119:LEU113 | ALA120:ALA114 | LEU121:ALA115 | ASP122:ASP116 | SER123:HIS117 | PRO124:ALA118 | GLY125:ASP119 | ARG126:ALA120 | LEU127:VAL121 | SER128:GLU122 | LYS129:ARG123 | LEU130:LEU124 | ALA131:MET125 | VAL132:LEU126 | LEU133:LEU127 | ASP134:ASP128 | ILE135:ILE129 | LEU136:ALA130 | PRO137:PRO131 | THR138:THR132 | TYR139:LEU133 | GLU140:ALA134 | TYR141:MET135 | TRP142:TYR136 | GLN143:GLU137 | ARG144:GLY138 | MET145:THR139 | ASN146:SER140 | ARG147:GLU141 | ALA148:ALA142 | TYR149:PHE143 | ALA150:ALA144 | LEU151:THR145 | LYS152:ALA146 | ILE153:TYR147 | TYR154:TRP148 | HIS155:HIS149 | TRP156:TRP150 | SER157:PHE151 | PHE158:PHE152 | LEU159:LEU153 | ALA160:ILE154 | GLN161:GLN155 | PRO162:PRO156 | ALA163:PRO157 | PRO164:PRO158 | LEU165:LEU159 | PRO166:PRO160 | GLU167:GLU161 | ASN168:ALA162 | LEU169:LEU163 | LEU170:ILE164 | GLY171:GLU165 | GLY172:SER166 | ASP173:ASP167 | PRO174:PRO168 | ASP175:VAL169 | PHE176:ARG170 | TYR177:TYR171 | VAL178:LEU172 | LYS179:HIS173 | ALA180:SER174 | LYS181:VAL175 | LEU182:MET176 | ALA183:GLY177 | SER184:LYS178 | TRP185:GAP | THR186:GAP | ARG187:ARG179 | ALA188:HIS180 | GLY189:ALA181 | ASP190:GLY182 | LEU191:MET183 | SER192:ALA184 | ALA193:ALA185 | PHE194:PHE186 | ASP195:ALA187 | PRO196:PRO188 | ARG197:ARG189 | ALA198:ALA190 | VAL199:LEU191 | GLU200:ALA192 | HIS201:GLU193 | TYR202:TYR194 | ARG203:GLU195 | ILE204:ARG196 | ALA205:CYS197 | PHE206:ALA198 | ALA207:ALA199 | ASP208:ILE200 | PRO209:ASP201 | MET210:GLY202 | ARG211:THR203 | ARG212:ALA204 | HIS213:HIS205 | VAL214:ALA206 | MET215:ILE207 | CYS216:CYS208 | GLU217:GLU209 | ASP218:ASP210 | TYR219:TYR211 | ARG220:ARG212 | ALA221:ALA213 | GLY222:SER214 | ALA223:ALA215 | TYR224:SER216 | ALA225:ILE217 | ASP226:ASP218 | PHE227:LEU219 | GLU228:VAL220 | HIS229:HIS221 | ASP230:ASP222 | LYS231:ARG223 | ILE232:ALA224 | ASP233:ASP225 | VAL234:VAL226 | GLU235:VAL227 | ALA236:THR228 | GLY237:GLY229 | ASN238:ASN230 | LYS239:ARG231 | ILE240:LEU232 | PRO241:LEU233 | VAL242:GLN234 | PRO243:PRO235 | MET244:LEU236 | LEU245:HIS237 | ALA246:VAL238 | LEU247:LEU239 | TRP248:TRP240 | GLY249:GLY241 | ALA250:GLU242 | SER251:HIS243 | GLY252:GLY244 | ILE253:ALA245 | ALA254:VAL246 | GLN255:GLY247 | SER256:LYS248 | ALA257:CYS249 | ALA258:PHE250 | THR259:ASP251 | PRO260:VAL252 | LEU261:LEU253 | ASP262:LYS254 | VAL263:LEU255 | TRP264:TRP256 | ARG265:GLN257 | LYS266:GLU258 | TRP267:ARG259 | ALA268:ALA260 | SER269:THR261 | ASP270:ALA262 | VAL271:VAL263 | GLN272:THR264 | GLY273:GLY265 | ALA274:ARG266 | PRO275:ALA267 | ILE276:LEU268 | GLU277:PRO269 | SER278:CYS270 | GLY279:GLY271 | HIS280:HIS272 | PHE281:TYR273 | LEU282:ILE274 | PRO283:ALA275 | GLU284:GLU276 | GLU285:GLU277 | ALA286:ALA278 | PRO287:PRO279 | ASP288:ASP280 | GLN289:LEU281 | THR290:LEU282 | ALA291:LEU283 | GLU292:ALA284 | ALA293:GLN285 | LEU294:ALA286 | VAL295:LEU287 | ARG296:ASP288 | PHE297:PHE289 | PHE298:PHE290 | SER299:LYS291 | ALA300:THR292 | ALA301:GAP | PRO302:GAP	Acid:ASP128 | Base:HIS272 | Nuc:ASP104	ASP104	HIS272	ASP128	ARG105	ARG108	HIS149	TRP150	TYR211	model_1	Marginal Analysis: Nucleophile in loose contact with a connected catalytic relay, minimum mechanistic competence, and minimum substrate feasibility. (Pass) | Tier: Tier_2B | ID: 42.47%	138.8	0.93	Nuc;Carb1;Carb2;Acid;Stab_H;Stab_W;Base	28 (Ints) / 6 (HeavyAtoms) = 4.67	(3.0 * 0.95) + (2.0 * 0.01) + (1.5 * 1.00) - (2.5 * 0.00) + (1.0 * 0.97) = 5.34 -> z = (raw - 2.5) / 1.25 = 2.28 -> Sigmoid = 0.9068	[3*1.5] + [7*1.0] + [3*2.5] + [0*2.0] + [7*1.0] + [3*4.0] + [4*2.0] + [0*3.0] + [0*2.5] - [3.6*0.05] = 45.82	0	0	0	0.571	47.5	1	1	0.933	2.36	3.07	2	122.4	1065.7	11.16	60	1.47	3.46	0.056	0.155	1	0.93	0	0	2.47512	4.9872	3.55037	1	Tier_2B	none	0.494515	TRUE	TRUE	60.8	0	0		42.47	F	FALSE			FALSE		Tier:Tier_2B | Competence:0.728 | Consensus:0.80 | Cons:96.15	geometric_NAC_pose_quality; kinetic_feasibility_deferred_to_QMMM_Step08	PASS	3	91.866	98.5358	13	95.2009	5.29147	-10.4369	Consensus High
1927	707	18494	0018494_685_MCY4362242_26_Fluoroacetate	MCY4362242	26_Fluoroacetate	Success	Tier_2B	TRUE	90.6	0.954164	0.929492	0.977245	0.960332	0.901097	23.8168	4.2	116.2	2.55	109.9	0	0	0	1	8	1	0.608	1	1	0.728	0.87	98.45	1	direct	0	92	28	0.149017	44.9	2.85	2.53	2.76	4.13	6.04	4.43	6.4	4.08	2.88	2.53	TRUE	TRUE	1	1	21	3	7	3	1	1	0	2332	5	5	1	296	73	162	41	35	42	1	1	44.9	636.5	296	8	TRUE	MFADFERTSQPVNGINIHYRIGGSGPPLLLLHGHPQTHVMWHKVAGQLTDHFTVVAADLRGYGDSDKPPVSEKNHPYSKREMALDQVGLMSSLGFGRFDILAHDRGARVSHRLALDHPGAVNRMILLDIAPTLSMYEQTTEEFARAYWHWFFLIRPAPLPETLITADPENYLRTMLFRLSAGGNPFTGEAIAEYLRCLRLPGTAAGNCEDYRASAGIDLEHDRQDRAAGNRITCPLLVLWGTEGVIGKLFNPLQEWEKVADDVQGAGLPSGHFIPEEIPGILLEHVLNFLHYANRQ	MET1:MET1 | PRO2:GAP | ASP3:GAP | LEU4:GAP | ALA5:GAP | ASP6:GAP | LEU7:GAP | PHE8:PHE2 | PRO9:ALA3 | GLY10:ASP4 | PHE11:PHE5 | GLY12:GLU6 | SER13:ARG7 | GLU14:THR8 | TRP15:SER9 | ILE16:GLN10 | ASN17:PRO11 | THR18:VAL12 | SER19:ASN13 | SER20:GLY14 | GLY21:ILE15 | ARG22:ASN16 | ILE23:ILE17 | PHE24:HIS18 | ALA25:TYR19 | ARG26:ARG20 | VAL27:ILE21 | GLY28:GLY22 | GLY29:GLY23 | ASP30:SER24 | GLY31:GLY25 | PRO32:PRO26 | PRO33:PRO27 | LEU34:LEU28 | LEU35:LEU29 | LEU36:LEU30 | LEU37:LEU31 | HIS38:HIS32 | GLY39:GLY33 | PHE40:HIS34 | PRO41:PRO35 | GLN42:GLN36 | THR43:THR37 | HIS44:HIS38 | VAL45:VAL39 | MET46:MET40 | TRP47:TRP41 | HIS48:HIS42 | ARG49:LYS43 | VAL50:VAL44 | ALA51:ALA45 | PRO52:GLY46 | LYS53:GLN47 | LEU54:LEU48 | ALA55:THR49 | GLU56:ASP50 | ARG57:HIS51 | PHE58:PHE52 | LYS59:THR53 | VAL60:VAL54 | ILE61:VAL55 | VAL62:ALA56 | ALA63:ALA57 | ASP64:ASP58 | LEU65:LEU59 | PRO66:ARG60 | GLY67:GLY61 | TYR68:TYR62 | GLY69:GLY63 | TRP70:ASP64 | SER71:SER65 | ASP72:ASP66 | MET73:LYS67 | PRO74:PRO68 | GLU75:PRO69 | SER76:VAL70 | ASP77:SER71 | GLU78:GLU72 | GLN79:LYS73 | HIS80:ASN74 | THR81:HIS75 | PRO82:PRO76 | TYR83:TYR77 | THR84:SER78 | LYS85:LYS79 | ARG86:ARG80 | ALA87:GLU81 | MET88:MET82 | ALA89:ALA83 | LYS90:LEU84 | GLN91:ASP85 | LEU92:GLN86 | ILE93:VAL87 | GLU94:GLY88 | ALA95:LEU89 | MET96:MET90 | GLU97:SER91 | GLN98:SER92 | LEU99:LEU93 | GLY100:GLY94 | HIS101:PHE95 | VAL102:GLY96 | HIS103:ARG97 | PHE104:PHE98 | ALA105:ASP99 | LEU106:ILE100 | ALA107:LEU101 | GLY108:ALA102 | HIS109:HIS103 | ASP110:ASP104 | ARG111:ARG105 | GLY112:GLY106 | ALA113:ALA107 | ARG114:ARG108 | VAL115:VAL109 | SER116:SER110 | TYR117:HIS111 | ARG118:ARG112 | LEU119:LEU113 | ALA120:ALA114 | LEU121:LEU115 | ASP122:ASP116 | SER123:HIS117 | PRO124:PRO118 | GLY125:GLY119 | ARG126:ALA120 | LEU127:VAL121 | SER128:ASN122 | LYS129:ARG123 | LEU130:MET124 | ALA131:ILE125 | VAL132:LEU126 | LEU133:LEU127 | ASP134:ASP128 | ILE135:ILE129 | LEU136:ALA130 | PRO137:PRO131 | THR138:THR132 | TYR139:LEU133 | GLU140:SER134 | TYR141:MET135 | TRP142:TYR136 | GLN143:GLU137 | ARG144:GLN138 | MET145:THR139 | ASN146:THR140 | ARG147:GLU141 | ALA148:GLU142 | TYR149:PHE143 | ALA150:ALA144 | LEU151:ARG145 | LYS152:ALA146 | ILE153:TYR147 | TYR154:TRP148 | HIS155:HIS149 | TRP156:TRP150 | SER157:PHE151 | PHE158:PHE152 | LEU159:LEU153 | ALA160:ILE154 | GLN161:ARG155 | PRO162:PRO156 | ALA163:ALA157 | PRO164:PRO158 | LEU165:LEU159 | PRO166:PRO160 | GLU167:GLU161 | ASN168:THR162 | LEU169:LEU163 | LEU170:ILE164 | GLY171:THR165 | GLY172:ALA166 | ASP173:ASP167 | PRO174:PRO168 | ASP175:GLU169 | PHE176:ASN170 | TYR177:TYR171 | VAL178:LEU172 | LYS179:ARG173 | ALA180:THR174 | LYS181:MET175 | LEU182:LEU176 | ALA183:PHE177 | SER184:ARG178 | TRP185:LEU179 | THR186:SER180 | ARG187:ALA181 | ALA188:GLY182 | GLY189:GLY183 | ASP190:GAP | LEU191:GAP | SER192:ASN184 | ALA193:PRO185 | PHE194:PHE186 | ASP195:THR187 | PRO196:GLY188 | ARG197:GLU189 | ALA198:ALA190 | VAL199:ILE191 | GLU200:ALA192 | HIS201:GLU193 | TYR202:TYR194 | ARG203:LEU195 | ILE204:ARG196 | ALA205:CYS197 | PHE206:LEU198 | ALA207:ARG199 | ASP208:LEU200 | PRO209:PRO201 | MET210:GLY202 | ARG211:THR203 | ARG212:ALA204 | HIS213:ALA205 | VAL214:GLY206 | MET215:ASN207 | CYS216:CYS208 | GLU217:GLU209 | ASP218:ASP210 | TYR219:TYR211 | ARG220:ARG212 | ALA221:ALA213 | GLY222:SER214 | ALA223:ALA215 | TYR224:GLY216 | ALA225:ILE217 | ASP226:ASP218 | PHE227:LEU219 | GLU228:GLU220 | HIS229:HIS221 | ASP230:ASP222 | LYS231:ARG223 | ILE232:GLN224 | ASP233:ASP225 | VAL234:ARG226 | GLU235:ALA227 | ALA236:ALA228 | GLY237:GLY229 | ASN238:ASN230 | LYS239:ARG231 | ILE240:ILE232 | PRO241:THR233 | VAL242:CYS234 | PRO243:PRO235 | MET244:LEU236 | LEU245:LEU237 | ALA246:VAL238 | LEU247:LEU239 | TRP248:TRP240 | GLY249:GLY241 | ALA250:THR242 | SER251:GLU243 | GLY252:GLY244 | ILE253:VAL245 | ALA254:ILE246 | GLN255:GLY247 | SER256:LYS248 | ALA257:LEU249 | ALA258:PHE250 | THR259:ASN251 | PRO260:PRO252 | LEU261:LEU253 | ASP262:GLN254 | VAL263:GLU255 | TRP264:TRP256 | ARG265:GLU257 | LYS266:LYS258 | TRP267:VAL259 | ALA268:ALA260 | SER269:ASP261 | ASP270:ASP262 | VAL271:VAL263 | GLN272:GLN264 | GLY273:GLY265 | ALA274:ALA266 | PRO275:GLY267 | ILE276:LEU268 | GLU277:PRO269 | SER278:SER270 | GLY279:GLY271 | HIS280:HIS272 | PHE281:PHE273 | LEU282:ILE274 | PRO283:PRO275 | GLU284:GLU276 | GLU285:GLU277 | ALA286:ILE278 | PRO287:PRO279 | ASP288:GLY280 | GLN289:ILE281 | THR290:LEU282 | ALA291:LEU283 | GLU292:GLU284 | ALA293:HIS285 | LEU294:VAL286 | VAL295:LEU287 | ARG296:ASN288 | PHE297:PHE289 | PHE298:TYR292 | SER299:ALA293 | ALA300:ASN294 | ALA301:ARG295 | PRO302:GLN296	Acid:ASP128 | Base:HIS272 | Nuc:ASP104	ASP104	HIS272	ASP128	ARG105	ARG108	HIS149	TRP150	TYR211	model_4	Marginal Analysis: Nucleophile in loose contact with a connected catalytic relay, minimum mechanistic competence, and minimum substrate feasibility. (Pass) | Tier: Tier_2B | ID: 44.9%	116.2	0.92	Nuc;Carb1;Carb2;Acid;Stab_W;Base	21 (Ints) / 5 (HeavyAtoms) = 4.20	(3.0 * 0.93) + (2.0 * 0.01) + (1.5 * 1.00) - (2.5 * 0.00) + (1.0 * 0.95) = 5.26 -> z = (raw - 2.5) / 1.25 = 2.21 -> Sigmoid = 0.9011	[3*1.5] + [7*1.0] + [3*2.5] + [0*2.0] + [1*1.0] + [1*4.0] + [0*2.0] + [0*3.0] + [0*2.5] - [3.7*0.05] = 23.82	0	0	0	0	40.5	1	1	0.9	2.39	2.85	1	116.2	1075.7	11.03	53.6	1.39	3.51	0.05	0.159	1	0.92	0	0	2.53474	4.91925	3.66433	1	Tier_2B	none	0.391205	TRUE	TRUE	65.14	0	0		44.9	F	FALSE			FALSE		Tier:Tier_2B | Competence:0.728 | Consensus:1.00 | Cons:90.60	geometric_NAC_pose_quality; kinetic_feasibility_deferred_to_QMMM_Step08	PASS	3	87.7606	88.2778	999	88.0192	5.98493	-9.78333	Consensus High
1928	708	11663	0011663_432_WP_297654308_26_Fluoroacetate	WP_297654308	26_Fluoroacetate	Success	Tier_2B	TRUE	90.35	0.956879	0.928883	0.979924	0.963878	0.901166	22.3175	4	117.7	2.55	109.9	0	0	0	1	8	1	0.603	1	1	0.728	0.87	98.37	0.8	direct	0	94.1	30.2	0.149317	42.52	2.88	2.94	2.55	3.85	6.51	4.61	6.56	4.02	2.78	2.53	TRUE	TRUE	1	1	20	2	7	3	1	1	0	2322	5	5	1	298	61	171	48	37	42	1	1	42.52	593.5	298	8	TRUE	MLNEFASRTVDRDGVALHTRVAGDGPPLLLLHGHPQCMAMWHRVAPTLARHFTVVLMDLRGYGDSARPAPDAAHHAHSKREMALDAVAVMAAHGFERFDVLAHDRGARVAHRLAADHPQVVRQLMLLDIAPTLAMYEQTSEAFARAYWHWFFLIQPPPLPEALIEADPVRYVRSVMGSRHAGLAAFDPAALAEYERCGALPGTAASVCEDYRASATIDLEHDRADIAAGRRLMQPLRVLWGEHGVVARCFDVLALWRERATQVSGHSLPCGHYIAEEAPARLIDEALSFFQTDPKDHP	MET1:MET1 | PRO2:GAP | ASP3:GAP | LEU4:GAP | ALA5:GAP | ASP6:GAP | LEU7:GAP | PHE8:LEU2 | PRO9:ASN3 | GLY10:GLU4 | PHE11:PHE5 | GLY12:ALA6 | SER13:SER7 | GLU14:ARG8 | TRP15:THR9 | ILE16:VAL10 | ASN17:ASP11 | THR18:ARG12 | SER19:ASP13 | SER20:GLY14 | GLY21:VAL15 | ARG22:ALA16 | ILE23:LEU17 | PHE24:HIS18 | ALA25:THR19 | ARG26:ARG20 | VAL27:VAL21 | GLY28:ALA22 | GLY29:GLY23 | ASP30:ASP24 | GLY31:GLY25 | PRO32:PRO26 | PRO33:PRO27 | LEU34:LEU28 | LEU35:LEU29 | LEU36:LEU30 | LEU37:LEU31 | HIS38:HIS32 | GLY39:GLY33 | PHE40:HIS34 | PRO41:PRO35 | GLN42:GLN36 | THR43:CYS37 | HIS44:MET38 | VAL45:ALA39 | MET46:MET40 | TRP47:TRP41 | HIS48:HIS42 | ARG49:ARG43 | VAL50:VAL44 | ALA51:ALA45 | PRO52:PRO46 | LYS53:THR47 | LEU54:LEU48 | ALA55:ALA49 | GLU56:ARG50 | ARG57:HIS51 | PHE58:PHE52 | LYS59:THR53 | VAL60:VAL54 | ILE61:VAL55 | VAL62:LEU56 | ALA63:MET57 | ASP64:ASP58 | LEU65:LEU59 | PRO66:ARG60 | GLY67:GLY61 | TYR68:TYR62 | GLY69:GLY63 | TRP70:ASP64 | SER71:SER65 | ASP72:ALA66 | MET73:ARG67 | PRO74:PRO68 | GLU75:ALA69 | SER76:PRO70 | ASP77:ASP71 | GLU78:ALA72 | GLN79:ALA73 | HIS80:HIS74 | THR81:HIS75 | PRO82:ALA76 | TYR83:HIS77 | THR84:SER78 | LYS85:LYS79 | ARG86:ARG80 | ALA87:GLU81 | MET88:MET82 | ALA89:ALA83 | LYS90:LEU84 | GLN91:ASP85 | LEU92:ALA86 | ILE93:VAL87 | GLU94:ALA88 | ALA95:VAL89 | MET96:MET90 | GLU97:ALA91 | GLN98:ALA92 | LEU99:HIS93 | GLY100:GLY94 | HIS101:PHE95 | VAL102:GLU96 | HIS103:ARG97 | PHE104:PHE98 | ALA105:ASP99 | LEU106:VAL100 | ALA107:LEU101 | GLY108:ALA102 | HIS109:HIS103 | ASP110:ASP104 | ARG111:ARG105 | GLY112:GLY106 | ALA113:ALA107 | ARG114:ARG108 | VAL115:VAL109 | SER116:ALA110 | TYR117:HIS111 | ARG118:ARG112 | LEU119:LEU113 | ALA120:ALA114 | LEU121:ALA115 | ASP122:ASP116 | SER123:HIS117 | PRO124:PRO118 | GLY125:GLN119 | ARG126:VAL120 | LEU127:VAL121 | SER128:ARG122 | LYS129:GLN123 | LEU130:LEU124 | ALA131:MET125 | VAL132:LEU126 | LEU133:LEU127 | ASP134:ASP128 | ILE135:ILE129 | LEU136:ALA130 | PRO137:PRO131 | THR138:THR132 | TYR139:LEU133 | GLU140:ALA134 | TYR141:MET135 | TRP142:TYR136 | GLN143:GLU137 | ARG144:GLN138 | MET145:THR139 | ASN146:SER140 | ARG147:GLU141 | ALA148:ALA142 | TYR149:PHE143 | ALA150:ALA144 | LEU151:ARG145 | LYS152:ALA146 | ILE153:TYR147 | TYR154:TRP148 | HIS155:HIS149 | TRP156:TRP150 | SER157:PHE151 | PHE158:PHE152 | LEU159:LEU153 | ALA160:ILE154 | GLN161:GLN155 | PRO162:PRO156 | ALA163:PRO157 | PRO164:PRO158 | LEU165:LEU159 | PRO166:PRO160 | GLU167:GLU161 | ASN168:ALA162 | LEU169:LEU163 | LEU170:ILE164 | GLY171:GLU165 | GLY172:ALA166 | ASP173:ASP167 | PRO174:PRO168 | ASP175:VAL169 | PHE176:ARG170 | TYR177:TYR171 | VAL178:VAL172 | LYS179:ARG173 | ALA180:SER174 | LYS181:VAL175 | LEU182:MET176 | ALA183:GLY177 | SER184:SER178 | TRP185:GAP | THR186:GAP | ARG187:ARG179 | ALA188:HIS180 | GLY189:ALA181 | ASP190:GLY182 | LEU191:LEU183 | SER192:ALA184 | ALA193:ALA185 | PHE194:PHE186 | ASP195:ASP187 | PRO196:PRO188 | ARG197:ALA189 | ALA198:ALA190 | VAL199:LEU191 | GLU200:ALA192 | HIS201:GLU193 | TYR202:TYR194 | ARG203:GLU195 | ILE204:ARG196 | ALA205:CYS197 | PHE206:GLY198 | ALA207:ALA199 | ASP208:LEU200 | PRO209:PRO201 | MET210:GLY202 | ARG211:THR203 | ARG212:ALA204 | HIS213:ALA205 | VAL214:SER206 | MET215:VAL207 | CYS216:CYS208 | GLU217:GLU209 | ASP218:ASP210 | TYR219:TYR211 | ARG220:ARG212 | ALA221:ALA213 | GLY222:SER214 | ALA223:ALA215 | TYR224:THR216 | ALA225:ILE217 | ASP226:ASP218 | PHE227:LEU219 | GLU228:GLU220 | HIS229:HIS221 | ASP230:ASP222 | LYS231:ARG223 | ILE232:ALA224 | ASP233:ASP225 | VAL234:ILE226 | GLU235:ALA227 | ALA236:ALA228 | GLY237:GLY229 | ASN238:ARG230 | LYS239:ARG231 | ILE240:LEU232 | PRO241:MET233 | VAL242:GLN234 | PRO243:PRO235 | MET244:LEU236 | LEU245:ARG237 | ALA246:VAL238 | LEU247:LEU239 | TRP248:TRP240 | GLY249:GLY241 | ALA250:GLU242 | SER251:HIS243 | GLY252:GLY244 | ILE253:VAL245 | ALA254:VAL246 | GLN255:ALA247 | SER256:ARG248 | ALA257:CYS249 | ALA258:PHE250 | THR259:ASP251 | PRO260:VAL252 | LEU261:LEU253 | ASP262:ALA254 | VAL263:LEU255 | TRP264:TRP256 | ARG265:ARG257 | LYS266:GLU258 | TRP267:ARG259 | ALA268:ALA260 | SER269:THR261 | ASP270:GLN262 | VAL271:VAL263 | GLN272:SER264 | GLY273:GLY265 | ALA274:HIS266 | PRO275:SER267 | ILE276:LEU268 | GLU277:PRO269 | SER278:CYS270 | GLY279:GLY271 | HIS280:HIS272 | PHE281:TYR273 | LEU282:ILE274 | PRO283:ALA275 | GLU284:GLU276 | GLU285:GLU277 | ALA286:ALA278 | PRO287:PRO279 | ASP288:ALA280 | GLN289:ARG281 | THR290:LEU282 | ALA291:ILE283 | GLU292:ASP284 | ALA293:GLU285 | LEU294:ALA286 | VAL295:LEU287 | ARG296:SER288 | PHE297:PHE289 | PHE298:PHE290 | SER299:GLN291 | ALA300:THR292 | ALA301:HIS297 | PRO302:PRO298	Acid:ASP128 | Base:HIS272 | Nuc:ASP104	ASP104	HIS272	ASP128	ARG105	ARG108	HIS149	TRP150	TYR211	model_0	Marginal Analysis: Nucleophile in loose contact with a connected catalytic relay, minimum mechanistic competence, and minimum substrate feasibility. (Pass) | Tier: Tier_2B | ID: 42.52%	117.7	0.92	Nuc;Carb1;Carb2;Acid;Stab_W;Base	20 (Ints) / 5 (HeavyAtoms) = 4.00	(3.0 * 0.93) + (2.0 * 0.01) + (1.5 * 1.00) - (2.5 * 0.00) + (1.0 * 0.96) = 5.26 -> z = (raw - 2.5) / 1.25 = 2.21 -> Sigmoid = 0.9012	[2*1.5] + [7*1.0] + [3*2.5] + [0*2.0] + [1*1.0] + [1*4.0] + [0*2.0] + [0*3.0] + [0*2.5] - [3.6*0.05] = 22.32	0	0	0	0	37.5	1	1	0.881	2.39	2.88	1	117.7	1062.6	11.24	53.1	1.39	3.49	0.05	0.155	1	0.92	0	0	2.5495	4.80427	3.64939	1	Tier_2B	none	0.614997	TRUE	TRUE	57.07	0	0		42.52	F	FALSE			FALSE		Tier:Tier_2B | Competence:0.728 | Consensus:0.80 | Cons:90.35	geometric_NAC_pose_quality; kinetic_feasibility_deferred_to_QMMM_Step08	PASS	3	87.4187	88.3444	999	87.8815	9.70383	-8.92009	Consensus High
1929	709	1727	0001727_64_WP_123071244_26_Fluoroacetate	WP_123071244	26_Fluoroacetate	Success	Tier_2B	TRUE	90.5	0.963283	0.939604	0.981836	0.969202	0.903887	23.8176	4.2	127.5	2.4	109.9	0	0	0	1	8	1	0.56	1	1	0.728	0.861	98.38	1	direct	0	113.9	29.3	0.161848	46.78	3.03	3.04	2.56	3.74	6.84	4.68	6.83	4.11	2.69	2.56	TRUE	TRUE	1	1	21	3	7	3	1	1	0	2311	5	5	1	296	50	176	45	38	38	1	1	46.78	688	296	7	TRUE	MTALFPHFRPLQVEVAPSISINAIAGGEGPPLLLLHGHPQTHAIWHKVAPRLAERFTVVACDLRGYGDSGKPQGDADHANYSKRTMALDALAVMRVLGFERFRVLAHDRGARVAHRLALDHPQAVERMALLDIAPTLAMYEQTSEAFARAYWHWFFLIQPAPMPERLIEADPAAYVRDVMGKRSAGLAPFDPRALSEYQRCLALPGAAHGICEDYRAAAGIDLEHDRLDRKEGRKLEMPLLALWGEQGVVGRCFDPLKEWKLVADDVQGGALPCGHYIAEEAPELLLERVLPFFAG	MET1:MET1 | PRO2:GAP | ASP3:GAP | LEU4:GAP | ALA5:THR2 | ASP6:ALA3 | LEU7:LEU4 | PHE8:PHE5 | PRO9:PRO6 | GLY10:HIS7 | PHE11:PHE8 | GLY12:ARG9 | SER13:PRO10 | GLU14:LEU11 | TRP15:GLN12 | ILE16:VAL13 | ASN17:GLU14 | THR18:VAL15 | SER19:ALA16 | SER20:SER18 | GLY21:ILE19 | ARG22:SER20 | ILE23:ILE21 | PHE24:ASN22 | ALA25:ALA23 | ARG26:ILE24 | VAL27:ALA25 | GLY28:GLY26 | GLY29:GLY27 | ASP30:GLU28 | GLY31:GLY29 | PRO32:PRO30 | PRO33:PRO31 | LEU34:LEU32 | LEU35:LEU33 | LEU36:LEU34 | LEU37:LEU35 | HIS38:HIS36 | GLY39:GLY37 | PHE40:HIS38 | PRO41:PRO39 | GLN42:GLN40 | THR43:THR41 | HIS44:HIS42 | VAL45:ALA43 | MET46:ILE44 | TRP47:TRP45 | HIS48:HIS46 | ARG49:LYS47 | VAL50:VAL48 | ALA51:ALA49 | PRO52:PRO50 | LYS53:ARG51 | LEU54:LEU52 | ALA55:ALA53 | GLU56:GLU54 | ARG57:ARG55 | PHE58:PHE56 | LYS59:THR57 | VAL60:VAL58 | ILE61:VAL59 | VAL62:ALA60 | ALA63:CYS61 | ASP64:ASP62 | LEU65:LEU63 | PRO66:ARG64 | GLY67:GLY65 | TYR68:TYR66 | GLY69:GLY67 | TRP70:ASP68 | SER71:SER69 | ASP72:GLY70 | MET73:LYS71 | PRO74:PRO72 | GLU75:GLN73 | SER76:GLY74 | ASP77:ASP75 | GLU78:ALA76 | GLN79:ASP77 | HIS80:HIS78 | THR81:ALA79 | PRO82:ASN80 | TYR83:TYR81 | THR84:SER82 | LYS85:LYS83 | ARG86:ARG84 | ALA87:THR85 | MET88:MET86 | ALA89:ALA87 | LYS90:LEU88 | GLN91:ASP89 | LEU92:ALA90 | ILE93:LEU91 | GLU94:ALA92 | ALA95:VAL93 | MET96:MET94 | GLU97:ARG95 | GLN98:VAL96 | LEU99:LEU97 | GLY100:GLY98 | HIS101:PHE99 | VAL102:GLU100 | HIS103:ARG101 | PHE104:PHE102 | ALA105:ARG103 | LEU106:VAL104 | ALA107:LEU105 | GLY108:ALA106 | HIS109:HIS107 | ASP110:ASP108 | ARG111:ARG109 | GLY112:GLY110 | ALA113:ALA111 | ARG114:ARG112 | VAL115:VAL113 | SER116:ALA114 | TYR117:HIS115 | ARG118:ARG116 | LEU119:LEU117 | ALA120:ALA118 | LEU121:LEU119 | ASP122:ASP120 | SER123:HIS121 | PRO124:PRO122 | GLY125:GLN123 | ARG126:ALA124 | LEU127:VAL125 | SER128:GLU126 | LYS129:ARG127 | LEU130:MET128 | ALA131:ALA129 | VAL132:LEU130 | LEU133:LEU131 | ASP134:ASP132 | ILE135:ILE133 | LEU136:ALA134 | PRO137:PRO135 | THR138:THR136 | TYR139:LEU137 | GLU140:ALA138 | TYR141:MET139 | TRP142:TYR140 | GLN143:GLU141 | ARG144:GLN142 | MET145:THR143 | ASN146:SER144 | ARG147:GLU145 | ALA148:ALA146 | TYR149:PHE147 | ALA150:ALA148 | LEU151:ARG149 | LYS152:ALA150 | ILE153:TYR151 | TYR154:TRP152 | HIS155:HIS153 | TRP156:TRP154 | SER157:PHE155 | PHE158:PHE156 | LEU159:LEU157 | ALA160:ILE158 | GLN161:GLN159 | PRO162:PRO160 | ALA163:ALA161 | PRO164:PRO162 | LEU165:MET163 | PRO166:PRO164 | GLU167:GLU165 | ASN168:ARG166 | LEU169:LEU167 | LEU170:ILE168 | GLY171:GLU169 | GLY172:ALA170 | ASP173:ASP171 | PRO174:PRO172 | ASP175:ALA173 | PHE176:ALA174 | TYR177:TYR175 | VAL178:VAL176 | LYS179:ARG177 | ALA180:ASP178 | LYS181:VAL179 | LEU182:MET180 | ALA183:GLY181 | SER184:LYS182 | TRP185:GAP | THR186:GAP | ARG187:ARG183 | ALA188:SER184 | GLY189:ALA185 | ASP190:GLY186 | LEU191:LEU187 | SER192:ALA188 | ALA193:PRO189 | PHE194:PHE190 | ASP195:ASP191 | PRO196:PRO192 | ARG197:ARG193 | ALA198:ALA194 | VAL199:LEU195 | GLU200:SER196 | HIS201:GLU197 | TYR202:TYR198 | ARG203:GLN199 | ILE204:ARG200 | ALA205:CYS201 | PHE206:LEU202 | ALA207:ALA203 | ASP208:LEU204 | PRO209:PRO205 | MET210:GLY206 | ARG211:ALA207 | ARG212:ALA208 | HIS213:HIS209 | VAL214:GLY210 | MET215:ILE211 | CYS216:CYS212 | GLU217:GLU213 | ASP218:ASP214 | TYR219:TYR215 | ARG220:ARG216 | ALA221:ALA217 | GLY222:ALA218 | ALA223:ALA219 | TYR224:GLY220 | ALA225:ILE221 | ASP226:ASP222 | PHE227:LEU223 | GLU228:GLU224 | HIS229:HIS225 | ASP230:ASP226 | LYS231:ARG227 | ILE232:LEU228 | ASP233:ASP229 | VAL234:ARG230 | GLU235:LYS231 | ALA236:GLU232 | GLY237:GLY233 | ASN238:ARG234 | LYS239:LYS235 | ILE240:LEU236 | PRO241:GLU237 | VAL242:MET238 | PRO243:PRO239 | MET244:LEU240 | LEU245:LEU241 | ALA246:ALA242 | LEU247:LEU243 | TRP248:TRP244 | GLY249:GLY245 | ALA250:GLU246 | SER251:GLN247 | GLY252:GLY248 | ILE253:VAL249 | ALA254:VAL250 | GLN255:GLY251 | SER256:ARG252 | ALA257:CYS253 | ALA258:PHE254 | THR259:ASP255 | PRO260:PRO256 | LEU261:LEU257 | ASP262:LYS258 | VAL263:GLU259 | TRP264:TRP260 | ARG265:LYS261 | LYS266:LEU262 | TRP267:VAL263 | ALA268:ALA264 | SER269:ASP265 | ASP270:ASP266 | VAL271:VAL267 | GLN272:GLN268 | GLY273:GLY269 | ALA274:GLY270 | PRO275:ALA271 | ILE276:LEU272 | GLU277:PRO273 | SER278:CYS274 | GLY279:GLY275 | HIS280:HIS276 | PHE281:TYR277 | LEU282:ILE278 | PRO283:ALA279 | GLU284:GLU280 | GLU285:GLU281 | ALA286:ALA282 | PRO287:PRO283 | ASP288:GLU284 | GLN289:LEU285 | THR290:LEU286 | ALA291:LEU287 | GLU292:GLU288 | ALA293:ARG289 | LEU294:VAL290 | VAL295:LEU291 | ARG296:PRO292 | PHE297:PHE293 | PHE298:PHE294 | SER299:GAP | ALA300:GAP | ALA301:ALA295 | PRO302:GLY296	Acid:ASP132 | Base:HIS276 | Nuc:ASP108	ASP108	HIS276	ASP132	ARG109	ARG112	HIS153	TRP154	TYR215	model_1	Marginal Analysis: Nucleophile in loose contact with a connected catalytic relay, minimum mechanistic competence, and minimum substrate feasibility. (Pass) | Tier: Tier_2B | ID: 46.78%	127.5	0.94	Nuc;Carb1;Carb2;Acid;Stab_W;Base	21 (Ints) / 5 (HeavyAtoms) = 4.20	(3.0 * 0.94) + (2.0 * 0.01) + (1.5 * 1.00) - (2.5 * 0.00) + (1.0 * 0.96) = 5.30 -> z = (raw - 2.5) / 1.25 = 2.24 -> Sigmoid = 0.9039	[3*1.5] + [7*1.0] + [3*2.5] + [0*2.0] + [1*1.0] + [1*4.0] + [0*2.0] + [0*3.0] + [0*2.5] - [3.6*0.05] = 23.82	0	0	0	0	40.5	1	1	0.933	2.4	3.03	1	127.5	1065.5	11.28	53.4	1.39	3.5	0.05	0.155	1	0.94	0	0	2.5581	4.72	3.64701	1	Tier_2B	none	0.654358	TRUE	TRUE	57.03	0	0		46.78	F	FALSE			FALSE		Tier:Tier_2B | Competence:0.728 | Consensus:1.00 | Cons:90.50	geometric_NAC_pose_quality; kinetic_feasibility_deferred_to_QMMM_Step08	PASS	3	89.6938	93.2396	999	91.4667	5.59282	-9.92371	Consensus High
1930	584	24894	0024894_922_WP_108322812_27_Difluoroacetate	WP_108322812	27_Difluoroacetate	Success	Tier_2B	TRUE	89.82	0.956809	0.935595	0.981706	0.962112	0.902584	41.3255	4.3333	112.9	2.15	119.5	1.47	0	0	1	8	1	0.616	1	1	0.728	0.861	97.31	0.8	direct	0	99.5	118.9	0.162066	40.07	2.33	2.66	2.73	4.12	3.8	3.71	5.08	3.6	3.91	2.65	TRUE	TRUE	1	1	26	4	7	3	5	3	2	2270	6	6	1	292	62	167	44	35	39	2	2	40.07	548.5	292	10	TRUE	MLETFTPLTVERQGVQLHTRAAGAGTPVLLLHGHPQSMAMWHRVAPVLAQTHRVVLMDLRGYGDSSRLEADAAHHNHSKREMALDALAVMKAHGFERFDVLAHDRGARVAHRLAADAPDAVKRLLLLDIAPTLAMYENTSEAFARAYWHWFFMIQPPPLPEALIESDPARYVRGVMGARYAGLAAFAPEALAEYERCAALPGTARSIAEDYRASASLDLEHDRADVAAGRQLLQPLRVLWGQHGAVGRCFDVLALWRERAAQVTGCALDCGHYLAEEAPEQVIAQAQEFFTH	MET1:MET1 | PRO2:LEU2 | ASP3:GLU3 | LEU4:THR4 | ALA5:GAP | ASP6:GAP | LEU7:GAP | PHE8:GAP | PRO9:GAP | GLY10:GAP | PHE11:PHE5 | GLY12:THR6 | SER13:PRO7 | GLU14:LEU8 | TRP15:THR9 | ILE16:VAL10 | ASN17:GLU11 | THR18:ARG12 | SER19:GLN13 | SER20:GLY14 | GLY21:VAL15 | ARG22:GLN16 | ILE23:LEU17 | PHE24:HIS18 | ALA25:THR19 | ARG26:ARG20 | VAL27:ALA21 | GLY28:ALA22 | GLY29:GLY23 | ASP30:ALA24 | GLY31:GLY25 | PRO32:THR26 | PRO33:PRO27 | LEU34:VAL28 | LEU35:LEU29 | LEU36:LEU30 | LEU37:LEU31 | HIS38:HIS32 | GLY39:GLY33 | PHE40:HIS34 | PRO41:PRO35 | GLN42:GLN36 | THR43:SER37 | HIS44:MET38 | VAL45:ALA39 | MET46:MET40 | TRP47:TRP41 | HIS48:HIS42 | ARG49:ARG43 | VAL50:VAL44 | ALA51:ALA45 | PRO52:PRO46 | LYS53:VAL47 | LEU54:LEU48 | ALA55:ALA49 | GLU56:GLN50 | ARG57:THR51 | PHE58:HIS52 | LYS59:ARG53 | VAL60:VAL54 | ILE61:VAL55 | VAL62:LEU56 | ALA63:MET57 | ASP64:ASP58 | LEU65:LEU59 | PRO66:ARG60 | GLY67:GLY61 | TYR68:TYR62 | GLY69:GLY63 | TRP70:ASP64 | SER71:SER65 | ASP72:SER66 | MET73:ARG67 | PRO74:LEU68 | GLU75:GLU69 | SER76:ALA70 | ASP77:ASP71 | GLU78:ALA72 | GLN79:ALA73 | HIS80:HIS74 | THR81:HIS75 | PRO82:ASN76 | TYR83:HIS77 | THR84:SER78 | LYS85:LYS79 | ARG86:ARG80 | ALA87:GLU81 | MET88:MET82 | ALA89:ALA83 | LYS90:LEU84 | GLN91:ASP85 | LEU92:ALA86 | ILE93:LEU87 | GLU94:ALA88 | ALA95:VAL89 | MET96:MET90 | GLU97:LYS91 | GLN98:ALA92 | LEU99:HIS93 | GLY100:GLY94 | HIS101:PHE95 | VAL102:GLU96 | HIS103:ARG97 | PHE104:PHE98 | ALA105:ASP99 | LEU106:VAL100 | ALA107:LEU101 | GLY108:ALA102 | HIS109:HIS103 | ASP110:ASP104 | ARG111:ARG105 | GLY112:GLY106 | ALA113:ALA107 | ARG114:ARG108 | VAL115:VAL109 | SER116:ALA110 | TYR117:HIS111 | ARG118:ARG112 | LEU119:LEU113 | ALA120:ALA114 | LEU121:ALA115 | ASP122:ASP116 | SER123:ALA117 | PRO124:PRO118 | GLY125:ASP119 | ARG126:ALA120 | LEU127:VAL121 | SER128:LYS122 | LYS129:ARG123 | LEU130:LEU124 | ALA131:LEU125 | VAL132:LEU126 | LEU133:LEU127 | ASP134:ASP128 | ILE135:ILE129 | LEU136:ALA130 | PRO137:PRO131 | THR138:THR132 | TYR139:LEU133 | GLU140:ALA134 | TYR141:MET135 | TRP142:TYR136 | GLN143:GLU137 | ARG144:ASN138 | MET145:THR139 | ASN146:SER140 | ARG147:GLU141 | ALA148:ALA142 | TYR149:PHE143 | ALA150:ALA144 | LEU151:ARG145 | LYS152:ALA146 | ILE153:TYR147 | TYR154:TRP148 | HIS155:HIS149 | TRP156:TRP150 | SER157:PHE151 | PHE158:PHE152 | LEU159:MET153 | ALA160:ILE154 | GLN161:GLN155 | PRO162:PRO156 | ALA163:PRO157 | PRO164:PRO158 | LEU165:LEU159 | PRO166:PRO160 | GLU167:GLU161 | ASN168:ALA162 | LEU169:LEU163 | LEU170:ILE164 | GLY171:GLU165 | GLY172:SER166 | ASP173:ASP167 | PRO174:PRO168 | ASP175:ALA169 | PHE176:ARG170 | TYR177:TYR171 | VAL178:VAL172 | LYS179:ARG173 | ALA180:GLY174 | LYS181:VAL175 | LEU182:MET176 | ALA183:GLY177 | SER184:ALA178 | TRP185:GAP | THR186:GAP | ARG187:ARG179 | ALA188:TYR180 | GLY189:ALA181 | ASP190:GLY182 | LEU191:LEU183 | SER192:ALA184 | ALA193:ALA185 | PHE194:PHE186 | ASP195:ALA187 | PRO196:PRO188 | ARG197:GLU189 | ALA198:ALA190 | VAL199:LEU191 | GLU200:ALA192 | HIS201:GLU193 | TYR202:TYR194 | ARG203:GLU195 | ILE204:ARG196 | ALA205:CYS197 | PHE206:ALA198 | ALA207:ALA199 | ASP208:LEU200 | PRO209:PRO201 | MET210:GLY202 | ARG211:THR203 | ARG212:ALA204 | HIS213:ARG205 | VAL214:SER206 | MET215:ILE207 | CYS216:ALA208 | GLU217:GLU209 | ASP218:ASP210 | TYR219:TYR211 | ARG220:ARG212 | ALA221:ALA213 | GLY222:SER214 | ALA223:ALA215 | TYR224:SER216 | ALA225:LEU217 | ASP226:ASP218 | PHE227:LEU219 | GLU228:GLU220 | HIS229:HIS221 | ASP230:ASP222 | LYS231:ARG223 | ILE232:ALA224 | ASP233:ASP225 | VAL234:VAL226 | GLU235:ALA227 | ALA236:ALA228 | GLY237:GLY229 | ASN238:ARG230 | LYS239:GLN231 | ILE240:LEU232 | PRO241:LEU233 | VAL242:GLN234 | PRO243:PRO235 | MET244:LEU236 | LEU245:ARG237 | ALA246:VAL238 | LEU247:LEU239 | TRP248:TRP240 | GLY249:GLY241 | ALA250:GLN242 | SER251:HIS243 | GLY252:GLY244 | ILE253:ALA245 | ALA254:VAL246 | GLN255:GLY247 | SER256:ARG248 | ALA257:CYS249 | ALA258:PHE250 | THR259:ASP251 | PRO260:VAL252 | LEU261:LEU253 | ASP262:ALA254 | VAL263:LEU255 | TRP264:TRP256 | ARG265:ARG257 | LYS266:GLU258 | TRP267:ARG259 | ALA268:ALA260 | SER269:ALA261 | ASP270:GLN262 | VAL271:VAL263 | GLN272:THR264 | GLY273:GLY265 | ALA274:CYS266 | PRO275:ALA267 | ILE276:LEU268 | GLU277:ASP269 | SER278:CYS270 | GLY279:GLY271 | HIS280:HIS272 | PHE281:TYR273 | LEU282:LEU274 | PRO283:ALA275 | GLU284:GLU276 | GLU285:GLU277 | ALA286:ALA278 | PRO287:PRO279 | ASP288:GLU280 | GLN289:GLN281 | THR290:VAL282 | ALA291:ILE283 | GLU292:ALA284 | ALA293:GLN285 | LEU294:ALA286 | VAL295:GLN287 | ARG296:GLU288 | PHE297:PHE289 | PHE298:PHE290 | SER299:THR291 | ALA300:GAP | ALA301:GAP | PRO302:HIS292	Acid:ASP128 | Base:HIS272 | Nuc:ASP104	ASP104	HIS272	ASP128	ARG105	ARG108	HIS149	TRP150	TYR211	model_3	Marginal Analysis: Nucleophile in loose contact with a connected catalytic relay, minimum mechanistic competence, and minimum substrate feasibility. (Pass) | Tier: Tier_2B | ID: 40.07%	112.9	0.84	Nuc;Carb1;Carb2;Acid;Stab_H;Stab_W;Stab_Y;Base	26 (Ints) / 6 (HeavyAtoms) = 4.33	(3.0 * 0.94) + (2.0 * 0.01) + (1.5 * 1.00) - (2.5 * 0.00) + (1.0 * 0.96) = 5.28 -> z = (raw - 2.5) / 1.25 = 2.23 -> Sigmoid = 0.9026	[4*1.5] + [7*1.0] + [3*2.5] + [0*2.0] + [5*1.0] + [3*4.0] + [2*2.0] + [0*3.0] + [0*2.5] - [3.5*0.05] = 41.33	0	0	0	0.4	42.5	1	1	0.968	2.37	2.33	2	88	1070.8	11.16	59.4	1.48	3.49	0.055	0.156	1	0.84	0	0	2.66075	4.87289	3.4896	1	Tier_2B	none	0.46791	TRUE	TRUE	61.11	0	0		40.07	F	FALSE			FALSE		Tier:Tier_2B | Competence:0.728 | Consensus:0.80 | Cons:89.82	geometric_NAC_pose_quality; kinetic_feasibility_deferred_to_QMMM_Step08	PASS	3	88.9988	90.7438	999	89.8713	5.61149	-7.05661	Consensus High
1931	710	9854	0009854_365_WP_068166528_26_Fluoroacetate	WP_068166528	26_Fluoroacetate	Success	Tier_2B	TRUE	89.82	0.956968	0.922595	0.977352	0.965562	0.899822	22.3152	4	121.7	2.5	109.9	0	0	0	1	8	1	0.59	1	1	0.728	0.852	98.11	0.8	direct	0	122.4	36.5	0.173199	42.52	2.93	2.67	2.81	4.11	6.52	4.52	6.44	4.16	2.72	2.59	TRUE	TRUE	1	1	20	2	7	3	1	1	0	2315	5	5	1	298	69	168	43	35	40	1	1	42.52	602.5	298	8	TRUE	MLNGFVPHTVERDGVQLQTRVAGEGPPLLLLHGHPQTMAMWHRVAPALAEHFTVVLMDLRGYGDSARPAPDDAHLTHSKREMARDALAVMAHHGFQRFDVLAHDRGARVAHRLAADQPQAVRRLMLLDIAPTLAMYAQTSEAFARSYWHWFFLIQPPPLPEGLIASDPARYVRSVMGNRHAGLAPFDPAALAEYERCAALPGTAASICEDYRASASIDLEHDRADTAVGHRLTQPLRVLWGEHGTVARCFDVLALWRERATDVSGSSLPCGHYIAEEAPALLIAEAQSFFSMETQENP	MET1:MET1 | PRO2:GAP | ASP3:GAP | LEU4:GAP | ALA5:GAP | ASP6:GAP | LEU7:GAP | PHE8:LEU2 | PRO9:ASN3 | GLY10:GLY4 | PHE11:PHE5 | GLY12:VAL6 | SER13:PRO7 | GLU14:HIS8 | TRP15:THR9 | ILE16:VAL10 | ASN17:GLU11 | THR18:ARG12 | SER19:ASP13 | SER20:GLY14 | GLY21:VAL15 | ARG22:GLN16 | ILE23:LEU17 | PHE24:GLN18 | ALA25:THR19 | ARG26:ARG20 | VAL27:VAL21 | GLY28:ALA22 | GLY29:GLY23 | ASP30:GLU24 | GLY31:GLY25 | PRO32:PRO26 | PRO33:PRO27 | LEU34:LEU28 | LEU35:LEU29 | LEU36:LEU30 | LEU37:LEU31 | HIS38:HIS32 | GLY39:GLY33 | PHE40:HIS34 | PRO41:PRO35 | GLN42:GLN36 | THR43:THR37 | HIS44:MET38 | VAL45:ALA39 | MET46:MET40 | TRP47:TRP41 | HIS48:HIS42 | ARG49:ARG43 | VAL50:VAL44 | ALA51:ALA45 | PRO52:PRO46 | LYS53:ALA47 | LEU54:LEU48 | ALA55:ALA49 | GLU56:GLU50 | ARG57:HIS51 | PHE58:PHE52 | LYS59:THR53 | VAL60:VAL54 | ILE61:VAL55 | VAL62:LEU56 | ALA63:MET57 | ASP64:ASP58 | LEU65:LEU59 | PRO66:ARG60 | GLY67:GLY61 | TYR68:TYR62 | GLY69:GLY63 | TRP70:ASP64 | SER71:SER65 | ASP72:ALA66 | MET73:ARG67 | PRO74:PRO68 | GLU75:ALA69 | SER76:PRO70 | ASP77:ASP71 | GLU78:ASP72 | GLN79:ALA73 | HIS80:HIS74 | THR81:LEU75 | PRO82:THR76 | TYR83:HIS77 | THR84:SER78 | LYS85:LYS79 | ARG86:ARG80 | ALA87:GLU81 | MET88:MET82 | ALA89:ALA83 | LYS90:ARG84 | GLN91:ASP85 | LEU92:ALA86 | ILE93:LEU87 | GLU94:ALA88 | ALA95:VAL89 | MET96:MET90 | GLU97:ALA91 | GLN98:HIS92 | LEU99:HIS93 | GLY100:GLY94 | HIS101:PHE95 | VAL102:GLN96 | HIS103:ARG97 | PHE104:PHE98 | ALA105:ASP99 | LEU106:VAL100 | ALA107:LEU101 | GLY108:ALA102 | HIS109:HIS103 | ASP110:ASP104 | ARG111:ARG105 | GLY112:GLY106 | ALA113:ALA107 | ARG114:ARG108 | VAL115:VAL109 | SER116:ALA110 | TYR117:HIS111 | ARG118:ARG112 | LEU119:LEU113 | ALA120:ALA114 | LEU121:ALA115 | ASP122:ASP116 | SER123:GLN117 | PRO124:PRO118 | GLY125:GLN119 | ARG126:ALA120 | LEU127:VAL121 | SER128:ARG122 | LYS129:ARG123 | LEU130:LEU124 | ALA131:MET125 | VAL132:LEU126 | LEU133:LEU127 | ASP134:ASP128 | ILE135:ILE129 | LEU136:ALA130 | PRO137:PRO131 | THR138:THR132 | TYR139:LEU133 | GLU140:ALA134 | TYR141:MET135 | TRP142:TYR136 | GLN143:ALA137 | ARG144:GLN138 | MET145:THR139 | ASN146:SER140 | ARG147:GLU141 | ALA148:ALA142 | TYR149:PHE143 | ALA150:ALA144 | LEU151:ARG145 | LYS152:SER146 | ILE153:TYR147 | TYR154:TRP148 | HIS155:HIS149 | TRP156:TRP150 | SER157:PHE151 | PHE158:PHE152 | LEU159:LEU153 | ALA160:ILE154 | GLN161:GLN155 | PRO162:PRO156 | ALA163:PRO157 | PRO164:PRO158 | LEU165:LEU159 | PRO166:PRO160 | GLU167:GLU161 | ASN168:GLY162 | LEU169:LEU163 | LEU170:ILE164 | GLY171:ALA165 | GLY172:SER166 | ASP173:ASP167 | PRO174:PRO168 | ASP175:ALA169 | PHE176:ARG170 | TYR177:TYR171 | VAL178:VAL172 | LYS179:ARG173 | ALA180:SER174 | LYS181:VAL175 | LEU182:MET176 | ALA183:GLY177 | SER184:ASN178 | TRP185:GAP | THR186:GAP | ARG187:ARG179 | ALA188:HIS180 | GLY189:ALA181 | ASP190:GLY182 | LEU191:LEU183 | SER192:ALA184 | ALA193:PRO185 | PHE194:PHE186 | ASP195:ASP187 | PRO196:PRO188 | ARG197:ALA189 | ALA198:ALA190 | VAL199:LEU191 | GLU200:ALA192 | HIS201:GLU193 | TYR202:TYR194 | ARG203:GLU195 | ILE204:ARG196 | ALA205:CYS197 | PHE206:ALA198 | ALA207:ALA199 | ASP208:LEU200 | PRO209:PRO201 | MET210:GLY202 | ARG211:THR203 | ARG212:ALA204 | HIS213:ALA205 | VAL214:SER206 | MET215:ILE207 | CYS216:CYS208 | GLU217:GLU209 | ASP218:ASP210 | TYR219:TYR211 | ARG220:ARG212 | ALA221:ALA213 | GLY222:SER214 | ALA223:ALA215 | TYR224:SER216 | ALA225:ILE217 | ASP226:ASP218 | PHE227:LEU219 | GLU228:GLU220 | HIS229:HIS221 | ASP230:ASP222 | LYS231:ARG223 | ILE232:ALA224 | ASP233:ASP225 | VAL234:THR226 | GLU235:ALA227 | ALA236:VAL228 | GLY237:GLY229 | ASN238:HIS230 | LYS239:ARG231 | ILE240:LEU232 | PRO241:THR233 | VAL242:GLN234 | PRO243:PRO235 | MET244:LEU236 | LEU245:ARG237 | ALA246:VAL238 | LEU247:LEU239 | TRP248:TRP240 | GLY249:GLY241 | ALA250:GLU242 | SER251:HIS243 | GLY252:GLY244 | ILE253:THR245 | ALA254:VAL246 | GLN255:ALA247 | SER256:ARG248 | ALA257:CYS249 | ALA258:PHE250 | THR259:ASP251 | PRO260:VAL252 | LEU261:LEU253 | ASP262:ALA254 | VAL263:LEU255 | TRP264:TRP256 | ARG265:ARG257 | LYS266:GLU258 | TRP267:ARG259 | ALA268:ALA260 | SER269:THR261 | ASP270:ASP262 | VAL271:VAL263 | GLN272:SER264 | GLY273:GLY265 | ALA274:SER266 | PRO275:SER267 | ILE276:LEU268 | GLU277:PRO269 | SER278:CYS270 | GLY279:GLY271 | HIS280:HIS272 | PHE281:TYR273 | LEU282:ILE274 | PRO283:ALA275 | GLU284:GLU276 | GLU285:GLU277 | ALA286:ALA278 | PRO287:PRO279 | ASP288:ALA280 | GLN289:LEU281 | THR290:LEU282 | ALA291:ILE283 | GLU292:ALA284 | ALA293:GLU285 | LEU294:ALA286 | VAL295:GLN287 | ARG296:SER288 | PHE297:PHE289 | PHE298:PHE290 | SER299:SER291 | ALA300:MET292 | ALA301:GLU293 | PRO302:PRO298	Acid:ASP128 | Base:HIS272 | Nuc:ASP104	ASP104	HIS272	ASP128	ARG105	ARG108	HIS149	TRP150	TYR211	model_2	Marginal Analysis: Nucleophile in loose contact with a connected catalytic relay, minimum mechanistic competence, and minimum substrate feasibility. (Pass) | Tier: Tier_2B | ID: 42.52%	121.7	0.93	Nuc;Carb1;Carb2;Acid;Stab_W;Base	20 (Ints) / 5 (HeavyAtoms) = 4.00	(3.0 * 0.92) + (2.0 * 0.01) + (1.5 * 1.00) - (2.5 * 0.00) + (1.0 * 0.96) = 5.24 -> z = (raw - 2.5) / 1.25 = 2.20 -> Sigmoid = 0.8998	[2*1.5] + [7*1.0] + [3*2.5] + [0*2.0] + [1*1.0] + [1*4.0] + [0*2.0] + [0*3.0] + [0*2.5] - [3.7*0.05] = 22.32	0	0	0	0	37.5	1	1	0.895	2.38	2.93	1	121.7	1080.8	11.32	51.4	1.38	3.5	0.048	0.155	1	0.93	0	0	2.67412	4.98039	3.69574	1	Tier_2B	none	0.572981	TRUE	TRUE	58.31	0	0		42.52	F	FALSE			FALSE		Tier:Tier_2B | Competence:0.728 | Consensus:0.80 | Cons:89.82	geometric_NAC_pose_quality; kinetic_feasibility_deferred_to_QMMM_Step08	PASS	3	87.1743	87.6619	999	87.4181	9.7168	-8.87724	Consensus High
1932	585	1188	0001188_44_WP_110399167_27_Difluoroacetate	WP_110399167	27_Difluoroacetate	Success	Tier_2B	TRUE	90.16	0.960649	0.933969	0.981129	0.967319	0.902518	42.8271	4	159.8	1.22	119.5	1.47	0	0	1	8	1	0.579	1	1	0.728	0.85	98.1	1	direct	0	66.1	12.7	0.176455	46.62	3.52	3.74	2.17	2.91	6.97	5.04	7.18	2.89	2.67	2.61	TRUE	TRUE	1	1	24	3	7	3	6	3	3	2307	6	6	1	297	55	175	51	34	40	2	2	46.62	700.5	297	6	TRUE	MEDLFPGFSTQDLTTEPGVHIRVRTGGRGAPLLLLHGHPQTHAIWHKVAPALAAHFTLVLADLRGYGDSARPAGDAGHLAHSKRTMARDMLHVMRSLGHERFSVLAHDRGARVAHRLALDHAAAVRRLVLLDIAPTLAMYEQTGEAFARAYWHWFFLIQPAPLPERLIAADPAAYVRDVMGRRSAGLAPFDPRALAEYQRTLALPGTAHGICEDYRASAGIDLEHDRTDRDRGVRLAAPLLALWGRDGVVHRCFQPLAEWRRVADDVRGEALPCGHYIAEEAPDVLLQAALPFLTAA	MET1:MET1 | PRO2:GAP | ASP3:GAP | LEU4:GAP | ALA5:GLU2 | ASP6:ASP3 | LEU7:LEU4 | PHE8:PHE5 | PRO9:PRO6 | GLY10:GLY7 | PHE11:PHE8 | GLY12:SER9 | SER13:THR10 | GLU14:GLN11 | TRP15:ASP12 | ILE16:LEU13 | ASN17:THR14 | THR18:THR15 | SER19:GLU16 | SER20:PRO17 | GLY21:GLY18 | ARG22:HIS20 | ILE23:ILE21 | PHE24:ARG22 | ALA25:VAL23 | ARG26:ARG24 | VAL27:THR25 | GLY28:GLY26 | GLY29:GLY27 | ASP30:ARG28 | GLY31:GLY29 | PRO32:ALA30 | PRO33:PRO31 | LEU34:LEU32 | LEU35:LEU33 | LEU36:LEU34 | LEU37:LEU35 | HIS38:HIS36 | GLY39:GLY37 | PHE40:HIS38 | PRO41:PRO39 | GLN42:GLN40 | THR43:THR41 | HIS44:HIS42 | VAL45:ALA43 | MET46:ILE44 | TRP47:TRP45 | HIS48:HIS46 | ARG49:LYS47 | VAL50:VAL48 | ALA51:ALA49 | PRO52:PRO50 | LYS53:ALA51 | LEU54:LEU52 | ALA55:ALA53 | GLU56:ALA54 | ARG57:HIS55 | PHE58:PHE56 | LYS59:THR57 | VAL60:LEU58 | ILE61:VAL59 | VAL62:LEU60 | ALA63:ALA61 | ASP64:ASP62 | LEU65:LEU63 | PRO66:ARG64 | GLY67:GLY65 | TYR68:TYR66 | GLY69:GLY67 | TRP70:ASP68 | SER71:SER69 | ASP72:ALA70 | MET73:ARG71 | PRO74:PRO72 | GLU75:ALA73 | SER76:GLY74 | ASP77:ASP75 | GLU78:ALA76 | GLN79:GLY77 | HIS80:HIS78 | THR81:LEU79 | PRO82:ALA80 | TYR83:HIS81 | THR84:SER82 | LYS85:LYS83 | ARG86:ARG84 | ALA87:THR85 | MET88:MET86 | ALA89:ALA87 | LYS90:ARG88 | GLN91:ASP89 | LEU92:MET90 | ILE93:LEU91 | GLU94:HIS92 | ALA95:VAL93 | MET96:MET94 | GLU97:ARG95 | GLN98:SER96 | LEU99:LEU97 | GLY100:GLY98 | HIS101:HIS99 | VAL102:GLU100 | HIS103:ARG101 | PHE104:PHE102 | ALA105:SER103 | LEU106:VAL104 | ALA107:LEU105 | GLY108:ALA106 | HIS109:HIS107 | ASP110:ASP108 | ARG111:ARG109 | GLY112:GLY110 | ALA113:ALA111 | ARG114:ARG112 | VAL115:VAL113 | SER116:ALA114 | TYR117:HIS115 | ARG118:ARG116 | LEU119:LEU117 | ALA120:ALA118 | LEU121:LEU119 | ASP122:ASP120 | SER123:HIS121 | PRO124:ALA122 | GLY125:ALA123 | ARG126:ALA124 | LEU127:VAL125 | SER128:ARG126 | LYS129:ARG127 | LEU130:LEU128 | ALA131:VAL129 | VAL132:LEU130 | LEU133:LEU131 | ASP134:ASP132 | ILE135:ILE133 | LEU136:ALA134 | PRO137:PRO135 | THR138:THR136 | TYR139:LEU137 | GLU140:ALA138 | TYR141:MET139 | TRP142:TYR140 | GLN143:GLU141 | ARG144:GLN142 | MET145:THR143 | ASN146:GLY144 | ARG147:GLU145 | ALA148:ALA146 | TYR149:PHE147 | ALA150:ALA148 | LEU151:ARG149 | LYS152:ALA150 | ILE153:TYR151 | TYR154:TRP152 | HIS155:HIS153 | TRP156:TRP154 | SER157:PHE155 | PHE158:PHE156 | LEU159:LEU157 | ALA160:ILE158 | GLN161:GLN159 | PRO162:PRO160 | ALA163:ALA161 | PRO164:PRO162 | LEU165:LEU163 | PRO166:PRO164 | GLU167:GLU165 | ASN168:ARG166 | LEU169:LEU167 | LEU170:ILE168 | GLY171:ALA169 | GLY172:ALA170 | ASP173:ASP171 | PRO174:PRO172 | ASP175:ALA173 | PHE176:ALA174 | TYR177:TYR175 | VAL178:VAL176 | LYS179:ARG177 | ALA180:ASP178 | LYS181:VAL179 | LEU182:MET180 | ALA183:GLY181 | SER184:GAP | TRP185:GAP | THR186:ARG182 | ARG187:ARG183 | ALA188:SER184 | GLY189:ALA185 | ASP190:GLY186 | LEU191:LEU187 | SER192:ALA188 | ALA193:PRO189 | PHE194:PHE190 | ASP195:ASP191 | PRO196:PRO192 | ARG197:ARG193 | ALA198:ALA194 | VAL199:LEU195 | GLU200:ALA196 | HIS201:GLU197 | TYR202:TYR198 | ARG203:GLN199 | ILE204:ARG200 | ALA205:THR201 | PHE206:LEU202 | ALA207:ALA203 | ASP208:LEU204 | PRO209:PRO205 | MET210:GLY206 | ARG211:THR207 | ARG212:ALA208 | HIS213:HIS209 | VAL214:GLY210 | MET215:ILE211 | CYS216:CYS212 | GLU217:GLU213 | ASP218:ASP214 | TYR219:TYR215 | ARG220:ARG216 | ALA221:ALA217 | GLY222:SER218 | ALA223:ALA219 | TYR224:GLY220 | ALA225:ILE221 | ASP226:ASP222 | PHE227:LEU223 | GLU228:GLU224 | HIS229:HIS225 | ASP230:ASP226 | LYS231:ARG227 | ILE232:THR228 | ASP233:ASP229 | VAL234:ARG230 | GLU235:ASP231 | ALA236:ARG232 | GLY237:GLY233 | ASN238:VAL234 | LYS239:ARG235 | ILE240:LEU236 | PRO241:ALA237 | VAL242:ALA238 | PRO243:PRO239 | MET244:LEU240 | LEU245:LEU241 | ALA246:ALA242 | LEU247:LEU243 | TRP248:TRP244 | GLY249:GLY245 | ALA250:ARG246 | SER251:ASP247 | GLY252:GLY248 | ILE253:VAL249 | ALA254:VAL250 | GLN255:HIS251 | SER256:ARG252 | ALA257:CYS253 | ALA258:PHE254 | THR259:GLN255 | PRO260:PRO256 | LEU261:LEU257 | ASP262:ALA258 | VAL263:GLU259 | TRP264:TRP260 | ARG265:ARG261 | LYS266:ARG262 | TRP267:VAL263 | ALA268:ALA264 | SER269:ASP265 | ASP270:ASP266 | VAL271:VAL267 | GLN272:ARG268 | GLY273:GLY269 | ALA274:GLU270 | PRO275:ALA271 | ILE276:LEU272 | GLU277:PRO273 | SER278:CYS274 | GLY279:GLY275 | HIS280:HIS276 | PHE281:TYR277 | LEU282:ILE278 | PRO283:ALA279 | GLU284:GLU280 | GLU285:GLU281 | ALA286:ALA282 | PRO287:PRO283 | ASP288:ASP284 | GLN289:VAL285 | THR290:LEU286 | ALA291:LEU287 | GLU292:GLN288 | ALA293:ALA289 | LEU294:ALA290 | VAL295:LEU291 | ARG296:PRO292 | PHE297:PHE293 | PHE298:LEU294 | SER299:THR295 | ALA300:ALA296 | ALA301:ALA297 | PRO302:GAP	Acid:ASP132 | Base:HIS276 | Nuc:ASP108	ASP108	HIS276	ASP132	ARG109	ARG112	HIS153	TRP154	TYR215	model_4	Marginal Analysis: Nucleophile in loose contact with a connected catalytic relay, minimum mechanistic competence, and minimum substrate feasibility. (Pass) | Tier: Tier_2B | ID: 46.62%	159.8	0.83	Nuc;Carb1;Carb2;Acid;Stab_W;Base	24 (Ints) / 6 (HeavyAtoms) = 4.00	(3.0 * 0.93) + (2.0 * 0.01) + (1.5 * 1.00) - (2.5 * 0.00) + (1.0 * 0.96) = 5.28 -> z = (raw - 2.5) / 1.25 = 2.23 -> Sigmoid = 0.9025	[3*1.5] + [7*1.0] + [3*2.5] + [0*2.0] + [6*1.0] + [3*4.0] + [3*2.0] + [0*3.0] + [0*2.5] - [3.5*0.05] = 42.83	0	0	0	0.5	37.5	1	1	0.929	2.35	3.52	2	151.5	1078	11.43	57.9	1.47	3.41	0.054	0.149	1	0.83	0	0	2.16834	4.64567	3.45767	1	Tier_2B	none	0.524381	TRUE	TRUE	60.86	0	0		46.62	F	FALSE			FALSE		Tier:Tier_2B | Competence:0.728 | Consensus:1.00 | Cons:90.16	geometric_NAC_pose_quality; kinetic_feasibility_deferred_to_QMMM_Step08	PASS	3	88.6058	90.4994	999	89.5526	5.48946	-9.7316	Consensus High
1933	711	10475	0010475_388_GAB4120545_26_Fluoroacetate	GAB4120545	26_Fluoroacetate	Success	Tier_2B	TRUE	89.96	0.951576	0.921022	0.974405	0.959214	0.899082	25.3117	4.2	136.9	2.19	109.9	0	0	0	1	8	1	0.511	1	1	0.728	0.847	98.01	1	direct	0	76.5	21.9	0.180919	45.61	3.2	3.18	2.5	3.59	7.32	5.06	7.19	3.69	2.55	2.52	TRUE	TRUE	1	1	21	3	6	4	1	1	0	2356	5	5	1	301	59	171	48	38	39	1	1	45.61	681.5	301	6	TRUE	MNPLLTAFAPRQFAVDAGVALFARTGGSGPPLLLLHGHPQTHVIWHRVAPALAEHFTLVLADLRGYGDSDRPSGGDDHAGYAKRTMARDLVTLMRQLGHERFAVLAHDRGARVAHRMAVDHPDRIERMTLLDIAPTLAMYEQTDETFARAYWHWFFLIQRAPTPERLIEASPRGWMQATMGVRGSLEAFDPRALAEYERCLSRPGSAHAMCEDYRAAATIDLEHDRADRAAGRRVTQPLQVLWGERGIIARCFDALAEWRRVADDVQGHALPCGHYIPEEAPEALLAAALPFLRQGAMDSA	MET1:MET1 | PRO2:GAP | ASP3:GAP | LEU4:GAP | ALA5:ASN2 | ASP6:PRO3 | LEU7:LEU4 | PHE8:LEU5 | PRO9:THR6 | GLY10:ALA7 | PHE11:PHE8 | GLY12:ALA9 | SER13:PRO10 | GLU14:ARG11 | TRP15:GLN12 | ILE16:PHE13 | ASN17:ALA14 | THR18:VAL15 | SER19:ASP16 | SER20:ALA17 | GLY21:GLY18 | ARG22:ALA20 | ILE23:LEU21 | PHE24:PHE22 | ALA25:ALA23 | ARG26:ARG24 | VAL27:THR25 | GLY28:GLY26 | GLY29:GLY27 | ASP30:SER28 | GLY31:GLY29 | PRO32:PRO30 | PRO33:PRO31 | LEU34:LEU32 | LEU35:LEU33 | LEU36:LEU34 | LEU37:LEU35 | HIS38:HIS36 | GLY39:GLY37 | PHE40:HIS38 | PRO41:PRO39 | GLN42:GLN40 | THR43:THR41 | HIS44:HIS42 | VAL45:VAL43 | MET46:ILE44 | TRP47:TRP45 | HIS48:HIS46 | ARG49:ARG47 | VAL50:VAL48 | ALA51:ALA49 | PRO52:PRO50 | LYS53:ALA51 | LEU54:LEU52 | ALA55:ALA53 | GLU56:GLU54 | ARG57:HIS55 | PHE58:PHE56 | LYS59:THR57 | VAL60:LEU58 | ILE61:VAL59 | VAL62:LEU60 | ALA63:ALA61 | ASP64:ASP62 | LEU65:LEU63 | PRO66:ARG64 | GLY67:GLY65 | TYR68:TYR66 | GLY69:GLY67 | TRP70:ASP68 | SER71:SER69 | ASP72:ASP70 | MET73:ARG71 | PRO74:PRO72 | GLU75:SER73 | SER76:GLY74 | ASP77:GLY75 | GLU78:ASP76 | GLN79:ASP77 | HIS80:HIS78 | THR81:ALA79 | PRO82:GLY80 | TYR83:TYR81 | THR84:ALA82 | LYS85:LYS83 | ARG86:ARG84 | ALA87:THR85 | MET88:MET86 | ALA89:ALA87 | LYS90:ARG88 | GLN91:ASP89 | LEU92:LEU90 | ILE93:VAL91 | GLU94:THR92 | ALA95:LEU93 | MET96:MET94 | GLU97:ARG95 | GLN98:GLN96 | LEU99:LEU97 | GLY100:GLY98 | HIS101:HIS99 | VAL102:GLU100 | HIS103:ARG101 | PHE104:PHE102 | ALA105:ALA103 | LEU106:VAL104 | ALA107:LEU105 | GLY108:ALA106 | HIS109:HIS107 | ASP110:ASP108 | ARG111:ARG109 | GLY112:GLY110 | ALA113:ALA111 | ARG114:ARG112 | VAL115:VAL113 | SER116:ALA114 | TYR117:HIS115 | ARG118:ARG116 | LEU119:MET117 | ALA120:ALA118 | LEU121:VAL119 | ASP122:ASP120 | SER123:HIS121 | PRO124:PRO122 | GLY125:ASP123 | ARG126:ARG124 | LEU127:ILE125 | SER128:GLU126 | LYS129:ARG127 | LEU130:MET128 | ALA131:THR129 | VAL132:LEU130 | LEU133:LEU131 | ASP134:ASP132 | ILE135:ILE133 | LEU136:ALA134 | PRO137:PRO135 | THR138:THR136 | TYR139:LEU137 | GLU140:ALA138 | TYR141:MET139 | TRP142:TYR140 | GLN143:GLU141 | ARG144:GLN142 | MET145:THR143 | ASN146:ASP144 | ARG147:GLU145 | ALA148:THR146 | TYR149:PHE147 | ALA150:ALA148 | LEU151:ARG149 | LYS152:ALA150 | ILE153:TYR151 | TYR154:TRP152 | HIS155:HIS153 | TRP156:TRP154 | SER157:PHE155 | PHE158:PHE156 | LEU159:LEU157 | ALA160:ILE158 | GLN161:GLN159 | PRO162:ARG160 | ALA163:ALA161 | PRO164:PRO162 | LEU165:THR163 | PRO166:PRO164 | GLU167:GLU165 | ASN168:ARG166 | LEU169:LEU167 | LEU170:ILE168 | GLY171:GLU169 | GLY172:ALA170 | ASP173:SER171 | PRO174:PRO172 | ASP175:ARG173 | PHE176:GLY174 | TYR177:TRP175 | VAL178:MET176 | LYS179:GLN177 | ALA180:ALA178 | LYS181:THR179 | LEU182:MET180 | ALA183:GLY181 | SER184:VAL182 | TRP185:GAP | THR186:GAP | ARG187:GAP | ALA188:ARG183 | GLY189:GLY184 | ASP190:SER185 | LEU191:LEU186 | SER192:GLU187 | ALA193:ALA188 | PHE194:PHE189 | ASP195:ASP190 | PRO196:PRO191 | ARG197:ARG192 | ALA198:ALA193 | VAL199:LEU194 | GLU200:ALA195 | HIS201:GLU196 | TYR202:TYR197 | ARG203:GLU198 | ILE204:ARG199 | ALA205:CYS200 | PHE206:LEU201 | ALA207:SER202 | ASP208:ARG203 | PRO209:PRO204 | MET210:GLY205 | ARG211:SER206 | ARG212:ALA207 | HIS213:HIS208 | VAL214:ALA209 | MET215:MET210 | CYS216:CYS211 | GLU217:GLU212 | ASP218:ASP213 | TYR219:TYR214 | ARG220:ARG215 | ALA221:ALA216 | GLY222:ALA217 | ALA223:ALA218 | TYR224:THR219 | ALA225:ILE220 | ASP226:ASP221 | PHE227:LEU222 | GLU228:GLU223 | HIS229:HIS224 | ASP230:ASP225 | LYS231:ARG226 | ILE232:ALA227 | ASP233:ASP228 | VAL234:ARG229 | GLU235:ALA230 | ALA236:ALA231 | GLY237:GLY232 | ASN238:ARG233 | LYS239:ARG234 | ILE240:VAL235 | PRO241:THR236 | VAL242:GLN237 | PRO243:PRO238 | MET244:LEU239 | LEU245:GLN240 | ALA246:VAL241 | LEU247:LEU242 | TRP248:TRP243 | GLY249:GLY244 | ALA250:GLU245 | SER251:ARG246 | GLY252:GLY247 | ILE253:ILE248 | ALA254:ILE249 | GLN255:ALA250 | SER256:ARG251 | ALA257:CYS252 | ALA258:PHE253 | THR259:ASP254 | PRO260:ALA255 | LEU261:LEU256 | ASP262:ALA257 | VAL263:GLU258 | TRP264:TRP259 | ARG265:ARG260 | LYS266:ARG261 | TRP267:VAL262 | ALA268:ALA263 | SER269:ASP264 | ASP270:ASP265 | VAL271:VAL266 | GLN272:GLN267 | GLY273:GLY268 | ALA274:HIS269 | PRO275:ALA270 | ILE276:LEU271 | GLU277:PRO272 | SER278:CYS273 | GLY279:GLY274 | HIS280:HIS275 | PHE281:TYR276 | LEU282:ILE277 | PRO283:PRO278 | GLU284:GLU279 | GLU285:GLU280 | ALA286:ALA281 | PRO287:PRO282 | ASP288:GLU283 | GLN289:ALA284 | THR290:LEU285 | ALA291:LEU286 | GLU292:ALA287 | ALA293:ALA288 | LEU294:ALA289 | VAL295:LEU290 | ARG296:PRO291 | PHE297:PHE292 | PHE298:LEU293 | SER299:ARG294 | ALA300:GLN295 | ALA301:SER300 | PRO302:ALA301	Acid:ASP132 | Base:HIS275 | Nuc:ASP108	ASP108	HIS275	ASP132	ARG109	ARG112	HIS153	TRP154	TYR214	model_3	Marginal Analysis: Nucleophile in loose contact with a connected catalytic relay, minimum mechanistic competence, and minimum substrate feasibility. (Pass) | Tier: Tier_2B | ID: 45.61%	136.9	0.96	Nuc;Carb1;Carb2;Acid;Stab_W;Base	21 (Ints) / 5 (HeavyAtoms) = 4.20	(3.0 * 0.92) + (2.0 * 0.01) + (1.5 * 1.00) - (2.5 * 0.00) + (1.0 * 0.95) = 5.23 -> z = (raw - 2.5) / 1.25 = 2.19 -> Sigmoid = 0.8991	[3*1.5] + [6*1.0] + [4*2.5] + [0*2.0] + [1*1.0] + [1*4.0] + [0*2.0] + [0*3.0] + [0*2.5] - [3.8*0.05] = 25.31	0	0	0	0	40.5	1	1	0.91	2.41	3.2	1	136.9	1064.3	11.17	54.4	1.39	3.5	0.051	0.157	1	0.96	0	0	2.4982	4.95289	3.76618	1	Tier_2B	none	0.497522	TRUE	TRUE	61.49	0	0		45.61	F	FALSE			FALSE		Tier:Tier_2B | Competence:0.728 | Consensus:1.00 | Cons:89.96	geometric_NAC_pose_quality; kinetic_feasibility_deferred_to_QMMM_Step08	PASS	3	89.5978	86.2284	999	87.9131	16.1175	13.4153	Consensus High
1934	712	25892	0025892_959_WP_011902824_26_Fluoroacetate	WP_011902824	26_Fluoroacetate	Success	Tier_2B	TRUE	88.38	0.93061	0.942453	0.957423	0.92765	0.902139	32.821	3.8	107.9	2.59	109.9	0	0	0	1	8	1	0.633	1	1	0.728	0.802	96.55	1	direct	0	127.4	145.3	0.24701	43.24	2.73	3.3	3.8	6	2.97	4.34	4.03	3.94	2.94	2.47	TRUE	TRUE	1	1	19	3	6	3	3	3	0	2446	5	5	1	312	75	167	48	36	43	1	1	43.24	611	312	6	TRUE	MPIQFLGFEQKRITVPSADGPIEIACQIGGSGPALLLLHGFPQTKAIWHKVGPALAKNYTVVIPDLRGYGASSKPNGKDDHSTYSKRSMAADQHALMKELGHEQFFLLGHDRGGRVSHRLAMDFPQSVKRLMVLDISPTLAMYENTTMQFARGYWHWFFLIQPAPIPEAMIAANPEFWLKKHMGRHAGTGIFSADRWTEYLSAVSDPQCMHAMCEDYRAAASIDLVHDREDRAEGKKLVMPLRVLWGEHGLVEKCFKPIDDWSNASKSEVTGKALACGHYIPEELPDTLIEEARTFFSQGVGGEVAVKINKT	MET1:MET1 | PRO2:PRO2 | ASP3:GAP | LEU4:GAP | ALA5:GAP | ASP6:ILE3 | LEU7:GLN4 | PHE8:PHE5 | PRO9:LEU6 | GLY10:GLY7 | PHE11:PHE8 | GLY12:GLU9 | SER13:GLN10 | GLU14:LYS11 | TRP15:ARG12 | ILE16:ILE13 | ASN17:THR14 | THR18:VAL15 | SER19:PRO16 | SER20:SER17 | GLY21:ALA18 | ARG22:GLU23 | ILE23:ILE24 | PHE24:ALA25 | ALA25:CYS26 | ARG26:GLN27 | VAL27:ILE28 | GLY28:GLY29 | GLY29:GLY30 | ASP30:SER31 | GLY31:GLY32 | PRO32:PRO33 | PRO33:ALA34 | LEU34:LEU35 | LEU35:LEU36 | LEU36:LEU37 | LEU37:LEU38 | HIS38:HIS39 | GLY39:GLY40 | PHE40:PHE41 | PRO41:PRO42 | GLN42:GLN43 | THR43:THR44 | HIS44:LYS45 | VAL45:ALA46 | MET46:ILE47 | TRP47:TRP48 | HIS48:HIS49 | ARG49:LYS50 | VAL50:VAL51 | ALA51:GLY52 | PRO52:PRO53 | LYS53:ALA54 | LEU54:LEU55 | ALA55:ALA56 | GLU56:LYS57 | ARG57:ASN58 | PHE58:TYR59 | LYS59:THR60 | VAL60:VAL61 | ILE61:VAL62 | VAL62:ILE63 | ALA63:PRO64 | ASP64:ASP65 | LEU65:LEU66 | PRO66:ARG67 | GLY67:GLY68 | TYR68:TYR69 | GLY69:GLY70 | TRP70:ALA71 | SER71:SER72 | ASP72:SER73 | MET73:LYS74 | PRO74:PRO75 | GLU75:ASN76 | SER76:GLY77 | ASP77:LYS78 | GLU78:ASP79 | GLN79:ASP80 | HIS80:HIS81 | THR81:SER82 | PRO82:THR83 | TYR83:TYR84 | THR84:SER85 | LYS85:LYS86 | ARG86:ARG87 | ALA87:SER88 | MET88:MET89 | ALA89:ALA90 | LYS90:ALA91 | GLN91:ASP92 | LEU92:GLN93 | ILE93:HIS94 | GLU94:ALA95 | ALA95:LEU96 | MET96:MET97 | GLU97:LYS98 | GLN98:GLU99 | LEU99:LEU100 | GLY100:GLY101 | HIS101:HIS102 | VAL102:GLU103 | HIS103:GLN104 | PHE104:PHE105 | ALA105:PHE106 | LEU106:LEU107 | ALA107:LEU108 | GLY108:GLY109 | HIS109:HIS110 | ASP110:ASP111 | ARG111:ARG112 | GLY112:GLY113 | ALA113:GLY114 | ARG114:ARG115 | VAL115:VAL116 | SER116:SER117 | TYR117:HIS118 | ARG118:ARG119 | LEU119:LEU120 | ALA120:ALA121 | LEU121:MET122 | ASP122:ASP123 | SER123:PHE124 | PRO124:PRO125 | GLY125:GLN126 | ARG126:SER127 | LEU127:VAL128 | SER128:LYS129 | LYS129:ARG130 | LEU130:LEU131 | ALA131:MET132 | VAL132:VAL133 | LEU133:LEU134 | ASP134:ASP135 | ILE135:ILE136 | LEU136:SER137 | PRO137:PRO138 | THR138:THR139 | TYR139:LEU140 | GLU140:ALA141 | TYR141:MET142 | TRP142:TYR143 | GLN143:GLU144 | ARG144:ASN145 | MET145:THR146 | ASN146:THR147 | ARG147:MET148 | ALA148:GLN149 | TYR149:PHE150 | ALA150:ALA151 | LEU151:ARG152 | LYS152:GLY153 | ILE153:TYR154 | TYR154:TRP155 | HIS155:HIS156 | TRP156:TRP157 | SER157:PHE158 | PHE158:PHE159 | LEU159:LEU160 | ALA160:ILE161 | GLN161:GLN162 | PRO162:PRO163 | ALA163:ALA164 | PRO164:PRO165 | LEU165:ILE166 | PRO166:PRO167 | GLU167:GLU168 | ASN168:ALA169 | LEU169:MET170 | LEU170:ILE171 | GLY171:ALA172 | GLY172:ALA173 | ASP173:ASN174 | PRO174:PRO175 | ASP175:GLU176 | PHE176:PHE177 | TYR177:TRP178 | VAL178:LEU179 | LYS179:LYS180 | ALA180:LYS181 | LYS181:HIS182 | LEU182:MET183 | ALA183:GLY184 | SER184:ARG185 | TRP185:HIS186 | THR186:ALA187 | ARG187:GLY188 | ALA188:THR189 | GLY189:GLY190 | ASP190:ILE191 | LEU191:PHE192 | SER192:SER193 | ALA193:ALA194 | PHE194:GAP | ASP195:GAP | PRO196:ASP195 | ARG197:ARG196 | ALA198:TRP197 | VAL199:THR198 | GLU200:GLU199 | HIS201:GAP | TYR202:TYR200 | ARG203:LEU201 | ILE204:SER202 | ALA205:ALA203 | PHE206:VAL204 | ALA207:SER205 | ASP208:ASP206 | PRO209:PRO207 | MET210:GLN208 | ARG211:CYS209 | ARG212:MET210 | HIS213:HIS211 | VAL214:ALA212 | MET215:MET213 | CYS216:CYS214 | GLU217:GLU215 | ASP218:ASP216 | TYR219:TYR217 | ARG220:ARG218 | ALA221:ALA219 | GLY222:ALA220 | ALA223:ALA221 | TYR224:SER222 | ALA225:ILE223 | ASP226:ASP224 | PHE227:LEU225 | GLU228:VAL226 | HIS229:HIS227 | ASP230:ASP228 | LYS231:ARG229 | ILE232:GLU230 | ASP233:ASP231 | VAL234:ARG232 | GLU235:ALA233 | ALA236:GLU234 | GLY237:GLY235 | ASN238:LYS236 | LYS239:LYS237 | ILE240:LEU238 | PRO241:VAL239 | VAL242:MET240 | PRO243:PRO241 | MET244:LEU242 | LEU245:ARG243 | ALA246:VAL244 | LEU247:LEU245 | TRP248:TRP246 | GLY249:GLY247 | ALA250:GLU248 | SER251:HIS249 | GLY252:GLY250 | ILE253:LEU251 | ALA254:VAL252 | GLN255:GLU253 | SER256:LYS254 | ALA257:CYS255 | ALA258:PHE256 | THR259:LYS257 | PRO260:PRO258 | LEU261:ILE259 | ASP262:ASP260 | VAL263:ASP261 | TRP264:TRP262 | ARG265:SER263 | LYS266:ASN264 | TRP267:ALA265 | ALA268:SER266 | SER269:SER268 | ASP270:GLU269 | VAL271:VAL270 | GLN272:THR271 | GLY273:GLY272 | ALA274:LYS273 | PRO275:ALA274 | ILE276:LEU275 | GLU277:ALA276 | SER278:CYS277 | GLY279:GLY278 | HIS280:HIS279 | PHE281:TYR280 | LEU282:ILE281 | PRO283:PRO282 | GLU284:GLU283 | GLU285:GLU284 | ALA286:LEU285 | PRO287:PRO286 | ASP288:ASP287 | GLN289:THR288 | THR290:LEU289 | ALA291:ILE290 | GLU292:GLU291 | ALA293:GLU292 | LEU294:ALA293 | VAL295:ARG294 | ARG296:THR295 | PHE297:PHE296 | PHE298:PHE297 | SER299:SER298 | ALA300:GLN299 | ALA301:GLY300 | PRO302:THR312	Acid:ASP135 | Base:HIS279 | Nuc:ASP111	ASP111	HIS279	ASP135	ARG112	ARG115	HIS156	TRP157	TYR217	model_1	Marginal Analysis: Nucleophile in loose contact with a connected catalytic relay, minimum mechanistic competence, and minimum substrate feasibility. (Pass) | Tier: Tier_2B | ID: 43.24%	107.9	0.9	Nuc;Carb1;Carb2;Acid;Stab_H;Stab_W;Stab_Y;Base	19 (Ints) / 5 (HeavyAtoms) = 3.80	(3.0 * 0.94) + (2.0 * 0.01) + (1.5 * 1.00) - (2.5 * 0.00) + (1.0 * 0.93) = 5.28 -> z = (raw - 2.5) / 1.25 = 2.22 -> Sigmoid = 0.9021	[3*1.5] + [6*1.0] + [3*2.5] + [0*2.0] + [3*1.0] + [3*4.0] + [0*2.0] + [0*3.0] + [0*2.5] - [3.6*0.05] = 32.82	0	0	0	0	34.5	1	1	0.924	2.38	2.73	1	107.9	1059.2	11.21	52.9	1.38	3.51	0.05	0.157	1	0.9	0	0	2.96633	4.37215	3.58022	1	Tier_2B	none	0.510964	TRUE	TRUE	60.45	0	0		43.24	F	FALSE			FALSE		Tier:Tier_2B | Competence:0.728 | Consensus:1.00 | Cons:88.38	geometric_NAC_pose_quality; kinetic_feasibility_deferred_to_QMMM_Step08	PASS	3	83.7779	77.9399	999	80.8589	6.3552	-9.00331	Consensus High
1935	713	36611	0036611_1356_A0A9W6JUK6_9HYPH_26_Fluoroacetate	A0A9W6JUK6_9HYPH	26_Fluoroacetate	Success	Tier_2B	TRUE	88.53	0.951429	0.922935	0.975048	0.958553	0.899486	34.8159	4.6	101.5	2.59	109.9	0	0	0	1	8	1	0.647	1	1	0.728	0.8	98.36	1	direct	0	116.2	139.5	0.250712	45.45	2.65	2.79	3.74	5.4	3.5	4.01	4.8	3.82	2.87	2.46	TRUE	TRUE	1	1	23	5	7	3	3	2	1	2382	5	5	1	305	52	176	49	41	38	1	1	45.45	639	305	5	TRUE	MQDHVRALGPAPLMPGFRLLDADVGDGVTIRAAIAGDGPPLLLLHGHPQTHVTWRKIAPALARRFTVIAPDLRGYGDSSKPAGGGDHAAYSKRAMARDQVALMRLLGHERFPVVGHDRGGRVAHRMALDHPSAVERLAVFDIAPTATMYARADRAFATQYFWWFFLIQPAPLPERMILADVEFFLREHVERQNKIAGATEPEAFAEYLRCYRSPDGVHAVCEDYRAAASIDLEHDAADAVRRVEAPLLALWGARGVVGRTYDVLATWREKALDVRGGALDCGHTLQEELPDETLEQIEAFVLRKQ	MET1:MET1 | PRO2:GLN2 | ASP3:ASP3 | LEU4:PRO10 | ALA5:ALA11 | ASP6:PRO12 | LEU7:LEU13 | PHE8:MET14 | PRO9:PRO15 | GLY10:GLY16 | PHE11:PHE17 | GLY12:ARG18 | SER13:LEU19 | GLU14:LEU20 | TRP15:ASP21 | ILE16:ALA22 | ASN17:ASP23 | THR18:VAL24 | SER19:GLY25 | SER20:ASP26 | GLY21:GLY27 | ARG22:THR29 | ILE23:ILE30 | PHE24:ARG31 | ALA25:ALA32 | ARG26:ALA33 | VAL27:ILE34 | GLY28:ALA35 | GLY29:GLY36 | ASP30:ASP37 | GLY31:GLY38 | PRO32:PRO39 | PRO33:PRO40 | LEU34:LEU41 | LEU35:LEU42 | LEU36:LEU43 | LEU37:LEU44 | HIS38:HIS45 | GLY39:GLY46 | PHE40:HIS47 | PRO41:PRO48 | GLN42:GLN49 | THR43:THR50 | HIS44:HIS51 | VAL45:VAL52 | MET46:THR53 | TRP47:TRP54 | HIS48:ARG55 | ARG49:LYS56 | VAL50:ILE57 | ALA51:ALA58 | PRO52:PRO59 | LYS53:ALA60 | LEU54:LEU61 | ALA55:ALA62 | GLU56:ARG63 | ARG57:ARG64 | PHE58:PHE65 | LYS59:THR66 | VAL60:VAL67 | ILE61:ILE68 | VAL62:ALA69 | ALA63:PRO70 | ASP64:ASP71 | LEU65:LEU72 | PRO66:ARG73 | GLY67:GLY74 | TYR68:TYR75 | GLY69:GLY76 | TRP70:ASP77 | SER71:SER78 | ASP72:SER79 | MET73:LYS80 | PRO74:PRO81 | GLU75:ALA82 | SER76:GLY83 | ASP77:GLY84 | GLU78:GLY85 | GLN79:ASP86 | HIS80:HIS87 | THR81:ALA88 | PRO82:ALA89 | TYR83:TYR90 | THR84:SER91 | LYS85:LYS92 | ARG86:ARG93 | ALA87:ALA94 | MET88:MET95 | ALA89:ALA96 | LYS90:ARG97 | GLN91:ASP98 | LEU92:GLN99 | ILE93:VAL100 | GLU94:ALA101 | ALA95:LEU102 | MET96:MET103 | GLU97:ARG104 | GLN98:LEU105 | LEU99:LEU106 | GLY100:GLY107 | HIS101:HIS108 | VAL102:GLU109 | HIS103:ARG110 | PHE104:PHE111 | ALA105:PRO112 | LEU106:VAL113 | ALA107:VAL114 | GLY108:GLY115 | HIS109:HIS116 | ASP110:ASP117 | ARG111:ARG118 | GLY112:GLY119 | ALA113:GLY120 | ARG114:ARG121 | VAL115:VAL122 | SER116:ALA123 | TYR117:HIS124 | ARG118:ARG125 | LEU119:MET126 | ALA120:ALA127 | LEU121:LEU128 | ASP122:ASP129 | SER123:HIS130 | PRO124:PRO131 | GLY125:SER132 | ARG126:ALA133 | LEU127:VAL134 | SER128:GLU135 | LYS129:ARG136 | LEU130:LEU137 | ALA131:ALA138 | VAL132:VAL139 | LEU133:PHE140 | ASP134:ASP141 | ILE135:ILE142 | LEU136:ALA143 | PRO137:PRO144 | THR138:THR145 | TYR139:ALA146 | GLU140:THR147 | TYR141:MET148 | TRP142:TYR149 | GLN143:ALA150 | ARG144:ARG151 | MET145:ALA152 | ASN146:ASP153 | ARG147:ARG154 | ALA148:ALA155 | TYR149:PHE156 | ALA150:ALA157 | LEU151:THR158 | LYS152:GLN159 | ILE153:TYR160 | TYR154:PHE161 | HIS155:TRP162 | TRP156:TRP163 | SER157:PHE164 | PHE158:PHE165 | LEU159:LEU166 | ALA160:ILE167 | GLN161:GLN168 | PRO162:PRO169 | ALA163:ALA170 | PRO164:PRO171 | LEU165:LEU172 | PRO166:PRO173 | GLU167:GLU174 | ASN168:ARG175 | LEU169:MET176 | LEU170:ILE177 | GLY171:LEU178 | GLY172:ALA179 | ASP173:ASP180 | PRO174:VAL181 | ASP175:GLU182 | PHE176:PHE183 | TYR177:PHE184 | VAL178:LEU185 | LYS179:ARG186 | ALA180:GLU187 | LYS181:HIS188 | LEU182:VAL189 | ALA183:GLU190 | SER184:ARG191 | TRP185:GLN192 | THR186:ASN193 | ARG187:LYS194 | ALA188:ALA196 | GLY189:GLY197 | ASP190:GAP | LEU191:GAP | SER192:GAP | ALA193:ALA198 | PHE194:THR199 | ASP195:GLU200 | PRO196:PRO201 | ARG197:GLU202 | ALA198:ALA203 | VAL199:PHE204 | GLU200:ALA205 | HIS201:GLU206 | TYR202:TYR207 | ARG203:LEU208 | ILE204:ARG209 | ALA205:CYS210 | PHE206:TYR211 | ALA207:ARG212 | ASP208:SER213 | PRO209:PRO214 | MET210:ASP215 | ARG211:GLY216 | ARG212:VAL217 | HIS213:HIS218 | VAL214:ALA219 | MET215:VAL220 | CYS216:CYS221 | GLU217:GLU222 | ASP218:ASP223 | TYR219:TYR224 | ARG220:ARG225 | ALA221:ALA226 | GLY222:ALA227 | ALA223:ALA228 | TYR224:SER229 | ALA225:ILE230 | ASP226:ASP231 | PHE227:LEU232 | GLU228:GLU233 | HIS229:HIS234 | ASP230:ASP235 | LYS231:ALA236 | ILE232:ALA237 | ASP233:ASP238 | VAL234:GAP | GLU235:GAP | ALA236:ALA239 | GLY237:VAL240 | ASN238:ARG241 | LYS239:ARG242 | ILE240:VAL243 | PRO241:GLU244 | VAL242:ALA245 | PRO243:PRO246 | MET244:LEU247 | LEU245:LEU248 | ALA246:ALA249 | LEU247:LEU250 | TRP248:TRP251 | GLY249:GLY252 | ALA250:ALA253 | SER251:ARG254 | GLY252:GLY255 | ILE253:VAL256 | ALA254:VAL257 | GLN255:GLY258 | SER256:ARG259 | ALA257:THR260 | ALA258:TYR261 | THR259:ASP262 | PRO260:VAL263 | LEU261:LEU264 | ASP262:ALA265 | VAL263:THR266 | TRP264:TRP267 | ARG265:ARG268 | LYS266:GLU269 | TRP267:LYS270 | ALA268:ALA271 | SER269:LEU272 | ASP270:ASP273 | VAL271:VAL274 | GLN272:ARG275 | GLY273:GLY276 | ALA274:GLY277 | PRO275:ALA278 | ILE276:LEU279 | GLU277:ASP280 | SER278:CYS281 | GLY279:GLY282 | HIS280:HIS283 | PHE281:THR284 | LEU282:LEU285 | PRO283:GLN286 | GLU284:GLU287 | GLU285:GLU288 | ALA286:LEU289 | PRO287:PRO290 | ASP288:ASP291 | GLN289:GLU292 | THR290:THR293 | ALA291:LEU294 | GLU292:GLU295 | ALA293:GLN296 | LEU294:ILE297 | VAL295:GLU298 | ARG296:ALA299 | PHE297:PHE300 | PHE298:VAL301 | SER299:LEU302 | ALA300:ARG303 | ALA301:LYS304 | PRO302:GLN305	Acid:ASP141 | Base:HIS283 | Nuc:ASP117	ASP117	HIS283	ASP141	ARG118	ARG121	TRP162	TRP163	TYR224	model_4	Marginal Analysis: Nucleophile in loose contact with a connected catalytic relay, minimum mechanistic competence, and minimum substrate feasibility. (Pass) | Tier: Tier_2B | ID: 45.45%	101.5	0.88	Nuc;Carb1;Carb2;Acid;Stab_H;Stab_W;Stab_Y;Base	23 (Ints) / 5 (HeavyAtoms) = 4.60	(3.0 * 0.92) + (2.0 * 0.01) + (1.5 * 1.00) - (2.5 * 0.00) + (1.0 * 0.95) = 5.24 -> z = (raw - 2.5) / 1.25 = 2.19 -> Sigmoid = 0.8995	[5*1.5] + [7*1.0] + [3*2.5] + [0*2.0] + [3*1.0] + [2*4.0] + [1*2.0] + [0*3.0] + [0*2.5] - [3.7*0.05] = 34.82	0	0	0	0.333	46.5	1	1	0.933	2.37	2.65	1	101.5	1087.5	10.96	53.8	1.38	3.5	0.049	0.16	1	0.88	0	0	2.52743	4.99635	3.68161	1	Tier_2B	none	0.568597	TRUE	TRUE	59.18	0	0		45.45	F	FALSE			FALSE		Tier:Tier_2B | Competence:0.728 | Consensus:1.00 | Cons:88.53	geometric_NAC_pose_quality; kinetic_feasibility_deferred_to_QMMM_Step08	PASS	3	88.5045	88.3791	999	88.4418	5.27675	-7.04974	Consensus High
1936	714	49409	0049409_1830_BBB64424_26_Fluoroacetate	BBB64424	26_Fluoroacetate	Success	Tier_2B	TRUE	87.59	0.946358	0.91799	0.963352	0.95345	0.898029	21.8245	3.2	121.9	2.51	109.9	0	0	0	1	8	1	0.583	1	1	0.728	0.766	97.83	1	direct	0	103.1	139.4	0.305638	46.13	2.96	2.63	2.78	4.36	5.86	3.99	6.2	4.2	2.57	2.41	TRUE	TRUE	1	1	16	4	3	2	2	1	1	2371	5	5	1	308	85	167	39	30	41	1	1	46.13	644.5	308	5	TRUE	MNTPVPPQGSAIAGMFPGFKSRTLNTSGTTIQTLVGGQGPALLLLHGHPQTLACWHKIAPALAQHFTVVLTDLRGYGDSGKPEGGESHIGYSKRLMAQDQVEVMQQLGFSRFQVAGHDRGGRVVHRMLLDHPDAVERAALLDIAPTATMYASTNMAFASRYVWWFFLIQPAPLPEKLIGANLEFYLEHHINKQNKTPGAITPAAYAEYRRCYTSETLHAVCEDYRAAASIDLEHDAADADKKIQSPLLVLWGAKGVVGNTYDVLKTWQEKSVDGAVSGGALPCGHYLPEEAPEQTLNAFLNFFRKAEG	MET1:MET1 | PRO2:PRO7 | ASP3:GLN8 | LEU4:ILE12 | ALA5:ALA13 | ASP6:GLY14 | LEU7:MET15 | PHE8:PHE16 | PRO9:PRO17 | GLY10:GLY18 | PHE11:PHE19 | GLY12:LYS20 | SER13:SER21 | GLU14:ARG22 | TRP15:THR23 | ILE16:LEU24 | ASN17:ASN25 | THR18:THR26 | SER19:SER27 | SER20:GLY28 | GLY21:THR29 | ARG22:THR30 | ILE23:ILE31 | PHE24:GLN32 | ALA25:THR33 | ARG26:LEU34 | VAL27:VAL35 | GLY28:GLY36 | GLY29:GLY37 | ASP30:GLN38 | GLY31:GLY39 | PRO32:PRO40 | PRO33:ALA41 | LEU34:LEU42 | LEU35:LEU43 | LEU36:LEU44 | LEU37:LEU45 | HIS38:HIS46 | GLY39:GLY47 | PHE40:HIS48 | PRO41:PRO49 | GLN42:GLN50 | THR43:THR51 | HIS44:LEU52 | VAL45:ALA53 | MET46:CYS54 | TRP47:TRP55 | HIS48:HIS56 | ARG49:LYS57 | VAL50:ILE58 | ALA51:ALA59 | PRO52:PRO60 | LYS53:ALA61 | LEU54:LEU62 | ALA55:ALA63 | GLU56:GLN64 | ARG57:HIS65 | PHE58:PHE66 | LYS59:THR67 | VAL60:VAL68 | ILE61:VAL69 | VAL62:LEU70 | ALA63:THR71 | ASP64:ASP72 | LEU65:LEU73 | PRO66:ARG74 | GLY67:GLY75 | TYR68:TYR76 | GLY69:GLY77 | TRP70:ASP78 | SER71:SER79 | ASP72:GLY80 | MET73:LYS81 | PRO74:PRO82 | GLU75:GLU83 | SER76:GLY84 | ASP77:GLY85 | GLU78:GLU86 | GLN79:SER87 | HIS80:HIS88 | THR81:ILE89 | PRO82:GLY90 | TYR83:TYR91 | THR84:SER92 | LYS85:LYS93 | ARG86:ARG94 | ALA87:LEU95 | MET88:MET96 | ALA89:ALA97 | LYS90:GLN98 | GLN91:ASP99 | LEU92:GLN100 | ILE93:VAL101 | GLU94:GLU102 | ALA95:VAL103 | MET96:MET104 | GLU97:GLN105 | GLN98:GLN106 | LEU99:LEU107 | GLY100:GLY108 | HIS101:PHE109 | VAL102:SER110 | HIS103:ARG111 | PHE104:PHE112 | ALA105:GLN113 | LEU106:VAL114 | ALA107:ALA115 | GLY108:GLY116 | HIS109:HIS117 | ASP110:ASP118 | ARG111:ARG119 | GLY112:GLY120 | ALA113:GLY121 | ARG114:ARG122 | VAL115:VAL123 | SER116:VAL124 | TYR117:HIS125 | ARG118:ARG126 | LEU119:MET127 | ALA120:LEU128 | LEU121:LEU129 | ASP122:ASP130 | SER123:HIS131 | PRO124:PRO132 | GLY125:ASP133 | ARG126:ALA134 | LEU127:VAL135 | SER128:GLU136 | LYS129:ARG137 | LEU130:ALA138 | ALA131:ALA139 | VAL132:LEU140 | LEU133:LEU141 | ASP134:ASP142 | ILE135:ILE143 | LEU136:ALA144 | PRO137:PRO145 | THR138:THR146 | TYR139:ALA147 | GLU140:THR148 | TYR141:MET149 | TRP142:TYR150 | GLN143:ALA151 | ARG144:SER152 | MET145:THR153 | ASN146:ASN154 | ARG147:MET155 | ALA148:ALA156 | TYR149:PHE157 | ALA150:ALA158 | LEU151:SER159 | LYS152:ARG160 | ILE153:TYR161 | TYR154:VAL162 | HIS155:TRP163 | TRP156:TRP164 | SER157:PHE165 | PHE158:PHE166 | LEU159:LEU167 | ALA160:ILE168 | GLN161:GLN169 | PRO162:PRO170 | ALA163:ALA171 | PRO164:PRO172 | LEU165:LEU173 | PRO166:PRO174 | GLU167:GLU175 | ASN168:LYS176 | LEU169:LEU177 | LEU170:ILE178 | GLY171:GLY179 | GLY172:ALA180 | ASP173:ASN181 | PRO174:LEU182 | ASP175:GLU183 | PHE176:PHE184 | TYR177:TYR185 | VAL178:LEU186 | LYS179:GLU187 | ALA180:HIS188 | LYS181:HIS189 | LEU182:ILE190 | ALA183:ASN191 | SER184:LYS192 | TRP185:GLN193 | THR186:ASN194 | ARG187:LYS195 | ALA188:THR196 | GLY189:PRO197 | ASP190:GAP | LEU191:GAP | SER192:GLY198 | ALA193:ALA199 | PHE194:ILE200 | ASP195:THR201 | PRO196:PRO202 | ARG197:ALA203 | ALA198:ALA204 | VAL199:TYR205 | GLU200:ALA206 | HIS201:GLU207 | TYR202:TYR208 | ARG203:ARG209 | ILE204:ARG210 | ALA205:CYS211 | PHE206:TYR212 | ALA207:THR213 | ASP208:SER214 | PRO209:GLU215 | MET210:GAP | ARG211:THR216 | ARG212:LEU217 | HIS213:HIS218 | VAL214:ALA219 | MET215:VAL220 | CYS216:CYS221 | GLU217:GLU222 | ASP218:ASP223 | TYR219:TYR224 | ARG220:ARG225 | ALA221:ALA226 | GLY222:ALA227 | ALA223:ALA228 | TYR224:SER229 | ALA225:ILE230 | ASP226:ASP231 | PHE227:LEU232 | GLU228:GLU233 | HIS229:HIS234 | ASP230:ASP235 | LYS231:ALA236 | ILE232:ALA237 | ASP233:ASP238 | VAL234:GAP | GLU235:GAP | ALA236:ALA239 | GLY237:ASP240 | ASN238:LYS241 | LYS239:LYS242 | ILE240:ILE243 | PRO241:GLN244 | VAL242:SER245 | PRO243:PRO246 | MET244:LEU247 | LEU245:LEU248 | ALA246:VAL249 | LEU247:LEU250 | TRP248:TRP251 | GLY249:GLY252 | ALA250:ALA253 | SER251:LYS254 | GLY252:GLY255 | ILE253:VAL256 | ALA254:VAL257 | GLN255:GLY258 | SER256:ASN259 | ALA257:THR260 | ALA258:TYR261 | THR259:ASP262 | PRO260:VAL263 | LEU261:LEU264 | ASP262:LYS265 | VAL263:THR266 | TRP264:TRP267 | ARG265:GLN268 | LYS266:GLU269 | TRP267:LYS270 | ALA268:SER271 | SER269:VAL272 | ASP270:ASP273 | VAL271:VAL276 | GLN272:SER277 | GLY273:GLY278 | ALA274:GLY279 | PRO275:ALA280 | ILE276:LEU281 | GLU277:PRO282 | SER278:CYS283 | GLY279:GLY284 | HIS280:HIS285 | PHE281:TYR286 | LEU282:LEU287 | PRO283:PRO288 | GLU284:GLU289 | GLU285:GLU290 | ALA286:ALA291 | PRO287:PRO292 | ASP288:GLU293 | GLN289:GLN294 | THR290:THR295 | ALA291:LEU296 | GLU292:ASN297 | ALA293:ALA298 | LEU294:PHE299 | VAL295:LEU300 | ARG296:ASN301 | PHE297:PHE302 | PHE298:PHE303 | SER299:LYS305 | ALA300:ALA306 | ALA301:GLU307 | PRO302:GLY308	Acid:ASP142 | Base:HIS285 | Nuc:ASP118	ASP118	HIS285	ASP142	ARG119	ARG122	TRP163	TRP164	TYR224	model_2	Marginal Analysis: Nucleophile in loose contact with a connected catalytic relay, minimum mechanistic competence, and minimum substrate feasibility. (Pass) | Tier: Tier_2B | ID: 46.13%	121.9	0.93	Nuc;Carb1;Carb2;Acid;Stab_H;Stab_W;Base	16 (Ints) / 5 (HeavyAtoms) = 3.20	(3.0 * 0.92) + (2.0 * 0.01) + (1.5 * 1.00) - (2.5 * 0.00) + (1.0 * 0.95) = 5.22 -> z = (raw - 2.5) / 1.25 = 2.18 -> Sigmoid = 0.8980	[4*1.5] + [3*1.0] + [2*2.5] + [0*2.0] + [2*1.0] + [1*4.0] + [1*2.0] + [0*3.0] + [0*2.5] - [3.5*0.05] = 21.82	0	0	0	0.5	25.5	1	1	0.91	2.37	2.96	1	121.9	1104.2	11.17	52.7	1.38	3.4	0.048	0.152	1	0.93	0	0	2.62978	4.87321	3.51018	1	Tier_2B	none	0.346267	TRUE	TRUE	67.24	0	0		46.13	F	FALSE			FALSE		Tier:Tier_2B | Competence:0.728 | Consensus:1.00 | Cons:87.59	geometric_NAC_pose_quality; kinetic_feasibility_deferred_to_QMMM_Step08	PASS	3	82.6104	78.7212	999	80.6658	0.734364	-5.21662	Consensus High
1937	586	43200	0043200_1600_QWF84741_27_Difluoroacetate	QWF84741	27_Difluoroacetate	Success	Tier_2B	TRUE	87.57	0.950943	0.92057	0.976297	0.958537	0.898936	56.3167	4.6667	155.5	1.21	119.5	1.47	0	0	1	8	1	0.75	1	1	0.728	0.763	97.63	1	direct	0	97.8	39.1	0.31135	46.94	2.91	2.84	3.59	5.19	4.73	3.43	5.32	3.17	2.62	2.69	TRUE	TRUE	1	0.5	28	4	4	5	8	5	3	2257	6	6	1	294	62	166	45	37	43	2	2	46.94	680	294	8	TRUE	MSVPLPSAFRYRDVDADGVRIHCAVAGEGPPVLLLHGYPQTHLIWHHVAPVLTLAHTVVLADLRGYGDSGKPVSTSDNTTYSKRAMARDQVSVMAELGFDRFAVAGHDRGGRVAHRMALDHPDAVTRLAVLDIVPTRHVYEHADAAFSKAYYHWGFLTAGNGIPERLIGGDPEFWVRARMTARHRGGVAFDPAALDEYVRCFSDPAAISASCADYRAAATIDLEHDRADAARSVGCPVLALWGAESFVGRHYDVLGVWRAYAGDVRGEALPSDHYLPEEAPDRTAAALGRFLEA	MET1:MET1 | PRO2:SER2 | ASP3:GAP | LEU4:GAP | ALA5:VAL3 | ASP6:PRO4 | LEU7:LEU5 | PHE8:PRO6 | PRO9:SER7 | GLY10:ALA8 | PHE11:PHE9 | GLY12:ARG10 | SER13:TYR11 | GLU14:ARG12 | TRP15:ASP13 | ILE16:VAL14 | ASN17:ASP15 | THR18:ALA16 | SER19:ASP17 | SER20:GLY18 | GLY21:VAL19 | ARG22:ARG20 | ILE23:ILE21 | PHE24:HIS22 | ALA25:CYS23 | ARG26:ALA24 | VAL27:VAL25 | GLY28:ALA26 | GLY29:GLY27 | ASP30:GLU28 | GLY31:GLY29 | PRO32:PRO30 | PRO33:PRO31 | LEU34:VAL32 | LEU35:LEU33 | LEU36:LEU34 | LEU37:LEU35 | HIS38:HIS36 | GLY39:GLY37 | PHE40:TYR38 | PRO41:PRO39 | GLN42:GLN40 | THR43:THR41 | HIS44:HIS42 | VAL45:LEU43 | MET46:ILE44 | TRP47:TRP45 | HIS48:HIS46 | ARG49:HIS47 | VAL50:VAL48 | ALA51:ALA49 | PRO52:PRO50 | LYS53:VAL51 | LEU54:LEU52 | ALA55:THR53 | GLU56:LEU54 | ARG57:ALA55 | PHE58:HIS56 | LYS59:THR57 | VAL60:VAL58 | ILE61:VAL59 | VAL62:LEU60 | ALA63:ALA61 | ASP64:ASP62 | LEU65:LEU63 | PRO66:ARG64 | GLY67:GLY65 | TYR68:TYR66 | GLY69:GLY67 | TRP70:ASP68 | SER71:SER69 | ASP72:GLY70 | MET73:LYS71 | PRO74:PRO72 | GLU75:VAL73 | SER76:SER74 | ASP77:THR75 | GLU78:SER76 | GLN79:ASP77 | HIS80:ASN78 | THR81:THR79 | PRO82:THR80 | TYR83:TYR81 | THR84:SER82 | LYS85:LYS83 | ARG86:ARG84 | ALA87:ALA85 | MET88:MET86 | ALA89:ALA87 | LYS90:ARG88 | GLN91:ASP89 | LEU92:GLN90 | ILE93:VAL91 | GLU94:SER92 | ALA95:VAL93 | MET96:MET94 | GLU97:ALA95 | GLN98:GLU96 | LEU99:LEU97 | GLY100:GLY98 | HIS101:PHE99 | VAL102:ASP100 | HIS103:ARG101 | PHE104:PHE102 | ALA105:ALA103 | LEU106:VAL104 | ALA107:ALA105 | GLY108:GLY106 | HIS109:HIS107 | ASP110:ASP108 | ARG111:ARG109 | GLY112:GLY110 | ALA113:GLY111 | ARG114:ARG112 | VAL115:VAL113 | SER116:ALA114 | TYR117:HIS115 | ARG118:ARG116 | LEU119:MET117 | ALA120:ALA118 | LEU121:LEU119 | ASP122:ASP120 | SER123:HIS121 | PRO124:PRO122 | GLY125:ASP123 | ARG126:ALA124 | LEU127:VAL125 | SER128:THR126 | LYS129:ARG127 | LEU130:LEU128 | ALA131:ALA129 | VAL132:VAL130 | LEU133:LEU131 | ASP134:ASP132 | ILE135:ILE133 | LEU136:VAL134 | PRO137:PRO135 | THR138:THR136 | TYR139:ARG137 | GLU140:HIS138 | TYR141:VAL139 | TRP142:TYR140 | GLN143:GLU141 | ARG144:HIS142 | MET145:ALA143 | ASN146:ASP144 | ARG147:ALA145 | ALA148:ALA146 | TYR149:PHE147 | ALA150:SER148 | LEU151:LYS149 | LYS152:ALA150 | ILE153:TYR151 | TYR154:TYR152 | HIS155:HIS153 | TRP156:TRP154 | SER157:GLY155 | PHE158:PHE156 | LEU159:LEU157 | ALA160:THR158 | GLN161:ALA159 | PRO162:GLY160 | ALA163:ASN161 | PRO164:GLY162 | LEU165:ILE163 | PRO166:PRO164 | GLU167:GLU165 | ASN168:ARG166 | LEU169:LEU167 | LEU170:ILE168 | GLY171:GLY169 | GLY172:GLY170 | ASP173:ASP171 | PRO174:PRO172 | ASP175:GLU173 | PHE176:PHE174 | TYR177:TRP175 | VAL178:VAL176 | LYS179:ARG177 | ALA180:ALA178 | LYS181:ARG179 | LEU182:MET180 | ALA183:THR181 | SER184:ALA182 | TRP185:ARG183 | THR186:HIS184 | ARG187:ARG185 | ALA188:GLY186 | GLY189:GLY187 | ASP190:GAP | LEU191:GAP | SER192:VAL188 | ALA193:ALA189 | PHE194:PHE190 | ASP195:ASP191 | PRO196:PRO192 | ARG197:ALA193 | ALA198:ALA194 | VAL199:LEU195 | GLU200:ASP196 | HIS201:GLU197 | TYR202:TYR198 | ARG203:VAL199 | ILE204:ARG200 | ALA205:CYS201 | PHE206:PHE202 | ALA207:SER203 | ASP208:ASP204 | PRO209:PRO205 | MET210:ALA206 | ARG211:ALA207 | ARG212:ILE208 | HIS213:SER209 | VAL214:ALA210 | MET215:SER211 | CYS216:CYS212 | GLU217:ALA213 | ASP218:ASP214 | TYR219:TYR215 | ARG220:ARG216 | ALA221:ALA217 | GLY222:ALA218 | ALA223:ALA219 | TYR224:THR220 | ALA225:ILE221 | ASP226:ASP222 | PHE227:LEU223 | GLU228:GLU224 | HIS229:HIS225 | ASP230:ASP226 | LYS231:ARG227 | ILE232:ALA228 | ASP233:ASP229 | VAL234:GAP | GLU235:GAP | ALA236:ALA230 | GLY237:ALA231 | ASN238:ARG232 | LYS239:SER233 | ILE240:VAL234 | PRO241:GLY235 | VAL242:CYS236 | PRO243:PRO237 | MET244:VAL238 | LEU245:LEU239 | ALA246:ALA240 | LEU247:LEU241 | TRP248:TRP242 | GLY249:GLY243 | ALA250:ALA244 | SER251:GLU245 | GLY252:SER246 | ILE253:PHE247 | ALA254:VAL248 | GLN255:GLY249 | SER256:ARG250 | ALA257:HIS251 | ALA258:TYR252 | THR259:ASP253 | PRO260:VAL254 | LEU261:LEU255 | ASP262:GLY256 | VAL263:VAL257 | TRP264:TRP258 | ARG265:ARG259 | LYS266:ALA260 | TRP267:TYR261 | ALA268:ALA262 | SER269:GLY263 | ASP270:ASP264 | VAL271:VAL265 | GLN272:ARG266 | GLY273:GLY267 | ALA274:GLU268 | PRO275:ALA269 | ILE276:LEU270 | GLU277:PRO271 | SER278:SER272 | GLY279:ASP273 | HIS280:HIS274 | PHE281:TYR275 | LEU282:LEU276 | PRO283:PRO277 | GLU284:GLU278 | GLU285:GLU279 | ALA286:ALA280 | PRO287:PRO281 | ASP288:ASP282 | GLN289:ARG283 | THR290:THR284 | ALA291:ALA285 | GLU292:ALA286 | ALA293:ALA287 | LEU294:LEU288 | VAL295:GLY289 | ARG296:ARG290 | PHE297:PHE291 | PHE298:LEU292 | SER299:GLU293 | ALA300:ALA294 | ALA301:GAP | PRO302:GAP	Acid:ASP132 | Base:HIS274 | Nuc:ASP108	ASP108	HIS274	ASP132	ARG109	ARG112	HIS153	TRP154	TYR215	model_2	Marginal Analysis: Nucleophile in loose contact with a connected catalytic relay, minimum mechanistic competence, and minimum substrate feasibility. (Pass) | Tier: Tier_2B | ID: 46.94%	155.5	0.97	Nuc;Carb1;Carb2;Acid;Stab_H;Stab_W;Stab_Y;Base	28 (Ints) / 6 (HeavyAtoms) = 4.67	(3.0 * 0.92) + (2.0 * 0.01) + (1.5 * 1.00) - (2.5 * 0.00) + (1.0 * 0.95) = 5.23 -> z = (raw - 2.5) / 1.25 = 2.19 -> Sigmoid = 0.8989	[4*1.5] + [4*1.0] + [5*2.5] + [0*2.0] + [8*1.0] + [5*4.0] + [3*2.0] + [0*3.0] + [0*2.5] - [3.7*0.05] = 56.32	0	0	0	0.375	47.5	1	1	0.933	2.34	2.91	2	145.5	1049.7	11.29	57.5	1.47	3.45	0.055	0.153	1	0.97	0	0	2.51436	4.99782	3.66583	1	Tier_2B	none	0.422897	TRUE	TRUE	64.44	0	0		46.94	F	FALSE			FALSE		Tier:Tier_2B | Competence:0.728 | Consensus:1.00 | Cons:87.57	geometric_NAC_pose_quality; kinetic_feasibility_deferred_to_QMMM_Step08	PASS	3	92.9647	87.9059	999	90.4353	6.31048	15.953	Consensus High
1938	587	11097	0011097_411_WP_217873354_27_Difluoroacetate	WP_217873354	27_Difluoroacetate	Success	Tier_2B	TRUE	99	0.957383	0.910023	0.981905	0.969223	0.897106	38.3195	4.1667	150.6	1.61	119.5	1.47	0	0	1	8	1	0.55	1	1	0.727	0.923	97.78	0.8	direct	0	75.5	16.5	0.0832888	46.39	3.29	2.91	2.53	3.7	6.22	4.28	6.28	2.95	3	2.66	TRUE	TRUE	1	1	25	2	6	3	6	2	4	2282	6	6	1	291	62	163	42	38	40	2	2	46.39	673	291	11	TRUE	MFAGFLKDQRCVNGVDIAYRIGGSGPGLLLLHGHPQTHVIWHKVAEQLAEHFTVIAADLRGYGDSARPPADELHSHYSKREMAKDSVELMQALGFEQFSVLAHDRGARVAHRLALDHPGAVQRMVLLDIAPTLAMYTQTTEAFARAYWHWFFLIRPAPLPETLIEADPEAYLRSVMGSRSAGLKPFTEQAFGEYLRCLQLPGAARGICEDYRASASIDLEHDRADIEAGHQLALPLLVLWGAEGTVGRCFEPLKEWQKVASDVRGKPLPAGHYIAEEAPEQLLTEVLDFLR	MET1:MET1 | PRO2:GAP | ASP3:GAP | LEU4:GAP | ALA5:GAP | ASP6:GAP | LEU7:GAP | PHE8:PHE2 | PRO9:ALA3 | GLY10:GLY4 | PHE11:PHE5 | GLY12:LEU6 | SER13:LYS7 | GLU14:ASP8 | TRP15:GLN9 | ILE16:ARG10 | ASN17:CYS11 | THR18:VAL12 | SER19:ASN13 | SER20:GLY14 | GLY21:VAL15 | ARG22:ASP16 | ILE23:ILE17 | PHE24:ALA18 | ALA25:TYR19 | ARG26:ARG20 | VAL27:ILE21 | GLY28:GLY22 | GLY29:GLY23 | ASP30:SER24 | GLY31:GLY25 | PRO32:PRO26 | PRO33:GLY27 | LEU34:LEU28 | LEU35:LEU29 | LEU36:LEU30 | LEU37:LEU31 | HIS38:HIS32 | GLY39:GLY33 | PHE40:HIS34 | PRO41:PRO35 | GLN42:GLN36 | THR43:THR37 | HIS44:HIS38 | VAL45:VAL39 | MET46:ILE40 | TRP47:TRP41 | HIS48:HIS42 | ARG49:LYS43 | VAL50:VAL44 | ALA51:ALA45 | PRO52:GLU46 | LYS53:GLN47 | LEU54:LEU48 | ALA55:ALA49 | GLU56:GLU50 | ARG57:HIS51 | PHE58:PHE52 | LYS59:THR53 | VAL60:VAL54 | ILE61:ILE55 | VAL62:ALA56 | ALA63:ALA57 | ASP64:ASP58 | LEU65:LEU59 | PRO66:ARG60 | GLY67:GLY61 | TYR68:TYR62 | GLY69:GLY63 | TRP70:ASP64 | SER71:SER65 | ASP72:ALA66 | MET73:ARG67 | PRO74:PRO68 | GLU75:PRO69 | SER76:ALA70 | ASP77:ASP71 | GLU78:GLU72 | GLN79:LEU73 | HIS80:HIS74 | THR81:SER75 | PRO82:HIS76 | TYR83:TYR77 | THR84:SER78 | LYS85:LYS79 | ARG86:ARG80 | ALA87:GLU81 | MET88:MET82 | ALA89:ALA83 | LYS90:LYS84 | GLN91:ASP85 | LEU92:SER86 | ILE93:VAL87 | GLU94:GLU88 | ALA95:LEU89 | MET96:MET90 | GLU97:GLN91 | GLN98:ALA92 | LEU99:LEU93 | GLY100:GLY94 | HIS101:PHE95 | VAL102:GLU96 | HIS103:GLN97 | PHE104:PHE98 | ALA105:SER99 | LEU106:VAL100 | ALA107:LEU101 | GLY108:ALA102 | HIS109:HIS103 | ASP110:ASP104 | ARG111:ARG105 | GLY112:GLY106 | ALA113:ALA107 | ARG114:ARG108 | VAL115:VAL109 | SER116:ALA110 | TYR117:HIS111 | ARG118:ARG112 | LEU119:LEU113 | ALA120:ALA114 | LEU121:LEU115 | ASP122:ASP116 | SER123:HIS117 | PRO124:PRO118 | GLY125:GLY119 | ARG126:ALA120 | LEU127:VAL121 | SER128:GLN122 | LYS129:ARG123 | LEU130:MET124 | ALA131:VAL125 | VAL132:LEU126 | LEU133:LEU127 | ASP134:ASP128 | ILE135:ILE129 | LEU136:ALA130 | PRO137:PRO131 | THR138:THR132 | TYR139:LEU133 | GLU140:ALA134 | TYR141:MET135 | TRP142:TYR136 | GLN143:THR137 | ARG144:GLN138 | MET145:THR139 | ASN146:THR140 | ARG147:GLU141 | ALA148:ALA142 | TYR149:PHE143 | ALA150:ALA144 | LEU151:ARG145 | LYS152:ALA146 | ILE153:TYR147 | TYR154:TRP148 | HIS155:HIS149 | TRP156:TRP150 | SER157:PHE151 | PHE158:PHE152 | LEU159:LEU153 | ALA160:ILE154 | GLN161:ARG155 | PRO162:PRO156 | ALA163:ALA157 | PRO164:PRO158 | LEU165:LEU159 | PRO166:PRO160 | GLU167:GLU161 | ASN168:THR162 | LEU169:LEU163 | LEU170:ILE164 | GLY171:GLU165 | GLY172:ALA166 | ASP173:ASP167 | PRO174:PRO168 | ASP175:GLU169 | PHE176:ALA170 | TYR177:TYR171 | VAL178:LEU172 | LYS179:ARG173 | ALA180:SER174 | LYS181:VAL175 | LEU182:MET176 | ALA183:GLY177 | SER184:SER178 | TRP185:GAP | THR186:GAP | ARG187:ARG179 | ALA188:SER180 | GLY189:ALA181 | ASP190:GLY182 | LEU191:LEU183 | SER192:LYS184 | ALA193:PRO185 | PHE194:PHE186 | ASP195:THR187 | PRO196:GLU188 | ARG197:GLN189 | ALA198:ALA190 | VAL199:PHE191 | GLU200:GLY192 | HIS201:GLU193 | TYR202:TYR194 | ARG203:LEU195 | ILE204:ARG196 | ALA205:CYS197 | PHE206:LEU198 | ALA207:GLN199 | ASP208:LEU200 | PRO209:PRO201 | MET210:GLY202 | ARG211:ALA203 | ARG212:ALA204 | HIS213:ARG205 | VAL214:GLY206 | MET215:ILE207 | CYS216:CYS208 | GLU217:GLU209 | ASP218:ASP210 | TYR219:TYR211 | ARG220:ARG212 | ALA221:ALA213 | GLY222:SER214 | ALA223:ALA215 | TYR224:SER216 | ALA225:ILE217 | ASP226:ASP218 | PHE227:LEU219 | GLU228:GLU220 | HIS229:HIS221 | ASP230:ASP222 | LYS231:ARG223 | ILE232:ALA224 | ASP233:ASP225 | VAL234:ILE226 | GLU235:GLU227 | ALA236:ALA228 | GLY237:GLY229 | ASN238:HIS230 | LYS239:GLN231 | ILE240:LEU232 | PRO241:ALA233 | VAL242:LEU234 | PRO243:PRO235 | MET244:LEU236 | LEU245:LEU237 | ALA246:VAL238 | LEU247:LEU239 | TRP248:TRP240 | GLY249:GLY241 | ALA250:ALA242 | SER251:GLU243 | GLY252:GLY244 | ILE253:THR245 | ALA254:VAL246 | GLN255:GLY247 | SER256:ARG248 | ALA257:CYS249 | ALA258:PHE250 | THR259:GLU251 | PRO260:PRO252 | LEU261:LEU253 | ASP262:LYS254 | VAL263:GLU255 | TRP264:TRP256 | ARG265:GLN257 | LYS266:LYS258 | TRP267:VAL259 | ALA268:ALA260 | SER269:SER261 | ASP270:ASP262 | VAL271:VAL263 | GLN272:ARG264 | GLY273:GLY265 | ALA274:LYS266 | PRO275:PRO267 | ILE276:LEU268 | GLU277:PRO269 | SER278:ALA270 | GLY279:GLY271 | HIS280:HIS272 | PHE281:TYR273 | LEU282:ILE274 | PRO283:ALA275 | GLU284:GLU276 | GLU285:GLU277 | ALA286:ALA278 | PRO287:PRO279 | ASP288:GLU280 | GLN289:GLN281 | THR290:LEU282 | ALA291:LEU283 | GLU292:THR284 | ALA293:GLU285 | LEU294:VAL286 | VAL295:LEU287 | ARG296:ASP288 | PHE297:PHE289 | PHE298:LEU290 | SER299:ARG291 | ALA300:GAP | ALA301:GAP | PRO302:GAP	Acid:ASP128 | Base:HIS272 | Nuc:ASP104	ASP104	HIS272	ASP128	ARG105	ARG108	HIS149	TRP150	TYR211	model_3	Marginal Analysis: Nucleophile in loose contact with a connected catalytic relay, minimum mechanistic competence, and minimum substrate feasibility. (Pass) | Tier: Tier_2B | ID: 46.39%	150.6	0.78	Nuc;Carb1;Carb2;Acid;Stab_W;Base	25 (Ints) / 6 (HeavyAtoms) = 4.17	(3.0 * 0.91) + (2.0 * 0.01) + (1.5 * 1.00) - (2.5 * 0.00) + (1.0 * 0.96) = 5.21 -> z = (raw - 2.5) / 1.25 = 2.17 -> Sigmoid = 0.8971	[2*1.5] + [6*1.0] + [3*2.5] + [0*2.0] + [6*1.0] + [2*4.0] + [4*2.0] + [0*3.0] + [0*2.5] - [3.6*0.05] = 38.32	1	0	0	0.667	40	1	1	0.913	2.37	3.29	2	138.7	1080.8	11.27	59.8	1.48	3.31	0.055	0.147	1	0.78	0	0	2.49398	4.97377	3.61006	1	Tier_2B	none	0.654892	TRUE	TRUE	56.92	0	0		46.39	F	FALSE			FALSE		Tier:Tier_2B | Competence:0.727 | Consensus:0.80 | Cons:99.00	geometric_NAC_pose_quality; kinetic_feasibility_deferred_to_QMMM_Step08	PASS	3	86.7994	87.2268	999	87.0131	9.74066	-8.77904	Consensus High
1939	715	1106	0001106_41_WP_055838972_26_Fluoroacetate	WP_055838972	26_Fluoroacetate	Success	Tier_2B	TRUE	91.46	0.958113	0.93644	0.977466	0.963531	0.902855	28.3169	4.4	119.6	2.54	109.9	0	0	0	1	8	1	0.594	1	1	0.727	0.893	98.47	1	direct	0	116.1	34	0.12016	46.82	2.92	2.8	2.62	3.77	6.31	4.59	6.53	3.92	2.65	2.54	TRUE	TRUE	1	1	22	2	8	3	2	2	0	2321	5	5	1	300	53	178	49	36	38	1	1	46.82	710.5	300	3	TRUE	MHDTTLFPGFAPHRIPTDDGVEIHALVAGRGPALLLLHGHPQTHAIWHRVAPTLARTRTVVLADLRGYGDSSKPAGAADHANYSKRTMARDMLRLMQALGHPRFAVLAHDRGARVAHRLAADHGDAVERVALLDIAPTLAMYEQTDETFARAYWHWFFLIQPAPLPERLIEADPAAYLRDVMGRRSAGLAPFDPRALAEYGRCLAQPGAAHGLCEDYRAAAGIDLEHDRADRAAGRRLAMPLLALWGADGVVQRCFRPLEEWRRVADDVRGQALPCGHYVPEEAPDALLAQVLPFLAAGN	MET1:MET1 | PRO2:HIS2 | ASP3:ASP3 | LEU4:GAP | ALA5:THR4 | ASP6:THR5 | LEU7:LEU6 | PHE8:PHE7 | PRO9:PRO8 | GLY10:GLY9 | PHE11:PHE10 | GLY12:ALA11 | SER13:PRO12 | GLU14:HIS13 | TRP15:ARG14 | ILE16:ILE15 | ASN17:PRO16 | THR18:THR17 | SER19:ASP18 | SER20:ASP19 | GLY21:GLY20 | ARG22:GLU22 | ILE23:ILE23 | PHE24:HIS24 | ALA25:ALA25 | ARG26:LEU26 | VAL27:VAL27 | GLY28:ALA28 | GLY29:GLY29 | ASP30:ARG30 | GLY31:GLY31 | PRO32:PRO32 | PRO33:ALA33 | LEU34:LEU34 | LEU35:LEU35 | LEU36:LEU36 | LEU37:LEU37 | HIS38:HIS38 | GLY39:GLY39 | PHE40:HIS40 | PRO41:PRO41 | GLN42:GLN42 | THR43:THR43 | HIS44:HIS44 | VAL45:ALA45 | MET46:ILE46 | TRP47:TRP47 | HIS48:HIS48 | ARG49:ARG49 | VAL50:VAL50 | ALA51:ALA51 | PRO52:PRO52 | LYS53:THR53 | LEU54:LEU54 | ALA55:ALA55 | GLU56:ARG56 | ARG57:THR57 | PHE58:ARG58 | LYS59:THR59 | VAL60:VAL60 | ILE61:VAL61 | VAL62:LEU62 | ALA63:ALA63 | ASP64:ASP64 | LEU65:LEU65 | PRO66:ARG66 | GLY67:GLY67 | TYR68:TYR68 | GLY69:GLY69 | TRP70:ASP70 | SER71:SER71 | ASP72:SER72 | MET73:LYS73 | PRO74:PRO74 | GLU75:ALA75 | SER76:GLY76 | ASP77:ALA77 | GLU78:ALA78 | GLN79:ASP79 | HIS80:HIS80 | THR81:ALA81 | PRO82:ASN82 | TYR83:TYR83 | THR84:SER84 | LYS85:LYS85 | ARG86:ARG86 | ALA87:THR87 | MET88:MET88 | ALA89:ALA89 | LYS90:ARG90 | GLN91:ASP91 | LEU92:MET92 | ILE93:LEU93 | GLU94:ARG94 | ALA95:LEU95 | MET96:MET96 | GLU97:GLN97 | GLN98:ALA98 | LEU99:LEU99 | GLY100:GLY100 | HIS101:HIS101 | VAL102:PRO102 | HIS103:ARG103 | PHE104:PHE104 | ALA105:ALA105 | LEU106:VAL106 | ALA107:LEU107 | GLY108:ALA108 | HIS109:HIS109 | ASP110:ASP110 | ARG111:ARG111 | GLY112:GLY112 | ALA113:ALA113 | ARG114:ARG114 | VAL115:VAL115 | SER116:ALA116 | TYR117:HIS117 | ARG118:ARG118 | LEU119:LEU119 | ALA120:ALA120 | LEU121:ALA121 | ASP122:ASP122 | SER123:HIS123 | PRO124:GLY124 | GLY125:ASP125 | ARG126:ALA126 | LEU127:VAL127 | SER128:GLU128 | LYS129:ARG129 | LEU130:VAL130 | ALA131:ALA131 | VAL132:LEU132 | LEU133:LEU133 | ASP134:ASP134 | ILE135:ILE135 | LEU136:ALA136 | PRO137:PRO137 | THR138:THR138 | TYR139:LEU139 | GLU140:ALA140 | TYR141:MET141 | TRP142:TYR142 | GLN143:GLU143 | ARG144:GLN144 | MET145:THR145 | ASN146:ASP146 | ARG147:GLU147 | ALA148:THR148 | TYR149:PHE149 | ALA150:ALA150 | LEU151:ARG151 | LYS152:ALA152 | ILE153:TYR153 | TYR154:TRP154 | HIS155:HIS155 | TRP156:TRP156 | SER157:PHE157 | PHE158:PHE158 | LEU159:LEU159 | ALA160:ILE160 | GLN161:GLN161 | PRO162:PRO162 | ALA163:ALA163 | PRO164:PRO164 | LEU165:LEU165 | PRO166:PRO166 | GLU167:GLU167 | ASN168:ARG168 | LEU169:LEU169 | LEU170:ILE170 | GLY171:GLU171 | GLY172:ALA172 | ASP173:ASP173 | PRO174:PRO174 | ASP175:ALA175 | PHE176:ALA176 | TYR177:TYR177 | VAL178:LEU178 | LYS179:ARG179 | ALA180:ASP180 | LYS181:VAL181 | LEU182:MET182 | ALA183:GLY183 | SER184:GAP | TRP185:GAP | THR186:ARG184 | ARG187:ARG185 | ALA188:SER186 | GLY189:ALA187 | ASP190:GLY188 | LEU191:LEU189 | SER192:ALA190 | ALA193:PRO191 | PHE194:PHE192 | ASP195:ASP193 | PRO196:PRO194 | ARG197:ARG195 | ALA198:ALA196 | VAL199:LEU197 | GLU200:ALA198 | HIS201:GLU199 | TYR202:TYR200 | ARG203:GLY201 | ILE204:ARG202 | ALA205:CYS203 | PHE206:LEU204 | ALA207:ALA205 | ASP208:GLN206 | PRO209:PRO207 | MET210:GLY208 | ARG211:ALA209 | ARG212:ALA210 | HIS213:HIS211 | VAL214:GLY212 | MET215:LEU213 | CYS216:CYS214 | GLU217:GLU215 | ASP218:ASP216 | TYR219:TYR217 | ARG220:ARG218 | ALA221:ALA219 | GLY222:ALA220 | ALA223:ALA221 | TYR224:GLY222 | ALA225:ILE223 | ASP226:ASP224 | PHE227:LEU225 | GLU228:GLU226 | HIS229:HIS227 | ASP230:ASP228 | LYS231:ARG229 | ILE232:ALA230 | ASP233:ASP231 | VAL234:ARG232 | GLU235:ALA233 | ALA236:ALA234 | GLY237:GLY235 | ASN238:ARG236 | LYS239:ARG237 | ILE240:LEU238 | PRO241:ALA239 | VAL242:MET240 | PRO243:PRO241 | MET244:LEU242 | LEU245:LEU243 | ALA246:ALA244 | LEU247:LEU245 | TRP248:TRP246 | GLY249:GLY247 | ALA250:ALA248 | SER251:ASP249 | GLY252:GLY250 | ILE253:VAL251 | ALA254:VAL252 | GLN255:GLN253 | SER256:ARG254 | ALA257:CYS255 | ALA258:PHE256 | THR259:ARG257 | PRO260:PRO258 | LEU261:LEU259 | ASP262:GLU260 | VAL263:GLU261 | TRP264:TRP262 | ARG265:ARG263 | LYS266:ARG264 | TRP267:VAL265 | ALA268:ALA266 | SER269:ASP267 | ASP270:ASP268 | VAL271:VAL269 | GLN272:ARG270 | GLY273:GLY271 | ALA274:GLN272 | PRO275:ALA273 | ILE276:LEU274 | GLU277:PRO275 | SER278:CYS276 | GLY279:GLY277 | HIS280:HIS278 | PHE281:TYR279 | LEU282:VAL280 | PRO283:PRO281 | GLU284:GLU282 | GLU285:GLU283 | ALA286:ALA284 | PRO287:PRO285 | ASP288:ASP286 | GLN289:ALA287 | THR290:LEU288 | ALA291:LEU289 | GLU292:ALA290 | ALA293:GLN291 | LEU294:VAL292 | VAL295:LEU293 | ARG296:PRO294 | PHE297:PHE295 | PHE298:LEU296 | SER299:ALA297 | ALA300:ALA298 | ALA301:GLY299 | PRO302:ASN300	Acid:ASP134 | Base:HIS278 | Nuc:ASP110	ASP110	HIS278	ASP134	ARG111	ARG114	HIS155	TRP156	TYR217	model_1	Marginal Analysis: Nucleophile in loose contact with a connected catalytic relay, minimum mechanistic competence, and minimum substrate feasibility. (Pass) | Tier: Tier_2B | ID: 46.82%	119.6	0.92	Nuc;Carb1;Carb2;Acid;Stab_W;Base	22 (Ints) / 5 (HeavyAtoms) = 4.40	(3.0 * 0.94) + (2.0 * 0.01) + (1.5 * 1.00) - (2.5 * 0.00) + (1.0 * 0.96) = 5.29 -> z = (raw - 2.5) / 1.25 = 2.23 -> Sigmoid = 0.9029	[2*1.5] + [8*1.0] + [3*2.5] + [0*2.0] + [2*1.0] + [2*4.0] + [0*2.0] + [0*3.0] + [0*2.5] - [3.7*0.05] = 28.32	0	0	0	0	43.5	1	1	0.933	2.39	2.92	1	119.6	1049.4	11.15	51.4	1.39	3.51	0.049	0.157	1	0.92	0	0	2.62134	4.92035	3.66252	1	Tier_2B	none	0.495152	TRUE	TRUE	61.87	0	0		46.82	F	FALSE			FALSE		Tier:Tier_2B | Competence:0.727 | Consensus:1.00 | Cons:91.46	geometric_NAC_pose_quality; kinetic_feasibility_deferred_to_QMMM_Step08	PASS	3	88.3967	91.7168	999	90.0567	9.92562	-9.49295	Consensus High
1940	588	3753	0003753_139_WP_341398543_27_Difluoroacetate	WP_341398543	27_Difluoroacetate	Success	Tier_2B	TRUE	98.74	0.94629	0.905738	0.978236	0.956428	0.895304	38.8309	3.8333	146.5	1.79	119.5	1.47	0	0	1	8	1	0.541	1	1	0.727	0.89	97.8	1	direct	0	98.9	55.4	0.124116	45.48	3.24	2.67	2.44	4.21	5.04	2.84	5.59	3.04	2.6	2.62	TRUE	TRUE	1	1	23	0	6	2	8	2	6	2364	6	6	1	301	67	169	48	36	43	2	2	45.48	689.5	301	3	TRUE	MTTPDLFPDFTTHHIETEPNHHIRVRVGGQGAPLLLLHGHPQTSAIWHKVAPVLAQHFTLVLADLRGYGDSSKPGGAPDHANYSKRVMARDMLRVMQHLGHAQFSLLAHDRGARVAHRLAVDHPAAVRRMVLLDIAPTLAMYEQTTEAFARAYWHWFFLIQPSPLPERLIEADPAAYLRDVMGGRSAGLSPFDPPAFAEYTRALSLPGAAHSMCEDYRAAASIDLEHDRHDRDNGVRVSAPLLILWGRDGVVQRCFQPLDEWRRVADDVRGETVPCGHYIPEEAPDALLARALPFLTAPEV	MET1:MET1 | PRO2:GAP | ASP3:THR2 | LEU4:THR3 | ALA5:PRO4 | ASP6:ASP5 | LEU7:LEU6 | PHE8:PHE7 | PRO9:PRO8 | GLY10:ASP9 | PHE11:PHE10 | GLY12:THR11 | SER13:THR12 | GLU14:HIS13 | TRP15:HIS14 | ILE16:ILE15 | ASN17:GLU16 | THR18:THR17 | SER19:GLU18 | SER20:ASN20 | GLY21:HIS21 | ARG22:HIS22 | ILE23:ILE23 | PHE24:ARG24 | ALA25:VAL25 | ARG26:ARG26 | VAL27:VAL27 | GLY28:GLY28 | GLY29:GLY29 | ASP30:GLN30 | GLY31:GLY31 | PRO32:ALA32 | PRO33:PRO33 | LEU34:LEU34 | LEU35:LEU35 | LEU36:LEU36 | LEU37:LEU37 | HIS38:HIS38 | GLY39:GLY39 | PHE40:HIS40 | PRO41:PRO41 | GLN42:GLN42 | THR43:THR43 | HIS44:SER44 | VAL45:ALA45 | MET46:ILE46 | TRP47:TRP47 | HIS48:HIS48 | ARG49:LYS49 | VAL50:VAL50 | ALA51:ALA51 | PRO52:PRO52 | LYS53:VAL53 | LEU54:LEU54 | ALA55:ALA55 | GLU56:GLN56 | ARG57:HIS57 | PHE58:PHE58 | LYS59:THR59 | VAL60:LEU60 | ILE61:VAL61 | VAL62:LEU62 | ALA63:ALA63 | ASP64:ASP64 | LEU65:LEU65 | PRO66:ARG66 | GLY67:GLY67 | TYR68:TYR68 | GLY69:GLY69 | TRP70:ASP70 | SER71:SER71 | ASP72:SER72 | MET73:LYS73 | PRO74:PRO74 | GLU75:GLY75 | SER76:GLY76 | ASP77:ALA77 | GLU78:PRO78 | GLN79:ASP79 | HIS80:HIS80 | THR81:ALA81 | PRO82:ASN82 | TYR83:TYR83 | THR84:SER84 | LYS85:LYS85 | ARG86:ARG86 | ALA87:VAL87 | MET88:MET88 | ALA89:ALA89 | LYS90:ARG90 | GLN91:ASP91 | LEU92:MET92 | ILE93:LEU93 | GLU94:ARG94 | ALA95:VAL95 | MET96:MET96 | GLU97:GLN97 | GLN98:HIS98 | LEU99:LEU99 | GLY100:GLY100 | HIS101:HIS101 | VAL102:ALA102 | HIS103:GLN103 | PHE104:PHE104 | ALA105:SER105 | LEU106:LEU106 | ALA107:LEU107 | GLY108:ALA108 | HIS109:HIS109 | ASP110:ASP110 | ARG111:ARG111 | GLY112:GLY112 | ALA113:ALA113 | ARG114:ARG114 | VAL115:VAL115 | SER116:ALA116 | TYR117:HIS117 | ARG118:ARG118 | LEU119:LEU119 | ALA120:ALA120 | LEU121:VAL121 | ASP122:ASP122 | SER123:HIS123 | PRO124:PRO124 | GLY125:ALA125 | ARG126:ALA126 | LEU127:VAL127 | SER128:ARG128 | LYS129:ARG129 | LEU130:MET130 | ALA131:VAL131 | VAL132:LEU132 | LEU133:LEU133 | ASP134:ASP134 | ILE135:ILE135 | LEU136:ALA136 | PRO137:PRO137 | THR138:THR138 | TYR139:LEU139 | GLU140:ALA140 | TYR141:MET141 | TRP142:TYR142 | GLN143:GLU143 | ARG144:GLN144 | MET145:THR145 | ASN146:THR146 | ARG147:GLU147 | ALA148:ALA148 | TYR149:PHE149 | ALA150:ALA150 | LEU151:ARG151 | LYS152:ALA152 | ILE153:TYR153 | TYR154:TRP154 | HIS155:HIS155 | TRP156:TRP156 | SER157:PHE157 | PHE158:PHE158 | LEU159:LEU159 | ALA160:ILE160 | GLN161:GLN161 | PRO162:PRO162 | ALA163:SER163 | PRO164:PRO164 | LEU165:LEU165 | PRO166:PRO166 | GLU167:GLU167 | ASN168:ARG168 | LEU169:LEU169 | LEU170:ILE170 | GLY171:GLU171 | GLY172:ALA172 | ASP173:ASP173 | PRO174:PRO174 | ASP175:ALA175 | PHE176:ALA176 | TYR177:TYR177 | VAL178:LEU178 | LYS179:ARG179 | ALA180:ASP180 | LYS181:VAL181 | LEU182:MET182 | ALA183:GLY183 | SER184:GLY184 | TRP185:GAP | THR186:GAP | ARG187:ARG185 | ALA188:SER186 | GLY189:ALA187 | ASP190:GLY188 | LEU191:LEU189 | SER192:SER190 | ALA193:PRO191 | PHE194:PHE192 | ASP195:ASP193 | PRO196:PRO194 | ARG197:PRO195 | ALA198:ALA196 | VAL199:PHE197 | GLU200:ALA198 | HIS201:GLU199 | TYR202:TYR200 | ARG203:THR201 | ILE204:ARG202 | ALA205:ALA203 | PHE206:LEU204 | ALA207:SER205 | ASP208:LEU206 | PRO209:PRO207 | MET210:GLY208 | ARG211:ALA209 | ARG212:ALA210 | HIS213:HIS211 | VAL214:SER212 | MET215:MET213 | CYS216:CYS214 | GLU217:GLU215 | ASP218:ASP216 | TYR219:TYR217 | ARG220:ARG218 | ALA221:ALA219 | GLY222:ALA220 | ALA223:ALA221 | TYR224:SER222 | ALA225:ILE223 | ASP226:ASP224 | PHE227:LEU225 | GLU228:GLU226 | HIS229:HIS227 | ASP230:ASP228 | LYS231:ARG229 | ILE232:HIS230 | ASP233:ASP231 | VAL234:ARG232 | GLU235:ASP233 | ALA236:ASN234 | GLY237:GLY235 | ASN238:VAL236 | LYS239:ARG237 | ILE240:VAL238 | PRO241:SER239 | VAL242:ALA240 | PRO243:PRO241 | MET244:LEU242 | LEU245:LEU243 | ALA246:ILE244 | LEU247:LEU245 | TRP248:TRP246 | GLY249:GLY247 | ALA250:ARG248 | SER251:ASP249 | GLY252:GLY250 | ILE253:VAL251 | ALA254:VAL252 | GLN255:GLN253 | SER256:ARG254 | ALA257:CYS255 | ALA258:PHE256 | THR259:GLN257 | PRO260:PRO258 | LEU261:LEU259 | ASP262:ASP260 | VAL263:GLU261 | TRP264:TRP262 | ARG265:ARG263 | LYS266:ARG264 | TRP267:VAL265 | ALA268:ALA266 | SER269:ASP267 | ASP270:ASP268 | VAL271:VAL269 | GLN272:ARG270 | GLY273:GLY271 | ALA274:GLU272 | PRO275:THR273 | ILE276:VAL274 | GLU277:PRO275 | SER278:CYS276 | GLY279:GLY277 | HIS280:HIS278 | PHE281:TYR279 | LEU282:ILE280 | PRO283:PRO281 | GLU284:GLU282 | GLU285:GLU283 | ALA286:ALA284 | PRO287:PRO285 | ASP288:ASP286 | GLN289:ALA287 | THR290:LEU288 | ALA291:LEU289 | GLU292:ALA290 | ALA293:ARG291 | LEU294:ALA292 | VAL295:LEU293 | ARG296:PRO294 | PHE297:PHE295 | PHE298:LEU296 | SER299:THR297 | ALA300:ALA298 | ALA301:PRO299 | PRO302:GLU300	Acid:ASP134 | Base:HIS278 | Nuc:ASP110	ASP110	HIS278	ASP134	ARG111	ARG114	HIS155	TRP156	TYR217	model_2	Marginal Analysis: Nucleophile in loose contact with a connected catalytic relay, minimum mechanistic competence, and minimum substrate feasibility. (Pass) | Tier: Tier_2B | ID: 45.48%	146.5	0.8	Nuc;Carb1;Carb2;Acid;Stab_H;Stab_W;Stab_Y;Base	23 (Ints) / 6 (HeavyAtoms) = 3.83	(3.0 * 0.91) + (2.0 * 0.01) + (1.5 * 1.00) - (2.5 * 0.00) + (1.0 * 0.95) = 5.18 -> z = (raw - 2.5) / 1.25 = 2.15 -> Sigmoid = 0.8953	[0*1.5] + [6*1.0] + [2*2.5] + [0*2.0] + [8*1.0] + [2*4.0] + [6*2.0] + [0*3.0] + [0*2.5] - [3.4*0.05] = 38.83	0	0	0	0.75	35	1	1	0.925	2.33	3.24	2	133	1074.3	11.13	59.6	1.46	3.34	0.055	0.15	1	0.8	0	0	2.43877	4.67827	3.38229	1	Tier_2B	none	0.5866	TRUE	TRUE	58.64	0	0		45.48	F	FALSE			FALSE		Tier:Tier_2B | Competence:0.727 | Consensus:1.00 | Cons:98.74	geometric_NAC_pose_quality; kinetic_feasibility_deferred_to_QMMM_Step08	PASS	3	80.6553	80.4466	999	80.551	-0.752045	-7.98276	Consensus High
1941	589	7182	0007182_266_WP_320429110_27_Difluoroacetate	WP_320429110	27_Difluoroacetate	Success	Tier_2B	TRUE	90.48	0.955237	0.927378	0.978536	0.962202	0.900724	41.8232	3.8333	127.3	2.23	119.5	1.47	0	0	1	8	1	0.626	1	1	0.727	0.872	97.29	0.6	direct	0	118.4	110.6	0.146811	43.2	2.81	2.7	2.39	4.64	3.12	2.65	3.27	3.58	2.57	2.64	TRUE	TRUE	1	1	23	0	6	2	7	5	2	2308	6	6	1	294	73	162	38	32	38	2	2	43.2	653	294	8	TRUE	MFAGFQKQQRQVNGLNISYRIGGTGPALLLLHGHPQTHVIWHKVAERLAAEFTVVAADLRGYGDSGRPVADAQHSNYSKREMALDSVELMKSLGFEQFSVLAHDRGARVAHRLALDHPRAVKQIVLLDIAPTLSMYTQTNEAFARAYWHWFFLIRPAPLPESLIEANPELYLRSVMGSRSAGLQPFTAEAFGEYLRCLQLPGSARGICEDYRASAGIDLEHDRVDINAGNQLTQPLLVLWGAEGTVGRCFDPLTEWQQVATDVRGKALPCGHYIAEQVPELLLEEVLSFFARPM	MET1:MET1 | PRO2:GAP | ASP3:GAP | LEU4:GAP | ALA5:GAP | ASP6:GAP | LEU7:GAP | PHE8:PHE2 | PRO9:ALA3 | GLY10:GLY4 | PHE11:PHE5 | GLY12:GLN6 | SER13:LYS7 | GLU14:GLN8 | TRP15:GLN9 | ILE16:ARG10 | ASN17:GLN11 | THR18:VAL12 | SER19:ASN13 | SER20:GLY14 | GLY21:LEU15 | ARG22:ASN16 | ILE23:ILE17 | PHE24:SER18 | ALA25:TYR19 | ARG26:ARG20 | VAL27:ILE21 | GLY28:GLY22 | GLY29:GLY23 | ASP30:THR24 | GLY31:GLY25 | PRO32:PRO26 | PRO33:ALA27 | LEU34:LEU28 | LEU35:LEU29 | LEU36:LEU30 | LEU37:LEU31 | HIS38:HIS32 | GLY39:GLY33 | PHE40:HIS34 | PRO41:PRO35 | GLN42:GLN36 | THR43:THR37 | HIS44:HIS38 | VAL45:VAL39 | MET46:ILE40 | TRP47:TRP41 | HIS48:HIS42 | ARG49:LYS43 | VAL50:VAL44 | ALA51:ALA45 | PRO52:GLU46 | LYS53:ARG47 | LEU54:LEU48 | ALA55:ALA49 | GLU56:ALA50 | ARG57:GLU51 | PHE58:PHE52 | LYS59:THR53 | VAL60:VAL54 | ILE61:VAL55 | VAL62:ALA56 | ALA63:ALA57 | ASP64:ASP58 | LEU65:LEU59 | PRO66:ARG60 | GLY67:GLY61 | TYR68:TYR62 | GLY69:GLY63 | TRP70:ASP64 | SER71:SER65 | ASP72:GLY66 | MET73:ARG67 | PRO74:PRO68 | GLU75:VAL69 | SER76:ALA70 | ASP77:ASP71 | GLU78:ALA72 | GLN79:GLN73 | HIS80:HIS74 | THR81:SER75 | PRO82:ASN76 | TYR83:TYR77 | THR84:SER78 | LYS85:LYS79 | ARG86:ARG80 | ALA87:GLU81 | MET88:MET82 | ALA89:ALA83 | LYS90:LEU84 | GLN91:ASP85 | LEU92:SER86 | ILE93:VAL87 | GLU94:GLU88 | ALA95:LEU89 | MET96:MET90 | GLU97:LYS91 | GLN98:SER92 | LEU99:LEU93 | GLY100:GLY94 | HIS101:PHE95 | VAL102:GLU96 | HIS103:GLN97 | PHE104:PHE98 | ALA105:SER99 | LEU106:VAL100 | ALA107:LEU101 | GLY108:ALA102 | HIS109:HIS103 | ASP110:ASP104 | ARG111:ARG105 | GLY112:GLY106 | ALA113:ALA107 | ARG114:ARG108 | VAL115:VAL109 | SER116:ALA110 | TYR117:HIS111 | ARG118:ARG112 | LEU119:LEU113 | ALA120:ALA114 | LEU121:LEU115 | ASP122:ASP116 | SER123:HIS117 | PRO124:PRO118 | GLY125:ARG119 | ARG126:ALA120 | LEU127:VAL121 | SER128:LYS122 | LYS129:GLN123 | LEU130:ILE124 | ALA131:VAL125 | VAL132:LEU126 | LEU133:LEU127 | ASP134:ASP128 | ILE135:ILE129 | LEU136:ALA130 | PRO137:PRO131 | THR138:THR132 | TYR139:LEU133 | GLU140:SER134 | TYR141:MET135 | TRP142:TYR136 | GLN143:THR137 | ARG144:GLN138 | MET145:THR139 | ASN146:ASN140 | ARG147:GLU141 | ALA148:ALA142 | TYR149:PHE143 | ALA150:ALA144 | LEU151:ARG145 | LYS152:ALA146 | ILE153:TYR147 | TYR154:TRP148 | HIS155:HIS149 | TRP156:TRP150 | SER157:PHE151 | PHE158:PHE152 | LEU159:LEU153 | ALA160:ILE154 | GLN161:ARG155 | PRO162:PRO156 | ALA163:ALA157 | PRO164:PRO158 | LEU165:LEU159 | PRO166:PRO160 | GLU167:GLU161 | ASN168:SER162 | LEU169:LEU163 | LEU170:ILE164 | GLY171:GLU165 | GLY172:ALA166 | ASP173:ASN167 | PRO174:PRO168 | ASP175:GLU169 | PHE176:LEU170 | TYR177:TYR171 | VAL178:LEU172 | LYS179:ARG173 | ALA180:SER174 | LYS181:VAL175 | LEU182:MET176 | ALA183:GLY177 | SER184:SER178 | TRP185:GAP | THR186:GAP | ARG187:ARG179 | ALA188:SER180 | GLY189:ALA181 | ASP190:GLY182 | LEU191:LEU183 | SER192:GLN184 | ALA193:PRO185 | PHE194:PHE186 | ASP195:THR187 | PRO196:ALA188 | ARG197:GLU189 | ALA198:ALA190 | VAL199:PHE191 | GLU200:GLY192 | HIS201:GLU193 | TYR202:TYR194 | ARG203:LEU195 | ILE204:ARG196 | ALA205:CYS197 | PHE206:LEU198 | ALA207:GLN199 | ASP208:LEU200 | PRO209:PRO201 | MET210:GLY202 | ARG211:SER203 | ARG212:ALA204 | HIS213:ARG205 | VAL214:GLY206 | MET215:ILE207 | CYS216:CYS208 | GLU217:GLU209 | ASP218:ASP210 | TYR219:TYR211 | ARG220:ARG212 | ALA221:ALA213 | GLY222:SER214 | ALA223:ALA215 | TYR224:GLY216 | ALA225:ILE217 | ASP226:ASP218 | PHE227:LEU219 | GLU228:GLU220 | HIS229:HIS221 | ASP230:ASP222 | LYS231:ARG223 | ILE232:VAL224 | ASP233:ASP225 | VAL234:ILE226 | GLU235:ASN227 | ALA236:ALA228 | GLY237:GLY229 | ASN238:ASN230 | LYS239:GLN231 | ILE240:LEU232 | PRO241:THR233 | VAL242:GLN234 | PRO243:PRO235 | MET244:LEU236 | LEU245:LEU237 | ALA246:VAL238 | LEU247:LEU239 | TRP248:TRP240 | GLY249:GLY241 | ALA250:ALA242 | SER251:GLU243 | GLY252:GLY244 | ILE253:THR245 | ALA254:VAL246 | GLN255:GLY247 | SER256:ARG248 | ALA257:CYS249 | ALA258:PHE250 | THR259:ASP251 | PRO260:PRO252 | LEU261:LEU253 | ASP262:THR254 | VAL263:GLU255 | TRP264:TRP256 | ARG265:GLN257 | LYS266:GLN258 | TRP267:VAL259 | ALA268:ALA260 | SER269:THR261 | ASP270:ASP262 | VAL271:VAL263 | GLN272:ARG264 | GLY273:GLY265 | ALA274:LYS266 | PRO275:ALA267 | ILE276:LEU268 | GLU277:PRO269 | SER278:CYS270 | GLY279:GLY271 | HIS280:HIS272 | PHE281:TYR273 | LEU282:ILE274 | PRO283:ALA275 | GLU284:GLU276 | GLU285:GLN277 | ALA286:VAL278 | PRO287:PRO279 | ASP288:GLU280 | GLN289:LEU281 | THR290:LEU282 | ALA291:LEU283 | GLU292:GLU284 | ALA293:GLU285 | LEU294:VAL286 | VAL295:LEU287 | ARG296:SER288 | PHE297:PHE289 | PHE298:PHE290 | SER299:ALA291 | ALA300:ARG292 | ALA301:PRO293 | PRO302:MET294	Acid:ASP128 | Base:HIS272 | Nuc:ASP104	ASP104	HIS272	ASP128	ARG105	ARG108	HIS149	TRP150	TYR211	model_2	Marginal Analysis: Nucleophile in loose contact with a connected catalytic relay, minimum mechanistic competence, and minimum substrate feasibility. (Pass) | Tier: Tier_2B | ID: 43.2%	127.3	0.89	Nuc;Carb1;Carb2;Acid;Stab_H;Stab_W;Stab_Y;Base	23 (Ints) / 6 (HeavyAtoms) = 3.83	(3.0 * 0.93) + (2.0 * 0.01) + (1.5 * 1.00) - (2.5 * 0.00) + (1.0 * 0.96) = 5.26 -> z = (raw - 2.5) / 1.25 = 2.21 -> Sigmoid = 0.9007	[0*1.5] + [6*1.0] + [2*2.5] + [0*2.0] + [7*1.0] + [5*4.0] + [2*2.0] + [0*3.0] + [0*2.5] - [3.5*0.05] = 41.82	0	0	0	0.286	35	1	1	0.933	2.34	2.81	2	106.8	1066	11.46	58.5	1.48	3.48	0.055	0.152	1	0.89	0	0	2.38933	4.9148	3.53514	1	Tier_2B	none	0.612304	TRUE	TRUE	57.32	0	0		43.2	F	FALSE			FALSE		Tier:Tier_2B | Competence:0.727 | Consensus:0.60 | Cons:90.48	geometric_NAC_pose_quality; kinetic_feasibility_deferred_to_QMMM_Step08	PASS	3	83.021	86.6564	999	84.8387	-0.932804	-8.03421	Consensus High
1942	590	19305	0019305_715_WP_131648298_27_Difluoroacetate	WP_131648298	27_Difluoroacetate	Success	Tier_2B	TRUE	96.3	0.964744	0.953492	0.980082	0.967557	0.906841	45.8224	4.5	152.8	1.54	119.5	1.47	0	0	1	8	1	0.553	1	1	0.727	0.87	97.8	0.8	direct	0	86.5	24.8	0.14948	44.83	3.36	2.66	2.55	4.21	6.14	3.83	6.05	3.37	2.67	2.77	TRUE	TRUE	1	1	27	2	6	4	7	3	4	2311	6	6	1	290	63	155	46	40	41	2	2	44.83	619	290	12	TRUE	MFEQFQRDECEVNGVRIAYRKGGSGPPLLLLHGYPQTHVMWHEVADQLAEHFTVVAADLRGYGDSSKPEGGQDHVAYSKREMALDQVELMRTLGFKRFDILAHDRGARVSHRLAMDHPQTVRRLILLDIAPTLAMYSQTDETFARAYWHWFFLIRPAPLPETLMETAPELVLKTAVATRADHHPFTAAAYAEYLRCMKLPGTVHAFCEDYRASAGIDLQHDREDRAADRRIEAPLLVLWGAKGVVERCFDPLKEWRAVATSVQGKALPAGHYIAEEVPQLLLDEVLGFLS	MET1:MET1 | PRO2:GAP | ASP3:GAP | LEU4:GAP | ALA5:GAP | ASP6:GAP | LEU7:GAP | PHE8:PHE2 | PRO9:GLU3 | GLY10:GLN4 | PHE11:PHE5 | GLY12:GLN6 | SER13:ARG7 | GLU14:ASP8 | TRP15:GLU9 | ILE16:CYS10 | ASN17:GLU11 | THR18:VAL12 | SER19:ASN13 | SER20:GLY14 | GLY21:VAL15 | ARG22:ARG16 | ILE23:ILE17 | PHE24:ALA18 | ALA25:TYR19 | ARG26:ARG20 | VAL27:LYS21 | GLY28:GLY22 | GLY29:GLY23 | ASP30:SER24 | GLY31:GLY25 | PRO32:PRO26 | PRO33:PRO27 | LEU34:LEU28 | LEU35:LEU29 | LEU36:LEU30 | LEU37:LEU31 | HIS38:HIS32 | GLY39:GLY33 | PHE40:TYR34 | PRO41:PRO35 | GLN42:GLN36 | THR43:THR37 | HIS44:HIS38 | VAL45:VAL39 | MET46:MET40 | TRP47:TRP41 | HIS48:HIS42 | ARG49:GLU43 | VAL50:VAL44 | ALA51:ALA45 | PRO52:ASP46 | LYS53:GLN47 | LEU54:LEU48 | ALA55:ALA49 | GLU56:GLU50 | ARG57:HIS51 | PHE58:PHE52 | LYS59:THR53 | VAL60:VAL54 | ILE61:VAL55 | VAL62:ALA56 | ALA63:ALA57 | ASP64:ASP58 | LEU65:LEU59 | PRO66:ARG60 | GLY67:GLY61 | TYR68:TYR62 | GLY69:GLY63 | TRP70:ASP64 | SER71:SER65 | ASP72:SER66 | MET73:LYS67 | PRO74:PRO68 | GLU75:GLU69 | SER76:GLY70 | ASP77:GLY71 | GLU78:GLN72 | GLN79:ASP73 | HIS80:HIS74 | THR81:VAL75 | PRO82:ALA76 | TYR83:TYR77 | THR84:SER78 | LYS85:LYS79 | ARG86:ARG80 | ALA87:GLU81 | MET88:MET82 | ALA89:ALA83 | LYS90:LEU84 | GLN91:ASP85 | LEU92:GLN86 | ILE93:VAL87 | GLU94:GLU88 | ALA95:LEU89 | MET96:MET90 | GLU97:ARG91 | GLN98:THR92 | LEU99:LEU93 | GLY100:GLY94 | HIS101:PHE95 | VAL102:LYS96 | HIS103:ARG97 | PHE104:PHE98 | ALA105:ASP99 | LEU106:ILE100 | ALA107:LEU101 | GLY108:ALA102 | HIS109:HIS103 | ASP110:ASP104 | ARG111:ARG105 | GLY112:GLY106 | ALA113:ALA107 | ARG114:ARG108 | VAL115:VAL109 | SER116:SER110 | TYR117:HIS111 | ARG118:ARG112 | LEU119:LEU113 | ALA120:ALA114 | LEU121:MET115 | ASP122:ASP116 | SER123:HIS117 | PRO124:PRO118 | GLY125:GLN119 | ARG126:THR120 | LEU127:VAL121 | SER128:ARG122 | LYS129:ARG123 | LEU130:LEU124 | ALA131:ILE125 | VAL132:LEU126 | LEU133:LEU127 | ASP134:ASP128 | ILE135:ILE129 | LEU136:ALA130 | PRO137:PRO131 | THR138:THR132 | TYR139:LEU133 | GLU140:ALA134 | TYR141:MET135 | TRP142:TYR136 | GLN143:SER137 | ARG144:GLN138 | MET145:THR139 | ASN146:ASP140 | ARG147:GLU141 | ALA148:THR142 | TYR149:PHE143 | ALA150:ALA144 | LEU151:ARG145 | LYS152:ALA146 | ILE153:TYR147 | TYR154:TRP148 | HIS155:HIS149 | TRP156:TRP150 | SER157:PHE151 | PHE158:PHE152 | LEU159:LEU153 | ALA160:ILE154 | GLN161:ARG155 | PRO162:PRO156 | ALA163:ALA157 | PRO164:PRO158 | LEU165:LEU159 | PRO166:PRO160 | GLU167:GLU161 | ASN168:THR162 | LEU169:LEU163 | LEU170:MET164 | GLY171:GLU165 | GLY172:THR166 | ASP173:ALA167 | PRO174:PRO168 | ASP175:GLU169 | PHE176:LEU170 | TYR177:VAL171 | VAL178:LEU172 | LYS179:LYS173 | ALA180:THR174 | LYS181:ALA175 | LEU182:VAL176 | ALA183:ALA177 | SER184:GAP | TRP185:GAP | THR186:THR178 | ARG187:ARG179 | ALA188:ALA180 | GLY189:GAP | ASP190:ASP181 | LEU191:HIS182 | SER192:HIS183 | ALA193:PRO184 | PHE194:PHE185 | ASP195:THR186 | PRO196:ALA187 | ARG197:ALA188 | ALA198:ALA189 | VAL199:TYR190 | GLU200:ALA191 | HIS201:GLU192 | TYR202:TYR193 | ARG203:LEU194 | ILE204:ARG195 | ALA205:CYS196 | PHE206:MET197 | ALA207:LYS198 | ASP208:LEU199 | PRO209:PRO200 | MET210:GLY201 | ARG211:THR202 | ARG212:VAL203 | HIS213:HIS204 | VAL214:ALA205 | MET215:PHE206 | CYS216:CYS207 | GLU217:GLU208 | ASP218:ASP209 | TYR219:TYR210 | ARG220:ARG211 | ALA221:ALA212 | GLY222:SER213 | ALA223:ALA214 | TYR224:GLY215 | ALA225:ILE216 | ASP226:ASP217 | PHE227:LEU218 | GLU228:GLN219 | HIS229:HIS220 | ASP230:ASP221 | LYS231:ARG222 | ILE232:GLU223 | ASP233:ASP224 | VAL234:ARG225 | GLU235:ALA226 | ALA236:ALA227 | GLY237:ASP228 | ASN238:ARG229 | LYS239:ARG230 | ILE240:ILE231 | PRO241:GLU232 | VAL242:ALA233 | PRO243:PRO234 | MET244:LEU235 | LEU245:LEU236 | ALA246:VAL237 | LEU247:LEU238 | TRP248:TRP239 | GLY249:GLY240 | ALA250:ALA241 | SER251:LYS242 | GLY252:GLY243 | ILE253:VAL244 | ALA254:VAL245 | GLN255:GLU246 | SER256:ARG247 | ALA257:CYS248 | ALA258:PHE249 | THR259:ASP250 | PRO260:PRO251 | LEU261:LEU252 | ASP262:LYS253 | VAL263:GLU254 | TRP264:TRP255 | ARG265:ARG256 | LYS266:ALA257 | TRP267:VAL258 | ALA268:ALA259 | SER269:THR260 | ASP270:SER261 | VAL271:VAL262 | GLN272:GLN263 | GLY273:GLY264 | ALA274:LYS265 | PRO275:ALA266 | ILE276:LEU267 | GLU277:PRO268 | SER278:ALA269 | GLY279:GLY270 | HIS280:HIS271 | PHE281:TYR272 | LEU282:ILE273 | PRO283:ALA274 | GLU284:GLU275 | GLU285:GLU276 | ALA286:VAL277 | PRO287:PRO278 | ASP288:GLN279 | GLN289:LEU280 | THR290:LEU281 | ALA291:LEU282 | GLU292:ASP283 | ALA293:GLU284 | LEU294:VAL285 | VAL295:LEU286 | ARG296:GLY287 | PHE297:PHE288 | PHE298:LEU289 | SER299:SER290 | ALA300:GAP | ALA301:GAP | PRO302:GAP	Acid:ASP128 | Base:HIS271 | Nuc:ASP104	ASP104	HIS271	ASP128	ARG105	ARG108	HIS149	TRP150	TYR210	model_2	Marginal Analysis: Nucleophile in loose contact with a connected catalytic relay, minimum mechanistic competence, and minimum substrate feasibility. (Pass) | Tier: Tier_2B | ID: 44.83%	152.8	0.82	Nuc;Carb1;Carb2;Acid;Stab_W;Base	27 (Ints) / 6 (HeavyAtoms) = 4.50	(3.0 * 0.95) + (2.0 * 0.01) + (1.5 * 1.00) - (2.5 * 0.00) + (1.0 * 0.96) = 5.34 -> z = (raw - 2.5) / 1.25 = 2.28 -> Sigmoid = 0.9068	[2*1.5] + [6*1.0] + [4*2.5] + [0*2.0] + [7*1.0] + [3*4.0] + [4*2.0] + [0*3.0] + [0*2.5] - [3.6*0.05] = 45.82	0	0	0	0.571	45	1	1	0.964	2.36	3.36	2	141.7	1084.7	11.18	60.9	1.47	3.32	0.056	0.149	1	0.82	0	0	2.54693	4.79264	3.55215	1	Tier_2B	none	0.729752	TRUE	TRUE	54.57	0	0		44.83	F	FALSE			FALSE		Tier:Tier_2B | Competence:0.727 | Consensus:0.80 | Cons:96.30	geometric_NAC_pose_quality; kinetic_feasibility_deferred_to_QMMM_Step08	PASS	3	92.8043	96.9337	41	94.869	15.3377	12.5703	Consensus High
1943	716	19709	0019709_730_HEY2630727_26_Fluoroacetate	HEY2630727	26_Fluoroacetate	Success	Tier_2B	TRUE	90.71	0.956764	0.926837	0.975709	0.964246	0.90072	25.3182	4.2	119.8	2.53	109.9	0	0	0	1	8	1	0.593	1	1	0.727	0.862	98.56	1	direct	0	97.1	30.7	0.1602	48.48	2.92	2.84	2.67	4	6.21	4.44	6.59	4.2	2.7	2.54	TRUE	TRUE	1	1	21	2	7	3	2	1	1	2365	5	5	1	300	52	170	52	40	42	1	1	48.48	705.5	300	5	TRUE	MAELFPGFRRERIRANGIEVNAVVGPKREGPALLLLHGFPQTLAIWHKVAPRLAQRFNVVATDLRGYGDSSKPEGGENHVAYSKREMARDQVEAMRALGHERFFLCGHDRGARVSHRLCADHPNAVEKVALLDIAPTLAMYENTTEKFARAYWHWFFLILPAPVPETMIGADPRFLLRAKMSKASAVGLKAFAPEAWAEYERCFSGHAIHTMCEDYRAAAGIDLEHDRADRDAGRKLQMPLLALWGEHGIIGRCFDPVAEWRRVATDVRGHDVPSGHYIAEEIPDVLAPELEAFFLGGKA	MET1:MET1 | PRO2:GAP | ASP3:GAP | LEU4:GAP | ALA5:ALA2 | ASP6:GLU3 | LEU7:LEU4 | PHE8:PHE5 | PRO9:PRO6 | GLY10:GLY7 | PHE11:PHE8 | GLY12:ARG9 | SER13:ARG10 | GLU14:GLU11 | TRP15:ARG12 | ILE16:ILE13 | ASN17:ARG14 | THR18:ALA15 | SER19:ASN16 | SER20:GLY17 | GLY21:ILE18 | ARG22:GLU19 | ILE23:VAL20 | PHE24:ASN21 | ALA25:ALA22 | ARG26:VAL23 | VAL27:VAL24 | GLY28:GLY25 | GLY29:ARG28 | ASP30:GLU29 | GLY31:GLY30 | PRO32:PRO31 | PRO33:ALA32 | LEU34:LEU33 | LEU35:LEU34 | LEU36:LEU35 | LEU37:LEU36 | HIS38:HIS37 | GLY39:GLY38 | PHE40:PHE39 | PRO41:PRO40 | GLN42:GLN41 | THR43:THR42 | HIS44:LEU43 | VAL45:ALA44 | MET46:ILE45 | TRP47:TRP46 | HIS48:HIS47 | ARG49:LYS48 | VAL50:VAL49 | ALA51:ALA50 | PRO52:PRO51 | LYS53:ARG52 | LEU54:LEU53 | ALA55:ALA54 | GLU56:GLN55 | ARG57:ARG56 | PHE58:PHE57 | LYS59:ASN58 | VAL60:VAL59 | ILE61:VAL60 | VAL62:ALA61 | ALA63:THR62 | ASP64:ASP63 | LEU65:LEU64 | PRO66:ARG65 | GLY67:GLY66 | TYR68:TYR67 | GLY69:GLY68 | TRP70:ASP69 | SER71:SER70 | ASP72:SER71 | MET73:LYS72 | PRO74:PRO73 | GLU75:GLU74 | SER76:GLY75 | ASP77:GLY76 | GLU78:GLU77 | GLN79:ASN78 | HIS80:HIS79 | THR81:VAL80 | PRO82:ALA81 | TYR83:TYR82 | THR84:SER83 | LYS85:LYS84 | ARG86:ARG85 | ALA87:GLU86 | MET88:MET87 | ALA89:ALA88 | LYS90:ARG89 | GLN91:ASP90 | LEU92:GLN91 | ILE93:VAL92 | GLU94:GLU93 | ALA95:ALA94 | MET96:MET95 | GLU97:ARG96 | GLN98:ALA97 | LEU99:LEU98 | GLY100:GLY99 | HIS101:HIS100 | VAL102:GLU101 | HIS103:ARG102 | PHE104:PHE103 | ALA105:PHE104 | LEU106:LEU105 | ALA107:CYS106 | GLY108:GLY107 | HIS109:HIS108 | ASP110:ASP109 | ARG111:ARG110 | GLY112:GLY111 | ALA113:ALA112 | ARG114:ARG113 | VAL115:VAL114 | SER116:SER115 | TYR117:HIS116 | ARG118:ARG117 | LEU119:LEU118 | ALA120:CYS119 | LEU121:ALA120 | ASP122:ASP121 | SER123:HIS122 | PRO124:PRO123 | GLY125:ASN124 | ARG126:ALA125 | LEU127:VAL126 | SER128:GLU127 | LYS129:LYS128 | LEU130:VAL129 | ALA131:ALA130 | VAL132:LEU131 | LEU133:LEU132 | ASP134:ASP133 | ILE135:ILE134 | LEU136:ALA135 | PRO137:PRO136 | THR138:THR137 | TYR139:LEU138 | GLU140:ALA139 | TYR141:MET140 | TRP142:TYR141 | GLN143:GLU142 | ARG144:ASN143 | MET145:THR144 | ASN146:THR145 | ARG147:GLU146 | ALA148:LYS147 | TYR149:PHE148 | ALA150:ALA149 | LEU151:ARG150 | LYS152:ALA151 | ILE153:TYR152 | TYR154:TRP153 | HIS155:HIS154 | TRP156:TRP155 | SER157:PHE156 | PHE158:PHE157 | LEU159:LEU158 | ALA160:ILE159 | GLN161:LEU160 | PRO162:PRO161 | ALA163:ALA162 | PRO164:PRO163 | LEU165:VAL164 | PRO166:PRO165 | GLU167:GLU166 | ASN168:THR167 | LEU169:MET168 | LEU170:ILE169 | GLY171:GLY170 | GLY172:ALA171 | ASP173:ASP172 | PRO174:PRO173 | ASP175:ARG174 | PHE176:PHE175 | TYR177:LEU176 | VAL178:LEU177 | LYS179:ARG178 | ALA180:ALA179 | LYS181:LYS180 | LEU182:MET181 | ALA183:SER182 | SER184:LYS183 | TRP185:ALA184 | THR186:SER185 | ARG187:ALA186 | ALA188:VAL187 | GLY189:GLY188 | ASP190:GAP | LEU191:LEU189 | SER192:LYS190 | ALA193:ALA191 | PHE194:PHE192 | ASP195:ALA193 | PRO196:PRO194 | ARG197:GLU195 | ALA198:ALA196 | VAL199:TRP197 | GLU200:ALA198 | HIS201:GLU199 | TYR202:TYR200 | ARG203:GLU201 | ILE204:ARG202 | ALA205:CYS203 | PHE206:PHE204 | ALA207:SER205 | ASP208:GLY206 | PRO209:GAP | MET210:HIS207 | ARG211:ALA208 | ARG212:ILE209 | HIS213:HIS210 | VAL214:THR211 | MET215:MET212 | CYS216:CYS213 | GLU217:GLU214 | ASP218:ASP215 | TYR219:TYR216 | ARG220:ARG217 | ALA221:ALA218 | GLY222:ALA219 | ALA223:ALA220 | TYR224:GLY221 | ALA225:ILE222 | ASP226:ASP223 | PHE227:LEU224 | GLU228:GLU225 | HIS229:HIS226 | ASP230:ASP227 | LYS231:ARG228 | ILE232:ALA229 | ASP233:ASP230 | VAL234:ARG231 | GLU235:ASP232 | ALA236:ALA233 | GLY237:GLY234 | ASN238:ARG235 | LYS239:LYS236 | ILE240:LEU237 | PRO241:GLN238 | VAL242:MET239 | PRO243:PRO240 | MET244:LEU241 | LEU245:LEU242 | ALA246:ALA243 | LEU247:LEU244 | TRP248:TRP245 | GLY249:GLY246 | ALA250:GLU247 | SER251:HIS248 | GLY252:GLY249 | ILE253:ILE250 | ALA254:ILE251 | GLN255:GLY252 | SER256:ARG253 | ALA257:CYS254 | ALA258:PHE255 | THR259:ASP256 | PRO260:PRO257 | LEU261:VAL258 | ASP262:ALA259 | VAL263:GLU260 | TRP264:TRP261 | ARG265:ARG262 | LYS266:ARG263 | TRP267:VAL264 | ALA268:ALA265 | SER269:THR266 | ASP270:ASP267 | VAL271:VAL268 | GLN272:ARG269 | GLY273:GLY270 | ALA274:HIS271 | PRO275:ASP272 | ILE276:VAL273 | GLU277:PRO274 | SER278:SER275 | GLY279:GLY276 | HIS280:HIS277 | PHE281:TYR278 | LEU282:ILE279 | PRO283:ALA280 | GLU284:GLU281 | GLU285:GLU282 | ALA286:ILE283 | PRO287:PRO284 | ASP288:ASP285 | GLN289:VAL286 | THR290:LEU287 | ALA291:ALA288 | GLU292:PRO289 | ALA293:GLU290 | LEU294:LEU291 | VAL295:GLU292 | ARG296:ALA293 | PHE297:PHE294 | PHE298:PHE295 | SER299:GLY297 | ALA300:GLY298 | ALA301:LYS299 | PRO302:ALA300	Acid:ASP133 | Base:HIS277 | Nuc:ASP109	ASP109	HIS277	ASP133	ARG110	ARG113	HIS154	TRP155	TYR216	model_3	Marginal Analysis: Nucleophile in loose contact with a connected catalytic relay, minimum mechanistic competence, and minimum substrate feasibility. (Pass) | Tier: Tier_2B | ID: 48.48%	119.8	0.92	Nuc;Carb1;Carb2;Acid;Stab_W;Base	21 (Ints) / 5 (HeavyAtoms) = 4.20	(3.0 * 0.93) + (2.0 * 0.01) + (1.5 * 1.00) - (2.5 * 0.00) + (1.0 * 0.96) = 5.26 -> z = (raw - 2.5) / 1.25 = 2.21 -> Sigmoid = 0.9007	[2*1.5] + [7*1.0] + [3*2.5] + [0*2.0] + [2*1.0] + [1*4.0] + [1*2.0] + [0*3.0] + [0*2.5] - [3.6*0.05] = 25.32	0	0	0	0.5	40.5	1	1	0.905	2.38	2.92	1	119.8	1064.8	11.34	54.6	1.38	3.47	0.051	0.153	1	0.92	0	0	2.67331	4.90715	3.63597	1	Tier_2B	none	0.326421	TRUE	TRUE	68.66	0	0		48.48	F	FALSE			FALSE		Tier:Tier_2B | Competence:0.727 | Consensus:1.00 | Cons:90.71	geometric_NAC_pose_quality; kinetic_feasibility_deferred_to_QMMM_Step08	PASS	3	87.5464	89.0585	999	88.3024	9.95096	-9.29634	Consensus High
1944	717	23354	0023354_865_WP_233248314_26_Fluoroacetate	WP_233248314	26_Fluoroacetate	Success	Tier_2B	TRUE	89.7	0.959367	0.905546	0.978039	0.972822	0.896262	21.3184	3.8	127.8	2.42	109.9	0	0	0	1	8	1	0.552	1	1	0.727	0.862	97.28	1	direct	0	119.5	39.8	0.160352	38.49	3.06	2.71	2.69	4.08	6.42	4.44	6.55	4.05	2.49	2.54	TRUE	TRUE	1	1	19	2	6	3	1	1	0	2270	5	5	1	291	67	162	45	33	38	1	1	38.49	532	291	11	TRUE	MLQHLPLLSVEREGVRLHTRSVGSGSPLLLMHGHPQSMVMWHKVLPILAKQHTLVLMDLRGYGDSSRPKADSQHLNHSKREMASDAMAVMEAYGFEQFDVLAHDRGARVAHRLAIDHAHAVGRLMLLDIAPTLAMYENTTEAFARAYWHWFALIQAAPLPEALIDANPARYVRSVMGGRFAGLAPFSPMALAEYERCALIPGTSTSICEDYRASAAVDLEHDRKDVASDNRVVQPLRVIWGEHGSVGRCFDMLSLWRERAKNVSGMALPCGHYLAEELPEAVAAEALKFFN	MET1:MET1 | PRO2:LEU2 | ASP3:GLN3 | LEU4:HIS4 | ALA5:LEU5 | ASP6:PRO6 | LEU7:LEU7 | PHE8:LEU8 | PRO9:SER9 | GLY10:GAP | PHE11:GAP | GLY12:GAP | SER13:GAP | GLU14:GAP | TRP15:GAP | ILE16:VAL10 | ASN17:GLU11 | THR18:ARG12 | SER19:GLU13 | SER20:GLY14 | GLY21:VAL15 | ARG22:ARG16 | ILE23:LEU17 | PHE24:HIS18 | ALA25:THR19 | ARG26:ARG20 | VAL27:SER21 | GLY28:VAL22 | GLY29:GLY23 | ASP30:SER24 | GLY31:GLY25 | PRO32:SER26 | PRO33:PRO27 | LEU34:LEU28 | LEU35:LEU29 | LEU36:LEU30 | LEU37:MET31 | HIS38:HIS32 | GLY39:GLY33 | PHE40:HIS34 | PRO41:PRO35 | GLN42:GLN36 | THR43:SER37 | HIS44:MET38 | VAL45:VAL39 | MET46:MET40 | TRP47:TRP41 | HIS48:HIS42 | ARG49:LYS43 | VAL50:VAL44 | ALA51:LEU45 | PRO52:PRO46 | LYS53:ILE47 | LEU54:LEU48 | ALA55:ALA49 | GLU56:LYS50 | ARG57:GLN51 | PHE58:HIS52 | LYS59:THR53 | VAL60:LEU54 | ILE61:VAL55 | VAL62:LEU56 | ALA63:MET57 | ASP64:ASP58 | LEU65:LEU59 | PRO66:ARG60 | GLY67:GLY61 | TYR68:TYR62 | GLY69:GLY63 | TRP70:ASP64 | SER71:SER65 | ASP72:SER66 | MET73:ARG67 | PRO74:PRO68 | GLU75:LYS69 | SER76:ALA70 | ASP77:ASP71 | GLU78:SER72 | GLN79:GLN73 | HIS80:HIS74 | THR81:LEU75 | PRO82:ASN76 | TYR83:HIS77 | THR84:SER78 | LYS85:LYS79 | ARG86:ARG80 | ALA87:GLU81 | MET88:MET82 | ALA89:ALA83 | LYS90:SER84 | GLN91:ASP85 | LEU92:ALA86 | ILE93:MET87 | GLU94:ALA88 | ALA95:VAL89 | MET96:MET90 | GLU97:GLU91 | GLN98:ALA92 | LEU99:TYR93 | GLY100:GLY94 | HIS101:PHE95 | VAL102:GLU96 | HIS103:GLN97 | PHE104:PHE98 | ALA105:ASP99 | LEU106:VAL100 | ALA107:LEU101 | GLY108:ALA102 | HIS109:HIS103 | ASP110:ASP104 | ARG111:ARG105 | GLY112:GLY106 | ALA113:ALA107 | ARG114:ARG108 | VAL115:VAL109 | SER116:ALA110 | TYR117:HIS111 | ARG118:ARG112 | LEU119:LEU113 | ALA120:ALA114 | LEU121:ILE115 | ASP122:ASP116 | SER123:HIS117 | PRO124:ALA118 | GLY125:HIS119 | ARG126:ALA120 | LEU127:VAL121 | SER128:GLY122 | LYS129:ARG123 | LEU130:LEU124 | ALA131:MET125 | VAL132:LEU126 | LEU133:LEU127 | ASP134:ASP128 | ILE135:ILE129 | LEU136:ALA130 | PRO137:PRO131 | THR138:THR132 | TYR139:LEU133 | GLU140:ALA134 | TYR141:MET135 | TRP142:TYR136 | GLN143:GLU137 | ARG144:ASN138 | MET145:THR139 | ASN146:THR140 | ARG147:GLU141 | ALA148:ALA142 | TYR149:PHE143 | ALA150:ALA144 | LEU151:ARG145 | LYS152:ALA146 | ILE153:TYR147 | TYR154:TRP148 | HIS155:HIS149 | TRP156:TRP150 | SER157:PHE151 | PHE158:ALA152 | LEU159:LEU153 | ALA160:ILE154 | GLN161:GLN155 | PRO162:ALA156 | ALA163:ALA157 | PRO164:PRO158 | LEU165:LEU159 | PRO166:PRO160 | GLU167:GLU161 | ASN168:ALA162 | LEU169:LEU163 | LEU170:ILE164 | GLY171:ASP165 | GLY172:ALA166 | ASP173:ASN167 | PRO174:PRO168 | ASP175:ALA169 | PHE176:ARG170 | TYR177:TYR171 | VAL178:VAL172 | LYS179:ARG173 | ALA180:SER174 | LYS181:VAL175 | LEU182:MET176 | ALA183:GLY177 | SER184:GLY178 | TRP185:GAP | THR186:GAP | ARG187:ARG179 | ALA188:PHE180 | GLY189:ALA181 | ASP190:GLY182 | LEU191:LEU183 | SER192:ALA184 | ALA193:PRO185 | PHE194:PHE186 | ASP195:SER187 | PRO196:PRO188 | ARG197:MET189 | ALA198:ALA190 | VAL199:LEU191 | GLU200:ALA192 | HIS201:GLU193 | TYR202:TYR194 | ARG203:GLU195 | ILE204:ARG196 | ALA205:CYS197 | PHE206:ALA198 | ALA207:LEU199 | ASP208:ILE200 | PRO209:PRO201 | MET210:GLY202 | ARG211:THR203 | ARG212:SER204 | HIS213:THR205 | VAL214:SER206 | MET215:ILE207 | CYS216:CYS208 | GLU217:GLU209 | ASP218:ASP210 | TYR219:TYR211 | ARG220:ARG212 | ALA221:ALA213 | GLY222:SER214 | ALA223:ALA215 | TYR224:ALA216 | ALA225:VAL217 | ASP226:ASP218 | PHE227:LEU219 | GLU228:GLU220 | HIS229:HIS221 | ASP230:ASP222 | LYS231:ARG223 | ILE232:LYS224 | ASP233:ASP225 | VAL234:VAL226 | GLU235:ALA227 | ALA236:SER228 | GLY237:ASP229 | ASN238:ASN230 | LYS239:ARG231 | ILE240:VAL232 | PRO241:VAL233 | VAL242:GLN234 | PRO243:PRO235 | MET244:LEU236 | LEU245:ARG237 | ALA246:VAL238 | LEU247:ILE239 | TRP248:TRP240 | GLY249:GLY241 | ALA250:GLU242 | SER251:HIS243 | GLY252:GLY244 | ILE253:SER245 | ALA254:VAL246 | GLN255:GLY247 | SER256:ARG248 | ALA257:CYS249 | ALA258:PHE250 | THR259:ASP251 | PRO260:MET252 | LEU261:LEU253 | ASP262:SER254 | VAL263:LEU255 | TRP264:TRP256 | ARG265:ARG257 | LYS266:GLU258 | TRP267:ARG259 | ALA268:ALA260 | SER269:LYS261 | ASP270:ASN262 | VAL271:VAL263 | GLN272:SER264 | GLY273:GLY265 | ALA274:MET266 | PRO275:ALA267 | ILE276:LEU268 | GLU277:PRO269 | SER278:CYS270 | GLY279:GLY271 | HIS280:HIS272 | PHE281:TYR273 | LEU282:LEU274 | PRO283:ALA275 | GLU284:GLU276 | GLU285:GLU277 | ALA286:LEU278 | PRO287:PRO279 | ASP288:GLU280 | GLN289:ALA281 | THR290:VAL282 | ALA291:ALA283 | GLU292:ALA284 | ALA293:GLU285 | LEU294:ALA286 | VAL295:LEU287 | ARG296:LYS288 | PHE297:PHE289 | PHE298:PHE290 | SER299:ASN291 | ALA300:GAP | ALA301:GAP | PRO302:GAP	Acid:ASP128 | Base:HIS272 | Nuc:ASP104	ASP104	HIS272	ASP128	ARG105	ARG108	HIS149	TRP150	TYR211	model_4	Marginal Analysis: Nucleophile in loose contact with a connected catalytic relay, minimum mechanistic competence, and minimum substrate feasibility. (Pass) | Tier: Tier_2B | ID: 38.49%	127.8	0.94	Nuc;Carb1;Carb2;Acid;Stab_W;Base	19 (Ints) / 5 (HeavyAtoms) = 3.80	(3.0 * 0.91) + (2.0 * 0.01) + (1.5 * 1.00) - (2.5 * 0.00) + (1.0 * 0.96) = 5.20 -> z = (raw - 2.5) / 1.25 = 2.16 -> Sigmoid = 0.8963	[2*1.5] + [6*1.0] + [3*2.5] + [0*2.0] + [1*1.0] + [1*4.0] + [0*2.0] + [0*3.0] + [0*2.5] - [3.6*0.05] = 21.32	0	0	0	0	34.5	1	1	0.948	2.38	3.06	1	127.8	1066.9	11.19	52.9	1.38	3.46	0.05	0.155	1	0.94	0	0	2.68541	4.86321	3.63281	1	Tier_2B	none	0.546906	TRUE	TRUE	58.11	0	0		38.49	G	FALSE			FALSE		Tier:Tier_2B | Competence:0.727 | Consensus:1.00 | Cons:89.70	geometric_NAC_pose_quality; kinetic_feasibility_deferred_to_QMMM_Step08	PASS	3	86.6176	85.7148	999	86.1662	9.62453	-8.65391	Consensus High
1945	718	18089	0018089_670_WP_103879287_26_Fluoroacetate	WP_103879287	26_Fluoroacetate	Success	Tier_2B	TRUE	90.15	0.956986	0.943138	0.97376	0.960448	0.904174	29.3228	4	114.9	2.5	109.9	0	0	0	1	8	1	0.595	1	1	0.727	0.861	97.52	1	direct	0	73.7	11.7	0.161483	43.2	2.75	3.11	3.44	5.97	2.95	4.01	4.22	3.98	3.67	2.38	TRUE	TRUE	1	1	20	3	7	4	2	1	1	2361	5	5	1	295	71	153	43	41	44	1	1	43.2	633	295	8	TRUE	MFSRYKEATLFVNGVHIKYRIGGQGPALLLLHGHPQTHFIWHKVADQLAEHFTVIAADLRGYGDSDKPESDPDHFTYSKRMMALDMVELMGQLGFSKFSIIAHDRGARAAHRLALDHPQRVERMMLLDIAPTLSMYQQTNQQFARAYWHWFFLIRPAPLPESLIESDPDLYLKSVIGARSSGMGPFTDEAVAEYERCLKLKGSARGICEDYRAAATIDLEHDQQDIDARNKITCPLRVYWGETGTVGKVFDVIEEWKQVATNVGGNALPSGHYIPEDVPERLLAEIELFFMEEYA	MET1:MET1 | PRO2:GAP | ASP3:GAP | LEU4:GAP | ALA5:GAP | ASP6:GAP | LEU7:GAP | PHE8:PHE2 | PRO9:SER3 | GLY10:ARG4 | PHE11:TYR5 | GLY12:LYS6 | SER13:GLU7 | GLU14:ALA8 | TRP15:THR9 | ILE16:LEU10 | ASN17:PHE11 | THR18:VAL12 | SER19:ASN13 | SER20:GLY14 | GLY21:VAL15 | ARG22:HIS16 | ILE23:ILE17 | PHE24:LYS18 | ALA25:TYR19 | ARG26:ARG20 | VAL27:ILE21 | GLY28:GLY22 | GLY29:GLY23 | ASP30:GLN24 | GLY31:GLY25 | PRO32:PRO26 | PRO33:ALA27 | LEU34:LEU28 | LEU35:LEU29 | LEU36:LEU30 | LEU37:LEU31 | HIS38:HIS32 | GLY39:GLY33 | PHE40:HIS34 | PRO41:PRO35 | GLN42:GLN36 | THR43:THR37 | HIS44:HIS38 | VAL45:PHE39 | MET46:ILE40 | TRP47:TRP41 | HIS48:HIS42 | ARG49:LYS43 | VAL50:VAL44 | ALA51:ALA45 | PRO52:ASP46 | LYS53:GLN47 | LEU54:LEU48 | ALA55:ALA49 | GLU56:GLU50 | ARG57:HIS51 | PHE58:PHE52 | LYS59:THR53 | VAL60:VAL54 | ILE61:ILE55 | VAL62:ALA56 | ALA63:ALA57 | ASP64:ASP58 | LEU65:LEU59 | PRO66:ARG60 | GLY67:GLY61 | TYR68:TYR62 | GLY69:GLY63 | TRP70:ASP64 | SER71:SER65 | ASP72:ASP66 | MET73:LYS67 | PRO74:PRO68 | GLU75:GLU69 | SER76:SER70 | ASP77:ASP71 | GLU78:PRO72 | GLN79:ASP73 | HIS80:HIS74 | THR81:PHE75 | PRO82:THR76 | TYR83:TYR77 | THR84:SER78 | LYS85:LYS79 | ARG86:ARG80 | ALA87:MET81 | MET88:MET82 | ALA89:ALA83 | LYS90:LEU84 | GLN91:ASP85 | LEU92:MET86 | ILE93:VAL87 | GLU94:GLU88 | ALA95:LEU89 | MET96:MET90 | GLU97:GLY91 | GLN98:GLN92 | LEU99:LEU93 | GLY100:GLY94 | HIS101:PHE95 | VAL102:SER96 | HIS103:LYS97 | PHE104:PHE98 | ALA105:SER99 | LEU106:ILE100 | ALA107:ILE101 | GLY108:ALA102 | HIS109:HIS103 | ASP110:ASP104 | ARG111:ARG105 | GLY112:GLY106 | ALA113:ALA107 | ARG114:ARG108 | VAL115:ALA109 | SER116:ALA110 | TYR117:HIS111 | ARG118:ARG112 | LEU119:LEU113 | ALA120:ALA114 | LEU121:LEU115 | ASP122:ASP116 | SER123:HIS117 | PRO124:PRO118 | GLY125:GLN119 | ARG126:ARG120 | LEU127:VAL121 | SER128:GLU122 | LYS129:ARG123 | LEU130:MET124 | ALA131:MET125 | VAL132:LEU126 | LEU133:LEU127 | ASP134:ASP128 | ILE135:ILE129 | LEU136:ALA130 | PRO137:PRO131 | THR138:THR132 | TYR139:LEU133 | GLU140:SER134 | TYR141:MET135 | TRP142:TYR136 | GLN143:GLN137 | ARG144:GLN138 | MET145:THR139 | ASN146:ASN140 | ARG147:GLN141 | ALA148:GLN142 | TYR149:PHE143 | ALA150:ALA144 | LEU151:ARG145 | LYS152:ALA146 | ILE153:TYR147 | TYR154:TRP148 | HIS155:HIS149 | TRP156:TRP150 | SER157:PHE151 | PHE158:PHE152 | LEU159:LEU153 | ALA160:ILE154 | GLN161:ARG155 | PRO162:PRO156 | ALA163:ALA157 | PRO164:PRO158 | LEU165:LEU159 | PRO166:PRO160 | GLU167:GLU161 | ASN168:SER162 | LEU169:LEU163 | LEU170:ILE164 | GLY171:GLU165 | GLY172:SER166 | ASP173:ASP167 | PRO174:PRO168 | ASP175:ASP169 | PHE176:LEU170 | TYR177:TYR171 | VAL178:LEU172 | LYS179:LYS173 | ALA180:SER174 | LYS181:VAL175 | LEU182:ILE176 | ALA183:GLY177 | SER184:ALA178 | TRP185:GAP | THR186:GAP | ARG187:ARG179 | ALA188:SER180 | GLY189:SER181 | ASP190:GLY182 | LEU191:MET183 | SER192:GLY184 | ALA193:PRO185 | PHE194:PHE186 | ASP195:THR187 | PRO196:ASP188 | ARG197:GLU189 | ALA198:ALA190 | VAL199:VAL191 | GLU200:ALA192 | HIS201:GLU193 | TYR202:TYR194 | ARG203:GLU195 | ILE204:ARG196 | ALA205:CYS197 | PHE206:LEU198 | ALA207:LYS199 | ASP208:LEU200 | PRO209:LYS201 | MET210:GLY202 | ARG211:SER203 | ARG212:ALA204 | HIS213:ARG205 | VAL214:GLY206 | MET215:ILE207 | CYS216:CYS208 | GLU217:GLU209 | ASP218:ASP210 | TYR219:TYR211 | ARG220:ARG212 | ALA221:ALA213 | GLY222:ALA214 | ALA223:ALA215 | TYR224:THR216 | ALA225:ILE217 | ASP226:ASP218 | PHE227:LEU219 | GLU228:GLU220 | HIS229:HIS221 | ASP230:ASP222 | LYS231:GLN223 | ILE232:GLN224 | ASP233:ASP225 | VAL234:ILE226 | GLU235:ASP227 | ALA236:ALA228 | GLY237:ARG229 | ASN238:ASN230 | LYS239:LYS231 | ILE240:ILE232 | PRO241:THR233 | VAL242:CYS234 | PRO243:PRO235 | MET244:LEU236 | LEU245:ARG237 | ALA246:VAL238 | LEU247:TYR239 | TRP248:TRP240 | GLY249:GLY241 | ALA250:GLU242 | SER251:THR243 | GLY252:GLY244 | ILE253:THR245 | ALA254:VAL246 | GLN255:GLY247 | SER256:LYS248 | ALA257:VAL249 | ALA258:PHE250 | THR259:ASP251 | PRO260:VAL252 | LEU261:ILE253 | ASP262:GLU254 | VAL263:GLU255 | TRP264:TRP256 | ARG265:LYS257 | LYS266:GLN258 | TRP267:VAL259 | ALA268:ALA260 | SER269:THR261 | ASP270:ASN262 | VAL271:VAL263 | GLN272:GLY264 | GLY273:GLY265 | ALA274:ASN266 | PRO275:ALA267 | ILE276:LEU268 | GLU277:PRO269 | SER278:SER270 | GLY279:GLY271 | HIS280:HIS272 | PHE281:TYR273 | LEU282:ILE274 | PRO283:PRO275 | GLU284:GLU276 | GLU285:ASP277 | ALA286:VAL278 | PRO287:PRO279 | ASP288:GLU280 | GLN289:ARG281 | THR290:LEU283 | ALA291:ALA284 | GLU292:GLU285 | ALA293:ILE286 | LEU294:GLU287 | VAL295:LEU288 | ARG296:PHE289 | PHE297:PHE290 | PHE298:MET291 | SER299:GLU292 | ALA300:GLU293 | ALA301:TYR294 | PRO302:ALA295	Acid:ASP128 | Base:HIS272 | Nuc:ASP104	ASP104	HIS272	ASP128	ARG105	ARG108	HIS149	TRP150	TYR211	model_1	Marginal Analysis: Nucleophile in loose contact with a connected catalytic relay, minimum mechanistic competence, and minimum substrate feasibility. (Pass) | Tier: Tier_2B | ID: 43.2%	114.9	0.91	Nuc;Carb1;Carb2;Acid;Stab_H;Stab_W;Stab_Y;Base	20 (Ints) / 5 (HeavyAtoms) = 4.00	(3.0 * 0.94) + (2.0 * 0.01) + (1.5 * 1.00) - (2.5 * 0.00) + (1.0 * 0.96) = 5.31 -> z = (raw - 2.5) / 1.25 = 2.24 -> Sigmoid = 0.9042	[3*1.5] + [7*1.0] + [4*2.5] + [0*2.0] + [2*1.0] + [1*4.0] + [1*2.0] + [0*3.0] + [0*2.5] - [3.5*0.05] = 29.32	0	0	0	0.5	37.5	1	1	0.89	2.39	2.75	1	114.9	1063.3	11.3	52.1	1.39	3.52	0.049	0.156	1	0.91	0	0	2.66459	4.59006	3.5444	1	Tier_2B	none	0.467237	TRUE	TRUE	61.92	0	0		43.2	F	FALSE			FALSE		Tier:Tier_2B | Competence:0.727 | Consensus:1.00 | Cons:90.15	geometric_NAC_pose_quality; kinetic_feasibility_deferred_to_QMMM_Step08	PASS	3	91.1166	90.02	999	90.5683	16.2512	13.391	Consensus High
1946	719	17225	0017225_638_APV49949_26_Fluoroacetate	APV49949	26_Fluoroacetate	Success	Tier_2B	TRUE	90.62	0.965027	0.941236	0.976795	0.970975	0.90435	22.3165	4	111.3	2.63	109.9	0	0	0	1	8	1	0.62	1	1	0.727	0.855	98.66	1	direct	0	96	37.5	0.16947	49.66	2.82	2.78	2.8	3.89	6.08	4.39	6.16	4.1	2.63	2.52	TRUE	TRUE	1	1	20	2	7	3	1	1	0	2316	5	5	1	294	50	172	48	37	45	1	1	49.66	722.5	294	8	TRUE	MAPALFPGFRDERFRVEGHEVAAWVGGSGPPLLLLHGYPQTRALWHKVAPRLARRFTVVAADLRGYGDSGKPESGPGHAGYSKRAMAADPAALMQALGHPRYFLAGHDRGGRVAHRLAMDYSERVLRVAVLDIAPTLAMYEQTTEAFARAYWHWFFLILPKPQPERMLGADPIGYLRFKISQGRAGLAPFAPEALAEYERCFTPESIHTMCEDYRAAATIDLVHDRADRDAGRKLSMPLLALWGAHGVVEHCFKPLDEWRRVADDVRGSALPAGHYLPEEVPDLVADEFESFFK	MET1:MET1 | PRO2:ALA2 | ASP3:PRO3 | LEU4:ALA4 | ALA5:GAP | ASP6:GAP | LEU7:LEU5 | PHE8:PHE6 | PRO9:PRO7 | GLY10:GLY8 | PHE11:PHE9 | GLY12:ARG10 | SER13:ASP11 | GLU14:GLU12 | TRP15:ARG13 | ILE16:PHE14 | ASN17:ARG15 | THR18:VAL16 | SER19:GLU17 | SER20:GLY18 | GLY21:HIS19 | ARG22:GLU20 | ILE23:VAL21 | PHE24:ALA22 | ALA25:ALA23 | ARG26:TRP24 | VAL27:VAL25 | GLY28:GLY26 | GLY29:GLY27 | ASP30:SER28 | GLY31:GLY29 | PRO32:PRO30 | PRO33:PRO31 | LEU34:LEU32 | LEU35:LEU33 | LEU36:LEU34 | LEU37:LEU35 | HIS38:HIS36 | GLY39:GLY37 | PHE40:TYR38 | PRO41:PRO39 | GLN42:GLN40 | THR43:THR41 | HIS44:ARG42 | VAL45:ALA43 | MET46:LEU44 | TRP47:TRP45 | HIS48:HIS46 | ARG49:LYS47 | VAL50:VAL48 | ALA51:ALA49 | PRO52:PRO50 | LYS53:ARG51 | LEU54:LEU52 | ALA55:ALA53 | GLU56:ARG54 | ARG57:ARG55 | PHE58:PHE56 | LYS59:THR57 | VAL60:VAL58 | ILE61:VAL59 | VAL62:ALA60 | ALA63:ALA61 | ASP64:ASP62 | LEU65:LEU63 | PRO66:ARG64 | GLY67:GLY65 | TYR68:TYR66 | GLY69:GLY67 | TRP70:ASP68 | SER71:SER69 | ASP72:GLY70 | MET73:LYS71 | PRO74:PRO72 | GLU75:GLU73 | SER76:SER74 | ASP77:GLY75 | GLU78:PRO76 | GLN79:GLY77 | HIS80:HIS78 | THR81:ALA79 | PRO82:GLY80 | TYR83:TYR81 | THR84:SER82 | LYS85:LYS83 | ARG86:ARG84 | ALA87:ALA85 | MET88:MET86 | ALA89:ALA87 | LYS90:ALA88 | GLN91:ASP89 | LEU92:PRO90 | ILE93:ALA91 | GLU94:ALA92 | ALA95:LEU93 | MET96:MET94 | GLU97:GLN95 | GLN98:ALA96 | LEU99:LEU97 | GLY100:GLY98 | HIS101:HIS99 | VAL102:PRO100 | HIS103:ARG101 | PHE104:TYR102 | ALA105:PHE103 | LEU106:LEU104 | ALA107:ALA105 | GLY108:GLY106 | HIS109:HIS107 | ASP110:ASP108 | ARG111:ARG109 | GLY112:GLY110 | ALA113:GLY111 | ARG114:ARG112 | VAL115:VAL113 | SER116:ALA114 | TYR117:HIS115 | ARG118:ARG116 | LEU119:LEU117 | ALA120:ALA118 | LEU121:MET119 | ASP122:ASP120 | SER123:TYR121 | PRO124:SER122 | GLY125:GLU123 | ARG126:ARG124 | LEU127:VAL125 | SER128:LEU126 | LYS129:ARG127 | LEU130:VAL128 | ALA131:ALA129 | VAL132:VAL130 | LEU133:LEU131 | ASP134:ASP132 | ILE135:ILE133 | LEU136:ALA134 | PRO137:PRO135 | THR138:THR136 | TYR139:LEU137 | GLU140:ALA138 | TYR141:MET139 | TRP142:TYR140 | GLN143:GLU141 | ARG144:GLN142 | MET145:THR143 | ASN146:THR144 | ARG147:GLU145 | ALA148:ALA146 | TYR149:PHE147 | ALA150:ALA148 | LEU151:ARG149 | LYS152:ALA150 | ILE153:TYR151 | TYR154:TRP152 | HIS155:HIS153 | TRP156:TRP154 | SER157:PHE155 | PHE158:PHE156 | LEU159:LEU157 | ALA160:ILE158 | GLN161:LEU159 | PRO162:PRO160 | ALA163:LYS161 | PRO164:PRO162 | LEU165:GLN163 | PRO166:PRO164 | GLU167:GLU165 | ASN168:ARG166 | LEU169:MET167 | LEU170:LEU168 | GLY171:GLY169 | GLY172:ALA170 | ASP173:ASP171 | PRO174:PRO172 | ASP175:ILE173 | PHE176:GLY174 | TYR177:TYR175 | VAL178:LEU176 | LYS179:ARG177 | ALA180:PHE178 | LYS181:LYS179 | LEU182:ILE180 | ALA183:GAP | SER184:SER181 | TRP185:GLN182 | THR186:GLY183 | ARG187:ARG184 | ALA188:ALA185 | GLY189:GLY186 | ASP190:GAP | LEU191:LEU187 | SER192:ALA188 | ALA193:PRO189 | PHE194:PHE190 | ASP195:ALA191 | PRO196:PRO192 | ARG197:GLU193 | ALA198:ALA194 | VAL199:LEU195 | GLU200:ALA196 | HIS201:GLU197 | TYR202:TYR198 | ARG203:GLU199 | ILE204:ARG200 | ALA205:CYS201 | PHE206:PHE202 | ALA207:THR203 | ASP208:GAP | PRO209:PRO204 | MET210:GLU205 | ARG211:SER206 | ARG212:ILE207 | HIS213:HIS208 | VAL214:THR209 | MET215:MET210 | CYS216:CYS211 | GLU217:GLU212 | ASP218:ASP213 | TYR219:TYR214 | ARG220:ARG215 | ALA221:ALA216 | GLY222:ALA217 | ALA223:ALA218 | TYR224:THR219 | ALA225:ILE220 | ASP226:ASP221 | PHE227:LEU222 | GLU228:VAL223 | HIS229:HIS224 | ASP230:ASP225 | LYS231:ARG226 | ILE232:ALA227 | ASP233:ASP228 | VAL234:ARG229 | GLU235:ASP230 | ALA236:ALA231 | GLY237:GLY232 | ASN238:ARG233 | LYS239:LYS234 | ILE240:LEU235 | PRO241:SER236 | VAL242:MET237 | PRO243:PRO238 | MET244:LEU239 | LEU245:LEU240 | ALA246:ALA241 | LEU247:LEU242 | TRP248:TRP243 | GLY249:GLY244 | ALA250:ALA245 | SER251:HIS246 | GLY252:GLY247 | ILE253:VAL248 | ALA254:VAL249 | GLN255:GLU250 | SER256:HIS251 | ALA257:CYS252 | ALA258:PHE253 | THR259:LYS254 | PRO260:PRO255 | LEU261:LEU256 | ASP262:ASP257 | VAL263:GLU258 | TRP264:TRP259 | ARG265:ARG260 | LYS266:ARG261 | TRP267:VAL262 | ALA268:ALA263 | SER269:ASP264 | ASP270:ASP265 | VAL271:VAL266 | GLN272:ARG267 | GLY273:GLY268 | ALA274:SER269 | PRO275:ALA270 | ILE276:LEU271 | GLU277:PRO272 | SER278:ALA273 | GLY279:GLY274 | HIS280:HIS275 | PHE281:TYR276 | LEU282:LEU277 | PRO283:PRO278 | GLU284:GLU279 | GLU285:GLU280 | ALA286:VAL281 | PRO287:PRO282 | ASP288:ASP283 | GLN289:LEU284 | THR290:VAL285 | ALA291:ALA286 | GLU292:ASP287 | ALA293:GLU288 | LEU294:PHE289 | VAL295:GLU290 | ARG296:SER291 | PHE297:PHE292 | PHE298:PHE293 | SER299:LYS294 | ALA300:GAP | ALA301:GAP | PRO302:GAP	Acid:ASP132 | Base:HIS275 | Nuc:ASP108	ASP108	HIS275	ASP132	ARG109	ARG112	HIS153	TRP154	TYR214	model_1	Marginal Analysis: Nucleophile in loose contact with a connected catalytic relay, minimum mechanistic competence, and minimum substrate feasibility. (Pass) | Tier: Tier_2B | ID: 49.66%	111.3	0.9	Nuc;Carb1;Carb2;Acid;Stab_W;Base	20 (Ints) / 5 (HeavyAtoms) = 4.00	(3.0 * 0.94) + (2.0 * 0.01) + (1.5 * 1.00) - (2.5 * 0.00) + (1.0 * 0.97) = 5.31 -> z = (raw - 2.5) / 1.25 = 2.25 -> Sigmoid = 0.9044	[2*1.5] + [7*1.0] + [3*2.5] + [0*2.0] + [1*1.0] + [1*4.0] + [0*2.0] + [0*3.0] + [0*2.5] - [3.7*0.05] = 22.32	0	0	0	0	37.5	1	1	0.91	2.38	2.82	1	111.3	1044.4	11.15	54.6	1.38	3.5	0.052	0.157	1	0.9	0	0	2.72426	4.96716	3.6705	1	Tier_2B	none	0.452301	TRUE	TRUE	64.06	0	0		49.66	F	FALSE			FALSE		Tier:Tier_2B | Competence:0.727 | Consensus:1.00 | Cons:90.62	geometric_NAC_pose_quality; kinetic_feasibility_deferred_to_QMMM_Step08	PASS	3	89.2816	93.1578	999	91.2197	9.8997	-9.21076	Consensus High
1947	720	36908	0036908_1367_A0AAD2C0X9_9RALS_26_Fluoroacetate	A0AAD2C0X9_9RALS	26_Fluoroacetate	Success	Tier_2B	TRUE	90.07	0.960337	0.940073	0.978619	0.965403	0.903775	21.3168	4	124.5	2.46	109.9	0	0	0	1	8	1	0.573	1	1	0.727	0.855	98.36	0.8	direct	0	92.2	35.3	0.16992	44.26	2.99	2.87	2.5	3.78	6.59	4.56	6.62	4.02	2.63	2.59	TRUE	TRUE	1	1	20	2	6	3	1	1	0	2387	5	5	1	308	66	177	47	35	45	1	1	44.26	653.5	308	6	TRUE	MTTPLSIDAATAAADAALFPGFRPFRQMANGVEIAGVIGGSGPPLLLLHGHPQSHVIWHKVARELAHDYTVVATDLRGYGASSKPAGSARHAEYSKRTMAQDQVEVMRALGFGRFRLCAHDRGARVAHRLCVDHPLHVERAMLLDIAPTLAMYEHTDMAFASAYWHWFFLIQPSPFPETLINATPDFYISKLMGLRHAGLEPFAPEAMATYAAAMREPACVHAMCEDYRAAATIDLEHDRADRDAGKRVSVPLRVLWGEHGVIQRCFKPLELWKAVADDVSGGTVPCGHYVPEEAPEALLKEMRAYFA	MET1:MET1 | PRO2:ALA14 | ASP3:ASP15 | LEU4:ALA16 | ALA5:ALA17 | ASP6:GAP | LEU7:LEU18 | PHE8:PHE19 | PRO9:PRO20 | GLY10:GLY21 | PHE11:PHE22 | GLY12:ARG23 | SER13:PRO24 | GLU14:PHE25 | TRP15:ARG26 | ILE16:GLN27 | ASN17:MET28 | THR18:ALA29 | SER19:ASN30 | SER20:GLY31 | GLY21:VAL32 | ARG22:GLU33 | ILE23:ILE34 | PHE24:ALA35 | ALA25:GLY36 | ARG26:VAL37 | VAL27:ILE38 | GLY28:GLY39 | GLY29:GLY40 | ASP30:SER41 | GLY31:GLY42 | PRO32:PRO43 | PRO33:PRO44 | LEU34:LEU45 | LEU35:LEU46 | LEU36:LEU47 | LEU37:LEU48 | HIS38:HIS49 | GLY39:GLY50 | PHE40:HIS51 | PRO41:PRO52 | GLN42:GLN53 | THR43:SER54 | HIS44:HIS55 | VAL45:VAL56 | MET46:ILE57 | TRP47:TRP58 | HIS48:HIS59 | ARG49:LYS60 | VAL50:VAL61 | ALA51:ALA62 | PRO52:ARG63 | LYS53:GLU64 | LEU54:LEU65 | ALA55:ALA66 | GLU56:HIS67 | ARG57:ASP68 | PHE58:TYR69 | LYS59:THR70 | VAL60:VAL71 | ILE61:VAL72 | VAL62:ALA73 | ALA63:THR74 | ASP64:ASP75 | LEU65:LEU76 | PRO66:ARG77 | GLY67:GLY78 | TYR68:TYR79 | GLY69:GLY80 | TRP70:ALA81 | SER71:SER82 | ASP72:SER83 | MET73:LYS84 | PRO74:PRO85 | GLU75:ALA86 | SER76:GLY87 | ASP77:SER88 | GLU78:ALA89 | GLN79:ARG90 | HIS80:HIS91 | THR81:ALA92 | PRO82:GLU93 | TYR83:TYR94 | THR84:SER95 | LYS85:LYS96 | ARG86:ARG97 | ALA87:THR98 | MET88:MET99 | ALA89:ALA100 | LYS90:GLN101 | GLN91:ASP102 | LEU92:GLN103 | ILE93:VAL104 | GLU94:GLU105 | ALA95:VAL106 | MET96:MET107 | GLU97:ARG108 | GLN98:ALA109 | LEU99:LEU110 | GLY100:GLY111 | HIS101:PHE112 | VAL102:GLY113 | HIS103:ARG114 | PHE104:PHE115 | ALA105:ARG116 | LEU106:LEU117 | ALA107:CYS118 | GLY108:ALA119 | HIS109:HIS120 | ASP110:ASP121 | ARG111:ARG122 | GLY112:GLY123 | ALA113:ALA124 | ARG114:ARG125 | VAL115:VAL126 | SER116:ALA127 | TYR117:HIS128 | ARG118:ARG129 | LEU119:LEU130 | ALA120:CYS131 | LEU121:VAL132 | ASP122:ASP133 | SER123:HIS134 | PRO124:PRO135 | GLY125:LEU136 | ARG126:HIS137 | LEU127:VAL138 | SER128:GLU139 | LYS129:ARG140 | LEU130:ALA141 | ALA131:MET142 | VAL132:LEU143 | LEU133:LEU144 | ASP134:ASP145 | ILE135:ILE146 | LEU136:ALA147 | PRO137:PRO148 | THR138:THR149 | TYR139:LEU150 | GLU140:ALA151 | TYR141:MET152 | TRP142:TYR153 | GLN143:GLU154 | ARG144:HIS155 | MET145:THR156 | ASN146:ASP157 | ARG147:MET158 | ALA148:ALA159 | TYR149:PHE160 | ALA150:ALA161 | LEU151:SER162 | LYS152:ALA163 | ILE153:TYR164 | TYR154:TRP165 | HIS155:HIS166 | TRP156:TRP167 | SER157:PHE168 | PHE158:PHE169 | LEU159:LEU170 | ALA160:ILE171 | GLN161:GLN172 | PRO162:PRO173 | ALA163:SER174 | PRO164:PRO175 | LEU165:PHE176 | PRO166:PRO177 | GLU167:GLU178 | ASN168:THR179 | LEU169:LEU180 | LEU170:ILE181 | GLY171:ASN182 | GLY172:ALA183 | ASP173:THR184 | PRO174:PRO185 | ASP175:ASP186 | PHE176:PHE187 | TYR177:TYR188 | VAL178:ILE189 | LYS179:GAP | ALA180:SER190 | LYS181:LYS191 | LEU182:LEU192 | ALA183:MET193 | SER184:GLY194 | TRP185:LEU195 | THR186:ARG196 | ARG187:HIS197 | ALA188:ALA198 | GLY189:GLY199 | ASP190:GAP | LEU191:LEU200 | SER192:GLU201 | ALA193:PRO202 | PHE194:PHE203 | ASP195:ALA204 | PRO196:PRO205 | ARG197:GLU206 | ALA198:ALA207 | VAL199:MET208 | GLU200:ALA209 | HIS201:THR210 | TYR202:TYR211 | ARG203:ALA212 | ILE204:ALA213 | ALA205:ALA214 | PHE206:MET215 | ALA207:ARG216 | ASP208:GLU217 | PRO209:PRO218 | MET210:ALA219 | ARG211:CYS220 | ARG212:VAL221 | HIS213:HIS222 | VAL214:ALA223 | MET215:MET224 | CYS216:CYS225 | GLU217:GLU226 | ASP218:ASP227 | TYR219:TYR228 | ARG220:ARG229 | ALA221:ALA230 | GLY222:ALA231 | ALA223:ALA232 | TYR224:THR233 | ALA225:ILE234 | ASP226:ASP235 | PHE227:LEU236 | GLU228:GLU237 | HIS229:HIS238 | ASP230:ASP239 | LYS231:ARG240 | ILE232:ALA241 | ASP233:ASP242 | VAL234:ARG243 | GLU235:ASP244 | ALA236:ALA245 | GLY237:GLY246 | ASN238:LYS247 | LYS239:ARG248 | ILE240:VAL249 | PRO241:SER250 | VAL242:VAL251 | PRO243:PRO252 | MET244:LEU253 | LEU245:ARG254 | ALA246:VAL255 | LEU247:LEU256 | TRP248:TRP257 | GLY249:GLY258 | ALA250:GLU259 | SER251:HIS260 | GLY252:GLY261 | ILE253:VAL262 | ALA254:ILE263 | GLN255:GLN264 | SER256:ARG265 | ALA257:CYS266 | ALA258:PHE267 | THR259:LYS268 | PRO260:PRO269 | LEU261:LEU270 | ASP262:GLU271 | VAL263:LEU272 | TRP264:TRP273 | ARG265:LYS274 | LYS266:ALA275 | TRP267:VAL276 | ALA268:ALA277 | SER269:ASP278 | ASP270:ASP279 | VAL271:VAL280 | GLN272:SER281 | GLY273:GLY282 | ALA274:GLY283 | PRO275:THR284 | ILE276:VAL285 | GLU277:PRO286 | SER278:CYS287 | GLY279:GLY288 | HIS280:HIS289 | PHE281:TYR290 | LEU282:VAL291 | PRO283:PRO292 | GLU284:GLU293 | GLU285:GLU294 | ALA286:ALA295 | PRO287:PRO296 | ASP288:GLU297 | GLN289:ALA298 | THR290:LEU299 | ALA291:LEU300 | GLU292:LYS301 | ALA293:GLU302 | LEU294:MET303 | VAL295:ARG304 | ARG296:ALA305 | PHE297:TYR306 | PHE298:PHE307 | SER299:ALA308 | ALA300:GAP | ALA301:GAP | PRO302:GAP	Acid:ASP145 | Base:HIS289 | Nuc:ASP121	ASP121	HIS289	ASP145	ARG122	ARG125	HIS166	TRP167	TYR228	model_0	Marginal Analysis: Nucleophile in loose contact with a connected catalytic relay, minimum mechanistic competence, and minimum substrate feasibility. (Pass) | Tier: Tier_2B | ID: 44.26%	124.5	0.93	Nuc;Carb1;Carb2;Acid;Stab_W;Base	20 (Ints) / 5 (HeavyAtoms) = 4.00	(3.0 * 0.94) + (2.0 * 0.01) + (1.5 * 1.00) - (2.5 * 0.00) + (1.0 * 0.96) = 5.30 -> z = (raw - 2.5) / 1.25 = 2.24 -> Sigmoid = 0.9038	[2*1.5] + [6*1.0] + [3*2.5] + [0*2.0] + [1*1.0] + [1*4.0] + [0*2.0] + [0*3.0] + [0*2.5] - [3.7*0.05] = 21.32	0	0	0	0	37.5	1	1	0.948	2.37	2.99	1	124.5	1044.8	11.12	54.6	1.38	3.46	0.052	0.156	1	0.93	0	0	2.49548	4.88403	3.66384	1	Tier_2B	none	0.50058	TRUE	TRUE	61.05	0	0		44.26	F	FALSE			FALSE		Tier:Tier_2B | Competence:0.727 | Consensus:0.80 | Cons:90.07	geometric_NAC_pose_quality; kinetic_feasibility_deferred_to_QMMM_Step08	PASS	3	88.4616	91.0676	999	89.7646	9.8402	-9.25644	Consensus High
1948	721	19007	0019007_704_NBW45046_26_Fluoroacetate	NBW45046	26_Fluoroacetate	Success	Tier_2B	TRUE	89.6	0.965618	0.943926	0.977163	0.971041	0.904948	31.3201	4.2	119	2.56	109.9	0	0	0	1	8	1	0.594	1	1	0.727	0.836	98.51	1	direct	0	115.8	35.7	0.196329	45.2	2.92	2.79	2.74	4.15	5.73	4.25	6.14	3.95	2.66	2.47	TRUE	TRUE	1	1	21	2	8	3	3	2	1	2218	5	5	1	282	59	159	42	35	37	1	1	45.2	624.5	282	21	TRUE	MLSIPVLRAGQGPALLLLHGHPQTRALWHRVAPRLAQHFTVIVTDLRGYGDADKPVVRADHSQQSFRAMAADQVEVMRALGFERFRVLAHDRGARTAHRMALDYPACVERMVLLDIAPTLAMFEATDRAFATRYWHWFFLIQPSPWPERLIGGDPQAYLEATMGSRHAGMAAFDPEAMAQYRRCLGDPATIEALCEDYRAAATIDLEHDRIDRAAGRKITCPLQILWGQHGTIQACFDARVEWERCADAVEGHSLPCGHYIPEEAPDALIEAALPFLQGPRS	MET1:MET1 | PRO2:LEU2 | ASP3:SER3 | LEU4:ILE4 | ALA5:PRO5 | ASP6:VAL6 | LEU7:LEU7 | PHE8:GAP | PRO9:GAP | GLY10:GAP | PHE11:GAP | GLY12:GAP | SER13:GAP | GLU14:GAP | TRP15:GAP | ILE16:GAP | ASN17:GAP | THR18:GAP | SER19:GAP | SER20:GAP | GLY21:GAP | ARG22:GAP | ILE23:GAP | PHE24:GAP | ALA25:GAP | ARG26:GAP | VAL27:ARG8 | GLY28:ALA9 | GLY29:GLY10 | ASP30:GLN11 | GLY31:GLY12 | PRO32:PRO13 | PRO33:ALA14 | LEU34:LEU15 | LEU35:LEU16 | LEU36:LEU17 | LEU37:LEU18 | HIS38:HIS19 | GLY39:GLY20 | PHE40:HIS21 | PRO41:PRO22 | GLN42:GLN23 | THR43:THR24 | HIS44:ARG25 | VAL45:ALA26 | MET46:LEU27 | TRP47:TRP28 | HIS48:HIS29 | ARG49:ARG30 | VAL50:VAL31 | ALA51:ALA32 | PRO52:PRO33 | LYS53:ARG34 | LEU54:LEU35 | ALA55:ALA36 | GLU56:GLN37 | ARG57:HIS38 | PHE58:PHE39 | LYS59:THR40 | VAL60:VAL41 | ILE61:ILE42 | VAL62:VAL43 | ALA63:THR44 | ASP64:ASP45 | LEU65:LEU46 | PRO66:ARG47 | GLY67:GLY48 | TYR68:TYR49 | GLY69:GLY50 | TRP70:ASP51 | SER71:ALA52 | ASP72:ASP53 | MET73:LYS54 | PRO74:PRO55 | GLU75:VAL56 | SER76:VAL57 | ASP77:ARG58 | GLU78:ALA59 | GLN79:ASP60 | HIS80:HIS61 | THR81:SER62 | PRO82:GLN63 | TYR83:GLN64 | THR84:SER65 | LYS85:PHE66 | ARG86:ARG67 | ALA87:ALA68 | MET88:MET69 | ALA89:ALA70 | LYS90:ALA71 | GLN91:ASP72 | LEU92:GLN73 | ILE93:VAL74 | GLU94:GLU75 | ALA95:VAL76 | MET96:MET77 | GLU97:ARG78 | GLN98:ALA79 | LEU99:LEU80 | GLY100:GLY81 | HIS101:PHE82 | VAL102:GLU83 | HIS103:ARG84 | PHE104:PHE85 | ALA105:ARG86 | LEU106:VAL87 | ALA107:LEU88 | GLY108:ALA89 | HIS109:HIS90 | ASP110:ASP91 | ARG111:ARG92 | GLY112:GLY93 | ALA113:ALA94 | ARG114:ARG95 | VAL115:THR96 | SER116:ALA97 | TYR117:HIS98 | ARG118:ARG99 | LEU119:MET100 | ALA120:ALA101 | LEU121:LEU102 | ASP122:ASP103 | SER123:TYR104 | PRO124:PRO105 | GLY125:ALA106 | ARG126:CYS107 | LEU127:VAL108 | SER128:GLU109 | LYS129:ARG110 | LEU130:MET111 | ALA131:VAL112 | VAL132:LEU113 | LEU133:LEU114 | ASP134:ASP115 | ILE135:ILE116 | LEU136:ALA117 | PRO137:PRO118 | THR138:THR119 | TYR139:LEU120 | GLU140:ALA121 | TYR141:MET122 | TRP142:PHE123 | GLN143:GLU124 | ARG144:ALA125 | MET145:THR126 | ASN146:ASP127 | ARG147:ARG128 | ALA148:ALA129 | TYR149:PHE130 | ALA150:ALA131 | LEU151:THR132 | LYS152:ARG133 | ILE153:TYR134 | TYR154:TRP135 | HIS155:HIS136 | TRP156:TRP137 | SER157:PHE138 | PHE158:PHE139 | LEU159:LEU140 | ALA160:ILE141 | GLN161:GLN142 | PRO162:PRO143 | ALA163:SER144 | PRO164:PRO145 | LEU165:TRP146 | PRO166:PRO147 | GLU167:GLU148 | ASN168:ARG149 | LEU169:LEU150 | LEU170:ILE151 | GLY171:GLY152 | GLY172:GLY153 | ASP173:ASP154 | PRO174:PRO155 | ASP175:GLN156 | PHE176:ALA157 | TYR177:TYR158 | VAL178:LEU159 | LYS179:GLU160 | ALA180:ALA161 | LYS181:THR162 | LEU182:MET163 | ALA183:GLY164 | SER184:SER165 | TRP185:GAP | THR186:GAP | ARG187:ARG166 | ALA188:HIS167 | GLY189:ALA168 | ASP190:GLY169 | LEU191:MET170 | SER192:ALA171 | ALA193:ALA172 | PHE194:PHE173 | ASP195:ASP174 | PRO196:PRO175 | ARG197:GLU176 | ALA198:ALA177 | VAL199:MET178 | GLU200:ALA179 | HIS201:GLN180 | TYR202:TYR181 | ARG203:ARG182 | ILE204:ARG183 | ALA205:CYS184 | PHE206:LEU185 | ALA207:GLY186 | ASP208:ASP187 | PRO209:PRO188 | MET210:ALA189 | ARG211:THR190 | ARG212:ILE191 | HIS213:GLU192 | VAL214:ALA193 | MET215:LEU194 | CYS216:CYS195 | GLU217:GLU196 | ASP218:ASP197 | TYR219:TYR198 | ARG220:ARG199 | ALA221:ALA200 | GLY222:ALA201 | ALA223:ALA202 | TYR224:THR203 | ALA225:ILE204 | ASP226:ASP205 | PHE227:LEU206 | GLU228:GLU207 | HIS229:HIS208 | ASP230:ASP209 | LYS231:ARG210 | ILE232:ILE211 | ASP233:ASP212 | VAL234:ARG213 | GLU235:ALA214 | ALA236:ALA215 | GLY237:GLY216 | ASN238:ARG217 | LYS239:LYS218 | ILE240:ILE219 | PRO241:THR220 | VAL242:CYS221 | PRO243:PRO222 | MET244:LEU223 | LEU245:GLN224 | ALA246:ILE225 | LEU247:LEU226 | TRP248:TRP227 | GLY249:GLY228 | ALA250:GLN229 | SER251:HIS230 | GLY252:GLY231 | ILE253:THR232 | ALA254:ILE233 | GLN255:GLN234 | SER256:ALA235 | ALA257:CYS236 | ALA258:PHE237 | THR259:ASP238 | PRO260:ALA239 | LEU261:ARG240 | ASP262:VAL241 | VAL263:GLU242 | TRP264:TRP243 | ARG265:GLU244 | LYS266:ARG245 | TRP267:CYS246 | ALA268:ALA247 | SER269:ASP248 | ASP270:ALA249 | VAL271:VAL250 | GLN272:GLU251 | GLY273:GLY252 | ALA274:HIS253 | PRO275:SER254 | ILE276:LEU255 | GLU277:PRO256 | SER278:CYS257 | GLY279:GLY258 | HIS280:HIS259 | PHE281:TYR260 | LEU282:ILE261 | PRO283:PRO262 | GLU284:GLU263 | GLU285:GLU264 | ALA286:ALA265 | PRO287:PRO266 | ASP288:ASP267 | GLN289:ALA268 | THR290:LEU269 | ALA291:ILE270 | GLU292:GLU271 | ALA293:ALA272 | LEU294:ALA273 | VAL295:LEU274 | ARG296:PRO275 | PHE297:PHE276 | PHE298:LEU277 | SER299:GLN278 | ALA300:GLY279 | ALA301:ARG281 | PRO302:SER282	Acid:ASP115 | Base:HIS259 | Nuc:ASP91	ASP91	HIS259	ASP115	ARG92	ARG95	HIS136	TRP137	TYR198	model_1	Marginal Analysis: Nucleophile in loose contact with a connected catalytic relay, minimum mechanistic competence, and minimum substrate feasibility. (Pass) | Tier: Tier_2B | ID: 45.2%	119	0.92	Nuc;Carb1;Carb2;Acid;Stab_H;Stab_W;Base	21 (Ints) / 5 (HeavyAtoms) = 4.20	(3.0 * 0.94) + (2.0 * 0.01) + (1.5 * 1.00) - (2.5 * 0.00) + (1.0 * 0.97) = 5.32 -> z = (raw - 2.5) / 1.25 = 2.25 -> Sigmoid = 0.9049	[2*1.5] + [8*1.0] + [3*2.5] + [0*2.0] + [3*1.0] + [2*4.0] + [1*2.0] + [0*3.0] + [0*2.5] - [3.6*0.05] = 31.32	0	0	0	0.333	40.5	1	1	0.91	2.39	2.92	1	119	1060.7	11.17	54.2	1.38	3.49	0.051	0.156	1	0.92	0	0	2.74221	4.96235	3.59816	1	Tier_2B	none	0.587761	TRUE	TRUE	58.54	0	0		45.2	F	FALSE			FALSE		Tier:Tier_2B | Competence:0.727 | Consensus:1.00 | Cons:89.60	geometric_NAC_pose_quality; kinetic_feasibility_deferred_to_QMMM_Step08	PASS	3	89.6694	94.7088	45	92.1891	10.0167	-9.67521	Consensus High
1949	591	48357	0048357_1791_CAD5294253_27_Difluoroacetate	CAD5294253	27_Difluoroacetate	Success	Tier_2B	TRUE	89.36	0.96325	0.939037	0.97811	0.969303	0.903767	31.8243	3	121	2.28	119.5	1.47	0	0	1	8	1	0.648	1	1	0.727	0.804	98.7	0.8	direct	0	101.2	153.5	0.244022	52.49	2.67	2.57	2.45	4.62	2.72	2.84	3.36	3.68	2.8	2.41	TRUE	TRUE	1	1	18	0	4	2	5	4	1	2331	6	6	1	304	57	183	40	37	40	2	2	52.49	831.5	304	1	TRUE	MTNIDSLFPGFEARWIDGPVGKIFARVGGEGPPVVLIHGFPQTHAEWHEMAGELAKTHTVVCPDLRGYGWSAAPHGDDGKALYGKRGMGEDIVAAMSTLGFNRFAVIGHDRGARVAYRLALDHPGRVERLVLLDILPTVSMWEGMNAARAMQVYHWTFLAQPEPVPEKLIQADPAGWLDHTIASWTRAKKIEAFHPLAMAAYVDSFDDPSRIHAACEDYRAGATTDLDHDKADLGAGKKILCPVLVLWGEAGIPAKGASPLAIWRETFAPQAEGQAIVSGHFLPEENPQDTLAAVKPFLAQPLS	MET1:MET1 | PRO2:THR2 | ASP3:ASN3 | LEU4:ILE4 | ALA5:ASP5 | ASP6:SER6 | LEU7:LEU7 | PHE8:PHE8 | PRO9:PRO9 | GLY10:GLY10 | PHE11:PHE11 | GLY12:GLU12 | SER13:ALA13 | GLU14:ARG14 | TRP15:TRP15 | ILE16:ILE16 | ASN17:ASP17 | THR18:GLY18 | SER19:PRO19 | SER20:VAL20 | GLY21:GLY21 | ARG22:LYS22 | ILE23:ILE23 | PHE24:PHE24 | ALA25:ALA25 | ARG26:ARG26 | VAL27:VAL27 | GLY28:GLY28 | GLY29:GLY29 | ASP30:GLU30 | GLY31:GLY31 | PRO32:PRO32 | PRO33:PRO33 | LEU34:VAL34 | LEU35:VAL35 | LEU36:LEU36 | LEU37:ILE37 | HIS38:HIS38 | GLY39:GLY39 | PHE40:PHE40 | PRO41:PRO41 | GLN42:GLN42 | THR43:THR43 | HIS44:HIS44 | VAL45:ALA45 | MET46:GLU46 | TRP47:TRP47 | HIS48:HIS48 | ARG49:GLU49 | VAL50:MET50 | ALA51:ALA51 | PRO52:GLY52 | LYS53:GLU53 | LEU54:LEU54 | ALA55:ALA55 | GLU56:LYS56 | ARG57:THR57 | PHE58:HIS58 | LYS59:THR59 | VAL60:VAL60 | ILE61:VAL61 | VAL62:CYS62 | ALA63:PRO63 | ASP64:ASP64 | LEU65:LEU65 | PRO66:ARG66 | GLY67:GLY67 | TYR68:TYR68 | GLY69:GLY69 | TRP70:TRP70 | SER71:SER71 | ASP72:ALA72 | MET73:ALA73 | PRO74:PRO74 | GLU75:HIS75 | SER76:GLY76 | ASP77:ASP77 | GLU78:ASP78 | GLN79:GLY79 | HIS80:LYS80 | THR81:ALA81 | PRO82:LEU82 | TYR83:TYR83 | THR84:GLY84 | LYS85:LYS85 | ARG86:ARG86 | ALA87:GLY87 | MET88:MET88 | ALA89:GLY89 | LYS90:GLU90 | GLN91:ASP91 | LEU92:ILE92 | ILE93:VAL93 | GLU94:ALA94 | ALA95:ALA95 | MET96:MET96 | GLU97:SER97 | GLN98:THR98 | LEU99:LEU99 | GLY100:GLY100 | HIS101:PHE101 | VAL102:ASN102 | HIS103:ARG103 | PHE104:PHE104 | ALA105:ALA105 | LEU106:VAL106 | ALA107:ILE107 | GLY108:GLY108 | HIS109:HIS109 | ASP110:ASP110 | ARG111:ARG111 | GLY112:GLY112 | ALA113:ALA113 | ARG114:ARG114 | VAL115:VAL115 | SER116:ALA116 | TYR117:TYR117 | ARG118:ARG118 | LEU119:LEU119 | ALA120:ALA120 | LEU121:LEU121 | ASP122:ASP122 | SER123:HIS123 | PRO124:PRO124 | GLY125:GLY125 | ARG126:ARG126 | LEU127:VAL127 | SER128:GLU128 | LYS129:ARG129 | LEU130:LEU130 | ALA131:VAL131 | VAL132:LEU132 | LEU133:LEU133 | ASP134:ASP134 | ILE135:ILE135 | LEU136:LEU136 | PRO137:PRO137 | THR138:THR138 | TYR139:VAL139 | GLU140:SER140 | TYR141:MET141 | TRP142:TRP142 | GLN143:GLU143 | ARG144:GLY144 | MET145:MET145 | ASN146:ASN146 | ARG147:ALA147 | ALA148:ALA148 | TYR149:ARG149 | ALA150:ALA150 | LEU151:MET151 | LYS152:GLN152 | ILE153:VAL153 | TYR154:TYR154 | HIS155:HIS155 | TRP156:TRP156 | SER157:THR157 | PHE158:PHE158 | LEU159:LEU159 | ALA160:ALA160 | GLN161:GLN161 | PRO162:PRO162 | ALA163:GLU163 | PRO164:PRO164 | LEU165:VAL165 | PRO166:PRO166 | GLU167:GLU167 | ASN168:LYS168 | LEU169:LEU169 | LEU170:ILE170 | GLY171:GLN171 | GLY172:ALA172 | ASP173:ASP173 | PRO174:PRO174 | ASP175:ALA175 | PHE176:GLY176 | TYR177:TRP177 | VAL178:LEU178 | LYS179:ASP179 | ALA180:HIS180 | LYS181:THR181 | LEU182:ILE182 | ALA183:ALA183 | SER184:SER184 | TRP185:TRP185 | THR186:THR186 | ARG187:ARG187 | ALA188:ALA188 | GLY189:LYS189 | ASP190:LYS190 | LEU191:ILE191 | SER192:GLU192 | ALA193:ALA193 | PHE194:PHE194 | ASP195:HIS195 | PRO196:PRO196 | ARG197:LEU197 | ALA198:ALA198 | VAL199:MET199 | GLU200:ALA200 | HIS201:ALA201 | TYR202:TYR202 | ARG203:VAL203 | ILE204:ASP204 | ALA205:SER205 | PHE206:PHE206 | ALA207:ASP207 | ASP208:ASP208 | PRO209:PRO209 | MET210:SER210 | ARG211:ARG211 | ARG212:ILE212 | HIS213:HIS213 | VAL214:ALA214 | MET215:ALA215 | CYS216:CYS216 | GLU217:GLU217 | ASP218:ASP218 | TYR219:TYR219 | ARG220:ARG220 | ALA221:ALA221 | GLY222:GLY222 | ALA223:ALA223 | TYR224:THR224 | ALA225:THR225 | ASP226:ASP226 | PHE227:LEU227 | GLU228:ASP228 | HIS229:HIS229 | ASP230:ASP230 | LYS231:LYS231 | ILE232:ALA232 | ASP233:ASP233 | VAL234:LEU234 | GLU235:GLY235 | ALA236:ALA236 | GLY237:GLY237 | ASN238:LYS238 | LYS239:LYS239 | ILE240:ILE240 | PRO241:LEU241 | VAL242:CYS242 | PRO243:PRO243 | MET244:VAL244 | LEU245:LEU245 | ALA246:VAL246 | LEU247:LEU247 | TRP248:TRP248 | GLY249:GLY249 | ALA250:GLU250 | SER251:ALA251 | GLY252:GLY252 | ILE253:ILE253 | ALA254:PRO254 | GLN255:ALA255 | SER256:LYS256 | ALA257:GLY257 | ALA258:ALA258 | THR259:SER259 | PRO260:PRO260 | LEU261:LEU261 | ASP262:ALA262 | VAL263:ILE263 | TRP264:TRP264 | ARG265:ARG265 | LYS266:GLU266 | TRP267:PHE268 | ALA268:ALA269 | SER269:PRO270 | ASP270:GLN271 | VAL271:ALA272 | GLN272:GLU273 | GLY273:GLY274 | ALA274:GLN275 | PRO275:ALA276 | ILE276:ILE277 | GLU277:VAL278 | SER278:SER279 | GLY279:GLY280 | HIS280:HIS281 | PHE281:PHE282 | LEU282:LEU283 | PRO283:PRO284 | GLU284:GLU285 | GLU285:GLU286 | ALA286:ASN287 | PRO287:PRO288 | ASP288:GLN289 | GLN289:ASP290 | THR290:THR291 | ALA291:LEU292 | GLU292:GAP | ALA293:ALA293 | LEU294:ALA294 | VAL295:VAL295 | ARG296:LYS296 | PHE297:PRO297 | PHE298:PHE298 | SER299:LEU299 | ALA300:ALA300 | ALA301:GLN301 | PRO302:PRO302	Acid:ASP134 | Base:HIS281 | Nuc:ASP110	ASP110	HIS281	ASP134	ARG111	ARG114	HIS155	TRP156	TYR219	model_3	Marginal Analysis: Nucleophile in loose contact with a connected catalytic relay, minimum mechanistic competence, and minimum substrate feasibility. (Pass) | Tier: Tier_2B | ID: 52.49%	121	0.87	Nuc;Carb1;Carb2;Acid;Stab_H;Stab_W;Stab_Y;Base	18 (Ints) / 6 (HeavyAtoms) = 3.00	(3.0 * 0.94) + (2.0 * 0.01) + (1.5 * 1.00) - (2.5 * 0.00) + (1.0 * 0.96) = 5.30 -> z = (raw - 2.5) / 1.25 = 2.24 -> Sigmoid = 0.9038	[0*1.5] + [4*1.0] + [2*2.5] + [0*2.0] + [5*1.0] + [4*4.0] + [1*2.0] + [0*3.0] + [0*2.5] - [3.5*0.05] = 31.82	0	0	0	0.2	22.5	1	1	0.937	2.36	2.67	2	98.5	1010.3	11.15	60.9	1.48	3.5	0.06	0.157	1	0.87	0	0	2.45216	4.74061	3.51479	1	Tier_2B	none	0.281678	TRUE	TRUE	71.64	0	0		52.49	E	FALSE			FALSE		Tier:Tier_2B | Competence:0.727 | Consensus:0.80 | Cons:89.36	geometric_NAC_pose_quality; kinetic_feasibility_deferred_to_QMMM_Step08	PASS	3	83.8489	87.1815	999	85.5152	-0.694709	-7.85628	Consensus High
1950	722	23219	0023219_860_WP_353426563_26_Fluoroacetate	WP_353426563	26_Fluoroacetate	Success	Tier_2B	TRUE	88.18	0.953668	0.937362	0.97772	0.957745	0.90273	32.8228	4.2	117.9	2.51	109.9	0	0	0	1	8	1	0.601	1	1	0.727	0.795	97.27	1	direct	0	123.5	123.1	0.258006	43.34	2.84	3.13	3.52	5.91	3.03	3.88	4.36	3.97	3.23	2.52	TRUE	TRUE	1	1	21	3	8	3	3	2	1	2342	5	5	1	298	73	163	43	34	45	1	1	43.34	622.5	298	9	TRUE	MAFTFPGFEQMRLSVPSEDGPIEIACMVGGNGPALLLLHGFPQTKAIWHQVAPELAKNFTVVASDLRGYGASSKPHGKPDHSSYSKRSMAKDQHALMNALGHKQFFVLGHDRGGRVSHRLAMDFPQSVLKLMVLDISPTLAMYDRTSMAFAKGYWHWFFLIQPEPVPETLIGANPEYWLKNHMGRHAGTGIFSPERWAEYLSGVSSPQGMHAMCEDYRAAATIDLEHDRADRNDGKKLRMPLRVLWGEHGLVNQCFTPIADWQEVSDGEVTGRAVACGHYIPEELPELVIKEAEAFFQ	MET1:MET1 | PRO2:GAP | ASP3:GAP | LEU4:GAP | ALA5:ALA2 | ASP6:PHE3 | LEU7:THR4 | PHE8:PHE5 | PRO9:PRO6 | GLY10:GLY7 | PHE11:PHE8 | GLY12:GLU9 | SER13:GLN10 | GLU14:MET11 | TRP15:ARG12 | ILE16:LEU13 | ASN17:SER14 | THR18:VAL15 | SER19:PRO16 | SER20:SER17 | GLY21:GLU18 | ARG22:GLU23 | ILE23:ILE24 | PHE24:ALA25 | ALA25:CYS26 | ARG26:MET27 | VAL27:VAL28 | GLY28:GLY29 | GLY29:GLY30 | ASP30:ASN31 | GLY31:GLY32 | PRO32:PRO33 | PRO33:ALA34 | LEU34:LEU35 | LEU35:LEU36 | LEU36:LEU37 | LEU37:LEU38 | HIS38:HIS39 | GLY39:GLY40 | PHE40:PHE41 | PRO41:PRO42 | GLN42:GLN43 | THR43:THR44 | HIS44:LYS45 | VAL45:ALA46 | MET46:ILE47 | TRP47:TRP48 | HIS48:HIS49 | ARG49:GLN50 | VAL50:VAL51 | ALA51:ALA52 | PRO52:PRO53 | LYS53:GLU54 | LEU54:LEU55 | ALA55:ALA56 | GLU56:LYS57 | ARG57:ASN58 | PHE58:PHE59 | LYS59:THR60 | VAL60:VAL61 | ILE61:VAL62 | VAL62:ALA63 | ALA63:SER64 | ASP64:ASP65 | LEU65:LEU66 | PRO66:ARG67 | GLY67:GLY68 | TYR68:TYR69 | GLY69:GLY70 | TRP70:ALA71 | SER71:SER72 | ASP72:SER73 | MET73:LYS74 | PRO74:PRO75 | GLU75:HIS76 | SER76:GLY77 | ASP77:LYS78 | GLU78:PRO79 | GLN79:ASP80 | HIS80:HIS81 | THR81:SER82 | PRO82:SER83 | TYR83:TYR84 | THR84:SER85 | LYS85:LYS86 | ARG86:ARG87 | ALA87:SER88 | MET88:MET89 | ALA89:ALA90 | LYS90:LYS91 | GLN91:ASP92 | LEU92:GLN93 | ILE93:HIS94 | GLU94:ALA95 | ALA95:LEU96 | MET96:MET97 | GLU97:ASN98 | GLN98:ALA99 | LEU99:LEU100 | GLY100:GLY101 | HIS101:HIS102 | VAL102:LYS103 | HIS103:GLN104 | PHE104:PHE105 | ALA105:PHE106 | LEU106:VAL107 | ALA107:LEU108 | GLY108:GLY109 | HIS109:HIS110 | ASP110:ASP111 | ARG111:ARG112 | GLY112:GLY113 | ALA113:GLY114 | ARG114:ARG115 | VAL115:VAL116 | SER116:SER117 | TYR117:HIS118 | ARG118:ARG119 | LEU119:LEU120 | ALA120:ALA121 | LEU121:MET122 | ASP122:ASP123 | SER123:PHE124 | PRO124:PRO125 | GLY125:GLN126 | ARG126:SER127 | LEU127:VAL128 | SER128:LEU129 | LYS129:LYS130 | LEU130:LEU131 | ALA131:MET132 | VAL132:VAL133 | LEU133:LEU134 | ASP134:ASP135 | ILE135:ILE136 | LEU136:SER137 | PRO137:PRO138 | THR138:THR139 | TYR139:LEU140 | GLU140:ALA141 | TYR141:MET142 | TRP142:TYR143 | GLN143:ASP144 | ARG144:ARG145 | MET145:THR146 | ASN146:SER147 | ARG147:MET148 | ALA148:ALA149 | TYR149:PHE150 | ALA150:ALA151 | LEU151:LYS152 | LYS152:GLY153 | ILE153:TYR154 | TYR154:TRP155 | HIS155:HIS156 | TRP156:TRP157 | SER157:PHE158 | PHE158:PHE159 | LEU159:LEU160 | ALA160:ILE161 | GLN161:GLN162 | PRO162:PRO163 | ALA163:GLU164 | PRO164:PRO165 | LEU165:VAL166 | PRO166:PRO167 | GLU167:GLU168 | ASN168:THR169 | LEU169:LEU170 | LEU170:ILE171 | GLY171:GLY172 | GLY172:ALA173 | ASP173:ASN174 | PRO174:PRO175 | ASP175:GLU176 | PHE176:TYR177 | TYR177:TRP178 | VAL178:LEU179 | LYS179:LYS180 | ALA180:ASN181 | LYS181:HIS182 | LEU182:MET183 | ALA183:GLY184 | SER184:GAP | TRP185:GAP | THR186:GAP | ARG187:ARG185 | ALA188:HIS186 | GLY189:ALA187 | ASP190:GLY188 | LEU191:THR189 | SER192:GLY190 | ALA193:ILE191 | PHE194:PHE192 | ASP195:SER193 | PRO196:PRO194 | ARG197:GLU195 | ALA198:ARG196 | VAL199:TRP197 | GLU200:ALA198 | HIS201:GLU199 | TYR202:TYR200 | ARG203:LEU201 | ILE204:SER202 | ALA205:GLY203 | PHE206:VAL204 | ALA207:SER205 | ASP208:SER206 | PRO209:PRO207 | MET210:GLN208 | ARG211:GLY209 | ARG212:MET210 | HIS213:HIS211 | VAL214:ALA212 | MET215:MET213 | CYS216:CYS214 | GLU217:GLU215 | ASP218:ASP216 | TYR219:TYR217 | ARG220:ARG218 | ALA221:ALA219 | GLY222:ALA220 | ALA223:ALA221 | TYR224:THR222 | ALA225:ILE223 | ASP226:ASP224 | PHE227:LEU225 | GLU228:GLU226 | HIS229:HIS227 | ASP230:ASP228 | LYS231:ARG229 | ILE232:ALA230 | ASP233:ASP231 | VAL234:ARG232 | GLU235:ASN233 | ALA236:ASP234 | GLY237:GLY235 | ASN238:LYS236 | LYS239:LYS237 | ILE240:LEU238 | PRO241:ARG239 | VAL242:MET240 | PRO243:PRO241 | MET244:LEU242 | LEU245:ARG243 | ALA246:VAL244 | LEU247:LEU245 | TRP248:TRP246 | GLY249:GLY247 | ALA250:GLU248 | SER251:HIS249 | GLY252:GLY250 | ILE253:LEU251 | ALA254:VAL252 | GLN255:ASN253 | SER256:GLN254 | ALA257:CYS255 | ALA258:PHE256 | THR259:THR257 | PRO260:PRO258 | LEU261:ILE259 | ASP262:ALA260 | VAL263:ASP261 | TRP264:TRP262 | ARG265:GLN263 | LYS266:GLU264 | TRP267:VAL265 | ALA268:SER266 | SER269:GLY268 | ASP270:GLU269 | VAL271:VAL270 | GLN272:THR271 | GLY273:GLY272 | ALA274:ARG273 | PRO275:ALA274 | ILE276:VAL275 | GLU277:ALA276 | SER278:CYS277 | GLY279:GLY278 | HIS280:HIS279 | PHE281:TYR280 | LEU282:ILE281 | PRO283:PRO282 | GLU284:GLU283 | GLU285:GLU284 | ALA286:LEU285 | PRO287:PRO286 | ASP288:GLU287 | GLN289:LEU288 | THR290:VAL289 | ALA291:ILE290 | GLU292:LYS291 | ALA293:GLU292 | LEU294:ALA293 | VAL295:GLU294 | ARG296:ALA295 | PHE297:PHE296 | PHE298:PHE297 | SER299:GLN298 | ALA300:GAP | ALA301:GAP | PRO302:GAP	Acid:ASP135 | Base:HIS279 | Nuc:ASP111	ASP111	HIS279	ASP135	ARG112	ARG115	HIS156	TRP157	TYR217	model_1	Marginal Analysis: Nucleophile in loose contact with a connected catalytic relay, minimum mechanistic competence, and minimum substrate feasibility. (Pass) | Tier: Tier_2B | ID: 43.34%	117.9	0.92	Nuc;Carb1;Carb2;Acid;Stab_H;Stab_W;Stab_Y;Base	21 (Ints) / 5 (HeavyAtoms) = 4.20	(3.0 * 0.94) + (2.0 * 0.01) + (1.5 * 1.00) - (2.5 * 0.00) + (1.0 * 0.95) = 5.28 -> z = (raw - 2.5) / 1.25 = 2.23 -> Sigmoid = 0.9027	[3*1.5] + [8*1.0] + [3*2.5] + [0*2.0] + [3*1.0] + [2*4.0] + [1*2.0] + [0*3.0] + [0*2.5] - [3.5*0.05] = 32.82	0	0	0	0.333	40.5	1	1	0.943	2.39	2.84	1	117.9	1073.7	11.1	52.9	1.39	3.53	0.049	0.159	1	0.92	0	0	2.53082	4.30531	3.54362	1	Tier_2B	none	0.565579	TRUE	TRUE	58.74	0	0		43.34	F	FALSE			FALSE		Tier:Tier_2B | Competence:0.727 | Consensus:1.00 | Cons:88.18	geometric_NAC_pose_quality; kinetic_feasibility_deferred_to_QMMM_Step08	PASS	3	87.9241	88.9714	999	88.4478	5.87492	-9.74003	Consensus High
1951	592	41985	0041985_1555_CAM2138248_27_Difluoroacetate	CAM2138248	27_Difluoroacetate	Success	Tier_2B	TRUE	87.77	0.948016	0.9171	0.980124	0.955745	0.897958	30.3248	3	136.2	2.09	119.5	1.47	0	0	1	8	1	0.578	1	1	0.727	0.784	96.81	0.8	direct	0	106.6	112.9	0.276	42.61	3.02	3.15	2.98	4.48	3.13	2.72	5.02	3.71	2.55	2.42	TRUE	TRUE	1	1	18	2	5	3	3	3	0	2319	6	6	1	292	78	147	44	36	47	2	2	42.61	585.5	292	11	TRUE	MFENFTKTTIKTSGADIVTVTGGKGPPLLLMHGNPFNHLSWHKIAPRLAEEFTVVCTDLRGYGDSSKPPGGGDHSDYSFRAMAQDQVEVMQSLGFKQFYAAGHDRGARVLHRMCLDHGDKVLKAGFMDMLPQHHLLNNVTRQWGKFSWHWFFMIQDYPTPEKMMGADPEFFIKRKLSKTDQGTSFFGPEALADYIRCIKNPDVIHAMCEDYRATFGIDLDMDTADFDAGRRVETPSLILWGAKGGVGRNHNAAEVWSKYATNIVKTATVPSGHYLQEECPDETYDVLRNFFI	MET1:MET1 | PRO2:GAP | ASP3:GAP | LEU4:GAP | ALA5:GAP | ASP6:GAP | LEU7:GAP | PHE8:PHE2 | PRO9:GLU3 | GLY10:ASN4 | PHE11:PHE5 | GLY12:THR6 | SER13:LYS7 | GLU14:THR8 | TRP15:THR9 | ILE16:ILE10 | ASN17:LYS11 | THR18:THR12 | SER19:SER13 | SER20:GLY14 | GLY21:ALA15 | ARG22:ASP16 | ILE23:ILE17 | PHE24:VAL18 | ALA25:THR19 | ARG26:VAL20 | VAL27:THR21 | GLY28:GLY22 | GLY29:GLY23 | ASP30:LYS24 | GLY31:GLY25 | PRO32:PRO26 | PRO33:PRO27 | LEU34:LEU28 | LEU35:LEU29 | LEU36:LEU30 | LEU37:MET31 | HIS38:HIS32 | GLY39:GLY33 | PHE40:ASN34 | PRO41:PRO35 | GLN42:PHE36 | THR43:ASN37 | HIS44:HIS38 | VAL45:LEU39 | MET46:SER40 | TRP47:TRP41 | HIS48:HIS42 | ARG49:LYS43 | VAL50:ILE44 | ALA51:ALA45 | PRO52:PRO46 | LYS53:ARG47 | LEU54:LEU48 | ALA55:ALA49 | GLU56:GLU50 | ARG57:GLU51 | PHE58:PHE52 | LYS59:THR53 | VAL60:VAL54 | ILE61:VAL55 | VAL62:CYS56 | ALA63:THR57 | ASP64:ASP58 | LEU65:LEU59 | PRO66:ARG60 | GLY67:GLY61 | TYR68:TYR62 | GLY69:GLY63 | TRP70:ASP64 | SER71:SER65 | ASP72:SER66 | MET73:LYS67 | PRO74:PRO68 | GLU75:PRO69 | SER76:GLY70 | ASP77:GLY71 | GLU78:GLY72 | GLN79:ASP73 | HIS80:HIS74 | THR81:SER75 | PRO82:ASP76 | TYR83:TYR77 | THR84:SER78 | LYS85:PHE79 | ARG86:ARG80 | ALA87:ALA81 | MET88:MET82 | ALA89:ALA83 | LYS90:GLN84 | GLN91:ASP85 | LEU92:GLN86 | ILE93:VAL87 | GLU94:GLU88 | ALA95:VAL89 | MET96:MET90 | GLU97:GLN91 | GLN98:SER92 | LEU99:LEU93 | GLY100:GLY94 | HIS101:PHE95 | VAL102:LYS96 | HIS103:GLN97 | PHE104:PHE98 | ALA105:TYR99 | LEU106:ALA100 | ALA107:ALA101 | GLY108:GLY102 | HIS109:HIS103 | ASP110:ASP104 | ARG111:ARG105 | GLY112:GLY106 | ALA113:ALA107 | ARG114:ARG108 | VAL115:VAL109 | SER116:LEU110 | TYR117:HIS111 | ARG118:ARG112 | LEU119:MET113 | ALA120:CYS114 | LEU121:LEU115 | ASP122:ASP116 | SER123:HIS117 | PRO124:GLY118 | GLY125:ASP119 | ARG126:LYS120 | LEU127:VAL121 | SER128:LEU122 | LYS129:LYS123 | LEU130:ALA124 | ALA131:GLY125 | VAL132:PHE126 | LEU133:MET127 | ASP134:ASP128 | ILE135:MET129 | LEU136:LEU130 | PRO137:PRO131 | THR138:GLN132 | TYR139:HIS133 | GLU140:HIS134 | TYR141:LEU135 | TRP142:LEU136 | GLN143:ASN137 | ARG144:ASN138 | MET145:VAL139 | ASN146:THR140 | ARG147:ARG141 | ALA148:GLN142 | TYR149:TRP143 | ALA150:GLY144 | LEU151:LYS145 | LYS152:PHE146 | ILE153:SER147 | TYR154:TRP148 | HIS155:HIS149 | TRP156:TRP150 | SER157:PHE151 | PHE158:PHE152 | LEU159:MET153 | ALA160:ILE154 | GLN161:GLN155 | PRO162:ASP156 | ALA163:TYR157 | PRO164:PRO158 | LEU165:THR159 | PRO166:PRO160 | GLU167:GLU161 | ASN168:LYS162 | LEU169:MET163 | LEU170:MET164 | GLY171:GLY165 | GLY172:ALA166 | ASP173:ASP167 | PRO174:PRO168 | ASP175:GLU169 | PHE176:PHE170 | TYR177:PHE171 | VAL178:ILE172 | LYS179:LYS173 | ALA180:ARG174 | LYS181:LYS175 | LEU182:LEU176 | ALA183:GAP | SER184:SER177 | TRP185:LYS178 | THR186:THR179 | ARG187:ASP180 | ALA188:GLN181 | GLY189:GLY182 | ASP190:GAP | LEU191:THR183 | SER192:SER184 | ALA193:PHE185 | PHE194:PHE186 | ASP195:GLY187 | PRO196:PRO188 | ARG197:GLU189 | ALA198:ALA190 | VAL199:LEU191 | GLU200:ALA192 | HIS201:ASP193 | TYR202:TYR194 | ARG203:ILE195 | ILE204:ARG196 | ALA205:CYS197 | PHE206:ILE198 | ALA207:LYS199 | ASP208:ASN200 | PRO209:PRO201 | MET210:ASP202 | ARG211:VAL203 | ARG212:ILE204 | HIS213:HIS205 | VAL214:ALA206 | MET215:MET207 | CYS216:CYS208 | GLU217:GLU209 | ASP218:ASP210 | TYR219:TYR211 | ARG220:ARG212 | ALA221:ALA213 | GLY222:THR214 | ALA223:PHE215 | TYR224:GLY216 | ALA225:ILE217 | ASP226:ASP218 | PHE227:LEU219 | GLU228:ASP220 | HIS229:MET221 | ASP230:ASP222 | LYS231:THR223 | ILE232:ALA224 | ASP233:ASP225 | VAL234:PHE226 | GLU235:ASP227 | ALA236:ALA228 | GLY237:GLY229 | ASN238:ARG230 | LYS239:ARG231 | ILE240:VAL232 | PRO241:GLU233 | VAL242:THR234 | PRO243:PRO235 | MET244:SER236 | LEU245:LEU237 | ALA246:ILE238 | LEU247:LEU239 | TRP248:TRP240 | GLY249:GLY241 | ALA250:ALA242 | SER251:LYS243 | GLY252:GLY244 | ILE253:GLY245 | ALA254:VAL246 | GLN255:GLY247 | SER256:ARG248 | ALA257:ASN249 | ALA258:HIS250 | THR259:ASN251 | PRO260:ALA252 | LEU261:ALA253 | ASP262:GLU254 | VAL263:VAL255 | TRP264:TRP256 | ARG265:SER257 | LYS266:LYS258 | TRP267:TYR259 | ALA268:ALA260 | SER269:THR261 | ASP270:ASN262 | VAL271:VAL264 | GLN272:LYS265 | GLY273:THR266 | ALA274:ALA267 | PRO275:THR268 | ILE276:VAL269 | GLU277:PRO270 | SER278:SER271 | GLY279:GLY272 | HIS280:HIS273 | PHE281:TYR274 | LEU282:LEU275 | PRO283:GLN276 | GLU284:GLU277 | GLU285:GLU278 | ALA286:CYS279 | PRO287:PRO280 | ASP288:ASP281 | GLN289:GLU282 | THR290:THR283 | ALA291:TYR284 | GLU292:ASP285 | ALA293:VAL286 | LEU294:LEU287 | VAL295:ARG288 | ARG296:ASN289 | PHE297:PHE290 | PHE298:PHE291 | SER299:ILE292 | ALA300:GAP | ALA301:GAP | PRO302:GAP	Acid:ASP128 | Base:HIS273 | Nuc:ASP104	ASP104	HIS273	ASP128	ARG105	ARG108	HIS149	TRP150	TYR211	model_4	Marginal Analysis: Nucleophile in loose contact with a connected catalytic relay, minimum mechanistic competence, and minimum substrate feasibility. (Pass) | Tier: Tier_2B | ID: 42.61%	136.2	0.92	Nuc;Carb1;Carb2;Acid;Stab_H;Stab_W;Stab_Y;Base	18 (Ints) / 6 (HeavyAtoms) = 3.00	(3.0 * 0.92) + (2.0 * 0.01) + (1.5 * 1.00) - (2.5 * 0.00) + (1.0 * 0.95) = 5.22 -> z = (raw - 2.5) / 1.25 = 2.17 -> Sigmoid = 0.8980	[2*1.5] + [5*1.0] + [3*2.5] + [0*2.0] + [3*1.0] + [3*4.0] + [0*2.0] + [0*3.0] + [0*2.5] - [3.5*0.05] = 30.32	0	0	0	0	22.5	1	1	0.841	2.35	3.02	2	118.8	1043.2	11.16	59.2	1.47	3.47	0.057	0.156	1	0.92	0	0	2.69708	4.96718	3.50436	1	Tier_2B	none	0.406697	TRUE	TRUE	63.97	0	0		42.61	F	FALSE			FALSE		Tier:Tier_2B | Competence:0.727 | Consensus:0.80 | Cons:87.77	geometric_NAC_pose_quality; kinetic_feasibility_deferred_to_QMMM_Step08	PASS	3	84.1012	78.3148	999	81.208	8.76182	-8.6586	Consensus High
1952	593	56376	0056376_2088_ALK87294_27_Difluoroacetate	ALK87294	27_Difluoroacetate	Success	Tier_2B	TRUE	87.8	0.940431	0.943528	0.962796	0.939657	0.903073	36.3227	3.3333	121.8	2.3	119.5	1.47	0	0	1	8	1	0.646	1	1	0.727	0.78	98.12	1	direct	0	122.1	150.7	0.281438	43.88	2.7	3.09	3.44	4.5	3.18	3.88	4.52	3.49	2.55	2.56	TRUE	TRUE	1	1	20	2	5	3	5	3	2	2555	6	6	1	327	78	185	47	34	52	2	2	43.88	594	327	8	TRUE	MAWFEGFERQTLTVAGLPVCFRQSADWAAQAHLPVLVLLHGFPQTHVMWHRVAQNLRGRYRLVMPDLRGYGDSSHAVGDAEHAHYSKRAMAKEVVDLVDALGVGDFFLCGHDRGGRVAHRLALDHAQRVKKLCVIDIAPTFDMYSGLWSTSPSKAPEVSGPVVDPYFAFAQAYYHWFHLTQPAPLPEFMIGGNPKAYLHAKLGGWGSQGLGYIEPVALAEYERAFCNPALNDKGWSAAIHSAAEDYRASAGIDLQHDRQGRERGDKIACDTLVLWGSRGVVNRMFKPVELWQAQCAGHVAGQVMASGHFIPEELPQETSDALAKWMV	MET1:MET1 | PRO2:ALA2 | ASP3:GAP | LEU4:GAP | ALA5:GAP | ASP6:GAP | LEU7:TRP3 | PHE8:PHE4 | PRO9:GLU5 | GLY10:GLY6 | PHE11:PHE7 | GLY12:GLU8 | SER13:ARG9 | GLU14:GLN10 | TRP15:THR11 | ILE16:LEU12 | ASN17:THR13 | THR18:VAL14 | SER19:ALA15 | SER20:GLY16 | GLY21:LEU17 | ARG22:PRO18 | ILE23:VAL19 | PHE24:CYS20 | ALA25:PHE21 | ARG26:ARG22 | VAL27:GLN23 | GLY28:SER24 | GLY29:ALA25 | ASP30:ASP26 | GLY31:TRP27 | PRO32:PRO34 | PRO33:VAL35 | LEU34:LEU36 | LEU35:VAL37 | LEU36:LEU38 | LEU37:LEU39 | HIS38:HIS40 | GLY39:GLY41 | PHE40:PHE42 | PRO41:PRO43 | GLN42:GLN44 | THR43:THR45 | HIS44:HIS46 | VAL45:VAL47 | MET46:MET48 | TRP47:TRP49 | HIS48:HIS50 | ARG49:ARG51 | VAL50:VAL52 | ALA51:ALA53 | PRO52:GLN54 | LYS53:ASN55 | LEU54:LEU56 | ALA55:ARG57 | GLU56:GLY58 | ARG57:ARG59 | PHE58:TYR60 | LYS59:ARG61 | VAL60:LEU62 | ILE61:VAL63 | VAL62:MET64 | ALA63:PRO65 | ASP64:ASP66 | LEU65:LEU67 | PRO66:ARG68 | GLY67:GLY69 | TYR68:TYR70 | GLY69:GLY71 | TRP70:ASP72 | SER71:SER73 | ASP72:SER74 | MET73:HIS75 | PRO74:ALA76 | GLU75:VAL77 | SER76:GLY78 | ASP77:ASP79 | GLU78:ALA80 | GLN79:GLU81 | HIS80:HIS82 | THR81:ALA83 | PRO82:HIS84 | TYR83:TYR85 | THR84:SER86 | LYS85:LYS87 | ARG86:ARG88 | ALA87:ALA89 | MET88:MET90 | ALA89:ALA91 | LYS90:LYS92 | GLN91:GLU93 | LEU92:VAL94 | ILE93:VAL95 | GLU94:ASP96 | ALA95:LEU97 | MET96:VAL98 | GLU97:ASP99 | GLN98:ALA100 | LEU99:LEU101 | GLY100:GLY102 | HIS101:VAL103 | VAL102:GLY104 | HIS103:ASP105 | PHE104:PHE106 | ALA105:PHE107 | LEU106:LEU108 | ALA107:CYS109 | GLY108:GLY110 | HIS109:HIS111 | ASP110:ASP112 | ARG111:ARG113 | GLY112:GLY114 | ALA113:GLY115 | ARG114:ARG116 | VAL115:VAL117 | SER116:ALA118 | TYR117:HIS119 | ARG118:ARG120 | LEU119:LEU121 | ALA120:ALA122 | LEU121:LEU123 | ASP122:ASP124 | SER123:HIS125 | PRO124:ALA126 | GLY125:GLN127 | ARG126:ARG128 | LEU127:VAL129 | SER128:LYS130 | LYS129:LYS131 | LEU130:LEU132 | ALA131:CYS133 | VAL132:VAL134 | LEU133:ILE135 | ASP134:ASP136 | ILE135:ILE137 | LEU136:ALA138 | PRO137:PRO139 | THR138:THR140 | TYR139:PHE141 | GLU140:ASP142 | TYR141:MET143 | TRP142:TYR144 | GLN143:SER145 | ARG144:GLY146 | MET145:LEU147 | ASN146:TYR166 | ARG147:PHE167 | ALA148:ALA168 | TYR149:PHE169 | ALA150:ALA170 | LEU151:GLN171 | LYS152:ALA172 | ILE153:TYR173 | TYR154:TYR174 | HIS155:HIS175 | TRP156:TRP176 | SER157:PHE177 | PHE158:HIS178 | LEU159:LEU179 | ALA160:THR180 | GLN161:GLN181 | PRO162:PRO182 | ALA163:ALA183 | PRO164:PRO184 | LEU165:LEU185 | PRO166:PRO186 | GLU167:GLU187 | ASN168:PHE188 | LEU169:MET189 | LEU170:ILE190 | GLY171:GLY191 | GLY172:GLY192 | ASP173:ASN193 | PRO174:PRO194 | ASP175:LYS195 | PHE176:ALA196 | TYR177:TYR197 | VAL178:LEU198 | LYS179:HIS199 | ALA180:ALA200 | LYS181:LYS201 | LEU182:LEU202 | ALA183:GLY203 | SER184:GLY204 | TRP185:TRP205 | THR186:GLY206 | ARG187:SER207 | ALA188:GLN208 | GLY189:GLY209 | ASP190:GAP | LEU191:LEU210 | SER192:GLY211 | ALA193:TYR212 | PHE194:ILE213 | ASP195:GLU214 | PRO196:PRO215 | ARG197:VAL216 | ALA198:ALA217 | VAL199:LEU218 | GLU200:ALA219 | HIS201:GLU220 | TYR202:TYR221 | ARG203:GLU222 | ILE204:ARG223 | ALA205:ALA224 | PHE206:PHE225 | ALA207:CYS226 | ASP208:ASN227 | PRO209:PRO228 | MET210:ALA229 | ARG211:LEU230 | ARG212:ASN231 | HIS213:HIS240 | VAL214:SER241 | MET215:ALA242 | CYS216:ALA243 | GLU217:GLU244 | ASP218:ASP245 | TYR219:TYR246 | ARG220:ARG247 | ALA221:ALA248 | GLY222:SER249 | ALA223:ALA250 | TYR224:GLY251 | ALA225:ILE252 | ASP226:ASP253 | PHE227:LEU254 | GLU228:GLN255 | HIS229:HIS256 | ASP230:ASP257 | LYS231:ARG258 | ILE232:GLN259 | ASP233:GLY260 | VAL234:ARG261 | GLU235:GLU262 | ALA236:ARG263 | GLY237:GLY264 | ASN238:ASP265 | LYS239:LYS266 | ILE240:ILE267 | PRO241:ALA268 | VAL242:CYS269 | PRO243:ASP270 | MET244:THR271 | LEU245:LEU272 | ALA246:VAL273 | LEU247:LEU274 | TRP248:TRP275 | GLY249:GLY276 | ALA250:SER277 | SER251:ARG278 | GLY252:GLY279 | ILE253:VAL280 | ALA254:VAL281 | GLN255:ASN282 | SER256:ARG283 | ALA257:MET284 | ALA258:PHE285 | THR259:LYS286 | PRO260:PRO287 | LEU261:VAL288 | ASP262:GLU289 | VAL263:LEU290 | TRP264:TRP291 | ARG265:GLN292 | LYS266:GLN294 | TRP267:CYS295 | ALA268:ALA296 | SER269:GLY297 | ASP270:HIS298 | VAL271:VAL299 | GLN272:ALA300 | GLY273:GLY301 | ALA274:GLN302 | PRO275:VAL303 | ILE276:MET304 | GLU277:ALA305 | SER278:SER306 | GLY279:GLY307 | HIS280:HIS308 | PHE281:PHE309 | LEU282:ILE310 | PRO283:PRO311 | GLU284:GLU312 | GLU285:GLU313 | ALA286:LEU314 | PRO287:PRO315 | ASP288:GLN316 | GLN289:GLU317 | THR290:THR318 | ALA291:SER319 | GLU292:ASP320 | ALA293:ALA321 | LEU294:LEU322 | VAL295:ALA323 | ARG296:LYS324 | PHE297:TRP325 | PHE298:MET326 | SER299:GAP | ALA300:GAP | ALA301:GAP | PRO302:VAL327	Acid:ASP136 | Base:HIS308 | Nuc:ASP112	ASP112	HIS308	ASP136	ARG113	ARG116	HIS175	TRP176	TYR246	model_2	Marginal Analysis: Nucleophile in loose contact with a connected catalytic relay, minimum mechanistic competence, and minimum substrate feasibility. (Pass) | Tier: Tier_2B | ID: 43.88%	121.8	0.87	Nuc;Carb1;Carb2;Acid;Stab_H;Stab_W;Stab_Y;Base	20 (Ints) / 6 (HeavyAtoms) = 3.33	(3.0 * 0.94) + (2.0 * 0.01) + (1.5 * 1.00) - (2.5 * 0.00) + (1.0 * 0.94) = 5.29 -> z = (raw - 2.5) / 1.25 = 2.23 -> Sigmoid = 0.9031	[2*1.5] + [5*1.0] + [3*2.5] + [0*2.0] + [5*1.0] + [3*4.0] + [2*2.0] + [0*3.0] + [0*2.5] - [3.5*0.05] = 36.32	0	0	0	0.4	27.5	1	1	0.937	2.37	2.7	2	99.5	1056.7	11.26	59	1.48	3.46	0.056	0.154	1	0.87	0	0	2.43906	4.97938	3.54629	1	Tier_2B	none	0.494804	TRUE	TRUE	61.14	0	0		43.88	F	FALSE			FALSE		Tier:Tier_2B | Competence:0.727 | Consensus:1.00 | Cons:87.80	geometric_NAC_pose_quality; kinetic_feasibility_deferred_to_QMMM_Step08	PASS	3	84.3034	79.8353	999	82.0693	8.45864	-8.98956	Consensus High
1953	594	54648	0054648_2024_KZE28033_27_Difluoroacetate	KZE28033	27_Difluoroacetate	Success	Tier_2B	TRUE	87.28	0.944581	0.935624	0.971455	0.94682	0.901705	47.821	4	114.4	2.33	119.5	1.47	0	0	1	8	1	0.664	1	1	0.727	0.734	96.77	1	direct	0	126.6	158.6	0.361957	52.49	2.56	3.07	3.3	5.03	3.33	3.99	4.5	3.53	2.5	2.54	TRUE	TRUE	1	1	24	3	5	3	7	5	2	2373	6	6	1	302	55	171	47	41	44	2	2	52.49	852	302	1	TRUE	MPDLADLFPGFQSHWIDTEAGRIFARSGGSGPPLVLVHGFPQTHVAYHRIAPKLAEHFSVVLMDMRGYGWSSAPKGDGGRETYTKRAMGRDVVAVMEALGHVRFSFAGHDRGARVGYRLALDEPGRLDKLVLLDILPTFHVWKLIEAGKSPAAHWEFLARPAPEPETAIGKDPLPYFEDLLVRWSKTKDLKGFDSRALAHYRANWNEPTRIHAFCEDYRAGKTTDVEADEADLAAGRTITVPTQLIWGEFYLVTTDKSPLEVWRETFAPKAVGTKVNAAHFVAEEAPDEVLAAMIPFLEGKA	MET1:MET1 | PRO2:PRO2 | ASP3:ASP3 | LEU4:LEU4 | ALA5:ALA5 | ASP6:ASP6 | LEU7:LEU7 | PHE8:PHE8 | PRO9:PRO9 | GLY10:GLY10 | PHE11:PHE11 | GLY12:GLN12 | SER13:SER13 | GLU14:HIS14 | TRP15:TRP15 | ILE16:ILE16 | ASN17:ASP17 | THR18:THR18 | SER19:GLU19 | SER20:ALA20 | GLY21:GLY21 | ARG22:ARG22 | ILE23:ILE23 | PHE24:PHE24 | ALA25:ALA25 | ARG26:ARG26 | VAL27:SER27 | GLY28:GLY28 | GLY29:GLY29 | ASP30:SER30 | GLY31:GLY31 | PRO32:PRO32 | PRO33:PRO33 | LEU34:LEU34 | LEU35:VAL35 | LEU36:LEU36 | LEU37:VAL37 | HIS38:HIS38 | GLY39:GLY39 | PHE40:PHE40 | PRO41:PRO41 | GLN42:GLN42 | THR43:THR43 | HIS44:HIS44 | VAL45:VAL45 | MET46:ALA46 | TRP47:TYR47 | HIS48:HIS48 | ARG49:ARG49 | VAL50:ILE50 | ALA51:ALA51 | PRO52:PRO52 | LYS53:LYS53 | LEU54:LEU54 | ALA55:ALA55 | GLU56:GLU56 | ARG57:HIS57 | PHE58:PHE58 | LYS59:SER59 | VAL60:VAL60 | ILE61:VAL61 | VAL62:LEU62 | ALA63:MET63 | ASP64:ASP64 | LEU65:MET65 | PRO66:ARG66 | GLY67:GLY67 | TYR68:TYR68 | GLY69:GLY69 | TRP70:TRP70 | SER71:SER71 | ASP72:SER72 | MET73:ALA73 | PRO74:PRO74 | GLU75:LYS75 | SER76:GLY76 | ASP77:ASP77 | GLU78:GLY78 | GLN79:GLY79 | HIS80:ARG80 | THR81:GLU81 | PRO82:THR82 | TYR83:TYR83 | THR84:THR84 | LYS85:LYS85 | ARG86:ARG86 | ALA87:ALA87 | MET88:MET88 | ALA89:GLY89 | LYS90:ARG90 | GLN91:ASP91 | LEU92:VAL92 | ILE93:VAL93 | GLU94:ALA94 | ALA95:VAL95 | MET96:MET96 | GLU97:GLU97 | GLN98:ALA98 | LEU99:LEU99 | GLY100:GLY100 | HIS101:HIS101 | VAL102:VAL102 | HIS103:ARG103 | PHE104:PHE104 | ALA105:SER105 | LEU106:PHE106 | ALA107:ALA107 | GLY108:GLY108 | HIS109:HIS109 | ASP110:ASP110 | ARG111:ARG111 | GLY112:GLY112 | ALA113:ALA113 | ARG114:ARG114 | VAL115:VAL115 | SER116:GLY116 | TYR117:TYR117 | ARG118:ARG118 | LEU119:LEU119 | ALA120:ALA120 | LEU121:LEU121 | ASP122:ASP122 | SER123:GLU123 | PRO124:PRO124 | GLY125:GLY125 | ARG126:ARG126 | LEU127:LEU127 | SER128:ASP128 | LYS129:LYS129 | LEU130:LEU130 | ALA131:VAL131 | VAL132:LEU132 | LEU133:LEU133 | ASP134:ASP134 | ILE135:ILE135 | LEU136:LEU136 | PRO137:PRO137 | THR138:THR138 | TYR139:PHE139 | GLU140:HIS140 | TYR141:VAL141 | TRP142:TRP142 | GLN143:GAP | ARG144:LYS143 | MET145:LEU144 | ASN146:ILE145 | ARG147:GLU146 | ALA148:ALA147 | TYR149:GLY148 | ALA150:LYS149 | LEU151:SER150 | LYS152:PRO151 | ILE153:ALA152 | TYR154:ALA153 | HIS155:HIS154 | TRP156:TRP155 | SER157:GLU156 | PHE158:PHE157 | LEU159:LEU158 | ALA160:ALA159 | GLN161:ARG160 | PRO162:PRO161 | ALA163:ALA162 | PRO164:PRO163 | LEU165:GLU164 | PRO166:PRO165 | GLU167:GLU166 | ASN168:THR167 | LEU169:ALA168 | LEU170:ILE169 | GLY171:GLY170 | GLY172:LYS171 | ASP173:ASP172 | PRO174:PRO173 | ASP175:LEU174 | PHE176:PRO175 | TYR177:TYR176 | VAL178:PHE177 | LYS179:GLU178 | ALA180:ASP179 | LYS181:LEU180 | LEU182:LEU181 | ALA183:VAL182 | SER184:ARG183 | TRP185:TRP184 | THR186:SER185 | ARG187:LYS186 | ALA188:THR187 | GLY189:LYS188 | ASP190:ASP189 | LEU191:LEU190 | SER192:LYS191 | ALA193:GLY192 | PHE194:PHE193 | ASP195:ASP194 | PRO196:SER195 | ARG197:ARG196 | ALA198:ALA197 | VAL199:LEU198 | GLU200:ALA199 | HIS201:HIS200 | TYR202:TYR201 | ARG203:ARG202 | ILE204:ALA203 | ALA205:ASN204 | PHE206:TRP205 | ALA207:ASN206 | ASP208:GLU207 | PRO209:PRO208 | MET210:THR209 | ARG211:ARG210 | ARG212:ILE211 | HIS213:HIS212 | VAL214:ALA213 | MET215:PHE214 | CYS216:CYS215 | GLU217:GLU216 | ASP218:ASP217 | TYR219:TYR218 | ARG220:ARG219 | ALA221:ALA220 | GLY222:GLY221 | ALA223:LYS222 | TYR224:THR223 | ALA225:THR224 | ASP226:ASP225 | PHE227:VAL226 | GLU228:GLU227 | HIS229:ALA228 | ASP230:ASP229 | LYS231:GLU230 | ILE232:ALA231 | ASP233:ASP232 | VAL234:LEU233 | GLU235:ALA234 | ALA236:ALA235 | GLY237:GLY236 | ASN238:ARG237 | LYS239:THR238 | ILE240:ILE239 | PRO241:THR240 | VAL242:VAL241 | PRO243:PRO242 | MET244:THR243 | LEU245:GLN244 | ALA246:LEU245 | LEU247:ILE246 | TRP248:TRP247 | GLY249:GLY248 | ALA250:GLU249 | SER251:PHE250 | GLY252:TYR251 | ILE253:LEU252 | ALA254:VAL253 | GLN255:THR254 | SER256:THR255 | ALA257:ASP256 | ALA258:LYS257 | THR259:SER258 | PRO260:PRO259 | LEU261:LEU260 | ASP262:GLU261 | VAL263:VAL262 | TRP264:TRP263 | ARG265:ARG264 | LYS266:GLU265 | TRP267:PHE267 | ALA268:ALA268 | SER269:PRO269 | ASP270:LYS270 | VAL271:ALA271 | GLN272:VAL272 | GLY273:GLY273 | ALA274:THR274 | PRO275:LYS275 | ILE276:VAL276 | GLU277:ASN277 | SER278:ALA278 | GLY279:ALA279 | HIS280:HIS280 | PHE281:PHE281 | LEU282:VAL282 | PRO283:ALA283 | GLU284:GLU284 | GLU285:GLU285 | ALA286:ALA286 | PRO287:PRO287 | ASP288:ASP288 | GLN289:GLU289 | THR290:VAL290 | ALA291:LEU291 | GLU292:ALA292 | ALA293:ALA293 | LEU294:MET294 | VAL295:ILE295 | ARG296:PRO296 | PHE297:PHE297 | PHE298:LEU298 | SER299:GLU299 | ALA300:GLY300 | ALA301:LYS301 | PRO302:ALA302	Acid:ASP134 | Base:HIS280 | Nuc:ASP110	ASP110	HIS280	ASP134	ARG111	ARG114	HIS154	TRP155	TYR218	model_4	Marginal Analysis: Nucleophile in loose contact with a connected catalytic relay, minimum mechanistic competence, and minimum substrate feasibility. (Pass) | Tier: Tier_2B | ID: 52.49%	114.4	0.85	Nuc;Carb1;Carb2;Acid;Stab_H;Stab_W;Stab_Y;Base	24 (Ints) / 6 (HeavyAtoms) = 4.00	(3.0 * 0.94) + (2.0 * 0.01) + (1.5 * 1.00) - (2.5 * 0.00) + (1.0 * 0.94) = 5.27 -> z = (raw - 2.5) / 1.25 = 2.22 -> Sigmoid = 0.9017	[3*1.5] + [5*1.0] + [3*2.5] + [0*2.0] + [7*1.0] + [5*4.0] + [2*2.0] + [0*3.0] + [0*2.5] - [3.6*0.05] = 47.82	0	0	0	0.286	37.5	1	1	0.921	2.36	2.56	2	89.9	990.9	11.03	60	1.48	3.5	0.061	0.159	1	0.85	0	0	2.50445	4.93423	3.58023	1	Tier_2B	none	0.383461	TRUE	TRUE	67.33	0	0		52.49	E	FALSE			FALSE		Tier:Tier_2B | Competence:0.727 | Consensus:1.00 | Cons:87.28	geometric_NAC_pose_quality; kinetic_feasibility_deferred_to_QMMM_Step08	PASS	3	85.9541	83.9842	999	84.9692	6.027	-9.4191	Consensus High
1954	723	54458	0054458_2017_OAP24015_26_Fluoroacetate	OAP24015	26_Fluoroacetate	Success	Tier_2B	TRUE	74.26	0.954368	0.902537	0.978138	0.967326	0.856321	13.8165	1.4	162.3	0.93	109.9	0	0	0	1	8	1	0.767	1	1	0.727	0.332	96.63	1	direct	0	92.9	27.8	2.01503	43.14	3.06	3.54	999	6.62	3.1	4.81	4.98	4.06	2.53	3.1	TRUE	TRUE	1	0.5	7	2	1	2	1	1	0	2044	5	5	1	258	56	135	43	38	38	1	1	43.14	444	258	47	TRUE	MLLHGHPRTHTTWYRVAPALARAGFAVVCPDLRGYGRSAKPDPDEEHEVYCDRAMAADTVALMRGLGHRRFAVVGHDRGSYVAYRTALDHPDSVSRLGVLDSVPIIEALERADAKFAAAWWHWFFLGASPHAERVITADPLAWYHPDEHAMGYENCRDMTRAVTNPATVRAMLEDYRAGLTVDRAHDEADRAARRVITCPTLVAWSVRDDMEDFYGDPVAVWRSWVSGELSSGRIESGHHMAEENPDQLAETLVRFLR	MET1:MET1 | PRO2:GAP | ASP3:GAP | LEU4:GAP | ALA5:GAP | ASP6:GAP | LEU7:GAP | PHE8:GAP | PRO9:GAP | GLY10:GAP | PHE11:GAP | GLY12:GAP | SER13:GAP | GLU14:GAP | TRP15:GAP | ILE16:GAP | ASN17:GAP | THR18:GAP | SER19:GAP | SER20:GAP | GLY21:GAP | ARG22:GAP | ILE23:GAP | PHE24:GAP | ALA25:GAP | ARG26:GAP | VAL27:GAP | GLY28:GAP | GLY29:GAP | ASP30:GAP | GLY31:GAP | PRO32:GAP | PRO33:GAP | LEU34:GAP | LEU35:GAP | LEU36:LEU2 | LEU37:LEU3 | HIS38:HIS4 | GLY39:GLY5 | PHE40:HIS6 | PRO41:PRO7 | GLN42:ARG8 | THR43:THR9 | HIS44:HIS10 | VAL45:THR11 | MET46:THR12 | TRP47:TRP13 | HIS48:TYR14 | ARG49:ARG15 | VAL50:VAL16 | ALA51:ALA17 | PRO52:PRO18 | LYS53:ALA19 | LEU54:LEU20 | ALA55:ALA21 | GLU56:ARG22 | ARG57:ALA23 | PHE58:PHE25 | LYS59:ALA26 | VAL60:VAL27 | ILE61:VAL28 | VAL62:CYS29 | ALA63:PRO30 | ASP64:ASP31 | LEU65:LEU32 | PRO66:ARG33 | GLY67:GLY34 | TYR68:TYR35 | GLY69:GLY36 | TRP70:ARG37 | SER71:SER38 | ASP72:ALA39 | MET73:LYS40 | PRO74:PRO41 | GLU75:ASP42 | SER76:PRO43 | ASP77:ASP44 | GLU78:GLU45 | GLN79:GLU46 | HIS80:HIS47 | THR81:GLU48 | PRO82:VAL49 | TYR83:TYR50 | THR84:CYS51 | LYS85:ASP52 | ARG86:ARG53 | ALA87:ALA54 | MET88:MET55 | ALA89:ALA56 | LYS90:ALA57 | GLN91:ASP58 | LEU92:THR59 | ILE93:VAL60 | GLU94:ALA61 | ALA95:LEU62 | MET96:MET63 | GLU97:ARG64 | GLN98:GLY65 | LEU99:LEU66 | GLY100:GLY67 | HIS101:HIS68 | VAL102:ARG69 | HIS103:ARG70 | PHE104:PHE71 | ALA105:ALA72 | LEU106:VAL73 | ALA107:VAL74 | GLY108:GLY75 | HIS109:HIS76 | ASP110:ASP77 | ARG111:ARG78 | GLY112:GLY79 | ALA113:SER80 | ARG114:TYR81 | VAL115:VAL82 | SER116:ALA83 | TYR117:TYR84 | ARG118:ARG85 | LEU119:THR86 | ALA120:ALA87 | LEU121:LEU88 | ASP122:ASP89 | SER123:HIS90 | PRO124:PRO91 | GLY125:ASP92 | ARG126:SER93 | LEU127:VAL94 | SER128:SER95 | LYS129:ARG96 | LEU130:LEU97 | ALA131:GLY98 | VAL132:VAL99 | LEU133:LEU100 | ASP134:ASP101 | ILE135:SER102 | LEU136:VAL103 | PRO137:PRO104 | THR138:ILE105 | TYR139:ILE106 | GLU140:GLU107 | TYR141:ALA108 | TRP142:LEU109 | GLN143:GLU110 | ARG144:ARG111 | MET145:ALA112 | ASN146:ASP113 | ARG147:ALA114 | ALA148:LYS115 | TYR149:PHE116 | ALA150:ALA117 | LEU151:ALA118 | LYS152:ALA119 | ILE153:TRP120 | TYR154:TRP121 | HIS155:HIS122 | TRP156:TRP123 | SER157:PHE124 | PHE158:PHE125 | LEU159:LEU126 | ALA160:GLY127 | GLN161:GAP | PRO162:ALA128 | ALA163:SER129 | PRO164:PRO130 | LEU165:HIS131 | PRO166:ALA132 | GLU167:GLU133 | ASN168:ARG134 | LEU169:VAL135 | LEU170:ILE136 | GLY171:THR137 | GLY172:ALA138 | ASP173:ASP139 | PRO174:PRO140 | ASP175:GAP | PHE176:GAP | TYR177:GAP | VAL178:GAP | LYS179:GAP | ALA180:GAP | LYS181:GAP | LEU182:GAP | ALA183:LEU141 | SER184:ALA142 | TRP185:TRP143 | THR186:TYR144 | ARG187:HIS145 | ALA188:PRO146 | GLY189:GAP | ASP190:ASP147 | LEU191:GLU148 | SER192:HIS149 | ALA193:ALA150 | PHE194:MET151 | ASP195:GLY152 | PRO196:TYR153 | ARG197:GLU154 | ALA198:ASN155 | VAL199:CYS156 | GLU200:ARG157 | HIS201:ASP158 | TYR202:MET159 | ARG203:THR160 | ILE204:ARG161 | ALA205:ALA162 | PHE206:VAL163 | ALA207:THR164 | ASP208:ASN165 | PRO209:PRO166 | MET210:ALA167 | ARG211:THR168 | ARG212:VAL169 | HIS213:ARG170 | VAL214:ALA171 | MET215:MET172 | CYS216:LEU173 | GLU217:GLU174 | ASP218:ASP175 | TYR219:TYR176 | ARG220:ARG177 | ALA221:ALA178 | GLY222:GLY179 | ALA223:LEU180 | TYR224:THR181 | ALA225:VAL182 | ASP226:ASP183 | PHE227:ARG184 | GLU228:ALA185 | HIS229:HIS186 | ASP230:ASP187 | LYS231:GLU188 | ILE232:ALA189 | ASP233:ASP190 | VAL234:ARG191 | GLU235:ALA192 | ALA236:ALA193 | GLY237:ARG194 | ASN238:ARG195 | LYS239:VAL196 | ILE240:ILE197 | PRO241:THR198 | VAL242:CYS199 | PRO243:PRO200 | MET244:THR201 | LEU245:LEU202 | ALA246:VAL203 | LEU247:ALA204 | TRP248:TRP205 | GLY249:SER206 | ALA250:VAL207 | SER251:ASP209 | GLY252:ASP210 | ILE253:MET211 | ALA254:GLU212 | GLN255:ASP213 | SER256:PHE214 | ALA257:TYR215 | ALA258:GLY216 | THR259:ASP217 | PRO260:PRO218 | LEU261:VAL219 | ASP262:ALA220 | VAL263:VAL221 | TRP264:TRP222 | ARG265:ARG223 | LYS266:SER224 | TRP267:TRP225 | ALA268:VAL226 | SER269:SER227 | ASP270:GLU229 | VAL271:LEU230 | GLN272:SER231 | GLY273:SER232 | ALA274:GLY233 | PRO275:ARG234 | ILE276:ILE235 | GLU277:GLU236 | SER278:SER237 | GLY279:GLY238 | HIS280:HIS239 | PHE281:HIS240 | LEU282:MET241 | PRO283:ALA242 | GLU284:GLU243 | GLU285:GLU244 | ALA286:ASN245 | PRO287:PRO246 | ASP288:ASP247 | GLN289:GLN248 | THR290:LEU249 | ALA291:ALA250 | GLU292:GLU251 | ALA293:THR252 | LEU294:LEU253 | VAL295:VAL254 | ARG296:ARG255 | PHE297:PHE256 | PHE298:LEU257 | SER299:ARG258 | ALA300:GAP | ALA301:GAP | PRO302:GAP	Acid:ASP101 | Base:HIS239 | Nuc:ASP77	ASP77	HIS239	ASP101	ARG78	ARG85	HIS122	TRP123	TYR176	model_2	Catalytic constellation below the Tier_2A floor (B=0.332 < 0.35); the eight catalytic residues are not assembled with crystal-grade geometry - demoted to Tier_2B. (Pass) | Tier: Tier_2B | ID: 43.14%	162.3	0.99	Nuc;Carb1;Stab_H;Stab_W;Stab_Y;Base	7 (Ints) / 5 (HeavyAtoms) = 1.40	(3.0 * 0.90) + (2.0 * 0.01) + (1.5 * 0.70) - (2.5 * 0.00) + (1.0 * 0.95) = 4.73 -> z = (raw - 2.5) / 1.25 = 1.79 -> Sigmoid = 0.8563	[2*1.5] + [1*1.0] + [2*2.5] + [0*2.0] + [1*1.0] + [1*4.0] + [0*2.0] + [0*3.0] + [0*2.5] - [3.7*0.05] = 13.82	0	0	0	0	0	0.6	1	0.719	2.34	3.06	1	162.3	928.9	11.04	52.3	1.36	3.13	0.056	0.142	1	0.74	0	0.25	3.07724	4.59779	3.67078	1	Tier_2A	low_constellation(B=0.332<0.35)	0.982902	TRUE	TRUE	48.61	0	0		43.14	F	FALSE			FALSE		Tier:Tier_2B | Competence:0.727 | Consensus:1.00 | Cons:74.26	geometric_NAC_pose_quality; kinetic_feasibility_deferred_to_QMMM_Step08	PASS	3	77.4032	71.3261	999	74.3647	0.0913466	-2.76012	Consensus High
1955	724	47843	0047843_1772_QUW95503_26_Fluoroacetate	QUW95503	26_Fluoroacetate	Success	Tier_2B	TRUE	73.4	0.958628	0.936869	0.982199	0.964068	0.902983	21.8196	3	136.9	1.83	109.9	0	0	0	1	8	1	0.66	1	1	0.727	0.295	97.58	0.2	direct	0	135.2	161.1	2.39459	45.61	2.68	3.01	999	5.69	3.27	11.7	5.01	4.29	2.89	2.62	TRUE	TRUE	1	0.5	15	4	3	2	2	1	1	2197	5	5	1	292	52	180	40	37	37	1	1	45.61	551	292	17	TRUE	MEPTIPGFTHDRVTVADGVGLHVAVGGTGSPVVLLHGFPQTHLMWRHVAADLAADHTVICPDLRGYGASDKPADPDGTAYAKRAMAADVVALARALGHERFALAGHDRGALVAVRAGLDHPGTVTHLAALDVLPTLDMWDVLHGTTAAVGFHLYLMAQPPGLPEQLIGAAPDAFFGHFLDLWTRDPDALPADVRAAYLKACREAVPSIVADYRASAGIDVEHDRADREHGNRLRMPVTVLQQDWGAALGYDAAALWRAWAPDLRHETVGCGHFMAEEAPDEVAGALRALLTR	MET1:MET1 | PRO2:PRO3 | ASP3:THR4 | LEU4:ILE5 | ALA5:GAP | ASP6:GAP | LEU7:GAP | PHE8:GAP | PRO9:PRO6 | GLY10:GLY7 | PHE11:PHE8 | GLY12:THR9 | SER13:HIS10 | GLU14:ASP11 | TRP15:ARG12 | ILE16:VAL13 | ASN17:THR14 | THR18:VAL15 | SER19:ALA16 | SER20:ASP17 | GLY21:GLY18 | ARG22:GLY20 | ILE23:LEU21 | PHE24:HIS22 | ALA25:VAL23 | ARG26:ALA24 | VAL27:VAL25 | GLY28:GLY26 | GLY29:GLY27 | ASP30:THR28 | GLY31:GLY29 | PRO32:SER30 | PRO33:PRO31 | LEU34:VAL32 | LEU35:VAL33 | LEU36:LEU34 | LEU37:LEU35 | HIS38:HIS36 | GLY39:GLY37 | PHE40:PHE38 | PRO41:PRO39 | GLN42:GLN40 | THR43:THR41 | HIS44:HIS42 | VAL45:LEU43 | MET46:MET44 | TRP47:TRP45 | HIS48:ARG46 | ARG49:HIS47 | VAL50:VAL48 | ALA51:ALA49 | PRO52:ALA50 | LYS53:ASP51 | LEU54:LEU52 | ALA55:ALA53 | GLU56:ALA54 | ARG57:ASP55 | PHE58:HIS56 | LYS59:THR57 | VAL60:VAL58 | ILE61:ILE59 | VAL62:CYS60 | ALA63:PRO61 | ASP64:ASP62 | LEU65:LEU63 | PRO66:ARG64 | GLY67:GLY65 | TYR68:TYR66 | GLY69:GLY67 | TRP70:ALA68 | SER71:SER69 | ASP72:ASP70 | MET73:LYS71 | PRO74:PRO72 | GLU75:GAP | SER76:ALA73 | ASP77:ASP74 | GLU78:PRO75 | GLN79:ASP76 | HIS80:GLY77 | THR81:THR78 | PRO82:ALA79 | TYR83:TYR80 | THR84:ALA81 | LYS85:LYS82 | ARG86:ARG83 | ALA87:ALA84 | MET88:MET85 | ALA89:ALA86 | LYS90:ALA87 | GLN91:ASP88 | LEU92:VAL89 | ILE93:VAL90 | GLU94:ALA91 | ALA95:LEU92 | MET96:ALA93 | GLU97:ARG94 | GLN98:ALA95 | LEU99:LEU96 | GLY100:GLY97 | HIS101:HIS98 | VAL102:GLU99 | HIS103:ARG100 | PHE104:PHE101 | ALA105:ALA102 | LEU106:LEU103 | ALA107:ALA104 | GLY108:GLY105 | HIS109:HIS106 | ASP110:ASP107 | ARG111:ARG108 | GLY112:GLY109 | ALA113:ALA110 | ARG114:LEU111 | VAL115:VAL112 | SER116:ALA113 | TYR117:VAL114 | ARG118:ARG115 | LEU119:ALA116 | ALA120:GLY117 | LEU121:LEU118 | ASP122:ASP119 | SER123:HIS120 | PRO124:PRO121 | GLY125:GLY122 | ARG126:THR123 | LEU127:VAL124 | SER128:THR125 | LYS129:HIS126 | LEU130:LEU127 | ALA131:ALA128 | VAL132:ALA129 | LEU133:LEU130 | ASP134:ASP131 | ILE135:VAL132 | LEU136:LEU133 | PRO137:PRO134 | THR138:THR135 | TYR139:LEU136 | GLU140:ASP137 | TYR141:MET138 | TRP142:TRP139 | GLN143:ASP140 | ARG144:VAL141 | MET145:LEU142 | ASN146:HIS143 | ARG147:GLY144 | ALA148:THR145 | TYR149:THR146 | ALA150:ALA147 | LEU151:ALA148 | LYS152:VAL149 | ILE153:GLY150 | TYR154:PHE151 | HIS155:HIS152 | TRP156:LEU153 | SER157:TYR154 | PHE158:LEU155 | LEU159:MET156 | ALA160:ALA157 | GLN161:GLN158 | PRO162:PRO159 | ALA163:PRO160 | PRO164:GLY161 | LEU165:LEU162 | PRO166:PRO163 | GLU167:GLU164 | ASN168:GLN165 | LEU169:LEU166 | LEU170:ILE167 | GLY171:GLY168 | GLY172:ALA169 | ASP173:ALA170 | PRO174:PRO171 | ASP175:ASP172 | PHE176:ALA173 | TYR177:PHE174 | VAL178:PHE175 | LYS179:GLY176 | ALA180:HIS177 | LYS181:PHE178 | LEU182:LEU179 | ALA183:ASP180 | SER184:LEU181 | TRP185:TRP182 | THR186:THR183 | ARG187:ARG184 | ALA188:ASP185 | GLY189:PRO186 | ASP190:ASP187 | LEU191:ALA188 | SER192:LEU189 | ALA193:PRO190 | PHE194:ALA191 | ASP195:ASP192 | PRO196:VAL193 | ARG197:ARG194 | ALA198:ALA195 | VAL199:GAP | GLU200:GAP | HIS201:GAP | TYR202:GAP | ARG203:GAP | ILE204:GAP | ALA205:ALA196 | PHE206:TYR197 | ALA207:LEU198 | ASP208:LYS199 | PRO209:ALA200 | MET210:CYS201 | ARG211:ARG202 | ARG212:GLU203 | HIS213:ALA204 | VAL214:VAL205 | MET215:ILE208 | CYS216:VAL209 | GLU217:ALA210 | ASP218:ASP211 | TYR219:TYR212 | ARG220:ARG213 | ALA221:ALA214 | GLY222:SER215 | ALA223:ALA216 | TYR224:GLY217 | ALA225:ILE218 | ASP226:ASP219 | PHE227:VAL220 | GLU228:GLU221 | HIS229:HIS222 | ASP230:ASP223 | LYS231:ARG224 | ILE232:ALA225 | ASP233:ASP226 | VAL234:ARG227 | GLU235:GLU228 | ALA236:HIS229 | GLY237:GLY230 | ASN238:ASN231 | LYS239:ARG232 | ILE240:LEU233 | PRO241:ARG234 | VAL242:MET235 | PRO243:PRO236 | MET244:VAL237 | LEU245:THR238 | ALA246:VAL239 | LEU247:LEU240 | TRP248:TRP244 | GLY249:GLY245 | ALA250:ALA246 | SER251:ALA247 | GLY252:GAP | ILE253:LEU248 | ALA254:GLY249 | GLN255:TYR250 | SER256:ASP251 | ALA257:ALA252 | ALA258:ALA253 | THR259:ALA254 | PRO260:GAP | LEU261:GAP | ASP262:GAP | VAL263:LEU255 | TRP264:TRP256 | ARG265:ARG257 | LYS266:ALA258 | TRP267:TRP259 | ALA268:ALA260 | SER269:PRO261 | ASP270:ASP262 | VAL271:LEU263 | GLN272:ARG264 | GLY273:HIS265 | ALA274:GLU266 | PRO275:THR267 | ILE276:VAL268 | GLU277:GLY269 | SER278:CYS270 | GLY279:GLY271 | HIS280:HIS272 | PHE281:PHE273 | LEU282:MET274 | PRO283:ALA275 | GLU284:GLU276 | GLU285:GLU277 | ALA286:ALA278 | PRO287:PRO279 | ASP288:ASP280 | GLN289:GLU281 | THR290:VAL282 | ALA291:ALA283 | GLU292:GLY284 | ALA293:ALA285 | LEU294:LEU286 | VAL295:ARG287 | ARG296:ALA288 | PHE297:LEU289 | PHE298:LEU290 | SER299:THR291 | ALA300:ARG292 | ALA301:GAP | PRO302:GAP	Acid:ASP131 | Base:HIS272 | Nuc:ASP107	ASP107	HIS272	ASP131	ARG108	ARG115	HIS152	TYR154	TYR212	model_2	Marginal Analysis: Nucleophile in loose contact with a connected catalytic relay, minimum mechanistic competence, and minimum substrate feasibility. (Pass) | Tier: Tier_2B | ID: 45.61%	136.9	0.96	Nuc;Carb1;Acid;Stab_H;Stab_Y;Base	15 (Ints) / 5 (HeavyAtoms) = 3.00	(3.0 * 0.94) + (2.0 * 0.01) + (1.5 * 1.00) - (2.5 * 0.00) + (1.0 * 0.96) = 5.29 -> z = (raw - 2.5) / 1.25 = 2.23 -> Sigmoid = 0.9030	[4*1.5] + [3*1.0] + [2*2.5] + [0*2.0] + [2*1.0] + [1*4.0] + [1*2.0] + [0*3.0] + [0*2.5] - [3.6*0.05] = 21.82	0	0	0	0.5	22.5	0.8	1	0.781	2.34	2.68	1	136.9	1194.1	11.72	52.5	1.37	3.44	0.044	0.147	1	0.91	0	0.05	2.57642	4.74674	3.60785	1	Tier_2B	none	0.593167	TRUE	TRUE	58.48	0	0		45.61	F	FALSE			FALSE		Tier:Tier_2B | Competence:0.727 | Consensus:0.20 | Cons:73.40	geometric_NAC_pose_quality; kinetic_feasibility_deferred_to_QMMM_Step08	PASS	3	85.1771	85.0052	999	85.0911	0.712619	-5.13725	Consensus High
1956	595	40527	0040527_1501_CAL9328257_27_Difluoroacetate	CAL9328257	27_Difluoroacetate	Success	Tier_2B	TRUE	78.75	0.943725	0.94413	0.977024	0.943624	0.903435	31.8266	2.8333	149.3	1.41	119.5	1.47	0	0	1	8	1	0.715	1	1	0.727	0.28	96.74	0.6	direct	0	74	45.2	2.57496	43.62	2.76	2.95	999	5.61	3.6	10.5	4.88	3.4	2.98	2.64	TRUE	TRUE	1	0.5	17	4	2	2	5	2	3	2180	6	6	1	292	53	186	33	34	36	1	2	43.62	499.5	292	20	TRUE	MTLGFPGFDHVRLPGTDGVELAAAVGGSGSPVVLLHGFPQTHLMWRHVAARLADEHTVICPDLRGYGASDKPAATGPEMYSKRAMAADVVALAAALGHERFALVGHDRGALVAFRAGLDHPETLTHLGILDVVPTLDMWKVLHGVPAAVGYHLFLMAQPPGLPETMIANSADVFFGSFLDGWAGDPAALPEPVRSAYLRASAAAVPSIVADYRASAGIDVAHDQADQDAGSQLAMPVTVVQQDWGARLGYDAAAVWRAWAPDLDHRLTGAGHFMAEEAPDEITQAIRDLLLR	MET1:MET1 | PRO2:GAP | ASP3:THR2 | LEU4:LEU3 | ALA5:GLY4 | ASP6:GAP | LEU7:GAP | PHE8:PHE5 | PRO9:PRO6 | GLY10:GLY7 | PHE11:PHE8 | GLY12:ASP9 | SER13:HIS10 | GLU14:VAL11 | TRP15:ARG12 | ILE16:LEU13 | ASN17:PRO14 | THR18:GLY15 | SER19:THR16 | SER20:ASP17 | GLY21:GLY18 | ARG22:GLU20 | ILE23:LEU21 | PHE24:ALA22 | ALA25:ALA23 | ARG26:ALA24 | VAL27:VAL25 | GLY28:GLY26 | GLY29:GLY27 | ASP30:SER28 | GLY31:GLY29 | PRO32:SER30 | PRO33:PRO31 | LEU34:VAL32 | LEU35:VAL33 | LEU36:LEU34 | LEU37:LEU35 | HIS38:HIS36 | GLY39:GLY37 | PHE40:PHE38 | PRO41:PRO39 | GLN42:GLN40 | THR43:THR41 | HIS44:HIS42 | VAL45:LEU43 | MET46:MET44 | TRP47:TRP45 | HIS48:ARG46 | ARG49:HIS47 | VAL50:VAL48 | ALA51:ALA49 | PRO52:ALA50 | LYS53:ARG51 | LEU54:LEU52 | ALA55:ALA53 | GLU56:ASP54 | ARG57:GLU55 | PHE58:HIS56 | LYS59:THR57 | VAL60:VAL58 | ILE61:ILE59 | VAL62:CYS60 | ALA63:PRO61 | ASP64:ASP62 | LEU65:LEU63 | PRO66:ARG64 | GLY67:GLY65 | TYR68:TYR66 | GLY69:GLY67 | TRP70:ALA68 | SER71:SER69 | ASP72:ASP70 | MET73:LYS71 | PRO74:PRO72 | GLU75:ALA73 | SER76:ALA74 | ASP77:THR75 | GLU78:GLY76 | GLN79:PRO77 | HIS80:GLU78 | THR81:MET79 | PRO82:GAP | TYR83:TYR80 | THR84:SER81 | LYS85:LYS82 | ARG86:ARG83 | ALA87:ALA84 | MET88:MET85 | ALA89:ALA86 | LYS90:ALA87 | GLN91:ASP88 | LEU92:VAL89 | ILE93:VAL90 | GLU94:ALA91 | ALA95:LEU92 | MET96:ALA93 | GLU97:ALA94 | GLN98:ALA95 | LEU99:LEU96 | GLY100:GLY97 | HIS101:HIS98 | VAL102:GLU99 | HIS103:ARG100 | PHE104:PHE101 | ALA105:ALA102 | LEU106:LEU103 | ALA107:VAL104 | GLY108:GLY105 | HIS109:HIS106 | ASP110:ASP107 | ARG111:ARG108 | GLY112:GLY109 | ALA113:ALA110 | ARG114:LEU111 | VAL115:VAL112 | SER116:ALA113 | TYR117:PHE114 | ARG118:ARG115 | LEU119:ALA116 | ALA120:GLY117 | LEU121:LEU118 | ASP122:ASP119 | SER123:HIS120 | PRO124:PRO121 | GLY125:GLU122 | ARG126:THR123 | LEU127:LEU124 | SER128:THR125 | LYS129:HIS126 | LEU130:LEU127 | ALA131:GLY128 | VAL132:ILE129 | LEU133:LEU130 | ASP134:ASP131 | ILE135:VAL132 | LEU136:VAL133 | PRO137:PRO134 | THR138:THR135 | TYR139:LEU136 | GLU140:ASP137 | TYR141:MET138 | TRP142:TRP139 | GLN143:LYS140 | ARG144:VAL141 | MET145:LEU142 | ASN146:HIS143 | ARG147:GLY144 | ALA148:VAL145 | TYR149:PRO146 | ALA150:ALA147 | LEU151:ALA148 | LYS152:VAL149 | ILE153:GLY150 | TYR154:TYR151 | HIS155:HIS152 | TRP156:LEU153 | SER157:PHE154 | PHE158:LEU155 | LEU159:MET156 | ALA160:ALA157 | GLN161:GLN158 | PRO162:PRO159 | ALA163:PRO160 | PRO164:GLY161 | LEU165:LEU162 | PRO166:PRO163 | GLU167:GLU164 | ASN168:THR165 | LEU169:MET166 | LEU170:ILE167 | GLY171:ALA168 | GLY172:ASN169 | ASP173:SER170 | PRO174:ALA171 | ASP175:ASP172 | PHE176:VAL173 | TYR177:PHE174 | VAL178:PHE175 | LYS179:GLY176 | ALA180:SER177 | LYS181:PHE178 | LEU182:LEU179 | ALA183:ASP180 | SER184:GLY181 | TRP185:TRP182 | THR186:GAP | ARG187:GAP | ALA188:ALA183 | GLY189:GLY184 | ASP190:ASP185 | LEU191:PRO186 | SER192:ALA187 | ALA193:ALA188 | PHE194:LEU189 | ASP195:GLU191 | PRO196:PRO192 | ARG197:VAL193 | ALA198:ARG194 | VAL199:SER195 | GLU200:ALA196 | HIS201:TYR197 | TYR202:LEU198 | ARG203:ARG199 | ILE204:ALA200 | ALA205:ALA202 | PHE206:ALA203 | ALA207:ALA204 | ASP208:VAL205 | PRO209:PRO206 | MET210:SER207 | ARG211:GAP | ARG212:GAP | HIS213:GAP | VAL214:GAP | MET215:ILE208 | CYS216:VAL209 | GLU217:ALA210 | ASP218:ASP211 | TYR219:TYR212 | ARG220:ARG213 | ALA221:ALA214 | GLY222:SER215 | ALA223:ALA216 | TYR224:GLY217 | ALA225:ILE218 | ASP226:ASP219 | PHE227:VAL220 | GLU228:ALA221 | HIS229:HIS222 | ASP230:ASP223 | LYS231:GLN224 | ILE232:ALA225 | ASP233:ASP226 | VAL234:GLN227 | GLU235:ASP228 | ALA236:ALA229 | GLY237:GLY230 | ASN238:SER231 | LYS239:GLN232 | ILE240:LEU233 | PRO241:ALA234 | VAL242:MET235 | PRO243:PRO236 | MET244:VAL237 | LEU245:THR238 | ALA246:VAL239 | LEU247:VAL240 | TRP248:TRP244 | GLY249:GLY245 | ALA250:ALA246 | SER251:ARG247 | GLY252:GAP | ILE253:LEU248 | ALA254:GLY249 | GLN255:TYR250 | SER256:ASP251 | ALA257:ALA252 | ALA258:ALA253 | THR259:ALA254 | PRO260:GAP | LEU261:GAP | ASP262:GAP | VAL263:VAL255 | TRP264:TRP256 | ARG265:ARG257 | LYS266:ALA258 | TRP267:TRP259 | ALA268:ALA260 | SER269:PRO261 | ASP270:ASP262 | VAL271:LEU263 | GLN272:ASP264 | GLY273:HIS265 | ALA274:ARG266 | PRO275:LEU267 | ILE276:THR268 | GLU277:GLY269 | SER278:ALA270 | GLY279:GLY271 | HIS280:HIS272 | PHE281:PHE273 | LEU282:MET274 | PRO283:ALA275 | GLU284:GLU276 | GLU285:GLU277 | ALA286:ALA278 | PRO287:PRO279 | ASP288:ASP280 | GLN289:GLU281 | THR290:ILE282 | ALA291:THR283 | GLU292:GLN284 | ALA293:ALA285 | LEU294:LEU290 | VAL295:LEU291 | ARG296:ARG292 | PHE297:GAP | PHE298:GAP | SER299:GAP | ALA300:GAP | ALA301:GAP | PRO302:GAP	Acid:ASP131 | Base:HIS272 | Nuc:ASP107	ASP107	HIS272	ASP131	ARG108	ARG115	HIS152	TYR151	TYR212	model_0	Marginal Analysis: Nucleophile in loose contact with a connected catalytic relay, minimum mechanistic competence, and minimum substrate feasibility. (Pass) | Tier: Tier_2B | ID: 43.62%	149.3	0.93	Nuc;Carb1;Acid;Stab_H;Stab_Y;Base	17 (Ints) / 6 (HeavyAtoms) = 2.83	(3.0 * 0.94) + (2.0 * 0.01) + (1.5 * 1.00) - (2.5 * 0.00) + (1.0 * 0.94) = 5.29 -> z = (raw - 2.5) / 1.25 = 2.24 -> Sigmoid = 0.9034	[4*1.5] + [2*1.0] + [2*2.5] + [0*2.0] + [5*1.0] + [2*4.0] + [3*2.0] + [0*3.0] + [0*2.5] - [3.5*0.05] = 31.83	1	0	0	0.6	20	1	1	0.782	2.35	2.76	2	136.8	1056.3	10.9	60.3	1.47	3.4	0.057	0.156	1	0.93	0	0	2.15348	4.65854	3.4681	1	Tier_2B	none	0.526777	TRUE	TRUE	60.03	0	0		43.62	F	FALSE			FALSE		Tier:Tier_2B | Competence:0.727 | Consensus:0.60 | Cons:78.75	geometric_NAC_pose_quality; kinetic_feasibility_deferred_to_QMMM_Step08	PASS	3	82.6923	78.7872	999	80.7397	0.749027	-5.25805	Consensus High
1957	725	49652	0049652_1839_VTU31410_26_Fluoroacetate	VTU31410	26_Fluoroacetate	Success	Tier_2B	TRUE	92.02	0.953685	0.911334	0.977672	0.964273	0.897115	23.3162	3.8	149.3	1.73	109.9	0	0	0	1	8	1	0.508	1	1	0.726	0.922	98.35	1	direct	0	66.2	13.6	0.0842005	43.54	3.38	3	2.35	3.77	7.05	4.85	7.14	4.14	2.82	2.67	TRUE	TRUE	1	1	19	2	5	3	2	1	1	2290	5	5	1	294	60	169	48	35	44	1	1	43.54	621.5	294	8	TRUE	MSGMQNGFSSFHVFRDGVRLHGRMGGKGAPLLLLHGHPQTHAIWHRVAPALATRFTLVMMDLRGYGDSDRPAADAAHLAYSKREMARDAMAVMRHHGFDHFQVLAHDRGARVAHRLAVDHPQAVERLMLLDVAPTLAMYEQTSDAFARAYWHWFFLIQPSPLPEALIESDPARYVRSVMGSRHAGLAPFAPEALAEYERCAAIAGTARGICEDYRASATIDLEHDRADVAAGLKLVQPLRVLWGEHGAVGRCFDVPSLWRERAERVSGAALACGHYIPEEASEALAEEALQFFV	MET1:MET1 | PRO2:SER2 | ASP3:GLY3 | LEU4:MET4 | ALA5:GLN5 | ASP6:ASN6 | LEU7:GAP | PHE8:GAP | PRO9:GAP | GLY10:GLY7 | PHE11:PHE8 | GLY12:SER9 | SER13:SER10 | GLU14:PHE11 | TRP15:HIS12 | ILE16:VAL13 | ASN17:PHE14 | THR18:ARG15 | SER19:ASP16 | SER20:GLY17 | GLY21:VAL18 | ARG22:ARG19 | ILE23:LEU20 | PHE24:HIS21 | ALA25:GLY22 | ARG26:ARG23 | VAL27:MET24 | GLY28:GLY25 | GLY29:GLY26 | ASP30:LYS27 | GLY31:GLY28 | PRO32:ALA29 | PRO33:PRO30 | LEU34:LEU31 | LEU35:LEU32 | LEU36:LEU33 | LEU37:LEU34 | HIS38:HIS35 | GLY39:GLY36 | PHE40:HIS37 | PRO41:PRO38 | GLN42:GLN39 | THR43:THR40 | HIS44:HIS41 | VAL45:ALA42 | MET46:ILE43 | TRP47:TRP44 | HIS48:HIS45 | ARG49:ARG46 | VAL50:VAL47 | ALA51:ALA48 | PRO52:PRO49 | LYS53:ALA50 | LEU54:LEU51 | ALA55:ALA52 | GLU56:THR53 | ARG57:ARG54 | PHE58:PHE55 | LYS59:THR56 | VAL60:LEU57 | ILE61:VAL58 | VAL62:MET59 | ALA63:MET60 | ASP64:ASP61 | LEU65:LEU62 | PRO66:ARG63 | GLY67:GLY64 | TYR68:TYR65 | GLY69:GLY66 | TRP70:ASP67 | SER71:SER68 | ASP72:ASP69 | MET73:ARG70 | PRO74:PRO71 | GLU75:ALA72 | SER76:ALA73 | ASP77:ASP74 | GLU78:ALA75 | GLN79:ALA76 | HIS80:HIS77 | THR81:LEU78 | PRO82:ALA79 | TYR83:TYR80 | THR84:SER81 | LYS85:LYS82 | ARG86:ARG83 | ALA87:GLU84 | MET88:MET85 | ALA89:ALA86 | LYS90:ARG87 | GLN91:ASP88 | LEU92:ALA89 | ILE93:MET90 | GLU94:ALA91 | ALA95:VAL92 | MET96:MET93 | GLU97:ARG94 | GLN98:HIS95 | LEU99:HIS96 | GLY100:GLY97 | HIS101:PHE98 | VAL102:ASP99 | HIS103:HIS100 | PHE104:PHE101 | ALA105:GLN102 | LEU106:VAL103 | ALA107:LEU104 | GLY108:ALA105 | HIS109:HIS106 | ASP110:ASP107 | ARG111:ARG108 | GLY112:GLY109 | ALA113:ALA110 | ARG114:ARG111 | VAL115:VAL112 | SER116:ALA113 | TYR117:HIS114 | ARG118:ARG115 | LEU119:LEU116 | ALA120:ALA117 | LEU121:VAL118 | ASP122:ASP119 | SER123:HIS120 | PRO124:PRO121 | GLY125:GLN122 | ARG126:ALA123 | LEU127:VAL124 | SER128:GLU125 | LYS129:ARG126 | LEU130:LEU127 | ALA131:MET128 | VAL132:LEU129 | LEU133:LEU130 | ASP134:ASP131 | ILE135:VAL132 | LEU136:ALA133 | PRO137:PRO134 | THR138:THR135 | TYR139:LEU136 | GLU140:ALA137 | TYR141:MET138 | TRP142:TYR139 | GLN143:GLU140 | ARG144:GLN141 | MET145:THR142 | ASN146:SER143 | ARG147:ASP144 | ALA148:ALA145 | TYR149:PHE146 | ALA150:ALA147 | LEU151:ARG148 | LYS152:ALA149 | ILE153:TYR150 | TYR154:TRP151 | HIS155:HIS152 | TRP156:TRP153 | SER157:PHE154 | PHE158:PHE155 | LEU159:LEU156 | ALA160:ILE157 | GLN161:GLN158 | PRO162:PRO159 | ALA163:SER160 | PRO164:PRO161 | LEU165:LEU162 | PRO166:PRO163 | GLU167:GLU164 | ASN168:ALA165 | LEU169:LEU166 | LEU170:ILE167 | GLY171:GLU168 | GLY172:SER169 | ASP173:ASP170 | PRO174:PRO171 | ASP175:ALA172 | PHE176:ARG173 | TYR177:TYR174 | VAL178:VAL175 | LYS179:ARG176 | ALA180:SER177 | LYS181:VAL178 | LEU182:MET179 | ALA183:GLY180 | SER184:SER181 | TRP185:GAP | THR186:GAP | ARG187:ARG182 | ALA188:HIS183 | GLY189:ALA184 | ASP190:GLY185 | LEU191:LEU186 | SER192:ALA187 | ALA193:PRO188 | PHE194:PHE189 | ASP195:ALA190 | PRO196:PRO191 | ARG197:GLU192 | ALA198:ALA193 | VAL199:LEU194 | GLU200:ALA195 | HIS201:GLU196 | TYR202:TYR197 | ARG203:GLU198 | ILE204:ARG199 | ALA205:CYS200 | PHE206:ALA201 | ALA207:ALA202 | ASP208:ILE203 | PRO209:ALA204 | MET210:GLY205 | ARG211:THR206 | ARG212:ALA207 | HIS213:ARG208 | VAL214:GLY209 | MET215:ILE210 | CYS216:CYS211 | GLU217:GLU212 | ASP218:ASP213 | TYR219:TYR214 | ARG220:ARG215 | ALA221:ALA216 | GLY222:SER217 | ALA223:ALA218 | TYR224:THR219 | ALA225:ILE220 | ASP226:ASP221 | PHE227:LEU222 | GLU228:GLU223 | HIS229:HIS224 | ASP230:ASP225 | LYS231:ARG226 | ILE232:ALA227 | ASP233:ASP228 | VAL234:VAL229 | GLU235:ALA230 | ALA236:ALA231 | GLY237:GLY232 | ASN238:LEU233 | LYS239:LYS234 | ILE240:LEU235 | PRO241:VAL236 | VAL242:GLN237 | PRO243:PRO238 | MET244:LEU239 | LEU245:ARG240 | ALA246:VAL241 | LEU247:LEU242 | TRP248:TRP243 | GLY249:GLY244 | ALA250:GLU245 | SER251:HIS246 | GLY252:GLY247 | ILE253:ALA248 | ALA254:VAL249 | GLN255:GLY250 | SER256:ARG251 | ALA257:CYS252 | ALA258:PHE253 | THR259:ASP254 | PRO260:VAL255 | LEU261:PRO256 | ASP262:SER257 | VAL263:LEU258 | TRP264:TRP259 | ARG265:ARG260 | LYS266:GLU261 | TRP267:ARG262 | ALA268:ALA263 | SER269:GLU264 | ASP270:ARG265 | VAL271:VAL266 | GLN272:SER267 | GLY273:GLY268 | ALA274:ALA269 | PRO275:ALA270 | ILE276:LEU271 | GLU277:ALA272 | SER278:CYS273 | GLY279:GLY274 | HIS280:HIS275 | PHE281:TYR276 | LEU282:ILE277 | PRO283:PRO278 | GLU284:GLU279 | GLU285:GLU280 | ALA286:ALA281 | PRO287:SER282 | ASP288:GLU283 | GLN289:ALA284 | THR290:LEU285 | ALA291:ALA286 | GLU292:GLU287 | ALA293:GLU288 | LEU294:ALA289 | VAL295:LEU290 | ARG296:GLN291 | PHE297:PHE292 | PHE298:PHE293 | SER299:GAP | ALA300:GAP | ALA301:GAP | PRO302:VAL294	Acid:ASP131 | Base:HIS275 | Nuc:ASP107	ASP107	HIS275	ASP131	ARG108	ARG111	HIS152	TRP153	TYR214	model_3	Marginal Analysis: Nucleophile in loose contact with a connected catalytic relay, minimum mechanistic competence, and minimum substrate feasibility. (Pass) | Tier: Tier_2B | ID: 43.54%	149.3	0.83	Nuc;Carb1;Carb2;Acid;Stab_W;Base	19 (Ints) / 5 (HeavyAtoms) = 3.80	(3.0 * 0.91) + (2.0 * 0.01) + (1.5 * 1.00) - (2.5 * 0.00) + (1.0 * 0.95) = 5.21 -> z = (raw - 2.5) / 1.25 = 2.17 -> Sigmoid = 0.8971	[2*1.5] + [5*1.0] + [3*2.5] + [0*2.0] + [2*1.0] + [1*4.0] + [1*2.0] + [0*3.0] + [0*2.5] - [3.7*0.05] = 23.32	0	0	0	0.5	34.5	1	1	0.905	2.4	3.38	1	149.3	1061.6	11.25	53.1	1.39	3.48	0.05	0.155	1	0.83	0	0	2.35144	4.88793	3.67644	1	Tier_2B	none	0.585677	TRUE	TRUE	58.18	0	0		43.54	F	FALSE			FALSE		Tier:Tier_2B | Competence:0.726 | Consensus:1.00 | Cons:92.02	geometric_NAC_pose_quality; kinetic_feasibility_deferred_to_QMMM_Step08	PASS	3	85.8941	84.0064	999	84.9503	9.48736	-8.66395	Consensus High
1958	726	5210	0005210_193_WP_088453884_26_Fluoroacetate	WP_088453884	26_Fluoroacetate	Success	Tier_2B	TRUE	91.7	0.936795	0.926882	0.962488	0.939274	0.899256	24.8134	4.6	124.4	2.46	109.9	0	0	0	1	8	1	0.575	1	1	0.726	0.907	97.26	0.8	direct	0	88.1	30.9	0.103103	45	2.98	2.93	2.73	4.02	6.54	4.48	6.71	4.06	2.67	2.69	TRUE	TRUE	1	1	23	3	8	3	1	1	0	2438	5	5	1	309	64	172	50	39	40	1	1	45	681.5	309	2	TRUE	MGQPLQNAPTTSELFPGFRDQTVRTDDDVHIRVRVGGEGPPLLLLHGHPQTHALWHKVTPDLARHFTVVLADLRGYGDSSKPAGLPEHENYSKRVMARDMLRVMQSLGHARFRVMAHDRGARVAHRLAADHADAVQRLVLLDIAPTLAMYEQTTEAFARAYWHWFFLIQPAPLPERFLLADPEAYVREVMGRRGAGLSPFDPRALAEYIRCAQLPGTAHGLCEDYRASAGIDLVHDREDRDRGHRLRMPLLALWGDQGVVQRCFDPLAEWQRVADQVQGAALPCGHYIAEEAPEALLAAALPFLRQDSA	MET1:MET1 | PRO2:PRO9 | ASP3:THR10 | LEU4:THR11 | ALA5:SER12 | ASP6:GLU13 | LEU7:LEU14 | PHE8:PHE15 | PRO9:PRO16 | GLY10:GLY17 | PHE11:PHE18 | GLY12:ARG19 | SER13:ASP20 | GLU14:GLN21 | TRP15:THR22 | ILE16:VAL23 | ASN17:ARG24 | THR18:THR25 | SER19:ASP26 | SER20:ASP27 | GLY21:ASP28 | ARG22:HIS30 | ILE23:ILE31 | PHE24:ARG32 | ALA25:VAL33 | ARG26:ARG34 | VAL27:VAL35 | GLY28:GLY36 | GLY29:GLY37 | ASP30:GLU38 | GLY31:GLY39 | PRO32:PRO40 | PRO33:PRO41 | LEU34:LEU42 | LEU35:LEU43 | LEU36:LEU44 | LEU37:LEU45 | HIS38:HIS46 | GLY39:GLY47 | PHE40:HIS48 | PRO41:PRO49 | GLN42:GLN50 | THR43:THR51 | HIS44:HIS52 | VAL45:ALA53 | MET46:LEU54 | TRP47:TRP55 | HIS48:HIS56 | ARG49:LYS57 | VAL50:VAL58 | ALA51:THR59 | PRO52:PRO60 | LYS53:ASP61 | LEU54:LEU62 | ALA55:ALA63 | GLU56:ARG64 | ARG57:HIS65 | PHE58:PHE66 | LYS59:THR67 | VAL60:VAL68 | ILE61:VAL69 | VAL62:LEU70 | ALA63:ALA71 | ASP64:ASP72 | LEU65:LEU73 | PRO66:ARG74 | GLY67:GLY75 | TYR68:TYR76 | GLY69:GLY77 | TRP70:ASP78 | SER71:SER79 | ASP72:SER80 | MET73:LYS81 | PRO74:PRO82 | GLU75:ALA83 | SER76:GLY84 | ASP77:LEU85 | GLU78:PRO86 | GLN79:GLU87 | HIS80:HIS88 | THR81:GLU89 | PRO82:ASN90 | TYR83:TYR91 | THR84:SER92 | LYS85:LYS93 | ARG86:ARG94 | ALA87:VAL95 | MET88:MET96 | ALA89:ALA97 | LYS90:ARG98 | GLN91:ASP99 | LEU92:MET100 | ILE93:LEU101 | GLU94:ARG102 | ALA95:VAL103 | MET96:MET104 | GLU97:GLN105 | GLN98:SER106 | LEU99:LEU107 | GLY100:GLY108 | HIS101:HIS109 | VAL102:ALA110 | HIS103:ARG111 | PHE104:PHE112 | ALA105:ARG113 | LEU106:VAL114 | ALA107:MET115 | GLY108:ALA116 | HIS109:HIS117 | ASP110:ASP118 | ARG111:ARG119 | GLY112:GLY120 | ALA113:ALA121 | ARG114:ARG122 | VAL115:VAL123 | SER116:ALA124 | TYR117:HIS125 | ARG118:ARG126 | LEU119:LEU127 | ALA120:ALA128 | LEU121:ALA129 | ASP122:ASP130 | SER123:HIS131 | PRO124:ALA132 | GLY125:ASP133 | ARG126:ALA134 | LEU127:VAL135 | SER128:GLN136 | LYS129:ARG137 | LEU130:LEU138 | ALA131:VAL139 | VAL132:LEU140 | LEU133:LEU141 | ASP134:ASP142 | ILE135:ILE143 | LEU136:ALA144 | PRO137:PRO145 | THR138:THR146 | TYR139:LEU147 | GLU140:ALA148 | TYR141:MET149 | TRP142:TYR150 | GLN143:GLU151 | ARG144:GLN152 | MET145:THR153 | ASN146:THR154 | ARG147:GLU155 | ALA148:ALA156 | TYR149:PHE157 | ALA150:ALA158 | LEU151:ARG159 | LYS152:ALA160 | ILE153:TYR161 | TYR154:TRP162 | HIS155:HIS163 | TRP156:TRP164 | SER157:PHE165 | PHE158:PHE166 | LEU159:LEU167 | ALA160:ILE168 | GLN161:GLN169 | PRO162:PRO170 | ALA163:ALA171 | PRO164:PRO172 | LEU165:LEU173 | PRO166:PRO174 | GLU167:GLU175 | ASN168:ARG176 | LEU169:PHE177 | LEU170:LEU178 | GLY171:LEU179 | GLY172:ALA180 | ASP173:ASP181 | PRO174:PRO182 | ASP175:GLU183 | PHE176:ALA184 | TYR177:TYR185 | VAL178:VAL186 | LYS179:ARG187 | ALA180:GLU188 | LYS181:VAL189 | LEU182:MET190 | ALA183:GLY191 | SER184:GAP | TRP185:GAP | THR186:ARG192 | ARG187:ARG193 | ALA188:GLY194 | GLY189:ALA195 | ASP190:GLY196 | LEU191:LEU197 | SER192:SER198 | ALA193:PRO199 | PHE194:PHE200 | ASP195:ASP201 | PRO196:PRO202 | ARG197:ARG203 | ALA198:ALA204 | VAL199:LEU205 | GLU200:ALA206 | HIS201:GLU207 | TYR202:TYR208 | ARG203:ILE209 | ILE204:ARG210 | ALA205:CYS211 | PHE206:ALA212 | ALA207:GLN213 | ASP208:LEU214 | PRO209:PRO215 | MET210:GLY216 | ARG211:THR217 | ARG212:ALA218 | HIS213:HIS219 | VAL214:GLY220 | MET215:LEU221 | CYS216:CYS222 | GLU217:GLU223 | ASP218:ASP224 | TYR219:TYR225 | ARG220:ARG226 | ALA221:ALA227 | GLY222:SER228 | ALA223:ALA229 | TYR224:GLY230 | ALA225:ILE231 | ASP226:ASP232 | PHE227:LEU233 | GLU228:VAL234 | HIS229:HIS235 | ASP230:ASP236 | LYS231:ARG237 | ILE232:GLU238 | ASP233:ASP239 | VAL234:ARG240 | GLU235:ASP241 | ALA236:ARG242 | GLY237:GLY243 | ASN238:HIS244 | LYS239:ARG245 | ILE240:LEU246 | PRO241:ARG247 | VAL242:MET248 | PRO243:PRO249 | MET244:LEU250 | LEU245:LEU251 | ALA246:ALA252 | LEU247:LEU253 | TRP248:TRP254 | GLY249:GLY255 | ALA250:ASP256 | SER251:GLN257 | GLY252:GLY258 | ILE253:VAL259 | ALA254:VAL260 | GLN255:GLN261 | SER256:ARG262 | ALA257:CYS263 | ALA258:PHE264 | THR259:ASP265 | PRO260:PRO266 | LEU261:LEU267 | ASP262:ALA268 | VAL263:GLU269 | TRP264:TRP270 | ARG265:GLN271 | LYS266:ARG272 | TRP267:VAL273 | ALA268:ALA274 | SER269:ASP275 | ASP270:GLN276 | VAL271:VAL277 | GLN272:GLN278 | GLY273:GLY279 | ALA274:ALA280 | PRO275:ALA281 | ILE276:LEU282 | GLU277:PRO283 | SER278:CYS284 | GLY279:GLY285 | HIS280:HIS286 | PHE281:TYR287 | LEU282:ILE288 | PRO283:ALA289 | GLU284:GLU290 | GLU285:GLU291 | ALA286:ALA292 | PRO287:PRO293 | ASP288:GLU294 | GLN289:ALA295 | THR290:LEU296 | ALA291:LEU297 | GLU292:ALA298 | ALA293:ALA299 | LEU294:ALA300 | VAL295:LEU301 | ARG296:PRO302 | PHE297:PHE303 | PHE298:LEU304 | SER299:GLN306 | ALA300:ASP307 | ALA301:SER308 | PRO302:ALA309	Acid:ASP142 | Base:HIS286 | Nuc:ASP118	ASP118	HIS286	ASP142	ARG119	ARG122	HIS163	TRP164	TYR225	model_4	Marginal Analysis: Nucleophile in loose contact with a connected catalytic relay, minimum mechanistic competence, and minimum substrate feasibility. (Pass) | Tier: Tier_2B | ID: 45.0%	124.4	0.93	Nuc;Carb1;Carb2;Acid;Stab_W;Base	23 (Ints) / 5 (HeavyAtoms) = 4.60	(3.0 * 0.93) + (2.0 * 0.01) + (1.5 * 1.00) - (2.5 * 0.00) + (1.0 * 0.94) = 5.24 -> z = (raw - 2.5) / 1.25 = 2.19 -> Sigmoid = 0.8993	[3*1.5] + [8*1.0] + [3*2.5] + [0*2.0] + [1*1.0] + [1*4.0] + [0*2.0] + [0*3.0] + [0*2.5] - [3.7*0.05] = 24.81	0	0	0	0	46.5	1	1	0.914	2.38	2.98	1	124.4	1061	11.33	52.3	1.39	3.5	0.049	0.154	1	0.93	0	0	2.73292	4.98316	3.73115	1	Tier_2B	none	0.559992	TRUE	TRUE	59.33	0	0		45	F	FALSE			FALSE		Tier:Tier_2B | Competence:0.726 | Consensus:0.80 | Cons:91.70	geometric_NAC_pose_quality; kinetic_feasibility_deferred_to_QMMM_Step08	PASS	3	85.2629	82.7249	999	83.9939	6.20381	-9.55702	Consensus High
1959	596	11394	0011394_422_WP_253278201_27_Difluoroacetate	WP_253278201	27_Difluoroacetate	Success	Tier_2B	TRUE	96.86	0.905969	0.871724	0.939868	0.914531	0.88407	46.3297	3.8333	162.6	1.08	119.5	1.47	0	0	1	8	1	0.586	1	1	0.726	0.896	97.89	1	direct	0	57.5	23.9	0.115868	44.15	3.6	3.83	1.72	2.48	6.72	4.7	7.47	3.04	2.6	2.56	TRUE	TRUE	1	1	23	1	5	2	9	4	5	2460	6	6	1	321	66	190	46	35	43	2	2	44.15	618	321	3	TRUE	MIAGAQRTIVLVTASFLTSSAFATFDIERDGVRIHGRIGGKGAPLLLLHGHPQTHAIWHRVAPQLAERFTVVAVDLRGYGDSGRPAADADHAVYSKREMALDALAAMRHHGFERFGVLAHDRGARVAHRLAADHPSAVERMLLLDIAPTLAMYENTSEAFAKAYWHWFFLIQPQPLPEALIASDPVRYVRSVMGGRHAGLAPFAPEVLAEYERCASIPGTAESICEDYRASATIDLVHDRADIAAGRKLSQPLRVLWGEHGAVGKCFDVLALWRAYAADISGRALPCGHYVPEEAPAELLAEALAFFSPLQPSLPQTGATP	MET1:MET1 | PRO2:ILE2 | ASP3:ALA3 | LEU4:GLY4 | ALA5:ALA5 | ASP6:GLN6 | LEU7:THR18 | PHE8:SER19 | PRO9:SER20 | GLY10:ALA21 | PHE11:PHE22 | GLY12:ALA23 | SER13:THR24 | GLU14:PHE25 | TRP15:ASP26 | ILE16:ILE27 | ASN17:GLU28 | THR18:ARG29 | SER19:ASP30 | SER20:GLY31 | GLY21:VAL32 | ARG22:ARG33 | ILE23:ILE34 | PHE24:HIS35 | ALA25:GLY36 | ARG26:ARG37 | VAL27:ILE38 | GLY28:GLY39 | GLY29:GLY40 | ASP30:LYS41 | GLY31:GLY42 | PRO32:ALA43 | PRO33:PRO44 | LEU34:LEU45 | LEU35:LEU46 | LEU36:LEU47 | LEU37:LEU48 | HIS38:HIS49 | GLY39:GLY50 | PHE40:HIS51 | PRO41:PRO52 | GLN42:GLN53 | THR43:THR54 | HIS44:HIS55 | VAL45:ALA56 | MET46:ILE57 | TRP47:TRP58 | HIS48:HIS59 | ARG49:ARG60 | VAL50:VAL61 | ALA51:ALA62 | PRO52:PRO63 | LYS53:GLN64 | LEU54:LEU65 | ALA55:ALA66 | GLU56:GLU67 | ARG57:ARG68 | PHE58:PHE69 | LYS59:THR70 | VAL60:VAL71 | ILE61:VAL72 | VAL62:ALA73 | ALA63:VAL74 | ASP64:ASP75 | LEU65:LEU76 | PRO66:ARG77 | GLY67:GLY78 | TYR68:TYR79 | GLY69:GLY80 | TRP70:ASP81 | SER71:SER82 | ASP72:GLY83 | MET73:ARG84 | PRO74:PRO85 | GLU75:ALA86 | SER76:ALA87 | ASP77:ASP88 | GLU78:ALA89 | GLN79:ASP90 | HIS80:HIS91 | THR81:ALA92 | PRO82:VAL93 | TYR83:TYR94 | THR84:SER95 | LYS85:LYS96 | ARG86:ARG97 | ALA87:GLU98 | MET88:MET99 | ALA89:ALA100 | LYS90:LEU101 | GLN91:ASP102 | LEU92:ALA103 | ILE93:LEU104 | GLU94:ALA105 | ALA95:ALA106 | MET96:MET107 | GLU97:ARG108 | GLN98:HIS109 | LEU99:HIS110 | GLY100:GLY111 | HIS101:PHE112 | VAL102:GLU113 | HIS103:ARG114 | PHE104:PHE115 | ALA105:GLY116 | LEU106:VAL117 | ALA107:LEU118 | GLY108:ALA119 | HIS109:HIS120 | ASP110:ASP121 | ARG111:ARG122 | GLY112:GLY123 | ALA113:ALA124 | ARG114:ARG125 | VAL115:VAL126 | SER116:ALA127 | TYR117:HIS128 | ARG118:ARG129 | LEU119:LEU130 | ALA120:ALA131 | LEU121:ALA132 | ASP122:ASP133 | SER123:HIS134 | PRO124:PRO135 | GLY125:SER136 | ARG126:ALA137 | LEU127:VAL138 | SER128:GLU139 | LYS129:ARG140 | LEU130:MET141 | ALA131:LEU142 | VAL132:LEU143 | LEU133:LEU144 | ASP134:ASP145 | ILE135:ILE146 | LEU136:ALA147 | PRO137:PRO148 | THR138:THR149 | TYR139:LEU150 | GLU140:ALA151 | TYR141:MET152 | TRP142:TYR153 | GLN143:GLU154 | ARG144:ASN155 | MET145:THR156 | ASN146:SER157 | ARG147:GLU158 | ALA148:ALA159 | TYR149:PHE160 | ALA150:ALA161 | LEU151:LYS162 | LYS152:ALA163 | ILE153:TYR164 | TYR154:TRP165 | HIS155:HIS166 | TRP156:TRP167 | SER157:PHE168 | PHE158:PHE169 | LEU159:LEU170 | ALA160:ILE171 | GLN161:GLN172 | PRO162:PRO173 | ALA163:GLN174 | PRO164:PRO175 | LEU165:LEU176 | PRO166:PRO177 | GLU167:GLU178 | ASN168:ALA179 | LEU169:LEU180 | LEU170:ILE181 | GLY171:ALA182 | GLY172:SER183 | ASP173:ASP184 | PRO174:PRO185 | ASP175:VAL186 | PHE176:ARG187 | TYR177:TYR188 | VAL178:VAL189 | LYS179:ARG190 | ALA180:SER191 | LYS181:VAL192 | LEU182:MET193 | ALA183:GLY194 | SER184:GLY195 | TRP185:GAP | THR186:GAP | ARG187:ARG196 | ALA188:HIS197 | GLY189:ALA198 | ASP190:GLY199 | LEU191:LEU200 | SER192:ALA201 | ALA193:PRO202 | PHE194:PHE203 | ASP195:ALA204 | PRO196:PRO205 | ARG197:GLU206 | ALA198:VAL207 | VAL199:LEU208 | GLU200:ALA209 | HIS201:GLU210 | TYR202:TYR211 | ARG203:GLU212 | ILE204:ARG213 | ALA205:CYS214 | PHE206:ALA215 | ALA207:SER216 | ASP208:ILE217 | PRO209:PRO218 | MET210:GLY219 | ARG211:THR220 | ARG212:ALA221 | HIS213:GLU222 | VAL214:SER223 | MET215:ILE224 | CYS216:CYS225 | GLU217:GLU226 | ASP218:ASP227 | TYR219:TYR228 | ARG220:ARG229 | ALA221:ALA230 | GLY222:SER231 | ALA223:ALA232 | TYR224:THR233 | ALA225:ILE234 | ASP226:ASP235 | PHE227:LEU236 | GLU228:VAL237 | HIS229:HIS238 | ASP230:ASP239 | LYS231:ARG240 | ILE232:ALA241 | ASP233:ASP242 | VAL234:ILE243 | GLU235:ALA244 | ALA236:ALA245 | GLY237:GLY246 | ASN238:ARG247 | LYS239:LYS248 | ILE240:LEU249 | PRO241:SER250 | VAL242:GLN251 | PRO243:PRO252 | MET244:LEU253 | LEU245:ARG254 | ALA246:VAL255 | LEU247:LEU256 | TRP248:TRP257 | GLY249:GLY258 | ALA250:GLU259 | SER251:HIS260 | GLY252:GLY261 | ILE253:ALA262 | ALA254:VAL263 | GLN255:GLY264 | SER256:LYS265 | ALA257:CYS266 | ALA258:PHE267 | THR259:ASP268 | PRO260:VAL269 | LEU261:LEU270 | ASP262:ALA271 | VAL263:LEU272 | TRP264:TRP273 | ARG265:ARG274 | LYS266:ALA275 | TRP267:TYR276 | ALA268:ALA277 | SER269:ALA278 | ASP270:ASP279 | VAL271:ILE280 | GLN272:SER281 | GLY273:GLY282 | ALA274:ARG283 | PRO275:ALA284 | ILE276:LEU285 | GLU277:PRO286 | SER278:CYS287 | GLY279:GLY288 | HIS280:HIS289 | PHE281:TYR290 | LEU282:VAL291 | PRO283:PRO292 | GLU284:GLU293 | GLU285:GLU294 | ALA286:ALA295 | PRO287:PRO296 | ASP288:GLU298 | GLN289:LEU299 | THR290:LEU300 | ALA291:ALA301 | GLU292:GLU302 | ALA293:ALA303 | LEU294:LEU304 | VAL295:ALA305 | ARG296:GAP | PHE297:PHE306 | PHE298:PHE307 | SER299:SER308 | ALA300:ALA319 | ALA301:THR320 | PRO302:PRO321	Acid:ASP145 | Base:HIS289 | Nuc:ASP121	ASP121	HIS289	ASP145	ARG122	ARG125	HIS166	TRP167	TYR228	model_4	Marginal Analysis: Nucleophile in loose contact with a connected catalytic relay, minimum mechanistic competence, and minimum substrate feasibility. (Pass) | Tier: Tier_2B | ID: 44.15%	162.6	0.84	Nuc;Carb1;Carb2;Acid;Stab_W;Base	23 (Ints) / 6 (HeavyAtoms) = 3.83	(3.0 * 0.87) + (2.0 * 0.01) + (1.5 * 1.00) - (2.5 * 0.00) + (1.0 * 0.91) = 5.04 -> z = (raw - 2.5) / 1.25 = 2.03 -> Sigmoid = 0.8841	[1*1.5] + [5*1.0] + [2*2.5] + [0*2.0] + [9*1.0] + [4*4.0] + [5*2.0] + [0*3.0] + [0*2.5] - [3.4*0.05] = 46.33	0	0	0	0.556	35	1	1	0.917	2.32	3.6	2	155.4	1067.9	11.22	59.6	1.46	3.37	0.056	0.15	1	0.84	0	0	1.71907	4.94254	3.40575	1	Tier_2B	none	0.665317	TRUE	TRUE	56.07	0	0		44.15	F	FALSE			FALSE		Tier:Tier_2B | Competence:0.726 | Consensus:1.00 | Cons:96.86	geometric_NAC_pose_quality; kinetic_feasibility_deferred_to_QMMM_Step08	PASS	3	72.9289	59.7301	999	66.3295	0.777606	-6.88643	Consensus High
1960	597	1431	0001431_53_MEI7444237_27_Difluoroacetate	MEI7444237	27_Difluoroacetate	Success	Tier_2B	TRUE	91.15	0.953266	0.930897	0.981961	0.958858	0.901331	50.3291	4	124.9	2.28	119.5	1.47	0	0	1	8	1	0.633	1	1	0.726	0.878	98.01	0.8	direct	0	123.5	100.7	0.138345	47.97	2.78	2.46	2.44	4.6	2.99	2.75	2.98	3.28	2.45	2.53	TRUE	TRUE	1	1	24	1	5	2	9	6	3	2310	6	6	1	299	50	179	46	36	36	2	2	47.97	712.5	299	6	TRUE	MGAEDLYPGFATRDIESAPGVFIRVRIGGRGAPLLLLHGHPQTSAIWHKVAPALAERFTLVLADLRGYGDSSKPAGESDHANYGKRTMARDMLQVMRSLGHPRFGVLAHDRGARVAHRLAVDHPQAVSRLVLLDIAPTLAMYEQTGEAFARAYWHWFFLIQPAPLPERLIEADPAAYVRDVMGRRSAGLAPFDPRALAEYQRTLALPGAAHGLCEDYRASAGIDLDHDRADRDRGVRLAVPLLALWGRDGVVARCFQPLDEWRRVADDVRGGPLPCGHYIAEEAPSALLAEALPFLTAA	MET1:MET1 | PRO2:GAP | ASP3:GLY2 | LEU4:ALA3 | ALA5:GLU4 | ASP6:ASP5 | LEU7:LEU6 | PHE8:TYR7 | PRO9:PRO8 | GLY10:GLY9 | PHE11:PHE10 | GLY12:ALA11 | SER13:THR12 | GLU14:ARG13 | TRP15:ASP14 | ILE16:ILE15 | ASN17:GLU16 | THR18:SER17 | SER19:ALA18 | SER20:PRO19 | GLY21:GLY20 | ARG22:GAP | ILE23:VAL21 | PHE24:PHE22 | ALA25:VAL25 | ARG26:ARG26 | VAL27:ILE27 | GLY28:GLY28 | GLY29:GLY29 | ASP30:ARG30 | GLY31:GLY31 | PRO32:ALA32 | PRO33:PRO33 | LEU34:LEU34 | LEU35:LEU35 | LEU36:LEU36 | LEU37:LEU37 | HIS38:HIS38 | GLY39:GLY39 | PHE40:HIS40 | PRO41:PRO41 | GLN42:GLN42 | THR43:THR43 | HIS44:SER44 | VAL45:ALA45 | MET46:ILE46 | TRP47:TRP47 | HIS48:HIS48 | ARG49:LYS49 | VAL50:VAL50 | ALA51:ALA51 | PRO52:PRO52 | LYS53:ALA53 | LEU54:LEU54 | ALA55:ALA55 | GLU56:GLU56 | ARG57:ARG57 | PHE58:PHE58 | LYS59:THR59 | VAL60:LEU60 | ILE61:VAL61 | VAL62:LEU62 | ALA63:ALA63 | ASP64:ASP64 | LEU65:LEU65 | PRO66:ARG66 | GLY67:GLY67 | TYR68:TYR68 | GLY69:GLY69 | TRP70:ASP70 | SER71:SER71 | ASP72:SER72 | MET73:LYS73 | PRO74:PRO74 | GLU75:ALA75 | SER76:GLY76 | ASP77:GLU77 | GLU78:SER78 | GLN79:ASP79 | HIS80:HIS80 | THR81:ALA81 | PRO82:ASN82 | TYR83:TYR83 | THR84:GLY84 | LYS85:LYS85 | ARG86:ARG86 | ALA87:THR87 | MET88:MET88 | ALA89:ALA89 | LYS90:ARG90 | GLN91:ASP91 | LEU92:MET92 | ILE93:LEU93 | GLU94:GLN94 | ALA95:VAL95 | MET96:MET96 | GLU97:ARG97 | GLN98:SER98 | LEU99:LEU99 | GLY100:GLY100 | HIS101:HIS101 | VAL102:PRO102 | HIS103:ARG103 | PHE104:PHE104 | ALA105:GLY105 | LEU106:VAL106 | ALA107:LEU107 | GLY108:ALA108 | HIS109:HIS109 | ASP110:ASP110 | ARG111:ARG111 | GLY112:GLY112 | ALA113:ALA113 | ARG114:ARG114 | VAL115:VAL115 | SER116:ALA116 | TYR117:HIS117 | ARG118:ARG118 | LEU119:LEU119 | ALA120:ALA120 | LEU121:VAL121 | ASP122:ASP122 | SER123:HIS123 | PRO124:PRO124 | GLY125:GLN125 | ARG126:ALA126 | LEU127:VAL127 | SER128:SER128 | LYS129:ARG129 | LEU130:LEU130 | ALA131:VAL131 | VAL132:LEU132 | LEU133:LEU133 | ASP134:ASP134 | ILE135:ILE135 | LEU136:ALA136 | PRO137:PRO137 | THR138:THR138 | TYR139:LEU139 | GLU140:ALA140 | TYR141:MET141 | TRP142:TYR142 | GLN143:GLU143 | ARG144:GLN144 | MET145:THR145 | ASN146:GLY146 | ARG147:GLU147 | ALA148:ALA148 | TYR149:PHE149 | ALA150:ALA150 | LEU151:ARG151 | LYS152:ALA152 | ILE153:TYR153 | TYR154:TRP154 | HIS155:HIS155 | TRP156:TRP156 | SER157:PHE157 | PHE158:PHE158 | LEU159:LEU159 | ALA160:ILE160 | GLN161:GLN161 | PRO162:PRO162 | ALA163:ALA163 | PRO164:PRO164 | LEU165:LEU165 | PRO166:PRO166 | GLU167:GLU167 | ASN168:ARG168 | LEU169:LEU169 | LEU170:ILE170 | GLY171:GLU171 | GLY172:ALA172 | ASP173:ASP173 | PRO174:PRO174 | ASP175:ALA175 | PHE176:ALA176 | TYR177:TYR177 | VAL178:VAL178 | LYS179:ARG179 | ALA180:ASP180 | LYS181:VAL181 | LEU182:MET182 | ALA183:GLY183 | SER184:GAP | TRP185:GAP | THR186:ARG184 | ARG187:ARG185 | ALA188:SER186 | GLY189:ALA187 | ASP190:GLY188 | LEU191:LEU189 | SER192:ALA190 | ALA193:PRO191 | PHE194:PHE192 | ASP195:ASP193 | PRO196:PRO194 | ARG197:ARG195 | ALA198:ALA196 | VAL199:LEU197 | GLU200:ALA198 | HIS201:GLU199 | TYR202:TYR200 | ARG203:GLN201 | ILE204:ARG202 | ALA205:THR203 | PHE206:LEU204 | ALA207:ALA205 | ASP208:LEU206 | PRO209:PRO207 | MET210:GLY208 | ARG211:ALA209 | ARG212:ALA210 | HIS213:HIS211 | VAL214:GLY212 | MET215:LEU213 | CYS216:CYS214 | GLU217:GLU215 | ASP218:ASP216 | TYR219:TYR217 | ARG220:ARG218 | ALA221:ALA219 | GLY222:SER220 | ALA223:ALA221 | TYR224:GLY222 | ALA225:ILE223 | ASP226:ASP224 | PHE227:LEU225 | GLU228:ASP226 | HIS229:HIS227 | ASP230:ASP228 | LYS231:ARG229 | ILE232:ALA230 | ASP233:ASP231 | VAL234:ARG232 | GLU235:ASP233 | ALA236:ARG234 | GLY237:GLY235 | ASN238:VAL236 | LYS239:ARG237 | ILE240:LEU238 | PRO241:ALA239 | VAL242:VAL240 | PRO243:PRO241 | MET244:LEU242 | LEU245:LEU243 | ALA246:ALA244 | LEU247:LEU245 | TRP248:TRP246 | GLY249:GLY247 | ALA250:ARG248 | SER251:ASP249 | GLY252:GLY250 | ILE253:VAL251 | ALA254:VAL252 | GLN255:ALA253 | SER256:ARG254 | ALA257:CYS255 | ALA258:PHE256 | THR259:GLN257 | PRO260:PRO258 | LEU261:LEU259 | ASP262:ASP260 | VAL263:GLU261 | TRP264:TRP262 | ARG265:ARG263 | LYS266:ARG264 | TRP267:VAL265 | ALA268:ALA266 | SER269:ASP267 | ASP270:ASP268 | VAL271:VAL269 | GLN272:ARG270 | GLY273:GLY271 | ALA274:GLY272 | PRO275:PRO273 | ILE276:LEU274 | GLU277:PRO275 | SER278:CYS276 | GLY279:GLY277 | HIS280:HIS278 | PHE281:TYR279 | LEU282:ILE280 | PRO283:ALA281 | GLU284:GLU282 | GLU285:GLU283 | ALA286:ALA284 | PRO287:PRO285 | ASP288:SER286 | GLN289:ALA287 | THR290:LEU289 | ALA291:ALA290 | GLU292:GLU291 | ALA293:ALA292 | LEU294:LEU293 | VAL295:PRO294 | ARG296:GAP | PHE297:GAP | PHE298:PHE295 | SER299:LEU296 | ALA300:THR297 | ALA301:ALA298 | PRO302:ALA299	Acid:ASP134 | Base:HIS278 | Nuc:ASP110	ASP110	HIS278	ASP134	ARG111	ARG114	HIS155	TRP156	TYR217	model_4	Marginal Analysis: Nucleophile in loose contact with a connected catalytic relay, minimum mechanistic competence, and minimum substrate feasibility. (Pass) | Tier: Tier_2B | ID: 47.97%	124.9	0.89	Nuc;Carb1;Carb2;Acid;Stab_H;Stab_W;Stab_Y;Base	24 (Ints) / 6 (HeavyAtoms) = 4.00	(3.0 * 0.93) + (2.0 * 0.01) + (1.5 * 1.00) - (2.5 * 0.00) + (1.0 * 0.95) = 5.27 -> z = (raw - 2.5) / 1.25 = 2.21 -> Sigmoid = 0.9013	[1*1.5] + [5*1.0] + [2*2.5] + [0*2.0] + [9*1.0] + [6*4.0] + [3*2.0] + [0*3.0] + [0*2.5] - [3.4*0.05] = 50.33	0	0	0	0.333	37.5	1	1	0.909	2.37	2.78	2	103.6	1041.9	11.18	59.2	1.48	3.48	0.057	0.156	1	0.89	0	0	2.44336	4.64354	3.41746	1	Tier_2B	none	0.546445	TRUE	TRUE	60.49	0	0		47.97	F	FALSE			FALSE		Tier:Tier_2B | Competence:0.726 | Consensus:0.80 | Cons:91.15	geometric_NAC_pose_quality; kinetic_feasibility_deferred_to_QMMM_Step08	PASS	3	83.504	87.0671	999	85.2855	0.537015	-8.20971	Consensus High
1961	727	47141	0047141_1746_CAG9237148_26_Fluoroacetate	CAG9237148	26_Fluoroacetate	Success	Tier_2B	TRUE	91.09	0.959511	0.955776	0.98027	0.960444	0.906941	32.3267	4	98.3	2.58	109.9	0	0	0	1	8	1	0.651	1	1	0.726	0.878	97.99	0.8	direct	0	122.1	137.4	0.138853	47.44	2.6	3.42	3.17	5.88	2.98	4.33	4.19	3.92	3	2.52	TRUE	TRUE	1	1	20	4	6	3	3	2	1	2322	5	5	1	296	56	169	43	42	42	1	1	47.44	691.5	296	9	TRUE	MPFADFTPFRVTAGDVDIFGVKGGAGPPLLLLHGHPQNHLIWHRCASQLAEHFTVIATDLRGYGASAKPASDATHSPYSKRAMAADQVAVMRHFGYERFLVCAHDRGARVAHRMALDFPDAVERLMLLDIAPTLAMYEATDREFATLYFHWFLLIQPEPLPETLIEGNPDVYVDRVMGSRHAGLAPFAPDVLAEYRKALRQPGAVHAMCEDYRASATIDLEHDRADIERGLKIACPLRVLWGAEGVIEKCFEPIDEWRKVARDVSGRSLPCGHYIPEEAPAELVAEMLSFFEAVEL	MET1:MET1 | PRO2:PRO2 | ASP3:GAP | LEU4:PHE3 | ALA5:ALA4 | ASP6:ASP5 | LEU7:PHE6 | PHE8:THR7 | PRO9:PRO8 | GLY10:GAP | PHE11:GAP | GLY12:GAP | SER13:GAP | GLU14:GAP | TRP15:GAP | ILE16:PHE9 | ASN17:ARG10 | THR18:VAL11 | SER19:THR12 | SER20:ALA13 | GLY21:GLY14 | ARG22:ASP17 | ILE23:ILE18 | PHE24:PHE19 | ALA25:GLY20 | ARG26:VAL21 | VAL27:LYS22 | GLY28:GLY23 | GLY29:GLY24 | ASP30:ALA25 | GLY31:GLY26 | PRO32:PRO27 | PRO33:PRO28 | LEU34:LEU29 | LEU35:LEU30 | LEU36:LEU31 | LEU37:LEU32 | HIS38:HIS33 | GLY39:GLY34 | PHE40:HIS35 | PRO41:PRO36 | GLN42:GLN37 | THR43:ASN38 | HIS44:HIS39 | VAL45:LEU40 | MET46:ILE41 | TRP47:TRP42 | HIS48:HIS43 | ARG49:ARG44 | VAL50:CYS45 | ALA51:ALA46 | PRO52:SER47 | LYS53:GLN48 | LEU54:LEU49 | ALA55:ALA50 | GLU56:GLU51 | ARG57:HIS52 | PHE58:PHE53 | LYS59:THR54 | VAL60:VAL55 | ILE61:ILE56 | VAL62:ALA57 | ALA63:THR58 | ASP64:ASP59 | LEU65:LEU60 | PRO66:ARG61 | GLY67:GLY62 | TYR68:TYR63 | GLY69:GLY64 | TRP70:ALA65 | SER71:SER66 | ASP72:ALA67 | MET73:LYS68 | PRO74:PRO69 | GLU75:ALA70 | SER76:SER71 | ASP77:ASP72 | GLU78:ALA73 | GLN79:THR74 | HIS80:HIS75 | THR81:SER76 | PRO82:PRO77 | TYR83:TYR78 | THR84:SER79 | LYS85:LYS80 | ARG86:ARG81 | ALA87:ALA82 | MET88:MET83 | ALA89:ALA84 | LYS90:ALA85 | GLN91:ASP86 | LEU92:GLN87 | ILE93:VAL88 | GLU94:ALA89 | ALA95:VAL90 | MET96:MET91 | GLU97:ARG92 | GLN98:HIS93 | LEU99:PHE94 | GLY100:GLY95 | HIS101:TYR96 | VAL102:GLU97 | HIS103:ARG98 | PHE104:PHE99 | ALA105:LEU100 | LEU106:VAL101 | ALA107:CYS102 | GLY108:ALA103 | HIS109:HIS104 | ASP110:ASP105 | ARG111:ARG106 | GLY112:GLY107 | ALA113:ALA108 | ARG114:ARG109 | VAL115:VAL110 | SER116:ALA111 | TYR117:HIS112 | ARG118:ARG113 | LEU119:MET114 | ALA120:ALA115 | LEU121:LEU116 | ASP122:ASP117 | SER123:PHE118 | PRO124:PRO119 | GLY125:ASP120 | ARG126:ALA121 | LEU127:VAL122 | SER128:GLU123 | LYS129:ARG124 | LEU130:LEU125 | ALA131:MET126 | VAL132:LEU127 | LEU133:LEU128 | ASP134:ASP129 | ILE135:ILE130 | LEU136:ALA131 | PRO137:PRO132 | THR138:THR133 | TYR139:LEU134 | GLU140:ALA135 | TYR141:MET136 | TRP142:TYR137 | GLN143:GLU138 | ARG144:ALA139 | MET145:THR140 | ASN146:ASP141 | ARG147:ARG142 | ALA148:GLU143 | TYR149:PHE144 | ALA150:ALA145 | LEU151:THR146 | LYS152:LEU147 | ILE153:TYR148 | TYR154:PHE149 | HIS155:HIS150 | TRP156:TRP151 | SER157:PHE152 | PHE158:LEU153 | LEU159:LEU154 | ALA160:ILE155 | GLN161:GLN156 | PRO162:PRO157 | ALA163:GLU158 | PRO164:PRO159 | LEU165:LEU160 | PRO166:PRO161 | GLU167:GLU162 | ASN168:THR163 | LEU169:LEU164 | LEU170:ILE165 | GLY171:GLU166 | GLY172:GLY167 | ASP173:ASN168 | PRO174:PRO169 | ASP175:ASP170 | PHE176:VAL171 | TYR177:TYR172 | VAL178:VAL173 | LYS179:ASP174 | ALA180:ARG175 | LYS181:VAL176 | LEU182:MET177 | ALA183:GLY178 | SER184:SER179 | TRP185:GAP | THR186:GAP | ARG187:ARG180 | ALA188:HIS181 | GLY189:ALA182 | ASP190:GLY183 | LEU191:LEU184 | SER192:ALA185 | ALA193:PRO186 | PHE194:PHE187 | ASP195:ALA188 | PRO196:PRO189 | ARG197:ASP190 | ALA198:VAL191 | VAL199:LEU192 | GLU200:ALA193 | HIS201:GLU194 | TYR202:TYR195 | ARG203:ARG196 | ILE204:LYS197 | ALA205:ALA198 | PHE206:LEU199 | ALA207:ARG200 | ASP208:GLN201 | PRO209:PRO202 | MET210:GLY203 | ARG211:ALA204 | ARG212:VAL205 | HIS213:HIS206 | VAL214:ALA207 | MET215:MET208 | CYS216:CYS209 | GLU217:GLU210 | ASP218:ASP211 | TYR219:TYR212 | ARG220:ARG213 | ALA221:ALA214 | GLY222:SER215 | ALA223:ALA216 | TYR224:THR217 | ALA225:ILE218 | ASP226:ASP219 | PHE227:LEU220 | GLU228:GLU221 | HIS229:HIS222 | ASP230:ASP223 | LYS231:ARG224 | ILE232:ALA225 | ASP233:ASP226 | VAL234:ILE227 | GLU235:GLU228 | ALA236:ARG229 | GLY237:GLY230 | ASN238:LEU231 | LYS239:LYS232 | ILE240:ILE233 | PRO241:ALA234 | VAL242:CYS235 | PRO243:PRO236 | MET244:LEU237 | LEU245:ARG238 | ALA246:VAL239 | LEU247:LEU240 | TRP248:TRP241 | GLY249:GLY242 | ALA250:ALA243 | SER251:GLU244 | GLY252:GLY245 | ILE253:VAL246 | ALA254:ILE247 | GLN255:GLU248 | SER256:LYS249 | ALA257:CYS250 | ALA258:PHE251 | THR259:GLU252 | PRO260:PRO253 | LEU261:ILE254 | ASP262:ASP255 | VAL263:GLU256 | TRP264:TRP257 | ARG265:ARG258 | LYS266:LYS259 | TRP267:VAL260 | ALA268:ALA261 | SER269:ARG262 | ASP270:ASP263 | VAL271:VAL264 | GLN272:SER265 | GLY273:GLY266 | ALA274:ARG267 | PRO275:SER268 | ILE276:LEU269 | GLU277:PRO270 | SER278:CYS271 | GLY279:GLY272 | HIS280:HIS273 | PHE281:TYR274 | LEU282:ILE275 | PRO283:PRO276 | GLU284:GLU277 | GLU285:GLU278 | ALA286:ALA279 | PRO287:PRO280 | ASP288:ALA281 | GLN289:GLU282 | THR290:LEU283 | ALA291:VAL284 | GLU292:ALA285 | ALA293:GLU286 | LEU294:MET287 | VAL295:LEU288 | ARG296:SER289 | PHE297:PHE290 | PHE298:PHE291 | SER299:GLU292 | ALA300:ALA293 | ALA301:VAL294 | PRO302:GLU295	Acid:ASP129 | Base:HIS273 | Nuc:ASP105	ASP105	HIS273	ASP129	ARG106	ARG109	HIS150	TRP151	TYR212	model_2	Marginal Analysis: Nucleophile in loose contact with a connected catalytic relay, minimum mechanistic competence, and minimum substrate feasibility. (Pass) | Tier: Tier_2B | ID: 47.44%	98.3	0.87	Nuc;Carb1;Carb2;Acid;Stab_H;Stab_W;Stab_Y;Base	20 (Ints) / 5 (HeavyAtoms) = 4.00	(3.0 * 0.96) + (2.0 * 0.01) + (1.5 * 1.00) - (2.5 * 0.00) + (1.0 * 0.96) = 5.35 -> z = (raw - 2.5) / 1.25 = 2.28 -> Sigmoid = 0.9069	[4*1.5] + [6*1.0] + [3*2.5] + [0*2.0] + [3*1.0] + [2*4.0] + [1*2.0] + [0*3.0] + [0*2.5] - [3.5*0.05] = 32.33	0	0	0	0.333	37.5	1	1	0.905	2.37	2.6	1	98.3	1054.3	11.31	52.5	1.39	3.52	0.05	0.155	1	0.87	0	0	2.41246	4.53746	3.46608	1	Tier_2B	none	0.469185	TRUE	TRUE	62.91	0	0		47.44	F	FALSE			FALSE		Tier:Tier_2B | Competence:0.726 | Consensus:0.80 | Cons:91.09	geometric_NAC_pose_quality; kinetic_feasibility_deferred_to_QMMM_Step08	PASS	3	89.9182	92.52	999	91.2191	5.74951	-7.03676	Consensus High
1962	728	50246	0050246_1861_QFR09542_26_Fluoroacetate	QFR09542	26_Fluoroacetate	Success	Tier_2B	TRUE	91.1	0.959849	0.941012	0.976811	0.964559	0.903936	23.821	4	116.8	2.57	109.9	0	0	0	1	8	1	0.603	1	1	0.726	0.876	98.4	1	direct	0	90.4	32.5	0.141495	48.14	2.88	2.93	2.74	4.15	6.19	4.36	6.35	4.17	2.73	2.57	TRUE	TRUE	1	1	20	3	7	3	1	1	0	2317	5	5	1	298	58	174	46	37	45	1	1	48.14	713.5	298	7	TRUE	MSFEAFAPFRVTVRDTDIFGVKGGAGPPLLLLHGHPQTHMIWHRVAATLANHFTVIATDLRGYGASGKPPSDAQHMPYSKRAMAADQVAVMRHFGFDHFHVCAHDRGARVAHRLALDHPDAVERMMLLDIAPTLAMYEKTDRAFATAYFHWFFLIQPEPLPETLVGAHTDAYIERVMGNRSAGLAPFAPEALAAYRAALAQPGAVHAMCEDYRASATIDLEHDRADLERGNKVACPLRVLWGENGIVGRCFDPLAEWRRVARDVSGRALECGHYIPEEAPVALIDELLAFFEARDAAA	MET1:MET1 | PRO2:SER2 | ASP3:GAP | LEU4:GAP | ALA5:GAP | ASP6:GAP | LEU7:GAP | PHE8:PHE3 | PRO9:GLU4 | GLY10:ALA5 | PHE11:PHE6 | GLY12:ALA7 | SER13:PRO8 | GLU14:PHE9 | TRP15:ARG10 | ILE16:VAL11 | ASN17:THR12 | THR18:VAL13 | SER19:ARG14 | SER20:ASP15 | GLY21:THR16 | ARG22:ASP17 | ILE23:ILE18 | PHE24:PHE19 | ALA25:GLY20 | ARG26:VAL21 | VAL27:LYS22 | GLY28:GLY23 | GLY29:GLY24 | ASP30:ALA25 | GLY31:GLY26 | PRO32:PRO27 | PRO33:PRO28 | LEU34:LEU29 | LEU35:LEU30 | LEU36:LEU31 | LEU37:LEU32 | HIS38:HIS33 | GLY39:GLY34 | PHE40:HIS35 | PRO41:PRO36 | GLN42:GLN37 | THR43:THR38 | HIS44:HIS39 | VAL45:MET40 | MET46:ILE41 | TRP47:TRP42 | HIS48:HIS43 | ARG49:ARG44 | VAL50:VAL45 | ALA51:ALA46 | PRO52:ALA47 | LYS53:THR48 | LEU54:LEU49 | ALA55:ALA50 | GLU56:ASN51 | ARG57:HIS52 | PHE58:PHE53 | LYS59:THR54 | VAL60:VAL55 | ILE61:ILE56 | VAL62:ALA57 | ALA63:THR58 | ASP64:ASP59 | LEU65:LEU60 | PRO66:ARG61 | GLY67:GLY62 | TYR68:TYR63 | GLY69:GLY64 | TRP70:ALA65 | SER71:SER66 | ASP72:GLY67 | MET73:LYS68 | PRO74:PRO69 | GLU75:PRO70 | SER76:SER71 | ASP77:ASP72 | GLU78:ALA73 | GLN79:GLN74 | HIS80:HIS75 | THR81:MET76 | PRO82:PRO77 | TYR83:TYR78 | THR84:SER79 | LYS85:LYS80 | ARG86:ARG81 | ALA87:ALA82 | MET88:MET83 | ALA89:ALA84 | LYS90:ALA85 | GLN91:ASP86 | LEU92:GLN87 | ILE93:VAL88 | GLU94:ALA89 | ALA95:VAL90 | MET96:MET91 | GLU97:ARG92 | GLN98:HIS93 | LEU99:PHE94 | GLY100:GLY95 | HIS101:PHE96 | VAL102:ASP97 | HIS103:HIS98 | PHE104:PHE99 | ALA105:HIS100 | LEU106:VAL101 | ALA107:CYS102 | GLY108:ALA103 | HIS109:HIS104 | ASP110:ASP105 | ARG111:ARG106 | GLY112:GLY107 | ALA113:ALA108 | ARG114:ARG109 | VAL115:VAL110 | SER116:ALA111 | TYR117:HIS112 | ARG118:ARG113 | LEU119:LEU114 | ALA120:ALA115 | LEU121:LEU116 | ASP122:ASP117 | SER123:HIS118 | PRO124:PRO119 | GLY125:ASP120 | ARG126:ALA121 | LEU127:VAL122 | SER128:GLU123 | LYS129:ARG124 | LEU130:MET125 | ALA131:MET126 | VAL132:LEU127 | LEU133:LEU128 | ASP134:ASP129 | ILE135:ILE130 | LEU136:ALA131 | PRO137:PRO132 | THR138:THR133 | TYR139:LEU134 | GLU140:ALA135 | TYR141:MET136 | TRP142:TYR137 | GLN143:GLU138 | ARG144:LYS139 | MET145:THR140 | ASN146:ASP141 | ARG147:ARG142 | ALA148:ALA143 | TYR149:PHE144 | ALA150:ALA145 | LEU151:THR146 | LYS152:ALA147 | ILE153:TYR148 | TYR154:PHE149 | HIS155:HIS150 | TRP156:TRP151 | SER157:PHE152 | PHE158:PHE153 | LEU159:LEU154 | ALA160:ILE155 | GLN161:GLN156 | PRO162:PRO157 | ALA163:GLU158 | PRO164:PRO159 | LEU165:LEU160 | PRO166:PRO161 | GLU167:GLU162 | ASN168:THR163 | LEU169:LEU164 | LEU170:VAL165 | GLY171:GLY166 | GLY172:ALA167 | ASP173:HIS168 | PRO174:THR169 | ASP175:ASP170 | PHE176:ALA171 | TYR177:TYR172 | VAL178:ILE173 | LYS179:GLU174 | ALA180:ARG175 | LYS181:VAL176 | LEU182:MET177 | ALA183:GLY178 | SER184:ASN179 | TRP185:GAP | THR186:GAP | ARG187:ARG180 | ALA188:SER181 | GLY189:ALA182 | ASP190:GLY183 | LEU191:LEU184 | SER192:ALA185 | ALA193:PRO186 | PHE194:PHE187 | ASP195:ALA188 | PRO196:PRO189 | ARG197:GLU190 | ALA198:ALA191 | VAL199:LEU192 | GLU200:ALA193 | HIS201:ALA194 | TYR202:TYR195 | ARG203:ARG196 | ILE204:ALA197 | ALA205:ALA198 | PHE206:LEU199 | ALA207:ALA200 | ASP208:GLN201 | PRO209:PRO202 | MET210:GLY203 | ARG211:ALA204 | ARG212:VAL205 | HIS213:HIS206 | VAL214:ALA207 | MET215:MET208 | CYS216:CYS209 | GLU217:GLU210 | ASP218:ASP211 | TYR219:TYR212 | ARG220:ARG213 | ALA221:ALA214 | GLY222:SER215 | ALA223:ALA216 | TYR224:THR217 | ALA225:ILE218 | ASP226:ASP219 | PHE227:LEU220 | GLU228:GLU221 | HIS229:HIS222 | ASP230:ASP223 | LYS231:ARG224 | ILE232:ALA225 | ASP233:ASP226 | VAL234:LEU227 | GLU235:GLU228 | ALA236:ARG229 | GLY237:GLY230 | ASN238:ASN231 | LYS239:LYS232 | ILE240:VAL233 | PRO241:ALA234 | VAL242:CYS235 | PRO243:PRO236 | MET244:LEU237 | LEU245:ARG238 | ALA246:VAL239 | LEU247:LEU240 | TRP248:TRP241 | GLY249:GLY242 | ALA250:GLU243 | SER251:ASN244 | GLY252:GLY245 | ILE253:ILE246 | ALA254:VAL247 | GLN255:GLY248 | SER256:ARG249 | ALA257:CYS250 | ALA258:PHE251 | THR259:ASP252 | PRO260:PRO253 | LEU261:LEU254 | ASP262:ALA255 | VAL263:GLU256 | TRP264:TRP257 | ARG265:ARG258 | LYS266:ARG259 | TRP267:VAL260 | ALA268:ALA261 | SER269:ARG262 | ASP270:ASP263 | VAL271:VAL264 | GLN272:SER265 | GLY273:GLY266 | ALA274:ARG267 | PRO275:ALA268 | ILE276:LEU269 | GLU277:GLU270 | SER278:CYS271 | GLY279:GLY272 | HIS280:HIS273 | PHE281:TYR274 | LEU282:ILE275 | PRO283:PRO276 | GLU284:GLU277 | GLU285:GLU278 | ALA286:ALA279 | PRO287:PRO280 | ASP288:VAL281 | GLN289:ALA282 | THR290:LEU283 | ALA291:ILE284 | GLU292:ASP285 | ALA293:GLU286 | LEU294:LEU287 | VAL295:LEU288 | ARG296:ALA289 | PHE297:PHE290 | PHE298:PHE291 | SER299:ASP295 | ALA300:ALA296 | ALA301:ALA297 | PRO302:ALA298	Acid:ASP129 | Base:HIS273 | Nuc:ASP105	ASP105	HIS273	ASP129	ARG106	ARG109	HIS150	TRP151	TYR212	model_2	Marginal Analysis: Nucleophile in loose contact with a connected catalytic relay, minimum mechanistic competence, and minimum substrate feasibility. (Pass) | Tier: Tier_2B | ID: 48.14%	116.8	0.92	Nuc;Carb1;Carb2;Acid;Stab_W;Base	20 (Ints) / 5 (HeavyAtoms) = 4.00	(3.0 * 0.94) + (2.0 * 0.01) + (1.5 * 1.00) - (2.5 * 0.00) + (1.0 * 0.96) = 5.30 -> z = (raw - 2.5) / 1.25 = 2.24 -> Sigmoid = 0.9039	[3*1.5] + [7*1.0] + [3*2.5] + [0*2.0] + [1*1.0] + [1*4.0] + [0*2.0] + [0*3.0] + [0*2.5] - [3.6*0.05] = 23.82	0	0	0	0	37.5	1	1	0.933	2.39	2.88	1	116.8	1051.6	11.32	53.6	1.39	3.51	0.051	0.155	1	0.92	0	0	2.74225	4.93701	3.58029	1	Tier_2B	none	0.511606	TRUE	TRUE	61.65	0	0		48.14	F	FALSE			FALSE		Tier:Tier_2B | Competence:0.726 | Consensus:1.00 | Cons:91.10	geometric_NAC_pose_quality; kinetic_feasibility_deferred_to_QMMM_Step08	PASS	3	88.9227	90.9717	999	89.9472	5.52526	-9.696	Consensus High
1963	598	43416	0043416_1608_CAJ0694344_27_Difluoroacetate	CAJ0694344	27_Difluoroacetate	Success	Tier_2B	TRUE	90.39	0.962062	0.954791	0.979861	0.96388	0.906918	41.3227	4.1667	154.4	1.48	119.5	1.47	0	0	1	8	1	0.553	1	1	0.726	0.865	98.52	0.8	direct	0	83	20.6	0.155571	44.26	3.41	2.78	2.69	3.83	5.84	3.59	5.88	3.22	2.71	2.62	TRUE	TRUE	1	1	25	2	7	3	6	3	3	2387	6	6	1	308	66	177	47	35	45	2	2	44.26	653.5	308	6	TRUE	MTTPLSIDAATAAADAALFPGFRPFRQMANGVEIAGVIGGSGPPLLLLHGHPQSHVIWHKVAHELARDYTVVATDLRGYGASSKPAGSARHAEYSKRTMAQDQVEVMRALGFGRFRLCAHDRGARVAHRLCVDHPLHVERAMLLDIAPTLAMYEHTDMAFASAYWHWFFLIQPSPFPETLINATPDFYISKLMGLRHAGLEPFAPEAMATYAAAMREPACVHAMCEDYRAAATIDLEHDRADRDAGKRVSVPLRVLWGEHGVIQRCFKPLELWKAVADDVSGGTVPCGHYVPEEAPEALLKEMRAYFA	MET1:MET1 | PRO2:ALA14 | ASP3:ASP15 | LEU4:ALA16 | ALA5:ALA17 | ASP6:GAP | LEU7:LEU18 | PHE8:PHE19 | PRO9:PRO20 | GLY10:GLY21 | PHE11:PHE22 | GLY12:ARG23 | SER13:PRO24 | GLU14:PHE25 | TRP15:ARG26 | ILE16:GLN27 | ASN17:MET28 | THR18:ALA29 | SER19:ASN30 | SER20:GLY31 | GLY21:VAL32 | ARG22:GLU33 | ILE23:ILE34 | PHE24:ALA35 | ALA25:GLY36 | ARG26:VAL37 | VAL27:ILE38 | GLY28:GLY39 | GLY29:GLY40 | ASP30:SER41 | GLY31:GLY42 | PRO32:PRO43 | PRO33:PRO44 | LEU34:LEU45 | LEU35:LEU46 | LEU36:LEU47 | LEU37:LEU48 | HIS38:HIS49 | GLY39:GLY50 | PHE40:HIS51 | PRO41:PRO52 | GLN42:GLN53 | THR43:SER54 | HIS44:HIS55 | VAL45:VAL56 | MET46:ILE57 | TRP47:TRP58 | HIS48:HIS59 | ARG49:LYS60 | VAL50:VAL61 | ALA51:ALA62 | PRO52:HIS63 | LYS53:GLU64 | LEU54:LEU65 | ALA55:ALA66 | GLU56:ARG67 | ARG57:ASP68 | PHE58:TYR69 | LYS59:THR70 | VAL60:VAL71 | ILE61:VAL72 | VAL62:ALA73 | ALA63:THR74 | ASP64:ASP75 | LEU65:LEU76 | PRO66:ARG77 | GLY67:GLY78 | TYR68:TYR79 | GLY69:GLY80 | TRP70:ALA81 | SER71:SER82 | ASP72:SER83 | MET73:LYS84 | PRO74:PRO85 | GLU75:ALA86 | SER76:GLY87 | ASP77:SER88 | GLU78:ALA89 | GLN79:ARG90 | HIS80:HIS91 | THR81:ALA92 | PRO82:GLU93 | TYR83:TYR94 | THR84:SER95 | LYS85:LYS96 | ARG86:ARG97 | ALA87:THR98 | MET88:MET99 | ALA89:ALA100 | LYS90:GLN101 | GLN91:ASP102 | LEU92:GLN103 | ILE93:VAL104 | GLU94:GLU105 | ALA95:VAL106 | MET96:MET107 | GLU97:ARG108 | GLN98:ALA109 | LEU99:LEU110 | GLY100:GLY111 | HIS101:PHE112 | VAL102:GLY113 | HIS103:ARG114 | PHE104:PHE115 | ALA105:ARG116 | LEU106:LEU117 | ALA107:CYS118 | GLY108:ALA119 | HIS109:HIS120 | ASP110:ASP121 | ARG111:ARG122 | GLY112:GLY123 | ALA113:ALA124 | ARG114:ARG125 | VAL115:VAL126 | SER116:ALA127 | TYR117:HIS128 | ARG118:ARG129 | LEU119:LEU130 | ALA120:CYS131 | LEU121:VAL132 | ASP122:ASP133 | SER123:HIS134 | PRO124:PRO135 | GLY125:LEU136 | ARG126:HIS137 | LEU127:VAL138 | SER128:GLU139 | LYS129:ARG140 | LEU130:ALA141 | ALA131:MET142 | VAL132:LEU143 | LEU133:LEU144 | ASP134:ASP145 | ILE135:ILE146 | LEU136:ALA147 | PRO137:PRO148 | THR138:THR149 | TYR139:LEU150 | GLU140:ALA151 | TYR141:MET152 | TRP142:TYR153 | GLN143:GLU154 | ARG144:HIS155 | MET145:THR156 | ASN146:ASP157 | ARG147:MET158 | ALA148:ALA159 | TYR149:PHE160 | ALA150:ALA161 | LEU151:SER162 | LYS152:ALA163 | ILE153:TYR164 | TYR154:TRP165 | HIS155:HIS166 | TRP156:TRP167 | SER157:PHE168 | PHE158:PHE169 | LEU159:LEU170 | ALA160:ILE171 | GLN161:GLN172 | PRO162:PRO173 | ALA163:SER174 | PRO164:PRO175 | LEU165:PHE176 | PRO166:PRO177 | GLU167:GLU178 | ASN168:THR179 | LEU169:LEU180 | LEU170:ILE181 | GLY171:ASN182 | GLY172:ALA183 | ASP173:THR184 | PRO174:PRO185 | ASP175:ASP186 | PHE176:PHE187 | TYR177:TYR188 | VAL178:ILE189 | LYS179:GAP | ALA180:SER190 | LYS181:LYS191 | LEU182:LEU192 | ALA183:MET193 | SER184:GLY194 | TRP185:LEU195 | THR186:ARG196 | ARG187:HIS197 | ALA188:ALA198 | GLY189:GLY199 | ASP190:GAP | LEU191:LEU200 | SER192:GLU201 | ALA193:PRO202 | PHE194:PHE203 | ASP195:ALA204 | PRO196:PRO205 | ARG197:GLU206 | ALA198:ALA207 | VAL199:MET208 | GLU200:ALA209 | HIS201:THR210 | TYR202:TYR211 | ARG203:ALA212 | ILE204:ALA213 | ALA205:ALA214 | PHE206:MET215 | ALA207:ARG216 | ASP208:GLU217 | PRO209:PRO218 | MET210:ALA219 | ARG211:CYS220 | ARG212:VAL221 | HIS213:HIS222 | VAL214:ALA223 | MET215:MET224 | CYS216:CYS225 | GLU217:GLU226 | ASP218:ASP227 | TYR219:TYR228 | ARG220:ARG229 | ALA221:ALA230 | GLY222:ALA231 | ALA223:ALA232 | TYR224:THR233 | ALA225:ILE234 | ASP226:ASP235 | PHE227:LEU236 | GLU228:GLU237 | HIS229:HIS238 | ASP230:ASP239 | LYS231:ARG240 | ILE232:ALA241 | ASP233:ASP242 | VAL234:ARG243 | GLU235:ASP244 | ALA236:ALA245 | GLY237:GLY246 | ASN238:LYS247 | LYS239:ARG248 | ILE240:VAL249 | PRO241:SER250 | VAL242:VAL251 | PRO243:PRO252 | MET244:LEU253 | LEU245:ARG254 | ALA246:VAL255 | LEU247:LEU256 | TRP248:TRP257 | GLY249:GLY258 | ALA250:GLU259 | SER251:HIS260 | GLY252:GLY261 | ILE253:VAL262 | ALA254:ILE263 | GLN255:GLN264 | SER256:ARG265 | ALA257:CYS266 | ALA258:PHE267 | THR259:LYS268 | PRO260:PRO269 | LEU261:LEU270 | ASP262:GLU271 | VAL263:LEU272 | TRP264:TRP273 | ARG265:LYS274 | LYS266:ALA275 | TRP267:VAL276 | ALA268:ALA277 | SER269:ASP278 | ASP270:ASP279 | VAL271:VAL280 | GLN272:SER281 | GLY273:GLY282 | ALA274:GLY283 | PRO275:THR284 | ILE276:VAL285 | GLU277:PRO286 | SER278:CYS287 | GLY279:GLY288 | HIS280:HIS289 | PHE281:TYR290 | LEU282:VAL291 | PRO283:PRO292 | GLU284:GLU293 | GLU285:GLU294 | ALA286:ALA295 | PRO287:PRO296 | ASP288:GLU297 | GLN289:ALA298 | THR290:LEU299 | ALA291:LEU300 | GLU292:LYS301 | ALA293:GLU302 | LEU294:MET303 | VAL295:ARG304 | ARG296:ALA305 | PHE297:TYR306 | PHE298:PHE307 | SER299:ALA308 | ALA300:GAP | ALA301:GAP | PRO302:GAP	Acid:ASP145 | Base:HIS289 | Nuc:ASP121	ASP121	HIS289	ASP145	ARG122	ARG125	HIS166	TRP167	TYR228	model_2	Marginal Analysis: Nucleophile in loose contact with a connected catalytic relay, minimum mechanistic competence, and minimum substrate feasibility. (Pass) | Tier: Tier_2B | ID: 44.26%	154.4	0.82	Nuc;Carb1;Carb2;Acid;Stab_H;Stab_W;Stab_Y;Base	25 (Ints) / 6 (HeavyAtoms) = 4.17	(3.0 * 0.95) + (2.0 * 0.01) + (1.5 * 1.00) - (2.5 * 0.00) + (1.0 * 0.96) = 5.35 -> z = (raw - 2.5) / 1.25 = 2.28 -> Sigmoid = 0.9069	[2*1.5] + [7*1.0] + [3*2.5] + [0*2.0] + [6*1.0] + [3*4.0] + [3*2.0] + [0*3.0] + [0*2.5] - [3.5*0.05] = 41.32	0	0	0	0.5	40	1	1	0.937	2.36	3.41	2	143.9	1046.8	11.1	60	1.48	3.36	0.057	0.151	1	0.82	0	0	2.69393	4.85315	3.54552	1	Tier_2B	none	0.541287	TRUE	TRUE	59.73	0	0		44.26	F	FALSE			FALSE		Tier:Tier_2B | Competence:0.726 | Consensus:0.80 | Cons:90.39	geometric_NAC_pose_quality; kinetic_feasibility_deferred_to_QMMM_Step08	PASS	3	89.3898	94.3026	48	91.8462	9.45194	-10.0453	Consensus High
1964	729	51731	0051731_1916_SUW59313_26_Fluoroacetate	SUW59313	26_Fluoroacetate	Success	Tier_2B	TRUE	90.52	0.950669	0.933678	0.974114	0.954916	0.901734	21.3184	3.8	115.2	2.57	109.9	0	0	0	1	8	1	0.61	1	1	0.726	0.863	98.19	1	direct	0	93.5	134.5	0.159375	46.44	2.84	2.98	2.69	4.03	6.26	4.51	6.44	4.24	2.92	2.55	TRUE	TRUE	1	1	19	2	6	3	1	1	0	2322	5	5	1	297	60	169	46	38	45	1	1	46.44	697	297	7	TRUE	MSFEEFAPFRVTAQDVDIFGVKGGAGSPLLLLHGHPQTHMIWHRVAATLARHFTVIATDLRGYGASGKPASDAQHAPYSKRAMAADQVAVMRHFGFPRFYVCAHDRGARVAHRMALDHPDAVERMLLLDIAPTLAMYERTDRAFATAYFHWFFLIQPEPLPETLIGGNSDAYVESVMGNRSAGLAPFSPEALHAYREALRQPGAVHAMCEDYRASATIDLDHDRADLERGHKVACPLRVLWGENGVVGRCFEPLDEWRRVARDVSGRALACGHYIPEEAPVALIDEIVAFFEAREVA	MET1:MET1 | PRO2:SER2 | ASP3:GAP | LEU4:GAP | ALA5:GAP | ASP6:GAP | LEU7:GAP | PHE8:PHE3 | PRO9:GLU4 | GLY10:GLU5 | PHE11:PHE6 | GLY12:ALA7 | SER13:PRO8 | GLU14:PHE9 | TRP15:ARG10 | ILE16:VAL11 | ASN17:THR12 | THR18:ALA13 | SER19:GLN14 | SER20:ASP15 | GLY21:VAL16 | ARG22:ASP17 | ILE23:ILE18 | PHE24:PHE19 | ALA25:GLY20 | ARG26:VAL21 | VAL27:LYS22 | GLY28:GLY23 | GLY29:GLY24 | ASP30:ALA25 | GLY31:GLY26 | PRO32:SER27 | PRO33:PRO28 | LEU34:LEU29 | LEU35:LEU30 | LEU36:LEU31 | LEU37:LEU32 | HIS38:HIS33 | GLY39:GLY34 | PHE40:HIS35 | PRO41:PRO36 | GLN42:GLN37 | THR43:THR38 | HIS44:HIS39 | VAL45:MET40 | MET46:ILE41 | TRP47:TRP42 | HIS48:HIS43 | ARG49:ARG44 | VAL50:VAL45 | ALA51:ALA46 | PRO52:ALA47 | LYS53:THR48 | LEU54:LEU49 | ALA55:ALA50 | GLU56:ARG51 | ARG57:HIS52 | PHE58:PHE53 | LYS59:THR54 | VAL60:VAL55 | ILE61:ILE56 | VAL62:ALA57 | ALA63:THR58 | ASP64:ASP59 | LEU65:LEU60 | PRO66:ARG61 | GLY67:GLY62 | TYR68:TYR63 | GLY69:GLY64 | TRP70:ALA65 | SER71:SER66 | ASP72:GLY67 | MET73:LYS68 | PRO74:PRO69 | GLU75:ALA70 | SER76:SER71 | ASP77:ASP72 | GLU78:ALA73 | GLN79:GLN74 | HIS80:HIS75 | THR81:ALA76 | PRO82:PRO77 | TYR83:TYR78 | THR84:SER79 | LYS85:LYS80 | ARG86:ARG81 | ALA87:ALA82 | MET88:MET83 | ALA89:ALA84 | LYS90:ALA85 | GLN91:ASP86 | LEU92:GLN87 | ILE93:VAL88 | GLU94:ALA89 | ALA95:VAL90 | MET96:MET91 | GLU97:ARG92 | GLN98:HIS93 | LEU99:PHE94 | GLY100:GLY95 | HIS101:PHE96 | VAL102:PRO97 | HIS103:ARG98 | PHE104:PHE99 | ALA105:TYR100 | LEU106:VAL101 | ALA107:CYS102 | GLY108:ALA103 | HIS109:HIS104 | ASP110:ASP105 | ARG111:ARG106 | GLY112:GLY107 | ALA113:ALA108 | ARG114:ARG109 | VAL115:VAL110 | SER116:ALA111 | TYR117:HIS112 | ARG118:ARG113 | LEU119:MET114 | ALA120:ALA115 | LEU121:LEU116 | ASP122:ASP117 | SER123:HIS118 | PRO124:PRO119 | GLY125:ASP120 | ARG126:ALA121 | LEU127:VAL122 | SER128:GLU123 | LYS129:ARG124 | LEU130:MET125 | ALA131:LEU126 | VAL132:LEU127 | LEU133:LEU128 | ASP134:ASP129 | ILE135:ILE130 | LEU136:ALA131 | PRO137:PRO132 | THR138:THR133 | TYR139:LEU134 | GLU140:ALA135 | TYR141:MET136 | TRP142:TYR137 | GLN143:GLU138 | ARG144:ARG139 | MET145:THR140 | ASN146:ASP141 | ARG147:ARG142 | ALA148:ALA143 | TYR149:PHE144 | ALA150:ALA145 | LEU151:THR146 | LYS152:ALA147 | ILE153:TYR148 | TYR154:PHE149 | HIS155:HIS150 | TRP156:TRP151 | SER157:PHE152 | PHE158:PHE153 | LEU159:LEU154 | ALA160:ILE155 | GLN161:GLN156 | PRO162:PRO157 | ALA163:GLU158 | PRO164:PRO159 | LEU165:LEU160 | PRO166:PRO161 | GLU167:GLU162 | ASN168:THR163 | LEU169:LEU164 | LEU170:ILE165 | GLY171:GLY166 | GLY172:GLY167 | ASP173:ASN168 | PRO174:SER169 | ASP175:ASP170 | PHE176:ALA171 | TYR177:TYR172 | VAL178:VAL173 | LYS179:GLU174 | ALA180:SER175 | LYS181:VAL176 | LEU182:MET177 | ALA183:GLY178 | SER184:ASN179 | TRP185:GAP | THR186:GAP | ARG187:ARG180 | ALA188:SER181 | GLY189:ALA182 | ASP190:GLY183 | LEU191:LEU184 | SER192:ALA185 | ALA193:PRO186 | PHE194:PHE187 | ASP195:SER188 | PRO196:PRO189 | ARG197:GLU190 | ALA198:ALA191 | VAL199:LEU192 | GLU200:HIS193 | HIS201:ALA194 | TYR202:TYR195 | ARG203:ARG196 | ILE204:GLU197 | ALA205:ALA198 | PHE206:LEU199 | ALA207:ARG200 | ASP208:GLN201 | PRO209:PRO202 | MET210:GLY203 | ARG211:ALA204 | ARG212:VAL205 | HIS213:HIS206 | VAL214:ALA207 | MET215:MET208 | CYS216:CYS209 | GLU217:GLU210 | ASP218:ASP211 | TYR219:TYR212 | ARG220:ARG213 | ALA221:ALA214 | GLY222:SER215 | ALA223:ALA216 | TYR224:THR217 | ALA225:ILE218 | ASP226:ASP219 | PHE227:LEU220 | GLU228:ASP221 | HIS229:HIS222 | ASP230:ASP223 | LYS231:ARG224 | ILE232:ALA225 | ASP233:ASP226 | VAL234:LEU227 | GLU235:GLU228 | ALA236:ARG229 | GLY237:GLY230 | ASN238:HIS231 | LYS239:LYS232 | ILE240:VAL233 | PRO241:ALA234 | VAL242:CYS235 | PRO243:PRO236 | MET244:LEU237 | LEU245:ARG238 | ALA246:VAL239 | LEU247:LEU240 | TRP248:TRP241 | GLY249:GLY242 | ALA250:GLU243 | SER251:ASN244 | GLY252:GLY245 | ILE253:VAL246 | ALA254:VAL247 | GLN255:GLY248 | SER256:ARG249 | ALA257:CYS250 | ALA258:PHE251 | THR259:GLU252 | PRO260:PRO253 | LEU261:LEU254 | ASP262:ASP255 | VAL263:GLU256 | TRP264:TRP257 | ARG265:ARG258 | LYS266:ARG259 | TRP267:VAL260 | ALA268:ALA261 | SER269:ARG262 | ASP270:ASP263 | VAL271:VAL264 | GLN272:SER265 | GLY273:GLY266 | ALA274:ARG267 | PRO275:ALA268 | ILE276:LEU269 | GLU277:ALA270 | SER278:CYS271 | GLY279:GLY272 | HIS280:HIS273 | PHE281:TYR274 | LEU282:ILE275 | PRO283:PRO276 | GLU284:GLU277 | GLU285:GLU278 | ALA286:ALA279 | PRO287:PRO280 | ASP288:VAL281 | GLN289:ALA282 | THR290:LEU283 | ALA291:ILE284 | GLU292:ASP285 | ALA293:GLU286 | LEU294:ILE287 | VAL295:VAL288 | ARG296:ALA289 | PHE297:PHE290 | PHE298:PHE291 | SER299:GLU292 | ALA300:ALA293 | ALA301:VAL296 | PRO302:ALA297	Acid:ASP129 | Base:HIS273 | Nuc:ASP105	ASP105	HIS273	ASP129	ARG106	ARG109	HIS150	TRP151	TYR212	model_1	Marginal Analysis: Nucleophile in loose contact with a connected catalytic relay, minimum mechanistic competence, and minimum substrate feasibility. (Pass) | Tier: Tier_2B | ID: 46.44%	115.2	0.91	Nuc;Carb1;Carb2;Acid;Stab_W;Base	19 (Ints) / 5 (HeavyAtoms) = 3.80	(3.0 * 0.93) + (2.0 * 0.01) + (1.5 * 1.00) - (2.5 * 0.00) + (1.0 * 0.95) = 5.27 -> z = (raw - 2.5) / 1.25 = 2.22 -> Sigmoid = 0.9017	[2*1.5] + [6*1.0] + [3*2.5] + [0*2.0] + [1*1.0] + [1*4.0] + [0*2.0] + [0*3.0] + [0*2.5] - [3.6*0.05] = 21.32	0	0	0	0	34.5	1	1	0.895	2.41	2.84	1	115.2	1066.6	11.48	54.2	1.39	3.5	0.051	0.152	1	0.91	0	0	2.69045	4.90002	3.63238	1	Tier_2B	none	0.540088	TRUE	TRUE	60.31	0	0		46.44	F	FALSE			FALSE		Tier:Tier_2B | Competence:0.726 | Consensus:1.00 | Cons:90.52	geometric_NAC_pose_quality; kinetic_feasibility_deferred_to_QMMM_Step08	PASS	3	86.3325	85.3051	999	85.8188	9.43823	-9.132	Consensus High
1965	730	1970	0001970_73_WP_257799154_26_Fluoroacetate	WP_257799154	26_Fluoroacetate	Success	Tier_2B	TRUE	90.62	0.958132	0.919327	0.979653	0.967834	0.899201	38.3212	4.8	129.1	2.37	109.9	0	0	0	1	8	1	0.549	1	1	0.726	0.862	98.42	1	direct	0	80	19.8	0.160379	47.64	3.06	3.42	2.43	3.25	7.16	5.2	7.32	3.78	2.78	2.54	TRUE	TRUE	1	1	24	3	8	2	5	3	2	2316	5	5	1	298	57	174	44	37	38	1	1	47.64	699	298	6	TRUE	MSLYAGYQELRIPTADGVHIACVTGGKGPPLLLLHGHPQTRAIWHKVAPALAERFTLVVADLRGYGDSSRPAGDAEHRLYAKRTMAEDMLAVMRHLGHERFGVLAHDRGARVAHRLAADHPQAVQRLVVLDIAPTLAMYEQTNEAFARAYWHWFFLIQPSPLPERLIEADPAAYLGDVMGRRSAGLSPFAPEAWAEYERCIALPGAAHAMCEDYRAAAGIDLQHDREDRDAGRRLAMPLLALWGAQGIVQRCFDPLAEWRRVATDVQGSALPCGHYIAEEAPERLLEAALPFLTQAGD	MET1:MET1 | PRO2:GAP | ASP3:GAP | LEU4:GAP | ALA5:GAP | ASP6:SER2 | LEU7:LEU3 | PHE8:TYR4 | PRO9:ALA5 | GLY10:GLY6 | PHE11:TYR7 | GLY12:GLN8 | SER13:GLU9 | GLU14:LEU10 | TRP15:ARG11 | ILE16:ILE12 | ASN17:PRO13 | THR18:THR14 | SER19:ALA15 | SER20:ASP16 | GLY21:GLY17 | ARG22:HIS19 | ILE23:ILE20 | PHE24:ALA21 | ALA25:CYS22 | ARG26:VAL23 | VAL27:THR24 | GLY28:GLY25 | GLY29:GLY26 | ASP30:LYS27 | GLY31:GLY28 | PRO32:PRO29 | PRO33:PRO30 | LEU34:LEU31 | LEU35:LEU32 | LEU36:LEU33 | LEU37:LEU34 | HIS38:HIS35 | GLY39:GLY36 | PHE40:HIS37 | PRO41:PRO38 | GLN42:GLN39 | THR43:THR40 | HIS44:ARG41 | VAL45:ALA42 | MET46:ILE43 | TRP47:TRP44 | HIS48:HIS45 | ARG49:LYS46 | VAL50:VAL47 | ALA51:ALA48 | PRO52:PRO49 | LYS53:ALA50 | LEU54:LEU51 | ALA55:ALA52 | GLU56:GLU53 | ARG57:ARG54 | PHE58:PHE55 | LYS59:THR56 | VAL60:LEU57 | ILE61:VAL58 | VAL62:VAL59 | ALA63:ALA60 | ASP64:ASP61 | LEU65:LEU62 | PRO66:ARG63 | GLY67:GLY64 | TYR68:TYR65 | GLY69:GLY66 | TRP70:ASP67 | SER71:SER68 | ASP72:SER69 | MET73:ARG70 | PRO74:PRO71 | GLU75:ALA72 | SER76:GLY73 | ASP77:ASP74 | GLU78:ALA75 | GLN79:GLU76 | HIS80:HIS77 | THR81:ARG78 | PRO82:LEU79 | TYR83:TYR80 | THR84:ALA81 | LYS85:LYS82 | ARG86:ARG83 | ALA87:THR84 | MET88:MET85 | ALA89:ALA86 | LYS90:GLU87 | GLN91:ASP88 | LEU92:MET89 | ILE93:LEU90 | GLU94:ALA91 | ALA95:VAL92 | MET96:MET93 | GLU97:ARG94 | GLN98:HIS95 | LEU99:LEU96 | GLY100:GLY97 | HIS101:HIS98 | VAL102:GLU99 | HIS103:ARG100 | PHE104:PHE101 | ALA105:GLY102 | LEU106:VAL103 | ALA107:LEU104 | GLY108:ALA105 | HIS109:HIS106 | ASP110:ASP107 | ARG111:ARG108 | GLY112:GLY109 | ALA113:ALA110 | ARG114:ARG111 | VAL115:VAL112 | SER116:ALA113 | TYR117:HIS114 | ARG118:ARG115 | LEU119:LEU116 | ALA120:ALA117 | LEU121:ALA118 | ASP122:ASP119 | SER123:HIS120 | PRO124:PRO121 | GLY125:GLN122 | ARG126:ALA123 | LEU127:VAL124 | SER128:GLN125 | LYS129:ARG126 | LEU130:LEU127 | ALA131:VAL128 | VAL132:VAL129 | LEU133:LEU130 | ASP134:ASP131 | ILE135:ILE132 | LEU136:ALA133 | PRO137:PRO134 | THR138:THR135 | TYR139:LEU136 | GLU140:ALA137 | TYR141:MET138 | TRP142:TYR139 | GLN143:GLU140 | ARG144:GLN141 | MET145:THR142 | ASN146:ASN143 | ARG147:GLU144 | ALA148:ALA145 | TYR149:PHE146 | ALA150:ALA147 | LEU151:ARG148 | LYS152:ALA149 | ILE153:TYR150 | TYR154:TRP151 | HIS155:HIS152 | TRP156:TRP153 | SER157:PHE154 | PHE158:PHE155 | LEU159:LEU156 | ALA160:ILE157 | GLN161:GLN158 | PRO162:PRO159 | ALA163:SER160 | PRO164:PRO161 | LEU165:LEU162 | PRO166:PRO163 | GLU167:GLU164 | ASN168:ARG165 | LEU169:LEU166 | LEU170:ILE167 | GLY171:GLU168 | GLY172:ALA169 | ASP173:ASP170 | PRO174:PRO171 | ASP175:ALA172 | PHE176:ALA173 | TYR177:TYR174 | VAL178:LEU175 | LYS179:GLY176 | ALA180:ASP177 | LYS181:VAL178 | LEU182:MET179 | ALA183:GLY180 | SER184:GAP | TRP185:GAP | THR186:ARG181 | ARG187:ARG182 | ALA188:SER183 | GLY189:ALA184 | ASP190:GLY185 | LEU191:LEU186 | SER192:SER187 | ALA193:PRO188 | PHE194:PHE189 | ASP195:ALA190 | PRO196:PRO191 | ARG197:GLU192 | ALA198:ALA193 | VAL199:TRP194 | GLU200:ALA195 | HIS201:GLU196 | TYR202:TYR197 | ARG203:GLU198 | ILE204:ARG199 | ALA205:CYS200 | PHE206:ILE201 | ALA207:ALA202 | ASP208:LEU203 | PRO209:PRO204 | MET210:GLY205 | ARG211:ALA206 | ARG212:ALA207 | HIS213:HIS208 | VAL214:ALA209 | MET215:MET210 | CYS216:CYS211 | GLU217:GLU212 | ASP218:ASP213 | TYR219:TYR214 | ARG220:ARG215 | ALA221:ALA216 | GLY222:ALA217 | ALA223:ALA218 | TYR224:GLY219 | ALA225:ILE220 | ASP226:ASP221 | PHE227:LEU222 | GLU228:GLN223 | HIS229:HIS224 | ASP230:ASP225 | LYS231:ARG226 | ILE232:GLU227 | ASP233:ASP228 | VAL234:ARG229 | GLU235:ASP230 | ALA236:ALA231 | GLY237:GLY232 | ASN238:ARG233 | LYS239:ARG234 | ILE240:LEU235 | PRO241:ALA236 | VAL242:MET237 | PRO243:PRO238 | MET244:LEU239 | LEU245:LEU240 | ALA246:ALA241 | LEU247:LEU242 | TRP248:TRP243 | GLY249:GLY244 | ALA250:ALA245 | SER251:GLN246 | GLY252:GLY247 | ILE253:ILE248 | ALA254:VAL249 | GLN255:GLN250 | SER256:ARG251 | ALA257:CYS252 | ALA258:PHE253 | THR259:ASP254 | PRO260:PRO255 | LEU261:LEU256 | ASP262:ALA257 | VAL263:GLU258 | TRP264:TRP259 | ARG265:ARG260 | LYS266:ARG261 | TRP267:VAL262 | ALA268:ALA263 | SER269:THR264 | ASP270:ASP265 | VAL271:VAL266 | GLN272:GLN267 | GLY273:GLY268 | ALA274:SER269 | PRO275:ALA270 | ILE276:LEU271 | GLU277:PRO272 | SER278:CYS273 | GLY279:GLY274 | HIS280:HIS275 | PHE281:TYR276 | LEU282:ILE277 | PRO283:ALA278 | GLU284:GLU279 | GLU285:GLU280 | ALA286:ALA281 | PRO287:PRO282 | ASP288:GLU283 | GLN289:ARG284 | THR290:LEU285 | ALA291:LEU286 | GLU292:GLU287 | ALA293:ALA288 | LEU294:ALA289 | VAL295:LEU290 | ARG296:PRO291 | PHE297:PHE292 | PHE298:LEU293 | SER299:THR294 | ALA300:ALA296 | ALA301:GLY297 | PRO302:ASP298	Acid:ASP131 | Base:HIS275 | Nuc:ASP107	ASP107	HIS275	ASP131	ARG108	ARG111	HIS152	TRP153	TYR214	model_3	Marginal Analysis: Nucleophile in loose contact with a connected catalytic relay, minimum mechanistic competence, and minimum substrate feasibility. (Pass) | Tier: Tier_2B | ID: 47.64%	129.1	0.94	Nuc;Carb1;Carb2;Acid;Stab_W;Base	24 (Ints) / 5 (HeavyAtoms) = 4.80	(3.0 * 0.92) + (2.0 * 0.01) + (1.5 * 1.00) - (2.5 * 0.00) + (1.0 * 0.96) = 5.24 -> z = (raw - 2.5) / 1.25 = 2.19 -> Sigmoid = 0.8992	[3*1.5] + [8*1.0] + [2*2.5] + [0*2.0] + [5*1.0] + [3*4.0] + [2*2.0] + [0*3.0] + [0*2.5] - [3.6*0.05] = 38.32	0	0	0	0.4	49.5	1	1	0.924	2.36	3.06	1	129.1	1070.4	11.27	52.7	1.38	3.48	0.049	0.155	1	0.94	0	0	2.42974	4.50423	3.57665	1	Tier_2B	none	0.536372	TRUE	TRUE	60.73	0	0		47.64	F	FALSE			FALSE		Tier:Tier_2B | Competence:0.726 | Consensus:1.00 | Cons:90.62	geometric_NAC_pose_quality; kinetic_feasibility_deferred_to_QMMM_Step08	PASS	3	86.0182	90.7632	999	88.3907	1.57143	-6.97393	Consensus High
1966	599	7128	0007128_264_MBL8480863_27_Difluoroacetate	MBL8480863	27_Difluoroacetate	Success	Tier_2B	TRUE	90.41	0.951477	0.893943	0.976146	0.96586	0.893033	38.8251	3.6667	113.2	2.31	119.5	1.47	0	0	1	8	1	0.666	1	1	0.726	0.861	98.1	1	direct	0	104.5	145.4	0.162025	45.96	2.51	2.74	2.21	4.3	3.74	2.77	3.86	3.25	2.71	2.74	TRUE	TRUE	1	1	22	0	5	2	7	4	3	2233	6	6	1	286	46	167	47	39	36	2	2	45.96	650.5	286	17	TRUE	DVGAGIRLRVRTGGEGPPLLLLHGHPQTHAIWHKVAPELARRYTLVAPDLRGYGDSSRPPGPADHSAYAKRAMALDFVKLMEGLGYTRFDVLAHDRGARVAHRLAADHGAAVARMVLLDIAPTLAMYEQTDETFARAYWHWFFLIQREPMPERLIEADPAAYLRDVMGSRRAGMAPFDARALAEYERCMALPGAAHSLCEDYRAAAGIDLEHDRADRAAGRKLKMPVLVLWGELGIIERCFDPLAEWRKVAEDVQGHSLPCGHYIPEEAPEALLDAVRPFLQAAPN	MET1:GAP | PRO2:GAP | ASP3:GAP | LEU4:GAP | ALA5:GAP | ASP6:ASP1 | LEU7:VAL2 | PHE8:GLY3 | PRO9:ALA4 | GLY10:GLY5 | PHE11:ILE6 | GLY12:GAP | SER13:GAP | GLU14:GAP | TRP15:GAP | ILE16:GAP | ASN17:GAP | THR18:GAP | SER19:GAP | SER20:GAP | GLY21:GAP | ARG22:ARG7 | ILE23:LEU8 | PHE24:ARG9 | ALA25:VAL10 | ARG26:ARG11 | VAL27:THR12 | GLY28:GLY13 | GLY29:GLY14 | ASP30:GLU15 | GLY31:GLY16 | PRO32:PRO17 | PRO33:PRO18 | LEU34:LEU19 | LEU35:LEU20 | LEU36:LEU21 | LEU37:LEU22 | HIS38:HIS23 | GLY39:GLY24 | PHE40:HIS25 | PRO41:PRO26 | GLN42:GLN27 | THR43:THR28 | HIS44:HIS29 | VAL45:ALA30 | MET46:ILE31 | TRP47:TRP32 | HIS48:HIS33 | ARG49:LYS34 | VAL50:VAL35 | ALA51:ALA36 | PRO52:PRO37 | LYS53:GLU38 | LEU54:LEU39 | ALA55:ALA40 | GLU56:ARG41 | ARG57:ARG42 | PHE58:TYR43 | LYS59:THR44 | VAL60:LEU45 | ILE61:VAL46 | VAL62:ALA47 | ALA63:PRO48 | ASP64:ASP49 | LEU65:LEU50 | PRO66:ARG51 | GLY67:GLY52 | TYR68:TYR53 | GLY69:GLY54 | TRP70:ASP55 | SER71:SER56 | ASP72:SER57 | MET73:ARG58 | PRO74:PRO59 | GLU75:PRO60 | SER76:GLY61 | ASP77:PRO62 | GLU78:ALA63 | GLN79:ASP64 | HIS80:HIS65 | THR81:SER66 | PRO82:ALA67 | TYR83:TYR68 | THR84:ALA69 | LYS85:LYS70 | ARG86:ARG71 | ALA87:ALA72 | MET88:MET73 | ALA89:ALA74 | LYS90:LEU75 | GLN91:ASP76 | LEU92:PHE77 | ILE93:VAL78 | GLU94:LYS79 | ALA95:LEU80 | MET96:MET81 | GLU97:GLU82 | GLN98:GLY83 | LEU99:LEU84 | GLY100:GLY85 | HIS101:TYR86 | VAL102:THR87 | HIS103:ARG88 | PHE104:PHE89 | ALA105:ASP90 | LEU106:VAL91 | ALA107:LEU92 | GLY108:ALA93 | HIS109:HIS94 | ASP110:ASP95 | ARG111:ARG96 | GLY112:GLY97 | ALA113:ALA98 | ARG114:ARG99 | VAL115:VAL100 | SER116:ALA101 | TYR117:HIS102 | ARG118:ARG103 | LEU119:LEU104 | ALA120:ALA105 | LEU121:ALA106 | ASP122:ASP107 | SER123:HIS108 | PRO124:GLY109 | GLY125:ALA110 | ARG126:ALA111 | LEU127:VAL112 | SER128:ALA113 | LYS129:ARG114 | LEU130:MET115 | ALA131:VAL116 | VAL132:LEU117 | LEU133:LEU118 | ASP134:ASP119 | ILE135:ILE120 | LEU136:ALA121 | PRO137:PRO122 | THR138:THR123 | TYR139:LEU124 | GLU140:ALA125 | TYR141:MET126 | TRP142:TYR127 | GLN143:GLU128 | ARG144:GLN129 | MET145:THR130 | ASN146:ASP131 | ARG147:GLU132 | ALA148:THR133 | TYR149:PHE134 | ALA150:ALA135 | LEU151:ARG136 | LYS152:ALA137 | ILE153:TYR138 | TYR154:TRP139 | HIS155:HIS140 | TRP156:TRP141 | SER157:PHE142 | PHE158:PHE143 | LEU159:LEU144 | ALA160:ILE145 | GLN161:GLN146 | PRO162:ARG147 | ALA163:GLU148 | PRO164:PRO149 | LEU165:MET150 | PRO166:PRO151 | GLU167:GLU152 | ASN168:ARG153 | LEU169:LEU154 | LEU170:ILE155 | GLY171:GLU156 | GLY172:ALA157 | ASP173:ASP158 | PRO174:PRO159 | ASP175:ALA160 | PHE176:ALA161 | TYR177:TYR162 | VAL178:LEU163 | LYS179:ARG164 | ALA180:ASP165 | LYS181:VAL166 | LEU182:MET167 | ALA183:GLY168 | SER184:SER169 | TRP185:GAP | THR186:ARG170 | ARG187:ARG171 | ALA188:ALA172 | GLY189:GLY173 | ASP190:GAP | LEU191:MET174 | SER192:ALA175 | ALA193:PRO176 | PHE194:PHE177 | ASP195:ASP178 | PRO196:ALA179 | ARG197:ARG180 | ALA198:ALA181 | VAL199:LEU182 | GLU200:ALA183 | HIS201:GLU184 | TYR202:TYR185 | ARG203:GLU186 | ILE204:ARG187 | ALA205:CYS188 | PHE206:MET189 | ALA207:ALA190 | ASP208:LEU191 | PRO209:PRO192 | MET210:GLY193 | ARG211:ALA194 | ARG212:ALA195 | HIS213:HIS196 | VAL214:SER197 | MET215:LEU198 | CYS216:CYS199 | GLU217:GLU200 | ASP218:ASP201 | TYR219:TYR202 | ARG220:ARG203 | ALA221:ALA204 | GLY222:ALA205 | ALA223:ALA206 | TYR224:GLY207 | ALA225:ILE208 | ASP226:ASP209 | PHE227:LEU210 | GLU228:GLU211 | HIS229:HIS212 | ASP230:ASP213 | LYS231:ARG214 | ILE232:ALA215 | ASP233:ASP216 | VAL234:ARG217 | GLU235:ALA218 | ALA236:ALA219 | GLY237:GLY220 | ASN238:ARG221 | LYS239:LYS222 | ILE240:LEU223 | PRO241:LYS224 | VAL242:MET225 | PRO243:PRO226 | MET244:VAL227 | LEU245:LEU228 | ALA246:VAL229 | LEU247:LEU230 | TRP248:TRP231 | GLY249:GLY232 | ALA250:GLU233 | SER251:LEU234 | GLY252:GLY235 | ILE253:ILE236 | ALA254:ILE237 | GLN255:GLU238 | SER256:ARG239 | ALA257:CYS240 | ALA258:PHE241 | THR259:ASP242 | PRO260:PRO243 | LEU261:LEU244 | ASP262:ALA245 | VAL263:GLU246 | TRP264:TRP247 | ARG265:ARG248 | LYS266:LYS249 | TRP267:VAL250 | ALA268:ALA251 | SER269:GLU252 | ASP270:ASP253 | VAL271:VAL254 | GLN272:GLN255 | GLY273:GLY256 | ALA274:HIS257 | PRO275:SER258 | ILE276:LEU259 | GLU277:PRO260 | SER278:CYS261 | GLY279:GLY262 | HIS280:HIS263 | PHE281:TYR264 | LEU282:ILE265 | PRO283:PRO266 | GLU284:GLU267 | GLU285:GLU268 | ALA286:ALA269 | PRO287:PRO270 | ASP288:GLU271 | GLN289:ALA272 | THR290:LEU273 | ALA291:LEU274 | GLU292:ASP275 | ALA293:ALA276 | LEU294:VAL277 | VAL295:ARG278 | ARG296:PRO279 | PHE297:PHE280 | PHE298:LEU281 | SER299:GLN282 | ALA300:ALA283 | ALA301:ALA284 | PRO302:PRO285	Acid:ASP119 | Base:HIS263 | Nuc:ASP95	ASP95	HIS263	ASP119	ARG96	ARG99	HIS140	TRP141	TYR202	model_4	Marginal Analysis: Nucleophile in loose contact with a connected catalytic relay, minimum mechanistic competence, and minimum substrate feasibility. (Pass) | Tier: Tier_2B | ID: 45.96%	113.2	0.85	Nuc;Carb1;Carb2;Acid;Stab_H;Stab_W;Stab_Y;Base	22 (Ints) / 6 (HeavyAtoms) = 3.67	(3.0 * 0.89) + (2.0 * 0.01) + (1.5 * 1.00) - (2.5 * 0.00) + (1.0 * 0.95) = 5.15 -> z = (raw - 2.5) / 1.25 = 2.12 -> Sigmoid = 0.8930	[0*1.5] + [5*1.0] + [2*2.5] + [0*2.0] + [7*1.0] + [4*4.0] + [3*2.0] + [0*3.0] + [0*2.5] - [3.5*0.05] = 38.83	0	0	0	0.429	32.5	1	1	0.933	2.34	2.51	2	88.4	1061.1	11.24	61.3	1.47	3.49	0.058	0.155	1	0.85	0	0	2.20592	4.91154	3.4972	1	Tier_2B	none	0.646427	TRUE	TRUE	57.04	0	0		45.96	F	FALSE			FALSE		Tier:Tier_2B | Competence:0.726 | Consensus:1.00 | Cons:90.41	geometric_NAC_pose_quality; kinetic_feasibility_deferred_to_QMMM_Step08	PASS	3	80.8115	80.4307	999	80.6211	-0.675702	-8.02006	Consensus High
1967	731	18413	0018413_682_WP_325499655_26_Fluoroacetate	WP_325499655	26_Fluoroacetate	Success	Tier_2B	TRUE	89.36	0.96696	0.929237	0.981915	0.976391	0.901975	22.3193	4	128.5	2.35	109.9	0	0	0	1	8	1	0.561	1	1	0.726	0.842	98.57	0.8	direct	0	95.7	134.1	0.18765	41.03	3.01	2.9	2.49	4.46	6.46	4.22	6.51	4.52	3.01	2.73	TRUE	TRUE	1	1	20	2	7	3	1	1	0	2257	5	5	1	290	56	173	43	32	39	1	1	41.03	576.5	290	12	TRUE	MLSSFERFEVMRGAVRLAGWRAGQGAPLLLLHGHPQTHAMWHRVAPALAQQFSVVLMDLRGYGDSDRPPAGAGSAAYSKREMALDAHAVMQSLGHARYGVLAHDRGARVAHRLAADLPQAVERMLLLDIAPTLAMYQHTSEAFARAYWHWFFLIQPPPLPEALVESDPARYVRSVMGQRRGGLALFAPEALAEYARCMARPGSAQAVCGDYRASAGIDLEHDREDIAAQRRLQAPLRVLWGEHGVVGACFDVLALWRERAEHVTGRALPSGHYIAEEVPQLLLDEALDFF	MET1:MET1 | PRO2:LEU2 | ASP3:SER3 | LEU4:SER4 | ALA5:PHE5 | ASP6:GLU6 | LEU7:ARG7 | PHE8:PHE8 | PRO9:GLU9 | GLY10:GAP | PHE11:GAP | GLY12:GAP | SER13:GAP | GLU14:GAP | TRP15:GAP | ILE16:VAL10 | ASN17:MET11 | THR18:ARG12 | SER19:GLY13 | SER20:ALA14 | GLY21:VAL15 | ARG22:ARG16 | ILE23:LEU17 | PHE24:ALA18 | ALA25:GLY19 | ARG26:TRP20 | VAL27:ARG21 | GLY28:ALA22 | GLY29:GLY23 | ASP30:GLN24 | GLY31:GLY25 | PRO32:ALA26 | PRO33:PRO27 | LEU34:LEU28 | LEU35:LEU29 | LEU36:LEU30 | LEU37:LEU31 | HIS38:HIS32 | GLY39:GLY33 | PHE40:HIS34 | PRO41:PRO35 | GLN42:GLN36 | THR43:THR37 | HIS44:HIS38 | VAL45:ALA39 | MET46:MET40 | TRP47:TRP41 | HIS48:HIS42 | ARG49:ARG43 | VAL50:VAL44 | ALA51:ALA45 | PRO52:PRO46 | LYS53:ALA47 | LEU54:LEU48 | ALA55:ALA49 | GLU56:GLN50 | ARG57:GLN51 | PHE58:PHE52 | LYS59:SER53 | VAL60:VAL54 | ILE61:VAL55 | VAL62:LEU56 | ALA63:MET57 | ASP64:ASP58 | LEU65:LEU59 | PRO66:ARG60 | GLY67:GLY61 | TYR68:TYR62 | GLY69:GLY63 | TRP70:ASP64 | SER71:SER65 | ASP72:ASP66 | MET73:ARG67 | PRO74:PRO68 | GLU75:PRO69 | SER76:ALA70 | ASP77:GLY71 | GLU78:ALA72 | GLN79:GLY73 | HIS80:SER74 | THR81:ALA75 | PRO82:ALA76 | TYR83:TYR77 | THR84:SER78 | LYS85:LYS79 | ARG86:ARG80 | ALA87:GLU81 | MET88:MET82 | ALA89:ALA83 | LYS90:LEU84 | GLN91:ASP85 | LEU92:ALA86 | ILE93:HIS87 | GLU94:ALA88 | ALA95:VAL89 | MET96:MET90 | GLU97:GLN91 | GLN98:SER92 | LEU99:LEU93 | GLY100:GLY94 | HIS101:HIS95 | VAL102:ALA96 | HIS103:ARG97 | PHE104:TYR98 | ALA105:GLY99 | LEU106:VAL100 | ALA107:LEU101 | GLY108:ALA102 | HIS109:HIS103 | ASP110:ASP104 | ARG111:ARG105 | GLY112:GLY106 | ALA113:ALA107 | ARG114:ARG108 | VAL115:VAL109 | SER116:ALA110 | TYR117:HIS111 | ARG118:ARG112 | LEU119:LEU113 | ALA120:ALA114 | LEU121:ALA115 | ASP122:ASP116 | SER123:LEU117 | PRO124:PRO118 | GLY125:GLN119 | ARG126:ALA120 | LEU127:VAL121 | SER128:GLU122 | LYS129:ARG123 | LEU130:MET124 | ALA131:LEU125 | VAL132:LEU126 | LEU133:LEU127 | ASP134:ASP128 | ILE135:ILE129 | LEU136:ALA130 | PRO137:PRO131 | THR138:THR132 | TYR139:LEU133 | GLU140:ALA134 | TYR141:MET135 | TRP142:TYR136 | GLN143:GLN137 | ARG144:HIS138 | MET145:THR139 | ASN146:SER140 | ARG147:GLU141 | ALA148:ALA142 | TYR149:PHE143 | ALA150:ALA144 | LEU151:ARG145 | LYS152:ALA146 | ILE153:TYR147 | TYR154:TRP148 | HIS155:HIS149 | TRP156:TRP150 | SER157:PHE151 | PHE158:PHE152 | LEU159:LEU153 | ALA160:ILE154 | GLN161:GLN155 | PRO162:PRO156 | ALA163:PRO157 | PRO164:PRO158 | LEU165:LEU159 | PRO166:PRO160 | GLU167:GLU161 | ASN168:ALA162 | LEU169:LEU163 | LEU170:VAL164 | GLY171:GLU165 | GLY172:SER166 | ASP173:ASP167 | PRO174:PRO168 | ASP175:ALA169 | PHE176:ARG170 | TYR177:TYR171 | VAL178:VAL172 | LYS179:ARG173 | ALA180:SER174 | LYS181:VAL175 | LEU182:MET176 | ALA183:GLY177 | SER184:GLN178 | TRP185:GAP | THR186:GAP | ARG187:ARG179 | ALA188:ARG180 | GLY189:GLY181 | ASP190:GLY182 | LEU191:LEU183 | SER192:ALA184 | ALA193:LEU185 | PHE194:PHE186 | ASP195:ALA187 | PRO196:PRO188 | ARG197:GLU189 | ALA198:ALA190 | VAL199:LEU191 | GLU200:ALA192 | HIS201:GLU193 | TYR202:TYR194 | ARG203:ALA195 | ILE204:ARG196 | ALA205:CYS197 | PHE206:MET198 | ALA207:ALA199 | ASP208:ARG200 | PRO209:PRO201 | MET210:GLY202 | ARG211:SER203 | ARG212:ALA204 | HIS213:GLN205 | VAL214:ALA206 | MET215:VAL207 | CYS216:CYS208 | GLU217:GLY209 | ASP218:ASP210 | TYR219:TYR211 | ARG220:ARG212 | ALA221:ALA213 | GLY222:SER214 | ALA223:ALA215 | TYR224:GLY216 | ALA225:ILE217 | ASP226:ASP218 | PHE227:LEU219 | GLU228:GLU220 | HIS229:HIS221 | ASP230:ASP222 | LYS231:ARG223 | ILE232:GLU224 | ASP233:ASP225 | VAL234:ILE226 | GLU235:ALA227 | ALA236:ALA228 | GLY237:GLN229 | ASN238:ARG230 | LYS239:ARG231 | ILE240:LEU232 | PRO241:GLN233 | VAL242:ALA234 | PRO243:PRO235 | MET244:LEU236 | LEU245:ARG237 | ALA246:VAL238 | LEU247:LEU239 | TRP248:TRP240 | GLY249:GLY241 | ALA250:GLU242 | SER251:HIS243 | GLY252:GLY244 | ILE253:VAL245 | ALA254:VAL246 | GLN255:GLY247 | SER256:ALA248 | ALA257:CYS249 | ALA258:PHE250 | THR259:ASP251 | PRO260:VAL252 | LEU261:LEU253 | ASP262:ALA254 | VAL263:LEU255 | TRP264:TRP256 | ARG265:ARG257 | LYS266:GLU258 | TRP267:ARG259 | ALA268:ALA260 | SER269:GLU261 | ASP270:HIS262 | VAL271:VAL263 | GLN272:THR264 | GLY273:GLY265 | ALA274:ARG266 | PRO275:ALA267 | ILE276:LEU268 | GLU277:PRO269 | SER278:SER270 | GLY279:GLY271 | HIS280:HIS272 | PHE281:TYR273 | LEU282:ILE274 | PRO283:ALA275 | GLU284:GLU276 | GLU285:GLU277 | ALA286:VAL278 | PRO287:PRO279 | ASP288:GLN280 | GLN289:LEU281 | THR290:LEU282 | ALA291:LEU283 | GLU292:ASP284 | ALA293:GLU285 | LEU294:ALA286 | VAL295:LEU287 | ARG296:ASP288 | PHE297:PHE289 | PHE298:PHE290 | SER299:GAP | ALA300:GAP | ALA301:GAP | PRO302:GAP	Acid:ASP128 | Base:HIS272 | Nuc:ASP104	ASP104	HIS272	ASP128	ARG105	ARG108	HIS149	TRP150	TYR211	model_1	Marginal Analysis: Nucleophile in loose contact with a connected catalytic relay, minimum mechanistic competence, and minimum substrate feasibility. (Pass) | Tier: Tier_2B | ID: 41.03%	128.5	0.94	Nuc;Carb1;Carb2;Acid;Stab_W;Base	20 (Ints) / 5 (HeavyAtoms) = 4.00	(3.0 * 0.93) + (2.0 * 0.01) + (1.5 * 1.00) - (2.5 * 0.00) + (1.0 * 0.97) = 5.27 -> z = (raw - 2.5) / 1.25 = 2.22 -> Sigmoid = 0.9020	[2*1.5] + [7*1.0] + [3*2.5] + [0*2.0] + [1*1.0] + [1*4.0] + [0*2.0] + [0*3.0] + [0*2.5] - [3.6*0.05] = 22.32	0	0	0	0	37.5	1	1	0.929	2.39	3.01	1	128.5	1084.7	11.27	52.7	1.38	3.43	0.049	0.152	1	0.94	0	0	2.48788	4.9156	3.61358	1	Tier_2B	none	0.576519	TRUE	TRUE	57.83	0	0		41.03	F	FALSE			FALSE		Tier:Tier_2B | Competence:0.726 | Consensus:0.80 | Cons:89.36	geometric_NAC_pose_quality; kinetic_feasibility_deferred_to_QMMM_Step08	PASS	3	89.1129	92.3773	47	90.7451	9.91667	-9.02565	Consensus High
1968	600	15093	0015093_559_WP_243604947_27_Difluoroacetate	WP_243604947	27_Difluoroacetate	Success	Tier_2B	TRUE	94.93	0.955903	0.954664	0.981459	0.956213	0.906465	53.8181	5	142.2	1.93	119.5	1.47	0	0	1	8	1	0.55	1	1	0.726	0.822	96.69	0.6	direct	0	88.4	85.1	0.216427	47.08	3.15	2.61	2.45	4	5.81	3.84	6.33	4.06	2.51	2.68	TRUE	TRUE	1	1	30	2	6	4	9	4	5	2331	6	6	1	291	52	160	48	44	40	2	2	47.08	671	291	11	TRUE	MFERFQRDEREVNGVRIAYRQGGSGPPLLLLHGYPQTHVIWHLIADRLAERFTVVAADLRGYGDSSKPEGGGNHVAYSKREMALDQVELMRRLGFERFDILGHDRGARVSHRLAMDHPGAVRRLILLDIAPTLAMYSQTDETFARAYWHWFFLIRPAPLPERLLEADPELVLQTAVATRADHAHPFSEAAYAEYLRCLKLPGAAHAFCEDYRASAGIDLEHDREDRAAGRLIEAPLLVLWGERGVIQRCFEPLEEWRAVARDVQGKALPAGHYLPEEVPDEVLGETLRFLA	MET1:MET1 | PRO2:GAP | ASP3:GAP | LEU4:GAP | ALA5:GAP | ASP6:GAP | LEU7:GAP | PHE8:PHE2 | PRO9:GLU3 | GLY10:ARG4 | PHE11:PHE5 | GLY12:GLN6 | SER13:ARG7 | GLU14:ASP8 | TRP15:GLU9 | ILE16:ARG10 | ASN17:GLU11 | THR18:VAL12 | SER19:ASN13 | SER20:GLY14 | GLY21:VAL15 | ARG22:ARG16 | ILE23:ILE17 | PHE24:ALA18 | ALA25:TYR19 | ARG26:ARG20 | VAL27:GLN21 | GLY28:GLY22 | GLY29:GLY23 | ASP30:SER24 | GLY31:GLY25 | PRO32:PRO26 | PRO33:PRO27 | LEU34:LEU28 | LEU35:LEU29 | LEU36:LEU30 | LEU37:LEU31 | HIS38:HIS32 | GLY39:GLY33 | PHE40:TYR34 | PRO41:PRO35 | GLN42:GLN36 | THR43:THR37 | HIS44:HIS38 | VAL45:VAL39 | MET46:ILE40 | TRP47:TRP41 | HIS48:HIS42 | ARG49:LEU43 | VAL50:ILE44 | ALA51:ALA45 | PRO52:ASP46 | LYS53:ARG47 | LEU54:LEU48 | ALA55:ALA49 | GLU56:GLU50 | ARG57:ARG51 | PHE58:PHE52 | LYS59:THR53 | VAL60:VAL54 | ILE61:VAL55 | VAL62:ALA56 | ALA63:ALA57 | ASP64:ASP58 | LEU65:LEU59 | PRO66:ARG60 | GLY67:GLY61 | TYR68:TYR62 | GLY69:GLY63 | TRP70:ASP64 | SER71:SER65 | ASP72:SER66 | MET73:LYS67 | PRO74:PRO68 | GLU75:GLU69 | SER76:GLY70 | ASP77:GLY71 | GLU78:GLY72 | GLN79:ASN73 | HIS80:HIS74 | THR81:VAL75 | PRO82:ALA76 | TYR83:TYR77 | THR84:SER78 | LYS85:LYS79 | ARG86:ARG80 | ALA87:GLU81 | MET88:MET82 | ALA89:ALA83 | LYS90:LEU84 | GLN91:ASP85 | LEU92:GLN86 | ILE93:VAL87 | GLU94:GLU88 | ALA95:LEU89 | MET96:MET90 | GLU97:ARG91 | GLN98:ARG92 | LEU99:LEU93 | GLY100:GLY94 | HIS101:PHE95 | VAL102:GLU96 | HIS103:ARG97 | PHE104:PHE98 | ALA105:ASP99 | LEU106:ILE100 | ALA107:LEU101 | GLY108:GLY102 | HIS109:HIS103 | ASP110:ASP104 | ARG111:ARG105 | GLY112:GLY106 | ALA113:ALA107 | ARG114:ARG108 | VAL115:VAL109 | SER116:SER110 | TYR117:HIS111 | ARG118:ARG112 | LEU119:LEU113 | ALA120:ALA114 | LEU121:MET115 | ASP122:ASP116 | SER123:HIS117 | PRO124:PRO118 | GLY125:GLY119 | ARG126:ALA120 | LEU127:VAL121 | SER128:ARG122 | LYS129:ARG123 | LEU130:LEU124 | ALA131:ILE125 | VAL132:LEU126 | LEU133:LEU127 | ASP134:ASP128 | ILE135:ILE129 | LEU136:ALA130 | PRO137:PRO131 | THR138:THR132 | TYR139:LEU133 | GLU140:ALA134 | TYR141:MET135 | TRP142:TYR136 | GLN143:SER137 | ARG144:GLN138 | MET145:THR139 | ASN146:ASP140 | ARG147:GLU141 | ALA148:THR142 | TYR149:PHE143 | ALA150:ALA144 | LEU151:ARG145 | LYS152:ALA146 | ILE153:TYR147 | TYR154:TRP148 | HIS155:HIS149 | TRP156:TRP150 | SER157:PHE151 | PHE158:PHE152 | LEU159:LEU153 | ALA160:ILE154 | GLN161:ARG155 | PRO162:PRO156 | ALA163:ALA157 | PRO164:PRO158 | LEU165:LEU159 | PRO166:PRO160 | GLU167:GLU161 | ASN168:ARG162 | LEU169:LEU163 | LEU170:LEU164 | GLY171:GLU165 | GLY172:ALA166 | ASP173:ASP167 | PRO174:PRO168 | ASP175:GLU169 | PHE176:LEU170 | TYR177:VAL171 | VAL178:LEU172 | LYS179:GLN173 | ALA180:THR174 | LYS181:ALA175 | LEU182:VAL176 | ALA183:ALA177 | SER184:GAP | TRP185:GAP | THR186:THR178 | ARG187:ARG179 | ALA188:ALA180 | GLY189:ASP181 | ASP190:HIS182 | LEU191:ALA183 | SER192:HIS184 | ALA193:PRO185 | PHE194:PHE186 | ASP195:SER187 | PRO196:GLU188 | ARG197:ALA189 | ALA198:ALA190 | VAL199:TYR191 | GLU200:ALA192 | HIS201:GLU193 | TYR202:TYR194 | ARG203:LEU195 | ILE204:ARG196 | ALA205:CYS197 | PHE206:LEU198 | ALA207:LYS199 | ASP208:LEU200 | PRO209:PRO201 | MET210:GLY202 | ARG211:ALA203 | ARG212:ALA204 | HIS213:HIS205 | VAL214:ALA206 | MET215:PHE207 | CYS216:CYS208 | GLU217:GLU209 | ASP218:ASP210 | TYR219:TYR211 | ARG220:ARG212 | ALA221:ALA213 | GLY222:SER214 | ALA223:ALA215 | TYR224:GLY216 | ALA225:ILE217 | ASP226:ASP218 | PHE227:LEU219 | GLU228:GLU220 | HIS229:HIS221 | ASP230:ASP222 | LYS231:ARG223 | ILE232:GLU224 | ASP233:ASP225 | VAL234:ARG226 | GLU235:ALA227 | ALA236:ALA228 | GLY237:GLY229 | ASN238:ARG230 | LYS239:LEU231 | ILE240:ILE232 | PRO241:GLU233 | VAL242:ALA234 | PRO243:PRO235 | MET244:LEU236 | LEU245:LEU237 | ALA246:VAL238 | LEU247:LEU239 | TRP248:TRP240 | GLY249:GLY241 | ALA250:GLU242 | SER251:ARG243 | GLY252:GLY244 | ILE253:VAL245 | ALA254:ILE246 | GLN255:GLN247 | SER256:ARG248 | ALA257:CYS249 | ALA258:PHE250 | THR259:GLU251 | PRO260:PRO252 | LEU261:LEU253 | ASP262:GLU254 | VAL263:GLU255 | TRP264:TRP256 | ARG265:ARG257 | LYS266:ALA258 | TRP267:VAL259 | ALA268:ALA260 | SER269:ARG261 | ASP270:ASP262 | VAL271:VAL263 | GLN272:GLN264 | GLY273:GLY265 | ALA274:LYS266 | PRO275:ALA267 | ILE276:LEU268 | GLU277:PRO269 | SER278:ALA270 | GLY279:GLY271 | HIS280:HIS272 | PHE281:TYR273 | LEU282:LEU274 | PRO283:PRO275 | GLU284:GLU276 | GLU285:GLU277 | ALA286:VAL278 | PRO287:PRO279 | ASP288:ASP280 | GLN289:GLU281 | THR290:VAL282 | ALA291:LEU283 | GLU292:GLY284 | ALA293:GLU285 | LEU294:THR286 | VAL295:LEU287 | ARG296:ARG288 | PHE297:PHE289 | PHE298:LEU290 | SER299:ALA291 | ALA300:GAP | ALA301:GAP | PRO302:GAP	Acid:ASP128 | Base:HIS272 | Nuc:ASP104	ASP104	HIS272	ASP128	ARG105	ARG108	HIS149	TRP150	TYR211	model_1	Marginal Analysis: Nucleophile in loose contact with a connected catalytic relay, minimum mechanistic competence, and minimum substrate feasibility. (Pass) | Tier: Tier_2B | ID: 47.08%	142.2	0.94	Nuc;Carb1;Carb2;Acid;Stab_H;Stab_W;Base	30 (Ints) / 6 (HeavyAtoms) = 5.00	(3.0 * 0.95) + (2.0 * 0.01) + (1.5 * 1.00) - (2.5 * 0.00) + (1.0 * 0.96) = 5.34 -> z = (raw - 2.5) / 1.25 = 2.27 -> Sigmoid = 0.9065	[2*1.5] + [6*1.0] + [4*2.5] + [0*2.0] + [9*1.0] + [4*4.0] + [5*2.0] + [0*3.0] + [0*2.5] - [3.6*0.05] = 53.82	0	0	0	0.556	52.5	1	1	0.94	2.35	3.15	2	127	1069.2	11.12	59.4	1.47	3.45	0.056	0.155	1	0.94	0	0	2.45452	4.983	3.63735	1	Tier_2B	none	0.58909	TRUE	TRUE	58.97	0	0		47.08	F	FALSE			FALSE		Tier:Tier_2B | Competence:0.726 | Consensus:0.60 | Cons:94.93	geometric_NAC_pose_quality; kinetic_feasibility_deferred_to_QMMM_Step08	PASS	3	91.9545	93.8773	999	92.9159	15.3656	12.5957	Consensus High
1969	732	25919	0025919_960_WP_135285664_26_Fluoroacetate	WP_135285664	26_Fluoroacetate	Success	Tier_2B	TRUE	88.95	0.960509	0.903606	0.982956	0.974735	0.895917	20.8192	3.4	161.1	1.16	109.9	0	0	0	1	8	1	0.574	1	1	0.726	0.82	98.22	1	direct	0	45.8	19.3	0.219796	43.54	3.58	3.87	2.37	3.51	7.8	5.37	8.02	3.84	2.72	2.79	TRUE	TRUE	1	1	17	2	5	2	2	1	1	2292	5	5	1	296	59	175	42	34	39	1	1	43.54	573.5	296	8	TRUE	MLLADFTPIEFERDGVRLHGRRAGEGPPLLLLHGHPQTLAMWHRVAPVLARSHGVVLMDLRGYGDSGRPPAGEDSRAYSKREMALDALAFMQSQGFTRFGVLAHDRGARVAHRLAADHPDAVQALMLLDIAPTLAMYEGSNEPFARAYWHWFFLIQPPPLPEALIDSDPVRYLRSVMGSRHAGLGVFEPSALAEYERCIAIPGSAAAICADYRASAGIDLAHDRADVAAGRRLAQPLRVLWGEHGTVGRCFDVLALWRERALHVSGASLPCGHYLAEEAPQQVATEALQFFQETMQ	MET1:MET1 | PRO2:LEU2 | ASP3:GAP | LEU4:LEU3 | ALA5:ALA4 | ASP6:ASP5 | LEU7:PHE6 | PHE8:THR7 | PRO9:PRO8 | GLY10:GLU10 | PHE11:PHE11 | GLY12:GLU12 | SER13:ARG13 | GLU14:ASP14 | TRP15:GLY15 | ILE16:VAL16 | ASN17:GAP | THR18:GAP | SER19:GAP | SER20:GAP | GLY21:GAP | ARG22:ARG17 | ILE23:LEU18 | PHE24:HIS19 | ALA25:GLY20 | ARG26:ARG21 | VAL27:ARG22 | GLY28:ALA23 | GLY29:GLY24 | ASP30:GLU25 | GLY31:GLY26 | PRO32:PRO27 | PRO33:PRO28 | LEU34:LEU29 | LEU35:LEU30 | LEU36:LEU31 | LEU37:LEU32 | HIS38:HIS33 | GLY39:GLY34 | PHE40:HIS35 | PRO41:PRO36 | GLN42:GLN37 | THR43:THR38 | HIS44:LEU39 | VAL45:ALA40 | MET46:MET41 | TRP47:TRP42 | HIS48:HIS43 | ARG49:ARG44 | VAL50:VAL45 | ALA51:ALA46 | PRO52:PRO47 | LYS53:VAL48 | LEU54:LEU49 | ALA55:ALA50 | GLU56:ARG51 | ARG57:SER52 | PHE58:HIS53 | LYS59:GLY54 | VAL60:VAL55 | ILE61:VAL56 | VAL62:LEU57 | ALA63:MET58 | ASP64:ASP59 | LEU65:LEU60 | PRO66:ARG61 | GLY67:GLY62 | TYR68:TYR63 | GLY69:GLY64 | TRP70:ASP65 | SER71:SER66 | ASP72:GLY67 | MET73:ARG68 | PRO74:PRO69 | GLU75:PRO70 | SER76:ALA71 | ASP77:GLY72 | GLU78:GLU73 | GLN79:ASP74 | HIS80:SER75 | THR81:ARG76 | PRO82:ALA77 | TYR83:TYR78 | THR84:SER79 | LYS85:LYS80 | ARG86:ARG81 | ALA87:GLU82 | MET88:MET83 | ALA89:ALA84 | LYS90:LEU85 | GLN91:ASP86 | LEU92:ALA87 | ILE93:LEU88 | GLU94:ALA89 | ALA95:PHE90 | MET96:MET91 | GLU97:GLN92 | GLN98:SER93 | LEU99:GLN94 | GLY100:GLY95 | HIS101:PHE96 | VAL102:THR97 | HIS103:ARG98 | PHE104:PHE99 | ALA105:GLY100 | LEU106:VAL101 | ALA107:LEU102 | GLY108:ALA103 | HIS109:HIS104 | ASP110:ASP105 | ARG111:ARG106 | GLY112:GLY107 | ALA113:ALA108 | ARG114:ARG109 | VAL115:VAL110 | SER116:ALA111 | TYR117:HIS112 | ARG118:ARG113 | LEU119:LEU114 | ALA120:ALA115 | LEU121:ALA116 | ASP122:ASP117 | SER123:HIS118 | PRO124:PRO119 | GLY125:ASP120 | ARG126:ALA121 | LEU127:VAL122 | SER128:GLN123 | LYS129:ALA124 | LEU130:LEU125 | ALA131:MET126 | VAL132:LEU127 | LEU133:LEU128 | ASP134:ASP129 | ILE135:ILE130 | LEU136:ALA131 | PRO137:PRO132 | THR138:THR133 | TYR139:LEU134 | GLU140:ALA135 | TYR141:MET136 | TRP142:TYR137 | GLN143:GLU138 | ARG144:GLY139 | MET145:SER140 | ASN146:ASN141 | ARG147:GLU142 | ALA148:PRO143 | TYR149:PHE144 | ALA150:ALA145 | LEU151:ARG146 | LYS152:ALA147 | ILE153:TYR148 | TYR154:TRP149 | HIS155:HIS150 | TRP156:TRP151 | SER157:PHE152 | PHE158:PHE153 | LEU159:LEU154 | ALA160:ILE155 | GLN161:GLN156 | PRO162:PRO157 | ALA163:PRO158 | PRO164:PRO159 | LEU165:LEU160 | PRO166:PRO161 | GLU167:GLU162 | ASN168:ALA163 | LEU169:LEU164 | LEU170:ILE165 | GLY171:ASP166 | GLY172:SER167 | ASP173:ASP168 | PRO174:PRO169 | ASP175:VAL170 | PHE176:ARG171 | TYR177:TYR172 | VAL178:LEU173 | LYS179:ARG174 | ALA180:SER175 | LYS181:VAL176 | LEU182:MET177 | ALA183:GLY178 | SER184:SER179 | TRP185:GAP | THR186:GAP | ARG187:ARG180 | ALA188:HIS181 | GLY189:ALA182 | ASP190:GLY183 | LEU191:LEU184 | SER192:GLY185 | ALA193:VAL186 | PHE194:PHE187 | ASP195:GLU188 | PRO196:PRO189 | ARG197:SER190 | ALA198:ALA191 | VAL199:LEU192 | GLU200:ALA193 | HIS201:GLU194 | TYR202:TYR195 | ARG203:GLU196 | ILE204:ARG197 | ALA205:CYS198 | PHE206:ILE199 | ALA207:ALA200 | ASP208:ILE201 | PRO209:PRO202 | MET210:GLY203 | ARG211:SER204 | ARG212:ALA205 | HIS213:ALA206 | VAL214:ALA207 | MET215:ILE208 | CYS216:CYS209 | GLU217:ALA210 | ASP218:ASP211 | TYR219:TYR212 | ARG220:ARG213 | ALA221:ALA214 | GLY222:SER215 | ALA223:ALA216 | TYR224:GLY217 | ALA225:ILE218 | ASP226:ASP219 | PHE227:LEU220 | GLU228:ALA221 | HIS229:HIS222 | ASP230:ASP223 | LYS231:ARG224 | ILE232:ALA225 | ASP233:ASP226 | VAL234:VAL227 | GLU235:ALA228 | ALA236:ALA229 | GLY237:GLY230 | ASN238:ARG231 | LYS239:ARG232 | ILE240:LEU233 | PRO241:ALA234 | VAL242:GLN235 | PRO243:PRO236 | MET244:LEU237 | LEU245:ARG238 | ALA246:VAL239 | LEU247:LEU240 | TRP248:TRP241 | GLY249:GLY242 | ALA250:GLU243 | SER251:HIS244 | GLY252:GLY245 | ILE253:THR246 | ALA254:VAL247 | GLN255:GLY248 | SER256:ARG249 | ALA257:CYS250 | ALA258:PHE251 | THR259:ASP252 | PRO260:VAL253 | LEU261:LEU254 | ASP262:ALA255 | VAL263:LEU256 | TRP264:TRP257 | ARG265:ARG258 | LYS266:GLU259 | TRP267:ARG260 | ALA268:ALA261 | SER269:LEU262 | ASP270:HIS263 | VAL271:VAL264 | GLN272:SER265 | GLY273:GLY266 | ALA274:ALA267 | PRO275:SER268 | ILE276:LEU269 | GLU277:PRO270 | SER278:CYS271 | GLY279:GLY272 | HIS280:HIS273 | PHE281:TYR274 | LEU282:LEU275 | PRO283:ALA276 | GLU284:GLU277 | GLU285:GLU278 | ALA286:ALA279 | PRO287:PRO280 | ASP288:GLN281 | GLN289:GLN282 | THR290:VAL283 | ALA291:ALA284 | GLU292:GLU286 | ALA293:ALA287 | LEU294:LEU288 | VAL295:GLN289 | ARG296:PHE290 | PHE297:PHE291 | PHE298:GLN292 | SER299:GLU293 | ALA300:THR294 | ALA301:MET295 | PRO302:GLN296	Acid:ASP129 | Base:HIS273 | Nuc:ASP105	ASP105	HIS273	ASP129	ARG106	ARG109	HIS150	TRP151	TYR212	model_4	Marginal Analysis: Nucleophile in loose contact with a connected catalytic relay, minimum mechanistic competence, and minimum substrate feasibility. (Pass) | Tier: Tier_2B | ID: 43.54%	161.1	0.84	Nuc;Carb1;Carb2;Acid;Stab_W;Base	17 (Ints) / 5 (HeavyAtoms) = 3.40	(3.0 * 0.90) + (2.0 * 0.01) + (1.5 * 1.00) - (2.5 * 0.00) + (1.0 * 0.96) = 5.19 -> z = (raw - 2.5) / 1.25 = 2.15 -> Sigmoid = 0.8959	[2*1.5] + [5*1.0] + [2*2.5] + [0*2.0] + [2*1.0] + [1*4.0] + [1*2.0] + [0*3.0] + [0*2.5] - [3.6*0.05] = 20.82	0	0	0	0.5	28.5	1	1	0.929	2.39	3.58	1	161.1	1093.8	11.25	52.7	1.38	3.5	0.048	0.155	1	0.84	0	0	2.36642	4.84562	3.61681	1	Tier_2B	none	0.485271	TRUE	TRUE	61.38	0	0		43.54	F	FALSE			FALSE		Tier:Tier_2B | Competence:0.726 | Consensus:1.00 | Cons:88.95	geometric_NAC_pose_quality; kinetic_feasibility_deferred_to_QMMM_Step08	PASS	3	83.5867	83.8802	999	83.7334	0.990871	-7.31065	Consensus High
1970	601	56457	0056457_2091_CEJ15746_27_Difluoroacetate	CEJ15746	27_Difluoroacetate	Success	Tier_2B	TRUE	89.66	0.95646	0.950424	0.98111	0.957969	0.905639	41.829	3.1667	112.8	2.32	119.5	1.47	0	0	1	8	1	0.666	1	1	0.726	0.819	97.12	0.8	direct	0	112.8	170.9	0.22056	50.84	2.52	2.86	3.26	4.55	3.23	3.52	4.53	3.87	2.67	2.55	TRUE	TRUE	1	1	19	1	4	3	7	4	3	2353	6	6	1	301	62	168	49	37	44	2	2	50.84	744	301	5	TRUE	MIAELPATDTLFEGFRMLDVATSGTTIRLRTGGSGPPLLLLHGYPQTHALWHKVAPRLARRFTVVAADLRGYGDSGKPETTEDHSPYSKRAMALDMAEVMTALGHDRFFVCGHDRGGRVAHRLALDHAERVTKIAVLDIAPTREMYRNTTEAFARAYWHWFFLITPAPFPERMIGADPDAYWLKKCGSGSAGLAPFAPAALDHYLRCFRDPVTIHASCEDYRAAASIDIAHDDGDAGRKLSAPLLVLWGRNGVIEKCFDALALWRQRASDVRGHALPGGHYLAEELPDLVAHELEQFFRIA	MET1:MET1 | PRO2:PRO6 | ASP3:ALA7 | LEU4:THR8 | ALA5:ASP9 | ASP6:THR10 | LEU7:LEU11 | PHE8:PHE12 | PRO9:GLU13 | GLY10:GLY14 | PHE11:PHE15 | GLY12:ARG16 | SER13:MET17 | GLU14:LEU18 | TRP15:ASP19 | ILE16:VAL20 | ASN17:ALA21 | THR18:THR22 | SER19:SER23 | SER20:GLY24 | GLY21:THR25 | ARG22:THR26 | ILE23:ILE27 | PHE24:ARG28 | ALA25:LEU29 | ARG26:ARG30 | VAL27:THR31 | GLY28:GLY32 | GLY29:GLY33 | ASP30:SER34 | GLY31:GLY35 | PRO32:PRO36 | PRO33:PRO37 | LEU34:LEU38 | LEU35:LEU39 | LEU36:LEU40 | LEU37:LEU41 | HIS38:HIS42 | GLY39:GLY43 | PHE40:TYR44 | PRO41:PRO45 | GLN42:GLN46 | THR43:THR47 | HIS44:HIS48 | VAL45:ALA49 | MET46:LEU50 | TRP47:TRP51 | HIS48:HIS52 | ARG49:LYS53 | VAL50:VAL54 | ALA51:ALA55 | PRO52:PRO56 | LYS53:ARG57 | LEU54:LEU58 | ALA55:ALA59 | GLU56:ARG60 | ARG57:ARG61 | PHE58:PHE62 | LYS59:THR63 | VAL60:VAL64 | ILE61:VAL65 | VAL62:ALA66 | ALA63:ALA67 | ASP64:ASP68 | LEU65:LEU69 | PRO66:ARG70 | GLY67:GLY71 | TYR68:TYR72 | GLY69:GLY73 | TRP70:ASP74 | SER71:SER75 | ASP72:GLY76 | MET73:LYS77 | PRO74:PRO78 | GLU75:GLU79 | SER76:THR80 | ASP77:THR81 | GLU78:GLU82 | GLN79:ASP83 | HIS80:HIS84 | THR81:SER85 | PRO82:PRO86 | TYR83:TYR87 | THR84:SER88 | LYS85:LYS89 | ARG86:ARG90 | ALA87:ALA91 | MET88:MET92 | ALA89:ALA93 | LYS90:LEU94 | GLN91:ASP95 | LEU92:MET96 | ILE93:ALA97 | GLU94:GLU98 | ALA95:VAL99 | MET96:MET100 | GLU97:THR101 | GLN98:ALA102 | LEU99:LEU103 | GLY100:GLY104 | HIS101:HIS105 | VAL102:ASP106 | HIS103:ARG107 | PHE104:PHE108 | ALA105:PHE109 | LEU106:VAL110 | ALA107:CYS111 | GLY108:GLY112 | HIS109:HIS113 | ASP110:ASP114 | ARG111:ARG115 | GLY112:GLY116 | ALA113:GLY117 | ARG114:ARG118 | VAL115:VAL119 | SER116:ALA120 | TYR117:HIS121 | ARG118:ARG122 | LEU119:LEU123 | ALA120:ALA124 | LEU121:LEU125 | ASP122:ASP126 | SER123:HIS127 | PRO124:ALA128 | GLY125:GLU129 | ARG126:ARG130 | LEU127:VAL131 | SER128:THR132 | LYS129:LYS133 | LEU130:ILE134 | ALA131:ALA135 | VAL132:VAL136 | LEU133:LEU137 | ASP134:ASP138 | ILE135:ILE139 | LEU136:ALA140 | PRO137:PRO141 | THR138:THR142 | TYR139:ARG143 | GLU140:GLU144 | TYR141:MET145 | TRP142:TYR146 | GLN143:ARG147 | ARG144:ASN148 | MET145:THR149 | ASN146:THR150 | ARG147:GLU151 | ALA148:ALA152 | TYR149:PHE153 | ALA150:ALA154 | LEU151:ARG155 | LYS152:ALA156 | ILE153:TYR157 | TYR154:TRP158 | HIS155:HIS159 | TRP156:TRP160 | SER157:PHE161 | PHE158:PHE162 | LEU159:LEU163 | ALA160:ILE164 | GLN161:THR165 | PRO162:PRO166 | ALA163:ALA167 | PRO164:PRO168 | LEU165:PHE169 | PRO166:PRO170 | GLU167:GLU171 | ASN168:ARG172 | LEU169:MET173 | LEU170:ILE174 | GLY171:GLY175 | GLY172:ALA176 | ASP173:ASP177 | PRO174:PRO178 | ASP175:ASP179 | PHE176:ALA180 | TYR177:TYR181 | VAL178:TRP182 | LYS179:LEU183 | ALA180:LYS184 | LYS181:LYS185 | LEU182:CYS186 | ALA183:GLY187 | SER184:SER188 | TRP185:GLY189 | THR186:SER190 | ARG187:GAP | ALA188:ALA191 | GLY189:GLY192 | ASP190:GAP | LEU191:LEU193 | SER192:ALA194 | ALA193:PRO195 | PHE194:PHE196 | ASP195:ALA197 | PRO196:PRO198 | ARG197:ALA199 | ALA198:ALA200 | VAL199:LEU201 | GLU200:ASP202 | HIS201:HIS203 | TYR202:TYR204 | ARG203:LEU205 | ILE204:ARG206 | ALA205:CYS207 | PHE206:PHE208 | ALA207:ARG209 | ASP208:ASP210 | PRO209:PRO211 | MET210:VAL212 | ARG211:THR213 | ARG212:ILE214 | HIS213:HIS215 | VAL214:ALA216 | MET215:SER217 | CYS216:CYS218 | GLU217:GLU219 | ASP218:ASP220 | TYR219:TYR221 | ARG220:ARG222 | ALA221:ALA223 | GLY222:ALA224 | ALA223:ALA225 | TYR224:SER226 | ALA225:ILE227 | ASP226:ASP228 | PHE227:ILE229 | GLU228:ALA230 | HIS229:HIS231 | ASP230:ASP232 | LYS231:GAP | ILE232:GAP | ASP233:ASP233 | VAL234:GLY234 | GLU235:ASP235 | ALA236:ALA236 | GLY237:GLY237 | ASN238:ARG238 | LYS239:LYS239 | ILE240:LEU240 | PRO241:SER241 | VAL242:ALA242 | PRO243:PRO243 | MET244:LEU244 | LEU245:LEU245 | ALA246:VAL246 | LEU247:LEU247 | TRP248:TRP248 | GLY249:GLY249 | ALA250:ARG250 | SER251:ASN251 | GLY252:GLY252 | ILE253:VAL253 | ALA254:ILE254 | GLN255:GLU255 | SER256:LYS256 | ALA257:CYS257 | ALA258:PHE258 | THR259:ASP259 | PRO260:ALA260 | LEU261:LEU261 | ASP262:ALA262 | VAL263:LEU263 | TRP264:TRP264 | ARG265:ARG265 | LYS266:GLN266 | TRP267:ARG267 | ALA268:ALA268 | SER269:SER269 | ASP270:ASP270 | VAL271:VAL271 | GLN272:ARG272 | GLY273:GLY273 | ALA274:HIS274 | PRO275:ALA275 | ILE276:LEU276 | GLU277:PRO277 | SER278:GLY278 | GLY279:GLY279 | HIS280:HIS280 | PHE281:TYR281 | LEU282:LEU282 | PRO283:ALA283 | GLU284:GLU284 | GLU285:GLU285 | ALA286:LEU286 | PRO287:PRO287 | ASP288:ASP288 | GLN289:LEU289 | THR290:VAL290 | ALA291:ALA291 | GLU292:HIS292 | ALA293:GLU293 | LEU294:LEU294 | VAL295:GLU295 | ARG296:GLN296 | PHE297:PHE297 | PHE298:PHE298 | SER299:ARG299 | ALA300:ILE300 | ALA301:ALA301 | PRO302:GAP	Acid:ASP138 | Base:HIS280 | Nuc:ASP114	ASP114	HIS280	ASP138	ARG115	ARG118	HIS159	TRP160	TYR221	model_0	Marginal Analysis: Nucleophile in loose contact with a connected catalytic relay, minimum mechanistic competence, and minimum substrate feasibility. (Pass) | Tier: Tier_2B | ID: 50.84%	112.8	0.84	Nuc;Carb1;Carb2;Acid;Stab_H;Stab_W;Stab_Y;Base	19 (Ints) / 6 (HeavyAtoms) = 3.17	(3.0 * 0.95) + (2.0 * 0.01) + (1.5 * 1.00) - (2.5 * 0.00) + (1.0 * 0.96) = 5.33 -> z = (raw - 2.5) / 1.25 = 2.26 -> Sigmoid = 0.9056	[1*1.5] + [4*1.0] + [3*2.5] + [0*2.0] + [7*1.0] + [4*4.0] + [3*2.0] + [0*3.0] + [0*2.5] - [3.4*0.05] = 41.83	0	0	0	0.429	25	1	1	0.921	2.36	2.52	2	87.9	1071.2	11.29	60	1.48	3.46	0.056	0.153	1	0.84	0	0	2.86021	4.26489	3.41907	1	Tier_2B	none	0.506	TRUE	TRUE	62.51	0	0		50.84	E	FALSE			FALSE		Tier:Tier_2B | Competence:0.726 | Consensus:0.80 | Cons:89.66	geometric_NAC_pose_quality; kinetic_feasibility_deferred_to_QMMM_Step08	PASS	3	86.4669	86.4824	999	86.4746	8.27658	-8.07355	Consensus High
1971	733	4643	0004643_172_WP_284618002_26_Fluoroacetate	WP_284618002	26_Fluoroacetate	Success	Tier_2B	TRUE	88.68	0.948208	0.928816	0.983043	0.953055	0.900516	23.3195	3.6	129.2	2.36	109.9	0	0	0	1	8	1	0.553	1	1	0.726	0.804	96.98	1	direct	0	87.5	24.3	0.244211	45.64	3.05	2.95	2.5	3.46	7.27	5.06	7.23	3.97	2.76	2.67	TRUE	TRUE	1	1	18	1	7	2	2	2	0	2344	5	5	1	299	57	174	47	36	38	1	1	45.64	706	299	4	TRUE	MDDSSPLFPGWPTRDLDVDDGVRLHVRTGGAGPPLLLLHGHPQTHAIWHRVAPALAERFTLVMPDLRGYGDSSKPPGGEDHVNYSKRTMARDVLRVMQQLGHPRFRVLAHDRGARVTHRLMMDHPAAVERAVLLDIAPTLAMYTQTTEAFARAYWHWFFLIQRTPLPERLLEADPVAYLRGVMGSRHAGMAPFDARALAEYERCLRLPGAAHALCEDYRAAAGIDLQHDREDRDAGRLVQAPLLVLWGANGIVQRCFDPLAEWQRVAADVRGAALPCGHYIPEEAPQALLEAAAPFLTM	MET1:MET1 | PRO2:ASP2 | ASP3:ASP3 | LEU4:SER4 | ALA5:SER5 | ASP6:PRO6 | LEU7:LEU7 | PHE8:PHE8 | PRO9:PRO9 | GLY10:GLY10 | PHE11:TRP11 | GLY12:PRO12 | SER13:THR13 | GLU14:ARG14 | TRP15:ASP15 | ILE16:LEU16 | ASN17:ASP17 | THR18:VAL18 | SER19:ASP19 | SER20:ASP20 | GLY21:GLY21 | ARG22:ARG23 | ILE23:LEU24 | PHE24:HIS25 | ALA25:VAL26 | ARG26:ARG27 | VAL27:THR28 | GLY28:GLY29 | GLY29:GLY30 | ASP30:ALA31 | GLY31:GLY32 | PRO32:PRO33 | PRO33:PRO34 | LEU34:LEU35 | LEU35:LEU36 | LEU36:LEU37 | LEU37:LEU38 | HIS38:HIS39 | GLY39:GLY40 | PHE40:HIS41 | PRO41:PRO42 | GLN42:GLN43 | THR43:THR44 | HIS44:HIS45 | VAL45:ALA46 | MET46:ILE47 | TRP47:TRP48 | HIS48:HIS49 | ARG49:ARG50 | VAL50:VAL51 | ALA51:ALA52 | PRO52:PRO53 | LYS53:ALA54 | LEU54:LEU55 | ALA55:ALA56 | GLU56:GLU57 | ARG57:ARG58 | PHE58:PHE59 | LYS59:THR60 | VAL60:LEU61 | ILE61:VAL62 | VAL62:MET63 | ALA63:PRO64 | ASP64:ASP65 | LEU65:LEU66 | PRO66:ARG67 | GLY67:GLY68 | TYR68:TYR69 | GLY69:GLY70 | TRP70:ASP71 | SER71:SER72 | ASP72:SER73 | MET73:LYS74 | PRO74:PRO75 | GLU75:PRO76 | SER76:GLY77 | ASP77:GLY78 | GLU78:GLU79 | GLN79:ASP80 | HIS80:HIS81 | THR81:VAL82 | PRO82:ASN83 | TYR83:TYR84 | THR84:SER85 | LYS85:LYS86 | ARG86:ARG87 | ALA87:THR88 | MET88:MET89 | ALA89:ALA90 | LYS90:ARG91 | GLN91:ASP92 | LEU92:VAL93 | ILE93:LEU94 | GLU94:ARG95 | ALA95:VAL96 | MET96:MET97 | GLU97:GLN98 | GLN98:GLN99 | LEU99:LEU100 | GLY100:GLY101 | HIS101:HIS102 | VAL102:PRO103 | HIS103:ARG104 | PHE104:PHE105 | ALA105:ARG106 | LEU106:VAL107 | ALA107:LEU108 | GLY108:ALA109 | HIS109:HIS110 | ASP110:ASP111 | ARG111:ARG112 | GLY112:GLY113 | ALA113:ALA114 | ARG114:ARG115 | VAL115:VAL116 | SER116:THR117 | TYR117:HIS118 | ARG118:ARG119 | LEU119:LEU120 | ALA120:MET121 | LEU121:MET122 | ASP122:ASP123 | SER123:HIS124 | PRO124:PRO125 | GLY125:ALA126 | ARG126:ALA127 | LEU127:VAL128 | SER128:GLU129 | LYS129:ARG130 | LEU130:ALA131 | ALA131:VAL132 | VAL132:LEU133 | LEU133:LEU134 | ASP134:ASP135 | ILE135:ILE136 | LEU136:ALA137 | PRO137:PRO138 | THR138:THR139 | TYR139:LEU140 | GLU140:ALA141 | TYR141:MET142 | TRP142:TYR143 | GLN143:THR144 | ARG144:GLN145 | MET145:THR146 | ASN146:THR147 | ARG147:GLU148 | ALA148:ALA149 | TYR149:PHE150 | ALA150:ALA151 | LEU151:ARG152 | LYS152:ALA153 | ILE153:TYR154 | TYR154:TRP155 | HIS155:HIS156 | TRP156:TRP157 | SER157:PHE158 | PHE158:PHE159 | LEU159:LEU160 | ALA160:ILE161 | GLN161:GLN162 | PRO162:ARG163 | ALA163:THR164 | PRO164:PRO165 | LEU165:LEU166 | PRO166:PRO167 | GLU167:GLU168 | ASN168:ARG169 | LEU169:LEU170 | LEU170:LEU171 | GLY171:GLU172 | GLY172:ALA173 | ASP173:ASP174 | PRO174:PRO175 | ASP175:VAL176 | PHE176:ALA177 | TYR177:TYR178 | VAL178:LEU179 | LYS179:ARG180 | ALA180:GLY181 | LYS181:VAL182 | LEU182:MET183 | ALA183:GLY184 | SER184:SER185 | TRP185:GAP | THR186:GAP | ARG187:ARG186 | ALA188:HIS187 | GLY189:ALA188 | ASP190:GLY189 | LEU191:MET190 | SER192:ALA191 | ALA193:PRO192 | PHE194:PHE193 | ASP195:ASP194 | PRO196:ALA195 | ARG197:ARG196 | ALA198:ALA197 | VAL199:LEU198 | GLU200:ALA199 | HIS201:GLU200 | TYR202:TYR201 | ARG203:GLU202 | ILE204:ARG203 | ALA205:CYS204 | PHE206:LEU205 | ALA207:ARG206 | ASP208:LEU207 | PRO209:PRO208 | MET210:GLY209 | ARG211:ALA210 | ARG212:ALA211 | HIS213:HIS212 | VAL214:ALA213 | MET215:LEU214 | CYS216:CYS215 | GLU217:GLU216 | ASP218:ASP217 | TYR219:TYR218 | ARG220:ARG219 | ALA221:ALA220 | GLY222:ALA221 | ALA223:ALA222 | TYR224:GLY223 | ALA225:ILE224 | ASP226:ASP225 | PHE227:LEU226 | GLU228:GLN227 | HIS229:HIS228 | ASP230:ASP229 | LYS231:ARG230 | ILE232:GLU231 | ASP233:ASP232 | VAL234:ARG233 | GLU235:ASP234 | ALA236:ALA235 | GLY237:GLY236 | ASN238:ARG237 | LYS239:LEU238 | ILE240:VAL239 | PRO241:GLN240 | VAL242:ALA241 | PRO243:PRO242 | MET244:LEU243 | LEU245:LEU244 | ALA246:VAL245 | LEU247:LEU246 | TRP248:TRP247 | GLY249:GLY248 | ALA250:ALA249 | SER251:ASN250 | GLY252:GLY251 | ILE253:ILE252 | ALA254:VAL253 | GLN255:GLN254 | SER256:ARG255 | ALA257:CYS256 | ALA258:PHE257 | THR259:ASP258 | PRO260:PRO259 | LEU261:LEU260 | ASP262:ALA261 | VAL263:GLU262 | TRP264:TRP263 | ARG265:GLN264 | LYS266:ARG265 | TRP267:VAL266 | ALA268:ALA267 | SER269:ALA268 | ASP270:ASP269 | VAL271:VAL270 | GLN272:ARG271 | GLY273:GLY272 | ALA274:ALA273 | PRO275:ALA274 | ILE276:LEU275 | GLU277:PRO276 | SER278:CYS277 | GLY279:GLY278 | HIS280:HIS279 | PHE281:TYR280 | LEU282:ILE281 | PRO283:PRO282 | GLU284:GLU283 | GLU285:GLU284 | ALA286:ALA285 | PRO287:PRO286 | ASP288:GLN287 | GLN289:ALA288 | THR290:LEU289 | ALA291:LEU290 | GLU292:GLU291 | ALA293:ALA292 | LEU294:ALA293 | VAL295:ALA294 | ARG296:PRO295 | PHE297:PHE296 | PHE298:LEU297 | SER299:THR298 | ALA300:MET299 | ALA301:GAP | PRO302:GAP	Acid:ASP135 | Base:HIS279 | Nuc:ASP111	ASP111	HIS279	ASP135	ARG112	ARG115	HIS156	TRP157	TYR218	model_0	Marginal Analysis: Nucleophile in loose contact with a connected catalytic relay, minimum mechanistic competence, and minimum substrate feasibility. (Pass) | Tier: Tier_2B | ID: 45.64%	129.2	0.94	Nuc;Carb1;Carb2;Acid;Stab_W;Base	18 (Ints) / 5 (HeavyAtoms) = 3.60	(3.0 * 0.93) + (2.0 * 0.01) + (1.5 * 1.00) - (2.5 * 0.00) + (1.0 * 0.95) = 5.25 -> z = (raw - 2.5) / 1.25 = 2.20 -> Sigmoid = 0.9005	[1*1.5] + [7*1.0] + [2*2.5] + [0*2.0] + [2*1.0] + [2*4.0] + [0*2.0] + [0*3.0] + [0*2.5] - [3.6*0.05] = 23.32	0	0	0	0	31.5	1	1	0.895	2.37	3.05	1	129.2	1075.2	11.25	53.1	1.38	3.46	0.049	0.154	1	0.94	0	0	2.50265	4.29468	3.60904	1	Tier_2B	none	0.500252	TRUE	TRUE	61.4	0	0		45.64	F	FALSE			FALSE		Tier:Tier_2B | Competence:0.726 | Consensus:1.00 | Cons:88.68	geometric_NAC_pose_quality; kinetic_feasibility_deferred_to_QMMM_Step08	PASS	3	82.2921	82.7253	999	82.5087	0.449246	-8.00745	Consensus High
1972	602	44280	0044280_1640_GIT42438_27_Difluoroacetate	GIT42438	27_Difluoroacetate	Success	Tier_2B	TRUE	88.46	0.957468	0.934251	0.983046	0.963272	0.902348	32.3235	3.1667	146.1	1.81	119.5	1.47	0	0	1	8	1	0.538	1	1	0.726	0.802	97.16	0.8	direct	0	115.2	39.4	0.246428	43.94	3.24	2.9	3.03	4.63	3.09	2.77	4.84	3.47	2.55	2.61	TRUE	TRUE	1	1	19	2	4	3	4	3	1	2315	6	6	1	290	79	143	37	41	43	2	2	43.94	624.5	290	13	TRUE	MFERFENLQIDANGTTINLVKGGSGPPILMLHGYPQTHAMWNKIAPRLAEDFTVVCPDLRGYGDSAKVEGDPDHINYSKRVMAQDQVDVMQNLGFEQFYLVGHDRGGRVSHRLTKDHPANVLKLVTLDIIPTRTMFQIVNKDFATNTYHWFFLIQPYDFPERVIGADPEFYAGRGFNRVKDADTVFTPEALNDYLRCFNNPGTIHAVCEDYRAGASIDLVHDDADFEQKVNCPMLAMWSSTGYVGRTQDVLKVWQDYATDVRGKSLTCGHYIAEEMPDEAYAAIKEFLSE	MET1:MET1 | PRO2:GAP | ASP3:GAP | LEU4:GAP | ALA5:GAP | ASP6:GAP | LEU7:GAP | PHE8:PHE2 | PRO9:GLU3 | GLY10:ARG4 | PHE11:PHE5 | GLY12:GLU6 | SER13:ASN7 | GLU14:LEU8 | TRP15:GLN9 | ILE16:ILE10 | ASN17:ASP11 | THR18:ALA12 | SER19:ASN13 | SER20:GLY14 | GLY21:THR15 | ARG22:THR16 | ILE23:ILE17 | PHE24:ASN18 | ALA25:LEU19 | ARG26:VAL20 | VAL27:LYS21 | GLY28:GLY22 | GLY29:GLY23 | ASP30:SER24 | GLY31:GLY25 | PRO32:PRO26 | PRO33:PRO27 | LEU34:ILE28 | LEU35:LEU29 | LEU36:MET30 | LEU37:LEU31 | HIS38:HIS32 | GLY39:GLY33 | PHE40:TYR34 | PRO41:PRO35 | GLN42:GLN36 | THR43:THR37 | HIS44:HIS38 | VAL45:ALA39 | MET46:MET40 | TRP47:TRP41 | HIS48:ASN42 | ARG49:LYS43 | VAL50:ILE44 | ALA51:ALA45 | PRO52:PRO46 | LYS53:ARG47 | LEU54:LEU48 | ALA55:ALA49 | GLU56:GLU50 | ARG57:ASP51 | PHE58:PHE52 | LYS59:THR53 | VAL60:VAL54 | ILE61:VAL55 | VAL62:CYS56 | ALA63:PRO57 | ASP64:ASP58 | LEU65:LEU59 | PRO66:ARG60 | GLY67:GLY61 | TYR68:TYR62 | GLY69:GLY63 | TRP70:ASP64 | SER71:SER65 | ASP72:ALA66 | MET73:LYS67 | PRO74:VAL68 | GLU75:GLU69 | SER76:GLY70 | ASP77:ASP71 | GLU78:PRO72 | GLN79:ASP73 | HIS80:HIS74 | THR81:ILE75 | PRO82:ASN76 | TYR83:TYR77 | THR84:SER78 | LYS85:LYS79 | ARG86:ARG80 | ALA87:VAL81 | MET88:MET82 | ALA89:ALA83 | LYS90:GLN84 | GLN91:ASP85 | LEU92:GLN86 | ILE93:VAL87 | GLU94:ASP88 | ALA95:VAL89 | MET96:MET90 | GLU97:GLN91 | GLN98:ASN92 | LEU99:LEU93 | GLY100:GLY94 | HIS101:PHE95 | VAL102:GLU96 | HIS103:GLN97 | PHE104:PHE98 | ALA105:TYR99 | LEU106:LEU100 | ALA107:VAL101 | GLY108:GLY102 | HIS109:HIS103 | ASP110:ASP104 | ARG111:ARG105 | GLY112:GLY106 | ALA113:GLY107 | ARG114:ARG108 | VAL115:VAL109 | SER116:SER110 | TYR117:HIS111 | ARG118:ARG112 | LEU119:LEU113 | ALA120:THR114 | LEU121:LYS115 | ASP122:ASP116 | SER123:HIS117 | PRO124:PRO118 | GLY125:ALA119 | ARG126:ASN120 | LEU127:VAL121 | SER128:LEU122 | LYS129:LYS123 | LEU130:LEU124 | ALA131:VAL125 | VAL132:THR126 | LEU133:LEU127 | ASP134:ASP128 | ILE135:ILE129 | LEU136:ILE130 | PRO137:PRO131 | THR138:THR132 | TYR139:ARG133 | GLU140:THR134 | TYR141:MET135 | TRP142:PHE136 | GLN143:GLN137 | ARG144:ILE138 | MET145:VAL139 | ASN146:ASN140 | ARG147:LYS141 | ALA148:ASP142 | TYR149:PHE143 | ALA150:ALA144 | LEU151:THR145 | LYS152:ASN146 | ILE153:THR147 | TYR154:TYR148 | HIS155:HIS149 | TRP156:TRP150 | SER157:PHE151 | PHE158:PHE152 | LEU159:LEU153 | ALA160:ILE154 | GLN161:GLN155 | PRO162:PRO156 | ALA163:TYR157 | PRO164:ASP158 | LEU165:PHE159 | PRO166:PRO160 | GLU167:GLU161 | ASN168:ARG162 | LEU169:VAL163 | LEU170:ILE164 | GLY171:GLY165 | GLY172:ALA166 | ASP173:ASP167 | PRO174:PRO168 | ASP175:GLU169 | PHE176:PHE170 | TYR177:TYR171 | VAL178:ALA172 | LYS179:GLY173 | ALA180:GAP | LYS181:GAP | LEU182:GAP | ALA183:ARG174 | SER184:GLY175 | TRP185:PHE176 | THR186:ASN177 | ARG187:ARG178 | ALA188:VAL179 | GLY189:LYS180 | ASP190:ASP181 | LEU191:ALA182 | SER192:THR184 | ALA193:VAL185 | PHE194:PHE186 | ASP195:THR187 | PRO196:PRO188 | ARG197:GLU189 | ALA198:ALA190 | VAL199:LEU191 | GLU200:ASN192 | HIS201:ASP193 | TYR202:TYR194 | ARG203:LEU195 | ILE204:ARG196 | ALA205:CYS197 | PHE206:PHE198 | ALA207:ASN199 | ASP208:ASN200 | PRO209:PRO201 | MET210:GLY202 | ARG211:THR203 | ARG212:ILE204 | HIS213:HIS205 | VAL214:ALA206 | MET215:VAL207 | CYS216:CYS208 | GLU217:GLU209 | ASP218:ASP210 | TYR219:TYR211 | ARG220:ARG212 | ALA221:ALA213 | GLY222:GLY214 | ALA223:ALA215 | TYR224:SER216 | ALA225:ILE217 | ASP226:ASP218 | PHE227:LEU219 | GLU228:VAL220 | HIS229:HIS221 | ASP230:ASP222 | LYS231:ASP223 | ILE232:ALA224 | ASP233:ASP225 | VAL234:PHE226 | GLU235:GLU227 | ALA236:GAP | GLY237:GAP | ASN238:GLN228 | LYS239:LYS229 | ILE240:VAL230 | PRO241:ASN231 | VAL242:CYS232 | PRO243:PRO233 | MET244:MET234 | LEU245:LEU235 | ALA246:ALA236 | LEU247:MET237 | TRP248:TRP238 | GLY249:SER239 | ALA250:SER240 | SER251:THR241 | GLY252:GLY242 | ILE253:TYR243 | ALA254:VAL244 | GLN255:GLY245 | SER256:ARG246 | ALA257:THR247 | ALA258:GLN248 | THR259:ASP249 | PRO260:VAL250 | LEU261:LEU251 | ASP262:LYS252 | VAL263:VAL253 | TRP264:TRP254 | ARG265:GLN255 | LYS266:ASP256 | TRP267:TYR257 | ALA268:ALA258 | SER269:THR259 | ASP270:ASP260 | VAL271:VAL261 | GLN272:ARG262 | GLY273:GLY263 | ALA274:LYS264 | PRO275:SER265 | ILE276:LEU266 | GLU277:THR267 | SER278:CYS268 | GLY279:GLY269 | HIS280:HIS270 | PHE281:TYR271 | LEU282:ILE272 | PRO283:ALA273 | GLU284:GLU274 | GLU285:GLU275 | ALA286:MET276 | PRO287:PRO277 | ASP288:ASP278 | GLN289:GLU279 | THR290:ALA280 | ALA291:TYR281 | GLU292:ALA282 | ALA293:ALA283 | LEU294:ILE284 | VAL295:LYS285 | ARG296:GLU286 | PHE297:PHE287 | PHE298:LEU288 | SER299:SER289 | ALA300:GAP | ALA301:GAP | PRO302:GLU290	Acid:ASP128 | Base:HIS270 | Nuc:ASP104	ASP104	HIS270	ASP128	ARG105	ARG108	HIS149	TRP150	TYR211	model_4	Marginal Analysis: Nucleophile in loose contact with a connected catalytic relay, minimum mechanistic competence, and minimum substrate feasibility. (Pass) | Tier: Tier_2B | ID: 43.94%	146.1	0.8	Nuc;Carb1;Carb2;Acid;Stab_H;Stab_W;Stab_Y;Base	19 (Ints) / 6 (HeavyAtoms) = 3.17	(3.0 * 0.93) + (2.0 * 0.01) + (1.5 * 1.00) - (2.5 * 0.00) + (1.0 * 0.96) = 5.28 -> z = (raw - 2.5) / 1.25 = 2.22 -> Sigmoid = 0.9023	[2*1.5] + [4*1.0] + [3*2.5] + [0*2.0] + [4*1.0] + [3*4.0] + [1*2.0] + [0*3.0] + [0*2.5] - [3.5*0.05] = 32.32	0	0	0	0.25	25	1	1	0.79	2.37	3.24	2	132.4	1047.6	11.21	58.1	1.47	3.47	0.055	0.155	1	0.8	0	0	2.60498	4.93639	3.53048	1	Tier_2B	none	0.324022	TRUE	TRUE	67.63	0	0		43.94	F	FALSE			FALSE		Tier:Tier_2B | Competence:0.726 | Consensus:0.80 | Cons:88.46	geometric_NAC_pose_quality; kinetic_feasibility_deferred_to_QMMM_Step08	PASS	3	86.5816	85.0522	999	85.8169	9.06249	-9.02902	Consensus High
1973	734	39176	0039176_1451_W9H0D6_9PROT_26_Fluoroacetate	W9H0D6_9PROT	26_Fluoroacetate	Success	Tier_2B	TRUE	88.4	0.957287	0.943985	0.979791	0.960613	0.904371	24.3125	4	110.5	2.63	109.9	0	0	0	1	8	1	0.622	1	1	0.726	0.786	97	0.8	direct	0	121.2	159.8	0.272715	48.29	2.81	2.77	3.5	5.62	3.24	3.87	4.8	4.22	2.56	2.63	TRUE	TRUE	1	1	20	2	6	3	2	1	1	2317	5	5	1	292	61	158	46	41	42	1	1	48.29	695.5	292	10	TRUE	MFEGFTRRRIATSGAEINLVVGGDGPPLLLLHGFPQSHVMWHKVAGALAERFTVVAPDLRGYGDSEKVATAEDHSSYSKREMARDQVEVMRILGFERFQLVGHDRGGRVAHRMAVDHADRVKRLAVLDIVPTLTTFESVDQQLASAYYHWFFLIQPHPLPEHMIGLDPEFYLRRKTNMWGVGTAHFTAEAMAEYIRCFKNPSAIHAMCEDYRAAATIDLEHDRADRAAGVKVRCPLLALWGGRATMDRSFDVLATWRDVALDVQGQAIDCGHYIPEERPEEFTAALLDFLEP	MET1:MET1 | PRO2:GAP | ASP3:GAP | LEU4:GAP | ALA5:GAP | ASP6:GAP | LEU7:GAP | PHE8:PHE2 | PRO9:GLU3 | GLY10:GLY4 | PHE11:PHE5 | GLY12:THR6 | SER13:ARG7 | GLU14:ARG8 | TRP15:ARG9 | ILE16:ILE10 | ASN17:ALA11 | THR18:THR12 | SER19:SER13 | SER20:GLY14 | GLY21:ALA15 | ARG22:GLU16 | ILE23:ILE17 | PHE24:ASN18 | ALA25:LEU19 | ARG26:VAL20 | VAL27:VAL21 | GLY28:GLY22 | GLY29:GLY23 | ASP30:ASP24 | GLY31:GLY25 | PRO32:PRO26 | PRO33:PRO27 | LEU34:LEU28 | LEU35:LEU29 | LEU36:LEU30 | LEU37:LEU31 | HIS38:HIS32 | GLY39:GLY33 | PHE40:PHE34 | PRO41:PRO35 | GLN42:GLN36 | THR43:SER37 | HIS44:HIS38 | VAL45:VAL39 | MET46:MET40 | TRP47:TRP41 | HIS48:HIS42 | ARG49:LYS43 | VAL50:VAL44 | ALA51:ALA45 | PRO52:GLY46 | LYS53:ALA47 | LEU54:LEU48 | ALA55:ALA49 | GLU56:GLU50 | ARG57:ARG51 | PHE58:PHE52 | LYS59:THR53 | VAL60:VAL54 | ILE61:VAL55 | VAL62:ALA56 | ALA63:PRO57 | ASP64:ASP58 | LEU65:LEU59 | PRO66:ARG60 | GLY67:GLY61 | TYR68:TYR62 | GLY69:GLY63 | TRP70:ASP64 | SER71:SER65 | ASP72:GLU66 | MET73:LYS67 | PRO74:VAL68 | GLU75:ALA69 | SER76:THR70 | ASP77:ALA71 | GLU78:GLU72 | GLN79:ASP73 | HIS80:HIS74 | THR81:SER75 | PRO82:SER76 | TYR83:TYR77 | THR84:SER78 | LYS85:LYS79 | ARG86:ARG80 | ALA87:GLU81 | MET88:MET82 | ALA89:ALA83 | LYS90:ARG84 | GLN91:ASP85 | LEU92:GLN86 | ILE93:VAL87 | GLU94:GLU88 | ALA95:VAL89 | MET96:MET90 | GLU97:ARG91 | GLN98:ILE92 | LEU99:LEU93 | GLY100:GLY94 | HIS101:PHE95 | VAL102:GLU96 | HIS103:ARG97 | PHE104:PHE98 | ALA105:GLN99 | LEU106:LEU100 | ALA107:VAL101 | GLY108:GLY102 | HIS109:HIS103 | ASP110:ASP104 | ARG111:ARG105 | GLY112:GLY106 | ALA113:GLY107 | ARG114:ARG108 | VAL115:VAL109 | SER116:ALA110 | TYR117:HIS111 | ARG118:ARG112 | LEU119:MET113 | ALA120:ALA114 | LEU121:VAL115 | ASP122:ASP116 | SER123:HIS117 | PRO124:ALA118 | GLY125:ASP119 | ARG126:ARG120 | LEU127:VAL121 | SER128:LYS122 | LYS129:ARG123 | LEU130:LEU124 | ALA131:ALA125 | VAL132:VAL126 | LEU133:LEU127 | ASP134:ASP128 | ILE135:ILE129 | LEU136:VAL130 | PRO137:PRO131 | THR138:THR132 | TYR139:LEU133 | GLU140:THR134 | TYR141:THR135 | TRP142:PHE136 | GLN143:GLU137 | ARG144:SER138 | MET145:VAL139 | ASN146:ASP140 | ARG147:GLN141 | ALA148:GLN142 | TYR149:LEU143 | ALA150:ALA144 | LEU151:SER145 | LYS152:ALA146 | ILE153:TYR147 | TYR154:TYR148 | HIS155:HIS149 | TRP156:TRP150 | SER157:PHE151 | PHE158:PHE152 | LEU159:LEU153 | ALA160:ILE154 | GLN161:GLN155 | PRO162:PRO156 | ALA163:HIS157 | PRO164:PRO158 | LEU165:LEU159 | PRO166:PRO160 | GLU167:GLU161 | ASN168:HIS162 | LEU169:MET163 | LEU170:ILE164 | GLY171:GLY165 | GLY172:LEU166 | ASP173:ASP167 | PRO174:PRO168 | ASP175:GLU169 | PHE176:PHE170 | TYR177:TYR171 | VAL178:LEU172 | LYS179:ARG173 | ALA180:ARG174 | LYS181:LYS175 | LEU182:THR176 | ALA183:ASN177 | SER184:MET178 | TRP185:TRP179 | THR186:GAP | ARG187:GAP | ALA188:GLY180 | GLY189:VAL181 | ASP190:GLY182 | LEU191:THR183 | SER192:ALA184 | ALA193:HIS185 | PHE194:PHE186 | ASP195:THR187 | PRO196:ALA188 | ARG197:GLU189 | ALA198:ALA190 | VAL199:MET191 | GLU200:ALA192 | HIS201:GLU193 | TYR202:TYR194 | ARG203:ILE195 | ILE204:ARG196 | ALA205:CYS197 | PHE206:PHE198 | ALA207:LYS199 | ASP208:ASN200 | PRO209:PRO201 | MET210:SER202 | ARG211:ALA203 | ARG212:ILE204 | HIS213:HIS205 | VAL214:ALA206 | MET215:MET207 | CYS216:CYS208 | GLU217:GLU209 | ASP218:ASP210 | TYR219:TYR211 | ARG220:ARG212 | ALA221:ALA213 | GLY222:ALA214 | ALA223:ALA215 | TYR224:THR216 | ALA225:ILE217 | ASP226:ASP218 | PHE227:LEU219 | GLU228:GLU220 | HIS229:HIS221 | ASP230:ASP222 | LYS231:ARG223 | ILE232:ALA224 | ASP233:ASP225 | VAL234:ARG226 | GLU235:ALA227 | ALA236:ALA228 | GLY237:GLY229 | ASN238:VAL230 | LYS239:LYS231 | ILE240:VAL232 | PRO241:ARG233 | VAL242:CYS234 | PRO243:PRO235 | MET244:LEU236 | LEU245:LEU237 | ALA246:ALA238 | LEU247:LEU239 | TRP248:TRP240 | GLY249:GLY241 | ALA250:GLY242 | SER251:ARG243 | GLY252:ALA244 | ILE253:THR245 | ALA254:MET246 | GLN255:ASP247 | SER256:ARG248 | ALA257:SER249 | ALA258:PHE250 | THR259:ASP251 | PRO260:VAL252 | LEU261:LEU253 | ASP262:ALA254 | VAL263:THR255 | TRP264:TRP256 | ARG265:ARG257 | LYS266:ASP258 | TRP267:VAL259 | ALA268:ALA260 | SER269:LEU261 | ASP270:ASP262 | VAL271:VAL263 | GLN272:GLN264 | GLY273:GLY265 | ALA274:GLN266 | PRO275:ALA267 | ILE276:ILE268 | GLU277:ASP269 | SER278:CYS270 | GLY279:GLY271 | HIS280:HIS272 | PHE281:TYR273 | LEU282:ILE274 | PRO283:PRO275 | GLU284:GLU276 | GLU285:GLU277 | ALA286:ARG278 | PRO287:PRO279 | ASP288:GLU280 | GLN289:GLU281 | THR290:PHE282 | ALA291:THR283 | GLU292:ALA284 | ALA293:ALA285 | LEU294:LEU286 | VAL295:LEU287 | ARG296:ASP288 | PHE297:PHE289 | PHE298:LEU290 | SER299:GLU291 | ALA300:GAP | ALA301:GAP | PRO302:PRO292	Acid:ASP128 | Base:HIS272 | Nuc:ASP104	ASP104	HIS272	ASP128	ARG105	ARG108	HIS149	TRP150	TYR211	model_1	Marginal Analysis: Nucleophile in loose contact with a connected catalytic relay, minimum mechanistic competence, and minimum substrate feasibility. (Pass) | Tier: Tier_2B | ID: 48.29%	110.5	0.9	Nuc;Carb1;Carb2;Acid;Stab_H;Stab_W;Stab_Y;Base	20 (Ints) / 5 (HeavyAtoms) = 4.00	(3.0 * 0.94) + (2.0 * 0.01) + (1.5 * 1.00) - (2.5 * 0.00) + (1.0 * 0.96) = 5.31 -> z = (raw - 2.5) / 1.25 = 2.25 -> Sigmoid = 0.9044	[2*1.5] + [6*1.0] + [3*2.5] + [0*2.0] + [2*1.0] + [1*4.0] + [1*2.0] + [0*3.0] + [0*2.5] - [3.8*0.05] = 24.31	0	0	0	0.5	37.5	1	1	0.91	2.38	2.81	1	110.5	1063.1	11.32	53.8	1.38	3.51	0.051	0.155	1	0.9	0	0	2.64097	4.95884	3.75067	1	Tier_2B	none	0.33217	TRUE	TRUE	68.37	0	0		48.29	F	FALSE			FALSE		Tier:Tier_2B | Competence:0.726 | Consensus:0.80 | Cons:88.40	geometric_NAC_pose_quality; kinetic_feasibility_deferred_to_QMMM_Step08	PASS	3	88.0878	90.243	999	89.1654	9.68859	-9.26101	Consensus High
1974	603	12906	0012906_478_WP_404610123_27_Difluoroacetate	WP_404610123	27_Difluoroacetate	Success	Tier_2B	TRUE	86.98	0.965699	0.953569	0.980552	0.968731	0.906922	45.324	4.1667	119.4	2.31	119.5	1.47	0	0	1	8	1	0.652	1	1	0.726	0.764	97.98	1	direct	0	131.2	138.6	0.30961	40.75	2.65	2.76	2.53	5.32	2.56	3.72	2.97	3.85	2.7	2.52	TRUE	TRUE	1	1	25	2	6	3	7	4	3	2297	6	6	1	292	67	158	46	36	44	2	2	40.75	593.5	292	10	TRUE	MFDDFKDVSATVDGVRIKAIQGGNGPALLLLHGHPQTHAIWHKVVPELTKHFTVVAADLRGYGDSGKPPGLPDHSNYSKRRMAQDQVDLMRTLGYESFAVLAHDRGGRVAARMALDHPAVVRKLITLDVAPTLAMYEKTSFEFARAYWHWFFLVRPAPFPETLIRADADLYLKQTIGARSAGLKPFTPEAYAEYLRCLQQPGTAHGICEDYRASVTIDLEHDRESLAKGQKIACDFLALWGAAGVIEKCFDPVAEWKHFSHNVSGHSLPCGHYIPEEAPELLLECVLPFLRD	MET1:MET1 | PRO2:GAP | ASP3:GAP | LEU4:GAP | ALA5:GAP | ASP6:GAP | LEU7:GAP | PHE8:PHE2 | PRO9:ASP3 | GLY10:ASP4 | PHE11:PHE5 | GLY12:LYS6 | SER13:ASP7 | GLU14:VAL8 | TRP15:SER9 | ILE16:ALA10 | ASN17:THR11 | THR18:VAL12 | SER19:ASP13 | SER20:GLY14 | GLY21:VAL15 | ARG22:ARG16 | ILE23:ILE17 | PHE24:LYS18 | ALA25:ALA19 | ARG26:ILE20 | VAL27:GLN21 | GLY28:GLY22 | GLY29:GLY23 | ASP30:ASN24 | GLY31:GLY25 | PRO32:PRO26 | PRO33:ALA27 | LEU34:LEU28 | LEU35:LEU29 | LEU36:LEU30 | LEU37:LEU31 | HIS38:HIS32 | GLY39:GLY33 | PHE40:HIS34 | PRO41:PRO35 | GLN42:GLN36 | THR43:THR37 | HIS44:HIS38 | VAL45:ALA39 | MET46:ILE40 | TRP47:TRP41 | HIS48:HIS42 | ARG49:LYS43 | VAL50:VAL44 | ALA51:VAL45 | PRO52:PRO46 | LYS53:GLU47 | LEU54:LEU48 | ALA55:THR49 | GLU56:LYS50 | ARG57:HIS51 | PHE58:PHE52 | LYS59:THR53 | VAL60:VAL54 | ILE61:VAL55 | VAL62:ALA56 | ALA63:ALA57 | ASP64:ASP58 | LEU65:LEU59 | PRO66:ARG60 | GLY67:GLY61 | TYR68:TYR62 | GLY69:GLY63 | TRP70:ASP64 | SER71:SER65 | ASP72:GLY66 | MET73:LYS67 | PRO74:PRO68 | GLU75:PRO69 | SER76:GLY70 | ASP77:LEU71 | GLU78:PRO72 | GLN79:ASP73 | HIS80:HIS74 | THR81:SER75 | PRO82:ASN76 | TYR83:TYR77 | THR84:SER78 | LYS85:LYS79 | ARG86:ARG80 | ALA87:ARG81 | MET88:MET82 | ALA89:ALA83 | LYS90:GLN84 | GLN91:ASP85 | LEU92:GLN86 | ILE93:VAL87 | GLU94:ASP88 | ALA95:LEU89 | MET96:MET90 | GLU97:ARG91 | GLN98:THR92 | LEU99:LEU93 | GLY100:GLY94 | HIS101:TYR95 | VAL102:GLU96 | HIS103:SER97 | PHE104:PHE98 | ALA105:ALA99 | LEU106:VAL100 | ALA107:LEU101 | GLY108:ALA102 | HIS109:HIS103 | ASP110:ASP104 | ARG111:ARG105 | GLY112:GLY106 | ALA113:GLY107 | ARG114:ARG108 | VAL115:VAL109 | SER116:ALA110 | TYR117:ALA111 | ARG118:ARG112 | LEU119:MET113 | ALA120:ALA114 | LEU121:LEU115 | ASP122:ASP116 | SER123:HIS117 | PRO124:PRO118 | GLY125:ALA119 | ARG126:VAL120 | LEU127:VAL121 | SER128:ARG122 | LYS129:LYS123 | LEU130:LEU124 | ALA131:ILE125 | VAL132:THR126 | LEU133:LEU127 | ASP134:ASP128 | ILE135:VAL129 | LEU136:ALA130 | PRO137:PRO131 | THR138:THR132 | TYR139:LEU133 | GLU140:ALA134 | TYR141:MET135 | TRP142:TYR136 | GLN143:GLU137 | ARG144:LYS138 | MET145:THR139 | ASN146:SER140 | ARG147:PHE141 | ALA148:GLU142 | TYR149:PHE143 | ALA150:ALA144 | LEU151:ARG145 | LYS152:ALA146 | ILE153:TYR147 | TYR154:TRP148 | HIS155:HIS149 | TRP156:TRP150 | SER157:PHE151 | PHE158:PHE152 | LEU159:LEU153 | ALA160:VAL154 | GLN161:ARG155 | PRO162:PRO156 | ALA163:ALA157 | PRO164:PRO158 | LEU165:PHE159 | PRO166:PRO160 | GLU167:GLU161 | ASN168:THR162 | LEU169:LEU163 | LEU170:ILE164 | GLY171:ARG165 | GLY172:ALA166 | ASP173:ASP167 | PRO174:ALA168 | ASP175:ASP169 | PHE176:LEU170 | TYR177:TYR171 | VAL178:LEU172 | LYS179:LYS173 | ALA180:GLN174 | LYS181:THR175 | LEU182:ILE176 | ALA183:GLY177 | SER184:ALA178 | TRP185:GAP | THR186:GAP | ARG187:ARG179 | ALA188:SER180 | GLY189:ALA181 | ASP190:GLY182 | LEU191:LEU183 | SER192:LYS184 | ALA193:PRO185 | PHE194:PHE186 | ASP195:THR187 | PRO196:PRO188 | ARG197:GLU189 | ALA198:ALA190 | VAL199:TYR191 | GLU200:ALA192 | HIS201:GLU193 | TYR202:TYR194 | ARG203:LEU195 | ILE204:ARG196 | ALA205:CYS197 | PHE206:LEU198 | ALA207:GLN199 | ASP208:GLN200 | PRO209:PRO201 | MET210:GLY202 | ARG211:THR203 | ARG212:ALA204 | HIS213:HIS205 | VAL214:GLY206 | MET215:ILE207 | CYS216:CYS208 | GLU217:GLU209 | ASP218:ASP210 | TYR219:TYR211 | ARG220:ARG212 | ALA221:ALA213 | GLY222:SER214 | ALA223:VAL215 | TYR224:THR216 | ALA225:ILE217 | ASP226:ASP218 | PHE227:LEU219 | GLU228:GLU220 | HIS229:HIS221 | ASP230:ASP222 | LYS231:ARG223 | ILE232:GLU224 | ASP233:SER225 | VAL234:LEU226 | GLU235:ALA227 | ALA236:LYS228 | GLY237:GLY229 | ASN238:GLN230 | LYS239:LYS231 | ILE240:ILE232 | PRO241:ALA233 | VAL242:CYS234 | PRO243:ASP235 | MET244:PHE236 | LEU245:LEU237 | ALA246:ALA238 | LEU247:LEU239 | TRP248:TRP240 | GLY249:GLY241 | ALA250:ALA242 | SER251:ALA243 | GLY252:GLY244 | ILE253:VAL245 | ALA254:ILE246 | GLN255:GLU247 | SER256:LYS248 | ALA257:CYS249 | ALA258:PHE250 | THR259:ASP251 | PRO260:PRO252 | LEU261:VAL253 | ASP262:ALA254 | VAL263:GLU255 | TRP264:TRP256 | ARG265:LYS257 | LYS266:HIS258 | TRP267:PHE259 | ALA268:SER260 | SER269:HIS261 | ASP270:ASN262 | VAL271:VAL263 | GLN272:SER264 | GLY273:GLY265 | ALA274:HIS266 | PRO275:SER267 | ILE276:LEU268 | GLU277:PRO269 | SER278:CYS270 | GLY279:GLY271 | HIS280:HIS272 | PHE281:TYR273 | LEU282:ILE274 | PRO283:PRO275 | GLU284:GLU276 | GLU285:GLU277 | ALA286:ALA278 | PRO287:PRO279 | ASP288:GLU280 | GLN289:LEU281 | THR290:LEU282 | ALA291:LEU283 | GLU292:GLU284 | ALA293:CYS285 | LEU294:VAL286 | VAL295:LEU287 | ARG296:PRO288 | PHE297:PHE289 | PHE298:LEU290 | SER299:GAP | ALA300:GAP | ALA301:ARG291 | PRO302:ASP292	Acid:ASP128 | Base:HIS272 | Nuc:ASP104	ASP104	HIS272	ASP128	ARG105	ARG108	HIS149	TRP150	TYR211	model_3	Marginal Analysis: Nucleophile in loose contact with a connected catalytic relay, minimum mechanistic competence, and minimum substrate feasibility. (Pass) | Tier: Tier_2B | ID: 40.75%	119.4	0.87	Nuc;Carb1;Carb2;Acid;Stab_H;Stab_W;Stab_Y;Base	25 (Ints) / 6 (HeavyAtoms) = 4.17	(3.0 * 0.95) + (2.0 * 0.01) + (1.5 * 1.00) - (2.5 * 0.00) + (1.0 * 0.97) = 5.35 -> z = (raw - 2.5) / 1.25 = 2.28 -> Sigmoid = 0.9069	[2*1.5] + [6*1.0] + [3*2.5] + [0*2.0] + [7*1.0] + [4*4.0] + [3*2.0] + [0*3.0] + [0*2.5] - [3.5*0.05] = 45.32	0	0	0	0.429	40	1	1	0.893	2.36	2.65	2	96.4	1020.1	11.5	59.2	1.48	3.49	0.058	0.152	1	0.87	0	0	2.53102	4.81919	3.51977	1	Tier_2B	none	0.703418	TRUE	TRUE	54.22	0	0		40.75	F	FALSE			FALSE		Tier:Tier_2B | Competence:0.726 | Consensus:1.00 | Cons:86.98	geometric_NAC_pose_quality; kinetic_feasibility_deferred_to_QMMM_Step08	PASS	3	89.9113	95.68	34	92.7957	9.66749	-10.1839	Consensus High
1975	604	33777	0033777_1251_A0A4Y3WTT6_9PSEU_27_Difluoroacetate	A0A4Y3WTT6_9PSEU	27_Difluoroacetate	Success	Tier_2B	TRUE	87.11	0.943042	0.959853	0.980679	0.938839	0.906625	24.8118	2.6667	141.4	1.64	119.5	1.47	0	0	1	8	1	0.686	1	1	0.726	0.73	95.71	0.6	direct	0	134.2	83.4	0.369848	52.1	2.63	3.49	4.17	5.91	3.57	3.91	3.95	3.49	2.77	2.5	TRUE	TRUE	1	0.5	16	3	3	3	2	2	0	2247	6	6	1	293	53	174	41	42	43	1	2	52.1	713	293	16	TRUE	MFEGFETIDRVIDGVPVHAVRGGDGPPVLLLHGFPQTHAMWHGVAPGLAADHTVVAADLRGYGDSGRPPSGDRHTGYTFRAMAADQVGLMRALGYEEFAVVGHDRGARVTHRMALDHPAVVTRAAVLDILPTLHVYDHVDQALATAYYHWFFFIQPADLPERMIAADPVGYLHSLLGGWGSGLDAFAPEALAEYERCFSDDGARHAMLEDYRAGASTDLEHDRADLHRRVAVPLLALWGARSVVGASPAGPLEVWRERGDDVRGGTVDAGHFLAEERPEETLAALRTFLSEAP	MET1:MET1 | PRO2:GAP | ASP3:GAP | LEU4:GAP | ALA5:GAP | ASP6:GAP | LEU7:GAP | PHE8:PHE2 | PRO9:GLU3 | GLY10:GLY4 | PHE11:PHE5 | GLY12:GAP | SER13:GAP | GLU14:GLU6 | TRP15:THR7 | ILE16:ILE8 | ASN17:ASP9 | THR18:GAP | SER19:GAP | SER20:GAP | GLY21:GAP | ARG22:ARG10 | ILE23:VAL11 | PHE24:ILE12 | ALA25:ASP13 | ARG26:GLY14 | VAL27:VAL15 | GLY28:GLY22 | GLY29:GLY23 | ASP30:ASP24 | GLY31:GLY25 | PRO32:PRO26 | PRO33:PRO27 | LEU34:VAL28 | LEU35:LEU29 | LEU36:LEU30 | LEU37:LEU31 | HIS38:HIS32 | GLY39:GLY33 | PHE40:PHE34 | PRO41:PRO35 | GLN42:GLN36 | THR43:THR37 | HIS44:HIS38 | VAL45:ALA39 | MET46:MET40 | TRP47:TRP41 | HIS48:HIS42 | ARG49:GLY43 | VAL50:VAL44 | ALA51:ALA45 | PRO52:PRO46 | LYS53:GLY47 | LEU54:LEU48 | ALA55:ALA49 | GLU56:ALA50 | ARG57:ASP51 | PHE58:HIS52 | LYS59:THR53 | VAL60:VAL54 | ILE61:VAL55 | VAL62:ALA56 | ALA63:ALA57 | ASP64:ASP58 | LEU65:LEU59 | PRO66:ARG60 | GLY67:GLY61 | TYR68:TYR62 | GLY69:GLY63 | TRP70:ASP64 | SER71:SER65 | ASP72:GLY66 | MET73:ARG67 | PRO74:PRO68 | GLU75:PRO69 | SER76:SER70 | ASP77:GLY71 | GLU78:ASP72 | GLN79:ARG73 | HIS80:HIS74 | THR81:THR75 | PRO82:GLY76 | TYR83:TYR77 | THR84:THR78 | LYS85:PHE79 | ARG86:ARG80 | ALA87:ALA81 | MET88:MET82 | ALA89:ALA83 | LYS90:ALA84 | GLN91:ASP85 | LEU92:GLN86 | ILE93:VAL87 | GLU94:GLY88 | ALA95:LEU89 | MET96:MET90 | GLU97:ARG91 | GLN98:ALA92 | LEU99:LEU93 | GLY100:GLY94 | HIS101:TYR95 | VAL102:GLU96 | HIS103:GLU97 | PHE104:PHE98 | ALA105:ALA99 | LEU106:VAL100 | ALA107:VAL101 | GLY108:GLY102 | HIS109:HIS103 | ASP110:ASP104 | ARG111:ARG105 | GLY112:GLY106 | ALA113:ALA107 | ARG114:ARG108 | VAL115:VAL109 | SER116:THR110 | TYR117:HIS111 | ARG118:ARG112 | LEU119:MET113 | ALA120:ALA114 | LEU121:LEU115 | ASP122:ASP116 | SER123:HIS117 | PRO124:PRO118 | GLY125:ALA119 | ARG126:VAL120 | LEU127:VAL121 | SER128:THR122 | LYS129:ARG123 | LEU130:ALA124 | ALA131:ALA125 | VAL132:VAL126 | LEU133:LEU127 | ASP134:ASP128 | ILE135:ILE129 | LEU136:LEU130 | PRO137:PRO131 | THR138:THR132 | TYR139:LEU133 | GLU140:HIS134 | TYR141:VAL135 | TRP142:TYR136 | GLN143:ASP137 | ARG144:HIS138 | MET145:VAL139 | ASN146:ASP140 | ARG147:GLN141 | ALA148:ALA142 | TYR149:LEU143 | ALA150:ALA144 | LEU151:THR145 | LYS152:ALA146 | ILE153:TYR147 | TYR154:TYR148 | HIS155:HIS149 | TRP156:TRP150 | SER157:PHE151 | PHE158:PHE152 | LEU159:PHE153 | ALA160:ILE154 | GLN161:GLN155 | PRO162:PRO156 | ALA163:ALA157 | PRO164:ASP158 | LEU165:LEU159 | PRO166:PRO160 | GLU167:GLU161 | ASN168:ARG162 | LEU169:MET163 | LEU170:ILE164 | GLY171:ALA165 | GLY172:ALA166 | ASP173:ASP167 | PRO174:PRO168 | ASP175:VAL169 | PHE176:GLY170 | TYR177:TYR171 | VAL178:LEU172 | LYS179:HIS173 | ALA180:SER174 | LYS181:LEU175 | LEU182:LEU176 | ALA183:GLY177 | SER184:GLY178 | TRP185:TRP179 | THR186:GAP | ARG187:GAP | ALA188:GLY180 | GLY189:SER181 | ASP190:GLY182 | LEU191:LEU183 | SER192:ASP184 | ALA193:ALA185 | PHE194:PHE186 | ASP195:ALA187 | PRO196:PRO188 | ARG197:GLU189 | ALA198:ALA190 | VAL199:LEU191 | GLU200:ALA192 | HIS201:GLU193 | TYR202:TYR194 | ARG203:GLU195 | ILE204:ARG196 | ALA205:CYS197 | PHE206:PHE198 | ALA207:SER199 | ASP208:ASP200 | PRO209:ASP201 | MET210:GLY202 | ARG211:ALA203 | ARG212:ARG204 | HIS213:HIS205 | VAL214:ALA206 | MET215:MET207 | CYS216:LEU208 | GLU217:GLU209 | ASP218:ASP210 | TYR219:TYR211 | ARG220:ARG212 | ALA221:ALA213 | GLY222:GLY214 | ALA223:ALA215 | TYR224:SER216 | ALA225:THR217 | ASP226:ASP218 | PHE227:LEU219 | GLU228:GLU220 | HIS229:HIS221 | ASP230:ASP222 | LYS231:ARG223 | ILE232:ALA224 | ASP233:ASP225 | VAL234:LEU226 | GLU235:HIS227 | ALA236:GAP | GLY237:GAP | ASN238:ARG228 | LYS239:ARG229 | ILE240:VAL230 | PRO241:ALA231 | VAL242:VAL232 | PRO243:PRO233 | MET244:LEU234 | LEU245:LEU235 | ALA246:ALA236 | LEU247:LEU237 | TRP248:TRP238 | GLY249:GLY239 | ALA250:ALA240 | SER251:SER242 | GLY252:VAL243 | ILE253:VAL244 | ALA254:GLY245 | GLN255:ALA246 | SER256:SER247 | ALA257:PRO248 | ALA258:ALA249 | THR259:GLY250 | PRO260:PRO251 | LEU261:LEU252 | ASP262:GLU253 | VAL263:VAL254 | TRP264:TRP255 | ARG265:ARG256 | LYS266:GLU257 | TRP267:ARG258 | ALA268:GLY259 | SER269:ASP260 | ASP270:ASP261 | VAL271:VAL262 | GLN272:ARG263 | GLY273:GLY264 | ALA274:GLY265 | PRO275:THR266 | ILE276:VAL267 | GLU277:ASP268 | SER278:ALA269 | GLY279:GLY270 | HIS280:HIS271 | PHE281:PHE272 | LEU282:LEU273 | PRO283:ALA274 | GLU284:GLU275 | GLU285:GLU276 | ALA286:ARG277 | PRO287:PRO278 | ASP288:GLU279 | GLN289:GLU280 | THR290:THR281 | ALA291:LEU282 | GLU292:ALA283 | ALA293:ALA284 | LEU294:LEU285 | VAL295:ARG286 | ARG296:THR287 | PHE297:PHE288 | PHE298:LEU289 | SER299:SER290 | ALA300:GLU291 | ALA301:ALA292 | PRO302:PRO293	Acid:ASP128 | Base:HIS271 | Nuc:ASP104	ASP104	HIS271	ASP128	ARG105	ARG108	HIS149	TRP150	TYR211	model_0	Marginal Analysis: Nucleophile in loose contact with a connected catalytic relay, minimum mechanistic competence, and minimum substrate feasibility. (Pass) | Tier: Tier_2B | ID: 52.1%	141.4	0.94	Nuc;Carb1;Carb2;Acid;Stab_H;Stab_W;Stab_Y;Base	16 (Ints) / 6 (HeavyAtoms) = 2.67	(3.0 * 0.96) + (2.0 * 0.01) + (1.5 * 1.00) - (2.5 * 0.00) + (1.0 * 0.94) = 5.34 -> z = (raw - 2.5) / 1.25 = 2.27 -> Sigmoid = 0.9066	[3*1.5] + [3*1.0] + [3*2.5] + [0*2.0] + [2*1.0] + [2*4.0] + [0*2.0] + [0*3.0] + [0*2.5] - [3.8*0.05] = 24.81	0	0	0	0	17.5	1	1	0.897	2.35	2.63	2	125.9	1068.9	11.12	60.5	1.48	3.4	0.057	0.153	1	0.94	0	0	2.64422	4.78297	3.76325	1	Tier_2B	none	0.422951	TRUE	TRUE	65.73	0	0		52.1	E	FALSE			FALSE		Tier:Tier_2B | Competence:0.726 | Consensus:0.60 | Cons:87.11	geometric_NAC_pose_quality; kinetic_feasibility_deferred_to_QMMM_Step08	PASS	3	85.1693	79.4715	999	82.3204	5.95498	-8.91762	Consensus High
1976	605	56025	0056025_2075_KQP46930_27_Difluoroacetate	KQP46930	27_Difluoroacetate	Success	Tier_2B	TRUE	86.8	0.954177	0.944541	0.978746	0.956586	0.904266	34.3226	3.3333	121.4	2.29	119.5	1.47	0	0	1	8	1	0.648	1	1	0.726	0.727	97.71	0.6	direct	0	108.8	138.1	0.375254	49.83	2.68	2.43	2.71	5.26	2.71	3.51	3.06	3.84	2.59	2.77	TRUE	TRUE	1	1	20	2	4	3	4	4	0	2373	6	6	1	300	56	161	48	47	39	2	2	49.83	725.5	300	5	TRUE	MSTDLFPGFSADWIDIPEGRFFARSGGREDAPPVILLHGFPQTHACWHRIAPALAETHRVVCLDLKGYGWSEAPKGDARHDVYSKRRMGRDVVAVMERLGHVRFALVGHDRGARVGYRLALDEPGRIERLALLDILPTLVQWERIEADPDVSSHWASLARPAPGPEEEIGRDPVAYFEGLLRQWSNARSLDPFAREALRLYRDNWTVPERIHAFCEDYRAGATRDREADLDDLAAGKTLSCPTLILTGDGYLDHSHETPLAAWQRTFAPKAEAVDITSGHFLAEENAPETLKALRAFLDG	MET1:MET1 | PRO2:SER2 | ASP3:GAP | LEU4:GAP | ALA5:THR3 | ASP6:ASP4 | LEU7:LEU5 | PHE8:PHE6 | PRO9:PRO7 | GLY10:GLY8 | PHE11:PHE9 | GLY12:SER10 | SER13:ALA11 | GLU14:ASP12 | TRP15:TRP13 | ILE16:ILE14 | ASN17:ASP15 | THR18:ILE16 | SER19:PRO17 | SER20:GLU18 | GLY21:GLY19 | ARG22:ARG20 | ILE23:PHE21 | PHE24:PHE22 | ALA25:ALA23 | ARG26:ARG24 | VAL27:SER25 | GLY28:GLY26 | GLY29:GLY27 | ASP30:ASP30 | GLY31:ALA31 | PRO32:PRO32 | PRO33:PRO33 | LEU34:VAL34 | LEU35:ILE35 | LEU36:LEU36 | LEU37:LEU37 | HIS38:HIS38 | GLY39:GLY39 | PHE40:PHE40 | PRO41:PRO41 | GLN42:GLN42 | THR43:THR43 | HIS44:HIS44 | VAL45:ALA45 | MET46:CYS46 | TRP47:TRP47 | HIS48:HIS48 | ARG49:ARG49 | VAL50:ILE50 | ALA51:ALA51 | PRO52:PRO52 | LYS53:ALA53 | LEU54:LEU54 | ALA55:ALA55 | GLU56:GLU56 | ARG57:THR57 | PHE58:HIS58 | LYS59:ARG59 | VAL60:VAL60 | ILE61:VAL61 | VAL62:CYS62 | ALA63:LEU63 | ASP64:ASP64 | LEU65:LEU65 | PRO66:LYS66 | GLY67:GLY67 | TYR68:TYR68 | GLY69:GLY69 | TRP70:TRP70 | SER71:SER71 | ASP72:GLU72 | MET73:ALA73 | PRO74:PRO74 | GLU75:LYS75 | SER76:GLY76 | ASP77:ASP77 | GLU78:ALA78 | GLN79:ARG79 | HIS80:HIS80 | THR81:ASP81 | PRO82:VAL82 | TYR83:TYR83 | THR84:SER84 | LYS85:LYS85 | ARG86:ARG86 | ALA87:ARG87 | MET88:MET88 | ALA89:GLY89 | LYS90:ARG90 | GLN91:ASP91 | LEU92:VAL92 | ILE93:VAL93 | GLU94:ALA94 | ALA95:VAL95 | MET96:MET96 | GLU97:GLU97 | GLN98:ARG98 | LEU99:LEU99 | GLY100:GLY100 | HIS101:HIS101 | VAL102:VAL102 | HIS103:ARG103 | PHE104:PHE104 | ALA105:ALA105 | LEU106:LEU106 | ALA107:VAL107 | GLY108:GLY108 | HIS109:HIS109 | ASP110:ASP110 | ARG111:ARG111 | GLY112:GLY112 | ALA113:ALA113 | ARG114:ARG114 | VAL115:VAL115 | SER116:GLY116 | TYR117:TYR117 | ARG118:ARG118 | LEU119:LEU119 | ALA120:ALA120 | LEU121:LEU121 | ASP122:ASP122 | SER123:GLU123 | PRO124:PRO124 | GLY125:GLY125 | ARG126:ARG126 | LEU127:ILE127 | SER128:GLU128 | LYS129:ARG129 | LEU130:LEU130 | ALA131:ALA131 | VAL132:LEU132 | LEU133:LEU133 | ASP134:ASP134 | ILE135:ILE135 | LEU136:LEU136 | PRO137:PRO137 | THR138:THR138 | TYR139:LEU139 | GLU140:VAL140 | TYR141:GLN141 | TRP142:TRP142 | GLN143:GLU143 | ARG144:ARG144 | MET145:ILE145 | ASN146:GLU146 | ARG147:ALA147 | ALA148:ASP148 | TYR149:PRO149 | ALA150:ASP150 | LEU151:VAL151 | LYS152:SER152 | ILE153:GAP | TYR154:SER153 | HIS155:HIS154 | TRP156:TRP155 | SER157:ALA156 | PHE158:SER157 | LEU159:LEU158 | ALA160:ALA159 | GLN161:ARG160 | PRO162:PRO161 | ALA163:ALA162 | PRO164:PRO163 | LEU165:GLY164 | PRO166:PRO165 | GLU167:GLU166 | ASN168:GLU167 | LEU169:GLU168 | LEU170:ILE169 | GLY171:GLY170 | GLY172:ARG171 | ASP173:ASP172 | PRO174:PRO173 | ASP175:VAL174 | PHE176:ALA175 | TYR177:TYR176 | VAL178:PHE177 | LYS179:GLU178 | ALA180:GLY179 | LYS181:LEU180 | LEU182:LEU181 | ALA183:ARG182 | SER184:GLN183 | TRP185:TRP184 | THR186:SER185 | ARG187:ASN186 | ALA188:ALA187 | GLY189:ARG188 | ASP190:SER189 | LEU191:LEU190 | SER192:ASP191 | ALA193:PRO192 | PHE194:PHE193 | ASP195:ALA194 | PRO196:ARG195 | ARG197:GLU196 | ALA198:ALA197 | VAL199:LEU198 | GLU200:ARG199 | HIS201:LEU200 | TYR202:TYR201 | ARG203:ARG202 | ILE204:ASP203 | ALA205:ASN204 | PHE206:TRP205 | ALA207:THR206 | ASP208:VAL207 | PRO209:PRO208 | MET210:GLU209 | ARG211:ARG210 | ARG212:ILE211 | HIS213:HIS212 | VAL214:ALA213 | MET215:PHE214 | CYS216:CYS215 | GLU217:GLU216 | ASP218:ASP217 | TYR219:TYR218 | ARG220:ARG219 | ALA221:ALA220 | GLY222:GLY221 | ALA223:ALA222 | TYR224:THR223 | ALA225:ARG224 | ASP226:ASP225 | PHE227:ARG226 | GLU228:GLU227 | HIS229:ALA228 | ASP230:ASP229 | LYS231:LEU230 | ILE232:ASP231 | ASP233:ASP232 | VAL234:LEU233 | GLU235:ALA234 | ALA236:ALA235 | GLY237:GLY236 | ASN238:LYS237 | LYS239:THR238 | ILE240:LEU239 | PRO241:SER240 | VAL242:CYS241 | PRO243:PRO242 | MET244:THR243 | LEU245:LEU244 | ALA246:ILE245 | LEU247:LEU246 | TRP248:THR247 | GLY249:GLY248 | ALA250:ASP249 | SER251:GLY250 | GLY252:TYR251 | ILE253:LEU252 | ALA254:ASP253 | GLN255:HIS254 | SER256:SER255 | ALA257:HIS256 | ALA258:GLU257 | THR259:THR258 | PRO260:PRO259 | LEU261:LEU260 | ASP262:ALA261 | VAL263:ALA262 | TRP264:TRP263 | ARG265:ARG265 | LYS266:THR266 | TRP267:PHE267 | ALA268:ALA268 | SER269:PRO269 | ASP270:LYS270 | VAL271:ALA271 | GLN272:GLU272 | GLY273:ALA273 | ALA274:VAL274 | PRO275:ASP275 | ILE276:ILE276 | GLU277:THR277 | SER278:SER278 | GLY279:GLY279 | HIS280:HIS280 | PHE281:PHE281 | LEU282:LEU282 | PRO283:ALA283 | GLU284:GLU284 | GLU285:GLU285 | ALA286:ASN286 | PRO287:ALA287 | ASP288:PRO288 | GLN289:GLU289 | THR290:THR290 | ALA291:LEU291 | GLU292:LYS292 | ALA293:ALA293 | LEU294:LEU294 | VAL295:ARG295 | ARG296:ALA296 | PHE297:PHE297 | PHE298:LEU298 | SER299:ASP299 | ALA300:GLY300 | ALA301:GAP | PRO302:GAP	Acid:ASP134 | Base:HIS280 | Nuc:ASP110	ASP110	HIS280	ASP134	ARG111	ARG114	HIS154	TRP155	TYR218	model_1	Marginal Analysis: Nucleophile in loose contact with a connected catalytic relay, minimum mechanistic competence, and minimum substrate feasibility. (Pass) | Tier: Tier_2B | ID: 49.83%	121.4	0.87	Nuc;Carb1;Carb2;Acid;Stab_H;Stab_W;Stab_Y;Base	20 (Ints) / 6 (HeavyAtoms) = 3.33	(3.0 * 0.94) + (2.0 * 0.01) + (1.5 * 1.00) - (2.5 * 0.00) + (1.0 * 0.95) = 5.31 -> z = (raw - 2.5) / 1.25 = 2.25 -> Sigmoid = 0.9043	[2*1.5] + [4*1.0] + [3*2.5] + [0*2.0] + [4*1.0] + [4*4.0] + [0*2.0] + [0*3.0] + [0*2.5] - [3.5*0.05] = 34.32	0	0	0	0	27.5	1	1	0.917	2.35	2.68	2	99	1029.3	11.02	58.3	1.48	3.46	0.057	0.157	1	0.87	0	0	2.43213	4.7177	3.54862	1	Tier_2B	none	0.479961	TRUE	TRUE	63.13	0	0		49.83	F	FALSE			FALSE		Tier:Tier_2B | Competence:0.726 | Consensus:0.60 | Cons:86.80	geometric_NAC_pose_quality; kinetic_feasibility_deferred_to_QMMM_Step08	PASS	3	86.6509	85.6867	999	86.1688	8.88703	-9.1271	Consensus High
1977	606	36720	0036720_1360_A0AA37M7T3_9HYPH_27_Difluoroacetate	A0AA37M7T3_9HYPH	27_Difluoroacetate	Success	Tier_2B	TRUE	85.86	0.969769	0.961237	0.979678	0.971902	0.908739	37.3258	3	157.5	1.13	119.5	1.47	0	0	1	8	1	0.756	1	1	0.726	0.692	98.64	1	direct	0	142.4	34.7	0.445376	51.02	2.96	2.91	4.02	6.21	3.35	4.34	4.32	3.08	2.73	2.58	TRUE	TRUE	1	0.5	18	4	0	3	6	3	3	2361	6	6	1	302	55	175	44	40	41	2	2	51.02	717	302	8	TRUE	MPADLFPGFTSHWIDLPDGRFFARAGGPEDAPPLVLLHGFPQTHACWHKIAPALARAHRVICLDLKGYGWSAAPAGDPAHQAYSKRQMGREVVAVMERLGHVRFGLIGHDRGARVGYRLALDEPGRIDRLALLDILPTVSQWRKMDREPGAYPHWRFLAQEPPIPEHEIGKAPIPYYEDLLRLWTGDGTLDAFSPGALDLYRQSWNVPERIHASCEDYRAGAGPDRTADEADIAEGRRLAGPVLVLVADRFVGRDGLDPVRQAWTGTFASDATTFEIVASGHFVAEENPGATLSLLERFLTS	MET1:MET1 | PRO2:PRO2 | ASP3:GAP | LEU4:GAP | ALA5:ALA3 | ASP6:ASP4 | LEU7:LEU5 | PHE8:PHE6 | PRO9:PRO7 | GLY10:GLY8 | PHE11:PHE9 | GLY12:THR10 | SER13:SER11 | GLU14:HIS12 | TRP15:TRP13 | ILE16:ILE14 | ASN17:ASP15 | THR18:LEU16 | SER19:PRO17 | SER20:ASP18 | GLY21:GLY19 | ARG22:ARG20 | ILE23:PHE21 | PHE24:PHE22 | ALA25:ALA23 | ARG26:ARG24 | VAL27:ALA25 | GLY28:GLY26 | GLY29:GLY27 | ASP30:ASP30 | GLY31:ALA31 | PRO32:PRO32 | PRO33:PRO33 | LEU34:LEU34 | LEU35:VAL35 | LEU36:LEU36 | LEU37:LEU37 | HIS38:HIS38 | GLY39:GLY39 | PHE40:PHE40 | PRO41:PRO41 | GLN42:GLN42 | THR43:THR43 | HIS44:HIS44 | VAL45:ALA45 | MET46:CYS46 | TRP47:TRP47 | HIS48:HIS48 | ARG49:LYS49 | VAL50:ILE50 | ALA51:ALA51 | PRO52:PRO52 | LYS53:ALA53 | LEU54:LEU54 | ALA55:ALA55 | GLU56:ARG56 | ARG57:ALA57 | PHE58:HIS58 | LYS59:ARG59 | VAL60:VAL60 | ILE61:ILE61 | VAL62:CYS62 | ALA63:LEU63 | ASP64:ASP64 | LEU65:LEU65 | PRO66:LYS66 | GLY67:GLY67 | TYR68:TYR68 | GLY69:GLY69 | TRP70:TRP70 | SER71:SER71 | ASP72:ALA72 | MET73:ALA73 | PRO74:PRO74 | GLU75:ALA75 | SER76:GLY76 | ASP77:ASP77 | GLU78:PRO78 | GLN79:ALA79 | HIS80:HIS80 | THR81:GLN81 | PRO82:ALA82 | TYR83:TYR83 | THR84:SER84 | LYS85:LYS85 | ARG86:ARG86 | ALA87:GLN87 | MET88:MET88 | ALA89:GLY89 | LYS90:ARG90 | GLN91:GLU91 | LEU92:VAL92 | ILE93:VAL93 | GLU94:ALA94 | ALA95:VAL95 | MET96:MET96 | GLU97:GLU97 | GLN98:ARG98 | LEU99:LEU99 | GLY100:GLY100 | HIS101:HIS101 | VAL102:VAL102 | HIS103:ARG103 | PHE104:PHE104 | ALA105:GLY105 | LEU106:LEU106 | ALA107:ILE107 | GLY108:GLY108 | HIS109:HIS109 | ASP110:ASP110 | ARG111:ARG111 | GLY112:GLY112 | ALA113:ALA113 | ARG114:ARG114 | VAL115:VAL115 | SER116:GLY116 | TYR117:TYR117 | ARG118:ARG118 | LEU119:LEU119 | ALA120:ALA120 | LEU121:LEU121 | ASP122:ASP122 | SER123:GLU123 | PRO124:PRO124 | GLY125:GLY125 | ARG126:ARG126 | LEU127:ILE127 | SER128:ASP128 | LYS129:ARG129 | LEU130:LEU130 | ALA131:ALA131 | VAL132:LEU132 | LEU133:LEU133 | ASP134:ASP134 | ILE135:ILE135 | LEU136:LEU136 | PRO137:PRO137 | THR138:THR138 | TYR139:VAL139 | GLU140:SER140 | TYR141:GLN141 | TRP142:TRP142 | GLN143:ARG143 | ARG144:LYS144 | MET145:MET145 | ASN146:ASP146 | ARG147:ARG147 | ALA148:ALA151 | TYR149:TYR152 | ALA150:PRO153 | LEU151:GAP | LYS152:GAP | ILE153:GAP | TYR154:GAP | HIS155:HIS154 | TRP156:TRP155 | SER157:ARG156 | PHE158:PHE157 | LEU159:LEU158 | ALA160:ALA159 | GLN161:GLN160 | PRO162:GLU161 | ALA163:PRO162 | PRO164:PRO163 | LEU165:ILE164 | PRO166:PRO165 | GLU167:GLU166 | ASN168:HIS167 | LEU169:GLU168 | LEU170:ILE169 | GLY171:GLY170 | GLY172:LYS171 | ASP173:ALA172 | PRO174:PRO173 | ASP175:ILE174 | PHE176:PRO175 | TYR177:TYR176 | VAL178:TYR177 | LYS179:GLU178 | ALA180:ASP179 | LYS181:LEU180 | LEU182:LEU181 | ALA183:ARG182 | SER184:LEU183 | TRP185:TRP184 | THR186:THR185 | ARG187:GLY186 | ALA188:ASP187 | GLY189:GLY188 | ASP190:THR189 | LEU191:LEU190 | SER192:ASP191 | ALA193:ALA192 | PHE194:PHE193 | ASP195:SER194 | PRO196:PRO195 | ARG197:GLY196 | ALA198:ALA197 | VAL199:LEU198 | GLU200:ASP199 | HIS201:LEU200 | TYR202:TYR201 | ARG203:ARG202 | ILE204:GLN203 | ALA205:SER204 | PHE206:TRP205 | ALA207:ASN206 | ASP208:VAL207 | PRO209:PRO208 | MET210:GLU209 | ARG211:ARG210 | ARG212:ILE211 | HIS213:HIS212 | VAL214:ALA213 | MET215:SER214 | CYS216:CYS215 | GLU217:GLU216 | ASP218:ASP217 | TYR219:TYR218 | ARG220:ARG219 | ALA221:ALA220 | GLY222:GLY221 | ALA223:ALA222 | TYR224:GLY223 | ALA225:PRO224 | ASP226:ASP225 | PHE227:ARG226 | GLU228:THR227 | HIS229:ALA228 | ASP230:ASP229 | LYS231:GLU230 | ILE232:ALA231 | ASP233:ASP232 | VAL234:ILE233 | GLU235:ALA234 | ALA236:GLU235 | GLY237:GLY236 | ASN238:ARG237 | LYS239:ARG238 | ILE240:LEU239 | PRO241:ALA240 | VAL242:GLY241 | PRO243:PRO242 | MET244:VAL243 | LEU245:LEU244 | ALA246:VAL245 | LEU247:LEU246 | TRP248:VAL247 | GLY249:ALA248 | ALA250:ASP249 | SER251:ARG250 | GLY252:PHE251 | ILE253:VAL252 | ALA254:GLY253 | GLN255:ARG254 | SER256:ASP255 | ALA257:GLY256 | ALA258:LEU257 | THR259:ASP258 | PRO260:PRO259 | LEU261:VAL260 | ASP262:GLN262 | VAL263:ALA263 | TRP264:TRP264 | ARG265:THR265 | LYS266:THR267 | TRP267:PHE268 | ALA268:ALA269 | SER269:SER270 | ASP270:ASP271 | VAL271:ALA272 | GLN272:THR273 | GLY273:THR274 | ALA274:PHE275 | PRO275:GLU276 | ILE276:ILE277 | GLU277:ALA279 | SER278:SER280 | GLY279:GLY281 | HIS280:HIS282 | PHE281:PHE283 | LEU282:VAL284 | PRO283:ALA285 | GLU284:GLU286 | GLU285:GLU287 | ALA286:ASN288 | PRO287:PRO289 | ASP288:GLY290 | GLN289:ALA291 | THR290:THR292 | ALA291:LEU293 | GLU292:SER294 | ALA293:LEU295 | LEU294:LEU296 | VAL295:GLU297 | ARG296:ARG298 | PHE297:PHE299 | PHE298:LEU300 | SER299:THR301 | ALA300:SER302 | ALA301:GAP | PRO302:GAP	Acid:ASP134 | Base:HIS282 | Nuc:ASP110	ASP110	HIS282	ASP134	ARG111	ARG114	HIS154	TRP155	TYR218	model_0	Marginal Analysis: Nucleophile in loose contact with a connected catalytic relay, minimum mechanistic competence, and minimum substrate feasibility. (Pass) | Tier: Tier_2B | ID: 51.02%	157.5	0.98	Nuc;Carb1;Carb2;Stab_H;Stab_W;Stab_Y;Base	18 (Ints) / 6 (HeavyAtoms) = 3.00	(3.0 * 0.96) + (2.0 * 0.01) + (1.5 * 1.00) - (2.5 * 0.00) + (1.0 * 0.97) = 5.37 -> z = (raw - 2.5) / 1.25 = 2.30 -> Sigmoid = 0.9087	[4*1.5] + [0*1.0] + [3*2.5] + [0*2.0] + [6*1.0] + [3*4.0] + [3*2.0] + [0*3.0] + [0*2.5] - [3.5*0.05] = 37.33	0	0	0	0.5	22.5	1	1	0.893	2.35	2.96	2	148.3	1040.8	11.26	59	1.48	3.39	0.057	0.151	1	0.98	0	0	2.45139	4.72013	3.48303	1	Tier_2B	none	0.511034	TRUE	TRUE	62.39	0	0		51.02	E	FALSE			FALSE		Tier:Tier_2B | Competence:0.726 | Consensus:1.00 | Cons:85.86	geometric_NAC_pose_quality; kinetic_feasibility_deferred_to_QMMM_Step08	PASS	3	90.5176	91.7598	11	91.1387	5.97961	-7.15656	Consensus High
1978	735	54539	0054539_2020_OAI25223_26_Fluoroacetate	OAI25223	26_Fluoroacetate	Success	Tier_2B	TRUE	61.9	0.911179	0.836268	0.972612	0.929906	0.875541	12.8104	3	125.7	2.45	109.9	0	0	0	1	6	0.75	0.566	1	1	0.726	0.371	94.62	0.2	direct	0	79.8	58.5	1.69696	57.79	3.01	2.79	3.07	6.37	10.72	5.37	3.89	4.98	2.68	2.55	TRUE	TRUE	1	1	15	1	4	3	0	0	0	2247	5	5	1	294	46	175	40	43	37	0	1	57.79	813	294	13	TRUE	MSDLPDLFPGFASHWIDAPAGSIFARSGGSGPPLLLLHGFGETHVAFEKIAPRLAERFFVVAMDLRGYGWSSAPASEKGEAYTKRAQGEDVIVVMEQLGHVRFSLIGHDRGARVGFRLALDHPGRLEKLALLDIAPLEESLGDANLKRLGRARLLSQPAPKPEQLIGLDPKAFLADTLASGTKSGTLDAFDARAFAHYRAAFDEPSRIHAFCEDFRAGAGPDRELDLADRAAGEKIVVPTLALWGAASFSGHGSALLEQWREWADDLRGAEIDSGHYLAEEAPEATFAALDLFL	MET1:MET1 | PRO2:SER2 | ASP3:ASP3 | LEU4:LEU4 | ALA5:PRO5 | ASP6:ASP6 | LEU7:LEU7 | PHE8:PHE8 | PRO9:PRO9 | GLY10:GLY10 | PHE11:PHE11 | GLY12:ALA12 | SER13:SER13 | GLU14:HIS14 | TRP15:TRP15 | ILE16:ILE16 | ASN17:ASP17 | THR18:ALA18 | SER19:PRO19 | SER20:ALA20 | GLY21:GLY21 | ARG22:SER22 | ILE23:ILE23 | PHE24:PHE24 | ALA25:ALA25 | ARG26:ARG26 | VAL27:SER27 | GLY28:GLY28 | GLY29:GLY29 | ASP30:SER30 | GLY31:GLY31 | PRO32:PRO32 | PRO33:PRO33 | LEU34:LEU34 | LEU35:LEU35 | LEU36:LEU36 | LEU37:LEU37 | HIS38:HIS38 | GLY39:GLY39 | PHE40:PHE40 | PRO41:GLY41 | GLN42:GLU42 | THR43:THR43 | HIS44:HIS44 | VAL45:VAL45 | MET46:ALA46 | TRP47:PHE47 | HIS48:GLU48 | ARG49:LYS49 | VAL50:ILE50 | ALA51:ALA51 | PRO52:PRO52 | LYS53:ARG53 | LEU54:LEU54 | ALA55:ALA55 | GLU56:GLU56 | ARG57:ARG57 | PHE58:PHE58 | LYS59:PHE59 | VAL60:VAL60 | ILE61:VAL61 | VAL62:ALA62 | ALA63:MET63 | ASP64:ASP64 | LEU65:LEU65 | PRO66:ARG66 | GLY67:GLY67 | TYR68:TYR68 | GLY69:GLY69 | TRP70:TRP70 | SER71:SER71 | ASP72:SER72 | MET73:ALA73 | PRO74:PRO74 | GLU75:ALA75 | SER76:SER76 | ASP77:GAP | GLU78:GLU77 | GLN79:LYS78 | HIS80:GLY79 | THR81:GLU80 | PRO82:ALA81 | TYR83:TYR82 | THR84:THR83 | LYS85:LYS84 | ARG86:ARG85 | ALA87:ALA86 | MET88:GLN87 | ALA89:GLY88 | LYS90:GLU89 | GLN91:ASP90 | LEU92:VAL91 | ILE93:ILE92 | GLU94:VAL93 | ALA95:VAL94 | MET96:MET95 | GLU97:GLU96 | GLN98:GLN97 | LEU99:LEU98 | GLY100:GLY99 | HIS101:HIS100 | VAL102:VAL101 | HIS103:ARG102 | PHE104:PHE103 | ALA105:SER104 | LEU106:LEU105 | ALA107:ILE106 | GLY108:GLY107 | HIS109:HIS108 | ASP110:ASP109 | ARG111:ARG110 | GLY112:GLY111 | ALA113:ALA112 | ARG114:ARG113 | VAL115:VAL114 | SER116:GLY115 | TYR117:PHE116 | ARG118:ARG117 | LEU119:LEU118 | ALA120:ALA119 | LEU121:LEU120 | ASP122:ASP121 | SER123:HIS122 | PRO124:PRO123 | GLY125:GLY124 | ARG126:ARG125 | LEU127:LEU126 | SER128:GLU127 | LYS129:LYS128 | LEU130:LEU129 | ALA131:ALA130 | VAL132:LEU131 | LEU133:LEU132 | ASP134:ASP133 | ILE135:ILE134 | LEU136:ALA135 | PRO137:PRO136 | THR138:LEU137 | TYR139:GLU138 | GLU140:GLU139 | TYR141:ASN145 | TRP142:LEU146 | GLN143:LYS147 | ARG144:ARG148 | MET145:LEU149 | ASN146:GLY150 | ARG147:ARG151 | ALA148:ALA152 | TYR149:GAP | ALA150:GAP | LEU151:GAP | LYS152:GAP | ILE153:GAP | TYR154:GAP | HIS155:GAP | TRP156:GAP | SER157:ARG153 | PHE158:LEU154 | LEU159:LEU155 | ALA160:SER156 | GLN161:GLN157 | PRO162:PRO158 | ALA163:ALA159 | PRO164:PRO160 | LEU165:LYS161 | PRO166:PRO162 | GLU167:GLU163 | ASN168:GLN164 | LEU169:LEU165 | LEU170:ILE166 | GLY171:GLY167 | GLY172:LEU168 | ASP173:ASP169 | PRO174:PRO170 | ASP175:LYS171 | PHE176:ALA172 | TYR177:PHE173 | VAL178:LEU174 | LYS179:ALA175 | ALA180:ASP176 | LYS181:THR177 | LEU182:LEU178 | ALA183:ALA179 | SER184:SER180 | TRP185:GLY181 | THR186:THR182 | ARG187:LYS183 | ALA188:SER184 | GLY189:GLY185 | ASP190:THR186 | LEU191:LEU187 | SER192:ASP188 | ALA193:ALA189 | PHE194:PHE190 | ASP195:ASP191 | PRO196:ALA192 | ARG197:ARG193 | ALA198:ALA194 | VAL199:PHE195 | GLU200:ALA196 | HIS201:HIS197 | TYR202:TYR198 | ARG203:ARG199 | ILE204:ALA200 | ALA205:ALA201 | PHE206:PHE202 | ALA207:ASP203 | ASP208:GLU204 | PRO209:PRO205 | MET210:SER206 | ARG211:ARG207 | ARG212:ILE208 | HIS213:HIS209 | VAL214:ALA210 | MET215:PHE211 | CYS216:CYS212 | GLU217:GLU213 | ASP218:ASP214 | TYR219:PHE215 | ARG220:ARG216 | ALA221:ALA217 | GLY222:GLY218 | ALA223:ALA219 | TYR224:GLY220 | ALA225:PRO221 | ASP226:ASP222 | PHE227:ARG223 | GLU228:GLU224 | HIS229:LEU225 | ASP230:ASP226 | LYS231:LEU227 | ILE232:ALA228 | ASP233:ASP229 | VAL234:ARG230 | GLU235:ALA231 | ALA236:ALA232 | GLY237:GLY233 | ASN238:GLU234 | LYS239:LYS235 | ILE240:ILE236 | PRO241:VAL237 | VAL242:VAL238 | PRO243:PRO239 | MET244:THR240 | LEU245:LEU241 | ALA246:ALA242 | LEU247:LEU243 | TRP248:TRP244 | GLY249:GLY245 | ALA250:ALA246 | SER251:ALA247 | GLY252:SER248 | ILE253:PHE249 | ALA254:SER250 | GLN255:GLY251 | SER256:HIS252 | ALA257:GLY253 | ALA258:SER254 | THR259:ALA255 | PRO260:LEU256 | LEU261:LEU257 | ASP262:GLU258 | VAL263:GLN259 | TRP264:TRP260 | ARG265:ARG261 | LYS266:GLU262 | TRP267:TRP263 | ALA268:ALA264 | SER269:ASP265 | ASP270:ASP266 | VAL271:LEU267 | GLN272:ARG268 | GLY273:GLY269 | ALA274:ALA270 | PRO275:GLU271 | ILE276:ILE272 | GLU277:ASP273 | SER278:SER274 | GLY279:GLY275 | HIS280:HIS276 | PHE281:TYR277 | LEU282:LEU278 | PRO283:ALA279 | GLU284:GLU280 | GLU285:GLU281 | ALA286:ALA282 | PRO287:PRO283 | ASP288:GLU284 | GLN289:ALA285 | THR290:THR286 | ALA291:PHE287 | GLU292:ALA288 | ALA293:ALA289 | LEU294:LEU290 | VAL295:ASP291 | ARG296:LEU292 | PHE297:PHE293 | PHE298:LEU294 | SER299:GAP | ALA300:GAP | ALA301:GAP | PRO302:GAP	Acid:ASP133 | Base:HIS276 | Nuc:ASP109	ASP109	HIS276	ASP133	ARG110	ARG113	ARG153	MISSING	PHE215	model_0	Marginal Analysis: Nucleophile in loose contact with a connected catalytic relay, minimum mechanistic competence, and minimum substrate feasibility. (Pass) | Tier: Tier_2B | ID: 57.79%	125.7	0.94	Nuc;Carb1;Carb2;Stab_Y;Base	15 (Ints) / 5 (HeavyAtoms) = 3.00	(3.0 * 0.84) + (2.0 * 0.01) + (1.5 * 1.00) - (2.5 * 0.00) + (1.0 * 0.91) = 4.94 -> z = (raw - 2.5) / 1.25 = 1.95 -> Sigmoid = 0.8755	[1*1.5] + [4*1.0] + [3*2.5] + [0*2.0] + [0*1.0] + [0*4.0] + [0*2.0] + [0*3.0] + [0*2.5] - [3.8*0.05] = 12.81	0	0	0	0	22.5	1	1	0.833	2.38	3.01	1	125.7	1379.6	13.45	52.7	1.37	3.48	0.038	0.13	1	0.94	0	0	2.78945	4.89013	3.79223	1	Tier_2B	none	0.643737	TRUE	TRUE	60.08	0	0		57.79	E	FALSE			FALSE		Tier:Tier_2B | Competence:0.726 | Consensus:0.20 | Cons:61.90	geometric_NAC_pose_quality; kinetic_feasibility_deferred_to_QMMM_Step08	PASS	3	74.0952	53.6938	999	63.8945	8.08511	-8.56614	Consensus High
1979	736	38258	0038258_1417_A0ABQ4QTP4_9HYPH_26_Fluoroacetate	A0ABQ4QTP4_9HYPH	26_Fluoroacetate	Success	Tier_2B	TRUE	84.15	0.964423	0.955992	0.980521	0.966531	0.907323	18.817	3.6	129.2	2.35	109.9	0	0	0	1	8	1	0.552	1	1	0.726	0.306	97.87	0.6	direct	0	84.1	20.7	2.27282	49.83	3.04	2.73	3.18	5.74	3.84	7.14	3.78	4.64	2.97	2.57	TRUE	TRUE	1	1	18	4	5	2	1	0	1	2271	5	5	1	297	43	187	43	35	39	1	1	49.83	697	297	9	TRUE	MFDDFTAETIDVGATTIFLRRRGTGAPVLLLHGFPQTHLMWREIAPDLARTFSVVCADLRGYGASGCPASAPDHAPYAKRAMAADMVAAMAALGFDRFAVAGHDRGGRVAYRMALDHPRAIDRLAVLDVVPTAAAWDRADARFALSFWPWSLLAQPAPLPERLVHAAPDAVIDGALDGWGSRPAAFPPQVRRAYIDALRDRRHVHAVCEEYRAAATLDRAHDAADRAAGRRIACPVLALWSGQGGLARWYADEGGPLALWRPFADDVRGHAVEGGHFFPEEAPQETAAVLRGFLAPP	MET1:MET1 | PRO2:GAP | ASP3:GAP | LEU4:GAP | ALA5:GAP | ASP6:GAP | LEU7:GAP | PHE8:PHE2 | PRO9:ASP3 | GLY10:ASP4 | PHE11:PHE5 | GLY12:THR6 | SER13:ALA7 | GLU14:GLU8 | TRP15:THR9 | ILE16:ILE10 | ASN17:ASP11 | THR18:VAL12 | SER19:GLY13 | SER20:ALA14 | GLY21:THR15 | ARG22:THR16 | ILE23:ILE17 | PHE24:PHE18 | ALA25:LEU19 | ARG26:ARG20 | VAL27:ARG21 | GLY28:ARG22 | GLY29:GLY23 | ASP30:THR24 | GLY31:GLY25 | PRO32:ALA26 | PRO33:PRO27 | LEU34:VAL28 | LEU35:LEU29 | LEU36:LEU30 | LEU37:LEU31 | HIS38:HIS32 | GLY39:GLY33 | PHE40:PHE34 | PRO41:PRO35 | GLN42:GLN36 | THR43:THR37 | HIS44:HIS38 | VAL45:LEU39 | MET46:MET40 | TRP47:TRP41 | HIS48:ARG42 | ARG49:GLU43 | VAL50:ILE44 | ALA51:ALA45 | PRO52:PRO46 | LYS53:ASP47 | LEU54:LEU48 | ALA55:ALA49 | GLU56:ARG50 | ARG57:THR51 | PHE58:PHE52 | LYS59:SER53 | VAL60:VAL54 | ILE61:VAL55 | VAL62:CYS56 | ALA63:ALA57 | ASP64:ASP58 | LEU65:LEU59 | PRO66:ARG60 | GLY67:GLY61 | TYR68:TYR62 | GLY69:GLY63 | TRP70:ALA64 | SER71:SER65 | ASP72:GLY66 | MET73:CYS67 | PRO74:PRO68 | GLU75:ALA69 | SER76:SER70 | ASP77:ALA71 | GLU78:PRO72 | GLN79:ASP73 | HIS80:HIS74 | THR81:ALA75 | PRO82:PRO76 | TYR83:TYR77 | THR84:ALA78 | LYS85:LYS79 | ARG86:ARG80 | ALA87:ALA81 | MET88:MET82 | ALA89:ALA83 | LYS90:ALA84 | GLN91:ASP85 | LEU92:MET86 | ILE93:VAL87 | GLU94:ALA88 | ALA95:ALA89 | MET96:MET90 | GLU97:ALA91 | GLN98:ALA92 | LEU99:LEU93 | GLY100:GLY94 | HIS101:PHE95 | VAL102:ASP96 | HIS103:ARG97 | PHE104:PHE98 | ALA105:ALA99 | LEU106:VAL100 | ALA107:ALA101 | GLY108:GLY102 | HIS109:HIS103 | ASP110:ASP104 | ARG111:ARG105 | GLY112:GLY106 | ALA113:GLY107 | ARG114:ARG108 | VAL115:VAL109 | SER116:ALA110 | TYR117:TYR111 | ARG118:ARG112 | LEU119:MET113 | ALA120:ALA114 | LEU121:LEU115 | ASP122:ASP116 | SER123:HIS117 | PRO124:PRO118 | GLY125:ARG119 | ARG126:ALA120 | LEU127:ILE121 | SER128:ASP122 | LYS129:ARG123 | LEU130:LEU124 | ALA131:ALA125 | VAL132:VAL126 | LEU133:LEU127 | ASP134:ASP128 | ILE135:VAL129 | LEU136:VAL130 | PRO137:PRO131 | THR138:THR132 | TYR139:ALA133 | GLU140:ALA134 | TYR141:ALA135 | TRP142:TRP136 | GLN143:ASP137 | ARG144:ARG138 | MET145:ALA139 | ASN146:ASP140 | ARG147:ALA141 | ALA148:ARG142 | TYR149:PHE143 | ALA150:ALA144 | LEU151:LEU145 | LYS152:SER146 | ILE153:PHE147 | TYR154:TRP148 | HIS155:PRO149 | TRP156:TRP150 | SER157:SER151 | PHE158:LEU152 | LEU159:LEU153 | ALA160:ALA154 | GLN161:GLN155 | PRO162:PRO156 | ALA163:ALA157 | PRO164:PRO158 | LEU165:LEU159 | PRO166:PRO160 | GLU167:GLU161 | ASN168:ARG162 | LEU169:LEU163 | LEU170:VAL164 | GLY171:HIS165 | GLY172:ALA166 | ASP173:ALA167 | PRO174:PRO168 | ASP175:ASP169 | PHE176:ALA170 | TYR177:VAL171 | VAL178:ILE172 | LYS179:ASP173 | ALA180:GLY174 | LYS181:ALA175 | LEU182:LEU176 | ALA183:ASP177 | SER184:GLY178 | TRP185:TRP179 | THR186:GAP | ARG187:GAP | ALA188:GLY180 | GLY189:SER181 | ASP190:ARG182 | LEU191:PRO183 | SER192:ALA184 | ALA193:ALA185 | PHE194:PHE186 | ASP195:PRO187 | PRO196:PRO188 | ARG197:GLN189 | ALA198:VAL190 | VAL199:ARG191 | GLU200:ARG192 | HIS201:ALA193 | TYR202:TYR194 | ARG203:ILE195 | ILE204:ASP196 | ALA205:ALA197 | PHE206:LEU198 | ALA207:ARG199 | ASP208:ASP200 | PRO209:ARG201 | MET210:ARG202 | ARG211:HIS203 | ARG212:VAL204 | HIS213:HIS205 | VAL214:ALA206 | MET215:VAL207 | CYS216:CYS208 | GLU217:GLU209 | ASP218:GLU210 | TYR219:TYR211 | ARG220:ARG212 | ALA221:ALA213 | GLY222:ALA214 | ALA223:ALA215 | TYR224:THR216 | ALA225:LEU217 | ASP226:ASP218 | PHE227:ARG219 | GLU228:ALA220 | HIS229:HIS221 | ASP230:ASP222 | LYS231:ALA223 | ILE232:ALA224 | ASP233:ASP225 | VAL234:ARG226 | GLU235:ALA227 | ALA236:ALA228 | GLY237:GLY229 | ASN238:ARG230 | LYS239:ARG231 | ILE240:ILE232 | PRO241:ALA233 | VAL242:CYS234 | PRO243:PRO235 | MET244:VAL236 | LEU245:LEU237 | ALA246:ALA238 | LEU247:LEU239 | TRP248:TRP240 | GLY249:GLY242 | ALA250:GLN243 | SER251:GLY244 | GLY252:GLY245 | ILE253:LEU246 | ALA254:ALA247 | GLN255:ARG248 | SER256:TRP249 | ALA257:TYR250 | ALA258:ALA251 | THR259:ASP252 | PRO260:PRO256 | LEU261:LEU257 | ASP262:ALA258 | VAL263:LEU259 | TRP264:TRP260 | ARG265:ARG261 | LYS266:PRO262 | TRP267:PHE263 | ALA268:ALA264 | SER269:ASP265 | ASP270:ASP266 | VAL271:VAL267 | GLN272:ARG268 | GLY273:GLY269 | ALA274:HIS270 | PRO275:ALA271 | ILE276:VAL272 | GLU277:GLU273 | SER278:GLY274 | GLY279:GLY275 | HIS280:HIS276 | PHE281:PHE277 | LEU282:PHE278 | PRO283:PRO279 | GLU284:GLU280 | GLU285:GLU281 | ALA286:ALA282 | PRO287:PRO283 | ASP288:GLN284 | GLN289:GLU285 | THR290:THR286 | ALA291:ALA287 | GLU292:GAP | ALA293:ALA288 | LEU294:VAL289 | VAL295:LEU290 | ARG296:ARG291 | PHE297:GLY292 | PHE298:PHE293 | SER299:LEU294 | ALA300:ALA295 | ALA301:PRO296 | PRO302:PRO297	Acid:ASP128 | Base:HIS276 | Nuc:ASP104	ASP104	HIS276	ASP128	ARG105	ARG108	TRP150	TRP148	TYR211	model_0	Marginal Analysis: Nucleophile in loose contact with a connected catalytic relay, minimum mechanistic competence, and minimum substrate feasibility. (Pass) | Tier: Tier_2B | ID: 49.83%	129.2	0.94	Nuc;Carb1;Carb2;Acid;Stab_H;Stab_Y;Base	18 (Ints) / 5 (HeavyAtoms) = 3.60	(3.0 * 0.96) + (2.0 * 0.01) + (1.5 * 1.00) - (2.5 * 0.00) + (1.0 * 0.96) = 5.35 -> z = (raw - 2.5) / 1.25 = 2.28 -> Sigmoid = 0.9073	[4*1.5] + [5*1.0] + [2*2.5] + [0*2.0] + [1*1.0] + [0*4.0] + [1*2.0] + [0*3.0] + [0*2.5] - [3.7*0.05] = 18.82	0	0	0	1	31.5	1	1	0.943	2.37	3.04	1	129.2	1314.7	11.27	52.9	1.38	3.47	0.04	0.154	1	0.94	0	0	2.72609	4.90288	3.66099	1	Tier_2B	none	0.728456	TRUE	TRUE	55.85	0	0		49.83	F	FALSE			FALSE		Tier:Tier_2B | Competence:0.726 | Consensus:0.60 | Cons:84.15	geometric_NAC_pose_quality; kinetic_feasibility_deferred_to_QMMM_Step08	PASS	3	87.7148	92.6013	35	90.1581	0.61793	-5.43161	Consensus High
1980	607	52839	0052839_1957_PSK43241_27_Difluoroacetate	PSK43241	27_Difluoroacetate	Success	Tier_2B	TRUE	73.19	0.950469	0.950119	0.981153	0.950556	0.905156	18.8204	2.3333	159.5	1.04	119.5	1.47	0	0	1	8	1	0.767	1	1	0.726	0.296	97.89	1	direct	0	117.3	33.4	2.38232	43.25	2.98	2.94	999	5.15	4.03	11.2	5.02	3.58	2.9	2.63	TRUE	TRUE	1	0.5	14	4	3	2	1	1	0	2243	6	6	1	298	56	180	39	39	36	1	2	43.25	535.5	298	13	TRUE	MTTQTTVEPAIPGFTHERVTVADGVGLHVAVGGTGSPVVLLHGFPQTHLMWRHVAADLAADHTVICPDLRGYGASDKPAAPDGTAYAKRAMAADVVALARELGHERFALAGHDRGALVAVRAGLDHPDAVTHVAALDVLPTLDMWDVLHGTTAAVGFHLYLMAQPPGLPEQLIGAAPDAFFGHFLDVWTRDPDALPADVRAAYLKASREAVPSIVADYRASAGVDVDHDRADRENGNRLRMPVTVLQQDWGTALGYDAAALWRAWAPDLRHETVGCGHFMAEEAPDEVAGALRELLTR	MET1:MET1 | PRO2:THR5 | ASP3:THR6 | LEU4:VAL7 | ALA5:GLU8 | ASP6:PRO9 | LEU7:ALA10 | PHE8:ILE11 | PRO9:PRO12 | GLY10:GLY13 | PHE11:PHE14 | GLY12:THR15 | SER13:HIS16 | GLU14:GLU17 | TRP15:ARG18 | ILE16:VAL19 | ASN17:THR20 | THR18:VAL21 | SER19:ALA22 | SER20:ASP23 | GLY21:GLY24 | ARG22:GLY26 | ILE23:LEU27 | PHE24:HIS28 | ALA25:VAL29 | ARG26:ALA30 | VAL27:VAL31 | GLY28:GLY32 | GLY29:GLY33 | ASP30:THR34 | GLY31:GLY35 | PRO32:SER36 | PRO33:PRO37 | LEU34:VAL38 | LEU35:VAL39 | LEU36:LEU40 | LEU37:LEU41 | HIS38:HIS42 | GLY39:GLY43 | PHE40:PHE44 | PRO41:PRO45 | GLN42:GLN46 | THR43:THR47 | HIS44:HIS48 | VAL45:LEU49 | MET46:MET50 | TRP47:TRP51 | HIS48:ARG52 | ARG49:HIS53 | VAL50:VAL54 | ALA51:ALA55 | PRO52:ALA56 | LYS53:ASP57 | LEU54:LEU58 | ALA55:ALA59 | GLU56:ALA60 | ARG57:ASP61 | PHE58:HIS62 | LYS59:THR63 | VAL60:VAL64 | ILE61:ILE65 | VAL62:CYS66 | ALA63:PRO67 | ASP64:ASP68 | LEU65:LEU69 | PRO66:ARG70 | GLY67:GLY71 | TYR68:TYR72 | GLY69:GLY73 | TRP70:ALA74 | SER71:SER75 | ASP72:ASP76 | MET73:LYS77 | PRO74:PRO78 | GLU75:ALA79 | SER76:ALA80 | ASP77:PRO81 | GLU78:ASP82 | GLN79:GAP | HIS80:GLY83 | THR81:THR84 | PRO82:ALA85 | TYR83:TYR86 | THR84:ALA87 | LYS85:LYS88 | ARG86:ARG89 | ALA87:ALA90 | MET88:MET91 | ALA89:ALA92 | LYS90:ALA93 | GLN91:ASP94 | LEU92:VAL95 | ILE93:VAL96 | GLU94:ALA97 | ALA95:LEU98 | MET96:ALA99 | GLU97:ARG100 | GLN98:GLU101 | LEU99:LEU102 | GLY100:GLY103 | HIS101:HIS104 | VAL102:GLU105 | HIS103:ARG106 | PHE104:PHE107 | ALA105:ALA108 | LEU106:LEU109 | ALA107:ALA110 | GLY108:GLY111 | HIS109:HIS112 | ASP110:ASP113 | ARG111:ARG114 | GLY112:GLY115 | ALA113:ALA116 | ARG114:LEU117 | VAL115:VAL118 | SER116:ALA119 | TYR117:VAL120 | ARG118:ARG121 | LEU119:ALA122 | ALA120:GLY123 | LEU121:LEU124 | ASP122:ASP125 | SER123:HIS126 | PRO124:PRO127 | GLY125:ASP128 | ARG126:ALA129 | LEU127:VAL130 | SER128:THR131 | LYS129:HIS132 | LEU130:VAL133 | ALA131:ALA134 | VAL132:ALA135 | LEU133:LEU136 | ASP134:ASP137 | ILE135:VAL138 | LEU136:LEU139 | PRO137:PRO140 | THR138:THR141 | TYR139:LEU142 | GLU140:ASP143 | TYR141:MET144 | TRP142:TRP145 | GLN143:ASP146 | ARG144:VAL147 | MET145:LEU148 | ASN146:HIS149 | ARG147:GLY150 | ALA148:THR151 | TYR149:THR152 | ALA150:ALA153 | LEU151:ALA154 | LYS152:VAL155 | ILE153:GLY156 | TYR154:PHE157 | HIS155:HIS158 | TRP156:LEU159 | SER157:TYR160 | PHE158:LEU161 | LEU159:MET162 | ALA160:ALA163 | GLN161:GLN164 | PRO162:PRO165 | ALA163:PRO166 | PRO164:GLY167 | LEU165:LEU168 | PRO166:PRO169 | GLU167:GLU170 | ASN168:GLN171 | LEU169:LEU172 | LEU170:ILE173 | GLY171:GLY174 | GLY172:ALA175 | ASP173:ALA176 | PRO174:PRO177 | ASP175:ASP178 | PHE176:ALA179 | TYR177:PHE180 | VAL178:PHE181 | LYS179:GLY182 | ALA180:HIS183 | LYS181:PHE184 | LEU182:LEU185 | ALA183:ASP186 | SER184:VAL187 | TRP185:TRP188 | THR186:THR189 | ARG187:ARG190 | ALA188:ASP191 | GLY189:PRO192 | ASP190:ASP193 | LEU191:ALA194 | SER192:LEU195 | ALA193:PRO196 | PHE194:ALA197 | ASP195:ASP198 | PRO196:VAL199 | ARG197:ARG200 | ALA198:ALA201 | VAL199:GAP | GLU200:GAP | HIS201:GAP | TYR202:GAP | ARG203:GAP | ILE204:GAP | ALA205:ALA202 | PHE206:TYR203 | ALA207:LEU204 | ASP208:LYS205 | PRO209:ALA206 | MET210:SER207 | ARG211:ARG208 | ARG212:GLU209 | HIS213:ALA210 | VAL214:VAL211 | MET215:ILE214 | CYS216:VAL215 | GLU217:ALA216 | ASP218:ASP217 | TYR219:TYR218 | ARG220:ARG219 | ALA221:ALA220 | GLY222:SER221 | ALA223:ALA222 | TYR224:GLY223 | ALA225:VAL224 | ASP226:ASP225 | PHE227:VAL226 | GLU228:ASP227 | HIS229:HIS228 | ASP230:ASP229 | LYS231:ARG230 | ILE232:ALA231 | ASP233:ASP232 | VAL234:ARG233 | GLU235:GLU234 | ALA236:ASN235 | GLY237:GLY236 | ASN238:ASN237 | LYS239:ARG238 | ILE240:LEU239 | PRO241:ARG240 | VAL242:MET241 | PRO243:PRO242 | MET244:VAL243 | LEU245:THR244 | ALA246:VAL245 | LEU247:LEU246 | TRP248:TRP250 | GLY249:GLY251 | ALA250:GAP | SER251:THR252 | GLY252:ALA253 | ILE253:LEU254 | ALA254:GLY255 | GLN255:TYR256 | SER256:ASP257 | ALA257:ALA258 | ALA258:ALA259 | THR259:ALA260 | PRO260:GAP | LEU261:GAP | ASP262:GAP | VAL263:LEU261 | TRP264:TRP262 | ARG265:ARG263 | LYS266:ALA264 | TRP267:TRP265 | ALA268:ALA266 | SER269:PRO267 | ASP270:ASP268 | VAL271:LEU269 | GLN272:ARG270 | GLY273:HIS271 | ALA274:GLU272 | PRO275:THR273 | ILE276:VAL274 | GLU277:GLY275 | SER278:CYS276 | GLY279:GLY277 | HIS280:HIS278 | PHE281:PHE279 | LEU282:MET280 | PRO283:ALA281 | GLU284:GLU282 | GLU285:GLU283 | ALA286:ALA284 | PRO287:PRO285 | ASP288:ASP286 | GLN289:GLU287 | THR290:VAL288 | ALA291:ALA289 | GLU292:GLY290 | ALA293:ALA291 | LEU294:LEU292 | VAL295:ARG293 | ARG296:GLU294 | PHE297:LEU295 | PHE298:LEU296 | SER299:THR297 | ALA300:ARG298 | ALA301:GAP | PRO302:GAP	Acid:ASP137 | Base:HIS278 | Nuc:ASP113	ASP113	HIS278	ASP137	ARG114	ARG121	HIS158	TYR160	TYR218	model_3	Marginal Analysis: Nucleophile in loose contact with a connected catalytic relay, minimum mechanistic competence, and minimum substrate feasibility. (Pass) | Tier: Tier_2B | ID: 43.25%	159.5	0.98	Nuc;Carb1;Acid;Stab_H;Stab_Y;Base	14 (Ints) / 6 (HeavyAtoms) = 2.33	(3.0 * 0.95) + (2.0 * 0.01) + (1.5 * 1.00) - (2.5 * 0.00) + (1.0 * 0.95) = 5.32 -> z = (raw - 2.5) / 1.25 = 2.26 -> Sigmoid = 0.9052	[4*1.5] + [3*1.0] + [2*2.5] + [0*2.0] + [1*1.0] + [1*4.0] + [0*2.0] + [0*3.0] + [0*2.5] - [3.6*0.05] = 18.82	0	0	0	0	12.5	0.833	1	0.75	2.33	2.98	2	151.1	1202.4	11.7	60.3	1.46	3.3	0.05	0.141	1	0.96	0	0.017	2.50681	4.73331	3.59233	1	Tier_2B	none	0.565564	TRUE	TRUE	58.72	0	0		43.25	F	FALSE			FALSE		Tier:Tier_2B | Competence:0.726 | Consensus:1.00 | Cons:73.19	geometric_NAC_pose_quality; kinetic_feasibility_deferred_to_QMMM_Step08	PASS	3	83.5279	79.795	999	81.6614	0.735087	-4.99229	Consensus High
1981	737	24839	0024839_920_HXE47449_26_Fluoroacetate	HXE47449	26_Fluoroacetate	Success	Tier_2B	TRUE	91.21	0.964623	0.938465	0.981293	0.971162	0.903746	32.8203	4.4	109.5	2.61	109.9	0	0	0	1	8	1	0.626	1	1	0.725	0.906	97.91	1	direct	0	100.2	132.6	0.103224	40.14	2.77	2.81	3.05	3.96	5.84	4.36	6.27	3.89	2.86	2.61	TRUE	TRUE	1	1	22	3	8	3	3	2	1	2287	5	5	1	294	56	174	46	32	40	1	1	40.14	556	294	8	TRUE	MLTSFESFEVVRGGVRLNGRRGGHGEPLLLLHGHPQTLAMWHRVAPELAREFSVVMMDLRGYGDSGRPGAGEGSRAYSKREMALDALAVMQAQGFARFRVLAHDRGARVAHRLAADHPQAVDRLMLLDIAPTLAMYERTSLAFARAYWHWFFLIQPPPLPEALIESDPIRYVRSMMGSRHAGLAPFAREALAEYERCAAISGTAAAFCADYRASAGVDLEHDRADIAAGHRLEQPLRVLWGEHGVVGRCFAVVALWQERAQQVTGGSLPCGHYIAEEAPAPLLREALQFFRPGH	MET1:MET1 | PRO2:GAP | ASP3:GAP | LEU4:GAP | ALA5:GAP | ASP6:GAP | LEU7:GAP | PHE8:LEU2 | PRO9:THR3 | GLY10:SER4 | PHE11:PHE5 | GLY12:GLU6 | SER13:SER7 | GLU14:PHE8 | TRP15:GLU9 | ILE16:VAL10 | ASN17:VAL11 | THR18:ARG12 | SER19:GLY13 | SER20:GLY14 | GLY21:VAL15 | ARG22:ARG16 | ILE23:LEU17 | PHE24:ASN18 | ALA25:GLY19 | ARG26:ARG20 | VAL27:ARG21 | GLY28:GLY22 | GLY29:GLY23 | ASP30:HIS24 | GLY31:GLY25 | PRO32:GLU26 | PRO33:PRO27 | LEU34:LEU28 | LEU35:LEU29 | LEU36:LEU30 | LEU37:LEU31 | HIS38:HIS32 | GLY39:GLY33 | PHE40:HIS34 | PRO41:PRO35 | GLN42:GLN36 | THR43:THR37 | HIS44:LEU38 | VAL45:ALA39 | MET46:MET40 | TRP47:TRP41 | HIS48:HIS42 | ARG49:ARG43 | VAL50:VAL44 | ALA51:ALA45 | PRO52:PRO46 | LYS53:GLU47 | LEU54:LEU48 | ALA55:ALA49 | GLU56:ARG50 | ARG57:GLU51 | PHE58:PHE52 | LYS59:SER53 | VAL60:VAL54 | ILE61:VAL55 | VAL62:MET56 | ALA63:MET57 | ASP64:ASP58 | LEU65:LEU59 | PRO66:ARG60 | GLY67:GLY61 | TYR68:TYR62 | GLY69:GLY63 | TRP70:ASP64 | SER71:SER65 | ASP72:GLY66 | MET73:ARG67 | PRO74:PRO68 | GLU75:GLY69 | SER76:ALA70 | ASP77:GLY71 | GLU78:GLU72 | GLN79:GLY73 | HIS80:SER74 | THR81:ARG75 | PRO82:ALA76 | TYR83:TYR77 | THR84:SER78 | LYS85:LYS79 | ARG86:ARG80 | ALA87:GLU81 | MET88:MET82 | ALA89:ALA83 | LYS90:LEU84 | GLN91:ASP85 | LEU92:ALA86 | ILE93:LEU87 | GLU94:ALA88 | ALA95:VAL89 | MET96:MET90 | GLU97:GLN91 | GLN98:ALA92 | LEU99:GLN93 | GLY100:GLY94 | HIS101:PHE95 | VAL102:ALA96 | HIS103:ARG97 | PHE104:PHE98 | ALA105:ARG99 | LEU106:VAL100 | ALA107:LEU101 | GLY108:ALA102 | HIS109:HIS103 | ASP110:ASP104 | ARG111:ARG105 | GLY112:GLY106 | ALA113:ALA107 | ARG114:ARG108 | VAL115:VAL109 | SER116:ALA110 | TYR117:HIS111 | ARG118:ARG112 | LEU119:LEU113 | ALA120:ALA114 | LEU121:ALA115 | ASP122:ASP116 | SER123:HIS117 | PRO124:PRO118 | GLY125:GLN119 | ARG126:ALA120 | LEU127:VAL121 | SER128:ASP122 | LYS129:ARG123 | LEU130:LEU124 | ALA131:MET125 | VAL132:LEU126 | LEU133:LEU127 | ASP134:ASP128 | ILE135:ILE129 | LEU136:ALA130 | PRO137:PRO131 | THR138:THR132 | TYR139:LEU133 | GLU140:ALA134 | TYR141:MET135 | TRP142:TYR136 | GLN143:GLU137 | ARG144:ARG138 | MET145:THR139 | ASN146:SER140 | ARG147:LEU141 | ALA148:ALA142 | TYR149:PHE143 | ALA150:ALA144 | LEU151:ARG145 | LYS152:ALA146 | ILE153:TYR147 | TYR154:TRP148 | HIS155:HIS149 | TRP156:TRP150 | SER157:PHE151 | PHE158:PHE152 | LEU159:LEU153 | ALA160:ILE154 | GLN161:GLN155 | PRO162:PRO156 | ALA163:PRO157 | PRO164:PRO158 | LEU165:LEU159 | PRO166:PRO160 | GLU167:GLU161 | ASN168:ALA162 | LEU169:LEU163 | LEU170:ILE164 | GLY171:GLU165 | GLY172:SER166 | ASP173:ASP167 | PRO174:PRO168 | ASP175:ILE169 | PHE176:ARG170 | TYR177:TYR171 | VAL178:VAL172 | LYS179:ARG173 | ALA180:SER174 | LYS181:MET175 | LEU182:MET176 | ALA183:GLY177 | SER184:SER178 | TRP185:GAP | THR186:GAP | ARG187:ARG179 | ALA188:HIS180 | GLY189:ALA181 | ASP190:GLY182 | LEU191:LEU183 | SER192:ALA184 | ALA193:PRO185 | PHE194:PHE186 | ASP195:ALA187 | PRO196:ARG188 | ARG197:GLU189 | ALA198:ALA190 | VAL199:LEU191 | GLU200:ALA192 | HIS201:GLU193 | TYR202:TYR194 | ARG203:GLU195 | ILE204:ARG196 | ALA205:CYS197 | PHE206:ALA198 | ALA207:ALA199 | ASP208:ILE200 | PRO209:SER201 | MET210:GLY202 | ARG211:THR203 | ARG212:ALA204 | HIS213:ALA205 | VAL214:ALA206 | MET215:PHE207 | CYS216:CYS208 | GLU217:ALA209 | ASP218:ASP210 | TYR219:TYR211 | ARG220:ARG212 | ALA221:ALA213 | GLY222:SER214 | ALA223:ALA215 | TYR224:GLY216 | ALA225:VAL217 | ASP226:ASP218 | PHE227:LEU219 | GLU228:GLU220 | HIS229:HIS221 | ASP230:ASP222 | LYS231:ARG223 | ILE232:ALA224 | ASP233:ASP225 | VAL234:ILE226 | GLU235:ALA227 | ALA236:ALA228 | GLY237:GLY229 | ASN238:HIS230 | LYS239:ARG231 | ILE240:LEU232 | PRO241:GLU233 | VAL242:GLN234 | PRO243:PRO235 | MET244:LEU236 | LEU245:ARG237 | ALA246:VAL238 | LEU247:LEU239 | TRP248:TRP240 | GLY249:GLY241 | ALA250:GLU242 | SER251:HIS243 | GLY252:GLY244 | ILE253:VAL245 | ALA254:VAL246 | GLN255:GLY247 | SER256:ARG248 | ALA257:CYS249 | ALA258:PHE250 | THR259:ALA251 | PRO260:VAL252 | LEU261:VAL253 | ASP262:ALA254 | VAL263:LEU255 | TRP264:TRP256 | ARG265:GLN257 | LYS266:GLU258 | TRP267:ARG259 | ALA268:ALA260 | SER269:GLN261 | ASP270:GLN262 | VAL271:VAL263 | GLN272:THR264 | GLY273:GLY265 | ALA274:GLY266 | PRO275:SER267 | ILE276:LEU268 | GLU277:PRO269 | SER278:CYS270 | GLY279:GLY271 | HIS280:HIS272 | PHE281:TYR273 | LEU282:ILE274 | PRO283:ALA275 | GLU284:GLU276 | GLU285:GLU277 | ALA286:ALA278 | PRO287:PRO279 | ASP288:ALA280 | GLN289:PRO281 | THR290:LEU282 | ALA291:LEU283 | GLU292:ARG284 | ALA293:GLU285 | LEU294:ALA286 | VAL295:LEU287 | ARG296:GLN288 | PHE297:PHE289 | PHE298:PHE290 | SER299:ARG291 | ALA300:PRO292 | ALA301:GLY293 | PRO302:HIS294	Acid:ASP128 | Base:HIS272 | Nuc:ASP104	ASP104	HIS272	ASP128	ARG105	ARG108	HIS149	TRP150	TYR211	model_1	Marginal Analysis: Nucleophile in loose contact with a connected catalytic relay, minimum mechanistic competence, and minimum substrate feasibility. (Pass) | Tier: Tier_2B | ID: 40.14%	109.5	0.9	Nuc;Carb1;Carb2;Acid;Stab_H;Stab_W;Base	22 (Ints) / 5 (HeavyAtoms) = 4.40	(3.0 * 0.94) + (2.0 * 0.01) + (1.5 * 1.00) - (2.5 * 0.00) + (1.0 * 0.96) = 5.30 -> z = (raw - 2.5) / 1.25 = 2.24 -> Sigmoid = 0.9037	[3*1.5] + [8*1.0] + [3*2.5] + [0*2.0] + [3*1.0] + [2*4.0] + [1*2.0] + [0*3.0] + [0*2.5] - [3.6*0.05] = 32.82	0	0	0	0.333	43.5	1	1	0.9	2.4	2.77	1	109.5	1064.8	11.24	52.1	1.39	3.49	0.049	0.155	1	0.9	0	0	2.70607	4.98178	3.59344	1	Tier_2B	none	0.508607	TRUE	TRUE	59.75	0	0		40.14	F	FALSE			FALSE		Tier:Tier_2B | Competence:0.725 | Consensus:1.00 | Cons:91.21	geometric_NAC_pose_quality; kinetic_feasibility_deferred_to_QMMM_Step08	PASS	3	90.0506	94.6651	999	92.3579	5.65415	-10.2205	Consensus High
1982	738	12635	0012635_468_WP_340076961_26_Fluoroacetate	WP_340076961	26_Fluoroacetate	Success	Tier_2B	TRUE	91.44	0.964302	0.930738	0.980869	0.972693	0.9021	24.8147	4.6	117.7	2.58	109.9	0	0	0	1	8	1	0.597	1	1	0.725	0.904	98.41	1	direct	0	86.4	35.2	0.106291	43.2	2.91	2.82	2.6	3.87	6.45	4.48	6.54	3.88	2.53	2.66	TRUE	TRUE	1	1	23	3	8	3	1	1	0	2307	5	5	1	295	59	167	49	35	39	1	1	43.2	598	295	8	TRUE	MLQQFERFEARRGDVRLNARAGGTGEPLLLLHGHPQTHAMWHRVAPQLAEHFTVVAMDLRGYGDSSRPPAGEGSVNYSKREMALDAVEVMRSRGYERFKVLAHDRGARVAHRLAANHPQRVERLVLLDIAPTLAMYEQTSRAFATAYWHWFFLVQPPPLPEALIESDPARYVRSVMGKRHAGLGAFAPEALAEYERCIAIDGSAPAICADYRASAGIDLEHDRADVAAGRRLAQPLLALWGEHGVVGQCFDVLALWRERALQATGKALPCGHYIAEEAPHALLAEAIPFLKEKHT	MET1:MET1 | PRO2:LEU2 | ASP3:GLN3 | LEU4:GLN4 | ALA5:PHE5 | ASP6:GLU6 | LEU7:ARG7 | PHE8:PHE8 | PRO9:GLU9 | GLY10:ALA10 | PHE11:GAP | GLY12:GAP | SER13:GAP | GLU14:GAP | TRP15:GAP | ILE16:GAP | ASN17:ARG11 | THR18:ARG12 | SER19:GLY13 | SER20:ASP14 | GLY21:VAL15 | ARG22:ARG16 | ILE23:LEU17 | PHE24:ASN18 | ALA25:ALA19 | ARG26:ARG20 | VAL27:ALA21 | GLY28:GLY22 | GLY29:GLY23 | ASP30:THR24 | GLY31:GLY25 | PRO32:GLU26 | PRO33:PRO27 | LEU34:LEU28 | LEU35:LEU29 | LEU36:LEU30 | LEU37:LEU31 | HIS38:HIS32 | GLY39:GLY33 | PHE40:HIS34 | PRO41:PRO35 | GLN42:GLN36 | THR43:THR37 | HIS44:HIS38 | VAL45:ALA39 | MET46:MET40 | TRP47:TRP41 | HIS48:HIS42 | ARG49:ARG43 | VAL50:VAL44 | ALA51:ALA45 | PRO52:PRO46 | LYS53:GLN47 | LEU54:LEU48 | ALA55:ALA49 | GLU56:GLU50 | ARG57:HIS51 | PHE58:PHE52 | LYS59:THR53 | VAL60:VAL54 | ILE61:VAL55 | VAL62:ALA56 | ALA63:MET57 | ASP64:ASP58 | LEU65:LEU59 | PRO66:ARG60 | GLY67:GLY61 | TYR68:TYR62 | GLY69:GLY63 | TRP70:ASP64 | SER71:SER65 | ASP72:SER66 | MET73:ARG67 | PRO74:PRO68 | GLU75:PRO69 | SER76:ALA70 | ASP77:GLY71 | GLU78:GLU72 | GLN79:GLY73 | HIS80:SER74 | THR81:VAL75 | PRO82:ASN76 | TYR83:TYR77 | THR84:SER78 | LYS85:LYS79 | ARG86:ARG80 | ALA87:GLU81 | MET88:MET82 | ALA89:ALA83 | LYS90:LEU84 | GLN91:ASP85 | LEU92:ALA86 | ILE93:VAL87 | GLU94:GLU88 | ALA95:VAL89 | MET96:MET90 | GLU97:ARG91 | GLN98:SER92 | LEU99:ARG93 | GLY100:GLY94 | HIS101:TYR95 | VAL102:GLU96 | HIS103:ARG97 | PHE104:PHE98 | ALA105:LYS99 | LEU106:VAL100 | ALA107:LEU101 | GLY108:ALA102 | HIS109:HIS103 | ASP110:ASP104 | ARG111:ARG105 | GLY112:GLY106 | ALA113:ALA107 | ARG114:ARG108 | VAL115:VAL109 | SER116:ALA110 | TYR117:HIS111 | ARG118:ARG112 | LEU119:LEU113 | ALA120:ALA114 | LEU121:ALA115 | ASP122:ASN116 | SER123:HIS117 | PRO124:PRO118 | GLY125:GLN119 | ARG126:ARG120 | LEU127:VAL121 | SER128:GLU122 | LYS129:ARG123 | LEU130:LEU124 | ALA131:VAL125 | VAL132:LEU126 | LEU133:LEU127 | ASP134:ASP128 | ILE135:ILE129 | LEU136:ALA130 | PRO137:PRO131 | THR138:THR132 | TYR139:LEU133 | GLU140:ALA134 | TYR141:MET135 | TRP142:TYR136 | GLN143:GLU137 | ARG144:GLN138 | MET145:THR139 | ASN146:SER140 | ARG147:ARG141 | ALA148:ALA142 | TYR149:PHE143 | ALA150:ALA144 | LEU151:THR145 | LYS152:ALA146 | ILE153:TYR147 | TYR154:TRP148 | HIS155:HIS149 | TRP156:TRP150 | SER157:PHE151 | PHE158:PHE152 | LEU159:LEU153 | ALA160:VAL154 | GLN161:GLN155 | PRO162:PRO156 | ALA163:PRO157 | PRO164:PRO158 | LEU165:LEU159 | PRO166:PRO160 | GLU167:GLU161 | ASN168:ALA162 | LEU169:LEU163 | LEU170:ILE164 | GLY171:GLU165 | GLY172:SER166 | ASP173:ASP167 | PRO174:PRO168 | ASP175:ALA169 | PHE176:ARG170 | TYR177:TYR171 | VAL178:VAL172 | LYS179:ARG173 | ALA180:SER174 | LYS181:VAL175 | LEU182:MET176 | ALA183:GLY177 | SER184:LYS178 | TRP185:GAP | THR186:GAP | ARG187:ARG179 | ALA188:HIS180 | GLY189:ALA181 | ASP190:GLY182 | LEU191:LEU183 | SER192:GLY184 | ALA193:ALA185 | PHE194:PHE186 | ASP195:ALA187 | PRO196:PRO188 | ARG197:GLU189 | ALA198:ALA190 | VAL199:LEU191 | GLU200:ALA192 | HIS201:GLU193 | TYR202:TYR194 | ARG203:GLU195 | ILE204:ARG196 | ALA205:CYS197 | PHE206:ILE198 | ALA207:ALA199 | ASP208:ILE200 | PRO209:ASP201 | MET210:GLY202 | ARG211:SER203 | ARG212:ALA204 | HIS213:PRO205 | VAL214:ALA206 | MET215:ILE207 | CYS216:CYS208 | GLU217:ALA209 | ASP218:ASP210 | TYR219:TYR211 | ARG220:ARG212 | ALA221:ALA213 | GLY222:SER214 | ALA223:ALA215 | TYR224:GLY216 | ALA225:ILE217 | ASP226:ASP218 | PHE227:LEU219 | GLU228:GLU220 | HIS229:HIS221 | ASP230:ASP222 | LYS231:ARG223 | ILE232:ALA224 | ASP233:ASP225 | VAL234:VAL226 | GLU235:ALA227 | ALA236:ALA228 | GLY237:GLY229 | ASN238:ARG230 | LYS239:ARG231 | ILE240:LEU232 | PRO241:ALA233 | VAL242:GLN234 | PRO243:PRO235 | MET244:LEU236 | LEU245:LEU237 | ALA246:ALA238 | LEU247:LEU239 | TRP248:TRP240 | GLY249:GLY241 | ALA250:GLU242 | SER251:HIS243 | GLY252:GLY244 | ILE253:VAL245 | ALA254:VAL246 | GLN255:GLY247 | SER256:GLN248 | ALA257:CYS249 | ALA258:PHE250 | THR259:ASP251 | PRO260:VAL252 | LEU261:LEU253 | ASP262:ALA254 | VAL263:LEU255 | TRP264:TRP256 | ARG265:ARG257 | LYS266:GLU258 | TRP267:ARG259 | ALA268:ALA260 | SER269:LEU261 | ASP270:GLN262 | VAL271:ALA263 | GLN272:THR264 | GLY273:GLY265 | ALA274:LYS266 | PRO275:ALA267 | ILE276:LEU268 | GLU277:PRO269 | SER278:CYS270 | GLY279:GLY271 | HIS280:HIS272 | PHE281:TYR273 | LEU282:ILE274 | PRO283:ALA275 | GLU284:GLU276 | GLU285:GLU277 | ALA286:ALA278 | PRO287:PRO279 | ASP288:HIS280 | GLN289:ALA281 | THR290:LEU283 | ALA291:ALA284 | GLU292:GLU285 | ALA293:ALA286 | LEU294:ILE287 | VAL295:PRO288 | ARG296:PHE289 | PHE297:LEU290 | PHE298:LYS291 | SER299:GLU292 | ALA300:LYS293 | ALA301:HIS294 | PRO302:THR295	Acid:ASP128 | Base:HIS272 | Nuc:ASP104	ASP104	HIS272	ASP128	ARG105	ARG108	HIS149	TRP150	TYR211	model_1	Marginal Analysis: Nucleophile in loose contact with a connected catalytic relay, minimum mechanistic competence, and minimum substrate feasibility. (Pass) | Tier: Tier_2B | ID: 43.2%	117.7	0.92	Nuc;Carb1;Carb2;Acid;Stab_W;Base	23 (Ints) / 5 (HeavyAtoms) = 4.60	(3.0 * 0.93) + (2.0 * 0.01) + (1.5 * 1.00) - (2.5 * 0.00) + (1.0 * 0.96) = 5.28 -> z = (raw - 2.5) / 1.25 = 2.22 -> Sigmoid = 0.9021	[3*1.5] + [8*1.0] + [3*2.5] + [0*2.0] + [1*1.0] + [1*4.0] + [0*2.0] + [0*3.0] + [0*2.5] - [3.7*0.05] = 24.81	0	0	0	0	46.5	1	1	0.952	2.38	2.91	1	117.7	1052.4	11.12	52.1	1.38	3.49	0.049	0.157	1	0.92	0	0	2.59574	4.99998	3.70651	1	Tier_2B	none	0.4793	TRUE	TRUE	61.5	0	0		43.2	F	FALSE			FALSE		Tier:Tier_2B | Competence:0.725 | Consensus:1.00 | Cons:91.44	geometric_NAC_pose_quality; kinetic_feasibility_deferred_to_QMMM_Step08	PASS	3	90.0062	94.6435	999	92.3248	5.83139	-10.3626	Consensus High
1983	739	20627	0020627_764_WP_051953521_26_Fluoroacetate	WP_051953521	26_Fluoroacetate	Success	Tier_2B	TRUE	91.48	0.956752	0.928825	0.976134	0.963734	0.901144	23.3135	4.4	131.4	2.34	109.9	0	0	0	1	8	1	0.533	1	1	0.725	0.894	98.59	1	direct	0	83.3	39.8	0.118067	46.43	3.12	2.72	2.64	3.52	6.64	4.83	6.63	3.96	2.44	2.61	TRUE	TRUE	1	1	22	2	8	3	1	1	0	2177	5	5	1	282	50	170	45	33	39	1	1	46.43	635.5	282	22	TRUE	MRVHGRIGGQGAPLLLLHGHPQTHVIWHRVASRLAGRFTLVLLDLRGYGDSGRPEADAQHLAYSKREMALDALAAMRHHGFERFGVLAHDRGARVAHRLAADHPGAVSRLLLLDIAPTLAMYEGTTEAFARAYWHWFFLVQPPPLPEALIEADPVRYVRSVMGGRHAGLAPFAPAALAEYERCMALPGAARGVCEDYRASAGIDLDHDREDVAAGRLLAQPLRVLWGAHGVVGRCFDVLALWRERARQVSGGALPCGHYIPEEAPDALASEALSFFNEDETP	MET1:MET1 | PRO2:GAP | ASP3:GAP | LEU4:GAP | ALA5:GAP | ASP6:GAP | LEU7:GAP | PHE8:GAP | PRO9:GAP | GLY10:GAP | PHE11:GAP | GLY12:GAP | SER13:GAP | GLU14:GAP | TRP15:GAP | ILE16:GAP | ASN17:GAP | THR18:GAP | SER19:GAP | SER20:GAP | GLY21:GAP | ARG22:ARG2 | ILE23:VAL3 | PHE24:HIS4 | ALA25:GLY5 | ARG26:ARG6 | VAL27:ILE7 | GLY28:GLY8 | GLY29:GLY9 | ASP30:GLN10 | GLY31:GLY11 | PRO32:ALA12 | PRO33:PRO13 | LEU34:LEU14 | LEU35:LEU15 | LEU36:LEU16 | LEU37:LEU17 | HIS38:HIS18 | GLY39:GLY19 | PHE40:HIS20 | PRO41:PRO21 | GLN42:GLN22 | THR43:THR23 | HIS44:HIS24 | VAL45:VAL25 | MET46:ILE26 | TRP47:TRP27 | HIS48:HIS28 | ARG49:ARG29 | VAL50:VAL30 | ALA51:ALA31 | PRO52:SER32 | LYS53:ARG33 | LEU54:LEU34 | ALA55:ALA35 | GLU56:GLY36 | ARG57:ARG37 | PHE58:PHE38 | LYS59:THR39 | VAL60:LEU40 | ILE61:VAL41 | VAL62:LEU42 | ALA63:LEU43 | ASP64:ASP44 | LEU65:LEU45 | PRO66:ARG46 | GLY67:GLY47 | TYR68:TYR48 | GLY69:GLY49 | TRP70:ASP50 | SER71:SER51 | ASP72:GLY52 | MET73:ARG53 | PRO74:PRO54 | GLU75:GLU55 | SER76:ALA56 | ASP77:ASP57 | GLU78:ALA58 | GLN79:GLN59 | HIS80:HIS60 | THR81:LEU61 | PRO82:ALA62 | TYR83:TYR63 | THR84:SER64 | LYS85:LYS65 | ARG86:ARG66 | ALA87:GLU67 | MET88:MET68 | ALA89:ALA69 | LYS90:LEU70 | GLN91:ASP71 | LEU92:ALA72 | ILE93:LEU73 | GLU94:ALA74 | ALA95:ALA75 | MET96:MET76 | GLU97:ARG77 | GLN98:HIS78 | LEU99:HIS79 | GLY100:GLY80 | HIS101:PHE81 | VAL102:GLU82 | HIS103:ARG83 | PHE104:PHE84 | ALA105:GLY85 | LEU106:VAL86 | ALA107:LEU87 | GLY108:ALA88 | HIS109:HIS89 | ASP110:ASP90 | ARG111:ARG91 | GLY112:GLY92 | ALA113:ALA93 | ARG114:ARG94 | VAL115:VAL95 | SER116:ALA96 | TYR117:HIS97 | ARG118:ARG98 | LEU119:LEU99 | ALA120:ALA100 | LEU121:ALA101 | ASP122:ASP102 | SER123:HIS103 | PRO124:PRO104 | GLY125:GLY105 | ARG126:ALA106 | LEU127:VAL107 | SER128:SER108 | LYS129:ARG109 | LEU130:LEU110 | ALA131:LEU111 | VAL132:LEU112 | LEU133:LEU113 | ASP134:ASP114 | ILE135:ILE115 | LEU136:ALA116 | PRO137:PRO117 | THR138:THR118 | TYR139:LEU119 | GLU140:ALA120 | TYR141:MET121 | TRP142:TYR122 | GLN143:GLU123 | ARG144:GLY124 | MET145:THR125 | ASN146:THR126 | ARG147:GLU127 | ALA148:ALA128 | TYR149:PHE129 | ALA150:ALA130 | LEU151:ARG131 | LYS152:ALA132 | ILE153:TYR133 | TYR154:TRP134 | HIS155:HIS135 | TRP156:TRP136 | SER157:PHE137 | PHE158:PHE138 | LEU159:LEU139 | ALA160:VAL140 | GLN161:GLN141 | PRO162:PRO142 | ALA163:PRO143 | PRO164:PRO144 | LEU165:LEU145 | PRO166:PRO146 | GLU167:GLU147 | ASN168:ALA148 | LEU169:LEU149 | LEU170:ILE150 | GLY171:GLU151 | GLY172:ALA152 | ASP173:ASP153 | PRO174:PRO154 | ASP175:VAL155 | PHE176:ARG156 | TYR177:TYR157 | VAL178:VAL158 | LYS179:ARG159 | ALA180:SER160 | LYS181:VAL161 | LEU182:MET162 | ALA183:GLY163 | SER184:GLY164 | TRP185:GAP | THR186:GAP | ARG187:ARG165 | ALA188:HIS166 | GLY189:ALA167 | ASP190:GLY168 | LEU191:LEU169 | SER192:ALA170 | ALA193:PRO171 | PHE194:PHE172 | ASP195:ALA173 | PRO196:PRO174 | ARG197:ALA175 | ALA198:ALA176 | VAL199:LEU177 | GLU200:ALA178 | HIS201:GLU179 | TYR202:TYR180 | ARG203:GLU181 | ILE204:ARG182 | ALA205:CYS183 | PHE206:MET184 | ALA207:ALA185 | ASP208:LEU186 | PRO209:PRO187 | MET210:GLY188 | ARG211:ALA189 | ARG212:ALA190 | HIS213:ARG191 | VAL214:GLY192 | MET215:VAL193 | CYS216:CYS194 | GLU217:GLU195 | ASP218:ASP196 | TYR219:TYR197 | ARG220:ARG198 | ALA221:ALA199 | GLY222:SER200 | ALA223:ALA201 | TYR224:GLY202 | ALA225:ILE203 | ASP226:ASP204 | PHE227:LEU205 | GLU228:ASP206 | HIS229:HIS207 | ASP230:ASP208 | LYS231:ARG209 | ILE232:GLU210 | ASP233:ASP211 | VAL234:VAL212 | GLU235:ALA213 | ALA236:ALA214 | GLY237:GLY215 | ASN238:ARG216 | LYS239:LEU217 | ILE240:LEU218 | PRO241:ALA219 | VAL242:GLN220 | PRO243:PRO221 | MET244:LEU222 | LEU245:ARG223 | ALA246:VAL224 | LEU247:LEU225 | TRP248:TRP226 | GLY249:GLY227 | ALA250:ALA228 | SER251:HIS229 | GLY252:GLY230 | ILE253:VAL231 | ALA254:VAL232 | GLN255:GLY233 | SER256:ARG234 | ALA257:CYS235 | ALA258:PHE236 | THR259:ASP237 | PRO260:VAL238 | LEU261:LEU239 | ASP262:ALA240 | VAL263:LEU241 | TRP264:TRP242 | ARG265:ARG243 | LYS266:GLU244 | TRP267:ARG245 | ALA268:ALA246 | SER269:ARG247 | ASP270:GLN248 | VAL271:VAL249 | GLN272:SER250 | GLY273:GLY251 | ALA274:GLY252 | PRO275:ALA253 | ILE276:LEU254 | GLU277:PRO255 | SER278:CYS256 | GLY279:GLY257 | HIS280:HIS258 | PHE281:TYR259 | LEU282:ILE260 | PRO283:PRO261 | GLU284:GLU262 | GLU285:GLU263 | ALA286:ALA264 | PRO287:PRO265 | ASP288:ASP266 | GLN289:ALA267 | THR290:LEU268 | ALA291:ALA269 | GLU292:SER270 | ALA293:GLU271 | LEU294:ALA272 | VAL295:LEU273 | ARG296:SER274 | PHE297:PHE275 | PHE298:PHE276 | SER299:ASN277 | ALA300:GLU280 | ALA301:THR281 | PRO302:PRO282	Acid:ASP114 | Base:HIS258 | Nuc:ASP90	ASP90	HIS258	ASP114	ARG91	ARG94	HIS135	TRP136	TYR197	model_2	Marginal Analysis: Nucleophile in loose contact with a connected catalytic relay, minimum mechanistic competence, and minimum substrate feasibility. (Pass) | Tier: Tier_2B | ID: 46.43%	131.4	0.95	Nuc;Carb1;Carb2;Acid;Stab_W;Base	22 (Ints) / 5 (HeavyAtoms) = 4.40	(3.0 * 0.93) + (2.0 * 0.01) + (1.5 * 1.00) - (2.5 * 0.00) + (1.0 * 0.96) = 5.26 -> z = (raw - 2.5) / 1.25 = 2.21 -> Sigmoid = 0.9011	[2*1.5] + [8*1.0] + [3*2.5] + [0*2.0] + [1*1.0] + [1*4.0] + [0*2.0] + [0*3.0] + [0*2.5] - [3.7*0.05] = 23.31	0	0	0	0	43.5	1	1	0.948	2.38	3.12	1	131.4	1059.4	11.23	51.6	1.38	3.47	0.049	0.155	1	0.95	0	0	2.64082	4.88032	3.72997	1	Tier_2B	none	0.537355	TRUE	TRUE	60.39	0	0		46.43	F	FALSE			FALSE		Tier:Tier_2B | Competence:0.725 | Consensus:1.00 | Cons:91.48	geometric_NAC_pose_quality; kinetic_feasibility_deferred_to_QMMM_Step08	PASS	3	87.9002	90.2777	999	89.089	9.83368	-9.3636	Consensus High
1984	740	9449	0009449_350_WP_061959170_26_Fluoroacetate	WP_061959170	26_Fluoroacetate	Success	Tier_2B	TRUE	91.08	0.959621	0.932787	0.983691	0.966329	0.902194	24.8143	4.4	121.5	2.51	109.9	0	0	0	1	8	1	0.584	1	1	0.725	0.889	97.38	0.8	direct	0	99.2	29.2	0.125219	44.18	2.95	2.6	2.63	3.65	6.46	4.71	6.57	3.99	2.74	2.49	TRUE	TRUE	1	1	22	1	8	3	2	1	1	2265	5	5	1	292	63	169	46	33	44	1	1	44.18	622.5	292	10	TRUE	MFEGFVTHRIDHDGVPIHAVVGGEGPPLLLLHGHPQTHVIWHKVAGELARHFTVVATDLRGYGDSGKPAGLPDHSNYSKRVMAADQLAVMRALGFGHFSVMAHDRGARVAHRLAVDHPQAVRRLVTLDIAPTLAMYAQTNEAFARAYYHWFFLIRPAPFPETLIEADPALYLRQTMGSRSAGLAPFTDAALAEYLRCLQQSGSAHGLCEDYRASAGIDLEHDRADIAAGRMIECDMLALWGADGAVGKCFQPLEEWRRVARHVTGHALPCGHYIAEEIPARLLEEVLPFLRG	MET1:MET1 | PRO2:GAP | ASP3:GAP | LEU4:GAP | ALA5:GAP | ASP6:GAP | LEU7:GAP | PHE8:PHE2 | PRO9:GLU3 | GLY10:GLY4 | PHE11:PHE5 | GLY12:VAL6 | SER13:THR7 | GLU14:HIS8 | TRP15:ARG9 | ILE16:ILE10 | ASN17:ASP11 | THR18:HIS12 | SER19:ASP13 | SER20:GLY14 | GLY21:VAL15 | ARG22:PRO16 | ILE23:ILE17 | PHE24:HIS18 | ALA25:ALA19 | ARG26:VAL20 | VAL27:VAL21 | GLY28:GLY22 | GLY29:GLY23 | ASP30:GLU24 | GLY31:GLY25 | PRO32:PRO26 | PRO33:PRO27 | LEU34:LEU28 | LEU35:LEU29 | LEU36:LEU30 | LEU37:LEU31 | HIS38:HIS32 | GLY39:GLY33 | PHE40:HIS34 | PRO41:PRO35 | GLN42:GLN36 | THR43:THR37 | HIS44:HIS38 | VAL45:VAL39 | MET46:ILE40 | TRP47:TRP41 | HIS48:HIS42 | ARG49:LYS43 | VAL50:VAL44 | ALA51:ALA45 | PRO52:GLY46 | LYS53:GLU47 | LEU54:LEU48 | ALA55:ALA49 | GLU56:ARG50 | ARG57:HIS51 | PHE58:PHE52 | LYS59:THR53 | VAL60:VAL54 | ILE61:VAL55 | VAL62:ALA56 | ALA63:THR57 | ASP64:ASP58 | LEU65:LEU59 | PRO66:ARG60 | GLY67:GLY61 | TYR68:TYR62 | GLY69:GLY63 | TRP70:ASP64 | SER71:SER65 | ASP72:GLY66 | MET73:LYS67 | PRO74:PRO68 | GLU75:ALA69 | SER76:GLY70 | ASP77:LEU71 | GLU78:PRO72 | GLN79:ASP73 | HIS80:HIS74 | THR81:SER75 | PRO82:ASN76 | TYR83:TYR77 | THR84:SER78 | LYS85:LYS79 | ARG86:ARG80 | ALA87:VAL81 | MET88:MET82 | ALA89:ALA83 | LYS90:ALA84 | GLN91:ASP85 | LEU92:GLN86 | ILE93:LEU87 | GLU94:ALA88 | ALA95:VAL89 | MET96:MET90 | GLU97:ARG91 | GLN98:ALA92 | LEU99:LEU93 | GLY100:GLY94 | HIS101:PHE95 | VAL102:GLY96 | HIS103:HIS97 | PHE104:PHE98 | ALA105:SER99 | LEU106:VAL100 | ALA107:MET101 | GLY108:ALA102 | HIS109:HIS103 | ASP110:ASP104 | ARG111:ARG105 | GLY112:GLY106 | ALA113:ALA107 | ARG114:ARG108 | VAL115:VAL109 | SER116:ALA110 | TYR117:HIS111 | ARG118:ARG112 | LEU119:LEU113 | ALA120:ALA114 | LEU121:VAL115 | ASP122:ASP116 | SER123:HIS117 | PRO124:PRO118 | GLY125:GLN119 | ARG126:ALA120 | LEU127:VAL121 | SER128:ARG122 | LYS129:ARG123 | LEU130:LEU124 | ALA131:VAL125 | VAL132:THR126 | LEU133:LEU127 | ASP134:ASP128 | ILE135:ILE129 | LEU136:ALA130 | PRO137:PRO131 | THR138:THR132 | TYR139:LEU133 | GLU140:ALA134 | TYR141:MET135 | TRP142:TYR136 | GLN143:ALA137 | ARG144:GLN138 | MET145:THR139 | ASN146:ASN140 | ARG147:GLU141 | ALA148:ALA142 | TYR149:PHE143 | ALA150:ALA144 | LEU151:ARG145 | LYS152:ALA146 | ILE153:TYR147 | TYR154:TYR148 | HIS155:HIS149 | TRP156:TRP150 | SER157:PHE151 | PHE158:PHE152 | LEU159:LEU153 | ALA160:ILE154 | GLN161:ARG155 | PRO162:PRO156 | ALA163:ALA157 | PRO164:PRO158 | LEU165:PHE159 | PRO166:PRO160 | GLU167:GLU161 | ASN168:THR162 | LEU169:LEU163 | LEU170:ILE164 | GLY171:GLU165 | GLY172:ALA166 | ASP173:ASP167 | PRO174:PRO168 | ASP175:ALA169 | PHE176:LEU170 | TYR177:TYR171 | VAL178:LEU172 | LYS179:ARG173 | ALA180:GLN174 | LYS181:THR175 | LEU182:MET176 | ALA183:GLY177 | SER184:SER178 | TRP185:GAP | THR186:GAP | ARG187:ARG179 | ALA188:SER180 | GLY189:ALA181 | ASP190:GLY182 | LEU191:LEU183 | SER192:ALA184 | ALA193:PRO185 | PHE194:PHE186 | ASP195:THR187 | PRO196:ASP188 | ARG197:ALA189 | ALA198:ALA190 | VAL199:LEU191 | GLU200:ALA192 | HIS201:GLU193 | TYR202:TYR194 | ARG203:LEU195 | ILE204:ARG196 | ALA205:CYS197 | PHE206:LEU198 | ALA207:GLN199 | ASP208:GLN200 | PRO209:SER201 | MET210:GLY202 | ARG211:SER203 | ARG212:ALA204 | HIS213:HIS205 | VAL214:GLY206 | MET215:LEU207 | CYS216:CYS208 | GLU217:GLU209 | ASP218:ASP210 | TYR219:TYR211 | ARG220:ARG212 | ALA221:ALA213 | GLY222:SER214 | ALA223:ALA215 | TYR224:GLY216 | ALA225:ILE217 | ASP226:ASP218 | PHE227:LEU219 | GLU228:GLU220 | HIS229:HIS221 | ASP230:ASP222 | LYS231:ARG223 | ILE232:ALA224 | ASP233:ASP225 | VAL234:ILE226 | GLU235:ALA227 | ALA236:ALA228 | GLY237:GLY229 | ASN238:ARG230 | LYS239:MET231 | ILE240:ILE232 | PRO241:GLU233 | VAL242:CYS234 | PRO243:ASP235 | MET244:MET236 | LEU245:LEU237 | ALA246:ALA238 | LEU247:LEU239 | TRP248:TRP240 | GLY249:GLY241 | ALA250:ALA242 | SER251:ASP243 | GLY252:GLY244 | ILE253:ALA245 | ALA254:VAL246 | GLN255:GLY247 | SER256:LYS248 | ALA257:CYS249 | ALA258:PHE250 | THR259:GLN251 | PRO260:PRO252 | LEU261:LEU253 | ASP262:GLU254 | VAL263:GLU255 | TRP264:TRP256 | ARG265:ARG257 | LYS266:ARG258 | TRP267:VAL259 | ALA268:ALA260 | SER269:ARG261 | ASP270:HIS262 | VAL271:VAL263 | GLN272:THR264 | GLY273:GLY265 | ALA274:HIS266 | PRO275:ALA267 | ILE276:LEU268 | GLU277:PRO269 | SER278:CYS270 | GLY279:GLY271 | HIS280:HIS272 | PHE281:TYR273 | LEU282:ILE274 | PRO283:ALA275 | GLU284:GLU276 | GLU285:GLU277 | ALA286:ILE278 | PRO287:PRO279 | ASP288:ALA280 | GLN289:ARG281 | THR290:LEU282 | ALA291:LEU283 | GLU292:GLU284 | ALA293:GLU285 | LEU294:VAL286 | VAL295:LEU287 | ARG296:PRO288 | PHE297:PHE289 | PHE298:LEU290 | SER299:ARG291 | ALA300:GLY292 | ALA301:GAP | PRO302:GAP	Acid:ASP128 | Base:HIS272 | Nuc:ASP104	ASP104	HIS272	ASP128	ARG105	ARG108	HIS149	TRP150	TYR211	model_3	Marginal Analysis: Nucleophile in loose contact with a connected catalytic relay, minimum mechanistic competence, and minimum substrate feasibility. (Pass) | Tier: Tier_2B | ID: 44.18%	121.5	0.93	Nuc;Carb1;Carb2;Acid;Stab_W;Base	22 (Ints) / 5 (HeavyAtoms) = 4.40	(3.0 * 0.93) + (2.0 * 0.01) + (1.5 * 1.00) - (2.5 * 0.00) + (1.0 * 0.96) = 5.28 -> z = (raw - 2.5) / 1.25 = 2.22 -> Sigmoid = 0.9022	[1*1.5] + [8*1.0] + [3*2.5] + [0*2.0] + [2*1.0] + [1*4.0] + [1*2.0] + [0*3.0] + [0*2.5] - [3.7*0.05] = 24.81	0	0	0	0.5	43.5	1	1	0.929	2.37	2.95	1	121.5	1053.4	11.2	54.4	1.38	3.45	0.052	0.154	1	0.93	0	0	2.59772	4.95689	3.7143	1	Tier_2B	none	0.618844	TRUE	TRUE	57.37	0	0		44.18	F	FALSE			FALSE		Tier:Tier_2B | Competence:0.725 | Consensus:0.80 | Cons:91.08	geometric_NAC_pose_quality; kinetic_feasibility_deferred_to_QMMM_Step08	PASS	3	88.003	91.9281	999	89.9655	8.29752	-8.02059	Consensus High
1985	741	3185	0003185_118_WP_054022412_26_Fluoroacetate	WP_054022412	26_Fluoroacetate	Success	Tier_2B	TRUE	91.02	0.961584	0.938858	0.981336	0.967265	0.903611	26.8168	4.6	121	2.52	109.9	0	0	0	1	8	1	0.587	1	1	0.725	0.88	97.86	1	direct	0	89.4	31.5	0.13683	46.31	2.94	2.73	2.58	3.87	6.71	4.65	6.35	4.06	2.73	2.56	TRUE	TRUE	1	1	23	3	7	3	2	1	1	2331	5	5	1	299	51	175	50	37	36	1	1	46.31	687.5	299	4	TRUE	MDANDLFPDSVVRDVDVGDGVHVRVRITGRGRPLLLLHGHPQTHAIWHRVAPALAGRFTLVLADLRGYGDSSKPAGDAGHARYSKRTMARDMLRVMQALGHARFDVLAHDRGARVAHRLAVDSAAAVRRLVLLDIAPTLAMYEQTAEAFARAYWHWFFLIQPAPLPERLIEADPCAYLRDVMGRRSAGLAPFHPRALAEYERALALPGSAHGLCEDYRASAGIDLEHDRADRERGLRLQQPLLALWGRDGVVQRCFEPLVEWQRVATDVRGGPLPCGHYIAEEAPDALLAEVLPFLSAA	MET1:MET1 | PRO2:GAP | ASP3:ASP2 | LEU4:ALA3 | ALA5:ASN4 | ASP6:ASP5 | LEU7:LEU6 | PHE8:PHE7 | PRO9:PRO8 | GLY10:ASP9 | PHE11:SER10 | GLY12:VAL11 | SER13:VAL12 | GLU14:ARG13 | TRP15:ASP14 | ILE16:VAL15 | ASN17:ASP16 | THR18:VAL17 | SER19:GLY18 | SER20:ASP19 | GLY21:GLY20 | ARG22:HIS22 | ILE23:VAL23 | PHE24:ARG24 | ALA25:VAL25 | ARG26:ARG26 | VAL27:ILE27 | GLY28:THR28 | GLY29:GLY29 | ASP30:ARG30 | GLY31:GLY31 | PRO32:ARG32 | PRO33:PRO33 | LEU34:LEU34 | LEU35:LEU35 | LEU36:LEU36 | LEU37:LEU37 | HIS38:HIS38 | GLY39:GLY39 | PHE40:HIS40 | PRO41:PRO41 | GLN42:GLN42 | THR43:THR43 | HIS44:HIS44 | VAL45:ALA45 | MET46:ILE46 | TRP47:TRP47 | HIS48:HIS48 | ARG49:ARG49 | VAL50:VAL50 | ALA51:ALA51 | PRO52:PRO52 | LYS53:ALA53 | LEU54:LEU54 | ALA55:ALA55 | GLU56:GLY56 | ARG57:ARG57 | PHE58:PHE58 | LYS59:THR59 | VAL60:LEU60 | ILE61:VAL61 | VAL62:LEU62 | ALA63:ALA63 | ASP64:ASP64 | LEU65:LEU65 | PRO66:ARG66 | GLY67:GLY67 | TYR68:TYR68 | GLY69:GLY69 | TRP70:ASP70 | SER71:SER71 | ASP72:SER72 | MET73:LYS73 | PRO74:PRO74 | GLU75:ALA75 | SER76:GLY76 | ASP77:ASP77 | GLU78:ALA78 | GLN79:GLY79 | HIS80:HIS80 | THR81:ALA81 | PRO82:ARG82 | TYR83:TYR83 | THR84:SER84 | LYS85:LYS85 | ARG86:ARG86 | ALA87:THR87 | MET88:MET88 | ALA89:ALA89 | LYS90:ARG90 | GLN91:ASP91 | LEU92:MET92 | ILE93:LEU93 | GLU94:ARG94 | ALA95:VAL95 | MET96:MET96 | GLU97:GLN97 | GLN98:ALA98 | LEU99:LEU99 | GLY100:GLY100 | HIS101:HIS101 | VAL102:ALA102 | HIS103:ARG103 | PHE104:PHE104 | ALA105:ASP105 | LEU106:VAL106 | ALA107:LEU107 | GLY108:ALA108 | HIS109:HIS109 | ASP110:ASP110 | ARG111:ARG111 | GLY112:GLY112 | ALA113:ALA113 | ARG114:ARG114 | VAL115:VAL115 | SER116:ALA116 | TYR117:HIS117 | ARG118:ARG118 | LEU119:LEU119 | ALA120:ALA120 | LEU121:VAL121 | ASP122:ASP122 | SER123:SER123 | PRO124:ALA124 | GLY125:ALA125 | ARG126:ALA126 | LEU127:VAL127 | SER128:ARG128 | LYS129:ARG129 | LEU130:LEU130 | ALA131:VAL131 | VAL132:LEU132 | LEU133:LEU133 | ASP134:ASP134 | ILE135:ILE135 | LEU136:ALA136 | PRO137:PRO137 | THR138:THR138 | TYR139:LEU139 | GLU140:ALA140 | TYR141:MET141 | TRP142:TYR142 | GLN143:GLU143 | ARG144:GLN144 | MET145:THR145 | ASN146:ALA146 | ARG147:GLU147 | ALA148:ALA148 | TYR149:PHE149 | ALA150:ALA150 | LEU151:ARG151 | LYS152:ALA152 | ILE153:TYR153 | TYR154:TRP154 | HIS155:HIS155 | TRP156:TRP156 | SER157:PHE157 | PHE158:PHE158 | LEU159:LEU159 | ALA160:ILE160 | GLN161:GLN161 | PRO162:PRO162 | ALA163:ALA163 | PRO164:PRO164 | LEU165:LEU165 | PRO166:PRO166 | GLU167:GLU167 | ASN168:ARG168 | LEU169:LEU169 | LEU170:ILE170 | GLY171:GLU171 | GLY172:ALA172 | ASP173:ASP173 | PRO174:PRO174 | ASP175:CYS175 | PHE176:ALA176 | TYR177:TYR177 | VAL178:LEU178 | LYS179:ARG179 | ALA180:ASP180 | LYS181:VAL181 | LEU182:MET182 | ALA183:GLY183 | SER184:GAP | TRP185:GAP | THR186:ARG184 | ARG187:ARG185 | ALA188:SER186 | GLY189:ALA187 | ASP190:GLY188 | LEU191:LEU189 | SER192:ALA190 | ALA193:PRO191 | PHE194:PHE192 | ASP195:HIS193 | PRO196:PRO194 | ARG197:ARG195 | ALA198:ALA196 | VAL199:LEU197 | GLU200:ALA198 | HIS201:GLU199 | TYR202:TYR200 | ARG203:GLU201 | ILE204:ARG202 | ALA205:ALA203 | PHE206:LEU204 | ALA207:ALA205 | ASP208:LEU206 | PRO209:PRO207 | MET210:GLY208 | ARG211:SER209 | ARG212:ALA210 | HIS213:HIS211 | VAL214:GLY212 | MET215:LEU213 | CYS216:CYS214 | GLU217:GLU215 | ASP218:ASP216 | TYR219:TYR217 | ARG220:ARG218 | ALA221:ALA219 | GLY222:SER220 | ALA223:ALA221 | TYR224:GLY222 | ALA225:ILE223 | ASP226:ASP224 | PHE227:LEU225 | GLU228:GLU226 | HIS229:HIS227 | ASP230:ASP228 | LYS231:ARG229 | ILE232:ALA230 | ASP233:ASP231 | VAL234:ARG232 | GLU235:GLU233 | ALA236:ARG234 | GLY237:GLY235 | ASN238:LEU236 | LYS239:ARG237 | ILE240:LEU238 | PRO241:GLN239 | VAL242:GLN240 | PRO243:PRO241 | MET244:LEU242 | LEU245:LEU243 | ALA246:ALA244 | LEU247:LEU245 | TRP248:TRP246 | GLY249:GLY247 | ALA250:ARG248 | SER251:ASP249 | GLY252:GLY250 | ILE253:VAL251 | ALA254:VAL252 | GLN255:GLN253 | SER256:ARG254 | ALA257:CYS255 | ALA258:PHE256 | THR259:GLU257 | PRO260:PRO258 | LEU261:LEU259 | ASP262:VAL260 | VAL263:GLU261 | TRP264:TRP262 | ARG265:GLN263 | LYS266:ARG264 | TRP267:VAL265 | ALA268:ALA266 | SER269:THR267 | ASP270:ASP268 | VAL271:VAL269 | GLN272:ARG270 | GLY273:GLY271 | ALA274:GLY272 | PRO275:PRO273 | ILE276:LEU274 | GLU277:PRO275 | SER278:CYS276 | GLY279:GLY277 | HIS280:HIS278 | PHE281:TYR279 | LEU282:ILE280 | PRO283:ALA281 | GLU284:GLU282 | GLU285:GLU283 | ALA286:ALA284 | PRO287:PRO285 | ASP288:ASP286 | GLN289:ALA287 | THR290:LEU288 | ALA291:LEU289 | GLU292:ALA290 | ALA293:GLU291 | LEU294:VAL292 | VAL295:LEU293 | ARG296:PRO294 | PHE297:PHE295 | PHE298:LEU296 | SER299:SER297 | ALA300:ALA298 | ALA301:ALA299 | PRO302:GAP	Acid:ASP134 | Base:HIS278 | Nuc:ASP110	ASP110	HIS278	ASP134	ARG111	ARG114	HIS155	TRP156	TYR217	model_1	Marginal Analysis: Nucleophile in loose contact with a connected catalytic relay, minimum mechanistic competence, and minimum substrate feasibility. (Pass) | Tier: Tier_2B | ID: 46.31%	121	0.93	Nuc;Carb1;Carb2;Acid;Stab_W;Base	23 (Ints) / 5 (HeavyAtoms) = 4.60	(3.0 * 0.94) + (2.0 * 0.01) + (1.5 * 1.00) - (2.5 * 0.00) + (1.0 * 0.96) = 5.30 -> z = (raw - 2.5) / 1.25 = 2.24 -> Sigmoid = 0.9036	[3*1.5] + [7*1.0] + [3*2.5] + [0*2.0] + [2*1.0] + [1*4.0] + [1*2.0] + [0*3.0] + [0*2.5] - [3.7*0.05] = 26.82	0	0	0	0.5	46.5	1	1	0.943	2.4	2.94	1	121	1055.5	11.24	53.1	1.39	3.51	0.05	0.156	1	0.93	0	0	2.58459	4.87272	3.66391	1	Tier_2B	none	0.591945	TRUE	TRUE	58.69	0	0		46.31	F	FALSE			FALSE		Tier:Tier_2B | Competence:0.725 | Consensus:1.00 | Cons:91.02	geometric_NAC_pose_quality; kinetic_feasibility_deferred_to_QMMM_Step08	PASS	3	89.8686	94.4384	999	92.1535	5.77018	-10.3891	Consensus High
1986	742	20951	0020951_776_HUL97049_26_Fluoroacetate	HUL97049	26_Fluoroacetate	Success	Tier_2B	TRUE	91.16	0.949514	0.943134	0.972144	0.951109	0.903641	23.8144	4.4	124.4	2.46	109.9	0	0	0	1	8	1	0.575	1	1	0.725	0.877	95.9	1	direct	0	110.7	26.3	0.140282	48.49	2.98	2.84	2.61	4	6.24	4.44	6.57	4.14	2.7	2.7	TRUE	TRUE	1	1	22	3	7	3	1	1	0	2370	5	5	1	304	42	184	50	40	41	1	1	48.49	693	304	3	TRUE	MTASPADLFPGFRRERIAANGIEVNAVVGPRHGEAPPLLLLHGYPQTLAIWHKVAPRLARRFNVVATDLRGYGDSGKPPGGARHEGYSKRAMARDQVEAMRALGYERFLLCGHDRGARVAHRLAADHPGAVEKVAVLDIAPTLAMYEQTTEAFARAYWHWFFLILPEPVPEKMIGADPLFLLRAKMAAPPAGLKPFAPEAWAEYERCFTPEMIHASCEDYRAAAGIDLEHDRADREAGRRVKAPLLAIWGEHGIIGRYFDPLAEWRRVADDVRGKALPAGHYIAEEVPDLLAGELEGFFAGGGR	MET1:MET1 | PRO2:ALA3 | ASP3:SER4 | LEU4:PRO5 | ALA5:ALA6 | ASP6:ASP7 | LEU7:LEU8 | PHE8:PHE9 | PRO9:PRO10 | GLY10:GLY11 | PHE11:PHE12 | GLY12:ARG13 | SER13:ARG14 | GLU14:GLU15 | TRP15:ARG16 | ILE16:ILE17 | ASN17:ALA18 | THR18:ALA19 | SER19:ASN20 | SER20:GLY21 | GLY21:ILE22 | ARG22:GLU23 | ILE23:VAL24 | PHE24:ASN25 | ALA25:ALA26 | ARG26:VAL27 | VAL27:VAL28 | GLY28:GLY29 | GLY29:GLY33 | ASP30:GLU34 | GLY31:ALA35 | PRO32:PRO36 | PRO33:PRO37 | LEU34:LEU38 | LEU35:LEU39 | LEU36:LEU40 | LEU37:LEU41 | HIS38:HIS42 | GLY39:GLY43 | PHE40:TYR44 | PRO41:PRO45 | GLN42:GLN46 | THR43:THR47 | HIS44:LEU48 | VAL45:ALA49 | MET46:ILE50 | TRP47:TRP51 | HIS48:HIS52 | ARG49:LYS53 | VAL50:VAL54 | ALA51:ALA55 | PRO52:PRO56 | LYS53:ARG57 | LEU54:LEU58 | ALA55:ALA59 | GLU56:ARG60 | ARG57:ARG61 | PHE58:PHE62 | LYS59:ASN63 | VAL60:VAL64 | ILE61:VAL65 | VAL62:ALA66 | ALA63:THR67 | ASP64:ASP68 | LEU65:LEU69 | PRO66:ARG70 | GLY67:GLY71 | TYR68:TYR72 | GLY69:GLY73 | TRP70:ASP74 | SER71:SER75 | ASP72:GLY76 | MET73:LYS77 | PRO74:PRO78 | GLU75:PRO79 | SER76:GLY80 | ASP77:GLY81 | GLU78:ALA82 | GLN79:ARG83 | HIS80:HIS84 | THR81:GLU85 | PRO82:GLY86 | TYR83:TYR87 | THR84:SER88 | LYS85:LYS89 | ARG86:ARG90 | ALA87:ALA91 | MET88:MET92 | ALA89:ALA93 | LYS90:ARG94 | GLN91:ASP95 | LEU92:GLN96 | ILE93:VAL97 | GLU94:GLU98 | ALA95:ALA99 | MET96:MET100 | GLU97:ARG101 | GLN98:ALA102 | LEU99:LEU103 | GLY100:GLY104 | HIS101:TYR105 | VAL102:GLU106 | HIS103:ARG107 | PHE104:PHE108 | ALA105:LEU109 | LEU106:LEU110 | ALA107:CYS111 | GLY108:GLY112 | HIS109:HIS113 | ASP110:ASP114 | ARG111:ARG115 | GLY112:GLY116 | ALA113:ALA117 | ARG114:ARG118 | VAL115:VAL119 | SER116:ALA120 | TYR117:HIS121 | ARG118:ARG122 | LEU119:LEU123 | ALA120:ALA124 | LEU121:ALA125 | ASP122:ASP126 | SER123:HIS127 | PRO124:PRO128 | GLY125:GLY129 | ARG126:ALA130 | LEU127:VAL131 | SER128:GLU132 | LYS129:LYS133 | LEU130:VAL134 | ALA131:ALA135 | VAL132:VAL136 | LEU133:LEU137 | ASP134:ASP138 | ILE135:ILE139 | LEU136:ALA140 | PRO137:PRO141 | THR138:THR142 | TYR139:LEU143 | GLU140:ALA144 | TYR141:MET145 | TRP142:TYR146 | GLN143:GLU147 | ARG144:GLN148 | MET145:THR149 | ASN146:THR150 | ARG147:GLU151 | ALA148:ALA152 | TYR149:PHE153 | ALA150:ALA154 | LEU151:ARG155 | LYS152:ALA156 | ILE153:TYR157 | TYR154:TRP158 | HIS155:HIS159 | TRP156:TRP160 | SER157:PHE161 | PHE158:PHE162 | LEU159:LEU163 | ALA160:ILE164 | GLN161:LEU165 | PRO162:PRO166 | ALA163:GLU167 | PRO164:PRO168 | LEU165:VAL169 | PRO166:PRO170 | GLU167:GLU171 | ASN168:LYS172 | LEU169:MET173 | LEU170:ILE174 | GLY171:GLY175 | GLY172:ALA176 | ASP173:ASP177 | PRO174:PRO178 | ASP175:LEU179 | PHE176:PHE180 | TYR177:LEU181 | VAL178:LEU182 | LYS179:ARG183 | ALA180:ALA184 | LYS181:LYS185 | LEU182:MET186 | ALA183:ALA187 | SER184:ALA188 | TRP185:GAP | THR186:PRO189 | ARG187:PRO190 | ALA188:ALA191 | GLY189:GLY192 | ASP190:GAP | LEU191:LEU193 | SER192:LYS194 | ALA193:PRO195 | PHE194:PHE196 | ASP195:ALA197 | PRO196:PRO198 | ARG197:GLU199 | ALA198:ALA200 | VAL199:TRP201 | GLU200:ALA202 | HIS201:GLU203 | TYR202:TYR204 | ARG203:GLU205 | ILE204:ARG206 | ALA205:CYS207 | PHE206:PHE208 | ALA207:THR209 | ASP208:GAP | PRO209:PRO210 | MET210:GLU211 | ARG211:MET212 | ARG212:ILE213 | HIS213:HIS214 | VAL214:ALA215 | MET215:SER216 | CYS216:CYS217 | GLU217:GLU218 | ASP218:ASP219 | TYR219:TYR220 | ARG220:ARG221 | ALA221:ALA222 | GLY222:ALA223 | ALA223:ALA224 | TYR224:GLY225 | ALA225:ILE226 | ASP226:ASP227 | PHE227:LEU228 | GLU228:GLU229 | HIS229:HIS230 | ASP230:ASP231 | LYS231:ARG232 | ILE232:ALA233 | ASP233:ASP234 | VAL234:ARG235 | GLU235:GLU236 | ALA236:ALA237 | GLY237:GLY238 | ASN238:ARG239 | LYS239:ARG240 | ILE240:VAL241 | PRO241:LYS242 | VAL242:ALA243 | PRO243:PRO244 | MET244:LEU245 | LEU245:LEU246 | ALA246:ALA247 | LEU247:ILE248 | TRP248:TRP249 | GLY249:GLY250 | ALA250:GLU251 | SER251:HIS252 | GLY252:GLY253 | ILE253:ILE254 | ALA254:ILE255 | GLN255:GLY256 | SER256:ARG257 | ALA257:TYR258 | ALA258:PHE259 | THR259:ASP260 | PRO260:PRO261 | LEU261:LEU262 | ASP262:ALA263 | VAL263:GLU264 | TRP264:TRP265 | ARG265:ARG266 | LYS266:ARG267 | TRP267:VAL268 | ALA268:ALA269 | SER269:ASP270 | ASP270:ASP271 | VAL271:VAL272 | GLN272:ARG273 | GLY273:GLY274 | ALA274:LYS275 | PRO275:ALA276 | ILE276:LEU277 | GLU277:PRO278 | SER278:ALA279 | GLY279:GLY280 | HIS280:HIS281 | PHE281:TYR282 | LEU282:ILE283 | PRO283:ALA284 | GLU284:GLU285 | GLU285:GLU286 | ALA286:VAL287 | PRO287:PRO288 | ASP288:ASP289 | GLN289:LEU290 | THR290:LEU291 | ALA291:ALA292 | GLU292:GLY293 | ALA293:GLU294 | LEU294:LEU295 | VAL295:GLU296 | ARG296:GLY297 | PHE297:PHE298 | PHE298:PHE299 | SER299:ALA300 | ALA300:GLY302 | ALA301:GLY303 | PRO302:ARG304	Acid:ASP138 | Base:HIS281 | Nuc:ASP114	ASP114	HIS281	ASP138	ARG115	ARG118	HIS159	TRP160	TYR220	model_0	Marginal Analysis: Nucleophile in loose contact with a connected catalytic relay, minimum mechanistic competence, and minimum substrate feasibility. (Pass) | Tier: Tier_2B | ID: 48.49%	124.4	0.93	Nuc;Carb1;Carb2;Acid;Stab_W;Base	22 (Ints) / 5 (HeavyAtoms) = 4.40	(3.0 * 0.94) + (2.0 * 0.01) + (1.5 * 1.00) - (2.5 * 0.00) + (1.0 * 0.95) = 5.30 -> z = (raw - 2.5) / 1.25 = 2.24 -> Sigmoid = 0.9036	[3*1.5] + [7*1.0] + [3*2.5] + [0*2.0] + [1*1.0] + [1*4.0] + [0*2.0] + [0*3.0] + [0*2.5] - [3.7*0.05] = 23.81	0	0	0	0	43.5	1	1	0.943	2.38	2.98	1	124.4	1057.4	11.2	54.2	1.38	3.48	0.051	0.156	1	0.93	0	0	2.60986	4.96908	3.71274	1	Tier_2B	none	0.439175	TRUE	TRUE	64.24	0	0		48.49	F	FALSE			FALSE		Tier:Tier_2B | Competence:0.725 | Consensus:1.00 | Cons:91.16	geometric_NAC_pose_quality; kinetic_feasibility_deferred_to_QMMM_Step08	PASS	3	87.8019	88.8953	999	88.3486	6.03624	-9.64803	Consensus High
1987	743	6236	0006236_231_WP_416758360_26_Fluoroacetate	WP_416758360	26_Fluoroacetate	Success	Tier_2B	TRUE	90.7	0.936749	0.931905	0.968835	0.937959	0.900337	23.3154	4.2	127.3	2.42	109.9	0	0	0	1	8	1	0.554	1	1	0.725	0.873	98.21	1	direct	0	117	30.1	0.145726	45.15	3.05	3.04	2.57	3.65	6.59	4.77	6.64	3.99	2.58	2.59	TRUE	TRUE	1	1	21	2	8	3	1	1	0	2457	5	5	1	317	58	185	48	40	38	1	1	45.15	655.5	317	3	TRUE	MYAPSPVGDDASPALTSLFPGWHHLRVPTADGVSIPITTGGTGPALLLLHGHPQTRAIWHRMAPALTERFTVVAADLRGYGDASKPDRSPSDDHAPYSKRTMAADMLTVMRALGHTRFDVLAHDRGARVAHRLAMDAPDAVRRLALLDIAPTLDMYDGASDAFARAYWHWFFLIQPAPLPERLIEADPTAYIRDVMGRRSAGLAPFHPLALAEYQRCAALPGTARGICEDYRASAGIDLVHDREDRAADRRLAMPLLVLWGAQGVVHRCFDPLALWRRVADDVRGEALPCGHYLPEEAPELVLDRVLPFLTDKDPQP	MET1:MET1 | PRO2:PRO13 | ASP3:ALA14 | LEU4:LEU15 | ALA5:THR16 | ASP6:SER17 | LEU7:LEU18 | PHE8:PHE19 | PRO9:PRO20 | GLY10:GLY21 | PHE11:TRP22 | GLY12:HIS23 | SER13:HIS24 | GLU14:LEU25 | TRP15:ARG26 | ILE16:VAL27 | ASN17:PRO28 | THR18:THR29 | SER19:ALA30 | SER20:ASP31 | GLY21:GLY32 | ARG22:SER34 | ILE23:ILE35 | PHE24:PRO36 | ALA25:ILE37 | ARG26:THR38 | VAL27:THR39 | GLY28:GLY40 | GLY29:GLY41 | ASP30:THR42 | GLY31:GLY43 | PRO32:PRO44 | PRO33:ALA45 | LEU34:LEU46 | LEU35:LEU47 | LEU36:LEU48 | LEU37:LEU49 | HIS38:HIS50 | GLY39:GLY51 | PHE40:HIS52 | PRO41:PRO53 | GLN42:GLN54 | THR43:THR55 | HIS44:ARG56 | VAL45:ALA57 | MET46:ILE58 | TRP47:TRP59 | HIS48:HIS60 | ARG49:ARG61 | VAL50:MET62 | ALA51:ALA63 | PRO52:PRO64 | LYS53:ALA65 | LEU54:LEU66 | ALA55:THR67 | GLU56:GLU68 | ARG57:ARG69 | PHE58:PHE70 | LYS59:THR71 | VAL60:VAL72 | ILE61:VAL73 | VAL62:ALA74 | ALA63:ALA75 | ASP64:ASP76 | LEU65:LEU77 | PRO66:ARG78 | GLY67:GLY79 | TYR68:TYR80 | GLY69:GLY81 | TRP70:ASP82 | SER71:ALA83 | ASP72:SER84 | MET73:LYS85 | PRO74:PRO86 | GLU75:ASP87 | SER76:SER91 | ASP77:ASP92 | GLU78:ASP93 | GLN79:GAP | HIS80:HIS94 | THR81:ALA95 | PRO82:PRO96 | TYR83:TYR97 | THR84:SER98 | LYS85:LYS99 | ARG86:ARG100 | ALA87:THR101 | MET88:MET102 | ALA89:ALA103 | LYS90:ALA104 | GLN91:ASP105 | LEU92:MET106 | ILE93:LEU107 | GLU94:THR108 | ALA95:VAL109 | MET96:MET110 | GLU97:ARG111 | GLN98:ALA112 | LEU99:LEU113 | GLY100:GLY114 | HIS101:HIS115 | VAL102:THR116 | HIS103:ARG117 | PHE104:PHE118 | ALA105:ASP119 | LEU106:VAL120 | ALA107:LEU121 | GLY108:ALA122 | HIS109:HIS123 | ASP110:ASP124 | ARG111:ARG125 | GLY112:GLY126 | ALA113:ALA127 | ARG114:ARG128 | VAL115:VAL129 | SER116:ALA130 | TYR117:HIS131 | ARG118:ARG132 | LEU119:LEU133 | ALA120:ALA134 | LEU121:MET135 | ASP122:ASP136 | SER123:ALA137 | PRO124:PRO138 | GLY125:ASP139 | ARG126:ALA140 | LEU127:VAL141 | SER128:ARG142 | LYS129:ARG143 | LEU130:LEU144 | ALA131:ALA145 | VAL132:LEU146 | LEU133:LEU147 | ASP134:ASP148 | ILE135:ILE149 | LEU136:ALA150 | PRO137:PRO151 | THR138:THR152 | TYR139:LEU153 | GLU140:ASP154 | TYR141:MET155 | TRP142:TYR156 | GLN143:ASP157 | ARG144:GLY158 | MET145:ALA159 | ASN146:SER160 | ARG147:ASP161 | ALA148:ALA162 | TYR149:PHE163 | ALA150:ALA164 | LEU151:ARG165 | LYS152:ALA166 | ILE153:TYR167 | TYR154:TRP168 | HIS155:HIS169 | TRP156:TRP170 | SER157:PHE171 | PHE158:PHE172 | LEU159:LEU173 | ALA160:ILE174 | GLN161:GLN175 | PRO162:PRO176 | ALA163:ALA177 | PRO164:PRO178 | LEU165:LEU179 | PRO166:PRO180 | GLU167:GLU181 | ASN168:ARG182 | LEU169:LEU183 | LEU170:ILE184 | GLY171:GLU185 | GLY172:ALA186 | ASP173:ASP187 | PRO174:PRO188 | ASP175:THR189 | PHE176:ALA190 | TYR177:TYR191 | VAL178:ILE192 | LYS179:ARG193 | ALA180:ASP194 | LYS181:VAL195 | LEU182:MET196 | ALA183:GLY197 | SER184:GAP | TRP185:GAP | THR186:ARG198 | ARG187:ARG199 | ALA188:SER200 | GLY189:ALA201 | ASP190:GLY202 | LEU191:LEU203 | SER192:ALA204 | ALA193:PRO205 | PHE194:PHE206 | ASP195:HIS207 | PRO196:PRO208 | ARG197:LEU209 | ALA198:ALA210 | VAL199:LEU211 | GLU200:ALA212 | HIS201:GLU213 | TYR202:TYR214 | ARG203:GLN215 | ILE204:ARG216 | ALA205:CYS217 | PHE206:ALA218 | ALA207:ALA219 | ASP208:LEU220 | PRO209:PRO221 | MET210:GLY222 | ARG211:THR223 | ARG212:ALA224 | HIS213:ARG225 | VAL214:GLY226 | MET215:ILE227 | CYS216:CYS228 | GLU217:GLU229 | ASP218:ASP230 | TYR219:TYR231 | ARG220:ARG232 | ALA221:ALA233 | GLY222:SER234 | ALA223:ALA235 | TYR224:GLY236 | ALA225:ILE237 | ASP226:ASP238 | PHE227:LEU239 | GLU228:VAL240 | HIS229:HIS241 | ASP230:ASP242 | LYS231:ARG243 | ILE232:GLU244 | ASP233:ASP245 | VAL234:ARG246 | GLU235:ALA247 | ALA236:ALA248 | GLY237:ASP249 | ASN238:ARG250 | LYS239:ARG251 | ILE240:LEU252 | PRO241:ALA253 | VAL242:MET254 | PRO243:PRO255 | MET244:LEU256 | LEU245:LEU257 | ALA246:VAL258 | LEU247:LEU259 | TRP248:TRP260 | GLY249:GLY261 | ALA250:ALA262 | SER251:GLN263 | GLY252:GLY264 | ILE253:VAL265 | ALA254:VAL266 | GLN255:HIS267 | SER256:ARG268 | ALA257:CYS269 | ALA258:PHE270 | THR259:ASP271 | PRO260:PRO272 | LEU261:LEU273 | ASP262:ALA274 | VAL263:LEU275 | TRP264:TRP276 | ARG265:ARG277 | LYS266:ARG278 | TRP267:VAL279 | ALA268:ALA280 | SER269:ASP281 | ASP270:ASP282 | VAL271:VAL283 | GLN272:ARG284 | GLY273:GLY285 | ALA274:GLU286 | PRO275:ALA287 | ILE276:LEU288 | GLU277:PRO289 | SER278:CYS290 | GLY279:GLY291 | HIS280:HIS292 | PHE281:TYR293 | LEU282:LEU294 | PRO283:PRO295 | GLU284:GLU296 | GLU285:GLU297 | ALA286:ALA298 | PRO287:PRO299 | ASP288:GLU300 | GLN289:LEU301 | THR290:VAL302 | ALA291:LEU303 | GLU292:ASP304 | ALA293:ARG305 | LEU294:VAL306 | VAL295:LEU307 | ARG296:PRO308 | PHE297:PHE309 | PHE298:LEU310 | SER299:THR311 | ALA300:PRO315 | ALA301:GLN316 | PRO302:PRO317	Acid:ASP148 | Base:HIS292 | Nuc:ASP124	ASP124	HIS292	ASP148	ARG125	ARG128	HIS169	TRP170	TYR231	model_1	Marginal Analysis: Nucleophile in loose contact with a connected catalytic relay, minimum mechanistic competence, and minimum substrate feasibility. (Pass) | Tier: Tier_2B | ID: 45.15%	127.3	0.94	Nuc;Carb1;Carb2;Acid;Stab_W;Base	21 (Ints) / 5 (HeavyAtoms) = 4.20	(3.0 * 0.93) + (2.0 * 0.01) + (1.5 * 1.00) - (2.5 * 0.00) + (1.0 * 0.94) = 5.25 -> z = (raw - 2.5) / 1.25 = 2.20 -> Sigmoid = 0.9003	[2*1.5] + [8*1.0] + [3*2.5] + [0*2.0] + [1*1.0] + [1*4.0] + [0*2.0] + [0*3.0] + [0*2.5] - [3.7*0.05] = 23.32	0	0	0	0	40.5	1	1	0.933	2.38	3.05	1	127.3	1049.1	11.2	53.8	1.38	3.47	0.051	0.155	1	0.94	0	0	2.57409	4.69629	3.69177	1	Tier_2B	none	0.503854	TRUE	TRUE	61.16	0	0		45.15	F	FALSE			FALSE		Tier:Tier_2B | Competence:0.725 | Consensus:1.00 | Cons:90.70	geometric_NAC_pose_quality; kinetic_feasibility_deferred_to_QMMM_Step08	PASS	3	84.4365	81.2872	999	82.8618	8.44592	-9.06524	Consensus High
1988	608	17307	0017307_641_RYF31262_27_Difluoroacetate	RYF31262	27_Difluoroacetate	Success	Tier_2B	TRUE	90.53	0.965096	0.941268	0.983497	0.971053	0.904362	47.8239	4.1667	129.2	2.22	119.5	1.47	0	0	1	8	1	0.615	1	1	0.725	0.873	98.29	1	direct	0	130.6	95.3	0.145011	43.3	2.87	2.57	2.62	4.39	3.26	2.53	3.16	3.49	2.41	2.6	TRUE	TRUE	1	1	25	0	6	2	9	5	4	2257	6	6	1	291	58	170	45	35	43	2	2	43.3	620.5	291	11	TRUE	MLDSFTPFDLTRDGVRVHGRIGGQGAPLLLLHGHPQTHAIWHRVAPALAEHFTLVMIDLRGYGDSGRPAADAGHAVYSKREMANDALFAMQHHGFLRFGVLAHDRGARVAHRLAADHPDAVTRMLLLDIAPTLAMYANTSDAFARAYWHWFFLIQPPPLPEALIASDPSRYVRSVMGGRHAGLAPFAPDVLAEYERCAAIDGTAVSICEDYRASATIDLDHDRVDVDAARKLSMPLRVLWGEHGAVGRCFDVLALWRDRAAQVTGRSVASGHYVPEEAPDELLAEAIRFFS	MET1:MET1 | PRO2:GAP | ASP3:GAP | LEU4:GAP | ALA5:LEU2 | ASP6:ASP3 | LEU7:SER4 | PHE8:PHE5 | PRO9:THR6 | GLY10:PRO7 | PHE11:PHE8 | GLY12:ASP9 | SER13:GAP | GLU14:GAP | TRP15:GAP | ILE16:LEU10 | ASN17:THR11 | THR18:ARG12 | SER19:ASP13 | SER20:GLY14 | GLY21:VAL15 | ARG22:ARG16 | ILE23:VAL17 | PHE24:HIS18 | ALA25:GLY19 | ARG26:ARG20 | VAL27:ILE21 | GLY28:GLY22 | GLY29:GLY23 | ASP30:GLN24 | GLY31:GLY25 | PRO32:ALA26 | PRO33:PRO27 | LEU34:LEU28 | LEU35:LEU29 | LEU36:LEU30 | LEU37:LEU31 | HIS38:HIS32 | GLY39:GLY33 | PHE40:HIS34 | PRO41:PRO35 | GLN42:GLN36 | THR43:THR37 | HIS44:HIS38 | VAL45:ALA39 | MET46:ILE40 | TRP47:TRP41 | HIS48:HIS42 | ARG49:ARG43 | VAL50:VAL44 | ALA51:ALA45 | PRO52:PRO46 | LYS53:ALA47 | LEU54:LEU48 | ALA55:ALA49 | GLU56:GLU50 | ARG57:HIS51 | PHE58:PHE52 | LYS59:THR53 | VAL60:LEU54 | ILE61:VAL55 | VAL62:MET56 | ALA63:ILE57 | ASP64:ASP58 | LEU65:LEU59 | PRO66:ARG60 | GLY67:GLY61 | TYR68:TYR62 | GLY69:GLY63 | TRP70:ASP64 | SER71:SER65 | ASP72:GLY66 | MET73:ARG67 | PRO74:PRO68 | GLU75:ALA69 | SER76:ALA70 | ASP77:ASP71 | GLU78:ALA72 | GLN79:GLY73 | HIS80:HIS74 | THR81:ALA75 | PRO82:VAL76 | TYR83:TYR77 | THR84:SER78 | LYS85:LYS79 | ARG86:ARG80 | ALA87:GLU81 | MET88:MET82 | ALA89:ALA83 | LYS90:ASN84 | GLN91:ASP85 | LEU92:ALA86 | ILE93:LEU87 | GLU94:PHE88 | ALA95:ALA89 | MET96:MET90 | GLU97:GLN91 | GLN98:HIS92 | LEU99:HIS93 | GLY100:GLY94 | HIS101:PHE95 | VAL102:LEU96 | HIS103:ARG97 | PHE104:PHE98 | ALA105:GLY99 | LEU106:VAL100 | ALA107:LEU101 | GLY108:ALA102 | HIS109:HIS103 | ASP110:ASP104 | ARG111:ARG105 | GLY112:GLY106 | ALA113:ALA107 | ARG114:ARG108 | VAL115:VAL109 | SER116:ALA110 | TYR117:HIS111 | ARG118:ARG112 | LEU119:LEU113 | ALA120:ALA114 | LEU121:ALA115 | ASP122:ASP116 | SER123:HIS117 | PRO124:PRO118 | GLY125:ASP119 | ARG126:ALA120 | LEU127:VAL121 | SER128:THR122 | LYS129:ARG123 | LEU130:MET124 | ALA131:LEU125 | VAL132:LEU126 | LEU133:LEU127 | ASP134:ASP128 | ILE135:ILE129 | LEU136:ALA130 | PRO137:PRO131 | THR138:THR132 | TYR139:LEU133 | GLU140:ALA134 | TYR141:MET135 | TRP142:TYR136 | GLN143:ALA137 | ARG144:ASN138 | MET145:THR139 | ASN146:SER140 | ARG147:ASP141 | ALA148:ALA142 | TYR149:PHE143 | ALA150:ALA144 | LEU151:ARG145 | LYS152:ALA146 | ILE153:TYR147 | TYR154:TRP148 | HIS155:HIS149 | TRP156:TRP150 | SER157:PHE151 | PHE158:PHE152 | LEU159:LEU153 | ALA160:ILE154 | GLN161:GLN155 | PRO162:PRO156 | ALA163:PRO157 | PRO164:PRO158 | LEU165:LEU159 | PRO166:PRO160 | GLU167:GLU161 | ASN168:ALA162 | LEU169:LEU163 | LEU170:ILE164 | GLY171:ALA165 | GLY172:SER166 | ASP173:ASP167 | PRO174:PRO168 | ASP175:SER169 | PHE176:ARG170 | TYR177:TYR171 | VAL178:VAL172 | LYS179:ARG173 | ALA180:SER174 | LYS181:VAL175 | LEU182:MET176 | ALA183:GLY177 | SER184:GLY178 | TRP185:GAP | THR186:GAP | ARG187:ARG179 | ALA188:HIS180 | GLY189:ALA181 | ASP190:GLY182 | LEU191:LEU183 | SER192:ALA184 | ALA193:PRO185 | PHE194:PHE186 | ASP195:ALA187 | PRO196:PRO188 | ARG197:ASP189 | ALA198:VAL190 | VAL199:LEU191 | GLU200:ALA192 | HIS201:GLU193 | TYR202:TYR194 | ARG203:GLU195 | ILE204:ARG196 | ALA205:CYS197 | PHE206:ALA198 | ALA207:ALA199 | ASP208:ILE200 | PRO209:ASP201 | MET210:GLY202 | ARG211:THR203 | ARG212:ALA204 | HIS213:VAL205 | VAL214:SER206 | MET215:ILE207 | CYS216:CYS208 | GLU217:GLU209 | ASP218:ASP210 | TYR219:TYR211 | ARG220:ARG212 | ALA221:ALA213 | GLY222:SER214 | ALA223:ALA215 | TYR224:THR216 | ALA225:ILE217 | ASP226:ASP218 | PHE227:LEU219 | GLU228:ASP220 | HIS229:HIS221 | ASP230:ASP222 | LYS231:ARG223 | ILE232:VAL224 | ASP233:ASP225 | VAL234:VAL226 | GLU235:ASP227 | ALA236:ALA228 | GLY237:ALA229 | ASN238:ARG230 | LYS239:LYS231 | ILE240:LEU232 | PRO241:SER233 | VAL242:MET234 | PRO243:PRO235 | MET244:LEU236 | LEU245:ARG237 | ALA246:VAL238 | LEU247:LEU239 | TRP248:TRP240 | GLY249:GLY241 | ALA250:GLU242 | SER251:HIS243 | GLY252:GLY244 | ILE253:ALA245 | ALA254:VAL246 | GLN255:GLY247 | SER256:ARG248 | ALA257:CYS249 | ALA258:PHE250 | THR259:ASP251 | PRO260:VAL252 | LEU261:LEU253 | ASP262:ALA254 | VAL263:LEU255 | TRP264:TRP256 | ARG265:ARG257 | LYS266:ASP258 | TRP267:ARG259 | ALA268:ALA260 | SER269:ALA261 | ASP270:GLN262 | VAL271:VAL263 | GLN272:THR264 | GLY273:GLY265 | ALA274:ARG266 | PRO275:SER267 | ILE276:VAL268 | GLU277:ALA269 | SER278:SER270 | GLY279:GLY271 | HIS280:HIS272 | PHE281:TYR273 | LEU282:VAL274 | PRO283:PRO275 | GLU284:GLU276 | GLU285:GLU277 | ALA286:ALA278 | PRO287:PRO279 | ASP288:ASP280 | GLN289:GLU281 | THR290:LEU282 | ALA291:LEU283 | GLU292:ALA284 | ALA293:GLU285 | LEU294:ALA286 | VAL295:ILE287 | ARG296:ARG288 | PHE297:PHE289 | PHE298:PHE290 | SER299:SER291 | ALA300:GAP | ALA301:GAP | PRO302:GAP	Acid:ASP128 | Base:HIS272 | Nuc:ASP104	ASP104	HIS272	ASP128	ARG105	ARG108	HIS149	TRP150	TYR211	model_0	Marginal Analysis: Nucleophile in loose contact with a connected catalytic relay, minimum mechanistic competence, and minimum substrate feasibility. (Pass) | Tier: Tier_2B | ID: 43.3%	129.2	0.9	Nuc;Carb1;Carb2;Acid;Stab_H;Stab_W;Stab_Y;Base	25 (Ints) / 6 (HeavyAtoms) = 4.17	(3.0 * 0.94) + (2.0 * 0.01) + (1.5 * 1.00) - (2.5 * 0.00) + (1.0 * 0.97) = 5.31 -> z = (raw - 2.5) / 1.25 = 2.25 -> Sigmoid = 0.9044	[0*1.5] + [6*1.0] + [2*2.5] + [0*2.0] + [9*1.0] + [5*4.0] + [4*2.0] + [0*3.0] + [0*2.5] - [3.5*0.05] = 47.82	0	0	0	0.444	40	1	1	0.921	2.35	2.87	2	109.4	1069.4	10.99	58.8	1.47	3.45	0.055	0.157	1	0.9	0	0	2.52826	4.74454	3.52232	1	Tier_2B	none	0.475877	TRUE	TRUE	61.64	0	0		43.3	F	FALSE			FALSE		Tier:Tier_2B | Competence:0.725 | Consensus:1.00 | Cons:90.53	geometric_NAC_pose_quality; kinetic_feasibility_deferred_to_QMMM_Step08	PASS	3	85.6092	94.0208	999	89.815	-1.20803	-8.19753	Consensus High
1989	609	18117	0018117_671_HEY8877645_27_Difluoroacetate	HEY8877645	27_Difluoroacetate	Success	Tier_2B	TRUE	90.64	0.961766	0.943624	0.979402	0.966302	0.904614	43.3273	3.5	160.7	1.18	119.5	1.47	0	0	1	8	1	0.576	1	1	0.725	0.872	98.24	1	direct	0	103.5	31.1	0.146935	44.83	3.57	2.3	2.83	4.98	3.32	2.57	2.75	4.71	2.56	2.55	TRUE	TRUE	1	1	21	1	4	2	7	6	1	2297	6	6	1	294	53	171	45	37	38	2	2	44.83	612.5	294	12	TRUE	MWTGFQTLTVQRDGVTLHARHGGPQDDIRPPLLLLHGHPQTLAMWHRVAPTLAQTRRVVLMDLRGYGDSDRPPAGEGSAAYAKREMARDAVALMQSLGHERFAVLAHDRGARVVHRLALDHPQAVTRLMLLDIAPTLAMYEGTTEAFARAYWHWFFLIQPAPLPERLIEADPLAYLRDGMGRRGGFFDPAAWAEYERCFARPGTAAAVCADYRASAGIDLEHDRADRAAGRRLPQPLRVLWGAKGVVGTCFEPLKLWQAVADNVTGRAVDSGHYIAEEAPDVVLAEAADFFKED	MET1:MET1 | PRO2:GAP | ASP3:GAP | LEU4:GAP | ALA5:GAP | ASP6:GAP | LEU7:GAP | PHE8:TRP2 | PRO9:THR3 | GLY10:GLY4 | PHE11:PHE5 | GLY12:GLN6 | SER13:THR7 | GLU14:LEU8 | TRP15:THR9 | ILE16:VAL10 | ASN17:GLN11 | THR18:ARG12 | SER19:ASP13 | SER20:GLY14 | GLY21:VAL15 | ARG22:THR16 | ILE23:LEU17 | PHE24:HIS18 | ALA25:ALA19 | ARG26:ARG20 | VAL27:HIS21 | GLY28:GLY22 | GLY29:GLY23 | ASP30:PRO24 | GLY31:ARG29 | PRO32:PRO30 | PRO33:PRO31 | LEU34:LEU32 | LEU35:LEU33 | LEU36:LEU34 | LEU37:LEU35 | HIS38:HIS36 | GLY39:GLY37 | PHE40:HIS38 | PRO41:PRO39 | GLN42:GLN40 | THR43:THR41 | HIS44:LEU42 | VAL45:ALA43 | MET46:MET44 | TRP47:TRP45 | HIS48:HIS46 | ARG49:ARG47 | VAL50:VAL48 | ALA51:ALA49 | PRO52:PRO50 | LYS53:THR51 | LEU54:LEU52 | ALA55:ALA53 | GLU56:GLN54 | ARG57:THR55 | PHE58:ARG56 | LYS59:ARG57 | VAL60:VAL58 | ILE61:VAL59 | VAL62:LEU60 | ALA63:MET61 | ASP64:ASP62 | LEU65:LEU63 | PRO66:ARG64 | GLY67:GLY65 | TYR68:TYR66 | GLY69:GLY67 | TRP70:ASP68 | SER71:SER69 | ASP72:ASP70 | MET73:ARG71 | PRO74:PRO72 | GLU75:PRO73 | SER76:ALA74 | ASP77:GLY75 | GLU78:GLU76 | GLN79:GLY77 | HIS80:SER78 | THR81:ALA79 | PRO82:ALA80 | TYR83:TYR81 | THR84:ALA82 | LYS85:LYS83 | ARG86:ARG84 | ALA87:GLU85 | MET88:MET86 | ALA89:ALA87 | LYS90:ARG88 | GLN91:ASP89 | LEU92:ALA90 | ILE93:VAL91 | GLU94:ALA92 | ALA95:LEU93 | MET96:MET94 | GLU97:GLN95 | GLN98:SER96 | LEU99:LEU97 | GLY100:GLY98 | HIS101:HIS99 | VAL102:GLU100 | HIS103:ARG101 | PHE104:PHE102 | ALA105:ALA103 | LEU106:VAL104 | ALA107:LEU105 | GLY108:ALA106 | HIS109:HIS107 | ASP110:ASP108 | ARG111:ARG109 | GLY112:GLY110 | ALA113:ALA111 | ARG114:ARG112 | VAL115:VAL113 | SER116:VAL114 | TYR117:HIS115 | ARG118:ARG116 | LEU119:LEU117 | ALA120:ALA118 | LEU121:LEU119 | ASP122:ASP120 | SER123:HIS121 | PRO124:PRO122 | GLY125:GLN123 | ARG126:ALA124 | LEU127:VAL125 | SER128:THR126 | LYS129:ARG127 | LEU130:LEU128 | ALA131:MET129 | VAL132:LEU130 | LEU133:LEU131 | ASP134:ASP132 | ILE135:ILE133 | LEU136:ALA134 | PRO137:PRO135 | THR138:THR136 | TYR139:LEU137 | GLU140:ALA138 | TYR141:MET139 | TRP142:TYR140 | GLN143:GLU141 | ARG144:GLY142 | MET145:THR143 | ASN146:THR144 | ARG147:GLU145 | ALA148:ALA146 | TYR149:PHE147 | ALA150:ALA148 | LEU151:ARG149 | LYS152:ALA150 | ILE153:TYR151 | TYR154:TRP152 | HIS155:HIS153 | TRP156:TRP154 | SER157:PHE155 | PHE158:PHE156 | LEU159:LEU157 | ALA160:ILE158 | GLN161:GLN159 | PRO162:PRO160 | ALA163:ALA161 | PRO164:PRO162 | LEU165:LEU163 | PRO166:PRO164 | GLU167:GLU165 | ASN168:ARG166 | LEU169:LEU167 | LEU170:ILE168 | GLY171:GLU169 | GLY172:ALA170 | ASP173:ASP171 | PRO174:PRO172 | ASP175:LEU173 | PHE176:ALA174 | TYR177:TYR175 | VAL178:LEU176 | LYS179:ARG177 | ALA180:ASP178 | LYS181:GLY179 | LEU182:MET180 | ALA183:GLY181 | SER184:GAP | TRP185:GAP | THR186:GAP | ARG187:ARG182 | ALA188:ARG183 | GLY189:GLY184 | ASP190:GLY185 | LEU191:PHE186 | SER192:GAP | ALA193:GAP | PHE194:PHE187 | ASP195:ASP188 | PRO196:PRO189 | ARG197:ALA190 | ALA198:ALA191 | VAL199:TRP192 | GLU200:ALA193 | HIS201:GLU194 | TYR202:TYR195 | ARG203:GLU196 | ILE204:ARG197 | ALA205:CYS198 | PHE206:PHE199 | ALA207:ALA200 | ASP208:ARG201 | PRO209:PRO202 | MET210:GLY203 | ARG211:THR204 | ARG212:ALA205 | HIS213:ALA206 | VAL214:ALA207 | MET215:VAL208 | CYS216:CYS209 | GLU217:ALA210 | ASP218:ASP211 | TYR219:TYR212 | ARG220:ARG213 | ALA221:ALA214 | GLY222:SER215 | ALA223:ALA216 | TYR224:GLY217 | ALA225:ILE218 | ASP226:ASP219 | PHE227:LEU220 | GLU228:GLU221 | HIS229:HIS222 | ASP230:ASP223 | LYS231:ARG224 | ILE232:ALA225 | ASP233:ASP226 | VAL234:ARG227 | GLU235:ALA228 | ALA236:ALA229 | GLY237:GLY230 | ASN238:ARG231 | LYS239:ARG232 | ILE240:LEU233 | PRO241:PRO234 | VAL242:GLN235 | PRO243:PRO236 | MET244:LEU237 | LEU245:ARG238 | ALA246:VAL239 | LEU247:LEU240 | TRP248:TRP241 | GLY249:GLY242 | ALA250:ALA243 | SER251:LYS244 | GLY252:GLY245 | ILE253:VAL246 | ALA254:VAL247 | GLN255:GLY248 | SER256:THR249 | ALA257:CYS250 | ALA258:PHE251 | THR259:GLU252 | PRO260:PRO253 | LEU261:LEU254 | ASP262:LYS255 | VAL263:LEU256 | TRP264:TRP257 | ARG265:GLN258 | LYS266:ALA259 | TRP267:VAL260 | ALA268:ALA261 | SER269:ASP262 | ASP270:ASN263 | VAL271:VAL264 | GLN272:THR265 | GLY273:GLY266 | ALA274:ARG267 | PRO275:ALA268 | ILE276:VAL269 | GLU277:ASP270 | SER278:SER271 | GLY279:GLY272 | HIS280:HIS273 | PHE281:TYR274 | LEU282:ILE275 | PRO283:ALA276 | GLU284:GLU277 | GLU285:GLU278 | ALA286:ALA279 | PRO287:PRO280 | ASP288:ASP281 | GLN289:VAL282 | THR290:VAL283 | ALA291:LEU284 | GLU292:ALA285 | ALA293:GLU286 | LEU294:ALA287 | VAL295:ALA288 | ARG296:ASP289 | PHE297:PHE290 | PHE298:PHE291 | SER299:LYS292 | ALA300:GAP | ALA301:GLU293 | PRO302:ASP294	Acid:ASP132 | Base:HIS273 | Nuc:ASP108	ASP108	HIS273	ASP132	ARG109	ARG112	HIS153	TRP154	TYR212	model_0	Marginal Analysis: Nucleophile in loose contact with a connected catalytic relay, minimum mechanistic competence, and minimum substrate feasibility. (Pass) | Tier: Tier_2B | ID: 44.83%	160.7	0.83	Nuc;Carb1;Carb2;Acid;Stab_H;Stab_W;Stab_Y;Base	21 (Ints) / 6 (HeavyAtoms) = 3.50	(3.0 * 0.94) + (2.0 * 0.01) + (1.5 * 1.00) - (2.5 * 0.00) + (1.0 * 0.96) = 5.31 -> z = (raw - 2.5) / 1.25 = 2.25 -> Sigmoid = 0.9046	[1*1.5] + [4*1.0] + [2*2.5] + [0*2.0] + [7*1.0] + [6*4.0] + [1*2.0] + [0*3.0] + [0*2.5] - [3.5*0.05] = 43.33	0	0	0	0.143	30	1	1	0.881	2.36	3.08	2	152.8	1097.2	11.29	60.7	1.48	3.44	0.055	0.152	1	0.83	0	0	2.29637	4.66745	3.45369	1	Tier_2B	none	0.511572	TRUE	TRUE	60.82	0	0		44.83	F	FALSE			FALSE		Tier:Tier_2B | Competence:0.725 | Consensus:1.00 | Cons:90.64	geometric_NAC_pose_quality; kinetic_feasibility_deferred_to_QMMM_Step08	PASS	3	84.8581	89.579	999	87.2186	0.497203	-8.31682	Consensus High
1990	744	5129	0005129_190_WP_309901191_26_Fluoroacetate	WP_309901191	26_Fluoroacetate	Success	Tier_2B	TRUE	90.62	0.956091	0.934824	0.977863	0.961408	0.902369	31.319	5.2	124.6	2.47	109.9	0	0	0	1	8	1	0.57	1	1	0.725	0.87	97.88	1	direct	0	90.4	25.9	0.149233	45.12	3	3.04	2.41	3.56	6.71	4.75	6.66	3.98	2.63	2.6	TRUE	TRUE	1	1	26	4	10	3	2	1	1	2332	5	5	1	300	55	179	49	36	42	1	1	45.12	652	300	5	TRUE	MNELFPGFERHHVEAGRGIVIPAVVGGRGAPLLLLHGHPQTHAIWHRVAPVLAEHFTVVAADLRGYGDASKPAGDADHGNYSKRALAADQLALMRHLGHARFDVLAHDRGARVAHRLAMDHPEAVRRLVLLDIAPTLSMYAQTTDAFARAYWHWFFLIQPAPLPERLIEADPAAYVCEVMGRRSAGLAPFDPRALAEYQRCLALPGAAHGLCEDYRASASIDLVHDQADRDAVRLLQPPLLALWGEHGVVHRCFKPLDEWRRVARQVEGEALPCGHYIAEEAPQALLAKVLPFLAQGEEG	MET1:MET1 | PRO2:GAP | ASP3:GAP | LEU4:GAP | ALA5:ASN2 | ASP6:GLU3 | LEU7:LEU4 | PHE8:PHE5 | PRO9:PRO6 | GLY10:GLY7 | PHE11:PHE8 | GLY12:GLU9 | SER13:ARG10 | GLU14:HIS11 | TRP15:HIS12 | ILE16:VAL13 | ASN17:GLU14 | THR18:ALA15 | SER19:GLY16 | SER20:ARG17 | GLY21:GLY18 | ARG22:ILE19 | ILE23:VAL20 | PHE24:ILE21 | ALA25:ALA23 | ARG26:VAL24 | VAL27:VAL25 | GLY28:GLY26 | GLY29:GLY27 | ASP30:ARG28 | GLY31:GLY29 | PRO32:ALA30 | PRO33:PRO31 | LEU34:LEU32 | LEU35:LEU33 | LEU36:LEU34 | LEU37:LEU35 | HIS38:HIS36 | GLY39:GLY37 | PHE40:HIS38 | PRO41:PRO39 | GLN42:GLN40 | THR43:THR41 | HIS44:HIS42 | VAL45:ALA43 | MET46:ILE44 | TRP47:TRP45 | HIS48:HIS46 | ARG49:ARG47 | VAL50:VAL48 | ALA51:ALA49 | PRO52:PRO50 | LYS53:VAL51 | LEU54:LEU52 | ALA55:ALA53 | GLU56:GLU54 | ARG57:HIS55 | PHE58:PHE56 | LYS59:THR57 | VAL60:VAL58 | ILE61:VAL59 | VAL62:ALA60 | ALA63:ALA61 | ASP64:ASP62 | LEU65:LEU63 | PRO66:ARG64 | GLY67:GLY65 | TYR68:TYR66 | GLY69:GLY67 | TRP70:ASP68 | SER71:ALA69 | ASP72:SER70 | MET73:LYS71 | PRO74:PRO72 | GLU75:ALA73 | SER76:GLY74 | ASP77:ASP75 | GLU78:ALA76 | GLN79:ASP77 | HIS80:HIS78 | THR81:GLY79 | PRO82:ASN80 | TYR83:TYR81 | THR84:SER82 | LYS85:LYS83 | ARG86:ARG84 | ALA87:ALA85 | MET88:LEU86 | ALA89:ALA87 | LYS90:ALA88 | GLN91:ASP89 | LEU92:GLN90 | ILE93:LEU91 | GLU94:ALA92 | ALA95:LEU93 | MET96:MET94 | GLU97:ARG95 | GLN98:HIS96 | LEU99:LEU97 | GLY100:GLY98 | HIS101:HIS99 | VAL102:ALA100 | HIS103:ARG101 | PHE104:PHE102 | ALA105:ASP103 | LEU106:VAL104 | ALA107:LEU105 | GLY108:ALA106 | HIS109:HIS107 | ASP110:ASP108 | ARG111:ARG109 | GLY112:GLY110 | ALA113:ALA111 | ARG114:ARG112 | VAL115:VAL113 | SER116:ALA114 | TYR117:HIS115 | ARG118:ARG116 | LEU119:LEU117 | ALA120:ALA118 | LEU121:MET119 | ASP122:ASP120 | SER123:HIS121 | PRO124:PRO122 | GLY125:GLU123 | ARG126:ALA124 | LEU127:VAL125 | SER128:ARG126 | LYS129:ARG127 | LEU130:LEU128 | ALA131:VAL129 | VAL132:LEU130 | LEU133:LEU131 | ASP134:ASP132 | ILE135:ILE133 | LEU136:ALA134 | PRO137:PRO135 | THR138:THR136 | TYR139:LEU137 | GLU140:SER138 | TYR141:MET139 | TRP142:TYR140 | GLN143:ALA141 | ARG144:GLN142 | MET145:THR143 | ASN146:THR144 | ARG147:ASP145 | ALA148:ALA146 | TYR149:PHE147 | ALA150:ALA148 | LEU151:ARG149 | LYS152:ALA150 | ILE153:TYR151 | TYR154:TRP152 | HIS155:HIS153 | TRP156:TRP154 | SER157:PHE155 | PHE158:PHE156 | LEU159:LEU157 | ALA160:ILE158 | GLN161:GLN159 | PRO162:PRO160 | ALA163:ALA161 | PRO164:PRO162 | LEU165:LEU163 | PRO166:PRO164 | GLU167:GLU165 | ASN168:ARG166 | LEU169:LEU167 | LEU170:ILE168 | GLY171:GLU169 | GLY172:ALA170 | ASP173:ASP171 | PRO174:PRO172 | ASP175:ALA173 | PHE176:ALA174 | TYR177:TYR175 | VAL178:VAL176 | LYS179:CYS177 | ALA180:GLU178 | LYS181:VAL179 | LEU182:MET180 | ALA183:GLY181 | SER184:GAP | TRP185:GAP | THR186:ARG182 | ARG187:ARG183 | ALA188:SER184 | GLY189:ALA185 | ASP190:GLY186 | LEU191:LEU187 | SER192:ALA188 | ALA193:PRO189 | PHE194:PHE190 | ASP195:ASP191 | PRO196:PRO192 | ARG197:ARG193 | ALA198:ALA194 | VAL199:LEU195 | GLU200:ALA196 | HIS201:GLU197 | TYR202:TYR198 | ARG203:GLN199 | ILE204:ARG200 | ALA205:CYS201 | PHE206:LEU202 | ALA207:ALA203 | ASP208:LEU204 | PRO209:PRO205 | MET210:GLY206 | ARG211:ALA207 | ARG212:ALA208 | HIS213:HIS209 | VAL214:GLY210 | MET215:LEU211 | CYS216:CYS212 | GLU217:GLU213 | ASP218:ASP214 | TYR219:TYR215 | ARG220:ARG216 | ALA221:ALA217 | GLY222:SER218 | ALA223:ALA219 | TYR224:SER220 | ALA225:ILE221 | ASP226:ASP222 | PHE227:LEU223 | GLU228:VAL224 | HIS229:HIS225 | ASP230:ASP226 | LYS231:GLN227 | ILE232:ALA228 | ASP233:ASP229 | VAL234:ARG230 | GLU235:ASP231 | ALA236:ALA232 | GLY237:VAL233 | ASN238:ARG234 | LYS239:LEU235 | ILE240:LEU236 | PRO241:GLN237 | VAL242:PRO238 | PRO243:PRO239 | MET244:LEU240 | LEU245:LEU241 | ALA246:ALA242 | LEU247:LEU243 | TRP248:TRP244 | GLY249:GLY245 | ALA250:GLU246 | SER251:HIS247 | GLY252:GLY248 | ILE253:VAL249 | ALA254:VAL250 | GLN255:HIS251 | SER256:ARG252 | ALA257:CYS253 | ALA258:PHE254 | THR259:LYS255 | PRO260:PRO256 | LEU261:LEU257 | ASP262:ASP258 | VAL263:GLU259 | TRP264:TRP260 | ARG265:ARG261 | LYS266:ARG262 | TRP267:VAL263 | ALA268:ALA264 | SER269:ARG265 | ASP270:GLN266 | VAL271:VAL267 | GLN272:GLU268 | GLY273:GLY269 | ALA274:GLU270 | PRO275:ALA271 | ILE276:LEU272 | GLU277:PRO273 | SER278:CYS274 | GLY279:GLY275 | HIS280:HIS276 | PHE281:TYR277 | LEU282:ILE278 | PRO283:ALA279 | GLU284:GLU280 | GLU285:GLU281 | ALA286:ALA282 | PRO287:PRO283 | ASP288:GLN284 | GLN289:ALA285 | THR290:LEU286 | ALA291:LEU287 | GLU292:ALA288 | ALA293:LYS289 | LEU294:VAL290 | VAL295:LEU291 | ARG296:PRO292 | PHE297:PHE293 | PHE298:LEU294 | SER299:ALA295 | ALA300:GLN296 | ALA301:GLY297 | PRO302:GLU298	Acid:ASP132 | Base:HIS276 | Nuc:ASP108	ASP108	HIS276	ASP132	ARG109	ARG112	HIS153	TRP154	TYR215	model_0	Marginal Analysis: Nucleophile in loose contact with a connected catalytic relay, minimum mechanistic competence, and minimum substrate feasibility. (Pass) | Tier: Tier_2B | ID: 45.12%	124.6	0.94	Nuc;Carb1;Carb2;Acid;Stab_W;Base	26 (Ints) / 5 (HeavyAtoms) = 5.20	(3.0 * 0.93) + (2.0 * 0.01) + (1.5 * 1.00) - (2.5 * 0.00) + (1.0 * 0.96) = 5.28 -> z = (raw - 2.5) / 1.25 = 2.22 -> Sigmoid = 0.9024	[4*1.5] + [10*1.0] + [3*2.5] + [0*2.0] + [2*1.0] + [1*4.0] + [1*2.0] + [0*3.0] + [0*2.5] - [3.6*0.05] = 31.32	0	0	0	0.5	55.5	1	1	0.938	2.4	3	1	124.6	1041.2	11.12	54.2	1.39	3.49	0.052	0.157	1	0.94	0	0	2.41414	4.53165	3.62078	1	Tier_2B	none	0.65354	TRUE	TRUE	56.64	0	0		45.12	F	FALSE			FALSE		Tier:Tier_2B | Competence:0.725 | Consensus:1.00 | Cons:90.62	geometric_NAC_pose_quality; kinetic_feasibility_deferred_to_QMMM_Step08	PASS	3	90.0461	91.6851	999	90.8656	5.47663	-7.02196	Consensus High
1991	745	13310	0013310_493_WP_291010110_26_Fluoroacetate	WP_291010110	26_Fluoroacetate	Success	Tier_2B	TRUE	90.57	0.948256	0.909219	0.975998	0.958016	0.896234	19.8205	3.8	135.3	2.23	109.9	0	0	0	1	8	1	0.517	1	1	0.725	0.87	98.3	0.8	direct	0	68.8	33.4	0.14901	44.56	3.17	2.91	2.2	3.7	7.1	4.86	6.94	4.21	2.65	2.61	TRUE	TRUE	1	1	19	2	7	2	1	1	0	2311	5	5	1	299	68	174	44	31	42	1	1	44.56	626	299	8	TRUE	MLDAFAPRTVVHDGLALHTRSGGDGPPLLLLHGHPQSMAMWHRVAPRLAEHFHLVMMDLRGYGDSGRPAADAEHQAHSKRVMAQDAVAVMQAHGFDQFAVLAHDRGARVAHRLAVDHPQAVSRLMLLDIAPTLAMYGQTTEAFARAYWHWFFLIQPPPLPEALIASDPVRYLKSVMGSRHAGLSAFDPAALAEYARCITLQGSAESMCEDYRASAGIDLEHDRSDVAAGQKVTQPLRVLWGEHGTVARCFDVLALWRERALYVSGQALPSGHYLAEEVPDALLAQAIPFFKLTPPRSTP	MET1:MET1 | PRO2:LEU2 | ASP3:ASP3 | LEU4:GAP | ALA5:GAP | ASP6:GAP | LEU7:GAP | PHE8:GAP | PRO9:GAP | GLY10:ALA4 | PHE11:PHE5 | GLY12:ALA6 | SER13:PRO7 | GLU14:ARG8 | TRP15:THR9 | ILE16:VAL10 | ASN17:VAL11 | THR18:HIS12 | SER19:ASP13 | SER20:GLY14 | GLY21:LEU15 | ARG22:ALA16 | ILE23:LEU17 | PHE24:HIS18 | ALA25:THR19 | ARG26:ARG20 | VAL27:SER21 | GLY28:GLY22 | GLY29:GLY23 | ASP30:ASP24 | GLY31:GLY25 | PRO32:PRO26 | PRO33:PRO27 | LEU34:LEU28 | LEU35:LEU29 | LEU36:LEU30 | LEU37:LEU31 | HIS38:HIS32 | GLY39:GLY33 | PHE40:HIS34 | PRO41:PRO35 | GLN42:GLN36 | THR43:SER37 | HIS44:MET38 | VAL45:ALA39 | MET46:MET40 | TRP47:TRP41 | HIS48:HIS42 | ARG49:ARG43 | VAL50:VAL44 | ALA51:ALA45 | PRO52:PRO46 | LYS53:ARG47 | LEU54:LEU48 | ALA55:ALA49 | GLU56:GLU50 | ARG57:HIS51 | PHE58:PHE52 | LYS59:HIS53 | VAL60:LEU54 | ILE61:VAL55 | VAL62:MET56 | ALA63:MET57 | ASP64:ASP58 | LEU65:LEU59 | PRO66:ARG60 | GLY67:GLY61 | TYR68:TYR62 | GLY69:GLY63 | TRP70:ASP64 | SER71:SER65 | ASP72:GLY66 | MET73:ARG67 | PRO74:PRO68 | GLU75:ALA69 | SER76:ALA70 | ASP77:ASP71 | GLU78:ALA72 | GLN79:GLU73 | HIS80:HIS74 | THR81:GLN75 | PRO82:ALA76 | TYR83:HIS77 | THR84:SER78 | LYS85:LYS79 | ARG86:ARG80 | ALA87:VAL81 | MET88:MET82 | ALA89:ALA83 | LYS90:GLN84 | GLN91:ASP85 | LEU92:ALA86 | ILE93:VAL87 | GLU94:ALA88 | ALA95:VAL89 | MET96:MET90 | GLU97:GLN91 | GLN98:ALA92 | LEU99:HIS93 | GLY100:GLY94 | HIS101:PHE95 | VAL102:ASP96 | HIS103:GLN97 | PHE104:PHE98 | ALA105:ALA99 | LEU106:VAL100 | ALA107:LEU101 | GLY108:ALA102 | HIS109:HIS103 | ASP110:ASP104 | ARG111:ARG105 | GLY112:GLY106 | ALA113:ALA107 | ARG114:ARG108 | VAL115:VAL109 | SER116:ALA110 | TYR117:HIS111 | ARG118:ARG112 | LEU119:LEU113 | ALA120:ALA114 | LEU121:VAL115 | ASP122:ASP116 | SER123:HIS117 | PRO124:PRO118 | GLY125:GLN119 | ARG126:ALA120 | LEU127:VAL121 | SER128:SER122 | LYS129:ARG123 | LEU130:LEU124 | ALA131:MET125 | VAL132:LEU126 | LEU133:LEU127 | ASP134:ASP128 | ILE135:ILE129 | LEU136:ALA130 | PRO137:PRO131 | THR138:THR132 | TYR139:LEU133 | GLU140:ALA134 | TYR141:MET135 | TRP142:TYR136 | GLN143:GLY137 | ARG144:GLN138 | MET145:THR139 | ASN146:THR140 | ARG147:GLU141 | ALA148:ALA142 | TYR149:PHE143 | ALA150:ALA144 | LEU151:ARG145 | LYS152:ALA146 | ILE153:TYR147 | TYR154:TRP148 | HIS155:HIS149 | TRP156:TRP150 | SER157:PHE151 | PHE158:PHE152 | LEU159:LEU153 | ALA160:ILE154 | GLN161:GLN155 | PRO162:PRO156 | ALA163:PRO157 | PRO164:PRO158 | LEU165:LEU159 | PRO166:PRO160 | GLU167:GLU161 | ASN168:ALA162 | LEU169:LEU163 | LEU170:ILE164 | GLY171:ALA165 | GLY172:SER166 | ASP173:ASP167 | PRO174:PRO168 | ASP175:VAL169 | PHE176:ARG170 | TYR177:TYR171 | VAL178:LEU172 | LYS179:LYS173 | ALA180:SER174 | LYS181:VAL175 | LEU182:MET176 | ALA183:GLY177 | SER184:SER178 | TRP185:GAP | THR186:GAP | ARG187:ARG179 | ALA188:HIS180 | GLY189:ALA181 | ASP190:GLY182 | LEU191:LEU183 | SER192:SER184 | ALA193:ALA185 | PHE194:PHE186 | ASP195:ASP187 | PRO196:PRO188 | ARG197:ALA189 | ALA198:ALA190 | VAL199:LEU191 | GLU200:ALA192 | HIS201:GLU193 | TYR202:TYR194 | ARG203:ALA195 | ILE204:ARG196 | ALA205:CYS197 | PHE206:ILE198 | ALA207:THR199 | ASP208:LEU200 | PRO209:GLN201 | MET210:GLY202 | ARG211:SER203 | ARG212:ALA204 | HIS213:GLU205 | VAL214:SER206 | MET215:MET207 | CYS216:CYS208 | GLU217:GLU209 | ASP218:ASP210 | TYR219:TYR211 | ARG220:ARG212 | ALA221:ALA213 | GLY222:SER214 | ALA223:ALA215 | TYR224:GLY216 | ALA225:ILE217 | ASP226:ASP218 | PHE227:LEU219 | GLU228:GLU220 | HIS229:HIS221 | ASP230:ASP222 | LYS231:ARG223 | ILE232:SER224 | ASP233:ASP225 | VAL234:VAL226 | GLU235:ALA227 | ALA236:ALA228 | GLY237:GLY229 | ASN238:GLN230 | LYS239:LYS231 | ILE240:VAL232 | PRO241:THR233 | VAL242:GLN234 | PRO243:PRO235 | MET244:LEU236 | LEU245:ARG237 | ALA246:VAL238 | LEU247:LEU239 | TRP248:TRP240 | GLY249:GLY241 | ALA250:GLU242 | SER251:HIS243 | GLY252:GLY244 | ILE253:THR245 | ALA254:VAL246 | GLN255:ALA247 | SER256:ARG248 | ALA257:CYS249 | ALA258:PHE250 | THR259:ASP251 | PRO260:VAL252 | LEU261:LEU253 | ASP262:ALA254 | VAL263:LEU255 | TRP264:TRP256 | ARG265:ARG257 | LYS266:GLU258 | TRP267:ARG259 | ALA268:ALA260 | SER269:LEU261 | ASP270:TYR262 | VAL271:VAL263 | GLN272:SER264 | GLY273:GLY265 | ALA274:GLN266 | PRO275:ALA267 | ILE276:LEU268 | GLU277:PRO269 | SER278:SER270 | GLY279:GLY271 | HIS280:HIS272 | PHE281:TYR273 | LEU282:LEU274 | PRO283:ALA275 | GLU284:GLU276 | GLU285:GLU277 | ALA286:VAL278 | PRO287:PRO279 | ASP288:ASP280 | GLN289:ALA281 | THR290:LEU282 | ALA291:LEU283 | GLU292:ALA284 | ALA293:GLN285 | LEU294:ALA286 | VAL295:ILE287 | ARG296:PRO288 | PHE297:PHE289 | PHE298:PHE290 | SER299:LYS291 | ALA300:SER297 | ALA301:THR298 | PRO302:PRO299	Acid:ASP128 | Base:HIS272 | Nuc:ASP104	ASP104	HIS272	ASP128	ARG105	ARG108	HIS149	TRP150	TYR211	model_3	Marginal Analysis: Nucleophile in loose contact with a connected catalytic relay, minimum mechanistic competence, and minimum substrate feasibility. (Pass) | Tier: Tier_2B | ID: 44.56%	135.3	0.96	Nuc;Carb1;Carb2;Acid;Stab_W;Base	19 (Ints) / 5 (HeavyAtoms) = 3.80	(3.0 * 0.91) + (2.0 * 0.01) + (1.5 * 1.00) - (2.5 * 0.00) + (1.0 * 0.95) = 5.20 -> z = (raw - 2.5) / 1.25 = 2.16 -> Sigmoid = 0.8962	[2*1.5] + [7*1.0] + [2*2.5] + [0*2.0] + [1*1.0] + [1*4.0] + [0*2.0] + [0*3.0] + [0*2.5] - [3.6*0.05] = 19.82	0	0	0	0	34.5	1	1	0.933	2.39	3.17	1	135.3	1077.7	11.17	52.3	1.38	3.5	0.049	0.157	1	0.96	0	0	2.19802	4.7543	3.59035	1	Tier_2B	none	0.614754	TRUE	TRUE	57.59	0	0		44.56	F	FALSE			FALSE		Tier:Tier_2B | Competence:0.725 | Consensus:0.80 | Cons:90.57	geometric_NAC_pose_quality; kinetic_feasibility_deferred_to_QMMM_Step08	PASS	3	82.299	81.4995	999	81.8992	1.02788	-7.25169	Consensus High
1992	746	3104	0003104_115_WP_443112066_26_Fluoroacetate	WP_443112066	26_Fluoroacetate	Success	Tier_2B	TRUE	90.77	0.938645	0.933583	0.949462	0.93991	0.900836	25.3179	4.4	115.1	2.58	109.9	0	0	0	1	8	1	0.608	1	1	0.725	0.868	98.17	1	direct	0	117	35.8	0.152277	47.3	2.85	2.81	2.5	3.72	6.66	4.74	6.5	4.21	2.9	2.45	TRUE	TRUE	1	1	22	2	7	3	2	1	1	2447	5	5	1	314	56	190	48	36	41	1	1	47.3	697	314	6	TRUE	MQHPPPVHWPAPGVTADPDPLFAGFASRQVEVAPGVAIHLRTGGQGAPLLLLHGHPQTHAIWHRLAPALAQRFTLVLADLRGYGDSSKPAGDAEHAAYSKRVMARDMLTVMQALGHARFSVLAHDRGARVAHRLAMDWPQAVQRLVLLDIAPTLAMYEQTGEAFARAYWHWFFLIQPSPLPERLIEADPAAYVRDVMGRRSAGLAPFDPRALAEYQRALALPGAAHGLCEDYRASAGIDLVHDRDDRDRGLRLEPPLLVLWGRDGVVHRCFQPLDEWRRVARDVRGGPLDCGHYIAEEAPQALLAEALPFLTEA	MET1:MET1 | PRO2:PRO18 | ASP3:ASP19 | LEU4:GAP | ALA5:GAP | ASP6:PRO20 | LEU7:LEU21 | PHE8:PHE22 | PRO9:ALA23 | GLY10:GLY24 | PHE11:PHE25 | GLY12:ALA26 | SER13:SER27 | GLU14:ARG28 | TRP15:GLN29 | ILE16:VAL30 | ASN17:GLU31 | THR18:VAL32 | SER19:ALA33 | SER20:PRO34 | GLY21:GLY35 | ARG22:ALA37 | ILE23:ILE38 | PHE24:HIS39 | ALA25:LEU40 | ARG26:ARG41 | VAL27:THR42 | GLY28:GLY43 | GLY29:GLY44 | ASP30:GLN45 | GLY31:GLY46 | PRO32:ALA47 | PRO33:PRO48 | LEU34:LEU49 | LEU35:LEU50 | LEU36:LEU51 | LEU37:LEU52 | HIS38:HIS53 | GLY39:GLY54 | PHE40:HIS55 | PRO41:PRO56 | GLN42:GLN57 | THR43:THR58 | HIS44:HIS59 | VAL45:ALA60 | MET46:ILE61 | TRP47:TRP62 | HIS48:HIS63 | ARG49:ARG64 | VAL50:LEU65 | ALA51:ALA66 | PRO52:PRO67 | LYS53:ALA68 | LEU54:LEU69 | ALA55:ALA70 | GLU56:GLN71 | ARG57:ARG72 | PHE58:PHE73 | LYS59:THR74 | VAL60:LEU75 | ILE61:VAL76 | VAL62:LEU77 | ALA63:ALA78 | ASP64:ASP79 | LEU65:LEU80 | PRO66:ARG81 | GLY67:GLY82 | TYR68:TYR83 | GLY69:GLY84 | TRP70:ASP85 | SER71:SER86 | ASP72:SER87 | MET73:LYS88 | PRO74:PRO89 | GLU75:ALA90 | SER76:GLY91 | ASP77:ASP92 | GLU78:ALA93 | GLN79:GLU94 | HIS80:HIS95 | THR81:ALA96 | PRO82:ALA97 | TYR83:TYR98 | THR84:SER99 | LYS85:LYS100 | ARG86:ARG101 | ALA87:VAL102 | MET88:MET103 | ALA89:ALA104 | LYS90:ARG105 | GLN91:ASP106 | LEU92:MET107 | ILE93:LEU108 | GLU94:THR109 | ALA95:VAL110 | MET96:MET111 | GLU97:GLN112 | GLN98:ALA113 | LEU99:LEU114 | GLY100:GLY115 | HIS101:HIS116 | VAL102:ALA117 | HIS103:ARG118 | PHE104:PHE119 | ALA105:SER120 | LEU106:VAL121 | ALA107:LEU122 | GLY108:ALA123 | HIS109:HIS124 | ASP110:ASP125 | ARG111:ARG126 | GLY112:GLY127 | ALA113:ALA128 | ARG114:ARG129 | VAL115:VAL130 | SER116:ALA131 | TYR117:HIS132 | ARG118:ARG133 | LEU119:LEU134 | ALA120:ALA135 | LEU121:MET136 | ASP122:ASP137 | SER123:TRP138 | PRO124:PRO139 | GLY125:GLN140 | ARG126:ALA141 | LEU127:VAL142 | SER128:GLN143 | LYS129:ARG144 | LEU130:LEU145 | ALA131:VAL146 | VAL132:LEU147 | LEU133:LEU148 | ASP134:ASP149 | ILE135:ILE150 | LEU136:ALA151 | PRO137:PRO152 | THR138:THR153 | TYR139:LEU154 | GLU140:ALA155 | TYR141:MET156 | TRP142:TYR157 | GLN143:GLU158 | ARG144:GLN159 | MET145:THR160 | ASN146:GLY161 | ARG147:GLU162 | ALA148:ALA163 | TYR149:PHE164 | ALA150:ALA165 | LEU151:ARG166 | LYS152:ALA167 | ILE153:TYR168 | TYR154:TRP169 | HIS155:HIS170 | TRP156:TRP171 | SER157:PHE172 | PHE158:PHE173 | LEU159:LEU174 | ALA160:ILE175 | GLN161:GLN176 | PRO162:PRO177 | ALA163:SER178 | PRO164:PRO179 | LEU165:LEU180 | PRO166:PRO181 | GLU167:GLU182 | ASN168:ARG183 | LEU169:LEU184 | LEU170:ILE185 | GLY171:GLU186 | GLY172:ALA187 | ASP173:ASP188 | PRO174:PRO189 | ASP175:ALA190 | PHE176:ALA191 | TYR177:TYR192 | VAL178:VAL193 | LYS179:ARG194 | ALA180:ASP195 | LYS181:VAL196 | LEU182:MET197 | ALA183:GLY198 | SER184:GAP | TRP185:GAP | THR186:ARG199 | ARG187:ARG200 | ALA188:SER201 | GLY189:ALA202 | ASP190:GLY203 | LEU191:LEU204 | SER192:ALA205 | ALA193:PRO206 | PHE194:PHE207 | ASP195:ASP208 | PRO196:PRO209 | ARG197:ARG210 | ALA198:ALA211 | VAL199:LEU212 | GLU200:ALA213 | HIS201:GLU214 | TYR202:TYR215 | ARG203:GLN216 | ILE204:ARG217 | ALA205:ALA218 | PHE206:LEU219 | ALA207:ALA220 | ASP208:LEU221 | PRO209:PRO222 | MET210:GLY223 | ARG211:ALA224 | ARG212:ALA225 | HIS213:HIS226 | VAL214:GLY227 | MET215:LEU228 | CYS216:CYS229 | GLU217:GLU230 | ASP218:ASP231 | TYR219:TYR232 | ARG220:ARG233 | ALA221:ALA234 | GLY222:SER235 | ALA223:ALA236 | TYR224:GLY237 | ALA225:ILE238 | ASP226:ASP239 | PHE227:LEU240 | GLU228:VAL241 | HIS229:HIS242 | ASP230:ASP243 | LYS231:ARG244 | ILE232:ASP245 | ASP233:ASP246 | VAL234:ARG247 | GLU235:ASP248 | ALA236:ARG249 | GLY237:GLY250 | ASN238:LEU251 | LYS239:ARG252 | ILE240:LEU253 | PRO241:GLU254 | VAL242:PRO255 | PRO243:PRO256 | MET244:LEU257 | LEU245:LEU258 | ALA246:VAL259 | LEU247:LEU260 | TRP248:TRP261 | GLY249:GLY262 | ALA250:ARG263 | SER251:ASP264 | GLY252:GLY265 | ILE253:VAL266 | ALA254:VAL267 | GLN255:HIS268 | SER256:ARG269 | ALA257:CYS270 | ALA258:PHE271 | THR259:GLN272 | PRO260:PRO273 | LEU261:LEU274 | ASP262:ASP275 | VAL263:GLU276 | TRP264:TRP277 | ARG265:ARG278 | LYS266:ARG279 | TRP267:VAL280 | ALA268:ALA281 | SER269:ARG282 | ASP270:ASP283 | VAL271:VAL284 | GLN272:ARG285 | GLY273:GLY286 | ALA274:GLY287 | PRO275:PRO288 | ILE276:LEU289 | GLU277:ASP290 | SER278:CYS291 | GLY279:GLY292 | HIS280:HIS293 | PHE281:TYR294 | LEU282:ILE295 | PRO283:ALA296 | GLU284:GLU297 | GLU285:GLU298 | ALA286:ALA299 | PRO287:PRO300 | ASP288:GLN301 | GLN289:ALA302 | THR290:LEU304 | ALA291:ALA305 | GLU292:GLU306 | ALA293:ALA307 | LEU294:LEU308 | VAL295:PRO309 | ARG296:GAP | PHE297:GAP | PHE298:PHE310 | SER299:LEU311 | ALA300:THR312 | ALA301:GLU313 | PRO302:ALA314	Acid:ASP149 | Base:HIS293 | Nuc:ASP125	ASP125	HIS293	ASP149	ARG126	ARG129	HIS170	TRP171	TYR232	model_0	Marginal Analysis: Nucleophile in loose contact with a connected catalytic relay, minimum mechanistic competence, and minimum substrate feasibility. (Pass) | Tier: Tier_2B | ID: 47.3%	115.1	0.91	Nuc;Carb1;Carb2;Acid;Stab_W;Base	22 (Ints) / 5 (HeavyAtoms) = 4.40	(3.0 * 0.93) + (2.0 * 0.01) + (1.5 * 1.00) - (2.5 * 0.00) + (1.0 * 0.94) = 5.26 -> z = (raw - 2.5) / 1.25 = 2.21 -> Sigmoid = 0.9008	[2*1.5] + [7*1.0] + [3*2.5] + [0*2.0] + [2*1.0] + [1*4.0] + [1*2.0] + [0*3.0] + [0*2.5] - [3.6*0.05] = 25.32	0	0	0	0.5	43.5	1	1	0.924	2.39	2.85	1	115.1	1054.6	11.33	52.5	1.39	3.51	0.05	0.155	1	0.91	0	0	2.49817	4.89934	3.64284	1	Tier_2B	none	0.673263	TRUE	TRUE	56.65	0	0		47.3	F	FALSE			FALSE		Tier:Tier_2B | Competence:0.725 | Consensus:1.00 | Cons:90.77	geometric_NAC_pose_quality; kinetic_feasibility_deferred_to_QMMM_Step08	PASS	3	85.0614	83.2668	999	84.1641	8.54218	-9.18203	Consensus High
1993	610	6885	0006885_255_MET0509628_27_Difluoroacetate	MET0509628	27_Difluoroacetate	Success	Tier_2B	TRUE	90.49	0.929703	0.941579	0.95661	0.926734	0.901888	52.8247	4.3333	108.7	2.31	119.5	1.47	0	0	1	8	1	0.671	1	1	0.725	0.866	98.28	1	direct	0	128.4	177.4	0.154208	45	2.44	2.44	2.84	5.13	2.76	3.48	2.89	3.76	2.76	2.54	TRUE	TRUE	1	1	26	3	5	3	8	6	2	2449	6	6	1	315	60	176	50	42	36	2	2	45	677.5	315	2	TRUE	MSTVQQTPSEATPLFGGFETRTVTSADGVALNLRIGGNGPPLLLLHGHPQSHAIWHRVAPVLAERRTLVLADLRGYGDSGKPRGTGDHGNYSRRTMAVDAVAVMKACGFGRFAVLAHDRGARVAHRLAADHPEAIERLVLLDIAPTLAMYTKTDETFARAYWHWFFLIQPAPLPERLIEADPASYVRDVMGRRSAGLAPFDPRALAEYQRCAALPGAAHGICEDYRASAGIDLEHDRADRAADRRLPMPLLVLWGADGVVERCFRPLDEWRQVADDVRGETLPCGHYLPEEAPERLLERVLPFLDGEADHSRQAR	MET1:MET1 | PRO2:SER9 | ASP3:GLU10 | LEU4:ALA11 | ALA5:THR12 | ASP6:PRO13 | LEU7:LEU14 | PHE8:PHE15 | PRO9:GLY16 | GLY10:GLY17 | PHE11:PHE18 | GLY12:GLU19 | SER13:THR20 | GLU14:ARG21 | TRP15:THR22 | ILE16:VAL23 | ASN17:THR24 | THR18:SER25 | SER19:ALA26 | SER20:ASP27 | GLY21:GLY28 | ARG22:ALA30 | ILE23:LEU31 | PHE24:ASN32 | ALA25:LEU33 | ARG26:ARG34 | VAL27:ILE35 | GLY28:GLY36 | GLY29:GLY37 | ASP30:ASN38 | GLY31:GLY39 | PRO32:PRO40 | PRO33:PRO41 | LEU34:LEU42 | LEU35:LEU43 | LEU36:LEU44 | LEU37:LEU45 | HIS38:HIS46 | GLY39:GLY47 | PHE40:HIS48 | PRO41:PRO49 | GLN42:GLN50 | THR43:SER51 | HIS44:HIS52 | VAL45:ALA53 | MET46:ILE54 | TRP47:TRP55 | HIS48:HIS56 | ARG49:ARG57 | VAL50:VAL58 | ALA51:ALA59 | PRO52:PRO60 | LYS53:VAL61 | LEU54:LEU62 | ALA55:ALA63 | GLU56:GLU64 | ARG57:ARG65 | PHE58:ARG66 | LYS59:THR67 | VAL60:LEU68 | ILE61:VAL69 | VAL62:LEU70 | ALA63:ALA71 | ASP64:ASP72 | LEU65:LEU73 | PRO66:ARG74 | GLY67:GLY75 | TYR68:TYR76 | GLY69:GLY77 | TRP70:ASP78 | SER71:SER79 | ASP72:GLY80 | MET73:LYS81 | PRO74:PRO82 | GLU75:ARG83 | SER76:GLY84 | ASP77:THR85 | GLU78:GLY86 | GLN79:ASP87 | HIS80:HIS88 | THR81:GLY89 | PRO82:ASN90 | TYR83:TYR91 | THR84:SER92 | LYS85:ARG93 | ARG86:ARG94 | ALA87:THR95 | MET88:MET96 | ALA89:ALA97 | LYS90:VAL98 | GLN91:ASP99 | LEU92:ALA100 | ILE93:VAL101 | GLU94:ALA102 | ALA95:VAL103 | MET96:MET104 | GLU97:LYS105 | GLN98:ALA106 | LEU99:CYS107 | GLY100:GLY108 | HIS101:PHE109 | VAL102:GLY110 | HIS103:ARG111 | PHE104:PHE112 | ALA105:ALA113 | LEU106:VAL114 | ALA107:LEU115 | GLY108:ALA116 | HIS109:HIS117 | ASP110:ASP118 | ARG111:ARG119 | GLY112:GLY120 | ALA113:ALA121 | ARG114:ARG122 | VAL115:VAL123 | SER116:ALA124 | TYR117:HIS125 | ARG118:ARG126 | LEU119:LEU127 | ALA120:ALA128 | LEU121:ALA129 | ASP122:ASP130 | SER123:HIS131 | PRO124:PRO132 | GLY125:GLU133 | ARG126:ALA134 | LEU127:ILE135 | SER128:GLU136 | LYS129:ARG137 | LEU130:LEU138 | ALA131:VAL139 | VAL132:LEU140 | LEU133:LEU141 | ASP134:ASP142 | ILE135:ILE143 | LEU136:ALA144 | PRO137:PRO145 | THR138:THR146 | TYR139:LEU147 | GLU140:ALA148 | TYR141:MET149 | TRP142:TYR150 | GLN143:THR151 | ARG144:LYS152 | MET145:THR153 | ASN146:ASP154 | ARG147:GLU155 | ALA148:THR156 | TYR149:PHE157 | ALA150:ALA158 | LEU151:ARG159 | LYS152:ALA160 | ILE153:TYR161 | TYR154:TRP162 | HIS155:HIS163 | TRP156:TRP164 | SER157:PHE165 | PHE158:PHE166 | LEU159:LEU167 | ALA160:ILE168 | GLN161:GLN169 | PRO162:PRO170 | ALA163:ALA171 | PRO164:PRO172 | LEU165:LEU173 | PRO166:PRO174 | GLU167:GLU175 | ASN168:ARG176 | LEU169:LEU177 | LEU170:ILE178 | GLY171:GLU179 | GLY172:ALA180 | ASP173:ASP181 | PRO174:PRO182 | ASP175:ALA183 | PHE176:SER184 | TYR177:TYR185 | VAL178:VAL186 | LYS179:ARG187 | ALA180:ASP188 | LYS181:VAL189 | LEU182:MET190 | ALA183:GLY191 | SER184:GAP | TRP185:GAP | THR186:ARG192 | ARG187:ARG193 | ALA188:SER194 | GLY189:ALA195 | ASP190:GLY196 | LEU191:LEU197 | SER192:ALA198 | ALA193:PRO199 | PHE194:PHE200 | ASP195:ASP201 | PRO196:PRO202 | ARG197:ARG203 | ALA198:ALA204 | VAL199:LEU205 | GLU200:ALA206 | HIS201:GLU207 | TYR202:TYR208 | ARG203:GLN209 | ILE204:ARG210 | ALA205:CYS211 | PHE206:ALA212 | ALA207:ALA213 | ASP208:LEU214 | PRO209:PRO215 | MET210:GLY216 | ARG211:ALA217 | ARG212:ALA218 | HIS213:HIS219 | VAL214:GLY220 | MET215:ILE221 | CYS216:CYS222 | GLU217:GLU223 | ASP218:ASP224 | TYR219:TYR225 | ARG220:ARG226 | ALA221:ALA227 | GLY222:SER228 | ALA223:ALA229 | TYR224:GLY230 | ALA225:ILE231 | ASP226:ASP232 | PHE227:LEU233 | GLU228:GLU234 | HIS229:HIS235 | ASP230:ASP236 | LYS231:ARG237 | ILE232:ALA238 | ASP233:ASP239 | VAL234:ARG240 | GLU235:ALA241 | ALA236:ALA242 | GLY237:ASP243 | ASN238:ARG244 | LYS239:ARG245 | ILE240:LEU246 | PRO241:PRO247 | VAL242:MET248 | PRO243:PRO249 | MET244:LEU250 | LEU245:LEU251 | ALA246:VAL252 | LEU247:LEU253 | TRP248:TRP254 | GLY249:GLY255 | ALA250:ALA256 | SER251:ASP257 | GLY252:GLY258 | ILE253:VAL259 | ALA254:VAL260 | GLN255:GLU261 | SER256:ARG262 | ALA257:CYS263 | ALA258:PHE264 | THR259:ARG265 | PRO260:PRO266 | LEU261:LEU267 | ASP262:ASP268 | VAL263:GLU269 | TRP264:TRP270 | ARG265:ARG271 | LYS266:GLN272 | TRP267:VAL273 | ALA268:ALA274 | SER269:ASP275 | ASP270:ASP276 | VAL271:VAL277 | GLN272:ARG278 | GLY273:GLY279 | ALA274:GLU280 | PRO275:THR281 | ILE276:LEU282 | GLU277:PRO283 | SER278:CYS284 | GLY279:GLY285 | HIS280:HIS286 | PHE281:TYR287 | LEU282:LEU288 | PRO283:PRO289 | GLU284:GLU290 | GLU285:GLU291 | ALA286:ALA292 | PRO287:PRO293 | ASP288:GLU294 | GLN289:ARG295 | THR290:LEU296 | ALA291:LEU297 | GLU292:GLU298 | ALA293:ARG299 | LEU294:VAL300 | VAL295:LEU301 | ARG296:PRO302 | PHE297:PHE303 | PHE298:LEU304 | SER299:ASP305 | ALA300:GLY306 | ALA301:ALA314 | PRO302:ARG315	Acid:ASP142 | Base:HIS286 | Nuc:ASP118	ASP118	HIS286	ASP142	ARG119	ARG122	HIS163	TRP164	TYR225	model_3	Marginal Analysis: Nucleophile in loose contact with a connected catalytic relay, minimum mechanistic competence, and minimum substrate feasibility. (Pass) | Tier: Tier_2B | ID: 45.0%	108.7	0.83	Nuc;Carb1;Carb2;Acid;Stab_H;Stab_W;Stab_Y;Base	26 (Ints) / 6 (HeavyAtoms) = 4.33	(3.0 * 0.94) + (2.0 * 0.01) + (1.5 * 1.00) - (2.5 * 0.00) + (1.0 * 0.93) = 5.27 -> z = (raw - 2.5) / 1.25 = 2.22 -> Sigmoid = 0.9019	[3*1.5] + [5*1.0] + [3*2.5] + [0*2.0] + [8*1.0] + [6*4.0] + [2*2.0] + [0*3.0] + [0*2.5] - [3.5*0.05] = 52.82	0	0	0	0.25	42.5	1	1	0.937	2.35	2.44	2	82.6	1046.2	11.16	58.8	1.47	3.5	0.056	0.157	1	0.83	0	0	2.4447	4.73209	3.50632	1	Tier_2B	none	0.749565	TRUE	TRUE	54.12	0	0		45	F	FALSE			FALSE		Tier:Tier_2B | Competence:0.725 | Consensus:1.00 | Cons:90.49	geometric_NAC_pose_quality; kinetic_feasibility_deferred_to_QMMM_Step08	PASS	3	84.1051	80.1188	999	82.1119	6.48526	-9.0898	Consensus High
1994	611	7101	0007101_263_WP_273488988_27_Difluoroacetate	WP_273488988	27_Difluoroacetate	Success	Tier_2B	TRUE	96.82	0.938034	0.934379	0.948823	0.938948	0.900962	38.8332	3.3333	124.7	2.27	119.5	1.47	0	0	1	8	1	0.635	1	1	0.725	0.862	98.48	0.8	direct	0	101.9	113.5	0.159835	47	2.76	3.19	2.17	4.28	3.65	2.54	4.17	3.07	2.59	2.68	TRUE	TRUE	1	1	20	0	4	2	8	3	5	2529	6	6	1	328	65	195	47	36	42	2	2	47	675.5	328	2	TRUE	MSPTLAPTATASAAPATAPTARFTSEPHPADALFPSSARRLFVEVEPGVRIHARVCGEGPPLLLIHGHPQTLAIWHRVLPALAARFSVVMPDLRGYGDSSKPPGATDHGNYSKRRMAQDLVTVMAALGHTRFRVLAHDRGARVAHRMAADHPQTVERLALLDIAPTLAMYEQTSEAFARAYWHWFFLIQPSPLPERLIEADPPAYALDVMGRRHAGLSAFDPRAFIEYQRALSLPGTAHGMCEDYRAAAGIDLDHDRADREAGRWLPMPLRVYWGANGVVAKCFDPLAEWRRVALDVDGGSLPSGHYIPEEAPDALLAAVMPFLTEGL	MET1:MET1 | PRO2:PRO27 | ASP3:HIS28 | LEU4:PRO29 | ALA5:ALA30 | ASP6:ASP31 | LEU7:LEU33 | PHE8:PHE34 | PRO9:PRO35 | GLY10:SER36 | PHE11:SER37 | GLY12:ALA38 | SER13:ARG39 | GLU14:ARG40 | TRP15:PHE42 | ILE16:VAL43 | ASN17:GLU44 | THR18:VAL45 | SER19:GLU46 | SER20:PRO47 | GLY21:GLY48 | ARG22:ARG50 | ILE23:ILE51 | PHE24:HIS52 | ALA25:ALA53 | ARG26:ARG54 | VAL27:VAL55 | GLY28:CYS56 | GLY29:GLY57 | ASP30:GLU58 | GLY31:GLY59 | PRO32:PRO60 | PRO33:PRO61 | LEU34:LEU62 | LEU35:LEU63 | LEU36:LEU64 | LEU37:ILE65 | HIS38:HIS66 | GLY39:GLY67 | PHE40:HIS68 | PRO41:PRO69 | GLN42:GLN70 | THR43:THR71 | HIS44:LEU72 | VAL45:ALA73 | MET46:ILE74 | TRP47:TRP75 | HIS48:HIS76 | ARG49:ARG77 | VAL50:VAL78 | ALA51:LEU79 | PRO52:PRO80 | LYS53:ALA81 | LEU54:LEU82 | ALA55:ALA83 | GLU56:ALA84 | ARG57:ARG85 | PHE58:PHE86 | LYS59:SER87 | VAL60:VAL88 | ILE61:VAL89 | VAL62:MET90 | ALA63:PRO91 | ASP64:ASP92 | LEU65:LEU93 | PRO66:ARG94 | GLY67:GLY95 | TYR68:TYR96 | GLY69:GLY97 | TRP70:ASP98 | SER71:SER99 | ASP72:SER100 | MET73:LYS101 | PRO74:PRO102 | GLU75:PRO103 | SER76:GLY104 | ASP77:ALA105 | GLU78:THR106 | GLN79:ASP107 | HIS80:HIS108 | THR81:GLY109 | PRO82:ASN110 | TYR83:TYR111 | THR84:SER112 | LYS85:LYS113 | ARG86:ARG114 | ALA87:ARG115 | MET88:MET116 | ALA89:ALA117 | LYS90:GLN118 | GLN91:ASP119 | LEU92:LEU120 | ILE93:VAL121 | GLU94:THR122 | ALA95:VAL123 | MET96:MET124 | GLU97:ALA125 | GLN98:ALA126 | LEU99:LEU127 | GLY100:GLY128 | HIS101:HIS129 | VAL102:THR130 | HIS103:ARG131 | PHE104:PHE132 | ALA105:ARG133 | LEU106:VAL134 | ALA107:LEU135 | GLY108:ALA136 | HIS109:HIS137 | ASP110:ASP138 | ARG111:ARG139 | GLY112:GLY140 | ALA113:ALA141 | ARG114:ARG142 | VAL115:VAL143 | SER116:ALA144 | TYR117:HIS145 | ARG118:ARG146 | LEU119:MET147 | ALA120:ALA148 | LEU121:ALA149 | ASP122:ASP150 | SER123:HIS151 | PRO124:PRO152 | GLY125:GLN153 | ARG126:THR154 | LEU127:VAL155 | SER128:GLU156 | LYS129:ARG157 | LEU130:LEU158 | ALA131:ALA159 | VAL132:LEU160 | LEU133:LEU161 | ASP134:ASP162 | ILE135:ILE163 | LEU136:ALA164 | PRO137:PRO165 | THR138:THR166 | TYR139:LEU167 | GLU140:ALA168 | TYR141:MET169 | TRP142:TYR170 | GLN143:GLU171 | ARG144:GLN172 | MET145:THR173 | ASN146:SER174 | ARG147:GLU175 | ALA148:ALA176 | TYR149:PHE177 | ALA150:ALA178 | LEU151:ARG179 | LYS152:ALA180 | ILE153:TYR181 | TYR154:TRP182 | HIS155:HIS183 | TRP156:TRP184 | SER157:PHE185 | PHE158:PHE186 | LEU159:LEU187 | ALA160:ILE188 | GLN161:GLN189 | PRO162:PRO190 | ALA163:SER191 | PRO164:PRO192 | LEU165:LEU193 | PRO166:PRO194 | GLU167:GLU195 | ASN168:ARG196 | LEU169:LEU197 | LEU170:ILE198 | GLY171:GLU199 | GLY172:ALA200 | ASP173:ASP201 | PRO174:PRO202 | ASP175:PRO203 | PHE176:ALA204 | TYR177:TYR205 | VAL178:ALA206 | LYS179:LEU207 | ALA180:ASP208 | LYS181:VAL209 | LEU182:MET210 | ALA183:GLY211 | SER184:GAP | TRP185:GAP | THR186:ARG212 | ARG187:ARG213 | ALA188:HIS214 | GLY189:ALA215 | ASP190:GLY216 | LEU191:LEU217 | SER192:SER218 | ALA193:ALA219 | PHE194:PHE220 | ASP195:ASP221 | PRO196:PRO222 | ARG197:ARG223 | ALA198:ALA224 | VAL199:PHE225 | GLU200:ILE226 | HIS201:GLU227 | TYR202:TYR228 | ARG203:GLN229 | ILE204:ARG230 | ALA205:ALA231 | PHE206:LEU232 | ALA207:SER233 | ASP208:LEU234 | PRO209:PRO235 | MET210:GLY236 | ARG211:THR237 | ARG212:ALA238 | HIS213:HIS239 | VAL214:GLY240 | MET215:MET241 | CYS216:CYS242 | GLU217:GLU243 | ASP218:ASP244 | TYR219:TYR245 | ARG220:ARG246 | ALA221:ALA247 | GLY222:ALA248 | ALA223:ALA249 | TYR224:GLY250 | ALA225:ILE251 | ASP226:ASP252 | PHE227:LEU253 | GLU228:ASP254 | HIS229:HIS255 | ASP230:ASP256 | LYS231:ARG257 | ILE232:ALA258 | ASP233:ASP259 | VAL234:ARG260 | GLU235:GLU261 | ALA236:ALA262 | GLY237:GLY263 | ASN238:ARG264 | LYS239:TRP265 | ILE240:LEU266 | PRO241:PRO267 | VAL242:MET268 | PRO243:PRO269 | MET244:LEU270 | LEU245:ARG271 | ALA246:VAL272 | LEU247:TYR273 | TRP248:TRP274 | GLY249:GLY275 | ALA250:ALA276 | SER251:ASN277 | GLY252:GLY278 | ILE253:VAL279 | ALA254:VAL280 | GLN255:ALA281 | SER256:LYS282 | ALA257:CYS283 | ALA258:PHE284 | THR259:ASP285 | PRO260:PRO286 | LEU261:LEU287 | ASP262:ALA288 | VAL263:GLU289 | TRP264:TRP290 | ARG265:ARG291 | LYS266:ARG292 | TRP267:VAL293 | ALA268:ALA294 | SER269:LEU295 | ASP270:ASP296 | VAL271:VAL297 | GLN272:ASP298 | GLY273:GLY299 | ALA274:GLY300 | PRO275:SER301 | ILE276:LEU302 | GLU277:PRO303 | SER278:SER304 | GLY279:GLY305 | HIS280:HIS306 | PHE281:TYR307 | LEU282:ILE308 | PRO283:PRO309 | GLU284:GLU310 | GLU285:GLU311 | ALA286:ALA312 | PRO287:PRO313 | ASP288:ASP314 | GLN289:ALA315 | THR290:LEU316 | ALA291:LEU317 | GLU292:ALA318 | ALA293:ALA319 | LEU294:VAL320 | VAL295:MET321 | ARG296:PRO322 | PHE297:PHE323 | PHE298:LEU324 | SER299:THR325 | ALA300:GLU326 | ALA301:GLY327 | PRO302:LEU328	Acid:ASP162 | Base:HIS306 | Nuc:ASP138	ASP138	HIS306	ASP162	ARG139	ARG142	HIS183	TRP184	TYR245	model_0	Marginal Analysis: Nucleophile in loose contact with a connected catalytic relay, minimum mechanistic competence, and minimum substrate feasibility. (Pass) | Tier: Tier_2B | ID: 47.0%	124.7	0.88	Nuc;Carb1;Carb2;Acid;Stab_H;Stab_W;Stab_Y;Base	20 (Ints) / 6 (HeavyAtoms) = 3.33	(3.0 * 0.93) + (2.0 * 0.01) + (1.5 * 1.00) - (2.5 * 0.00) + (1.0 * 0.94) = 5.26 -> z = (raw - 2.5) / 1.25 = 2.21 -> Sigmoid = 0.9010	[0*1.5] + [4*1.0] + [2*2.5] + [0*2.0] + [8*1.0] + [3*4.0] + [5*2.0] + [0*3.0] + [0*2.5] - [3.3*0.05] = 38.83	0	0	0	0.625	27.5	1	1	0.925	2.36	2.76	2	103.4	1051.8	11.19	59.8	1.48	3.48	0.057	0.156	1	0.88	0	0	2.16576	4.57995	3.33525	1	Tier_2B	none	0.6775	TRUE	TRUE	56.46	0	0		47	F	FALSE			FALSE		Tier:Tier_2B | Competence:0.725 | Consensus:0.80 | Cons:96.82	geometric_NAC_pose_quality; kinetic_feasibility_deferred_to_QMMM_Step08	PASS	3	79.8257	77.7881	999	78.8069	-0.664104	-7.76887	Consensus High
1995	612	1593	0001593_59_MDR3399742_27_Difluoroacetate	MDR3399742	27_Difluoroacetate	Success	Tier_2B	TRUE	95.84	0.955413	0.918419	0.980312	0.964662	0.898801	45.8286	4	142.3	1.91	119.5	1.47	0	0	1	8	1	0.553	1	1	0.725	0.858	98.45	0.4	direct	0	68.2	64.7	0.165509	45.48	3.13	3.49	1.64	2.99	6.88	5.1	6.93	3.07	2.89	2.54	TRUE	TRUE	1	1	24	0	6	2	9	4	5	2315	6	6	1	300	58	179	45	35	41	2	2	45.48	700.5	300	3	TRUE	MTSPALFPGFTAYRLPTPDGQHIHALTGGKGPALLMLHGHPQTSAIWHKVAPALAEHFTLVLADLRGYGDSAKPAGDEAHALYSKRVMAADMLAAMQELGHTTFSVLAHDRGARVAHRLAADHPDAVRRAVLLDIAPTLAMYEQANEAFARAYWHWFFLIQPAPLPERLIEADPAAYLRDVMGRRSAGLSPFDPRAMAEYLRCLSLPGAAHGVCEDYRAAAGIDLQHDRADRDAGRKLRMPVLALWGEQGVVHRCFSPLEEWQRVAADMRGHPLPCGHYIAEEAPDALLADVLPFLLEGQ	MET1:MET1 | PRO2:THR2 | ASP3:SER3 | LEU4:PRO4 | ALA5:ALA5 | ASP6:GAP | LEU7:LEU6 | PHE8:PHE7 | PRO9:PRO8 | GLY10:GLY9 | PHE11:PHE10 | GLY12:THR11 | SER13:ALA12 | GLU14:TYR13 | TRP15:ARG14 | ILE16:LEU15 | ASN17:PRO16 | THR18:THR17 | SER19:PRO18 | SER20:ASP19 | GLY21:GLY20 | ARG22:GLN21 | ILE23:ILE23 | PHE24:HIS24 | ALA25:ALA25 | ARG26:LEU26 | VAL27:THR27 | GLY28:GLY28 | GLY29:GLY29 | ASP30:LYS30 | GLY31:GLY31 | PRO32:PRO32 | PRO33:ALA33 | LEU34:LEU34 | LEU35:LEU35 | LEU36:MET36 | LEU37:LEU37 | HIS38:HIS38 | GLY39:GLY39 | PHE40:HIS40 | PRO41:PRO41 | GLN42:GLN42 | THR43:THR43 | HIS44:SER44 | VAL45:ALA45 | MET46:ILE46 | TRP47:TRP47 | HIS48:HIS48 | ARG49:LYS49 | VAL50:VAL50 | ALA51:ALA51 | PRO52:PRO52 | LYS53:ALA53 | LEU54:LEU54 | ALA55:ALA55 | GLU56:GLU56 | ARG57:HIS57 | PHE58:PHE58 | LYS59:THR59 | VAL60:LEU60 | ILE61:VAL61 | VAL62:LEU62 | ALA63:ALA63 | ASP64:ASP64 | LEU65:LEU65 | PRO66:ARG66 | GLY67:GLY67 | TYR68:TYR68 | GLY69:GLY69 | TRP70:ASP70 | SER71:SER71 | ASP72:ALA72 | MET73:LYS73 | PRO74:PRO74 | GLU75:ALA75 | SER76:GLY76 | ASP77:ASP77 | GLU78:GLU78 | GLN79:ALA79 | HIS80:HIS80 | THR81:ALA81 | PRO82:LEU82 | TYR83:TYR83 | THR84:SER84 | LYS85:LYS85 | ARG86:ARG86 | ALA87:VAL87 | MET88:MET88 | ALA89:ALA89 | LYS90:ALA90 | GLN91:ASP91 | LEU92:MET92 | ILE93:LEU93 | GLU94:ALA94 | ALA95:ALA95 | MET96:MET96 | GLU97:GLN97 | GLN98:GLU98 | LEU99:LEU99 | GLY100:GLY100 | HIS101:HIS101 | VAL102:THR102 | HIS103:THR103 | PHE104:PHE104 | ALA105:SER105 | LEU106:VAL106 | ALA107:LEU107 | GLY108:ALA108 | HIS109:HIS109 | ASP110:ASP110 | ARG111:ARG111 | GLY112:GLY112 | ALA113:ALA113 | ARG114:ARG114 | VAL115:VAL115 | SER116:ALA116 | TYR117:HIS117 | ARG118:ARG118 | LEU119:LEU119 | ALA120:ALA120 | LEU121:ALA121 | ASP122:ASP122 | SER123:HIS123 | PRO124:PRO124 | GLY125:ASP125 | ARG126:ALA126 | LEU127:VAL127 | SER128:ARG128 | LYS129:ARG129 | LEU130:ALA130 | ALA131:VAL131 | VAL132:LEU132 | LEU133:LEU133 | ASP134:ASP134 | ILE135:ILE135 | LEU136:ALA136 | PRO137:PRO137 | THR138:THR138 | TYR139:LEU139 | GLU140:ALA140 | TYR141:MET141 | TRP142:TYR142 | GLN143:GLU143 | ARG144:GLN144 | MET145:ALA145 | ASN146:ASN146 | ARG147:GLU147 | ALA148:ALA148 | TYR149:PHE149 | ALA150:ALA150 | LEU151:ARG151 | LYS152:ALA152 | ILE153:TYR153 | TYR154:TRP154 | HIS155:HIS155 | TRP156:TRP156 | SER157:PHE157 | PHE158:PHE158 | LEU159:LEU159 | ALA160:ILE160 | GLN161:GLN161 | PRO162:PRO162 | ALA163:ALA163 | PRO164:PRO164 | LEU165:LEU165 | PRO166:PRO166 | GLU167:GLU167 | ASN168:ARG168 | LEU169:LEU169 | LEU170:ILE170 | GLY171:GLU171 | GLY172:ALA172 | ASP173:ASP173 | PRO174:PRO174 | ASP175:ALA175 | PHE176:ALA176 | TYR177:TYR177 | VAL178:LEU178 | LYS179:ARG179 | ALA180:ASP180 | LYS181:VAL181 | LEU182:MET182 | ALA183:GLY183 | SER184:GAP | TRP185:GAP | THR186:ARG184 | ARG187:ARG185 | ALA188:SER186 | GLY189:ALA187 | ASP190:GLY188 | LEU191:LEU189 | SER192:SER190 | ALA193:PRO191 | PHE194:PHE192 | ASP195:ASP193 | PRO196:PRO194 | ARG197:ARG195 | ALA198:ALA196 | VAL199:MET197 | GLU200:ALA198 | HIS201:GLU199 | TYR202:TYR200 | ARG203:LEU201 | ILE204:ARG202 | ALA205:CYS203 | PHE206:LEU204 | ALA207:SER205 | ASP208:LEU206 | PRO209:PRO207 | MET210:GLY208 | ARG211:ALA209 | ARG212:ALA210 | HIS213:HIS211 | VAL214:GLY212 | MET215:VAL213 | CYS216:CYS214 | GLU217:GLU215 | ASP218:ASP216 | TYR219:TYR217 | ARG220:ARG218 | ALA221:ALA219 | GLY222:ALA220 | ALA223:ALA221 | TYR224:GLY222 | ALA225:ILE223 | ASP226:ASP224 | PHE227:LEU225 | GLU228:GLN226 | HIS229:HIS227 | ASP230:ASP228 | LYS231:ARG229 | ILE232:ALA230 | ASP233:ASP231 | VAL234:ARG232 | GLU235:ASP233 | ALA236:ALA234 | GLY237:GLY235 | ASN238:ARG236 | LYS239:LYS237 | ILE240:LEU238 | PRO241:ARG239 | VAL242:MET240 | PRO243:PRO241 | MET244:VAL242 | LEU245:LEU243 | ALA246:ALA244 | LEU247:LEU245 | TRP248:TRP246 | GLY249:GLY247 | ALA250:GLU248 | SER251:GLN249 | GLY252:GLY250 | ILE253:VAL251 | ALA254:VAL252 | GLN255:HIS253 | SER256:ARG254 | ALA257:CYS255 | ALA258:PHE256 | THR259:SER257 | PRO260:PRO258 | LEU261:LEU259 | ASP262:GLU260 | VAL263:GLU261 | TRP264:TRP262 | ARG265:GLN263 | LYS266:ARG264 | TRP267:VAL265 | ALA268:ALA266 | SER269:ALA267 | ASP270:ASP268 | VAL271:MET269 | GLN272:ARG270 | GLY273:GLY271 | ALA274:HIS272 | PRO275:PRO273 | ILE276:LEU274 | GLU277:PRO275 | SER278:CYS276 | GLY279:GLY277 | HIS280:HIS278 | PHE281:TYR279 | LEU282:ILE280 | PRO283:ALA281 | GLU284:GLU282 | GLU285:GLU283 | ALA286:ALA284 | PRO287:PRO285 | ASP288:ASP286 | GLN289:ALA287 | THR290:LEU288 | ALA291:LEU289 | GLU292:ALA290 | ALA293:ASP291 | LEU294:VAL292 | VAL295:LEU293 | ARG296:PRO294 | PHE297:PHE295 | PHE298:LEU296 | SER299:LEU297 | ALA300:GLU298 | ALA301:GLY299 | PRO302:GLN300	Acid:ASP134 | Base:HIS278 | Nuc:ASP110	ASP110	HIS278	ASP134	ARG111	ARG114	HIS155	TRP156	TYR217	model_4	Marginal Analysis: Nucleophile in loose contact with a connected catalytic relay, minimum mechanistic competence, and minimum substrate feasibility. (Pass) | Tier: Tier_2B | ID: 45.48%	142.3	0.94	Nuc;Carb1;Carb2;Acid;Stab_W;Base	24 (Ints) / 6 (HeavyAtoms) = 4.00	(3.0 * 0.92) + (2.0 * 0.01) + (1.5 * 1.00) - (2.5 * 0.00) + (1.0 * 0.96) = 5.23 -> z = (raw - 2.5) / 1.25 = 2.18 -> Sigmoid = 0.8988	[0*1.5] + [6*1.0] + [2*2.5] + [0*2.0] + [9*1.0] + [4*4.0] + [5*2.0] + [0*3.0] + [0*2.5] - [3.4*0.05] = 45.83	0	0	0	0.556	37.5	1	1	0.925	2.34	3.13	2	127.2	1067.3	11.34	58.5	1.47	3.48	0.055	0.154	1	0.94	0	0	1.63796	4.94232	3.42849	1	Tier_2B	none	0.528423	TRUE	TRUE	60.44	0	0		45.48	F	FALSE			FALSE		Tier:Tier_2B | Competence:0.725 | Consensus:0.40 | Cons:95.84	geometric_NAC_pose_quality; kinetic_feasibility_deferred_to_QMMM_Step08	PASS	3	82.86	86.5351	999	84.6975	-0.895236	-8.06649	Consensus High
1996	613	29943	0029943_1109_A0A0S4W2B4_RALSL_27_Difluoroacetate	A0A0S4W2B4_RALSL	27_Difluoroacetate	Success	Tier_2B	TRUE	90.25	0.949785	0.936432	0.980587	0.953123	0.902253	37.8233	3.5	119.2	2.32	119.5	1.47	0	0	1	8	1	0.652	1	1	0.725	0.852	97.99	1	direct	0	98.5	138.1	0.173472	46.8	2.65	2.89	2.21	4.48	3.48	2.68	3.81	3.17	2.66	2.53	TRUE	TRUE	1	1	21	0	4	2	7	4	3	2359	6	6	1	308	57	189	45	33	43	2	2	46.8	667	308	5	TRUE	MTASPTLEVAIAAADRALFPGFRPFRQAANGVEIAGVIGGSGPPLLLLHGHPQSHVIWHKVARELAREHTVVATDLRGYGASSKPAGSATHVEYSKRAMAQDQVDVMRALGFERFGLCAHDRGARVAHRLCVDHAGRVERAMLLDIAPTLAMYEQTDMAFAAAYWHWFFLIQPAPFPETLIHATPDFYIGKLMGLRHAGLAPFAPEAMAAYAAAMREPACVHAMCEDYRAAAAIDLEHDRADRAAGRRIAVPLRVLWGQHGVIQRCFEPLALWRAVAEDVSGGTVPCGHYVPEEAPDALLAEMRAFFG	MET1:MET1 | PRO2:PRO5 | ASP3:THR6 | LEU4:LEU7 | ALA5:ALA14 | ASP6:ASP15 | LEU7:LEU18 | PHE8:PHE19 | PRO9:PRO20 | GLY10:GLY21 | PHE11:PHE22 | GLY12:ARG23 | SER13:PRO24 | GLU14:PHE25 | TRP15:ARG26 | ILE16:GLN27 | ASN17:ALA28 | THR18:ALA29 | SER19:ASN30 | SER20:GLY31 | GLY21:VAL32 | ARG22:GLU33 | ILE23:ILE34 | PHE24:ALA35 | ALA25:GLY36 | ARG26:VAL37 | VAL27:ILE38 | GLY28:GLY39 | GLY29:GLY40 | ASP30:SER41 | GLY31:GLY42 | PRO32:PRO43 | PRO33:PRO44 | LEU34:LEU45 | LEU35:LEU46 | LEU36:LEU47 | LEU37:LEU48 | HIS38:HIS49 | GLY39:GLY50 | PHE40:HIS51 | PRO41:PRO52 | GLN42:GLN53 | THR43:SER54 | HIS44:HIS55 | VAL45:VAL56 | MET46:ILE57 | TRP47:TRP58 | HIS48:HIS59 | ARG49:LYS60 | VAL50:VAL61 | ALA51:ALA62 | PRO52:ARG63 | LYS53:GLU64 | LEU54:LEU65 | ALA55:ALA66 | GLU56:ARG67 | ARG57:GLU68 | PHE58:HIS69 | LYS59:THR70 | VAL60:VAL71 | ILE61:VAL72 | VAL62:ALA73 | ALA63:THR74 | ASP64:ASP75 | LEU65:LEU76 | PRO66:ARG77 | GLY67:GLY78 | TYR68:TYR79 | GLY69:GLY80 | TRP70:ALA81 | SER71:SER82 | ASP72:SER83 | MET73:LYS84 | PRO74:PRO85 | GLU75:ALA86 | SER76:GLY87 | ASP77:SER88 | GLU78:ALA89 | GLN79:THR90 | HIS80:HIS91 | THR81:VAL92 | PRO82:GLU93 | TYR83:TYR94 | THR84:SER95 | LYS85:LYS96 | ARG86:ARG97 | ALA87:ALA98 | MET88:MET99 | ALA89:ALA100 | LYS90:GLN101 | GLN91:ASP102 | LEU92:GLN103 | ILE93:VAL104 | GLU94:ASP105 | ALA95:VAL106 | MET96:MET107 | GLU97:ARG108 | GLN98:ALA109 | LEU99:LEU110 | GLY100:GLY111 | HIS101:PHE112 | VAL102:GLU113 | HIS103:ARG114 | PHE104:PHE115 | ALA105:GLY116 | LEU106:LEU117 | ALA107:CYS118 | GLY108:ALA119 | HIS109:HIS120 | ASP110:ASP121 | ARG111:ARG122 | GLY112:GLY123 | ALA113:ALA124 | ARG114:ARG125 | VAL115:VAL126 | SER116:ALA127 | TYR117:HIS128 | ARG118:ARG129 | LEU119:LEU130 | ALA120:CYS131 | LEU121:VAL132 | ASP122:ASP133 | SER123:HIS134 | PRO124:ALA135 | GLY125:GLY136 | ARG126:ARG137 | LEU127:VAL138 | SER128:GLU139 | LYS129:ARG140 | LEU130:ALA141 | ALA131:MET142 | VAL132:LEU143 | LEU133:LEU144 | ASP134:ASP145 | ILE135:ILE146 | LEU136:ALA147 | PRO137:PRO148 | THR138:THR149 | TYR139:LEU150 | GLU140:ALA151 | TYR141:MET152 | TRP142:TYR153 | GLN143:GLU154 | ARG144:GLN155 | MET145:THR156 | ASN146:ASP157 | ARG147:MET158 | ALA148:ALA159 | TYR149:PHE160 | ALA150:ALA161 | LEU151:ALA162 | LYS152:ALA163 | ILE153:TYR164 | TYR154:TRP165 | HIS155:HIS166 | TRP156:TRP167 | SER157:PHE168 | PHE158:PHE169 | LEU159:LEU170 | ALA160:ILE171 | GLN161:GLN172 | PRO162:PRO173 | ALA163:ALA174 | PRO164:PRO175 | LEU165:PHE176 | PRO166:PRO177 | GLU167:GLU178 | ASN168:THR179 | LEU169:LEU180 | LEU170:ILE181 | GLY171:HIS182 | GLY172:ALA183 | ASP173:THR184 | PRO174:PRO185 | ASP175:ASP186 | PHE176:PHE187 | TYR177:TYR188 | VAL178:ILE189 | LYS179:GAP | ALA180:GLY190 | LYS181:LYS191 | LEU182:LEU192 | ALA183:MET193 | SER184:GLY194 | TRP185:LEU195 | THR186:ARG196 | ARG187:HIS197 | ALA188:ALA198 | GLY189:GLY199 | ASP190:GAP | LEU191:LEU200 | SER192:ALA201 | ALA193:PRO202 | PHE194:PHE203 | ASP195:ALA204 | PRO196:PRO205 | ARG197:GLU206 | ALA198:ALA207 | VAL199:MET208 | GLU200:ALA209 | HIS201:ALA210 | TYR202:TYR211 | ARG203:ALA212 | ILE204:ALA213 | ALA205:ALA214 | PHE206:MET215 | ALA207:ARG216 | ASP208:GLU217 | PRO209:PRO218 | MET210:ALA219 | ARG211:CYS220 | ARG212:VAL221 | HIS213:HIS222 | VAL214:ALA223 | MET215:MET224 | CYS216:CYS225 | GLU217:GLU226 | ASP218:ASP227 | TYR219:TYR228 | ARG220:ARG229 | ALA221:ALA230 | GLY222:ALA231 | ALA223:ALA232 | TYR224:ALA233 | ALA225:ILE234 | ASP226:ASP235 | PHE227:LEU236 | GLU228:GLU237 | HIS229:HIS238 | ASP230:ASP239 | LYS231:ARG240 | ILE232:ALA241 | ASP233:ASP242 | VAL234:ARG243 | GLU235:ALA244 | ALA236:ALA245 | GLY237:GLY246 | ASN238:ARG247 | LYS239:ARG248 | ILE240:ILE249 | PRO241:ALA250 | VAL242:VAL251 | PRO243:PRO252 | MET244:LEU253 | LEU245:ARG254 | ALA246:VAL255 | LEU247:LEU256 | TRP248:TRP257 | GLY249:GLY258 | ALA250:GLN259 | SER251:HIS260 | GLY252:GLY261 | ILE253:VAL262 | ALA254:ILE263 | GLN255:GLN264 | SER256:ARG265 | ALA257:CYS266 | ALA258:PHE267 | THR259:GLU268 | PRO260:PRO269 | LEU261:LEU270 | ASP262:ALA271 | VAL263:LEU272 | TRP264:TRP273 | ARG265:ARG274 | LYS266:ALA275 | TRP267:VAL276 | ALA268:ALA277 | SER269:GLU278 | ASP270:ASP279 | VAL271:VAL280 | GLN272:SER281 | GLY273:GLY282 | ALA274:GLY283 | PRO275:THR284 | ILE276:VAL285 | GLU277:PRO286 | SER278:CYS287 | GLY279:GLY288 | HIS280:HIS289 | PHE281:TYR290 | LEU282:VAL291 | PRO283:PRO292 | GLU284:GLU293 | GLU285:GLU294 | ALA286:ALA295 | PRO287:PRO296 | ASP288:ASP297 | GLN289:ALA298 | THR290:LEU299 | ALA291:LEU300 | GLU292:ALA301 | ALA293:GLU302 | LEU294:MET303 | VAL295:ARG304 | ARG296:ALA305 | PHE297:PHE306 | PHE298:PHE307 | SER299:GLY308 | ALA300:GAP | ALA301:GAP | PRO302:GAP	Acid:ASP145 | Base:HIS289 | Nuc:ASP121	ASP121	HIS289	ASP145	ARG122	ARG125	HIS166	TRP167	TYR228	model_4	Marginal Analysis: Nucleophile in loose contact with a connected catalytic relay, minimum mechanistic competence, and minimum substrate feasibility. (Pass) | Tier: Tier_2B | ID: 46.8%	119.2	0.87	Nuc;Carb1;Carb2;Acid;Stab_H;Stab_W;Stab_Y;Base	21 (Ints) / 6 (HeavyAtoms) = 3.50	(3.0 * 0.94) + (2.0 * 0.01) + (1.5 * 1.00) - (2.5 * 0.00) + (1.0 * 0.95) = 5.28 -> z = (raw - 2.5) / 1.25 = 2.22 -> Sigmoid = 0.9023	[0*1.5] + [4*1.0] + [2*2.5] + [0*2.0] + [7*1.0] + [4*4.0] + [3*2.0] + [0*3.0] + [0*2.5] - [3.5*0.05] = 37.82	0	0	0	0.429	30	1	1	0.94	2.35	2.65	2	96.1	1067.8	11.13	59	1.48	3.47	0.055	0.156	1	0.87	0	0	2.21231	4.95093	3.53396	1	Tier_2B	none	0.549745	TRUE	TRUE	60.1	0	0		46.8	F	FALSE			FALSE		Tier:Tier_2B | Competence:0.725 | Consensus:1.00 | Cons:90.25	geometric_NAC_pose_quality; kinetic_feasibility_deferred_to_QMMM_Step08	PASS	3	82.0906	83.7567	999	82.9236	-0.887358	-7.95338	Consensus High
1997	614	12096	0012096_448_WP_133729824_27_Difluoroacetate	WP_133729824	27_Difluoroacetate	Success	Tier_2B	TRUE	89.71	0.959232	0.958175	0.981118	0.959496	0.907405	54.8216	4.3333	131.4	1.76	119.5	1.47	0	0	1	8	1	0.677	1	1	0.725	0.85	97.17	1	direct	0	91.1	95.4	0.176959	42.18	2.35	2.86	3.88	4.48	3.32	3.81	4.78	3.53	3.1	2.41	TRUE	TRUE	1	0.5	26	3	6	3	9	5	4	2292	6	6	1	294	63	164	43	39	41	2	2	42.18	620	294	8	TRUE	MFHGFEKLSRHVNGVEIAFRMGGSGPVLLLLHGHPQTHVIWHKVAETLAQHFTVIAADLRGYGDSSKPDDDPEHLHYSKRAMANDMAELMSVLGFEYFKVLAHDRGARVAHRLGVDHPERVERMVLLDIAPTLAMYRGTTEAFARSYWHWFFLIRPQPLPERLIQSDPAQYLKSVMGARSAGMAPFSPEALAEYERCLSLPGTATGICGDYRASATIDLEHDQTDIDAGVKLTCPIKVMWGAEGAIEACFDALAEWRKVATQVDGKALPCGHYIAEEIPELLLEEALPFLGKAG	MET1:MET1 | PRO2:GAP | ASP3:GAP | LEU4:GAP | ALA5:GAP | ASP6:GAP | LEU7:GAP | PHE8:PHE2 | PRO9:HIS3 | GLY10:GLY4 | PHE11:PHE5 | GLY12:GLU6 | SER13:LYS7 | GLU14:LEU8 | TRP15:SER9 | ILE16:ARG10 | ASN17:HIS11 | THR18:VAL12 | SER19:ASN13 | SER20:GLY14 | GLY21:VAL15 | ARG22:GLU16 | ILE23:ILE17 | PHE24:ALA18 | ALA25:PHE19 | ARG26:ARG20 | VAL27:MET21 | GLY28:GLY22 | GLY29:GLY23 | ASP30:SER24 | GLY31:GLY25 | PRO32:PRO26 | PRO33:VAL27 | LEU34:LEU28 | LEU35:LEU29 | LEU36:LEU30 | LEU37:LEU31 | HIS38:HIS32 | GLY39:GLY33 | PHE40:HIS34 | PRO41:PRO35 | GLN42:GLN36 | THR43:THR37 | HIS44:HIS38 | VAL45:VAL39 | MET46:ILE40 | TRP47:TRP41 | HIS48:HIS42 | ARG49:LYS43 | VAL50:VAL44 | ALA51:ALA45 | PRO52:GLU46 | LYS53:THR47 | LEU54:LEU48 | ALA55:ALA49 | GLU56:GLN50 | ARG57:HIS51 | PHE58:PHE52 | LYS59:THR53 | VAL60:VAL54 | ILE61:ILE55 | VAL62:ALA56 | ALA63:ALA57 | ASP64:ASP58 | LEU65:LEU59 | PRO66:ARG60 | GLY67:GLY61 | TYR68:TYR62 | GLY69:GLY63 | TRP70:ASP64 | SER71:SER65 | ASP72:SER66 | MET73:LYS67 | PRO74:PRO68 | GLU75:ASP69 | SER76:ASP70 | ASP77:ASP71 | GLU78:PRO72 | GLN79:GLU73 | HIS80:HIS74 | THR81:LEU75 | PRO82:HIS76 | TYR83:TYR77 | THR84:SER78 | LYS85:LYS79 | ARG86:ARG80 | ALA87:ALA81 | MET88:MET82 | ALA89:ALA83 | LYS90:ASN84 | GLN91:ASP85 | LEU92:MET86 | ILE93:ALA87 | GLU94:GLU88 | ALA95:LEU89 | MET96:MET90 | GLU97:SER91 | GLN98:VAL92 | LEU99:LEU93 | GLY100:GLY94 | HIS101:PHE95 | VAL102:GLU96 | HIS103:TYR97 | PHE104:PHE98 | ALA105:LYS99 | LEU106:VAL100 | ALA107:LEU101 | GLY108:ALA102 | HIS109:HIS103 | ASP110:ASP104 | ARG111:ARG105 | GLY112:GLY106 | ALA113:ALA107 | ARG114:ARG108 | VAL115:VAL109 | SER116:ALA110 | TYR117:HIS111 | ARG118:ARG112 | LEU119:LEU113 | ALA120:GLY114 | LEU121:VAL115 | ASP122:ASP116 | SER123:HIS117 | PRO124:PRO118 | GLY125:GLU119 | ARG126:ARG120 | LEU127:VAL121 | SER128:GLU122 | LYS129:ARG123 | LEU130:MET124 | ALA131:VAL125 | VAL132:LEU126 | LEU133:LEU127 | ASP134:ASP128 | ILE135:ILE129 | LEU136:ALA130 | PRO137:PRO131 | THR138:THR132 | TYR139:LEU133 | GLU140:ALA134 | TYR141:MET135 | TRP142:TYR136 | GLN143:ARG137 | ARG144:GLY138 | MET145:THR139 | ASN146:THR140 | ARG147:GLU141 | ALA148:ALA142 | TYR149:PHE143 | ALA150:ALA144 | LEU151:ARG145 | LYS152:SER146 | ILE153:TYR147 | TYR154:TRP148 | HIS155:HIS149 | TRP156:TRP150 | SER157:PHE151 | PHE158:PHE152 | LEU159:LEU153 | ALA160:ILE154 | GLN161:ARG155 | PRO162:PRO156 | ALA163:GLN157 | PRO164:PRO158 | LEU165:LEU159 | PRO166:PRO160 | GLU167:GLU161 | ASN168:ARG162 | LEU169:LEU163 | LEU170:ILE164 | GLY171:GLN165 | GLY172:SER166 | ASP173:ASP167 | PRO174:PRO168 | ASP175:ALA169 | PHE176:GLN170 | TYR177:TYR171 | VAL178:LEU172 | LYS179:LYS173 | ALA180:SER174 | LYS181:VAL175 | LEU182:MET176 | ALA183:GLY177 | SER184:ALA178 | TRP185:GAP | THR186:GAP | ARG187:ARG179 | ALA188:SER180 | GLY189:ALA181 | ASP190:GLY182 | LEU191:MET183 | SER192:ALA184 | ALA193:PRO185 | PHE194:PHE186 | ASP195:SER187 | PRO196:PRO188 | ARG197:GLU189 | ALA198:ALA190 | VAL199:LEU191 | GLU200:ALA192 | HIS201:GLU193 | TYR202:TYR194 | ARG203:GLU195 | ILE204:ARG196 | ALA205:CYS197 | PHE206:LEU198 | ALA207:SER199 | ASP208:LEU200 | PRO209:PRO201 | MET210:GLY202 | ARG211:THR203 | ARG212:ALA204 | HIS213:THR205 | VAL214:GLY206 | MET215:ILE207 | CYS216:CYS208 | GLU217:GLY209 | ASP218:ASP210 | TYR219:TYR211 | ARG220:ARG212 | ALA221:ALA213 | GLY222:SER214 | ALA223:ALA215 | TYR224:THR216 | ALA225:ILE217 | ASP226:ASP218 | PHE227:LEU219 | GLU228:GLU220 | HIS229:HIS221 | ASP230:ASP222 | LYS231:GLN223 | ILE232:THR224 | ASP233:ASP225 | VAL234:ILE226 | GLU235:ASP227 | ALA236:ALA228 | GLY237:GLY229 | ASN238:VAL230 | LYS239:LYS231 | ILE240:LEU232 | PRO241:THR233 | VAL242:CYS234 | PRO243:PRO235 | MET244:ILE236 | LEU245:LYS237 | ALA246:VAL238 | LEU247:MET239 | TRP248:TRP240 | GLY249:GLY241 | ALA250:ALA242 | SER251:GLU243 | GLY252:GLY244 | ILE253:ALA245 | ALA254:ILE246 | GLN255:GLU247 | SER256:ALA248 | ALA257:CYS249 | ALA258:PHE250 | THR259:ASP251 | PRO260:ALA252 | LEU261:LEU253 | ASP262:ALA254 | VAL263:GLU255 | TRP264:TRP256 | ARG265:ARG257 | LYS266:LYS258 | TRP267:VAL259 | ALA268:ALA260 | SER269:THR261 | ASP270:GLN262 | VAL271:VAL263 | GLN272:ASP264 | GLY273:GLY265 | ALA274:LYS266 | PRO275:ALA267 | ILE276:LEU268 | GLU277:PRO269 | SER278:CYS270 | GLY279:GLY271 | HIS280:HIS272 | PHE281:TYR273 | LEU282:ILE274 | PRO283:ALA275 | GLU284:GLU276 | GLU285:GLU277 | ALA286:ILE278 | PRO287:PRO279 | ASP288:GLU280 | GLN289:LEU281 | THR290:LEU282 | ALA291:LEU283 | GLU292:GLU284 | ALA293:GLU285 | LEU294:ALA286 | VAL295:LEU287 | ARG296:PRO288 | PHE297:PHE289 | PHE298:LEU290 | SER299:GLY291 | ALA300:LYS292 | ALA301:ALA293 | PRO302:GLY294	Acid:ASP128 | Base:HIS272 | Nuc:ASP104	ASP104	HIS272	ASP128	ARG105	ARG108	HIS149	TRP150	TYR211	model_2	Marginal Analysis: Nucleophile in loose contact with a connected catalytic relay, minimum mechanistic competence, and minimum substrate feasibility. (Pass) | Tier: Tier_2B | ID: 42.18%	131.4	0.91	Nuc;Carb1;Carb2;Acid;Stab_H;Stab_W;Stab_Y;Base	26 (Ints) / 6 (HeavyAtoms) = 4.33	(3.0 * 0.96) + (2.0 * 0.01) + (1.5 * 1.00) - (2.5 * 0.00) + (1.0 * 0.96) = 5.35 -> z = (raw - 2.5) / 1.25 = 2.28 -> Sigmoid = 0.9074	[3*1.5] + [6*1.0] + [3*2.5] + [0*2.0] + [9*1.0] + [5*4.0] + [4*2.0] + [0*3.0] + [0*2.5] - [3.6*0.05] = 54.82	0	0	0	0.444	42.5	1	1	0.909	2.36	2.35	2	112.3	1054.2	11.2	59.6	1.48	3.48	0.057	0.156	1	0.91	0	0	2.65557	4.85741	3.5689	1	Tier_2B	none	0.645461	TRUE	TRUE	56.12	0	0		42.18	F	FALSE			FALSE		Tier:Tier_2B | Competence:0.725 | Consensus:1.00 | Cons:89.71	geometric_NAC_pose_quality; kinetic_feasibility_deferred_to_QMMM_Step08	PASS	3	89.6795	94.3389	42	92.0092	5.21538	-10.1975	Consensus High
1998	615	40689	0040689_1507_BFJ74390_27_Difluoroacetate	BFJ74390	27_Difluoroacetate	Success	Tier_2B	TRUE	89.95	0.958119	0.919734	0.982269	0.967715	0.899288	47.8208	4.6667	108.4	2.24	119.5	1.47	0	0	1	8	1	0.663	1	1	0.725	0.844	98.7	1	direct	0	106.5	152.4	0.184228	46.13	2.36	2.48	2.5	3.94	3.61	3.23	4.4	3.66	3.25	2.44	TRUE	TRUE	1	1	28	3	7	3	7	4	3	2323	6	6	1	299	60	181	41	34	46	2	2	46.13	677.5	299	5	TRUE	MLNDASALLFPNFEPFRQHVGEVEIAGVRGGSGPPLLLLHGHPQSHLIWHRVAPVLADHFTVIATDLRGYGSSSAPPGNAGHEHYSKRTMAQDQVALMAAFGFGQFALCGHDRGARVAHRLCMDHPEAVSRAMLLDIAPTLAMYERTSMAFAAAYWHWFFLIQPAPFPETLINAEPDFYIQKLMGLRHAGLAAFAPDAMAAYTAAMRDPARVHAMCEDYRAAATIDLEHDRADREAGRRLALPLRVLWGEHGVVARCFEPLVLWQEVAAEVSGRALPCGHYIPEEAAEALLEEMLGFFR	MET1:MET1 | PRO2:LEU2 | ASP3:ASN3 | LEU4:ASP4 | ALA5:ALA5 | ASP6:SER6 | LEU7:LEU9 | PHE8:PHE10 | PRO9:PRO11 | GLY10:ASN12 | PHE11:PHE13 | GLY12:GLU14 | SER13:PRO15 | GLU14:PHE16 | TRP15:ARG17 | ILE16:GLN18 | ASN17:HIS19 | THR18:VAL20 | SER19:GLY21 | SER20:GLU22 | GLY21:VAL23 | ARG22:GLU24 | ILE23:ILE25 | PHE24:ALA26 | ALA25:GLY27 | ARG26:VAL28 | VAL27:ARG29 | GLY28:GLY30 | GLY29:GLY31 | ASP30:SER32 | GLY31:GLY33 | PRO32:PRO34 | PRO33:PRO35 | LEU34:LEU36 | LEU35:LEU37 | LEU36:LEU38 | LEU37:LEU39 | HIS38:HIS40 | GLY39:GLY41 | PHE40:HIS42 | PRO41:PRO43 | GLN42:GLN44 | THR43:SER45 | HIS44:HIS46 | VAL45:LEU47 | MET46:ILE48 | TRP47:TRP49 | HIS48:HIS50 | ARG49:ARG51 | VAL50:VAL52 | ALA51:ALA53 | PRO52:PRO54 | LYS53:VAL55 | LEU54:LEU56 | ALA55:ALA57 | GLU56:ASP58 | ARG57:HIS59 | PHE58:PHE60 | LYS59:THR61 | VAL60:VAL62 | ILE61:ILE63 | VAL62:ALA64 | ALA63:THR65 | ASP64:ASP66 | LEU65:LEU67 | PRO66:ARG68 | GLY67:GLY69 | TYR68:TYR70 | GLY69:GLY71 | TRP70:SER72 | SER71:SER73 | ASP72:SER74 | MET73:ALA75 | PRO74:PRO76 | GLU75:PRO77 | SER76:GLY78 | ASP77:ASN79 | GLU78:ALA80 | GLN79:GLY81 | HIS80:HIS82 | THR81:GLU83 | PRO82:HIS84 | TYR83:TYR85 | THR84:SER86 | LYS85:LYS87 | ARG86:ARG88 | ALA87:THR89 | MET88:MET90 | ALA89:ALA91 | LYS90:GLN92 | GLN91:ASP93 | LEU92:GLN94 | ILE93:VAL95 | GLU94:ALA96 | ALA95:LEU97 | MET96:MET98 | GLU97:ALA99 | GLN98:ALA100 | LEU99:PHE101 | GLY100:GLY102 | HIS101:PHE103 | VAL102:GLY104 | HIS103:GLN105 | PHE104:PHE106 | ALA105:ALA107 | LEU106:LEU108 | ALA107:CYS109 | GLY108:GLY110 | HIS109:HIS111 | ASP110:ASP112 | ARG111:ARG113 | GLY112:GLY114 | ALA113:ALA115 | ARG114:ARG116 | VAL115:VAL117 | SER116:ALA118 | TYR117:HIS119 | ARG118:ARG120 | LEU119:LEU121 | ALA120:CYS122 | LEU121:MET123 | ASP122:ASP124 | SER123:HIS125 | PRO124:PRO126 | GLY125:GLU127 | ARG126:ALA128 | LEU127:VAL129 | SER128:SER130 | LYS129:ARG131 | LEU130:ALA132 | ALA131:MET133 | VAL132:LEU134 | LEU133:LEU135 | ASP134:ASP136 | ILE135:ILE137 | LEU136:ALA138 | PRO137:PRO139 | THR138:THR140 | TYR139:LEU141 | GLU140:ALA142 | TYR141:MET143 | TRP142:TYR144 | GLN143:GLU145 | ARG144:ARG146 | MET145:THR147 | ASN146:SER148 | ARG147:MET149 | ALA148:ALA150 | TYR149:PHE151 | ALA150:ALA152 | LEU151:ALA153 | LYS152:ALA154 | ILE153:TYR155 | TYR154:TRP156 | HIS155:HIS157 | TRP156:TRP158 | SER157:PHE159 | PHE158:PHE160 | LEU159:LEU161 | ALA160:ILE162 | GLN161:GLN163 | PRO162:PRO164 | ALA163:ALA165 | PRO164:PRO166 | LEU165:PHE167 | PRO166:PRO168 | GLU167:GLU169 | ASN168:THR170 | LEU169:LEU171 | LEU170:ILE172 | GLY171:ASN173 | GLY172:ALA174 | ASP173:GLU175 | PRO174:PRO176 | ASP175:ASP177 | PHE176:PHE178 | TYR177:TYR179 | VAL178:ILE180 | LYS179:GLN181 | ALA180:GAP | LYS181:LYS182 | LEU182:LEU183 | ALA183:MET184 | SER184:GLY185 | TRP185:LEU186 | THR186:ARG187 | ARG187:HIS188 | ALA188:ALA189 | GLY189:GLY190 | ASP190:GAP | LEU191:LEU191 | SER192:ALA192 | ALA193:ALA193 | PHE194:PHE194 | ASP195:ALA195 | PRO196:PRO196 | ARG197:ASP197 | ALA198:ALA198 | VAL199:MET199 | GLU200:ALA200 | HIS201:ALA201 | TYR202:TYR202 | ARG203:THR203 | ILE204:ALA204 | ALA205:ALA205 | PHE206:MET206 | ALA207:ARG207 | ASP208:ASP208 | PRO209:PRO209 | MET210:ALA210 | ARG211:ARG211 | ARG212:VAL212 | HIS213:HIS213 | VAL214:ALA214 | MET215:MET215 | CYS216:CYS216 | GLU217:GLU217 | ASP218:ASP218 | TYR219:TYR219 | ARG220:ARG220 | ALA221:ALA221 | GLY222:ALA222 | ALA223:ALA223 | TYR224:THR224 | ALA225:ILE225 | ASP226:ASP226 | PHE227:LEU227 | GLU228:GLU228 | HIS229:HIS229 | ASP230:ASP230 | LYS231:ARG231 | ILE232:ALA232 | ASP233:ASP233 | VAL234:ARG234 | GLU235:GLU235 | ALA236:ALA236 | GLY237:GLY237 | ASN238:ARG238 | LYS239:ARG239 | ILE240:LEU240 | PRO241:ALA241 | VAL242:LEU242 | PRO243:PRO243 | MET244:LEU244 | LEU245:ARG245 | ALA246:VAL246 | LEU247:LEU247 | TRP248:TRP248 | GLY249:GLY249 | ALA250:GLU250 | SER251:HIS251 | GLY252:GLY252 | ILE253:VAL253 | ALA254:VAL254 | GLN255:ALA255 | SER256:ARG256 | ALA257:CYS257 | ALA258:PHE258 | THR259:GLU259 | PRO260:PRO260 | LEU261:LEU261 | ASP262:VAL262 | VAL263:LEU263 | TRP264:TRP264 | ARG265:GLN265 | LYS266:GLU266 | TRP267:VAL267 | ALA268:ALA268 | SER269:ALA269 | ASP270:GLU270 | VAL271:VAL271 | GLN272:SER272 | GLY273:GLY273 | ALA274:ARG274 | PRO275:ALA275 | ILE276:LEU276 | GLU277:PRO277 | SER278:CYS278 | GLY279:GLY279 | HIS280:HIS280 | PHE281:TYR281 | LEU282:ILE282 | PRO283:PRO283 | GLU284:GLU284 | GLU285:GLU285 | ALA286:ALA286 | PRO287:ALA287 | ASP288:GLU288 | GLN289:ALA289 | THR290:LEU290 | ALA291:LEU291 | GLU292:GLU292 | ALA293:GLU293 | LEU294:MET294 | VAL295:LEU295 | ARG296:GLY296 | PHE297:PHE297 | PHE298:PHE298 | SER299:ARG299 | ALA300:GAP | ALA301:GAP | PRO302:GAP	Acid:ASP136 | Base:HIS280 | Nuc:ASP112	ASP112	HIS280	ASP136	ARG113	ARG116	HIS157	TRP158	TYR219	model_4	Marginal Analysis: Nucleophile in loose contact with a connected catalytic relay, minimum mechanistic competence, and minimum substrate feasibility. (Pass) | Tier: Tier_2B | ID: 46.13%	108.4	0.83	Nuc;Carb1;Carb2;Acid;Stab_H;Stab_W;Stab_Y;Base	28 (Ints) / 6 (HeavyAtoms) = 4.67	(3.0 * 0.92) + (2.0 * 0.01) + (1.5 * 1.00) - (2.5 * 0.00) + (1.0 * 0.96) = 5.24 -> z = (raw - 2.5) / 1.25 = 2.19 -> Sigmoid = 0.8993	[3*1.5] + [7*1.0] + [3*2.5] + [0*2.0] + [7*1.0] + [4*4.0] + [3*2.0] + [0*3.0] + [0*2.5] - [3.6*0.05] = 47.82	0	0	0	0.429	47.5	1	1	0.937	2.36	2.36	2	82.3	1071.8	11.07	57.5	1.48	3.49	0.054	0.158	1	0.83	0	0	2.47804	4.69035	3.58455	1	Tier_2B	none	0.531156	TRUE	TRUE	60.52	0	0		46.13	F	FALSE			FALSE		Tier:Tier_2B | Competence:0.725 | Consensus:1.00 | Cons:89.95	geometric_NAC_pose_quality; kinetic_feasibility_deferred_to_QMMM_Step08	PASS	3	88.4116	90.8042	999	89.6079	6.0327	-10.1744	Consensus High
1999	747	16631	0016631_616_WP_341520170_26_Fluoroacetate	WP_341520170	26_Fluoroacetate	Success	Tier_2B	TRUE	89.66	0.961132	0.936663	0.982986	0.96725	0.903119	26.3162	4.6	116.3	2.57	109.9	0	0	0	1	8	1	0.604	1	1	0.725	0.844	96.98	1	direct	0	88.3	39	0.184302	43.3	2.87	2.78	2.56	4.23	6.65	4.62	6.49	4.45	2.85	2.56	TRUE	TRUE	1	1	23	2	8	3	2	1	1	2293	5	5	1	291	63	162	42	37	40	1	1	43.3	635	291	11	TRUE	MFTGFHKDTRQVNGVEISYRKGGEGPGLLLLHGHPQTHVIWHKIAEQLALEFTVIAADLRGYGDSSKPPANEGHSNYSKREMARDGVELMQALGFDEFSILAHDRGARVAHRLALDHPQAVQRMVLLDIAPTLSMYAQTNEAFARAYWHWFFLIRPAPLPESLIEGNPEMYLRSVMGSRSAGLKPFTDEAFAEYLRCLQLPGAARGICEDYRAAATIDLEHDRADIAANNHLRLPLLVMWGAEGTVGRCFDPLKEWQQVATDVRGKALPAGHYIAEEAPELLLAEVLPFFR	MET1:MET1 | PRO2:GAP | ASP3:GAP | LEU4:GAP | ALA5:GAP | ASP6:GAP | LEU7:GAP | PHE8:PHE2 | PRO9:THR3 | GLY10:GLY4 | PHE11:PHE5 | GLY12:HIS6 | SER13:LYS7 | GLU14:ASP8 | TRP15:THR9 | ILE16:ARG10 | ASN17:GLN11 | THR18:VAL12 | SER19:ASN13 | SER20:GLY14 | GLY21:VAL15 | ARG22:GLU16 | ILE23:ILE17 | PHE24:SER18 | ALA25:TYR19 | ARG26:ARG20 | VAL27:LYS21 | GLY28:GLY22 | GLY29:GLY23 | ASP30:GLU24 | GLY31:GLY25 | PRO32:PRO26 | PRO33:GLY27 | LEU34:LEU28 | LEU35:LEU29 | LEU36:LEU30 | LEU37:LEU31 | HIS38:HIS32 | GLY39:GLY33 | PHE40:HIS34 | PRO41:PRO35 | GLN42:GLN36 | THR43:THR37 | HIS44:HIS38 | VAL45:VAL39 | MET46:ILE40 | TRP47:TRP41 | HIS48:HIS42 | ARG49:LYS43 | VAL50:ILE44 | ALA51:ALA45 | PRO52:GLU46 | LYS53:GLN47 | LEU54:LEU48 | ALA55:ALA49 | GLU56:LEU50 | ARG57:GLU51 | PHE58:PHE52 | LYS59:THR53 | VAL60:VAL54 | ILE61:ILE55 | VAL62:ALA56 | ALA63:ALA57 | ASP64:ASP58 | LEU65:LEU59 | PRO66:ARG60 | GLY67:GLY61 | TYR68:TYR62 | GLY69:GLY63 | TRP70:ASP64 | SER71:SER65 | ASP72:SER66 | MET73:LYS67 | PRO74:PRO68 | GLU75:PRO69 | SER76:ALA70 | ASP77:ASN71 | GLU78:GLU72 | GLN79:GLY73 | HIS80:HIS74 | THR81:SER75 | PRO82:ASN76 | TYR83:TYR77 | THR84:SER78 | LYS85:LYS79 | ARG86:ARG80 | ALA87:GLU81 | MET88:MET82 | ALA89:ALA83 | LYS90:ARG84 | GLN91:ASP85 | LEU92:GLY86 | ILE93:VAL87 | GLU94:GLU88 | ALA95:LEU89 | MET96:MET90 | GLU97:GLN91 | GLN98:ALA92 | LEU99:LEU93 | GLY100:GLY94 | HIS101:PHE95 | VAL102:ASP96 | HIS103:GLU97 | PHE104:PHE98 | ALA105:SER99 | LEU106:ILE100 | ALA107:LEU101 | GLY108:ALA102 | HIS109:HIS103 | ASP110:ASP104 | ARG111:ARG105 | GLY112:GLY106 | ALA113:ALA107 | ARG114:ARG108 | VAL115:VAL109 | SER116:ALA110 | TYR117:HIS111 | ARG118:ARG112 | LEU119:LEU113 | ALA120:ALA114 | LEU121:LEU115 | ASP122:ASP116 | SER123:HIS117 | PRO124:PRO118 | GLY125:GLN119 | ARG126:ALA120 | LEU127:VAL121 | SER128:GLN122 | LYS129:ARG123 | LEU130:MET124 | ALA131:VAL125 | VAL132:LEU126 | LEU133:LEU127 | ASP134:ASP128 | ILE135:ILE129 | LEU136:ALA130 | PRO137:PRO131 | THR138:THR132 | TYR139:LEU133 | GLU140:SER134 | TYR141:MET135 | TRP142:TYR136 | GLN143:ALA137 | ARG144:GLN138 | MET145:THR139 | ASN146:ASN140 | ARG147:GLU141 | ALA148:ALA142 | TYR149:PHE143 | ALA150:ALA144 | LEU151:ARG145 | LYS152:ALA146 | ILE153:TYR147 | TYR154:TRP148 | HIS155:HIS149 | TRP156:TRP150 | SER157:PHE151 | PHE158:PHE152 | LEU159:LEU153 | ALA160:ILE154 | GLN161:ARG155 | PRO162:PRO156 | ALA163:ALA157 | PRO164:PRO158 | LEU165:LEU159 | PRO166:PRO160 | GLU167:GLU161 | ASN168:SER162 | LEU169:LEU163 | LEU170:ILE164 | GLY171:GLU165 | GLY172:GLY166 | ASP173:ASN167 | PRO174:PRO168 | ASP175:GLU169 | PHE176:MET170 | TYR177:TYR171 | VAL178:LEU172 | LYS179:ARG173 | ALA180:SER174 | LYS181:VAL175 | LEU182:MET176 | ALA183:GLY177 | SER184:SER178 | TRP185:GAP | THR186:GAP | ARG187:ARG179 | ALA188:SER180 | GLY189:ALA181 | ASP190:GLY182 | LEU191:LEU183 | SER192:LYS184 | ALA193:PRO185 | PHE194:PHE186 | ASP195:THR187 | PRO196:ASP188 | ARG197:GLU189 | ALA198:ALA190 | VAL199:PHE191 | GLU200:ALA192 | HIS201:GLU193 | TYR202:TYR194 | ARG203:LEU195 | ILE204:ARG196 | ALA205:CYS197 | PHE206:LEU198 | ALA207:GLN199 | ASP208:LEU200 | PRO209:PRO201 | MET210:GLY202 | ARG211:ALA203 | ARG212:ALA204 | HIS213:ARG205 | VAL214:GLY206 | MET215:ILE207 | CYS216:CYS208 | GLU217:GLU209 | ASP218:ASP210 | TYR219:TYR211 | ARG220:ARG212 | ALA221:ALA213 | GLY222:ALA214 | ALA223:ALA215 | TYR224:THR216 | ALA225:ILE217 | ASP226:ASP218 | PHE227:LEU219 | GLU228:GLU220 | HIS229:HIS221 | ASP230:ASP222 | LYS231:ARG223 | ILE232:ALA224 | ASP233:ASP225 | VAL234:ILE226 | GLU235:ALA227 | ALA236:ALA228 | GLY237:ASN229 | ASN238:ASN230 | LYS239:HIS231 | ILE240:LEU232 | PRO241:ARG233 | VAL242:LEU234 | PRO243:PRO235 | MET244:LEU236 | LEU245:LEU237 | ALA246:VAL238 | LEU247:MET239 | TRP248:TRP240 | GLY249:GLY241 | ALA250:ALA242 | SER251:GLU243 | GLY252:GLY244 | ILE253:THR245 | ALA254:VAL246 | GLN255:GLY247 | SER256:ARG248 | ALA257:CYS249 | ALA258:PHE250 | THR259:ASP251 | PRO260:PRO252 | LEU261:LEU253 | ASP262:LYS254 | VAL263:GLU255 | TRP264:TRP256 | ARG265:GLN257 | LYS266:GLN258 | TRP267:VAL259 | ALA268:ALA260 | SER269:THR261 | ASP270:ASP262 | VAL271:VAL263 | GLN272:ARG264 | GLY273:GLY265 | ALA274:LYS266 | PRO275:ALA267 | ILE276:LEU268 | GLU277:PRO269 | SER278:ALA270 | GLY279:GLY271 | HIS280:HIS272 | PHE281:TYR273 | LEU282:ILE274 | PRO283:ALA275 | GLU284:GLU276 | GLU285:GLU277 | ALA286:ALA278 | PRO287:PRO279 | ASP288:GLU280 | GLN289:LEU281 | THR290:LEU282 | ALA291:LEU283 | GLU292:ALA284 | ALA293:GLU285 | LEU294:VAL286 | VAL295:LEU287 | ARG296:PRO288 | PHE297:PHE289 | PHE298:PHE290 | SER299:ARG291 | ALA300:GAP | ALA301:GAP | PRO302:GAP	Acid:ASP128 | Base:HIS272 | Nuc:ASP104	ASP104	HIS272	ASP128	ARG105	ARG108	HIS149	TRP150	TYR211	model_2	Marginal Analysis: Nucleophile in loose contact with a connected catalytic relay, minimum mechanistic competence, and minimum substrate feasibility. (Pass) | Tier: Tier_2B | ID: 43.3%	116.3	0.92	Nuc;Carb1;Carb2;Acid;Stab_W;Base	23 (Ints) / 5 (HeavyAtoms) = 4.60	(3.0 * 0.94) + (2.0 * 0.01) + (1.5 * 1.00) - (2.5 * 0.00) + (1.0 * 0.96) = 5.29 -> z = (raw - 2.5) / 1.25 = 2.23 -> Sigmoid = 0.9031	[2*1.5] + [8*1.0] + [3*2.5] + [0*2.0] + [2*1.0] + [1*4.0] + [1*2.0] + [0*3.0] + [0*2.5] - [3.7*0.05] = 26.32	0	0	0	0.5	46.5	1	1	0.933	2.38	2.87	1	116.3	1080.5	11.44	52.9	1.38	3.5	0.049	0.153	1	0.92	0	0	2.55645	4.92902	3.67576	1	Tier_2B	none	0.610194	TRUE	TRUE	57.4	0	0		43.3	F	FALSE			FALSE		Tier:Tier_2B | Competence:0.725 | Consensus:1.00 | Cons:89.66	geometric_NAC_pose_quality; kinetic_feasibility_deferred_to_QMMM_Step08	PASS	3	89.1827	93.9989	999	91.5908	9.94116	-9.69769	Consensus High
2000	748	485	0000485_18_WP_280190947_26_Fluoroacetate	WP_280190947	26_Fluoroacetate	Success	Tier_2B	TRUE	89.37	0.961058	0.925982	0.977801	0.969827	0.900851	30.8143	4.4	136.7	2.19	109.9	0	0	0	1	8	1	0.512	1	1	0.725	0.839	98.13	1	direct	0	78.8	13.5	0.192342	42.14	3.19	3.51	2.69	3.48	7.39	5.26	7.44	3.92	2.72	2.56	TRUE	TRUE	1	1	22	3	6	3	3	2	1	2380	5	5	1	300	69	167	46	34	39	1	1	42.14	637.5	300	3	TRUE	MQVDQWLPGMRQQSLMVDEDVQINAWTGGQGPALLLLHGHPQTSAIWHRVVPELARHFTLVLADLRGYGDSSKPQGNADHGNYSKRTMARDMLRLMARLGHERFSVLAHDRGARVAHRLAMDHAQSVQRMVLLDIAPTLAMYEQTGEAFARAYWHWFFLIQPAPMPERLIQADPVAYVREVMGRRSAGLAPFDPRALAEYERCIALPGTAHGMCEDYRASAGVDLEHDREDRRQGRMLTQPLLVLWGEQGVVHRCFQPLHEWQQVAGDVRGHALPCGHYIAEEAPQALLEAALPFLMQAR	MET1:MET1 | PRO2:GAP | ASP3:GLN2 | LEU4:VAL3 | ALA5:ASP4 | ASP6:GLN5 | LEU7:TRP6 | PHE8:LEU7 | PRO9:PRO8 | GLY10:GLY9 | PHE11:MET10 | GLY12:ARG11 | SER13:GLN12 | GLU14:GLN13 | TRP15:SER14 | ILE16:LEU15 | ASN17:MET16 | THR18:VAL17 | SER19:ASP18 | SER20:GLU19 | GLY21:ASP20 | ARG22:GLN22 | ILE23:ILE23 | PHE24:ASN24 | ALA25:ALA25 | ARG26:TRP26 | VAL27:THR27 | GLY28:GLY28 | GLY29:GLY29 | ASP30:GLN30 | GLY31:GLY31 | PRO32:PRO32 | PRO33:ALA33 | LEU34:LEU34 | LEU35:LEU35 | LEU36:LEU36 | LEU37:LEU37 | HIS38:HIS38 | GLY39:GLY39 | PHE40:HIS40 | PRO41:PRO41 | GLN42:GLN42 | THR43:THR43 | HIS44:SER44 | VAL45:ALA45 | MET46:ILE46 | TRP47:TRP47 | HIS48:HIS48 | ARG49:ARG49 | VAL50:VAL50 | ALA51:VAL51 | PRO52:PRO52 | LYS53:GLU53 | LEU54:LEU54 | ALA55:ALA55 | GLU56:ARG56 | ARG57:HIS57 | PHE58:PHE58 | LYS59:THR59 | VAL60:LEU60 | ILE61:VAL61 | VAL62:LEU62 | ALA63:ALA63 | ASP64:ASP64 | LEU65:LEU65 | PRO66:ARG66 | GLY67:GLY67 | TYR68:TYR68 | GLY69:GLY69 | TRP70:ASP70 | SER71:SER71 | ASP72:SER72 | MET73:LYS73 | PRO74:PRO74 | GLU75:GLN75 | SER76:GLY76 | ASP77:ASN77 | GLU78:ALA78 | GLN79:ASP79 | HIS80:HIS80 | THR81:GLY81 | PRO82:ASN82 | TYR83:TYR83 | THR84:SER84 | LYS85:LYS85 | ARG86:ARG86 | ALA87:THR87 | MET88:MET88 | ALA89:ALA89 | LYS90:ARG90 | GLN91:ASP91 | LEU92:MET92 | ILE93:LEU93 | GLU94:ARG94 | ALA95:LEU95 | MET96:MET96 | GLU97:ALA97 | GLN98:ARG98 | LEU99:LEU99 | GLY100:GLY100 | HIS101:HIS101 | VAL102:GLU102 | HIS103:ARG103 | PHE104:PHE104 | ALA105:SER105 | LEU106:VAL106 | ALA107:LEU107 | GLY108:ALA108 | HIS109:HIS109 | ASP110:ASP110 | ARG111:ARG111 | GLY112:GLY112 | ALA113:ALA113 | ARG114:ARG114 | VAL115:VAL115 | SER116:ALA116 | TYR117:HIS117 | ARG118:ARG118 | LEU119:LEU119 | ALA120:ALA120 | LEU121:MET121 | ASP122:ASP122 | SER123:HIS123 | PRO124:ALA124 | GLY125:GLN125 | ARG126:SER126 | LEU127:VAL127 | SER128:GLN128 | LYS129:ARG129 | LEU130:MET130 | ALA131:VAL131 | VAL132:LEU132 | LEU133:LEU133 | ASP134:ASP134 | ILE135:ILE135 | LEU136:ALA136 | PRO137:PRO137 | THR138:THR138 | TYR139:LEU139 | GLU140:ALA140 | TYR141:MET141 | TRP142:TYR142 | GLN143:GLU143 | ARG144:GLN144 | MET145:THR145 | ASN146:GLY146 | ARG147:GLU147 | ALA148:ALA148 | TYR149:PHE149 | ALA150:ALA150 | LEU151:ARG151 | LYS152:ALA152 | ILE153:TYR153 | TYR154:TRP154 | HIS155:HIS155 | TRP156:TRP156 | SER157:PHE157 | PHE158:PHE158 | LEU159:LEU159 | ALA160:ILE160 | GLN161:GLN161 | PRO162:PRO162 | ALA163:ALA163 | PRO164:PRO164 | LEU165:MET165 | PRO166:PRO166 | GLU167:GLU167 | ASN168:ARG168 | LEU169:LEU169 | LEU170:ILE170 | GLY171:GLN171 | GLY172:ALA172 | ASP173:ASP173 | PRO174:PRO174 | ASP175:VAL175 | PHE176:ALA176 | TYR177:TYR177 | VAL178:VAL178 | LYS179:ARG179 | ALA180:GLU180 | LYS181:VAL181 | LEU182:MET182 | ALA183:GLY183 | SER184:GAP | TRP185:GAP | THR186:ARG184 | ARG187:ARG185 | ALA188:SER186 | GLY189:ALA187 | ASP190:GLY188 | LEU191:LEU189 | SER192:ALA190 | ALA193:PRO191 | PHE194:PHE192 | ASP195:ASP193 | PRO196:PRO194 | ARG197:ARG195 | ALA198:ALA196 | VAL199:LEU197 | GLU200:ALA198 | HIS201:GLU199 | TYR202:TYR200 | ARG203:GLU201 | ILE204:ARG202 | ALA205:CYS203 | PHE206:ILE204 | ALA207:ALA205 | ASP208:LEU206 | PRO209:PRO207 | MET210:GLY208 | ARG211:THR209 | ARG212:ALA210 | HIS213:HIS211 | VAL214:GLY212 | MET215:MET213 | CYS216:CYS214 | GLU217:GLU215 | ASP218:ASP216 | TYR219:TYR217 | ARG220:ARG218 | ALA221:ALA219 | GLY222:SER220 | ALA223:ALA221 | TYR224:GLY222 | ALA225:VAL223 | ASP226:ASP224 | PHE227:LEU225 | GLU228:GLU226 | HIS229:HIS227 | ASP230:ASP228 | LYS231:ARG229 | ILE232:GLU230 | ASP233:ASP231 | VAL234:ARG232 | GLU235:ARG233 | ALA236:GLN234 | GLY237:GLY235 | ASN238:ARG236 | LYS239:MET237 | ILE240:LEU238 | PRO241:THR239 | VAL242:GLN240 | PRO243:PRO241 | MET244:LEU242 | LEU245:LEU243 | ALA246:VAL244 | LEU247:LEU245 | TRP248:TRP246 | GLY249:GLY247 | ALA250:GLU248 | SER251:GLN249 | GLY252:GLY250 | ILE253:VAL251 | ALA254:VAL252 | GLN255:HIS253 | SER256:ARG254 | ALA257:CYS255 | ALA258:PHE256 | THR259:GLN257 | PRO260:PRO258 | LEU261:LEU259 | ASP262:HIS260 | VAL263:GLU261 | TRP264:TRP262 | ARG265:GLN263 | LYS266:GLN264 | TRP267:VAL265 | ALA268:ALA266 | SER269:GLY267 | ASP270:ASP268 | VAL271:VAL269 | GLN272:ARG270 | GLY273:GLY271 | ALA274:HIS272 | PRO275:ALA273 | ILE276:LEU274 | GLU277:PRO275 | SER278:CYS276 | GLY279:GLY277 | HIS280:HIS278 | PHE281:TYR279 | LEU282:ILE280 | PRO283:ALA281 | GLU284:GLU282 | GLU285:GLU283 | ALA286:ALA284 | PRO287:PRO285 | ASP288:GLN286 | GLN289:ALA287 | THR290:LEU288 | ALA291:LEU289 | GLU292:GLU290 | ALA293:ALA291 | LEU294:ALA292 | VAL295:LEU293 | ARG296:PRO294 | PHE297:PHE295 | PHE298:LEU296 | SER299:MET297 | ALA300:GLN298 | ALA301:ALA299 | PRO302:ARG300	Acid:ASP134 | Base:HIS278 | Nuc:ASP110	ASP110	HIS278	ASP134	ARG111	ARG114	HIS155	TRP156	TYR217	model_2	Marginal Analysis: Nucleophile in loose contact with a connected catalytic relay, minimum mechanistic competence, and minimum substrate feasibility. (Pass) | Tier: Tier_2B | ID: 42.14%	136.7	0.96	Nuc;Carb1;Carb2;Acid;Stab_W;Base	22 (Ints) / 5 (HeavyAtoms) = 4.40	(3.0 * 0.93) + (2.0 * 0.01) + (1.5 * 1.00) - (2.5 * 0.00) + (1.0 * 0.96) = 5.26 -> z = (raw - 2.5) / 1.25 = 2.21 -> Sigmoid = 0.9009	[3*1.5] + [6*1.0] + [3*2.5] + [0*2.0] + [3*1.0] + [2*4.0] + [1*2.0] + [0*3.0] + [0*2.5] - [3.7*0.05] = 30.81	0	0	0	0.333	43.5	1	1	0.929	2.4	3.19	1	136.7	1067.2	11.41	52.9	1.39	3.49	0.05	0.153	1	0.96	0	0	2.69061	4.85133	3.7148	1	Tier_2B	none	0.620505	TRUE	TRUE	56.82	0	0		42.14	F	FALSE			FALSE		Tier:Tier_2B | Competence:0.725 | Consensus:1.00 | Cons:89.37	geometric_NAC_pose_quality; kinetic_feasibility_deferred_to_QMMM_Step08	PASS	3	88.9621	91.749	999	90.3556	5.99597	-10.1648	Consensus High
2001	616	21141	0021141_783_WP_092007397_27_Difluoroacetate	WP_092007397	27_Difluoroacetate	Success	Tier_2B	TRUE	89.32	0.969945	0.952284	0.982814	0.974361	0.906957	57.8213	4.3333	156.6	1.13	119.5	1.47	0	0	1	8	1	0.73	1	1	0.725	0.837	98.46	1	direct	0	133.1	18.2	0.19496	42.12	2.85	3.19	4.23	4.78	3.18	4.3	4.64	3.02	3.78	2.47	TRUE	TRUE	1	0.5	26	3	4	5	9	5	4	2281	6	6	1	292	67	165	44	33	42	2	2	42.12	574.5	292	10	TRUE	MFEGFSSCEVAGPAGMLHTLRGGRGTPLLLLHGHPQTHVMWHAVADELAKVFTVVMMDLRGYGDSARVNSDAEHQAYSKRTMALDAMAVMRHHGFEQFQVLAHDRGARVAHRLAADHPASVQRLLLLDIAPTLAMYDNTSDAFARAYWHWFFLIQPPPLPEALIASDPVRYLRSVMGKRHAGLGAFVPAALAEYERCVQIPGTATSICEDYRASATIDLLHDRADVAAEHRLTQPLRVLWGEHGAVGQCFDVLQLWRERARDVSGRSLPCGHYIAEEAPELLLAEALNFFKP	MET1:MET1 | PRO2:GAP | ASP3:GAP | LEU4:GAP | ALA5:GAP | ASP6:GAP | LEU7:GAP | PHE8:PHE2 | PRO9:GLU3 | GLY10:GLY4 | PHE11:PHE5 | GLY12:SER6 | SER13:SER7 | GLU14:CYS8 | TRP15:GLU9 | ILE16:VAL10 | ASN17:ALA11 | THR18:GLY12 | SER19:PRO13 | SER20:ALA14 | GLY21:GLY15 | ARG22:MET16 | ILE23:LEU17 | PHE24:HIS18 | ALA25:THR19 | ARG26:LEU20 | VAL27:ARG21 | GLY28:GLY22 | GLY29:GLY23 | ASP30:ARG24 | GLY31:GLY25 | PRO32:THR26 | PRO33:PRO27 | LEU34:LEU28 | LEU35:LEU29 | LEU36:LEU30 | LEU37:LEU31 | HIS38:HIS32 | GLY39:GLY33 | PHE40:HIS34 | PRO41:PRO35 | GLN42:GLN36 | THR43:THR37 | HIS44:HIS38 | VAL45:VAL39 | MET46:MET40 | TRP47:TRP41 | HIS48:HIS42 | ARG49:ALA43 | VAL50:VAL44 | ALA51:ALA45 | PRO52:ASP46 | LYS53:GLU47 | LEU54:LEU48 | ALA55:ALA49 | GLU56:LYS50 | ARG57:VAL51 | PHE58:PHE52 | LYS59:THR53 | VAL60:VAL54 | ILE61:VAL55 | VAL62:MET56 | ALA63:MET57 | ASP64:ASP58 | LEU65:LEU59 | PRO66:ARG60 | GLY67:GLY61 | TYR68:TYR62 | GLY69:GLY63 | TRP70:ASP64 | SER71:SER65 | ASP72:ALA66 | MET73:ARG67 | PRO74:VAL68 | GLU75:ASN69 | SER76:SER70 | ASP77:ASP71 | GLU78:ALA72 | GLN79:GLU73 | HIS80:HIS74 | THR81:GLN75 | PRO82:ALA76 | TYR83:TYR77 | THR84:SER78 | LYS85:LYS79 | ARG86:ARG80 | ALA87:THR81 | MET88:MET82 | ALA89:ALA83 | LYS90:LEU84 | GLN91:ASP85 | LEU92:ALA86 | ILE93:MET87 | GLU94:ALA88 | ALA95:VAL89 | MET96:MET90 | GLU97:ARG91 | GLN98:HIS92 | LEU99:HIS93 | GLY100:GLY94 | HIS101:PHE95 | VAL102:GLU96 | HIS103:GLN97 | PHE104:PHE98 | ALA105:GLN99 | LEU106:VAL100 | ALA107:LEU101 | GLY108:ALA102 | HIS109:HIS103 | ASP110:ASP104 | ARG111:ARG105 | GLY112:GLY106 | ALA113:ALA107 | ARG114:ARG108 | VAL115:VAL109 | SER116:ALA110 | TYR117:HIS111 | ARG118:ARG112 | LEU119:LEU113 | ALA120:ALA114 | LEU121:ALA115 | ASP122:ASP116 | SER123:HIS117 | PRO124:PRO118 | GLY125:ALA119 | ARG126:SER120 | LEU127:VAL121 | SER128:GLN122 | LYS129:ARG123 | LEU130:LEU124 | ALA131:LEU125 | VAL132:LEU126 | LEU133:LEU127 | ASP134:ASP128 | ILE135:ILE129 | LEU136:ALA130 | PRO137:PRO131 | THR138:THR132 | TYR139:LEU133 | GLU140:ALA134 | TYR141:MET135 | TRP142:TYR136 | GLN143:ASP137 | ARG144:ASN138 | MET145:THR139 | ASN146:SER140 | ARG147:ASP141 | ALA148:ALA142 | TYR149:PHE143 | ALA150:ALA144 | LEU151:ARG145 | LYS152:ALA146 | ILE153:TYR147 | TYR154:TRP148 | HIS155:HIS149 | TRP156:TRP150 | SER157:PHE151 | PHE158:PHE152 | LEU159:LEU153 | ALA160:ILE154 | GLN161:GLN155 | PRO162:PRO156 | ALA163:PRO157 | PRO164:PRO158 | LEU165:LEU159 | PRO166:PRO160 | GLU167:GLU161 | ASN168:ALA162 | LEU169:LEU163 | LEU170:ILE164 | GLY171:ALA165 | GLY172:SER166 | ASP173:ASP167 | PRO174:PRO168 | ASP175:VAL169 | PHE176:ARG170 | TYR177:TYR171 | VAL178:LEU172 | LYS179:ARG173 | ALA180:SER174 | LYS181:VAL175 | LEU182:MET176 | ALA183:GLY177 | SER184:LYS178 | TRP185:GAP | THR186:GAP | ARG187:ARG179 | ALA188:HIS180 | GLY189:ALA181 | ASP190:GLY182 | LEU191:LEU183 | SER192:GLY184 | ALA193:ALA185 | PHE194:PHE186 | ASP195:VAL187 | PRO196:PRO188 | ARG197:ALA189 | ALA198:ALA190 | VAL199:LEU191 | GLU200:ALA192 | HIS201:GLU193 | TYR202:TYR194 | ARG203:GLU195 | ILE204:ARG196 | ALA205:CYS197 | PHE206:VAL198 | ALA207:GLN199 | ASP208:ILE200 | PRO209:PRO201 | MET210:GLY202 | ARG211:THR203 | ARG212:ALA204 | HIS213:THR205 | VAL214:SER206 | MET215:ILE207 | CYS216:CYS208 | GLU217:GLU209 | ASP218:ASP210 | TYR219:TYR211 | ARG220:ARG212 | ALA221:ALA213 | GLY222:SER214 | ALA223:ALA215 | TYR224:THR216 | ALA225:ILE217 | ASP226:ASP218 | PHE227:LEU219 | GLU228:LEU220 | HIS229:HIS221 | ASP230:ASP222 | LYS231:ARG223 | ILE232:ALA224 | ASP233:ASP225 | VAL234:VAL226 | GLU235:ALA227 | ALA236:ALA228 | GLY237:GLU229 | ASN238:HIS230 | LYS239:ARG231 | ILE240:LEU232 | PRO241:THR233 | VAL242:GLN234 | PRO243:PRO235 | MET244:LEU236 | LEU245:ARG237 | ALA246:VAL238 | LEU247:LEU239 | TRP248:TRP240 | GLY249:GLY241 | ALA250:GLU242 | SER251:HIS243 | GLY252:GLY244 | ILE253:ALA245 | ALA254:VAL246 | GLN255:GLY247 | SER256:GLN248 | ALA257:CYS249 | ALA258:PHE250 | THR259:ASP251 | PRO260:VAL252 | LEU261:LEU253 | ASP262:GLN254 | VAL263:LEU255 | TRP264:TRP256 | ARG265:ARG257 | LYS266:GLU258 | TRP267:ARG259 | ALA268:ALA260 | SER269:ARG261 | ASP270:ASP262 | VAL271:VAL263 | GLN272:SER264 | GLY273:GLY265 | ALA274:ARG266 | PRO275:SER267 | ILE276:LEU268 | GLU277:PRO269 | SER278:CYS270 | GLY279:GLY271 | HIS280:HIS272 | PHE281:TYR273 | LEU282:ILE274 | PRO283:ALA275 | GLU284:GLU276 | GLU285:GLU277 | ALA286:ALA278 | PRO287:PRO279 | ASP288:GLU280 | GLN289:LEU281 | THR290:LEU282 | ALA291:LEU283 | GLU292:ALA284 | ALA293:GLU285 | LEU294:ALA286 | VAL295:LEU287 | ARG296:ASN288 | PHE297:PHE289 | PHE298:PHE290 | SER299:LYS291 | ALA300:GAP | ALA301:GAP | PRO302:PRO292	Acid:ASP128 | Base:HIS272 | Nuc:ASP104	ASP104	HIS272	ASP128	ARG105	ARG108	HIS149	TRP150	TYR211	model_1	Marginal Analysis: Nucleophile in loose contact with a connected catalytic relay, minimum mechanistic competence, and minimum substrate feasibility. (Pass) | Tier: Tier_2B | ID: 42.12%	156.6	0.98	Nuc;Carb1;Carb2;Acid;Stab_H;Stab_W;Stab_Y;Base	26 (Ints) / 6 (HeavyAtoms) = 4.33	(3.0 * 0.95) + (2.0 * 0.01) + (1.5 * 1.00) - (2.5 * 0.00) + (1.0 * 0.97) = 5.35 -> z = (raw - 2.5) / 1.25 = 2.28 -> Sigmoid = 0.9070	[3*1.5] + [4*1.0] + [5*2.5] + [0*2.0] + [9*1.0] + [5*4.0] + [4*2.0] + [0*3.0] + [0*2.5] - [3.6*0.05] = 57.82	0	0	0	0.444	42.5	1	1	0.94	2.36	2.85	2	147	1077.8	11.28	60.7	1.48	3.46	0.056	0.154	1	0.98	0	0	2.48878	4.89971	3.57437	1	Tier_2B	none	0.462822	TRUE	TRUE	61.8	0	0		42.12	F	FALSE			FALSE		Tier:Tier_2B | Competence:0.725 | Consensus:1.00 | Cons:89.32	geometric_NAC_pose_quality; kinetic_feasibility_deferred_to_QMMM_Step08	PASS	3	96.4607	97.3249	17	96.8928	6.32944	15.9207	Consensus High
2002	749	34775	0034775_1288_A0A653FH79_MYCSM_26_Fluoroacetate	A0A653FH79_MYCSM	26_Fluoroacetate	Success	Tier_2B	TRUE	88.97	0.943729	0.920794	0.976218	0.949463	0.898447	23.3151	4.2	131.7	2.31	109.9	0	0	0	1	8	1	0.538	1	1	0.725	0.818	97.51	1	direct	0	85.3	104.2	0.222313	44.22	3.09	2.87	2.61	3.85	6.78	4.75	6.71	4.13	2.95	2.42	TRUE	TRUE	1	1	21	4	5	3	1	1	0	2326	5	5	1	296	55	167	44	43	41	1	1	44.22	650.5	296	8	TRUE	MFFGFDELDITVNGVRLRGRVGPACGKPPLLLLHGHPESHLMWHRVAPALAEDFFIVAPDLRGYGNSERPQASPDHSTYSKREMARDCVELMAALGHQQFYVAGHDRGARVAARLAADSPECVTRVMLLDIAPTLDMYEGTTRDFASAYWHWFFLIQPAPLPETLIGADPRAYVEGVMGARHAGLAPFPRDVLDHYIAGFAGIERARGACEDYRAAATIDLDHDRRDRDQGRKIAAPLRVLWGKHGVIERLFEPLELWQNIADTVSGRALDCGHYLPEEQPEEIVAEMRAFFGDCA	MET1:MET1 | PRO2:GAP | ASP3:GAP | LEU4:GAP | ALA5:GAP | ASP6:GAP | LEU7:GAP | PHE8:PHE2 | PRO9:PHE3 | GLY10:GLY4 | PHE11:PHE5 | GLY12:ASP6 | SER13:GLU7 | GLU14:LEU8 | TRP15:ASP9 | ILE16:ILE10 | ASN17:THR11 | THR18:VAL12 | SER19:ASN13 | SER20:GLY14 | GLY21:VAL15 | ARG22:ARG16 | ILE23:LEU17 | PHE24:ARG18 | ALA25:GLY19 | ARG26:ARG20 | VAL27:VAL21 | GLY28:GLY22 | GLY29:PRO23 | ASP30:GLY26 | GLY31:LYS27 | PRO32:PRO28 | PRO33:PRO29 | LEU34:LEU30 | LEU35:LEU31 | LEU36:LEU32 | LEU37:LEU33 | HIS38:HIS34 | GLY39:GLY35 | PHE40:HIS36 | PRO41:PRO37 | GLN42:GLU38 | THR43:SER39 | HIS44:HIS40 | VAL45:LEU41 | MET46:MET42 | TRP47:TRP43 | HIS48:HIS44 | ARG49:ARG45 | VAL50:VAL46 | ALA51:ALA47 | PRO52:PRO48 | LYS53:ALA49 | LEU54:LEU50 | ALA55:ALA51 | GLU56:GLU52 | ARG57:ASP53 | PHE58:PHE54 | LYS59:PHE55 | VAL60:ILE56 | ILE61:VAL57 | VAL62:ALA58 | ALA63:PRO59 | ASP64:ASP60 | LEU65:LEU61 | PRO66:ARG62 | GLY67:GLY63 | TYR68:TYR64 | GLY69:GLY65 | TRP70:ASN66 | SER71:SER67 | ASP72:GLU68 | MET73:ARG69 | PRO74:PRO70 | GLU75:GLN71 | SER76:ALA72 | ASP77:SER73 | GLU78:PRO74 | GLN79:ASP75 | HIS80:HIS76 | THR81:SER77 | PRO82:THR78 | TYR83:TYR79 | THR84:SER80 | LYS85:LYS81 | ARG86:ARG82 | ALA87:GLU83 | MET88:MET84 | ALA89:ALA85 | LYS90:ARG86 | GLN91:ASP87 | LEU92:CYS88 | ILE93:VAL89 | GLU94:GLU90 | ALA95:LEU91 | MET96:MET92 | GLU97:ALA93 | GLN98:ALA94 | LEU99:LEU95 | GLY100:GLY96 | HIS101:HIS97 | VAL102:GLN98 | HIS103:GLN99 | PHE104:PHE100 | ALA105:TYR101 | LEU106:VAL102 | ALA107:ALA103 | GLY108:GLY104 | HIS109:HIS105 | ASP110:ASP106 | ARG111:ARG107 | GLY112:GLY108 | ALA113:ALA109 | ARG114:ARG110 | VAL115:VAL111 | SER116:ALA112 | TYR117:ALA113 | ARG118:ARG114 | LEU119:LEU115 | ALA120:ALA116 | LEU121:ALA117 | ASP122:ASP118 | SER123:SER119 | PRO124:PRO120 | GLY125:GLU121 | ARG126:CYS122 | LEU127:VAL123 | SER128:THR124 | LYS129:ARG125 | LEU130:VAL126 | ALA131:MET127 | VAL132:LEU128 | LEU133:LEU129 | ASP134:ASP130 | ILE135:ILE131 | LEU136:ALA132 | PRO137:PRO133 | THR138:THR134 | TYR139:LEU135 | GLU140:ASP136 | TYR141:MET137 | TRP142:TYR138 | GLN143:GLU139 | ARG144:GLY140 | MET145:THR141 | ASN146:THR142 | ARG147:ARG143 | ALA148:ASP144 | TYR149:PHE145 | ALA150:ALA146 | LEU151:SER147 | LYS152:ALA148 | ILE153:TYR149 | TYR154:TRP150 | HIS155:HIS151 | TRP156:TRP152 | SER157:PHE153 | PHE158:PHE154 | LEU159:LEU155 | ALA160:ILE156 | GLN161:GLN157 | PRO162:PRO158 | ALA163:ALA159 | PRO164:PRO160 | LEU165:LEU161 | PRO166:PRO162 | GLU167:GLU163 | ASN168:THR164 | LEU169:LEU165 | LEU170:ILE166 | GLY171:GLY167 | GLY172:ALA168 | ASP173:ASP169 | PRO174:PRO170 | ASP175:ARG171 | PHE176:ALA172 | TYR177:TYR173 | VAL178:VAL174 | LYS179:GLU175 | ALA180:GLY176 | LYS181:VAL177 | LEU182:MET178 | ALA183:GLY179 | SER184:ALA180 | TRP185:GAP | THR186:GAP | ARG187:ARG181 | ALA188:HIS182 | GLY189:ALA183 | ASP190:GLY184 | LEU191:LEU185 | SER192:ALA186 | ALA193:PRO187 | PHE194:PHE188 | ASP195:PRO189 | PRO196:ARG190 | ARG197:ASP191 | ALA198:VAL192 | VAL199:LEU193 | GLU200:ASP194 | HIS201:HIS195 | TYR202:TYR196 | ARG203:ILE197 | ILE204:ALA198 | ALA205:GLY199 | PHE206:PHE200 | ALA207:ALA201 | ASP208:GLY202 | PRO209:ILE203 | MET210:GLU204 | ARG211:ARG205 | ARG212:ALA206 | HIS213:ARG207 | VAL214:GLY208 | MET215:ALA209 | CYS216:CYS210 | GLU217:GLU211 | ASP218:ASP212 | TYR219:TYR213 | ARG220:ARG214 | ALA221:ALA215 | GLY222:ALA216 | ALA223:ALA217 | TYR224:THR218 | ALA225:ILE219 | ASP226:ASP220 | PHE227:LEU221 | GLU228:ASP222 | HIS229:HIS223 | ASP230:ASP224 | LYS231:ARG225 | ILE232:ARG226 | ASP233:ASP227 | VAL234:ARG228 | GLU235:ASP229 | ALA236:GLN230 | GLY237:GLY231 | ASN238:ARG232 | LYS239:LYS233 | ILE240:ILE234 | PRO241:ALA235 | VAL242:ALA236 | PRO243:PRO237 | MET244:LEU238 | LEU245:ARG239 | ALA246:VAL240 | LEU247:LEU241 | TRP248:TRP242 | GLY249:GLY243 | ALA250:LYS244 | SER251:HIS245 | GLY252:GLY246 | ILE253:VAL247 | ALA254:ILE248 | GLN255:GLU249 | SER256:ARG250 | ALA257:LEU251 | ALA258:PHE252 | THR259:GLU253 | PRO260:PRO254 | LEU261:LEU255 | ASP262:GLU256 | VAL263:LEU257 | TRP264:TRP258 | ARG265:GLN259 | LYS266:ASN260 | TRP267:ILE261 | ALA268:ALA262 | SER269:ASP263 | ASP270:THR264 | VAL271:VAL265 | GLN272:SER266 | GLY273:GLY267 | ALA274:ARG268 | PRO275:ALA269 | ILE276:LEU270 | GLU277:ASP271 | SER278:CYS272 | GLY279:GLY273 | HIS280:HIS274 | PHE281:TYR275 | LEU282:LEU276 | PRO283:PRO277 | GLU284:GLU278 | GLU285:GLU279 | ALA286:GLN280 | PRO287:PRO281 | ASP288:GLU282 | GLN289:GLU283 | THR290:ILE284 | ALA291:VAL285 | GLU292:ALA286 | ALA293:GLU287 | LEU294:MET288 | VAL295:ARG289 | ARG296:ALA290 | PHE297:PHE291 | PHE298:PHE292 | SER299:GLY293 | ALA300:ASP294 | ALA301:CYS295 | PRO302:ALA296	Acid:ASP130 | Base:HIS274 | Nuc:ASP106	ASP106	HIS274	ASP130	ARG107	ARG110	HIS151	TRP152	TYR213	model_1	Marginal Analysis: Nucleophile in loose contact with a connected catalytic relay, minimum mechanistic competence, and minimum substrate feasibility. (Pass) | Tier: Tier_2B | ID: 44.22%	131.7	0.95	Nuc;Carb1;Carb2;Acid;Stab_W;Base	21 (Ints) / 5 (HeavyAtoms) = 4.20	(3.0 * 0.92) + (2.0 * 0.01) + (1.5 * 1.00) - (2.5 * 0.00) + (1.0 * 0.94) = 5.23 -> z = (raw - 2.5) / 1.25 = 2.18 -> Sigmoid = 0.8984	[4*1.5] + [5*1.0] + [3*2.5] + [0*2.0] + [1*1.0] + [1*4.0] + [0*2.0] + [0*3.0] + [0*2.5] - [3.7*0.05] = 23.32	0	0	0	0	40.5	1	1	0.924	2.39	3.09	1	131.7	1070.5	11.26	52.1	1.39	3.45	0.049	0.153	1	0.95	0	0	2.61228	4.95604	3.69878	1	Tier_2B	none	0.674374	TRUE	TRUE	55.85	0	0		44.22	F	FALSE			FALSE		Tier:Tier_2B | Competence:0.725 | Consensus:1.00 | Cons:88.97	geometric_NAC_pose_quality; kinetic_feasibility_deferred_to_QMMM_Step08	PASS	3	86.1912	82.9284	999	84.5598	5.62029	-7.23897	Consensus High
2003	750	26081	0026081_966_MCC7113191_26_Fluoroacetate	MCC7113191	26_Fluoroacetate	Success	Tier_2B	TRUE	87.76	0.943775	0.943282	0.964424	0.943898	0.903261	28.3231	3.6	107.7	2.64	109.9	0	0	0	1	8	1	0.63	1	1	0.725	0.769	97.18	1	direct	0	127.6	174.2	0.300132	46.84	2.77	3	3.35	5.85	3.08	3.99	4.38	4.31	2.66	2.58	TRUE	TRUE	1	1	18	2	5	3	3	2	1	2358	5	5	1	307	62	177	47	35	42	1	1	46.84	715.5	307	1	TRUE	MTGAEELFPGFRRLRVEGAGTTIALATGGSGPPVLLLHGYPQTHAMWHKVAPALARSHTVVCPDLRGYGDSGKPASDAAHAAYSKRAMAADLVAVMRSLGHPRFALIGHDRGGRVAHRLCIDHPEAVERVAVLDIAPTLAMYEQTNQAFATAYYHWFFLIQPFDLPERMIGADPDAYLRTKIGGWGSAGTAFFDARAVAEYLRCFRDPATIHATCEDYRAAASIDLEHDRADRVAGRRIRCPLLALWGERGVVHRLFDPIAEWTRVADDVRGCALPCGHYLAEEYAAGTLARLEAFLASRDGATAML	MET1:MET1 | PRO2:THR2 | ASP3:GLY3 | LEU4:ALA4 | ALA5:GLU5 | ASP6:GLU6 | LEU7:LEU7 | PHE8:PHE8 | PRO9:PRO9 | GLY10:GLY10 | PHE11:PHE11 | GLY12:ARG12 | SER13:ARG13 | GLU14:LEU14 | TRP15:ARG15 | ILE16:VAL16 | ASN17:GLU17 | THR18:GLY18 | SER19:ALA19 | SER20:GLY20 | GLY21:THR21 | ARG22:THR22 | ILE23:ILE23 | PHE24:ALA24 | ALA25:LEU25 | ARG26:ALA26 | VAL27:THR27 | GLY28:GLY28 | GLY29:GLY29 | ASP30:SER30 | GLY31:GLY31 | PRO32:PRO32 | PRO33:PRO33 | LEU34:VAL34 | LEU35:LEU35 | LEU36:LEU36 | LEU37:LEU37 | HIS38:HIS38 | GLY39:GLY39 | PHE40:TYR40 | PRO41:PRO41 | GLN42:GLN42 | THR43:THR43 | HIS44:HIS44 | VAL45:ALA45 | MET46:MET46 | TRP47:TRP47 | HIS48:HIS48 | ARG49:LYS49 | VAL50:VAL50 | ALA51:ALA51 | PRO52:PRO52 | LYS53:ALA53 | LEU54:LEU54 | ALA55:ALA55 | GLU56:ARG56 | ARG57:SER57 | PHE58:HIS58 | LYS59:THR59 | VAL60:VAL60 | ILE61:VAL61 | VAL62:CYS62 | ALA63:PRO63 | ASP64:ASP64 | LEU65:LEU65 | PRO66:ARG66 | GLY67:GLY67 | TYR68:TYR68 | GLY69:GLY69 | TRP70:ASP70 | SER71:SER71 | ASP72:GLY72 | MET73:LYS73 | PRO74:PRO74 | GLU75:ALA75 | SER76:SER76 | ASP77:ASP77 | GLU78:ALA78 | GLN79:ALA79 | HIS80:HIS80 | THR81:ALA81 | PRO82:ALA82 | TYR83:TYR83 | THR84:SER84 | LYS85:LYS85 | ARG86:ARG86 | ALA87:ALA87 | MET88:MET88 | ALA89:ALA89 | LYS90:ALA90 | GLN91:ASP91 | LEU92:LEU92 | ILE93:VAL93 | GLU94:ALA94 | ALA95:VAL95 | MET96:MET96 | GLU97:ARG97 | GLN98:SER98 | LEU99:LEU99 | GLY100:GLY100 | HIS101:HIS101 | VAL102:PRO102 | HIS103:ARG103 | PHE104:PHE104 | ALA105:ALA105 | LEU106:LEU106 | ALA107:ILE107 | GLY108:GLY108 | HIS109:HIS109 | ASP110:ASP110 | ARG111:ARG111 | GLY112:GLY112 | ALA113:GLY113 | ARG114:ARG114 | VAL115:VAL115 | SER116:ALA116 | TYR117:HIS117 | ARG118:ARG118 | LEU119:LEU119 | ALA120:CYS120 | LEU121:ILE121 | ASP122:ASP122 | SER123:HIS123 | PRO124:PRO124 | GLY125:GLU125 | ARG126:ALA126 | LEU127:VAL127 | SER128:GLU128 | LYS129:ARG129 | LEU130:VAL130 | ALA131:ALA131 | VAL132:VAL132 | LEU133:LEU133 | ASP134:ASP134 | ILE135:ILE135 | LEU136:ALA136 | PRO137:PRO137 | THR138:THR138 | TYR139:LEU139 | GLU140:ALA140 | TYR141:MET141 | TRP142:TYR142 | GLN143:GLU143 | ARG144:GLN144 | MET145:THR145 | ASN146:ASN146 | ARG147:GLN147 | ALA148:ALA148 | TYR149:PHE149 | ALA150:ALA150 | LEU151:THR151 | LYS152:ALA152 | ILE153:TYR153 | TYR154:TYR154 | HIS155:HIS155 | TRP156:TRP156 | SER157:PHE157 | PHE158:PHE158 | LEU159:LEU159 | ALA160:ILE160 | GLN161:GLN161 | PRO162:PRO162 | ALA163:PHE163 | PRO164:ASP164 | LEU165:LEU165 | PRO166:PRO166 | GLU167:GLU167 | ASN168:ARG168 | LEU169:MET169 | LEU170:ILE170 | GLY171:GLY171 | GLY172:ALA172 | ASP173:ASP173 | PRO174:PRO174 | ASP175:ASP175 | PHE176:ALA176 | TYR177:TYR177 | VAL178:LEU178 | LYS179:ARG179 | ALA180:THR180 | LYS181:LYS181 | LEU182:ILE182 | ALA183:GLY183 | SER184:GLY184 | TRP185:TRP185 | THR186:GLY186 | ARG187:SER187 | ALA188:ALA188 | GLY189:GLY189 | ASP190:GAP | LEU191:THR190 | SER192:ALA191 | ALA193:PHE192 | PHE194:PHE193 | ASP195:ASP194 | PRO196:ALA195 | ARG197:ARG196 | ALA198:ALA197 | VAL199:VAL198 | GLU200:ALA199 | HIS201:GLU200 | TYR202:TYR201 | ARG203:LEU202 | ILE204:ARG203 | ALA205:CYS204 | PHE206:PHE205 | ALA207:ARG206 | ASP208:ASP207 | PRO209:PRO208 | MET210:ALA209 | ARG211:THR210 | ARG212:ILE211 | HIS213:HIS212 | VAL214:ALA213 | MET215:THR214 | CYS216:CYS215 | GLU217:GLU216 | ASP218:ASP217 | TYR219:TYR218 | ARG220:ARG219 | ALA221:ALA220 | GLY222:ALA221 | ALA223:ALA222 | TYR224:SER223 | ALA225:ILE224 | ASP226:ASP225 | PHE227:LEU226 | GLU228:GLU227 | HIS229:HIS228 | ASP230:ASP229 | LYS231:ARG230 | ILE232:ALA231 | ASP233:ASP232 | VAL234:ARG233 | GLU235:VAL234 | ALA236:ALA235 | GLY237:GLY236 | ASN238:ARG237 | LYS239:ARG238 | ILE240:ILE239 | PRO241:ARG240 | VAL242:CYS241 | PRO243:PRO242 | MET244:LEU243 | LEU245:LEU244 | ALA246:ALA245 | LEU247:LEU246 | TRP248:TRP247 | GLY249:GLY248 | ALA250:GLU249 | SER251:ARG250 | GLY252:GLY251 | ILE253:VAL252 | ALA254:VAL253 | GLN255:HIS254 | SER256:ARG255 | ALA257:LEU256 | ALA258:PHE257 | THR259:ASP258 | PRO260:PRO259 | LEU261:ILE260 | ASP262:ALA261 | VAL263:GLU262 | TRP264:TRP263 | ARG265:THR264 | LYS266:ARG265 | TRP267:VAL266 | ALA268:ALA267 | SER269:ASP268 | ASP270:ASP269 | VAL271:VAL270 | GLN272:ARG271 | GLY273:GLY272 | ALA274:CYS273 | PRO275:ALA274 | ILE276:LEU275 | GLU277:PRO276 | SER278:CYS277 | GLY279:GLY278 | HIS280:HIS279 | PHE281:TYR280 | LEU282:LEU281 | PRO283:ALA282 | GLU284:GLU283 | GLU285:GLU284 | ALA286:TYR285 | PRO287:ALA286 | ASP288:ALA287 | GLN289:GLY288 | THR290:THR289 | ALA291:LEU290 | GLU292:ALA291 | ALA293:ARG292 | LEU294:LEU293 | VAL295:GLU294 | ARG296:ALA295 | PHE297:PHE296 | PHE298:LEU297 | SER299:THR304 | ALA300:ALA305 | ALA301:MET306 | PRO302:LEU307	Acid:ASP134 | Base:HIS279 | Nuc:ASP110	ASP110	HIS279	ASP134	ARG111	ARG114	HIS155	TRP156	TYR218	model_1	Marginal Analysis: Nucleophile in loose contact with a connected catalytic relay, minimum mechanistic competence, and minimum substrate feasibility. (Pass) | Tier: Tier_2B | ID: 46.84%	107.7	0.9	Nuc;Carb1;Carb2;Acid;Stab_H;Stab_W;Stab_Y;Base	18 (Ints) / 5 (HeavyAtoms) = 3.60	(3.0 * 0.94) + (2.0 * 0.01) + (1.5 * 1.00) - (2.5 * 0.00) + (1.0 * 0.94) = 5.29 -> z = (raw - 2.5) / 1.25 = 2.23 -> Sigmoid = 0.9033	[2*1.5] + [5*1.0] + [3*2.5] + [0*2.0] + [3*1.0] + [2*4.0] + [1*2.0] + [0*3.0] + [0*2.5] - [3.5*0.05] = 28.32	0	0	0	0.333	31.5	1	1	0.9	2.34	2.77	1	107.7	1080.3	11.41	54	1.37	3.49	0.05	0.153	1	0.9	0	0	2.51737	4.97755	3.53821	1	Tier_2B	none	0.474033	TRUE	TRUE	62.59	0	0		46.84	F	FALSE			FALSE		Tier:Tier_2B | Competence:0.725 | Consensus:1.00 | Cons:87.76	geometric_NAC_pose_quality; kinetic_feasibility_deferred_to_QMMM_Step08	PASS	3	85.2609	82.5311	999	83.896	8.60796	-9.17237	Consensus High
2004	617	55782	0055782_2066_KQT09899_27_Difluoroacetate	KQT09899	27_Difluoroacetate	Success	Tier_2B	TRUE	87.44	0.940982	0.955081	0.977936	0.937458	0.905508	33.8245	2.6667	157.9	1.11	119.5	1.47	0	0	1	8	1	0.761	1	1	0.725	0.736	95.64	1	direct	0	138.9	29	0.358609	53.56	2.95	3.81	3.73	4.65	3.2	4.3	5.14	3.05	2.85	2.75	TRUE	TRUE	1	0.5	16	3	1	3	5	3	2	2311	6	6	1	298	56	172	42	39	39	2	2	53.56	757	298	7	TRUE	MAADLFEGFEARWIDGPDGRAFARIGGPEGAPPLLLLHGFPQTHACWHRIAPALARNRRVVCLDLKGYGWSQAPAGDAGHAAYAKRTLAREVVAIMEGLGHVRFAVAGHDRGARVGYRLALDEPGRVERLALLDILPTLVQWQRLETAPDRFSHWRFLASPEAEAEIGRDPIAYYEGLLRTWSGAGTLDPFEPRALHLYRQSWNDPSRIHAACEDYRAGATHDRQADADDLAAGRTIASPALILTGDRYLDQSVETALDTWRRTFAPGATGTVIPSGHFLAEENPDATLAALEAFFAV	MET1:MET1 | PRO2:GAP | ASP3:GAP | LEU4:ALA2 | ALA5:ALA3 | ASP6:ASP4 | LEU7:LEU5 | PHE8:PHE6 | PRO9:GLU7 | GLY10:GLY8 | PHE11:PHE9 | GLY12:GLU10 | SER13:ALA11 | GLU14:ARG12 | TRP15:TRP13 | ILE16:ILE14 | ASN17:ASP15 | THR18:GLY16 | SER19:PRO17 | SER20:ASP18 | GLY21:GLY19 | ARG22:ARG20 | ILE23:ALA21 | PHE24:PHE22 | ALA25:ALA23 | ARG26:ARG24 | VAL27:ILE25 | GLY28:GLY26 | GLY29:GLY27 | ASP30:GLY30 | GLY31:ALA31 | PRO32:PRO32 | PRO33:PRO33 | LEU34:LEU34 | LEU35:LEU35 | LEU36:LEU36 | LEU37:LEU37 | HIS38:HIS38 | GLY39:GLY39 | PHE40:PHE40 | PRO41:PRO41 | GLN42:GLN42 | THR43:THR43 | HIS44:HIS44 | VAL45:ALA45 | MET46:CYS46 | TRP47:TRP47 | HIS48:HIS48 | ARG49:ARG49 | VAL50:ILE50 | ALA51:ALA51 | PRO52:PRO52 | LYS53:ALA53 | LEU54:LEU54 | ALA55:ALA55 | GLU56:ARG56 | ARG57:ASN57 | PHE58:ARG58 | LYS59:ARG59 | VAL60:VAL60 | ILE61:VAL61 | VAL62:CYS62 | ALA63:LEU63 | ASP64:ASP64 | LEU65:LEU65 | PRO66:LYS66 | GLY67:GLY67 | TYR68:TYR68 | GLY69:GLY69 | TRP70:TRP70 | SER71:SER71 | ASP72:GLN72 | MET73:ALA73 | PRO74:PRO74 | GLU75:ALA75 | SER76:GLY76 | ASP77:ASP77 | GLU78:ALA78 | GLN79:GLY79 | HIS80:HIS80 | THR81:ALA81 | PRO82:ALA82 | TYR83:TYR83 | THR84:ALA84 | LYS85:LYS85 | ARG86:ARG86 | ALA87:THR87 | MET88:LEU88 | ALA89:ALA89 | LYS90:ARG90 | GLN91:GLU91 | LEU92:VAL92 | ILE93:VAL93 | GLU94:ALA94 | ALA95:ILE95 | MET96:MET96 | GLU97:GLU97 | GLN98:GLY98 | LEU99:LEU99 | GLY100:GLY100 | HIS101:HIS101 | VAL102:VAL102 | HIS103:ARG103 | PHE104:PHE104 | ALA105:ALA105 | LEU106:VAL106 | ALA107:ALA107 | GLY108:GLY108 | HIS109:HIS109 | ASP110:ASP110 | ARG111:ARG111 | GLY112:GLY112 | ALA113:ALA113 | ARG114:ARG114 | VAL115:VAL115 | SER116:GLY116 | TYR117:TYR117 | ARG118:ARG118 | LEU119:LEU119 | ALA120:ALA120 | LEU121:LEU121 | ASP122:ASP122 | SER123:GLU123 | PRO124:PRO124 | GLY125:GLY125 | ARG126:ARG126 | LEU127:VAL127 | SER128:GLU128 | LYS129:ARG129 | LEU130:LEU130 | ALA131:ALA131 | VAL132:LEU132 | LEU133:LEU133 | ASP134:ASP134 | ILE135:ILE135 | LEU136:LEU136 | PRO137:PRO137 | THR138:THR138 | TYR139:LEU139 | GLU140:VAL140 | TYR141:GLN141 | TRP142:TRP142 | GLN143:GLN143 | ARG144:ARG144 | MET145:LEU145 | ASN146:GLU146 | ARG147:THR147 | ALA148:ALA148 | TYR149:GAP | ALA150:PRO149 | LEU151:ASP150 | LYS152:ARG151 | ILE153:PHE152 | TYR154:SER153 | HIS155:HIS154 | TRP156:TRP155 | SER157:ARG156 | PHE158:PHE157 | LEU159:LEU158 | ALA160:ALA159 | GLN161:SER160 | PRO162:PRO161 | ALA163:GLU162 | PRO164:ALA163 | LEU165:GLU164 | PRO166:ALA165 | GLU167:GLU166 | ASN168:GAP | LEU169:GAP | LEU170:ILE167 | GLY171:GLY168 | GLY172:ARG169 | ASP173:ASP170 | PRO174:PRO171 | ASP175:ILE172 | PHE176:ALA173 | TYR177:TYR174 | VAL178:TYR175 | LYS179:GLU176 | ALA180:GLY177 | LYS181:LEU178 | LEU182:LEU179 | ALA183:ARG180 | SER184:THR181 | TRP185:TRP182 | THR186:SER183 | ARG187:GLY184 | ALA188:ALA185 | GLY189:GLY186 | ASP190:THR187 | LEU191:LEU188 | SER192:ASP189 | ALA193:PRO190 | PHE194:PHE191 | ASP195:GLU192 | PRO196:PRO193 | ARG197:ARG194 | ALA198:ALA195 | VAL199:LEU196 | GLU200:HIS197 | HIS201:LEU198 | TYR202:TYR199 | ARG203:ARG200 | ILE204:GLN201 | ALA205:SER202 | PHE206:TRP203 | ALA207:ASN204 | ASP208:ASP205 | PRO209:PRO206 | MET210:SER207 | ARG211:ARG208 | ARG212:ILE209 | HIS213:HIS210 | VAL214:ALA211 | MET215:ALA212 | CYS216:CYS213 | GLU217:GLU214 | ASP218:ASP215 | TYR219:TYR216 | ARG220:ARG217 | ALA221:ALA218 | GLY222:GLY219 | ALA223:ALA220 | TYR224:THR221 | ALA225:HIS222 | ASP226:ASP223 | PHE227:ARG224 | GLU228:GLN225 | HIS229:ALA226 | ASP230:ASP227 | LYS231:ALA228 | ILE232:ASP229 | ASP233:ASP230 | VAL234:LEU231 | GLU235:ALA232 | ALA236:ALA233 | GLY237:GLY234 | ASN238:ARG235 | LYS239:THR236 | ILE240:ILE237 | PRO241:ALA238 | VAL242:SER239 | PRO243:PRO240 | MET244:ALA241 | LEU245:LEU242 | ALA246:ILE243 | LEU247:LEU244 | TRP248:THR245 | GLY249:GLY246 | ALA250:ASP247 | SER251:ARG248 | GLY252:TYR249 | ILE253:LEU250 | ALA254:ASP251 | GLN255:GLN252 | SER256:SER253 | ALA257:VAL254 | ALA258:GLU255 | THR259:THR256 | PRO260:ALA257 | LEU261:LEU258 | ASP262:ASP259 | VAL263:THR260 | TRP264:TRP261 | ARG265:ARG262 | LYS266:ARG263 | TRP267:PHE265 | ALA268:ALA266 | SER269:PRO267 | ASP270:GLY268 | VAL271:ALA269 | GLN272:THR270 | GLY273:GLY271 | ALA274:THR272 | PRO275:VAL273 | ILE276:ILE274 | GLU277:PRO275 | SER278:SER276 | GLY279:GLY277 | HIS280:HIS278 | PHE281:PHE279 | LEU282:LEU280 | PRO283:ALA281 | GLU284:GLU282 | GLU285:GLU283 | ALA286:ASN284 | PRO287:PRO285 | ASP288:ASP286 | GLN289:ALA287 | THR290:THR288 | ALA291:LEU289 | GLU292:ALA290 | ALA293:ALA291 | LEU294:LEU292 | VAL295:GLU293 | ARG296:ALA294 | PHE297:PHE295 | PHE298:PHE296 | SER299:GAP | ALA300:GAP | ALA301:ALA297 | PRO302:VAL298	Acid:ASP134 | Base:HIS278 | Nuc:ASP110	ASP110	HIS278	ASP134	ARG111	ARG114	HIS154	TRP155	TYR216	model_2	Marginal Analysis: Nucleophile in loose contact with a connected catalytic relay, minimum mechanistic competence, and minimum substrate feasibility. (Pass) | Tier: Tier_2B | ID: 53.56%	157.9	0.98	Nuc;Carb1;Carb2;Acid;Stab_H;Stab_W;Stab_Y;Base	16 (Ints) / 6 (HeavyAtoms) = 2.67	(3.0 * 0.96) + (2.0 * 0.01) + (1.5 * 1.00) - (2.5 * 0.00) + (1.0 * 0.94) = 5.32 -> z = (raw - 2.5) / 1.25 = 2.26 -> Sigmoid = 0.9055	[3*1.5] + [1*1.0] + [3*2.5] + [0*2.0] + [5*1.0] + [3*4.0] + [2*2.0] + [0*3.0] + [0*2.5] - [3.5*0.05] = 33.82	0	0	0	0.4	17.5	1	1	0.885	2.36	2.95	2	148.8	1037	11.31	59.8	1.48	3.47	0.058	0.153	1	0.98	0	0	2.49519	4.64052	3.50994	1	Tier_2B	none	0.44514	TRUE	TRUE	65.29	0	0		53.56	E	FALSE			FALSE		Tier:Tier_2B | Competence:0.725 | Consensus:1.00 | Cons:87.44	geometric_NAC_pose_quality; kinetic_feasibility_deferred_to_QMMM_Step08	PASS	3	84.5562	78.0658	999	81.311	5.96407	-8.90451	Consensus High
2005	751	54080	0054080_2003_ODA75212_26_Fluoroacetate	ODA75212	26_Fluoroacetate	Success	Tier_2B	TRUE	73.56	0.943518	0.908644	0.980533	0.952236	0.895743	16.3154	2.4	155.4	1.24	109.9	0	0	0	1	8	1	0.722	1	1	0.725	0.295	96.52	0.4	direct	0	117.2	129	2.39395	47.18	2.99	2.93	999	5.21	4.76	10.59	5.43	4.91	2.79	2.54	TRUE	TRUE	1	0.5	12	3	2	2	1	1	0	2208	5	5	1	292	53	181	39	34	38	1	1	47.18	555.5	292	18	TRUE	MTPVIAGFGRHRIPVADEVFLYAAVGGSGPPVVLLHGFPQTHLMWRHVATDLAADHTVICPDLRGYGASGKPEDTDGTVYAKRTMAGDVIALARALGHERFALAGHDRGALVAFRAALDHPGTVTHLACLDVLPTLDMWEVLHGVTASVAFHLYLMAQPPGLPERMIAAEPDVFFGHFLDSWTADDRAVPADIRAAYLAACRAAVPSIVADYRASAGVDLEHDRADRTAGNRLRMPVAVLQQDWGAALGYDAAAVWRAWAPDLRHITVTSGHFMAEEAPGDVTGALRDLLAR	MET1:MET1 | PRO2:PRO3 | ASP3:VAL4 | LEU4:ILE5 | ALA5:ALA6 | ASP6:GAP | LEU7:GAP | PHE8:GAP | PRO9:GAP | GLY10:GLY7 | PHE11:PHE8 | GLY12:GLY9 | SER13:ARG10 | GLU14:HIS11 | TRP15:ARG12 | ILE16:ILE13 | ASN17:PRO14 | THR18:VAL15 | SER19:ALA16 | SER20:ASP17 | GLY21:GLU18 | ARG22:PHE20 | ILE23:LEU21 | PHE24:TYR22 | ALA25:ALA23 | ARG26:ALA24 | VAL27:VAL25 | GLY28:GLY26 | GLY29:GLY27 | ASP30:SER28 | GLY31:GLY29 | PRO32:PRO30 | PRO33:PRO31 | LEU34:VAL32 | LEU35:VAL33 | LEU36:LEU34 | LEU37:LEU35 | HIS38:HIS36 | GLY39:GLY37 | PHE40:PHE38 | PRO41:PRO39 | GLN42:GLN40 | THR43:THR41 | HIS44:HIS42 | VAL45:LEU43 | MET46:MET44 | TRP47:TRP45 | HIS48:ARG46 | ARG49:HIS47 | VAL50:VAL48 | ALA51:ALA49 | PRO52:THR50 | LYS53:ASP51 | LEU54:LEU52 | ALA55:ALA53 | GLU56:ALA54 | ARG57:ASP55 | PHE58:HIS56 | LYS59:THR57 | VAL60:VAL58 | ILE61:ILE59 | VAL62:CYS60 | ALA63:PRO61 | ASP64:ASP62 | LEU65:LEU63 | PRO66:ARG64 | GLY67:GLY65 | TYR68:TYR66 | GLY69:GLY67 | TRP70:ALA68 | SER71:SER69 | ASP72:GLY70 | MET73:LYS71 | PRO74:PRO72 | GLU75:GLU73 | SER76:GAP | ASP77:ASP74 | GLU78:THR75 | GLN79:ASP76 | HIS80:GLY77 | THR81:THR78 | PRO82:VAL79 | TYR83:TYR80 | THR84:ALA81 | LYS85:LYS82 | ARG86:ARG83 | ALA87:THR84 | MET88:MET85 | ALA89:ALA86 | LYS90:GLY87 | GLN91:ASP88 | LEU92:VAL89 | ILE93:ILE90 | GLU94:ALA91 | ALA95:LEU92 | MET96:ALA93 | GLU97:ARG94 | GLN98:ALA95 | LEU99:LEU96 | GLY100:GLY97 | HIS101:HIS98 | VAL102:GLU99 | HIS103:ARG100 | PHE104:PHE101 | ALA105:ALA102 | LEU106:LEU103 | ALA107:ALA104 | GLY108:GLY105 | HIS109:HIS106 | ASP110:ASP107 | ARG111:ARG108 | GLY112:GLY109 | ALA113:ALA110 | ARG114:LEU111 | VAL115:VAL112 | SER116:ALA113 | TYR117:PHE114 | ARG118:ARG115 | LEU119:ALA116 | ALA120:ALA117 | LEU121:LEU118 | ASP122:ASP119 | SER123:HIS120 | PRO124:PRO121 | GLY125:GLY122 | ARG126:THR123 | LEU127:VAL124 | SER128:THR125 | LYS129:HIS126 | LEU130:LEU127 | ALA131:ALA128 | VAL132:CYS129 | LEU133:LEU130 | ASP134:ASP131 | ILE135:VAL132 | LEU136:LEU133 | PRO137:PRO134 | THR138:THR135 | TYR139:LEU136 | GLU140:ASP137 | TYR141:MET138 | TRP142:TRP139 | GLN143:GLU140 | ARG144:VAL141 | MET145:LEU142 | ASN146:HIS143 | ARG147:GLY144 | ALA148:VAL145 | TYR149:THR146 | ALA150:ALA147 | LEU151:SER148 | LYS152:VAL149 | ILE153:ALA150 | TYR154:PHE151 | HIS155:HIS152 | TRP156:LEU153 | SER157:TYR154 | PHE158:LEU155 | LEU159:MET156 | ALA160:ALA157 | GLN161:GLN158 | PRO162:PRO159 | ALA163:PRO160 | PRO164:GLY161 | LEU165:LEU162 | PRO166:PRO163 | GLU167:GLU164 | ASN168:ARG165 | LEU169:MET166 | LEU170:ILE167 | GLY171:ALA168 | GLY172:ALA169 | ASP173:GLU170 | PRO174:PRO171 | ASP175:ASP172 | PHE176:VAL173 | TYR177:PHE174 | VAL178:PHE175 | LYS179:GLY176 | ALA180:HIS177 | LYS181:PHE178 | LEU182:LEU179 | ALA183:ASP180 | SER184:SER181 | TRP185:TRP182 | THR186:THR183 | ARG187:ALA184 | ALA188:GAP | GLY189:GAP | ASP190:GAP | LEU191:GAP | SER192:GAP | ALA193:GAP | PHE194:GAP | ASP195:ASP185 | PRO196:ASP186 | ARG197:ARG187 | ALA198:ALA188 | VAL199:VAL189 | GLU200:ALA191 | HIS201:ASP192 | TYR202:ILE193 | ARG203:ARG194 | ILE204:ALA195 | ALA205:ALA196 | PHE206:TYR197 | ALA207:LEU198 | ASP208:ALA199 | PRO209:ALA200 | MET210:CYS201 | ARG211:ARG202 | ARG212:ALA203 | HIS213:ALA204 | VAL214:VAL205 | MET215:ILE208 | CYS216:VAL209 | GLU217:ALA210 | ASP218:ASP211 | TYR219:TYR212 | ARG220:ARG213 | ALA221:ALA214 | GLY222:SER215 | ALA223:ALA216 | TYR224:GLY217 | ALA225:VAL218 | ASP226:ASP219 | PHE227:LEU220 | GLU228:GLU221 | HIS229:HIS222 | ASP230:ASP223 | LYS231:ARG224 | ILE232:ALA225 | ASP233:ASP226 | VAL234:ARG227 | GLU235:THR228 | ALA236:ALA229 | GLY237:GLY230 | ASN238:ASN231 | LYS239:ARG232 | ILE240:LEU233 | PRO241:ARG234 | VAL242:MET235 | PRO243:PRO236 | MET244:VAL237 | LEU245:ALA238 | ALA246:VAL239 | LEU247:LEU240 | TRP248:TRP244 | GLY249:GLY245 | ALA250:ALA246 | SER251:ALA247 | GLY252:GAP | ILE253:LEU248 | ALA254:GLY249 | GLN255:TYR250 | SER256:ASP251 | ALA257:ALA252 | ALA258:ALA253 | THR259:ALA254 | PRO260:GAP | LEU261:GAP | ASP262:GAP | VAL263:VAL255 | TRP264:TRP256 | ARG265:ARG257 | LYS266:ALA258 | TRP267:TRP259 | ALA268:ALA260 | SER269:PRO261 | ASP270:ASP262 | VAL271:LEU263 | GLN272:ARG264 | GLY273:HIS265 | ALA274:ILE266 | PRO275:THR267 | ILE276:VAL268 | GLU277:THR269 | SER278:SER270 | GLY279:GLY271 | HIS280:HIS272 | PHE281:PHE273 | LEU282:MET274 | PRO283:ALA275 | GLU284:GLU276 | GLU285:GLU277 | ALA286:ALA278 | PRO287:PRO279 | ASP288:GLY280 | GLN289:ASP281 | THR290:VAL282 | ALA291:THR283 | GLU292:GLY284 | ALA293:ALA285 | LEU294:LEU286 | VAL295:ARG287 | ARG296:ASP288 | PHE297:LEU289 | PHE298:LEU290 | SER299:GAP | ALA300:GAP | ALA301:ALA291 | PRO302:ARG292	Acid:ASP131 | Base:HIS272 | Nuc:ASP107	ASP107	HIS272	ASP131	ARG108	ARG115	HIS152	TYR154	TYR212	model_2	Catalytic constellation below the Tier_2A floor (B=0.295 < 0.35); the eight catalytic residues are not assembled with crystal-grade geometry - demoted to Tier_2B. (Pass) | Tier: Tier_2B | ID: 47.18%	155.4	0.99	Nuc;Carb1;Acid;Stab_H;Stab_Y;Base	12 (Ints) / 5 (HeavyAtoms) = 2.40	(3.0 * 0.91) + (2.0 * 0.01) + (1.5 * 1.00) - (2.5 * 0.00) + (1.0 * 0.94) = 5.19 -> z = (raw - 2.5) / 1.25 = 2.15 -> Sigmoid = 0.8957	[3*1.5] + [2*1.0] + [2*2.5] + [0*2.0] + [1*1.0] + [1*4.0] + [0*2.0] + [0*3.0] + [0*2.5] - [3.7*0.05] = 16.32	0	0	0	0	13.5	1	1	0.8	2.33	2.99	1	155.4	1167	11.63	52.5	1.36	3.31	0.045	0.142	1	0.99	0	0	2.43436	4.80379	3.69146	1	Tier_2A	low_constellation(B=0.295<0.35)	0.781348	TRUE	TRUE	53.9	0	0		47.18	F	FALSE			FALSE		Tier:Tier_2B | Competence:0.725 | Consensus:0.40 | Cons:73.56	geometric_NAC_pose_quality; kinetic_feasibility_deferred_to_QMMM_Step08	PASS	3	80.2414	72.4805	999	76.361	1.81086	-6.24121	Consensus High
2006	618	40392	0040392_1496_CAL9666460_27_Difluoroacetate	CAL9666460	27_Difluoroacetate	Success	Tier_2B	TRUE	79.4	0.946712	0.943133	0.977628	0.947607	0.90344	21.8201	2.3333	157.5	1.13	119.5	1.47	0	0	1	8	1	0.756	1	1	0.725	0.28	96.83	0.6	direct	0	98.3	29.6	2.56651	43.26	2.96	2.81	999	5.56	3.9	10.84	5.08	3.47	2.7	2.67	TRUE	TRUE	1	0.5	14	2	3	2	3	1	2	2175	6	6	1	292	55	183	31	37	35	1	2	43.26	507.5	292	20	TRUE	MTLAIPGFDHVRLPGADGVELAAAVGGSGSPVVLLHGFPQTHLMWRHVAERLADEHTVICPDLRGYGASDKPTATDPDVYAKRTMAADVVTLAAALGHERFALVGHDRGALVAFRAGLDHPETITHLGILDIVPTLDMWNVLHGASAAVGYHLFLMAQPPGLPEAMIAGSADAFFGSFLDAWANDPTAVPEDVRAEYLRASAAAVTSIVADYRASAGIDVLHDQADLDAGSQLAMPVTVVQQDWGAQLGYDAAGVWKAWAPDLDHRLTRAGHFMAEEAPDEIAAAIQGLLAR	MET1:MET1 | PRO2:GAP | ASP3:THR2 | LEU4:LEU3 | ALA5:ALA4 | ASP6:GAP | LEU7:GAP | PHE8:ILE5 | PRO9:PRO6 | GLY10:GLY7 | PHE11:PHE8 | GLY12:ASP9 | SER13:HIS10 | GLU14:VAL11 | TRP15:ARG12 | ILE16:LEU13 | ASN17:PRO14 | THR18:GLY15 | SER19:ALA16 | SER20:ASP17 | GLY21:GLY18 | ARG22:GLU20 | ILE23:LEU21 | PHE24:ALA22 | ALA25:ALA23 | ARG26:ALA24 | VAL27:VAL25 | GLY28:GLY26 | GLY29:GLY27 | ASP30:SER28 | GLY31:GLY29 | PRO32:SER30 | PRO33:PRO31 | LEU34:VAL32 | LEU35:VAL33 | LEU36:LEU34 | LEU37:LEU35 | HIS38:HIS36 | GLY39:GLY37 | PHE40:PHE38 | PRO41:PRO39 | GLN42:GLN40 | THR43:THR41 | HIS44:HIS42 | VAL45:LEU43 | MET46:MET44 | TRP47:TRP45 | HIS48:ARG46 | ARG49:HIS47 | VAL50:VAL48 | ALA51:ALA49 | PRO52:GLU50 | LYS53:ARG51 | LEU54:LEU52 | ALA55:ALA53 | GLU56:ASP54 | ARG57:GLU55 | PHE58:HIS56 | LYS59:THR57 | VAL60:VAL58 | ILE61:ILE59 | VAL62:CYS60 | ALA63:PRO61 | ASP64:ASP62 | LEU65:LEU63 | PRO66:ARG64 | GLY67:GLY65 | TYR68:TYR66 | GLY69:GLY67 | TRP70:ALA68 | SER71:SER69 | ASP72:ASP70 | MET73:LYS71 | PRO74:PRO72 | GLU75:THR73 | SER76:ALA74 | ASP77:THR75 | GLU78:ASP76 | GLN79:PRO77 | HIS80:ASP78 | THR81:VAL79 | PRO82:GAP | TYR83:TYR80 | THR84:ALA81 | LYS85:LYS82 | ARG86:ARG83 | ALA87:THR84 | MET88:MET85 | ALA89:ALA86 | LYS90:ALA87 | GLN91:ASP88 | LEU92:VAL89 | ILE93:VAL90 | GLU94:THR91 | ALA95:LEU92 | MET96:ALA93 | GLU97:ALA94 | GLN98:ALA95 | LEU99:LEU96 | GLY100:GLY97 | HIS101:HIS98 | VAL102:GLU99 | HIS103:ARG100 | PHE104:PHE101 | ALA105:ALA102 | LEU106:LEU103 | ALA107:VAL104 | GLY108:GLY105 | HIS109:HIS106 | ASP110:ASP107 | ARG111:ARG108 | GLY112:GLY109 | ALA113:ALA110 | ARG114:LEU111 | VAL115:VAL112 | SER116:ALA113 | TYR117:PHE114 | ARG118:ARG115 | LEU119:ALA116 | ALA120:GLY117 | LEU121:LEU118 | ASP122:ASP119 | SER123:HIS120 | PRO124:PRO121 | GLY125:GLU122 | ARG126:THR123 | LEU127:ILE124 | SER128:THR125 | LYS129:HIS126 | LEU130:LEU127 | ALA131:GLY128 | VAL132:ILE129 | LEU133:LEU130 | ASP134:ASP131 | ILE135:ILE132 | LEU136:VAL133 | PRO137:PRO134 | THR138:THR135 | TYR139:LEU136 | GLU140:ASP137 | TYR141:MET138 | TRP142:TRP139 | GLN143:ASN140 | ARG144:VAL141 | MET145:LEU142 | ASN146:HIS143 | ARG147:GLY144 | ALA148:ALA145 | TYR149:SER146 | ALA150:ALA147 | LEU151:ALA148 | LYS152:VAL149 | ILE153:GLY150 | TYR154:TYR151 | HIS155:HIS152 | TRP156:LEU153 | SER157:PHE154 | PHE158:LEU155 | LEU159:MET156 | ALA160:ALA157 | GLN161:GLN158 | PRO162:PRO159 | ALA163:PRO160 | PRO164:GLY161 | LEU165:LEU162 | PRO166:PRO163 | GLU167:GLU164 | ASN168:ALA165 | LEU169:MET166 | LEU170:ILE167 | GLY171:ALA168 | GLY172:GLY169 | ASP173:SER170 | PRO174:ALA171 | ASP175:ASP172 | PHE176:ALA173 | TYR177:PHE174 | VAL178:PHE175 | LYS179:GLY176 | ALA180:SER177 | LYS181:PHE178 | LEU182:LEU179 | ALA183:ASP180 | SER184:ALA181 | TRP185:TRP182 | THR186:GAP | ARG187:GAP | ALA188:GAP | GLY189:GAP | ASP190:GAP | LEU191:GAP | SER192:GAP | ALA193:ALA183 | PHE194:ASN184 | ASP195:ASP185 | PRO196:PRO186 | ARG197:THR187 | ALA198:ALA188 | VAL199:VAL189 | GLU200:GLU196 | HIS201:TYR197 | TYR202:LEU198 | ARG203:ARG199 | ILE204:ALA200 | ALA205:SER201 | PHE206:ALA202 | ALA207:ALA203 | ASP208:ALA204 | PRO209:VAL205 | MET210:THR206 | ARG211:SER207 | ARG212:GAP | HIS213:GAP | VAL214:GAP | MET215:ILE208 | CYS216:VAL209 | GLU217:ALA210 | ASP218:ASP211 | TYR219:TYR212 | ARG220:ARG213 | ALA221:ALA214 | GLY222:SER215 | ALA223:ALA216 | TYR224:GLY217 | ALA225:ILE218 | ASP226:ASP219 | PHE227:VAL220 | GLU228:LEU221 | HIS229:HIS222 | ASP230:ASP223 | LYS231:GLN224 | ILE232:ALA225 | ASP233:ASP226 | VAL234:LEU227 | GLU235:ASP228 | ALA236:ALA229 | GLY237:GLY230 | ASN238:SER231 | LYS239:GLN232 | ILE240:LEU233 | PRO241:ALA234 | VAL242:MET235 | PRO243:PRO236 | MET244:VAL237 | LEU245:THR238 | ALA246:VAL239 | LEU247:VAL240 | TRP248:TRP244 | GLY249:GLY245 | ALA250:ALA246 | SER251:GLN247 | GLY252:GAP | ILE253:LEU248 | ALA254:GLY249 | GLN255:TYR250 | SER256:ASP251 | ALA257:ALA252 | ALA258:ALA253 | THR259:GAP | PRO260:GAP | LEU261:GAP | ASP262:GLY254 | VAL263:VAL255 | TRP264:TRP256 | ARG265:LYS257 | LYS266:ALA258 | TRP267:TRP259 | ALA268:ALA260 | SER269:PRO261 | ASP270:ASP262 | VAL271:LEU263 | GLN272:ASP264 | GLY273:HIS265 | ALA274:ARG266 | PRO275:LEU267 | ILE276:THR268 | GLU277:ARG269 | SER278:ALA270 | GLY279:GLY271 | HIS280:HIS272 | PHE281:PHE273 | LEU282:MET274 | PRO283:ALA275 | GLU284:GLU276 | GLU285:GLU277 | ALA286:ALA278 | PRO287:PRO279 | ASP288:ASP280 | GLN289:GLU281 | THR290:ILE282 | ALA291:ALA283 | GLU292:ALA284 | ALA293:ALA285 | LEU294:ILE286 | VAL295:GLN287 | ARG296:GLY288 | PHE297:LEU289 | PHE298:LEU290 | SER299:GAP | ALA300:GAP | ALA301:ALA291 | PRO302:ARG292	Acid:ASP131 | Base:HIS272 | Nuc:ASP107	ASP107	HIS272	ASP131	ARG108	ARG115	HIS152	TYR151	TYR212	model_3	Marginal Analysis: Nucleophile in loose contact with a connected catalytic relay, minimum mechanistic competence, and minimum substrate feasibility. (Pass) | Tier: Tier_2B | ID: 43.26%	157.5	0.98	Nuc;Carb1;Acid;Stab_H;Stab_Y;Base	14 (Ints) / 6 (HeavyAtoms) = 2.33	(3.0 * 0.94) + (2.0 * 0.01) + (1.5 * 1.00) - (2.5 * 0.00) + (1.0 * 0.95) = 5.30 -> z = (raw - 2.5) / 1.25 = 2.24 -> Sigmoid = 0.9034	[2*1.5] + [3*1.0] + [2*2.5] + [0*2.0] + [3*1.0] + [1*4.0] + [2*2.0] + [0*3.0] + [0*2.5] - [3.6*0.05] = 21.82	0	0	0	0.667	12.5	1	1	0.778	2.34	2.96	2	148.3	1047.3	10.73	57.5	1.47	3.43	0.055	0.16	1	0.98	0	0	2.46204	4.92771	3.59796	1	Tier_2B	none	0.850998	TRUE	TRUE	51.33	0	0		43.26	F	FALSE			FALSE		Tier:Tier_2B | Competence:0.725 | Consensus:0.60 | Cons:79.40	geometric_NAC_pose_quality; kinetic_feasibility_deferred_to_QMMM_Step08	PASS	3	81.5417	77.4279	999	79.4848	0.28708	-6.97554	Consensus High
2007	752	7235	0007235_268_HSW21514_26_Fluoroacetate	HSW21514	26_Fluoroacetate	Success	Tier_2B	TRUE	91.35	0.961448	0.930852	0.981841	0.969098	0.901917	29.3163	4.2	127.5	2.41	109.9	0	0	0	1	8	1	0.557	1	1	0.724	0.89	98.54	1	direct	0	77.8	16	0.122995	46.32	3.03	3.23	2.49	3.5	7.08	4.99	7.14	3.92	2.87	2.59	TRUE	TRUE	1	1	21	2	6	3	3	2	1	2098	5	5	1	272	43	168	45	32	37	1	1	46.32	636	272	30	TRUE	GSGPPLLLLHGHPQTHSIWHKVAPVLARHFSLVAADLRGYGDSSKPPGGDDHARYSKREMAADMVALMGALGHERFAILAHDRGARVAHRLAMDHAAAVRRLVLLDIAPTLDMYALANDAFARAYWHWFFLIQPAPLPERLIEADPAAYVRDVMGRRSAGLAPFDPRALAEYQRCMALPGAAHGVCEDYRAAAGLDLAHDRSDRAQGRLLDAPLLALWGAEGVVHRCFDPLALWRHIAADVRGEALPSGHYIPEEAPEPLLAKVLPFLLKDA	MET1:GAP | PRO2:GAP | ASP3:GAP | LEU4:GAP | ALA5:GAP | ASP6:GAP | LEU7:GAP | PHE8:GAP | PRO9:GAP | GLY10:GAP | PHE11:GAP | GLY12:GAP | SER13:GAP | GLU14:GAP | TRP15:GAP | ILE16:GAP | ASN17:GAP | THR18:GAP | SER19:GAP | SER20:GAP | GLY21:GAP | ARG22:GAP | ILE23:GAP | PHE24:GAP | ALA25:GAP | ARG26:GAP | VAL27:GAP | GLY28:GAP | GLY29:GLY1 | ASP30:SER2 | GLY31:GLY3 | PRO32:PRO4 | PRO33:PRO5 | LEU34:LEU6 | LEU35:LEU7 | LEU36:LEU8 | LEU37:LEU9 | HIS38:HIS10 | GLY39:GLY11 | PHE40:HIS12 | PRO41:PRO13 | GLN42:GLN14 | THR43:THR15 | HIS44:HIS16 | VAL45:SER17 | MET46:ILE18 | TRP47:TRP19 | HIS48:HIS20 | ARG49:LYS21 | VAL50:VAL22 | ALA51:ALA23 | PRO52:PRO24 | LYS53:VAL25 | LEU54:LEU26 | ALA55:ALA27 | GLU56:ARG28 | ARG57:HIS29 | PHE58:PHE30 | LYS59:SER31 | VAL60:LEU32 | ILE61:VAL33 | VAL62:ALA34 | ALA63:ALA35 | ASP64:ASP36 | LEU65:LEU37 | PRO66:ARG38 | GLY67:GLY39 | TYR68:TYR40 | GLY69:GLY41 | TRP70:ASP42 | SER71:SER43 | ASP72:SER44 | MET73:LYS45 | PRO74:PRO46 | GLU75:PRO47 | SER76:GLY48 | ASP77:GLY49 | GLU78:ASP50 | GLN79:ASP51 | HIS80:HIS52 | THR81:ALA53 | PRO82:ARG54 | TYR83:TYR55 | THR84:SER56 | LYS85:LYS57 | ARG86:ARG58 | ALA87:GLU59 | MET88:MET60 | ALA89:ALA61 | LYS90:ALA62 | GLN91:ASP63 | LEU92:MET64 | ILE93:VAL65 | GLU94:ALA66 | ALA95:LEU67 | MET96:MET68 | GLU97:GLY69 | GLN98:ALA70 | LEU99:LEU71 | GLY100:GLY72 | HIS101:HIS73 | VAL102:GLU74 | HIS103:ARG75 | PHE104:PHE76 | ALA105:ALA77 | LEU106:ILE78 | ALA107:LEU79 | GLY108:ALA80 | HIS109:HIS81 | ASP110:ASP82 | ARG111:ARG83 | GLY112:GLY84 | ALA113:ALA85 | ARG114:ARG86 | VAL115:VAL87 | SER116:ALA88 | TYR117:HIS89 | ARG118:ARG90 | LEU119:LEU91 | ALA120:ALA92 | LEU121:MET93 | ASP122:ASP94 | SER123:HIS95 | PRO124:ALA96 | GLY125:ALA97 | ARG126:ALA98 | LEU127:VAL99 | SER128:ARG100 | LYS129:ARG101 | LEU130:LEU102 | ALA131:VAL103 | VAL132:LEU104 | LEU133:LEU105 | ASP134:ASP106 | ILE135:ILE107 | LEU136:ALA108 | PRO137:PRO109 | THR138:THR110 | TYR139:LEU111 | GLU140:ASP112 | TYR141:MET113 | TRP142:TYR114 | GLN143:ALA115 | ARG144:LEU116 | MET145:ALA117 | ASN146:ASN118 | ARG147:ASP119 | ALA148:ALA120 | TYR149:PHE121 | ALA150:ALA122 | LEU151:ARG123 | LYS152:ALA124 | ILE153:TYR125 | TYR154:TRP126 | HIS155:HIS127 | TRP156:TRP128 | SER157:PHE129 | PHE158:PHE130 | LEU159:LEU131 | ALA160:ILE132 | GLN161:GLN133 | PRO162:PRO134 | ALA163:ALA135 | PRO164:PRO136 | LEU165:LEU137 | PRO166:PRO138 | GLU167:GLU139 | ASN168:ARG140 | LEU169:LEU141 | LEU170:ILE142 | GLY171:GLU143 | GLY172:ALA144 | ASP173:ASP145 | PRO174:PRO146 | ASP175:ALA147 | PHE176:ALA148 | TYR177:TYR149 | VAL178:VAL150 | LYS179:ARG151 | ALA180:ASP152 | LYS181:VAL153 | LEU182:MET154 | ALA183:GLY155 | SER184:GAP | TRP185:GAP | THR186:ARG156 | ARG187:ARG157 | ALA188:SER158 | GLY189:ALA159 | ASP190:GLY160 | LEU191:LEU161 | SER192:ALA162 | ALA193:PRO163 | PHE194:PHE164 | ASP195:ASP165 | PRO196:PRO166 | ARG197:ARG167 | ALA198:ALA168 | VAL199:LEU169 | GLU200:ALA170 | HIS201:GLU171 | TYR202:TYR172 | ARG203:GLN173 | ILE204:ARG174 | ALA205:CYS175 | PHE206:MET176 | ALA207:ALA177 | ASP208:LEU178 | PRO209:PRO179 | MET210:GLY180 | ARG211:ALA181 | ARG212:ALA182 | HIS213:HIS183 | VAL214:GLY184 | MET215:VAL185 | CYS216:CYS186 | GLU217:GLU187 | ASP218:ASP188 | TYR219:TYR189 | ARG220:ARG190 | ALA221:ALA191 | GLY222:ALA192 | ALA223:ALA193 | TYR224:GLY194 | ALA225:LEU195 | ASP226:ASP196 | PHE227:LEU197 | GLU228:ALA198 | HIS229:HIS199 | ASP230:ASP200 | LYS231:ARG201 | ILE232:SER202 | ASP233:ASP203 | VAL234:ARG204 | GLU235:ALA205 | ALA236:GLN206 | GLY237:GLY207 | ASN238:ARG208 | LYS239:LEU209 | ILE240:LEU210 | PRO241:ASP211 | VAL242:ALA212 | PRO243:PRO213 | MET244:LEU214 | LEU245:LEU215 | ALA246:ALA216 | LEU247:LEU217 | TRP248:TRP218 | GLY249:GLY219 | ALA250:ALA220 | SER251:GLU221 | GLY252:GLY222 | ILE253:VAL223 | ALA254:VAL224 | GLN255:HIS225 | SER256:ARG226 | ALA257:CYS227 | ALA258:PHE228 | THR259:ASP229 | PRO260:PRO230 | LEU261:LEU231 | ASP262:ALA232 | VAL263:LEU233 | TRP264:TRP234 | ARG265:ARG235 | LYS266:HIS236 | TRP267:ILE237 | ALA268:ALA238 | SER269:ALA239 | ASP270:ASP240 | VAL271:VAL241 | GLN272:ARG242 | GLY273:GLY243 | ALA274:GLU244 | PRO275:ALA245 | ILE276:LEU246 | GLU277:PRO247 | SER278:SER248 | GLY279:GLY249 | HIS280:HIS250 | PHE281:TYR251 | LEU282:ILE252 | PRO283:PRO253 | GLU284:GLU254 | GLU285:GLU255 | ALA286:ALA256 | PRO287:PRO257 | ASP288:GLU258 | GLN289:PRO259 | THR290:LEU260 | ALA291:LEU261 | GLU292:ALA262 | ALA293:LYS263 | LEU294:VAL264 | VAL295:LEU265 | ARG296:PRO266 | PHE297:PHE267 | PHE298:LEU268 | SER299:LEU269 | ALA300:LYS270 | ALA301:ASP271 | PRO302:ALA272	Acid:ASP106 | Base:HIS250 | Nuc:ASP82	ASP82	HIS250	ASP106	ARG83	ARG86	HIS127	TRP128	TYR189	model_3	Marginal Analysis: Nucleophile in loose contact with a connected catalytic relay, minimum mechanistic competence, and minimum substrate feasibility. (Pass) | Tier: Tier_2B | ID: 46.32%	127.5	0.94	Nuc;Carb1;Carb2;Acid;Stab_W;Base	21 (Ints) / 5 (HeavyAtoms) = 4.20	(3.0 * 0.93) + (2.0 * 0.01) + (1.5 * 1.00) - (2.5 * 0.00) + (1.0 * 0.96) = 5.27 -> z = (raw - 2.5) / 1.25 = 2.22 -> Sigmoid = 0.9019	[2*1.5] + [6*1.0] + [3*2.5] + [0*2.0] + [3*1.0] + [2*4.0] + [1*2.0] + [0*3.0] + [0*2.5] - [3.7*0.05] = 29.32	0	0	0	0.333	40.5	1	1	0.914	2.4	3.03	1	127.5	1067.8	11.22	51.6	1.39	3.51	0.048	0.157	1	0.94	0	0	2.49137	4.84043	3.67342	1	Tier_2B	none	0.505049	TRUE	TRUE	61.41	0	0		46.32	F	FALSE			FALSE		Tier:Tier_2B | Competence:0.724 | Consensus:1.00 | Cons:91.35	geometric_NAC_pose_quality; kinetic_feasibility_deferred_to_QMMM_Step08	PASS	3	88.458	91.4727	999	89.9653	10.0524	-9.4501	Consensus High
2008	619	4752	0004752_176_WP_058933171_27_Difluoroacetate	WP_058933171	27_Difluoroacetate	Success	Tier_2B	TRUE	91.31	0.95237	0.914767	0.976818	0.96177	0.897773	47.3236	4.3333	124.1	2.28	119.5	1.47	0	0	1	8	1	0.636	1	1	0.724	0.889	97.73	1	direct	0	133.5	103.4	0.125145	46.46	2.75	2.48	2.69	4.57	3.11	2.58	3.23	3.53	2.71	2.52	TRUE	TRUE	1	1	26	1	7	2	8	5	3	2358	6	6	1	299	61	169	48	38	41	2	2	46.46	686.5	299	5	TRUE	MSELFPGFIAQTVPTEDGIHIQTRVGGDGPPLLLLHGHPQTHALWHKVTPTLARHFTVVLADLRGYGDSSKPTGLPDHENYSKRVMARDMLRVMQALGHSRFRVMAHDRGARVAHRLAADHGDAVERLVLLDIAPTLAMYEQTSEAFARAYWHWFFLIQPAPLPERFLLADPDAYVREVMGRRNAGLAPFDPRALAEYIRCARLPETAHGVCEDYRASAGIDLVHDREDRDRGHRLAMPLLALWGEQGVVQRCFDPLAEWQRVAQQVQGHALPCGHYIAEEAPDELLAAALPFLLKDAA	MET1:MET1 | PRO2:GAP | ASP3:GAP | LEU4:GAP | ALA5:SER2 | ASP6:GLU3 | LEU7:LEU4 | PHE8:PHE5 | PRO9:PRO6 | GLY10:GLY7 | PHE11:PHE8 | GLY12:ILE9 | SER13:ALA10 | GLU14:GLN11 | TRP15:THR12 | ILE16:VAL13 | ASN17:PRO14 | THR18:THR15 | SER19:GLU16 | SER20:ASP17 | GLY21:GLY18 | ARG22:HIS20 | ILE23:ILE21 | PHE24:GLN22 | ALA25:THR23 | ARG26:ARG24 | VAL27:VAL25 | GLY28:GLY26 | GLY29:GLY27 | ASP30:ASP28 | GLY31:GLY29 | PRO32:PRO30 | PRO33:PRO31 | LEU34:LEU32 | LEU35:LEU33 | LEU36:LEU34 | LEU37:LEU35 | HIS38:HIS36 | GLY39:GLY37 | PHE40:HIS38 | PRO41:PRO39 | GLN42:GLN40 | THR43:THR41 | HIS44:HIS42 | VAL45:ALA43 | MET46:LEU44 | TRP47:TRP45 | HIS48:HIS46 | ARG49:LYS47 | VAL50:VAL48 | ALA51:THR49 | PRO52:PRO50 | LYS53:THR51 | LEU54:LEU52 | ALA55:ALA53 | GLU56:ARG54 | ARG57:HIS55 | PHE58:PHE56 | LYS59:THR57 | VAL60:VAL58 | ILE61:VAL59 | VAL62:LEU60 | ALA63:ALA61 | ASP64:ASP62 | LEU65:LEU63 | PRO66:ARG64 | GLY67:GLY65 | TYR68:TYR66 | GLY69:GLY67 | TRP70:ASP68 | SER71:SER69 | ASP72:SER70 | MET73:LYS71 | PRO74:PRO72 | GLU75:THR73 | SER76:GLY74 | ASP77:LEU75 | GLU78:PRO76 | GLN79:ASP77 | HIS80:HIS78 | THR81:GLU79 | PRO82:ASN80 | TYR83:TYR81 | THR84:SER82 | LYS85:LYS83 | ARG86:ARG84 | ALA87:VAL85 | MET88:MET86 | ALA89:ALA87 | LYS90:ARG88 | GLN91:ASP89 | LEU92:MET90 | ILE93:LEU91 | GLU94:ARG92 | ALA95:VAL93 | MET96:MET94 | GLU97:GLN95 | GLN98:ALA96 | LEU99:LEU97 | GLY100:GLY98 | HIS101:HIS99 | VAL102:SER100 | HIS103:ARG101 | PHE104:PHE102 | ALA105:ARG103 | LEU106:VAL104 | ALA107:MET105 | GLY108:ALA106 | HIS109:HIS107 | ASP110:ASP108 | ARG111:ARG109 | GLY112:GLY110 | ALA113:ALA111 | ARG114:ARG112 | VAL115:VAL113 | SER116:ALA114 | TYR117:HIS115 | ARG118:ARG116 | LEU119:LEU117 | ALA120:ALA118 | LEU121:ALA119 | ASP122:ASP120 | SER123:HIS121 | PRO124:GLY122 | GLY125:ASP123 | ARG126:ALA124 | LEU127:VAL125 | SER128:GLU126 | LYS129:ARG127 | LEU130:LEU128 | ALA131:VAL129 | VAL132:LEU130 | LEU133:LEU131 | ASP134:ASP132 | ILE135:ILE133 | LEU136:ALA134 | PRO137:PRO135 | THR138:THR136 | TYR139:LEU137 | GLU140:ALA138 | TYR141:MET139 | TRP142:TYR140 | GLN143:GLU141 | ARG144:GLN142 | MET145:THR143 | ASN146:SER144 | ARG147:GLU145 | ALA148:ALA146 | TYR149:PHE147 | ALA150:ALA148 | LEU151:ARG149 | LYS152:ALA150 | ILE153:TYR151 | TYR154:TRP152 | HIS155:HIS153 | TRP156:TRP154 | SER157:PHE155 | PHE158:PHE156 | LEU159:LEU157 | ALA160:ILE158 | GLN161:GLN159 | PRO162:PRO160 | ALA163:ALA161 | PRO164:PRO162 | LEU165:LEU163 | PRO166:PRO164 | GLU167:GLU165 | ASN168:ARG166 | LEU169:PHE167 | LEU170:LEU168 | GLY171:LEU169 | GLY172:ALA170 | ASP173:ASP171 | PRO174:PRO172 | ASP175:ASP173 | PHE176:ALA174 | TYR177:TYR175 | VAL178:VAL176 | LYS179:ARG177 | ALA180:GLU178 | LYS181:VAL179 | LEU182:MET180 | ALA183:GLY181 | SER184:GAP | TRP185:GAP | THR186:ARG182 | ARG187:ARG183 | ALA188:ASN184 | GLY189:ALA185 | ASP190:GLY186 | LEU191:LEU187 | SER192:ALA188 | ALA193:PRO189 | PHE194:PHE190 | ASP195:ASP191 | PRO196:PRO192 | ARG197:ARG193 | ALA198:ALA194 | VAL199:LEU195 | GLU200:ALA196 | HIS201:GLU197 | TYR202:TYR198 | ARG203:ILE199 | ILE204:ARG200 | ALA205:CYS201 | PHE206:ALA202 | ALA207:ARG203 | ASP208:LEU204 | PRO209:PRO205 | MET210:GLU206 | ARG211:THR207 | ARG212:ALA208 | HIS213:HIS209 | VAL214:GLY210 | MET215:VAL211 | CYS216:CYS212 | GLU217:GLU213 | ASP218:ASP214 | TYR219:TYR215 | ARG220:ARG216 | ALA221:ALA217 | GLY222:SER218 | ALA223:ALA219 | TYR224:GLY220 | ALA225:ILE221 | ASP226:ASP222 | PHE227:LEU223 | GLU228:VAL224 | HIS229:HIS225 | ASP230:ASP226 | LYS231:ARG227 | ILE232:GLU228 | ASP233:ASP229 | VAL234:ARG230 | GLU235:ASP231 | ALA236:ARG232 | GLY237:GLY233 | ASN238:HIS234 | LYS239:ARG235 | ILE240:LEU236 | PRO241:ALA237 | VAL242:MET238 | PRO243:PRO239 | MET244:LEU240 | LEU245:LEU241 | ALA246:ALA242 | LEU247:LEU243 | TRP248:TRP244 | GLY249:GLY245 | ALA250:GLU246 | SER251:GLN247 | GLY252:GLY248 | ILE253:VAL249 | ALA254:VAL250 | GLN255:GLN251 | SER256:ARG252 | ALA257:CYS253 | ALA258:PHE254 | THR259:ASP255 | PRO260:PRO256 | LEU261:LEU257 | ASP262:ALA258 | VAL263:GLU259 | TRP264:TRP260 | ARG265:GLN261 | LYS266:ARG262 | TRP267:VAL263 | ALA268:ALA264 | SER269:GLN265 | ASP270:GLN266 | VAL271:VAL267 | GLN272:GLN268 | GLY273:GLY269 | ALA274:HIS270 | PRO275:ALA271 | ILE276:LEU272 | GLU277:PRO273 | SER278:CYS274 | GLY279:GLY275 | HIS280:HIS276 | PHE281:TYR277 | LEU282:ILE278 | PRO283:ALA279 | GLU284:GLU280 | GLU285:GLU281 | ALA286:ALA282 | PRO287:PRO283 | ASP288:ASP284 | GLN289:GLU285 | THR290:LEU287 | ALA291:ALA288 | GLU292:ALA289 | ALA293:ALA290 | LEU294:LEU291 | VAL295:PRO292 | ARG296:PHE293 | PHE297:LEU294 | PHE298:LEU295 | SER299:LYS296 | ALA300:ASP297 | ALA301:ALA298 | PRO302:ALA299	Acid:ASP132 | Base:HIS276 | Nuc:ASP108	ASP108	HIS276	ASP132	ARG109	ARG112	HIS153	TRP154	TYR215	model_4	Marginal Analysis: Nucleophile in loose contact with a connected catalytic relay, minimum mechanistic competence, and minimum substrate feasibility. (Pass) | Tier: Tier_2B | ID: 46.46%	124.1	0.88	Nuc;Carb1;Carb2;Acid;Stab_H;Stab_W;Stab_Y;Base	26 (Ints) / 6 (HeavyAtoms) = 4.33	(3.0 * 0.91) + (2.0 * 0.01) + (1.5 * 1.00) - (2.5 * 0.00) + (1.0 * 0.95) = 5.22 -> z = (raw - 2.5) / 1.25 = 2.17 -> Sigmoid = 0.8978	[1*1.5] + [7*1.0] + [2*2.5] + [0*2.0] + [8*1.0] + [5*4.0] + [3*2.0] + [0*3.0] + [0*2.5] - [3.5*0.05] = 47.32	0	0	0	0.375	42.5	1	1	0.929	2.35	2.75	2	102.6	1065.9	11.32	59.8	1.47	3.45	0.056	0.152	1	0.88	0	0	2.47689	4.84803	3.52813	1	Tier_2B	none	0.470619	TRUE	TRUE	62.61	0	0		46.46	F	FALSE			FALSE		Tier:Tier_2B | Competence:0.724 | Consensus:1.00 | Cons:91.31	geometric_NAC_pose_quality; kinetic_feasibility_deferred_to_QMMM_Step08	PASS	3	83.1414	86.5079	999	84.8247	0.455994	-8.19082	Consensus High
2009	753	21437	0021437_794_WP_436142138_26_Fluoroacetate	WP_436142138	26_Fluoroacetate	Success	Tier_2B	TRUE	97.92	0.953187	0.932725	0.976167	0.958302	0.901715	30.3186	4.8	118	2.58	109.9	0	0	0	1	8	1	0.594	1	1	0.724	0.888	97.25	1	direct	0	112.9	33.1	0.126759	46.26	2.92	2.99	2.7	3.79	6.25	4.52	6.33	3.97	2.64	2.54	TRUE	TRUE	1	1	24	2	9	3	3	1	2	2295	5	5	1	295	73	163	46	33	47	1	1	46.26	671	295	8	TRUE	MFHHFEQHTIDVGDVPIHCVKGGSGPGLLLLHGHPQTHAIWHKVAPQLAERYTVIAADLRGYGDSGKPAGLPDHSNYSKRAMAADQLRLMRHFGHERFLVLAHDRGARVAYRMALDHPAAVSRLVTLDIAPTLAMYEKTSMAFATAYYHWFFLIRPAPFPETLINSHPGDYLKHTIGGRSAGLAPFTDEAYAEYLRCLQDPATVHGICEDYRASATIDLEHERADLAAGRKIACPMLALWGAHGAVGQCFDPLAEWRALASDVRGRALDCGHYIPEEAPQALLDEVLPFLSTQTP	MET1:MET1 | PRO2:GAP | ASP3:GAP | LEU4:GAP | ALA5:GAP | ASP6:GAP | LEU7:GAP | PHE8:PHE2 | PRO9:HIS3 | GLY10:HIS4 | PHE11:PHE5 | GLY12:GLU6 | SER13:GLN7 | GLU14:HIS8 | TRP15:THR9 | ILE16:ILE10 | ASN17:ASP11 | THR18:VAL12 | SER19:GLY13 | SER20:ASP14 | GLY21:VAL15 | ARG22:PRO16 | ILE23:ILE17 | PHE24:HIS18 | ALA25:CYS19 | ARG26:VAL20 | VAL27:LYS21 | GLY28:GLY22 | GLY29:GLY23 | ASP30:SER24 | GLY31:GLY25 | PRO32:PRO26 | PRO33:GLY27 | LEU34:LEU28 | LEU35:LEU29 | LEU36:LEU30 | LEU37:LEU31 | HIS38:HIS32 | GLY39:GLY33 | PHE40:HIS34 | PRO41:PRO35 | GLN42:GLN36 | THR43:THR37 | HIS44:HIS38 | VAL45:ALA39 | MET46:ILE40 | TRP47:TRP41 | HIS48:HIS42 | ARG49:LYS43 | VAL50:VAL44 | ALA51:ALA45 | PRO52:PRO46 | LYS53:GLN47 | LEU54:LEU48 | ALA55:ALA49 | GLU56:GLU50 | ARG57:ARG51 | PHE58:TYR52 | LYS59:THR53 | VAL60:VAL54 | ILE61:ILE55 | VAL62:ALA56 | ALA63:ALA57 | ASP64:ASP58 | LEU65:LEU59 | PRO66:ARG60 | GLY67:GLY61 | TYR68:TYR62 | GLY69:GLY63 | TRP70:ASP64 | SER71:SER65 | ASP72:GLY66 | MET73:LYS67 | PRO74:PRO68 | GLU75:ALA69 | SER76:GLY70 | ASP77:LEU71 | GLU78:PRO72 | GLN79:ASP73 | HIS80:HIS74 | THR81:SER75 | PRO82:ASN76 | TYR83:TYR77 | THR84:SER78 | LYS85:LYS79 | ARG86:ARG80 | ALA87:ALA81 | MET88:MET82 | ALA89:ALA83 | LYS90:ALA84 | GLN91:ASP85 | LEU92:GLN86 | ILE93:LEU87 | GLU94:ARG88 | ALA95:LEU89 | MET96:MET90 | GLU97:ARG91 | GLN98:HIS92 | LEU99:PHE93 | GLY100:GLY94 | HIS101:HIS95 | VAL102:GLU96 | HIS103:ARG97 | PHE104:PHE98 | ALA105:LEU99 | LEU106:VAL100 | ALA107:LEU101 | GLY108:ALA102 | HIS109:HIS103 | ASP110:ASP104 | ARG111:ARG105 | GLY112:GLY106 | ALA113:ALA107 | ARG114:ARG108 | VAL115:VAL109 | SER116:ALA110 | TYR117:TYR111 | ARG118:ARG112 | LEU119:MET113 | ALA120:ALA114 | LEU121:LEU115 | ASP122:ASP116 | SER123:HIS117 | PRO124:PRO118 | GLY125:ALA119 | ARG126:ALA120 | LEU127:VAL121 | SER128:SER122 | LYS129:ARG123 | LEU130:LEU124 | ALA131:VAL125 | VAL132:THR126 | LEU133:LEU127 | ASP134:ASP128 | ILE135:ILE129 | LEU136:ALA130 | PRO137:PRO131 | THR138:THR132 | TYR139:LEU133 | GLU140:ALA134 | TYR141:MET135 | TRP142:TYR136 | GLN143:GLU137 | ARG144:LYS138 | MET145:THR139 | ASN146:SER140 | ARG147:MET141 | ALA148:ALA142 | TYR149:PHE143 | ALA150:ALA144 | LEU151:THR145 | LYS152:ALA146 | ILE153:TYR147 | TYR154:TYR148 | HIS155:HIS149 | TRP156:TRP150 | SER157:PHE151 | PHE158:PHE152 | LEU159:LEU153 | ALA160:ILE154 | GLN161:ARG155 | PRO162:PRO156 | ALA163:ALA157 | PRO164:PRO158 | LEU165:PHE159 | PRO166:PRO160 | GLU167:GLU161 | ASN168:THR162 | LEU169:LEU163 | LEU170:ILE164 | GLY171:ASN165 | GLY172:SER166 | ASP173:HIS167 | PRO174:PRO168 | ASP175:GLY169 | PHE176:ASP170 | TYR177:TYR171 | VAL178:LEU172 | LYS179:LYS173 | ALA180:HIS174 | LYS181:THR175 | LEU182:ILE176 | ALA183:GLY177 | SER184:GLY178 | TRP185:GAP | THR186:GAP | ARG187:ARG179 | ALA188:SER180 | GLY189:ALA181 | ASP190:GLY182 | LEU191:LEU183 | SER192:ALA184 | ALA193:PRO185 | PHE194:PHE186 | ASP195:THR187 | PRO196:ASP188 | ARG197:GLU189 | ALA198:ALA190 | VAL199:TYR191 | GLU200:ALA192 | HIS201:GLU193 | TYR202:TYR194 | ARG203:LEU195 | ILE204:ARG196 | ALA205:CYS197 | PHE206:LEU198 | ALA207:GLN199 | ASP208:ASP200 | PRO209:PRO201 | MET210:ALA202 | ARG211:THR203 | ARG212:VAL204 | HIS213:HIS205 | VAL214:GLY206 | MET215:ILE207 | CYS216:CYS208 | GLU217:GLU209 | ASP218:ASP210 | TYR219:TYR211 | ARG220:ARG212 | ALA221:ALA213 | GLY222:SER214 | ALA223:ALA215 | TYR224:THR216 | ALA225:ILE217 | ASP226:ASP218 | PHE227:LEU219 | GLU228:GLU220 | HIS229:HIS221 | ASP230:GLU222 | LYS231:ARG223 | ILE232:ALA224 | ASP233:ASP225 | VAL234:LEU226 | GLU235:ALA227 | ALA236:ALA228 | GLY237:GLY229 | ASN238:ARG230 | LYS239:LYS231 | ILE240:ILE232 | PRO241:ALA233 | VAL242:CYS234 | PRO243:PRO235 | MET244:MET236 | LEU245:LEU237 | ALA246:ALA238 | LEU247:LEU239 | TRP248:TRP240 | GLY249:GLY241 | ALA250:ALA242 | SER251:HIS243 | GLY252:GLY244 | ILE253:ALA245 | ALA254:VAL246 | GLN255:GLY247 | SER256:GLN248 | ALA257:CYS249 | ALA258:PHE250 | THR259:ASP251 | PRO260:PRO252 | LEU261:LEU253 | ASP262:ALA254 | VAL263:GLU255 | TRP264:TRP256 | ARG265:ARG257 | LYS266:ALA258 | TRP267:LEU259 | ALA268:ALA260 | SER269:SER261 | ASP270:ASP262 | VAL271:VAL263 | GLN272:ARG264 | GLY273:GLY265 | ALA274:ARG266 | PRO275:ALA267 | ILE276:LEU268 | GLU277:ASP269 | SER278:CYS270 | GLY279:GLY271 | HIS280:HIS272 | PHE281:TYR273 | LEU282:ILE274 | PRO283:PRO275 | GLU284:GLU276 | GLU285:GLU277 | ALA286:ALA278 | PRO287:PRO279 | ASP288:GLN280 | GLN289:ALA281 | THR290:LEU282 | ALA291:LEU283 | GLU292:ASP284 | ALA293:GLU285 | LEU294:VAL286 | VAL295:LEU287 | ARG296:PRO288 | PHE297:PHE289 | PHE298:LEU290 | SER299:SER291 | ALA300:THR292 | ALA301:THR294 | PRO302:PRO295	Acid:ASP128 | Base:HIS272 | Nuc:ASP104	ASP104	HIS272	ASP128	ARG105	ARG108	HIS149	TRP150	TYR211	model_2	Marginal Analysis: Nucleophile in loose contact with a connected catalytic relay, minimum mechanistic competence, and minimum substrate feasibility. (Pass) | Tier: Tier_2B | ID: 46.26%	118	0.92	Nuc;Carb1;Carb2;Acid;Stab_W;Base	24 (Ints) / 5 (HeavyAtoms) = 4.80	(3.0 * 0.93) + (2.0 * 0.01) + (1.5 * 1.00) - (2.5 * 0.00) + (1.0 * 0.95) = 5.27 -> z = (raw - 2.5) / 1.25 = 2.22 -> Sigmoid = 0.9017	[2*1.5] + [9*1.0] + [3*2.5] + [0*2.0] + [3*1.0] + [1*4.0] + [2*2.0] + [0*3.0] + [0*2.5] - [3.6*0.05] = 30.32	0	0	0	0.667	49.5	1	1	0.938	2.38	2.92	1	118	1051.4	11.25	52.5	1.39	3.5	0.05	0.156	1	0.92	0	0	2.70037	4.91826	3.62746	1	Tier_2B	none	0.592175	TRUE	TRUE	58.67	0	0		46.26	F	FALSE			FALSE		Tier:Tier_2B | Competence:0.724 | Consensus:1.00 | Cons:97.92	geometric_NAC_pose_quality; kinetic_feasibility_deferred_to_QMMM_Step08	PASS	3	87.9205	90.233	999	89.0767	9.58039	-9.54649	Consensus High
2010	620	2457	0002457_91_WP_114970314_27_Difluoroacetate	WP_114970314	27_Difluoroacetate	Success	Tier_2B	TRUE	91.22	0.958318	0.923503	0.977596	0.967022	0.900118	43.8254	3.8333	120.2	2.31	119.5	1.47	0	0	1	8	1	0.649	1	1	0.724	0.883	98.61	1	direct	0	110	114.9	0.133115	47.49	2.67	2.71	2.2	4.79	3.14	2.71	3.48	3.26	2.71	2.54	TRUE	TRUE	1	1	23	0	5	2	8	5	3	2341	6	6	1	301	60	175	46	35	38	2	2	47.49	724.5	301	3	TRUE	MTPIDLFPGFQRRHIATDDGVQIHTVTGGSGPPLLLLHGHPQTHAIWHKVAPALARQFTLVLCDLRGYGDSSKPQGAPDHANYSKRVMALDLLRVMQSLGHARFAVMAHDRGARVAHRLAADHGDAVQRLVLLDIAPTLAMYEQTSEAFARAYWHWFFLIQPAPLPERLIEADPAAYVRDVMGRRSAGLAPFDPRALAEYQRCLALPGTAHGLCEDYRAAAGIDLDHDRADRDAGRRLALPLLALWGAQGVVQQCFRPLDEWRRVADDVRGEALPCGHYIAEEAPDALLARALPFLTETPP	MET1:MET1 | PRO2:THR2 | ASP3:PRO3 | LEU4:ILE4 | ALA5:GAP | ASP6:ASP5 | LEU7:LEU6 | PHE8:PHE7 | PRO9:PRO8 | GLY10:GLY9 | PHE11:PHE10 | GLY12:GLN11 | SER13:ARG12 | GLU14:ARG13 | TRP15:HIS14 | ILE16:ILE15 | ASN17:ALA16 | THR18:THR17 | SER19:ASP18 | SER20:ASP19 | GLY21:GLY20 | ARG22:GLN22 | ILE23:ILE23 | PHE24:HIS24 | ALA25:THR25 | ARG26:VAL26 | VAL27:THR27 | GLY28:GLY28 | GLY29:GLY29 | ASP30:SER30 | GLY31:GLY31 | PRO32:PRO32 | PRO33:PRO33 | LEU34:LEU34 | LEU35:LEU35 | LEU36:LEU36 | LEU37:LEU37 | HIS38:HIS38 | GLY39:GLY39 | PHE40:HIS40 | PRO41:PRO41 | GLN42:GLN42 | THR43:THR43 | HIS44:HIS44 | VAL45:ALA45 | MET46:ILE46 | TRP47:TRP47 | HIS48:HIS48 | ARG49:LYS49 | VAL50:VAL50 | ALA51:ALA51 | PRO52:PRO52 | LYS53:ALA53 | LEU54:LEU54 | ALA55:ALA55 | GLU56:ARG56 | ARG57:GLN57 | PHE58:PHE58 | LYS59:THR59 | VAL60:LEU60 | ILE61:VAL61 | VAL62:LEU62 | ALA63:CYS63 | ASP64:ASP64 | LEU65:LEU65 | PRO66:ARG66 | GLY67:GLY67 | TYR68:TYR68 | GLY69:GLY69 | TRP70:ASP70 | SER71:SER71 | ASP72:SER72 | MET73:LYS73 | PRO74:PRO74 | GLU75:GLN75 | SER76:GLY76 | ASP77:ALA77 | GLU78:PRO78 | GLN79:ASP79 | HIS80:HIS80 | THR81:ALA81 | PRO82:ASN82 | TYR83:TYR83 | THR84:SER84 | LYS85:LYS85 | ARG86:ARG86 | ALA87:VAL87 | MET88:MET88 | ALA89:ALA89 | LYS90:LEU90 | GLN91:ASP91 | LEU92:LEU92 | ILE93:LEU93 | GLU94:ARG94 | ALA95:VAL95 | MET96:MET96 | GLU97:GLN97 | GLN98:SER98 | LEU99:LEU99 | GLY100:GLY100 | HIS101:HIS101 | VAL102:ALA102 | HIS103:ARG103 | PHE104:PHE104 | ALA105:ALA105 | LEU106:VAL106 | ALA107:MET107 | GLY108:ALA108 | HIS109:HIS109 | ASP110:ASP110 | ARG111:ARG111 | GLY112:GLY112 | ALA113:ALA113 | ARG114:ARG114 | VAL115:VAL115 | SER116:ALA116 | TYR117:HIS117 | ARG118:ARG118 | LEU119:LEU119 | ALA120:ALA120 | LEU121:ALA121 | ASP122:ASP122 | SER123:HIS123 | PRO124:GLY124 | GLY125:ASP125 | ARG126:ALA126 | LEU127:VAL127 | SER128:GLN128 | LYS129:ARG129 | LEU130:LEU130 | ALA131:VAL131 | VAL132:LEU132 | LEU133:LEU133 | ASP134:ASP134 | ILE135:ILE135 | LEU136:ALA136 | PRO137:PRO137 | THR138:THR138 | TYR139:LEU139 | GLU140:ALA140 | TYR141:MET141 | TRP142:TYR142 | GLN143:GLU143 | ARG144:GLN144 | MET145:THR145 | ASN146:SER146 | ARG147:GLU147 | ALA148:ALA148 | TYR149:PHE149 | ALA150:ALA150 | LEU151:ARG151 | LYS152:ALA152 | ILE153:TYR153 | TYR154:TRP154 | HIS155:HIS155 | TRP156:TRP156 | SER157:PHE157 | PHE158:PHE158 | LEU159:LEU159 | ALA160:ILE160 | GLN161:GLN161 | PRO162:PRO162 | ALA163:ALA163 | PRO164:PRO164 | LEU165:LEU165 | PRO166:PRO166 | GLU167:GLU167 | ASN168:ARG168 | LEU169:LEU169 | LEU170:ILE170 | GLY171:GLU171 | GLY172:ALA172 | ASP173:ASP173 | PRO174:PRO174 | ASP175:ALA175 | PHE176:ALA176 | TYR177:TYR177 | VAL178:VAL178 | LYS179:ARG179 | ALA180:ASP180 | LYS181:VAL181 | LEU182:MET182 | ALA183:GLY183 | SER184:GAP | TRP185:GAP | THR186:ARG184 | ARG187:ARG185 | ALA188:SER186 | GLY189:ALA187 | ASP190:GLY188 | LEU191:LEU189 | SER192:ALA190 | ALA193:PRO191 | PHE194:PHE192 | ASP195:ASP193 | PRO196:PRO194 | ARG197:ARG195 | ALA198:ALA196 | VAL199:LEU197 | GLU200:ALA198 | HIS201:GLU199 | TYR202:TYR200 | ARG203:GLN201 | ILE204:ARG202 | ALA205:CYS203 | PHE206:LEU204 | ALA207:ALA205 | ASP208:LEU206 | PRO209:PRO207 | MET210:GLY208 | ARG211:THR209 | ARG212:ALA210 | HIS213:HIS211 | VAL214:GLY212 | MET215:LEU213 | CYS216:CYS214 | GLU217:GLU215 | ASP218:ASP216 | TYR219:TYR217 | ARG220:ARG218 | ALA221:ALA219 | GLY222:ALA220 | ALA223:ALA221 | TYR224:GLY222 | ALA225:ILE223 | ASP226:ASP224 | PHE227:LEU225 | GLU228:ASP226 | HIS229:HIS227 | ASP230:ASP228 | LYS231:ARG229 | ILE232:ALA230 | ASP233:ASP231 | VAL234:ARG232 | GLU235:ASP233 | ALA236:ALA234 | GLY237:GLY235 | ASN238:ARG236 | LYS239:ARG237 | ILE240:LEU238 | PRO241:ALA239 | VAL242:LEU240 | PRO243:PRO241 | MET244:LEU242 | LEU245:LEU243 | ALA246:ALA244 | LEU247:LEU245 | TRP248:TRP246 | GLY249:GLY247 | ALA250:ALA248 | SER251:GLN249 | GLY252:GLY250 | ILE253:VAL251 | ALA254:VAL252 | GLN255:GLN253 | SER256:GLN254 | ALA257:CYS255 | ALA258:PHE256 | THR259:ARG257 | PRO260:PRO258 | LEU261:LEU259 | ASP262:ASP260 | VAL263:GLU261 | TRP264:TRP262 | ARG265:ARG263 | LYS266:ARG264 | TRP267:VAL265 | ALA268:ALA266 | SER269:ASP267 | ASP270:ASP268 | VAL271:VAL269 | GLN272:ARG270 | GLY273:GLY271 | ALA274:GLU272 | PRO275:ALA273 | ILE276:LEU274 | GLU277:PRO275 | SER278:CYS276 | GLY279:GLY277 | HIS280:HIS278 | PHE281:TYR279 | LEU282:ILE280 | PRO283:ALA281 | GLU284:GLU282 | GLU285:GLU283 | ALA286:ALA284 | PRO287:PRO285 | ASP288:ASP286 | GLN289:ALA287 | THR290:LEU289 | ALA291:ALA290 | GLU292:ARG291 | ALA293:ALA292 | LEU294:LEU293 | VAL295:PRO294 | ARG296:PHE295 | PHE297:LEU296 | PHE298:THR297 | SER299:GLU298 | ALA300:THR299 | ALA301:PRO300 | PRO302:PRO301	Acid:ASP134 | Base:HIS278 | Nuc:ASP110	ASP110	HIS278	ASP134	ARG111	ARG114	HIS155	TRP156	TYR217	model_4	Marginal Analysis: Nucleophile in loose contact with a connected catalytic relay, minimum mechanistic competence, and minimum substrate feasibility. (Pass) | Tier: Tier_2B | ID: 47.49%	120.2	0.87	Nuc;Carb1;Carb2;Acid;Stab_H;Stab_W;Stab_Y;Base	23 (Ints) / 6 (HeavyAtoms) = 3.83	(3.0 * 0.92) + (2.0 * 0.01) + (1.5 * 1.00) - (2.5 * 0.00) + (1.0 * 0.96) = 5.25 -> z = (raw - 2.5) / 1.25 = 2.20 -> Sigmoid = 0.9001	[0*1.5] + [5*1.0] + [2*2.5] + [0*2.0] + [8*1.0] + [5*4.0] + [3*2.0] + [0*3.0] + [0*2.5] - [3.5*0.05] = 43.83	0	0	0	0.375	35	1	1	0.897	2.34	2.67	2	97.4	1054.7	11.37	59.2	1.47	3.47	0.056	0.152	1	0.87	0	0	2.2033	4.8486	3.49123	1	Tier_2B	none	0.513469	TRUE	TRUE	61.43	0	0		47.49	F	FALSE			FALSE		Tier:Tier_2B | Competence:0.724 | Consensus:1.00 | Cons:91.22	geometric_NAC_pose_quality; kinetic_feasibility_deferred_to_QMMM_Step08	PASS	3	83.3576	87.4984	999	85.428	-0.946084	-8.09324	Consensus High
2011	754	31994	0031994_1185_A0A2R8CM78_9GAMM_26_Fluoroacetate	A0A2R8CM78_9GAMM	26_Fluoroacetate	Success	Tier_2B	TRUE	90.84	0.964017	0.93029	0.982449	0.972449	0.901984	32.3182	4.4	124.5	2.47	109.9	0	0	0	1	8	1	0.569	1	1	0.724	0.881	98.32	1	direct	0	87.2	23	0.134815	44.03	3	3.09	2.44	3.22	6.96	5.12	7.22	3.65	2.68	2.57	TRUE	TRUE	1	1	22	2	7	3	3	3	0	2317	5	5	1	293	60	163	49	42	46	1	1	44.03	675	293	9	TRUE	MLELFKTFDLDVNGVTLHGCAGGEGPPLLLLHGHPQTHVIWHRVAPKLKDHFHVVMVDLRGYGHSSKPPGDREHVSYSKRVMALDLVALMSALGFEHFSMLAHDRGARVAHRLCLDHPEHIERAMFLDIAPTLDMYERTDRAFASAYFHWFLLIQPAPLPERLIEASPDAWIEEVMGGRHAGLAPFSTEALDAYRAAMRLPGTAHAMCEDYRAANTIDLDHDSIDRDAGHRIRCPLRVLWGEHGVIEKLFDPMTLWRACALEVSGRALPCGHYLPEECPDDVIREALAFFNAD	MET1:MET1 | PRO2:LEU2 | ASP3:GLU3 | LEU4:LEU4 | ALA5:PHE5 | ASP6:LYS6 | LEU7:THR7 | PHE8:PHE8 | PRO9:ASP9 | GLY10:GAP | PHE11:GAP | GLY12:GAP | SER13:GAP | GLU14:GAP | TRP15:GAP | ILE16:LEU10 | ASN17:ASP11 | THR18:VAL12 | SER19:ASN13 | SER20:GLY14 | GLY21:VAL15 | ARG22:THR16 | ILE23:LEU17 | PHE24:HIS18 | ALA25:GLY19 | ARG26:CYS20 | VAL27:ALA21 | GLY28:GLY22 | GLY29:GLY23 | ASP30:GLU24 | GLY31:GLY25 | PRO32:PRO26 | PRO33:PRO27 | LEU34:LEU28 | LEU35:LEU29 | LEU36:LEU30 | LEU37:LEU31 | HIS38:HIS32 | GLY39:GLY33 | PHE40:HIS34 | PRO41:PRO35 | GLN42:GLN36 | THR43:THR37 | HIS44:HIS38 | VAL45:VAL39 | MET46:ILE40 | TRP47:TRP41 | HIS48:HIS42 | ARG49:ARG43 | VAL50:VAL44 | ALA51:ALA45 | PRO52:PRO46 | LYS53:LYS47 | LEU54:LEU48 | ALA55:LYS49 | GLU56:ASP50 | ARG57:HIS51 | PHE58:PHE52 | LYS59:HIS53 | VAL60:VAL54 | ILE61:VAL55 | VAL62:MET56 | ALA63:VAL57 | ASP64:ASP58 | LEU65:LEU59 | PRO66:ARG60 | GLY67:GLY61 | TYR68:TYR62 | GLY69:GLY63 | TRP70:HIS64 | SER71:SER65 | ASP72:SER66 | MET73:LYS67 | PRO74:PRO68 | GLU75:PRO69 | SER76:GLY70 | ASP77:ASP71 | GLU78:ARG72 | GLN79:GLU73 | HIS80:HIS74 | THR81:VAL75 | PRO82:SER76 | TYR83:TYR77 | THR84:SER78 | LYS85:LYS79 | ARG86:ARG80 | ALA87:VAL81 | MET88:MET82 | ALA89:ALA83 | LYS90:LEU84 | GLN91:ASP85 | LEU92:LEU86 | ILE93:VAL87 | GLU94:ALA88 | ALA95:LEU89 | MET96:MET90 | GLU97:SER91 | GLN98:ALA92 | LEU99:LEU93 | GLY100:GLY94 | HIS101:PHE95 | VAL102:GLU96 | HIS103:HIS97 | PHE104:PHE98 | ALA105:SER99 | LEU106:MET100 | ALA107:LEU101 | GLY108:ALA102 | HIS109:HIS103 | ASP110:ASP104 | ARG111:ARG105 | GLY112:GLY106 | ALA113:ALA107 | ARG114:ARG108 | VAL115:VAL109 | SER116:ALA110 | TYR117:HIS111 | ARG118:ARG112 | LEU119:LEU113 | ALA120:CYS114 | LEU121:LEU115 | ASP122:ASP116 | SER123:HIS117 | PRO124:PRO118 | GLY125:GLU119 | ARG126:HIS120 | LEU127:ILE121 | SER128:GLU122 | LYS129:ARG123 | LEU130:ALA124 | ALA131:MET125 | VAL132:PHE126 | LEU133:LEU127 | ASP134:ASP128 | ILE135:ILE129 | LEU136:ALA130 | PRO137:PRO131 | THR138:THR132 | TYR139:LEU133 | GLU140:ASP134 | TYR141:MET135 | TRP142:TYR136 | GLN143:GLU137 | ARG144:ARG138 | MET145:THR139 | ASN146:ASP140 | ARG147:ARG141 | ALA148:ALA142 | TYR149:PHE143 | ALA150:ALA144 | LEU151:SER145 | LYS152:ALA146 | ILE153:TYR147 | TYR154:PHE148 | HIS155:HIS149 | TRP156:TRP150 | SER157:PHE151 | PHE158:LEU152 | LEU159:LEU153 | ALA160:ILE154 | GLN161:GLN155 | PRO162:PRO156 | ALA163:ALA157 | PRO164:PRO158 | LEU165:LEU159 | PRO166:PRO160 | GLU167:GLU161 | ASN168:ARG162 | LEU169:LEU163 | LEU170:ILE164 | GLY171:GLU165 | GLY172:ALA166 | ASP173:SER167 | PRO174:PRO168 | ASP175:ASP169 | PHE176:ALA170 | TYR177:TRP171 | VAL178:ILE172 | LYS179:GLU173 | ALA180:GLU174 | LYS181:VAL175 | LEU182:MET176 | ALA183:GLY177 | SER184:GLY178 | TRP185:GAP | THR186:GAP | ARG187:ARG179 | ALA188:HIS180 | GLY189:ALA181 | ASP190:GLY182 | LEU191:LEU183 | SER192:ALA184 | ALA193:PRO185 | PHE194:PHE186 | ASP195:SER187 | PRO196:THR188 | ARG197:GLU189 | ALA198:ALA190 | VAL199:LEU191 | GLU200:ASP192 | HIS201:ALA193 | TYR202:TYR194 | ARG203:ARG195 | ILE204:ALA196 | ALA205:ALA197 | PHE206:MET198 | ALA207:ARG199 | ASP208:LEU200 | PRO209:PRO201 | MET210:GLY202 | ARG211:THR203 | ARG212:ALA204 | HIS213:HIS205 | VAL214:ALA206 | MET215:MET207 | CYS216:CYS208 | GLU217:GLU209 | ASP218:ASP210 | TYR219:TYR211 | ARG220:ARG212 | ALA221:ALA213 | GLY222:ALA214 | ALA223:ASN215 | TYR224:THR216 | ALA225:ILE217 | ASP226:ASP218 | PHE227:LEU219 | GLU228:ASP220 | HIS229:HIS221 | ASP230:ASP222 | LYS231:SER223 | ILE232:ILE224 | ASP233:ASP225 | VAL234:ARG226 | GLU235:ASP227 | ALA236:ALA228 | GLY237:GLY229 | ASN238:HIS230 | LYS239:ARG231 | ILE240:ILE232 | PRO241:ARG233 | VAL242:CYS234 | PRO243:PRO235 | MET244:LEU236 | LEU245:ARG237 | ALA246:VAL238 | LEU247:LEU239 | TRP248:TRP240 | GLY249:GLY241 | ALA250:GLU242 | SER251:HIS243 | GLY252:GLY244 | ILE253:VAL245 | ALA254:ILE246 | GLN255:GLU247 | SER256:LYS248 | ALA257:LEU249 | ALA258:PHE250 | THR259:ASP251 | PRO260:PRO252 | LEU261:MET253 | ASP262:THR254 | VAL263:LEU255 | TRP264:TRP256 | ARG265:ARG257 | LYS266:ALA258 | TRP267:CYS259 | ALA268:ALA260 | SER269:LEU261 | ASP270:GLU262 | VAL271:VAL263 | GLN272:SER264 | GLY273:GLY265 | ALA274:ARG266 | PRO275:ALA267 | ILE276:LEU268 | GLU277:PRO269 | SER278:CYS270 | GLY279:GLY271 | HIS280:HIS272 | PHE281:TYR273 | LEU282:LEU274 | PRO283:PRO275 | GLU284:GLU276 | GLU285:GLU277 | ALA286:CYS278 | PRO287:PRO279 | ASP288:ASP280 | GLN289:ASP281 | THR290:VAL282 | ALA291:ILE283 | GLU292:ARG284 | ALA293:GLU285 | LEU294:ALA286 | VAL295:LEU287 | ARG296:ALA288 | PHE297:PHE289 | PHE298:PHE290 | SER299:ASN291 | ALA300:GAP | ALA301:ALA292 | PRO302:ASP293	Acid:ASP128 | Base:HIS272 | Nuc:ASP104	ASP104	HIS272	ASP128	ARG105	ARG108	HIS149	TRP150	TYR211	model_4	Marginal Analysis: Nucleophile in loose contact with a connected catalytic relay, minimum mechanistic competence, and minimum substrate feasibility. (Pass) | Tier: Tier_2B | ID: 44.03%	124.5	0.93	Nuc;Carb1;Carb2;Acid;Stab_W;Base	22 (Ints) / 5 (HeavyAtoms) = 4.40	(3.0 * 0.93) + (2.0 * 0.01) + (1.5 * 1.00) - (2.5 * 0.00) + (1.0 * 0.96) = 5.27 -> z = (raw - 2.5) / 1.25 = 2.22 -> Sigmoid = 0.9020	[2*1.5] + [7*1.0] + [3*2.5] + [0*2.0] + [3*1.0] + [3*4.0] + [0*2.0] + [0*3.0] + [0*2.5] - [3.6*0.05] = 32.32	0	0	0	0	43.5	1	1	0.938	2.37	3	1	124.5	1053.4	11.17	53.8	1.38	3.48	0.051	0.156	1	0.93	0	0	2.43868	4.74654	3.63566	1	Tier_2B	none	0.504051	TRUE	TRUE	60.87	0	0		44.03	F	FALSE			FALSE		Tier:Tier_2B | Competence:0.724 | Consensus:1.00 | Cons:90.84	geometric_NAC_pose_quality; kinetic_feasibility_deferred_to_QMMM_Step08	PASS	3	89.0941	93.4766	999	91.2853	10.0173	-9.55283	Consensus High
2012	755	6506	0006506_241_WP_416758762_26_Fluoroacetate	WP_416758762	26_Fluoroacetate	Success	Tier_2B	TRUE	90.78	0.948941	0.929984	0.963498	0.95368	0.90082	23.3143	4.4	123.9	2.49	109.9	0	0	0	1	8	1	0.571	1	1	0.724	0.869	98.49	1	direct	0	90.1	31.5	0.150238	47	3	2.83	2.76	3.94	6.26	4.39	6.44	3.88	2.5	2.66	TRUE	TRUE	1	1	22	2	8	3	1	1	0	2478	5	5	1	321	57	191	48	40	42	1	1	47	673	321	2	TRUE	MNATATPSPTSASADFVTAPHPADALFPQEARRFFVEVEPGVRSHARVCGEGPPLLLIHGHPQTLAIWHRVLPALAARFTVVMPDLRGYGDSSKPAGDADHGNYSKRRMALDLVAVMAALGHGRFRVLAHDRGARVAHRMAADHPERVERLALLDIAPTLAMYEQTTEAFARAYWHWFFLIQPSPMPERLIEADPAAYALDVMGRRHAGLAAFDARAFSEYQRALALPGAAHGMCEDYRAAAGIDLEHDRLDRDAGVKLAMPLRVYWGAQGVVAKCFDPLKEWRRVASDVSGEALPCGHYIPEEAPEALLEAVMPFLSEGL	MET1:MET1 | PRO2:PRO20 | ASP3:HIS21 | LEU4:PRO22 | ALA5:ALA23 | ASP6:ASP24 | LEU7:LEU26 | PHE8:PHE27 | PRO9:PRO28 | GLY10:GLN29 | PHE11:GLU30 | GLY12:ALA31 | SER13:ARG32 | GLU14:ARG33 | TRP15:PHE35 | ILE16:VAL36 | ASN17:GLU37 | THR18:VAL38 | SER19:GLU39 | SER20:PRO40 | GLY21:GLY41 | ARG22:ARG43 | ILE23:SER44 | PHE24:HIS45 | ALA25:ALA46 | ARG26:ARG47 | VAL27:VAL48 | GLY28:CYS49 | GLY29:GLY50 | ASP30:GLU51 | GLY31:GLY52 | PRO32:PRO53 | PRO33:PRO54 | LEU34:LEU55 | LEU35:LEU56 | LEU36:LEU57 | LEU37:ILE58 | HIS38:HIS59 | GLY39:GLY60 | PHE40:HIS61 | PRO41:PRO62 | GLN42:GLN63 | THR43:THR64 | HIS44:LEU65 | VAL45:ALA66 | MET46:ILE67 | TRP47:TRP68 | HIS48:HIS69 | ARG49:ARG70 | VAL50:VAL71 | ALA51:LEU72 | PRO52:PRO73 | LYS53:ALA74 | LEU54:LEU75 | ALA55:ALA76 | GLU56:ALA77 | ARG57:ARG78 | PHE58:PHE79 | LYS59:THR80 | VAL60:VAL81 | ILE61:VAL82 | VAL62:MET83 | ALA63:PRO84 | ASP64:ASP85 | LEU65:LEU86 | PRO66:ARG87 | GLY67:GLY88 | TYR68:TYR89 | GLY69:GLY90 | TRP70:ASP91 | SER71:SER92 | ASP72:SER93 | MET73:LYS94 | PRO74:PRO95 | GLU75:ALA96 | SER76:GLY97 | ASP77:ASP98 | GLU78:ALA99 | GLN79:ASP100 | HIS80:HIS101 | THR81:GLY102 | PRO82:ASN103 | TYR83:TYR104 | THR84:SER105 | LYS85:LYS106 | ARG86:ARG107 | ALA87:ARG108 | MET88:MET109 | ALA89:ALA110 | LYS90:LEU111 | GLN91:ASP112 | LEU92:LEU113 | ILE93:VAL114 | GLU94:ALA115 | ALA95:VAL116 | MET96:MET117 | GLU97:ALA118 | GLN98:ALA119 | LEU99:LEU120 | GLY100:GLY121 | HIS101:HIS122 | VAL102:GLY123 | HIS103:ARG124 | PHE104:PHE125 | ALA105:ARG126 | LEU106:VAL127 | ALA107:LEU128 | GLY108:ALA129 | HIS109:HIS130 | ASP110:ASP131 | ARG111:ARG132 | GLY112:GLY133 | ALA113:ALA134 | ARG114:ARG135 | VAL115:VAL136 | SER116:ALA137 | TYR117:HIS138 | ARG118:ARG139 | LEU119:MET140 | ALA120:ALA141 | LEU121:ALA142 | ASP122:ASP143 | SER123:HIS144 | PRO124:PRO145 | GLY125:GLU146 | ARG126:ARG147 | LEU127:VAL148 | SER128:GLU149 | LYS129:ARG150 | LEU130:LEU151 | ALA131:ALA152 | VAL132:LEU153 | LEU133:LEU154 | ASP134:ASP155 | ILE135:ILE156 | LEU136:ALA157 | PRO137:PRO158 | THR138:THR159 | TYR139:LEU160 | GLU140:ALA161 | TYR141:MET162 | TRP142:TYR163 | GLN143:GLU164 | ARG144:GLN165 | MET145:THR166 | ASN146:THR167 | ARG147:GLU168 | ALA148:ALA169 | TYR149:PHE170 | ALA150:ALA171 | LEU151:ARG172 | LYS152:ALA173 | ILE153:TYR174 | TYR154:TRP175 | HIS155:HIS176 | TRP156:TRP177 | SER157:PHE178 | PHE158:PHE179 | LEU159:LEU180 | ALA160:ILE181 | GLN161:GLN182 | PRO162:PRO183 | ALA163:SER184 | PRO164:PRO185 | LEU165:MET186 | PRO166:PRO187 | GLU167:GLU188 | ASN168:ARG189 | LEU169:LEU190 | LEU170:ILE191 | GLY171:GLU192 | GLY172:ALA193 | ASP173:ASP194 | PRO174:PRO195 | ASP175:ALA196 | PHE176:ALA197 | TYR177:TYR198 | VAL178:ALA199 | LYS179:LEU200 | ALA180:ASP201 | LYS181:VAL202 | LEU182:MET203 | ALA183:GLY204 | SER184:GAP | TRP185:GAP | THR186:ARG205 | ARG187:ARG206 | ALA188:HIS207 | GLY189:ALA208 | ASP190:GLY209 | LEU191:LEU210 | SER192:ALA211 | ALA193:ALA212 | PHE194:PHE213 | ASP195:ASP214 | PRO196:ALA215 | ARG197:ARG216 | ALA198:ALA217 | VAL199:PHE218 | GLU200:SER219 | HIS201:GLU220 | TYR202:TYR221 | ARG203:GLN222 | ILE204:ARG223 | ALA205:ALA224 | PHE206:LEU225 | ALA207:ALA226 | ASP208:LEU227 | PRO209:PRO228 | MET210:GLY229 | ARG211:ALA230 | ARG212:ALA231 | HIS213:HIS232 | VAL214:GLY233 | MET215:MET234 | CYS216:CYS235 | GLU217:GLU236 | ASP218:ASP237 | TYR219:TYR238 | ARG220:ARG239 | ALA221:ALA240 | GLY222:ALA241 | ALA223:ALA242 | TYR224:GLY243 | ALA225:ILE244 | ASP226:ASP245 | PHE227:LEU246 | GLU228:GLU247 | HIS229:HIS248 | ASP230:ASP249 | LYS231:ARG250 | ILE232:LEU251 | ASP233:ASP252 | VAL234:ARG253 | GLU235:ASP254 | ALA236:ALA255 | GLY237:GLY256 | ASN238:VAL257 | LYS239:LYS258 | ILE240:LEU259 | PRO241:ALA260 | VAL242:MET261 | PRO243:PRO262 | MET244:LEU263 | LEU245:ARG264 | ALA246:VAL265 | LEU247:TYR266 | TRP248:TRP267 | GLY249:GLY268 | ALA250:ALA269 | SER251:GLN270 | GLY252:GLY271 | ILE253:VAL272 | ALA254:VAL273 | GLN255:ALA274 | SER256:LYS275 | ALA257:CYS276 | ALA258:PHE277 | THR259:ASP278 | PRO260:PRO279 | LEU261:LEU280 | ASP262:LYS281 | VAL263:GLU282 | TRP264:TRP283 | ARG265:ARG284 | LYS266:ARG285 | TRP267:VAL286 | ALA268:ALA287 | SER269:SER288 | ASP270:ASP289 | VAL271:VAL290 | GLN272:SER291 | GLY273:GLY292 | ALA274:GLU293 | PRO275:ALA294 | ILE276:LEU295 | GLU277:PRO296 | SER278:CYS297 | GLY279:GLY298 | HIS280:HIS299 | PHE281:TYR300 | LEU282:ILE301 | PRO283:PRO302 | GLU284:GLU303 | GLU285:GLU304 | ALA286:ALA305 | PRO287:PRO306 | ASP288:GLU307 | GLN289:ALA308 | THR290:LEU309 | ALA291:LEU310 | GLU292:GLU311 | ALA293:ALA312 | LEU294:VAL313 | VAL295:MET314 | ARG296:PRO315 | PHE297:PHE316 | PHE298:LEU317 | SER299:SER318 | ALA300:GLU319 | ALA301:GLY320 | PRO302:LEU321	Acid:ASP155 | Base:HIS299 | Nuc:ASP131	ASP131	HIS299	ASP155	ARG132	ARG135	HIS176	TRP177	TYR238	model_1	Marginal Analysis: Nucleophile in loose contact with a connected catalytic relay, minimum mechanistic competence, and minimum substrate feasibility. (Pass) | Tier: Tier_2B | ID: 47.0%	123.9	0.93	Nuc;Carb1;Carb2;Acid;Stab_W;Base	22 (Ints) / 5 (HeavyAtoms) = 4.40	(3.0 * 0.93) + (2.0 * 0.01) + (1.5 * 1.00) - (2.5 * 0.00) + (1.0 * 0.95) = 5.26 -> z = (raw - 2.5) / 1.25 = 2.21 -> Sigmoid = 0.9008	[2*1.5] + [8*1.0] + [3*2.5] + [0*2.0] + [1*1.0] + [1*4.0] + [0*2.0] + [0*3.0] + [0*2.5] - [3.7*0.05] = 23.31	0	0	0	0	43.5	1	1	0.952	2.37	3	1	123.9	1033.9	11.12	52.7	1.38	3.48	0.051	0.156	1	0.93	0	0	2.7625	4.98524	3.71324	1	Tier_2B	none	0.709924	TRUE	TRUE	55.61	0	0		47	F	FALSE			FALSE		Tier:Tier_2B | Competence:0.724 | Consensus:1.00 | Cons:90.78	geometric_NAC_pose_quality; kinetic_feasibility_deferred_to_QMMM_Step08	PASS	3	86.6462	87.1511	999	86.8987	9.41701	-9.27956	Consensus High
2013	621	14769	0014769_547_WP_304852052_27_Difluoroacetate	WP_304852052	27_Difluoroacetate	Success	Tier_2B	TRUE	90.12	0.959779	0.92989	0.981699	0.967252	0.901592	45.3252	4.1667	120.7	2.3	119.5	1.47	0	0	1	8	1	0.647	1	1	0.724	0.864	98.01	0.6	direct	0	120.8	123.4	0.156758	41.84	2.68	2.34	2.5	4.84	2.95	2.99	3.74	3.23	2.68	2.58	TRUE	TRUE	1	1	25	2	6	3	7	4	3	2321	6	6	1	298	71	165	46	35	42	2	2	41.84	582	298	8	TRUE	MLNPFVSHTVQRDGVALHTRIGGEGPPLLLLHGHPQSMCMWHRVAPALSRHFTVVLMDLRGYGDSARPEADAAHLAHSKRAMALDAVAVMAHHRFDRFDVLAHDRGARVAHRLALDHPNAVRSLMLLDIAPTLAMYEQTSEAFARAYWHWFFLILPPPLPEALIDADPARYVRSVMGSRHAGLAVFDSAALAEYERCAAMPGTATSISEDYRASASIDLEHDRADIAAGRSVTQPLRVLWGEHGTVARCFDVLALWRERATQVSGHSLSCGHYIAEEAPENLIDEALSFFQTVQKEQP	MET1:MET1 | PRO2:GAP | ASP3:GAP | LEU4:GAP | ALA5:GAP | ASP6:GAP | LEU7:LEU2 | PHE8:ASN3 | PRO9:PRO4 | GLY10:GAP | PHE11:PHE5 | GLY12:VAL6 | SER13:SER7 | GLU14:HIS8 | TRP15:THR9 | ILE16:VAL10 | ASN17:GLN11 | THR18:ARG12 | SER19:ASP13 | SER20:GLY14 | GLY21:VAL15 | ARG22:ALA16 | ILE23:LEU17 | PHE24:HIS18 | ALA25:THR19 | ARG26:ARG20 | VAL27:ILE21 | GLY28:GLY22 | GLY29:GLY23 | ASP30:GLU24 | GLY31:GLY25 | PRO32:PRO26 | PRO33:PRO27 | LEU34:LEU28 | LEU35:LEU29 | LEU36:LEU30 | LEU37:LEU31 | HIS38:HIS32 | GLY39:GLY33 | PHE40:HIS34 | PRO41:PRO35 | GLN42:GLN36 | THR43:SER37 | HIS44:MET38 | VAL45:CYS39 | MET46:MET40 | TRP47:TRP41 | HIS48:HIS42 | ARG49:ARG43 | VAL50:VAL44 | ALA51:ALA45 | PRO52:PRO46 | LYS53:ALA47 | LEU54:LEU48 | ALA55:SER49 | GLU56:ARG50 | ARG57:HIS51 | PHE58:PHE52 | LYS59:THR53 | VAL60:VAL54 | ILE61:VAL55 | VAL62:LEU56 | ALA63:MET57 | ASP64:ASP58 | LEU65:LEU59 | PRO66:ARG60 | GLY67:GLY61 | TYR68:TYR62 | GLY69:GLY63 | TRP70:ASP64 | SER71:SER65 | ASP72:ALA66 | MET73:ARG67 | PRO74:PRO68 | GLU75:GLU69 | SER76:ALA70 | ASP77:ASP71 | GLU78:ALA72 | GLN79:ALA73 | HIS80:HIS74 | THR81:LEU75 | PRO82:ALA76 | TYR83:HIS77 | THR84:SER78 | LYS85:LYS79 | ARG86:ARG80 | ALA87:ALA81 | MET88:MET82 | ALA89:ALA83 | LYS90:LEU84 | GLN91:ASP85 | LEU92:ALA86 | ILE93:VAL87 | GLU94:ALA88 | ALA95:VAL89 | MET96:MET90 | GLU97:ALA91 | GLN98:HIS92 | LEU99:HIS93 | GLY100:ARG94 | HIS101:PHE95 | VAL102:ASP96 | HIS103:ARG97 | PHE104:PHE98 | ALA105:ASP99 | LEU106:VAL100 | ALA107:LEU101 | GLY108:ALA102 | HIS109:HIS103 | ASP110:ASP104 | ARG111:ARG105 | GLY112:GLY106 | ALA113:ALA107 | ARG114:ARG108 | VAL115:VAL109 | SER116:ALA110 | TYR117:HIS111 | ARG118:ARG112 | LEU119:LEU113 | ALA120:ALA114 | LEU121:LEU115 | ASP122:ASP116 | SER123:HIS117 | PRO124:PRO118 | GLY125:ASN119 | ARG126:ALA120 | LEU127:VAL121 | SER128:ARG122 | LYS129:SER123 | LEU130:LEU124 | ALA131:MET125 | VAL132:LEU126 | LEU133:LEU127 | ASP134:ASP128 | ILE135:ILE129 | LEU136:ALA130 | PRO137:PRO131 | THR138:THR132 | TYR139:LEU133 | GLU140:ALA134 | TYR141:MET135 | TRP142:TYR136 | GLN143:GLU137 | ARG144:GLN138 | MET145:THR139 | ASN146:SER140 | ARG147:GLU141 | ALA148:ALA142 | TYR149:PHE143 | ALA150:ALA144 | LEU151:ARG145 | LYS152:ALA146 | ILE153:TYR147 | TYR154:TRP148 | HIS155:HIS149 | TRP156:TRP150 | SER157:PHE151 | PHE158:PHE152 | LEU159:LEU153 | ALA160:ILE154 | GLN161:LEU155 | PRO162:PRO156 | ALA163:PRO157 | PRO164:PRO158 | LEU165:LEU159 | PRO166:PRO160 | GLU167:GLU161 | ASN168:ALA162 | LEU169:LEU163 | LEU170:ILE164 | GLY171:ASP165 | GLY172:ALA166 | ASP173:ASP167 | PRO174:PRO168 | ASP175:ALA169 | PHE176:ARG170 | TYR177:TYR171 | VAL178:VAL172 | LYS179:ARG173 | ALA180:SER174 | LYS181:VAL175 | LEU182:MET176 | ALA183:GLY177 | SER184:SER178 | TRP185:GAP | THR186:GAP | ARG187:ARG179 | ALA188:HIS180 | GLY189:ALA181 | ASP190:GLY182 | LEU191:LEU183 | SER192:ALA184 | ALA193:VAL185 | PHE194:PHE186 | ASP195:ASP187 | PRO196:SER188 | ARG197:ALA189 | ALA198:ALA190 | VAL199:LEU191 | GLU200:ALA192 | HIS201:GLU193 | TYR202:TYR194 | ARG203:GLU195 | ILE204:ARG196 | ALA205:CYS197 | PHE206:ALA198 | ALA207:ALA199 | ASP208:MET200 | PRO209:PRO201 | MET210:GLY202 | ARG211:THR203 | ARG212:ALA204 | HIS213:THR205 | VAL214:SER206 | MET215:ILE207 | CYS216:SER208 | GLU217:GLU209 | ASP218:ASP210 | TYR219:TYR211 | ARG220:ARG212 | ALA221:ALA213 | GLY222:SER214 | ALA223:ALA215 | TYR224:SER216 | ALA225:ILE217 | ASP226:ASP218 | PHE227:LEU219 | GLU228:GLU220 | HIS229:HIS221 | ASP230:ASP222 | LYS231:ARG223 | ILE232:ALA224 | ASP233:ASP225 | VAL234:ILE226 | GLU235:ALA227 | ALA236:ALA228 | GLY237:GLY229 | ASN238:ARG230 | LYS239:SER231 | ILE240:VAL232 | PRO241:THR233 | VAL242:GLN234 | PRO243:PRO235 | MET244:LEU236 | LEU245:ARG237 | ALA246:VAL238 | LEU247:LEU239 | TRP248:TRP240 | GLY249:GLY241 | ALA250:GLU242 | SER251:HIS243 | GLY252:GLY244 | ILE253:THR245 | ALA254:VAL246 | GLN255:ALA247 | SER256:ARG248 | ALA257:CYS249 | ALA258:PHE250 | THR259:ASP251 | PRO260:VAL252 | LEU261:LEU253 | ASP262:ALA254 | VAL263:LEU255 | TRP264:TRP256 | ARG265:ARG257 | LYS266:GLU258 | TRP267:ARG259 | ALA268:ALA260 | SER269:THR261 | ASP270:GLN262 | VAL271:VAL263 | GLN272:SER264 | GLY273:GLY265 | ALA274:HIS266 | PRO275:SER267 | ILE276:LEU268 | GLU277:SER269 | SER278:CYS270 | GLY279:GLY271 | HIS280:HIS272 | PHE281:TYR273 | LEU282:ILE274 | PRO283:ALA275 | GLU284:GLU276 | GLU285:GLU277 | ALA286:ALA278 | PRO287:PRO279 | ASP288:GLU280 | GLN289:ASN281 | THR290:LEU282 | ALA291:ILE283 | GLU292:ASP284 | ALA293:GLU285 | LEU294:ALA286 | VAL295:LEU287 | ARG296:SER288 | PHE297:PHE289 | PHE298:PHE290 | SER299:GLN291 | ALA300:THR292 | ALA301:VAL293 | PRO302:PRO298	Acid:ASP128 | Base:HIS272 | Nuc:ASP104	ASP104	HIS272	ASP128	ARG105	ARG108	HIS149	TRP150	TYR211	model_4	Marginal Analysis: Nucleophile in loose contact with a connected catalytic relay, minimum mechanistic competence, and minimum substrate feasibility. (Pass) | Tier: Tier_2B | ID: 41.84%	120.7	0.87	Nuc;Carb1;Carb2;Acid;Stab_H;Stab_W;Stab_Y;Base	25 (Ints) / 6 (HeavyAtoms) = 4.17	(3.0 * 0.93) + (2.0 * 0.01) + (1.5 * 1.00) - (2.5 * 0.00) + (1.0 * 0.96) = 5.27 -> z = (raw - 2.5) / 1.25 = 2.22 -> Sigmoid = 0.9016	[2*1.5] + [6*1.0] + [3*2.5] + [0*2.0] + [7*1.0] + [4*4.0] + [3*2.0] + [0*3.0] + [0*2.5] - [3.5*0.05] = 45.33	0	0	0	0.429	40	1	1	0.921	2.34	2.68	2	98.1	1072.3	11.31	59.6	1.47	3.46	0.056	0.153	1	0.87	0	0	2.33608	4.741	3.4966	1	Tier_2B	none	0.594141	TRUE	TRUE	57.51	0	0		41.84	F	FALSE			FALSE		Tier:Tier_2B | Competence:0.724 | Consensus:0.60 | Cons:90.12	geometric_NAC_pose_quality; kinetic_feasibility_deferred_to_QMMM_Step08	PASS	3	87.9611	90.5003	999	89.2307	9.82884	-9.70601	Consensus High
2014	622	24759	0024759_917_HSV36303_27_Difluoroacetate	HSV36303	27_Difluoroacetate	Success	Tier_2B	TRUE	89.98	0.958522	0.924554	0.976109	0.967014	0.900359	38.3284	3.6667	121.9	2.29	119.5	1.47	0	0	1	8	1	0.644	1	1	0.724	0.86	98.2	1	direct	0	134.8	106.9	0.163193	41.84	2.7	2.35	2.67	5.04	2.89	2.7	3.43	3.53	2.68	2.62	TRUE	TRUE	1	1	22	1	6	2	6	4	2	2325	6	6	1	297	58	171	48	36	42	2	2	41.84	582	297	8	TRUE	MLDLFEPFEVRRNDVRLSAHRAGRGAPLLLLHGHPQTHAMWHRVAPRLAESFSVVMMDLRGYGDSGRPTAGEGSAAYAKREMALDAVDVMRACGFDRFAVLAHDRGARVAHRLAADHPDAVERLLLLDIAPTLAMYERTTFAFAQAYWHWFFLIQPAPLPEALIESDPVRYLHSVMGKRHAGMAAFAPEALAQYERCARIPGTAQALCADYRASAGIDLDHDRDDIAAGRMLQQPVHVLWGEHGAVGRCFDVLALWRERAARVTGHSLPCGHYIAEEAPELLLAQAIRFFQSKESMT	MET1:MET1 | PRO2:LEU2 | ASP3:ASP3 | LEU4:LEU4 | ALA5:PHE5 | ASP6:GLU6 | LEU7:PRO7 | PHE8:PHE8 | PRO9:GLU9 | GLY10:GAP | PHE11:GAP | GLY12:GAP | SER13:GAP | GLU14:GAP | TRP15:GAP | ILE16:VAL10 | ASN17:ARG11 | THR18:ARG12 | SER19:ASN13 | SER20:ASP14 | GLY21:VAL15 | ARG22:ARG16 | ILE23:LEU17 | PHE24:SER18 | ALA25:ALA19 | ARG26:HIS20 | VAL27:ARG21 | GLY28:ALA22 | GLY29:GLY23 | ASP30:ARG24 | GLY31:GLY25 | PRO32:ALA26 | PRO33:PRO27 | LEU34:LEU28 | LEU35:LEU29 | LEU36:LEU30 | LEU37:LEU31 | HIS38:HIS32 | GLY39:GLY33 | PHE40:HIS34 | PRO41:PRO35 | GLN42:GLN36 | THR43:THR37 | HIS44:HIS38 | VAL45:ALA39 | MET46:MET40 | TRP47:TRP41 | HIS48:HIS42 | ARG49:ARG43 | VAL50:VAL44 | ALA51:ALA45 | PRO52:PRO46 | LYS53:ARG47 | LEU54:LEU48 | ALA55:ALA49 | GLU56:GLU50 | ARG57:SER51 | PHE58:PHE52 | LYS59:SER53 | VAL60:VAL54 | ILE61:VAL55 | VAL62:MET56 | ALA63:MET57 | ASP64:ASP58 | LEU65:LEU59 | PRO66:ARG60 | GLY67:GLY61 | TYR68:TYR62 | GLY69:GLY63 | TRP70:ASP64 | SER71:SER65 | ASP72:GLY66 | MET73:ARG67 | PRO74:PRO68 | GLU75:THR69 | SER76:ALA70 | ASP77:GLY71 | GLU78:GLU72 | GLN79:GLY73 | HIS80:SER74 | THR81:ALA75 | PRO82:ALA76 | TYR83:TYR77 | THR84:ALA78 | LYS85:LYS79 | ARG86:ARG80 | ALA87:GLU81 | MET88:MET82 | ALA89:ALA83 | LYS90:LEU84 | GLN91:ASP85 | LEU92:ALA86 | ILE93:VAL87 | GLU94:ASP88 | ALA95:VAL89 | MET96:MET90 | GLU97:ARG91 | GLN98:ALA92 | LEU99:CYS93 | GLY100:GLY94 | HIS101:PHE95 | VAL102:ASP96 | HIS103:ARG97 | PHE104:PHE98 | ALA105:ALA99 | LEU106:VAL100 | ALA107:LEU101 | GLY108:ALA102 | HIS109:HIS103 | ASP110:ASP104 | ARG111:ARG105 | GLY112:GLY106 | ALA113:ALA107 | ARG114:ARG108 | VAL115:VAL109 | SER116:ALA110 | TYR117:HIS111 | ARG118:ARG112 | LEU119:LEU113 | ALA120:ALA114 | LEU121:ALA115 | ASP122:ASP116 | SER123:HIS117 | PRO124:PRO118 | GLY125:ASP119 | ARG126:ALA120 | LEU127:VAL121 | SER128:GLU122 | LYS129:ARG123 | LEU130:LEU124 | ALA131:LEU125 | VAL132:LEU126 | LEU133:LEU127 | ASP134:ASP128 | ILE135:ILE129 | LEU136:ALA130 | PRO137:PRO131 | THR138:THR132 | TYR139:LEU133 | GLU140:ALA134 | TYR141:MET135 | TRP142:TYR136 | GLN143:GLU137 | ARG144:ARG138 | MET145:THR139 | ASN146:THR140 | ARG147:PHE141 | ALA148:ALA142 | TYR149:PHE143 | ALA150:ALA144 | LEU151:GLN145 | LYS152:ALA146 | ILE153:TYR147 | TYR154:TRP148 | HIS155:HIS149 | TRP156:TRP150 | SER157:PHE151 | PHE158:PHE152 | LEU159:LEU153 | ALA160:ILE154 | GLN161:GLN155 | PRO162:PRO156 | ALA163:ALA157 | PRO164:PRO158 | LEU165:LEU159 | PRO166:PRO160 | GLU167:GLU161 | ASN168:ALA162 | LEU169:LEU163 | LEU170:ILE164 | GLY171:GLU165 | GLY172:SER166 | ASP173:ASP167 | PRO174:PRO168 | ASP175:VAL169 | PHE176:ARG170 | TYR177:TYR171 | VAL178:LEU172 | LYS179:HIS173 | ALA180:SER174 | LYS181:VAL175 | LEU182:MET176 | ALA183:GLY177 | SER184:LYS178 | TRP185:GAP | THR186:GAP | ARG187:ARG179 | ALA188:HIS180 | GLY189:ALA181 | ASP190:GLY182 | LEU191:MET183 | SER192:ALA184 | ALA193:ALA185 | PHE194:PHE186 | ASP195:ALA187 | PRO196:PRO188 | ARG197:GLU189 | ALA198:ALA190 | VAL199:LEU191 | GLU200:ALA192 | HIS201:GLN193 | TYR202:TYR194 | ARG203:GLU195 | ILE204:ARG196 | ALA205:CYS197 | PHE206:ALA198 | ALA207:ARG199 | ASP208:ILE200 | PRO209:PRO201 | MET210:GLY202 | ARG211:THR203 | ARG212:ALA204 | HIS213:GLN205 | VAL214:ALA206 | MET215:LEU207 | CYS216:CYS208 | GLU217:ALA209 | ASP218:ASP210 | TYR219:TYR211 | ARG220:ARG212 | ALA221:ALA213 | GLY222:SER214 | ALA223:ALA215 | TYR224:GLY216 | ALA225:ILE217 | ASP226:ASP218 | PHE227:LEU219 | GLU228:ASP220 | HIS229:HIS221 | ASP230:ASP222 | LYS231:ARG223 | ILE232:ASP224 | ASP233:ASP225 | VAL234:ILE226 | GLU235:ALA227 | ALA236:ALA228 | GLY237:GLY229 | ASN238:ARG230 | LYS239:MET231 | ILE240:LEU232 | PRO241:GLN233 | VAL242:GLN234 | PRO243:PRO235 | MET244:VAL236 | LEU245:HIS237 | ALA246:VAL238 | LEU247:LEU239 | TRP248:TRP240 | GLY249:GLY241 | ALA250:GLU242 | SER251:HIS243 | GLY252:GLY244 | ILE253:ALA245 | ALA254:VAL246 | GLN255:GLY247 | SER256:ARG248 | ALA257:CYS249 | ALA258:PHE250 | THR259:ASP251 | PRO260:VAL252 | LEU261:LEU253 | ASP262:ALA254 | VAL263:LEU255 | TRP264:TRP256 | ARG265:ARG257 | LYS266:GLU258 | TRP267:ARG259 | ALA268:ALA260 | SER269:ALA261 | ASP270:ARG262 | VAL271:VAL263 | GLN272:THR264 | GLY273:GLY265 | ALA274:HIS266 | PRO275:SER267 | ILE276:LEU268 | GLU277:PRO269 | SER278:CYS270 | GLY279:GLY271 | HIS280:HIS272 | PHE281:TYR273 | LEU282:ILE274 | PRO283:ALA275 | GLU284:GLU276 | GLU285:GLU277 | ALA286:ALA278 | PRO287:PRO279 | ASP288:GLU280 | GLN289:LEU281 | THR290:LEU282 | ALA291:LEU283 | GLU292:ALA284 | ALA293:GLN285 | LEU294:ALA286 | VAL295:ILE287 | ARG296:ARG288 | PHE297:PHE289 | PHE298:PHE290 | SER299:GLU294 | ALA300:SER295 | ALA301:MET296 | PRO302:THR297	Acid:ASP128 | Base:HIS272 | Nuc:ASP104	ASP104	HIS272	ASP128	ARG105	ARG108	HIS149	TRP150	TYR211	model_4	Marginal Analysis: Nucleophile in loose contact with a connected catalytic relay, minimum mechanistic competence, and minimum substrate feasibility. (Pass) | Tier: Tier_2B | ID: 41.84%	121.9	0.88	Nuc;Carb1;Carb2;Acid;Stab_H;Stab_W;Stab_Y;Base	22 (Ints) / 6 (HeavyAtoms) = 3.67	(3.0 * 0.92) + (2.0 * 0.01) + (1.5 * 1.00) - (2.5 * 0.00) + (1.0 * 0.96) = 5.25 -> z = (raw - 2.5) / 1.25 = 2.20 -> Sigmoid = 0.9004	[1*1.5] + [6*1.0] + [2*2.5] + [0*2.0] + [6*1.0] + [4*4.0] + [2*2.0] + [0*3.0] + [0*2.5] - [3.4*0.05] = 38.33	0	0	0	0.333	32.5	1	1	0.933	2.35	2.7	2	99.7	1081.8	11.32	58.8	1.47	3.46	0.054	0.153	1	0.88	0	0	2.35182	4.58163	3.43247	1	Tier_2B	none	0.477544	TRUE	TRUE	61.22	0	0		41.84	F	FALSE			FALSE		Tier:Tier_2B | Competence:0.724 | Consensus:1.00 | Cons:89.98	geometric_NAC_pose_quality; kinetic_feasibility_deferred_to_QMMM_Step08	PASS	3	83.7931	86.8735	999	85.3333	0.409132	-8.18384	Consensus High
2015	756	12446	0012446_461_MEM9209624_26_Fluoroacetate	MEM9209624	26_Fluoroacetate	Success	Tier_2B	TRUE	89.8	0.960073	0.935228	0.980049	0.966284	0.902742	23.8135	4.4	121.6	2.51	109.9	0	0	0	1	8	1	0.584	1	1	0.724	0.858	97.9	1	direct	0	88.9	30.8	0.164834	40.48	2.94	2.95	2.6	4.17	6.63	4.57	6.56	4.37	2.88	2.52	TRUE	TRUE	1	1	22	3	7	3	1	1	0	2312	5	5	1	294	68	159	44	36	38	1	1	40.48	598	294	8	TRUE	MFQAFEKRHIRVNGVSICCRTGGQGPGLLLLHGHPQTHVIWHRVAEQLARSFTVVAADLRGYGDSEKPPASTHAGSYAKRVMAQDQLELMQALGFERFSVLAHDRGARVAHRLAVDHAATVERMVLLDIAPTLAMYEQTSETFARAYWHWFFLIRPAPLPELLIESDPALYLRAVMGNRSAGMTPFSKDALAEYLRCLELPGTATAICEDYRASAGIDLEHDRADRESQRRVSCPLRVFWGQHGVIDRCFDPLKEWQQVADNVSGRALPCGHYIPEEAPDVLLKEAVPFLLGDP	MET1:MET1 | PRO2:GAP | ASP3:GAP | LEU4:GAP | ALA5:GAP | ASP6:GAP | LEU7:GAP | PHE8:PHE2 | PRO9:GLN3 | GLY10:ALA4 | PHE11:PHE5 | GLY12:GLU6 | SER13:LYS7 | GLU14:ARG8 | TRP15:HIS9 | ILE16:ILE10 | ASN17:ARG11 | THR18:VAL12 | SER19:ASN13 | SER20:GLY14 | GLY21:VAL15 | ARG22:SER16 | ILE23:ILE17 | PHE24:CYS18 | ALA25:CYS19 | ARG26:ARG20 | VAL27:THR21 | GLY28:GLY22 | GLY29:GLY23 | ASP30:GLN24 | GLY31:GLY25 | PRO32:PRO26 | PRO33:GLY27 | LEU34:LEU28 | LEU35:LEU29 | LEU36:LEU30 | LEU37:LEU31 | HIS38:HIS32 | GLY39:GLY33 | PHE40:HIS34 | PRO41:PRO35 | GLN42:GLN36 | THR43:THR37 | HIS44:HIS38 | VAL45:VAL39 | MET46:ILE40 | TRP47:TRP41 | HIS48:HIS42 | ARG49:ARG43 | VAL50:VAL44 | ALA51:ALA45 | PRO52:GLU46 | LYS53:GLN47 | LEU54:LEU48 | ALA55:ALA49 | GLU56:ARG50 | ARG57:SER51 | PHE58:PHE52 | LYS59:THR53 | VAL60:VAL54 | ILE61:VAL55 | VAL62:ALA56 | ALA63:ALA57 | ASP64:ASP58 | LEU65:LEU59 | PRO66:ARG60 | GLY67:GLY61 | TYR68:TYR62 | GLY69:GLY63 | TRP70:ASP64 | SER71:SER65 | ASP72:GLU66 | MET73:LYS67 | PRO74:PRO68 | GLU75:PRO69 | SER76:ALA70 | ASP77:SER71 | GLU78:THR72 | GLN79:HIS73 | HIS80:ALA74 | THR81:GLY75 | PRO82:SER76 | TYR83:TYR77 | THR84:ALA78 | LYS85:LYS79 | ARG86:ARG80 | ALA87:VAL81 | MET88:MET82 | ALA89:ALA83 | LYS90:GLN84 | GLN91:ASP85 | LEU92:GLN86 | ILE93:LEU87 | GLU94:GLU88 | ALA95:LEU89 | MET96:MET90 | GLU97:GLN91 | GLN98:ALA92 | LEU99:LEU93 | GLY100:GLY94 | HIS101:PHE95 | VAL102:GLU96 | HIS103:ARG97 | PHE104:PHE98 | ALA105:SER99 | LEU106:VAL100 | ALA107:LEU101 | GLY108:ALA102 | HIS109:HIS103 | ASP110:ASP104 | ARG111:ARG105 | GLY112:GLY106 | ALA113:ALA107 | ARG114:ARG108 | VAL115:VAL109 | SER116:ALA110 | TYR117:HIS111 | ARG118:ARG112 | LEU119:LEU113 | ALA120:ALA114 | LEU121:VAL115 | ASP122:ASP116 | SER123:HIS117 | PRO124:ALA118 | GLY125:ALA119 | ARG126:THR120 | LEU127:VAL121 | SER128:GLU122 | LYS129:ARG123 | LEU130:MET124 | ALA131:VAL125 | VAL132:LEU126 | LEU133:LEU127 | ASP134:ASP128 | ILE135:ILE129 | LEU136:ALA130 | PRO137:PRO131 | THR138:THR132 | TYR139:LEU133 | GLU140:ALA134 | TYR141:MET135 | TRP142:TYR136 | GLN143:GLU137 | ARG144:GLN138 | MET145:THR139 | ASN146:SER140 | ARG147:GLU141 | ALA148:THR142 | TYR149:PHE143 | ALA150:ALA144 | LEU151:ARG145 | LYS152:ALA146 | ILE153:TYR147 | TYR154:TRP148 | HIS155:HIS149 | TRP156:TRP150 | SER157:PHE151 | PHE158:PHE152 | LEU159:LEU153 | ALA160:ILE154 | GLN161:ARG155 | PRO162:PRO156 | ALA163:ALA157 | PRO164:PRO158 | LEU165:LEU159 | PRO166:PRO160 | GLU167:GLU161 | ASN168:LEU162 | LEU169:LEU163 | LEU170:ILE164 | GLY171:GLU165 | GLY172:SER166 | ASP173:ASP167 | PRO174:PRO168 | ASP175:ALA169 | PHE176:LEU170 | TYR177:TYR171 | VAL178:LEU172 | LYS179:ARG173 | ALA180:ALA174 | LYS181:VAL175 | LEU182:MET176 | ALA183:GLY177 | SER184:ASN178 | TRP185:GAP | THR186:GAP | ARG187:ARG179 | ALA188:SER180 | GLY189:ALA181 | ASP190:GLY182 | LEU191:MET183 | SER192:THR184 | ALA193:PRO185 | PHE194:PHE186 | ASP195:SER187 | PRO196:LYS188 | ARG197:ASP189 | ALA198:ALA190 | VAL199:LEU191 | GLU200:ALA192 | HIS201:GLU193 | TYR202:TYR194 | ARG203:LEU195 | ILE204:ARG196 | ALA205:CYS197 | PHE206:LEU198 | ALA207:GLU199 | ASP208:LEU200 | PRO209:PRO201 | MET210:GLY202 | ARG211:THR203 | ARG212:ALA204 | HIS213:THR205 | VAL214:ALA206 | MET215:ILE207 | CYS216:CYS208 | GLU217:GLU209 | ASP218:ASP210 | TYR219:TYR211 | ARG220:ARG212 | ALA221:ALA213 | GLY222:SER214 | ALA223:ALA215 | TYR224:GLY216 | ALA225:ILE217 | ASP226:ASP218 | PHE227:LEU219 | GLU228:GLU220 | HIS229:HIS221 | ASP230:ASP222 | LYS231:ARG223 | ILE232:ALA224 | ASP233:ASP225 | VAL234:ARG226 | GLU235:GLU227 | ALA236:SER228 | GLY237:GLN229 | ASN238:ARG230 | LYS239:ARG231 | ILE240:VAL232 | PRO241:SER233 | VAL242:CYS234 | PRO243:PRO235 | MET244:LEU236 | LEU245:ARG237 | ALA246:VAL238 | LEU247:PHE239 | TRP248:TRP240 | GLY249:GLY241 | ALA250:GLN242 | SER251:HIS243 | GLY252:GLY244 | ILE253:VAL245 | ALA254:ILE246 | GLN255:ASP247 | SER256:ARG248 | ALA257:CYS249 | ALA258:PHE250 | THR259:ASP251 | PRO260:PRO252 | LEU261:LEU253 | ASP262:LYS254 | VAL263:GLU255 | TRP264:TRP256 | ARG265:GLN257 | LYS266:GLN258 | TRP267:VAL259 | ALA268:ALA260 | SER269:ASP261 | ASP270:ASN262 | VAL271:VAL263 | GLN272:SER264 | GLY273:GLY265 | ALA274:ARG266 | PRO275:ALA267 | ILE276:LEU268 | GLU277:PRO269 | SER278:CYS270 | GLY279:GLY271 | HIS280:HIS272 | PHE281:TYR273 | LEU282:ILE274 | PRO283:PRO275 | GLU284:GLU276 | GLU285:GLU277 | ALA286:ALA278 | PRO287:PRO279 | ASP288:ASP280 | GLN289:VAL281 | THR290:LEU282 | ALA291:LEU283 | GLU292:LYS284 | ALA293:GLU285 | LEU294:ALA286 | VAL295:VAL287 | ARG296:PRO288 | PHE297:PHE289 | PHE298:LEU290 | SER299:LEU291 | ALA300:GLY292 | ALA301:ASP293 | PRO302:PRO294	Acid:ASP128 | Base:HIS272 | Nuc:ASP104	ASP104	HIS272	ASP128	ARG105	ARG108	HIS149	TRP150	TYR211	model_1	Marginal Analysis: Nucleophile in loose contact with a connected catalytic relay, minimum mechanistic competence, and minimum substrate feasibility. (Pass) | Tier: Tier_2B | ID: 40.48%	121.6	0.93	Nuc;Carb1;Carb2;Acid;Stab_W;Base	22 (Ints) / 5 (HeavyAtoms) = 4.40	(3.0 * 0.94) + (2.0 * 0.01) + (1.5 * 1.00) - (2.5 * 0.00) + (1.0 * 0.96) = 5.29 -> z = (raw - 2.5) / 1.25 = 2.23 -> Sigmoid = 0.9027	[3*1.5] + [7*1.0] + [3*2.5] + [0*2.0] + [1*1.0] + [1*4.0] + [0*2.0] + [0*3.0] + [0*2.5] - [3.7*0.05] = 23.81	0	0	0	0	43.5	1	1	0.924	2.4	2.94	1	121.6	1069.8	11.41	53.6	1.39	3.5	0.05	0.153	1	0.93	0	0	2.60411	4.99142	3.7302	1	Tier_2B	none	0.664564	TRUE	TRUE	55.18	0	0		40.48	F	FALSE			FALSE		Tier:Tier_2B | Competence:0.724 | Consensus:1.00 | Cons:89.80	geometric_NAC_pose_quality; kinetic_feasibility_deferred_to_QMMM_Step08	PASS	3	89.2373	92.396	999	90.8166	5.94818	-10.0112	Consensus High
2016	623	6291	0006291_233_WP_173133947_27_Difluoroacetate	WP_173133947	27_Difluoroacetate	Success	Tier_2B	TRUE	90.06	0.945219	0.921094	0.978841	0.951249	0.898623	38.8276	3.5	123.7	2.28	119.5	1.47	0	0	1	8	1	0.637	1	1	0.724	0.847	97.9	1	direct	0	98.5	141.1	0.180567	46.49	2.75	2.48	2.29	4.46	3.28	2.57	3.83	3.16	2.6	2.62	TRUE	TRUE	1	1	21	0	5	2	7	4	3	2376	6	6	1	305	62	174	49	37	40	2	2	46.49	705.5	305	3	TRUE	MIDPVLFPGYEPRDLTVADGVRIRVRVHSDVSASARPPLLLLHGHPQTHAIWHRTAPALAEQFTLVLADLRGYGDSSKPPATDDHAAYSKRTMAADLVSVMRQLGHARFAVLAHDRGARVAHRMAIDHPAALTRAVLLDIAPTLAMYEQTTEAFARAYWHWFFLIQRSPLPERLIEADPAGYIRSVMGSRSAGMAPFDARALAEYERCLALPGSAHAMCEDYRAAAGIDLEHDRADRDAGRHVEQPLLVLWGANGIVQRCFDPLAEWRRVARDVHGAALPCGHYIPEEAPDALVAQALPFLTHRD	MET1:MET1 | PRO2:ILE2 | ASP3:ASP3 | LEU4:PRO4 | ALA5:VAL5 | ASP6:GAP | LEU7:LEU6 | PHE8:PHE7 | PRO9:PRO8 | GLY10:GLY9 | PHE11:TYR10 | GLY12:GLU11 | SER13:PRO12 | GLU14:ARG13 | TRP15:ASP14 | ILE16:LEU15 | ASN17:THR16 | THR18:VAL17 | SER19:ALA18 | SER20:ASP19 | GLY21:GLY20 | ARG22:ARG22 | ILE23:ILE23 | PHE24:ARG24 | ALA25:VAL25 | ARG26:ARG26 | VAL27:VAL27 | GLY28:HIS28 | GLY29:SER29 | ASP30:ASP30 | GLY31:ARG36 | PRO32:PRO37 | PRO33:PRO38 | LEU34:LEU39 | LEU35:LEU40 | LEU36:LEU41 | LEU37:LEU42 | HIS38:HIS43 | GLY39:GLY44 | PHE40:HIS45 | PRO41:PRO46 | GLN42:GLN47 | THR43:THR48 | HIS44:HIS49 | VAL45:ALA50 | MET46:ILE51 | TRP47:TRP52 | HIS48:HIS53 | ARG49:ARG54 | VAL50:THR55 | ALA51:ALA56 | PRO52:PRO57 | LYS53:ALA58 | LEU54:LEU59 | ALA55:ALA60 | GLU56:GLU61 | ARG57:GLN62 | PHE58:PHE63 | LYS59:THR64 | VAL60:LEU65 | ILE61:VAL66 | VAL62:LEU67 | ALA63:ALA68 | ASP64:ASP69 | LEU65:LEU70 | PRO66:ARG71 | GLY67:GLY72 | TYR68:TYR73 | GLY69:GLY74 | TRP70:ASP75 | SER71:SER76 | ASP72:SER77 | MET73:LYS78 | PRO74:PRO79 | GLU75:PRO80 | SER76:ALA81 | ASP77:THR82 | GLU78:ASP83 | GLN79:ASP84 | HIS80:HIS85 | THR81:ALA86 | PRO82:ALA87 | TYR83:TYR88 | THR84:SER89 | LYS85:LYS90 | ARG86:ARG91 | ALA87:THR92 | MET88:MET93 | ALA89:ALA94 | LYS90:ALA95 | GLN91:ASP96 | LEU92:LEU97 | ILE93:VAL98 | GLU94:SER99 | ALA95:VAL100 | MET96:MET101 | GLU97:ARG102 | GLN98:GLN103 | LEU99:LEU104 | GLY100:GLY105 | HIS101:HIS106 | VAL102:ALA107 | HIS103:ARG108 | PHE104:PHE109 | ALA105:ALA110 | LEU106:VAL111 | ALA107:LEU112 | GLY108:ALA113 | HIS109:HIS114 | ASP110:ASP115 | ARG111:ARG116 | GLY112:GLY117 | ALA113:ALA118 | ARG114:ARG119 | VAL115:VAL120 | SER116:ALA121 | TYR117:HIS122 | ARG118:ARG123 | LEU119:MET124 | ALA120:ALA125 | LEU121:ILE126 | ASP122:ASP127 | SER123:HIS128 | PRO124:PRO129 | GLY125:ALA130 | ARG126:ALA131 | LEU127:LEU132 | SER128:THR133 | LYS129:ARG134 | LEU130:ALA135 | ALA131:VAL136 | VAL132:LEU137 | LEU133:LEU138 | ASP134:ASP139 | ILE135:ILE140 | LEU136:ALA141 | PRO137:PRO142 | THR138:THR143 | TYR139:LEU144 | GLU140:ALA145 | TYR141:MET146 | TRP142:TYR147 | GLN143:GLU148 | ARG144:GLN149 | MET145:THR150 | ASN146:THR151 | ARG147:GLU152 | ALA148:ALA153 | TYR149:PHE154 | ALA150:ALA155 | LEU151:ARG156 | LYS152:ALA157 | ILE153:TYR158 | TYR154:TRP159 | HIS155:HIS160 | TRP156:TRP161 | SER157:PHE162 | PHE158:PHE163 | LEU159:LEU164 | ALA160:ILE165 | GLN161:GLN166 | PRO162:ARG167 | ALA163:SER168 | PRO164:PRO169 | LEU165:LEU170 | PRO166:PRO171 | GLU167:GLU172 | ASN168:ARG173 | LEU169:LEU174 | LEU170:ILE175 | GLY171:GLU176 | GLY172:ALA177 | ASP173:ASP178 | PRO174:PRO179 | ASP175:ALA180 | PHE176:GLY181 | TYR177:TYR182 | VAL178:ILE183 | LYS179:ARG184 | ALA180:SER185 | LYS181:VAL186 | LEU182:MET187 | ALA183:GLY188 | SER184:SER189 | TRP185:GAP | THR186:GAP | ARG187:ARG190 | ALA188:SER191 | GLY189:ALA192 | ASP190:GLY193 | LEU191:MET194 | SER192:ALA195 | ALA193:PRO196 | PHE194:PHE197 | ASP195:ASP198 | PRO196:ALA199 | ARG197:ARG200 | ALA198:ALA201 | VAL199:LEU202 | GLU200:ALA203 | HIS201:GLU204 | TYR202:TYR205 | ARG203:GLU206 | ILE204:ARG207 | ALA205:CYS208 | PHE206:LEU209 | ALA207:ALA210 | ASP208:LEU211 | PRO209:PRO212 | MET210:GLY213 | ARG211:SER214 | ARG212:ALA215 | HIS213:HIS216 | VAL214:ALA217 | MET215:MET218 | CYS216:CYS219 | GLU217:GLU220 | ASP218:ASP221 | TYR219:TYR222 | ARG220:ARG223 | ALA221:ALA224 | GLY222:ALA225 | ALA223:ALA226 | TYR224:GLY227 | ALA225:ILE228 | ASP226:ASP229 | PHE227:LEU230 | GLU228:GLU231 | HIS229:HIS232 | ASP230:ASP233 | LYS231:ARG234 | ILE232:ALA235 | ASP233:ASP236 | VAL234:ARG237 | GLU235:ASP238 | ALA236:ALA239 | GLY237:GLY240 | ASN238:ARG241 | LYS239:HIS242 | ILE240:VAL243 | PRO241:GLU244 | VAL242:GLN245 | PRO243:PRO246 | MET244:LEU247 | LEU245:LEU248 | ALA246:VAL249 | LEU247:LEU250 | TRP248:TRP251 | GLY249:GLY252 | ALA250:ALA253 | SER251:ASN254 | GLY252:GLY255 | ILE253:ILE256 | ALA254:VAL257 | GLN255:GLN258 | SER256:ARG259 | ALA257:CYS260 | ALA258:PHE261 | THR259:ASP262 | PRO260:PRO263 | LEU261:LEU264 | ASP262:ALA265 | VAL263:GLU266 | TRP264:TRP267 | ARG265:ARG268 | LYS266:ARG269 | TRP267:VAL270 | ALA268:ALA271 | SER269:ARG272 | ASP270:ASP273 | VAL271:VAL274 | GLN272:HIS275 | GLY273:GLY276 | ALA274:ALA277 | PRO275:ALA278 | ILE276:LEU279 | GLU277:PRO280 | SER278:CYS281 | GLY279:GLY282 | HIS280:HIS283 | PHE281:TYR284 | LEU282:ILE285 | PRO283:PRO286 | GLU284:GLU287 | GLU285:GLU288 | ALA286:ALA289 | PRO287:PRO290 | ASP288:ASP291 | GLN289:ALA292 | THR290:LEU293 | ALA291:VAL294 | GLU292:ALA295 | ALA293:GLN296 | LEU294:ALA297 | VAL295:LEU298 | ARG296:PRO299 | PHE297:PHE300 | PHE298:LEU301 | SER299:THR302 | ALA300:HIS303 | ALA301:ARG304 | PRO302:ASP305	Acid:ASP139 | Base:HIS283 | Nuc:ASP115	ASP115	HIS283	ASP139	ARG116	ARG119	HIS160	TRP161	TYR222	model_4	Marginal Analysis: Nucleophile in loose contact with a connected catalytic relay, minimum mechanistic competence, and minimum substrate feasibility. (Pass) | Tier: Tier_2B | ID: 46.49%	123.7	0.88	Nuc;Carb1;Carb2;Acid;Stab_H;Stab_W;Stab_Y;Base	21 (Ints) / 6 (HeavyAtoms) = 3.50	(3.0 * 0.92) + (2.0 * 0.01) + (1.5 * 1.00) - (2.5 * 0.00) + (1.0 * 0.95) = 5.23 -> z = (raw - 2.5) / 1.25 = 2.18 -> Sigmoid = 0.8986	[0*1.5] + [5*1.0] + [2*2.5] + [0*2.0] + [7*1.0] + [4*4.0] + [3*2.0] + [0*3.0] + [0*2.5] - [3.4*0.05] = 38.83	0	0	0	0.429	30	1	1	0.933	2.35	2.75	2	102.1	1064	11.09	61.1	1.48	3.48	0.057	0.157	1	0.88	0	0	2.28753	4.63906	3.44798	1	Tier_2B	none	0.553399	TRUE	TRUE	59.9	0	0		46.49	F	FALSE			FALSE		Tier:Tier_2B | Competence:0.724 | Consensus:1.00 | Cons:90.06	geometric_NAC_pose_quality; kinetic_feasibility_deferred_to_QMMM_Step08	PASS	3	80.6885	80.0961	999	80.3923	-0.713718	-7.87092	Consensus High
2017	757	5453	0005453_202_WP_224417990_26_Fluoroacetate	WP_224417990	26_Fluoroacetate	Success	Tier_2B	TRUE	89.81	0.946019	0.903395	0.978712	0.956675	0.894756	24.315	4	136.6	2.21	109.9	0	0	0	1	8	1	0.503	1	1	0.724	0.846	97.34	1	direct	0	80.6	119.8	0.182103	44.33	3.22	3.03	2.63	3.67	7.25	4.9	7.12	4.06	2.49	2.51	TRUE	TRUE	1	1	20	2	6	3	2	1	1	2389	5	5	1	303	64	166	45	41	37	1	1	44.33	643.5	303	2	TRUE	MSSSLCQLFPSFETRRIEVEPRTYINALIGGSGPPLLLLHGHPQTLAIWHKVAPALAEHFTVVAADLRGYGDSSKPVGLPDHSNYSKRVMAQDQLTLMRRLGFERFDLLAHDRGARVAHRLAIDHPQAVSRLILLDIAPTLSMYQQTSETFARTYWHWFLLIQPASLPERLIEVDPAAYIVDVMGRRSAGLEPFDPRALDEYRRCIALDGTAHGICEDYRAAAGIDMEHERDDIDAGRRITAPVLVMWGEHGVIQKCFRPLEEWKKLADKLEGGALPCGHYIAEEAPDALLARVLPFLLEADS	MET1:MET1 | PRO2:SER3 | ASP3:SER4 | LEU4:LEU5 | ALA5:CYS6 | ASP6:GLN7 | LEU7:LEU8 | PHE8:PHE9 | PRO9:PRO10 | GLY10:SER11 | PHE11:PHE12 | GLY12:GLU13 | SER13:THR14 | GLU14:ARG15 | TRP15:ARG16 | ILE16:ILE17 | ASN17:GLU18 | THR18:VAL19 | SER19:GLU20 | SER20:PRO21 | GLY21:ARG22 | ARG22:THR23 | ILE23:ILE25 | PHE24:ASN26 | ALA25:ALA27 | ARG26:LEU28 | VAL27:ILE29 | GLY28:GLY30 | GLY29:GLY31 | ASP30:SER32 | GLY31:GLY33 | PRO32:PRO34 | PRO33:PRO35 | LEU34:LEU36 | LEU35:LEU37 | LEU36:LEU38 | LEU37:LEU39 | HIS38:HIS40 | GLY39:GLY41 | PHE40:HIS42 | PRO41:PRO43 | GLN42:GLN44 | THR43:THR45 | HIS44:LEU46 | VAL45:ALA47 | MET46:ILE48 | TRP47:TRP49 | HIS48:HIS50 | ARG49:LYS51 | VAL50:VAL52 | ALA51:ALA53 | PRO52:PRO54 | LYS53:ALA55 | LEU54:LEU56 | ALA55:ALA57 | GLU56:GLU58 | ARG57:HIS59 | PHE58:PHE60 | LYS59:THR61 | VAL60:VAL62 | ILE61:VAL63 | VAL62:ALA64 | ALA63:ALA65 | ASP64:ASP66 | LEU65:LEU67 | PRO66:ARG68 | GLY67:GLY69 | TYR68:TYR70 | GLY69:GLY71 | TRP70:ASP72 | SER71:SER73 | ASP72:SER74 | MET73:LYS75 | PRO74:PRO76 | GLU75:VAL77 | SER76:GLY78 | ASP77:LEU79 | GLU78:PRO80 | GLN79:ASP81 | HIS80:HIS82 | THR81:SER83 | PRO82:ASN84 | TYR83:TYR85 | THR84:SER86 | LYS85:LYS87 | ARG86:ARG88 | ALA87:VAL89 | MET88:MET90 | ALA89:ALA91 | LYS90:GLN92 | GLN91:ASP93 | LEU92:GLN94 | ILE93:LEU95 | GLU94:THR96 | ALA95:LEU97 | MET96:MET98 | GLU97:ARG99 | GLN98:ARG100 | LEU99:LEU101 | GLY100:GLY102 | HIS101:PHE103 | VAL102:GLU104 | HIS103:ARG105 | PHE104:PHE106 | ALA105:ASP107 | LEU106:LEU108 | ALA107:LEU109 | GLY108:ALA110 | HIS109:HIS111 | ASP110:ASP112 | ARG111:ARG113 | GLY112:GLY114 | ALA113:ALA115 | ARG114:ARG116 | VAL115:VAL117 | SER116:ALA118 | TYR117:HIS119 | ARG118:ARG120 | LEU119:LEU121 | ALA120:ALA122 | LEU121:ILE123 | ASP122:ASP124 | SER123:HIS125 | PRO124:PRO126 | GLY125:GLN127 | ARG126:ALA128 | LEU127:VAL129 | SER128:SER130 | LYS129:ARG131 | LEU130:LEU132 | ALA131:ILE133 | VAL132:LEU134 | LEU133:LEU135 | ASP134:ASP136 | ILE135:ILE137 | LEU136:ALA138 | PRO137:PRO139 | THR138:THR140 | TYR139:LEU141 | GLU140:SER142 | TYR141:MET143 | TRP142:TYR144 | GLN143:GLN145 | ARG144:GLN146 | MET145:THR147 | ASN146:SER148 | ARG147:GLU149 | ALA148:THR150 | TYR149:PHE151 | ALA150:ALA152 | LEU151:ARG153 | LYS152:THR154 | ILE153:TYR155 | TYR154:TRP156 | HIS155:HIS157 | TRP156:TRP158 | SER157:PHE159 | PHE158:LEU160 | LEU159:LEU161 | ALA160:ILE162 | GLN161:GLN163 | PRO162:PRO164 | ALA163:ALA165 | PRO164:SER166 | LEU165:LEU167 | PRO166:PRO168 | GLU167:GLU169 | ASN168:ARG170 | LEU169:LEU171 | LEU170:ILE172 | GLY171:GLU173 | GLY172:VAL174 | ASP173:ASP175 | PRO174:PRO176 | ASP175:ALA177 | PHE176:ALA178 | TYR177:TYR179 | VAL178:ILE180 | LYS179:VAL181 | ALA180:ASP182 | LYS181:VAL183 | LEU182:MET184 | ALA183:GLY185 | SER184:GAP | TRP185:GAP | THR186:ARG186 | ARG187:ARG187 | ALA188:SER188 | GLY189:ALA189 | ASP190:GLY190 | LEU191:LEU191 | SER192:GLU192 | ALA193:PRO193 | PHE194:PHE194 | ASP195:ASP195 | PRO196:PRO196 | ARG197:ARG197 | ALA198:ALA198 | VAL199:LEU199 | GLU200:ASP200 | HIS201:GLU201 | TYR202:TYR202 | ARG203:ARG203 | ILE204:ARG204 | ALA205:CYS205 | PHE206:ILE206 | ALA207:ALA207 | ASP208:LEU208 | PRO209:ASP209 | MET210:GLY210 | ARG211:THR211 | ARG212:ALA212 | HIS213:HIS213 | VAL214:GLY214 | MET215:ILE215 | CYS216:CYS216 | GLU217:GLU217 | ASP218:ASP218 | TYR219:TYR219 | ARG220:ARG220 | ALA221:ALA221 | GLY222:ALA222 | ALA223:ALA223 | TYR224:GLY224 | ALA225:ILE225 | ASP226:ASP226 | PHE227:MET227 | GLU228:GLU228 | HIS229:HIS229 | ASP230:GLU230 | LYS231:ARG231 | ILE232:ASP232 | ASP233:ASP233 | VAL234:ILE234 | GLU235:ASP235 | ALA236:ALA236 | GLY237:GLY237 | ASN238:ARG238 | LYS239:ARG239 | ILE240:ILE240 | PRO241:THR241 | VAL242:ALA242 | PRO243:PRO243 | MET244:VAL244 | LEU245:LEU245 | ALA246:VAL246 | LEU247:MET247 | TRP248:TRP248 | GLY249:GLY249 | ALA250:GLU250 | SER251:HIS251 | GLY252:GLY252 | ILE253:VAL253 | ALA254:ILE254 | GLN255:GLN255 | SER256:LYS256 | ALA257:CYS257 | ALA258:PHE258 | THR259:ARG259 | PRO260:PRO260 | LEU261:LEU261 | ASP262:GLU262 | VAL263:GLU263 | TRP264:TRP264 | ARG265:LYS265 | LYS266:LYS266 | TRP267:LEU267 | ALA268:ALA268 | SER269:ASP269 | ASP270:LYS270 | VAL271:LEU271 | GLN272:GLU272 | GLY273:GLY273 | ALA274:GLY274 | PRO275:ALA275 | ILE276:LEU276 | GLU277:PRO277 | SER278:CYS278 | GLY279:GLY279 | HIS280:HIS280 | PHE281:TYR281 | LEU282:ILE282 | PRO283:ALA283 | GLU284:GLU284 | GLU285:GLU285 | ALA286:ALA286 | PRO287:PRO287 | ASP288:ASP288 | GLN289:ALA289 | THR290:LEU291 | ALA291:ALA292 | GLU292:ARG293 | ALA293:VAL294 | LEU294:LEU295 | VAL295:PRO296 | ARG296:PHE297 | PHE297:LEU298 | PHE298:LEU299 | SER299:GLU300 | ALA300:ALA301 | ALA301:ASP302 | PRO302:SER303	Acid:ASP136 | Base:HIS280 | Nuc:ASP112	ASP112	HIS280	ASP136	ARG113	ARG116	HIS157	TRP158	TYR219	model_4	Marginal Analysis: Nucleophile in loose contact with a connected catalytic relay, minimum mechanistic competence, and minimum substrate feasibility. (Pass) | Tier: Tier_2B | ID: 44.33%	136.6	0.81	Nuc;Carb1;Carb2;Acid;Stab_W;Base	20 (Ints) / 5 (HeavyAtoms) = 4.00	(3.0 * 0.90) + (2.0 * 0.01) + (1.5 * 1.00) - (2.5 * 0.00) + (1.0 * 0.95) = 5.18 -> z = (raw - 2.5) / 1.25 = 2.14 -> Sigmoid = 0.8948	[2*1.5] + [6*1.0] + [3*2.5] + [0*2.0] + [2*1.0] + [1*4.0] + [1*2.0] + [0*3.0] + [0*2.5] - [3.7*0.05] = 24.31	0	0	0	0.5	37.5	1	1	0.952	2.39	3.22	1	136.6	1049.5	11.18	53.1	1.38	3.45	0.051	0.154	1	0.81	0	0	2.62906	4.77667	3.70066	1	Tier_2B	none	0.526989	TRUE	TRUE	60.2	0	0		44.33	F	FALSE			FALSE		Tier:Tier_2B | Competence:0.724 | Consensus:1.00 | Cons:89.81	geometric_NAC_pose_quality; kinetic_feasibility_deferred_to_QMMM_Step08	PASS	3	84.5313	80.896	999	82.7137	9.27421	-8.65066	Consensus High
2018	758	19169	0019169_710_MCC6197222_26_Fluoroacetate	MCC6197222	26_Fluoroacetate	Success	Tier_2B	TRUE	88.15	0.96662	0.953392	0.981909	0.969927	0.90695	38.3186	4.4	101.2	2.63	109.9	0	0	0	1	8	1	0.645	1	1	0.724	0.792	98.22	1	direct	0	125.4	160.8	0.261853	43.79	2.68	3.44	3.53	6.18	2.87	4.33	4.29	4.04	2.76	2.5	TRUE	TRUE	1	1	22	3	6	4	4	3	1	2250	5	5	1	291	49	175	43	35	39	1	1	43.79	577	291	12	TRUE	MFTGFRSEDVAGMGVPIRAVVGGKGPPLLLLHGHPQTHAMWHKVADRLAQEFTVVATDLRGYGDSGKPAGLPEHENYGKRVMAQDQVAAMRALGFDAFAVMAHDRGARAAMRMAVDHPGVVTRLVTLDVAPTLAMYEQTGFDFARAYWHWFFLVRPAPFPETAIRADPELYLAATMGARRAGLAPFAPEAYAEYLRCLRDPATAHGICEDYRAGIGIDLVHDRADRAAGRMIECETLSFWGADGVIGRCFDPATEMRRVARRWQGKSLPCGHYIAEEAPELLLAEALPFLK	MET1:MET1 | PRO2:GAP | ASP3:GAP | LEU4:GAP | ALA5:GAP | ASP6:GAP | LEU7:GAP | PHE8:PHE2 | PRO9:THR3 | GLY10:GLY4 | PHE11:PHE5 | GLY12:ARG6 | SER13:SER7 | GLU14:GLU8 | TRP15:ASP9 | ILE16:VAL10 | ASN17:ALA11 | THR18:GLY12 | SER19:MET13 | SER20:GLY14 | GLY21:VAL15 | ARG22:PRO16 | ILE23:ILE17 | PHE24:ARG18 | ALA25:ALA19 | ARG26:VAL20 | VAL27:VAL21 | GLY28:GLY22 | GLY29:GLY23 | ASP30:LYS24 | GLY31:GLY25 | PRO32:PRO26 | PRO33:PRO27 | LEU34:LEU28 | LEU35:LEU29 | LEU36:LEU30 | LEU37:LEU31 | HIS38:HIS32 | GLY39:GLY33 | PHE40:HIS34 | PRO41:PRO35 | GLN42:GLN36 | THR43:THR37 | HIS44:HIS38 | VAL45:ALA39 | MET46:MET40 | TRP47:TRP41 | HIS48:HIS42 | ARG49:LYS43 | VAL50:VAL44 | ALA51:ALA45 | PRO52:ASP46 | LYS53:ARG47 | LEU54:LEU48 | ALA55:ALA49 | GLU56:GLN50 | ARG57:GLU51 | PHE58:PHE52 | LYS59:THR53 | VAL60:VAL54 | ILE61:VAL55 | VAL62:ALA56 | ALA63:THR57 | ASP64:ASP58 | LEU65:LEU59 | PRO66:ARG60 | GLY67:GLY61 | TYR68:TYR62 | GLY69:GLY63 | TRP70:ASP64 | SER71:SER65 | ASP72:GLY66 | MET73:LYS67 | PRO74:PRO68 | GLU75:ALA69 | SER76:GLY70 | ASP77:LEU71 | GLU78:PRO72 | GLN79:GLU73 | HIS80:HIS74 | THR81:GLU75 | PRO82:ASN76 | TYR83:TYR77 | THR84:GLY78 | LYS85:LYS79 | ARG86:ARG80 | ALA87:VAL81 | MET88:MET82 | ALA89:ALA83 | LYS90:GLN84 | GLN91:ASP85 | LEU92:GLN86 | ILE93:VAL87 | GLU94:ALA88 | ALA95:ALA89 | MET96:MET90 | GLU97:ARG91 | GLN98:ALA92 | LEU99:LEU93 | GLY100:GLY94 | HIS101:PHE95 | VAL102:ASP96 | HIS103:ALA97 | PHE104:PHE98 | ALA105:ALA99 | LEU106:VAL100 | ALA107:MET101 | GLY108:ALA102 | HIS109:HIS103 | ASP110:ASP104 | ARG111:ARG105 | GLY112:GLY106 | ALA113:ALA107 | ARG114:ARG108 | VAL115:ALA109 | SER116:ALA110 | TYR117:MET111 | ARG118:ARG112 | LEU119:MET113 | ALA120:ALA114 | LEU121:VAL115 | ASP122:ASP116 | SER123:HIS117 | PRO124:PRO118 | GLY125:GLY119 | ARG126:VAL120 | LEU127:VAL121 | SER128:THR122 | LYS129:ARG123 | LEU130:LEU124 | ALA131:VAL125 | VAL132:THR126 | LEU133:LEU127 | ASP134:ASP128 | ILE135:VAL129 | LEU136:ALA130 | PRO137:PRO131 | THR138:THR132 | TYR139:LEU133 | GLU140:ALA134 | TYR141:MET135 | TRP142:TYR136 | GLN143:GLU137 | ARG144:GLN138 | MET145:THR139 | ASN146:GLY140 | ARG147:PHE141 | ALA148:ASP142 | TYR149:PHE143 | ALA150:ALA144 | LEU151:ARG145 | LYS152:ALA146 | ILE153:TYR147 | TYR154:TRP148 | HIS155:HIS149 | TRP156:TRP150 | SER157:PHE151 | PHE158:PHE152 | LEU159:LEU153 | ALA160:VAL154 | GLN161:ARG155 | PRO162:PRO156 | ALA163:ALA157 | PRO164:PRO158 | LEU165:PHE159 | PRO166:PRO160 | GLU167:GLU161 | ASN168:THR162 | LEU169:ALA163 | LEU170:ILE164 | GLY171:ARG165 | GLY172:ALA166 | ASP173:ASP167 | PRO174:PRO168 | ASP175:GLU169 | PHE176:LEU170 | TYR177:TYR171 | VAL178:LEU172 | LYS179:ALA173 | ALA180:ALA174 | LYS181:THR175 | LEU182:MET176 | ALA183:GLY177 | SER184:ALA178 | TRP185:GAP | THR186:ARG179 | ARG187:ARG180 | ALA188:ALA181 | GLY189:GLY182 | ASP190:GAP | LEU191:LEU183 | SER192:ALA184 | ALA193:PRO185 | PHE194:PHE186 | ASP195:ALA187 | PRO196:PRO188 | ARG197:GLU189 | ALA198:ALA190 | VAL199:TYR191 | GLU200:ALA192 | HIS201:GLU193 | TYR202:TYR194 | ARG203:LEU195 | ILE204:ARG196 | ALA205:CYS197 | PHE206:LEU198 | ALA207:ARG199 | ASP208:ASP200 | PRO209:PRO201 | MET210:ALA202 | ARG211:THR203 | ARG212:ALA204 | HIS213:HIS205 | VAL214:GLY206 | MET215:ILE207 | CYS216:CYS208 | GLU217:GLU209 | ASP218:ASP210 | TYR219:TYR211 | ARG220:ARG212 | ALA221:ALA213 | GLY222:GLY214 | ALA223:ILE215 | TYR224:GLY216 | ALA225:ILE217 | ASP226:ASP218 | PHE227:LEU219 | GLU228:VAL220 | HIS229:HIS221 | ASP230:ASP222 | LYS231:ARG223 | ILE232:ALA224 | ASP233:ASP225 | VAL234:ARG226 | GLU235:ALA227 | ALA236:ALA228 | GLY237:GLY229 | ASN238:ARG230 | LYS239:MET231 | ILE240:ILE232 | PRO241:GLU233 | VAL242:CYS234 | PRO243:GLU235 | MET244:THR236 | LEU245:LEU237 | ALA246:SER238 | LEU247:PHE239 | TRP248:TRP240 | GLY249:GLY241 | ALA250:ALA242 | SER251:ASP243 | GLY252:GLY244 | ILE253:VAL245 | ALA254:ILE246 | GLN255:GLY247 | SER256:ARG248 | ALA257:CYS249 | ALA258:PHE250 | THR259:ASP251 | PRO260:PRO252 | LEU261:ALA253 | ASP262:THR254 | VAL263:GLU255 | TRP264:MET256 | ARG265:ARG257 | LYS266:ARG258 | TRP267:VAL259 | ALA268:ALA260 | SER269:ARG261 | ASP270:ARG262 | VAL271:TRP263 | GLN272:GLN264 | GLY273:GLY265 | ALA274:LYS266 | PRO275:SER267 | ILE276:LEU268 | GLU277:PRO269 | SER278:CYS270 | GLY279:GLY271 | HIS280:HIS272 | PHE281:TYR273 | LEU282:ILE274 | PRO283:ALA275 | GLU284:GLU276 | GLU285:GLU277 | ALA286:ALA278 | PRO287:PRO279 | ASP288:GLU280 | GLN289:LEU282 | THR290:LEU283 | ALA291:ALA284 | GLU292:GLU285 | ALA293:ALA286 | LEU294:LEU287 | VAL295:GAP | ARG296:GAP | PHE297:GAP | PHE298:GAP | SER299:PRO288 | ALA300:PHE289 | ALA301:LEU290 | PRO302:LYS291	Acid:ASP128 | Base:HIS272 | Nuc:ASP104	ASP104	HIS272	ASP128	ARG105	ARG108	HIS149	TRP150	TYR211	model_2	Marginal Analysis: Nucleophile in loose contact with a connected catalytic relay, minimum mechanistic competence, and minimum substrate feasibility. (Pass) | Tier: Tier_2B | ID: 43.79%	101.2	0.88	Nuc;Carb1;Carb2;Stab_H;Stab_W;Stab_Y;Base	22 (Ints) / 5 (HeavyAtoms) = 4.40	(3.0 * 0.95) + (2.0 * 0.01) + (1.5 * 1.00) - (2.5 * 0.00) + (1.0 * 0.97) = 5.35 -> z = (raw - 2.5) / 1.25 = 2.28 -> Sigmoid = 0.9070	[3*1.5] + [6*1.0] + [4*2.5] + [0*2.0] + [4*1.0] + [3*4.0] + [1*2.0] + [0*3.0] + [0*2.5] - [3.6*0.05] = 38.32	0	0	0	0.25	43.5	1	1	0.933	2.37	2.68	1	101.2	1056.4	11.5	52.9	1.38	3.51	0.05	0.152	1	0.88	0	0	2.87249	4.85461	3.62717	1	Tier_2B	none	0.520802	TRUE	TRUE	60.26	0	0		43.79	F	FALSE			FALSE		Tier:Tier_2B | Competence:0.724 | Consensus:1.00 | Cons:88.15	geometric_NAC_pose_quality; kinetic_feasibility_deferred_to_QMMM_Step08	PASS	3	93.5732	97.2066	30	95.3899	16.422	13.3649	Consensus High
2019	624	37125	0037125_1375_A0AAN1XXH3_UNVUL_27_Difluoroacetate	A0AAN1XXH3_UNVUL	27_Difluoroacetate	Success	Tier_2B	TRUE	88.89	0.950724	0.934803	0.975556	0.954705	0.901977	43.822	3.8333	118.2	2.3	119.5	1.47	0	0	1	8	1	0.654	1	1	0.724	0.787	96.51	1	direct	0	109.5	172.2	0.271268	52.96	2.61	3.09	2.87	4.86	2.95	3.25	4.35	3.74	2.77	2.73	TRUE	TRUE	1	1	23	2	5	4	6	4	2	2293	6	6	1	287	57	156	49	41	47	2	2	52.96	741.5	287	15	TRUE	MFDGFTLTRIDTGEAEIRVRHGGSGPPLLLLHGHPQTHVMWHLVAPRLAREFHVVAMDLRGYGESSKPPTTEDHEPYSKRAMARDCVAVMRALGHERFAVAGHDRGGRVAYRLALDHPERVTKLATLDIIPTGEHFRRTDMRFALGYWHWFFLAQPAPLPETLIGANPDFYFAGRPNRKNVFAPEALDDYVRCLRNPETIHAACEDYRAAATYDYALDEADRGVRKIAAPMLALWGTRAEVGTWYDVLAVWRDWCDDVRGHAIDAGHFLAEEDPDATHEALASFFRP	MET1:MET1 | PRO2:GAP | ASP3:GAP | LEU4:GAP | ALA5:GAP | ASP6:GAP | LEU7:GAP | PHE8:PHE2 | PRO9:ASP3 | GLY10:GLY4 | PHE11:PHE5 | GLY12:THR6 | SER13:LEU7 | GLU14:THR8 | TRP15:ARG9 | ILE16:ILE10 | ASN17:ASP11 | THR18:THR12 | SER19:GLY13 | SER20:GLU14 | GLY21:ALA15 | ARG22:GLU16 | ILE23:ILE17 | PHE24:ARG18 | ALA25:VAL19 | ARG26:ARG20 | VAL27:HIS21 | GLY28:GLY22 | GLY29:GLY23 | ASP30:SER24 | GLY31:GLY25 | PRO32:PRO26 | PRO33:PRO27 | LEU34:LEU28 | LEU35:LEU29 | LEU36:LEU30 | LEU37:LEU31 | HIS38:HIS32 | GLY39:GLY33 | PHE40:HIS34 | PRO41:PRO35 | GLN42:GLN36 | THR43:THR37 | HIS44:HIS38 | VAL45:VAL39 | MET46:MET40 | TRP47:TRP41 | HIS48:HIS42 | ARG49:LEU43 | VAL50:VAL44 | ALA51:ALA45 | PRO52:PRO46 | LYS53:ARG47 | LEU54:LEU48 | ALA55:ALA49 | GLU56:ARG50 | ARG57:GLU51 | PHE58:PHE52 | LYS59:HIS53 | VAL60:VAL54 | ILE61:VAL55 | VAL62:ALA56 | ALA63:MET57 | ASP64:ASP58 | LEU65:LEU59 | PRO66:ARG60 | GLY67:GLY61 | TYR68:TYR62 | GLY69:GLY63 | TRP70:GLU64 | SER71:SER65 | ASP72:SER66 | MET73:LYS67 | PRO74:PRO68 | GLU75:PRO69 | SER76:THR70 | ASP77:THR71 | GLU78:GLU72 | GLN79:ASP73 | HIS80:HIS74 | THR81:GLU75 | PRO82:PRO76 | TYR83:TYR77 | THR84:SER78 | LYS85:LYS79 | ARG86:ARG80 | ALA87:ALA81 | MET88:MET82 | ALA89:ALA83 | LYS90:ARG84 | GLN91:ASP85 | LEU92:CYS86 | ILE93:VAL87 | GLU94:ALA88 | ALA95:VAL89 | MET96:MET90 | GLU97:ARG91 | GLN98:ALA92 | LEU99:LEU93 | GLY100:GLY94 | HIS101:HIS95 | VAL102:GLU96 | HIS103:ARG97 | PHE104:PHE98 | ALA105:ALA99 | LEU106:VAL100 | ALA107:ALA101 | GLY108:GLY102 | HIS109:HIS103 | ASP110:ASP104 | ARG111:ARG105 | GLY112:GLY106 | ALA113:GLY107 | ARG114:ARG108 | VAL115:VAL109 | SER116:ALA110 | TYR117:TYR111 | ARG118:ARG112 | LEU119:LEU113 | ALA120:ALA114 | LEU121:LEU115 | ASP122:ASP116 | SER123:HIS117 | PRO124:PRO118 | GLY125:GLU119 | ARG126:ARG120 | LEU127:VAL121 | SER128:THR122 | LYS129:LYS123 | LEU130:LEU124 | ALA131:ALA125 | VAL132:THR126 | LEU133:LEU127 | ASP134:ASP128 | ILE135:ILE129 | LEU136:ILE130 | PRO137:PRO131 | THR138:THR132 | TYR139:GLY133 | GLU140:GLU134 | TYR141:HIS135 | TRP142:PHE136 | GLN143:ARG137 | ARG144:ARG138 | MET145:THR139 | ASN146:ASP140 | ARG147:MET141 | ALA148:ARG142 | TYR149:PHE143 | ALA150:ALA144 | LEU151:LEU145 | LYS152:GLY146 | ILE153:TYR147 | TYR154:TRP148 | HIS155:HIS149 | TRP156:TRP150 | SER157:PHE151 | PHE158:PHE152 | LEU159:LEU153 | ALA160:ALA154 | GLN161:GLN155 | PRO162:PRO156 | ALA163:ALA157 | PRO164:PRO158 | LEU165:LEU159 | PRO166:PRO160 | GLU167:GLU161 | ASN168:THR162 | LEU169:LEU163 | LEU170:ILE164 | GLY171:GLY165 | GLY172:ALA166 | ASP173:ASN167 | PRO174:PRO168 | ASP175:ASP169 | PHE176:PHE170 | TYR177:TYR171 | VAL178:PHE172 | LYS179:ALA173 | ALA180:GLY174 | LYS181:GAP | LEU182:GAP | ALA183:GAP | SER184:GAP | TRP185:GAP | THR186:GAP | ARG187:ARG175 | ALA188:PRO176 | GLY189:ASN177 | ASP190:ARG178 | LEU191:LYS179 | SER192:ASN180 | ALA193:VAL181 | PHE194:PHE182 | ASP195:ALA183 | PRO196:PRO184 | ARG197:GLU185 | ALA198:ALA186 | VAL199:LEU187 | GLU200:ASP188 | HIS201:ASP189 | TYR202:TYR190 | ARG203:VAL191 | ILE204:ARG192 | ALA205:CYS193 | PHE206:LEU194 | ALA207:ARG195 | ASP208:ASN196 | PRO209:PRO197 | MET210:GLU198 | ARG211:THR199 | ARG212:ILE200 | HIS213:HIS201 | VAL214:ALA202 | MET215:ALA203 | CYS216:CYS204 | GLU217:GLU205 | ASP218:ASP206 | TYR219:TYR207 | ARG220:ARG208 | ALA221:ALA209 | GLY222:ALA210 | ALA223:ALA211 | TYR224:THR212 | ALA225:TYR213 | ASP226:ASP214 | PHE227:TYR215 | GLU228:ALA216 | HIS229:LEU217 | ASP230:ASP218 | LYS231:GLU219 | ILE232:ALA220 | ASP233:ASP221 | VAL234:GAP | GLU235:ARG222 | ALA236:GLY223 | GLY237:VAL224 | ASN238:ARG225 | LYS239:LYS226 | ILE240:ILE227 | PRO241:ALA228 | VAL242:ALA229 | PRO243:PRO230 | MET244:MET231 | LEU245:LEU232 | ALA246:ALA233 | LEU247:LEU234 | TRP248:TRP235 | GLY249:GLY236 | ALA250:THR237 | SER251:ARG238 | GLY252:ALA239 | ILE253:GLU240 | ALA254:VAL241 | GLN255:GLY242 | SER256:THR243 | ALA257:TRP244 | ALA258:TYR245 | THR259:ASP246 | PRO260:VAL247 | LEU261:LEU248 | ASP262:ALA249 | VAL263:VAL250 | TRP264:TRP251 | ARG265:ARG252 | LYS266:ASP253 | TRP267:TRP254 | ALA268:CYS255 | SER269:ASP256 | ASP270:ASP257 | VAL271:VAL258 | GLN272:ARG259 | GLY273:GLY260 | ALA274:HIS261 | PRO275:ALA262 | ILE276:ILE263 | GLU277:ASP264 | SER278:ALA265 | GLY279:GLY266 | HIS280:HIS267 | PHE281:PHE268 | LEU282:LEU269 | PRO283:ALA270 | GLU284:GLU271 | GLU285:GLU272 | ALA286:ASP273 | PRO287:PRO274 | ASP288:ASP275 | GLN289:ALA276 | THR290:THR277 | ALA291:HIS278 | GLU292:GLU279 | ALA293:ALA280 | LEU294:LEU281 | VAL295:ALA282 | ARG296:SER283 | PHE297:PHE284 | PHE298:PHE285 | SER299:GAP | ALA300:GAP | ALA301:ARG286 | PRO302:PRO287	Acid:ASP128 | Base:HIS267 | Nuc:ASP104	ASP104	HIS267	ASP128	ARG105	ARG108	HIS149	TRP150	TYR207	model_2	Marginal Analysis: Nucleophile in loose contact with a connected catalytic relay, minimum mechanistic competence, and minimum substrate feasibility. (Pass) | Tier: Tier_2B | ID: 52.96%	118.2	0.86	Nuc;Carb1;Carb2;Acid;Stab_H;Stab_W;Stab_Y;Base	23 (Ints) / 6 (HeavyAtoms) = 3.83	(3.0 * 0.93) + (2.0 * 0.01) + (1.5 * 1.00) - (2.5 * 0.00) + (1.0 * 0.95) = 5.27 -> z = (raw - 2.5) / 1.25 = 2.22 -> Sigmoid = 0.9020	[2*1.5] + [5*1.0] + [4*2.5] + [0*2.0] + [6*1.0] + [4*4.0] + [2*2.0] + [0*3.0] + [0*2.5] - [3.6*0.05] = 43.82	0	0	0	0.333	35	1	1	0.881	2.36	2.61	2	94.8	1039.3	11.41	60.5	1.48	3.45	0.058	0.151	1	0.86	0	0	2.48852	4.79235	3.56026	1	Tier_2B	none	0.514714	TRUE	TRUE	62.75	0	0		52.96	E	FALSE			FALSE		Tier:Tier_2B | Competence:0.724 | Consensus:1.00 | Cons:88.89	geometric_NAC_pose_quality; kinetic_feasibility_deferred_to_QMMM_Step08	PASS	3	88.8698	85.623	999	87.2464	15.4989	12.8441	Consensus High
2020	625	36153	0036153_1339_A0A917DXL6_9SPHN_27_Difluoroacetate	A0A917DXL6_9SPHN	27_Difluoroacetate	Success	Tier_2B	TRUE	86.08	0.930983	0.949657	0.95411	0.926315	0.903679	33.8185	3.1667	150.5	1.37	119.5	1.47	0	0	1	8	1	0.72	1	1	0.724	0.714	96.48	1	direct	0	140.5	49.9	0.400765	46.62	2.8	3.21	4.09	6.25	3.46	3.59	4.36	3.3	2.86	2.81	TRUE	TRUE	1	0.5	19	3	4	3	4	3	1	2419	6	6	1	308	75	165	44	34	40	2	2	46.62	665.5	308	6	TRUE	MPPVKPSDSSTARLTGTGLIPGFDRVRLPGDGITVDALVGGNGPPLLLLHGYPQTRMIWRMVAPSLAEHFTLVMPDLRGYGRSDKPAGDGTHLQYSKRQMARDQIATMSALGHDKFFVAGHDRGARVAYRLALDSPQAVRKLCVMDILPTVDVYNAGPQTGFDMYHWYFLAQPAPLPETLIAGSGDHYIHRKFQQWSGENFNFPEPSMADYIAAFRNQETLRASCDDYRAGWHVDRILDAQDRTVGRQIKAPTLVLWGREGTVAKAEPMTVWRKWCKDITGQSVTGAHFVPEEAPRETSDALMSFFRE	MET1:MET1 | PRO2:PRO2 | ASP3:PRO3 | LEU4:VAL4 | ALA5:THR17 | ASP6:GLY18 | LEU7:LEU19 | PHE8:ILE20 | PRO9:PRO21 | GLY10:GLY22 | PHE11:PHE23 | GLY12:ASP24 | SER13:ARG25 | GLU14:VAL26 | TRP15:ARG27 | ILE16:LEU28 | ASN17:PRO29 | THR18:GLY30 | SER19:ASP31 | SER20:GLY32 | GLY21:ILE33 | ARG22:THR34 | ILE23:VAL35 | PHE24:ASP36 | ALA25:ALA37 | ARG26:LEU38 | VAL27:VAL39 | GLY28:GLY40 | GLY29:GLY41 | ASP30:ASN42 | GLY31:GLY43 | PRO32:PRO44 | PRO33:PRO45 | LEU34:LEU46 | LEU35:LEU47 | LEU36:LEU48 | LEU37:LEU49 | HIS38:HIS50 | GLY39:GLY51 | PHE40:TYR52 | PRO41:PRO53 | GLN42:GLN54 | THR43:THR55 | HIS44:ARG56 | VAL45:MET57 | MET46:ILE58 | TRP47:TRP59 | HIS48:ARG60 | ARG49:MET61 | VAL50:VAL62 | ALA51:ALA63 | PRO52:PRO64 | LYS53:SER65 | LEU54:LEU66 | ALA55:ALA67 | GLU56:GLU68 | ARG57:HIS69 | PHE58:PHE70 | LYS59:THR71 | VAL60:LEU72 | ILE61:VAL73 | VAL62:MET74 | ALA63:PRO75 | ASP64:ASP76 | LEU65:LEU77 | PRO66:ARG78 | GLY67:GLY79 | TYR68:TYR80 | GLY69:GLY81 | TRP70:ARG82 | SER71:SER83 | ASP72:ASP84 | MET73:LYS85 | PRO74:PRO86 | GLU75:ALA87 | SER76:GLY88 | ASP77:ASP89 | GLU78:GLY90 | GLN79:THR91 | HIS80:HIS92 | THR81:LEU93 | PRO82:GLN94 | TYR83:TYR95 | THR84:SER96 | LYS85:LYS97 | ARG86:ARG98 | ALA87:GLN99 | MET88:MET100 | ALA89:ALA101 | LYS90:ARG102 | GLN91:ASP103 | LEU92:GLN104 | ILE93:ILE105 | GLU94:ALA106 | ALA95:THR107 | MET96:MET108 | GLU97:SER109 | GLN98:ALA110 | LEU99:LEU111 | GLY100:GLY112 | HIS101:HIS113 | VAL102:ASP114 | HIS103:LYS115 | PHE104:PHE116 | ALA105:PHE117 | LEU106:VAL118 | ALA107:ALA119 | GLY108:GLY120 | HIS109:HIS121 | ASP110:ASP122 | ARG111:ARG123 | GLY112:GLY124 | ALA113:ALA125 | ARG114:ARG126 | VAL115:VAL127 | SER116:ALA128 | TYR117:TYR129 | ARG118:ARG130 | LEU119:LEU131 | ALA120:ALA132 | LEU121:LEU133 | ASP122:ASP134 | SER123:SER135 | PRO124:PRO136 | GLY125:GLN137 | ARG126:ALA138 | LEU127:VAL139 | SER128:ARG140 | LYS129:LYS141 | LEU130:LEU142 | ALA131:CYS143 | VAL132:VAL144 | LEU133:MET145 | ASP134:ASP146 | ILE135:ILE147 | LEU136:LEU148 | PRO137:PRO149 | THR138:THR150 | TYR139:VAL151 | GLU140:ASP152 | TYR141:VAL153 | TRP142:TYR154 | GLN143:ASN155 | ARG144:ALA156 | MET145:GLY157 | ASN146:PRO158 | ARG147:GLN159 | ALA148:THR160 | TYR149:GAP | ALA150:GLY161 | LEU151:PHE162 | LYS152:ASP163 | ILE153:MET164 | TYR154:TYR165 | HIS155:HIS166 | TRP156:TRP167 | SER157:TYR168 | PHE158:PHE169 | LEU159:LEU170 | ALA160:ALA171 | GLN161:GLN172 | PRO162:PRO173 | ALA163:ALA174 | PRO164:PRO175 | LEU165:LEU176 | PRO166:PRO177 | GLU167:GLU178 | ASN168:THR179 | LEU169:LEU180 | LEU170:ILE181 | GLY171:ALA182 | GLY172:GLY183 | ASP173:SER184 | PRO174:GLY185 | ASP175:ASP186 | PHE176:HIS187 | TYR177:TYR188 | VAL178:ILE189 | LYS179:HIS190 | ALA180:ARG191 | LYS181:LYS192 | LEU182:PHE193 | ALA183:GLN194 | SER184:GLN195 | TRP185:TRP196 | THR186:GAP | ARG187:GAP | ALA188:SER197 | GLY189:GLY198 | ASP190:GLU199 | LEU191:ASN200 | SER192:PHE201 | ALA193:ASN202 | PHE194:PHE203 | ASP195:PRO204 | PRO196:GLU205 | ARG197:PRO206 | ALA198:SER207 | VAL199:MET208 | GLU200:ALA209 | HIS201:ASP210 | TYR202:TYR211 | ARG203:ILE212 | ILE204:ALA213 | ALA205:ALA214 | PHE206:PHE215 | ALA207:ARG216 | ASP208:ASN217 | PRO209:GLN218 | MET210:GLU219 | ARG211:THR220 | ARG212:LEU221 | HIS213:ARG222 | VAL214:ALA223 | MET215:SER224 | CYS216:CYS225 | GLU217:ASP226 | ASP218:ASP227 | TYR219:TYR228 | ARG220:ARG229 | ALA221:ALA230 | GLY222:GLY231 | ALA223:TRP232 | TYR224:HIS233 | ALA225:VAL234 | ASP226:ASP235 | PHE227:ARG236 | GLU228:ILE237 | HIS229:LEU238 | ASP230:ASP239 | LYS231:ALA240 | ILE232:GLN241 | ASP233:ASP242 | VAL234:ARG243 | GLU235:THR244 | ALA236:VAL245 | GLY237:GLY246 | ASN238:ARG247 | LYS239:GLN248 | ILE240:ILE249 | PRO241:LYS250 | VAL242:ALA251 | PRO243:PRO252 | MET244:THR253 | LEU245:LEU254 | ALA246:VAL255 | LEU247:LEU256 | TRP248:TRP257 | GLY249:GLY258 | ALA250:ARG259 | SER251:GLU260 | GLY252:GLY261 | ILE253:THR262 | ALA254:VAL263 | GLN255:GAP | SER256:ALA264 | ALA257:LYS265 | ALA258:ALA266 | THR259:GLU267 | PRO260:PRO268 | LEU261:MET269 | ASP262:THR270 | VAL263:VAL271 | TRP264:TRP272 | ARG265:ARG273 | LYS266:LYS274 | TRP267:TRP275 | ALA268:CYS276 | SER269:LYS277 | ASP270:ASP278 | VAL271:ILE279 | GLN272:THR280 | GLY273:GLY281 | ALA274:GLN282 | PRO275:SER283 | ILE276:VAL284 | GLU277:THR285 | SER278:GLY286 | GLY279:ALA287 | HIS280:HIS288 | PHE281:PHE289 | LEU282:VAL290 | PRO283:PRO291 | GLU284:GLU292 | GLU285:GLU293 | ALA286:ALA294 | PRO287:PRO295 | ASP288:ARG296 | GLN289:GLU297 | THR290:THR298 | ALA291:SER299 | GLU292:ASP300 | ALA293:ALA301 | LEU294:LEU302 | VAL295:MET303 | ARG296:SER304 | PHE297:PHE305 | PHE298:PHE306 | SER299:GAP | ALA300:GAP | ALA301:ARG307 | PRO302:GLU308	Acid:ASP146 | Base:HIS288 | Nuc:ASP122	ASP122	HIS288	ASP146	ARG123	ARG126	HIS166	TRP167	TYR228	model_0	Marginal Analysis: Nucleophile in loose contact with a connected catalytic relay, minimum mechanistic competence, and minimum substrate feasibility. (Pass) | Tier: Tier_2B | ID: 46.62%	150.5	0.96	Nuc;Carb1;Carb2;Stab_H;Stab_W;Stab_Y;Base	19 (Ints) / 6 (HeavyAtoms) = 3.17	(3.0 * 0.95) + (2.0 * 0.01) + (1.5 * 1.00) - (2.5 * 0.00) + (1.0 * 0.93) = 5.30 -> z = (raw - 2.5) / 1.25 = 2.24 -> Sigmoid = 0.9037	[3*1.5] + [4*1.0] + [3*2.5] + [0*2.0] + [4*1.0] + [3*4.0] + [1*2.0] + [0*3.0] + [0*2.5] - [3.6*0.05] = 33.82	0	0	0	0.25	25	1	1	0.849	2.35	2.8	2	138.5	1033.6	11.24	58.5	1.47	3.3	0.057	0.147	1	0.96	0	0	2.50094	4.83495	3.62939	1	Tier_2B	none	0.408303	TRUE	TRUE	64.91	0	0		46.62	F	FALSE			FALSE		Tier:Tier_2B | Competence:0.724 | Consensus:1.00 | Cons:86.08	geometric_NAC_pose_quality; kinetic_feasibility_deferred_to_QMMM_Step08	PASS	3	83.3129	75.7644	999	79.5387	6.27232	-8.92395	Consensus High
2021	626	49977	0049977_1851_QFU88230_27_Difluoroacetate	QFU88230	27_Difluoroacetate	Success	Tier_2B	TRUE	66.88	0.957703	0.961685	0.985488	0.956707	0.908005	17.3186	2.1667	156.7	1.16	119.5	1.47	0	0	1	7	0.875	0.75	1	1	0.724	0.337	97.69	0.8	direct	0	119.3	36.5	1.96859	42.76	2.95	2.99	999	5.28	3.98	4.01	5.01	3.52	2.75	2.62	TRUE	TRUE	1	0.5	13	3	3	2	1	1	0	2188	6	6	1	289	54	175	37	37	34	1	2	42.76	513	289	19	TRUE	MIPSFTTQRVTVADGVALNTAIGGSGDPIVLLHGFPQTHLMWRHVAADLAADHTVICPDLRGYGDSDKPDGSEPEAYAKRTMAADVVALARALGHERFALAGHDRGALVAIRAGLDHPGVITHLASLDVLPTLDMWDVMHGTSAAVGFHLFLMAQPPGLPEQLIGNSADAFFGHFLDLWANSPDAIPPEVRAAYLKASREAVPSIVADYRASAGIDVEHDEADLRAGNRLRMPVTVLQQDWGAALGFDAAARWRVWAPDLEHRTVSSGHFMAEEDPGVVVKELRALLAR	MET1:MET1 | PRO2:GAP | ASP3:GAP | LEU4:GAP | ALA5:GAP | ASP6:GAP | LEU7:GAP | PHE8:ILE2 | PRO9:PRO3 | GLY10:SER4 | PHE11:PHE5 | GLY12:THR6 | SER13:THR7 | GLU14:GLN8 | TRP15:ARG9 | ILE16:VAL10 | ASN17:THR11 | THR18:VAL12 | SER19:ALA13 | SER20:ASP14 | GLY21:GLY15 | ARG22:ALA17 | ILE23:LEU18 | PHE24:ASN19 | ALA25:THR20 | ARG26:ALA21 | VAL27:ILE22 | GLY28:GLY23 | GLY29:GLY24 | ASP30:SER25 | GLY31:GLY26 | PRO32:ASP27 | PRO33:PRO28 | LEU34:ILE29 | LEU35:VAL30 | LEU36:LEU31 | LEU37:LEU32 | HIS38:HIS33 | GLY39:GLY34 | PHE40:PHE35 | PRO41:PRO36 | GLN42:GLN37 | THR43:THR38 | HIS44:HIS39 | VAL45:LEU40 | MET46:MET41 | TRP47:TRP42 | HIS48:ARG43 | ARG49:HIS44 | VAL50:VAL45 | ALA51:ALA46 | PRO52:ALA47 | LYS53:ASP48 | LEU54:LEU49 | ALA55:ALA50 | GLU56:ALA51 | ARG57:ASP52 | PHE58:HIS53 | LYS59:THR54 | VAL60:VAL55 | ILE61:ILE56 | VAL62:CYS57 | ALA63:PRO58 | ASP64:ASP59 | LEU65:LEU60 | PRO66:ARG61 | GLY67:GLY62 | TYR68:TYR63 | GLY69:GLY64 | TRP70:ASP65 | SER71:SER66 | ASP72:ASP67 | MET73:LYS68 | PRO74:PRO69 | GLU75:ASP70 | SER76:GLY71 | ASP77:SER72 | GLU78:GLU73 | GLN79:PRO74 | HIS80:GLU75 | THR81:ALA76 | PRO82:GAP | TYR83:TYR77 | THR84:ALA78 | LYS85:LYS79 | ARG86:ARG80 | ALA87:THR81 | MET88:MET82 | ALA89:ALA83 | LYS90:ALA84 | GLN91:ASP85 | LEU92:VAL86 | ILE93:VAL87 | GLU94:ALA88 | ALA95:LEU89 | MET96:ALA90 | GLU97:ARG91 | GLN98:ALA92 | LEU99:LEU93 | GLY100:GLY94 | HIS101:HIS95 | VAL102:GLU96 | HIS103:ARG97 | PHE104:PHE98 | ALA105:ALA99 | LEU106:LEU100 | ALA107:ALA101 | GLY108:GLY102 | HIS109:HIS103 | ASP110:ASP104 | ARG111:ARG105 | GLY112:GLY106 | ALA113:ALA107 | ARG114:LEU108 | VAL115:VAL109 | SER116:ALA110 | TYR117:ILE111 | ARG118:ARG112 | LEU119:ALA113 | ALA120:GLY114 | LEU121:LEU115 | ASP122:ASP116 | SER123:HIS117 | PRO124:PRO118 | GLY125:GLY119 | ARG126:VAL120 | LEU127:ILE121 | SER128:THR122 | LYS129:HIS123 | LEU130:LEU124 | ALA131:ALA125 | VAL132:SER126 | LEU133:LEU127 | ASP134:ASP128 | ILE135:VAL129 | LEU136:LEU130 | PRO137:PRO131 | THR138:THR132 | TYR139:LEU133 | GLU140:ASP134 | TYR141:MET135 | TRP142:TRP136 | GLN143:ASP137 | ARG144:VAL138 | MET145:MET139 | ASN146:HIS140 | ARG147:GLY141 | ALA148:THR142 | TYR149:SER143 | ALA150:ALA144 | LEU151:ALA145 | LYS152:VAL146 | ILE153:GLY147 | TYR154:PHE148 | HIS155:HIS149 | TRP156:LEU150 | SER157:PHE151 | PHE158:LEU152 | LEU159:MET153 | ALA160:ALA154 | GLN161:GLN155 | PRO162:PRO156 | ALA163:PRO157 | PRO164:GLY158 | LEU165:LEU159 | PRO166:PRO160 | GLU167:GLU161 | ASN168:GLN162 | LEU169:LEU163 | LEU170:ILE164 | GLY171:GLY165 | GLY172:ASN166 | ASP173:SER167 | PRO174:ALA168 | ASP175:ASP169 | PHE176:ALA170 | TYR177:PHE171 | VAL178:PHE172 | LYS179:GLY173 | ALA180:HIS174 | LYS181:PHE175 | LEU182:LEU176 | ALA183:ASP177 | SER184:LEU178 | TRP185:TRP179 | THR186:ALA180 | ARG187:ASN181 | ALA188:SER182 | GLY189:PRO183 | ASP190:ASP184 | LEU191:GAP | SER192:GAP | ALA193:ALA185 | PHE194:ILE186 | ASP195:PRO187 | PRO196:PRO188 | ARG197:GLU189 | ALA198:VAL190 | VAL199:GAP | GLU200:GAP | HIS201:GAP | TYR202:GAP | ARG203:ARG191 | ILE204:ALA192 | ALA205:ALA193 | PHE206:TYR194 | ALA207:LEU195 | ASP208:LYS196 | PRO209:ALA197 | MET210:SER198 | ARG211:ARG199 | ARG212:GLU200 | HIS213:ALA201 | VAL214:VAL202 | MET215:ILE205 | CYS216:VAL206 | GLU217:ALA207 | ASP218:ASP208 | TYR219:TYR209 | ARG220:ARG210 | ALA221:ALA211 | GLY222:SER212 | ALA223:ALA213 | TYR224:GLY214 | ALA225:ILE215 | ASP226:ASP216 | PHE227:VAL217 | GLU228:GLU218 | HIS229:HIS219 | ASP230:ASP220 | LYS231:GLU221 | ILE232:ALA222 | ASP233:ASP223 | VAL234:LEU224 | GLU235:ARG225 | ALA236:ALA226 | GLY237:GLY227 | ASN238:ASN228 | LYS239:ARG229 | ILE240:LEU230 | PRO241:ARG231 | VAL242:MET232 | PRO243:PRO233 | MET244:VAL234 | LEU245:THR235 | ALA246:VAL236 | LEU247:LEU237 | TRP248:TRP241 | GLY249:GLY242 | ALA250:ALA243 | SER251:ALA244 | GLY252:LEU245 | ILE253:GLY246 | ALA254:PHE247 | GLN255:ASP248 | SER256:ALA249 | ALA257:ALA250 | ALA258:ALA251 | THR259:ARG252 | PRO260:GAP | LEU261:GAP | ASP262:GAP | VAL263:GAP | TRP264:TRP253 | ARG265:ARG254 | LYS266:VAL255 | TRP267:TRP256 | ALA268:ALA257 | SER269:PRO258 | ASP270:ASP259 | VAL271:LEU260 | GLN272:GLU261 | GLY273:HIS262 | ALA274:ARG263 | PRO275:THR264 | ILE276:VAL265 | GLU277:SER266 | SER278:SER267 | GLY279:GLY268 | HIS280:HIS269 | PHE281:PHE270 | LEU282:MET271 | PRO283:ALA272 | GLU284:GLU273 | GLU285:GLU274 | ALA286:ASP275 | PRO287:PRO276 | ASP288:GLY277 | GLN289:VAL278 | THR290:VAL279 | ALA291:VAL280 | GLU292:LYS281 | ALA293:GLU282 | LEU294:LEU283 | VAL295:ARG284 | ARG296:ALA285 | PHE297:LEU286 | PHE298:LEU287 | SER299:GAP | ALA300:GAP | ALA301:ALA288 | PRO302:ARG289	Acid:ASP128 | Base:HIS269 | Nuc:ASP104	ASP104	HIS269	ASP128	ARG105	ARG112	HIS149	LEU150	TYR209	model_0	Marginal Analysis: Nucleophile in loose contact with a connected catalytic relay, minimum mechanistic competence, and minimum substrate feasibility. (Pass) | Tier: Tier_2B | ID: 42.76%	156.7	0.95	Nuc;Carb1;Acid;Stab_H;Stab_W;Stab_Y;Base	13 (Ints) / 6 (HeavyAtoms) = 2.17	(3.0 * 0.96) + (2.0 * 0.01) + (1.5 * 1.00) - (2.5 * 0.00) + (1.0 * 0.96) = 5.36 -> z = (raw - 2.5) / 1.25 = 2.29 -> Sigmoid = 0.9080	[3*1.5] + [3*1.0] + [2*2.5] + [0*2.0] + [1*1.0] + [1*4.0] + [0*2.0] + [0*3.0] + [0*2.5] - [3.6*0.05] = 17.32	1	0	0	0	10	1	1	0.778	2.34	2.95	2	147.2	814	10.99	58.1	1.47	3.31	0.071	0.151	1	0.95	0	0	2.48522	4.82083	3.62769	1	Tier_2B	none	0.590233	TRUE	TRUE	57.85	0	0		42.76	F	FALSE			FALSE		Tier:Tier_2B | Competence:0.724 | Consensus:0.80 | Cons:66.88	geometric_NAC_pose_quality; kinetic_feasibility_deferred_to_QMMM_Step08	PASS	3	84.473	83.3068	34	83.8899	2.08188	-6.29996	Consensus High
2022	759	45440	0045440_1683_GLZ48583_26_Fluoroacetate	GLZ48583	26_Fluoroacetate	Success	Tier_2B	TRUE	74.23	0.953351	0.93171	0.978301	0.958761	0.901511	20.3111	2.8	140.8	1.75	109.9	0	0	0	1	8	1	0.659	1	1	0.724	0.309	97.56	0.6	direct	0	137.1	154.1	2.23362	49.48	2.77	3.44	3.79	6.52	3.29	8.59	5.2	4.53	2.83	2.49	TRUE	TRUE	1	0.5	14	3	3	2	2	1	1	2181	5	5	1	287	48	177	36	40	37	1	1	49.48	673	287	15	TRUE	MSLFPGFDVVDVTVGGTTIHGRVGGTGPPLLLLHGIPETHLMWRDVAPALAADHTVVVTDLRGYGGSGVGTGDDHSMRSLAAEQLAVMRALGHERFAVAGHDRGARCAYRLALDHPDHVTALAVLDVVPTAEAFARADREFALGYWVWSMLAAPEPVAERLVLGAPDVLVDHMLDSWSDDPAAFPPWLRERYAATFRDPGRVHAICAQYRAAATADVEHDEADRGAGNLRCPVHVLWSATGAVEAWYDPLAVWRQWADDVRGGPVDAGHFLPEEAPDVVLAALRELG	MET1:MET1 | PRO2:GAP | ASP3:GAP | LEU4:GAP | ALA5:GAP | ASP6:SER2 | LEU7:LEU3 | PHE8:PHE4 | PRO9:PRO5 | GLY10:GLY6 | PHE11:PHE7 | GLY12:ASP8 | SER13:VAL9 | GLU14:VAL10 | TRP15:ASP11 | ILE16:VAL12 | ASN17:THR13 | THR18:VAL14 | SER19:GLY15 | SER20:GLY16 | GLY21:THR17 | ARG22:THR18 | ILE23:ILE19 | PHE24:HIS20 | ALA25:GLY21 | ARG26:ARG22 | VAL27:VAL23 | GLY28:GLY24 | GLY29:GLY25 | ASP30:THR26 | GLY31:GLY27 | PRO32:PRO28 | PRO33:PRO29 | LEU34:LEU30 | LEU35:LEU31 | LEU36:LEU32 | LEU37:LEU33 | HIS38:HIS34 | GLY39:GLY35 | PHE40:ILE36 | PRO41:PRO37 | GLN42:GLU38 | THR43:THR39 | HIS44:HIS40 | VAL45:LEU41 | MET46:MET42 | TRP47:TRP43 | HIS48:ARG44 | ARG49:ASP45 | VAL50:VAL46 | ALA51:ALA47 | PRO52:PRO48 | LYS53:ALA49 | LEU54:LEU50 | ALA55:ALA51 | GLU56:ALA52 | ARG57:ASP53 | PHE58:HIS54 | LYS59:THR55 | VAL60:VAL56 | ILE61:VAL57 | VAL62:VAL58 | ALA63:THR59 | ASP64:ASP60 | LEU65:LEU61 | PRO66:ARG62 | GLY67:GLY63 | TYR68:TYR64 | GLY69:GLY65 | TRP70:GLY66 | SER71:SER67 | ASP72:GLY68 | MET73:VAL69 | PRO74:GLY70 | GLU75:THR71 | SER76:GLY72 | ASP77:ASP73 | GLU78:ASP74 | GLN79:GAP | HIS80:GAP | THR81:GAP | PRO82:GAP | TYR83:HIS75 | THR84:SER76 | LYS85:MET77 | ARG86:ARG78 | ALA87:SER79 | MET88:LEU80 | ALA89:ALA81 | LYS90:ALA82 | GLN91:GLU83 | LEU92:GLN84 | ILE93:LEU85 | GLU94:ALA86 | ALA95:VAL87 | MET96:MET88 | GLU97:ARG89 | GLN98:ALA90 | LEU99:LEU91 | GLY100:GLY92 | HIS101:HIS93 | VAL102:GLU94 | HIS103:ARG95 | PHE104:PHE96 | ALA105:ALA97 | LEU106:VAL98 | ALA107:ALA99 | GLY108:GLY100 | HIS109:HIS101 | ASP110:ASP102 | ARG111:ARG103 | GLY112:GLY104 | ALA113:ALA105 | ARG114:ARG106 | VAL115:CYS107 | SER116:ALA108 | TYR117:TYR109 | ARG118:ARG110 | LEU119:LEU111 | ALA120:ALA112 | LEU121:LEU113 | ASP122:ASP114 | SER123:HIS115 | PRO124:PRO116 | GLY125:ASP117 | ARG126:HIS118 | LEU127:VAL119 | SER128:THR120 | LYS129:ALA121 | LEU130:LEU122 | ALA131:ALA123 | VAL132:VAL124 | LEU133:LEU125 | ASP134:ASP126 | ILE135:VAL127 | LEU136:VAL128 | PRO137:PRO129 | THR138:THR130 | TYR139:ALA131 | GLU140:GLU132 | TYR141:ALA133 | TRP142:PHE134 | GLN143:ALA135 | ARG144:ARG136 | MET145:ALA137 | ASN146:ASP138 | ARG147:ARG139 | ALA148:GLU140 | TYR149:PHE141 | ALA150:ALA142 | LEU151:LEU143 | LYS152:GLY144 | ILE153:TYR145 | TYR154:TRP146 | HIS155:VAL147 | TRP156:TRP148 | SER157:SER149 | PHE158:MET150 | LEU159:LEU151 | ALA160:ALA152 | GLN161:ALA153 | PRO162:PRO154 | ALA163:GLU155 | PRO164:PRO156 | LEU165:VAL157 | PRO166:ALA158 | GLU167:GLU159 | ASN168:ARG160 | LEU169:LEU161 | LEU170:VAL162 | GLY171:LEU163 | GLY172:GLY164 | ASP173:ALA165 | PRO174:PRO166 | ASP175:ASP167 | PHE176:VAL168 | TYR177:LEU169 | VAL178:VAL170 | LYS179:ASP171 | ALA180:HIS172 | LYS181:MET173 | LEU182:LEU174 | ALA183:ASP175 | SER184:SER176 | TRP185:TRP177 | THR186:GAP | ARG187:GAP | ALA188:SER178 | GLY189:ASP179 | ASP190:ASP180 | LEU191:PRO181 | SER192:ALA182 | ALA193:ALA183 | PHE194:PHE184 | ASP195:PRO185 | PRO196:PRO186 | ARG197:TRP187 | ALA198:LEU188 | VAL199:ARG189 | GLU200:GLU190 | HIS201:ARG191 | TYR202:TYR192 | ARG203:ALA193 | ILE204:ALA194 | ALA205:THR195 | PHE206:PHE196 | ALA207:ARG197 | ASP208:ASP198 | PRO209:PRO199 | MET210:GLY200 | ARG211:ARG201 | ARG212:VAL202 | HIS213:HIS203 | VAL214:ALA204 | MET215:ILE205 | CYS216:CYS206 | GLU217:ALA207 | ASP218:GLN208 | TYR219:TYR209 | ARG220:ARG210 | ALA221:ALA211 | GLY222:ALA212 | ALA223:ALA213 | TYR224:THR214 | ALA225:ALA215 | ASP226:ASP216 | PHE227:VAL217 | GLU228:GLU218 | HIS229:HIS219 | ASP230:ASP220 | LYS231:GLU221 | ILE232:ALA222 | ASP233:ASP223 | VAL234:ARG224 | GLU235:GLY225 | ALA236:ALA226 | GLY237:GLY227 | ASN238:ASN228 | LYS239:GAP | ILE240:LEU229 | PRO241:ARG230 | VAL242:CYS231 | PRO243:PRO232 | MET244:VAL233 | LEU245:HIS234 | ALA246:VAL235 | LEU247:LEU236 | TRP248:TRP237 | GLY249:SER238 | ALA250:ALA239 | SER251:THR240 | GLY252:GLY241 | ILE253:ALA242 | ALA254:VAL243 | GLN255:GLU244 | SER256:ALA245 | ALA257:TRP246 | ALA258:TYR247 | THR259:ASP248 | PRO260:PRO249 | LEU261:LEU250 | ASP262:ALA251 | VAL263:VAL252 | TRP264:TRP253 | ARG265:ARG254 | LYS266:GLN255 | TRP267:TRP256 | ALA268:ALA257 | SER269:ASP258 | ASP270:ASP259 | VAL271:VAL260 | GLN272:ARG261 | GLY273:GLY262 | ALA274:GLY263 | PRO275:PRO264 | ILE276:VAL265 | GLU277:ASP266 | SER278:ALA267 | GLY279:GLY268 | HIS280:HIS269 | PHE281:PHE270 | LEU282:LEU271 | PRO283:PRO272 | GLU284:GLU273 | GLU285:GLU274 | ALA286:ALA275 | PRO287:PRO276 | ASP288:ASP277 | GLN289:VAL278 | THR290:VAL279 | ALA291:LEU280 | GLU292:ALA281 | ALA293:ALA282 | LEU294:LEU283 | VAL295:GAP | ARG296:GAP | PHE297:GAP | PHE298:GAP | SER299:ARG284 | ALA300:GLU285 | ALA301:LEU286 | PRO302:GLY287	Acid:ASP126 | Base:HIS269 | Nuc:ASP102	ASP102	HIS269	ASP126	ARG103	ARG106	TRP148	TRP146	TYR209	model_0	Marginal Analysis: Nucleophile in loose contact with a connected catalytic relay, minimum mechanistic competence, and minimum substrate feasibility. (Pass) | Tier: Tier_2B | ID: 49.48%	140.8	0.97	Nuc;Carb1;Carb2;Stab_H;Stab_Y;Base	14 (Ints) / 5 (HeavyAtoms) = 2.80	(3.0 * 0.93) + (2.0 * 0.01) + (1.5 * 1.00) - (2.5 * 0.00) + (1.0 * 0.95) = 5.27 -> z = (raw - 2.5) / 1.25 = 2.21 -> Sigmoid = 0.9015	[3*1.5] + [3*1.0] + [2*2.5] + [0*2.0] + [2*1.0] + [1*4.0] + [1*2.0] + [0*3.0] + [0*2.5] - [3.8*0.05] = 20.31	0	0	0	0.5	19.5	1	1	0.819	2.33	2.77	1	140.8	1404.7	11.51	52.9	1.36	3.17	0.038	0.137	1	0.97	0	0	2.44472	4.84697	3.77871	1	Tier_2B	none	0.491913	TRUE	TRUE	62.64	0	0		49.48	F	FALSE			FALSE		Tier:Tier_2B | Competence:0.724 | Consensus:0.60 | Cons:74.23	geometric_NAC_pose_quality; kinetic_feasibility_deferred_to_QMMM_Step08	PASS	3	83.3171	81.2161	999	82.2666	1.89254	-6.40365	Consensus High
2023	760	35234	0035234_1305_A0A6J5KAQ2_9BURK_26_Fluoroacetate	A0A6J5KAQ2_9BURK	26_Fluoroacetate	Success	Tier_2B	TRUE	91.72	0.966028	0.943938	0.97913	0.971551	0.904979	26.8198	4.4	115.1	2.62	109.9	0	0	0	1	8	1	0.602	1	1	0.723	0.905	98.42	1	direct	0	94.2	130.7	0.105341	45.76	2.89	2.77	2.79	4.13	5.96	4.17	6.25	3.98	2.63	2.55	TRUE	TRUE	1	1	22	3	10	3	1	1	0	2296	5	5	1	296	55	175	45	38	46	1	1	45.76	673.5	296	7	TRUE	MPFDHFTPFRVVAGDTDIFGVKGGAGPPLLLLHGHPQSHLIWGRCAAELARHFTVIATDLRGYGASGKPPSDAAHTPYSKRAMAADQVAVMRHFGFERFLVCAHDRGARVAHRMALDYADAVERLMLLDIAPTLAMYEATDRAFATHYFHWFFLIQPEPLPETLIGANPAAYVDAVMGGRHAGLAPFEPASLDAYRAALAQPGAVHAMCEDYRASASIDLEHDRADIERGHKIACPLRVLWGEKGVIEKCFDALAEWRHVARDVSGRALPCGHYIPEEAPEQLVAEMLAFFEAVER	MET1:MET1 | PRO2:PRO2 | ASP3:GAP | LEU4:GAP | ALA5:GAP | ASP6:GAP | LEU7:GAP | PHE8:PHE3 | PRO9:ASP4 | GLY10:HIS5 | PHE11:PHE6 | GLY12:THR7 | SER13:PRO8 | GLU14:PHE9 | TRP15:ARG10 | ILE16:VAL11 | ASN17:VAL12 | THR18:ALA13 | SER19:GLY14 | SER20:ASP15 | GLY21:THR16 | ARG22:ASP17 | ILE23:ILE18 | PHE24:PHE19 | ALA25:GLY20 | ARG26:VAL21 | VAL27:LYS22 | GLY28:GLY23 | GLY29:GLY24 | ASP30:ALA25 | GLY31:GLY26 | PRO32:PRO27 | PRO33:PRO28 | LEU34:LEU29 | LEU35:LEU30 | LEU36:LEU31 | LEU37:LEU32 | HIS38:HIS33 | GLY39:GLY34 | PHE40:HIS35 | PRO41:PRO36 | GLN42:GLN37 | THR43:SER38 | HIS44:HIS39 | VAL45:LEU40 | MET46:ILE41 | TRP47:TRP42 | HIS48:GLY43 | ARG49:ARG44 | VAL50:CYS45 | ALA51:ALA46 | PRO52:ALA47 | LYS53:GLU48 | LEU54:LEU49 | ALA55:ALA50 | GLU56:ARG51 | ARG57:HIS52 | PHE58:PHE53 | LYS59:THR54 | VAL60:VAL55 | ILE61:ILE56 | VAL62:ALA57 | ALA63:THR58 | ASP64:ASP59 | LEU65:LEU60 | PRO66:ARG61 | GLY67:GLY62 | TYR68:TYR63 | GLY69:GLY64 | TRP70:ALA65 | SER71:SER66 | ASP72:GLY67 | MET73:LYS68 | PRO74:PRO69 | GLU75:PRO70 | SER76:SER71 | ASP77:ASP72 | GLU78:ALA73 | GLN79:ALA74 | HIS80:HIS75 | THR81:THR76 | PRO82:PRO77 | TYR83:TYR78 | THR84:SER79 | LYS85:LYS80 | ARG86:ARG81 | ALA87:ALA82 | MET88:MET83 | ALA89:ALA84 | LYS90:ALA85 | GLN91:ASP86 | LEU92:GLN87 | ILE93:VAL88 | GLU94:ALA89 | ALA95:VAL90 | MET96:MET91 | GLU97:ARG92 | GLN98:HIS93 | LEU99:PHE94 | GLY100:GLY95 | HIS101:PHE96 | VAL102:GLU97 | HIS103:ARG98 | PHE104:PHE99 | ALA105:LEU100 | LEU106:VAL101 | ALA107:CYS102 | GLY108:ALA103 | HIS109:HIS104 | ASP110:ASP105 | ARG111:ARG106 | GLY112:GLY107 | ALA113:ALA108 | ARG114:ARG109 | VAL115:VAL110 | SER116:ALA111 | TYR117:HIS112 | ARG118:ARG113 | LEU119:MET114 | ALA120:ALA115 | LEU121:LEU116 | ASP122:ASP117 | SER123:TYR118 | PRO124:ALA119 | GLY125:ASP120 | ARG126:ALA121 | LEU127:VAL122 | SER128:GLU123 | LYS129:ARG124 | LEU130:LEU125 | ALA131:MET126 | VAL132:LEU127 | LEU133:LEU128 | ASP134:ASP129 | ILE135:ILE130 | LEU136:ALA131 | PRO137:PRO132 | THR138:THR133 | TYR139:LEU134 | GLU140:ALA135 | TYR141:MET136 | TRP142:TYR137 | GLN143:GLU138 | ARG144:ALA139 | MET145:THR140 | ASN146:ASP141 | ARG147:ARG142 | ALA148:ALA143 | TYR149:PHE144 | ALA150:ALA145 | LEU151:THR146 | LYS152:HIS147 | ILE153:TYR148 | TYR154:PHE149 | HIS155:HIS150 | TRP156:TRP151 | SER157:PHE152 | PHE158:PHE153 | LEU159:LEU154 | ALA160:ILE155 | GLN161:GLN156 | PRO162:PRO157 | ALA163:GLU158 | PRO164:PRO159 | LEU165:LEU160 | PRO166:PRO161 | GLU167:GLU162 | ASN168:THR163 | LEU169:LEU164 | LEU170:ILE165 | GLY171:GLY166 | GLY172:ALA167 | ASP173:ASN168 | PRO174:PRO169 | ASP175:ALA170 | PHE176:ALA171 | TYR177:TYR172 | VAL178:VAL173 | LYS179:ASP174 | ALA180:ALA175 | LYS181:VAL176 | LEU182:MET177 | ALA183:GLY178 | SER184:GLY179 | TRP185:GAP | THR186:GAP | ARG187:ARG180 | ALA188:HIS181 | GLY189:ALA182 | ASP190:GLY183 | LEU191:LEU184 | SER192:ALA185 | ALA193:PRO186 | PHE194:PHE187 | ASP195:GLU188 | PRO196:PRO189 | ARG197:ALA190 | ALA198:SER191 | VAL199:LEU192 | GLU200:ASP193 | HIS201:ALA194 | TYR202:TYR195 | ARG203:ARG196 | ILE204:ALA197 | ALA205:ALA198 | PHE206:LEU199 | ALA207:ALA200 | ASP208:GLN201 | PRO209:PRO202 | MET210:GLY203 | ARG211:ALA204 | ARG212:VAL205 | HIS213:HIS206 | VAL214:ALA207 | MET215:MET208 | CYS216:CYS209 | GLU217:GLU210 | ASP218:ASP211 | TYR219:TYR212 | ARG220:ARG213 | ALA221:ALA214 | GLY222:SER215 | ALA223:ALA216 | TYR224:SER217 | ALA225:ILE218 | ASP226:ASP219 | PHE227:LEU220 | GLU228:GLU221 | HIS229:HIS222 | ASP230:ASP223 | LYS231:ARG224 | ILE232:ALA225 | ASP233:ASP226 | VAL234:ILE227 | GLU235:GLU228 | ALA236:ARG229 | GLY237:GLY230 | ASN238:HIS231 | LYS239:LYS232 | ILE240:ILE233 | PRO241:ALA234 | VAL242:CYS235 | PRO243:PRO236 | MET244:LEU237 | LEU245:ARG238 | ALA246:VAL239 | LEU247:LEU240 | TRP248:TRP241 | GLY249:GLY242 | ALA250:GLU243 | SER251:LYS244 | GLY252:GLY245 | ILE253:VAL246 | ALA254:ILE247 | GLN255:GLU248 | SER256:LYS249 | ALA257:CYS250 | ALA258:PHE251 | THR259:ASP252 | PRO260:ALA253 | LEU261:LEU254 | ASP262:ALA255 | VAL263:GLU256 | TRP264:TRP257 | ARG265:ARG258 | LYS266:HIS259 | TRP267:VAL260 | ALA268:ALA261 | SER269:ARG262 | ASP270:ASP263 | VAL271:VAL264 | GLN272:SER265 | GLY273:GLY266 | ALA274:ARG267 | PRO275:ALA268 | ILE276:LEU269 | GLU277:PRO270 | SER278:CYS271 | GLY279:GLY272 | HIS280:HIS273 | PHE281:TYR274 | LEU282:ILE275 | PRO283:PRO276 | GLU284:GLU277 | GLU285:GLU278 | ALA286:ALA279 | PRO287:PRO280 | ASP288:GLU281 | GLN289:GLN282 | THR290:LEU283 | ALA291:VAL284 | GLU292:ALA285 | ALA293:GLU286 | LEU294:MET287 | VAL295:LEU288 | ARG296:ALA289 | PHE297:PHE290 | PHE298:PHE291 | SER299:GLU292 | ALA300:ALA293 | ALA301:VAL294 | PRO302:GLU295	Acid:ASP129 | Base:HIS273 | Nuc:ASP105	ASP105	HIS273	ASP129	ARG106	ARG109	HIS150	TRP151	TYR212	model_0	Marginal Analysis: Nucleophile in loose contact with a connected catalytic relay, minimum mechanistic competence, and minimum substrate feasibility. (Pass) | Tier: Tier_2B | ID: 45.76%	115.1	0.91	Nuc;Carb1;Carb2;Acid;Stab_H;Stab_W;Base	22 (Ints) / 5 (HeavyAtoms) = 4.40	(3.0 * 0.94) + (2.0 * 0.01) + (1.5 * 1.00) - (2.5 * 0.00) + (1.0 * 0.97) = 5.32 -> z = (raw - 2.5) / 1.25 = 2.25 -> Sigmoid = 0.9050	[3*1.5] + [10*1.0] + [3*2.5] + [0*2.0] + [1*1.0] + [1*4.0] + [0*2.0] + [0*3.0] + [0*2.5] - [3.6*0.05] = 26.82	0	0	0	0	43.5	1	1	0.924	2.4	2.89	1	115.1	1053.9	11.27	53.4	1.39	3.5	0.051	0.155	1	0.91	0	0	2.76591	4.96406	3.60374	1	Tier_2B	none	0.552969	TRUE	TRUE	59.73	0	0		45.76	F	FALSE			FALSE		Tier:Tier_2B | Competence:0.723 | Consensus:1.00 | Cons:91.72	geometric_NAC_pose_quality; kinetic_feasibility_deferred_to_QMMM_Step08	PASS	3	90.5587	95.8778	43	93.2183	5.56093	-10.1965	Consensus High
2024	761	7559	0007559_280_MEI6549766_26_Fluoroacetate	MEI6549766	26_Fluoroacetate	Success	Tier_2B	TRUE	91.24	0.964097	0.939593	0.981125	0.970223	0.903943	22.3189	4	124.2	2.49	109.9	0	0	0	1	8	1	0.567	1	1	0.723	0.891	98.23	1	direct	0	88.2	31.8	0.122754	45.24	3.01	2.63	2.45	4.11	6.2	4.38	6.32	4.03	2.63	2.45	TRUE	TRUE	1	1	20	2	7	3	1	1	0	2337	5	5	1	294	72	159	46	33	41	1	1	45.24	655.5	294	8	TRUE	MNPLFPGFKSELIEVNGVKIMARKGGSGQPLLLLHGHPQTHAIWHRVAQQLAESHTVVMTDLRGYGDSSKPQGSHDHLNYSKRVMALDQIEVMRQFGFAQFDVLAHDRGARVAHRLALDHPKAVKRLVLLDIAPTLAMYEKTSNQFARSYWHWFFLIQPAPLPERLIEADPAAYVRDVLGRRSAGLAPFDPRALAEYVRCLELPGTPHGLCEDYRASASIDLVHDQLDIDKKNFLQQALLVLWGEHGVVNQCFEPLKEWSKLAVNVKGHALPCGHYIPEEAPELLLNQVQSFLE	MET1:MET1 | PRO2:GAP | ASP3:GAP | LEU4:GAP | ALA5:ASN2 | ASP6:PRO3 | LEU7:LEU4 | PHE8:PHE5 | PRO9:PRO6 | GLY10:GLY7 | PHE11:PHE8 | GLY12:LYS9 | SER13:SER10 | GLU14:GLU11 | TRP15:LEU12 | ILE16:ILE13 | ASN17:GLU14 | THR18:VAL15 | SER19:ASN16 | SER20:GLY17 | GLY21:VAL18 | ARG22:LYS19 | ILE23:ILE20 | PHE24:MET21 | ALA25:ALA22 | ARG26:ARG23 | VAL27:LYS24 | GLY28:GLY25 | GLY29:GLY26 | ASP30:SER27 | GLY31:GLY28 | PRO32:GLN29 | PRO33:PRO30 | LEU34:LEU31 | LEU35:LEU32 | LEU36:LEU33 | LEU37:LEU34 | HIS38:HIS35 | GLY39:GLY36 | PHE40:HIS37 | PRO41:PRO38 | GLN42:GLN39 | THR43:THR40 | HIS44:HIS41 | VAL45:ALA42 | MET46:ILE43 | TRP47:TRP44 | HIS48:HIS45 | ARG49:ARG46 | VAL50:VAL47 | ALA51:ALA48 | PRO52:GLN49 | LYS53:GLN50 | LEU54:LEU51 | ALA55:ALA52 | GLU56:GLU53 | ARG57:SER54 | PHE58:HIS55 | LYS59:THR56 | VAL60:VAL57 | ILE61:VAL58 | VAL62:MET59 | ALA63:THR60 | ASP64:ASP61 | LEU65:LEU62 | PRO66:ARG63 | GLY67:GLY64 | TYR68:TYR65 | GLY69:GLY66 | TRP70:ASP67 | SER71:SER68 | ASP72:SER69 | MET73:LYS70 | PRO74:PRO71 | GLU75:GLN72 | SER76:GLY73 | ASP77:SER74 | GLU78:HIS75 | GLN79:ASP76 | HIS80:HIS77 | THR81:LEU78 | PRO82:ASN79 | TYR83:TYR80 | THR84:SER81 | LYS85:LYS82 | ARG86:ARG83 | ALA87:VAL84 | MET88:MET85 | ALA89:ALA86 | LYS90:LEU87 | GLN91:ASP88 | LEU92:GLN89 | ILE93:ILE90 | GLU94:GLU91 | ALA95:VAL92 | MET96:MET93 | GLU97:ARG94 | GLN98:GLN95 | LEU99:PHE96 | GLY100:GLY97 | HIS101:PHE98 | VAL102:ALA99 | HIS103:GLN100 | PHE104:PHE101 | ALA105:ASP102 | LEU106:VAL103 | ALA107:LEU104 | GLY108:ALA105 | HIS109:HIS106 | ASP110:ASP107 | ARG111:ARG108 | GLY112:GLY109 | ALA113:ALA110 | ARG114:ARG111 | VAL115:VAL112 | SER116:ALA113 | TYR117:HIS114 | ARG118:ARG115 | LEU119:LEU116 | ALA120:ALA117 | LEU121:LEU118 | ASP122:ASP119 | SER123:HIS120 | PRO124:PRO121 | GLY125:LYS122 | ARG126:ALA123 | LEU127:VAL124 | SER128:LYS125 | LYS129:ARG126 | LEU130:LEU127 | ALA131:VAL128 | VAL132:LEU129 | LEU133:LEU130 | ASP134:ASP131 | ILE135:ILE132 | LEU136:ALA133 | PRO137:PRO134 | THR138:THR135 | TYR139:LEU136 | GLU140:ALA137 | TYR141:MET138 | TRP142:TYR139 | GLN143:GLU140 | ARG144:LYS141 | MET145:THR142 | ASN146:SER143 | ARG147:ASN144 | ALA148:GLN145 | TYR149:PHE146 | ALA150:ALA147 | LEU151:ARG148 | LYS152:SER149 | ILE153:TYR150 | TYR154:TRP151 | HIS155:HIS152 | TRP156:TRP153 | SER157:PHE154 | PHE158:PHE155 | LEU159:LEU156 | ALA160:ILE157 | GLN161:GLN158 | PRO162:PRO159 | ALA163:ALA160 | PRO164:PRO161 | LEU165:LEU162 | PRO166:PRO163 | GLU167:GLU164 | ASN168:ARG165 | LEU169:LEU166 | LEU170:ILE167 | GLY171:GLU168 | GLY172:ALA169 | ASP173:ASP170 | PRO174:PRO171 | ASP175:ALA172 | PHE176:ALA173 | TYR177:TYR174 | VAL178:VAL175 | LYS179:ARG176 | ALA180:ASP177 | LYS181:VAL178 | LEU182:LEU179 | ALA183:GLY180 | SER184:GAP | TRP185:GAP | THR186:ARG181 | ARG187:ARG182 | ALA188:SER183 | GLY189:ALA184 | ASP190:GLY185 | LEU191:LEU186 | SER192:ALA187 | ALA193:PRO188 | PHE194:PHE189 | ASP195:ASP190 | PRO196:PRO191 | ARG197:ARG192 | ALA198:ALA193 | VAL199:LEU194 | GLU200:ALA195 | HIS201:GLU196 | TYR202:TYR197 | ARG203:VAL198 | ILE204:ARG199 | ALA205:CYS200 | PHE206:LEU201 | ALA207:GLU202 | ASP208:LEU203 | PRO209:PRO204 | MET210:GLY205 | ARG211:THR206 | ARG212:PRO207 | HIS213:HIS208 | VAL214:GLY209 | MET215:LEU210 | CYS216:CYS211 | GLU217:GLU212 | ASP218:ASP213 | TYR219:TYR214 | ARG220:ARG215 | ALA221:ALA216 | GLY222:SER217 | ALA223:ALA218 | TYR224:SER219 | ALA225:ILE220 | ASP226:ASP221 | PHE227:LEU222 | GLU228:VAL223 | HIS229:HIS224 | ASP230:ASP225 | LYS231:GLN226 | ILE232:LEU227 | ASP233:ASP228 | VAL234:ILE229 | GLU235:ASP230 | ALA236:LYS231 | GLY237:LYS232 | ASN238:ASN233 | LYS239:PHE234 | ILE240:LEU235 | PRO241:GLN236 | VAL242:GLN237 | PRO243:ALA238 | MET244:LEU239 | LEU245:LEU240 | ALA246:VAL241 | LEU247:LEU242 | TRP248:TRP243 | GLY249:GLY244 | ALA250:GLU245 | SER251:HIS246 | GLY252:GLY247 | ILE253:VAL248 | ALA254:VAL249 | GLN255:ASN250 | SER256:GLN251 | ALA257:CYS252 | ALA258:PHE253 | THR259:GLU254 | PRO260:PRO255 | LEU261:LEU256 | ASP262:LYS257 | VAL263:GLU258 | TRP264:TRP259 | ARG265:SER260 | LYS266:LYS261 | TRP267:LEU262 | ALA268:ALA263 | SER269:VAL264 | ASP270:ASN265 | VAL271:VAL266 | GLN272:LYS267 | GLY273:GLY268 | ALA274:HIS269 | PRO275:ALA270 | ILE276:LEU271 | GLU277:PRO272 | SER278:CYS273 | GLY279:GLY274 | HIS280:HIS275 | PHE281:TYR276 | LEU282:ILE277 | PRO283:PRO278 | GLU284:GLU279 | GLU285:GLU280 | ALA286:ALA281 | PRO287:PRO282 | ASP288:GLU283 | GLN289:LEU284 | THR290:LEU285 | ALA291:LEU286 | GLU292:ASN287 | ALA293:GLN288 | LEU294:VAL289 | VAL295:GLN290 | ARG296:SER291 | PHE297:PHE292 | PHE298:LEU293 | SER299:GLU294 | ALA300:GAP | ALA301:GAP | PRO302:GAP	Acid:ASP131 | Base:HIS275 | Nuc:ASP107	ASP107	HIS275	ASP131	ARG108	ARG111	HIS152	TRP153	TYR214	model_0	Marginal Analysis: Nucleophile in loose contact with a connected catalytic relay, minimum mechanistic competence, and minimum substrate feasibility. (Pass) | Tier: Tier_2B | ID: 45.24%	124.2	0.93	Nuc;Carb1;Carb2;Acid;Stab_W;Base	20 (Ints) / 5 (HeavyAtoms) = 4.00	(3.0 * 0.94) + (2.0 * 0.01) + (1.5 * 1.00) - (2.5 * 0.00) + (1.0 * 0.96) = 5.30 -> z = (raw - 2.5) / 1.25 = 2.24 -> Sigmoid = 0.9039	[2*1.5] + [7*1.0] + [3*2.5] + [0*2.0] + [1*1.0] + [1*4.0] + [0*2.0] + [0*3.0] + [0*2.5] - [3.6*0.05] = 22.32	0	0	0	0	37.5	1	1	0.933	2.38	3.01	1	124.2	1049.4	11.24	54	1.38	3.49	0.051	0.155	1	0.93	0	0	2.4472	4.97521	3.6218	1	Tier_2B	none	0.653024	TRUE	TRUE	56.68	0	0		45.24	F	FALSE			FALSE		Tier:Tier_2B | Competence:0.723 | Consensus:1.00 | Cons:91.24	geometric_NAC_pose_quality; kinetic_feasibility_deferred_to_QMMM_Step08	PASS	3	89.0596	92.5815	999	90.8206	9.89014	-9.15864	Consensus High
2025	762	3968	0003968_147_RPH42336_26_Fluoroacetate	RPH42336	26_Fluoroacetate	Success	Tier_2B	TRUE	90.81	0.960473	0.927647	0.981822	0.968679	0.901164	28.317	4	132.4	2.29	109.9	0	0	0	1	8	1	0.534	1	1	0.723	0.87	98.27	1	direct	0	73.1	19.3	0.149545	47.16	3.1	3.16	2.46	3.47	7.28	5.14	7.12	4.22	2.9	2.73	TRUE	TRUE	1	1	20	2	5	3	3	2	1	2306	5	5	1	300	48	185	46	37	40	1	1	47.16	709.5	300	3	TRUE	MTATELFPGFADRRIATADGVEIHVRIGGHGPALLLLHGHPQTLSIWHRVAPALAADFTVVAADLRGYGDSSKPPGGAGHAAYSKRAMAADMARLMHALGFDRFAVLAHDRGARVAHRLAIDHPAAVSRLVLLDIAPTLDMYALADDAFARAYWHWFFLIQPAPLPERLIEADPAAYVREVMGRRSAGLAPFDPRALAEYERCLTLPGSAHALCEDYRASAGIDLEHDRLDREAGHTLDAPLLLLWGAEGVVHRCFDPLALWRRIATDVRGEALPCGHYIPEEAPGILLERALPFLKTGP	MET1:MET1 | PRO2:GAP | ASP3:THR2 | LEU4:ALA3 | ALA5:THR4 | ASP6:GLU5 | LEU7:LEU6 | PHE8:PHE7 | PRO9:PRO8 | GLY10:GLY9 | PHE11:PHE10 | GLY12:ALA11 | SER13:ASP12 | GLU14:ARG13 | TRP15:ARG14 | ILE16:ILE15 | ASN17:ALA16 | THR18:THR17 | SER19:ALA18 | SER20:ASP19 | GLY21:GLY20 | ARG22:GLU22 | ILE23:ILE23 | PHE24:HIS24 | ALA25:VAL25 | ARG26:ARG26 | VAL27:ILE27 | GLY28:GLY28 | GLY29:GLY29 | ASP30:HIS30 | GLY31:GLY31 | PRO32:PRO32 | PRO33:ALA33 | LEU34:LEU34 | LEU35:LEU35 | LEU36:LEU36 | LEU37:LEU37 | HIS38:HIS38 | GLY39:GLY39 | PHE40:HIS40 | PRO41:PRO41 | GLN42:GLN42 | THR43:THR43 | HIS44:LEU44 | VAL45:SER45 | MET46:ILE46 | TRP47:TRP47 | HIS48:HIS48 | ARG49:ARG49 | VAL50:VAL50 | ALA51:ALA51 | PRO52:PRO52 | LYS53:ALA53 | LEU54:LEU54 | ALA55:ALA55 | GLU56:ALA56 | ARG57:ASP57 | PHE58:PHE58 | LYS59:THR59 | VAL60:VAL60 | ILE61:VAL61 | VAL62:ALA62 | ALA63:ALA63 | ASP64:ASP64 | LEU65:LEU65 | PRO66:ARG66 | GLY67:GLY67 | TYR68:TYR68 | GLY69:GLY69 | TRP70:ASP70 | SER71:SER71 | ASP72:SER72 | MET73:LYS73 | PRO74:PRO74 | GLU75:PRO75 | SER76:GLY76 | ASP77:GLY77 | GLU78:ALA78 | GLN79:GLY79 | HIS80:HIS80 | THR81:ALA81 | PRO82:ALA82 | TYR83:TYR83 | THR84:SER84 | LYS85:LYS85 | ARG86:ARG86 | ALA87:ALA87 | MET88:MET88 | ALA89:ALA89 | LYS90:ALA90 | GLN91:ASP91 | LEU92:MET92 | ILE93:ALA93 | GLU94:ARG94 | ALA95:LEU95 | MET96:MET96 | GLU97:HIS97 | GLN98:ALA98 | LEU99:LEU99 | GLY100:GLY100 | HIS101:PHE101 | VAL102:ASP102 | HIS103:ARG103 | PHE104:PHE104 | ALA105:ALA105 | LEU106:VAL106 | ALA107:LEU107 | GLY108:ALA108 | HIS109:HIS109 | ASP110:ASP110 | ARG111:ARG111 | GLY112:GLY112 | ALA113:ALA113 | ARG114:ARG114 | VAL115:VAL115 | SER116:ALA116 | TYR117:HIS117 | ARG118:ARG118 | LEU119:LEU119 | ALA120:ALA120 | LEU121:ILE121 | ASP122:ASP122 | SER123:HIS123 | PRO124:PRO124 | GLY125:ALA125 | ARG126:ALA126 | LEU127:VAL127 | SER128:SER128 | LYS129:ARG129 | LEU130:LEU130 | ALA131:VAL131 | VAL132:LEU132 | LEU133:LEU133 | ASP134:ASP134 | ILE135:ILE135 | LEU136:ALA136 | PRO137:PRO137 | THR138:THR138 | TYR139:LEU139 | GLU140:ASP140 | TYR141:MET141 | TRP142:TYR142 | GLN143:ALA143 | ARG144:LEU144 | MET145:ALA145 | ASN146:ASP146 | ARG147:ASP147 | ALA148:ALA148 | TYR149:PHE149 | ALA150:ALA150 | LEU151:ARG151 | LYS152:ALA152 | ILE153:TYR153 | TYR154:TRP154 | HIS155:HIS155 | TRP156:TRP156 | SER157:PHE157 | PHE158:PHE158 | LEU159:LEU159 | ALA160:ILE160 | GLN161:GLN161 | PRO162:PRO162 | ALA163:ALA163 | PRO164:PRO164 | LEU165:LEU165 | PRO166:PRO166 | GLU167:GLU167 | ASN168:ARG168 | LEU169:LEU169 | LEU170:ILE170 | GLY171:GLU171 | GLY172:ALA172 | ASP173:ASP173 | PRO174:PRO174 | ASP175:ALA175 | PHE176:ALA176 | TYR177:TYR177 | VAL178:VAL178 | LYS179:ARG179 | ALA180:GLU180 | LYS181:VAL181 | LEU182:MET182 | ALA183:GLY183 | SER184:GAP | TRP185:GAP | THR186:ARG184 | ARG187:ARG185 | ALA188:SER186 | GLY189:ALA187 | ASP190:GLY188 | LEU191:LEU189 | SER192:ALA190 | ALA193:PRO191 | PHE194:PHE192 | ASP195:ASP193 | PRO196:PRO194 | ARG197:ARG195 | ALA198:ALA196 | VAL199:LEU197 | GLU200:ALA198 | HIS201:GLU199 | TYR202:TYR200 | ARG203:GLU201 | ILE204:ARG202 | ALA205:CYS203 | PHE206:LEU204 | ALA207:THR205 | ASP208:LEU206 | PRO209:PRO207 | MET210:GLY208 | ARG211:SER209 | ARG212:ALA210 | HIS213:HIS211 | VAL214:ALA212 | MET215:LEU213 | CYS216:CYS214 | GLU217:GLU215 | ASP218:ASP216 | TYR219:TYR217 | ARG220:ARG218 | ALA221:ALA219 | GLY222:SER220 | ALA223:ALA221 | TYR224:GLY222 | ALA225:ILE223 | ASP226:ASP224 | PHE227:LEU225 | GLU228:GLU226 | HIS229:HIS227 | ASP230:ASP228 | LYS231:ARG229 | ILE232:LEU230 | ASP233:ASP231 | VAL234:ARG232 | GLU235:GLU233 | ALA236:ALA234 | GLY237:GLY235 | ASN238:HIS236 | LYS239:THR237 | ILE240:LEU238 | PRO241:ASP239 | VAL242:ALA240 | PRO243:PRO241 | MET244:LEU242 | LEU245:LEU243 | ALA246:LEU244 | LEU247:LEU245 | TRP248:TRP246 | GLY249:GLY247 | ALA250:ALA248 | SER251:GLU249 | GLY252:GLY250 | ILE253:VAL251 | ALA254:VAL252 | GLN255:HIS253 | SER256:ARG254 | ALA257:CYS255 | ALA258:PHE256 | THR259:ASP257 | PRO260:PRO258 | LEU261:LEU259 | ASP262:ALA260 | VAL263:LEU261 | TRP264:TRP262 | ARG265:ARG263 | LYS266:ARG264 | TRP267:ILE265 | ALA268:ALA266 | SER269:THR267 | ASP270:ASP268 | VAL271:VAL269 | GLN272:ARG270 | GLY273:GLY271 | ALA274:GLU272 | PRO275:ALA273 | ILE276:LEU274 | GLU277:PRO275 | SER278:CYS276 | GLY279:GLY277 | HIS280:HIS278 | PHE281:TYR279 | LEU282:ILE280 | PRO283:PRO281 | GLU284:GLU282 | GLU285:GLU283 | ALA286:ALA284 | PRO287:PRO285 | ASP288:GLY286 | GLN289:ILE287 | THR290:LEU288 | ALA291:LEU289 | GLU292:GLU290 | ALA293:ARG291 | LEU294:ALA292 | VAL295:LEU293 | ARG296:PRO294 | PHE297:PHE295 | PHE298:LEU296 | SER299:LYS297 | ALA300:THR298 | ALA301:GLY299 | PRO302:PRO300	Acid:ASP134 | Base:HIS278 | Nuc:ASP110	ASP110	HIS278	ASP134	ARG111	ARG114	HIS155	TRP156	TYR217	model_1	Marginal Analysis: Nucleophile in loose contact with a connected catalytic relay, minimum mechanistic competence, and minimum substrate feasibility. (Pass) | Tier: Tier_2B | ID: 47.16%	132.4	0.95	Nuc;Carb1;Carb2;Acid;Stab_W;Base	20 (Ints) / 5 (HeavyAtoms) = 4.00	(3.0 * 0.93) + (2.0 * 0.01) + (1.5 * 1.00) - (2.5 * 0.00) + (1.0 * 0.96) = 5.26 -> z = (raw - 2.5) / 1.25 = 2.21 -> Sigmoid = 0.9012	[2*1.5] + [5*1.0] + [3*2.5] + [0*2.0] + [3*1.0] + [2*4.0] + [1*2.0] + [0*3.0] + [0*2.5] - [3.7*0.05] = 28.32	0	0	0	0.333	37.5	1	1	0.929	2.4	3.1	1	132.4	1066	11.41	52.9	1.39	3.52	0.05	0.154	1	0.95	0	0	2.45588	4.76138	3.65937	1	Tier_2B	none	0.640472	TRUE	TRUE	57.51	0	0		47.16	F	FALSE			FALSE		Tier:Tier_2B | Competence:0.723 | Consensus:1.00 | Cons:90.81	geometric_NAC_pose_quality; kinetic_feasibility_deferred_to_QMMM_Step08	PASS	3	87.9154	89.7022	999	88.8088	9.8019	-8.94913	Consensus High
2026	627	25785	0025785_955_VWX63841_27_Difluoroacetate	VWX63841	27_Difluoroacetate	Success	Tier_2B	TRUE	90.07	0.957947	0.924672	0.976223	0.966265	0.900342	44.3262	4	124	2.28	119.5	1.47	0	0	1	8	1	0.634	1	1	0.723	0.862	98.65	0.6	direct	0	132.8	112.2	0.159424	42	2.76	2.28	2.66	4.81	2.94	2.8	3.27	3.39	2.67	2.55	TRUE	TRUE	1	1	24	1	7	2	7	5	2	2342	6	6	1	303	62	174	49	35	43	2	2	42	610	303	2	TRUE	MTTALDRAFPGFRSFDVERGGVRLHGRAGGMGPPLLLLHGHPQTHAIWHGLAPALSDRFTVVALDLRGYGDSGRPPADPLHLNHSKREMAADALHVMRTHGFERFGVLAHDRGARVAHRLAADHTGAVSRMMLLDIAPTLSMYENTTDAFARAYWHWFFLIQPPPLPEALIDSDPVRFVRSVMGKRHAGLAAFAPFALAEYERCAGTPGSAVSICEDYRASASIDLEHDREDVSAGRKLAQPLRVLWGEHGAVGRSFDVLGLWRERALQVSGRSVACGHYIPEEAPGELLAEALSFFTTPSKE	MET1:MET1 | PRO2:THR2 | ASP3:THR3 | LEU4:ALA4 | ALA5:LEU5 | ASP6:ASP6 | LEU7:ALA8 | PHE8:PHE9 | PRO9:PRO10 | GLY10:GLY11 | PHE11:PHE12 | GLY12:ARG13 | SER13:SER14 | GLU14:PHE15 | TRP15:ASP16 | ILE16:VAL17 | ASN17:GLU18 | THR18:ARG19 | SER19:GLY20 | SER20:GLY21 | GLY21:VAL22 | ARG22:ARG23 | ILE23:LEU24 | PHE24:HIS25 | ALA25:GLY26 | ARG26:ARG27 | VAL27:ALA28 | GLY28:GLY29 | GLY29:GLY30 | ASP30:MET31 | GLY31:GLY32 | PRO32:PRO33 | PRO33:PRO34 | LEU34:LEU35 | LEU35:LEU36 | LEU36:LEU37 | LEU37:LEU38 | HIS38:HIS39 | GLY39:GLY40 | PHE40:HIS41 | PRO41:PRO42 | GLN42:GLN43 | THR43:THR44 | HIS44:HIS45 | VAL45:ALA46 | MET46:ILE47 | TRP47:TRP48 | HIS48:HIS49 | ARG49:GLY50 | VAL50:LEU51 | ALA51:ALA52 | PRO52:PRO53 | LYS53:ALA54 | LEU54:LEU55 | ALA55:SER56 | GLU56:ASP57 | ARG57:ARG58 | PHE58:PHE59 | LYS59:THR60 | VAL60:VAL61 | ILE61:VAL62 | VAL62:ALA63 | ALA63:LEU64 | ASP64:ASP65 | LEU65:LEU66 | PRO66:ARG67 | GLY67:GLY68 | TYR68:TYR69 | GLY69:GLY70 | TRP70:ASP71 | SER71:SER72 | ASP72:GLY73 | MET73:ARG74 | PRO74:PRO75 | GLU75:PRO76 | SER76:ALA77 | ASP77:ASP78 | GLU78:PRO79 | GLN79:LEU80 | HIS80:HIS81 | THR81:LEU82 | PRO82:ASN83 | TYR83:HIS84 | THR84:SER85 | LYS85:LYS86 | ARG86:ARG87 | ALA87:GLU88 | MET88:MET89 | ALA89:ALA90 | LYS90:ALA91 | GLN91:ASP92 | LEU92:ALA93 | ILE93:LEU94 | GLU94:HIS95 | ALA95:VAL96 | MET96:MET97 | GLU97:ARG98 | GLN98:THR99 | LEU99:HIS100 | GLY100:GLY101 | HIS101:PHE102 | VAL102:GLU103 | HIS103:ARG104 | PHE104:PHE105 | ALA105:GLY106 | LEU106:VAL107 | ALA107:LEU108 | GLY108:ALA109 | HIS109:HIS110 | ASP110:ASP111 | ARG111:ARG112 | GLY112:GLY113 | ALA113:ALA114 | ARG114:ARG115 | VAL115:VAL116 | SER116:ALA117 | TYR117:HIS118 | ARG118:ARG119 | LEU119:LEU120 | ALA120:ALA121 | LEU121:ALA122 | ASP122:ASP123 | SER123:HIS124 | PRO124:THR125 | GLY125:GLY126 | ARG126:ALA127 | LEU127:VAL128 | SER128:SER129 | LYS129:ARG130 | LEU130:MET131 | ALA131:MET132 | VAL132:LEU133 | LEU133:LEU134 | ASP134:ASP135 | ILE135:ILE136 | LEU136:ALA137 | PRO137:PRO138 | THR138:THR139 | TYR139:LEU140 | GLU140:SER141 | TYR141:MET142 | TRP142:TYR143 | GLN143:GLU144 | ARG144:ASN145 | MET145:THR146 | ASN146:THR147 | ARG147:ASP148 | ALA148:ALA149 | TYR149:PHE150 | ALA150:ALA151 | LEU151:ARG152 | LYS152:ALA153 | ILE153:TYR154 | TYR154:TRP155 | HIS155:HIS156 | TRP156:TRP157 | SER157:PHE158 | PHE158:PHE159 | LEU159:LEU160 | ALA160:ILE161 | GLN161:GLN162 | PRO162:PRO163 | ALA163:PRO164 | PRO164:PRO165 | LEU165:LEU166 | PRO166:PRO167 | GLU167:GLU168 | ASN168:ALA169 | LEU169:LEU170 | LEU170:ILE171 | GLY171:ASP172 | GLY172:SER173 | ASP173:ASP174 | PRO174:PRO175 | ASP175:VAL176 | PHE176:ARG177 | TYR177:PHE178 | VAL178:VAL179 | LYS179:ARG180 | ALA180:SER181 | LYS181:VAL182 | LEU182:MET183 | ALA183:GLY184 | SER184:LYS185 | TRP185:GAP | THR186:GAP | ARG187:ARG186 | ALA188:HIS187 | GLY189:ALA188 | ASP190:GLY189 | LEU191:LEU190 | SER192:ALA191 | ALA193:ALA192 | PHE194:PHE193 | ASP195:ALA194 | PRO196:PRO195 | ARG197:PHE196 | ALA198:ALA197 | VAL199:LEU198 | GLU200:ALA199 | HIS201:GLU200 | TYR202:TYR201 | ARG203:GLU202 | ILE204:ARG203 | ALA205:CYS204 | PHE206:ALA205 | ALA207:GLY206 | ASP208:THR207 | PRO209:PRO208 | MET210:GLY209 | ARG211:SER210 | ARG212:ALA211 | HIS213:VAL212 | VAL214:SER213 | MET215:ILE214 | CYS216:CYS215 | GLU217:GLU216 | ASP218:ASP217 | TYR219:TYR218 | ARG220:ARG219 | ALA221:ALA220 | GLY222:SER221 | ALA223:ALA222 | TYR224:SER223 | ALA225:ILE224 | ASP226:ASP225 | PHE227:LEU226 | GLU228:GLU227 | HIS229:HIS228 | ASP230:ASP229 | LYS231:ARG230 | ILE232:GLU231 | ASP233:ASP232 | VAL234:VAL233 | GLU235:SER234 | ALA236:ALA235 | GLY237:GLY236 | ASN238:ARG237 | LYS239:LYS238 | ILE240:LEU239 | PRO241:ALA240 | VAL242:GLN241 | PRO243:PRO242 | MET244:LEU243 | LEU245:ARG244 | ALA246:VAL245 | LEU247:LEU246 | TRP248:TRP247 | GLY249:GLY248 | ALA250:GLU249 | SER251:HIS250 | GLY252:GLY251 | ILE253:ALA252 | ALA254:VAL253 | GLN255:GLY254 | SER256:ARG255 | ALA257:SER256 | ALA258:PHE257 | THR259:ASP258 | PRO260:VAL259 | LEU261:LEU260 | ASP262:GLY261 | VAL263:LEU262 | TRP264:TRP263 | ARG265:ARG264 | LYS266:GLU265 | TRP267:ARG266 | ALA268:ALA267 | SER269:LEU268 | ASP270:GLN269 | VAL271:VAL270 | GLN272:SER271 | GLY273:GLY272 | ALA274:ARG273 | PRO275:SER274 | ILE276:VAL275 | GLU277:ALA276 | SER278:CYS277 | GLY279:GLY278 | HIS280:HIS279 | PHE281:TYR280 | LEU282:ILE281 | PRO283:PRO282 | GLU284:GLU283 | GLU285:GLU284 | ALA286:ALA285 | PRO287:PRO286 | ASP288:GLY287 | GLN289:GLU288 | THR290:LEU289 | ALA291:LEU290 | GLU292:ALA291 | ALA293:GLU292 | LEU294:ALA293 | VAL295:LEU294 | ARG296:SER295 | PHE297:PHE296 | PHE298:PHE297 | SER299:THR298 | ALA300:SER301 | ALA301:LYS302 | PRO302:GLU303	Acid:ASP135 | Base:HIS279 | Nuc:ASP111	ASP111	HIS279	ASP135	ARG112	ARG115	HIS156	TRP157	TYR218	model_4	Marginal Analysis: Nucleophile in loose contact with a connected catalytic relay, minimum mechanistic competence, and minimum substrate feasibility. (Pass) | Tier: Tier_2B | ID: 42.0%	124	0.88	Nuc;Carb1;Carb2;Acid;Stab_H;Stab_W;Stab_Y;Base	24 (Ints) / 6 (HeavyAtoms) = 4.00	(3.0 * 0.92) + (2.0 * 0.01) + (1.5 * 1.00) - (2.5 * 0.00) + (1.0 * 0.96) = 5.25 -> z = (raw - 2.5) / 1.25 = 2.20 -> Sigmoid = 0.9003	[1*1.5] + [7*1.0] + [2*2.5] + [0*2.0] + [7*1.0] + [5*4.0] + [2*2.0] + [0*3.0] + [0*2.5] - [3.5*0.05] = 44.33	0	0	0	0.286	37.5	1	1	0.933	2.34	2.76	2	102.4	1077.1	11.21	58.5	1.48	3.45	0.054	0.154	1	0.88	0	0	2.27579	4.51205	3.47546	1	Tier_2B	none	0.540314	TRUE	TRUE	59.19	0	0		42	F	FALSE			FALSE		Tier:Tier_2B | Competence:0.723 | Consensus:0.60 | Cons:90.07	geometric_NAC_pose_quality; kinetic_feasibility_deferred_to_QMMM_Step08	PASS	3	84.0789	88.3077	999	86.1933	0.455342	-8.25773	Consensus High
2027	763	37367	0037367_1384_A0AB72X180_9RALS_26_Fluoroacetate	A0AB72X180_9RALS	26_Fluoroacetate	Success	Tier_2B	TRUE	90.13	0.964997	0.943533	0.97994	0.970363	0.904823	23.3137	4.4	121.3	2.54	109.9	0	0	0	1	8	1	0.579	1	1	0.723	0.858	98.53	1	direct	0	92.1	135.2	0.165747	43.92	2.97	2.72	2.68	3.97	6.25	4.38	6.46	3.99	2.61	2.55	TRUE	TRUE	1	1	22	2	8	3	1	1	0	2386	5	5	1	308	67	176	47	35	45	1	1	43.92	645.5	308	6	TRUE	MTTPLSIDAATAAADAALFSGFRPFRQMANGVEIAGVIGGSGPPLLLLHGHPQSHVIWHKVARELAHDYTVVATDLRGYGASSKPAGSARHAEYSKRTMAQDQVEVMRALGFGRFRLCAHDRGARVAHRLCVDHPLHVERAMLLDIAPTLAMYEHTDMAFASAYWHWFFLIQPSPFPETLINATPDFYISKLMGLRHAGLEPFAPEAMATYAAAMREPACVHAMCEDYRAAATIDLEHDRADRDAGKRVSVPLRVLWGEHGVIQRCFKPLELWKAVADDVSGGTVPCGHYVPEEAPEALLKEMRAYFA	MET1:MET1 | PRO2:ALA14 | ASP3:ASP15 | LEU4:ALA16 | ALA5:ALA17 | ASP6:GAP | LEU7:LEU18 | PHE8:PHE19 | PRO9:SER20 | GLY10:GLY21 | PHE11:PHE22 | GLY12:ARG23 | SER13:PRO24 | GLU14:PHE25 | TRP15:ARG26 | ILE16:GLN27 | ASN17:MET28 | THR18:ALA29 | SER19:ASN30 | SER20:GLY31 | GLY21:VAL32 | ARG22:GLU33 | ILE23:ILE34 | PHE24:ALA35 | ALA25:GLY36 | ARG26:VAL37 | VAL27:ILE38 | GLY28:GLY39 | GLY29:GLY40 | ASP30:SER41 | GLY31:GLY42 | PRO32:PRO43 | PRO33:PRO44 | LEU34:LEU45 | LEU35:LEU46 | LEU36:LEU47 | LEU37:LEU48 | HIS38:HIS49 | GLY39:GLY50 | PHE40:HIS51 | PRO41:PRO52 | GLN42:GLN53 | THR43:SER54 | HIS44:HIS55 | VAL45:VAL56 | MET46:ILE57 | TRP47:TRP58 | HIS48:HIS59 | ARG49:LYS60 | VAL50:VAL61 | ALA51:ALA62 | PRO52:ARG63 | LYS53:GLU64 | LEU54:LEU65 | ALA55:ALA66 | GLU56:HIS67 | ARG57:ASP68 | PHE58:TYR69 | LYS59:THR70 | VAL60:VAL71 | ILE61:VAL72 | VAL62:ALA73 | ALA63:THR74 | ASP64:ASP75 | LEU65:LEU76 | PRO66:ARG77 | GLY67:GLY78 | TYR68:TYR79 | GLY69:GLY80 | TRP70:ALA81 | SER71:SER82 | ASP72:SER83 | MET73:LYS84 | PRO74:PRO85 | GLU75:ALA86 | SER76:GLY87 | ASP77:SER88 | GLU78:ALA89 | GLN79:ARG90 | HIS80:HIS91 | THR81:ALA92 | PRO82:GLU93 | TYR83:TYR94 | THR84:SER95 | LYS85:LYS96 | ARG86:ARG97 | ALA87:THR98 | MET88:MET99 | ALA89:ALA100 | LYS90:GLN101 | GLN91:ASP102 | LEU92:GLN103 | ILE93:VAL104 | GLU94:GLU105 | ALA95:VAL106 | MET96:MET107 | GLU97:ARG108 | GLN98:ALA109 | LEU99:LEU110 | GLY100:GLY111 | HIS101:PHE112 | VAL102:GLY113 | HIS103:ARG114 | PHE104:PHE115 | ALA105:ARG116 | LEU106:LEU117 | ALA107:CYS118 | GLY108:ALA119 | HIS109:HIS120 | ASP110:ASP121 | ARG111:ARG122 | GLY112:GLY123 | ALA113:ALA124 | ARG114:ARG125 | VAL115:VAL126 | SER116:ALA127 | TYR117:HIS128 | ARG118:ARG129 | LEU119:LEU130 | ALA120:CYS131 | LEU121:VAL132 | ASP122:ASP133 | SER123:HIS134 | PRO124:PRO135 | GLY125:LEU136 | ARG126:HIS137 | LEU127:VAL138 | SER128:GLU139 | LYS129:ARG140 | LEU130:ALA141 | ALA131:MET142 | VAL132:LEU143 | LEU133:LEU144 | ASP134:ASP145 | ILE135:ILE146 | LEU136:ALA147 | PRO137:PRO148 | THR138:THR149 | TYR139:LEU150 | GLU140:ALA151 | TYR141:MET152 | TRP142:TYR153 | GLN143:GLU154 | ARG144:HIS155 | MET145:THR156 | ASN146:ASP157 | ARG147:MET158 | ALA148:ALA159 | TYR149:PHE160 | ALA150:ALA161 | LEU151:SER162 | LYS152:ALA163 | ILE153:TYR164 | TYR154:TRP165 | HIS155:HIS166 | TRP156:TRP167 | SER157:PHE168 | PHE158:PHE169 | LEU159:LEU170 | ALA160:ILE171 | GLN161:GLN172 | PRO162:PRO173 | ALA163:SER174 | PRO164:PRO175 | LEU165:PHE176 | PRO166:PRO177 | GLU167:GLU178 | ASN168:THR179 | LEU169:LEU180 | LEU170:ILE181 | GLY171:ASN182 | GLY172:ALA183 | ASP173:THR184 | PRO174:PRO185 | ASP175:ASP186 | PHE176:PHE187 | TYR177:TYR188 | VAL178:ILE189 | LYS179:GAP | ALA180:SER190 | LYS181:LYS191 | LEU182:LEU192 | ALA183:MET193 | SER184:GLY194 | TRP185:LEU195 | THR186:ARG196 | ARG187:HIS197 | ALA188:ALA198 | GLY189:GLY199 | ASP190:GAP | LEU191:LEU200 | SER192:GLU201 | ALA193:PRO202 | PHE194:PHE203 | ASP195:ALA204 | PRO196:PRO205 | ARG197:GLU206 | ALA198:ALA207 | VAL199:MET208 | GLU200:ALA209 | HIS201:THR210 | TYR202:TYR211 | ARG203:ALA212 | ILE204:ALA213 | ALA205:ALA214 | PHE206:MET215 | ALA207:ARG216 | ASP208:GLU217 | PRO209:PRO218 | MET210:ALA219 | ARG211:CYS220 | ARG212:VAL221 | HIS213:HIS222 | VAL214:ALA223 | MET215:MET224 | CYS216:CYS225 | GLU217:GLU226 | ASP218:ASP227 | TYR219:TYR228 | ARG220:ARG229 | ALA221:ALA230 | GLY222:ALA231 | ALA223:ALA232 | TYR224:THR233 | ALA225:ILE234 | ASP226:ASP235 | PHE227:LEU236 | GLU228:GLU237 | HIS229:HIS238 | ASP230:ASP239 | LYS231:ARG240 | ILE232:ALA241 | ASP233:ASP242 | VAL234:ARG243 | GLU235:ASP244 | ALA236:ALA245 | GLY237:GLY246 | ASN238:LYS247 | LYS239:ARG248 | ILE240:VAL249 | PRO241:SER250 | VAL242:VAL251 | PRO243:PRO252 | MET244:LEU253 | LEU245:ARG254 | ALA246:VAL255 | LEU247:LEU256 | TRP248:TRP257 | GLY249:GLY258 | ALA250:GLU259 | SER251:HIS260 | GLY252:GLY261 | ILE253:VAL262 | ALA254:ILE263 | GLN255:GLN264 | SER256:ARG265 | ALA257:CYS266 | ALA258:PHE267 | THR259:LYS268 | PRO260:PRO269 | LEU261:LEU270 | ASP262:GLU271 | VAL263:LEU272 | TRP264:TRP273 | ARG265:LYS274 | LYS266:ALA275 | TRP267:VAL276 | ALA268:ALA277 | SER269:ASP278 | ASP270:ASP279 | VAL271:VAL280 | GLN272:SER281 | GLY273:GLY282 | ALA274:GLY283 | PRO275:THR284 | ILE276:VAL285 | GLU277:PRO286 | SER278:CYS287 | GLY279:GLY288 | HIS280:HIS289 | PHE281:TYR290 | LEU282:VAL291 | PRO283:PRO292 | GLU284:GLU293 | GLU285:GLU294 | ALA286:ALA295 | PRO287:PRO296 | ASP288:GLU297 | GLN289:ALA298 | THR290:LEU299 | ALA291:LEU300 | GLU292:LYS301 | ALA293:GLU302 | LEU294:MET303 | VAL295:ARG304 | ARG296:ALA305 | PHE297:TYR306 | PHE298:PHE307 | SER299:ALA308 | ALA300:GAP | ALA301:GAP | PRO302:GAP	Acid:ASP145 | Base:HIS289 | Nuc:ASP121	ASP121	HIS289	ASP145	ARG122	ARG125	HIS166	TRP167	TYR228	model_0	Marginal Analysis: Nucleophile in loose contact with a connected catalytic relay, minimum mechanistic competence, and minimum substrate feasibility. (Pass) | Tier: Tier_2B | ID: 43.92%	121.3	0.93	Nuc;Carb1;Carb2;Acid;Stab_W;Base	22 (Ints) / 5 (HeavyAtoms) = 4.40	(3.0 * 0.94) + (2.0 * 0.01) + (1.5 * 1.00) - (2.5 * 0.00) + (1.0 * 0.96) = 5.32 -> z = (raw - 2.5) / 1.25 = 2.25 -> Sigmoid = 0.9048	[2*1.5] + [8*1.0] + [3*2.5] + [0*2.0] + [1*1.0] + [1*4.0] + [0*2.0] + [0*3.0] + [0*2.5] - [3.7*0.05] = 23.31	0	0	0	0	43.5	1	1	0.938	2.39	2.97	1	121.3	1044.3	11.12	52.9	1.38	3.47	0.051	0.156	1	0.93	0	0	2.68169	4.96812	3.72517	1	Tier_2B	none	0.516627	TRUE	TRUE	60.43	0	0		43.92	F	FALSE			FALSE		Tier:Tier_2B | Competence:0.723 | Consensus:1.00 | Cons:90.13	geometric_NAC_pose_quality; kinetic_feasibility_deferred_to_QMMM_Step08	PASS	3	89.8753	95.4013	50	92.6383	10.027	-9.67458	Consensus High
2028	628	4671	0004671_173_HEV8690341_27_Difluoroacetate	HEV8690341	27_Difluoroacetate	Success	Tier_2B	TRUE	90.04	0.953303	0.934186	0.980527	0.958082	0.902033	41.8264	3.8333	124.5	2.27	119.5	1.47	0	0	1	8	1	0.634	1	1	0.723	0.843	98.39	1	direct	0	114.3	107.8	0.186025	47.49	2.76	2.57	2.25	4.55	3.3	2.58	3.81	3.44	2.73	2.56	TRUE	TRUE	1	1	23	0	5	2	8	4	4	2323	6	6	1	301	59	179	45	32	37	2	2	47.49	684.5	301	3	TRUE	MNHAALFPGFASRRIATTEGVEINAVVGGSGPPLLLLHGHPQTHSIWHRVAPSLARNFTVVAADLRGYGDSSKPPGGADHARYSKRDMAADMRTLMLGLGHARFAILAHDRGARVAHRLAVDHPAAVRRLVLLDIAPTLDMYALANDDFARAYWHWFFLIQPSPVPERLIEADPAAYVRDVMGRRSAGLAPFDPLALSEYQRCMALPGAAHAICEDYRAAASLDLEQDRSDRVQGRLLTQPLLALWGAEGVVHRCFDPLALWRAIATQVQGEPLPCGHYIPEEAPEALLAKALPFLLKDSR	MET1:MET1 | PRO2:GAP | ASP3:ASN2 | LEU4:HIS3 | ALA5:ALA4 | ASP6:ALA5 | LEU7:LEU6 | PHE8:PHE7 | PRO9:PRO8 | GLY10:GLY9 | PHE11:PHE10 | GLY12:ALA11 | SER13:SER12 | GLU14:ARG13 | TRP15:ARG14 | ILE16:ILE15 | ASN17:ALA16 | THR18:THR17 | SER19:THR18 | SER20:GLU19 | GLY21:GLY20 | ARG22:GLU22 | ILE23:ILE23 | PHE24:ASN24 | ALA25:ALA25 | ARG26:VAL26 | VAL27:VAL27 | GLY28:GLY28 | GLY29:GLY29 | ASP30:SER30 | GLY31:GLY31 | PRO32:PRO32 | PRO33:PRO33 | LEU34:LEU34 | LEU35:LEU35 | LEU36:LEU36 | LEU37:LEU37 | HIS38:HIS38 | GLY39:GLY39 | PHE40:HIS40 | PRO41:PRO41 | GLN42:GLN42 | THR43:THR43 | HIS44:HIS44 | VAL45:SER45 | MET46:ILE46 | TRP47:TRP47 | HIS48:HIS48 | ARG49:ARG49 | VAL50:VAL50 | ALA51:ALA51 | PRO52:PRO52 | LYS53:SER53 | LEU54:LEU54 | ALA55:ALA55 | GLU56:ARG56 | ARG57:ASN57 | PHE58:PHE58 | LYS59:THR59 | VAL60:VAL60 | ILE61:VAL61 | VAL62:ALA62 | ALA63:ALA63 | ASP64:ASP64 | LEU65:LEU65 | PRO66:ARG66 | GLY67:GLY67 | TYR68:TYR68 | GLY69:GLY69 | TRP70:ASP70 | SER71:SER71 | ASP72:SER72 | MET73:LYS73 | PRO74:PRO74 | GLU75:PRO75 | SER76:GLY76 | ASP77:GLY77 | GLU78:ALA78 | GLN79:ASP79 | HIS80:HIS80 | THR81:ALA81 | PRO82:ARG82 | TYR83:TYR83 | THR84:SER84 | LYS85:LYS85 | ARG86:ARG86 | ALA87:ASP87 | MET88:MET88 | ALA89:ALA89 | LYS90:ALA90 | GLN91:ASP91 | LEU92:MET92 | ILE93:ARG93 | GLU94:THR94 | ALA95:LEU95 | MET96:MET96 | GLU97:LEU97 | GLN98:GLY98 | LEU99:LEU99 | GLY100:GLY100 | HIS101:HIS101 | VAL102:ALA102 | HIS103:ARG103 | PHE104:PHE104 | ALA105:ALA105 | LEU106:ILE106 | ALA107:LEU107 | GLY108:ALA108 | HIS109:HIS109 | ASP110:ASP110 | ARG111:ARG111 | GLY112:GLY112 | ALA113:ALA113 | ARG114:ARG114 | VAL115:VAL115 | SER116:ALA116 | TYR117:HIS117 | ARG118:ARG118 | LEU119:LEU119 | ALA120:ALA120 | LEU121:VAL121 | ASP122:ASP122 | SER123:HIS123 | PRO124:PRO124 | GLY125:ALA125 | ARG126:ALA126 | LEU127:VAL127 | SER128:ARG128 | LYS129:ARG129 | LEU130:LEU130 | ALA131:VAL131 | VAL132:LEU132 | LEU133:LEU133 | ASP134:ASP134 | ILE135:ILE135 | LEU136:ALA136 | PRO137:PRO137 | THR138:THR138 | TYR139:LEU139 | GLU140:ASP140 | TYR141:MET141 | TRP142:TYR142 | GLN143:ALA143 | ARG144:LEU144 | MET145:ALA145 | ASN146:ASN146 | ARG147:ASP147 | ALA148:ASP148 | TYR149:PHE149 | ALA150:ALA150 | LEU151:ARG151 | LYS152:ALA152 | ILE153:TYR153 | TYR154:TRP154 | HIS155:HIS155 | TRP156:TRP156 | SER157:PHE157 | PHE158:PHE158 | LEU159:LEU159 | ALA160:ILE160 | GLN161:GLN161 | PRO162:PRO162 | ALA163:SER163 | PRO164:PRO164 | LEU165:VAL165 | PRO166:PRO166 | GLU167:GLU167 | ASN168:ARG168 | LEU169:LEU169 | LEU170:ILE170 | GLY171:GLU171 | GLY172:ALA172 | ASP173:ASP173 | PRO174:PRO174 | ASP175:ALA175 | PHE176:ALA176 | TYR177:TYR177 | VAL178:VAL178 | LYS179:ARG179 | ALA180:ASP180 | LYS181:VAL181 | LEU182:MET182 | ALA183:GLY183 | SER184:GAP | TRP185:GAP | THR186:ARG184 | ARG187:ARG185 | ALA188:SER186 | GLY189:ALA187 | ASP190:GLY188 | LEU191:LEU189 | SER192:ALA190 | ALA193:PRO191 | PHE194:PHE192 | ASP195:ASP193 | PRO196:PRO194 | ARG197:LEU195 | ALA198:ALA196 | VAL199:LEU197 | GLU200:SER198 | HIS201:GLU199 | TYR202:TYR200 | ARG203:GLN201 | ILE204:ARG202 | ALA205:CYS203 | PHE206:MET204 | ALA207:ALA205 | ASP208:LEU206 | PRO209:PRO207 | MET210:GLY208 | ARG211:ALA209 | ARG212:ALA210 | HIS213:HIS211 | VAL214:ALA212 | MET215:ILE213 | CYS216:CYS214 | GLU217:GLU215 | ASP218:ASP216 | TYR219:TYR217 | ARG220:ARG218 | ALA221:ALA219 | GLY222:ALA220 | ALA223:ALA221 | TYR224:SER222 | ALA225:LEU223 | ASP226:ASP224 | PHE227:LEU225 | GLU228:GLU226 | HIS229:GLN227 | ASP230:ASP228 | LYS231:ARG229 | ILE232:SER230 | ASP233:ASP231 | VAL234:ARG232 | GLU235:VAL233 | ALA236:GLN234 | GLY237:GLY235 | ASN238:ARG236 | LYS239:LEU237 | ILE240:LEU238 | PRO241:THR239 | VAL242:GLN240 | PRO243:PRO241 | MET244:LEU242 | LEU245:LEU243 | ALA246:ALA244 | LEU247:LEU245 | TRP248:TRP246 | GLY249:GLY247 | ALA250:ALA248 | SER251:GLU249 | GLY252:GLY250 | ILE253:VAL251 | ALA254:VAL252 | GLN255:HIS253 | SER256:ARG254 | ALA257:CYS255 | ALA258:PHE256 | THR259:ASP257 | PRO260:PRO258 | LEU261:LEU259 | ASP262:ALA260 | VAL263:LEU261 | TRP264:TRP262 | ARG265:ARG263 | LYS266:ALA264 | TRP267:ILE265 | ALA268:ALA266 | SER269:THR267 | ASP270:GLN268 | VAL271:VAL269 | GLN272:GLN270 | GLY273:GLY271 | ALA274:GLU272 | PRO275:PRO273 | ILE276:LEU274 | GLU277:PRO275 | SER278:CYS276 | GLY279:GLY277 | HIS280:HIS278 | PHE281:TYR279 | LEU282:ILE280 | PRO283:PRO281 | GLU284:GLU282 | GLU285:GLU283 | ALA286:ALA284 | PRO287:PRO285 | ASP288:GLU286 | GLN289:ALA287 | THR290:LEU289 | ALA291:ALA290 | GLU292:LYS291 | ALA293:ALA292 | LEU294:LEU293 | VAL295:PRO294 | ARG296:PHE295 | PHE297:LEU296 | PHE298:LEU297 | SER299:LYS298 | ALA300:ASP299 | ALA301:SER300 | PRO302:ARG301	Acid:ASP134 | Base:HIS278 | Nuc:ASP110	ASP110	HIS278	ASP134	ARG111	ARG114	HIS155	TRP156	TYR217	model_4	Marginal Analysis: Nucleophile in loose contact with a connected catalytic relay, minimum mechanistic competence, and minimum substrate feasibility. (Pass) | Tier: Tier_2B | ID: 47.49%	124.5	0.88	Nuc;Carb1;Carb2;Acid;Stab_H;Stab_W;Stab_Y;Base	23 (Ints) / 6 (HeavyAtoms) = 3.83	(3.0 * 0.93) + (2.0 * 0.01) + (1.5 * 1.00) - (2.5 * 0.00) + (1.0 * 0.95) = 5.28 -> z = (raw - 2.5) / 1.25 = 2.22 -> Sigmoid = 0.9020	[0*1.5] + [5*1.0] + [2*2.5] + [0*2.0] + [8*1.0] + [4*4.0] + [4*2.0] + [0*3.0] + [0*2.5] - [3.5*0.05] = 41.83	0	0	0	0.5	35	1	1	0.913	2.35	2.76	2	103.1	1071.5	11.4	60.5	1.48	3.5	0.056	0.154	1	0.88	0	0	2.25173	4.95855	3.47191	1	Tier_2B	none	0.479529	TRUE	TRUE	62.56	0	0		47.49	F	FALSE			FALSE		Tier:Tier_2B | Competence:0.723 | Consensus:1.00 | Cons:90.04	geometric_NAC_pose_quality; kinetic_feasibility_deferred_to_QMMM_Step08	PASS	3	82.9785	86.6283	999	84.8034	-0.944699	-7.98859	Consensus High
2029	764	46520	0046520_1723_CAH2842278_26_Fluoroacetate	CAH2842278	26_Fluoroacetate	Success	Tier_2B	TRUE	88.88	0.950068	0.936371	0.977855	0.953492	0.902261	25.8239	4	126.2	2.46	109.9	0	0	0	1	8	1	0.554	1	1	0.723	0.834	96.35	1	direct	0	94.8	36	0.199373	38.64	3.05	2.55	2.85	4.58	5.79	3.7	5.95	4.23	2.57	2.41	TRUE	TRUE	1	1	20	4	7	2	2	1	1	2388	5	5	1	304	86	159	39	32	43	1	1	38.64	536.5	304	7	TRUE	MSTLIECGASPFIPGFALKDVRLENGLTVRVAIGGSGSPLVLLHGHPQNHTTWRKVAPTLAQNHTVILPDLRGYGDSDKPTSDLAHRTYSKRTMAQDIVMLMDALGFSRFAFVGHDRGGRVGHRLALDYPDRVTCCTFIDIAPTATMYALTDKSFATRYFWWFFLIQPFPLPETMIAHDPAFFLRKHISGQLKIEGATSQEAFNEYLRCYQNPEMIHAICEDYRAAATIDLDDDAADTSARIRCPLQLLWGGLGTVGQLYNVVGTWKEKALNVQGEALPCGHSPQEECPEYFIQKLQSFLHSVL	MET1:MET1 | PRO2:SER2 | ASP3:THR3 | LEU4:LEU4 | ALA5:ILE5 | ASP6:GLU6 | LEU7:PHE12 | PHE8:ILE13 | PRO9:PRO14 | GLY10:GLY15 | PHE11:PHE16 | GLY12:ALA17 | SER13:LEU18 | GLU14:LYS19 | TRP15:ASP20 | ILE16:VAL21 | ASN17:ARG22 | THR18:LEU23 | SER19:GLU24 | SER20:ASN25 | GLY21:GLY26 | ARG22:THR28 | ILE23:VAL29 | PHE24:ARG30 | ALA25:VAL31 | ARG26:ALA32 | VAL27:ILE33 | GLY28:GLY34 | GLY29:GLY35 | ASP30:SER36 | GLY31:GLY37 | PRO32:SER38 | PRO33:PRO39 | LEU34:LEU40 | LEU35:VAL41 | LEU36:LEU42 | LEU37:LEU43 | HIS38:HIS44 | GLY39:GLY45 | PHE40:HIS46 | PRO41:PRO47 | GLN42:GLN48 | THR43:ASN49 | HIS44:HIS50 | VAL45:THR51 | MET46:THR52 | TRP47:TRP53 | HIS48:ARG54 | ARG49:LYS55 | VAL50:VAL56 | ALA51:ALA57 | PRO52:PRO58 | LYS53:THR59 | LEU54:LEU60 | ALA55:ALA61 | GLU56:GLN62 | ARG57:ASN63 | PHE58:HIS64 | LYS59:THR65 | VAL60:VAL66 | ILE61:ILE67 | VAL62:LEU68 | ALA63:PRO69 | ASP64:ASP70 | LEU65:LEU71 | PRO66:ARG72 | GLY67:GLY73 | TYR68:TYR74 | GLY69:GLY75 | TRP70:ASP76 | SER71:SER77 | ASP72:ASP78 | MET73:LYS79 | PRO74:PRO80 | GLU75:THR81 | SER76:SER82 | ASP77:ASP83 | GLU78:LEU84 | GLN79:ALA85 | HIS80:HIS86 | THR81:ARG87 | PRO82:THR88 | TYR83:TYR89 | THR84:SER90 | LYS85:LYS91 | ARG86:ARG92 | ALA87:THR93 | MET88:MET94 | ALA89:ALA95 | LYS90:GLN96 | GLN91:ASP97 | LEU92:ILE98 | ILE93:VAL99 | GLU94:MET100 | ALA95:LEU101 | MET96:MET102 | GLU97:ASP103 | GLN98:ALA104 | LEU99:LEU105 | GLY100:GLY106 | HIS101:PHE107 | VAL102:SER108 | HIS103:ARG109 | PHE104:PHE110 | ALA105:ALA111 | LEU106:PHE112 | ALA107:VAL113 | GLY108:GLY114 | HIS109:HIS115 | ASP110:ASP116 | ARG111:ARG117 | GLY112:GLY118 | ALA113:GLY119 | ARG114:ARG120 | VAL115:VAL121 | SER116:GLY122 | TYR117:HIS123 | ARG118:ARG124 | LEU119:LEU125 | ALA120:ALA126 | LEU121:LEU127 | ASP122:ASP128 | SER123:TYR129 | PRO124:PRO130 | GLY125:ASP131 | ARG126:ARG132 | LEU127:VAL133 | SER128:THR134 | LYS129:CYS135 | LEU130:CYS136 | ALA131:THR137 | VAL132:PHE138 | LEU133:ILE139 | ASP134:ASP140 | ILE135:ILE141 | LEU136:ALA142 | PRO137:PRO143 | THR138:THR144 | TYR139:ALA145 | GLU140:THR146 | TYR141:MET147 | TRP142:TYR148 | GLN143:ALA149 | ARG144:LEU150 | MET145:THR151 | ASN146:ASP152 | ARG147:LYS153 | ALA148:SER154 | TYR149:PHE155 | ALA150:ALA156 | LEU151:THR157 | LYS152:ARG158 | ILE153:TYR159 | TYR154:PHE160 | HIS155:TRP161 | TRP156:TRP162 | SER157:PHE163 | PHE158:PHE164 | LEU159:LEU165 | ALA160:ILE166 | GLN161:GLN167 | PRO162:PRO168 | ALA163:PHE169 | PRO164:PRO170 | LEU165:LEU171 | PRO166:PRO172 | GLU167:GLU173 | ASN168:THR174 | LEU169:MET175 | LEU170:ILE176 | GLY171:ALA177 | GLY172:HIS178 | ASP173:ASP179 | PRO174:PRO180 | ASP175:ALA181 | PHE176:PHE182 | TYR177:PHE183 | VAL178:LEU184 | LYS179:ARG185 | ALA180:LYS186 | LYS181:HIS187 | LEU182:ILE188 | ALA183:GAP | SER184:GAP | TRP185:GAP | THR186:GAP | ARG187:GAP | ALA188:SER189 | GLY189:GLY190 | ASP190:GLN191 | LEU191:LEU192 | SER192:GLY196 | ALA193:ALA197 | PHE194:THR198 | ASP195:SER199 | PRO196:GLN200 | ARG197:GLU201 | ALA198:ALA202 | VAL199:PHE203 | GLU200:ASN204 | HIS201:GLU205 | TYR202:TYR206 | ARG203:LEU207 | ILE204:ARG208 | ALA205:CYS209 | PHE206:TYR210 | ALA207:GLN211 | ASP208:ASN212 | PRO209:PRO213 | MET210:GLU214 | ARG211:MET215 | ARG212:ILE216 | HIS213:HIS217 | VAL214:ALA218 | MET215:ILE219 | CYS216:CYS220 | GLU217:GLU221 | ASP218:ASP222 | TYR219:TYR223 | ARG220:ARG224 | ALA221:ALA225 | GLY222:ALA226 | ALA223:ALA227 | TYR224:THR228 | ALA225:ILE229 | ASP226:ASP230 | PHE227:LEU231 | GLU228:ASP232 | HIS229:ASP233 | ASP230:ASP234 | LYS231:ALA235 | ILE232:ALA236 | ASP233:ASP237 | VAL234:THR238 | GLU235:SER239 | ALA236:ALA240 | GLY237:GAP | ASN238:GAP | LYS239:ARG241 | ILE240:ILE242 | PRO241:ARG243 | VAL242:CYS244 | PRO243:PRO245 | MET244:LEU246 | LEU245:GLN247 | ALA246:LEU248 | LEU247:LEU249 | TRP248:TRP250 | GLY249:GLY251 | ALA250:GLY252 | SER251:LEU253 | GLY252:GLY254 | ILE253:THR255 | ALA254:VAL256 | GLN255:GLY257 | SER256:GLN258 | ALA257:LEU259 | ALA258:TYR260 | THR259:ASN261 | PRO260:VAL262 | LEU261:VAL263 | ASP262:GLY264 | VAL263:THR265 | TRP264:TRP266 | ARG265:LYS267 | LYS266:GLU268 | TRP267:LYS269 | ALA268:ALA270 | SER269:LEU271 | ASP270:ASN272 | VAL271:VAL273 | GLN272:GLN274 | GLY273:GLY275 | ALA274:GLU276 | PRO275:ALA277 | ILE276:LEU278 | GLU277:PRO279 | SER278:CYS280 | GLY279:GLY281 | HIS280:HIS282 | PHE281:SER283 | LEU282:PRO284 | PRO283:GLN285 | GLU284:GLU286 | GLU285:GLU287 | ALA286:CYS288 | PRO287:PRO289 | ASP288:GLU290 | GLN289:TYR291 | THR290:PHE292 | ALA291:ILE293 | GLU292:GLN294 | ALA293:LYS295 | LEU294:LEU296 | VAL295:GLN297 | ARG296:SER298 | PHE297:PHE299 | PHE298:LEU300 | SER299:HIS301 | ALA300:SER302 | ALA301:VAL303 | PRO302:LEU304	Acid:ASP140 | Base:HIS282 | Nuc:ASP116	ASP116	HIS282	ASP140	ARG117	ARG120	TRP161	TRP162	TYR223	model_2	Marginal Analysis: Nucleophile in loose contact with a connected catalytic relay, minimum mechanistic competence, and minimum substrate feasibility. (Pass) | Tier: Tier_2B | ID: 38.64%	126.2	0.94	Nuc;Carb1;Carb2;Acid;Stab_H;Stab_W;Stab_Y;Base	20 (Ints) / 5 (HeavyAtoms) = 4.00	(3.0 * 0.94) + (2.0 * 0.01) + (1.5 * 1.00) - (2.5 * 0.00) + (1.0 * 0.95) = 5.28 -> z = (raw - 2.5) / 1.25 = 2.22 -> Sigmoid = 0.9023	[4*1.5] + [7*1.0] + [2*2.5] + [0*2.0] + [2*1.0] + [1*4.0] + [1*2.0] + [0*3.0] + [0*2.5] - [3.5*0.05] = 25.82	0	0	0	0.5	37.5	1	1	0.948	2.36	3.05	1	126.2	1071.4	11.07	52.3	1.37	3.43	0.049	0.155	1	0.94	0	0	2.55265	4.75751	3.52253	1	Tier_2B	none	0.491289	TRUE	TRUE	59.95	0	0		38.64	G	FALSE			FALSE		Tier:Tier_2B | Competence:0.723 | Consensus:1.00 | Cons:88.88	geometric_NAC_pose_quality; kinetic_feasibility_deferred_to_QMMM_Step08	PASS	3	84.9808	86.3592	999	85.67	0.689594	-5.49538	Consensus High
2030	629	8829	0008829_327_WP_444627672_27_Difluoroacetate	WP_444627672	27_Difluoroacetate	Success	Tier_2B	TRUE	88.4	0.957334	0.957669	0.98092	0.95725	0.907173	45.3182	3.5	120.5	2.33	119.5	1.47	0	0	1	8	1	0.647	1	1	0.723	0.81	97.19	0.6	direct	0	144.6	178.2	0.23527	41.16	2.7	3.29	3.82	5.89	2.96	4.28	3.37	3.59	2.53	2.44	TRUE	TRUE	1	1	21	3	3	4	6	5	1	2289	6	6	1	294	62	166	42	37	41	2	2	41.16	606	294	8	TRUE	MFQGFEKHLRYIKGVGIAFRIGGHGPALLLLHGHPQTHVIWHKVAETLAQHFTVIAADLRGYGDSGKPDDDAEHLNYSKRTMAADMAELMSDLGFERFKVLAHDRGARVAHRLGVDYASRVERMVLLDIAPTLAMYRGTNEAFARSYWHWFFLIRPQPLPEMLINSAPAQYLKSVMGARSAGMAPFTPEALKEYERCLALPGTATGICGDYRASATIDLVHDQADIDAGVKLTCPLKVMWGAEGAIEACFDALSEWRKVATQVEGKALPCGHYIAEEIPETLLDEALPFLFSAE	MET1:MET1 | PRO2:GAP | ASP3:GAP | LEU4:GAP | ALA5:GAP | ASP6:GAP | LEU7:GAP | PHE8:PHE2 | PRO9:GLN3 | GLY10:GLY4 | PHE11:PHE5 | GLY12:GLU6 | SER13:LYS7 | GLU14:HIS8 | TRP15:LEU9 | ILE16:ARG10 | ASN17:TYR11 | THR18:ILE12 | SER19:LYS13 | SER20:GLY14 | GLY21:VAL15 | ARG22:GLY16 | ILE23:ILE17 | PHE24:ALA18 | ALA25:PHE19 | ARG26:ARG20 | VAL27:ILE21 | GLY28:GLY22 | GLY29:GLY23 | ASP30:HIS24 | GLY31:GLY25 | PRO32:PRO26 | PRO33:ALA27 | LEU34:LEU28 | LEU35:LEU29 | LEU36:LEU30 | LEU37:LEU31 | HIS38:HIS32 | GLY39:GLY33 | PHE40:HIS34 | PRO41:PRO35 | GLN42:GLN36 | THR43:THR37 | HIS44:HIS38 | VAL45:VAL39 | MET46:ILE40 | TRP47:TRP41 | HIS48:HIS42 | ARG49:LYS43 | VAL50:VAL44 | ALA51:ALA45 | PRO52:GLU46 | LYS53:THR47 | LEU54:LEU48 | ALA55:ALA49 | GLU56:GLN50 | ARG57:HIS51 | PHE58:PHE52 | LYS59:THR53 | VAL60:VAL54 | ILE61:ILE55 | VAL62:ALA56 | ALA63:ALA57 | ASP64:ASP58 | LEU65:LEU59 | PRO66:ARG60 | GLY67:GLY61 | TYR68:TYR62 | GLY69:GLY63 | TRP70:ASP64 | SER71:SER65 | ASP72:GLY66 | MET73:LYS67 | PRO74:PRO68 | GLU75:ASP69 | SER76:ASP70 | ASP77:ASP71 | GLU78:ALA72 | GLN79:GLU73 | HIS80:HIS74 | THR81:LEU75 | PRO82:ASN76 | TYR83:TYR77 | THR84:SER78 | LYS85:LYS79 | ARG86:ARG80 | ALA87:THR81 | MET88:MET82 | ALA89:ALA83 | LYS90:ALA84 | GLN91:ASP85 | LEU92:MET86 | ILE93:ALA87 | GLU94:GLU88 | ALA95:LEU89 | MET96:MET90 | GLU97:SER91 | GLN98:ASP92 | LEU99:LEU93 | GLY100:GLY94 | HIS101:PHE95 | VAL102:GLU96 | HIS103:ARG97 | PHE104:PHE98 | ALA105:LYS99 | LEU106:VAL100 | ALA107:LEU101 | GLY108:ALA102 | HIS109:HIS103 | ASP110:ASP104 | ARG111:ARG105 | GLY112:GLY106 | ALA113:ALA107 | ARG114:ARG108 | VAL115:VAL109 | SER116:ALA110 | TYR117:HIS111 | ARG118:ARG112 | LEU119:LEU113 | ALA120:GLY114 | LEU121:VAL115 | ASP122:ASP116 | SER123:TYR117 | PRO124:ALA118 | GLY125:SER119 | ARG126:ARG120 | LEU127:VAL121 | SER128:GLU122 | LYS129:ARG123 | LEU130:MET124 | ALA131:VAL125 | VAL132:LEU126 | LEU133:LEU127 | ASP134:ASP128 | ILE135:ILE129 | LEU136:ALA130 | PRO137:PRO131 | THR138:THR132 | TYR139:LEU133 | GLU140:ALA134 | TYR141:MET135 | TRP142:TYR136 | GLN143:ARG137 | ARG144:GLY138 | MET145:THR139 | ASN146:ASN140 | ARG147:GLU141 | ALA148:ALA142 | TYR149:PHE143 | ALA150:ALA144 | LEU151:ARG145 | LYS152:SER146 | ILE153:TYR147 | TYR154:TRP148 | HIS155:HIS149 | TRP156:TRP150 | SER157:PHE151 | PHE158:PHE152 | LEU159:LEU153 | ALA160:ILE154 | GLN161:ARG155 | PRO162:PRO156 | ALA163:GLN157 | PRO164:PRO158 | LEU165:LEU159 | PRO166:PRO160 | GLU167:GLU161 | ASN168:MET162 | LEU169:LEU163 | LEU170:ILE164 | GLY171:ASN165 | GLY172:SER166 | ASP173:ALA167 | PRO174:PRO168 | ASP175:ALA169 | PHE176:GLN170 | TYR177:TYR171 | VAL178:LEU172 | LYS179:LYS173 | ALA180:SER174 | LYS181:VAL175 | LEU182:MET176 | ALA183:GLY177 | SER184:ALA178 | TRP185:GAP | THR186:GAP | ARG187:ARG179 | ALA188:SER180 | GLY189:ALA181 | ASP190:GLY182 | LEU191:MET183 | SER192:ALA184 | ALA193:PRO185 | PHE194:PHE186 | ASP195:THR187 | PRO196:PRO188 | ARG197:GLU189 | ALA198:ALA190 | VAL199:LEU191 | GLU200:LYS192 | HIS201:GLU193 | TYR202:TYR194 | ARG203:GLU195 | ILE204:ARG196 | ALA205:CYS197 | PHE206:LEU198 | ALA207:ALA199 | ASP208:LEU200 | PRO209:PRO201 | MET210:GLY202 | ARG211:THR203 | ARG212:ALA204 | HIS213:THR205 | VAL214:GLY206 | MET215:ILE207 | CYS216:CYS208 | GLU217:GLY209 | ASP218:ASP210 | TYR219:TYR211 | ARG220:ARG212 | ALA221:ALA213 | GLY222:SER214 | ALA223:ALA215 | TYR224:THR216 | ALA225:ILE217 | ASP226:ASP218 | PHE227:LEU219 | GLU228:VAL220 | HIS229:HIS221 | ASP230:ASP222 | LYS231:GLN223 | ILE232:ALA224 | ASP233:ASP225 | VAL234:ILE226 | GLU235:ASP227 | ALA236:ALA228 | GLY237:GLY229 | ASN238:VAL230 | LYS239:LYS231 | ILE240:LEU232 | PRO241:THR233 | VAL242:CYS234 | PRO243:PRO235 | MET244:LEU236 | LEU245:LYS237 | ALA246:VAL238 | LEU247:MET239 | TRP248:TRP240 | GLY249:GLY241 | ALA250:ALA242 | SER251:GLU243 | GLY252:GLY244 | ILE253:ALA245 | ALA254:ILE246 | GLN255:GLU247 | SER256:ALA248 | ALA257:CYS249 | ALA258:PHE250 | THR259:ASP251 | PRO260:ALA252 | LEU261:LEU253 | ASP262:SER254 | VAL263:GLU255 | TRP264:TRP256 | ARG265:ARG257 | LYS266:LYS258 | TRP267:VAL259 | ALA268:ALA260 | SER269:THR261 | ASP270:GLN262 | VAL271:VAL263 | GLN272:GLU264 | GLY273:GLY265 | ALA274:LYS266 | PRO275:ALA267 | ILE276:LEU268 | GLU277:PRO269 | SER278:CYS270 | GLY279:GLY271 | HIS280:HIS272 | PHE281:TYR273 | LEU282:ILE274 | PRO283:ALA275 | GLU284:GLU276 | GLU285:GLU277 | ALA286:ILE278 | PRO287:PRO279 | ASP288:GLU280 | GLN289:THR281 | THR290:LEU282 | ALA291:LEU283 | GLU292:ASP284 | ALA293:GLU285 | LEU294:ALA286 | VAL295:LEU287 | ARG296:PRO288 | PHE297:PHE289 | PHE298:LEU290 | SER299:PHE291 | ALA300:SER292 | ALA301:ALA293 | PRO302:GLU294	Acid:ASP128 | Base:HIS272 | Nuc:ASP104	ASP104	HIS272	ASP128	ARG105	ARG108	HIS149	TRP150	TYR211	model_1	Marginal Analysis: Nucleophile in loose contact with a connected catalytic relay, minimum mechanistic competence, and minimum substrate feasibility. (Pass) | Tier: Tier_2B | ID: 41.16%	120.5	0.87	Nuc;Carb1;Carb2;Acid;Stab_H;Stab_W;Stab_Y;Base	21 (Ints) / 6 (HeavyAtoms) = 3.50	(3.0 * 0.96) + (2.0 * 0.01) + (1.5 * 1.00) - (2.5 * 0.00) + (1.0 * 0.96) = 5.35 -> z = (raw - 2.5) / 1.25 = 2.28 -> Sigmoid = 0.9072	[3*1.5] + [3*1.0] + [4*2.5] + [0*2.0] + [6*1.0] + [5*4.0] + [1*2.0] + [0*3.0] + [0*2.5] - [3.6*0.05] = 45.32	0	0	0	0.167	30	1	1	0.933	2.35	2.7	2	97.8	1060.6	11.32	59.8	1.47	3.5	0.056	0.154	1	0.87	0	0	2.95663	4.79638	3.63567	1	Tier_2B	none	0.580219	TRUE	TRUE	57.75	0	0		41.16	F	FALSE			FALSE		Tier:Tier_2B | Competence:0.723 | Consensus:0.60 | Cons:88.40	geometric_NAC_pose_quality; kinetic_feasibility_deferred_to_QMMM_Step08	PASS	3	90.9853	89.337	49	90.1612	16.1223	13.4638	Consensus High
2031	630	25272	0025272_936_HEX8010058_27_Difluoroacetate	HEX8010058	27_Difluoroacetate	Success	Tier_2B	TRUE	89.28	0.937785	0.945138	0.976457	0.935947	0.903221	47.3223	4.1667	124.1	2.29	119.5	1.47	0	0	1	8	1	0.634	1	1	0.723	0.808	95.91	0.8	direct	0	124.6	132.8	0.238071	50.51	2.77	2.37	2.73	4.92	2.69	3.24	3.48	3.57	2.57	2.53	TRUE	TRUE	1	1	25	2	6	3	7	5	2	2339	6	6	1	295	67	156	49	38	47	2	2	50.51	743.5	295	7	TRUE	MTTSMLFPGFEPRRISTPGAEINLVVGGHGPPLLLLHGYPQTHAMWHRIAPRLAERFTVVCSDLRGYGDSAKPPGEADHRTYSKRAMAQDQVEVMHALGFDRFMLAGHDRGARVAHRLARDHPERVIRLAVLDISPTATMYAKTDKAFATAYYHWFFLIQPYDLPERLIGADPAYYLRKKLGGWGSTLDHFDRRAYAEYERCFCGPATIHASCEDYRASATIDLEHDAADAGRKLECPLLVLWGEKGVVHRLFAPLADWKSVANDVRGKMLPCGHYLAEEAPDETYAEIVSFFTD	MET1:MET1 | PRO2:GAP | ASP3:THR2 | LEU4:THR3 | ALA5:SER4 | ASP6:MET5 | LEU7:LEU6 | PHE8:PHE7 | PRO9:PRO8 | GLY10:GLY9 | PHE11:PHE10 | GLY12:GLU11 | SER13:PRO12 | GLU14:ARG13 | TRP15:ARG14 | ILE16:ILE15 | ASN17:SER16 | THR18:THR17 | SER19:PRO18 | SER20:GLY19 | GLY21:ALA20 | ARG22:GLU21 | ILE23:ILE22 | PHE24:ASN23 | ALA25:LEU24 | ARG26:VAL25 | VAL27:VAL26 | GLY28:GLY27 | GLY29:GLY28 | ASP30:HIS29 | GLY31:GLY30 | PRO32:PRO31 | PRO33:PRO32 | LEU34:LEU33 | LEU35:LEU34 | LEU36:LEU35 | LEU37:LEU36 | HIS38:HIS37 | GLY39:GLY38 | PHE40:TYR39 | PRO41:PRO40 | GLN42:GLN41 | THR43:THR42 | HIS44:HIS43 | VAL45:ALA44 | MET46:MET45 | TRP47:TRP46 | HIS48:HIS47 | ARG49:ARG48 | VAL50:ILE49 | ALA51:ALA50 | PRO52:PRO51 | LYS53:ARG52 | LEU54:LEU53 | ALA55:ALA54 | GLU56:GLU55 | ARG57:ARG56 | PHE58:PHE57 | LYS59:THR58 | VAL60:VAL59 | ILE61:VAL60 | VAL62:CYS61 | ALA63:SER62 | ASP64:ASP63 | LEU65:LEU64 | PRO66:ARG65 | GLY67:GLY66 | TYR68:TYR67 | GLY69:GLY68 | TRP70:ASP69 | SER71:SER70 | ASP72:ALA71 | MET73:LYS72 | PRO74:PRO73 | GLU75:PRO74 | SER76:GLY75 | ASP77:GLU76 | GLU78:ALA77 | GLN79:ASP78 | HIS80:HIS79 | THR81:ARG80 | PRO82:THR81 | TYR83:TYR82 | THR84:SER83 | LYS85:LYS84 | ARG86:ARG85 | ALA87:ALA86 | MET88:MET87 | ALA89:ALA88 | LYS90:GLN89 | GLN91:ASP90 | LEU92:GLN91 | ILE93:VAL92 | GLU94:GLU93 | ALA95:VAL94 | MET96:MET95 | GLU97:HIS96 | GLN98:ALA97 | LEU99:LEU98 | GLY100:GLY99 | HIS101:PHE100 | VAL102:ASP101 | HIS103:ARG102 | PHE104:PHE103 | ALA105:MET104 | LEU106:LEU105 | ALA107:ALA106 | GLY108:GLY107 | HIS109:HIS108 | ASP110:ASP109 | ARG111:ARG110 | GLY112:GLY111 | ALA113:ALA112 | ARG114:ARG113 | VAL115:VAL114 | SER116:ALA115 | TYR117:HIS116 | ARG118:ARG117 | LEU119:LEU118 | ALA120:ALA119 | LEU121:ARG120 | ASP122:ASP121 | SER123:HIS122 | PRO124:PRO123 | GLY125:GLU124 | ARG126:ARG125 | LEU127:VAL126 | SER128:ILE127 | LYS129:ARG128 | LEU130:LEU129 | ALA131:ALA130 | VAL132:VAL131 | LEU133:LEU132 | ASP134:ASP133 | ILE135:ILE134 | LEU136:SER135 | PRO137:PRO136 | THR138:THR137 | TYR139:ALA138 | GLU140:THR139 | TYR141:MET140 | TRP142:TYR141 | GLN143:ALA142 | ARG144:LYS143 | MET145:THR144 | ASN146:ASP145 | ARG147:LYS146 | ALA148:ALA147 | TYR149:PHE148 | ALA150:ALA149 | LEU151:THR150 | LYS152:ALA151 | ILE153:TYR152 | TYR154:TYR153 | HIS155:HIS154 | TRP156:TRP155 | SER157:PHE156 | PHE158:PHE157 | LEU159:LEU158 | ALA160:ILE159 | GLN161:GLN160 | PRO162:PRO161 | ALA163:TYR162 | PRO164:ASP163 | LEU165:LEU164 | PRO166:PRO165 | GLU167:GLU166 | ASN168:ARG167 | LEU169:LEU168 | LEU170:ILE169 | GLY171:GLY170 | GLY172:ALA171 | ASP173:ASP172 | PRO174:PRO173 | ASP175:ALA174 | PHE176:TYR175 | TYR177:TYR176 | VAL178:LEU177 | LYS179:ARG178 | ALA180:LYS179 | LYS181:LYS180 | LEU182:LEU181 | ALA183:GLY182 | SER184:GLY183 | TRP185:TRP184 | THR186:GAP | ARG187:GAP | ALA188:GLY185 | GLY189:SER186 | ASP190:THR187 | LEU191:LEU188 | SER192:ASP189 | ALA193:HIS190 | PHE194:PHE191 | ASP195:ASP192 | PRO196:ARG193 | ARG197:ARG194 | ALA198:ALA195 | VAL199:TYR196 | GLU200:ALA197 | HIS201:GLU198 | TYR202:TYR199 | ARG203:GLU200 | ILE204:ARG201 | ALA205:CYS202 | PHE206:PHE203 | ALA207:CYS204 | ASP208:GLY205 | PRO209:PRO206 | MET210:ALA207 | ARG211:THR208 | ARG212:ILE209 | HIS213:HIS210 | VAL214:ALA211 | MET215:SER212 | CYS216:CYS213 | GLU217:GLU214 | ASP218:ASP215 | TYR219:TYR216 | ARG220:ARG217 | ALA221:ALA218 | GLY222:SER219 | ALA223:ALA220 | TYR224:THR221 | ALA225:ILE222 | ASP226:ASP223 | PHE227:LEU224 | GLU228:GLU225 | HIS229:HIS226 | ASP230:ASP227 | LYS231:ALA228 | ILE232:ALA229 | ASP233:ASP230 | VAL234:GAP | GLU235:GAP | ALA236:ALA231 | GLY237:GLY232 | ASN238:ARG233 | LYS239:LYS234 | ILE240:LEU235 | PRO241:GLU236 | VAL242:CYS237 | PRO243:PRO238 | MET244:LEU239 | LEU245:LEU240 | ALA246:VAL241 | LEU247:LEU242 | TRP248:TRP243 | GLY249:GLY244 | ALA250:GLU245 | SER251:LYS246 | GLY252:GLY247 | ILE253:VAL248 | ALA254:VAL249 | GLN255:HIS250 | SER256:ARG251 | ALA257:LEU252 | ALA258:PHE253 | THR259:ALA254 | PRO260:PRO255 | LEU261:LEU256 | ASP262:ALA257 | VAL263:ASP258 | TRP264:TRP259 | ARG265:LYS260 | LYS266:SER261 | TRP267:VAL262 | ALA268:ALA263 | SER269:ASN264 | ASP270:ASP265 | VAL271:VAL266 | GLN272:ARG267 | GLY273:GLY268 | ALA274:LYS269 | PRO275:MET270 | ILE276:LEU271 | GLU277:PRO272 | SER278:CYS273 | GLY279:GLY274 | HIS280:HIS275 | PHE281:TYR276 | LEU282:LEU277 | PRO283:ALA278 | GLU284:GLU279 | GLU285:GLU280 | ALA286:ALA281 | PRO287:PRO282 | ASP288:ASP283 | GLN289:GLU284 | THR290:THR285 | ALA291:TYR286 | GLU292:ALA287 | ALA293:GLU288 | LEU294:ILE289 | VAL295:VAL290 | ARG296:SER291 | PHE297:PHE292 | PHE298:PHE293 | SER299:THR294 | ALA300:GAP | ALA301:GAP | PRO302:ASP295	Acid:ASP133 | Base:HIS275 | Nuc:ASP109	ASP109	HIS275	ASP133	ARG110	ARG113	HIS154	TRP155	TYR216	model_2	Marginal Analysis: Nucleophile in loose contact with a connected catalytic relay, minimum mechanistic competence, and minimum substrate feasibility. (Pass) | Tier: Tier_2B | ID: 50.51%	124.1	0.88	Nuc;Carb1;Carb2;Acid;Stab_H;Stab_W;Stab_Y;Base	25 (Ints) / 6 (HeavyAtoms) = 4.17	(3.0 * 0.95) + (2.0 * 0.01) + (1.5 * 1.00) - (2.5 * 0.00) + (1.0 * 0.94) = 5.29 -> z = (raw - 2.5) / 1.25 = 2.23 -> Sigmoid = 0.9032	[2*1.5] + [6*1.0] + [3*2.5] + [0*2.0] + [7*1.0] + [5*4.0] + [2*2.0] + [0*3.0] + [0*2.5] - [3.6*0.05] = 47.32	0	0	0	0.286	40	1	1	0.917	2.35	2.77	2	102.6	1071.3	11.37	59	1.47	3.45	0.055	0.152	1	0.88	0	0	2.37171	4.59713	3.55397	1	Tier_2B	none	0.337935	TRUE	TRUE	68.68	0	0		50.51	E	FALSE			FALSE		Tier:Tier_2B | Competence:0.723 | Consensus:0.80 | Cons:89.28	geometric_NAC_pose_quality; kinetic_feasibility_deferred_to_QMMM_Step08	PASS	3	84.905	83.0682	999	83.9866	8.25479	-9.22655	Consensus High
2032	631	14229	0014229_527_WP_090685903_27_Difluoroacetate	WP_090685903	27_Difluoroacetate	Success	Tier_2B	TRUE	87.7	0.971102	0.961205	0.982959	0.973576	0.908823	58.3286	4.8333	132.9	2.16	119.5	1.47	0	0	1	8	1	0.593	1	1	0.723	0.778	98.18	1	direct	0	126.6	43.8	0.285954	43.75	2.95	3.12	3.12	5.48	2.65	3.03	4.22	3.4	2.72	2.47	TRUE	TRUE	1	1	29	3	7	4	9	5	4	2270	6	6	1	292	64	165	42	36	43	2	2	43.75	620	292	14	TRUE	MFEHFTDASTVVDGIKIHALRGGAGPALLLLHGHPQTHAIWHKVAPALAEHFTVVAADLRGYGDSGKPAGHADHSNYSKRRMAQDQVELMRSLGFTQFAVLAHDRGGRVAARMALDHPEALTRLVTLDVAPTLAMYENTSFEFARAYWHWFFLVRPAPFPETLICADPDLYLKQTIGARSAGLKPFTQEAYAEYLRCLSDPATAHGICEDYRASITIDLEHDRADRAAGRTIACDLLALWGADGVIEKCFDALAEWRPWAPQVSGGALPCGHYIAEEAPELLLERVLPFLRG	MET1:MET1 | PRO2:THR6 | ASP3:ASP7 | LEU4:ALA8 | ALA5:SER9 | ASP6:THR10 | LEU7:VAL11 | PHE8:VAL12 | PRO9:ASP13 | GLY10:GLY14 | PHE11:ILE15 | GLY12:GAP | SER13:GAP | GLU14:GAP | TRP15:GAP | ILE16:GAP | ASN17:GAP | THR18:GAP | SER19:GAP | SER20:GAP | GLY21:GAP | ARG22:LYS16 | ILE23:ILE17 | PHE24:HIS18 | ALA25:ALA19 | ARG26:LEU20 | VAL27:ARG21 | GLY28:GLY22 | GLY29:GLY23 | ASP30:ALA24 | GLY31:GLY25 | PRO32:PRO26 | PRO33:ALA27 | LEU34:LEU28 | LEU35:LEU29 | LEU36:LEU30 | LEU37:LEU31 | HIS38:HIS32 | GLY39:GLY33 | PHE40:HIS34 | PRO41:PRO35 | GLN42:GLN36 | THR43:THR37 | HIS44:HIS38 | VAL45:ALA39 | MET46:ILE40 | TRP47:TRP41 | HIS48:HIS42 | ARG49:LYS43 | VAL50:VAL44 | ALA51:ALA45 | PRO52:PRO46 | LYS53:ALA47 | LEU54:LEU48 | ALA55:ALA49 | GLU56:GLU50 | ARG57:HIS51 | PHE58:PHE52 | LYS59:THR53 | VAL60:VAL54 | ILE61:VAL55 | VAL62:ALA56 | ALA63:ALA57 | ASP64:ASP58 | LEU65:LEU59 | PRO66:ARG60 | GLY67:GLY61 | TYR68:TYR62 | GLY69:GLY63 | TRP70:ASP64 | SER71:SER65 | ASP72:GLY66 | MET73:LYS67 | PRO74:PRO68 | GLU75:ALA69 | SER76:GLY70 | ASP77:HIS71 | GLU78:ALA72 | GLN79:ASP73 | HIS80:HIS74 | THR81:SER75 | PRO82:ASN76 | TYR83:TYR77 | THR84:SER78 | LYS85:LYS79 | ARG86:ARG80 | ALA87:ARG81 | MET88:MET82 | ALA89:ALA83 | LYS90:GLN84 | GLN91:ASP85 | LEU92:GLN86 | ILE93:VAL87 | GLU94:GLU88 | ALA95:LEU89 | MET96:MET90 | GLU97:ARG91 | GLN98:SER92 | LEU99:LEU93 | GLY100:GLY94 | HIS101:PHE95 | VAL102:THR96 | HIS103:GLN97 | PHE104:PHE98 | ALA105:ALA99 | LEU106:VAL100 | ALA107:LEU101 | GLY108:ALA102 | HIS109:HIS103 | ASP110:ASP104 | ARG111:ARG105 | GLY112:GLY106 | ALA113:GLY107 | ARG114:ARG108 | VAL115:VAL109 | SER116:ALA110 | TYR117:ALA111 | ARG118:ARG112 | LEU119:MET113 | ALA120:ALA114 | LEU121:LEU115 | ASP122:ASP116 | SER123:HIS117 | PRO124:PRO118 | GLY125:GLU119 | ARG126:ALA120 | LEU127:LEU121 | SER128:THR122 | LYS129:ARG123 | LEU130:LEU124 | ALA131:VAL125 | VAL132:THR126 | LEU133:LEU127 | ASP134:ASP128 | ILE135:VAL129 | LEU136:ALA130 | PRO137:PRO131 | THR138:THR132 | TYR139:LEU133 | GLU140:ALA134 | TYR141:MET135 | TRP142:TYR136 | GLN143:GLU137 | ARG144:ASN138 | MET145:THR139 | ASN146:SER140 | ARG147:PHE141 | ALA148:GLU142 | TYR149:PHE143 | ALA150:ALA144 | LEU151:ARG145 | LYS152:ALA146 | ILE153:TYR147 | TYR154:TRP148 | HIS155:HIS149 | TRP156:TRP150 | SER157:PHE151 | PHE158:PHE152 | LEU159:LEU153 | ALA160:VAL154 | GLN161:ARG155 | PRO162:PRO156 | ALA163:ALA157 | PRO164:PRO158 | LEU165:PHE159 | PRO166:PRO160 | GLU167:GLU161 | ASN168:THR162 | LEU169:LEU163 | LEU170:ILE164 | GLY171:CYS165 | GLY172:ALA166 | ASP173:ASP167 | PRO174:PRO168 | ASP175:ASP169 | PHE176:LEU170 | TYR177:TYR171 | VAL178:LEU172 | LYS179:LYS173 | ALA180:GLN174 | LYS181:THR175 | LEU182:ILE176 | ALA183:GLY177 | SER184:ALA178 | TRP185:GAP | THR186:GAP | ARG187:ARG179 | ALA188:SER180 | GLY189:ALA181 | ASP190:GLY182 | LEU191:LEU183 | SER192:LYS184 | ALA193:PRO185 | PHE194:PHE186 | ASP195:THR187 | PRO196:GLN188 | ARG197:GLU189 | ALA198:ALA190 | VAL199:TYR191 | GLU200:ALA192 | HIS201:GLU193 | TYR202:TYR194 | ARG203:LEU195 | ILE204:ARG196 | ALA205:CYS197 | PHE206:LEU198 | ALA207:SER199 | ASP208:ASP200 | PRO209:PRO201 | MET210:ALA202 | ARG211:THR203 | ARG212:ALA204 | HIS213:HIS205 | VAL214:GLY206 | MET215:ILE207 | CYS216:CYS208 | GLU217:GLU209 | ASP218:ASP210 | TYR219:TYR211 | ARG220:ARG212 | ALA221:ALA213 | GLY222:SER214 | ALA223:ILE215 | TYR224:THR216 | ALA225:ILE217 | ASP226:ASP218 | PHE227:LEU219 | GLU228:GLU220 | HIS229:HIS221 | ASP230:ASP222 | LYS231:ARG223 | ILE232:ALA224 | ASP233:ASP225 | VAL234:ARG226 | GLU235:ALA227 | ALA236:ALA228 | GLY237:GLY229 | ASN238:ARG230 | LYS239:THR231 | ILE240:ILE232 | PRO241:ALA233 | VAL242:CYS234 | PRO243:ASP235 | MET244:LEU236 | LEU245:LEU237 | ALA246:ALA238 | LEU247:LEU239 | TRP248:TRP240 | GLY249:GLY241 | ALA250:ALA242 | SER251:ASP243 | GLY252:GLY244 | ILE253:VAL245 | ALA254:ILE246 | GLN255:GLU247 | SER256:LYS248 | ALA257:CYS249 | ALA258:PHE250 | THR259:ASP251 | PRO260:ALA252 | LEU261:LEU253 | ASP262:ALA254 | VAL263:GLU255 | TRP264:TRP256 | ARG265:ARG257 | LYS266:PRO258 | TRP267:TRP259 | ALA268:ALA260 | SER269:PRO261 | ASP270:GLN262 | VAL271:VAL263 | GLN272:SER264 | GLY273:GLY265 | ALA274:GLY266 | PRO275:ALA267 | ILE276:LEU268 | GLU277:PRO269 | SER278:CYS270 | GLY279:GLY271 | HIS280:HIS272 | PHE281:TYR273 | LEU282:ILE274 | PRO283:ALA275 | GLU284:GLU276 | GLU285:GLU277 | ALA286:ALA278 | PRO287:PRO279 | ASP288:GLU280 | GLN289:LEU281 | THR290:LEU282 | ALA291:LEU283 | GLU292:GLU284 | ALA293:ARG285 | LEU294:VAL286 | VAL295:LEU287 | ARG296:PRO288 | PHE297:PHE289 | PHE298:LEU290 | SER299:ARG291 | ALA300:GLY292 | ALA301:GAP | PRO302:GAP	Acid:ASP128 | Base:HIS272 | Nuc:ASP104	ASP104	HIS272	ASP128	ARG105	ARG108	HIS149	TRP150	TYR211	model_1	Marginal Analysis: Nucleophile in loose contact with a connected catalytic relay, minimum mechanistic competence, and minimum substrate feasibility. (Pass) | Tier: Tier_2B | ID: 43.75%	132.9	0.88	Nuc;Carb1;Carb2;Acid;Stab_H;Stab_W;Stab_Y;Base	29 (Ints) / 6 (HeavyAtoms) = 4.83	(3.0 * 0.96) + (2.0 * 0.01) + (1.5 * 1.00) - (2.5 * 0.00) + (1.0 * 0.97) = 5.37 -> z = (raw - 2.5) / 1.25 = 2.30 -> Sigmoid = 0.9088	[3*1.5] + [7*1.0] + [4*2.5] + [0*2.0] + [9*1.0] + [5*4.0] + [4*2.0] + [0*3.0] + [0*2.5] - [3.4*0.05] = 58.33	1	0	0	0.444	50	1	1	0.921	2.36	2.95	2	114.4	1056.2	11.67	60.7	1.48	3.48	0.057	0.149	1	0.88	0	0	1.84724	4.98104	3.42828	1	Tier_2B	none	0.68522	TRUE	TRUE	55.44	0	0		43.75	F	FALSE			FALSE		Tier:Tier_2B | Competence:0.723 | Consensus:1.00 | Cons:87.70	geometric_NAC_pose_quality; kinetic_feasibility_deferred_to_QMMM_Step08	PASS	3	95.019	99.8331	9	97.4261	16.4787	13.3003	Consensus High
2033	765	47330	0047330_1753_CAH2599748_26_Fluoroacetate	CAH2599748	26_Fluoroacetate	Success	Tier_2B	TRUE	88.14	0.946426	0.920272	0.978583	0.952964	0.898534	22.3174	3.2	141.9	2.04	109.9	0	0	0	1	8	1	0.489	1	1	0.723	0.773	96.56	0.8	direct	0	92	117.2	0.292877	49.32	3.3	2.8	2.48	3.94	6.27	4.39	6.74	3.95	2.57	2.6	TRUE	TRUE	1	1	16	1	6	4	1	1	0	2314	5	5	1	293	52	175	47	36	49	1	1	49.32	689.5	293	10	TRUE	MFFEGFTLTESPVDGGRIRVRHGGSGPPLLLLHGNPQTHAMWHKVAPVLARRFSVVCPDLRGYGGSFRPPATPDHAPYAKRAMAADMVALMQALGHDRFLLAGHDRGARVAHRLALDHADRVEKLAVLDIVPTLEHFERANMDFALGYYHWFWLAQPAPFPEDLISRDPELWWRHHTSREPKQDGFFAPEALADYMAAIHDPAMIRGMCEDYRAAATIDLEHDRASRTAGIRIRCPLLVLWGDHGKIGQWYDPLAIWRGYGTGAVAGEPVPAGHYLAEEAPEAVLAAFERFFG	MET1:MET1 | PRO2:GAP | ASP3:GAP | LEU4:GAP | ALA5:GAP | ASP6:GAP | LEU7:PHE2 | PHE8:PHE3 | PRO9:GLU4 | GLY10:GLY5 | PHE11:PHE6 | GLY12:THR7 | SER13:LEU8 | GLU14:THR9 | TRP15:GLU10 | ILE16:SER11 | ASN17:PRO12 | THR18:VAL13 | SER19:ASP14 | SER20:GLY15 | GLY21:GLY16 | ARG22:ARG17 | ILE23:ILE18 | PHE24:ARG19 | ALA25:VAL20 | ARG26:ARG21 | VAL27:HIS22 | GLY28:GLY23 | GLY29:GLY24 | ASP30:SER25 | GLY31:GLY26 | PRO32:PRO27 | PRO33:PRO28 | LEU34:LEU29 | LEU35:LEU30 | LEU36:LEU31 | LEU37:LEU32 | HIS38:HIS33 | GLY39:GLY34 | PHE40:ASN35 | PRO41:PRO36 | GLN42:GLN37 | THR43:THR38 | HIS44:HIS39 | VAL45:ALA40 | MET46:MET41 | TRP47:TRP42 | HIS48:HIS43 | ARG49:LYS44 | VAL50:VAL45 | ALA51:ALA46 | PRO52:PRO47 | LYS53:VAL48 | LEU54:LEU49 | ALA55:ALA50 | GLU56:ARG51 | ARG57:ARG52 | PHE58:PHE53 | LYS59:SER54 | VAL60:VAL55 | ILE61:VAL56 | VAL62:CYS57 | ALA63:PRO58 | ASP64:ASP59 | LEU65:LEU60 | PRO66:ARG61 | GLY67:GLY62 | TYR68:TYR63 | GLY69:GLY64 | TRP70:GLY65 | SER71:SER66 | ASP72:PHE67 | MET73:ARG68 | PRO74:PRO69 | GLU75:PRO70 | SER76:ALA71 | ASP77:THR72 | GLU78:PRO73 | GLN79:ASP74 | HIS80:HIS75 | THR81:ALA76 | PRO82:PRO77 | TYR83:TYR78 | THR84:ALA79 | LYS85:LYS80 | ARG86:ARG81 | ALA87:ALA82 | MET88:MET83 | ALA89:ALA84 | LYS90:ALA85 | GLN91:ASP86 | LEU92:MET87 | ILE93:VAL88 | GLU94:ALA89 | ALA95:LEU90 | MET96:MET91 | GLU97:GLN92 | GLN98:ALA93 | LEU99:LEU94 | GLY100:GLY95 | HIS101:HIS96 | VAL102:ASP97 | HIS103:ARG98 | PHE104:PHE99 | ALA105:LEU100 | LEU106:LEU101 | ALA107:ALA102 | GLY108:GLY103 | HIS109:HIS104 | ASP110:ASP105 | ARG111:ARG106 | GLY112:GLY107 | ALA113:ALA108 | ARG114:ARG109 | VAL115:VAL110 | SER116:ALA111 | TYR117:HIS112 | ARG118:ARG113 | LEU119:LEU114 | ALA120:ALA115 | LEU121:LEU116 | ASP122:ASP117 | SER123:HIS118 | PRO124:ALA119 | GLY125:ASP120 | ARG126:ARG121 | LEU127:VAL122 | SER128:GLU123 | LYS129:LYS124 | LEU130:LEU125 | ALA131:ALA126 | VAL132:VAL127 | LEU133:LEU128 | ASP134:ASP129 | ILE135:ILE130 | LEU136:VAL131 | PRO137:PRO132 | THR138:THR133 | TYR139:LEU134 | GLU140:GLU135 | TYR141:HIS136 | TRP142:PHE137 | GLN143:GLU138 | ARG144:ARG139 | MET145:ALA140 | ASN146:ASN141 | ARG147:MET142 | ALA148:ASP143 | TYR149:PHE144 | ALA150:ALA145 | LEU151:LEU146 | LYS152:GLY147 | ILE153:TYR148 | TYR154:TYR149 | HIS155:HIS150 | TRP156:TRP151 | SER157:PHE152 | PHE158:TRP153 | LEU159:LEU154 | ALA160:ALA155 | GLN161:GLN156 | PRO162:PRO157 | ALA163:ALA158 | PRO164:PRO159 | LEU165:PHE160 | PRO166:PRO161 | GLU167:GLU162 | ASN168:ASP163 | LEU169:LEU164 | LEU170:ILE165 | GLY171:SER166 | GLY172:ARG167 | ASP173:ASP168 | PRO174:PRO169 | ASP175:GLU170 | PHE176:LEU171 | TYR177:TRP172 | VAL178:TRP173 | LYS179:ARG174 | ALA180:HIS175 | LYS181:HIS176 | LEU182:THR177 | ALA183:SER178 | SER184:ARG179 | TRP185:GLU180 | THR186:PRO181 | ARG187:LYS182 | ALA188:GLN183 | GLY189:ASP184 | ASP190:GLY185 | LEU191:PHE186 | SER192:GAP | ALA193:GAP | PHE194:PHE187 | ASP195:ALA188 | PRO196:PRO189 | ARG197:GLU190 | ALA198:ALA191 | VAL199:LEU192 | GLU200:ALA193 | HIS201:ASP194 | TYR202:TYR195 | ARG203:MET196 | ILE204:ALA197 | ALA205:ALA198 | PHE206:ILE199 | ALA207:HIS200 | ASP208:ASP201 | PRO209:PRO202 | MET210:ALA203 | ARG211:MET204 | ARG212:ILE205 | HIS213:ARG206 | VAL214:GLY207 | MET215:MET208 | CYS216:CYS209 | GLU217:GLU210 | ASP218:ASP211 | TYR219:TYR212 | ARG220:ARG213 | ALA221:ALA214 | GLY222:ALA215 | ALA223:ALA216 | TYR224:THR217 | ALA225:ILE218 | ASP226:ASP219 | PHE227:LEU220 | GLU228:GLU221 | HIS229:HIS222 | ASP230:ASP223 | LYS231:ARG224 | ILE232:ALA225 | ASP233:SER226 | VAL234:ARG227 | GLU235:THR228 | ALA236:ALA229 | GLY237:GLY230 | ASN238:ILE231 | LYS239:ARG232 | ILE240:ILE233 | PRO241:ARG234 | VAL242:CYS235 | PRO243:PRO236 | MET244:LEU237 | LEU245:LEU238 | ALA246:VAL239 | LEU247:LEU240 | TRP248:TRP241 | GLY249:GLY242 | ALA250:ASP243 | SER251:HIS244 | GLY252:GLY245 | ILE253:LYS246 | ALA254:ILE247 | GLN255:GLY248 | SER256:GLN249 | ALA257:TRP250 | ALA258:TYR251 | THR259:ASP252 | PRO260:PRO253 | LEU261:LEU254 | ASP262:ALA255 | VAL263:ILE256 | TRP264:TRP257 | ARG265:ARG258 | LYS266:GLY259 | TRP267:TYR260 | ALA268:GLY261 | SER269:THR262 | ASP270:GLY263 | VAL271:VAL265 | GLN272:ALA266 | GLY273:GLY267 | ALA274:GLU268 | PRO275:PRO269 | ILE276:VAL270 | GLU277:PRO271 | SER278:ALA272 | GLY279:GLY273 | HIS280:HIS274 | PHE281:TYR275 | LEU282:LEU276 | PRO283:ALA277 | GLU284:GLU278 | GLU285:GLU279 | ALA286:ALA280 | PRO287:PRO281 | ASP288:GLU282 | GLN289:ALA283 | THR290:VAL284 | ALA291:LEU285 | GLU292:ALA286 | ALA293:ALA287 | LEU294:PHE288 | VAL295:GLU289 | ARG296:ARG290 | PHE297:PHE291 | PHE298:PHE292 | SER299:GLY293 | ALA300:GAP | ALA301:GAP | PRO302:GAP	Acid:ASP129 | Base:HIS274 | Nuc:ASP105	ASP105	HIS274	ASP129	ARG106	ARG109	HIS150	TRP151	TYR212	model_3	Marginal Analysis: Nucleophile in loose contact with a connected catalytic relay, minimum mechanistic competence, and minimum substrate feasibility. (Pass) | Tier: Tier_2B | ID: 49.32%	141.9	0.82	Nuc;Carb1;Carb2;Acid;Stab_W;Base	16 (Ints) / 5 (HeavyAtoms) = 3.20	(3.0 * 0.92) + (2.0 * 0.01) + (1.5 * 1.00) - (2.5 * 0.00) + (1.0 * 0.95) = 5.23 -> z = (raw - 2.5) / 1.25 = 2.18 -> Sigmoid = 0.8985	[1*1.5] + [6*1.0] + [4*2.5] + [0*2.0] + [1*1.0] + [1*4.0] + [0*2.0] + [0*3.0] + [0*2.5] - [3.7*0.05] = 22.32	0	0	0	0	25.5	1	1	0.962	2.38	3.3	1	141.9	1025.9	11.32	51.2	1.38	3.37	0.05	0.149	1	0.82	0	0	2.47571	4.98209	3.65298	1	Tier_2B	none	0.25951	TRUE	TRUE	71.88	0	0		49.32	F	FALSE			FALSE		Tier:Tier_2B | Competence:0.723 | Consensus:0.80 | Cons:88.14	geometric_NAC_pose_quality; kinetic_feasibility_deferred_to_QMMM_Step08	PASS	3	86.3987	79.0109	999	82.7048	15.5425	12.9514	Consensus High
2034	632	57888	0057888_2144_ESX59713_27_Difluoroacetate	ESX59713	27_Difluoroacetate	Success	Tier_2B	TRUE	81.84	0.94613	0.937716	0.979575	0.948234	0.90226	47.8265	4.8333	141.7	1.94	119.5	1.47	0	0	1	8	1	0.549	1	1	0.723	0.303	96.77	1	direct	0	104	19.5	2.29844	49.66	3.14	2.58	2.99	5.56	2.45	8.31	4.77	3.59	2.79	2.43	TRUE	TRUE	1	1	29	4	6	2	9	2	7	2263	6	6	1	296	55	176	36	40	39	2	2	49.66	708	296	10	TRUE	MFAGFDARTVQMEETSIFVRAGGSGPPLLLLHGFPETHVMWRDIALALASHFSVVAADLRGYGQSGCPASGANHAAYSKRAMARDIVQVMDVLGFDRFTVAGHDRGGRVAYRLALDHPETVSKVAVLDIVPTASAWDRADARLALAFWPWSLLAQPEPLPERLLSAAPDAVVDNAIAGWGSAPDAFPAEVRAAYIEALRDPAHVHAICEEYRAAAGIDREHDAQDQADGCRIRCPLLALWSGEGGLENWYAEEGGPLAIWRQWADNVEGGSVKGGHFFPEEHPEDTAARLSRFFAS	MET1:MET1 | PRO2:GAP | ASP3:GAP | LEU4:GAP | ALA5:GAP | ASP6:GAP | LEU7:GAP | PHE8:PHE2 | PRO9:ALA3 | GLY10:GLY4 | PHE11:PHE5 | GLY12:ASP6 | SER13:ALA7 | GLU14:ARG8 | TRP15:THR9 | ILE16:VAL10 | ASN17:GLN11 | THR18:MET12 | SER19:GLU13 | SER20:GLU14 | GLY21:THR15 | ARG22:SER16 | ILE23:ILE17 | PHE24:PHE18 | ALA25:VAL19 | ARG26:ARG20 | VAL27:ALA21 | GLY28:GLY22 | GLY29:GLY23 | ASP30:SER24 | GLY31:GLY25 | PRO32:PRO26 | PRO33:PRO27 | LEU34:LEU28 | LEU35:LEU29 | LEU36:LEU30 | LEU37:LEU31 | HIS38:HIS32 | GLY39:GLY33 | PHE40:PHE34 | PRO41:PRO35 | GLN42:GLU36 | THR43:THR37 | HIS44:HIS38 | VAL45:VAL39 | MET46:MET40 | TRP47:TRP41 | HIS48:ARG42 | ARG49:ASP43 | VAL50:ILE44 | ALA51:ALA45 | PRO52:LEU46 | LYS53:ALA47 | LEU54:LEU48 | ALA55:ALA49 | GLU56:SER50 | ARG57:HIS51 | PHE58:PHE52 | LYS59:SER53 | VAL60:VAL54 | ILE61:VAL55 | VAL62:ALA56 | ALA63:ALA57 | ASP64:ASP58 | LEU65:LEU59 | PRO66:ARG60 | GLY67:GLY61 | TYR68:TYR62 | GLY69:GLY63 | TRP70:GLN64 | SER71:SER65 | ASP72:GLY66 | MET73:CYS67 | PRO74:PRO68 | GLU75:ALA69 | SER76:SER70 | ASP77:GLY71 | GLU78:ALA72 | GLN79:ASN73 | HIS80:HIS74 | THR81:ALA75 | PRO82:ALA76 | TYR83:TYR77 | THR84:SER78 | LYS85:LYS79 | ARG86:ARG80 | ALA87:ALA81 | MET88:MET82 | ALA89:ALA83 | LYS90:ARG84 | GLN91:ASP85 | LEU92:ILE86 | ILE93:VAL87 | GLU94:GLN88 | ALA95:VAL89 | MET96:MET90 | GLU97:ASP91 | GLN98:VAL92 | LEU99:LEU93 | GLY100:GLY94 | HIS101:PHE95 | VAL102:ASP96 | HIS103:ARG97 | PHE104:PHE98 | ALA105:THR99 | LEU106:VAL100 | ALA107:ALA101 | GLY108:GLY102 | HIS109:HIS103 | ASP110:ASP104 | ARG111:ARG105 | GLY112:GLY106 | ALA113:GLY107 | ARG114:ARG108 | VAL115:VAL109 | SER116:ALA110 | TYR117:TYR111 | ARG118:ARG112 | LEU119:LEU113 | ALA120:ALA114 | LEU121:LEU115 | ASP122:ASP116 | SER123:HIS117 | PRO124:PRO118 | GLY125:GLU119 | ARG126:THR120 | LEU127:VAL121 | SER128:SER122 | LYS129:LYS123 | LEU130:VAL124 | ALA131:ALA125 | VAL132:VAL126 | LEU133:LEU127 | ASP134:ASP128 | ILE135:ILE129 | LEU136:VAL130 | PRO137:PRO131 | THR138:THR132 | TYR139:ALA133 | GLU140:SER134 | TYR141:ALA135 | TRP142:TRP136 | GLN143:ASP137 | ARG144:ARG138 | MET145:ALA139 | ASN146:ASP140 | ARG147:ALA141 | ALA148:ARG142 | TYR149:LEU143 | ALA150:ALA144 | LEU151:LEU145 | LYS152:ALA146 | ILE153:PHE147 | TYR154:TRP148 | HIS155:PRO149 | TRP156:TRP150 | SER157:SER151 | PHE158:LEU152 | LEU159:LEU153 | ALA160:ALA154 | GLN161:GLN155 | PRO162:PRO156 | ALA163:GLU157 | PRO164:PRO158 | LEU165:LEU159 | PRO166:PRO160 | GLU167:GLU161 | ASN168:ARG162 | LEU169:LEU163 | LEU170:LEU164 | GLY171:SER165 | GLY172:ALA166 | ASP173:ALA167 | PRO174:PRO168 | ASP175:ASP169 | PHE176:ALA170 | TYR177:VAL171 | VAL178:VAL172 | LYS179:ASP173 | ALA180:ASN174 | LYS181:ALA175 | LEU182:ILE176 | ALA183:ALA177 | SER184:GLY178 | TRP185:TRP179 | THR186:GLY180 | ARG187:SER181 | ALA188:ALA182 | GLY189:PRO183 | ASP190:ASP184 | LEU191:ALA185 | SER192:PHE186 | ALA193:PRO187 | PHE194:ALA188 | ASP195:GLU189 | PRO196:VAL190 | ARG197:ARG191 | ALA198:ALA192 | VAL199:ALA193 | GLU200:GAP | HIS201:GAP | TYR202:TYR194 | ARG203:ILE195 | ILE204:GLU196 | ALA205:ALA197 | PHE206:LEU198 | ALA207:ARG199 | ASP208:ASP200 | PRO209:PRO201 | MET210:ALA202 | ARG211:HIS203 | ARG212:VAL204 | HIS213:HIS205 | VAL214:ALA206 | MET215:ILE207 | CYS216:CYS208 | GLU217:GLU209 | ASP218:GLU210 | TYR219:TYR211 | ARG220:ARG212 | ALA221:ALA213 | GLY222:ALA214 | ALA223:ALA215 | TYR224:GLY216 | ALA225:ILE217 | ASP226:ASP218 | PHE227:ARG219 | GLU228:GLU220 | HIS229:HIS221 | ASP230:ASP222 | LYS231:ALA223 | ILE232:GLN224 | ASP233:ASP225 | VAL234:GLN226 | GLU235:ALA227 | ALA236:ASP228 | GLY237:GLY229 | ASN238:CYS230 | LYS239:ARG231 | ILE240:ILE232 | PRO241:ARG233 | VAL242:CYS234 | PRO243:PRO235 | MET244:LEU236 | LEU245:LEU237 | ALA246:ALA238 | LEU247:LEU239 | TRP248:TRP240 | GLY249:SER241 | ALA250:GLY242 | SER251:GLU243 | GLY252:GLY244 | ILE253:GLY245 | ALA254:LEU246 | GLN255:GLU247 | SER256:ASN248 | ALA257:GLU253 | ALA258:GLY254 | THR259:GLY255 | PRO260:PRO256 | LEU261:LEU257 | ASP262:ALA258 | VAL263:ILE259 | TRP264:TRP260 | ARG265:ARG261 | LYS266:GLN262 | TRP267:TRP263 | ALA268:ALA264 | SER269:ASP265 | ASP270:ASN266 | VAL271:VAL267 | GLN272:GLU268 | GLY273:GLY269 | ALA274:GLY270 | PRO275:SER271 | ILE276:VAL272 | GLU277:LYS273 | SER278:GLY274 | GLY279:GLY275 | HIS280:HIS276 | PHE281:PHE277 | LEU282:PHE278 | PRO283:PRO279 | GLU284:GLU280 | GLU285:GLU281 | ALA286:HIS282 | PRO287:PRO283 | ASP288:GLU284 | GLN289:ASP285 | THR290:THR286 | ALA291:ALA287 | GLU292:ALA288 | ALA293:ARG289 | LEU294:LEU290 | VAL295:SER291 | ARG296:ARG292 | PHE297:PHE293 | PHE298:PHE294 | SER299:GAP | ALA300:GAP | ALA301:ALA295 | PRO302:SER296	Acid:ASP128 | Base:HIS276 | Nuc:ASP104	ASP104	HIS276	ASP128	ARG105	ARG108	TRP150	TRP148	TYR211	model_4	Marginal Analysis: Nucleophile in loose contact with a connected catalytic relay, minimum mechanistic competence, and minimum substrate feasibility. (Pass) | Tier: Tier_2B | ID: 49.66%	141.7	0.91	Nuc;Carb1;Carb2;Acid;Stab_H;Stab_Y;Base	29 (Ints) / 6 (HeavyAtoms) = 4.83	(3.0 * 0.94) + (2.0 * 0.01) + (1.5 * 1.00) - (2.5 * 0.00) + (1.0 * 0.95) = 5.28 -> z = (raw - 2.5) / 1.25 = 2.22 -> Sigmoid = 0.9023	[4*1.5] + [6*1.0] + [2*2.5] + [0*2.0] + [9*1.0] + [2*4.0] + [7*2.0] + [0*3.0] + [0*2.5] - [3.5*0.05] = 47.83	1	0	0	0.778	50	1	1	0.925	2.34	3.14	2	126.3	1311.1	11.12	60.3	1.47	3.38	0.046	0.152	1	0.91	0	0	2.30298	4.91695	3.46943	1	Tier_2B	none	0.699995	TRUE	TRUE	56.53	0	0		49.66	F	FALSE			FALSE		Tier:Tier_2B | Competence:0.723 | Consensus:1.00 | Cons:81.84	geometric_NAC_pose_quality; kinetic_feasibility_deferred_to_QMMM_Step08	PASS	3	85.2624	87.8599	999	86.5612	0.758006	-5.62977	Consensus High
2035	633	46116	0046116_1708_QCX78230_27_Difluoroacetate	QCX78230	27_Difluoroacetate	Success	Tier_2B	TRUE	65.7	0.923661	0.92112	0.950983	0.924296	0.877009	14.8143	1.6667	145.5	1.54	119.5	1.47	0	0	1	7	0.875	0.695	1	1	0.723	0.295	97.1	1	direct	0	119	62.1	2.39074	43.51	2.71	2.88	999	5.03	4.3	11.52	3.57	3.62	2.89	2.63	TRUE	TRUE	1	0.5	10	0	2	2	2	1	1	2341	6	6	1	311	51	192	44	39	36	2	2	43.51	483	311	17	TRUE	MTSRTPDTHRDDAPTGPGPRIEGFAEHRVPVADGVHLSAAVGGDPASPAVVLLHGFPQTRLMWRHVAADLAADHAVIVPDLRGYGASDKPAEAADGQTYAKRTMAADVVALARALGHERFALAGHDRGALVAIRAGLDHPEAVTHLASLDVVPTLDMWDVMRGTSAAVGFHLYLMAQPPGLPERMIAADPDGFFGHFLDLWAKDPRALPADVRAAYLSACREAVPSIVADFRASSFADVEHDAADRAAGRRLRMPVTVLQQDWGAALGFDAAGLWRAWAPDLVHRTVPCGHFMAEESPATVTEAIRALLLR	MET1:MET1 | PRO2:PRO6 | ASP3:ASP7 | LEU4:THR8 | ALA5:ALA13 | ASP6:PRO14 | LEU7:THR15 | PHE8:GLY16 | PRO9:PRO17 | GLY10:GLY23 | PHE11:PHE24 | GLY12:ALA25 | SER13:GLU26 | GLU14:HIS27 | TRP15:ARG28 | ILE16:VAL29 | ASN17:PRO30 | THR18:VAL31 | SER19:ALA32 | SER20:ASP33 | GLY21:GLY34 | ARG22:HIS36 | ILE23:LEU37 | PHE24:SER38 | ALA25:ALA39 | ARG26:ALA40 | VAL27:VAL41 | GLY28:GLY42 | GLY29:GLY43 | ASP30:ASP44 | GLY31:SER47 | PRO32:PRO48 | PRO33:ALA49 | LEU34:VAL50 | LEU35:VAL51 | LEU36:LEU52 | LEU37:LEU53 | HIS38:HIS54 | GLY39:GLY55 | PHE40:PHE56 | PRO41:PRO57 | GLN42:GLN58 | THR43:THR59 | HIS44:ARG60 | VAL45:LEU61 | MET46:MET62 | TRP47:TRP63 | HIS48:ARG64 | ARG49:HIS65 | VAL50:VAL66 | ALA51:ALA67 | PRO52:ALA68 | LYS53:ASP69 | LEU54:LEU70 | ALA55:ALA71 | GLU56:ALA72 | ARG57:ASP73 | PHE58:HIS74 | LYS59:ALA75 | VAL60:VAL76 | ILE61:ILE77 | VAL62:VAL78 | ALA63:PRO79 | ASP64:ASP80 | LEU65:LEU81 | PRO66:ARG82 | GLY67:GLY83 | TYR68:TYR84 | GLY69:GLY85 | TRP70:ALA86 | SER71:SER87 | ASP72:ASP88 | MET73:LYS89 | PRO74:PRO90 | GLU75:ALA91 | SER76:GLU92 | ASP77:ALA93 | GLU78:ALA94 | GLN79:ASP95 | HIS80:GLY96 | THR81:GLN97 | PRO82:THR98 | TYR83:TYR99 | THR84:ALA100 | LYS85:LYS101 | ARG86:ARG102 | ALA87:THR103 | MET88:MET104 | ALA89:ALA105 | LYS90:ALA106 | GLN91:ASP107 | LEU92:VAL108 | ILE93:VAL109 | GLU94:ALA110 | ALA95:LEU111 | MET96:ALA112 | GLU97:ARG113 | GLN98:ALA114 | LEU99:LEU115 | GLY100:GLY116 | HIS101:HIS117 | VAL102:GLU118 | HIS103:ARG119 | PHE104:PHE120 | ALA105:ALA121 | LEU106:LEU122 | ALA107:ALA123 | GLY108:GLY124 | HIS109:HIS125 | ASP110:ASP126 | ARG111:ARG127 | GLY112:GLY128 | ALA113:ALA129 | ARG114:LEU130 | VAL115:VAL131 | SER116:ALA132 | TYR117:ILE133 | ARG118:ARG134 | LEU119:ALA135 | ALA120:GLY136 | LEU121:LEU137 | ASP122:ASP138 | SER123:HIS139 | PRO124:PRO140 | GLY125:GLU141 | ARG126:ALA142 | LEU127:VAL143 | SER128:THR144 | LYS129:HIS145 | LEU130:LEU146 | ALA131:ALA147 | VAL132:SER148 | LEU133:LEU149 | ASP134:ASP150 | ILE135:VAL151 | LEU136:VAL152 | PRO137:PRO153 | THR138:THR154 | TYR139:LEU155 | GLU140:ASP156 | TYR141:MET157 | TRP142:TRP158 | GLN143:ASP159 | ARG144:VAL160 | MET145:MET161 | ASN146:ARG162 | ARG147:GLY163 | ALA148:THR164 | TYR149:SER165 | ALA150:ALA166 | LEU151:ALA167 | LYS152:VAL168 | ILE153:GLY169 | TYR154:PHE170 | HIS155:HIS171 | TRP156:LEU172 | SER157:TYR173 | PHE158:LEU174 | LEU159:MET175 | ALA160:ALA176 | GLN161:GLN177 | PRO162:PRO178 | ALA163:PRO179 | PRO164:GLY180 | LEU165:LEU181 | PRO166:PRO182 | GLU167:GLU183 | ASN168:ARG184 | LEU169:MET185 | LEU170:ILE186 | GLY171:ALA187 | GLY172:ALA188 | ASP173:ASP189 | PRO174:PRO190 | ASP175:ASP191 | PHE176:GLY192 | TYR177:PHE193 | VAL178:PHE194 | LYS179:GLY195 | ALA180:HIS196 | LYS181:PHE197 | LEU182:LEU198 | ALA183:ASP199 | SER184:LEU200 | TRP185:TRP201 | THR186:ALA202 | ARG187:LYS203 | ALA188:GAP | GLY189:GAP | ASP190:GAP | LEU191:GAP | SER192:GAP | ALA193:GAP | PHE194:GAP | ASP195:ASP204 | PRO196:PRO205 | ARG197:ARG206 | ALA198:ALA207 | VAL199:LEU208 | GLU200:ALA210 | HIS201:ASP211 | TYR202:VAL212 | ARG203:ARG213 | ILE204:ALA214 | ALA205:ALA215 | PHE206:TYR216 | ALA207:LEU217 | ASP208:SER218 | PRO209:ALA219 | MET210:CYS220 | ARG211:ARG221 | ARG212:GLU222 | HIS213:ALA223 | VAL214:VAL224 | MET215:ILE227 | CYS216:VAL228 | GLU217:ALA229 | ASP218:ASP230 | TYR219:PHE231 | ARG220:ARG232 | ALA221:ALA233 | GLY222:SER234 | ALA223:SER235 | TYR224:PHE236 | ALA225:ALA237 | ASP226:ASP238 | PHE227:VAL239 | GLU228:GLU240 | HIS229:HIS241 | ASP230:ASP242 | LYS231:ALA243 | ILE232:ALA244 | ASP233:ASP245 | VAL234:ARG246 | GLU235:ALA247 | ALA236:ALA248 | GLY237:GLY249 | ASN238:ARG250 | LYS239:ARG251 | ILE240:LEU252 | PRO241:ARG253 | VAL242:MET254 | PRO243:PRO255 | MET244:VAL256 | LEU245:THR257 | ALA246:VAL258 | LEU247:LEU259 | TRP248:TRP263 | GLY249:GLY264 | ALA250:ALA265 | SER251:ALA266 | GLY252:GAP | ILE253:LEU267 | ALA254:GLY268 | GLN255:PHE269 | SER256:ASP270 | ALA257:ALA271 | ALA258:ALA272 | THR259:GAP | PRO260:GAP | LEU261:GAP | ASP262:GLY273 | VAL263:LEU274 | TRP264:TRP275 | ARG265:ARG276 | LYS266:ALA277 | TRP267:TRP278 | ALA268:ALA279 | SER269:PRO280 | ASP270:ASP281 | VAL271:LEU282 | GLN272:VAL283 | GLY273:HIS284 | ALA274:ARG285 | PRO275:THR286 | ILE276:VAL287 | GLU277:PRO288 | SER278:CYS289 | GLY279:GLY290 | HIS280:HIS291 | PHE281:PHE292 | LEU282:MET293 | PRO283:ALA294 | GLU284:GLU295 | GLU285:GLU296 | ALA286:SER297 | PRO287:PRO298 | ASP288:ALA299 | GLN289:THR300 | THR290:VAL301 | ALA291:THR302 | GLU292:GLU303 | ALA293:ALA304 | LEU294:LEU309 | VAL295:LEU310 | ARG296:ARG311 | PHE297:GAP | PHE298:GAP | SER299:GAP | ALA300:GAP | ALA301:GAP | PRO302:GAP	Acid:ASP150 | Base:HIS291 | Nuc:ASP126	ASP126	HIS291	ASP150	ARG127	ARG134	HIS171	TYR173	PHE231	model_4	Marginal Analysis: Nucleophile in loose contact with a connected catalytic relay, minimum mechanistic competence, and minimum substrate feasibility. (Pass) | Tier: Tier_2B | ID: 43.51%	145.5	0.95	Nuc;Carb1;Acid;Stab_H;Stab_Y;Base	10 (Ints) / 6 (HeavyAtoms) = 1.67	(3.0 * 0.92) + (2.0 * 0.01) + (1.5 * 0.83) - (2.5 * 0.00) + (1.0 * 0.92) = 4.96 -> z = (raw - 2.5) / 1.25 = 1.96 -> Sigmoid = 0.8770	[0*1.5] + [2*1.0] + [2*2.5] + [0*2.0] + [2*1.0] + [1*4.0] + [1*2.0] + [0*3.0] + [0*2.5] - [3.7*0.05] = 14.81	0	0	0	0.5	2.5	1	1	0.786	2.33	2.71	2	131.6	1183	11.63	58.5	1.46	3.4	0.049	0.146	1	0.95	0	0	2.51642	4.70017	3.71321	1	Tier_2B	none	0.84642	TRUE	TRUE	51.5	0	0		43.51	F	FALSE			FALSE		Tier:Tier_2B | Competence:0.723 | Consensus:1.00 | Cons:65.70	geometric_NAC_pose_quality; kinetic_feasibility_deferred_to_QMMM_Step08	PASS	3	73.6047	61.969	999	67.7868	0.675996	-6.71471	Consensus High
2036	634	16308	0016308_604_WP_185710629_27_Difluoroacetate	WP_185710629	27_Difluoroacetate	Success	Tier_2B	TRUE	96.5	0.958372	0.933033	0.979359	0.964707	0.902156	51.3248	4.6667	119.8	2.33	119.5	1.47	0	0	1	8	1	0.649	1	1	0.722	0.891	97.1	0.8	direct	0	122.7	114.6	0.122682	42.27	2.68	2.51	2.69	4.71	2.82	3.13	3.88	3.32	2.55	2.63	TRUE	TRUE	1	1	28	2	6	3	9	4	5	2282	6	6	1	291	67	160	45	36	43	2	2	42.27	615	291	11	TRUE	MFAGFQKDQRHVNGVSISYRKGGTGPGLLLLHGHPQTHVIWHKIAEQLAEHFTVVAADLRGYGDSSKPPANDHHTNYSKREMARDGVELMNALGFDTFSVLAHDRGARVAHRLALDHPTAVQRMVLLDIAPTLSMYAQTDEAFARAYWHWFFLIRPAPLPEALIESNPELYLRSVMGSRSAGLKPFTDEAFAEYLRCLKLPGAATGICEDYRAAAGIDLEHDQTDIDANHHLHLPLLVMWGAEGTVGRCFEPLKEWQKVATDVRGKALPAGHYIAEEAPELLLGEVLAFLR	MET1:MET1 | PRO2:GAP | ASP3:GAP | LEU4:GAP | ALA5:GAP | ASP6:GAP | LEU7:GAP | PHE8:PHE2 | PRO9:ALA3 | GLY10:GLY4 | PHE11:PHE5 | GLY12:GLN6 | SER13:LYS7 | GLU14:ASP8 | TRP15:GLN9 | ILE16:ARG10 | ASN17:HIS11 | THR18:VAL12 | SER19:ASN13 | SER20:GLY14 | GLY21:VAL15 | ARG22:SER16 | ILE23:ILE17 | PHE24:SER18 | ALA25:TYR19 | ARG26:ARG20 | VAL27:LYS21 | GLY28:GLY22 | GLY29:GLY23 | ASP30:THR24 | GLY31:GLY25 | PRO32:PRO26 | PRO33:GLY27 | LEU34:LEU28 | LEU35:LEU29 | LEU36:LEU30 | LEU37:LEU31 | HIS38:HIS32 | GLY39:GLY33 | PHE40:HIS34 | PRO41:PRO35 | GLN42:GLN36 | THR43:THR37 | HIS44:HIS38 | VAL45:VAL39 | MET46:ILE40 | TRP47:TRP41 | HIS48:HIS42 | ARG49:LYS43 | VAL50:ILE44 | ALA51:ALA45 | PRO52:GLU46 | LYS53:GLN47 | LEU54:LEU48 | ALA55:ALA49 | GLU56:GLU50 | ARG57:HIS51 | PHE58:PHE52 | LYS59:THR53 | VAL60:VAL54 | ILE61:VAL55 | VAL62:ALA56 | ALA63:ALA57 | ASP64:ASP58 | LEU65:LEU59 | PRO66:ARG60 | GLY67:GLY61 | TYR68:TYR62 | GLY69:GLY63 | TRP70:ASP64 | SER71:SER65 | ASP72:SER66 | MET73:LYS67 | PRO74:PRO68 | GLU75:PRO69 | SER76:ALA70 | ASP77:ASN71 | GLU78:ASP72 | GLN79:HIS73 | HIS80:HIS74 | THR81:THR75 | PRO82:ASN76 | TYR83:TYR77 | THR84:SER78 | LYS85:LYS79 | ARG86:ARG80 | ALA87:GLU81 | MET88:MET82 | ALA89:ALA83 | LYS90:ARG84 | GLN91:ASP85 | LEU92:GLY86 | ILE93:VAL87 | GLU94:GLU88 | ALA95:LEU89 | MET96:MET90 | GLU97:ASN91 | GLN98:ALA92 | LEU99:LEU93 | GLY100:GLY94 | HIS101:PHE95 | VAL102:ASP96 | HIS103:THR97 | PHE104:PHE98 | ALA105:SER99 | LEU106:VAL100 | ALA107:LEU101 | GLY108:ALA102 | HIS109:HIS103 | ASP110:ASP104 | ARG111:ARG105 | GLY112:GLY106 | ALA113:ALA107 | ARG114:ARG108 | VAL115:VAL109 | SER116:ALA110 | TYR117:HIS111 | ARG118:ARG112 | LEU119:LEU113 | ALA120:ALA114 | LEU121:LEU115 | ASP122:ASP116 | SER123:HIS117 | PRO124:PRO118 | GLY125:THR119 | ARG126:ALA120 | LEU127:VAL121 | SER128:GLN122 | LYS129:ARG123 | LEU130:MET124 | ALA131:VAL125 | VAL132:LEU126 | LEU133:LEU127 | ASP134:ASP128 | ILE135:ILE129 | LEU136:ALA130 | PRO137:PRO131 | THR138:THR132 | TYR139:LEU133 | GLU140:SER134 | TYR141:MET135 | TRP142:TYR136 | GLN143:ALA137 | ARG144:GLN138 | MET145:THR139 | ASN146:ASP140 | ARG147:GLU141 | ALA148:ALA142 | TYR149:PHE143 | ALA150:ALA144 | LEU151:ARG145 | LYS152:ALA146 | ILE153:TYR147 | TYR154:TRP148 | HIS155:HIS149 | TRP156:TRP150 | SER157:PHE151 | PHE158:PHE152 | LEU159:LEU153 | ALA160:ILE154 | GLN161:ARG155 | PRO162:PRO156 | ALA163:ALA157 | PRO164:PRO158 | LEU165:LEU159 | PRO166:PRO160 | GLU167:GLU161 | ASN168:ALA162 | LEU169:LEU163 | LEU170:ILE164 | GLY171:GLU165 | GLY172:SER166 | ASP173:ASN167 | PRO174:PRO168 | ASP175:GLU169 | PHE176:LEU170 | TYR177:TYR171 | VAL178:LEU172 | LYS179:ARG173 | ALA180:SER174 | LYS181:VAL175 | LEU182:MET176 | ALA183:GLY177 | SER184:SER178 | TRP185:GAP | THR186:GAP | ARG187:ARG179 | ALA188:SER180 | GLY189:ALA181 | ASP190:GLY182 | LEU191:LEU183 | SER192:LYS184 | ALA193:PRO185 | PHE194:PHE186 | ASP195:THR187 | PRO196:ASP188 | ARG197:GLU189 | ALA198:ALA190 | VAL199:PHE191 | GLU200:ALA192 | HIS201:GLU193 | TYR202:TYR194 | ARG203:LEU195 | ILE204:ARG196 | ALA205:CYS197 | PHE206:LEU198 | ALA207:LYS199 | ASP208:LEU200 | PRO209:PRO201 | MET210:GLY202 | ARG211:ALA203 | ARG212:ALA204 | HIS213:THR205 | VAL214:GLY206 | MET215:ILE207 | CYS216:CYS208 | GLU217:GLU209 | ASP218:ASP210 | TYR219:TYR211 | ARG220:ARG212 | ALA221:ALA213 | GLY222:ALA214 | ALA223:ALA215 | TYR224:GLY216 | ALA225:ILE217 | ASP226:ASP218 | PHE227:LEU219 | GLU228:GLU220 | HIS229:HIS221 | ASP230:ASP222 | LYS231:GLN223 | ILE232:THR224 | ASP233:ASP225 | VAL234:ILE226 | GLU235:ASP227 | ALA236:ALA228 | GLY237:ASN229 | ASN238:HIS230 | LYS239:HIS231 | ILE240:LEU232 | PRO241:HIS233 | VAL242:LEU234 | PRO243:PRO235 | MET244:LEU236 | LEU245:LEU237 | ALA246:VAL238 | LEU247:MET239 | TRP248:TRP240 | GLY249:GLY241 | ALA250:ALA242 | SER251:GLU243 | GLY252:GLY244 | ILE253:THR245 | ALA254:VAL246 | GLN255:GLY247 | SER256:ARG248 | ALA257:CYS249 | ALA258:PHE250 | THR259:GLU251 | PRO260:PRO252 | LEU261:LEU253 | ASP262:LYS254 | VAL263:GLU255 | TRP264:TRP256 | ARG265:GLN257 | LYS266:LYS258 | TRP267:VAL259 | ALA268:ALA260 | SER269:THR261 | ASP270:ASP262 | VAL271:VAL263 | GLN272:ARG264 | GLY273:GLY265 | ALA274:LYS266 | PRO275:ALA267 | ILE276:LEU268 | GLU277:PRO269 | SER278:ALA270 | GLY279:GLY271 | HIS280:HIS272 | PHE281:TYR273 | LEU282:ILE274 | PRO283:ALA275 | GLU284:GLU276 | GLU285:GLU277 | ALA286:ALA278 | PRO287:PRO279 | ASP288:GLU280 | GLN289:LEU281 | THR290:LEU282 | ALA291:LEU283 | GLU292:GLY284 | ALA293:GLU285 | LEU294:VAL286 | VAL295:LEU287 | ARG296:ALA288 | PHE297:PHE289 | PHE298:LEU290 | SER299:ARG291 | ALA300:GAP | ALA301:GAP | PRO302:GAP	Acid:ASP128 | Base:HIS272 | Nuc:ASP104	ASP104	HIS272	ASP128	ARG105	ARG108	HIS149	TRP150	TYR211	model_1	Marginal Analysis: Nucleophile in loose contact with a connected catalytic relay, minimum mechanistic competence, and minimum substrate feasibility. (Pass) | Tier: Tier_2B | ID: 42.27%	119.8	0.87	Nuc;Carb1;Carb2;Acid;Stab_H;Stab_W;Stab_Y;Base	28 (Ints) / 6 (HeavyAtoms) = 4.67	(3.0 * 0.93) + (2.0 * 0.01) + (1.5 * 1.00) - (2.5 * 0.00) + (1.0 * 0.96) = 5.28 -> z = (raw - 2.5) / 1.25 = 2.22 -> Sigmoid = 0.9022	[2*1.5] + [6*1.0] + [3*2.5] + [0*2.0] + [9*1.0] + [4*4.0] + [5*2.0] + [0*3.0] + [0*2.5] - [3.5*0.05] = 51.32	0	0	0	0.556	47.5	1	1	0.925	2.35	2.68	2	96.9	1056.6	11.29	58.5	1.47	3.45	0.055	0.153	1	0.87	0	0	2.50774	4.62333	3.50395	1	Tier_2B	none	0.566506	TRUE	TRUE	58.44	0	0		42.27	F	FALSE			FALSE		Tier:Tier_2B | Competence:0.722 | Consensus:0.80 | Cons:96.50	geometric_NAC_pose_quality; kinetic_feasibility_deferred_to_QMMM_Step08	PASS	3	88.4466	92.4319	999	90.4392	9.73614	-9.89836	Consensus High
2037	635	20898	0020898_774_WP_301258787_27_Difluoroacetate	WP_301258787	27_Difluoroacetate	Success	Tier_2B	TRUE	90.74	0.970916	0.948856	0.983703	0.976431	0.906329	53.3207	4.6667	122.4	2.29	119.5	1.47	0	0	1	8	1	0.641	1	1	0.722	0.875	98.67	0.8	direct	0	119.8	125.7	0.142499	44.86	2.72	2.52	2.81	4.76	2.8	3.13	3.85	3.11	2.69	2.62	TRUE	TRUE	1	1	28	2	6	3	9	5	4	2290	6	6	1	292	63	169	44	32	41	2	2	44.86	654.5	292	10	TRUE	MFTGYSSQLIDTGSGRLHVRVGGQGPALLLLHGHPQTHVMWHRVAGTLAQRHTVVLIDLPGYGDSWRPPAGAEHVQHSKRRMAAEIATAMQLLGIGRYDVCAHDRGARVAHRLAMDAPAQVRRLMLLDIAPTLAMYEATTAEFARAYWHWFFLIQPAPLPERLIEQDPVFYLHAVMGRRHGGLAVFDPLALAEYERCLAVPGSATSICEDYRAAAGIDLVHDRLDLAEGRQLSQPVRVLWGRHGVVARCFDVLALWRERAPQVSGQALDCGHYIAEEAPAALLEEMYEFFKE	MET1:MET1 | PRO2:GAP | ASP3:GAP | LEU4:GAP | ALA5:GAP | ASP6:GAP | LEU7:GAP | PHE8:PHE2 | PRO9:THR3 | GLY10:GLY4 | PHE11:TYR5 | GLY12:SER6 | SER13:SER7 | GLU14:GLN8 | TRP15:LEU9 | ILE16:ILE10 | ASN17:ASP11 | THR18:THR12 | SER19:GLY13 | SER20:SER14 | GLY21:GLY15 | ARG22:ARG16 | ILE23:LEU17 | PHE24:HIS18 | ALA25:VAL19 | ARG26:ARG20 | VAL27:VAL21 | GLY28:GLY22 | GLY29:GLY23 | ASP30:GLN24 | GLY31:GLY25 | PRO32:PRO26 | PRO33:ALA27 | LEU34:LEU28 | LEU35:LEU29 | LEU36:LEU30 | LEU37:LEU31 | HIS38:HIS32 | GLY39:GLY33 | PHE40:HIS34 | PRO41:PRO35 | GLN42:GLN36 | THR43:THR37 | HIS44:HIS38 | VAL45:VAL39 | MET46:MET40 | TRP47:TRP41 | HIS48:HIS42 | ARG49:ARG43 | VAL50:VAL44 | ALA51:ALA45 | PRO52:GLY46 | LYS53:THR47 | LEU54:LEU48 | ALA55:ALA49 | GLU56:GLN50 | ARG57:ARG51 | PHE58:HIS52 | LYS59:THR53 | VAL60:VAL54 | ILE61:VAL55 | VAL62:LEU56 | ALA63:ILE57 | ASP64:ASP58 | LEU65:LEU59 | PRO66:PRO60 | GLY67:GLY61 | TYR68:TYR62 | GLY69:GLY63 | TRP70:ASP64 | SER71:SER65 | ASP72:TRP66 | MET73:ARG67 | PRO74:PRO68 | GLU75:PRO69 | SER76:ALA70 | ASP77:GLY71 | GLU78:ALA72 | GLN79:GLU73 | HIS80:HIS74 | THR81:VAL75 | PRO82:GLN76 | TYR83:HIS77 | THR84:SER78 | LYS85:LYS79 | ARG86:ARG80 | ALA87:ARG81 | MET88:MET82 | ALA89:ALA83 | LYS90:ALA84 | GLN91:GLU85 | LEU92:ILE86 | ILE93:ALA87 | GLU94:THR88 | ALA95:ALA89 | MET96:MET90 | GLU97:GLN91 | GLN98:LEU92 | LEU99:LEU93 | GLY100:GLY94 | HIS101:ILE95 | VAL102:GLY96 | HIS103:ARG97 | PHE104:TYR98 | ALA105:ASP99 | LEU106:VAL100 | ALA107:CYS101 | GLY108:ALA102 | HIS109:HIS103 | ASP110:ASP104 | ARG111:ARG105 | GLY112:GLY106 | ALA113:ALA107 | ARG114:ARG108 | VAL115:VAL109 | SER116:ALA110 | TYR117:HIS111 | ARG118:ARG112 | LEU119:LEU113 | ALA120:ALA114 | LEU121:MET115 | ASP122:ASP116 | SER123:ALA117 | PRO124:PRO118 | GLY125:ALA119 | ARG126:GLN120 | LEU127:VAL121 | SER128:ARG122 | LYS129:ARG123 | LEU130:LEU124 | ALA131:MET125 | VAL132:LEU126 | LEU133:LEU127 | ASP134:ASP128 | ILE135:ILE129 | LEU136:ALA130 | PRO137:PRO131 | THR138:THR132 | TYR139:LEU133 | GLU140:ALA134 | TYR141:MET135 | TRP142:TYR136 | GLN143:GLU137 | ARG144:ALA138 | MET145:THR139 | ASN146:THR140 | ARG147:ALA141 | ALA148:GLU142 | TYR149:PHE143 | ALA150:ALA144 | LEU151:ARG145 | LYS152:ALA146 | ILE153:TYR147 | TYR154:TRP148 | HIS155:HIS149 | TRP156:TRP150 | SER157:PHE151 | PHE158:PHE152 | LEU159:LEU153 | ALA160:ILE154 | GLN161:GLN155 | PRO162:PRO156 | ALA163:ALA157 | PRO164:PRO158 | LEU165:LEU159 | PRO166:PRO160 | GLU167:GLU161 | ASN168:ARG162 | LEU169:LEU163 | LEU170:ILE164 | GLY171:GLU165 | GLY172:GLN166 | ASP173:ASP167 | PRO174:PRO168 | ASP175:VAL169 | PHE176:PHE170 | TYR177:TYR171 | VAL178:LEU172 | LYS179:HIS173 | ALA180:ALA174 | LYS181:VAL175 | LEU182:MET176 | ALA183:GLY177 | SER184:GAP | TRP185:GAP | THR186:ARG178 | ARG187:ARG179 | ALA188:HIS180 | GLY189:GLY181 | ASP190:GLY182 | LEU191:LEU183 | SER192:ALA184 | ALA193:VAL185 | PHE194:PHE186 | ASP195:ASP187 | PRO196:PRO188 | ARG197:LEU189 | ALA198:ALA190 | VAL199:LEU191 | GLU200:ALA192 | HIS201:GLU193 | TYR202:TYR194 | ARG203:GLU195 | ILE204:ARG196 | ALA205:CYS197 | PHE206:LEU198 | ALA207:ALA199 | ASP208:VAL200 | PRO209:PRO201 | MET210:GLY202 | ARG211:SER203 | ARG212:ALA204 | HIS213:THR205 | VAL214:SER206 | MET215:ILE207 | CYS216:CYS208 | GLU217:GLU209 | ASP218:ASP210 | TYR219:TYR211 | ARG220:ARG212 | ALA221:ALA213 | GLY222:ALA214 | ALA223:ALA215 | TYR224:GLY216 | ALA225:ILE217 | ASP226:ASP218 | PHE227:LEU219 | GLU228:VAL220 | HIS229:HIS221 | ASP230:ASP222 | LYS231:ARG223 | ILE232:LEU224 | ASP233:ASP225 | VAL234:LEU226 | GLU235:ALA227 | ALA236:GLU228 | GLY237:GLY229 | ASN238:ARG230 | LYS239:GLN231 | ILE240:LEU232 | PRO241:SER233 | VAL242:GLN234 | PRO243:PRO235 | MET244:VAL236 | LEU245:ARG237 | ALA246:VAL238 | LEU247:LEU239 | TRP248:TRP240 | GLY249:GLY241 | ALA250:ARG242 | SER251:HIS243 | GLY252:GLY244 | ILE253:VAL245 | ALA254:VAL246 | GLN255:ALA247 | SER256:ARG248 | ALA257:CYS249 | ALA258:PHE250 | THR259:ASP251 | PRO260:VAL252 | LEU261:LEU253 | ASP262:ALA254 | VAL263:LEU255 | TRP264:TRP256 | ARG265:ARG257 | LYS266:GLU258 | TRP267:ARG259 | ALA268:ALA260 | SER269:PRO261 | ASP270:GLN262 | VAL271:VAL263 | GLN272:SER264 | GLY273:GLY265 | ALA274:GLN266 | PRO275:ALA267 | ILE276:LEU268 | GLU277:ASP269 | SER278:CYS270 | GLY279:GLY271 | HIS280:HIS272 | PHE281:TYR273 | LEU282:ILE274 | PRO283:ALA275 | GLU284:GLU276 | GLU285:GLU277 | ALA286:ALA278 | PRO287:PRO279 | ASP288:ALA280 | GLN289:ALA281 | THR290:LEU282 | ALA291:LEU283 | GLU292:GLU284 | ALA293:GLU285 | LEU294:MET286 | VAL295:TYR287 | ARG296:GLU288 | PHE297:PHE289 | PHE298:PHE290 | SER299:LYS291 | ALA300:GAP | ALA301:GAP | PRO302:GLU292	Acid:ASP128 | Base:HIS272 | Nuc:ASP104	ASP104	HIS272	ASP128	ARG105	ARG108	HIS149	TRP150	TYR211	model_2	Marginal Analysis: Nucleophile in loose contact with a connected catalytic relay, minimum mechanistic competence, and minimum substrate feasibility. (Pass) | Tier: Tier_2B | ID: 44.86%	122.4	0.88	Nuc;Carb1;Carb2;Acid;Stab_H;Stab_W;Stab_Y;Base	28 (Ints) / 6 (HeavyAtoms) = 4.67	(3.0 * 0.95) + (2.0 * 0.01) + (1.5 * 1.00) - (2.5 * 0.00) + (1.0 * 0.97) = 5.34 -> z = (raw - 2.5) / 1.25 = 2.27 -> Sigmoid = 0.9063	[2*1.5] + [6*1.0] + [3*2.5] + [0*2.0] + [9*1.0] + [5*4.0] + [4*2.0] + [0*3.0] + [0*2.5] - [3.6*0.05] = 53.32	0	0	0	0.444	47.5	1	1	0.921	2.35	2.72	2	100.3	1077	11.29	60.7	1.47	3.46	0.056	0.153	1	0.88	0	0	2.51681	4.94497	3.58546	1	Tier_2B	none	0.601362	TRUE	TRUE	58.05	0	0		44.86	F	FALSE			FALSE		Tier:Tier_2B | Competence:0.722 | Consensus:0.80 | Cons:90.74	geometric_NAC_pose_quality; kinetic_feasibility_deferred_to_QMMM_Step08	PASS	3	91.1628	98.2006	14	94.6817	9.68446	-10.5045	Consensus High
2038	766	1700	0001700_63_WP_293437172_26_Fluoroacetate	WP_293437172	26_Fluoroacetate	Success	Tier_2B	TRUE	90.88	0.952076	0.932153	0.978646	0.957057	0.901512	33.3207	4.8	123.6	2.5	109.9	0	0	0	1	8	1	0.569	1	1	0.722	0.869	97.85	0.8	direct	0	85.4	124.3	0.150892	48.15	3	2.95	2.55	3.42	6.87	4.87	6.76	3.81	2.66	2.57	TRUE	TRUE	1	1	24	4	7	3	3	2	1	2332	5	5	1	299	54	173	52	39	41	1	1	48.15	714	299	5	TRUE	MGGSDLHPGFEARDVVTAPGVHIRVRVGGQGEPLLLLHGHPQTHAIWHKVAPALAQRFTLVLADLRGYGDSAKPIGEADHANYSKRVMARDILHLMHALGHARFSVLAHDRGARVAHRLAVDHAQAVHRLVLLDIAPTLAMYEQTNEAFARAYWHWFFLIQPAPTPERLIEADPAAYVRDVMGRRSAGLAPFDPRALAEYERALALPGAAHGLCEDYRASAGIDLEHDRADRERGVRLETPLLALWGRDGVVHRCFKPLEEWRRVASDVRGGPLDCGHYIAEEAPDALLAEALPFLTES	MET1:MET1 | PRO2:GLY2 | ASP3:GLY3 | LEU4:GAP | ALA5:SER4 | ASP6:ASP5 | LEU7:LEU6 | PHE8:HIS7 | PRO9:PRO8 | GLY10:GLY9 | PHE11:PHE10 | GLY12:GLU11 | SER13:ALA12 | GLU14:ARG13 | TRP15:ASP14 | ILE16:VAL15 | ASN17:VAL16 | THR18:THR17 | SER19:ALA18 | SER20:PRO19 | GLY21:GLY20 | ARG22:HIS22 | ILE23:ILE23 | PHE24:ARG24 | ALA25:VAL25 | ARG26:ARG26 | VAL27:VAL27 | GLY28:GLY28 | GLY29:GLY29 | ASP30:GLN30 | GLY31:GLY31 | PRO32:GLU32 | PRO33:PRO33 | LEU34:LEU34 | LEU35:LEU35 | LEU36:LEU36 | LEU37:LEU37 | HIS38:HIS38 | GLY39:GLY39 | PHE40:HIS40 | PRO41:PRO41 | GLN42:GLN42 | THR43:THR43 | HIS44:HIS44 | VAL45:ALA45 | MET46:ILE46 | TRP47:TRP47 | HIS48:HIS48 | ARG49:LYS49 | VAL50:VAL50 | ALA51:ALA51 | PRO52:PRO52 | LYS53:ALA53 | LEU54:LEU54 | ALA55:ALA55 | GLU56:GLN56 | ARG57:ARG57 | PHE58:PHE58 | LYS59:THR59 | VAL60:LEU60 | ILE61:VAL61 | VAL62:LEU62 | ALA63:ALA63 | ASP64:ASP64 | LEU65:LEU65 | PRO66:ARG66 | GLY67:GLY67 | TYR68:TYR68 | GLY69:GLY69 | TRP70:ASP70 | SER71:SER71 | ASP72:ALA72 | MET73:LYS73 | PRO74:PRO74 | GLU75:ILE75 | SER76:GLY76 | ASP77:GLU77 | GLU78:ALA78 | GLN79:ASP79 | HIS80:HIS80 | THR81:ALA81 | PRO82:ASN82 | TYR83:TYR83 | THR84:SER84 | LYS85:LYS85 | ARG86:ARG86 | ALA87:VAL87 | MET88:MET88 | ALA89:ALA89 | LYS90:ARG90 | GLN91:ASP91 | LEU92:ILE92 | ILE93:LEU93 | GLU94:HIS94 | ALA95:LEU95 | MET96:MET96 | GLU97:HIS97 | GLN98:ALA98 | LEU99:LEU99 | GLY100:GLY100 | HIS101:HIS101 | VAL102:ALA102 | HIS103:ARG103 | PHE104:PHE104 | ALA105:SER105 | LEU106:VAL106 | ALA107:LEU107 | GLY108:ALA108 | HIS109:HIS109 | ASP110:ASP110 | ARG111:ARG111 | GLY112:GLY112 | ALA113:ALA113 | ARG114:ARG114 | VAL115:VAL115 | SER116:ALA116 | TYR117:HIS117 | ARG118:ARG118 | LEU119:LEU119 | ALA120:ALA120 | LEU121:VAL121 | ASP122:ASP122 | SER123:HIS123 | PRO124:ALA124 | GLY125:GLN125 | ARG126:ALA126 | LEU127:VAL127 | SER128:HIS128 | LYS129:ARG129 | LEU130:LEU130 | ALA131:VAL131 | VAL132:LEU132 | LEU133:LEU133 | ASP134:ASP134 | ILE135:ILE135 | LEU136:ALA136 | PRO137:PRO137 | THR138:THR138 | TYR139:LEU139 | GLU140:ALA140 | TYR141:MET141 | TRP142:TYR142 | GLN143:GLU143 | ARG144:GLN144 | MET145:THR145 | ASN146:ASN146 | ARG147:GLU147 | ALA148:ALA148 | TYR149:PHE149 | ALA150:ALA150 | LEU151:ARG151 | LYS152:ALA152 | ILE153:TYR153 | TYR154:TRP154 | HIS155:HIS155 | TRP156:TRP156 | SER157:PHE157 | PHE158:PHE158 | LEU159:LEU159 | ALA160:ILE160 | GLN161:GLN161 | PRO162:PRO162 | ALA163:ALA163 | PRO164:PRO164 | LEU165:THR165 | PRO166:PRO166 | GLU167:GLU167 | ASN168:ARG168 | LEU169:LEU169 | LEU170:ILE170 | GLY171:GLU171 | GLY172:ALA172 | ASP173:ASP173 | PRO174:PRO174 | ASP175:ALA175 | PHE176:ALA176 | TYR177:TYR177 | VAL178:VAL178 | LYS179:ARG179 | ALA180:ASP180 | LYS181:VAL181 | LEU182:MET182 | ALA183:GLY183 | SER184:GAP | TRP185:GAP | THR186:ARG184 | ARG187:ARG185 | ALA188:SER186 | GLY189:ALA187 | ASP190:GLY188 | LEU191:LEU189 | SER192:ALA190 | ALA193:PRO191 | PHE194:PHE192 | ASP195:ASP193 | PRO196:PRO194 | ARG197:ARG195 | ALA198:ALA196 | VAL199:LEU197 | GLU200:ALA198 | HIS201:GLU199 | TYR202:TYR200 | ARG203:GLU201 | ILE204:ARG202 | ALA205:ALA203 | PHE206:LEU204 | ALA207:ALA205 | ASP208:LEU206 | PRO209:PRO207 | MET210:GLY208 | ARG211:ALA209 | ARG212:ALA210 | HIS213:HIS211 | VAL214:GLY212 | MET215:LEU213 | CYS216:CYS214 | GLU217:GLU215 | ASP218:ASP216 | TYR219:TYR217 | ARG220:ARG218 | ALA221:ALA219 | GLY222:SER220 | ALA223:ALA221 | TYR224:GLY222 | ALA225:ILE223 | ASP226:ASP224 | PHE227:LEU225 | GLU228:GLU226 | HIS229:HIS227 | ASP230:ASP228 | LYS231:ARG229 | ILE232:ALA230 | ASP233:ASP231 | VAL234:ARG232 | GLU235:GLU233 | ALA236:ARG234 | GLY237:GLY235 | ASN238:VAL236 | LYS239:ARG237 | ILE240:LEU238 | PRO241:GLU239 | VAL242:THR240 | PRO243:PRO241 | MET244:LEU242 | LEU245:LEU243 | ALA246:ALA244 | LEU247:LEU245 | TRP248:TRP246 | GLY249:GLY247 | ALA250:ARG248 | SER251:ASP249 | GLY252:GLY250 | ILE253:VAL251 | ALA254:VAL252 | GLN255:HIS253 | SER256:ARG254 | ALA257:CYS255 | ALA258:PHE256 | THR259:LYS257 | PRO260:PRO258 | LEU261:LEU259 | ASP262:GLU260 | VAL263:GLU261 | TRP264:TRP262 | ARG265:ARG263 | LYS266:ARG264 | TRP267:VAL265 | ALA268:ALA266 | SER269:SER267 | ASP270:ASP268 | VAL271:VAL269 | GLN272:ARG270 | GLY273:GLY271 | ALA274:GLY272 | PRO275:PRO273 | ILE276:LEU274 | GLU277:ASP275 | SER278:CYS276 | GLY279:GLY277 | HIS280:HIS278 | PHE281:TYR279 | LEU282:ILE280 | PRO283:ALA281 | GLU284:GLU282 | GLU285:GLU283 | ALA286:ALA284 | PRO287:PRO285 | ASP288:ASP286 | GLN289:ALA287 | THR290:LEU289 | ALA291:ALA290 | GLU292:GLU291 | ALA293:ALA292 | LEU294:LEU293 | VAL295:PRO294 | ARG296:GAP | PHE297:GAP | PHE298:PHE295 | SER299:LEU296 | ALA300:THR297 | ALA301:GLU298 | PRO302:SER299	Acid:ASP134 | Base:HIS278 | Nuc:ASP110	ASP110	HIS278	ASP134	ARG111	ARG114	HIS155	TRP156	TYR217	model_3	Marginal Analysis: Nucleophile in loose contact with a connected catalytic relay, minimum mechanistic competence, and minimum substrate feasibility. (Pass) | Tier: Tier_2B | ID: 48.15%	123.6	0.93	Nuc;Carb1;Carb2;Acid;Stab_W;Base	24 (Ints) / 5 (HeavyAtoms) = 4.80	(3.0 * 0.93) + (2.0 * 0.01) + (1.5 * 1.00) - (2.5 * 0.00) + (1.0 * 0.95) = 5.27 -> z = (raw - 2.5) / 1.25 = 2.21 -> Sigmoid = 0.9015	[4*1.5] + [7*1.0] + [3*2.5] + [0*2.0] + [3*1.0] + [2*4.0] + [1*2.0] + [0*3.0] + [0*2.5] - [3.6*0.05] = 33.32	0	0	0	0.333	49.5	1	1	0.933	2.39	3	1	123.6	1044.3	11.15	52.3	1.39	3.49	0.05	0.156	1	0.93	0	0	2.54999	4.67233	3.58659	1	Tier_2B	none	0.626437	TRUE	TRUE	58.15	0	0		48.15	F	FALSE			FALSE		Tier:Tier_2B | Competence:0.722 | Consensus:0.80 | Cons:90.88	geometric_NAC_pose_quality; kinetic_feasibility_deferred_to_QMMM_Step08	PASS	3	88.7368	89.7043	999	89.2205	5.52035	-7.08176	Consensus High
2039	767	2591	0002591_96_MFZ5550878_26_Fluoroacetate	MFZ5550878	26_Fluoroacetate	Success	Tier_2B	TRUE	96.51	0.935841	0.916138	0.969929	0.940767	0.896827	38.8213	5.4	129.9	2.34	109.9	0	0	0	1	8	1	0.543	1	1	0.722	0.866	97.48	1	direct	0	93.4	116.1	0.15422	45.15	3.05	2.91	2.69	3.74	6.13	4.03	6.68	3.85	3.17	2.59	TRUE	TRUE	1	1	27	4	9	2	5	2	3	2365	5	5	1	306	69	172	45	34	38	1	1	45.15	692	306	3	TRUE	MSSSDFYPGFRARRVPTNEGVEIHTLSGGSGPPLLVLHGHPQTHVIWHRVAARLASRFSVVLADLRGYGDSSKPAGDEGHANYSKRTMALDMLRVMQACGHERFSVLAHDRGARVAHRLAADHPQAVQRLVLLDIAPTLAMYEQTTEAFARAYWHWFFLIQRAPMPERLIEADPGAYVRELMGARQAGLAPFTEAALAEYTRCLSQPGAAHAMCEDYRAAATIDLEHDRADRSAGRRLQVPLMVLWGEKGIVQRCFDPLAEWRRVAGDVSGQALPCGHYIPEEAPEELLAAALPFLSGPTAGQTPA	MET1:MET1 | PRO2:SER2 | ASP3:SER3 | LEU4:GAP | ALA5:SER4 | ASP6:ASP5 | LEU7:PHE6 | PHE8:TYR7 | PRO9:PRO8 | GLY10:GLY9 | PHE11:PHE10 | GLY12:ARG11 | SER13:ALA12 | GLU14:ARG13 | TRP15:ARG14 | ILE16:VAL15 | ASN17:PRO16 | THR18:THR17 | SER19:ASN18 | SER20:GLU19 | GLY21:GLY20 | ARG22:GLU22 | ILE23:ILE23 | PHE24:HIS24 | ALA25:THR25 | ARG26:LEU26 | VAL27:SER27 | GLY28:GLY28 | GLY29:GLY29 | ASP30:SER30 | GLY31:GLY31 | PRO32:PRO32 | PRO33:PRO33 | LEU34:LEU34 | LEU35:LEU35 | LEU36:VAL36 | LEU37:LEU37 | HIS38:HIS38 | GLY39:GLY39 | PHE40:HIS40 | PRO41:PRO41 | GLN42:GLN42 | THR43:THR43 | HIS44:HIS44 | VAL45:VAL45 | MET46:ILE46 | TRP47:TRP47 | HIS48:HIS48 | ARG49:ARG49 | VAL50:VAL50 | ALA51:ALA51 | PRO52:ALA52 | LYS53:ARG53 | LEU54:LEU54 | ALA55:ALA55 | GLU56:SER56 | ARG57:ARG57 | PHE58:PHE58 | LYS59:SER59 | VAL60:VAL60 | ILE61:VAL61 | VAL62:LEU62 | ALA63:ALA63 | ASP64:ASP64 | LEU65:LEU65 | PRO66:ARG66 | GLY67:GLY67 | TYR68:TYR68 | GLY69:GLY69 | TRP70:ASP70 | SER71:SER71 | ASP72:SER72 | MET73:LYS73 | PRO74:PRO74 | GLU75:ALA75 | SER76:GLY76 | ASP77:ASP77 | GLU78:GLU78 | GLN79:GLY79 | HIS80:HIS80 | THR81:ALA81 | PRO82:ASN82 | TYR83:TYR83 | THR84:SER84 | LYS85:LYS85 | ARG86:ARG86 | ALA87:THR87 | MET88:MET88 | ALA89:ALA89 | LYS90:LEU90 | GLN91:ASP91 | LEU92:MET92 | ILE93:LEU93 | GLU94:ARG94 | ALA95:VAL95 | MET96:MET96 | GLU97:GLN97 | GLN98:ALA98 | LEU99:CYS99 | GLY100:GLY100 | HIS101:HIS101 | VAL102:GLU102 | HIS103:ARG103 | PHE104:PHE104 | ALA105:SER105 | LEU106:VAL106 | ALA107:LEU107 | GLY108:ALA108 | HIS109:HIS109 | ASP110:ASP110 | ARG111:ARG111 | GLY112:GLY112 | ALA113:ALA113 | ARG114:ARG114 | VAL115:VAL115 | SER116:ALA116 | TYR117:HIS117 | ARG118:ARG118 | LEU119:LEU119 | ALA120:ALA120 | LEU121:ALA121 | ASP122:ASP122 | SER123:HIS123 | PRO124:PRO124 | GLY125:GLN125 | ARG126:ALA126 | LEU127:VAL127 | SER128:GLN128 | LYS129:ARG129 | LEU130:LEU130 | ALA131:VAL131 | VAL132:LEU132 | LEU133:LEU133 | ASP134:ASP134 | ILE135:ILE135 | LEU136:ALA136 | PRO137:PRO137 | THR138:THR138 | TYR139:LEU139 | GLU140:ALA140 | TYR141:MET141 | TRP142:TYR142 | GLN143:GLU143 | ARG144:GLN144 | MET145:THR145 | ASN146:THR146 | ARG147:GLU147 | ALA148:ALA148 | TYR149:PHE149 | ALA150:ALA150 | LEU151:ARG151 | LYS152:ALA152 | ILE153:TYR153 | TYR154:TRP154 | HIS155:HIS155 | TRP156:TRP156 | SER157:PHE157 | PHE158:PHE158 | LEU159:LEU159 | ALA160:ILE160 | GLN161:GLN161 | PRO162:ARG162 | ALA163:ALA163 | PRO164:PRO164 | LEU165:MET165 | PRO166:PRO166 | GLU167:GLU167 | ASN168:ARG168 | LEU169:LEU169 | LEU170:ILE170 | GLY171:GLU171 | GLY172:ALA172 | ASP173:ASP173 | PRO174:PRO174 | ASP175:GLY175 | PHE176:ALA176 | TYR177:TYR177 | VAL178:VAL178 | LYS179:ARG179 | ALA180:GLU180 | LYS181:LEU181 | LEU182:MET182 | ALA183:GLY183 | SER184:ALA184 | TRP185:GAP | THR186:GAP | ARG187:ARG185 | ALA188:GLN186 | GLY189:ALA187 | ASP190:GLY188 | LEU191:LEU189 | SER192:ALA190 | ALA193:PRO191 | PHE194:PHE192 | ASP195:THR193 | PRO196:GLU194 | ARG197:ALA195 | ALA198:ALA196 | VAL199:LEU197 | GLU200:ALA198 | HIS201:GLU199 | TYR202:TYR200 | ARG203:THR201 | ILE204:ARG202 | ALA205:CYS203 | PHE206:LEU204 | ALA207:SER205 | ASP208:GLN206 | PRO209:PRO207 | MET210:GLY208 | ARG211:ALA209 | ARG212:ALA210 | HIS213:HIS211 | VAL214:ALA212 | MET215:MET213 | CYS216:CYS214 | GLU217:GLU215 | ASP218:ASP216 | TYR219:TYR217 | ARG220:ARG218 | ALA221:ALA219 | GLY222:ALA220 | ALA223:ALA221 | TYR224:THR222 | ALA225:ILE223 | ASP226:ASP224 | PHE227:LEU225 | GLU228:GLU226 | HIS229:HIS227 | ASP230:ASP228 | LYS231:ARG229 | ILE232:ALA230 | ASP233:ASP231 | VAL234:ARG232 | GLU235:SER233 | ALA236:ALA234 | GLY237:GLY235 | ASN238:ARG236 | LYS239:ARG237 | ILE240:LEU238 | PRO241:GLN239 | VAL242:VAL240 | PRO243:PRO241 | MET244:LEU242 | LEU245:MET243 | ALA246:VAL244 | LEU247:LEU245 | TRP248:TRP246 | GLY249:GLY247 | ALA250:GLU248 | SER251:LYS249 | GLY252:GLY250 | ILE253:ILE251 | ALA254:VAL252 | GLN255:GLN253 | SER256:ARG254 | ALA257:CYS255 | ALA258:PHE256 | THR259:ASP257 | PRO260:PRO258 | LEU261:LEU259 | ASP262:ALA260 | VAL263:GLU261 | TRP264:TRP262 | ARG265:ARG263 | LYS266:ARG264 | TRP267:VAL265 | ALA268:ALA266 | SER269:GLY267 | ASP270:ASP268 | VAL271:VAL269 | GLN272:SER270 | GLY273:GLY271 | ALA274:GLN272 | PRO275:ALA273 | ILE276:LEU274 | GLU277:PRO275 | SER278:CYS276 | GLY279:GLY277 | HIS280:HIS278 | PHE281:TYR279 | LEU282:ILE280 | PRO283:PRO281 | GLU284:GLU282 | GLU285:GLU283 | ALA286:ALA284 | PRO287:PRO285 | ASP288:GLU286 | GLN289:GLU287 | THR290:LEU288 | ALA291:LEU289 | GLU292:ALA290 | ALA293:ALA291 | LEU294:ALA292 | VAL295:LEU293 | ARG296:PRO294 | PHE297:PHE295 | PHE298:LEU296 | SER299:SER297 | ALA300:THR304 | ALA301:PRO305 | PRO302:ALA306	Acid:ASP134 | Base:HIS278 | Nuc:ASP110	ASP110	HIS278	ASP134	ARG111	ARG114	HIS155	TRP156	TYR217	model_0	Marginal Analysis: Nucleophile in loose contact with a connected catalytic relay, minimum mechanistic competence, and minimum substrate feasibility. (Pass) | Tier: Tier_2B | ID: 45.15%	129.9	0.95	Nuc;Carb1;Carb2;Acid;Stab_W;Base	27 (Ints) / 5 (HeavyAtoms) = 5.40	(3.0 * 0.92) + (2.0 * 0.01) + (1.5 * 1.00) - (2.5 * 0.00) + (1.0 * 0.94) = 5.20 -> z = (raw - 2.5) / 1.25 = 2.16 -> Sigmoid = 0.8968	[4*1.5] + [9*1.0] + [2*2.5] + [0*2.0] + [5*1.0] + [2*4.0] + [3*2.0] + [0*3.0] + [0*2.5] - [3.6*0.05] = 38.82	0	0	0	0.6	58.5	1	1	0.933	2.38	3.05	1	129.9	1049.9	11.09	53.6	1.38	3.42	0.051	0.154	1	0.95	0	0	2.61277	4.96163	3.57386	1	Tier_2B	none	0.558917	TRUE	TRUE	59.4	0	0		45.15	F	FALSE			FALSE		Tier:Tier_2B | Competence:0.722 | Consensus:1.00 | Cons:96.51	geometric_NAC_pose_quality; kinetic_feasibility_deferred_to_QMMM_Step08	PASS	3	83.4595	81.0972	999	82.2783	0.870771	-5.85289	Consensus High
2040	768	7478	0007478_277_WP_144924648_26_Fluoroacetate	WP_144924648	26_Fluoroacetate	Success	Tier_2B	TRUE	89.99	0.963896	0.934241	0.981467	0.97131	0.902809	26.8162	4.6	126.9	2.42	109.9	0	0	0	1	8	1	0.557	1	1	0.722	0.86	97.82	0.8	direct	0	82.1	30.9	0.162737	41.92	3.03	2.76	2.52	4.05	6.82	4.71	6.75	4.35	2.86	2.61	TRUE	TRUE	1	1	23	3	7	3	2	1	1	2306	5	5	1	291	67	156	47	36	41	1	1	41.92	627	291	11	TRUE	MFAGFQKDQRHVNGVDIVYRIKGTGPGLLLLHGHPQTHVIWHKIAEQLAQHFTVVAADLRGYGDSSKPPANDHHTHYSKREMARDGLELMKDLGFSEFSVLAHDRGARVAHRLALDHPQAVQRMVLLDIAPTLSMYAQTDETFARAYWHWFFLIRPAPLPETLIEADPELYLRSVMGSRSAGLKPFTEQAFSEYLRCLKLPGTARGICEDYRASASIDLNHDRTDIAAGRRLNMPLLVLWGAEGTVGRCFDPLKEWRQVATDVRGKALAAGHYLAEEVPELLLDEVLTFLG	MET1:MET1 | PRO2:GAP | ASP3:GAP | LEU4:GAP | ALA5:GAP | ASP6:GAP | LEU7:GAP | PHE8:PHE2 | PRO9:ALA3 | GLY10:GLY4 | PHE11:PHE5 | GLY12:GLN6 | SER13:LYS7 | GLU14:ASP8 | TRP15:GLN9 | ILE16:ARG10 | ASN17:HIS11 | THR18:VAL12 | SER19:ASN13 | SER20:GLY14 | GLY21:VAL15 | ARG22:ASP16 | ILE23:ILE17 | PHE24:VAL18 | ALA25:TYR19 | ARG26:ARG20 | VAL27:ILE21 | GLY28:LYS22 | GLY29:GLY23 | ASP30:THR24 | GLY31:GLY25 | PRO32:PRO26 | PRO33:GLY27 | LEU34:LEU28 | LEU35:LEU29 | LEU36:LEU30 | LEU37:LEU31 | HIS38:HIS32 | GLY39:GLY33 | PHE40:HIS34 | PRO41:PRO35 | GLN42:GLN36 | THR43:THR37 | HIS44:HIS38 | VAL45:VAL39 | MET46:ILE40 | TRP47:TRP41 | HIS48:HIS42 | ARG49:LYS43 | VAL50:ILE44 | ALA51:ALA45 | PRO52:GLU46 | LYS53:GLN47 | LEU54:LEU48 | ALA55:ALA49 | GLU56:GLN50 | ARG57:HIS51 | PHE58:PHE52 | LYS59:THR53 | VAL60:VAL54 | ILE61:VAL55 | VAL62:ALA56 | ALA63:ALA57 | ASP64:ASP58 | LEU65:LEU59 | PRO66:ARG60 | GLY67:GLY61 | TYR68:TYR62 | GLY69:GLY63 | TRP70:ASP64 | SER71:SER65 | ASP72:SER66 | MET73:LYS67 | PRO74:PRO68 | GLU75:PRO69 | SER76:ALA70 | ASP77:ASN71 | GLU78:ASP72 | GLN79:HIS73 | HIS80:HIS74 | THR81:THR75 | PRO82:HIS76 | TYR83:TYR77 | THR84:SER78 | LYS85:LYS79 | ARG86:ARG80 | ALA87:GLU81 | MET88:MET82 | ALA89:ALA83 | LYS90:ARG84 | GLN91:ASP85 | LEU92:GLY86 | ILE93:LEU87 | GLU94:GLU88 | ALA95:LEU89 | MET96:MET90 | GLU97:LYS91 | GLN98:ASP92 | LEU99:LEU93 | GLY100:GLY94 | HIS101:PHE95 | VAL102:SER96 | HIS103:GLU97 | PHE104:PHE98 | ALA105:SER99 | LEU106:VAL100 | ALA107:LEU101 | GLY108:ALA102 | HIS109:HIS103 | ASP110:ASP104 | ARG111:ARG105 | GLY112:GLY106 | ALA113:ALA107 | ARG114:ARG108 | VAL115:VAL109 | SER116:ALA110 | TYR117:HIS111 | ARG118:ARG112 | LEU119:LEU113 | ALA120:ALA114 | LEU121:LEU115 | ASP122:ASP116 | SER123:HIS117 | PRO124:PRO118 | GLY125:GLN119 | ARG126:ALA120 | LEU127:VAL121 | SER128:GLN122 | LYS129:ARG123 | LEU130:MET124 | ALA131:VAL125 | VAL132:LEU126 | LEU133:LEU127 | ASP134:ASP128 | ILE135:ILE129 | LEU136:ALA130 | PRO137:PRO131 | THR138:THR132 | TYR139:LEU133 | GLU140:SER134 | TYR141:MET135 | TRP142:TYR136 | GLN143:ALA137 | ARG144:GLN138 | MET145:THR139 | ASN146:ASP140 | ARG147:GLU141 | ALA148:THR142 | TYR149:PHE143 | ALA150:ALA144 | LEU151:ARG145 | LYS152:ALA146 | ILE153:TYR147 | TYR154:TRP148 | HIS155:HIS149 | TRP156:TRP150 | SER157:PHE151 | PHE158:PHE152 | LEU159:LEU153 | ALA160:ILE154 | GLN161:ARG155 | PRO162:PRO156 | ALA163:ALA157 | PRO164:PRO158 | LEU165:LEU159 | PRO166:PRO160 | GLU167:GLU161 | ASN168:THR162 | LEU169:LEU163 | LEU170:ILE164 | GLY171:GLU165 | GLY172:ALA166 | ASP173:ASP167 | PRO174:PRO168 | ASP175:GLU169 | PHE176:LEU170 | TYR177:TYR171 | VAL178:LEU172 | LYS179:ARG173 | ALA180:SER174 | LYS181:VAL175 | LEU182:MET176 | ALA183:GLY177 | SER184:SER178 | TRP185:GAP | THR186:GAP | ARG187:ARG179 | ALA188:SER180 | GLY189:ALA181 | ASP190:GLY182 | LEU191:LEU183 | SER192:LYS184 | ALA193:PRO185 | PHE194:PHE186 | ASP195:THR187 | PRO196:GLU188 | ARG197:GLN189 | ALA198:ALA190 | VAL199:PHE191 | GLU200:SER192 | HIS201:GLU193 | TYR202:TYR194 | ARG203:LEU195 | ILE204:ARG196 | ALA205:CYS197 | PHE206:LEU198 | ALA207:LYS199 | ASP208:LEU200 | PRO209:PRO201 | MET210:GLY202 | ARG211:THR203 | ARG212:ALA204 | HIS213:ARG205 | VAL214:GLY206 | MET215:ILE207 | CYS216:CYS208 | GLU217:GLU209 | ASP218:ASP210 | TYR219:TYR211 | ARG220:ARG212 | ALA221:ALA213 | GLY222:SER214 | ALA223:ALA215 | TYR224:SER216 | ALA225:ILE217 | ASP226:ASP218 | PHE227:LEU219 | GLU228:ASN220 | HIS229:HIS221 | ASP230:ASP222 | LYS231:ARG223 | ILE232:THR224 | ASP233:ASP225 | VAL234:ILE226 | GLU235:ALA227 | ALA236:ALA228 | GLY237:GLY229 | ASN238:ARG230 | LYS239:ARG231 | ILE240:LEU232 | PRO241:ASN233 | VAL242:MET234 | PRO243:PRO235 | MET244:LEU236 | LEU245:LEU237 | ALA246:VAL238 | LEU247:LEU239 | TRP248:TRP240 | GLY249:GLY241 | ALA250:ALA242 | SER251:GLU243 | GLY252:GLY244 | ILE253:THR245 | ALA254:VAL246 | GLN255:GLY247 | SER256:ARG248 | ALA257:CYS249 | ALA258:PHE250 | THR259:ASP251 | PRO260:PRO252 | LEU261:LEU253 | ASP262:LYS254 | VAL263:GLU255 | TRP264:TRP256 | ARG265:ARG257 | LYS266:GLN258 | TRP267:VAL259 | ALA268:ALA260 | SER269:THR261 | ASP270:ASP262 | VAL271:VAL263 | GLN272:ARG264 | GLY273:GLY265 | ALA274:LYS266 | PRO275:ALA267 | ILE276:LEU268 | GLU277:ALA269 | SER278:ALA270 | GLY279:GLY271 | HIS280:HIS272 | PHE281:TYR273 | LEU282:LEU274 | PRO283:ALA275 | GLU284:GLU276 | GLU285:GLU277 | ALA286:VAL278 | PRO287:PRO279 | ASP288:GLU280 | GLN289:LEU281 | THR290:LEU282 | ALA291:LEU283 | GLU292:ASP284 | ALA293:GLU285 | LEU294:VAL286 | VAL295:LEU287 | ARG296:THR288 | PHE297:PHE289 | PHE298:LEU290 | SER299:GLY291 | ALA300:GAP | ALA301:GAP | PRO302:GAP	Acid:ASP128 | Base:HIS272 | Nuc:ASP104	ASP104	HIS272	ASP128	ARG105	ARG108	HIS149	TRP150	TYR211	model_0	Marginal Analysis: Nucleophile in loose contact with a connected catalytic relay, minimum mechanistic competence, and minimum substrate feasibility. (Pass) | Tier: Tier_2B | ID: 41.92%	126.9	0.94	Nuc;Carb1;Carb2;Acid;Stab_W;Base	23 (Ints) / 5 (HeavyAtoms) = 4.60	(3.0 * 0.93) + (2.0 * 0.01) + (1.5 * 1.00) - (2.5 * 0.00) + (1.0 * 0.96) = 5.29 -> z = (raw - 2.5) / 1.25 = 2.23 -> Sigmoid = 0.9028	[3*1.5] + [7*1.0] + [3*2.5] + [0*2.0] + [2*1.0] + [1*4.0] + [1*2.0] + [0*3.0] + [0*2.5] - [3.7*0.05] = 26.82	0	0	0	0.5	46.5	1	1	0.924	2.4	3.03	1	126.9	1075.4	11.49	54	1.39	3.51	0.05	0.153	1	0.94	0	0	2.5195	4.85278	3.67637	1	Tier_2B	none	0.677846	TRUE	TRUE	55.18	0	0		41.92	F	FALSE			FALSE		Tier:Tier_2B | Competence:0.722 | Consensus:0.80 | Cons:89.99	geometric_NAC_pose_quality; kinetic_feasibility_deferred_to_QMMM_Step08	PASS	3	90.0649	94.8748	999	92.4698	5.79135	-10.3955	Consensus High
2041	636	25461	0025461_943_MEP7069483_27_Difluoroacetate	MEP7069483	27_Difluoroacetate	Success	Tier_2B	TRUE	90.39	0.956396	0.947697	0.976999	0.958571	0.905075	48.3248	4.3333	132.1	2.18	119.5	1.47	0	0	1	8	1	0.596	1	1	0.722	0.856	98.24	1	direct	0	125.1	154.9	0.168098	47.12	2.94	2.44	2.74	4.09	4.97	3.41	5.74	4.3	2.64	2.57	TRUE	TRUE	1	1	26	2	6	3	8	4	4	2343	6	6	1	299	58	165	50	39	40	2	2	47.12	676	299	7	TRUE	MTDLLPGFRRELVRANGIDINAAVGPRNDGPALLLLHGYPQTHAIWHKVAPRLSQRFNVVATDLRGYGDSAKPPSSPTHEAYSKREMARDQAEAMAALGHERFFLCGHDRGARVAHRLAVDHAARVIRLAVLDIAPTLAMYEQTTEAFARAYWHWFFLILPAHVPERMIASDAKLFLRSKMADSIAANVFAPEAYAEYERCFTSGAIHASCEDYRAAAGIDLVHDRADRDAGRRVTCPLLALWGERGIIGRCFAPLDEWRRVADDVRGQGVPSGHYIPEEAPDILATELEAFFAGKEKK	MET1:MET1 | PRO2:GAP | ASP3:GAP | LEU4:GAP | ALA5:THR2 | ASP6:ASP3 | LEU7:LEU4 | PHE8:LEU5 | PRO9:PRO6 | GLY10:GLY7 | PHE11:PHE8 | GLY12:ARG9 | SER13:ARG10 | GLU14:GLU11 | TRP15:LEU12 | ILE16:VAL13 | ASN17:ARG14 | THR18:ALA15 | SER19:ASN16 | SER20:GLY17 | GLY21:ILE18 | ARG22:ASP19 | ILE23:ILE20 | PHE24:ASN21 | ALA25:ALA22 | ARG26:ALA23 | VAL27:VAL24 | GLY28:GLY25 | GLY29:ASN28 | ASP30:ASP29 | GLY31:GLY30 | PRO32:PRO31 | PRO33:ALA32 | LEU34:LEU33 | LEU35:LEU34 | LEU36:LEU35 | LEU37:LEU36 | HIS38:HIS37 | GLY39:GLY38 | PHE40:TYR39 | PRO41:PRO40 | GLN42:GLN41 | THR43:THR42 | HIS44:HIS43 | VAL45:ALA44 | MET46:ILE45 | TRP47:TRP46 | HIS48:HIS47 | ARG49:LYS48 | VAL50:VAL49 | ALA51:ALA50 | PRO52:PRO51 | LYS53:ARG52 | LEU54:LEU53 | ALA55:SER54 | GLU56:GLN55 | ARG57:ARG56 | PHE58:PHE57 | LYS59:ASN58 | VAL60:VAL59 | ILE61:VAL60 | VAL62:ALA61 | ALA63:THR62 | ASP64:ASP63 | LEU65:LEU64 | PRO66:ARG65 | GLY67:GLY66 | TYR68:TYR67 | GLY69:GLY68 | TRP70:ASP69 | SER71:SER70 | ASP72:ALA71 | MET73:LYS72 | PRO74:PRO73 | GLU75:PRO74 | SER76:SER75 | ASP77:SER76 | GLU78:PRO77 | GLN79:THR78 | HIS80:HIS79 | THR81:GLU80 | PRO82:ALA81 | TYR83:TYR82 | THR84:SER83 | LYS85:LYS84 | ARG86:ARG85 | ALA87:GLU86 | MET88:MET87 | ALA89:ALA88 | LYS90:ARG89 | GLN91:ASP90 | LEU92:GLN91 | ILE93:ALA92 | GLU94:GLU93 | ALA95:ALA94 | MET96:MET95 | GLU97:ALA96 | GLN98:ALA97 | LEU99:LEU98 | GLY100:GLY99 | HIS101:HIS100 | VAL102:GLU101 | HIS103:ARG102 | PHE104:PHE103 | ALA105:PHE104 | LEU106:LEU105 | ALA107:CYS106 | GLY108:GLY107 | HIS109:HIS108 | ASP110:ASP109 | ARG111:ARG110 | GLY112:GLY111 | ALA113:ALA112 | ARG114:ARG113 | VAL115:VAL114 | SER116:ALA115 | TYR117:HIS116 | ARG118:ARG117 | LEU119:LEU118 | ALA120:ALA119 | LEU121:VAL120 | ASP122:ASP121 | SER123:HIS122 | PRO124:ALA123 | GLY125:ALA124 | ARG126:ARG125 | LEU127:VAL126 | SER128:ILE127 | LYS129:ARG128 | LEU130:LEU129 | ALA131:ALA130 | VAL132:VAL131 | LEU133:LEU132 | ASP134:ASP133 | ILE135:ILE134 | LEU136:ALA135 | PRO137:PRO136 | THR138:THR137 | TYR139:LEU138 | GLU140:ALA139 | TYR141:MET140 | TRP142:TYR141 | GLN143:GLU142 | ARG144:GLN143 | MET145:THR144 | ASN146:THR145 | ARG147:GLU146 | ALA148:ALA147 | TYR149:PHE148 | ALA150:ALA149 | LEU151:ARG150 | LYS152:ALA151 | ILE153:TYR152 | TYR154:TRP153 | HIS155:HIS154 | TRP156:TRP155 | SER157:PHE156 | PHE158:PHE157 | LEU159:LEU158 | ALA160:ILE159 | GLN161:LEU160 | PRO162:PRO161 | ALA163:ALA162 | PRO164:HIS163 | LEU165:VAL164 | PRO166:PRO165 | GLU167:GLU166 | ASN168:ARG167 | LEU169:MET168 | LEU170:ILE169 | GLY171:ALA170 | GLY172:SER171 | ASP173:ASP172 | PRO174:ALA173 | ASP175:LYS174 | PHE176:LEU175 | TYR177:PHE176 | VAL178:LEU177 | LYS179:ARG178 | ALA180:SER179 | LYS181:LYS180 | LEU182:MET181 | ALA183:ALA182 | SER184:ASP183 | TRP185:SER184 | THR186:ILE185 | ARG187:ALA186 | ALA188:ALA187 | GLY189:GAP | ASP190:GAP | LEU191:GAP | SER192:ASN188 | ALA193:VAL189 | PHE194:PHE190 | ASP195:ALA191 | PRO196:PRO192 | ARG197:GLU193 | ALA198:ALA194 | VAL199:TYR195 | GLU200:ALA196 | HIS201:GLU197 | TYR202:TYR198 | ARG203:GLU199 | ILE204:ARG200 | ALA205:CYS201 | PHE206:PHE202 | ALA207:THR203 | ASP208:SER204 | PRO209:GLY205 | MET210:GAP | ARG211:ALA206 | ARG212:ILE207 | HIS213:HIS208 | VAL214:ALA209 | MET215:SER210 | CYS216:CYS211 | GLU217:GLU212 | ASP218:ASP213 | TYR219:TYR214 | ARG220:ARG215 | ALA221:ALA216 | GLY222:ALA217 | ALA223:ALA218 | TYR224:GLY219 | ALA225:ILE220 | ASP226:ASP221 | PHE227:LEU222 | GLU228:VAL223 | HIS229:HIS224 | ASP230:ASP225 | LYS231:ARG226 | ILE232:ALA227 | ASP233:ASP228 | VAL234:ARG229 | GLU235:ASP230 | ALA236:ALA231 | GLY237:GLY232 | ASN238:ARG233 | LYS239:ARG234 | ILE240:VAL235 | PRO241:THR236 | VAL242:CYS237 | PRO243:PRO238 | MET244:LEU239 | LEU245:LEU240 | ALA246:ALA241 | LEU247:LEU242 | TRP248:TRP243 | GLY249:GLY244 | ALA250:GLU245 | SER251:ARG246 | GLY252:GLY247 | ILE253:ILE248 | ALA254:ILE249 | GLN255:GLY250 | SER256:ARG251 | ALA257:CYS252 | ALA258:PHE253 | THR259:ALA254 | PRO260:PRO255 | LEU261:LEU256 | ASP262:ASP257 | VAL263:GLU258 | TRP264:TRP259 | ARG265:ARG260 | LYS266:ARG261 | TRP267:VAL262 | ALA268:ALA263 | SER269:ASP264 | ASP270:ASP265 | VAL271:VAL266 | GLN272:ARG267 | GLY273:GLY268 | ALA274:GLN269 | PRO275:GLY270 | ILE276:VAL271 | GLU277:PRO272 | SER278:SER273 | GLY279:GLY274 | HIS280:HIS275 | PHE281:TYR276 | LEU282:ILE277 | PRO283:PRO278 | GLU284:GLU279 | GLU285:GLU280 | ALA286:ALA281 | PRO287:PRO282 | ASP288:ASP283 | GLN289:ILE284 | THR290:LEU285 | ALA291:ALA286 | GLU292:THR287 | ALA293:GLU288 | LEU294:LEU289 | VAL295:GLU290 | ARG296:ALA291 | PHE297:PHE292 | PHE298:PHE293 | SER299:ALA294 | ALA300:GLY295 | ALA301:LYS298 | PRO302:LYS299	Acid:ASP133 | Base:HIS275 | Nuc:ASP109	ASP109	HIS275	ASP133	ARG110	ARG113	HIS154	TRP155	TYR214	model_0	Marginal Analysis: Nucleophile in loose contact with a connected catalytic relay, minimum mechanistic competence, and minimum substrate feasibility. (Pass) | Tier: Tier_2B | ID: 47.12%	132.1	0.91	Nuc;Carb1;Carb2;Acid;Stab_H;Stab_W;Stab_Y;Base	26 (Ints) / 6 (HeavyAtoms) = 4.33	(3.0 * 0.95) + (2.0 * 0.01) + (1.5 * 1.00) - (2.5 * 0.00) + (1.0 * 0.96) = 5.32 -> z = (raw - 2.5) / 1.25 = 2.25 -> Sigmoid = 0.9051	[2*1.5] + [6*1.0] + [3*2.5] + [0*2.0] + [8*1.0] + [4*4.0] + [4*2.0] + [0*3.0] + [0*2.5] - [3.5*0.05] = 48.32	0	0	0	0.5	42.5	1	1	0.913	2.35	2.94	2	113.3	1061	11.24	59.6	1.47	3.47	0.056	0.155	1	0.91	0	0	2.43813	4.90949	3.5032	1	Tier_2B	none	0.366064	TRUE	TRUE	66.68	0	0		47.12	F	FALSE			FALSE		Tier:Tier_2B | Competence:0.722 | Consensus:1.00 | Cons:90.39	geometric_NAC_pose_quality; kinetic_feasibility_deferred_to_QMMM_Step08	PASS	3	88.3136	91.9567	999	90.1352	9.23697	-10.0972	Consensus High
2042	769	4076	0004076_151_MDB5893205_26_Fluoroacetate	MDB5893205	26_Fluoroacetate	Success	Tier_2B	TRUE	90.12	0.86645	0.906643	0.906818	0.856402	0.889221	23.8165	4.2	126.4	2.45	109.9	0	0	0	1	8	1	0.557	1	1	0.722	0.855	95.6	1	direct	0	115	25.7	0.169234	44.67	3.04	3.02	2.53	3.51	6.84	4.81	6.67	3.76	2.61	2.64	TRUE	TRUE	1	1	21	3	7	3	1	1	0	2628	5	5	1	344	80	196	47	39	42	1	1	44.67	641.5	344	2	TRUE	MTPAITVAMNPAMNSTPSPADPTPLFPGFEAVDVATDEGVTIHAITSDRHGKAPPLLMLHGHPQTHALWHKVAPVLARHFTLVLADLRGYGASSKPVGDDDHANYSRRTMARDMLRVMQSLGHQRFSVLAHDRGARVAHRLAADHGDAVERLVLLDIAPTLAMYEQTGEAFARAYWHWFFLIQPAPMPERLIEADPAAYLSEVMGGRSAGLSPFDPRAFEAYNRALQGPGAAHGLCEDYRASASIDLVHDRADRDAGHRLAMPLMVLWGEEGVVHRCFKPLQEWCRVAANVRGETLPCGHYVAEEAPDALLAKALPFLTAELSSLAMTPTSPASPPSSSLEVNT	MET1:MET1 | PRO2:PRO17 | ASP3:SER18 | LEU4:PRO19 | ALA5:ALA20 | ASP6:ASP21 | LEU7:LEU25 | PHE8:PHE26 | PRO9:PRO27 | GLY10:GLY28 | PHE11:PHE29 | GLY12:GLU30 | SER13:ALA31 | GLU14:VAL32 | TRP15:ASP33 | ILE16:VAL34 | ASN17:ALA35 | THR18:THR36 | SER19:ASP37 | SER20:GLU38 | GLY21:GLY39 | ARG22:ALA44 | ILE23:ILE45 | PHE24:THR46 | ALA25:SER47 | ARG26:ASP48 | VAL27:ARG49 | GLY28:HIS50 | GLY29:GLY51 | ASP30:LYS52 | GLY31:ALA53 | PRO32:PRO54 | PRO33:PRO55 | LEU34:LEU56 | LEU35:LEU57 | LEU36:MET58 | LEU37:LEU59 | HIS38:HIS60 | GLY39:GLY61 | PHE40:HIS62 | PRO41:PRO63 | GLN42:GLN64 | THR43:THR65 | HIS44:HIS66 | VAL45:ALA67 | MET46:LEU68 | TRP47:TRP69 | HIS48:HIS70 | ARG49:LYS71 | VAL50:VAL72 | ALA51:ALA73 | PRO52:PRO74 | LYS53:VAL75 | LEU54:LEU76 | ALA55:ALA77 | GLU56:ARG78 | ARG57:HIS79 | PHE58:PHE80 | LYS59:THR81 | VAL60:LEU82 | ILE61:VAL83 | VAL62:LEU84 | ALA63:ALA85 | ASP64:ASP86 | LEU65:LEU87 | PRO66:ARG88 | GLY67:GLY89 | TYR68:TYR90 | GLY69:GLY91 | TRP70:ALA92 | SER71:SER93 | ASP72:SER94 | MET73:LYS95 | PRO74:PRO96 | GLU75:VAL97 | SER76:GLY98 | ASP77:ASP99 | GLU78:ASP100 | GLN79:ASP101 | HIS80:HIS102 | THR81:ALA103 | PRO82:ASN104 | TYR83:TYR105 | THR84:SER106 | LYS85:ARG107 | ARG86:ARG108 | ALA87:THR109 | MET88:MET110 | ALA89:ALA111 | LYS90:ARG112 | GLN91:ASP113 | LEU92:MET114 | ILE93:LEU115 | GLU94:ARG116 | ALA95:VAL117 | MET96:MET118 | GLU97:GLN119 | GLN98:SER120 | LEU99:LEU121 | GLY100:GLY122 | HIS101:HIS123 | VAL102:GLN124 | HIS103:ARG125 | PHE104:PHE126 | ALA105:SER127 | LEU106:VAL128 | ALA107:LEU129 | GLY108:ALA130 | HIS109:HIS131 | ASP110:ASP132 | ARG111:ARG133 | GLY112:GLY134 | ALA113:ALA135 | ARG114:ARG136 | VAL115:VAL137 | SER116:ALA138 | TYR117:HIS139 | ARG118:ARG140 | LEU119:LEU141 | ALA120:ALA142 | LEU121:ALA143 | ASP122:ASP144 | SER123:HIS145 | PRO124:GLY146 | GLY125:ASP147 | ARG126:ALA148 | LEU127:VAL149 | SER128:GLU150 | LYS129:ARG151 | LEU130:LEU152 | ALA131:VAL153 | VAL132:LEU154 | LEU133:LEU155 | ASP134:ASP156 | ILE135:ILE157 | LEU136:ALA158 | PRO137:PRO159 | THR138:THR160 | TYR139:LEU161 | GLU140:ALA162 | TYR141:MET163 | TRP142:TYR164 | GLN143:GLU165 | ARG144:GLN166 | MET145:THR167 | ASN146:GLY168 | ARG147:GLU169 | ALA148:ALA170 | TYR149:PHE171 | ALA150:ALA172 | LEU151:ARG173 | LYS152:ALA174 | ILE153:TYR175 | TYR154:TRP176 | HIS155:HIS177 | TRP156:TRP178 | SER157:PHE179 | PHE158:PHE180 | LEU159:LEU181 | ALA160:ILE182 | GLN161:GLN183 | PRO162:PRO184 | ALA163:ALA185 | PRO164:PRO186 | LEU165:MET187 | PRO166:PRO188 | GLU167:GLU189 | ASN168:ARG190 | LEU169:LEU191 | LEU170:ILE192 | GLY171:GLU193 | GLY172:ALA194 | ASP173:ASP195 | PRO174:PRO196 | ASP175:ALA197 | PHE176:ALA198 | TYR177:TYR199 | VAL178:LEU200 | LYS179:SER201 | ALA180:GLU202 | LYS181:VAL203 | LEU182:MET204 | ALA183:GLY205 | SER184:GLY206 | TRP185:GAP | THR186:GAP | ARG187:ARG207 | ALA188:SER208 | GLY189:ALA209 | ASP190:GLY210 | LEU191:LEU211 | SER192:SER212 | ALA193:PRO213 | PHE194:PHE214 | ASP195:ASP215 | PRO196:PRO216 | ARG197:ARG217 | ALA198:ALA218 | VAL199:PHE219 | GLU200:GLU220 | HIS201:ALA221 | TYR202:TYR222 | ARG203:ASN223 | ILE204:ARG224 | ALA205:ALA225 | PHE206:LEU226 | ALA207:GLN227 | ASP208:GLY228 | PRO209:PRO229 | MET210:GLY230 | ARG211:ALA231 | ARG212:ALA232 | HIS213:HIS233 | VAL214:GLY234 | MET215:LEU235 | CYS216:CYS236 | GLU217:GLU237 | ASP218:ASP238 | TYR219:TYR239 | ARG220:ARG240 | ALA221:ALA241 | GLY222:SER242 | ALA223:ALA243 | TYR224:SER244 | ALA225:ILE245 | ASP226:ASP246 | PHE227:LEU247 | GLU228:VAL248 | HIS229:HIS249 | ASP230:ASP250 | LYS231:ARG251 | ILE232:ALA252 | ASP233:ASP253 | VAL234:ARG254 | GLU235:ASP255 | ALA236:ALA256 | GLY237:GLY257 | ASN238:HIS258 | LYS239:ARG259 | ILE240:LEU260 | PRO241:ALA261 | VAL242:MET262 | PRO243:PRO263 | MET244:LEU264 | LEU245:MET265 | ALA246:VAL266 | LEU247:LEU267 | TRP248:TRP268 | GLY249:GLY269 | ALA250:GLU270 | SER251:GLU271 | GLY252:GLY272 | ILE253:VAL273 | ALA254:VAL274 | GLN255:HIS275 | SER256:ARG276 | ALA257:CYS277 | ALA258:PHE278 | THR259:LYS279 | PRO260:PRO280 | LEU261:LEU281 | ASP262:GLN282 | VAL263:GLU283 | TRP264:TRP284 | ARG265:CYS285 | LYS266:ARG286 | TRP267:VAL287 | ALA268:ALA288 | SER269:ALA289 | ASP270:ASN290 | VAL271:VAL291 | GLN272:ARG292 | GLY273:GLY293 | ALA274:GLU294 | PRO275:THR295 | ILE276:LEU296 | GLU277:PRO297 | SER278:CYS298 | GLY279:GLY299 | HIS280:HIS300 | PHE281:TYR301 | LEU282:VAL302 | PRO283:ALA303 | GLU284:GLU304 | GLU285:GLU305 | ALA286:ALA306 | PRO287:PRO307 | ASP288:ASP308 | GLN289:ALA309 | THR290:THR319 | ALA291:ALA320 | GLU292:GLU321 | ALA293:ALA326 | LEU294:MET327 | VAL295:THR328 | ARG296:PRO329 | PHE297:THR330 | PHE298:SER331 | SER299:PRO332 | ALA300:ALA333 | ALA301:SER334 | PRO302:PRO335	Acid:ASP156 | Base:HIS300 | Nuc:ASP132	ASP132	HIS300	ASP156	ARG133	ARG136	HIS177	TRP178	TYR239	model_0	Marginal Analysis: Nucleophile in loose contact with a connected catalytic relay, minimum mechanistic competence, and minimum substrate feasibility. (Pass) | Tier: Tier_2B | ID: 44.67%	126.4	0.94	Nuc;Carb1;Carb2;Acid;Stab_W;Base	21 (Ints) / 5 (HeavyAtoms) = 4.20	(3.0 * 0.91) + (2.0 * 0.01) + (1.5 * 1.00) - (2.5 * 0.00) + (1.0 * 0.87) = 5.10 -> z = (raw - 2.5) / 1.25 = 2.08 -> Sigmoid = 0.8892	[3*1.5] + [7*1.0] + [3*2.5] + [0*2.0] + [1*1.0] + [1*4.0] + [0*2.0] + [0*3.0] + [0*2.5] - [3.7*0.05] = 23.82	0	0	0	0	40.5	1	1	0.943	2.38	3.04	1	126.4	1048	11.03	52.3	1.38	3.49	0.05	0.158	1	0.94	0	0	2.53104	4.69526	3.66943	1	Tier_2B	none	0.685312	TRUE	TRUE	55.67	0	0		44.67	F	FALSE			FALSE		Tier:Tier_2B | Competence:0.722 | Consensus:1.00 | Cons:90.12	geometric_NAC_pose_quality; kinetic_feasibility_deferred_to_QMMM_Step08	PASS	3	72.1637	49.064	999	60.6139	7.19639	-8.48643	Consensus High
2043	770	15605	0015605_578_WP_025374798_26_Fluoroacetate	WP_025374798	26_Fluoroacetate	Success	Tier_2B	TRUE	90.25	0.967782	0.945933	0.98161	0.973245	0.905513	33.8292	4.2	113.3	2.5	109.9	0	0	0	1	8	1	0.572	1	1	0.722	0.853	97.98	1	direct	0	116.5	102.8	0.172234	46.58	2.73	3.47	3.3	5.63	2.93	4.12	4.34	3.91	3.94	2.42	TRUE	TRUE	1	1	21	5	6	3	3	2	1	2323	5	5	1	294	71	163	48	34	51	1	1	46.58	652.5	294	10	TRUE	MFEHFSSDYFTMSDGVRIHARVGGSGPGLLLMHGHPQTHVMWHRIAPSLAQHYTVVVPDLRGFGDSSRPEPGVENVAYSKRAMAQDMVDIMGRLGFEHFMVGGHDRGARVAHRLALDHPDRVRRLFFLDIAPTLAMYERTSMAFARAYWHWFFLIQPAPLPERLIEGDPVAYLHNVSGRRHAGLSAFHPDALAEYERCIALPLTARSICSDYRASAGIDLEHDAHDRDAGNHLAMPLHVLWAEHGAVGQNFDVLPLWKDISRSDVSGHSVGCGHYLAEEQPKIILQEMMTFFGS	MET1:MET1 | PRO2:GAP | ASP3:GAP | LEU4:GAP | ALA5:GAP | ASP6:GAP | LEU7:GAP | PHE8:PHE2 | PRO9:GLU3 | GLY10:HIS4 | PHE11:PHE5 | GLY12:SER6 | SER13:SER7 | GLU14:ASP8 | TRP15:TYR9 | ILE16:PHE10 | ASN17:THR11 | THR18:MET12 | SER19:SER13 | SER20:ASP14 | GLY21:GLY15 | ARG22:ARG17 | ILE23:ILE18 | PHE24:HIS19 | ALA25:ALA20 | ARG26:ARG21 | VAL27:VAL22 | GLY28:GLY23 | GLY29:GLY24 | ASP30:SER25 | GLY31:GLY26 | PRO32:PRO27 | PRO33:GLY28 | LEU34:LEU29 | LEU35:LEU30 | LEU36:LEU31 | LEU37:MET32 | HIS38:HIS33 | GLY39:GLY34 | PHE40:HIS35 | PRO41:PRO36 | GLN42:GLN37 | THR43:THR38 | HIS44:HIS39 | VAL45:VAL40 | MET46:MET41 | TRP47:TRP42 | HIS48:HIS43 | ARG49:ARG44 | VAL50:ILE45 | ALA51:ALA46 | PRO52:PRO47 | LYS53:SER48 | LEU54:LEU49 | ALA55:ALA50 | GLU56:GLN51 | ARG57:HIS52 | PHE58:TYR53 | LYS59:THR54 | VAL60:VAL55 | ILE61:VAL56 | VAL62:VAL57 | ALA63:PRO58 | ASP64:ASP59 | LEU65:LEU60 | PRO66:ARG61 | GLY67:GLY62 | TYR68:PHE63 | GLY69:GLY64 | TRP70:ASP65 | SER71:SER66 | ASP72:SER67 | MET73:ARG68 | PRO74:PRO69 | GLU75:GLU70 | SER76:PRO71 | ASP77:GLY72 | GLU78:VAL73 | GLN79:GLU74 | HIS80:ASN75 | THR81:VAL76 | PRO82:ALA77 | TYR83:TYR78 | THR84:SER79 | LYS85:LYS80 | ARG86:ARG81 | ALA87:ALA82 | MET88:MET83 | ALA89:ALA84 | LYS90:GLN85 | GLN91:ASP86 | LEU92:MET87 | ILE93:VAL88 | GLU94:ASP89 | ALA95:ILE90 | MET96:MET91 | GLU97:GLY92 | GLN98:ARG93 | LEU99:LEU94 | GLY100:GLY95 | HIS101:PHE96 | VAL102:GLU97 | HIS103:HIS98 | PHE104:PHE99 | ALA105:MET100 | LEU106:VAL101 | ALA107:GLY102 | GLY108:GLY103 | HIS109:HIS104 | ASP110:ASP105 | ARG111:ARG106 | GLY112:GLY107 | ALA113:ALA108 | ARG114:ARG109 | VAL115:VAL110 | SER116:ALA111 | TYR117:HIS112 | ARG118:ARG113 | LEU119:LEU114 | ALA120:ALA115 | LEU121:LEU116 | ASP122:ASP117 | SER123:HIS118 | PRO124:PRO119 | GLY125:ASP120 | ARG126:ARG121 | LEU127:VAL122 | SER128:ARG123 | LYS129:ARG124 | LEU130:LEU125 | ALA131:PHE126 | VAL132:PHE127 | LEU133:LEU128 | ASP134:ASP129 | ILE135:ILE130 | LEU136:ALA131 | PRO137:PRO132 | THR138:THR133 | TYR139:LEU134 | GLU140:ALA135 | TYR141:MET136 | TRP142:TYR137 | GLN143:GLU138 | ARG144:ARG139 | MET145:THR140 | ASN146:SER141 | ARG147:MET142 | ALA148:ALA143 | TYR149:PHE144 | ALA150:ALA145 | LEU151:ARG146 | LYS152:ALA147 | ILE153:TYR148 | TYR154:TRP149 | HIS155:HIS150 | TRP156:TRP151 | SER157:PHE152 | PHE158:PHE153 | LEU159:LEU154 | ALA160:ILE155 | GLN161:GLN156 | PRO162:PRO157 | ALA163:ALA158 | PRO164:PRO159 | LEU165:LEU160 | PRO166:PRO161 | GLU167:GLU162 | ASN168:ARG163 | LEU169:LEU164 | LEU170:ILE165 | GLY171:GLU166 | GLY172:GLY167 | ASP173:ASP168 | PRO174:PRO169 | ASP175:VAL170 | PHE176:ALA171 | TYR177:TYR172 | VAL178:LEU173 | LYS179:HIS174 | ALA180:ASN175 | LYS181:GAP | LEU182:GAP | ALA183:VAL176 | SER184:SER177 | TRP185:GLY178 | THR186:ARG179 | ARG187:ARG180 | ALA188:HIS181 | GLY189:ALA182 | ASP190:GLY183 | LEU191:LEU184 | SER192:SER185 | ALA193:ALA186 | PHE194:PHE187 | ASP195:HIS188 | PRO196:PRO189 | ARG197:ASP190 | ALA198:ALA191 | VAL199:LEU192 | GLU200:ALA193 | HIS201:GLU194 | TYR202:TYR195 | ARG203:GLU196 | ILE204:ARG197 | ALA205:CYS198 | PHE206:ILE199 | ALA207:ALA200 | ASP208:LEU201 | PRO209:PRO202 | MET210:LEU203 | ARG211:THR204 | ARG212:ALA205 | HIS213:ARG206 | VAL214:SER207 | MET215:ILE208 | CYS216:CYS209 | GLU217:SER210 | ASP218:ASP211 | TYR219:TYR212 | ARG220:ARG213 | ALA221:ALA214 | GLY222:SER215 | ALA223:ALA216 | TYR224:GLY217 | ALA225:ILE218 | ASP226:ASP219 | PHE227:LEU220 | GLU228:GLU221 | HIS229:HIS222 | ASP230:ASP223 | LYS231:ALA224 | ILE232:HIS225 | ASP233:ASP226 | VAL234:ARG227 | GLU235:ASP228 | ALA236:ALA229 | GLY237:GLY230 | ASN238:ASN231 | LYS239:HIS232 | ILE240:LEU233 | PRO241:ALA234 | VAL242:MET235 | PRO243:PRO236 | MET244:LEU237 | LEU245:HIS238 | ALA246:VAL239 | LEU247:LEU240 | TRP248:TRP241 | GLY249:ALA242 | ALA250:GLU243 | SER251:HIS244 | GLY252:GLY245 | ILE253:ALA246 | ALA254:VAL247 | GLN255:GLY248 | SER256:GLN249 | ALA257:ASN250 | ALA258:PHE251 | THR259:ASP252 | PRO260:VAL253 | LEU261:LEU254 | ASP262:PRO255 | VAL263:LEU256 | TRP264:TRP257 | ARG265:LYS258 | LYS266:ASP259 | TRP267:ILE260 | ALA268:SER261 | SER269:SER263 | ASP270:ASP264 | VAL271:VAL265 | GLN272:SER266 | GLY273:GLY267 | ALA274:HIS268 | PRO275:SER269 | ILE276:VAL270 | GLU277:GLY271 | SER278:CYS272 | GLY279:GLY273 | HIS280:HIS274 | PHE281:TYR275 | LEU282:LEU276 | PRO283:ALA277 | GLU284:GLU278 | GLU285:GLU279 | ALA286:GLN280 | PRO287:PRO281 | ASP288:LYS282 | GLN289:ILE283 | THR290:ILE284 | ALA291:LEU285 | GLU292:GLN286 | ALA293:GLU287 | LEU294:MET288 | VAL295:MET289 | ARG296:THR290 | PHE297:PHE291 | PHE298:PHE292 | SER299:GLY293 | ALA300:SER294 | ALA301:GAP | PRO302:GAP	Acid:ASP129 | Base:HIS274 | Nuc:ASP105	ASP105	HIS274	ASP129	ARG106	ARG109	HIS150	TRP151	TYR212	model_0	Marginal Analysis: Nucleophile in loose contact with a connected catalytic relay, minimum mechanistic competence, and minimum substrate feasibility. (Pass) | Tier: Tier_2B | ID: 46.58%	113.3	0.91	Nuc;Carb1;Carb2;Acid;Stab_H;Stab_W;Stab_Y;Base	21 (Ints) / 5 (HeavyAtoms) = 4.20	(3.0 * 0.95) + (2.0 * 0.01) + (1.5 * 1.00) - (2.5 * 0.00) + (1.0 * 0.97) = 5.33 -> z = (raw - 2.5) / 1.25 = 2.26 -> Sigmoid = 0.9055	[5*1.5] + [6*1.0] + [3*2.5] + [0*2.0] + [3*1.0] + [2*4.0] + [1*2.0] + [0*3.0] + [0*2.5] - [3.4*0.05] = 33.83	0	0	0	0.333	40.5	1	1	0.957	2.38	2.73	1	113.3	1091.4	11.39	53.4	1.39	3.52	0.049	0.155	1	0.91	0	0	2.48307	4.66066	3.41604	1	Tier_2B	none	0.583397	TRUE	TRUE	59.01	0	0		46.58	F	FALSE			FALSE		Tier:Tier_2B | Competence:0.722 | Consensus:1.00 | Cons:90.25	geometric_NAC_pose_quality; kinetic_feasibility_deferred_to_QMMM_Step08	PASS	3	91.6656	95.8115	35	93.7385	5.23545	-7.04069	Consensus High
2044	771	5183	0005183_192_MEW8000897_26_Fluoroacetate	MEW8000897	26_Fluoroacetate	Success	Tier_2B	TRUE	89.5	0.964096	0.93277	0.978419	0.971927	0.902514	27.8182	4.6	136	2.22	109.9	0	0	0	1	8	1	0.507	1	1	0.722	0.843	98.45	1	direct	0	81.8	23.9	0.185581	42	3.2	3.03	2.36	3.76	7.38	5.03	7.06	4.29	2.67	2.54	TRUE	TRUE	1	1	23	3	8	3	2	1	1	2398	5	5	1	305	79	161	40	41	43	1	1	42	655.5	305	2	TRUE	MTDNSLLFELFPGFEHRNVDIGNGIEIAVSIGGSGPPLLLLHGHPQTRALWHRVAPKLSESYTIVAADLRGYGDSSKPSGETGHENYSKRVMAHDQLSVMQNLGFEKFSVLAHDRGARVAHRLAADHPNAVEQMVLLDIAPTLAMYRKTTEIFARSYWHWFFLIQPSPTPERLIESDPVAYIHDVMGRRSAGLAPFDKRALSEYERCITLDGTAHGICEDYRAAAGIDLQHDQADLDTGYKLEMPLLVLWGEQGVVHSCFNPMDEWQQLANVVEGEPLPCGHYIAEEAPEVLLEHVLPFLSKTFS	MET1:MET1 | PRO2:THR2 | ASP3:ASP3 | LEU4:LEU7 | ALA5:PHE8 | ASP6:GLU9 | LEU7:LEU10 | PHE8:PHE11 | PRO9:PRO12 | GLY10:GLY13 | PHE11:PHE14 | GLY12:GLU15 | SER13:HIS16 | GLU14:ARG17 | TRP15:ASN18 | ILE16:VAL19 | ASN17:ASP20 | THR18:ILE21 | SER19:GLY22 | SER20:ASN23 | GLY21:GLY24 | ARG22:GLU26 | ILE23:ILE27 | PHE24:ALA28 | ALA25:VAL29 | ARG26:SER30 | VAL27:ILE31 | GLY28:GLY32 | GLY29:GLY33 | ASP30:SER34 | GLY31:GLY35 | PRO32:PRO36 | PRO33:PRO37 | LEU34:LEU38 | LEU35:LEU39 | LEU36:LEU40 | LEU37:LEU41 | HIS38:HIS42 | GLY39:GLY43 | PHE40:HIS44 | PRO41:PRO45 | GLN42:GLN46 | THR43:THR47 | HIS44:ARG48 | VAL45:ALA49 | MET46:LEU50 | TRP47:TRP51 | HIS48:HIS52 | ARG49:ARG53 | VAL50:VAL54 | ALA51:ALA55 | PRO52:PRO56 | LYS53:LYS57 | LEU54:LEU58 | ALA55:SER59 | GLU56:GLU60 | ARG57:SER61 | PHE58:TYR62 | LYS59:THR63 | VAL60:ILE64 | ILE61:VAL65 | VAL62:ALA66 | ALA63:ALA67 | ASP64:ASP68 | LEU65:LEU69 | PRO66:ARG70 | GLY67:GLY71 | TYR68:TYR72 | GLY69:GLY73 | TRP70:ASP74 | SER71:SER75 | ASP72:SER76 | MET73:LYS77 | PRO74:PRO78 | GLU75:SER79 | SER76:GLY80 | ASP77:GLU81 | GLU78:THR82 | GLN79:GLY83 | HIS80:HIS84 | THR81:GLU85 | PRO82:ASN86 | TYR83:TYR87 | THR84:SER88 | LYS85:LYS89 | ARG86:ARG90 | ALA87:VAL91 | MET88:MET92 | ALA89:ALA93 | LYS90:HIS94 | GLN91:ASP95 | LEU92:GLN96 | ILE93:LEU97 | GLU94:SER98 | ALA95:VAL99 | MET96:MET100 | GLU97:GLN101 | GLN98:ASN102 | LEU99:LEU103 | GLY100:GLY104 | HIS101:PHE105 | VAL102:GLU106 | HIS103:LYS107 | PHE104:PHE108 | ALA105:SER109 | LEU106:VAL110 | ALA107:LEU111 | GLY108:ALA112 | HIS109:HIS113 | ASP110:ASP114 | ARG111:ARG115 | GLY112:GLY116 | ALA113:ALA117 | ARG114:ARG118 | VAL115:VAL119 | SER116:ALA120 | TYR117:HIS121 | ARG118:ARG122 | LEU119:LEU123 | ALA120:ALA124 | LEU121:ALA125 | ASP122:ASP126 | SER123:HIS127 | PRO124:PRO128 | GLY125:ASN129 | ARG126:ALA130 | LEU127:VAL131 | SER128:GLU132 | LYS129:GLN133 | LEU130:MET134 | ALA131:VAL135 | VAL132:LEU136 | LEU133:LEU137 | ASP134:ASP138 | ILE135:ILE139 | LEU136:ALA140 | PRO137:PRO141 | THR138:THR142 | TYR139:LEU143 | GLU140:ALA144 | TYR141:MET145 | TRP142:TYR146 | GLN143:ARG147 | ARG144:LYS148 | MET145:THR149 | ASN146:THR150 | ARG147:GLU151 | ALA148:ILE152 | TYR149:PHE153 | ALA150:ALA154 | LEU151:ARG155 | LYS152:SER156 | ILE153:TYR157 | TYR154:TRP158 | HIS155:HIS159 | TRP156:TRP160 | SER157:PHE161 | PHE158:PHE162 | LEU159:LEU163 | ALA160:ILE164 | GLN161:GLN165 | PRO162:PRO166 | ALA163:SER167 | PRO164:PRO168 | LEU165:THR169 | PRO166:PRO170 | GLU167:GLU171 | ASN168:ARG172 | LEU169:LEU173 | LEU170:ILE174 | GLY171:GLU175 | GLY172:SER176 | ASP173:ASP177 | PRO174:PRO178 | ASP175:VAL179 | PHE176:ALA180 | TYR177:TYR181 | VAL178:ILE182 | LYS179:HIS183 | ALA180:ASP184 | LYS181:VAL185 | LEU182:MET186 | ALA183:GLY187 | SER184:GAP | TRP185:GAP | THR186:ARG188 | ARG187:ARG189 | ALA188:SER190 | GLY189:ALA191 | ASP190:GLY192 | LEU191:LEU193 | SER192:ALA194 | ALA193:PRO195 | PHE194:PHE196 | ASP195:ASP197 | PRO196:LYS198 | ARG197:ARG199 | ALA198:ALA200 | VAL199:LEU201 | GLU200:SER202 | HIS201:GLU203 | TYR202:TYR204 | ARG203:GLU205 | ILE204:ARG206 | ALA205:CYS207 | PHE206:ILE208 | ALA207:THR209 | ASP208:LEU210 | PRO209:ASP211 | MET210:GLY212 | ARG211:THR213 | ARG212:ALA214 | HIS213:HIS215 | VAL214:GLY216 | MET215:ILE217 | CYS216:CYS218 | GLU217:GLU219 | ASP218:ASP220 | TYR219:TYR221 | ARG220:ARG222 | ALA221:ALA223 | GLY222:ALA224 | ALA223:ALA225 | TYR224:GLY226 | ALA225:ILE227 | ASP226:ASP228 | PHE227:LEU229 | GLU228:GLN230 | HIS229:HIS231 | ASP230:ASP232 | LYS231:GLN233 | ILE232:ALA234 | ASP233:ASP235 | VAL234:LEU236 | GLU235:ASP237 | ALA236:THR238 | GLY237:GLY239 | ASN238:TYR240 | LYS239:LYS241 | ILE240:LEU242 | PRO241:GLU243 | VAL242:MET244 | PRO243:PRO245 | MET244:LEU246 | LEU245:LEU247 | ALA246:VAL248 | LEU247:LEU249 | TRP248:TRP250 | GLY249:GLY251 | ALA250:GLU252 | SER251:GLN253 | GLY252:GLY254 | ILE253:VAL255 | ALA254:VAL256 | GLN255:HIS257 | SER256:SER258 | ALA257:CYS259 | ALA258:PHE260 | THR259:ASN261 | PRO260:PRO262 | LEU261:MET263 | ASP262:ASP264 | VAL263:GLU265 | TRP264:TRP266 | ARG265:GLN267 | LYS266:GLN268 | TRP267:LEU269 | ALA268:ALA270 | SER269:ASN271 | ASP270:VAL272 | VAL271:VAL273 | GLN272:GLU274 | GLY273:GLY275 | ALA274:GLU276 | PRO275:PRO277 | ILE276:LEU278 | GLU277:PRO279 | SER278:CYS280 | GLY279:GLY281 | HIS280:HIS282 | PHE281:TYR283 | LEU282:ILE284 | PRO283:ALA285 | GLU284:GLU286 | GLU285:GLU287 | ALA286:ALA288 | PRO287:PRO289 | ASP288:GLU290 | GLN289:VAL291 | THR290:LEU292 | ALA291:LEU293 | GLU292:GLU294 | ALA293:HIS295 | LEU294:VAL296 | VAL295:LEU297 | ARG296:PRO298 | PHE297:PHE299 | PHE298:LEU300 | SER299:SER301 | ALA300:LYS302 | ALA301:THR303 | PRO302:SER305	Acid:ASP138 | Base:HIS282 | Nuc:ASP114	ASP114	HIS282	ASP138	ARG115	ARG118	HIS159	TRP160	TYR221	model_3	Marginal Analysis: Nucleophile in loose contact with a connected catalytic relay, minimum mechanistic competence, and minimum substrate feasibility. (Pass) | Tier: Tier_2B | ID: 42.0%	136	0.96	Nuc;Carb1;Carb2;Acid;Stab_W;Base	23 (Ints) / 5 (HeavyAtoms) = 4.60	(3.0 * 0.93) + (2.0 * 0.01) + (1.5 * 1.00) - (2.5 * 0.00) + (1.0 * 0.96) = 5.28 -> z = (raw - 2.5) / 1.25 = 2.23 -> Sigmoid = 0.9025	[3*1.5] + [8*1.0] + [3*2.5] + [0*2.0] + [2*1.0] + [1*4.0] + [1*2.0] + [0*3.0] + [0*2.5] - [3.6*0.05] = 27.82	0	0	0	0.5	46.5	1	1	0.914	2.38	3.2	1	136	1061.4	11.26	53.8	1.39	3.47	0.051	0.154	1	0.96	0	0	2.35813	4.87536	3.63525	1	Tier_2B	none	0.57724	TRUE	TRUE	58.05	0	0		42	F	FALSE			FALSE		Tier:Tier_2B | Competence:0.722 | Consensus:1.00 | Cons:89.50	geometric_NAC_pose_quality; kinetic_feasibility_deferred_to_QMMM_Step08	PASS	3	90.0294	94.7898	999	92.4096	5.86802	-10.3914	Consensus High
2045	637	4077	0004077_151_MDB5893205_27_Difluoroacetate	MDB5893205	27_Difluoroacetate	Success	Tier_2B	TRUE	89.71	0.855327	0.882727	0.92024	0.848477	0.882506	42.8326	3.3333	163.5	1.02	119.5	1.47	0	0	1	8	1	0.588	1	1	0.722	0.842	95.02	0.8	direct	0	108	6.4	0.188323	44.67	3.6	3.63	2.81	2.71	7.2	5.26	7.17	2.96	2.88	2.66	TRUE	TRUE	1	1	20	2	4	2	7	5	2	2628	6	6	1	344	80	196	47	39	42	2	2	44.67	641.5	344	2	TRUE	MTPAITVAMNPAMNSTPSPADPTPLFPGFEAVDVATDEGVTIHAITSDRHGKAPPLLMLHGHPQTHALWHKVAPVLARHFTLVLADLRGYGASSKPVGDDDHANYSRRTMARDMLRVMQSLGHQRFSVLAHDRGARVAHRLAADHGDAVERLVLLDIAPTLAMYEQTGEAFARAYWHWFFLIQPAPMPERLIEADPAAYLSEVMGGRSAGLSPFDPRAFEAYNRALQGPGAAHGLCEDYRASASIDLVHDRADRDAGHRLAMPLMVLWGEEGVVHRCFKPLQEWCRVAANVRGETLPCGHYVAEEAPDALLAKALPFLTAELSSLAMTPTSPASPPSSSLEVNT	MET1:MET1 | PRO2:PRO17 | ASP3:SER18 | LEU4:PRO19 | ALA5:ALA20 | ASP6:ASP21 | LEU7:LEU25 | PHE8:PHE26 | PRO9:PRO27 | GLY10:GLY28 | PHE11:PHE29 | GLY12:GLU30 | SER13:ALA31 | GLU14:VAL32 | TRP15:ASP33 | ILE16:VAL34 | ASN17:ALA35 | THR18:THR36 | SER19:ASP37 | SER20:GLU38 | GLY21:GLY39 | ARG22:ALA44 | ILE23:ILE45 | PHE24:THR46 | ALA25:SER47 | ARG26:ASP48 | VAL27:ARG49 | GLY28:HIS50 | GLY29:GLY51 | ASP30:LYS52 | GLY31:ALA53 | PRO32:PRO54 | PRO33:PRO55 | LEU34:LEU56 | LEU35:LEU57 | LEU36:MET58 | LEU37:LEU59 | HIS38:HIS60 | GLY39:GLY61 | PHE40:HIS62 | PRO41:PRO63 | GLN42:GLN64 | THR43:THR65 | HIS44:HIS66 | VAL45:ALA67 | MET46:LEU68 | TRP47:TRP69 | HIS48:HIS70 | ARG49:LYS71 | VAL50:VAL72 | ALA51:ALA73 | PRO52:PRO74 | LYS53:VAL75 | LEU54:LEU76 | ALA55:ALA77 | GLU56:ARG78 | ARG57:HIS79 | PHE58:PHE80 | LYS59:THR81 | VAL60:LEU82 | ILE61:VAL83 | VAL62:LEU84 | ALA63:ALA85 | ASP64:ASP86 | LEU65:LEU87 | PRO66:ARG88 | GLY67:GLY89 | TYR68:TYR90 | GLY69:GLY91 | TRP70:ALA92 | SER71:SER93 | ASP72:SER94 | MET73:LYS95 | PRO74:PRO96 | GLU75:VAL97 | SER76:GLY98 | ASP77:ASP99 | GLU78:ASP100 | GLN79:ASP101 | HIS80:HIS102 | THR81:ALA103 | PRO82:ASN104 | TYR83:TYR105 | THR84:SER106 | LYS85:ARG107 | ARG86:ARG108 | ALA87:THR109 | MET88:MET110 | ALA89:ALA111 | LYS90:ARG112 | GLN91:ASP113 | LEU92:MET114 | ILE93:LEU115 | GLU94:ARG116 | ALA95:VAL117 | MET96:MET118 | GLU97:GLN119 | GLN98:SER120 | LEU99:LEU121 | GLY100:GLY122 | HIS101:HIS123 | VAL102:GLN124 | HIS103:ARG125 | PHE104:PHE126 | ALA105:SER127 | LEU106:VAL128 | ALA107:LEU129 | GLY108:ALA130 | HIS109:HIS131 | ASP110:ASP132 | ARG111:ARG133 | GLY112:GLY134 | ALA113:ALA135 | ARG114:ARG136 | VAL115:VAL137 | SER116:ALA138 | TYR117:HIS139 | ARG118:ARG140 | LEU119:LEU141 | ALA120:ALA142 | LEU121:ALA143 | ASP122:ASP144 | SER123:HIS145 | PRO124:GLY146 | GLY125:ASP147 | ARG126:ALA148 | LEU127:VAL149 | SER128:GLU150 | LYS129:ARG151 | LEU130:LEU152 | ALA131:VAL153 | VAL132:LEU154 | LEU133:LEU155 | ASP134:ASP156 | ILE135:ILE157 | LEU136:ALA158 | PRO137:PRO159 | THR138:THR160 | TYR139:LEU161 | GLU140:ALA162 | TYR141:MET163 | TRP142:TYR164 | GLN143:GLU165 | ARG144:GLN166 | MET145:THR167 | ASN146:GLY168 | ARG147:GLU169 | ALA148:ALA170 | TYR149:PHE171 | ALA150:ALA172 | LEU151:ARG173 | LYS152:ALA174 | ILE153:TYR175 | TYR154:TRP176 | HIS155:HIS177 | TRP156:TRP178 | SER157:PHE179 | PHE158:PHE180 | LEU159:LEU181 | ALA160:ILE182 | GLN161:GLN183 | PRO162:PRO184 | ALA163:ALA185 | PRO164:PRO186 | LEU165:MET187 | PRO166:PRO188 | GLU167:GLU189 | ASN168:ARG190 | LEU169:LEU191 | LEU170:ILE192 | GLY171:GLU193 | GLY172:ALA194 | ASP173:ASP195 | PRO174:PRO196 | ASP175:ALA197 | PHE176:ALA198 | TYR177:TYR199 | VAL178:LEU200 | LYS179:SER201 | ALA180:GLU202 | LYS181:VAL203 | LEU182:MET204 | ALA183:GLY205 | SER184:GLY206 | TRP185:GAP | THR186:GAP | ARG187:ARG207 | ALA188:SER208 | GLY189:ALA209 | ASP190:GLY210 | LEU191:LEU211 | SER192:SER212 | ALA193:PRO213 | PHE194:PHE214 | ASP195:ASP215 | PRO196:PRO216 | ARG197:ARG217 | ALA198:ALA218 | VAL199:PHE219 | GLU200:GLU220 | HIS201:ALA221 | TYR202:TYR222 | ARG203:ASN223 | ILE204:ARG224 | ALA205:ALA225 | PHE206:LEU226 | ALA207:GLN227 | ASP208:GLY228 | PRO209:PRO229 | MET210:GLY230 | ARG211:ALA231 | ARG212:ALA232 | HIS213:HIS233 | VAL214:GLY234 | MET215:LEU235 | CYS216:CYS236 | GLU217:GLU237 | ASP218:ASP238 | TYR219:TYR239 | ARG220:ARG240 | ALA221:ALA241 | GLY222:SER242 | ALA223:ALA243 | TYR224:SER244 | ALA225:ILE245 | ASP226:ASP246 | PHE227:LEU247 | GLU228:VAL248 | HIS229:HIS249 | ASP230:ASP250 | LYS231:ARG251 | ILE232:ALA252 | ASP233:ASP253 | VAL234:ARG254 | GLU235:ASP255 | ALA236:ALA256 | GLY237:GLY257 | ASN238:HIS258 | LYS239:ARG259 | ILE240:LEU260 | PRO241:ALA261 | VAL242:MET262 | PRO243:PRO263 | MET244:LEU264 | LEU245:MET265 | ALA246:VAL266 | LEU247:LEU267 | TRP248:TRP268 | GLY249:GLY269 | ALA250:GLU270 | SER251:GLU271 | GLY252:GLY272 | ILE253:VAL273 | ALA254:VAL274 | GLN255:HIS275 | SER256:ARG276 | ALA257:CYS277 | ALA258:PHE278 | THR259:LYS279 | PRO260:PRO280 | LEU261:LEU281 | ASP262:GLN282 | VAL263:GLU283 | TRP264:TRP284 | ARG265:CYS285 | LYS266:ARG286 | TRP267:VAL287 | ALA268:ALA288 | SER269:ALA289 | ASP270:ASN290 | VAL271:VAL291 | GLN272:ARG292 | GLY273:GLY293 | ALA274:GLU294 | PRO275:THR295 | ILE276:LEU296 | GLU277:PRO297 | SER278:CYS298 | GLY279:GLY299 | HIS280:HIS300 | PHE281:TYR301 | LEU282:VAL302 | PRO283:ALA303 | GLU284:GLU304 | GLU285:GLU305 | ALA286:ALA306 | PRO287:PRO307 | ASP288:ASP308 | GLN289:ALA309 | THR290:THR319 | ALA291:ALA320 | GLU292:GLU321 | ALA293:ALA326 | LEU294:MET327 | VAL295:THR328 | ARG296:PRO329 | PHE297:THR330 | PHE298:SER331 | SER299:PRO332 | ALA300:ALA333 | ALA301:SER334 | PRO302:PRO335	Acid:ASP156 | Base:HIS300 | Nuc:ASP132	ASP132	HIS300	ASP156	ARG133	ARG136	HIS177	TRP178	TYR239	model_4	Marginal Analysis: Nucleophile in loose contact with a connected catalytic relay, minimum mechanistic competence, and minimum substrate feasibility. (Pass) | Tier: Tier_2B | ID: 44.67%	163.5	0.84	Nuc;Carb1;Carb2;Acid;Stab_W;Base	20 (Ints) / 6 (HeavyAtoms) = 3.33	(3.0 * 0.88) + (2.0 * 0.01) + (1.5 * 1.00) - (2.5 * 0.00) + (1.0 * 0.86) = 5.02 -> z = (raw - 2.5) / 1.25 = 2.02 -> Sigmoid = 0.8825	[2*1.5] + [4*1.0] + [2*2.5] + [0*2.0] + [7*1.0] + [5*4.0] + [2*2.0] + [0*3.0] + [0*2.5] - [3.3*0.05] = 42.83	0	0	0	0.286	27.5	1	1	0.94	2.34	3.6	2	156.7	1058	11.2	58.5	1.47	3.41	0.055	0.152	1	0.84	0	0	2.71231	4.53736	3.34755	1	Tier_2B	none	0.706161	TRUE	TRUE	55.13	0	0		44.67	F	FALSE			FALSE		Tier:Tier_2B | Competence:0.722 | Consensus:0.80 | Cons:89.71	geometric_NAC_pose_quality; kinetic_feasibility_deferred_to_QMMM_Step08	PASS	3	64.8411	37.3674	999	51.1043	0.913675	-6.46367	Consensus High
2046	638	15984	0015984_592_MEN3365507_27_Difluoroacetate	MEN3365507	27_Difluoroacetate	Success	Tier_2B	TRUE	89.2	0.95339	0.947778	0.978637	0.954793	0.904879	59.8314	4.3333	121.1	2.27	119.5	1.47	0	0	1	8	1	0.639	1	1	0.722	0.816	97.08	0.8	direct	0	124	5.3	0.224785	47.1	2.66	3.17	3.22	5.11	2.78	4.05	4.08	3.19	3.16	2.45	TRUE	TRUE	1	1	26	3	6	3	10	6	4	2288	6	6	1	293	66	159	44	37	39	2	2	47.1	692	293	9	TRUE	FERNTVELNGVAIHYRKSSGGSSKPGLLLLHGHPQTHVIWHKIAEALAQRFTVVCADLRGYGDSGKPDAEPDHANYSKRAMANDMVQLMSHLGFDDFFLVGHDRGGRVAHRLAADHPQRVRKLAVLDIAPTLAMYEQTTMAFAQAYYHWFFLIQPAPFPETLLGADPELYLLKTIGGRSAGLAPFDAEALEEYKRCIKLPGTISGICEDYRASATIDLEHDRADIAAGIKLPMPLLALWGANGVVEKCFKPLDEWRKVASDVRGRALPCGHYIPEEAPELLLNDLTTFLKETT	MET1:PHE1 | PRO2:GLU2 | ASP3:ARG3 | LEU4:ASN4 | ALA5:THR5 | ASP6:VAL6 | LEU7:GLU7 | PHE8:LEU8 | PRO9:ASN9 | GLY10:GLY10 | PHE11:VAL11 | GLY12:ALA12 | SER13:ILE13 | GLU14:HIS14 | TRP15:TYR15 | ILE16:GAP | ASN17:ARG16 | THR18:LYS17 | SER19:SER18 | SER20:SER19 | GLY21:GLY20 | ARG22:GAP | ILE23:GAP | PHE24:GAP | ALA25:GAP | ARG26:GAP | VAL27:GAP | GLY28:GLY21 | GLY29:SER22 | ASP30:SER23 | GLY31:LYS24 | PRO32:PRO25 | PRO33:GLY26 | LEU34:LEU27 | LEU35:LEU28 | LEU36:LEU29 | LEU37:LEU30 | HIS38:HIS31 | GLY39:GLY32 | PHE40:HIS33 | PRO41:PRO34 | GLN42:GLN35 | THR43:THR36 | HIS44:HIS37 | VAL45:VAL38 | MET46:ILE39 | TRP47:TRP40 | HIS48:HIS41 | ARG49:LYS42 | VAL50:ILE43 | ALA51:ALA44 | PRO52:GLU45 | LYS53:ALA46 | LEU54:LEU47 | ALA55:ALA48 | GLU56:GLN49 | ARG57:ARG50 | PHE58:PHE51 | LYS59:THR52 | VAL60:VAL53 | ILE61:VAL54 | VAL62:CYS55 | ALA63:ALA56 | ASP64:ASP57 | LEU65:LEU58 | PRO66:ARG59 | GLY67:GLY60 | TYR68:TYR61 | GLY69:GLY62 | TRP70:ASP63 | SER71:SER64 | ASP72:GLY65 | MET73:LYS66 | PRO74:PRO67 | GLU75:ASP68 | SER76:ALA69 | ASP77:GLU70 | GLU78:PRO71 | GLN79:ASP72 | HIS80:HIS73 | THR81:ALA74 | PRO82:ASN75 | TYR83:TYR76 | THR84:SER77 | LYS85:LYS78 | ARG86:ARG79 | ALA87:ALA80 | MET88:MET81 | ALA89:ALA82 | LYS90:ASN83 | GLN91:ASP84 | LEU92:MET85 | ILE93:VAL86 | GLU94:GLN87 | ALA95:LEU88 | MET96:MET89 | GLU97:SER90 | GLN98:HIS91 | LEU99:LEU92 | GLY100:GLY93 | HIS101:PHE94 | VAL102:ASP95 | HIS103:ASP96 | PHE104:PHE97 | ALA105:PHE98 | LEU106:LEU99 | ALA107:VAL100 | GLY108:GLY101 | HIS109:HIS102 | ASP110:ASP103 | ARG111:ARG104 | GLY112:GLY105 | ALA113:GLY106 | ARG114:ARG107 | VAL115:VAL108 | SER116:ALA109 | TYR117:HIS110 | ARG118:ARG111 | LEU119:LEU112 | ALA120:ALA113 | LEU121:ALA114 | ASP122:ASP115 | SER123:HIS116 | PRO124:PRO117 | GLY125:GLN118 | ARG126:ARG119 | LEU127:VAL120 | SER128:ARG121 | LYS129:LYS122 | LEU130:LEU123 | ALA131:ALA124 | VAL132:VAL125 | LEU133:LEU126 | ASP134:ASP127 | ILE135:ILE128 | LEU136:ALA129 | PRO137:PRO130 | THR138:THR131 | TYR139:LEU132 | GLU140:ALA133 | TYR141:MET134 | TRP142:TYR135 | GLN143:GLU136 | ARG144:GLN137 | MET145:THR138 | ASN146:THR139 | ARG147:MET140 | ALA148:ALA141 | TYR149:PHE142 | ALA150:ALA143 | LEU151:GLN144 | LYS152:ALA145 | ILE153:TYR146 | TYR154:TYR147 | HIS155:HIS148 | TRP156:TRP149 | SER157:PHE150 | PHE158:PHE151 | LEU159:LEU152 | ALA160:ILE153 | GLN161:GLN154 | PRO162:PRO155 | ALA163:ALA156 | PRO164:PRO157 | LEU165:PHE158 | PRO166:PRO159 | GLU167:GLU160 | ASN168:THR161 | LEU169:LEU162 | LEU170:LEU163 | GLY171:GLY164 | GLY172:ALA165 | ASP173:ASP166 | PRO174:PRO167 | ASP175:GLU168 | PHE176:LEU169 | TYR177:TYR170 | VAL178:LEU171 | LYS179:LEU172 | ALA180:LYS173 | LYS181:THR174 | LEU182:ILE175 | ALA183:GLY176 | SER184:GLY177 | TRP185:GAP | THR186:GAP | ARG187:ARG178 | ALA188:SER179 | GLY189:ALA180 | ASP190:GLY181 | LEU191:LEU182 | SER192:ALA183 | ALA193:PRO184 | PHE194:PHE185 | ASP195:ASP186 | PRO196:ALA187 | ARG197:GLU188 | ALA198:ALA189 | VAL199:LEU190 | GLU200:GLU191 | HIS201:GLU192 | TYR202:TYR193 | ARG203:LYS194 | ILE204:ARG195 | ALA205:CYS196 | PHE206:ILE197 | ALA207:LYS198 | ASP208:LEU199 | PRO209:PRO200 | MET210:GLY201 | ARG211:THR202 | ARG212:ILE203 | HIS213:SER204 | VAL214:GLY205 | MET215:ILE206 | CYS216:CYS207 | GLU217:GLU208 | ASP218:ASP209 | TYR219:TYR210 | ARG220:ARG211 | ALA221:ALA212 | GLY222:SER213 | ALA223:ALA214 | TYR224:THR215 | ALA225:ILE216 | ASP226:ASP217 | PHE227:LEU218 | GLU228:GLU219 | HIS229:HIS220 | ASP230:ASP221 | LYS231:ARG222 | ILE232:ALA223 | ASP233:ASP224 | VAL234:ILE225 | GLU235:ALA226 | ALA236:ALA227 | GLY237:GLY228 | ASN238:ILE229 | LYS239:LYS230 | ILE240:LEU231 | PRO241:PRO232 | VAL242:MET233 | PRO243:PRO234 | MET244:LEU235 | LEU245:LEU236 | ALA246:ALA237 | LEU247:LEU238 | TRP248:TRP239 | GLY249:GLY240 | ALA250:ALA241 | SER251:ASN242 | GLY252:GLY243 | ILE253:VAL244 | ALA254:VAL245 | GLN255:GLU246 | SER256:LYS247 | ALA257:CYS248 | ALA258:PHE249 | THR259:LYS250 | PRO260:PRO251 | LEU261:LEU252 | ASP262:ASP253 | VAL263:GLU254 | TRP264:TRP255 | ARG265:ARG256 | LYS266:LYS257 | TRP267:VAL258 | ALA268:ALA259 | SER269:SER260 | ASP270:ASP261 | VAL271:VAL262 | GLN272:ARG263 | GLY273:GLY264 | ALA274:ARG265 | PRO275:ALA266 | ILE276:LEU267 | GLU277:PRO268 | SER278:CYS269 | GLY279:GLY270 | HIS280:HIS271 | PHE281:TYR272 | LEU282:ILE273 | PRO283:PRO274 | GLU284:GLU275 | GLU285:GLU276 | ALA286:ALA277 | PRO287:PRO278 | ASP288:GLU279 | GLN289:LEU280 | THR290:LEU281 | ALA291:LEU282 | GLU292:ASN283 | ALA293:ASP284 | LEU294:LEU285 | VAL295:THR286 | ARG296:THR287 | PHE297:PHE288 | PHE298:LEU289 | SER299:LYS290 | ALA300:GLU291 | ALA301:THR292 | PRO302:THR293	Acid:ASP127 | Base:HIS271 | Nuc:ASP103	ASP103	HIS271	ASP127	ARG104	ARG107	HIS148	TRP149	TYR210	model_4	Marginal Analysis: Nucleophile in loose contact with a connected catalytic relay, minimum mechanistic competence, and minimum substrate feasibility. (Pass) | Tier: Tier_2B | ID: 47.1%	121.1	0.87	Nuc;Carb1;Carb2;Acid;Stab_H;Stab_W;Stab_Y;Base	26 (Ints) / 6 (HeavyAtoms) = 4.33	(3.0 * 0.95) + (2.0 * 0.01) + (1.5 * 1.00) - (2.5 * 0.00) + (1.0 * 0.95) = 5.32 -> z = (raw - 2.5) / 1.25 = 2.25 -> Sigmoid = 0.9049	[3*1.5] + [6*1.0] + [3*2.5] + [0*2.0] + [10*1.0] + [6*4.0] + [4*2.0] + [0*3.0] + [0*2.5] - [3.4*0.05] = 59.83	0	0	0	0.4	42.5	1	1	0.921	2.39	2.66	2	98.6	1053.6	11.11	59	1.49	3.5	0.056	0.157	1	0.87	0	0	2.65258	4.37452	3.37209	1	Tier_2B	none	0.569643	TRUE	TRUE	59.56	0	0		47.1	F	FALSE			FALSE		Tier:Tier_2B | Competence:0.722 | Consensus:0.80 | Cons:89.20	geometric_NAC_pose_quality; kinetic_feasibility_deferred_to_QMMM_Step08	PASS	3	88.2435	90.7116	999	89.4775	5.51327	-10.0354	Consensus High
2047	772	45062	0045062_1669_GDX56689_26_Fluoroacetate	GDX56689	26_Fluoroacetate	Success	Tier_2B	TRUE	88.81	0.945224	0.948654	0.966185	0.944366	0.904483	33.8242	4.2	108	2.65	109.9	0	0	0	1	8	1	0.625	1	1	0.722	0.81	98.28	1	direct	0	112.2	143.2	0.234619	45.15	2.79	3.05	3.12	5.55	2.95	3.76	4.47	4.02	2.69	2.58	TRUE	TRUE	1	1	21	3	6	3	4	2	2	2423	5	5	1	314	72	182	42	33	42	1	1	45.15	636	314	3	TRUE	MSNMPSPPTSPPWFDGCERRDFALPQATLHARVPRGAPDGRPALLLLHGFPQTHAMWQRVAARLAQDFYLVMPDLRGYGDSSKPAGLPDHSNYSKRALAQDLVDLMDALGVARFAVCGHDRGGRVAHRLALDHPSRVSQLCVIDIAPTLDMYTATDMAFAKAYYHWFHLIQPAPLPETMIGGNPLPYLHHKLGGWGTGGLAQIEPQALAEYERCFVLPGTIHAFCEDYRASAGIDLEHDRESRSRGEKIACDTLVLWGERGVVQRLFEPLALWQAQCAGQVSGHAMPAGHFIPEELPEATAAALAGFLTPLRMG	MET1:MET1 | PRO2:SER2 | ASP3:ASN3 | LEU4:MET4 | ALA5:PRO5 | ASP6:SER6 | LEU7:GAP | PHE8:GAP | PRO9:PRO7 | GLY10:PRO8 | PHE11:THR9 | GLY12:SER10 | SER13:PRO11 | GLU14:PRO12 | TRP15:TRP13 | ILE16:PHE14 | ASN17:ASP15 | THR18:GLY16 | SER19:CYS17 | SER20:GLU18 | GLY21:ARG19 | ARG22:ARG20 | ILE23:ASP21 | PHE24:PHE22 | ALA25:ALA23 | ARG26:ARG35 | VAL27:GLY36 | GLY28:ALA37 | GLY29:PRO38 | ASP30:ASP39 | GLY31:GLY40 | PRO32:PRO42 | PRO33:ALA43 | LEU34:LEU44 | LEU35:LEU45 | LEU36:LEU46 | LEU37:LEU47 | HIS38:HIS48 | GLY39:GLY49 | PHE40:PHE50 | PRO41:PRO51 | GLN42:GLN52 | THR43:THR53 | HIS44:HIS54 | VAL45:ALA55 | MET46:MET56 | TRP47:TRP57 | HIS48:GLN58 | ARG49:ARG59 | VAL50:VAL60 | ALA51:ALA61 | PRO52:ALA62 | LYS53:ARG63 | LEU54:LEU64 | ALA55:ALA65 | GLU56:GLN66 | ARG57:ASP67 | PHE58:PHE68 | LYS59:TYR69 | VAL60:LEU70 | ILE61:VAL71 | VAL62:MET72 | ALA63:PRO73 | ASP64:ASP74 | LEU65:LEU75 | PRO66:ARG76 | GLY67:GLY77 | TYR68:TYR78 | GLY69:GLY79 | TRP70:ASP80 | SER71:SER81 | ASP72:SER82 | MET73:LYS83 | PRO74:PRO84 | GLU75:ALA85 | SER76:GLY86 | ASP77:LEU87 | GLU78:PRO88 | GLN79:ASP89 | HIS80:HIS90 | THR81:SER91 | PRO82:ASN92 | TYR83:TYR93 | THR84:SER94 | LYS85:LYS95 | ARG86:ARG96 | ALA87:ALA97 | MET88:LEU98 | ALA89:ALA99 | LYS90:GLN100 | GLN91:ASP101 | LEU92:LEU102 | ILE93:VAL103 | GLU94:ASP104 | ALA95:LEU105 | MET96:MET106 | GLU97:ASP107 | GLN98:ALA108 | LEU99:LEU109 | GLY100:GLY110 | HIS101:VAL111 | VAL102:ALA112 | HIS103:ARG113 | PHE104:PHE114 | ALA105:ALA115 | LEU106:VAL116 | ALA107:CYS117 | GLY108:GLY118 | HIS109:HIS119 | ASP110:ASP120 | ARG111:ARG121 | GLY112:GLY122 | ALA113:GLY123 | ARG114:ARG124 | VAL115:VAL125 | SER116:ALA126 | TYR117:HIS127 | ARG118:ARG128 | LEU119:LEU129 | ALA120:ALA130 | LEU121:LEU131 | ASP122:ASP132 | SER123:HIS133 | PRO124:PRO134 | GLY125:SER135 | ARG126:ARG136 | LEU127:VAL137 | SER128:SER138 | LYS129:GLN139 | LEU130:LEU140 | ALA131:CYS141 | VAL132:VAL142 | LEU133:ILE143 | ASP134:ASP144 | ILE135:ILE145 | LEU136:ALA146 | PRO137:PRO147 | THR138:THR148 | TYR139:LEU149 | GLU140:ASP150 | TYR141:MET151 | TRP142:TYR152 | GLN143:THR153 | ARG144:ALA154 | MET145:THR155 | ASN146:ASP156 | ARG147:MET157 | ALA148:ALA158 | TYR149:PHE159 | ALA150:ALA160 | LEU151:LYS161 | LYS152:ALA162 | ILE153:TYR163 | TYR154:TYR164 | HIS155:HIS165 | TRP156:TRP166 | SER157:PHE167 | PHE158:HIS168 | LEU159:LEU169 | ALA160:ILE170 | GLN161:GLN171 | PRO162:PRO172 | ALA163:ALA173 | PRO164:PRO174 | LEU165:LEU175 | PRO166:PRO176 | GLU167:GLU177 | ASN168:THR178 | LEU169:MET179 | LEU170:ILE180 | GLY171:GLY181 | GLY172:GLY182 | ASP173:ASN183 | PRO174:PRO184 | ASP175:LEU185 | PHE176:PRO186 | TYR177:TYR187 | VAL178:LEU188 | LYS179:HIS189 | ALA180:HIS190 | LYS181:LYS191 | LEU182:LEU192 | ALA183:GLY193 | SER184:GLY194 | TRP185:TRP195 | THR186:GAP | ARG187:GLY196 | ALA188:THR197 | GLY189:GLY198 | ASP190:GLY199 | LEU191:LEU200 | SER192:ALA201 | ALA193:GLN202 | PHE194:ILE203 | ASP195:GLU204 | PRO196:PRO205 | ARG197:GLN206 | ALA198:ALA207 | VAL199:LEU208 | GLU200:ALA209 | HIS201:GLU210 | TYR202:TYR211 | ARG203:GLU212 | ILE204:ARG213 | ALA205:CYS214 | PHE206:PHE215 | ALA207:VAL216 | ASP208:LEU217 | PRO209:PRO218 | MET210:GLY219 | ARG211:THR220 | ARG212:ILE221 | HIS213:HIS222 | VAL214:ALA223 | MET215:PHE224 | CYS216:CYS225 | GLU217:GLU226 | ASP218:ASP227 | TYR219:TYR228 | ARG220:ARG229 | ALA221:ALA230 | GLY222:SER231 | ALA223:ALA232 | TYR224:GLY233 | ALA225:ILE234 | ASP226:ASP235 | PHE227:LEU236 | GLU228:GLU237 | HIS229:HIS238 | ASP230:ASP239 | LYS231:ARG240 | ILE232:GLU241 | ASP233:SER242 | VAL234:ARG243 | GLU235:SER244 | ALA236:ARG245 | GLY237:GLY246 | ASN238:GLU247 | LYS239:LYS248 | ILE240:ILE249 | PRO241:ALA250 | VAL242:CYS251 | PRO243:ASP252 | MET244:THR253 | LEU245:LEU254 | ALA246:VAL255 | LEU247:LEU256 | TRP248:TRP257 | GLY249:GLY258 | ALA250:GLU259 | SER251:ARG260 | GLY252:GLY261 | ILE253:VAL262 | ALA254:VAL263 | GLN255:GLN264 | SER256:ARG265 | ALA257:LEU266 | ALA258:PHE267 | THR259:GLU268 | PRO260:PRO269 | LEU261:LEU270 | ASP262:ALA271 | VAL263:LEU272 | TRP264:TRP273 | ARG265:GLN274 | LYS266:GLN276 | TRP267:CYS277 | ALA268:ALA278 | SER269:GLY279 | ASP270:GLN280 | VAL271:VAL281 | GLN272:SER282 | GLY273:GLY283 | ALA274:HIS284 | PRO275:ALA285 | ILE276:MET286 | GLU277:PRO287 | SER278:ALA288 | GLY279:GLY289 | HIS280:HIS290 | PHE281:PHE291 | LEU282:ILE292 | PRO283:PRO293 | GLU284:GLU294 | GLU285:GLU295 | ALA286:LEU296 | PRO287:PRO297 | ASP288:GLU298 | GLN289:ALA299 | THR290:THR300 | ALA291:ALA301 | GLU292:ALA302 | ALA293:ALA303 | LEU294:LEU304 | VAL295:ALA305 | ARG296:GLY306 | PHE297:PHE307 | PHE298:LEU308 | SER299:THR309 | ALA300:ARG312 | ALA301:MET313 | PRO302:GLY314	Acid:ASP144 | Base:HIS290 | Nuc:ASP120	ASP120	HIS290	ASP144	ARG121	ARG124	HIS165	TRP166	TYR228	model_0	Marginal Analysis: Nucleophile in loose contact with a connected catalytic relay, minimum mechanistic competence, and minimum substrate feasibility. (Pass) | Tier: Tier_2B | ID: 45.15%	108	0.9	Nuc;Carb1;Carb2;Acid;Stab_H;Stab_W;Stab_Y;Base	21 (Ints) / 5 (HeavyAtoms) = 4.20	(3.0 * 0.95) + (2.0 * 0.01) + (1.5 * 1.00) - (2.5 * 0.00) + (1.0 * 0.95) = 5.31 -> z = (raw - 2.5) / 1.25 = 2.25 -> Sigmoid = 0.9045	[3*1.5] + [6*1.0] + [3*2.5] + [0*2.0] + [4*1.0] + [2*4.0] + [2*2.0] + [0*3.0] + [0*2.5] - [3.5*0.05] = 33.82	0	0	0	0.5	40.5	1	1	0.929	2.38	2.79	1	108	1065.4	11.19	51	1.38	3.5	0.048	0.156	1	0.9	0	0	2.62875	4.92315	3.51646	1	Tier_2B	none	0.670998	TRUE	TRUE	56.17	0	0		45.15	F	FALSE			FALSE		Tier:Tier_2B | Competence:0.722 | Consensus:1.00 | Cons:88.81	geometric_NAC_pose_quality; kinetic_feasibility_deferred_to_QMMM_Step08	PASS	3	86.9703	86.7403	999	86.8553	6.04042	-9.55572	Consensus High
2048	773	45629	0045629_1690_CAI8331349_26_Fluoroacetate	CAI8331349	26_Fluoroacetate	Success	Tier_2B	TRUE	88.65	0.961735	0.942389	0.97624	0.966571	0.904356	29.3281	3.6	104.2	2.6	109.9	0	0	0	1	8	1	0.638	1	1	0.722	0.797	98.3	1	direct	0	117.2	151.7	0.254206	47.26	2.69	2.83	3.07	5.68	3.2	3.81	4.62	4.26	2.95	2.74	TRUE	TRUE	1	1	18	2	6	3	3	2	1	2307	5	5	1	292	81	152	42	33	51	1	1	47.26	651.5	292	10	TRUE	MPNLEQFTKKTYATRDTTIAYRTAGAGPPLLLLHGYPQTMFMWHLVADRLAQDFTVVMADLRGYGDSGKPPTDSSHEPYSKRAMAFDMAQLMDYLGHETFHLVGHDRGGRVSHRLARDHATHVQTLTVLDIAPTATMYATTDMAFARAYYHWFFLIQPAPLPETLIGGNPEYYLRHKIGSWGFHSDAHTPKALADYLRCFTPETIHASCEDYRAAATIDLIHDADDANKKLTMPVLALWGDKGFVGKTYDVIAEWQKVAENVRGSATPSGHFIPEEAPKAFLDAFYAFLSGQ	MET1:MET1 | PRO2:PRO2 | ASP3:ASN3 | LEU4:LEU4 | ALA5:GLU5 | ASP6:GLN6 | LEU7:GAP | PHE8:GAP | PRO9:GAP | GLY10:GAP | PHE11:PHE7 | GLY12:THR8 | SER13:LYS9 | GLU14:LYS10 | TRP15:THR11 | ILE16:TYR12 | ASN17:ALA13 | THR18:THR14 | SER19:ARG15 | SER20:ASP16 | GLY21:THR17 | ARG22:THR18 | ILE23:ILE19 | PHE24:ALA20 | ALA25:TYR21 | ARG26:ARG22 | VAL27:THR23 | GLY28:ALA24 | GLY29:GLY25 | ASP30:ALA26 | GLY31:GLY27 | PRO32:PRO28 | PRO33:PRO29 | LEU34:LEU30 | LEU35:LEU31 | LEU36:LEU32 | LEU37:LEU33 | HIS38:HIS34 | GLY39:GLY35 | PHE40:TYR36 | PRO41:PRO37 | GLN42:GLN38 | THR43:THR39 | HIS44:MET40 | VAL45:PHE41 | MET46:MET42 | TRP47:TRP43 | HIS48:HIS44 | ARG49:LEU45 | VAL50:VAL46 | ALA51:ALA47 | PRO52:ASP48 | LYS53:ARG49 | LEU54:LEU50 | ALA55:ALA51 | GLU56:GLN52 | ARG57:ASP53 | PHE58:PHE54 | LYS59:THR55 | VAL60:VAL56 | ILE61:VAL57 | VAL62:MET58 | ALA63:ALA59 | ASP64:ASP60 | LEU65:LEU61 | PRO66:ARG62 | GLY67:GLY63 | TYR68:TYR64 | GLY69:GLY65 | TRP70:ASP66 | SER71:SER67 | ASP72:GLY68 | MET73:LYS69 | PRO74:PRO70 | GLU75:PRO71 | SER76:THR72 | ASP77:ASP73 | GLU78:SER74 | GLN79:SER75 | HIS80:HIS76 | THR81:GLU77 | PRO82:PRO78 | TYR83:TYR79 | THR84:SER80 | LYS85:LYS81 | ARG86:ARG82 | ALA87:ALA83 | MET88:MET84 | ALA89:ALA85 | LYS90:PHE86 | GLN91:ASP87 | LEU92:MET88 | ILE93:ALA89 | GLU94:GLN90 | ALA95:LEU91 | MET96:MET92 | GLU97:ASP93 | GLN98:TYR94 | LEU99:LEU95 | GLY100:GLY96 | HIS101:HIS97 | VAL102:GLU98 | HIS103:THR99 | PHE104:PHE100 | ALA105:HIS101 | LEU106:LEU102 | ALA107:VAL103 | GLY108:GLY104 | HIS109:HIS105 | ASP110:ASP106 | ARG111:ARG107 | GLY112:GLY108 | ALA113:GLY109 | ARG114:ARG110 | VAL115:VAL111 | SER116:SER112 | TYR117:HIS113 | ARG118:ARG114 | LEU119:LEU115 | ALA120:ALA116 | LEU121:ARG117 | ASP122:ASP118 | SER123:HIS119 | PRO124:ALA120 | GLY125:THR121 | ARG126:HIS122 | LEU127:VAL123 | SER128:GLN124 | LYS129:THR125 | LEU130:LEU126 | ALA131:THR127 | VAL132:VAL128 | LEU133:LEU129 | ASP134:ASP130 | ILE135:ILE131 | LEU136:ALA132 | PRO137:PRO133 | THR138:THR134 | TYR139:ALA135 | GLU140:THR136 | TYR141:MET137 | TRP142:TYR138 | GLN143:ALA139 | ARG144:THR140 | MET145:THR141 | ASN146:ASP142 | ARG147:MET143 | ALA148:ALA144 | TYR149:PHE145 | ALA150:ALA146 | LEU151:ARG147 | LYS152:ALA148 | ILE153:TYR149 | TYR154:TYR150 | HIS155:HIS151 | TRP156:TRP152 | SER157:PHE153 | PHE158:PHE154 | LEU159:LEU155 | ALA160:ILE156 | GLN161:GLN157 | PRO162:PRO158 | ALA163:ALA159 | PRO164:PRO160 | LEU165:LEU161 | PRO166:PRO162 | GLU167:GLU163 | ASN168:THR164 | LEU169:LEU165 | LEU170:ILE166 | GLY171:GLY167 | GLY172:GLY168 | ASP173:ASN169 | PRO174:PRO170 | ASP175:GLU171 | PHE176:TYR172 | TYR177:TYR173 | VAL178:LEU174 | LYS179:ARG175 | ALA180:HIS176 | LYS181:LYS177 | LEU182:ILE178 | ALA183:GLY179 | SER184:SER180 | TRP185:TRP181 | THR186:GLY182 | ARG187:PHE183 | ALA188:HIS184 | GLY189:SER185 | ASP190:ASP186 | LEU191:GAP | SER192:GAP | ALA193:ALA187 | PHE194:HIS188 | ASP195:THR189 | PRO196:PRO190 | ARG197:LYS191 | ALA198:ALA192 | VAL199:LEU193 | GLU200:ALA194 | HIS201:ASP195 | TYR202:TYR196 | ARG203:LEU197 | ILE204:ARG198 | ALA205:CYS199 | PHE206:PHE200 | ALA207:THR201 | ASP208:GAP | PRO209:PRO202 | MET210:GLU203 | ARG211:THR204 | ARG212:ILE205 | HIS213:HIS206 | VAL214:ALA207 | MET215:SER208 | CYS216:CYS209 | GLU217:GLU210 | ASP218:ASP211 | TYR219:TYR212 | ARG220:ARG213 | ALA221:ALA214 | GLY222:ALA215 | ALA223:ALA216 | TYR224:THR217 | ALA225:ILE218 | ASP226:ASP219 | PHE227:LEU220 | GLU228:ILE221 | HIS229:HIS222 | ASP230:ASP223 | LYS231:ALA224 | ILE232:ASP225 | ASP233:ASP226 | VAL234:GAP | GLU235:GAP | ALA236:ALA227 | GLY237:ASN228 | ASN238:LYS229 | LYS239:LYS230 | ILE240:LEU231 | PRO241:THR232 | VAL242:MET233 | PRO243:PRO234 | MET244:VAL235 | LEU245:LEU236 | ALA246:ALA237 | LEU247:LEU238 | TRP248:TRP239 | GLY249:GLY240 | ALA250:ASP241 | SER251:LYS242 | GLY252:GLY243 | ILE253:PHE244 | ALA254:VAL245 | GLN255:GLY246 | SER256:LYS247 | ALA257:THR248 | ALA258:TYR249 | THR259:ASP250 | PRO260:VAL251 | LEU261:ILE252 | ASP262:ALA253 | VAL263:GLU254 | TRP264:TRP255 | ARG265:GLN256 | LYS266:LYS257 | TRP267:VAL258 | ALA268:ALA259 | SER269:GLU260 | ASP270:ASN261 | VAL271:VAL262 | GLN272:ARG263 | GLY273:GLY264 | ALA274:SER265 | PRO275:ALA266 | ILE276:THR267 | GLU277:PRO268 | SER278:SER269 | GLY279:GLY270 | HIS280:HIS271 | PHE281:PHE272 | LEU282:ILE273 | PRO283:PRO274 | GLU284:GLU275 | GLU285:GLU276 | ALA286:ALA277 | PRO287:PRO278 | ASP288:LYS279 | GLN289:ALA280 | THR290:PHE281 | ALA291:LEU282 | GLU292:ASP283 | ALA293:ALA284 | LEU294:PHE285 | VAL295:TYR286 | ARG296:ALA287 | PHE297:PHE288 | PHE298:LEU289 | SER299:SER290 | ALA300:GAP | ALA301:GLY291 | PRO302:GLN292	Acid:ASP130 | Base:HIS271 | Nuc:ASP106	ASP106	HIS271	ASP130	ARG107	ARG110	HIS151	TRP152	TYR212	model_2	Marginal Analysis: Nucleophile in loose contact with a connected catalytic relay, minimum mechanistic competence, and minimum substrate feasibility. (Pass) | Tier: Tier_2B | ID: 47.26%	104.2	0.89	Nuc;Carb1;Carb2;Acid;Stab_H;Stab_W;Stab_Y;Base	18 (Ints) / 5 (HeavyAtoms) = 3.60	(3.0 * 0.94) + (2.0 * 0.01) + (1.5 * 1.00) - (2.5 * 0.00) + (1.0 * 0.96) = 5.31 -> z = (raw - 2.5) / 1.25 = 2.25 -> Sigmoid = 0.9044	[2*1.5] + [6*1.0] + [3*2.5] + [0*2.0] + [3*1.0] + [2*4.0] + [1*2.0] + [0*3.0] + [0*2.5] - [3.4*0.05] = 29.33	0	0	0	0.333	31.5	1	1	0.9	2.37	2.69	1	104.2	1092	11.32	52.7	1.38	3.5	0.048	0.155	1	0.89	0	0	2.71183	4.35708	3.43751	1	Tier_2B	none	0.445816	TRUE	TRUE	63.69	0	0		47.26	F	FALSE			FALSE		Tier:Tier_2B | Competence:0.722 | Consensus:1.00 | Cons:88.65	geometric_NAC_pose_quality; kinetic_feasibility_deferred_to_QMMM_Step08	PASS	3	88.2068	89.9228	999	89.0648	9.39762	-9.38669	Consensus High
2049	774	41012	0041012_1519_CAI8283705_26_Fluoroacetate	CAI8283705	26_Fluoroacetate	Success	Tier_2B	TRUE	87.04	0.960417	0.956258	0.982017	0.961456	0.907101	35.3261	4.2	108.8	2.67	109.9	0	0	0	1	8	1	0.62	1	1	0.722	0.753	97.76	1	direct	0	124	141.8	0.32716	44.33	2.82	3.02	3.7	5.72	2.82	4.72	2.84	4.09	2.58	2.48	TRUE	TRUE	1	1	21	4	6	3	4	2	2	2305	5	5	1	291	66	163	41	36	47	1	1	44.33	548.5	291	20	TRUE	MFNGFMAQDLDLPTGRIHYRMGGAGDAVLLLHGFPQTHAMWGYIAPLLAQGYHVICPDLRGYGASHKPLDVADYSFREMARDPIALMDHLGIDRFHVVGHDRGGRTAHRMALDIPQRIKSITVMDIVPTHLLLADLTADVARAYYHWFFLAQPAPLPETMIGADPVVYYKSCLMGWGAANEDQFDRAQMRAYEAAWRDPDCIRGMCNDYRAALTHDFELDAGDLHRRLRMPACVMWGRDGIMELAFDVPATWADRFSNITAHGMRGGHFFPDEYPEQTAQTLNSFLKSVSD	MET1:MET1 | PRO2:GAP | ASP3:GAP | LEU4:GAP | ALA5:GAP | ASP6:GAP | LEU7:GAP | PHE8:PHE2 | PRO9:ASN3 | GLY10:GLY4 | PHE11:PHE5 | GLY12:MET6 | SER13:ALA7 | GLU14:GLN8 | TRP15:ASP9 | ILE16:LEU10 | ASN17:ASP11 | THR18:LEU12 | SER19:PRO13 | SER20:THR14 | GLY21:GLY15 | ARG22:ARG16 | ILE23:ILE17 | PHE24:HIS18 | ALA25:TYR19 | ARG26:ARG20 | VAL27:MET21 | GLY28:GLY22 | GLY29:GLY23 | ASP30:ALA24 | GLY31:GLY25 | PRO32:ASP26 | PRO33:ALA27 | LEU34:VAL28 | LEU35:LEU29 | LEU36:LEU30 | LEU37:LEU31 | HIS38:HIS32 | GLY39:GLY33 | PHE40:PHE34 | PRO41:PRO35 | GLN42:GLN36 | THR43:THR37 | HIS44:HIS38 | VAL45:ALA39 | MET46:MET40 | TRP47:TRP41 | HIS48:GLY42 | ARG49:TYR43 | VAL50:ILE44 | ALA51:ALA45 | PRO52:PRO46 | LYS53:LEU47 | LEU54:LEU48 | ALA55:ALA49 | GLU56:GLN50 | ARG57:GLY51 | PHE58:TYR52 | LYS59:HIS53 | VAL60:VAL54 | ILE61:ILE55 | VAL62:CYS56 | ALA63:PRO57 | ASP64:ASP58 | LEU65:LEU59 | PRO66:ARG60 | GLY67:GLY61 | TYR68:TYR62 | GLY69:GLY63 | TRP70:ALA64 | SER71:SER65 | ASP72:GAP | MET73:GAP | PRO74:GAP | GLU75:GAP | SER76:GAP | ASP77:GAP | GLU78:GAP | GLN79:GAP | HIS80:HIS66 | THR81:LYS67 | PRO82:PRO68 | TYR83:TYR74 | THR84:SER75 | LYS85:PHE76 | ARG86:ARG77 | ALA87:GLU78 | MET88:MET79 | ALA89:ALA80 | LYS90:ARG81 | GLN91:ASP82 | LEU92:PRO83 | ILE93:ILE84 | GLU94:ALA85 | ALA95:LEU86 | MET96:MET87 | GLU97:ASP88 | GLN98:HIS89 | LEU99:LEU90 | GLY100:GLY91 | HIS101:ILE92 | VAL102:ASP93 | HIS103:ARG94 | PHE104:PHE95 | ALA105:HIS96 | LEU106:VAL97 | ALA107:VAL98 | GLY108:GLY99 | HIS109:HIS100 | ASP110:ASP101 | ARG111:ARG102 | GLY112:GLY103 | ALA113:GLY104 | ARG114:ARG105 | VAL115:THR106 | SER116:ALA107 | TYR117:HIS108 | ARG118:ARG109 | LEU119:MET110 | ALA120:ALA111 | LEU121:LEU112 | ASP122:ASP113 | SER123:ILE114 | PRO124:PRO115 | GLY125:GLN116 | ARG126:ARG117 | LEU127:ILE118 | SER128:LYS119 | LYS129:SER120 | LEU130:ILE121 | ALA131:THR122 | VAL132:VAL123 | LEU133:MET124 | ASP134:ASP125 | ILE135:ILE126 | LEU136:VAL127 | PRO137:PRO128 | THR138:THR129 | TYR139:HIS130 | GLU140:LEU131 | TYR141:LEU132 | TRP142:LEU133 | GLN143:ALA134 | ARG144:ASP135 | MET145:LEU136 | ASN146:THR137 | ARG147:ALA138 | ALA148:ASP139 | TYR149:VAL140 | ALA150:ALA141 | LEU151:ARG142 | LYS152:ALA143 | ILE153:TYR144 | TYR154:TYR145 | HIS155:HIS146 | TRP156:TRP147 | SER157:PHE148 | PHE158:PHE149 | LEU159:LEU150 | ALA160:ALA151 | GLN161:GLN152 | PRO162:PRO153 | ALA163:ALA154 | PRO164:PRO155 | LEU165:LEU156 | PRO166:PRO157 | GLU167:GLU158 | ASN168:THR159 | LEU169:MET160 | LEU170:ILE161 | GLY171:GLY162 | GLY172:ALA163 | ASP173:ASP164 | PRO174:PRO165 | ASP175:VAL166 | PHE176:VAL167 | TYR177:TYR168 | VAL178:TYR169 | LYS179:LYS170 | ALA180:SER171 | LYS181:CYS172 | LEU182:LEU173 | ALA183:MET174 | SER184:GLY175 | TRP185:TRP176 | THR186:GLY177 | ARG187:ALA178 | ALA188:ALA179 | GLY189:ASN180 | ASP190:GLU181 | LEU191:GAP | SER192:ASP182 | ALA193:GLN183 | PHE194:PHE184 | ASP195:ASP185 | PRO196:ARG186 | ARG197:ALA187 | ALA198:GLN188 | VAL199:MET189 | GLU200:ARG190 | HIS201:ALA191 | TYR202:TYR192 | ARG203:GLU193 | ILE204:ALA194 | ALA205:ALA195 | PHE206:TRP196 | ALA207:ARG197 | ASP208:ASP198 | PRO209:PRO199 | MET210:ASP200 | ARG211:CYS201 | ARG212:ILE202 | HIS213:ARG203 | VAL214:GLY204 | MET215:MET205 | CYS216:CYS206 | GLU217:ASN207 | ASP218:ASP208 | TYR219:TYR209 | ARG220:ARG210 | ALA221:ALA211 | GLY222:ALA212 | ALA223:LEU213 | TYR224:THR214 | ALA225:HIS215 | ASP226:ASP216 | PHE227:PHE217 | GLU228:GLU218 | HIS229:LEU219 | ASP230:ASP220 | LYS231:ALA221 | ILE232:GLY222 | ASP233:ASP223 | VAL234:LEU224 | GLU235:HIS225 | ALA236:GAP | GLY237:GAP | ASN238:ARG226 | LYS239:ARG227 | ILE240:LEU228 | PRO241:ARG229 | VAL242:MET230 | PRO243:PRO231 | MET244:ALA232 | LEU245:CYS233 | ALA246:VAL234 | LEU247:MET235 | TRP248:TRP236 | GLY249:GLY237 | ALA250:ARG238 | SER251:ASP239 | GLY252:GLY240 | ILE253:ILE241 | ALA254:MET242 | GLN255:GLU243 | SER256:LEU244 | ALA257:ALA245 | ALA258:GAP | THR259:GAP | PRO260:GAP | LEU261:PHE246 | ASP262:ASP247 | VAL263:VAL248 | TRP264:PRO249 | ARG265:ALA250 | LYS266:THR251 | TRP267:TRP252 | ALA268:ALA253 | SER269:SER257 | ASP270:ASN258 | VAL271:ILE259 | GLN272:THR260 | GLY273:ALA261 | ALA274:HIS262 | PRO275:GLY263 | ILE276:MET264 | GLU277:ARG265 | SER278:GLY266 | GLY279:GLY267 | HIS280:HIS268 | PHE281:PHE269 | LEU282:PHE270 | PRO283:PRO271 | GLU284:ASP272 | GLU285:GLU273 | ALA286:TYR274 | PRO287:PRO275 | ASP288:GLU276 | GLN289:GLN277 | THR290:THR278 | ALA291:ALA279 | GLU292:GLN280 | ALA293:THR281 | LEU294:LEU282 | VAL295:ASN283 | ARG296:SER284 | PHE297:PHE285 | PHE298:LEU286 | SER299:SER288 | ALA300:VAL289 | ALA301:SER290 | PRO302:ASP291	Acid:ASP125 | Base:HIS268 | Nuc:ASP101	ASP101	HIS268	ASP125	ARG102	ARG105	HIS146	TRP147	TYR209	model_3	Marginal Analysis: Nucleophile in loose contact with a connected catalytic relay, minimum mechanistic competence, and minimum substrate feasibility. (Pass) | Tier: Tier_2B | ID: 44.33%	108.8	0.9	Nuc;Carb1;Carb2;Acid;Stab_H;Stab_W;Stab_Y;Base	21 (Ints) / 5 (HeavyAtoms) = 4.20	(3.0 * 0.96) + (2.0 * 0.01) + (1.5 * 1.00) - (2.5 * 0.00) + (1.0 * 0.96) = 5.35 -> z = (raw - 2.5) / 1.25 = 2.28 -> Sigmoid = 0.9071	[4*1.5] + [6*1.0] + [3*2.5] + [0*2.0] + [4*1.0] + [2*4.0] + [2*2.0] + [0*3.0] + [0*2.5] - [3.5*0.05] = 35.33	0	0	0	0.5	40.5	1	1	0.919	2.37	2.82	1	108.8	1008.3	11.19	52.3	1.38	3.5	0.052	0.157	1	0.9	0	0	2.51231	4.52266	3.47785	1	Tier_2B	none	0.364707	TRUE	TRUE	66.04	0	0		44.33	F	FALSE			FALSE		Tier:Tier_2B | Competence:0.722 | Consensus:1.00 | Cons:87.04	geometric_NAC_pose_quality; kinetic_feasibility_deferred_to_QMMM_Step08	PASS	3	90.3197	93.9497	45	92.1347	5.7159	-7.00053	Consensus High
2050	775	56159	0056159_2080_KQP11066_26_Fluoroacetate	KQP11066	26_Fluoroacetate	Success	Tier_2B	TRUE	87.31	0.945857	0.91415	0.979431	0.953784	0.897146	23.318	3	151.6	1.4	109.9	0	0	0	1	8	1	0.697	1	1	0.722	0.732	97.44	0.6	direct	0	168.7	34	0.365434	53.38	2.94	4.18	2.43	4.72	3.91	3.21	5.26	3.46	2.69	2.74	TRUE	TRUE	1	0.5	15	2	3	3	2	2	0	2297	5	5	1	299	57	177	41	36	38	1	1	53.38	772.5	299	6	TRUE	MTTDLFPGFSAPWIDIPAGRFFARIGGPEDAPPVLLLHGFPQTHACWHRIAPALAETHRVICLDLKGYGWSAAPGGDAAHGAYAKRTLARDVVAVMEHLGHVHFAVVGHDRGARVGYRLALDEPGRVARLALLDILPTLVQWERIEASSGSAHWKNLARPAPAPENEIGRDPDGYFEGLLRDWSNAKSLDAFAPAALALYRQGWTVPERIHAMCEDYRAGATRDREADLADLAAQRTIACPTLILAGDGYLDRSAETPLTAWRRTFAPNATAVDLVSGHFPAEENPEGTLQALRVFLAA	MET1:MET1 | PRO2:GAP | ASP3:GAP | LEU4:THR2 | ALA5:THR3 | ASP6:ASP4 | LEU7:LEU5 | PHE8:PHE6 | PRO9:PRO7 | GLY10:GLY8 | PHE11:PHE9 | GLY12:SER10 | SER13:ALA11 | GLU14:PRO12 | TRP15:TRP13 | ILE16:ILE14 | ASN17:ASP15 | THR18:ILE16 | SER19:PRO17 | SER20:ALA18 | GLY21:GLY19 | ARG22:ARG20 | ILE23:PHE21 | PHE24:PHE22 | ALA25:ALA23 | ARG26:ARG24 | VAL27:ILE25 | GLY28:GLY26 | GLY29:GLY27 | ASP30:ASP30 | GLY31:ALA31 | PRO32:PRO32 | PRO33:PRO33 | LEU34:VAL34 | LEU35:LEU35 | LEU36:LEU36 | LEU37:LEU37 | HIS38:HIS38 | GLY39:GLY39 | PHE40:PHE40 | PRO41:PRO41 | GLN42:GLN42 | THR43:THR43 | HIS44:HIS44 | VAL45:ALA45 | MET46:CYS46 | TRP47:TRP47 | HIS48:HIS48 | ARG49:ARG49 | VAL50:ILE50 | ALA51:ALA51 | PRO52:PRO52 | LYS53:ALA53 | LEU54:LEU54 | ALA55:ALA55 | GLU56:GLU56 | ARG57:THR57 | PHE58:HIS58 | LYS59:ARG59 | VAL60:VAL60 | ILE61:ILE61 | VAL62:CYS62 | ALA63:LEU63 | ASP64:ASP64 | LEU65:LEU65 | PRO66:LYS66 | GLY67:GLY67 | TYR68:TYR68 | GLY69:GLY69 | TRP70:TRP70 | SER71:SER71 | ASP72:ALA72 | MET73:ALA73 | PRO74:PRO74 | GLU75:GLY75 | SER76:GLY76 | ASP77:ASP77 | GLU78:ALA78 | GLN79:ALA79 | HIS80:HIS80 | THR81:GLY81 | PRO82:ALA82 | TYR83:TYR83 | THR84:ALA84 | LYS85:LYS85 | ARG86:ARG86 | ALA87:THR87 | MET88:LEU88 | ALA89:ALA89 | LYS90:ARG90 | GLN91:ASP91 | LEU92:VAL92 | ILE93:VAL93 | GLU94:ALA94 | ALA95:VAL95 | MET96:MET96 | GLU97:GLU97 | GLN98:HIS98 | LEU99:LEU99 | GLY100:GLY100 | HIS101:HIS101 | VAL102:VAL102 | HIS103:HIS103 | PHE104:PHE104 | ALA105:ALA105 | LEU106:VAL106 | ALA107:VAL107 | GLY108:GLY108 | HIS109:HIS109 | ASP110:ASP110 | ARG111:ARG111 | GLY112:GLY112 | ALA113:ALA113 | ARG114:ARG114 | VAL115:VAL115 | SER116:GLY116 | TYR117:TYR117 | ARG118:ARG118 | LEU119:LEU119 | ALA120:ALA120 | LEU121:LEU121 | ASP122:ASP122 | SER123:GLU123 | PRO124:PRO124 | GLY125:GLY125 | ARG126:ARG126 | LEU127:VAL127 | SER128:ALA128 | LYS129:ARG129 | LEU130:LEU130 | ALA131:ALA131 | VAL132:LEU132 | LEU133:LEU133 | ASP134:ASP134 | ILE135:ILE135 | LEU136:LEU136 | PRO137:PRO137 | THR138:THR138 | TYR139:LEU139 | GLU140:VAL140 | TYR141:GLN141 | TRP142:TRP142 | GLN143:GLU143 | ARG144:ARG144 | MET145:ILE145 | ASN146:GLU146 | ARG147:ALA147 | ALA148:SER148 | TYR149:SER149 | ALA150:GLY150 | LEU151:SER151 | LYS152:ALA152 | ILE153:GAP | TYR154:GAP | HIS155:HIS153 | TRP156:TRP154 | SER157:LYS155 | PHE158:ASN156 | LEU159:LEU157 | ALA160:ALA158 | GLN161:ARG159 | PRO162:PRO160 | ALA163:ALA161 | PRO164:PRO162 | LEU165:ALA163 | PRO166:PRO164 | GLU167:GLU165 | ASN168:ASN166 | LEU169:GLU167 | LEU170:ILE168 | GLY171:GLY169 | GLY172:ARG170 | ASP173:ASP171 | PRO174:PRO172 | ASP175:ASP173 | PHE176:GLY174 | TYR177:TYR175 | VAL178:PHE176 | LYS179:GLU177 | ALA180:GLY178 | LYS181:LEU179 | LEU182:LEU180 | ALA183:ARG181 | SER184:ASP182 | TRP185:TRP183 | THR186:SER184 | ARG187:ASN185 | ALA188:ALA186 | GLY189:LYS187 | ASP190:SER188 | LEU191:LEU189 | SER192:ASP190 | ALA193:ALA191 | PHE194:PHE192 | ASP195:ALA193 | PRO196:PRO194 | ARG197:ALA195 | ALA198:ALA196 | VAL199:LEU197 | GLU200:ALA198 | HIS201:LEU199 | TYR202:TYR200 | ARG203:ARG201 | ILE204:GLN202 | ALA205:GLY203 | PHE206:TRP204 | ALA207:THR205 | ASP208:VAL206 | PRO209:PRO207 | MET210:GLU208 | ARG211:ARG209 | ARG212:ILE210 | HIS213:HIS211 | VAL214:ALA212 | MET215:MET213 | CYS216:CYS214 | GLU217:GLU215 | ASP218:ASP216 | TYR219:TYR217 | ARG220:ARG218 | ALA221:ALA219 | GLY222:GLY220 | ALA223:ALA221 | TYR224:THR222 | ALA225:ARG223 | ASP226:ASP224 | PHE227:ARG225 | GLU228:GLU226 | HIS229:ALA227 | ASP230:ASP228 | LYS231:LEU229 | ILE232:ALA230 | ASP233:ASP231 | VAL234:LEU232 | GLU235:ALA233 | ALA236:ALA234 | GLY237:GLN235 | ASN238:ARG236 | LYS239:THR237 | ILE240:ILE238 | PRO241:ALA239 | VAL242:CYS240 | PRO243:PRO241 | MET244:THR242 | LEU245:LEU243 | ALA246:ILE244 | LEU247:LEU245 | TRP248:ALA246 | GLY249:GLY247 | ALA250:ASP248 | SER251:GLY249 | GLY252:TYR250 | ILE253:LEU251 | ALA254:ASP252 | GLN255:ARG253 | SER256:SER254 | ALA257:ALA255 | ALA258:GLU256 | THR259:THR257 | PRO260:PRO258 | LEU261:LEU259 | ASP262:THR260 | VAL263:ALA261 | TRP264:TRP262 | ARG265:ARG263 | LYS266:ARG264 | TRP267:PHE266 | ALA268:ALA267 | SER269:PRO268 | ASP270:ASN269 | VAL271:ALA270 | GLN272:THR271 | GLY273:ALA272 | ALA274:VAL273 | PRO275:ASP274 | ILE276:LEU275 | GLU277:VAL276 | SER278:SER277 | GLY279:GLY278 | HIS280:HIS279 | PHE281:PHE280 | LEU282:PRO281 | PRO283:ALA282 | GLU284:GLU283 | GLU285:GLU284 | ALA286:ASN285 | PRO287:PRO286 | ASP288:GLU287 | GLN289:GLY288 | THR290:THR289 | ALA291:LEU290 | GLU292:GLN291 | ALA293:ALA292 | LEU294:LEU293 | VAL295:GAP | ARG296:ARG294 | PHE297:VAL295 | PHE298:PHE296 | SER299:LEU297 | ALA300:ALA298 | ALA301:ALA299 | PRO302:GAP	Acid:ASP134 | Base:HIS279 | Nuc:ASP110	ASP110	HIS279	ASP134	ARG111	ARG114	HIS153	TRP154	TYR217	model_0	Marginal Analysis: Nucleophile in loose contact with a connected catalytic relay, minimum mechanistic competence, and minimum substrate feasibility. (Pass) | Tier: Tier_2B | ID: 53.38%	151.6	0.98	Nuc;Carb1;Carb2;Acid;Stab_H;Stab_W;Stab_Y;Base	15 (Ints) / 5 (HeavyAtoms) = 3.00	(3.0 * 0.91) + (2.0 * 0.01) + (1.5 * 1.00) - (2.5 * 0.00) + (1.0 * 0.95) = 5.21 -> z = (raw - 2.5) / 1.25 = 2.17 -> Sigmoid = 0.8971	[2*1.5] + [3*1.0] + [3*2.5] + [0*2.0] + [2*1.0] + [2*4.0] + [0*2.0] + [0*3.0] + [0*2.5] - [3.6*0.05] = 23.32	0	0	0	0	22.5	1	1	0.886	2.37	2.94	1	151.6	1018.4	11	53.8	1.38	3.46	0.053	0.157	1	0.98	0	0	2.43071	4.73733	3.63944	1	Tier_2B	none	0.459087	TRUE	TRUE	64.75	0	0		53.38	E	FALSE			FALSE		Tier:Tier_2B | Competence:0.722 | Consensus:0.60 | Cons:87.31	geometric_NAC_pose_quality; kinetic_feasibility_deferred_to_QMMM_Step08	PASS	3	83.6782	77.0763	999	80.3773	8.76897	-8.66173	Consensus High
2051	639	31239	0031239_1157_A0A1Y2N3I6_PSEAH_27_Difluoroacetate	A0A1Y2N3I6_PSEAH	27_Difluoroacetate	Success	Tier_2B	TRUE	86	0.955755	0.911979	0.980194	0.966699	0.897414	30.8218	2.8333	155	1.25	119.5	1.47	0	0	1	8	1	0.734	1	1	0.722	0.721	98.21	1	direct	0	124.6	40.7	0.387263	43.75	2.95	3	4.03	5.99	3.85	3.11	4.44	3.38	2.53	2.63	TRUE	TRUE	1	0.5	17	3	4	3	3	3	0	2215	6	6	1	287	57	164	44	39	40	2	2	43.75	465.5	287	30	TRUE	MHWDRVHTLELDDVDIAYRTFGTGSELVVLVHGWPQTGRCWRRIAGPLAERRTVLVPDLRGYGDSGLARSGAYTKRDAAGDVAALIERLGHDSAIVVGHDRGARVSHRLALDHPDRVSALALLDIVPTRTVMNTFDRSSAAAMWHWFFHLQPDLPELLLAGNAEPYLRHFMRGVLATGAVDEETFGHYVRAFSEPGHLAAGLADYRAGFTTDLELDELDHAGGKRITSPLLVLWGAEGGLGGTDVVDTWRRHHADSDAVVGHAVPGGHYVPEEAPEAVLTALRGFLP	MET1:MET1 | PRO2:VAL14 | ASP3:ASP15 | LEU4:ILE16 | ALA5:ALA17 | ASP6:TYR18 | LEU7:ARG19 | PHE8:THR20 | PRO9:PHE21 | GLY10:GLY22 | PHE11:THR23 | GLY12:GLY24 | SER13:SER25 | GLU14:GLU26 | TRP15:LEU27 | ILE16:VAL28 | ASN17:GAP | THR18:GAP | SER19:GAP | SER20:GAP | GLY21:GAP | ARG22:GAP | ILE23:GAP | PHE24:GAP | ALA25:GAP | ARG26:GAP | VAL27:GAP | GLY28:GAP | GLY29:GAP | ASP30:GAP | GLY31:GAP | PRO32:GAP | PRO33:GAP | LEU34:GAP | LEU35:VAL29 | LEU36:LEU30 | LEU37:VAL31 | HIS38:HIS32 | GLY39:GLY33 | PHE40:TRP34 | PRO41:PRO35 | GLN42:GLN36 | THR43:THR37 | HIS44:GLY38 | VAL45:ARG39 | MET46:CYS40 | TRP47:TRP41 | HIS48:ARG42 | ARG49:ARG43 | VAL50:ILE44 | ALA51:ALA45 | PRO52:GLY46 | LYS53:PRO47 | LEU54:LEU48 | ALA55:ALA49 | GLU56:GLU50 | ARG57:ARG51 | PHE58:ARG52 | LYS59:THR53 | VAL60:VAL54 | ILE61:LEU55 | VAL62:VAL56 | ALA63:PRO57 | ASP64:ASP58 | LEU65:LEU59 | PRO66:ARG60 | GLY67:GLY61 | TYR68:TYR62 | GLY69:GLY63 | TRP70:ASP64 | SER71:SER65 | ASP72:GLY66 | MET73:LEU67 | PRO74:ALA68 | GLU75:ARG69 | SER76:SER70 | ASP77:GLY71 | GLU78:GAP | GLN79:GAP | HIS80:GAP | THR81:GAP | PRO82:ALA72 | TYR83:TYR73 | THR84:THR74 | LYS85:LYS75 | ARG86:ARG76 | ALA87:ASP77 | MET88:ALA78 | ALA89:ALA79 | LYS90:GLY80 | GLN91:ASP81 | LEU92:VAL82 | ILE93:ALA83 | GLU94:ALA84 | ALA95:LEU85 | MET96:ILE86 | GLU97:GLU87 | GLN98:ARG88 | LEU99:LEU89 | GLY100:GLY90 | HIS101:HIS91 | VAL102:ASP92 | HIS103:SER93 | PHE104:ALA94 | ALA105:ILE95 | LEU106:VAL96 | ALA107:VAL97 | GLY108:GLY98 | HIS109:HIS99 | ASP110:ASP100 | ARG111:ARG101 | GLY112:GLY102 | ALA113:ALA103 | ARG114:ARG104 | VAL115:VAL105 | SER116:SER106 | TYR117:HIS107 | ARG118:ARG108 | LEU119:LEU109 | ALA120:ALA110 | LEU121:LEU111 | ASP122:ASP112 | SER123:HIS113 | PRO124:PRO114 | GLY125:ASP115 | ARG126:ARG116 | LEU127:VAL117 | SER128:SER118 | LYS129:ALA119 | LEU130:LEU120 | ALA131:ALA121 | VAL132:LEU122 | LEU133:LEU123 | ASP134:ASP124 | ILE135:ILE125 | LEU136:VAL126 | PRO137:PRO127 | THR138:THR128 | TYR139:ARG129 | GLU140:THR130 | TYR141:VAL131 | TRP142:MET132 | GLN143:ASN133 | ARG144:THR134 | MET145:PHE135 | ASN146:ASP136 | ARG147:ARG137 | ALA148:SER138 | TYR149:SER139 | ALA150:ALA140 | LEU151:ALA141 | LYS152:ALA142 | ILE153:MET143 | TYR154:TRP144 | HIS155:HIS145 | TRP156:TRP146 | SER157:PHE147 | PHE158:PHE148 | LEU159:HIS149 | ALA160:LEU150 | GLN161:GLN151 | PRO162:PRO152 | ALA163:GAP | PRO164:ASP153 | LEU165:LEU154 | PRO166:PRO155 | GLU167:GLU156 | ASN168:LEU157 | LEU169:LEU158 | LEU170:LEU159 | GLY171:ALA160 | GLY172:GLY161 | ASP173:ASN162 | PRO174:ALA163 | ASP175:GLU164 | PHE176:PRO165 | TYR177:TYR166 | VAL178:LEU167 | LYS179:ARG168 | ALA180:HIS169 | LYS181:PHE170 | LEU182:MET171 | ALA183:ARG172 | SER184:GLY173 | TRP185:VAL174 | THR186:LEU175 | ARG187:ALA176 | ALA188:THR177 | GLY189:GLY178 | ASP190:GAP | LEU191:GAP | SER192:GAP | ALA193:ALA179 | PHE194:VAL180 | ASP195:ASP181 | PRO196:GLU182 | ARG197:GLU183 | ALA198:THR184 | VAL199:PHE185 | GLU200:GLY186 | HIS201:HIS187 | TYR202:TYR188 | ARG203:VAL189 | ILE204:ARG190 | ALA205:ALA191 | PHE206:PHE192 | ALA207:SER193 | ASP208:GLU194 | PRO209:PRO195 | MET210:GLY196 | ARG211:HIS197 | ARG212:LEU198 | HIS213:ALA199 | VAL214:ALA200 | MET215:GLY201 | CYS216:LEU202 | GLU217:ALA203 | ASP218:ASP204 | TYR219:TYR205 | ARG220:ARG206 | ALA221:ALA207 | GLY222:GLY208 | ALA223:PHE209 | TYR224:THR210 | ALA225:THR211 | ASP226:ASP212 | PHE227:LEU213 | GLU228:GLU214 | HIS229:LEU215 | ASP230:ASP216 | LYS231:GLU217 | ILE232:LEU218 | ASP233:ASP219 | VAL234:HIS220 | GLU235:ALA221 | ALA236:GLY222 | GLY237:GLY223 | ASN238:LYS224 | LYS239:ARG225 | ILE240:ILE226 | PRO241:THR227 | VAL242:SER228 | PRO243:PRO229 | MET244:LEU230 | LEU245:LEU231 | ALA246:VAL232 | LEU247:LEU233 | TRP248:TRP234 | GLY249:GLY235 | ALA250:ALA236 | SER251:GLU237 | GLY252:GLY238 | ILE253:GAP | ALA254:GLY239 | GLN255:LEU240 | SER256:GLY241 | ALA257:GLY242 | ALA258:THR243 | THR259:ASP244 | PRO260:VAL245 | LEU261:VAL246 | ASP262:ASP247 | VAL263:THR248 | TRP264:TRP249 | ARG265:ARG250 | LYS266:ARG251 | TRP267:HIS252 | ALA268:HIS253 | SER269:ALA254 | ASP270:ASP255 | VAL271:VAL259 | GLN272:VAL260 | GLY273:GLY261 | ALA274:HIS262 | PRO275:ALA263 | ILE276:VAL264 | GLU277:PRO265 | SER278:GLY266 | GLY279:GLY267 | HIS280:HIS268 | PHE281:TYR269 | LEU282:VAL270 | PRO283:PRO271 | GLU284:GLU272 | GLU285:GLU273 | ALA286:ALA274 | PRO287:PRO275 | ASP288:GLU276 | GLN289:ALA277 | THR290:VAL278 | ALA291:LEU279 | GLU292:THR280 | ALA293:ALA281 | LEU294:LEU282 | VAL295:ARG283 | ARG296:GLY284 | PHE297:PHE285 | PHE298:LEU286 | SER299:GAP | ALA300:GAP | ALA301:GAP | PRO302:PRO287	Acid:ASP124 | Base:HIS268 | Nuc:ASP100	ASP100	HIS268	ASP124	ARG101	ARG104	HIS145	TRP146	TYR205	model_0	Marginal Analysis: Nucleophile in loose contact with a connected catalytic relay, minimum mechanistic competence, and minimum substrate feasibility. (Pass) | Tier: Tier_2B | ID: 43.75%	155	0.97	Nuc;Carb1;Carb2;Acid;Stab_H;Stab_W;Stab_Y;Base	17 (Ints) / 6 (HeavyAtoms) = 2.83	(3.0 * 0.91) + (2.0 * 0.01) + (1.5 * 1.00) - (2.5 * 0.00) + (1.0 * 0.96) = 5.21 -> z = (raw - 2.5) / 1.25 = 2.17 -> Sigmoid = 0.8974	[3*1.5] + [4*1.0] + [3*2.5] + [0*2.0] + [3*1.0] + [3*4.0] + [0*2.0] + [0*3.0] + [0*2.5] - [3.6*0.05] = 30.82	0	0	0	0	20	0.833	1	0.77	2.33	2.95	2	144.8	1062.3	11.14	59.4	1.46	3.34	0.056	0.15	1	0.95	0	0.017	2.53811	4.74777	3.56479	1	Tier_2B	none	0.697141	TRUE	TRUE	55.13	0	0		43.75	F	FALSE			FALSE		Tier:Tier_2B | Competence:0.722 | Consensus:1.00 | Cons:86.00	geometric_NAC_pose_quality; kinetic_feasibility_deferred_to_QMMM_Step08	PASS	3	85.4859	80.127	999	82.8065	5.92219	-8.79304	Consensus High
2052	640	55323	0055323_2049_KXF56478_27_Difluoroacetate	KXF56478	27_Difluoroacetate	Success	Tier_2B	TRUE	74.75	0.951957	0.955864	0.972777	0.950981	0.906434	30.8259	2.6667	172.1	0.43	119.5	1.47	0	0	1	8	1	0.751	1	1	0.722	0.337	97.36	1	direct	0	130.3	2.9	1.96725	46.42	3.17	3.07	999	5.56	3.79	3.5	4.97	3.04	3.54	2.4	TRUE	TRUE	1	0.5	16	4	2	2	4	3	1	2374	6	6	1	303	70	165	37	44	43	2	2	46.42	662	303	9	TRUE	MSREQTTSVDLFPGFDAEWVEIPAGRFFARVSGPEASPAVLLLHGFPQSHLMWHAVAPALAETHRVVCLDMKGYGYSSAPPGDAAHDAYSKRTLAKEAIQIMEQLGYETFSVVGHDRGAQVAYRMALDTPDAVEHLAVLDNLPVFAVWDLINATPGTIPHWRDLARSAPVPEQEFTMEYIEGLVRVHTSDATFDCFHPAALEHWRETWKDPARIHAFCEDYRSGAGPDLDADLEDLTSGKKITCPTLILWGREFFGQLAESPVDTWRQSFAPNALGIEVARGHFVAEENPDETIGGLRQLLTR	MET1:MET1 | PRO2:THR6 | ASP3:THR7 | LEU4:SER8 | ALA5:VAL9 | ASP6:ASP10 | LEU7:LEU11 | PHE8:PHE12 | PRO9:PRO13 | GLY10:GLY14 | PHE11:PHE15 | GLY12:ASP16 | SER13:ALA17 | GLU14:GLU18 | TRP15:TRP19 | ILE16:VAL20 | ASN17:GLU21 | THR18:ILE22 | SER19:PRO23 | SER20:ALA24 | GLY21:GLY25 | ARG22:ARG26 | ILE23:PHE27 | PHE24:PHE28 | ALA25:ALA29 | ARG26:ARG30 | VAL27:VAL31 | GLY28:SER32 | GLY29:GLY33 | ASP30:PRO34 | GLY31:SER37 | PRO32:PRO38 | PRO33:ALA39 | LEU34:VAL40 | LEU35:LEU41 | LEU36:LEU42 | LEU37:LEU43 | HIS38:HIS44 | GLY39:GLY45 | PHE40:PHE46 | PRO41:PRO47 | GLN42:GLN48 | THR43:SER49 | HIS44:HIS50 | VAL45:LEU51 | MET46:MET52 | TRP47:TRP53 | HIS48:HIS54 | ARG49:ALA55 | VAL50:VAL56 | ALA51:ALA57 | PRO52:PRO58 | LYS53:ALA59 | LEU54:LEU60 | ALA55:ALA61 | GLU56:GLU62 | ARG57:THR63 | PHE58:HIS64 | LYS59:ARG65 | VAL60:VAL66 | ILE61:VAL67 | VAL62:CYS68 | ALA63:LEU69 | ASP64:ASP70 | LEU65:MET71 | PRO66:LYS72 | GLY67:GLY73 | TYR68:TYR74 | GLY69:GLY75 | TRP70:TYR76 | SER71:SER77 | ASP72:SER78 | MET73:ALA79 | PRO74:PRO80 | GLU75:PRO81 | SER76:GLY82 | ASP77:ASP83 | GLU78:ALA84 | GLN79:ALA85 | HIS80:HIS86 | THR81:ASP87 | PRO82:ALA88 | TYR83:TYR89 | THR84:SER90 | LYS85:LYS91 | ARG86:ARG92 | ALA87:THR93 | MET88:LEU94 | ALA89:ALA95 | LYS90:LYS96 | GLN91:GLU97 | LEU92:ALA98 | ILE93:ILE99 | GLU94:GLN100 | ALA95:ILE101 | MET96:MET102 | GLU97:GLU103 | GLN98:GLN104 | LEU99:LEU105 | GLY100:GLY106 | HIS101:TYR107 | VAL102:GLU108 | HIS103:THR109 | PHE104:PHE110 | ALA105:SER111 | LEU106:VAL112 | ALA107:VAL113 | GLY108:GLY114 | HIS109:HIS115 | ASP110:ASP116 | ARG111:ARG117 | GLY112:GLY118 | ALA113:ALA119 | ARG114:GLN120 | VAL115:VAL121 | SER116:ALA122 | TYR117:TYR123 | ARG118:ARG124 | LEU119:MET125 | ALA120:ALA126 | LEU121:LEU127 | ASP122:ASP128 | SER123:THR129 | PRO124:PRO130 | GLY125:ASP131 | ARG126:ALA132 | LEU127:VAL133 | SER128:GLU134 | LYS129:HIS135 | LEU130:LEU136 | ALA131:ALA137 | VAL132:VAL138 | LEU133:LEU139 | ASP134:ASP140 | ILE135:ASN141 | LEU136:LEU142 | PRO137:PRO143 | THR138:VAL144 | TYR139:PHE145 | GLU140:ALA146 | TYR141:VAL147 | TRP142:TRP148 | GLN143:ASP149 | ARG144:LEU150 | MET145:ILE151 | ASN146:ASN152 | ARG147:GAP | ALA148:ALA153 | TYR149:THR154 | ALA150:PRO155 | LEU151:GLY156 | LYS152:THR157 | ILE153:ILE158 | TYR154:PRO159 | HIS155:HIS160 | TRP156:TRP161 | SER157:ARG162 | PHE158:ASP163 | LEU159:LEU164 | ALA160:ALA165 | GLN161:ARG166 | PRO162:SER167 | ALA163:ALA168 | PRO164:PRO169 | LEU165:VAL170 | PRO166:PRO171 | GLU167:GLU172 | ASN168:GLN173 | LEU169:GAP | LEU170:GAP | GLY171:GAP | GLY172:GAP | ASP173:GAP | PRO174:GAP | ASP175:GLU174 | PHE176:PHE175 | TYR177:TYR179 | VAL178:ILE180 | LYS179:GLU181 | ALA180:GLY182 | LYS181:LEU183 | LEU182:VAL184 | ALA183:ARG185 | SER184:VAL186 | TRP185:HIS187 | THR186:THR188 | ARG187:SER189 | ALA188:ASP190 | GLY189:ALA191 | ASP190:THR192 | LEU191:PHE193 | SER192:ASP194 | ALA193:CYS195 | PHE194:PHE196 | ASP195:HIS197 | PRO196:PRO198 | ARG197:ALA199 | ALA198:ALA200 | VAL199:LEU201 | GLU200:GLU202 | HIS201:HIS203 | TYR202:TRP204 | ARG203:ARG205 | ILE204:GLU206 | ALA205:THR207 | PHE206:TRP208 | ALA207:LYS209 | ASP208:ASP210 | PRO209:PRO211 | MET210:ALA212 | ARG211:ARG213 | ARG212:ILE214 | HIS213:HIS215 | VAL214:ALA216 | MET215:PHE217 | CYS216:CYS218 | GLU217:GLU219 | ASP218:ASP220 | TYR219:TYR221 | ARG220:ARG222 | ALA221:SER223 | GLY222:GLY224 | ALA223:ALA225 | TYR224:GLY226 | ALA225:PRO227 | ASP226:ASP228 | PHE227:LEU229 | GLU228:ASP230 | HIS229:ALA231 | ASP230:ASP232 | LYS231:LEU233 | ILE232:GLU234 | ASP233:ASP235 | VAL234:LEU236 | GLU235:THR237 | ALA236:SER238 | GLY237:GLY239 | ASN238:LYS240 | LYS239:LYS241 | ILE240:ILE242 | PRO241:THR243 | VAL242:CYS244 | PRO243:PRO245 | MET244:THR246 | LEU245:LEU247 | ALA246:ILE248 | LEU247:LEU249 | TRP248:TRP250 | GLY249:GLY251 | ALA250:ARG252 | SER251:GLU253 | GLY252:PHE254 | ILE253:PHE255 | ALA254:GLY256 | GLN255:GLN257 | SER256:LEU258 | ALA257:ALA259 | ALA258:GLU260 | THR259:SER261 | PRO260:PRO262 | LEU261:VAL263 | ASP262:ASP264 | VAL263:THR265 | TRP264:TRP266 | ARG265:ARG267 | LYS266:GLN268 | TRP267:PHE270 | ALA268:ALA271 | SER269:PRO272 | ASP270:ASN273 | VAL271:ALA274 | GLN272:LEU275 | GLY273:GLY276 | ALA274:ILE277 | PRO275:GLU278 | ILE276:VAL279 | GLU277:ALA280 | SER278:ARG281 | GLY279:GLY282 | HIS280:HIS283 | PHE281:PHE284 | LEU282:VAL285 | PRO283:ALA286 | GLU284:GLU287 | GLU285:GLU288 | ALA286:ASN289 | PRO287:PRO290 | ASP288:ASP291 | GLN289:GLU292 | THR290:THR293 | ALA291:ILE294 | GLU292:GLY295 | ALA293:GLY296 | LEU294:LEU297 | VAL295:ARG298 | ARG296:GLN299 | PHE297:LEU300 | PHE298:LEU301 | SER299:THR302 | ALA300:ARG303 | ALA301:GAP | PRO302:GAP	Acid:ASP140 | Base:HIS283 | Nuc:ASP116	ASP116	HIS283	ASP140	ARG117	ARG124	HIS160	TRP161	TYR221	model_0	Catalytic constellation below the Tier_1B floor (B=0.337 < 0.45); the eight catalytic residues are not assembled with crystal-grade geometry - demoted to Tier_2B. (Pass) | Tier: Tier_2B | ID: 46.42%	172.1	1	Nuc;Carb1;Acid;Stab_H;Stab_W;Stab_Y;Base	16 (Ints) / 6 (HeavyAtoms) = 2.67	(3.0 * 0.96) + (2.0 * 0.01) + (1.5 * 1.00) - (2.5 * 0.00) + (1.0 * 0.95) = 5.34 -> z = (raw - 2.5) / 1.25 = 2.27 -> Sigmoid = 0.9064	[4*1.5] + [2*1.0] + [2*2.5] + [0*2.0] + [4*1.0] + [3*4.0] + [1*2.0] + [0*3.0] + [0*2.5] - [3.5*0.05] = 30.83	0	0	0	0.25	17.5	1	1	0.869	2.33	3.17	2	168.8	828.1	10.89	58.8	1.46	3.28	0.071	0.151	1	1	0	0	2.68033	4.83394	3.4818	1	Tier_1B	low_constellation(B=0.337<0.45)	0.419815	TRUE	TRUE	64.43	0	0		46.42	F	FALSE			FALSE		Tier:Tier_2B | Competence:0.722 | Consensus:1.00 | Cons:74.75	geometric_NAC_pose_quality; kinetic_feasibility_deferred_to_QMMM_Step08	PASS	3	84.3343	82.7348	999	83.5346	0.72586	-5.04718	Consensus High
2053	641	22896	0022896_848_WP_094856408_27_Difluoroacetate	WP_094856408	27_Difluoroacetate	Success	Tier_2B	TRUE	91.43	0.948818	0.937303	0.982148	0.951697	0.902367	43.329	3.8333	121.9	2.31	119.5	1.47	0	0	1	8	1	0.642	1	1	0.721	0.893	94.48	1	direct	0	114.1	115.9	0.120056	46.42	2.72	2.39	2.46	4.42	3.24	3.03	3.82	2.96	2.53	2.73	TRUE	TRUE	1	1	23	1	5	2	8	4	4	2280	6	6	1	294	49	178	46	36	39	2	2	46.42	665	294	9	TRUE	MTALFDLPLQRVDVGDGMHIAARVAGEGPPLLLLHGHPQTHVIWHRVWPALTARYTCIAADLRGYGDSDKPPASPDHAAHSKRVMARDMVNLMRALGHERFDVLAHDRGARVAHRLAMDHAERVGRMMLLDIAPTLDMYQGTTRAFAQAYYHWFWLIQPAPMPETMIGHDPVFYVRAVMGGRPGGLAIFDPRALAEYERCAALPGLPVGICEDYRASATLDLEHDRADRVAGRKLACPVRVLWGARGAVGRNFDVLALWRAVAGEVDGEALDAAHYLAEEVPDAVTERALAFFG	MET1:MET1 | PRO2:THR2 | ASP3:ALA3 | LEU4:LEU4 | ALA5:PHE5 | ASP6:ASP6 | LEU7:LEU7 | PHE8:GAP | PRO9:GAP | GLY10:GAP | PHE11:GAP | GLY12:PRO8 | SER13:LEU9 | GLU14:GLN10 | TRP15:ARG11 | ILE16:VAL12 | ASN17:ASP13 | THR18:VAL14 | SER19:GLY15 | SER20:ASP16 | GLY21:GLY17 | ARG22:HIS19 | ILE23:ILE20 | PHE24:ALA21 | ALA25:ALA22 | ARG26:ARG23 | VAL27:VAL24 | GLY28:ALA25 | GLY29:GLY26 | ASP30:GLU27 | GLY31:GLY28 | PRO32:PRO29 | PRO33:PRO30 | LEU34:LEU31 | LEU35:LEU32 | LEU36:LEU33 | LEU37:LEU34 | HIS38:HIS35 | GLY39:GLY36 | PHE40:HIS37 | PRO41:PRO38 | GLN42:GLN39 | THR43:THR40 | HIS44:HIS41 | VAL45:VAL42 | MET46:ILE43 | TRP47:TRP44 | HIS48:HIS45 | ARG49:ARG46 | VAL50:VAL47 | ALA51:TRP48 | PRO52:PRO49 | LYS53:ALA50 | LEU54:LEU51 | ALA55:THR52 | GLU56:ALA53 | ARG57:ARG54 | PHE58:TYR55 | LYS59:THR56 | VAL60:CYS57 | ILE61:ILE58 | VAL62:ALA59 | ALA63:ALA60 | ASP64:ASP61 | LEU65:LEU62 | PRO66:ARG63 | GLY67:GLY64 | TYR68:TYR65 | GLY69:GLY66 | TRP70:ASP67 | SER71:SER68 | ASP72:ASP69 | MET73:LYS70 | PRO74:PRO71 | GLU75:PRO72 | SER76:ALA73 | ASP77:SER74 | GLU78:PRO75 | GLN79:ASP76 | HIS80:HIS77 | THR81:ALA78 | PRO82:ALA79 | TYR83:HIS80 | THR84:SER81 | LYS85:LYS82 | ARG86:ARG83 | ALA87:VAL84 | MET88:MET85 | ALA89:ALA86 | LYS90:ARG87 | GLN91:ASP88 | LEU92:MET89 | ILE93:VAL90 | GLU94:ASN91 | ALA95:LEU92 | MET96:MET93 | GLU97:ARG94 | GLN98:ALA95 | LEU99:LEU96 | GLY100:GLY97 | HIS101:HIS98 | VAL102:GLU99 | HIS103:ARG100 | PHE104:PHE101 | ALA105:ASP102 | LEU106:VAL103 | ALA107:LEU104 | GLY108:ALA105 | HIS109:HIS106 | ASP110:ASP107 | ARG111:ARG108 | GLY112:GLY109 | ALA113:ALA110 | ARG114:ARG111 | VAL115:VAL112 | SER116:ALA113 | TYR117:HIS114 | ARG118:ARG115 | LEU119:LEU116 | ALA120:ALA117 | LEU121:MET118 | ASP122:ASP119 | SER123:HIS120 | PRO124:ALA121 | GLY125:GLU122 | ARG126:ARG123 | LEU127:VAL124 | SER128:GLY125 | LYS129:ARG126 | LEU130:MET127 | ALA131:MET128 | VAL132:LEU129 | LEU133:LEU130 | ASP134:ASP131 | ILE135:ILE132 | LEU136:ALA133 | PRO137:PRO134 | THR138:THR135 | TYR139:LEU136 | GLU140:ASP137 | TYR141:MET138 | TRP142:TYR139 | GLN143:GLN140 | ARG144:GLY141 | MET145:THR142 | ASN146:THR143 | ARG147:ARG144 | ALA148:ALA145 | TYR149:PHE146 | ALA150:ALA147 | LEU151:GLN148 | LYS152:ALA149 | ILE153:TYR150 | TYR154:TYR151 | HIS155:HIS152 | TRP156:TRP153 | SER157:PHE154 | PHE158:TRP155 | LEU159:LEU156 | ALA160:ILE157 | GLN161:GLN158 | PRO162:PRO159 | ALA163:ALA160 | PRO164:PRO161 | LEU165:MET162 | PRO166:PRO163 | GLU167:GLU164 | ASN168:THR165 | LEU169:MET166 | LEU170:ILE167 | GLY171:GLY168 | GLY172:HIS169 | ASP173:ASP170 | PRO174:PRO171 | ASP175:VAL172 | PHE176:PHE173 | TYR177:TYR174 | VAL178:VAL175 | LYS179:ARG176 | ALA180:ALA177 | LYS181:VAL178 | LEU182:MET179 | ALA183:GLY180 | SER184:GLY181 | TRP185:GAP | THR186:GAP | ARG187:ARG182 | ALA188:PRO183 | GLY189:GLY184 | ASP190:GLY185 | LEU191:LEU186 | SER192:ALA187 | ALA193:ILE188 | PHE194:PHE189 | ASP195:ASP190 | PRO196:PRO191 | ARG197:ARG192 | ALA198:ALA193 | VAL199:LEU194 | GLU200:ALA195 | HIS201:GLU196 | TYR202:TYR197 | ARG203:GLU198 | ILE204:ARG199 | ALA205:CYS200 | PHE206:ALA201 | ALA207:ALA202 | ASP208:LEU203 | PRO209:PRO204 | MET210:GLY205 | ARG211:LEU206 | ARG212:PRO207 | HIS213:VAL208 | VAL214:GLY209 | MET215:ILE210 | CYS216:CYS211 | GLU217:GLU212 | ASP218:ASP213 | TYR219:TYR214 | ARG220:ARG215 | ALA221:ALA216 | GLY222:SER217 | ALA223:ALA218 | TYR224:THR219 | ALA225:LEU220 | ASP226:ASP221 | PHE227:LEU222 | GLU228:GLU223 | HIS229:HIS224 | ASP230:ASP225 | LYS231:ARG226 | ILE232:ALA227 | ASP233:ASP228 | VAL234:ARG229 | GLU235:VAL230 | ALA236:ALA231 | GLY237:GLY232 | ASN238:ARG233 | LYS239:LYS234 | ILE240:LEU235 | PRO241:ALA236 | VAL242:CYS237 | PRO243:PRO238 | MET244:VAL239 | LEU245:ARG240 | ALA246:VAL241 | LEU247:LEU242 | TRP248:TRP243 | GLY249:GLY244 | ALA250:ALA245 | SER251:ARG246 | GLY252:GLY247 | ILE253:ALA248 | ALA254:VAL249 | GLN255:GLY250 | SER256:ARG251 | ALA257:ASN252 | ALA258:PHE253 | THR259:ASP254 | PRO260:VAL255 | LEU261:LEU256 | ASP262:ALA257 | VAL263:LEU258 | TRP264:TRP259 | ARG265:ARG260 | LYS266:ALA261 | TRP267:VAL262 | ALA268:ALA263 | SER269:GLY264 | ASP270:GLU265 | VAL271:VAL266 | GLN272:ASP267 | GLY273:GLY268 | ALA274:GLU269 | PRO275:ALA270 | ILE276:LEU271 | GLU277:ASP272 | SER278:ALA273 | GLY279:ALA274 | HIS280:HIS275 | PHE281:TYR276 | LEU282:LEU277 | PRO283:ALA278 | GLU284:GLU279 | GLU285:GLU280 | ALA286:VAL281 | PRO287:PRO282 | ASP288:ASP283 | GLN289:ALA284 | THR290:VAL285 | ALA291:THR286 | GLU292:GLU287 | ALA293:ARG288 | LEU294:ALA289 | VAL295:LEU290 | ARG296:ALA291 | PHE297:PHE292 | PHE298:PHE293 | SER299:GLY294 | ALA300:GAP | ALA301:GAP | PRO302:GAP	Acid:ASP131 | Base:HIS275 | Nuc:ASP107	ASP107	HIS275	ASP131	ARG108	ARG111	HIS152	TRP153	TYR214	model_3	Marginal Analysis: Nucleophile in loose contact with a connected catalytic relay, minimum mechanistic competence, and minimum substrate feasibility. (Pass) | Tier: Tier_2B | ID: 46.42%	121.9	0.88	Nuc;Carb1;Carb2;Acid;Stab_H;Stab_W;Stab_Y;Base	23 (Ints) / 6 (HeavyAtoms) = 3.83	(3.0 * 0.94) + (2.0 * 0.01) + (1.5 * 1.00) - (2.5 * 0.00) + (1.0 * 0.95) = 5.28 -> z = (raw - 2.5) / 1.25 = 2.22 -> Sigmoid = 0.9024	[1*1.5] + [5*1.0] + [2*2.5] + [0*2.0] + [8*1.0] + [4*4.0] + [4*2.0] + [0*3.0] + [0*2.5] - [3.4*0.05] = 43.33	0	0	0	0.5	35	1	1	0.933	2.36	2.72	2	99.7	1064.9	11.22	59	1.48	3.49	0.055	0.156	1	0.88	0	0	2.38996	4.57308	3.41967	1	Tier_2B	none	0.57808	TRUE	TRUE	59.13	0	0		46.42	F	FALSE			FALSE		Tier:Tier_2B | Competence:0.721 | Consensus:1.00 | Cons:91.43	geometric_NAC_pose_quality; kinetic_feasibility_deferred_to_QMMM_Step08	PASS	3	82.8716	85.1137	999	83.9926	0.548231	-8.01892	Consensus High
2054	776	917	0000917_34_RYF08632_26_Fluoroacetate	RYF08632	26_Fluoroacetate	Success	Tier_2B	TRUE	91.29	0.929227	0.912195	0.964613	0.933484	0.895443	34.8216	4.6	112.2	2.66	109.9	0	0	0	1	8	1	0.608	1	1	0.721	0.889	97.95	1	direct	0	90.7	37.6	0.125257	46.33	2.87	2.84	2.33	3.11	6.87	5.14	6.92	3.89	2.6	2.43	TRUE	TRUE	1	1	23	1	8	3	4	3	1	2387	5	5	1	311	68	187	49	31	48	1	1	46.33	691.5	311	2	TRUE	MPHTSHLASLTGPLFPGFTPHTIATAHGVHIHAVVGGNGPPLLLIHGHPQTHAIWHKVAPALAAHFTLVLVDLRGYGDSAKPAGDALHAGYSKRTMAADLLAVMTHLGHSRFSVLAHDRGARVAHRLGLDHAAAVERMVFLDIAPTLAMYEQTSDAFARAYWHWFFLIQPAPLPERLIEADPAGYVRDVMGRRSAGLAPFDPRALAEYQRCLAMPGTAHGICEDYRAAASIDLEHDRADRDAARHLRMPLLALWGEQGVVHQCFDPLAEWQRVAHDVRGGPLPCGHYIAEEAPDALLQAALPFLRGLSDQA	MET1:MET1 | PRO2:PRO2 | ASP3:HIS3 | LEU4:THR4 | ALA5:SER5 | ASP6:PRO13 | LEU7:LEU14 | PHE8:PHE15 | PRO9:PRO16 | GLY10:GLY17 | PHE11:PHE18 | GLY12:THR19 | SER13:PRO20 | GLU14:HIS21 | TRP15:THR22 | ILE16:ILE23 | ASN17:ALA24 | THR18:THR25 | SER19:ALA26 | SER20:HIS27 | GLY21:GLY28 | ARG22:HIS30 | ILE23:ILE31 | PHE24:HIS32 | ALA25:ALA33 | ARG26:VAL34 | VAL27:VAL35 | GLY28:GLY36 | GLY29:GLY37 | ASP30:ASN38 | GLY31:GLY39 | PRO32:PRO40 | PRO33:PRO41 | LEU34:LEU42 | LEU35:LEU43 | LEU36:LEU44 | LEU37:ILE45 | HIS38:HIS46 | GLY39:GLY47 | PHE40:HIS48 | PRO41:PRO49 | GLN42:GLN50 | THR43:THR51 | HIS44:HIS52 | VAL45:ALA53 | MET46:ILE54 | TRP47:TRP55 | HIS48:HIS56 | ARG49:LYS57 | VAL50:VAL58 | ALA51:ALA59 | PRO52:PRO60 | LYS53:ALA61 | LEU54:LEU62 | ALA55:ALA63 | GLU56:ALA64 | ARG57:HIS65 | PHE58:PHE66 | LYS59:THR67 | VAL60:LEU68 | ILE61:VAL69 | VAL62:LEU70 | ALA63:VAL71 | ASP64:ASP72 | LEU65:LEU73 | PRO66:ARG74 | GLY67:GLY75 | TYR68:TYR76 | GLY69:GLY77 | TRP70:ASP78 | SER71:SER79 | ASP72:ALA80 | MET73:LYS81 | PRO74:PRO82 | GLU75:ALA83 | SER76:GLY84 | ASP77:ASP85 | GLU78:ALA86 | GLN79:LEU87 | HIS80:HIS88 | THR81:ALA89 | PRO82:GLY90 | TYR83:TYR91 | THR84:SER92 | LYS85:LYS93 | ARG86:ARG94 | ALA87:THR95 | MET88:MET96 | ALA89:ALA97 | LYS90:ALA98 | GLN91:ASP99 | LEU92:LEU100 | ILE93:LEU101 | GLU94:ALA102 | ALA95:VAL103 | MET96:MET104 | GLU97:THR105 | GLN98:HIS106 | LEU99:LEU107 | GLY100:GLY108 | HIS101:HIS109 | VAL102:SER110 | HIS103:ARG111 | PHE104:PHE112 | ALA105:SER113 | LEU106:VAL114 | ALA107:LEU115 | GLY108:ALA116 | HIS109:HIS117 | ASP110:ASP118 | ARG111:ARG119 | GLY112:GLY120 | ALA113:ALA121 | ARG114:ARG122 | VAL115:VAL123 | SER116:ALA124 | TYR117:HIS125 | ARG118:ARG126 | LEU119:LEU127 | ALA120:GLY128 | LEU121:LEU129 | ASP122:ASP130 | SER123:HIS131 | PRO124:ALA132 | GLY125:ALA133 | ARG126:ALA134 | LEU127:VAL135 | SER128:GLU136 | LYS129:ARG137 | LEU130:MET138 | ALA131:VAL139 | VAL132:PHE140 | LEU133:LEU141 | ASP134:ASP142 | ILE135:ILE143 | LEU136:ALA144 | PRO137:PRO145 | THR138:THR146 | TYR139:LEU147 | GLU140:ALA148 | TYR141:MET149 | TRP142:TYR150 | GLN143:GLU151 | ARG144:GLN152 | MET145:THR153 | ASN146:SER154 | ARG147:ASP155 | ALA148:ALA156 | TYR149:PHE157 | ALA150:ALA158 | LEU151:ARG159 | LYS152:ALA160 | ILE153:TYR161 | TYR154:TRP162 | HIS155:HIS163 | TRP156:TRP164 | SER157:PHE165 | PHE158:PHE166 | LEU159:LEU167 | ALA160:ILE168 | GLN161:GLN169 | PRO162:PRO170 | ALA163:ALA171 | PRO164:PRO172 | LEU165:LEU173 | PRO166:PRO174 | GLU167:GLU175 | ASN168:ARG176 | LEU169:LEU177 | LEU170:ILE178 | GLY171:GLU179 | GLY172:ALA180 | ASP173:ASP181 | PRO174:PRO182 | ASP175:ALA183 | PHE176:GLY184 | TYR177:TYR185 | VAL178:VAL186 | LYS179:ARG187 | ALA180:ASP188 | LYS181:VAL189 | LEU182:MET190 | ALA183:GLY191 | SER184:GAP | TRP185:GAP | THR186:ARG192 | ARG187:ARG193 | ALA188:SER194 | GLY189:ALA195 | ASP190:GLY196 | LEU191:LEU197 | SER192:ALA198 | ALA193:PRO199 | PHE194:PHE200 | ASP195:ASP201 | PRO196:PRO202 | ARG197:ARG203 | ALA198:ALA204 | VAL199:LEU205 | GLU200:ALA206 | HIS201:GLU207 | TYR202:TYR208 | ARG203:GLN209 | ILE204:ARG210 | ALA205:CYS211 | PHE206:LEU212 | ALA207:ALA213 | ASP208:MET214 | PRO209:PRO215 | MET210:GLY216 | ARG211:THR217 | ARG212:ALA218 | HIS213:HIS219 | VAL214:GLY220 | MET215:ILE221 | CYS216:CYS222 | GLU217:GLU223 | ASP218:ASP224 | TYR219:TYR225 | ARG220:ARG226 | ALA221:ALA227 | GLY222:ALA228 | ALA223:ALA229 | TYR224:SER230 | ALA225:ILE231 | ASP226:ASP232 | PHE227:LEU233 | GLU228:GLU234 | HIS229:HIS235 | ASP230:ASP236 | LYS231:ARG237 | ILE232:ALA238 | ASP233:ASP239 | VAL234:ARG240 | GLU235:ASP241 | ALA236:ALA242 | GLY237:ALA243 | ASN238:ARG244 | LYS239:HIS245 | ILE240:LEU246 | PRO241:ARG247 | VAL242:MET248 | PRO243:PRO249 | MET244:LEU250 | LEU245:LEU251 | ALA246:ALA252 | LEU247:LEU253 | TRP248:TRP254 | GLY249:GLY255 | ALA250:GLU256 | SER251:GLN257 | GLY252:GLY258 | ILE253:VAL259 | ALA254:VAL260 | GLN255:HIS261 | SER256:GLN262 | ALA257:CYS263 | ALA258:PHE264 | THR259:ASP265 | PRO260:PRO266 | LEU261:LEU267 | ASP262:ALA268 | VAL263:GLU269 | TRP264:TRP270 | ARG265:GLN271 | LYS266:ARG272 | TRP267:VAL273 | ALA268:ALA274 | SER269:HIS275 | ASP270:ASP276 | VAL271:VAL277 | GLN272:ARG278 | GLY273:GLY279 | ALA274:GLY280 | PRO275:PRO281 | ILE276:LEU282 | GLU277:PRO283 | SER278:CYS284 | GLY279:GLY285 | HIS280:HIS286 | PHE281:TYR287 | LEU282:ILE288 | PRO283:ALA289 | GLU284:GLU290 | GLU285:GLU291 | ALA286:ALA292 | PRO287:PRO293 | ASP288:ASP294 | GLN289:GLN298 | THR290:ALA299 | ALA291:ALA300 | GLU292:LEU301 | ALA293:PRO302 | LEU294:PHE303 | VAL295:LEU304 | ARG296:ARG305 | PHE297:GLY306 | PHE298:LEU307 | SER299:SER308 | ALA300:ASP309 | ALA301:GLN310 | PRO302:ALA311	Acid:ASP142 | Base:HIS286 | Nuc:ASP118	ASP118	HIS286	ASP142	ARG119	ARG122	HIS163	TRP164	TYR225	model_3	Marginal Analysis: Nucleophile in loose contact with a connected catalytic relay, minimum mechanistic competence, and minimum substrate feasibility. (Pass) | Tier: Tier_2B | ID: 46.33%	112.2	0.91	Nuc;Carb1;Carb2;Acid;Stab_W;Base	23 (Ints) / 5 (HeavyAtoms) = 4.60	(3.0 * 0.91) + (2.0 * 0.01) + (1.5 * 1.00) - (2.5 * 0.00) + (1.0 * 0.93) = 5.18 -> z = (raw - 2.5) / 1.25 = 2.15 -> Sigmoid = 0.8954	[1*1.5] + [8*1.0] + [3*2.5] + [0*2.0] + [4*1.0] + [3*4.0] + [1*2.0] + [0*3.0] + [0*2.5] - [3.6*0.05] = 34.82	0	0	0	0.25	46.5	1	1	0.933	2.37	2.87	1	112.2	1053.4	11.16	52.7	1.37	3.48	0.05	0.156	1	0.91	0	0	2.33279	4.75133	3.56794	1	Tier_2B	none	0.627612	TRUE	TRUE	57.66	0	0		46.33	F	FALSE			FALSE		Tier:Tier_2B | Competence:0.721 | Consensus:1.00 | Cons:91.29	geometric_NAC_pose_quality; kinetic_feasibility_deferred_to_QMMM_Step08	PASS	3	82.253	77.8861	999	80.0696	8.26447	-8.91141	Consensus High
2055	642	10341	0010341_383_MEK9690144_27_Difluoroacetate	MEK9690144	27_Difluoroacetate	Success	Tier_2B	TRUE	91.15	0.965116	0.940526	0.980249	0.971263	0.904209	42.3238	4.1667	126.7	2.25	119.5	1.47	0	0	1	8	1	0.624	1	1	0.721	0.888	98.56	1	direct	0	127.2	132.1	0.126072	45.05	2.81	2.43	2.52	4.86	2.9	2.73	2.95	3.83	2.69	2.67	TRUE	TRUE	1	1	25	1	7	2	7	4	3	2289	6	6	1	293	71	164	45	32	47	2	2	45.05	621	293	9	TRUE	MFEGFQAHDIPTNGTTLRCRVAGRGPALLLLHGHPQSHVMWHRVAPALTAHFTVICADLRGYGDSKRHAADTDHVAHTKRTMAADLVGLMAHFGFETFRIAAHDRGARVAHRLALDYPNHVSQLLFLDIAPTLAMYEHTSDAFARAYWHWFFLIQPAPLPERLIEADPVAYIRDVMGRRHAGLAAFAPEAWAEYARCIALPGTATAICEDYRASATTDLVHDRADRLAGNSIRAPLRVLWGSQGAVGRCFDVLPLWQSVATDVSGRSLDCGHYIAEESPEALLEEMVAFFQTH	MET1:MET1 | PRO2:GAP | ASP3:GAP | LEU4:GAP | ALA5:GAP | ASP6:GAP | LEU7:GAP | PHE8:PHE2 | PRO9:GLU3 | GLY10:GLY4 | PHE11:PHE5 | GLY12:GLN6 | SER13:ALA7 | GLU14:HIS8 | TRP15:ASP9 | ILE16:ILE10 | ASN17:PRO11 | THR18:THR12 | SER19:ASN13 | SER20:GLY14 | GLY21:THR15 | ARG22:THR16 | ILE23:LEU17 | PHE24:ARG18 | ALA25:CYS19 | ARG26:ARG20 | VAL27:VAL21 | GLY28:ALA22 | GLY29:GLY23 | ASP30:ARG24 | GLY31:GLY25 | PRO32:PRO26 | PRO33:ALA27 | LEU34:LEU28 | LEU35:LEU29 | LEU36:LEU30 | LEU37:LEU31 | HIS38:HIS32 | GLY39:GLY33 | PHE40:HIS34 | PRO41:PRO35 | GLN42:GLN36 | THR43:SER37 | HIS44:HIS38 | VAL45:VAL39 | MET46:MET40 | TRP47:TRP41 | HIS48:HIS42 | ARG49:ARG43 | VAL50:VAL44 | ALA51:ALA45 | PRO52:PRO46 | LYS53:ALA47 | LEU54:LEU48 | ALA55:THR49 | GLU56:ALA50 | ARG57:HIS51 | PHE58:PHE52 | LYS59:THR53 | VAL60:VAL54 | ILE61:ILE55 | VAL62:CYS56 | ALA63:ALA57 | ASP64:ASP58 | LEU65:LEU59 | PRO66:ARG60 | GLY67:GLY61 | TYR68:TYR62 | GLY69:GLY63 | TRP70:ASP64 | SER71:SER65 | ASP72:LYS66 | MET73:ARG67 | PRO74:HIS68 | GLU75:ALA69 | SER76:ALA70 | ASP77:ASP71 | GLU78:THR72 | GLN79:ASP73 | HIS80:HIS74 | THR81:VAL75 | PRO82:ALA76 | TYR83:HIS77 | THR84:THR78 | LYS85:LYS79 | ARG86:ARG80 | ALA87:THR81 | MET88:MET82 | ALA89:ALA83 | LYS90:ALA84 | GLN91:ASP85 | LEU92:LEU86 | ILE93:VAL87 | GLU94:GLY88 | ALA95:LEU89 | MET96:MET90 | GLU97:ALA91 | GLN98:HIS92 | LEU99:PHE93 | GLY100:GLY94 | HIS101:PHE95 | VAL102:GLU96 | HIS103:THR97 | PHE104:PHE98 | ALA105:ARG99 | LEU106:ILE100 | ALA107:ALA101 | GLY108:ALA102 | HIS109:HIS103 | ASP110:ASP104 | ARG111:ARG105 | GLY112:GLY106 | ALA113:ALA107 | ARG114:ARG108 | VAL115:VAL109 | SER116:ALA110 | TYR117:HIS111 | ARG118:ARG112 | LEU119:LEU113 | ALA120:ALA114 | LEU121:LEU115 | ASP122:ASP116 | SER123:TYR117 | PRO124:PRO118 | GLY125:ASN119 | ARG126:HIS120 | LEU127:VAL121 | SER128:SER122 | LYS129:GLN123 | LEU130:LEU124 | ALA131:LEU125 | VAL132:PHE126 | LEU133:LEU127 | ASP134:ASP128 | ILE135:ILE129 | LEU136:ALA130 | PRO137:PRO131 | THR138:THR132 | TYR139:LEU133 | GLU140:ALA134 | TYR141:MET135 | TRP142:TYR136 | GLN143:GLU137 | ARG144:HIS138 | MET145:THR139 | ASN146:SER140 | ARG147:ASP141 | ALA148:ALA142 | TYR149:PHE143 | ALA150:ALA144 | LEU151:ARG145 | LYS152:ALA146 | ILE153:TYR147 | TYR154:TRP148 | HIS155:HIS149 | TRP156:TRP150 | SER157:PHE151 | PHE158:PHE152 | LEU159:LEU153 | ALA160:ILE154 | GLN161:GLN155 | PRO162:PRO156 | ALA163:ALA157 | PRO164:PRO158 | LEU165:LEU159 | PRO166:PRO160 | GLU167:GLU161 | ASN168:ARG162 | LEU169:LEU163 | LEU170:ILE164 | GLY171:GLU165 | GLY172:ALA166 | ASP173:ASP167 | PRO174:PRO168 | ASP175:VAL169 | PHE176:ALA170 | TYR177:TYR171 | VAL178:ILE172 | LYS179:ARG173 | ALA180:ASP174 | LYS181:VAL175 | LEU182:MET176 | ALA183:GLY177 | SER184:GAP | TRP185:GAP | THR186:ARG178 | ARG187:ARG179 | ALA188:HIS180 | GLY189:ALA181 | ASP190:GLY182 | LEU191:LEU183 | SER192:ALA184 | ALA193:ALA185 | PHE194:PHE186 | ASP195:ALA187 | PRO196:PRO188 | ARG197:GLU189 | ALA198:ALA190 | VAL199:TRP191 | GLU200:ALA192 | HIS201:GLU193 | TYR202:TYR194 | ARG203:ALA195 | ILE204:ARG196 | ALA205:CYS197 | PHE206:ILE198 | ALA207:ALA199 | ASP208:LEU200 | PRO209:PRO201 | MET210:GLY202 | ARG211:THR203 | ARG212:ALA204 | HIS213:THR205 | VAL214:ALA206 | MET215:ILE207 | CYS216:CYS208 | GLU217:GLU209 | ASP218:ASP210 | TYR219:TYR211 | ARG220:ARG212 | ALA221:ALA213 | GLY222:SER214 | ALA223:ALA215 | TYR224:THR216 | ALA225:THR217 | ASP226:ASP218 | PHE227:LEU219 | GLU228:VAL220 | HIS229:HIS221 | ASP230:ASP222 | LYS231:ARG223 | ILE232:ALA224 | ASP233:ASP225 | VAL234:ARG226 | GLU235:LEU227 | ALA236:ALA228 | GLY237:GLY229 | ASN238:ASN230 | LYS239:SER231 | ILE240:ILE232 | PRO241:ARG233 | VAL242:ALA234 | PRO243:PRO235 | MET244:LEU236 | LEU245:ARG237 | ALA246:VAL238 | LEU247:LEU239 | TRP248:TRP240 | GLY249:GLY241 | ALA250:SER242 | SER251:GLN243 | GLY252:GLY244 | ILE253:ALA245 | ALA254:VAL246 | GLN255:GLY247 | SER256:ARG248 | ALA257:CYS249 | ALA258:PHE250 | THR259:ASP251 | PRO260:VAL252 | LEU261:LEU253 | ASP262:PRO254 | VAL263:LEU255 | TRP264:TRP256 | ARG265:GLN257 | LYS266:SER258 | TRP267:VAL259 | ALA268:ALA260 | SER269:THR261 | ASP270:ASP262 | VAL271:VAL263 | GLN272:SER264 | GLY273:GLY265 | ALA274:ARG266 | PRO275:SER267 | ILE276:LEU268 | GLU277:ASP269 | SER278:CYS270 | GLY279:GLY271 | HIS280:HIS272 | PHE281:TYR273 | LEU282:ILE274 | PRO283:ALA275 | GLU284:GLU276 | GLU285:GLU277 | ALA286:SER278 | PRO287:PRO279 | ASP288:GLU280 | GLN289:ALA281 | THR290:LEU282 | ALA291:LEU283 | GLU292:GLU284 | ALA293:GLU285 | LEU294:MET286 | VAL295:VAL287 | ARG296:ALA288 | PHE297:PHE289 | PHE298:PHE290 | SER299:GLN291 | ALA300:GAP | ALA301:THR292 | PRO302:HIS293	Acid:ASP128 | Base:HIS272 | Nuc:ASP104	ASP104	HIS272	ASP128	ARG105	ARG108	HIS149	TRP150	TYR211	model_3	Marginal Analysis: Nucleophile in loose contact with a connected catalytic relay, minimum mechanistic competence, and minimum substrate feasibility. (Pass) | Tier: Tier_2B | ID: 45.05%	126.7	0.89	Nuc;Carb1;Carb2;Acid;Stab_H;Stab_W;Stab_Y;Base	25 (Ints) / 6 (HeavyAtoms) = 4.17	(3.0 * 0.94) + (2.0 * 0.01) + (1.5 * 1.00) - (2.5 * 0.00) + (1.0 * 0.97) = 5.31 -> z = (raw - 2.5) / 1.25 = 2.24 -> Sigmoid = 0.9042	[1*1.5] + [7*1.0] + [2*2.5] + [0*2.0] + [7*1.0] + [4*4.0] + [3*2.0] + [0*3.0] + [0*2.5] - [3.5*0.05] = 42.32	0	0	0	0.429	40	1	1	0.948	2.35	2.81	2	106	1088.9	11.25	60	1.48	3.48	0.055	0.155	1	0.89	0	0	2.42839	4.96172	3.52398	1	Tier_2B	none	0.571952	TRUE	TRUE	58.97	0	0		45.05	F	FALSE			FALSE		Tier:Tier_2B | Competence:0.721 | Consensus:1.00 | Cons:91.15	geometric_NAC_pose_quality; kinetic_feasibility_deferred_to_QMMM_Step08	PASS	3	86.1545	93.9441	999	90.0493	0.546748	-8.37789	Consensus High
2056	777	11933	0011933_442_WP_003053164_26_Fluoroacetate	WP_003053164	26_Fluoroacetate	Success	Tier_2B	TRUE	91.06	0.964731	0.931925	0.979671	0.972932	0.902382	21.3148	4	121.7	2.55	109.9	0	0	0	1	8	1	0.573	1	1	0.721	0.883	98.67	1	direct	0	93	40	0.13261	45.73	2.99	2.8	2.54	4.22	6.25	4.27	6.27	4.2	2.61	2.53	TRUE	TRUE	1	1	20	2	6	3	1	1	0	2274	5	5	1	293	53	172	43	37	37	1	1	45.73	664	293	9	TRUE	MFEGFTAQDVPVNGTVLRCRVGGSGPALLLLHGHPQTHVMWHRVAPALAERFTVVCADLRGYGDSARPDAGPESHAYSKRTMAADMLELMSALGFAQFRIAAHDRGARVAHRLLLDHPGRVLRAMLLDIAPTLDMYEQTGEAFARAYWHWFFLIQPAPLPERLIEADPCAYIRDVMGRRHAELGAFAPEALQEYLRCIAIPGTAASICADYRASAGIDLEHDRADRAKGQKVMLPLRVLWGAEGAVGRCFPVLDLWRKAAAEVTGKALDCGHYIAEEQPADLLEEMLDFFATR	MET1:MET1 | PRO2:GAP | ASP3:GAP | LEU4:GAP | ALA5:GAP | ASP6:GAP | LEU7:GAP | PHE8:PHE2 | PRO9:GLU3 | GLY10:GLY4 | PHE11:PHE5 | GLY12:THR6 | SER13:ALA7 | GLU14:GLN8 | TRP15:ASP9 | ILE16:VAL10 | ASN17:PRO11 | THR18:VAL12 | SER19:ASN13 | SER20:GLY14 | GLY21:THR15 | ARG22:VAL16 | ILE23:LEU17 | PHE24:ARG18 | ALA25:CYS19 | ARG26:ARG20 | VAL27:VAL21 | GLY28:GLY22 | GLY29:GLY23 | ASP30:SER24 | GLY31:GLY25 | PRO32:PRO26 | PRO33:ALA27 | LEU34:LEU28 | LEU35:LEU29 | LEU36:LEU30 | LEU37:LEU31 | HIS38:HIS32 | GLY39:GLY33 | PHE40:HIS34 | PRO41:PRO35 | GLN42:GLN36 | THR43:THR37 | HIS44:HIS38 | VAL45:VAL39 | MET46:MET40 | TRP47:TRP41 | HIS48:HIS42 | ARG49:ARG43 | VAL50:VAL44 | ALA51:ALA45 | PRO52:PRO46 | LYS53:ALA47 | LEU54:LEU48 | ALA55:ALA49 | GLU56:GLU50 | ARG57:ARG51 | PHE58:PHE52 | LYS59:THR53 | VAL60:VAL54 | ILE61:VAL55 | VAL62:CYS56 | ALA63:ALA57 | ASP64:ASP58 | LEU65:LEU59 | PRO66:ARG60 | GLY67:GLY61 | TYR68:TYR62 | GLY69:GLY63 | TRP70:ASP64 | SER71:SER65 | ASP72:ALA66 | MET73:ARG67 | PRO74:PRO68 | GLU75:ASP69 | SER76:ALA70 | ASP77:GLY71 | GLU78:PRO72 | GLN79:GLU73 | HIS80:SER74 | THR81:HIS75 | PRO82:ALA76 | TYR83:TYR77 | THR84:SER78 | LYS85:LYS79 | ARG86:ARG80 | ALA87:THR81 | MET88:MET82 | ALA89:ALA83 | LYS90:ALA84 | GLN91:ASP85 | LEU92:MET86 | ILE93:LEU87 | GLU94:GLU88 | ALA95:LEU89 | MET96:MET90 | GLU97:SER91 | GLN98:ALA92 | LEU99:LEU93 | GLY100:GLY94 | HIS101:PHE95 | VAL102:ALA96 | HIS103:GLN97 | PHE104:PHE98 | ALA105:ARG99 | LEU106:ILE100 | ALA107:ALA101 | GLY108:ALA102 | HIS109:HIS103 | ASP110:ASP104 | ARG111:ARG105 | GLY112:GLY106 | ALA113:ALA107 | ARG114:ARG108 | VAL115:VAL109 | SER116:ALA110 | TYR117:HIS111 | ARG118:ARG112 | LEU119:LEU113 | ALA120:LEU114 | LEU121:LEU115 | ASP122:ASP116 | SER123:HIS117 | PRO124:PRO118 | GLY125:GLY119 | ARG126:ARG120 | LEU127:VAL121 | SER128:LEU122 | LYS129:ARG123 | LEU130:ALA124 | ALA131:MET125 | VAL132:LEU126 | LEU133:LEU127 | ASP134:ASP128 | ILE135:ILE129 | LEU136:ALA130 | PRO137:PRO131 | THR138:THR132 | TYR139:LEU133 | GLU140:ASP134 | TYR141:MET135 | TRP142:TYR136 | GLN143:GLU137 | ARG144:GLN138 | MET145:THR139 | ASN146:GLY140 | ARG147:GLU141 | ALA148:ALA142 | TYR149:PHE143 | ALA150:ALA144 | LEU151:ARG145 | LYS152:ALA146 | ILE153:TYR147 | TYR154:TRP148 | HIS155:HIS149 | TRP156:TRP150 | SER157:PHE151 | PHE158:PHE152 | LEU159:LEU153 | ALA160:ILE154 | GLN161:GLN155 | PRO162:PRO156 | ALA163:ALA157 | PRO164:PRO158 | LEU165:LEU159 | PRO166:PRO160 | GLU167:GLU161 | ASN168:ARG162 | LEU169:LEU163 | LEU170:ILE164 | GLY171:GLU165 | GLY172:ALA166 | ASP173:ASP167 | PRO174:PRO168 | ASP175:CYS169 | PHE176:ALA170 | TYR177:TYR171 | VAL178:ILE172 | LYS179:ARG173 | ALA180:ASP174 | LYS181:VAL175 | LEU182:MET176 | ALA183:GLY177 | SER184:GAP | TRP185:GAP | THR186:ARG178 | ARG187:ARG179 | ALA188:HIS180 | GLY189:ALA181 | ASP190:GLU182 | LEU191:LEU183 | SER192:GLY184 | ALA193:ALA185 | PHE194:PHE186 | ASP195:ALA187 | PRO196:PRO188 | ARG197:GLU189 | ALA198:ALA190 | VAL199:LEU191 | GLU200:GLN192 | HIS201:GLU193 | TYR202:TYR194 | ARG203:LEU195 | ILE204:ARG196 | ALA205:CYS197 | PHE206:ILE198 | ALA207:ALA199 | ASP208:ILE200 | PRO209:PRO201 | MET210:GLY202 | ARG211:THR203 | ARG212:ALA204 | HIS213:ALA205 | VAL214:SER206 | MET215:ILE207 | CYS216:CYS208 | GLU217:ALA209 | ASP218:ASP210 | TYR219:TYR211 | ARG220:ARG212 | ALA221:ALA213 | GLY222:SER214 | ALA223:ALA215 | TYR224:GLY216 | ALA225:ILE217 | ASP226:ASP218 | PHE227:LEU219 | GLU228:GLU220 | HIS229:HIS221 | ASP230:ASP222 | LYS231:ARG223 | ILE232:ALA224 | ASP233:ASP225 | VAL234:ARG226 | GLU235:ALA227 | ALA236:LYS228 | GLY237:GLY229 | ASN238:GLN230 | LYS239:LYS231 | ILE240:VAL232 | PRO241:MET233 | VAL242:LEU234 | PRO243:PRO235 | MET244:LEU236 | LEU245:ARG237 | ALA246:VAL238 | LEU247:LEU239 | TRP248:TRP240 | GLY249:GLY241 | ALA250:ALA242 | SER251:GLU243 | GLY252:GLY244 | ILE253:ALA245 | ALA254:VAL246 | GLN255:GLY247 | SER256:ARG248 | ALA257:CYS249 | ALA258:PHE250 | THR259:PRO251 | PRO260:VAL252 | LEU261:LEU253 | ASP262:ASP254 | VAL263:LEU255 | TRP264:TRP256 | ARG265:ARG257 | LYS266:LYS258 | TRP267:ALA259 | ALA268:ALA260 | SER269:ALA261 | ASP270:GLU262 | VAL271:VAL263 | GLN272:THR264 | GLY273:GLY265 | ALA274:LYS266 | PRO275:ALA267 | ILE276:LEU268 | GLU277:ASP269 | SER278:CYS270 | GLY279:GLY271 | HIS280:HIS272 | PHE281:TYR273 | LEU282:ILE274 | PRO283:ALA275 | GLU284:GLU276 | GLU285:GLU277 | ALA286:GLN278 | PRO287:PRO279 | ASP288:ALA280 | GLN289:ASP281 | THR290:LEU282 | ALA291:LEU283 | GLU292:GLU284 | ALA293:GLU285 | LEU294:MET286 | VAL295:LEU287 | ARG296:ASP288 | PHE297:PHE289 | PHE298:PHE290 | SER299:GAP | ALA300:ALA291 | ALA301:THR292 | PRO302:ARG293	Acid:ASP128 | Base:HIS272 | Nuc:ASP104	ASP104	HIS272	ASP128	ARG105	ARG108	HIS149	TRP150	TYR211	model_2	Marginal Analysis: Nucleophile in loose contact with a connected catalytic relay, minimum mechanistic competence, and minimum substrate feasibility. (Pass) | Tier: Tier_2B | ID: 45.73%	121.7	0.93	Nuc;Carb1;Carb2;Acid;Stab_W;Base	20 (Ints) / 5 (HeavyAtoms) = 4.00	(3.0 * 0.93) + (2.0 * 0.01) + (1.5 * 1.00) - (2.5 * 0.00) + (1.0 * 0.96) = 5.28 -> z = (raw - 2.5) / 1.25 = 2.22 -> Sigmoid = 0.9024	[2*1.5] + [6*1.0] + [3*2.5] + [0*2.0] + [1*1.0] + [1*4.0] + [0*2.0] + [0*3.0] + [0*2.5] - [3.7*0.05] = 21.31	0	0	0	0	37.5	1	1	0.933	2.37	2.99	1	121.7	1077.6	11.32	52.3	1.38	3.46	0.049	0.153	1	0.93	0	0	2.53947	4.98258	3.70316	1	Tier_2B	none	0.526146	TRUE	TRUE	60.58	0	0		45.73	F	FALSE			FALSE		Tier:Tier_2B | Competence:0.721 | Consensus:1.00 | Cons:91.06	geometric_NAC_pose_quality; kinetic_feasibility_deferred_to_QMMM_Step08	PASS	3	88.8603	91.9684	999	90.4143	9.88198	-9.01564	Consensus High
