## Supplementary material for "Mechanism-guided Discovery of Fluoroacetate Dehalogenase (FAcD) Variants for Enzymatic PFAS Defluorination": https://doi.org/10.5281/zenodo.23318610 (part 381 of 1194)

### Sheet: SS_04_PCA_Figure_Enriched (continued)
	PC1	PC2																																																																																																																																																				← Index
2216	883	42200	0042200_1563_XHO66972_26_Fluoroacetate	XHO66972	26_Fluoroacetate	Success	Tier_2B	TRUE	91.02	0.961424	0.931941	0.977146	0.968795	0.902146	23.3141	4.4	128.5	2.45	109.9	0	0	0	1	8	1	0.525	1	1	0.712	0.877	98.54	1	direct	0	116.6	28.8	0.140327	47.12	3.13	2.88	2.66	4.02	6.34	4.48	6.44	3.97	2.57	2.6	TRUE	TRUE	1	1	22	2	8	3	1	1	0	2311	5	5	1	299	55	173	45	42	41	1	1	47.12	686	299	7	TRUE	MSLDEFVPFSVTTAQDVEIFGVKGGAGPPLLLLHGHPQTHRIWHRVAGALARHFSVIATDLRGYGASAKPPGEPDHANYSKRAMAADQLAVMRHFGHERFCVCAHDRGARVAHRLALDHGDAVERMMLLDIAPTLAMYEKTDRAFATAYFHWFFLIQPAPLPETLIGANPDVYVERVMGGRSAGLAPFAPEALEAYRHALRQPGAVHAMCEDYRASATIDLEHDRADLERGTKLACPLRVLWGAEGVVARCFDPLEEWRAVARDVSGRALDCGHDIPEEAPEALLDEILSFFEAGEMAA	MET1:MET1 | PRO2:SER2 | ASP3:GAP | LEU4:GAP | ALA5:LEU3 | ASP6:ASP4 | LEU7:GLU5 | PHE8:PHE6 | PRO9:VAL7 | GLY10:PRO8 | PHE11:PHE9 | GLY12:SER10 | SER13:GAP | GLU14:GAP | TRP15:GAP | ILE16:VAL11 | ASN17:THR12 | THR18:THR13 | SER19:ALA14 | SER20:GLN15 | GLY21:ASP16 | ARG22:GLU18 | ILE23:ILE19 | PHE24:PHE20 | ALA25:GLY21 | ARG26:VAL22 | VAL27:LYS23 | GLY28:GLY24 | GLY29:GLY25 | ASP30:ALA26 | GLY31:GLY27 | PRO32:PRO28 | PRO33:PRO29 | LEU34:LEU30 | LEU35:LEU31 | LEU36:LEU32 | LEU37:LEU33 | HIS38:HIS34 | GLY39:GLY35 | PHE40:HIS36 | PRO41:PRO37 | GLN42:GLN38 | THR43:THR39 | HIS44:HIS40 | VAL45:ARG41 | MET46:ILE42 | TRP47:TRP43 | HIS48:HIS44 | ARG49:ARG45 | VAL50:VAL46 | ALA51:ALA47 | PRO52:GLY48 | LYS53:ALA49 | LEU54:LEU50 | ALA55:ALA51 | GLU56:ARG52 | ARG57:HIS53 | PHE58:PHE54 | LYS59:SER55 | VAL60:VAL56 | ILE61:ILE57 | VAL62:ALA58 | ALA63:THR59 | ASP64:ASP60 | LEU65:LEU61 | PRO66:ARG62 | GLY67:GLY63 | TYR68:TYR64 | GLY69:GLY65 | TRP70:ALA66 | SER71:SER67 | ASP72:ALA68 | MET73:LYS69 | PRO74:PRO70 | GLU75:PRO71 | SER76:GLY72 | ASP77:GLU73 | GLU78:PRO74 | GLN79:ASP75 | HIS80:HIS76 | THR81:ALA77 | PRO82:ASN78 | TYR83:TYR79 | THR84:SER80 | LYS85:LYS81 | ARG86:ARG82 | ALA87:ALA83 | MET88:MET84 | ALA89:ALA85 | LYS90:ALA86 | GLN91:ASP87 | LEU92:GLN88 | ILE93:LEU89 | GLU94:ALA90 | ALA95:VAL91 | MET96:MET92 | GLU97:ARG93 | GLN98:HIS94 | LEU99:PHE95 | GLY100:GLY96 | HIS101:HIS97 | VAL102:GLU98 | HIS103:ARG99 | PHE104:PHE100 | ALA105:CYS101 | LEU106:VAL102 | ALA107:CYS103 | GLY108:ALA104 | HIS109:HIS105 | ASP110:ASP106 | ARG111:ARG107 | GLY112:GLY108 | ALA113:ALA109 | ARG114:ARG110 | VAL115:VAL111 | SER116:ALA112 | TYR117:HIS113 | ARG118:ARG114 | LEU119:LEU115 | ALA120:ALA116 | LEU121:LEU117 | ASP122:ASP118 | SER123:HIS119 | PRO124:GLY120 | GLY125:ASP121 | ARG126:ALA122 | LEU127:VAL123 | SER128:GLU124 | LYS129:ARG125 | LEU130:MET126 | ALA131:MET127 | VAL132:LEU128 | LEU133:LEU129 | ASP134:ASP130 | ILE135:ILE131 | LEU136:ALA132 | PRO137:PRO133 | THR138:THR134 | TYR139:LEU135 | GLU140:ALA136 | TYR141:MET137 | TRP142:TYR138 | GLN143:GLU139 | ARG144:LYS140 | MET145:THR141 | ASN146:ASP142 | ARG147:ARG143 | ALA148:ALA144 | TYR149:PHE145 | ALA150:ALA146 | LEU151:THR147 | LYS152:ALA148 | ILE153:TYR149 | TYR154:PHE150 | HIS155:HIS151 | TRP156:TRP152 | SER157:PHE153 | PHE158:PHE154 | LEU159:LEU155 | ALA160:ILE156 | GLN161:GLN157 | PRO162:PRO158 | ALA163:ALA159 | PRO164:PRO160 | LEU165:LEU161 | PRO166:PRO162 | GLU167:GLU163 | ASN168:THR164 | LEU169:LEU165 | LEU170:ILE166 | GLY171:GLY167 | GLY172:ALA168 | ASP173:ASN169 | PRO174:PRO170 | ASP175:ASP171 | PHE176:VAL172 | TYR177:TYR173 | VAL178:VAL174 | LYS179:GLU175 | ALA180:ARG176 | LYS181:VAL177 | LEU182:MET178 | ALA183:GLY179 | SER184:GLY180 | TRP185:GAP | THR186:GAP | ARG187:ARG181 | ALA188:SER182 | GLY189:ALA183 | ASP190:GLY184 | LEU191:LEU185 | SER192:ALA186 | ALA193:PRO187 | PHE194:PHE188 | ASP195:ALA189 | PRO196:PRO190 | ARG197:GLU191 | ALA198:ALA192 | VAL199:LEU193 | GLU200:GLU194 | HIS201:ALA195 | TYR202:TYR196 | ARG203:ARG197 | ILE204:HIS198 | ALA205:ALA199 | PHE206:LEU200 | ALA207:ARG201 | ASP208:GLN202 | PRO209:PRO203 | MET210:GLY204 | ARG211:ALA205 | ARG212:VAL206 | HIS213:HIS207 | VAL214:ALA208 | MET215:MET209 | CYS216:CYS210 | GLU217:GLU211 | ASP218:ASP212 | TYR219:TYR213 | ARG220:ARG214 | ALA221:ALA215 | GLY222:SER216 | ALA223:ALA217 | TYR224:THR218 | ALA225:ILE219 | ASP226:ASP220 | PHE227:LEU221 | GLU228:GLU222 | HIS229:HIS223 | ASP230:ASP224 | LYS231:ARG225 | ILE232:ALA226 | ASP233:ASP227 | VAL234:LEU228 | GLU235:GLU229 | ALA236:ARG230 | GLY237:GLY231 | ASN238:THR232 | LYS239:LYS233 | ILE240:LEU234 | PRO241:ALA235 | VAL242:CYS236 | PRO243:PRO237 | MET244:LEU238 | LEU245:ARG239 | ALA246:VAL240 | LEU247:LEU241 | TRP248:TRP242 | GLY249:GLY243 | ALA250:ALA244 | SER251:GLU245 | GLY252:GLY246 | ILE253:VAL247 | ALA254:VAL248 | GLN255:ALA249 | SER256:ARG250 | ALA257:CYS251 | ALA258:PHE252 | THR259:ASP253 | PRO260:PRO254 | LEU261:LEU255 | ASP262:GLU256 | VAL263:GLU257 | TRP264:TRP258 | ARG265:ARG259 | LYS266:ALA260 | TRP267:VAL261 | ALA268:ALA262 | SER269:ARG263 | ASP270:ASP264 | VAL271:VAL265 | GLN272:SER266 | GLY273:GLY267 | ALA274:ARG268 | PRO275:ALA269 | ILE276:LEU270 | GLU277:ASP271 | SER278:CYS272 | GLY279:GLY273 | HIS280:HIS274 | PHE281:ASP275 | LEU282:ILE276 | PRO283:PRO277 | GLU284:GLU278 | GLU285:GLU279 | ALA286:ALA280 | PRO287:PRO281 | ASP288:GLU282 | GLN289:ALA283 | THR290:LEU284 | ALA291:LEU285 | GLU292:ASP286 | ALA293:GLU287 | LEU294:ILE288 | VAL295:LEU289 | ARG296:SER290 | PHE297:PHE291 | PHE298:PHE292 | SER299:GLU293 | ALA300:ALA294 | ALA301:ALA298 | PRO302:ALA299	Acid:ASP130 | Base:HIS274 | Nuc:ASP106	ASP106	HIS274	ASP130	ARG107	ARG110	HIS151	TRP152	TYR213	model_2	Marginal Analysis: Nucleophile in loose contact with a connected catalytic relay, minimum mechanistic competence, and minimum substrate feasibility. (Pass) | Tier: Tier_2B | ID: 47.12%	128.5	0.94	Nuc;Carb1;Carb2;Acid;Stab_W;Base	22 (Ints) / 5 (HeavyAtoms) = 4.40	(3.0 * 0.93) + (2.0 * 0.01) + (1.5 * 1.00) - (2.5 * 0.00) + (1.0 * 0.96) = 5.28 -> z = (raw - 2.5) / 1.25 = 2.22 -> Sigmoid = 0.9021	[2*1.5] + [8*1.0] + [3*2.5] + [0*2.0] + [1*1.0] + [1*4.0] + [0*2.0] + [0*3.0] + [0*2.5] - [3.7*0.05] = 23.31	0	0	0	0	43.5	1	1	0.933	2.39	3.13	1	128.5	1036.9	11.23	53.6	1.39	3.49	0.052	0.156	1	0.94	0	0	2.65681	4.99516	3.71822	1	Tier_2B	none	0.491495	TRUE	TRUE	62.07	0	0		47.12	F	FALSE			FALSE		Tier:Tier_2B | Competence:0.712 | Consensus:1.00 | Cons:91.02	geometric_NAC_pose_quality; kinetic_feasibility_deferred_to_QMMM_Step08	PASS	3	88.8068	92.5838	999	90.6953	10.0328	-9.54646	Consensus High
2217	884	18980	0018980_703_MFN0159860_26_Fluoroacetate	MFN0159860	26_Fluoroacetate	Success	Tier_2B	TRUE	90.98	0.96191	0.927295	0.979513	0.970564	0.901194	24.819	4.2	116	2.65	109.9	0	0	0	1	8	1	0.584	1	1	0.712	0.876	98.18	1	direct	0	87.2	30.2	0.141098	46.85	2.94	3.05	2.55	3.77	6.65	4.58	6.76	4.23	2.84	2.52	TRUE	TRUE	1	1	21	3	8	3	1	1	0	2317	5	5	1	294	62	165	46	35	44	1	1	46.85	655	294	16	TRUE	MLFPSFATGSTQVNGVEIAYVSGGRADGPPLLLLHGHPQTRAIWHRVAPLLASGYRIVAADLRGYGDSAKPPGRPDHYNYSKREMARDMVQLMRSLGHESFFICAHDRGARVAHRLCLDHASAVRKAVLLDIAPTLAMYEGTNLAFAQAYWHWFFLIQPHPLPERMIEADPEFFVRNVMSRGTRGLDAFAPEALAEYVRCAKLPATVHAICEDYRAAATVDLEHDRADRAAGRKLHVPLRVYWGAEGVIERCFNALALWRDYATEVDGEALPCGHYIPEEAPDALATRLLDFFR	MET1:MET1 | PRO2:GAP | ASP3:GAP | LEU4:GAP | ALA5:GAP | ASP6:GAP | LEU7:LEU2 | PHE8:PHE3 | PRO9:PRO4 | GLY10:SER5 | PHE11:PHE6 | GLY12:GLY9 | SER13:SER10 | GLU14:THR11 | TRP15:GLN12 | ILE16:VAL13 | ASN17:ASN14 | THR18:VAL21 | SER19:SER22 | SER20:GLY23 | GLY21:GLY24 | ARG22:ARG25 | ILE23:GAP | PHE24:GAP | ALA25:GAP | ARG26:GAP | VAL27:GAP | GLY28:GAP | GLY29:ALA26 | ASP30:ASP27 | GLY31:GLY28 | PRO32:PRO29 | PRO33:PRO30 | LEU34:LEU31 | LEU35:LEU32 | LEU36:LEU33 | LEU37:LEU34 | HIS38:HIS35 | GLY39:GLY36 | PHE40:HIS37 | PRO41:PRO38 | GLN42:GLN39 | THR43:THR40 | HIS44:ARG41 | VAL45:ALA42 | MET46:ILE43 | TRP47:TRP44 | HIS48:HIS45 | ARG49:ARG46 | VAL50:VAL47 | ALA51:ALA48 | PRO52:PRO49 | LYS53:LEU50 | LEU54:LEU51 | ALA55:ALA52 | GLU56:SER53 | ARG57:GLY54 | PHE58:TYR55 | LYS59:ARG56 | VAL60:ILE57 | ILE61:VAL58 | VAL62:ALA59 | ALA63:ALA60 | ASP64:ASP61 | LEU65:LEU62 | PRO66:ARG63 | GLY67:GLY64 | TYR68:TYR65 | GLY69:GLY66 | TRP70:ASP67 | SER71:SER68 | ASP72:ALA69 | MET73:LYS70 | PRO74:PRO71 | GLU75:PRO72 | SER76:GLY73 | ASP77:ARG74 | GLU78:PRO75 | GLN79:ASP76 | HIS80:HIS77 | THR81:TYR78 | PRO82:ASN79 | TYR83:TYR80 | THR84:SER81 | LYS85:LYS82 | ARG86:ARG83 | ALA87:GLU84 | MET88:MET85 | ALA89:ALA86 | LYS90:ARG87 | GLN91:ASP88 | LEU92:MET89 | ILE93:VAL90 | GLU94:GLN91 | ALA95:LEU92 | MET96:MET93 | GLU97:ARG94 | GLN98:SER95 | LEU99:LEU96 | GLY100:GLY97 | HIS101:HIS98 | VAL102:GLU99 | HIS103:SER100 | PHE104:PHE101 | ALA105:PHE102 | LEU106:ILE103 | ALA107:CYS104 | GLY108:ALA105 | HIS109:HIS106 | ASP110:ASP107 | ARG111:ARG108 | GLY112:GLY109 | ALA113:ALA110 | ARG114:ARG111 | VAL115:VAL112 | SER116:ALA113 | TYR117:HIS114 | ARG118:ARG115 | LEU119:LEU116 | ALA120:CYS117 | LEU121:LEU118 | ASP122:ASP119 | SER123:HIS120 | PRO124:ALA121 | GLY125:SER122 | ARG126:ALA123 | LEU127:VAL124 | SER128:ARG125 | LYS129:LYS126 | LEU130:ALA127 | ALA131:VAL128 | VAL132:LEU129 | LEU133:LEU130 | ASP134:ASP131 | ILE135:ILE132 | LEU136:ALA133 | PRO137:PRO134 | THR138:THR135 | TYR139:LEU136 | GLU140:ALA137 | TYR141:MET138 | TRP142:TYR139 | GLN143:GLU140 | ARG144:GLY141 | MET145:THR142 | ASN146:ASN143 | ARG147:LEU144 | ALA148:ALA145 | TYR149:PHE146 | ALA150:ALA147 | LEU151:GLN148 | LYS152:ALA149 | ILE153:TYR150 | TYR154:TRP151 | HIS155:HIS152 | TRP156:TRP153 | SER157:PHE154 | PHE158:PHE155 | LEU159:LEU156 | ALA160:ILE157 | GLN161:GLN158 | PRO162:PRO159 | ALA163:HIS160 | PRO164:PRO161 | LEU165:LEU162 | PRO166:PRO163 | GLU167:GLU164 | ASN168:ARG165 | LEU169:MET166 | LEU170:ILE167 | GLY171:GLU168 | GLY172:ALA169 | ASP173:ASP170 | PRO174:PRO171 | ASP175:GLU172 | PHE176:PHE173 | TYR177:PHE174 | VAL178:VAL175 | LYS179:ARG176 | ALA180:ASN177 | LYS181:VAL178 | LEU182:MET179 | ALA183:SER180 | SER184:ARG181 | TRP185:GLY182 | THR186:THR183 | ARG187:ARG184 | ALA188:GLY185 | GLY189:GAP | ASP190:GAP | LEU191:LEU186 | SER192:ASP187 | ALA193:ALA188 | PHE194:PHE189 | ASP195:ALA190 | PRO196:PRO191 | ARG197:GLU192 | ALA198:ALA193 | VAL199:LEU194 | GLU200:ALA195 | HIS201:GLU196 | TYR202:TYR197 | ARG203:VAL198 | ILE204:ARG199 | ALA205:CYS200 | PHE206:ALA201 | ALA207:LYS202 | ASP208:LEU203 | PRO209:PRO204 | MET210:ALA205 | ARG211:THR206 | ARG212:VAL207 | HIS213:HIS208 | VAL214:ALA209 | MET215:ILE210 | CYS216:CYS211 | GLU217:GLU212 | ASP218:ASP213 | TYR219:TYR214 | ARG220:ARG215 | ALA221:ALA216 | GLY222:ALA217 | ALA223:ALA218 | TYR224:THR219 | ALA225:VAL220 | ASP226:ASP221 | PHE227:LEU222 | GLU228:GLU223 | HIS229:HIS224 | ASP230:ASP225 | LYS231:ARG226 | ILE232:ALA227 | ASP233:ASP228 | VAL234:ARG229 | GLU235:ALA230 | ALA236:ALA231 | GLY237:GLY232 | ASN238:ARG233 | LYS239:LYS234 | ILE240:LEU235 | PRO241:HIS236 | VAL242:VAL237 | PRO243:PRO238 | MET244:LEU239 | LEU245:ARG240 | ALA246:VAL241 | LEU247:TYR242 | TRP248:TRP243 | GLY249:GLY244 | ALA250:ALA245 | SER251:GLU246 | GLY252:GLY247 | ILE253:VAL248 | ALA254:ILE249 | GLN255:GLU250 | SER256:ARG251 | ALA257:CYS252 | ALA258:PHE253 | THR259:ASN254 | PRO260:ALA255 | LEU261:LEU256 | ASP262:ALA257 | VAL263:LEU258 | TRP264:TRP259 | ARG265:ARG260 | LYS266:ASP261 | TRP267:TYR262 | ALA268:ALA263 | SER269:THR264 | ASP270:GLU265 | VAL271:VAL266 | GLN272:ASP267 | GLY273:GLY268 | ALA274:GLU269 | PRO275:ALA270 | ILE276:LEU271 | GLU277:PRO272 | SER278:CYS273 | GLY279:GLY274 | HIS280:HIS275 | PHE281:TYR276 | LEU282:ILE277 | PRO283:PRO278 | GLU284:GLU279 | GLU285:GLU280 | ALA286:ALA281 | PRO287:PRO282 | ASP288:ASP283 | GLN289:ALA284 | THR290:LEU285 | ALA291:ALA286 | GLU292:THR287 | ALA293:ARG288 | LEU294:LEU289 | VAL295:LEU290 | ARG296:ASP291 | PHE297:PHE292 | PHE298:PHE293 | SER299:ARG294 | ALA300:GAP | ALA301:GAP | PRO302:GAP	Acid:ASP131 | Base:HIS275 | Nuc:ASP107	ASP107	HIS275	ASP131	ARG108	ARG111	HIS152	TRP153	TYR214	model_1	Marginal Analysis: Nucleophile in loose contact with a connected catalytic relay, minimum mechanistic competence, and minimum substrate feasibility. (Pass) | Tier: Tier_2B | ID: 46.85%	116	0.92	Nuc;Carb1;Carb2;Acid;Stab_W;Base	21 (Ints) / 5 (HeavyAtoms) = 4.20	(3.0 * 0.93) + (2.0 * 0.01) + (1.5 * 1.00) - (2.5 * 0.00) + (1.0 * 0.96) = 5.26 -> z = (raw - 2.5) / 1.25 = 2.21 -> Sigmoid = 0.9012	[3*1.5] + [8*1.0] + [3*2.5] + [0*2.0] + [1*1.0] + [1*4.0] + [0*2.0] + [0*3.0] + [0*2.5] - [3.6*0.05] = 24.82	0	0	0	0	40.5	1	1	0.924	2.4	2.94	1	116	1059	11.36	52.7	1.39	3.52	0.05	0.155	1	0.92	0	0	2.54559	4.6269	3.61904	1	Tier_2B	none	0.405625	TRUE	TRUE	65.07	0	0		46.85	F	FALSE			FALSE		Tier:Tier_2B | Competence:0.712 | Consensus:1.00 | Cons:90.98	geometric_NAC_pose_quality; kinetic_feasibility_deferred_to_QMMM_Step08	PASS	3	88.9524	91.2582	999	90.1053	5.6731	-9.97825	Consensus High
2218	885	8558	0008558_317_MDR2056431_26_Fluoroacetate	MDR2056431	26_Fluoroacetate	Success	Tier_2B	TRUE	90.38	0.95701	0.929697	0.979276	0.963838	0.901349	22.3172	4	123.3	2.55	109.9	0	0	0	1	8	1	0.551	1	1	0.712	0.872	97.66	1	direct	0	90.1	34.3	0.146574	42.18	3.05	2.77	2.74	4.15	6.46	4.39	6.46	4.22	2.72	2.49	TRUE	TRUE	1	1	20	2	7	3	1	1	0	2272	5	5	1	294	59	167	43	36	37	1	1	42.18	625	294	8	TRUE	MFEGFTKTIREVNGVSIAFRTGGSGPPLLLLHGHPQTHVIWHKVAARLAQKFTVVAADLRGYGDSGKPESGEKHINYSKREMAQDQADLMRSLGFSRFSVLAHDRGARVAHRLGMDHAGMVERMVLLDIAPTLAMYEKTNEAFARAYWHWFFLITPAPLPEKLIGNNPELYARSVMGNRSAGMKPFTGEAFAEYVRCLSLPGTPGGICGDYRASAGIDLEHDRADMAAGRRLQCPLLALWGEDGAVGKIFEPLEEWRGVADDARGNALPCGHYIAEEAPDLLLATALPFLRDEC	MET1:MET1 | PRO2:GAP | ASP3:GAP | LEU4:GAP | ALA5:GAP | ASP6:GAP | LEU7:GAP | PHE8:PHE2 | PRO9:GLU3 | GLY10:GLY4 | PHE11:PHE5 | GLY12:THR6 | SER13:LYS7 | GLU14:THR8 | TRP15:ILE9 | ILE16:ARG10 | ASN17:GLU11 | THR18:VAL12 | SER19:ASN13 | SER20:GLY14 | GLY21:VAL15 | ARG22:SER16 | ILE23:ILE17 | PHE24:ALA18 | ALA25:PHE19 | ARG26:ARG20 | VAL27:THR21 | GLY28:GLY22 | GLY29:GLY23 | ASP30:SER24 | GLY31:GLY25 | PRO32:PRO26 | PRO33:PRO27 | LEU34:LEU28 | LEU35:LEU29 | LEU36:LEU30 | LEU37:LEU31 | HIS38:HIS32 | GLY39:GLY33 | PHE40:HIS34 | PRO41:PRO35 | GLN42:GLN36 | THR43:THR37 | HIS44:HIS38 | VAL45:VAL39 | MET46:ILE40 | TRP47:TRP41 | HIS48:HIS42 | ARG49:LYS43 | VAL50:VAL44 | ALA51:ALA45 | PRO52:ALA46 | LYS53:ARG47 | LEU54:LEU48 | ALA55:ALA49 | GLU56:GLN50 | ARG57:LYS51 | PHE58:PHE52 | LYS59:THR53 | VAL60:VAL54 | ILE61:VAL55 | VAL62:ALA56 | ALA63:ALA57 | ASP64:ASP58 | LEU65:LEU59 | PRO66:ARG60 | GLY67:GLY61 | TYR68:TYR62 | GLY69:GLY63 | TRP70:ASP64 | SER71:SER65 | ASP72:GLY66 | MET73:LYS67 | PRO74:PRO68 | GLU75:GLU69 | SER76:SER70 | ASP77:GLY71 | GLU78:GLU72 | GLN79:LYS73 | HIS80:HIS74 | THR81:ILE75 | PRO82:ASN76 | TYR83:TYR77 | THR84:SER78 | LYS85:LYS79 | ARG86:ARG80 | ALA87:GLU81 | MET88:MET82 | ALA89:ALA83 | LYS90:GLN84 | GLN91:ASP85 | LEU92:GLN86 | ILE93:ALA87 | GLU94:ASP88 | ALA95:LEU89 | MET96:MET90 | GLU97:ARG91 | GLN98:SER92 | LEU99:LEU93 | GLY100:GLY94 | HIS101:PHE95 | VAL102:SER96 | HIS103:ARG97 | PHE104:PHE98 | ALA105:SER99 | LEU106:VAL100 | ALA107:LEU101 | GLY108:ALA102 | HIS109:HIS103 | ASP110:ASP104 | ARG111:ARG105 | GLY112:GLY106 | ALA113:ALA107 | ARG114:ARG108 | VAL115:VAL109 | SER116:ALA110 | TYR117:HIS111 | ARG118:ARG112 | LEU119:LEU113 | ALA120:GLY114 | LEU121:MET115 | ASP122:ASP116 | SER123:HIS117 | PRO124:ALA118 | GLY125:GLY119 | ARG126:MET120 | LEU127:VAL121 | SER128:GLU122 | LYS129:ARG123 | LEU130:MET124 | ALA131:VAL125 | VAL132:LEU126 | LEU133:LEU127 | ASP134:ASP128 | ILE135:ILE129 | LEU136:ALA130 | PRO137:PRO131 | THR138:THR132 | TYR139:LEU133 | GLU140:ALA134 | TYR141:MET135 | TRP142:TYR136 | GLN143:GLU137 | ARG144:LYS138 | MET145:THR139 | ASN146:ASN140 | ARG147:GLU141 | ALA148:ALA142 | TYR149:PHE143 | ALA150:ALA144 | LEU151:ARG145 | LYS152:ALA146 | ILE153:TYR147 | TYR154:TRP148 | HIS155:HIS149 | TRP156:TRP150 | SER157:PHE151 | PHE158:PHE152 | LEU159:LEU153 | ALA160:ILE154 | GLN161:THR155 | PRO162:PRO156 | ALA163:ALA157 | PRO164:PRO158 | LEU165:LEU159 | PRO166:PRO160 | GLU167:GLU161 | ASN168:LYS162 | LEU169:LEU163 | LEU170:ILE164 | GLY171:GLY165 | GLY172:ASN166 | ASP173:ASN167 | PRO174:PRO168 | ASP175:GLU169 | PHE176:LEU170 | TYR177:TYR171 | VAL178:ALA172 | LYS179:ARG173 | ALA180:SER174 | LYS181:VAL175 | LEU182:MET176 | ALA183:GLY177 | SER184:ASN178 | TRP185:GAP | THR186:GAP | ARG187:ARG179 | ALA188:SER180 | GLY189:ALA181 | ASP190:GLY182 | LEU191:MET183 | SER192:LYS184 | ALA193:PRO185 | PHE194:PHE186 | ASP195:THR187 | PRO196:GLY188 | ARG197:GLU189 | ALA198:ALA190 | VAL199:PHE191 | GLU200:ALA192 | HIS201:GLU193 | TYR202:TYR194 | ARG203:VAL195 | ILE204:ARG196 | ALA205:CYS197 | PHE206:LEU198 | ALA207:SER199 | ASP208:LEU200 | PRO209:PRO201 | MET210:GLY202 | ARG211:THR203 | ARG212:PRO204 | HIS213:GLY205 | VAL214:GLY206 | MET215:ILE207 | CYS216:CYS208 | GLU217:GLY209 | ASP218:ASP210 | TYR219:TYR211 | ARG220:ARG212 | ALA221:ALA213 | GLY222:SER214 | ALA223:ALA215 | TYR224:GLY216 | ALA225:ILE217 | ASP226:ASP218 | PHE227:LEU219 | GLU228:GLU220 | HIS229:HIS221 | ASP230:ASP222 | LYS231:ARG223 | ILE232:ALA224 | ASP233:ASP225 | VAL234:MET226 | GLU235:ALA227 | ALA236:ALA228 | GLY237:GLY229 | ASN238:ARG230 | LYS239:ARG231 | ILE240:LEU232 | PRO241:GLN233 | VAL242:CYS234 | PRO243:PRO235 | MET244:LEU236 | LEU245:LEU237 | ALA246:ALA238 | LEU247:LEU239 | TRP248:TRP240 | GLY249:GLY241 | ALA250:GLU242 | SER251:ASP243 | GLY252:GLY244 | ILE253:ALA245 | ALA254:VAL246 | GLN255:GLY247 | SER256:LYS248 | ALA257:ILE249 | ALA258:PHE250 | THR259:GLU251 | PRO260:PRO252 | LEU261:LEU253 | ASP262:GLU254 | VAL263:GLU255 | TRP264:TRP256 | ARG265:ARG257 | LYS266:GLY258 | TRP267:VAL259 | ALA268:ALA260 | SER269:ASP261 | ASP270:ASP262 | VAL271:ALA263 | GLN272:ARG264 | GLY273:GLY265 | ALA274:ASN266 | PRO275:ALA267 | ILE276:LEU268 | GLU277:PRO269 | SER278:CYS270 | GLY279:GLY271 | HIS280:HIS272 | PHE281:TYR273 | LEU282:ILE274 | PRO283:ALA275 | GLU284:GLU276 | GLU285:GLU277 | ALA286:ALA278 | PRO287:PRO279 | ASP288:ASP280 | GLN289:LEU281 | THR290:LEU282 | ALA291:LEU283 | GLU292:ALA284 | ALA293:THR285 | LEU294:ALA286 | VAL295:LEU287 | ARG296:PRO288 | PHE297:PHE289 | PHE298:LEU290 | SER299:ARG291 | ALA300:ASP292 | ALA301:GLU293 | PRO302:CYS294	Acid:ASP128 | Base:HIS272 | Nuc:ASP104	ASP104	HIS272	ASP128	ARG105	ARG108	HIS149	TRP150	TYR211	model_2	Marginal Analysis: Nucleophile in loose contact with a connected catalytic relay, minimum mechanistic competence, and minimum substrate feasibility. (Pass) | Tier: Tier_2B | ID: 42.18%	123.3	0.93	Nuc;Carb1;Carb2;Acid;Stab_W;Base	20 (Ints) / 5 (HeavyAtoms) = 4.00	(3.0 * 0.93) + (2.0 * 0.01) + (1.5 * 1.00) - (2.5 * 0.00) + (1.0 * 0.96) = 5.27 -> z = (raw - 2.5) / 1.25 = 2.21 -> Sigmoid = 0.9013	[2*1.5] + [7*1.0] + [3*2.5] + [0*2.0] + [1*1.0] + [1*4.0] + [0*2.0] + [0*3.0] + [0*2.5] - [3.7*0.05] = 22.32	0	0	0	0	37.5	1	1	0.948	2.4	3.05	1	123.3	1066.7	11.34	53.1	1.39	3.5	0.05	0.154	1	0.93	0	0	2.72096	4.93628	3.65685	1	Tier_2B	none	0.497078	TRUE	TRUE	60.64	0	0		42.18	F	FALSE			FALSE		Tier:Tier_2B | Competence:0.712 | Consensus:1.00 | Cons:90.38	geometric_NAC_pose_quality; kinetic_feasibility_deferred_to_QMMM_Step08	PASS	3	87.4738	88.4918	999	87.9828	9.69943	-8.95686	Consensus High
2219	697	6696	0006696_248_WP_099861309_27_Difluoroacetate	WP_099861309	27_Difluoroacetate	Success	Tier_2B	TRUE	90.75	0.910494	0.930477	0.94547	0.905499	0.898076	45.8263	3.8333	120.5	2.37	119.5	1.47	0	0	1	8	1	0.637	1	1	0.712	0.871	97.74	0.8	direct	0	107.8	114.7	0.148649	46.33	2.75	2.67	2.33	4.38	3.1	2.62	3.4	3.33	2.58	2.44	TRUE	TRUE	1	1	23	0	4	2	9	5	4	2524	6	6	1	334	64	201	45	37	36	2	2	46.33	667.5	334	2	TRUE	MSAALDALFPGFEHLSVPTTEGVRIHLSTGGTGPALLLLHGHPQTRAIWHKVAPALAERFTVVVADLRGYGDSSKPLVPGSAGSAATTAAAASPAASTSAAGASPYSKRTMAADMLAVMQALGHTRFDVLAHDRGARVAHRLAMDAPTAVRRLALLDIAPTLDMYAGANDAFARAYWHWFFLIQPAPLPERLIEADPAAYLRDVMGRRSAGLAPFDPLALSEYQRCLALPGTARGICEDYRASAGIDLVHDREDRDAGRRLTMPLLALWGEHGVVHRCFDPLALWRPLATDLRGEALPCGHYIPEEAPQALLDRVLPFLTATDRDIAAGEERLP	MET1:MET1 | PRO2:SER2 | ASP3:ALA3 | LEU4:ALA4 | ALA5:LEU5 | ASP6:ASP6 | LEU7:LEU8 | PHE8:PHE9 | PRO9:PRO10 | GLY10:GLY11 | PHE11:PHE12 | GLY12:GLU13 | SER13:HIS14 | GLU14:LEU15 | TRP15:SER16 | ILE16:VAL17 | ASN17:PRO18 | THR18:THR19 | SER19:THR20 | SER20:GLU21 | GLY21:GLY22 | ARG22:ARG24 | ILE23:ILE25 | PHE24:HIS26 | ALA25:LEU27 | ARG26:SER28 | VAL27:THR29 | GLY28:GLY30 | GLY29:GLY31 | ASP30:THR32 | GLY31:GLY33 | PRO32:PRO34 | PRO33:ALA35 | LEU34:LEU36 | LEU35:LEU37 | LEU36:LEU38 | LEU37:LEU39 | HIS38:HIS40 | GLY39:GLY41 | PHE40:HIS42 | PRO41:PRO43 | GLN42:GLN44 | THR43:THR45 | HIS44:ARG46 | VAL45:ALA47 | MET46:ILE48 | TRP47:TRP49 | HIS48:HIS50 | ARG49:LYS51 | VAL50:VAL52 | ALA51:ALA53 | PRO52:PRO54 | LYS53:ALA55 | LEU54:LEU56 | ALA55:ALA57 | GLU56:GLU58 | ARG57:ARG59 | PHE58:PHE60 | LYS59:THR61 | VAL60:VAL62 | ILE61:VAL63 | VAL62:VAL64 | ALA63:ALA65 | ASP64:ASP66 | LEU65:LEU67 | PRO66:ARG68 | GLY67:GLY69 | TYR68:TYR70 | GLY69:GLY71 | TRP70:ASP72 | SER71:SER73 | ASP72:SER74 | MET73:LYS75 | PRO74:PRO76 | GLU75:THR98 | SER76:SER99 | ASP77:ALA100 | GLU78:ALA101 | GLN79:GLY102 | HIS80:ALA103 | THR81:SER104 | PRO82:PRO105 | TYR83:TYR106 | THR84:SER107 | LYS85:LYS108 | ARG86:ARG109 | ALA87:THR110 | MET88:MET111 | ALA89:ALA112 | LYS90:ALA113 | GLN91:ASP114 | LEU92:MET115 | ILE93:LEU116 | GLU94:ALA117 | ALA95:VAL118 | MET96:MET119 | GLU97:GLN120 | GLN98:ALA121 | LEU99:LEU122 | GLY100:GLY123 | HIS101:HIS124 | VAL102:THR125 | HIS103:ARG126 | PHE104:PHE127 | ALA105:ASP128 | LEU106:VAL129 | ALA107:LEU130 | GLY108:ALA131 | HIS109:HIS132 | ASP110:ASP133 | ARG111:ARG134 | GLY112:GLY135 | ALA113:ALA136 | ARG114:ARG137 | VAL115:VAL138 | SER116:ALA139 | TYR117:HIS140 | ARG118:ARG141 | LEU119:LEU142 | ALA120:ALA143 | LEU121:MET144 | ASP122:ASP145 | SER123:ALA146 | PRO124:PRO147 | GLY125:THR148 | ARG126:ALA149 | LEU127:VAL150 | SER128:ARG151 | LYS129:ARG152 | LEU130:LEU153 | ALA131:ALA154 | VAL132:LEU155 | LEU133:LEU156 | ASP134:ASP157 | ILE135:ILE158 | LEU136:ALA159 | PRO137:PRO160 | THR138:THR161 | TYR139:LEU162 | GLU140:ASP163 | TYR141:MET164 | TRP142:TYR165 | GLN143:ALA166 | ARG144:GLY167 | MET145:ALA168 | ASN146:ASN169 | ARG147:ASP170 | ALA148:ALA171 | TYR149:PHE172 | ALA150:ALA173 | LEU151:ARG174 | LYS152:ALA175 | ILE153:TYR176 | TYR154:TRP177 | HIS155:HIS178 | TRP156:TRP179 | SER157:PHE180 | PHE158:PHE181 | LEU159:LEU182 | ALA160:ILE183 | GLN161:GLN184 | PRO162:PRO185 | ALA163:ALA186 | PRO164:PRO187 | LEU165:LEU188 | PRO166:PRO189 | GLU167:GLU190 | ASN168:ARG191 | LEU169:LEU192 | LEU170:ILE193 | GLY171:GLU194 | GLY172:ALA195 | ASP173:ASP196 | PRO174:PRO197 | ASP175:ALA198 | PHE176:ALA199 | TYR177:TYR200 | VAL178:LEU201 | LYS179:ARG202 | ALA180:ASP203 | LYS181:VAL204 | LEU182:MET205 | ALA183:GLY206 | SER184:GAP | TRP185:GAP | THR186:ARG207 | ARG187:ARG208 | ALA188:SER209 | GLY189:ALA210 | ASP190:GLY211 | LEU191:LEU212 | SER192:ALA213 | ALA193:PRO214 | PHE194:PHE215 | ASP195:ASP216 | PRO196:PRO217 | ARG197:LEU218 | ALA198:ALA219 | VAL199:LEU220 | GLU200:SER221 | HIS201:GLU222 | TYR202:TYR223 | ARG203:GLN224 | ILE204:ARG225 | ALA205:CYS226 | PHE206:LEU227 | ALA207:ALA228 | ASP208:LEU229 | PRO209:PRO230 | MET210:GLY231 | ARG211:THR232 | ARG212:ALA233 | HIS213:ARG234 | VAL214:GLY235 | MET215:ILE236 | CYS216:CYS237 | GLU217:GLU238 | ASP218:ASP239 | TYR219:TYR240 | ARG220:ARG241 | ALA221:ALA242 | GLY222:SER243 | ALA223:ALA244 | TYR224:GLY245 | ALA225:ILE246 | ASP226:ASP247 | PHE227:LEU248 | GLU228:VAL249 | HIS229:HIS250 | ASP230:ASP251 | LYS231:ARG252 | ILE232:GLU253 | ASP233:ASP254 | VAL234:ARG255 | GLU235:ASP256 | ALA236:ALA257 | GLY237:GLY258 | ASN238:ARG259 | LYS239:ARG260 | ILE240:LEU261 | PRO241:THR262 | VAL242:MET263 | PRO243:PRO264 | MET244:LEU265 | LEU245:LEU266 | ALA246:ALA267 | LEU247:LEU268 | TRP248:TRP269 | GLY249:GLY270 | ALA250:GLU271 | SER251:HIS272 | GLY252:GLY273 | ILE253:VAL274 | ALA254:VAL275 | GLN255:HIS276 | SER256:ARG277 | ALA257:CYS278 | ALA258:PHE279 | THR259:ASP280 | PRO260:PRO281 | LEU261:LEU282 | ASP262:ALA283 | VAL263:LEU284 | TRP264:TRP285 | ARG265:ARG286 | LYS266:PRO287 | TRP267:LEU288 | ALA268:ALA289 | SER269:THR290 | ASP270:ASP291 | VAL271:LEU292 | GLN272:ARG293 | GLY273:GLY294 | ALA274:GLU295 | PRO275:ALA296 | ILE276:LEU297 | GLU277:PRO298 | SER278:CYS299 | GLY279:GLY300 | HIS280:HIS301 | PHE281:TYR302 | LEU282:ILE303 | PRO283:PRO304 | GLU284:GLU305 | GLU285:GLU306 | ALA286:ALA307 | PRO287:PRO308 | ASP288:GLN309 | GLN289:ALA310 | THR290:LEU311 | ALA291:LEU312 | GLU292:ASP313 | ALA293:ARG314 | LEU294:VAL315 | VAL295:LEU316 | ARG296:PRO317 | PHE297:PHE318 | PHE298:LEU319 | SER299:THR320 | ALA300:ALA321 | ALA301:THR322 | PRO302:PRO334	Acid:ASP157 | Base:HIS301 | Nuc:ASP133	ASP133	HIS301	ASP157	ARG134	ARG137	HIS178	TRP179	TYR240	model_0	Marginal Analysis: Nucleophile in loose contact with a connected catalytic relay, minimum mechanistic competence, and minimum substrate feasibility. (Pass) | Tier: Tier_2B | ID: 46.33%	120.5	0.87	Nuc;Carb1;Carb2;Acid;Stab_H;Stab_W;Stab_Y;Base	23 (Ints) / 6 (HeavyAtoms) = 3.83	(3.0 * 0.93) + (2.0 * 0.01) + (1.5 * 1.00) - (2.5 * 0.00) + (1.0 * 0.91) = 5.22 -> z = (raw - 2.5) / 1.25 = 2.18 -> Sigmoid = 0.8981	[0*1.5] + [4*1.0] + [2*2.5] + [0*2.0] + [9*1.0] + [5*4.0] + [4*2.0] + [0*3.0] + [0*2.5] - [3.5*0.05] = 45.83	0	0	0	0.444	35	1	1	0.913	2.34	2.75	2	97.8	1051.8	11.22	59.8	1.47	3.48	0.057	0.155	1	0.87	0	0	2.33361	4.77786	3.47401	1	Tier_2B	none	0.58909	TRUE	TRUE	58.78	0	0		46.33	F	FALSE			FALSE		Tier:Tier_2B | Competence:0.712 | Consensus:0.80 | Cons:90.75	geometric_NAC_pose_quality; kinetic_feasibility_deferred_to_QMMM_Step08	PASS	3	75.6555	68.3419	999	71.9987	0.646171	-6.79577	Consensus High
2220	886	7991	0007991_296_WP_160388969_26_Fluoroacetate	WP_160388969	26_Fluoroacetate	Success	Tier_2B	TRUE	90.63	0.961134	0.919587	0.980132	0.97152	0.89948	30.8191	4.4	140.6	2.12	109.9	0	0	0	1	8	1	0.469	1	1	0.712	0.87	98.05	0.8	direct	0	128.3	25	0.149029	45.17	3.34	3.18	2.4	3.46	7.36	5.25	7.19	3.89	2.51	2.56	TRUE	TRUE	1	1	22	3	6	3	3	2	1	2296	5	5	1	291	61	160	48	38	42	1	1	45.17	649.5	291	12	TRUE	MFAGFRKDQRHVNAVDIAYRIGGNGPALLLLHGHPQTHVIWHKVAEQLAAHFTVVAADLRGYGDSGKPPADEQHAHYSKREMARDAVELMRSLGFERFSVLAHDRGARVAHRLALDHPESVQRMVLLDIAPTLSMYTQTNEAFARAYWHWFFLIRPAPLPETLIEADPQAYLRSVMGSRSAGLKPFTDEAFGEYLRGLKQPGAARGICEDYRASASIDLDHDRADIEAGHHLKLPLLVLWGAEGTVGRCFEPLKEWQQVACDVRGKALPTGHYIAEEAPELLLAEALDFLR	MET1:MET1 | PRO2:GAP | ASP3:GAP | LEU4:GAP | ALA5:GAP | ASP6:GAP | LEU7:GAP | PHE8:PHE2 | PRO9:ALA3 | GLY10:GLY4 | PHE11:PHE5 | GLY12:ARG6 | SER13:LYS7 | GLU14:ASP8 | TRP15:GLN9 | ILE16:ARG10 | ASN17:HIS11 | THR18:VAL12 | SER19:ASN13 | SER20:ALA14 | GLY21:VAL15 | ARG22:ASP16 | ILE23:ILE17 | PHE24:ALA18 | ALA25:TYR19 | ARG26:ARG20 | VAL27:ILE21 | GLY28:GLY22 | GLY29:GLY23 | ASP30:ASN24 | GLY31:GLY25 | PRO32:PRO26 | PRO33:ALA27 | LEU34:LEU28 | LEU35:LEU29 | LEU36:LEU30 | LEU37:LEU31 | HIS38:HIS32 | GLY39:GLY33 | PHE40:HIS34 | PRO41:PRO35 | GLN42:GLN36 | THR43:THR37 | HIS44:HIS38 | VAL45:VAL39 | MET46:ILE40 | TRP47:TRP41 | HIS48:HIS42 | ARG49:LYS43 | VAL50:VAL44 | ALA51:ALA45 | PRO52:GLU46 | LYS53:GLN47 | LEU54:LEU48 | ALA55:ALA49 | GLU56:ALA50 | ARG57:HIS51 | PHE58:PHE52 | LYS59:THR53 | VAL60:VAL54 | ILE61:VAL55 | VAL62:ALA56 | ALA63:ALA57 | ASP64:ASP58 | LEU65:LEU59 | PRO66:ARG60 | GLY67:GLY61 | TYR68:TYR62 | GLY69:GLY63 | TRP70:ASP64 | SER71:SER65 | ASP72:GLY66 | MET73:LYS67 | PRO74:PRO68 | GLU75:PRO69 | SER76:ALA70 | ASP77:ASP71 | GLU78:GLU72 | GLN79:GLN73 | HIS80:HIS74 | THR81:ALA75 | PRO82:HIS76 | TYR83:TYR77 | THR84:SER78 | LYS85:LYS79 | ARG86:ARG80 | ALA87:GLU81 | MET88:MET82 | ALA89:ALA83 | LYS90:ARG84 | GLN91:ASP85 | LEU92:ALA86 | ILE93:VAL87 | GLU94:GLU88 | ALA95:LEU89 | MET96:MET90 | GLU97:ARG91 | GLN98:SER92 | LEU99:LEU93 | GLY100:GLY94 | HIS101:PHE95 | VAL102:GLU96 | HIS103:ARG97 | PHE104:PHE98 | ALA105:SER99 | LEU106:VAL100 | ALA107:LEU101 | GLY108:ALA102 | HIS109:HIS103 | ASP110:ASP104 | ARG111:ARG105 | GLY112:GLY106 | ALA113:ALA107 | ARG114:ARG108 | VAL115:VAL109 | SER116:ALA110 | TYR117:HIS111 | ARG118:ARG112 | LEU119:LEU113 | ALA120:ALA114 | LEU121:LEU115 | ASP122:ASP116 | SER123:HIS117 | PRO124:PRO118 | GLY125:GLU119 | ARG126:SER120 | LEU127:VAL121 | SER128:GLN122 | LYS129:ARG123 | LEU130:MET124 | ALA131:VAL125 | VAL132:LEU126 | LEU133:LEU127 | ASP134:ASP128 | ILE135:ILE129 | LEU136:ALA130 | PRO137:PRO131 | THR138:THR132 | TYR139:LEU133 | GLU140:SER134 | TYR141:MET135 | TRP142:TYR136 | GLN143:THR137 | ARG144:GLN138 | MET145:THR139 | ASN146:ASN140 | ARG147:GLU141 | ALA148:ALA142 | TYR149:PHE143 | ALA150:ALA144 | LEU151:ARG145 | LYS152:ALA146 | ILE153:TYR147 | TYR154:TRP148 | HIS155:HIS149 | TRP156:TRP150 | SER157:PHE151 | PHE158:PHE152 | LEU159:LEU153 | ALA160:ILE154 | GLN161:ARG155 | PRO162:PRO156 | ALA163:ALA157 | PRO164:PRO158 | LEU165:LEU159 | PRO166:PRO160 | GLU167:GLU161 | ASN168:THR162 | LEU169:LEU163 | LEU170:ILE164 | GLY171:GLU165 | GLY172:ALA166 | ASP173:ASP167 | PRO174:PRO168 | ASP175:GLN169 | PHE176:ALA170 | TYR177:TYR171 | VAL178:LEU172 | LYS179:ARG173 | ALA180:SER174 | LYS181:VAL175 | LEU182:MET176 | ALA183:GLY177 | SER184:SER178 | TRP185:GAP | THR186:GAP | ARG187:ARG179 | ALA188:SER180 | GLY189:ALA181 | ASP190:GLY182 | LEU191:LEU183 | SER192:LYS184 | ALA193:PRO185 | PHE194:PHE186 | ASP195:THR187 | PRO196:ASP188 | ARG197:GLU189 | ALA198:ALA190 | VAL199:PHE191 | GLU200:GLY192 | HIS201:GLU193 | TYR202:TYR194 | ARG203:LEU195 | ILE204:ARG196 | ALA205:GLY197 | PHE206:LEU198 | ALA207:LYS199 | ASP208:GLN200 | PRO209:PRO201 | MET210:GLY202 | ARG211:ALA203 | ARG212:ALA204 | HIS213:ARG205 | VAL214:GLY206 | MET215:ILE207 | CYS216:CYS208 | GLU217:GLU209 | ASP218:ASP210 | TYR219:TYR211 | ARG220:ARG212 | ALA221:ALA213 | GLY222:SER214 | ALA223:ALA215 | TYR224:SER216 | ALA225:ILE217 | ASP226:ASP218 | PHE227:LEU219 | GLU228:ASP220 | HIS229:HIS221 | ASP230:ASP222 | LYS231:ARG223 | ILE232:ALA224 | ASP233:ASP225 | VAL234:ILE226 | GLU235:GLU227 | ALA236:ALA228 | GLY237:GLY229 | ASN238:HIS230 | LYS239:HIS231 | ILE240:LEU232 | PRO241:LYS233 | VAL242:LEU234 | PRO243:PRO235 | MET244:LEU236 | LEU245:LEU237 | ALA246:VAL238 | LEU247:LEU239 | TRP248:TRP240 | GLY249:GLY241 | ALA250:ALA242 | SER251:GLU243 | GLY252:GLY244 | ILE253:THR245 | ALA254:VAL246 | GLN255:GLY247 | SER256:ARG248 | ALA257:CYS249 | ALA258:PHE250 | THR259:GLU251 | PRO260:PRO252 | LEU261:LEU253 | ASP262:LYS254 | VAL263:GLU255 | TRP264:TRP256 | ARG265:GLN257 | LYS266:GLN258 | TRP267:VAL259 | ALA268:ALA260 | SER269:CYS261 | ASP270:ASP262 | VAL271:VAL263 | GLN272:ARG264 | GLY273:GLY265 | ALA274:LYS266 | PRO275:ALA267 | ILE276:LEU268 | GLU277:PRO269 | SER278:THR270 | GLY279:GLY271 | HIS280:HIS272 | PHE281:TYR273 | LEU282:ILE274 | PRO283:ALA275 | GLU284:GLU276 | GLU285:GLU277 | ALA286:ALA278 | PRO287:PRO279 | ASP288:GLU280 | GLN289:LEU282 | THR290:LEU283 | ALA291:ALA284 | GLU292:GLU285 | ALA293:ALA286 | LEU294:LEU287 | VAL295:GAP | ARG296:GAP | PHE297:GAP | PHE298:GAP | SER299:ASP288 | ALA300:PHE289 | ALA301:LEU290 | PRO302:ARG291	Acid:ASP128 | Base:HIS272 | Nuc:ASP104	ASP104	HIS272	ASP128	ARG105	ARG108	HIS149	TRP150	TYR211	model_2	Marginal Analysis: Nucleophile in loose contact with a connected catalytic relay, minimum mechanistic competence, and minimum substrate feasibility. (Pass) | Tier: Tier_2B | ID: 45.17%	140.6	0.82	Nuc;Carb1;Carb2;Acid;Stab_W;Base	22 (Ints) / 5 (HeavyAtoms) = 4.40	(3.0 * 0.92) + (2.0 * 0.01) + (1.5 * 1.00) - (2.5 * 0.00) + (1.0 * 0.96) = 5.24 -> z = (raw - 2.5) / 1.25 = 2.19 -> Sigmoid = 0.8995	[3*1.5] + [6*1.0] + [3*2.5] + [0*2.0] + [3*1.0] + [2*4.0] + [1*2.0] + [0*3.0] + [0*2.5] - [3.6*0.05] = 30.82	0	0	0	0.333	43.5	1	1	0.933	2.4	3.34	1	140.6	1051.4	11.23	51.2	1.39	3.51	0.049	0.156	1	0.82	0	0	2.39996	4.61027	3.61822	1	Tier_2B	none	0.596808	TRUE	TRUE	58.26	0	0		45.17	F	FALSE			FALSE		Tier:Tier_2B | Competence:0.712 | Consensus:0.80 | Cons:90.63	geometric_NAC_pose_quality; kinetic_feasibility_deferred_to_QMMM_Step08	PASS	3	88.7107	91.0488	999	89.8798	6.02726	-10.1525	Consensus High
2221	698	9342	0009342_346_WP_042628162_27_Difluoroacetate	WP_042628162	27_Difluoroacetate	Success	Tier_2B	TRUE	90.6	0.96391	0.937861	0.982478	0.970422	0.903569	45.827	4	121	2.37	119.5	1.47	0	0	1	8	1	0.635	1	1	0.712	0.869	98.38	0.4	direct	0	110.1	119.3	0.150166	45.21	2.76	2.63	2.38	4.7	3	2.75	3.17	3.43	2.55	2.53	TRUE	TRUE	1	1	24	0	7	2	8	5	3	2278	6	6	1	293	51	174	41	38	39	2	2	45.21	653.5	293	10	TRUE	MFDDFAPVSVETDDGITIRALRGGRGPALLLLHGHPQTRAIWHRVAPVLAREFTVVAADLRGYGDSDKPAGLPDHANYAKRRMARDQVELMRALGFARFDVLAHDRGARVAVRMALDHPDAVRRLVTLDIAPTLAMYEQTSFAFARAYWHWFFLVRPAPFPETLIAADPDLYLKQTIGARSAGLEPFTPEAYAEYLRCLSDPATAHGICEDYRASITIDLDHDRADLAAGARIACPMLALWGGDGVIGQCFDPLAEWRRWAGTVTGHALPCGHYIPEEAPEALLDAALPFLRG	MET1:MET1 | PRO2:GAP | ASP3:GAP | LEU4:GAP | ALA5:GAP | ASP6:GAP | LEU7:GAP | PHE8:PHE2 | PRO9:ASP3 | GLY10:ASP4 | PHE11:PHE5 | GLY12:ALA6 | SER13:PRO7 | GLU14:VAL8 | TRP15:SER9 | ILE16:VAL10 | ASN17:GLU11 | THR18:THR12 | SER19:ASP13 | SER20:ASP14 | GLY21:GLY15 | ARG22:THR17 | ILE23:ILE18 | PHE24:ARG19 | ALA25:ALA20 | ARG26:LEU21 | VAL27:ARG22 | GLY28:GLY23 | GLY29:GLY24 | ASP30:ARG25 | GLY31:GLY26 | PRO32:PRO27 | PRO33:ALA28 | LEU34:LEU29 | LEU35:LEU30 | LEU36:LEU31 | LEU37:LEU32 | HIS38:HIS33 | GLY39:GLY34 | PHE40:HIS35 | PRO41:PRO36 | GLN42:GLN37 | THR43:THR38 | HIS44:ARG39 | VAL45:ALA40 | MET46:ILE41 | TRP47:TRP42 | HIS48:HIS43 | ARG49:ARG44 | VAL50:VAL45 | ALA51:ALA46 | PRO52:PRO47 | LYS53:VAL48 | LEU54:LEU49 | ALA55:ALA50 | GLU56:ARG51 | ARG57:GLU52 | PHE58:PHE53 | LYS59:THR54 | VAL60:VAL55 | ILE61:VAL56 | VAL62:ALA57 | ALA63:ALA58 | ASP64:ASP59 | LEU65:LEU60 | PRO66:ARG61 | GLY67:GLY62 | TYR68:TYR63 | GLY69:GLY64 | TRP70:ASP65 | SER71:SER66 | ASP72:ASP67 | MET73:LYS68 | PRO74:PRO69 | GLU75:ALA70 | SER76:GLY71 | ASP77:LEU72 | GLU78:PRO73 | GLN79:ASP74 | HIS80:HIS75 | THR81:ALA76 | PRO82:ASN77 | TYR83:TYR78 | THR84:ALA79 | LYS85:LYS80 | ARG86:ARG81 | ALA87:ARG82 | MET88:MET83 | ALA89:ALA84 | LYS90:ARG85 | GLN91:ASP86 | LEU92:GLN87 | ILE93:VAL88 | GLU94:GLU89 | ALA95:LEU90 | MET96:MET91 | GLU97:ARG92 | GLN98:ALA93 | LEU99:LEU94 | GLY100:GLY95 | HIS101:PHE96 | VAL102:ALA97 | HIS103:ARG98 | PHE104:PHE99 | ALA105:ASP100 | LEU106:VAL101 | ALA107:LEU102 | GLY108:ALA103 | HIS109:HIS104 | ASP110:ASP105 | ARG111:ARG106 | GLY112:GLY107 | ALA113:ALA108 | ARG114:ARG109 | VAL115:VAL110 | SER116:ALA111 | TYR117:VAL112 | ARG118:ARG113 | LEU119:MET114 | ALA120:ALA115 | LEU121:LEU116 | ASP122:ASP117 | SER123:HIS118 | PRO124:PRO119 | GLY125:ASP120 | ARG126:ALA121 | LEU127:VAL122 | SER128:ARG123 | LYS129:ARG124 | LEU130:LEU125 | ALA131:VAL126 | VAL132:THR127 | LEU133:LEU128 | ASP134:ASP129 | ILE135:ILE130 | LEU136:ALA131 | PRO137:PRO132 | THR138:THR133 | TYR139:LEU134 | GLU140:ALA135 | TYR141:MET136 | TRP142:TYR137 | GLN143:GLU138 | ARG144:GLN139 | MET145:THR140 | ASN146:SER141 | ARG147:PHE142 | ALA148:ALA143 | TYR149:PHE144 | ALA150:ALA145 | LEU151:ARG146 | LYS152:ALA147 | ILE153:TYR148 | TYR154:TRP149 | HIS155:HIS150 | TRP156:TRP151 | SER157:PHE152 | PHE158:PHE153 | LEU159:LEU154 | ALA160:VAL155 | GLN161:ARG156 | PRO162:PRO157 | ALA163:ALA158 | PRO164:PRO159 | LEU165:PHE160 | PRO166:PRO161 | GLU167:GLU162 | ASN168:THR163 | LEU169:LEU164 | LEU170:ILE165 | GLY171:ALA166 | GLY172:ALA167 | ASP173:ASP168 | PRO174:PRO169 | ASP175:ASP170 | PHE176:LEU171 | TYR177:TYR172 | VAL178:LEU173 | LYS179:LYS174 | ALA180:GLN175 | LYS181:THR176 | LEU182:ILE177 | ALA183:GLY178 | SER184:ALA179 | TRP185:GAP | THR186:GAP | ARG187:ARG180 | ALA188:SER181 | GLY189:ALA182 | ASP190:GLY183 | LEU191:LEU184 | SER192:GLU185 | ALA193:PRO186 | PHE194:PHE187 | ASP195:THR188 | PRO196:PRO189 | ARG197:GLU190 | ALA198:ALA191 | VAL199:TYR192 | GLU200:ALA193 | HIS201:GLU194 | TYR202:TYR195 | ARG203:LEU196 | ILE204:ARG197 | ALA205:CYS198 | PHE206:LEU199 | ALA207:SER200 | ASP208:ASP201 | PRO209:PRO202 | MET210:ALA203 | ARG211:THR204 | ARG212:ALA205 | HIS213:HIS206 | VAL214:GLY207 | MET215:ILE208 | CYS216:CYS209 | GLU217:GLU210 | ASP218:ASP211 | TYR219:TYR212 | ARG220:ARG213 | ALA221:ALA214 | GLY222:SER215 | ALA223:ILE216 | TYR224:THR217 | ALA225:ILE218 | ASP226:ASP219 | PHE227:LEU220 | GLU228:ASP221 | HIS229:HIS222 | ASP230:ASP223 | LYS231:ARG224 | ILE232:ALA225 | ASP233:ASP226 | VAL234:LEU227 | GLU235:ALA228 | ALA236:ALA229 | GLY237:GLY230 | ASN238:ALA231 | LYS239:ARG232 | ILE240:ILE233 | PRO241:ALA234 | VAL242:CYS235 | PRO243:PRO236 | MET244:MET237 | LEU245:LEU238 | ALA246:ALA239 | LEU247:LEU240 | TRP248:TRP241 | GLY249:GLY242 | ALA250:GLY243 | SER251:ASP244 | GLY252:GLY245 | ILE253:VAL246 | ALA254:ILE247 | GLN255:GLY248 | SER256:GLN249 | ALA257:CYS250 | ALA258:PHE251 | THR259:ASP252 | PRO260:PRO253 | LEU261:LEU254 | ASP262:ALA255 | VAL263:GLU256 | TRP264:TRP257 | ARG265:ARG258 | LYS266:ARG259 | TRP267:TRP260 | ALA268:ALA261 | SER269:GLY262 | ASP270:THR263 | VAL271:VAL264 | GLN272:THR265 | GLY273:GLY266 | ALA274:HIS267 | PRO275:ALA268 | ILE276:LEU269 | GLU277:PRO270 | SER278:CYS271 | GLY279:GLY272 | HIS280:HIS273 | PHE281:TYR274 | LEU282:ILE275 | PRO283:PRO276 | GLU284:GLU277 | GLU285:GLU278 | ALA286:ALA279 | PRO287:PRO280 | ASP288:GLU281 | GLN289:ALA282 | THR290:LEU283 | ALA291:LEU284 | GLU292:ASP285 | ALA293:ALA286 | LEU294:ALA287 | VAL295:LEU288 | ARG296:PRO289 | PHE297:PHE290 | PHE298:LEU291 | SER299:ARG292 | ALA300:GLY293 | ALA301:GAP | PRO302:GAP	Acid:ASP129 | Base:HIS273 | Nuc:ASP105	ASP105	HIS273	ASP129	ARG106	ARG109	HIS150	TRP151	TYR212	model_1	Marginal Analysis: Nucleophile in loose contact with a connected catalytic relay, minimum mechanistic competence, and minimum substrate feasibility. (Pass) | Tier: Tier_2B | ID: 45.21%	121	0.87	Nuc;Carb1;Carb2;Acid;Stab_H;Stab_W;Stab_Y;Base	24 (Ints) / 6 (HeavyAtoms) = 4.00	(3.0 * 0.94) + (2.0 * 0.01) + (1.5 * 1.00) - (2.5 * 0.00) + (1.0 * 0.96) = 5.30 -> z = (raw - 2.5) / 1.25 = 2.24 -> Sigmoid = 0.9036	[0*1.5] + [7*1.0] + [2*2.5] + [0*2.0] + [8*1.0] + [5*4.0] + [3*2.0] + [0*3.0] + [0*2.5] - [3.5*0.05] = 45.83	0	0	0	0.375	37.5	1	1	0.921	2.34	2.76	2	98.5	1056.7	11.36	59.2	1.47	3.49	0.056	0.153	1	0.87	0	0	2.37646	4.73097	3.4591	1	Tier_2B	none	0.550931	TRUE	TRUE	59.66	0	0		45.21	F	FALSE			FALSE		Tier:Tier_2B | Competence:0.712 | Consensus:0.40 | Cons:90.60	geometric_NAC_pose_quality; kinetic_feasibility_deferred_to_QMMM_Step08	PASS	3	85.0757	92.3054	999	88.6905	-1.16802	-8.17467	Consensus High
2222	699	2970	0002970_110_WP_227802489_27_Difluoroacetate	WP_227802489	27_Difluoroacetate	Success	Tier_2B	TRUE	90.61	0.952354	0.935015	0.97729	0.956688	0.90214	50.3201	4.5	117.5	2.37	119.5	1.47	0	0	1	8	1	0.648	1	1	0.712	0.868	98.24	1	direct	0	117.9	141.3	0.151842	45.64	2.67	2.5	2.78	4.23	3.36	2.94	4.36	3.42	2.66	2.62	TRUE	TRUE	1	1	27	2	6	3	8	5	3	2325	6	6	1	301	53	182	44	35	38	2	2	45.64	644	301	4	TRUE	MQNALFPGFRQFRIPVDDSVSIAGVVGGAGPPLLLLHGHPQTHAIWHKLAPALQQHFTVVACDLRGYGDSSKPAGAPDHMNYSKRTMAADMLAVMRALGFDDFRVMAHDRGARVAHRLMADHPQAVRRAVLLDIAPTLAMYEGTGEAFARAYWHWFFLIQPAPLPERLIEADPAAYLRDVMGRRSAGLAPFDARALAEYARCLALPGTAHGICEDYRAAAGIDLEHDRADRDAGRRIDTPLLALWGAQGVVQRCFDPLLEWRKLATRVEGEALDCGHYIPEEAPDALLARALPFLLGTQPA	MET1:MET1 | PRO2:GLN2 | ASP3:ASN3 | LEU4:ALA4 | ALA5:GAP | ASP6:GAP | LEU7:LEU5 | PHE8:PHE6 | PRO9:PRO7 | GLY10:GLY8 | PHE11:PHE9 | GLY12:ARG10 | SER13:GLN11 | GLU14:PHE12 | TRP15:ARG13 | ILE16:ILE14 | ASN17:PRO15 | THR18:VAL16 | SER19:ASP18 | SER20:SER19 | GLY21:VAL20 | ARG22:SER21 | ILE23:ILE22 | PHE24:ALA23 | ALA25:GLY24 | ARG26:VAL25 | VAL27:VAL26 | GLY28:GLY27 | GLY29:GLY28 | ASP30:ALA29 | GLY31:GLY30 | PRO32:PRO31 | PRO33:PRO32 | LEU34:LEU33 | LEU35:LEU34 | LEU36:LEU35 | LEU37:LEU36 | HIS38:HIS37 | GLY39:GLY38 | PHE40:HIS39 | PRO41:PRO40 | GLN42:GLN41 | THR43:THR42 | HIS44:HIS43 | VAL45:ALA44 | MET46:ILE45 | TRP47:TRP46 | HIS48:HIS47 | ARG49:LYS48 | VAL50:LEU49 | ALA51:ALA50 | PRO52:PRO51 | LYS53:ALA52 | LEU54:LEU53 | ALA55:GLN54 | GLU56:GLN55 | ARG57:HIS56 | PHE58:PHE57 | LYS59:THR58 | VAL60:VAL59 | ILE61:VAL60 | VAL62:ALA61 | ALA63:CYS62 | ASP64:ASP63 | LEU65:LEU64 | PRO66:ARG65 | GLY67:GLY66 | TYR68:TYR67 | GLY69:GLY68 | TRP70:ASP69 | SER71:SER70 | ASP72:SER71 | MET73:LYS72 | PRO74:PRO73 | GLU75:ALA74 | SER76:GLY75 | ASP77:ALA76 | GLU78:PRO77 | GLN79:ASP78 | HIS80:HIS79 | THR81:MET80 | PRO82:ASN81 | TYR83:TYR82 | THR84:SER83 | LYS85:LYS84 | ARG86:ARG85 | ALA87:THR86 | MET88:MET87 | ALA89:ALA88 | LYS90:ALA89 | GLN91:ASP90 | LEU92:MET91 | ILE93:LEU92 | GLU94:ALA93 | ALA95:VAL94 | MET96:MET95 | GLU97:ARG96 | GLN98:ALA97 | LEU99:LEU98 | GLY100:GLY99 | HIS101:PHE100 | VAL102:ASP101 | HIS103:ASP102 | PHE104:PHE103 | ALA105:ARG104 | LEU106:VAL105 | ALA107:MET106 | GLY108:ALA107 | HIS109:HIS108 | ASP110:ASP109 | ARG111:ARG110 | GLY112:GLY111 | ALA113:ALA112 | ARG114:ARG113 | VAL115:VAL114 | SER116:ALA115 | TYR117:HIS116 | ARG118:ARG117 | LEU119:LEU118 | ALA120:MET119 | LEU121:ALA120 | ASP122:ASP121 | SER123:HIS122 | PRO124:PRO123 | GLY125:GLN124 | ARG126:ALA125 | LEU127:VAL126 | SER128:ARG127 | LYS129:ARG128 | LEU130:ALA129 | ALA131:VAL130 | VAL132:LEU131 | LEU133:LEU132 | ASP134:ASP133 | ILE135:ILE134 | LEU136:ALA135 | PRO137:PRO136 | THR138:THR137 | TYR139:LEU138 | GLU140:ALA139 | TYR141:MET140 | TRP142:TYR141 | GLN143:GLU142 | ARG144:GLY143 | MET145:THR144 | ASN146:GLY145 | ARG147:GLU146 | ALA148:ALA147 | TYR149:PHE148 | ALA150:ALA149 | LEU151:ARG150 | LYS152:ALA151 | ILE153:TYR152 | TYR154:TRP153 | HIS155:HIS154 | TRP156:TRP155 | SER157:PHE156 | PHE158:PHE157 | LEU159:LEU158 | ALA160:ILE159 | GLN161:GLN160 | PRO162:PRO161 | ALA163:ALA162 | PRO164:PRO163 | LEU165:LEU164 | PRO166:PRO165 | GLU167:GLU166 | ASN168:ARG167 | LEU169:LEU168 | LEU170:ILE169 | GLY171:GLU170 | GLY172:ALA171 | ASP173:ASP172 | PRO174:PRO173 | ASP175:ALA174 | PHE176:ALA175 | TYR177:TYR176 | VAL178:LEU177 | LYS179:ARG178 | ALA180:ASP179 | LYS181:VAL180 | LEU182:MET181 | ALA183:GLY182 | SER184:GAP | TRP185:GAP | THR186:ARG183 | ARG187:ARG184 | ALA188:SER185 | GLY189:ALA186 | ASP190:GLY187 | LEU191:LEU188 | SER192:ALA189 | ALA193:PRO190 | PHE194:PHE191 | ASP195:ASP192 | PRO196:ALA193 | ARG197:ARG194 | ALA198:ALA195 | VAL199:LEU196 | GLU200:ALA197 | HIS201:GLU198 | TYR202:TYR199 | ARG203:ALA200 | ILE204:ARG201 | ALA205:CYS202 | PHE206:LEU203 | ALA207:ALA204 | ASP208:LEU205 | PRO209:PRO206 | MET210:GLY207 | ARG211:THR208 | ARG212:ALA209 | HIS213:HIS210 | VAL214:GLY211 | MET215:ILE212 | CYS216:CYS213 | GLU217:GLU214 | ASP218:ASP215 | TYR219:TYR216 | ARG220:ARG217 | ALA221:ALA218 | GLY222:ALA219 | ALA223:ALA220 | TYR224:GLY221 | ALA225:ILE222 | ASP226:ASP223 | PHE227:LEU224 | GLU228:GLU225 | HIS229:HIS226 | ASP230:ASP227 | LYS231:ARG228 | ILE232:ALA229 | ASP233:ASP230 | VAL234:ARG231 | GLU235:ASP232 | ALA236:ALA233 | GLY237:GLY234 | ASN238:ARG235 | LYS239:ARG236 | ILE240:ILE237 | PRO241:ASP238 | VAL242:THR239 | PRO243:PRO240 | MET244:LEU241 | LEU245:LEU242 | ALA246:ALA243 | LEU247:LEU244 | TRP248:TRP245 | GLY249:GLY246 | ALA250:ALA247 | SER251:GLN248 | GLY252:GLY249 | ILE253:VAL250 | ALA254:VAL251 | GLN255:GLN252 | SER256:ARG253 | ALA257:CYS254 | ALA258:PHE255 | THR259:ASP256 | PRO260:PRO257 | LEU261:LEU258 | ASP262:LEU259 | VAL263:GLU260 | TRP264:TRP261 | ARG265:ARG262 | LYS266:LYS263 | TRP267:LEU264 | ALA268:ALA265 | SER269:THR266 | ASP270:ARG267 | VAL271:VAL268 | GLN272:GLU269 | GLY273:GLY270 | ALA274:GLU271 | PRO275:ALA272 | ILE276:LEU273 | GLU277:ASP274 | SER278:CYS275 | GLY279:GLY276 | HIS280:HIS277 | PHE281:TYR278 | LEU282:ILE279 | PRO283:PRO280 | GLU284:GLU281 | GLU285:GLU282 | ALA286:ALA283 | PRO287:PRO284 | ASP288:ASP285 | GLN289:ALA286 | THR290:LEU288 | ALA291:ALA289 | GLU292:ARG290 | ALA293:ALA291 | LEU294:LEU292 | VAL295:PRO293 | ARG296:PHE294 | PHE297:LEU295 | PHE298:LEU296 | SER299:GLY297 | ALA300:THR298 | ALA301:GLN299 | PRO302:PRO300	Acid:ASP133 | Base:HIS277 | Nuc:ASP109	ASP109	HIS277	ASP133	ARG110	ARG113	HIS154	TRP155	TYR216	model_3	Marginal Analysis: Nucleophile in loose contact with a connected catalytic relay, minimum mechanistic competence, and minimum substrate feasibility. (Pass) | Tier: Tier_2B | ID: 45.64%	117.5	0.86	Nuc;Carb1;Carb2;Acid;Stab_H;Stab_W;Stab_Y;Base	27 (Ints) / 6 (HeavyAtoms) = 4.50	(3.0 * 0.94) + (2.0 * 0.01) + (1.5 * 1.00) - (2.5 * 0.00) + (1.0 * 0.95) = 5.28 -> z = (raw - 2.5) / 1.25 = 2.22 -> Sigmoid = 0.9021	[2*1.5] + [6*1.0] + [3*2.5] + [0*2.0] + [8*1.0] + [5*4.0] + [3*2.0] + [0*3.0] + [0*2.5] - [3.6*0.05] = 50.32	0	0	0	0.375	45	1	1	0.913	2.37	2.67	2	93.9	1067.6	11.37	59.4	1.48	3.47	0.056	0.153	1	0.86	0	0	2.50011	4.7393	3.59862	1	Tier_2B	none	0.466004	TRUE	TRUE	62.57	0	0		45.64	F	FALSE			FALSE		Tier:Tier_2B | Competence:0.712 | Consensus:1.00 | Cons:90.61	geometric_NAC_pose_quality; kinetic_feasibility_deferred_to_QMMM_Step08	PASS	3	87.3197	89.6492	999	88.4845	9.37491	-9.7286	Consensus High
2223	887	37070	0037070_1373_A0AAJ5NAT0_9BURK_26_Fluoroacetate	A0AAJ5NAT0_9BURK	26_Fluoroacetate	Success	Tier_2B	TRUE	90.54	0.956412	0.916764	0.970546	0.966324	0.898514	22.8161	4	116.3	2.62	109.9	0	0	0	1	8	1	0.584	1	1	0.712	0.858	98.55	1	direct	0	83	122.3	0.166016	48.14	2.93	3.21	2.61	3.79	6.74	4.82	6.78	4.12	2.96	2.54	TRUE	TRUE	1	1	20	3	6	3	1	1	0	2318	5	5	1	298	60	172	45	38	45	1	1	48.14	725.5	298	7	TRUE	MSFEAFAPFRVTVQDTDIFGVKGGAGPPLLLLHGHPQTHMIWHRVAATLANHFTVIATDLRGYGASGRPPSDAQHAPYSKRAMAADQVAVMRHFGYEHFHVCAHDRGARVAHRLALDHADAVERMMLLDIAPTLAMYEKTDRAFATAYFHWFFLIQPEPLPETLIGAHTDAYIERVMGNRSAGLAPFAPEALDAYRAALAQPGAVHAMCEDYRASATIDLEHDRADLERGNKVACPLRVLWGANGIVGRCFDPLDEWRRVARDVSGRALDCGHYIPEEAPVALIDELLAFFEARDPAA	MET1:MET1 | PRO2:SER2 | ASP3:GAP | LEU4:GAP | ALA5:GAP | ASP6:GAP | LEU7:GAP | PHE8:PHE3 | PRO9:GLU4 | GLY10:ALA5 | PHE11:PHE6 | GLY12:ALA7 | SER13:PRO8 | GLU14:PHE9 | TRP15:ARG10 | ILE16:VAL11 | ASN17:THR12 | THR18:VAL13 | SER19:GLN14 | SER20:ASP15 | GLY21:THR16 | ARG22:ASP17 | ILE23:ILE18 | PHE24:PHE19 | ALA25:GLY20 | ARG26:VAL21 | VAL27:LYS22 | GLY28:GLY23 | GLY29:GLY24 | ASP30:ALA25 | GLY31:GLY26 | PRO32:PRO27 | PRO33:PRO28 | LEU34:LEU29 | LEU35:LEU30 | LEU36:LEU31 | LEU37:LEU32 | HIS38:HIS33 | GLY39:GLY34 | PHE40:HIS35 | PRO41:PRO36 | GLN42:GLN37 | THR43:THR38 | HIS44:HIS39 | VAL45:MET40 | MET46:ILE41 | TRP47:TRP42 | HIS48:HIS43 | ARG49:ARG44 | VAL50:VAL45 | ALA51:ALA46 | PRO52:ALA47 | LYS53:THR48 | LEU54:LEU49 | ALA55:ALA50 | GLU56:ASN51 | ARG57:HIS52 | PHE58:PHE53 | LYS59:THR54 | VAL60:VAL55 | ILE61:ILE56 | VAL62:ALA57 | ALA63:THR58 | ASP64:ASP59 | LEU65:LEU60 | PRO66:ARG61 | GLY67:GLY62 | TYR68:TYR63 | GLY69:GLY64 | TRP70:ALA65 | SER71:SER66 | ASP72:GLY67 | MET73:ARG68 | PRO74:PRO69 | GLU75:PRO70 | SER76:SER71 | ASP77:ASP72 | GLU78:ALA73 | GLN79:GLN74 | HIS80:HIS75 | THR81:ALA76 | PRO82:PRO77 | TYR83:TYR78 | THR84:SER79 | LYS85:LYS80 | ARG86:ARG81 | ALA87:ALA82 | MET88:MET83 | ALA89:ALA84 | LYS90:ALA85 | GLN91:ASP86 | LEU92:GLN87 | ILE93:VAL88 | GLU94:ALA89 | ALA95:VAL90 | MET96:MET91 | GLU97:ARG92 | GLN98:HIS93 | LEU99:PHE94 | GLY100:GLY95 | HIS101:TYR96 | VAL102:GLU97 | HIS103:HIS98 | PHE104:PHE99 | ALA105:HIS100 | LEU106:VAL101 | ALA107:CYS102 | GLY108:ALA103 | HIS109:HIS104 | ASP110:ASP105 | ARG111:ARG106 | GLY112:GLY107 | ALA113:ALA108 | ARG114:ARG109 | VAL115:VAL110 | SER116:ALA111 | TYR117:HIS112 | ARG118:ARG113 | LEU119:LEU114 | ALA120:ALA115 | LEU121:LEU116 | ASP122:ASP117 | SER123:HIS118 | PRO124:ALA119 | GLY125:ASP120 | ARG126:ALA121 | LEU127:VAL122 | SER128:GLU123 | LYS129:ARG124 | LEU130:MET125 | ALA131:MET126 | VAL132:LEU127 | LEU133:LEU128 | ASP134:ASP129 | ILE135:ILE130 | LEU136:ALA131 | PRO137:PRO132 | THR138:THR133 | TYR139:LEU134 | GLU140:ALA135 | TYR141:MET136 | TRP142:TYR137 | GLN143:GLU138 | ARG144:LYS139 | MET145:THR140 | ASN146:ASP141 | ARG147:ARG142 | ALA148:ALA143 | TYR149:PHE144 | ALA150:ALA145 | LEU151:THR146 | LYS152:ALA147 | ILE153:TYR148 | TYR154:PHE149 | HIS155:HIS150 | TRP156:TRP151 | SER157:PHE152 | PHE158:PHE153 | LEU159:LEU154 | ALA160:ILE155 | GLN161:GLN156 | PRO162:PRO157 | ALA163:GLU158 | PRO164:PRO159 | LEU165:LEU160 | PRO166:PRO161 | GLU167:GLU162 | ASN168:THR163 | LEU169:LEU164 | LEU170:ILE165 | GLY171:GLY166 | GLY172:ALA167 | ASP173:HIS168 | PRO174:THR169 | ASP175:ASP170 | PHE176:ALA171 | TYR177:TYR172 | VAL178:ILE173 | LYS179:GLU174 | ALA180:ARG175 | LYS181:VAL176 | LEU182:MET177 | ALA183:GLY178 | SER184:ASN179 | TRP185:GAP | THR186:GAP | ARG187:ARG180 | ALA188:SER181 | GLY189:ALA182 | ASP190:GLY183 | LEU191:LEU184 | SER192:ALA185 | ALA193:PRO186 | PHE194:PHE187 | ASP195:ALA188 | PRO196:PRO189 | ARG197:GLU190 | ALA198:ALA191 | VAL199:LEU192 | GLU200:ASP193 | HIS201:ALA194 | TYR202:TYR195 | ARG203:ARG196 | ILE204:ALA197 | ALA205:ALA198 | PHE206:LEU199 | ALA207:ALA200 | ASP208:GLN201 | PRO209:PRO202 | MET210:GLY203 | ARG211:ALA204 | ARG212:VAL205 | HIS213:HIS206 | VAL214:ALA207 | MET215:MET208 | CYS216:CYS209 | GLU217:GLU210 | ASP218:ASP211 | TYR219:TYR212 | ARG220:ARG213 | ALA221:ALA214 | GLY222:SER215 | ALA223:ALA216 | TYR224:THR217 | ALA225:ILE218 | ASP226:ASP219 | PHE227:LEU220 | GLU228:GLU221 | HIS229:HIS222 | ASP230:ASP223 | LYS231:ARG224 | ILE232:ALA225 | ASP233:ASP226 | VAL234:LEU227 | GLU235:GLU228 | ALA236:ARG229 | GLY237:GLY230 | ASN238:ASN231 | LYS239:LYS232 | ILE240:VAL233 | PRO241:ALA234 | VAL242:CYS235 | PRO243:PRO236 | MET244:LEU237 | LEU245:ARG238 | ALA246:VAL239 | LEU247:LEU240 | TRP248:TRP241 | GLY249:GLY242 | ALA250:ALA243 | SER251:ASN244 | GLY252:GLY245 | ILE253:ILE246 | ALA254:VAL247 | GLN255:GLY248 | SER256:ARG249 | ALA257:CYS250 | ALA258:PHE251 | THR259:ASP252 | PRO260:PRO253 | LEU261:LEU254 | ASP262:ASP255 | VAL263:GLU256 | TRP264:TRP257 | ARG265:ARG258 | LYS266:ARG259 | TRP267:VAL260 | ALA268:ALA261 | SER269:ARG262 | ASP270:ASP263 | VAL271:VAL264 | GLN272:SER265 | GLY273:GLY266 | ALA274:ARG267 | PRO275:ALA268 | ILE276:LEU269 | GLU277:ASP270 | SER278:CYS271 | GLY279:GLY272 | HIS280:HIS273 | PHE281:TYR274 | LEU282:ILE275 | PRO283:PRO276 | GLU284:GLU277 | GLU285:GLU278 | ALA286:ALA279 | PRO287:PRO280 | ASP288:VAL281 | GLN289:ALA282 | THR290:LEU283 | ALA291:ILE284 | GLU292:ASP285 | ALA293:GLU286 | LEU294:LEU287 | VAL295:LEU288 | ARG296:ALA289 | PHE297:PHE290 | PHE298:PHE291 | SER299:GLU292 | ALA300:ALA293 | ALA301:ALA297 | PRO302:ALA298	Acid:ASP129 | Base:HIS273 | Nuc:ASP105	ASP105	HIS273	ASP129	ARG106	ARG109	HIS150	TRP151	TYR212	model_3	Marginal Analysis: Nucleophile in loose contact with a connected catalytic relay, minimum mechanistic competence, and minimum substrate feasibility. (Pass) | Tier: Tier_2B | ID: 48.14%	116.3	0.92	Nuc;Carb1;Carb2;Acid;Stab_W;Base	20 (Ints) / 5 (HeavyAtoms) = 4.00	(3.0 * 0.92) + (2.0 * 0.01) + (1.5 * 1.00) - (2.5 * 0.00) + (1.0 * 0.96) = 5.23 -> z = (raw - 2.5) / 1.25 = 2.18 -> Sigmoid = 0.8985	[3*1.5] + [6*1.0] + [3*2.5] + [0*2.0] + [1*1.0] + [1*4.0] + [0*2.0] + [0*3.0] + [0*2.5] - [3.7*0.05] = 22.82	0	0	0	0	37.5	1	1	0.943	2.42	2.93	1	116.3	1064.3	11.42	52.9	1.4	3.52	0.05	0.154	1	0.92	0	0	2.6096	4.82372	3.67783	1	Tier_2B	none	0.555858	TRUE	TRUE	60.24	0	0		48.14	F	FALSE			FALSE		Tier:Tier_2B | Competence:0.712 | Consensus:1.00 | Cons:90.54	geometric_NAC_pose_quality; kinetic_feasibility_deferred_to_QMMM_Step08	PASS	3	87.3611	86.7625	999	87.0618	6.0226	-9.8675	Consensus High
2224	888	12716	0012716_471_HVK33127_26_Fluoroacetate	HVK33127	26_Fluoroacetate	Success	Tier_2B	TRUE	90.04	0.961241	0.91828	0.979551	0.971981	0.899204	29.8126	4.6	107.4	2.71	109.9	0	0	0	1	8	1	0.613	1	1	0.712	0.855	98.21	1	direct	0	106.4	139	0.169109	43.75	2.84	2.81	2.62	4.45	3.23	2.85	3.17	4.56	2.71	2.53	TRUE	TRUE	1	1	23	0	10	2	3	3	0	2274	5	5	1	294	59	172	45	34	41	1	1	43.75	616.5	294	14	TRUE	MFAGFETQDVLHEGVRLRVRRAGSGPPLLLLHGHPQTHAMWHRVAPALAQRHSVVLMDLRGRGDSSRPPASADHALYSKRAMASDALAVMRHFGHARFAVLAHDRGARVAHRLALDHPDAVTRLMLLDIAPTLAMYEGTTEDFARSYWHWFFLIQPAPTPERAIESDPAAWVREGMGSRFAGLGPFAPEALAEYERCLALPGSATAVCEDYRASATIDLEHDRADRAAGRHVSQPLRVLWGAQGVVGRCFDVMALWRAAAENVSGQALPCGHYIAEELPVALLDETFTFFGDAP	MET1:MET1 | PRO2:GAP | ASP3:GAP | LEU4:GAP | ALA5:GAP | ASP6:GAP | LEU7:GAP | PHE8:PHE2 | PRO9:ALA3 | GLY10:GLY4 | PHE11:PHE5 | GLY12:GLU6 | SER13:THR7 | GLU14:GLN8 | TRP15:ASP9 | ILE16:VAL10 | ASN17:LEU11 | THR18:HIS12 | SER19:GLU13 | SER20:GLY14 | GLY21:VAL15 | ARG22:ARG16 | ILE23:LEU17 | PHE24:ARG18 | ALA25:VAL19 | ARG26:ARG20 | VAL27:ARG21 | GLY28:ALA22 | GLY29:GLY23 | ASP30:SER24 | GLY31:GLY25 | PRO32:PRO26 | PRO33:PRO27 | LEU34:LEU28 | LEU35:LEU29 | LEU36:LEU30 | LEU37:LEU31 | HIS38:HIS32 | GLY39:GLY33 | PHE40:HIS34 | PRO41:PRO35 | GLN42:GLN36 | THR43:THR37 | HIS44:HIS38 | VAL45:ALA39 | MET46:MET40 | TRP47:TRP41 | HIS48:HIS42 | ARG49:ARG43 | VAL50:VAL44 | ALA51:ALA45 | PRO52:PRO46 | LYS53:ALA47 | LEU54:LEU48 | ALA55:ALA49 | GLU56:GLN50 | ARG57:ARG51 | PHE58:HIS52 | LYS59:SER53 | VAL60:VAL54 | ILE61:VAL55 | VAL62:LEU56 | ALA63:MET57 | ASP64:ASP58 | LEU65:LEU59 | PRO66:ARG60 | GLY67:GLY61 | TYR68:ARG62 | GLY69:GLY63 | TRP70:ASP64 | SER71:SER65 | ASP72:SER66 | MET73:ARG67 | PRO74:PRO68 | GLU75:PRO69 | SER76:ALA70 | ASP77:SER71 | GLU78:ALA72 | GLN79:ASP73 | HIS80:HIS74 | THR81:ALA75 | PRO82:LEU76 | TYR83:TYR77 | THR84:SER78 | LYS85:LYS79 | ARG86:ARG80 | ALA87:ALA81 | MET88:MET82 | ALA89:ALA83 | LYS90:SER84 | GLN91:ASP85 | LEU92:ALA86 | ILE93:LEU87 | GLU94:ALA88 | ALA95:VAL89 | MET96:MET90 | GLU97:ARG91 | GLN98:HIS92 | LEU99:PHE93 | GLY100:GLY94 | HIS101:HIS95 | VAL102:ALA96 | HIS103:ARG97 | PHE104:PHE98 | ALA105:ALA99 | LEU106:VAL100 | ALA107:LEU101 | GLY108:ALA102 | HIS109:HIS103 | ASP110:ASP104 | ARG111:ARG105 | GLY112:GLY106 | ALA113:ALA107 | ARG114:ARG108 | VAL115:VAL109 | SER116:ALA110 | TYR117:HIS111 | ARG118:ARG112 | LEU119:LEU113 | ALA120:ALA114 | LEU121:LEU115 | ASP122:ASP116 | SER123:HIS117 | PRO124:PRO118 | GLY125:ASP119 | ARG126:ALA120 | LEU127:VAL121 | SER128:THR122 | LYS129:ARG123 | LEU130:LEU124 | ALA131:MET125 | VAL132:LEU126 | LEU133:LEU127 | ASP134:ASP128 | ILE135:ILE129 | LEU136:ALA130 | PRO137:PRO131 | THR138:THR132 | TYR139:LEU133 | GLU140:ALA134 | TYR141:MET135 | TRP142:TYR136 | GLN143:GLU137 | ARG144:GLY138 | MET145:THR139 | ASN146:THR140 | ARG147:GLU141 | ALA148:ASP142 | TYR149:PHE143 | ALA150:ALA144 | LEU151:ARG145 | LYS152:SER146 | ILE153:TYR147 | TYR154:TRP148 | HIS155:HIS149 | TRP156:TRP150 | SER157:PHE151 | PHE158:PHE152 | LEU159:LEU153 | ALA160:ILE154 | GLN161:GLN155 | PRO162:PRO156 | ALA163:ALA157 | PRO164:PRO158 | LEU165:THR159 | PRO166:PRO160 | GLU167:GLU161 | ASN168:ARG162 | LEU169:ALA163 | LEU170:ILE164 | GLY171:GLU165 | GLY172:SER166 | ASP173:ASP167 | PRO174:PRO168 | ASP175:GAP | PHE176:GAP | TYR177:GAP | VAL178:GAP | LYS179:GAP | ALA180:GAP | LYS181:GAP | LEU182:GAP | ALA183:ALA169 | SER184:ALA170 | TRP185:TRP171 | THR186:VAL172 | ARG187:ARG173 | ALA188:GLU174 | GLY189:GLY175 | ASP190:GLY182 | LEU191:LEU183 | SER192:GLY184 | ALA193:PRO185 | PHE194:PHE186 | ASP195:ALA187 | PRO196:PRO188 | ARG197:GLU189 | ALA198:ALA190 | VAL199:LEU191 | GLU200:ALA192 | HIS201:GLU193 | TYR202:TYR194 | ARG203:GLU195 | ILE204:ARG196 | ALA205:CYS197 | PHE206:LEU198 | ALA207:ALA199 | ASP208:LEU200 | PRO209:PRO201 | MET210:GLY202 | ARG211:SER203 | ARG212:ALA204 | HIS213:THR205 | VAL214:ALA206 | MET215:VAL207 | CYS216:CYS208 | GLU217:GLU209 | ASP218:ASP210 | TYR219:TYR211 | ARG220:ARG212 | ALA221:ALA213 | GLY222:SER214 | ALA223:ALA215 | TYR224:THR216 | ALA225:ILE217 | ASP226:ASP218 | PHE227:LEU219 | GLU228:GLU220 | HIS229:HIS221 | ASP230:ASP222 | LYS231:ARG223 | ILE232:ALA224 | ASP233:ASP225 | VAL234:ARG226 | GLU235:ALA227 | ALA236:ALA228 | GLY237:GLY229 | ASN238:ARG230 | LYS239:HIS231 | ILE240:VAL232 | PRO241:SER233 | VAL242:GLN234 | PRO243:PRO235 | MET244:LEU236 | LEU245:ARG237 | ALA246:VAL238 | LEU247:LEU239 | TRP248:TRP240 | GLY249:GLY241 | ALA250:ALA242 | SER251:GLN243 | GLY252:GLY244 | ILE253:VAL245 | ALA254:VAL246 | GLN255:GLY247 | SER256:ARG248 | ALA257:CYS249 | ALA258:PHE250 | THR259:ASP251 | PRO260:VAL252 | LEU261:MET253 | ASP262:ALA254 | VAL263:LEU255 | TRP264:TRP256 | ARG265:ARG257 | LYS266:ALA258 | TRP267:ALA259 | ALA268:ALA260 | SER269:GLU261 | ASP270:ASN262 | VAL271:VAL263 | GLN272:SER264 | GLY273:GLY265 | ALA274:GLN266 | PRO275:ALA267 | ILE276:LEU268 | GLU277:PRO269 | SER278:CYS270 | GLY279:GLY271 | HIS280:HIS272 | PHE281:TYR273 | LEU282:ILE274 | PRO283:ALA275 | GLU284:GLU276 | GLU285:GLU277 | ALA286:LEU278 | PRO287:PRO279 | ASP288:VAL280 | GLN289:ALA281 | THR290:LEU282 | ALA291:LEU283 | GLU292:ASP284 | ALA293:GLU285 | LEU294:THR286 | VAL295:PHE287 | ARG296:THR288 | PHE297:PHE289 | PHE298:PHE290 | SER299:GLY291 | ALA300:ASP292 | ALA301:ALA293 | PRO302:PRO294	Acid:ASP128 | Base:HIS272 | Nuc:ASP104	ASP104	HIS272	ASP128	ARG105	ARG108	HIS149	TRP150	TYR211	model_2	Marginal Analysis: Nucleophile in loose contact with a connected catalytic relay, minimum mechanistic competence, and minimum substrate feasibility. (Pass) | Tier: Tier_2B | ID: 43.75%	107.4	0.89	Nuc;Carb1;Carb2;Acid;Stab_H;Stab_W;Stab_Y;Base	23 (Ints) / 5 (HeavyAtoms) = 4.60	(3.0 * 0.92) + (2.0 * 0.01) + (1.5 * 1.00) - (2.5 * 0.00) + (1.0 * 0.96) = 5.24 -> z = (raw - 2.5) / 1.25 = 2.19 -> Sigmoid = 0.8992	[0*1.5] + [10*1.0] + [2*2.5] + [0*2.0] + [3*1.0] + [3*4.0] + [0*2.0] + [0*3.0] + [0*2.5] - [3.7*0.05] = 29.81	0	0	0	0	46.5	1	1	0.943	2.38	2.84	1	107.4	1084	11.29	51.8	1.38	3.51	0.048	0.156	1	0.89	0	0	2.61953	4.98576	3.74797	1	Tier_2B	none	0.588172	TRUE	TRUE	58.16	0	0		43.75	F	FALSE			FALSE		Tier:Tier_2B | Competence:0.712 | Consensus:1.00 | Cons:90.04	geometric_NAC_pose_quality; kinetic_feasibility_deferred_to_QMMM_Step08	PASS	3	84.7332	91.9405	999	88.3368	-1.0759	-8.20375	Consensus High
2225	700	11556	0011556_428_WP_342129081_27_Difluoroacetate	WP_342129081	27_Difluoroacetate	Success	Tier_2B	TRUE	89.94	0.947907	0.860102	0.976921	0.969858	0.884739	51.336	3.8333	150.7	1.66	119.5	1.47	0	0	1	8	1	0.517	1	1	0.712	0.853	97.92	1	direct	0	62.7	40.7	0.172277	43.49	3.4	3.73	1.63	3.08	6.94	5.15	6.96	2.56	2.69	2.63	TRUE	TRUE	1	1	23	1	5	2	10	5	5	2236	6	6	1	292	58	177	44	31	39	2	2	43.49	599	292	10	TRUE	MLAQFSSLDVVRNGVRLRVRVAGEGPPLLLVHGHPQTMAMWHRVAPALLPHFTVVLMDLRGYGDSGRPAPDADHQAHSKRQMALDALAVMAHLGHACFAVLAHDRGARVAHRLAADHPDAVSRLLLLDIAPTLAMYTHTSEAFARAYWHWFCLIQPPPLPEALIASDPARYVRSVMGGRHAGLAPFDPAALAEYERCAGLPGTAEAICEDYRASAGIDLAHDRADVAAGRRLAMPLRVLWGEHGTVGRCFDVLALWRERALDVSGHSLPCGHYLAEELPEAVVAETLTFFTP	MET1:MET1 | PRO2:GAP | ASP3:GAP | LEU4:LEU2 | ALA5:ALA3 | ASP6:GLN4 | LEU7:GAP | PHE8:GAP | PRO9:GAP | GLY10:GAP | PHE11:PHE5 | GLY12:SER6 | SER13:SER7 | GLU14:LEU8 | TRP15:ASP9 | ILE16:VAL10 | ASN17:VAL11 | THR18:ARG12 | SER19:ASN13 | SER20:GLY14 | GLY21:VAL15 | ARG22:ARG16 | ILE23:LEU17 | PHE24:ARG18 | ALA25:VAL19 | ARG26:ARG20 | VAL27:VAL21 | GLY28:ALA22 | GLY29:GLY23 | ASP30:GLU24 | GLY31:GLY25 | PRO32:PRO26 | PRO33:PRO27 | LEU34:LEU28 | LEU35:LEU29 | LEU36:LEU30 | LEU37:VAL31 | HIS38:HIS32 | GLY39:GLY33 | PHE40:HIS34 | PRO41:PRO35 | GLN42:GLN36 | THR43:THR37 | HIS44:MET38 | VAL45:ALA39 | MET46:MET40 | TRP47:TRP41 | HIS48:HIS42 | ARG49:ARG43 | VAL50:VAL44 | ALA51:ALA45 | PRO52:PRO46 | LYS53:ALA47 | LEU54:LEU48 | ALA55:LEU49 | GLU56:PRO50 | ARG57:HIS51 | PHE58:PHE52 | LYS59:THR53 | VAL60:VAL54 | ILE61:VAL55 | VAL62:LEU56 | ALA63:MET57 | ASP64:ASP58 | LEU65:LEU59 | PRO66:ARG60 | GLY67:GLY61 | TYR68:TYR62 | GLY69:GLY63 | TRP70:ASP64 | SER71:SER65 | ASP72:GLY66 | MET73:ARG67 | PRO74:PRO68 | GLU75:ALA69 | SER76:PRO70 | ASP77:ASP71 | GLU78:ALA72 | GLN79:ASP73 | HIS80:HIS74 | THR81:GLN75 | PRO82:ALA76 | TYR83:HIS77 | THR84:SER78 | LYS85:LYS79 | ARG86:ARG80 | ALA87:GLN81 | MET88:MET82 | ALA89:ALA83 | LYS90:LEU84 | GLN91:ASP85 | LEU92:ALA86 | ILE93:LEU87 | GLU94:ALA88 | ALA95:VAL89 | MET96:MET90 | GLU97:ALA91 | GLN98:HIS92 | LEU99:LEU93 | GLY100:GLY94 | HIS101:HIS95 | VAL102:ALA96 | HIS103:CYS97 | PHE104:PHE98 | ALA105:ALA99 | LEU106:VAL100 | ALA107:LEU101 | GLY108:ALA102 | HIS109:HIS103 | ASP110:ASP104 | ARG111:ARG105 | GLY112:GLY106 | ALA113:ALA107 | ARG114:ARG108 | VAL115:VAL109 | SER116:ALA110 | TYR117:HIS111 | ARG118:ARG112 | LEU119:LEU113 | ALA120:ALA114 | LEU121:ALA115 | ASP122:ASP116 | SER123:HIS117 | PRO124:PRO118 | GLY125:ASP119 | ARG126:ALA120 | LEU127:VAL121 | SER128:SER122 | LYS129:ARG123 | LEU130:LEU124 | ALA131:LEU125 | VAL132:LEU126 | LEU133:LEU127 | ASP134:ASP128 | ILE135:ILE129 | LEU136:ALA130 | PRO137:PRO131 | THR138:THR132 | TYR139:LEU133 | GLU140:ALA134 | TYR141:MET135 | TRP142:TYR136 | GLN143:THR137 | ARG144:HIS138 | MET145:THR139 | ASN146:SER140 | ARG147:GLU141 | ALA148:ALA142 | TYR149:PHE143 | ALA150:ALA144 | LEU151:ARG145 | LYS152:ALA146 | ILE153:TYR147 | TYR154:TRP148 | HIS155:HIS149 | TRP156:TRP150 | SER157:PHE151 | PHE158:CYS152 | LEU159:LEU153 | ALA160:ILE154 | GLN161:GLN155 | PRO162:PRO156 | ALA163:PRO157 | PRO164:PRO158 | LEU165:LEU159 | PRO166:PRO160 | GLU167:GLU161 | ASN168:ALA162 | LEU169:LEU163 | LEU170:ILE164 | GLY171:ALA165 | GLY172:SER166 | ASP173:ASP167 | PRO174:PRO168 | ASP175:ALA169 | PHE176:ARG170 | TYR177:TYR171 | VAL178:VAL172 | LYS179:ARG173 | ALA180:SER174 | LYS181:VAL175 | LEU182:MET176 | ALA183:GLY177 | SER184:GLY178 | TRP185:GAP | THR186:GAP | ARG187:ARG179 | ALA188:HIS180 | GLY189:ALA181 | ASP190:GLY182 | LEU191:LEU183 | SER192:ALA184 | ALA193:PRO185 | PHE194:PHE186 | ASP195:ASP187 | PRO196:PRO188 | ARG197:ALA189 | ALA198:ALA190 | VAL199:LEU191 | GLU200:ALA192 | HIS201:GLU193 | TYR202:TYR194 | ARG203:GLU195 | ILE204:ARG196 | ALA205:CYS197 | PHE206:ALA198 | ALA207:GLY199 | ASP208:LEU200 | PRO209:PRO201 | MET210:GLY202 | ARG211:THR203 | ARG212:ALA204 | HIS213:GLU205 | VAL214:ALA206 | MET215:ILE207 | CYS216:CYS208 | GLU217:GLU209 | ASP218:ASP210 | TYR219:TYR211 | ARG220:ARG212 | ALA221:ALA213 | GLY222:SER214 | ALA223:ALA215 | TYR224:GLY216 | ALA225:ILE217 | ASP226:ASP218 | PHE227:LEU219 | GLU228:ALA220 | HIS229:HIS221 | ASP230:ASP222 | LYS231:ARG223 | ILE232:ALA224 | ASP233:ASP225 | VAL234:VAL226 | GLU235:ALA227 | ALA236:ALA228 | GLY237:GLY229 | ASN238:ARG230 | LYS239:ARG231 | ILE240:LEU232 | PRO241:ALA233 | VAL242:MET234 | PRO243:PRO235 | MET244:LEU236 | LEU245:ARG237 | ALA246:VAL238 | LEU247:LEU239 | TRP248:TRP240 | GLY249:GLY241 | ALA250:GLU242 | SER251:HIS243 | GLY252:GLY244 | ILE253:THR245 | ALA254:VAL246 | GLN255:GLY247 | SER256:ARG248 | ALA257:CYS249 | ALA258:PHE250 | THR259:ASP251 | PRO260:VAL252 | LEU261:LEU253 | ASP262:ALA254 | VAL263:LEU255 | TRP264:TRP256 | ARG265:ARG257 | LYS266:GLU258 | TRP267:ARG259 | ALA268:ALA260 | SER269:LEU261 | ASP270:ASP262 | VAL271:VAL263 | GLN272:SER264 | GLY273:GLY265 | ALA274:HIS266 | PRO275:SER267 | ILE276:LEU268 | GLU277:PRO269 | SER278:CYS270 | GLY279:GLY271 | HIS280:HIS272 | PHE281:TYR273 | LEU282:LEU274 | PRO283:ALA275 | GLU284:GLU276 | GLU285:GLU277 | ALA286:LEU278 | PRO287:PRO279 | ASP288:GLU280 | GLN289:ALA281 | THR290:VAL282 | ALA291:VAL283 | GLU292:ALA284 | ALA293:GLU285 | LEU294:THR286 | VAL295:LEU287 | ARG296:THR288 | PHE297:PHE289 | PHE298:PHE290 | SER299:THR291 | ALA300:GAP | ALA301:GAP | PRO302:PRO292	Acid:ASP128 | Base:HIS272 | Nuc:ASP104	ASP104	HIS272	ASP128	ARG105	ARG108	HIS149	TRP150	TYR211	model_4	Marginal Analysis: Nucleophile in loose contact with a connected catalytic relay, minimum mechanistic competence, and minimum substrate feasibility. (Pass) | Tier: Tier_2B | ID: 43.49%	150.7	0.81	Nuc;Carb1;Carb2;Acid;Stab_W;Base	23 (Ints) / 6 (HeavyAtoms) = 3.83	(3.0 * 0.86) + (2.0 * 0.01) + (1.5 * 1.00) - (2.5 * 0.00) + (1.0 * 0.95) = 5.05 -> z = (raw - 2.5) / 1.25 = 2.04 -> Sigmoid = 0.8847	[1*1.5] + [5*1.0] + [2*2.5] + [0*2.0] + [10*1.0] + [5*4.0] + [5*2.0] + [0*3.0] + [0*2.5] - [3.3*0.05] = 51.34	0	0	0	0.5	35	1	1	0.933	2.31	3.4	2	138.8	1055	11.18	58.8	1.46	3.45	0.056	0.154	1	0.81	0	0	1.62989	4.65042	3.28036	1	Tier_2B	none	0.537031	TRUE	TRUE	59.67	0	0		43.49	F	FALSE			FALSE		Tier:Tier_2B | Competence:0.712 | Consensus:1.00 | Cons:89.94	geometric_NAC_pose_quality; kinetic_feasibility_deferred_to_QMMM_Step08	PASS	3	79.4024	75.8986	999	77.6505	0.348918	-7.74134	Consensus High
2226	889	24488	0024488_907_WP_339512352_26_Fluoroacetate	WP_339512352	26_Fluoroacetate	Success	Tier_2B	TRUE	89.9	0.955286	0.93474	0.979578	0.960422	0.902293	37.3201	4.6	107.2	2.7	109.9	0	0	0	1	8	1	0.615	1	1	0.712	0.85	96.99	1	direct	0	118.3	155.5	0.176478	44.03	2.83	2.81	3.01	5.97	2.9	3.18	4.01	4.37	2.74	2.53	TRUE	TRUE	1	1	23	2	6	3	5	3	2	2318	5	5	1	294	74	157	43	34	41	1	1	44.03	633	294	9	TRUE	MFAEFKKRESQVNGVSINYRIGGTGPGLLLLHGHPQTHVIWHKVAAQLARHFTVVAADLRGYGDSSKPSSDELHQTYSKRAMAQDNVELMQSLGFDNFDVLAHDRGARVAHRMVADHGSAVRRLIMLDIAPTLAMYSQTTEAFARAYWHWFFLIRPAPLPERLLEADPEFYLRSVMGTRSAGMQPFTDEAFAEYLRCLKLPGTARAICEDYRASAAIDLQHDQHDRDSGQRVNTPLLVLWGAEGVVGRCFDPLHEWRQVATNVQGKALPCGHYIPEEAPELLLAEALAFLTQPA	MET1:MET1 | PRO2:GAP | ASP3:GAP | LEU4:GAP | ALA5:GAP | ASP6:GAP | LEU7:GAP | PHE8:PHE2 | PRO9:ALA3 | GLY10:GLU4 | PHE11:PHE5 | GLY12:LYS6 | SER13:LYS7 | GLU14:ARG8 | TRP15:GLU9 | ILE16:SER10 | ASN17:GLN11 | THR18:VAL12 | SER19:ASN13 | SER20:GLY14 | GLY21:VAL15 | ARG22:SER16 | ILE23:ILE17 | PHE24:ASN18 | ALA25:TYR19 | ARG26:ARG20 | VAL27:ILE21 | GLY28:GLY22 | GLY29:GLY23 | ASP30:THR24 | GLY31:GLY25 | PRO32:PRO26 | PRO33:GLY27 | LEU34:LEU28 | LEU35:LEU29 | LEU36:LEU30 | LEU37:LEU31 | HIS38:HIS32 | GLY39:GLY33 | PHE40:HIS34 | PRO41:PRO35 | GLN42:GLN36 | THR43:THR37 | HIS44:HIS38 | VAL45:VAL39 | MET46:ILE40 | TRP47:TRP41 | HIS48:HIS42 | ARG49:LYS43 | VAL50:VAL44 | ALA51:ALA45 | PRO52:ALA46 | LYS53:GLN47 | LEU54:LEU48 | ALA55:ALA49 | GLU56:ARG50 | ARG57:HIS51 | PHE58:PHE52 | LYS59:THR53 | VAL60:VAL54 | ILE61:VAL55 | VAL62:ALA56 | ALA63:ALA57 | ASP64:ASP58 | LEU65:LEU59 | PRO66:ARG60 | GLY67:GLY61 | TYR68:TYR62 | GLY69:GLY63 | TRP70:ASP64 | SER71:SER65 | ASP72:SER66 | MET73:LYS67 | PRO74:PRO68 | GLU75:SER69 | SER76:SER70 | ASP77:ASP71 | GLU78:GLU72 | GLN79:LEU73 | HIS80:HIS74 | THR81:GLN75 | PRO82:THR76 | TYR83:TYR77 | THR84:SER78 | LYS85:LYS79 | ARG86:ARG80 | ALA87:ALA81 | MET88:MET82 | ALA89:ALA83 | LYS90:GLN84 | GLN91:ASP85 | LEU92:ASN86 | ILE93:VAL87 | GLU94:GLU88 | ALA95:LEU89 | MET96:MET90 | GLU97:GLN91 | GLN98:SER92 | LEU99:LEU93 | GLY100:GLY94 | HIS101:PHE95 | VAL102:ASP96 | HIS103:ASN97 | PHE104:PHE98 | ALA105:ASP99 | LEU106:VAL100 | ALA107:LEU101 | GLY108:ALA102 | HIS109:HIS103 | ASP110:ASP104 | ARG111:ARG105 | GLY112:GLY106 | ALA113:ALA107 | ARG114:ARG108 | VAL115:VAL109 | SER116:ALA110 | TYR117:HIS111 | ARG118:ARG112 | LEU119:MET113 | ALA120:VAL114 | LEU121:ALA115 | ASP122:ASP116 | SER123:HIS117 | PRO124:GLY118 | GLY125:SER119 | ARG126:ALA120 | LEU127:VAL121 | SER128:ARG122 | LYS129:ARG123 | LEU130:LEU124 | ALA131:ILE125 | VAL132:MET126 | LEU133:LEU127 | ASP134:ASP128 | ILE135:ILE129 | LEU136:ALA130 | PRO137:PRO131 | THR138:THR132 | TYR139:LEU133 | GLU140:ALA134 | TYR141:MET135 | TRP142:TYR136 | GLN143:SER137 | ARG144:GLN138 | MET145:THR139 | ASN146:THR140 | ARG147:GLU141 | ALA148:ALA142 | TYR149:PHE143 | ALA150:ALA144 | LEU151:ARG145 | LYS152:ALA146 | ILE153:TYR147 | TYR154:TRP148 | HIS155:HIS149 | TRP156:TRP150 | SER157:PHE151 | PHE158:PHE152 | LEU159:LEU153 | ALA160:ILE154 | GLN161:ARG155 | PRO162:PRO156 | ALA163:ALA157 | PRO164:PRO158 | LEU165:LEU159 | PRO166:PRO160 | GLU167:GLU161 | ASN168:ARG162 | LEU169:LEU163 | LEU170:LEU164 | GLY171:GLU165 | GLY172:ALA166 | ASP173:ASP167 | PRO174:PRO168 | ASP175:GLU169 | PHE176:PHE170 | TYR177:TYR171 | VAL178:LEU172 | LYS179:ARG173 | ALA180:SER174 | LYS181:VAL175 | LEU182:MET176 | ALA183:GLY177 | SER184:GAP | TRP185:GAP | THR186:THR178 | ARG187:ARG179 | ALA188:SER180 | GLY189:ALA181 | ASP190:GLY182 | LEU191:MET183 | SER192:GLN184 | ALA193:PRO185 | PHE194:PHE186 | ASP195:THR187 | PRO196:ASP188 | ARG197:GLU189 | ALA198:ALA190 | VAL199:PHE191 | GLU200:ALA192 | HIS201:GLU193 | TYR202:TYR194 | ARG203:LEU195 | ILE204:ARG196 | ALA205:CYS197 | PHE206:LEU198 | ALA207:LYS199 | ASP208:LEU200 | PRO209:PRO201 | MET210:GLY202 | ARG211:THR203 | ARG212:ALA204 | HIS213:ARG205 | VAL214:ALA206 | MET215:ILE207 | CYS216:CYS208 | GLU217:GLU209 | ASP218:ASP210 | TYR219:TYR211 | ARG220:ARG212 | ALA221:ALA213 | GLY222:SER214 | ALA223:ALA215 | TYR224:ALA216 | ALA225:ILE217 | ASP226:ASP218 | PHE227:LEU219 | GLU228:GLN220 | HIS229:HIS221 | ASP230:ASP222 | LYS231:GLN223 | ILE232:HIS224 | ASP233:ASP225 | VAL234:ARG226 | GLU235:ASP227 | ALA236:SER228 | GLY237:GLY229 | ASN238:GLN230 | LYS239:ARG231 | ILE240:VAL232 | PRO241:ASN233 | VAL242:THR234 | PRO243:PRO235 | MET244:LEU236 | LEU245:LEU237 | ALA246:VAL238 | LEU247:LEU239 | TRP248:TRP240 | GLY249:GLY241 | ALA250:ALA242 | SER251:GLU243 | GLY252:GLY244 | ILE253:VAL245 | ALA254:VAL246 | GLN255:GLY247 | SER256:ARG248 | ALA257:CYS249 | ALA258:PHE250 | THR259:ASP251 | PRO260:PRO252 | LEU261:LEU253 | ASP262:HIS254 | VAL263:GLU255 | TRP264:TRP256 | ARG265:ARG257 | LYS266:GLN258 | TRP267:VAL259 | ALA268:ALA260 | SER269:THR261 | ASP270:ASN262 | VAL271:VAL263 | GLN272:GLN264 | GLY273:GLY265 | ALA274:LYS266 | PRO275:ALA267 | ILE276:LEU268 | GLU277:PRO269 | SER278:CYS270 | GLY279:GLY271 | HIS280:HIS272 | PHE281:TYR273 | LEU282:ILE274 | PRO283:PRO275 | GLU284:GLU276 | GLU285:GLU277 | ALA286:ALA278 | PRO287:PRO279 | ASP288:GLU280 | GLN289:LEU282 | THR290:LEU283 | ALA291:ALA284 | GLU292:GLU285 | ALA293:ALA286 | LEU294:LEU287 | VAL295:ALA288 | ARG296:GAP | PHE297:PHE289 | PHE298:LEU290 | SER299:THR291 | ALA300:GLN292 | ALA301:PRO293 | PRO302:ALA294	Acid:ASP128 | Base:HIS272 | Nuc:ASP104	ASP104	HIS272	ASP128	ARG105	ARG108	HIS149	TRP150	TYR211	model_2	Marginal Analysis: Nucleophile in loose contact with a connected catalytic relay, minimum mechanistic competence, and minimum substrate feasibility. (Pass) | Tier: Tier_2B | ID: 44.03%	107.2	0.89	Nuc;Carb1;Carb2;Acid;Stab_H;Stab_W;Stab_Y;Base	23 (Ints) / 5 (HeavyAtoms) = 4.60	(3.0 * 0.93) + (2.0 * 0.01) + (1.5 * 1.00) - (2.5 * 0.00) + (1.0 * 0.96) = 5.28 -> z = (raw - 2.5) / 1.25 = 2.22 -> Sigmoid = 0.9023	[2*1.5] + [6*1.0] + [3*2.5] + [0*2.0] + [5*1.0] + [3*4.0] + [2*2.0] + [0*3.0] + [0*2.5] - [3.6*0.05] = 37.32	0	0	0	0.4	46.5	1	1	0.943	2.36	2.83	1	107.2	1080	11.42	51.8	1.38	3.51	0.048	0.153	1	0.89	0	0	2.78527	4.88096	3.59842	1	Tier_2B	none	0.557056	TRUE	TRUE	59.18	0	0		44.03	F	FALSE			FALSE		Tier:Tier_2B | Competence:0.712 | Consensus:1.00 | Cons:89.90	geometric_NAC_pose_quality; kinetic_feasibility_deferred_to_QMMM_Step08	PASS	3	88.0362	91.3393	999	89.6877	9.64977	-9.62195	Consensus High
2227	890	21356	0021356_791_WP_296357575_26_Fluoroacetate	WP_296357575	26_Fluoroacetate	Success	Tier_2B	TRUE	89.55	0.952355	0.932259	0.982678	0.95738	0.901555	23.8195	4	114.8	2.67	109.9	0	0	0	1	8	1	0.587	1	1	0.712	0.848	96.92	1	direct	0	90.5	38	0.17943	41.16	2.94	3.19	2.61	4.12	6.48	4.57	6.71	4.15	2.61	2.63	TRUE	TRUE	1	1	20	3	7	3	1	1	0	2267	5	5	1	294	58	174	41	33	38	1	1	41.16	568	294	8	TRUE	MFQGFQPFTTERDGVALRAWAGGSGEPLLLLHGHPQTHMMWHRVADGLARHFSVVAMDLRGYGDSGRPPAGEGSIAYSKREMAQDALAVMNARGFTRFKVLAHDRGARVAHRLAADAPDAVSRLMLLDIAPTLAMYAQTDDAFARAYWHWFFLIQPPPLPEALIESDPARFVRSVMGARHAGLAAFAPEALAEYVRCASLPNTAQAICADYRASAGIDLEHDRADVAAGRLLAQPLRVLWGEHGTVGRCFDVPALWRERASNVTGASLPCGHYIAEEAPELLLREAIEFLRNTT	MET1:MET1 | PRO2:GAP | ASP3:GAP | LEU4:GAP | ALA5:GAP | ASP6:GAP | LEU7:GAP | PHE8:PHE2 | PRO9:GLN3 | GLY10:GLY4 | PHE11:PHE5 | GLY12:GLN6 | SER13:PRO7 | GLU14:PHE8 | TRP15:THR9 | ILE16:THR10 | ASN17:GLU11 | THR18:ARG12 | SER19:ASP13 | SER20:GLY14 | GLY21:VAL15 | ARG22:ALA16 | ILE23:LEU17 | PHE24:ARG18 | ALA25:ALA19 | ARG26:TRP20 | VAL27:ALA21 | GLY28:GLY22 | GLY29:GLY23 | ASP30:SER24 | GLY31:GLY25 | PRO32:GLU26 | PRO33:PRO27 | LEU34:LEU28 | LEU35:LEU29 | LEU36:LEU30 | LEU37:LEU31 | HIS38:HIS32 | GLY39:GLY33 | PHE40:HIS34 | PRO41:PRO35 | GLN42:GLN36 | THR43:THR37 | HIS44:HIS38 | VAL45:MET39 | MET46:MET40 | TRP47:TRP41 | HIS48:HIS42 | ARG49:ARG43 | VAL50:VAL44 | ALA51:ALA45 | PRO52:ASP46 | LYS53:GLY47 | LEU54:LEU48 | ALA55:ALA49 | GLU56:ARG50 | ARG57:HIS51 | PHE58:PHE52 | LYS59:SER53 | VAL60:VAL54 | ILE61:VAL55 | VAL62:ALA56 | ALA63:MET57 | ASP64:ASP58 | LEU65:LEU59 | PRO66:ARG60 | GLY67:GLY61 | TYR68:TYR62 | GLY69:GLY63 | TRP70:ASP64 | SER71:SER65 | ASP72:GLY66 | MET73:ARG67 | PRO74:PRO68 | GLU75:PRO69 | SER76:ALA70 | ASP77:GLY71 | GLU78:GLU72 | GLN79:GLY73 | HIS80:SER74 | THR81:ILE75 | PRO82:ALA76 | TYR83:TYR77 | THR84:SER78 | LYS85:LYS79 | ARG86:ARG80 | ALA87:GLU81 | MET88:MET82 | ALA89:ALA83 | LYS90:GLN84 | GLN91:ASP85 | LEU92:ALA86 | ILE93:LEU87 | GLU94:ALA88 | ALA95:VAL89 | MET96:MET90 | GLU97:ASN91 | GLN98:ALA92 | LEU99:ARG93 | GLY100:GLY94 | HIS101:PHE95 | VAL102:THR96 | HIS103:ARG97 | PHE104:PHE98 | ALA105:LYS99 | LEU106:VAL100 | ALA107:LEU101 | GLY108:ALA102 | HIS109:HIS103 | ASP110:ASP104 | ARG111:ARG105 | GLY112:GLY106 | ALA113:ALA107 | ARG114:ARG108 | VAL115:VAL109 | SER116:ALA110 | TYR117:HIS111 | ARG118:ARG112 | LEU119:LEU113 | ALA120:ALA114 | LEU121:ALA115 | ASP122:ASP116 | SER123:ALA117 | PRO124:PRO118 | GLY125:ASP119 | ARG126:ALA120 | LEU127:VAL121 | SER128:SER122 | LYS129:ARG123 | LEU130:LEU124 | ALA131:MET125 | VAL132:LEU126 | LEU133:LEU127 | ASP134:ASP128 | ILE135:ILE129 | LEU136:ALA130 | PRO137:PRO131 | THR138:THR132 | TYR139:LEU133 | GLU140:ALA134 | TYR141:MET135 | TRP142:TYR136 | GLN143:ALA137 | ARG144:GLN138 | MET145:THR139 | ASN146:ASP140 | ARG147:ASP141 | ALA148:ALA142 | TYR149:PHE143 | ALA150:ALA144 | LEU151:ARG145 | LYS152:ALA146 | ILE153:TYR147 | TYR154:TRP148 | HIS155:HIS149 | TRP156:TRP150 | SER157:PHE151 | PHE158:PHE152 | LEU159:LEU153 | ALA160:ILE154 | GLN161:GLN155 | PRO162:PRO156 | ALA163:PRO157 | PRO164:PRO158 | LEU165:LEU159 | PRO166:PRO160 | GLU167:GLU161 | ASN168:ALA162 | LEU169:LEU163 | LEU170:ILE164 | GLY171:GLU165 | GLY172:SER166 | ASP173:ASP167 | PRO174:PRO168 | ASP175:ALA169 | PHE176:ARG170 | TYR177:PHE171 | VAL178:VAL172 | LYS179:ARG173 | ALA180:SER174 | LYS181:VAL175 | LEU182:MET176 | ALA183:GLY177 | SER184:ALA178 | TRP185:GAP | THR186:GAP | ARG187:ARG179 | ALA188:HIS180 | GLY189:ALA181 | ASP190:GLY182 | LEU191:LEU183 | SER192:ALA184 | ALA193:ALA185 | PHE194:PHE186 | ASP195:ALA187 | PRO196:PRO188 | ARG197:GLU189 | ALA198:ALA190 | VAL199:LEU191 | GLU200:ALA192 | HIS201:GLU193 | TYR202:TYR194 | ARG203:VAL195 | ILE204:ARG196 | ALA205:CYS197 | PHE206:ALA198 | ALA207:SER199 | ASP208:LEU200 | PRO209:PRO201 | MET210:ASN202 | ARG211:THR203 | ARG212:ALA204 | HIS213:GLN205 | VAL214:ALA206 | MET215:ILE207 | CYS216:CYS208 | GLU217:ALA209 | ASP218:ASP210 | TYR219:TYR211 | ARG220:ARG212 | ALA221:ALA213 | GLY222:SER214 | ALA223:ALA215 | TYR224:GLY216 | ALA225:ILE217 | ASP226:ASP218 | PHE227:LEU219 | GLU228:GLU220 | HIS229:HIS221 | ASP230:ASP222 | LYS231:ARG223 | ILE232:ALA224 | ASP233:ASP225 | VAL234:VAL226 | GLU235:ALA227 | ALA236:ALA228 | GLY237:GLY229 | ASN238:ARG230 | LYS239:LEU231 | ILE240:LEU232 | PRO241:ALA233 | VAL242:GLN234 | PRO243:PRO235 | MET244:LEU236 | LEU245:ARG237 | ALA246:VAL238 | LEU247:LEU239 | TRP248:TRP240 | GLY249:GLY241 | ALA250:GLU242 | SER251:HIS243 | GLY252:GLY244 | ILE253:THR245 | ALA254:VAL246 | GLN255:GLY247 | SER256:ARG248 | ALA257:CYS249 | ALA258:PHE250 | THR259:ASP251 | PRO260:VAL252 | LEU261:PRO253 | ASP262:ALA254 | VAL263:LEU255 | TRP264:TRP256 | ARG265:ARG257 | LYS266:GLU258 | TRP267:ARG259 | ALA268:ALA260 | SER269:SER261 | ASP270:ASN262 | VAL271:VAL263 | GLN272:THR264 | GLY273:GLY265 | ALA274:ALA266 | PRO275:SER267 | ILE276:LEU268 | GLU277:PRO269 | SER278:CYS270 | GLY279:GLY271 | HIS280:HIS272 | PHE281:TYR273 | LEU282:ILE274 | PRO283:ALA275 | GLU284:GLU276 | GLU285:GLU277 | ALA286:ALA278 | PRO287:PRO279 | ASP288:GLU280 | GLN289:LEU281 | THR290:LEU282 | ALA291:LEU283 | GLU292:ARG284 | ALA293:GLU285 | LEU294:ALA286 | VAL295:ILE287 | ARG296:GLU288 | PHE297:PHE289 | PHE298:LEU290 | SER299:ARG291 | ALA300:ASN292 | ALA301:THR293 | PRO302:THR294	Acid:ASP128 | Base:HIS272 | Nuc:ASP104	ASP104	HIS272	ASP128	ARG105	ARG108	HIS149	TRP150	TYR211	model_1	Marginal Analysis: Nucleophile in loose contact with a connected catalytic relay, minimum mechanistic competence, and minimum substrate feasibility. (Pass) | Tier: Tier_2B | ID: 41.16%	114.8	0.91	Nuc;Carb1;Carb2;Acid;Stab_W;Base	20 (Ints) / 5 (HeavyAtoms) = 4.00	(3.0 * 0.93) + (2.0 * 0.01) + (1.5 * 1.00) - (2.5 * 0.00) + (1.0 * 0.95) = 5.27 -> z = (raw - 2.5) / 1.25 = 2.21 -> Sigmoid = 0.9016	[3*1.5] + [7*1.0] + [3*2.5] + [0*2.0] + [1*1.0] + [1*4.0] + [0*2.0] + [0*3.0] + [0*2.5] - [3.6*0.05] = 23.82	0	0	0	0	37.5	1	1	0.938	2.39	2.94	1	114.8	1085	11.34	53.8	1.38	3.5	0.05	0.154	1	0.91	0	0	2.6079	4.69473	3.6091	1	Tier_2B	none	0.523189	TRUE	TRUE	59.53	0	0		41.16	F	FALSE			FALSE		Tier:Tier_2B | Competence:0.712 | Consensus:1.00 | Cons:89.55	geometric_NAC_pose_quality; kinetic_feasibility_deferred_to_QMMM_Step08	PASS	3	87.316	86.843	999	87.0795	5.99174	-9.66695	Consensus High
2228	701	13554	0013554_502_WP_245684185_27_Difluoroacetate	WP_245684185	27_Difluoroacetate	Success	Tier_2B	TRUE	96.8	0.937923	0.931485	0.964419	0.939532	0.900333	44.8237	4.6667	144.9	1.87	119.5	1.47	0	0	1	8	1	0.521	1	1	0.712	0.845	97.82	1	direct	0	79.8	21	0.182834	42.96	3.25	2.91	2.4	3.72	6.28	4.3	6.28	3.17	2.84	2.64	TRUE	TRUE	1	1	28	3	8	3	7	2	5	2246	6	6	1	293	52	178	47	33	40	2	2	42.96	606.5	293	18	TRUE	MTRGGVRVHGRIGGQGAPLLLLHGHPQTHLIWHRVAPALAQRFTVVAVDLRGYGDSGRPPADPAHANHSKREMALDALAAMRHHGFERFGILAHDRGARVAHRLAADHAAAVDRMLLLDVAPTLAMYEQTGEAFARAYWHWFFLIQPPPLPEALIASDPVRYIRSVMGARHAGLAPFAPEALAEYERCAAIAGTAESICEDYRASAGIDLEHDRADIAAGARLPMPLRVLWGAHGAVGRCFDVLALWRERAGQVDGRALPCGHYIPEEAPGELLAEAFEFFAPTSSSREGSRP	MET1:MET1 | PRO2:GAP | ASP3:GAP | LEU4:GAP | ALA5:GAP | ASP6:GAP | LEU7:GAP | PHE8:GAP | PRO9:GAP | GLY10:GAP | PHE11:GAP | GLY12:GAP | SER13:GAP | GLU14:GAP | TRP15:GAP | ILE16:GAP | ASN17:GAP | THR18:THR2 | SER19:ARG3 | SER20:GLY4 | GLY21:GLY5 | ARG22:ARG7 | ILE23:VAL8 | PHE24:HIS9 | ALA25:GLY10 | ARG26:ARG11 | VAL27:ILE12 | GLY28:GLY13 | GLY29:GLY14 | ASP30:GLN15 | GLY31:GLY16 | PRO32:ALA17 | PRO33:PRO18 | LEU34:LEU19 | LEU35:LEU20 | LEU36:LEU21 | LEU37:LEU22 | HIS38:HIS23 | GLY39:GLY24 | PHE40:HIS25 | PRO41:PRO26 | GLN42:GLN27 | THR43:THR28 | HIS44:HIS29 | VAL45:LEU30 | MET46:ILE31 | TRP47:TRP32 | HIS48:HIS33 | ARG49:ARG34 | VAL50:VAL35 | ALA51:ALA36 | PRO52:PRO37 | LYS53:ALA38 | LEU54:LEU39 | ALA55:ALA40 | GLU56:GLN41 | ARG57:ARG42 | PHE58:PHE43 | LYS59:THR44 | VAL60:VAL45 | ILE61:VAL46 | VAL62:ALA47 | ALA63:VAL48 | ASP64:ASP49 | LEU65:LEU50 | PRO66:ARG51 | GLY67:GLY52 | TYR68:TYR53 | GLY69:GLY54 | TRP70:ASP55 | SER71:SER56 | ASP72:GLY57 | MET73:ARG58 | PRO74:PRO59 | GLU75:PRO60 | SER76:ALA61 | ASP77:ASP62 | GLU78:PRO63 | GLN79:ALA64 | HIS80:HIS65 | THR81:ALA66 | PRO82:ASN67 | TYR83:HIS68 | THR84:SER69 | LYS85:LYS70 | ARG86:ARG71 | ALA87:GLU72 | MET88:MET73 | ALA89:ALA74 | LYS90:LEU75 | GLN91:ASP76 | LEU92:ALA77 | ILE93:LEU78 | GLU94:ALA79 | ALA95:ALA80 | MET96:MET81 | GLU97:ARG82 | GLN98:HIS83 | LEU99:HIS84 | GLY100:GLY85 | HIS101:PHE86 | VAL102:GLU87 | HIS103:ARG88 | PHE104:PHE89 | ALA105:GLY90 | LEU106:ILE91 | ALA107:LEU92 | GLY108:ALA93 | HIS109:HIS94 | ASP110:ASP95 | ARG111:ARG96 | GLY112:GLY97 | ALA113:ALA98 | ARG114:ARG99 | VAL115:VAL100 | SER116:ALA101 | TYR117:HIS102 | ARG118:ARG103 | LEU119:LEU104 | ALA120:ALA105 | LEU121:ALA106 | ASP122:ASP107 | SER123:HIS108 | PRO124:ALA109 | GLY125:ALA110 | ARG126:ALA111 | LEU127:VAL112 | SER128:ASP113 | LYS129:ARG114 | LEU130:MET115 | ALA131:LEU116 | VAL132:LEU117 | LEU133:LEU118 | ASP134:ASP119 | ILE135:VAL120 | LEU136:ALA121 | PRO137:PRO122 | THR138:THR123 | TYR139:LEU124 | GLU140:ALA125 | TYR141:MET126 | TRP142:TYR127 | GLN143:GLU128 | ARG144:GLN129 | MET145:THR130 | ASN146:GLY131 | ARG147:GLU132 | ALA148:ALA133 | TYR149:PHE134 | ALA150:ALA135 | LEU151:ARG136 | LYS152:ALA137 | ILE153:TYR138 | TYR154:TRP139 | HIS155:HIS140 | TRP156:TRP141 | SER157:PHE142 | PHE158:PHE143 | LEU159:LEU144 | ALA160:ILE145 | GLN161:GLN146 | PRO162:PRO147 | ALA163:PRO148 | PRO164:PRO149 | LEU165:LEU150 | PRO166:PRO151 | GLU167:GLU152 | ASN168:ALA153 | LEU169:LEU154 | LEU170:ILE155 | GLY171:ALA156 | GLY172:SER157 | ASP173:ASP158 | PRO174:PRO159 | ASP175:VAL160 | PHE176:ARG161 | TYR177:TYR162 | VAL178:ILE163 | LYS179:ARG164 | ALA180:SER165 | LYS181:VAL166 | LEU182:MET167 | ALA183:GLY168 | SER184:ALA169 | TRP185:GAP | THR186:GAP | ARG187:ARG170 | ALA188:HIS171 | GLY189:ALA172 | ASP190:GLY173 | LEU191:LEU174 | SER192:ALA175 | ALA193:PRO176 | PHE194:PHE177 | ASP195:ALA178 | PRO196:PRO179 | ARG197:GLU180 | ALA198:ALA181 | VAL199:LEU182 | GLU200:ALA183 | HIS201:GLU184 | TYR202:TYR185 | ARG203:GLU186 | ILE204:ARG187 | ALA205:CYS188 | PHE206:ALA189 | ALA207:ALA190 | ASP208:ILE191 | PRO209:ALA192 | MET210:GLY193 | ARG211:THR194 | ARG212:ALA195 | HIS213:GLU196 | VAL214:SER197 | MET215:ILE198 | CYS216:CYS199 | GLU217:GLU200 | ASP218:ASP201 | TYR219:TYR202 | ARG220:ARG203 | ALA221:ALA204 | GLY222:SER205 | ALA223:ALA206 | TYR224:GLY207 | ALA225:ILE208 | ASP226:ASP209 | PHE227:LEU210 | GLU228:GLU211 | HIS229:HIS212 | ASP230:ASP213 | LYS231:ARG214 | ILE232:ALA215 | ASP233:ASP216 | VAL234:ILE217 | GLU235:ALA218 | ALA236:ALA219 | GLY237:GLY220 | ASN238:ALA221 | LYS239:ARG222 | ILE240:LEU223 | PRO241:PRO224 | VAL242:MET225 | PRO243:PRO226 | MET244:LEU227 | LEU245:ARG228 | ALA246:VAL229 | LEU247:LEU230 | TRP248:TRP231 | GLY249:GLY232 | ALA250:ALA233 | SER251:HIS234 | GLY252:GLY235 | ILE253:ALA236 | ALA254:VAL237 | GLN255:GLY238 | SER256:ARG239 | ALA257:CYS240 | ALA258:PHE241 | THR259:ASP242 | PRO260:VAL243 | LEU261:LEU244 | ASP262:ALA245 | VAL263:LEU246 | TRP264:TRP247 | ARG265:ARG248 | LYS266:GLU249 | TRP267:ARG250 | ALA268:ALA251 | SER269:GLY252 | ASP270:GLN253 | VAL271:VAL254 | GLN272:ASP255 | GLY273:GLY256 | ALA274:ARG257 | PRO275:ALA258 | ILE276:LEU259 | GLU277:PRO260 | SER278:CYS261 | GLY279:GLY262 | HIS280:HIS263 | PHE281:TYR264 | LEU282:ILE265 | PRO283:PRO266 | GLU284:GLU267 | GLU285:GLU268 | ALA286:ALA269 | PRO287:PRO270 | ASP288:GLY271 | GLN289:GLU272 | THR290:LEU273 | ALA291:LEU274 | GLU292:ALA275 | ALA293:GLU276 | LEU294:ALA277 | VAL295:PHE278 | ARG296:GLU279 | PHE297:PHE280 | PHE298:PHE281 | SER299:ALA282 | ALA300:SER291 | ALA301:ARG292 | PRO302:PRO293	Acid:ASP119 | Base:HIS263 | Nuc:ASP95	ASP95	HIS263	ASP119	ARG96	ARG99	HIS140	TRP141	TYR202	model_3	Marginal Analysis: Nucleophile in loose contact with a connected catalytic relay, minimum mechanistic competence, and minimum substrate feasibility. (Pass) | Tier: Tier_2B | ID: 42.96%	144.9	0.77	Nuc;Carb1;Carb2;Acid;Stab_W;Base	28 (Ints) / 6 (HeavyAtoms) = 4.67	(3.0 * 0.93) + (2.0 * 0.01) + (1.5 * 1.00) - (2.5 * 0.00) + (1.0 * 0.94) = 5.25 -> z = (raw - 2.5) / 1.25 = 2.20 -> Sigmoid = 0.9003	[3*1.5] + [8*1.0] + [3*2.5] + [0*2.0] + [7*1.0] + [2*4.0] + [5*2.0] + [0*3.0] + [0*2.5] - [3.5*0.05] = 44.82	1	0	0	0.714	47.5	1	1	0.921	2.37	3.25	2	130.8	1072.6	11.24	60.7	1.48	3.44	0.057	0.153	1	0.77	0	0	2.37961	4.66508	3.52527	1	Tier_2B	none	0.568156	TRUE	TRUE	58.57	0	0		42.96	F	FALSE			FALSE		Tier:Tier_2B | Competence:0.712 | Consensus:1.00 | Cons:96.80	geometric_NAC_pose_quality; kinetic_feasibility_deferred_to_QMMM_Step08	PASS	3	85.556	83.7221	999	84.639	6.1412	-9.58564	Consensus High
2229	891	269	0000269_10_NOS0089_26_Fluoroacetate	NOS0089	26_Fluoroacetate	Success	Tier_2B	TRUE	88.57	0.96097	0.905525	0.978872	0.974831	0.89638	24.3212	3.8	113.6	2.69	109.9	0	0	0	1	8	1	0.588	1	1	0.712	0.794	98.69	0.8	direct	0	111.5	131.7	0.258983	47.42	2.94	2.66	2.88	4.46	5.61	4.19	6.31	4.3	2.59	2.5	TRUE	TRUE	1	1	19	2	6	3	2	1	1	2350	5	5	1	291	85	143	46	34	49	1	1	47.42	695.5	291	11	TRUE	MFTNFEQTIVDTTEARINLVKAGHGAPLLLLHGYPQTHVMWHKIAPLLANNFTVVATDLRGYGDSSRPASVPHHINYSKRVMAQDQVEVMSKLGYEQFYVVGHDRGARVAHRLALDHPHRVKKLALLDIAPTHKMYRTTDQEFATAYYHWFFLIQPDNLPETLIGANPEYYLRKCLEKWGKDFSAFHPQALAEYIRCFSQPAVIHATCEDYRAAATIDLEHDELDMKQKISCPVLVLWGEKGIIGRKYDVLATWRERAIDVSGQSLPCGHFLPEEAPEETYQAIYNFLTHC	MET1:MET1 | PRO2:GAP | ASP3:GAP | LEU4:GAP | ALA5:GAP | ASP6:GAP | LEU7:GAP | PHE8:PHE2 | PRO9:THR3 | GLY10:ASN4 | PHE11:PHE5 | GLY12:GLU6 | SER13:GLN7 | GLU14:THR8 | TRP15:ILE9 | ILE16:VAL10 | ASN17:ASP11 | THR18:THR12 | SER19:THR13 | SER20:GLU14 | GLY21:ALA15 | ARG22:ARG16 | ILE23:ILE17 | PHE24:ASN18 | ALA25:LEU19 | ARG26:VAL20 | VAL27:LYS21 | GLY28:ALA22 | GLY29:GLY23 | ASP30:HIS24 | GLY31:GLY25 | PRO32:ALA26 | PRO33:PRO27 | LEU34:LEU28 | LEU35:LEU29 | LEU36:LEU30 | LEU37:LEU31 | HIS38:HIS32 | GLY39:GLY33 | PHE40:TYR34 | PRO41:PRO35 | GLN42:GLN36 | THR43:THR37 | HIS44:HIS38 | VAL45:VAL39 | MET46:MET40 | TRP47:TRP41 | HIS48:HIS42 | ARG49:LYS43 | VAL50:ILE44 | ALA51:ALA45 | PRO52:PRO46 | LYS53:LEU47 | LEU54:LEU48 | ALA55:ALA49 | GLU56:ASN50 | ARG57:ASN51 | PHE58:PHE52 | LYS59:THR53 | VAL60:VAL54 | ILE61:VAL55 | VAL62:ALA56 | ALA63:THR57 | ASP64:ASP58 | LEU65:LEU59 | PRO66:ARG60 | GLY67:GLY61 | TYR68:TYR62 | GLY69:GLY63 | TRP70:ASP64 | SER71:SER65 | ASP72:SER66 | MET73:ARG67 | PRO74:PRO68 | GLU75:ALA69 | SER76:SER70 | ASP77:VAL71 | GLU78:PRO72 | GLN79:HIS73 | HIS80:HIS74 | THR81:ILE75 | PRO82:ASN76 | TYR83:TYR77 | THR84:SER78 | LYS85:LYS79 | ARG86:ARG80 | ALA87:VAL81 | MET88:MET82 | ALA89:ALA83 | LYS90:GLN84 | GLN91:ASP85 | LEU92:GLN86 | ILE93:VAL87 | GLU94:GLU88 | ALA95:VAL89 | MET96:MET90 | GLU97:SER91 | GLN98:LYS92 | LEU99:LEU93 | GLY100:GLY94 | HIS101:TYR95 | VAL102:GLU96 | HIS103:GLN97 | PHE104:PHE98 | ALA105:TYR99 | LEU106:VAL100 | ALA107:VAL101 | GLY108:GLY102 | HIS109:HIS103 | ASP110:ASP104 | ARG111:ARG105 | GLY112:GLY106 | ALA113:ALA107 | ARG114:ARG108 | VAL115:VAL109 | SER116:ALA110 | TYR117:HIS111 | ARG118:ARG112 | LEU119:LEU113 | ALA120:ALA114 | LEU121:LEU115 | ASP122:ASP116 | SER123:HIS117 | PRO124:PRO118 | GLY125:HIS119 | ARG126:ARG120 | LEU127:VAL121 | SER128:LYS122 | LYS129:LYS123 | LEU130:LEU124 | ALA131:ALA125 | VAL132:LEU126 | LEU133:LEU127 | ASP134:ASP128 | ILE135:ILE129 | LEU136:ALA130 | PRO137:PRO131 | THR138:THR132 | TYR139:HIS133 | GLU140:LYS134 | TYR141:MET135 | TRP142:TYR136 | GLN143:ARG137 | ARG144:THR138 | MET145:THR139 | ASN146:ASP140 | ARG147:GLN141 | ALA148:GLU142 | TYR149:PHE143 | ALA150:ALA144 | LEU151:THR145 | LYS152:ALA146 | ILE153:TYR147 | TYR154:TYR148 | HIS155:HIS149 | TRP156:TRP150 | SER157:PHE151 | PHE158:PHE152 | LEU159:LEU153 | ALA160:ILE154 | GLN161:GLN155 | PRO162:PRO156 | ALA163:ASP157 | PRO164:ASN158 | LEU165:LEU159 | PRO166:PRO160 | GLU167:GLU161 | ASN168:THR162 | LEU169:LEU163 | LEU170:ILE164 | GLY171:GLY165 | GLY172:ALA166 | ASP173:ASN167 | PRO174:PRO168 | ASP175:GLU169 | PHE176:TYR170 | TYR177:TYR171 | VAL178:LEU172 | LYS179:ARG173 | ALA180:LYS174 | LYS181:CYS175 | LEU182:LEU176 | ALA183:GLU177 | SER184:LYS178 | TRP185:TRP179 | THR186:GLY180 | ARG187:LYS181 | ALA188:GAP | GLY189:GAP | ASP190:ASP182 | LEU191:PHE183 | SER192:SER184 | ALA193:ALA185 | PHE194:PHE186 | ASP195:HIS187 | PRO196:PRO188 | ARG197:GLN189 | ALA198:ALA190 | VAL199:LEU191 | GLU200:ALA192 | HIS201:GLU193 | TYR202:TYR194 | ARG203:ILE195 | ILE204:ARG196 | ALA205:CYS197 | PHE206:PHE198 | ALA207:SER199 | ASP208:GLN200 | PRO209:PRO201 | MET210:ALA202 | ARG211:VAL203 | ARG212:ILE204 | HIS213:HIS205 | VAL214:ALA206 | MET215:THR207 | CYS216:CYS208 | GLU217:GLU209 | ASP218:ASP210 | TYR219:TYR211 | ARG220:ARG212 | ALA221:ALA213 | GLY222:ALA214 | ALA223:ALA215 | TYR224:THR216 | ALA225:ILE217 | ASP226:ASP218 | PHE227:LEU219 | GLU228:GLU220 | HIS229:HIS221 | ASP230:ASP222 | LYS231:GLU223 | ILE232:LEU224 | ASP233:ASP225 | VAL234:MET226 | GLU235:LYS227 | ALA236:GAP | GLY237:GAP | ASN238:GLN228 | LYS239:LYS229 | ILE240:ILE230 | PRO241:SER231 | VAL242:CYS232 | PRO243:PRO233 | MET244:VAL234 | LEU245:LEU235 | ALA246:VAL236 | LEU247:LEU237 | TRP248:TRP238 | GLY249:GLY239 | ALA250:GLU240 | SER251:LYS241 | GLY252:GLY242 | ILE253:ILE243 | ALA254:ILE244 | GLN255:GLY245 | SER256:ARG246 | ALA257:LYS247 | ALA258:TYR248 | THR259:ASP249 | PRO260:VAL250 | LEU261:LEU251 | ASP262:ALA252 | VAL263:THR253 | TRP264:TRP254 | ARG265:ARG255 | LYS266:GLU256 | TRP267:ARG257 | ALA268:ALA258 | SER269:ILE259 | ASP270:ASP260 | VAL271:VAL261 | GLN272:SER262 | GLY273:GLY263 | ALA274:GLN264 | PRO275:SER265 | ILE276:LEU266 | GLU277:PRO267 | SER278:CYS268 | GLY279:GLY269 | HIS280:HIS270 | PHE281:PHE271 | LEU282:LEU272 | PRO283:PRO273 | GLU284:GLU274 | GLU285:GLU275 | ALA286:ALA276 | PRO287:PRO277 | ASP288:GLU278 | GLN289:GLU279 | THR290:THR280 | ALA291:TYR281 | GLU292:GLN282 | ALA293:ALA283 | LEU294:ILE284 | VAL295:TYR285 | ARG296:ASN286 | PHE297:PHE287 | PHE298:LEU288 | SER299:THR289 | ALA300:HIS290 | ALA301:CYS291 | PRO302:GAP	Acid:ASP128 | Base:HIS270 | Nuc:ASP104	ASP104	HIS270	ASP128	ARG105	ARG108	HIS149	TRP150	TYR211	model_2	Marginal Analysis: Nucleophile in loose contact with a connected catalytic relay, minimum mechanistic competence, and minimum substrate feasibility. (Pass) | Tier: Tier_2B | ID: 47.42%	113.6	0.91	Nuc;Carb1;Carb2;Acid;Stab_H;Stab_W;Base	19 (Ints) / 5 (HeavyAtoms) = 3.80	(3.0 * 0.91) + (2.0 * 0.01) + (1.5 * 1.00) - (2.5 * 0.00) + (1.0 * 0.96) = 5.20 -> z = (raw - 2.5) / 1.25 = 2.16 -> Sigmoid = 0.8964	[2*1.5] + [6*1.0] + [3*2.5] + [0*2.0] + [2*1.0] + [1*4.0] + [1*2.0] + [0*3.0] + [0*2.5] - [3.6*0.05] = 24.32	0	0	0	0.5	34.5	1	1	0.929	2.37	2.94	1	113.6	1074.9	11.3	51.2	1.38	3.42	0.048	0.151	1	0.91	0	0	2.66018	4.96801	3.57677	1	Tier_2B	none	0.23186	TRUE	TRUE	72.74	0	0		47.42	F	FALSE			FALSE		Tier:Tier_2B | Competence:0.712 | Consensus:0.80 | Cons:88.57	geometric_NAC_pose_quality; kinetic_feasibility_deferred_to_QMMM_Step08	PASS	3	86.8587	86.2784	999	86.5686	9.65842	-8.66104	Consensus High
2230	702	24408	0024408_904_HXL84592_27_Difluoroacetate	HXL84592	27_Difluoroacetate	Success	Tier_2B	TRUE	88.09	0.952636	0.957348	0.980036	0.951458	0.906783	46.3307	3.5	116.4	2.38	119.5	1.47	0	0	1	8	1	0.651	1	1	0.712	0.777	97.38	1	direct	0	126.5	102.7	0.287095	47.8	2.65	3.07	3.29	4.73	2.92	4.09	4.33	3.39	2.71	2.56	TRUE	TRUE	1	1	21	2	4	3	8	4	4	2331	6	6	1	295	67	160	46	35	43	2	2	47.8	724.5	295	7	TRUE	MMTPLFENFVSRRIRTTGAEINLVTGGSGPPLLLLHGYPQTHAMWHKIAPRLAQRFTVVCPDLRGYGDSEKPEGGKSHSNYSKRAMAQDQVEVMQALGFAQFAVAGHDRGGRVAHRMAIDHVGKVQRLVVLDISPTRLMFARTDQAFATAYYHWFFLIQPFDLPERLIGADTSYYLRRKLGGWSSGLQHFDPRALAEYERCFAVPATVHATCEDYRAAASIDLEHDAADGDARVRCPMLVLWGEKGVINRLFKPVEDWKRVADDVRGHLLPCGHFLAEEAPDATLNEMLAFLGDY	MET1:MET1 | PRO2:GAP | ASP3:GAP | LEU4:MET2 | ALA5:THR3 | ASP6:PRO4 | LEU7:LEU5 | PHE8:PHE6 | PRO9:GLU7 | GLY10:ASN8 | PHE11:PHE9 | GLY12:VAL10 | SER13:SER11 | GLU14:ARG12 | TRP15:ARG13 | ILE16:ILE14 | ASN17:ARG15 | THR18:THR16 | SER19:THR17 | SER20:GLY18 | GLY21:ALA19 | ARG22:GLU20 | ILE23:ILE21 | PHE24:ASN22 | ALA25:LEU23 | ARG26:VAL24 | VAL27:THR25 | GLY28:GLY26 | GLY29:GLY27 | ASP30:SER28 | GLY31:GLY29 | PRO32:PRO30 | PRO33:PRO31 | LEU34:LEU32 | LEU35:LEU33 | LEU36:LEU34 | LEU37:LEU35 | HIS38:HIS36 | GLY39:GLY37 | PHE40:TYR38 | PRO41:PRO39 | GLN42:GLN40 | THR43:THR41 | HIS44:HIS42 | VAL45:ALA43 | MET46:MET44 | TRP47:TRP45 | HIS48:HIS46 | ARG49:LYS47 | VAL50:ILE48 | ALA51:ALA49 | PRO52:PRO50 | LYS53:ARG51 | LEU54:LEU52 | ALA55:ALA53 | GLU56:GLN54 | ARG57:ARG55 | PHE58:PHE56 | LYS59:THR57 | VAL60:VAL58 | ILE61:VAL59 | VAL62:CYS60 | ALA63:PRO61 | ASP64:ASP62 | LEU65:LEU63 | PRO66:ARG64 | GLY67:GLY65 | TYR68:TYR66 | GLY69:GLY67 | TRP70:ASP68 | SER71:SER69 | ASP72:GLU70 | MET73:LYS71 | PRO74:PRO72 | GLU75:GLU73 | SER76:GLY74 | ASP77:GLY75 | GLU78:LYS76 | GLN79:SER77 | HIS80:HIS78 | THR81:SER79 | PRO82:ASN80 | TYR83:TYR81 | THR84:SER82 | LYS85:LYS83 | ARG86:ARG84 | ALA87:ALA85 | MET88:MET86 | ALA89:ALA87 | LYS90:GLN88 | GLN91:ASP89 | LEU92:GLN90 | ILE93:VAL91 | GLU94:GLU92 | ALA95:VAL93 | MET96:MET94 | GLU97:GLN95 | GLN98:ALA96 | LEU99:LEU97 | GLY100:GLY98 | HIS101:PHE99 | VAL102:ALA100 | HIS103:GLN101 | PHE104:PHE102 | ALA105:ALA103 | LEU106:VAL104 | ALA107:ALA105 | GLY108:GLY106 | HIS109:HIS107 | ASP110:ASP108 | ARG111:ARG109 | GLY112:GLY110 | ALA113:GLY111 | ARG114:ARG112 | VAL115:VAL113 | SER116:ALA114 | TYR117:HIS115 | ARG118:ARG116 | LEU119:MET117 | ALA120:ALA118 | LEU121:ILE119 | ASP122:ASP120 | SER123:HIS121 | PRO124:VAL122 | GLY125:GLY123 | ARG126:LYS124 | LEU127:VAL125 | SER128:GLN126 | LYS129:ARG127 | LEU130:LEU128 | ALA131:VAL129 | VAL132:VAL130 | LEU133:LEU131 | ASP134:ASP132 | ILE135:ILE133 | LEU136:SER134 | PRO137:PRO135 | THR138:THR136 | TYR139:ARG137 | GLU140:LEU138 | TYR141:MET139 | TRP142:PHE140 | GLN143:ALA141 | ARG144:ARG142 | MET145:THR143 | ASN146:ASP144 | ARG147:GLN145 | ALA148:ALA146 | TYR149:PHE147 | ALA150:ALA148 | LEU151:THR149 | LYS152:ALA150 | ILE153:TYR151 | TYR154:TYR152 | HIS155:HIS153 | TRP156:TRP154 | SER157:PHE155 | PHE158:PHE156 | LEU159:LEU157 | ALA160:ILE158 | GLN161:GLN159 | PRO162:PRO160 | ALA163:PHE161 | PRO164:ASP162 | LEU165:LEU163 | PRO166:PRO164 | GLU167:GLU165 | ASN168:ARG166 | LEU169:LEU167 | LEU170:ILE168 | GLY171:GLY169 | GLY172:ALA170 | ASP173:ASP171 | PRO174:THR172 | ASP175:SER173 | PHE176:TYR174 | TYR177:TYR175 | VAL178:LEU176 | LYS179:ARG177 | ALA180:ARG178 | LYS181:LYS179 | LEU182:LEU180 | ALA183:GLY181 | SER184:GLY182 | TRP185:TRP183 | THR186:GAP | ARG187:GAP | ALA188:SER184 | GLY189:SER185 | ASP190:GLY186 | LEU191:LEU187 | SER192:GLN188 | ALA193:HIS189 | PHE194:PHE190 | ASP195:ASP191 | PRO196:PRO192 | ARG197:ARG193 | ALA198:ALA194 | VAL199:LEU195 | GLU200:ALA196 | HIS201:GLU197 | TYR202:TYR198 | ARG203:GLU199 | ILE204:ARG200 | ALA205:CYS201 | PHE206:PHE202 | ALA207:ALA203 | ASP208:VAL204 | PRO209:PRO205 | MET210:ALA206 | ARG211:THR207 | ARG212:VAL208 | HIS213:HIS209 | VAL214:ALA210 | MET215:THR211 | CYS216:CYS212 | GLU217:GLU213 | ASP218:ASP214 | TYR219:TYR215 | ARG220:ARG216 | ALA221:ALA217 | GLY222:ALA218 | ALA223:ALA219 | TYR224:SER220 | ALA225:ILE221 | ASP226:ASP222 | PHE227:LEU223 | GLU228:GLU224 | HIS229:HIS225 | ASP230:ASP226 | LYS231:ALA227 | ILE232:ALA228 | ASP233:ASP229 | VAL234:GLY230 | GLU235:ASP231 | ALA236:ALA232 | GLY237:GAP | ASN238:GAP | LYS239:ARG233 | ILE240:VAL234 | PRO241:ARG235 | VAL242:CYS236 | PRO243:PRO237 | MET244:MET238 | LEU245:LEU239 | ALA246:VAL240 | LEU247:LEU241 | TRP248:TRP242 | GLY249:GLY243 | ALA250:GLU244 | SER251:LYS245 | GLY252:GLY246 | ILE253:VAL247 | ALA254:ILE248 | GLN255:ASN249 | SER256:ARG250 | ALA257:LEU251 | ALA258:PHE252 | THR259:LYS253 | PRO260:PRO254 | LEU261:VAL255 | ASP262:GLU256 | VAL263:ASP257 | TRP264:TRP258 | ARG265:LYS259 | LYS266:ARG260 | TRP267:VAL261 | ALA268:ALA262 | SER269:ASP263 | ASP270:ASP264 | VAL271:VAL265 | GLN272:ARG266 | GLY273:GLY267 | ALA274:HIS268 | PRO275:LEU269 | ILE276:LEU270 | GLU277:PRO271 | SER278:CYS272 | GLY279:GLY273 | HIS280:HIS274 | PHE281:PHE275 | LEU282:LEU276 | PRO283:ALA277 | GLU284:GLU278 | GLU285:GLU279 | ALA286:ALA280 | PRO287:PRO281 | ASP288:ASP282 | GLN289:ALA283 | THR290:THR284 | ALA291:LEU285 | GLU292:ASN286 | ALA293:GLU287 | LEU294:MET288 | VAL295:LEU289 | ARG296:ALA290 | PHE297:PHE291 | PHE298:LEU292 | SER299:GLY293 | ALA300:ASP294 | ALA301:TYR295 | PRO302:GAP	Acid:ASP132 | Base:HIS274 | Nuc:ASP108	ASP108	HIS274	ASP132	ARG109	ARG112	HIS153	TRP154	TYR215	model_0	Marginal Analysis: Nucleophile in loose contact with a connected catalytic relay, minimum mechanistic competence, and minimum substrate feasibility. (Pass) | Tier: Tier_2B | ID: 47.8%	116.4	0.86	Nuc;Carb1;Carb2;Acid;Stab_H;Stab_W;Stab_Y;Base	21 (Ints) / 6 (HeavyAtoms) = 3.50	(3.0 * 0.96) + (2.0 * 0.01) + (1.5 * 1.00) - (2.5 * 0.00) + (1.0 * 0.95) = 5.34 -> z = (raw - 2.5) / 1.25 = 2.27 -> Sigmoid = 0.9068	[2*1.5] + [4*1.0] + [3*2.5] + [0*2.0] + [8*1.0] + [4*4.0] + [4*2.0] + [0*3.0] + [0*2.5] - [3.4*0.05] = 46.33	0	0	0	0.5	30	1	1	0.905	2.38	2.65	2	92.5	1081.6	11.41	59.4	1.48	3.5	0.055	0.153	1	0.86	0	0	2.53908	4.40259	3.38639	1	Tier_2B	none	0.372206	TRUE	TRUE	66.61	0	0		47.8	F	FALSE			FALSE		Tier:Tier_2B | Competence:0.712 | Consensus:1.00 | Cons:88.09	geometric_NAC_pose_quality; kinetic_feasibility_deferred_to_QMMM_Step08	PASS	3	87.0258	87.3401	999	87.1829	8.81996	-9.32005	Consensus High
2231	892	38015	0038015_1408_A0ABQ1JWW7_9GAMM_26_Fluoroacetate	A0ABQ1JWW7_9GAMM	26_Fluoroacetate	Success	Tier_2B	TRUE	88.14	0.955345	0.915828	0.977687	0.965224	0.89823	23.8244	3.2	121.8	2.57	109.9	0	0	0	1	8	1	0.56	1	1	0.712	0.766	98.24	1	direct	0	115	53.1	0.305251	51.55	3.02	2.54	2.38	4.92	2.62	2.95	3.09	4.78	2.77	2.58	TRUE	TRUE	1	1	16	0	4	2	3	3	0	2296	5	5	1	292	70	159	42	39	52	1	1	51.55	726.5	292	11	TRUE	MFNGAFNSIDIETSGATIHCVHGGKGAPLLLLHGYPQTHMIWHEVAPALAERFHVICPDLRGYGDSSKPAGEADHANYSKRAMAKDMAELMSHFGYQRFAVAGHDRGARVTHRLALDYPERVLAACVMDIAPTLHMFEHTDQAFATGYYHWFFLIQPDGLPEHMIGLDPDYYLAEKLKRWSAPGATFSPRAVAEYSRCFGDPAAIHGSCEDYRAAAGIDLEHDRADLGRKLSCPLLVLWGNQGFVHRTYDLLAVWREYAEDVSGWALESGHFLPEEAAEAVIEALREFFTQG	MET1:MET1 | PRO2:GAP | ASP3:GAP | LEU4:GAP | ALA5:GAP | ASP6:GAP | LEU7:GAP | PHE8:PHE2 | PRO9:ASN3 | GLY10:GLY4 | PHE11:PHE6 | GLY12:ASN7 | SER13:SER8 | GLU14:ILE9 | TRP15:ASP10 | ILE16:ILE11 | ASN17:GLU12 | THR18:THR13 | SER19:SER14 | SER20:GLY15 | GLY21:ALA16 | ARG22:THR17 | ILE23:ILE18 | PHE24:HIS19 | ALA25:CYS20 | ARG26:VAL21 | VAL27:HIS22 | GLY28:GLY23 | GLY29:GLY24 | ASP30:LYS25 | GLY31:GLY26 | PRO32:ALA27 | PRO33:PRO28 | LEU34:LEU29 | LEU35:LEU30 | LEU36:LEU31 | LEU37:LEU32 | HIS38:HIS33 | GLY39:GLY34 | PHE40:TYR35 | PRO41:PRO36 | GLN42:GLN37 | THR43:THR38 | HIS44:HIS39 | VAL45:MET40 | MET46:ILE41 | TRP47:TRP42 | HIS48:HIS43 | ARG49:GLU44 | VAL50:VAL45 | ALA51:ALA46 | PRO52:PRO47 | LYS53:ALA48 | LEU54:LEU49 | ALA55:ALA50 | GLU56:GLU51 | ARG57:ARG52 | PHE58:PHE53 | LYS59:HIS54 | VAL60:VAL55 | ILE61:ILE56 | VAL62:CYS57 | ALA63:PRO58 | ASP64:ASP59 | LEU65:LEU60 | PRO66:ARG61 | GLY67:GLY62 | TYR68:TYR63 | GLY69:GLY64 | TRP70:ASP65 | SER71:SER66 | ASP72:SER67 | MET73:LYS68 | PRO74:PRO69 | GLU75:ALA70 | SER76:GLY71 | ASP77:GLU72 | GLU78:ALA73 | GLN79:ASP74 | HIS80:HIS75 | THR81:ALA76 | PRO82:ASN77 | TYR83:TYR78 | THR84:SER79 | LYS85:LYS80 | ARG86:ARG81 | ALA87:ALA82 | MET88:MET83 | ALA89:ALA84 | LYS90:LYS85 | GLN91:ASP86 | LEU92:MET87 | ILE93:ALA88 | GLU94:GLU89 | ALA95:LEU90 | MET96:MET91 | GLU97:SER92 | GLN98:HIS93 | LEU99:PHE94 | GLY100:GLY95 | HIS101:TYR96 | VAL102:GLN97 | HIS103:ARG98 | PHE104:PHE99 | ALA105:ALA100 | LEU106:VAL101 | ALA107:ALA102 | GLY108:GLY103 | HIS109:HIS104 | ASP110:ASP105 | ARG111:ARG106 | GLY112:GLY107 | ALA113:ALA108 | ARG114:ARG109 | VAL115:VAL110 | SER116:THR111 | TYR117:HIS112 | ARG118:ARG113 | LEU119:LEU114 | ALA120:ALA115 | LEU121:LEU116 | ASP122:ASP117 | SER123:TYR118 | PRO124:PRO119 | GLY125:GLU120 | ARG126:ARG121 | LEU127:VAL122 | SER128:LEU123 | LYS129:ALA124 | LEU130:ALA125 | ALA131:CYS126 | VAL132:VAL127 | LEU133:MET128 | ASP134:ASP129 | ILE135:ILE130 | LEU136:ALA131 | PRO137:PRO132 | THR138:THR133 | TYR139:LEU134 | GLU140:HIS135 | TYR141:MET136 | TRP142:PHE137 | GLN143:GLU138 | ARG144:HIS139 | MET145:THR140 | ASN146:ASP141 | ARG147:GLN142 | ALA148:ALA143 | TYR149:PHE144 | ALA150:ALA145 | LEU151:THR146 | LYS152:GLY147 | ILE153:TYR148 | TYR154:TYR149 | HIS155:HIS150 | TRP156:TRP151 | SER157:PHE152 | PHE158:PHE153 | LEU159:LEU154 | ALA160:ILE155 | GLN161:GLN156 | PRO162:PRO157 | ALA163:ASP158 | PRO164:GLY159 | LEU165:LEU160 | PRO166:PRO161 | GLU167:GLU162 | ASN168:HIS163 | LEU169:MET164 | LEU170:ILE165 | GLY171:GLY166 | GLY172:LEU167 | ASP173:ASP168 | PRO174:PRO169 | ASP175:ASP170 | PHE176:TYR171 | TYR177:TYR172 | VAL178:LEU173 | LYS179:ALA174 | ALA180:GLU175 | LYS181:LYS176 | LEU182:LEU177 | ALA183:LYS178 | SER184:ARG179 | TRP185:TRP180 | THR186:SER181 | ARG187:ALA182 | ALA188:PRO183 | GLY189:GLY184 | ASP190:GAP | LEU191:GAP | SER192:ALA185 | ALA193:THR186 | PHE194:PHE187 | ASP195:SER188 | PRO196:PRO189 | ARG197:ARG190 | ALA198:ALA191 | VAL199:VAL192 | GLU200:ALA193 | HIS201:GLU194 | TYR202:TYR195 | ARG203:SER196 | ILE204:ARG197 | ALA205:CYS198 | PHE206:PHE199 | ALA207:GLY200 | ASP208:ASP201 | PRO209:PRO202 | MET210:ALA203 | ARG211:ALA204 | ARG212:ILE205 | HIS213:HIS206 | VAL214:GLY207 | MET215:SER208 | CYS216:CYS209 | GLU217:GLU210 | ASP218:ASP211 | TYR219:TYR212 | ARG220:ARG213 | ALA221:ALA214 | GLY222:ALA215 | ALA223:ALA216 | TYR224:GLY217 | ALA225:ILE218 | ASP226:ASP219 | PHE227:LEU220 | GLU228:GLU221 | HIS229:HIS222 | ASP230:ASP223 | LYS231:ARG224 | ILE232:ALA225 | ASP233:ASP226 | VAL234:LEU227 | GLU235:GAP | ALA236:GAP | GLY237:GLY228 | ASN238:ARG229 | LYS239:LYS230 | ILE240:LEU231 | PRO241:SER232 | VAL242:CYS233 | PRO243:PRO234 | MET244:LEU235 | LEU245:LEU236 | ALA246:VAL237 | LEU247:LEU238 | TRP248:TRP239 | GLY249:GLY240 | ALA250:ASN241 | SER251:GLN242 | GLY252:GLY243 | ILE253:PHE244 | ALA254:VAL245 | GLN255:HIS246 | SER256:ARG247 | ALA257:THR248 | ALA258:TYR249 | THR259:ASP250 | PRO260:LEU251 | LEU261:LEU252 | ASP262:ALA253 | VAL263:VAL254 | TRP264:TRP255 | ARG265:ARG256 | LYS266:GLU257 | TRP267:TYR258 | ALA268:ALA259 | SER269:GLU260 | ASP270:ASP261 | VAL271:VAL262 | GLN272:SER263 | GLY273:GLY264 | ALA274:TRP265 | PRO275:ALA266 | ILE276:LEU267 | GLU277:GLU268 | SER278:SER269 | GLY279:GLY270 | HIS280:HIS271 | PHE281:PHE272 | LEU282:LEU273 | PRO283:PRO274 | GLU284:GLU275 | GLU285:GLU276 | ALA286:ALA277 | PRO287:ALA278 | ASP288:GLU279 | GLN289:ALA280 | THR290:VAL281 | ALA291:ILE282 | GLU292:GLU283 | ALA293:ALA284 | LEU294:LEU285 | VAL295:ARG286 | ARG296:GLU287 | PHE297:PHE288 | PHE298:PHE289 | SER299:THR290 | ALA300:GLN291 | ALA301:GLY292 | PRO302:GAP	Acid:ASP129 | Base:HIS271 | Nuc:ASP105	ASP105	HIS271	ASP129	ARG106	ARG109	HIS150	TRP151	TYR212	model_4	Marginal Analysis: Nucleophile in loose contact with a connected catalytic relay, minimum mechanistic competence, and minimum substrate feasibility. (Pass) | Tier: Tier_2B | ID: 51.55%	121.8	0.93	Nuc;Carb1;Carb2;Acid;Stab_H;Stab_W;Stab_Y;Base	16 (Ints) / 5 (HeavyAtoms) = 3.20	(3.0 * 0.92) + (2.0 * 0.01) + (1.5 * 1.00) - (2.5 * 0.00) + (1.0 * 0.96) = 5.22 -> z = (raw - 2.5) / 1.25 = 2.18 -> Sigmoid = 0.8982	[0*1.5] + [4*1.0] + [2*2.5] + [0*2.0] + [3*1.0] + [3*4.0] + [0*2.0] + [0*3.0] + [0*2.5] - [3.5*0.05] = 23.82	0	0	0	0	25.5	1	1	0.905	2.34	3.02	1	121.8	1062.8	11.45	53.6	1.37	3.32	0.05	0.145	1	0.93	0	0	2.37954	4.6999	3.51154	1	Tier_2B	none	0.395686	TRUE	TRUE	66.62	0	0		51.55	E	FALSE			FALSE		Tier:Tier_2B | Competence:0.712 | Consensus:1.00 | Cons:88.14	geometric_NAC_pose_quality; kinetic_feasibility_deferred_to_QMMM_Step08	PASS	3	81.9015	82.2238	999	82.0626	-0.66423	-7.84992	Consensus High
2232	703	33723	0033723_1249_A0A4V0ZJQ9_9ACTN_27_Difluoroacetate	A0A4V0ZJQ9_9ACTN	27_Difluoroacetate	Success	Tier_2B	TRUE	73.51	0.953889	0.938144	0.981718	0.957826	0.90291	17.822	2	158.9	1.11	119.5	1.47	0	0	1	8	1	0.734	1	1	0.712	0.297	97.27	1	direct	0	103.5	31.7	2.36387	45.91	3.07	2.94	999	5.08	4.29	11.15	5.08	3.36	2.59	2.63	TRUE	TRUE	1	0.5	12	2	2	2	2	1	1	2180	6	6	1	291	52	180	37	35	34	1	2	45.91	533	291	21	TRUE	MQPGISGFDYRQVSVAEGVRLNTAVGGSGPAVVLLHGFPQTHLMWRHVAADLAADHTVICPDLRGYGDSDKPAEDGGAYAKRTMAADVVALARALGHDRFALAGHDRGALVAVRAGLDHPQAVTRLAALDVLPTLDMWEALHGRAGAVGFHLYLMAQPPGLPEELIGAAPDAFFGHFLQVWGRDPAAIPPEVRETYLAKSRAAVASIVADYRASAGIDVEHDEADRRAGNRLAMPVAVLQQDWGAALGYDAAALWRAWAGDLRHSTVDCGHFMAEEAPTQVVGALRELLSS	MET1:MET1 | PRO2:PRO3 | ASP3:GLY4 | LEU4:ILE5 | ALA5:SER6 | ASP6:GAP | LEU7:GAP | PHE8:GAP | PRO9:GAP | GLY10:GLY7 | PHE11:PHE8 | GLY12:ASP9 | SER13:TYR10 | GLU14:ARG11 | TRP15:GLN12 | ILE16:VAL13 | ASN17:SER14 | THR18:VAL15 | SER19:ALA16 | SER20:GLU17 | GLY21:GLY18 | ARG22:ARG20 | ILE23:LEU21 | PHE24:ASN22 | ALA25:THR23 | ARG26:ALA24 | VAL27:VAL25 | GLY28:GLY26 | GLY29:GLY27 | ASP30:SER28 | GLY31:GLY29 | PRO32:PRO30 | PRO33:ALA31 | LEU34:VAL32 | LEU35:VAL33 | LEU36:LEU34 | LEU37:LEU35 | HIS38:HIS36 | GLY39:GLY37 | PHE40:PHE38 | PRO41:PRO39 | GLN42:GLN40 | THR43:THR41 | HIS44:HIS42 | VAL45:LEU43 | MET46:MET44 | TRP47:TRP45 | HIS48:ARG46 | ARG49:HIS47 | VAL50:VAL48 | ALA51:ALA49 | PRO52:ALA50 | LYS53:ASP51 | LEU54:LEU52 | ALA55:ALA53 | GLU56:ALA54 | ARG57:ASP55 | PHE58:HIS56 | LYS59:THR57 | VAL60:VAL58 | ILE61:ILE59 | VAL62:CYS60 | ALA63:PRO61 | ASP64:ASP62 | LEU65:LEU63 | PRO66:ARG64 | GLY67:GLY65 | TYR68:TYR66 | GLY69:GLY67 | TRP70:ASP68 | SER71:SER69 | ASP72:ASP70 | MET73:LYS71 | PRO74:PRO72 | GLU75:ALA73 | SER76:GLU74 | ASP77:ASP75 | GLU78:GAP | GLN79:GAP | HIS80:GLY76 | THR81:GLY77 | PRO82:ALA78 | TYR83:TYR79 | THR84:ALA80 | LYS85:LYS81 | ARG86:ARG82 | ALA87:THR83 | MET88:MET84 | ALA89:ALA85 | LYS90:ALA86 | GLN91:ASP87 | LEU92:VAL88 | ILE93:VAL89 | GLU94:ALA90 | ALA95:LEU91 | MET96:ALA92 | GLU97:ARG93 | GLN98:ALA94 | LEU99:LEU95 | GLY100:GLY96 | HIS101:HIS97 | VAL102:ASP98 | HIS103:ARG99 | PHE104:PHE100 | ALA105:ALA101 | LEU106:LEU102 | ALA107:ALA103 | GLY108:GLY104 | HIS109:HIS105 | ASP110:ASP106 | ARG111:ARG107 | GLY112:GLY108 | ALA113:ALA109 | ARG114:LEU110 | VAL115:VAL111 | SER116:ALA112 | TYR117:VAL113 | ARG118:ARG114 | LEU119:ALA115 | ALA120:GLY116 | LEU121:LEU117 | ASP122:ASP118 | SER123:HIS119 | PRO124:PRO120 | GLY125:GLN121 | ARG126:ALA122 | LEU127:VAL123 | SER128:THR124 | LYS129:ARG125 | LEU130:LEU126 | ALA131:ALA127 | VAL132:ALA128 | LEU133:LEU129 | ASP134:ASP130 | ILE135:VAL131 | LEU136:LEU132 | PRO137:PRO133 | THR138:THR134 | TYR139:LEU135 | GLU140:ASP136 | TYR141:MET137 | TRP142:TRP138 | GLN143:GLU139 | ARG144:ALA140 | MET145:LEU141 | ASN146:HIS142 | ARG147:ARG144 | ALA148:ALA145 | TYR149:GLY146 | ALA150:ALA147 | LEU151:VAL148 | LYS152:GLY149 | ILE153:GAP | TYR154:PHE150 | HIS155:HIS151 | TRP156:LEU152 | SER157:TYR153 | PHE158:LEU154 | LEU159:MET155 | ALA160:ALA156 | GLN161:GLN157 | PRO162:PRO158 | ALA163:PRO159 | PRO164:GLY160 | LEU165:LEU161 | PRO166:PRO162 | GLU167:GLU163 | ASN168:GLU164 | LEU169:LEU165 | LEU170:ILE166 | GLY171:GLY167 | GLY172:ALA168 | ASP173:ALA169 | PRO174:PRO170 | ASP175:ASP171 | PHE176:ALA172 | TYR177:PHE173 | VAL178:PHE174 | LYS179:GLY175 | ALA180:HIS176 | LYS181:PHE177 | LEU182:LEU178 | ALA183:GLN179 | SER184:VAL180 | TRP185:TRP181 | THR186:GLY182 | ARG187:ARG183 | ALA188:GAP | GLY189:GAP | ASP190:ASP184 | LEU191:PRO185 | SER192:ALA186 | ALA193:ALA187 | PHE194:ILE188 | ASP195:PRO189 | PRO196:PRO190 | ARG197:GLU191 | ALA198:VAL192 | VAL199:ARG193 | GLU200:GLU194 | HIS201:THR195 | TYR202:TYR196 | ARG203:ARG201 | ILE204:ALA202 | ALA205:ALA203 | PHE206:VAL204 | ALA207:ALA205 | ASP208:SER206 | PRO209:GAP | MET210:GAP | ARG211:GAP | ARG212:GAP | HIS213:GAP | VAL214:GAP | MET215:ILE207 | CYS216:VAL208 | GLU217:ALA209 | ASP218:ASP210 | TYR219:TYR211 | ARG220:ARG212 | ALA221:ALA213 | GLY222:SER214 | ALA223:ALA215 | TYR224:GLY216 | ALA225:ILE217 | ASP226:ASP218 | PHE227:VAL219 | GLU228:GLU220 | HIS229:HIS221 | ASP230:ASP222 | LYS231:GLU223 | ILE232:ALA224 | ASP233:ASP225 | VAL234:ARG226 | GLU235:ARG227 | ALA236:ALA228 | GLY237:GLY229 | ASN238:ASN230 | LYS239:ARG231 | ILE240:LEU232 | PRO241:ALA233 | VAL242:MET234 | PRO243:PRO235 | MET244:VAL236 | LEU245:ALA237 | ALA246:VAL238 | LEU247:LEU239 | TRP248:TRP243 | GLY249:GLY244 | ALA250:ALA245 | SER251:ALA246 | GLY252:GAP | ILE253:LEU247 | ALA254:GLY248 | GLN255:TYR249 | SER256:ASP250 | ALA257:ALA251 | ALA258:ALA252 | THR259:ALA253 | PRO260:GAP | LEU261:GAP | ASP262:GAP | VAL263:LEU254 | TRP264:TRP255 | ARG265:ARG256 | LYS266:ALA257 | TRP267:TRP258 | ALA268:ALA259 | SER269:GLY260 | ASP270:ASP261 | VAL271:LEU262 | GLN272:ARG263 | GLY273:HIS264 | ALA274:SER265 | PRO275:THR266 | ILE276:VAL267 | GLU277:ASP268 | SER278:CYS269 | GLY279:GLY270 | HIS280:HIS271 | PHE281:PHE272 | LEU282:MET273 | PRO283:ALA274 | GLU284:GLU275 | GLU285:GLU276 | ALA286:ALA277 | PRO287:PRO278 | ASP288:THR279 | GLN289:GLN280 | THR290:VAL281 | ALA291:VAL282 | GLU292:GLY283 | ALA293:ALA284 | LEU294:LEU285 | VAL295:ARG286 | ARG296:GLU287 | PHE297:LEU288 | PHE298:LEU289 | SER299:SER290 | ALA300:SER291 | ALA301:GAP | PRO302:GAP	Acid:ASP130 | Base:HIS271 | Nuc:ASP106	ASP106	HIS271	ASP130	ARG107	ARG114	HIS151	TYR153	TYR211	model_4	Marginal Analysis: Nucleophile in loose contact with a connected catalytic relay, minimum mechanistic competence, and minimum substrate feasibility. (Pass) | Tier: Tier_2B | ID: 45.91%	158.9	0.98	Nuc;Carb1;Acid;Stab_H;Stab_Y;Base	12 (Ints) / 6 (HeavyAtoms) = 2.00	(3.0 * 0.94) + (2.0 * 0.01) + (1.5 * 1.00) - (2.5 * 0.00) + (1.0 * 0.95) = 5.29 -> z = (raw - 2.5) / 1.25 = 2.23 -> Sigmoid = 0.9029	[2*1.5] + [2*1.0] + [2*2.5] + [0*2.0] + [2*1.0] + [1*4.0] + [1*2.0] + [0*3.0] + [0*2.5] - [3.6*0.05] = 17.82	0	0	0	0.5	7.5	1	1	0.821	2.35	3.07	2	150.2	1176.8	11.63	60.7	1.47	3.4	0.052	0.146	1	0.98	0	0	2.50608	4.65175	3.55952	1	Tier_2B	none	0.69028	TRUE	TRUE	55.85	0	0		45.91	F	FALSE			FALSE		Tier:Tier_2B | Competence:0.712 | Consensus:1.00 | Cons:73.51	geometric_NAC_pose_quality; kinetic_feasibility_deferred_to_QMMM_Step08	PASS	3	82.1392	78.1909	999	80.165	0.253631	-6.92467	Consensus High
2233	704	38934	0038934_1442_A0ABY3ZAR5_STRRM_27_Difluoroacetate	A0ABY3ZAR5_STRRM	27_Difluoroacetate	Success	Tier_2B	TRUE	73.21	0.951559	0.952753	0.983065	0.95126	0.905772	22.8243	2	160	1.02	119.5	1.47	0	0	1	8	1	0.741	1	1	0.712	0.292	97.11	0.8	direct	0	120.6	28.3	2.4247	44.48	2.98	2.8	999	5.81	3.57	11.65	4.77	3.46	3.6	2.76	TRUE	TRUE	1	0.5	12	2	2	2	3	2	1	2225	6	6	1	293	67	170	39	35	40	1	2	44.48	485	293	21	TRUE	MTHPSIPGFTEHRVPVDDGVTLNAAVGGTGSPVVLLHGFPQTHVMWRHVASDLAADHTVICPDLRGYGASDKPAESGPEVYAKRTMARDIVRLAAALGHDRFTLAGHDRGALVAFRTAMDHPETVSHALFLDILPTLDMWDALHGVSAAVGFHLYLMAQPPGLPERMIQASADTFFAHFLDAWTSTPDAIPADVRAHYLAASAAAVPSIVADYRASAGIDVDHDTADRDAGNRLTMPVTVLQQDWGAALGYHAQGLWSAWAEDLRHRTVSCGHFMAEEDPRLIASEIRALVGR	MET1:MET1 | PRO2:PRO4 | ASP3:SER5 | LEU4:ILE6 | ALA5:GAP | ASP6:GAP | LEU7:GAP | PHE8:GAP | PRO9:PRO7 | GLY10:GLY8 | PHE11:PHE9 | GLY12:THR10 | SER13:GLU11 | GLU14:HIS12 | TRP15:ARG13 | ILE16:VAL14 | ASN17:PRO15 | THR18:VAL16 | SER19:ASP17 | SER20:ASP18 | GLY21:GLY19 | ARG22:THR21 | ILE23:LEU22 | PHE24:ASN23 | ALA25:ALA24 | ARG26:ALA25 | VAL27:VAL26 | GLY28:GLY27 | GLY29:GLY28 | ASP30:THR29 | GLY31:GLY30 | PRO32:SER31 | PRO33:PRO32 | LEU34:VAL33 | LEU35:VAL34 | LEU36:LEU35 | LEU37:LEU36 | HIS38:HIS37 | GLY39:GLY38 | PHE40:PHE39 | PRO41:PRO40 | GLN42:GLN41 | THR43:THR42 | HIS44:HIS43 | VAL45:VAL44 | MET46:MET45 | TRP47:TRP46 | HIS48:ARG47 | ARG49:HIS48 | VAL50:VAL49 | ALA51:ALA50 | PRO52:SER51 | LYS53:ASP52 | LEU54:LEU53 | ALA55:ALA54 | GLU56:ALA55 | ARG57:ASP56 | PHE58:HIS57 | LYS59:THR58 | VAL60:VAL59 | ILE61:ILE60 | VAL62:CYS61 | ALA63:PRO62 | ASP64:ASP63 | LEU65:LEU64 | PRO66:ARG65 | GLY67:GLY66 | TYR68:TYR67 | GLY69:GLY68 | TRP70:ALA69 | SER71:SER70 | ASP72:ASP71 | MET73:LYS72 | PRO74:PRO73 | GLU75:GLU75 | SER76:SER76 | ASP77:GLY77 | GLU78:PRO78 | GLN79:GLU79 | HIS80:GAP | THR81:GAP | PRO82:VAL80 | TYR83:TYR81 | THR84:ALA82 | LYS85:LYS83 | ARG86:ARG84 | ALA87:THR85 | MET88:MET86 | ALA89:ALA87 | LYS90:ARG88 | GLN91:ASP89 | LEU92:ILE90 | ILE93:VAL91 | GLU94:ARG92 | ALA95:LEU93 | MET96:ALA94 | GLU97:ALA95 | GLN98:ALA96 | LEU99:LEU97 | GLY100:GLY98 | HIS101:HIS99 | VAL102:ASP100 | HIS103:ARG101 | PHE104:PHE102 | ALA105:THR103 | LEU106:LEU104 | ALA107:ALA105 | GLY108:GLY106 | HIS109:HIS107 | ASP110:ASP108 | ARG111:ARG109 | GLY112:GLY110 | ALA113:ALA111 | ARG114:LEU112 | VAL115:VAL113 | SER116:ALA114 | TYR117:PHE115 | ARG118:ARG116 | LEU119:THR117 | ALA120:ALA118 | LEU121:MET119 | ASP122:ASP120 | SER123:HIS121 | PRO124:PRO122 | GLY125:GLU123 | ARG126:THR124 | LEU127:VAL125 | SER128:SER126 | LYS129:HIS127 | LEU130:ALA128 | ALA131:LEU129 | VAL132:PHE130 | LEU133:LEU131 | ASP134:ASP132 | ILE135:ILE133 | LEU136:LEU134 | PRO137:PRO135 | THR138:THR136 | TYR139:LEU137 | GLU140:ASP138 | TYR141:MET139 | TRP142:TRP140 | GLN143:ASP141 | ARG144:ALA142 | MET145:LEU143 | ASN146:HIS144 | ARG147:GLY145 | ALA148:VAL146 | TYR149:SER147 | ALA150:ALA148 | LEU151:ALA149 | LYS152:VAL150 | ILE153:GLY151 | TYR154:PHE152 | HIS155:HIS153 | TRP156:LEU154 | SER157:TYR155 | PHE158:LEU156 | LEU159:MET157 | ALA160:ALA158 | GLN161:GLN159 | PRO162:PRO160 | ALA163:PRO161 | PRO164:GLY162 | LEU165:LEU163 | PRO166:PRO164 | GLU167:GLU165 | ASN168:ARG166 | LEU169:MET167 | LEU170:ILE168 | GLY171:GLN169 | GLY172:ALA170 | ASP173:SER171 | PRO174:ALA172 | ASP175:ASP173 | PHE176:THR174 | TYR177:PHE175 | VAL178:PHE176 | LYS179:ALA177 | ALA180:HIS178 | LYS181:PHE179 | LEU182:LEU180 | ALA183:ASP181 | SER184:ALA182 | TRP185:TRP183 | THR186:THR184 | ARG187:SER185 | ALA188:THR186 | GLY189:PRO187 | ASP190:ASP188 | LEU191:ALA189 | SER192:ILE190 | ALA193:PRO191 | PHE194:ALA192 | ASP195:ASP193 | PRO196:VAL194 | ARG197:ARG195 | ALA198:ALA196 | VAL199:GAP | GLU200:GAP | HIS201:HIS197 | TYR202:TYR198 | ARG203:LEU199 | ILE204:ALA200 | ALA205:ALA201 | PHE206:SER202 | ALA207:ALA203 | ASP208:ALA204 | PRO209:ALA205 | MET210:VAL206 | ARG211:PRO207 | ARG212:SER208 | HIS213:ILE209 | VAL214:VAL210 | MET215:GAP | CYS216:GAP | GLU217:ALA211 | ASP218:ASP212 | TYR219:TYR213 | ARG220:ARG214 | ALA221:ALA215 | GLY222:SER216 | ALA223:ALA217 | TYR224:GLY218 | ALA225:ILE219 | ASP226:ASP220 | PHE227:VAL221 | GLU228:ASP222 | HIS229:HIS223 | ASP230:ASP224 | LYS231:THR225 | ILE232:ALA226 | ASP233:ASP227 | VAL234:ARG228 | GLU235:ASP229 | ALA236:ALA230 | GLY237:GLY231 | ASN238:ASN232 | LYS239:ARG233 | ILE240:LEU234 | PRO241:THR235 | VAL242:MET236 | PRO243:PRO237 | MET244:VAL238 | LEU245:THR239 | ALA246:VAL240 | LEU247:LEU241 | TRP248:TRP245 | GLY249:GLY246 | ALA250:ALA247 | SER251:ALA248 | GLY252:GLY250 | ILE253:TYR251 | ALA254:ALA253 | GLN255:GLN254 | SER256:GLY255 | ALA257:GAP | ALA258:GAP | THR259:GAP | PRO260:GAP | LEU261:GAP | ASP262:GAP | VAL263:LEU256 | TRP264:TRP257 | ARG265:SER258 | LYS266:ALA259 | TRP267:TRP260 | ALA268:ALA261 | SER269:GLU262 | ASP270:ASP263 | VAL271:LEU264 | GLN272:ARG265 | GLY273:HIS266 | ALA274:ARG267 | PRO275:THR268 | ILE276:VAL269 | GLU277:SER270 | SER278:CYS271 | GLY279:GLY272 | HIS280:HIS273 | PHE281:PHE274 | LEU282:MET275 | PRO283:ALA276 | GLU284:GLU277 | GLU285:GLU278 | ALA286:ASP279 | PRO287:PRO280 | ASP288:ARG281 | GLN289:LEU282 | THR290:ILE283 | ALA291:ALA284 | GLU292:ARG288 | ALA293:ALA289 | LEU294:LEU290 | VAL295:VAL291 | ARG296:GAP | PHE297:GAP | PHE298:GAP | SER299:GAP | ALA300:GAP | ALA301:GLY292 | PRO302:ARG293	Acid:ASP132 | Base:HIS273 | Nuc:ASP108	ASP108	HIS273	ASP132	ARG109	ARG116	HIS153	TYR155	TYR213	model_1	Marginal Analysis: Nucleophile in loose contact with a connected catalytic relay, minimum mechanistic competence, and minimum substrate feasibility. (Pass) | Tier: Tier_2B | ID: 44.48%	160	0.95	Nuc;Carb1;Acid;Stab_H;Stab_Y;Base	12 (Ints) / 6 (HeavyAtoms) = 2.00	(3.0 * 0.95) + (2.0 * 0.01) + (1.5 * 1.00) - (2.5 * 0.00) + (1.0 * 0.95) = 5.33 -> z = (raw - 2.5) / 1.25 = 2.26 -> Sigmoid = 0.9058	[2*1.5] + [2*1.0] + [2*2.5] + [0*2.0] + [3*1.0] + [2*4.0] + [1*2.0] + [0*3.0] + [0*2.5] - [3.5*0.05] = 22.82	1	0	0	0.333	7.5	0.667	1	0.726	2.34	2.98	2	151.8	1224.9	11.93	60	1.47	3.29	0.049	0.138	1	0.77	0	0.183	2.47083	4.87747	3.51448	1	Tier_2B	none	0.635437	TRUE	TRUE	56.98	0	0		44.48	F	FALSE			FALSE		Tier:Tier_2B | Competence:0.712 | Consensus:0.80 | Cons:73.21	geometric_NAC_pose_quality; kinetic_feasibility_deferred_to_QMMM_Step08	PASS	3	82.3036	78.8905	999	80.5971	0.187838	-6.88034	Consensus High
2234	893	45278	0045278_1677_WJY64103_26_Fluoroacetate	WJY64103	26_Fluoroacetate	Success	Tier_2B	TRUE	72.62	0.942708	0.940449	0.978604	0.943273	0.90259	11.3094	2.2	150.7	1.43	109.9	0	0	0	1	8	1	0.68	1	1	0.712	0.289	96.06	0.8	direct	0	108.6	50.8	2.45524	39.37	2.92	3.07	999	6.03	3.51	11.2	5.12	4.84	3.24	2.74	TRUE	TRUE	1	0.5	11	1	5	2	0	0	0	2305	5	5	1	298	77	165	30	37	42	0	1	39.37	453	298	15	TRUE	MTSFTIDDFTYRRIAGADGVHLNVAVGGEGPAVVLLHGFPQTHYMWRHVARLLAQQYTVIVPDLRGYGDSDKPAAQDVNTYSKRTMGNDIITVVRELGFDSFGLVGHDRGALVAVRAGLDHPESIAFLGILDVLPTLDTWSVLQGVNAKVAWHLYLMAQPAGMPEKMIAAVAHEFYSSFLDAWDPAGNTFTPSERDYYVQASIASTDSIVADYRATAGIDLDMDAADRERGVQLSMPVAAISQDWGSQLGFDASALWRAWAPDFTYQATTSGHFMAEQNPQEIAEFVQALAHRADDQH	MET1:MET1 | PRO2:THR2 | ASP3:SER3 | LEU4:PHE4 | ALA5:THR5 | ASP6:GAP | LEU7:GAP | PHE8:ILE6 | PRO9:ASP7 | GLY10:ASP8 | PHE11:PHE9 | GLY12:THR10 | SER13:TYR11 | GLU14:ARG12 | TRP15:ARG13 | ILE16:ILE14 | ASN17:ALA15 | THR18:GLY16 | SER19:ALA17 | SER20:ASP18 | GLY21:GLY19 | ARG22:HIS21 | ILE23:LEU22 | PHE24:ASN23 | ALA25:VAL24 | ARG26:ALA25 | VAL27:VAL26 | GLY28:GLY27 | GLY29:GLY28 | ASP30:GLU29 | GLY31:GLY30 | PRO32:PRO31 | PRO33:ALA32 | LEU34:VAL33 | LEU35:VAL34 | LEU36:LEU35 | LEU37:LEU36 | HIS38:HIS37 | GLY39:GLY38 | PHE40:PHE39 | PRO41:PRO40 | GLN42:GLN41 | THR43:THR42 | HIS44:HIS43 | VAL45:TYR44 | MET46:MET45 | TRP47:TRP46 | HIS48:ARG47 | ARG49:HIS48 | VAL50:VAL49 | ALA51:ALA50 | PRO52:ARG51 | LYS53:LEU52 | LEU54:LEU53 | ALA55:ALA54 | GLU56:GLN55 | ARG57:GLN56 | PHE58:TYR57 | LYS59:THR58 | VAL60:VAL59 | ILE61:ILE60 | VAL62:VAL61 | ALA63:PRO62 | ASP64:ASP63 | LEU65:LEU64 | PRO66:ARG65 | GLY67:GLY66 | TYR68:TYR67 | GLY69:GLY68 | TRP70:ASP69 | SER71:SER70 | ASP72:ASP71 | MET73:LYS72 | PRO74:PRO73 | GLU75:ALA74 | SER76:ALA75 | ASP77:GLN76 | GLU78:ASP77 | GLN79:VAL78 | HIS80:ASN79 | THR81:THR80 | PRO82:GAP | TYR83:TYR81 | THR84:SER82 | LYS85:LYS83 | ARG86:ARG84 | ALA87:THR85 | MET88:MET86 | ALA89:GLY87 | LYS90:ASN88 | GLN91:ASP89 | LEU92:ILE90 | ILE93:ILE91 | GLU94:THR92 | ALA95:VAL93 | MET96:VAL94 | GLU97:ARG95 | GLN98:GLU96 | LEU99:LEU97 | GLY100:GLY98 | HIS101:PHE99 | VAL102:ASP100 | HIS103:SER101 | PHE104:PHE102 | ALA105:GLY103 | LEU106:LEU104 | ALA107:VAL105 | GLY108:GLY106 | HIS109:HIS107 | ASP110:ASP108 | ARG111:ARG109 | GLY112:GLY110 | ALA113:ALA111 | ARG114:LEU112 | VAL115:VAL113 | SER116:ALA114 | TYR117:VAL115 | ARG118:ARG116 | LEU119:ALA117 | ALA120:GLY118 | LEU121:LEU119 | ASP122:ASP120 | SER123:HIS121 | PRO124:PRO122 | GLY125:GLU123 | ARG126:SER124 | LEU127:ILE125 | SER128:ALA126 | LYS129:PHE127 | LEU130:LEU128 | ALA131:GLY129 | VAL132:ILE130 | LEU133:LEU131 | ASP134:ASP132 | ILE135:VAL133 | LEU136:LEU134 | PRO137:PRO135 | THR138:THR136 | TYR139:LEU137 | GLU140:ASP138 | TYR141:THR139 | TRP142:TRP140 | GLN143:SER141 | ARG144:VAL142 | MET145:LEU143 | ASN146:GLN144 | ARG147:GLY145 | ALA148:VAL146 | TYR149:ASN147 | ALA150:ALA148 | LEU151:LYS149 | LYS152:VAL150 | ILE153:ALA151 | TYR154:TRP152 | HIS155:HIS153 | TRP156:LEU154 | SER157:TYR155 | PHE158:LEU156 | LEU159:MET157 | ALA160:ALA158 | GLN161:GLN159 | PRO162:PRO160 | ALA163:ALA161 | PRO164:GLY162 | LEU165:MET163 | PRO166:PRO164 | GLU167:GLU165 | ASN168:LYS166 | LEU169:MET167 | LEU170:ILE168 | GLY171:ALA169 | GLY172:ALA170 | ASP173:VAL171 | PRO174:ALA172 | ASP175:HIS173 | PHE176:GLU174 | TYR177:PHE175 | VAL178:TYR176 | LYS179:SER177 | ALA180:SER178 | LYS181:PHE179 | LEU182:LEU180 | ALA183:ASP181 | SER184:ALA182 | TRP185:TRP183 | THR186:ASP184 | ARG187:PRO185 | ALA188:ALA186 | GLY189:GLY187 | ASP190:GAP | LEU191:GAP | SER192:ASN188 | ALA193:THR189 | PHE194:PHE190 | ASP195:THR191 | PRO196:PRO192 | ARG197:SER193 | ALA198:GLU194 | VAL199:ARG195 | GLU200:ASP196 | HIS201:TYR197 | TYR202:TYR198 | ARG203:SER202 | ILE204:ILE203 | ALA205:ALA204 | PHE206:SER205 | ALA207:THR206 | ASP208:ASP207 | PRO209:SER208 | MET210:GAP | ARG211:GAP | ARG212:GAP | HIS213:GAP | VAL214:GAP | MET215:ILE209 | CYS216:VAL210 | GLU217:ALA211 | ASP218:ASP212 | TYR219:TYR213 | ARG220:ARG214 | ALA221:ALA215 | GLY222:THR216 | ALA223:ALA217 | TYR224:GLY218 | ALA225:ILE219 | ASP226:ASP220 | PHE227:LEU221 | GLU228:ASP222 | HIS229:MET223 | ASP230:ASP224 | LYS231:ALA225 | ILE232:ALA226 | ASP233:ASP227 | VAL234:ARG228 | GLU235:GLU229 | ALA236:ARG230 | GLY237:GLY231 | ASN238:VAL232 | LYS239:GLN233 | ILE240:LEU234 | PRO241:SER235 | VAL242:MET236 | PRO243:PRO237 | MET244:VAL238 | LEU245:ALA239 | ALA246:ALA240 | LEU247:ILE241 | TRP248:TRP245 | GLY249:GLY246 | ALA250:SER247 | SER251:GLN248 | GLY252:GLY250 | ILE253:PHE251 | ALA254:ASP252 | GLN255:ALA253 | SER256:SER254 | ALA257:ALA255 | ALA258:GAP | THR259:GAP | PRO260:GAP | LEU261:GAP | ASP262:GAP | VAL263:LEU256 | TRP264:TRP257 | ARG265:ARG258 | LYS266:ALA259 | TRP267:TRP260 | ALA268:ALA261 | SER269:PRO262 | ASP270:ASP263 | VAL271:PHE264 | GLN272:THR265 | GLY273:TYR266 | ALA274:GLN267 | PRO275:ALA268 | ILE276:THR269 | GLU277:THR270 | SER278:SER271 | GLY279:GLY272 | HIS280:HIS273 | PHE281:PHE274 | LEU282:MET275 | PRO283:ALA276 | GLU284:GLU277 | GLU285:GLN278 | ALA286:ASN279 | PRO287:PRO280 | ASP288:GLN281 | GLN289:GLU282 | THR290:ILE283 | ALA291:ALA284 | GLU292:GLU285 | ALA293:ALA289 | LEU294:LEU290 | VAL295:ALA291 | ARG296:HIS292 | PHE297:ARG293 | PHE298:ALA294 | SER299:ASP295 | ALA300:ASP296 | ALA301:GLN297 | PRO302:HIS298	Acid:ASP132 | Base:HIS273 | Nuc:ASP108	ASP108	HIS273	ASP132	ARG109	ARG116	HIS153	TYR155	TYR213	model_0	Marginal Analysis: Nucleophile in loose contact with a connected catalytic relay, minimum mechanistic competence, and minimum substrate feasibility. (Pass) | Tier: Tier_2B | ID: 39.37%	150.7	0.98	Nuc;Carb1;Stab_H;Stab_Y;Base	11 (Ints) / 5 (HeavyAtoms) = 2.20	(3.0 * 0.94) + (2.0 * 0.01) + (1.5 * 1.00) - (2.5 * 0.00) + (1.0 * 0.94) = 5.28 -> z = (raw - 2.5) / 1.25 = 2.23 -> Sigmoid = 0.9026	[1*1.5] + [5*1.0] + [2*2.5] + [0*2.0] + [0*1.0] + [0*4.0] + [0*2.0] + [0*3.0] + [0*2.5] - [3.8*0.05] = 11.31	0	0	0	0	10.5	0.8	1	0.752	2.34	2.92	1	150.7	1208.9	12.04	53.6	1.37	3.09	0.044	0.128	1	0.93	0	0.05	2.95028	4.66541	3.81235	1	Tier_2B	none	0.935509	TRUE	TRUE	48.59	0	0		39.37	G	FALSE			FALSE		Tier:Tier_2B | Competence:0.712 | Consensus:0.80 | Cons:72.62	geometric_NAC_pose_quality; kinetic_feasibility_deferred_to_QMMM_Step08	PASS	3	80.1583	74.786	999	77.4721	0.147748	-7.16348	Consensus High
2235	705	2322	0002322_86_WP_325417774_27_Difluoroacetate	WP_325417774	27_Difluoroacetate	Success	Tier_2B	TRUE	91.61	0.946628	0.92233	0.973469	0.952702	0.898998	44.8271	3.8333	121.9	2.36	119.5	1.47	0	0	1	8	1	0.631	1	1	0.711	0.896	98.41	1	direct	0	120.8	111.1	0.116399	47.33	2.78	2.35	2.51	4.58	3.27	2.48	3.43	3.43	2.6	2.52	TRUE	TRUE	1	1	23	0	6	2	8	5	3	2364	6	6	1	306	53	186	47	33	37	2	2	47.33	685.5	306	2	TRUE	MDAAPETAAPLFPGFKPRTVEVEPGLQIAARIGGAGPPLLLLHGHPQTHAIWHRVAPALAEHFTVVAADLRGYGDSCKPAGTADHANYAKRRMALDQLTLMQQLGFARFDVLAHDRGARVAHRLAMDHAAAVRRLVLLDIAPTLAMYEQTSEAFARAYWHWFFLIQPAPLPERLIEADPAAYVRDVMGRRSAGLAPFDRRALAEYQRCLALPGAAHGLCEDYRASAGIDLGHERADRAAGRRLQMPLLALWGADGVVQRCFDPLAEWRKLASDVRGQALPCGHYIAEEAPDLLLAQVLPFLANGRR	MET1:MET1 | PRO2:PRO5 | ASP3:GLU6 | LEU4:ALA8 | ALA5:ALA9 | ASP6:PRO10 | LEU7:LEU11 | PHE8:PHE12 | PRO9:PRO13 | GLY10:GLY14 | PHE11:PHE15 | GLY12:LYS16 | SER13:PRO17 | GLU14:ARG18 | TRP15:THR19 | ILE16:VAL20 | ASN17:GLU21 | THR18:VAL22 | SER19:GLU23 | SER20:PRO24 | GLY21:GLY25 | ARG22:GLN27 | ILE23:ILE28 | PHE24:ALA29 | ALA25:ALA30 | ARG26:ARG31 | VAL27:ILE32 | GLY28:GLY33 | GLY29:GLY34 | ASP30:ALA35 | GLY31:GLY36 | PRO32:PRO37 | PRO33:PRO38 | LEU34:LEU39 | LEU35:LEU40 | LEU36:LEU41 | LEU37:LEU42 | HIS38:HIS43 | GLY39:GLY44 | PHE40:HIS45 | PRO41:PRO46 | GLN42:GLN47 | THR43:THR48 | HIS44:HIS49 | VAL45:ALA50 | MET46:ILE51 | TRP47:TRP52 | HIS48:HIS53 | ARG49:ARG54 | VAL50:VAL55 | ALA51:ALA56 | PRO52:PRO57 | LYS53:ALA58 | LEU54:LEU59 | ALA55:ALA60 | GLU56:GLU61 | ARG57:HIS62 | PHE58:PHE63 | LYS59:THR64 | VAL60:VAL65 | ILE61:VAL66 | VAL62:ALA67 | ALA63:ALA68 | ASP64:ASP69 | LEU65:LEU70 | PRO66:ARG71 | GLY67:GLY72 | TYR68:TYR73 | GLY69:GLY74 | TRP70:ASP75 | SER71:SER76 | ASP72:CYS77 | MET73:LYS78 | PRO74:PRO79 | GLU75:ALA80 | SER76:GLY81 | ASP77:THR82 | GLU78:ALA83 | GLN79:ASP84 | HIS80:HIS85 | THR81:ALA86 | PRO82:ASN87 | TYR83:TYR88 | THR84:ALA89 | LYS85:LYS90 | ARG86:ARG91 | ALA87:ARG92 | MET88:MET93 | ALA89:ALA94 | LYS90:LEU95 | GLN91:ASP96 | LEU92:GLN97 | ILE93:LEU98 | GLU94:THR99 | ALA95:LEU100 | MET96:MET101 | GLU97:GLN102 | GLN98:GLN103 | LEU99:LEU104 | GLY100:GLY105 | HIS101:PHE106 | VAL102:ALA107 | HIS103:ARG108 | PHE104:PHE109 | ALA105:ASP110 | LEU106:VAL111 | ALA107:LEU112 | GLY108:ALA113 | HIS109:HIS114 | ASP110:ASP115 | ARG111:ARG116 | GLY112:GLY117 | ALA113:ALA118 | ARG114:ARG119 | VAL115:VAL120 | SER116:ALA121 | TYR117:HIS122 | ARG118:ARG123 | LEU119:LEU124 | ALA120:ALA125 | LEU121:MET126 | ASP122:ASP127 | SER123:HIS128 | PRO124:ALA129 | GLY125:ALA130 | ARG126:ALA131 | LEU127:VAL132 | SER128:ARG133 | LYS129:ARG134 | LEU130:LEU135 | ALA131:VAL136 | VAL132:LEU137 | LEU133:LEU138 | ASP134:ASP139 | ILE135:ILE140 | LEU136:ALA141 | PRO137:PRO142 | THR138:THR143 | TYR139:LEU144 | GLU140:ALA145 | TYR141:MET146 | TRP142:TYR147 | GLN143:GLU148 | ARG144:GLN149 | MET145:THR150 | ASN146:SER151 | ARG147:GLU152 | ALA148:ALA153 | TYR149:PHE154 | ALA150:ALA155 | LEU151:ARG156 | LYS152:ALA157 | ILE153:TYR158 | TYR154:TRP159 | HIS155:HIS160 | TRP156:TRP161 | SER157:PHE162 | PHE158:PHE163 | LEU159:LEU164 | ALA160:ILE165 | GLN161:GLN166 | PRO162:PRO167 | ALA163:ALA168 | PRO164:PRO169 | LEU165:LEU170 | PRO166:PRO171 | GLU167:GLU172 | ASN168:ARG173 | LEU169:LEU174 | LEU170:ILE175 | GLY171:GLU176 | GLY172:ALA177 | ASP173:ASP178 | PRO174:PRO179 | ASP175:ALA180 | PHE176:ALA181 | TYR177:TYR182 | VAL178:VAL183 | LYS179:ARG184 | ALA180:ASP185 | LYS181:VAL186 | LEU182:MET187 | ALA183:GLY188 | SER184:GAP | TRP185:GAP | THR186:ARG189 | ARG187:ARG190 | ALA188:SER191 | GLY189:ALA192 | ASP190:GLY193 | LEU191:LEU194 | SER192:ALA195 | ALA193:PRO196 | PHE194:PHE197 | ASP195:ASP198 | PRO196:ARG199 | ARG197:ARG200 | ALA198:ALA201 | VAL199:LEU202 | GLU200:ALA203 | HIS201:GLU204 | TYR202:TYR205 | ARG203:GLN206 | ILE204:ARG207 | ALA205:CYS208 | PHE206:LEU209 | ALA207:ALA210 | ASP208:LEU211 | PRO209:PRO212 | MET210:GLY213 | ARG211:ALA214 | ARG212:ALA215 | HIS213:HIS216 | VAL214:GLY217 | MET215:LEU218 | CYS216:CYS219 | GLU217:GLU220 | ASP218:ASP221 | TYR219:TYR222 | ARG220:ARG223 | ALA221:ALA224 | GLY222:SER225 | ALA223:ALA226 | TYR224:GLY227 | ALA225:ILE228 | ASP226:ASP229 | PHE227:LEU230 | GLU228:GLY231 | HIS229:HIS232 | ASP230:GLU233 | LYS231:ARG234 | ILE232:ALA235 | ASP233:ASP236 | VAL234:ARG237 | GLU235:ALA238 | ALA236:ALA239 | GLY237:GLY240 | ASN238:ARG241 | LYS239:ARG242 | ILE240:LEU243 | PRO241:GLN244 | VAL242:MET245 | PRO243:PRO246 | MET244:LEU247 | LEU245:LEU248 | ALA246:ALA249 | LEU247:LEU250 | TRP248:TRP251 | GLY249:GLY252 | ALA250:ALA253 | SER251:ASP254 | GLY252:GLY255 | ILE253:VAL256 | ALA254:VAL257 | GLN255:GLN258 | SER256:ARG259 | ALA257:CYS260 | ALA258:PHE261 | THR259:ASP262 | PRO260:PRO263 | LEU261:LEU264 | ASP262:ALA265 | VAL263:GLU266 | TRP264:TRP267 | ARG265:ARG268 | LYS266:LYS269 | TRP267:LEU270 | ALA268:ALA271 | SER269:SER272 | ASP270:ASP273 | VAL271:VAL274 | GLN272:ARG275 | GLY273:GLY276 | ALA274:GLN277 | PRO275:ALA278 | ILE276:LEU279 | GLU277:PRO280 | SER278:CYS281 | GLY279:GLY282 | HIS280:HIS283 | PHE281:TYR284 | LEU282:ILE285 | PRO283:ALA286 | GLU284:GLU287 | GLU285:GLU288 | ALA286:ALA289 | PRO287:PRO290 | ASP288:ASP291 | GLN289:LEU293 | THR290:LEU294 | ALA291:ALA295 | GLU292:GLN296 | ALA293:VAL297 | LEU294:LEU298 | VAL295:PRO299 | ARG296:PHE300 | PHE297:LEU301 | PHE298:ALA302 | SER299:ASN303 | ALA300:GLY304 | ALA301:ARG305 | PRO302:ARG306	Acid:ASP139 | Base:HIS283 | Nuc:ASP115	ASP115	HIS283	ASP139	ARG116	ARG119	HIS160	TRP161	TYR222	model_4	Marginal Analysis: Nucleophile in loose contact with a connected catalytic relay, minimum mechanistic competence, and minimum substrate feasibility. (Pass) | Tier: Tier_2B | ID: 47.33%	121.9	0.88	Nuc;Carb1;Carb2;Acid;Stab_H;Stab_W;Stab_Y;Base	23 (Ints) / 6 (HeavyAtoms) = 3.83	(3.0 * 0.92) + (2.0 * 0.01) + (1.5 * 1.00) - (2.5 * 0.00) + (1.0 * 0.95) = 5.23 -> z = (raw - 2.5) / 1.25 = 2.19 -> Sigmoid = 0.8990	[0*1.5] + [6*1.0] + [2*2.5] + [0*2.0] + [8*1.0] + [5*4.0] + [3*2.0] + [0*3.0] + [0*2.5] - [3.5*0.05] = 44.83	0	0	0	0.375	35	1	1	0.873	2.35	2.78	2	99.7	1054.4	11.28	60	1.47	3.47	0.057	0.154	1	0.88	0	0	2.35067	4.51766	3.45727	1	Tier_2B	none	0.453149	TRUE	TRUE	63.44	0	0		47.33	F	FALSE			FALSE		Tier:Tier_2B | Competence:0.711 | Consensus:1.00 | Cons:91.61	geometric_NAC_pose_quality; kinetic_feasibility_deferred_to_QMMM_Step08	PASS	3	81.3517	82.4864	999	81.9191	-0.816786	-7.93076	Consensus High
2236	706	5238	0005238_194_MBW6494837_27_Difluoroacetate	MBW6494837	27_Difluoroacetate	Success	Tier_2B	TRUE	91.57	0.949518	0.956263	0.979547	0.947831	0.906346	45.3226	4.3333	117.4	2.38	119.5	1.47	0	0	1	8	1	0.648	1	1	0.711	0.894	96.72	0.8	direct	0	117.6	142.9	0.118701	47.49	2.68	2.66	2.79	4.24	3.01	3.17	4.08	3.38	2.58	2.61	TRUE	TRUE	1	1	26	2	6	3	7	4	3	2300	6	6	1	300	52	186	36	37	35	2	2	47.49	705.5	300	3	TRUE	MAAEPLFPGFEQVIVAVDDKVQINAVIGGNGPPILLLHGHPQTHAIWHKVAPALAERFTVIAADLRGYGDSSKPQGDAGHLNYSKRAMALDQVALMEELGFRRFDLLAHDRGARVAHRLAIDHPAAVGRVVMLDIAPTLAMYRVTTEAFARAYWHWFFLIQPAPLPERLIEADPAAYVAEVMGGRSPGLGPFDPRALAEYQRCLALPGAAHGLCEDYRASASVDLENDQADLTAGRMIEAPLLVLWGDQGVIQSCFQPLDEWRRLARDVRGAALPCGHYVPEEAPAELLAQALPFLAGEA	MET1:MET1 | PRO2:ALA2 | ASP3:GAP | LEU4:ALA3 | ALA5:GLU4 | ASP6:PRO5 | LEU7:LEU6 | PHE8:PHE7 | PRO9:PRO8 | GLY10:GLY9 | PHE11:PHE10 | GLY12:GLU11 | SER13:GLN12 | GLU14:VAL13 | TRP15:ILE14 | ILE16:VAL15 | ASN17:ALA16 | THR18:VAL17 | SER19:ASP18 | SER20:ASP19 | GLY21:LYS20 | ARG22:GLN22 | ILE23:ILE23 | PHE24:ASN24 | ALA25:ALA25 | ARG26:VAL26 | VAL27:ILE27 | GLY28:GLY28 | GLY29:GLY29 | ASP30:ASN30 | GLY31:GLY31 | PRO32:PRO32 | PRO33:PRO33 | LEU34:ILE34 | LEU35:LEU35 | LEU36:LEU36 | LEU37:LEU37 | HIS38:HIS38 | GLY39:GLY39 | PHE40:HIS40 | PRO41:PRO41 | GLN42:GLN42 | THR43:THR43 | HIS44:HIS44 | VAL45:ALA45 | MET46:ILE46 | TRP47:TRP47 | HIS48:HIS48 | ARG49:LYS49 | VAL50:VAL50 | ALA51:ALA51 | PRO52:PRO52 | LYS53:ALA53 | LEU54:LEU54 | ALA55:ALA55 | GLU56:GLU56 | ARG57:ARG57 | PHE58:PHE58 | LYS59:THR59 | VAL60:VAL60 | ILE61:ILE61 | VAL62:ALA62 | ALA63:ALA63 | ASP64:ASP64 | LEU65:LEU65 | PRO66:ARG66 | GLY67:GLY67 | TYR68:TYR68 | GLY69:GLY69 | TRP70:ASP70 | SER71:SER71 | ASP72:SER72 | MET73:LYS73 | PRO74:PRO74 | GLU75:GLN75 | SER76:GLY76 | ASP77:ASP77 | GLU78:ALA78 | GLN79:GLY79 | HIS80:HIS80 | THR81:LEU81 | PRO82:ASN82 | TYR83:TYR83 | THR84:SER84 | LYS85:LYS85 | ARG86:ARG86 | ALA87:ALA87 | MET88:MET88 | ALA89:ALA89 | LYS90:LEU90 | GLN91:ASP91 | LEU92:GLN92 | ILE93:VAL93 | GLU94:ALA94 | ALA95:LEU95 | MET96:MET96 | GLU97:GLU97 | GLN98:GLU98 | LEU99:LEU99 | GLY100:GLY100 | HIS101:PHE101 | VAL102:ARG102 | HIS103:ARG103 | PHE104:PHE104 | ALA105:ASP105 | LEU106:LEU106 | ALA107:LEU107 | GLY108:ALA108 | HIS109:HIS109 | ASP110:ASP110 | ARG111:ARG111 | GLY112:GLY112 | ALA113:ALA113 | ARG114:ARG114 | VAL115:VAL115 | SER116:ALA116 | TYR117:HIS117 | ARG118:ARG118 | LEU119:LEU119 | ALA120:ALA120 | LEU121:ILE121 | ASP122:ASP122 | SER123:HIS123 | PRO124:PRO124 | GLY125:ALA125 | ARG126:ALA126 | LEU127:VAL127 | SER128:GLY128 | LYS129:ARG129 | LEU130:VAL130 | ALA131:VAL131 | VAL132:MET132 | LEU133:LEU133 | ASP134:ASP134 | ILE135:ILE135 | LEU136:ALA136 | PRO137:PRO137 | THR138:THR138 | TYR139:LEU139 | GLU140:ALA140 | TYR141:MET141 | TRP142:TYR142 | GLN143:ARG143 | ARG144:VAL144 | MET145:THR145 | ASN146:THR146 | ARG147:GLU147 | ALA148:ALA148 | TYR149:PHE149 | ALA150:ALA150 | LEU151:ARG151 | LYS152:ALA152 | ILE153:TYR153 | TYR154:TRP154 | HIS155:HIS155 | TRP156:TRP156 | SER157:PHE157 | PHE158:PHE158 | LEU159:LEU159 | ALA160:ILE160 | GLN161:GLN161 | PRO162:PRO162 | ALA163:ALA163 | PRO164:PRO164 | LEU165:LEU165 | PRO166:PRO166 | GLU167:GLU167 | ASN168:ARG168 | LEU169:LEU169 | LEU170:ILE170 | GLY171:GLU171 | GLY172:ALA172 | ASP173:ASP173 | PRO174:PRO174 | ASP175:ALA175 | PHE176:ALA176 | TYR177:TYR177 | VAL178:VAL178 | LYS179:ALA179 | ALA180:GLU180 | LYS181:VAL181 | LEU182:MET182 | ALA183:GLY183 | SER184:GLY184 | TRP185:GAP | THR186:GAP | ARG187:ARG185 | ALA188:SER186 | GLY189:PRO187 | ASP190:GLY188 | LEU191:LEU189 | SER192:GLY190 | ALA193:PRO191 | PHE194:PHE192 | ASP195:ASP193 | PRO196:PRO194 | ARG197:ARG195 | ALA198:ALA196 | VAL199:LEU197 | GLU200:ALA198 | HIS201:GLU199 | TYR202:TYR200 | ARG203:GLN201 | ILE204:ARG202 | ALA205:CYS203 | PHE206:LEU204 | ALA207:ALA205 | ASP208:LEU206 | PRO209:PRO207 | MET210:GLY208 | ARG211:ALA209 | ARG212:ALA210 | HIS213:HIS211 | VAL214:GLY212 | MET215:LEU213 | CYS216:CYS214 | GLU217:GLU215 | ASP218:ASP216 | TYR219:TYR217 | ARG220:ARG218 | ALA221:ALA219 | GLY222:SER220 | ALA223:ALA221 | TYR224:SER222 | ALA225:VAL223 | ASP226:ASP224 | PHE227:LEU225 | GLU228:GLU226 | HIS229:ASN227 | ASP230:ASP228 | LYS231:GLN229 | ILE232:ALA230 | ASP233:ASP231 | VAL234:LEU232 | GLU235:THR233 | ALA236:ALA234 | GLY237:GLY235 | ASN238:ARG236 | LYS239:MET237 | ILE240:ILE238 | PRO241:GLU239 | VAL242:ALA240 | PRO243:PRO241 | MET244:LEU242 | LEU245:LEU243 | ALA246:VAL244 | LEU247:LEU245 | TRP248:TRP246 | GLY249:GLY247 | ALA250:ASP248 | SER251:GLN249 | GLY252:GLY250 | ILE253:VAL251 | ALA254:ILE252 | GLN255:GLN253 | SER256:SER254 | ALA257:CYS255 | ALA258:PHE256 | THR259:GLN257 | PRO260:PRO258 | LEU261:LEU259 | ASP262:ASP260 | VAL263:GLU261 | TRP264:TRP262 | ARG265:ARG263 | LYS266:ARG264 | TRP267:LEU265 | ALA268:ALA266 | SER269:ARG267 | ASP270:ASP268 | VAL271:VAL269 | GLN272:ARG270 | GLY273:GLY271 | ALA274:ALA272 | PRO275:ALA273 | ILE276:LEU274 | GLU277:PRO275 | SER278:CYS276 | GLY279:GLY277 | HIS280:HIS278 | PHE281:TYR279 | LEU282:VAL280 | PRO283:PRO281 | GLU284:GLU282 | GLU285:GLU283 | ALA286:ALA284 | PRO287:PRO285 | ASP288:ALA286 | GLN289:GLU287 | THR290:LEU288 | ALA291:LEU289 | GLU292:ALA290 | ALA293:GLN291 | LEU294:ALA292 | VAL295:LEU293 | ARG296:PRO294 | PHE297:PHE295 | PHE298:LEU296 | SER299:ALA297 | ALA300:GLY298 | ALA301:GLU299 | PRO302:ALA300	Acid:ASP134 | Base:HIS278 | Nuc:ASP110	ASP110	HIS278	ASP134	ARG111	ARG114	HIS155	TRP156	TYR217	model_2	Marginal Analysis: Nucleophile in loose contact with a connected catalytic relay, minimum mechanistic competence, and minimum substrate feasibility. (Pass) | Tier: Tier_2B | ID: 47.49%	117.4	0.86	Nuc;Carb1;Carb2;Acid;Stab_H;Stab_W;Stab_Y;Base	26 (Ints) / 6 (HeavyAtoms) = 4.33	(3.0 * 0.96) + (2.0 * 0.01) + (1.5 * 1.00) - (2.5 * 0.00) + (1.0 * 0.95) = 5.34 -> z = (raw - 2.5) / 1.25 = 2.27 -> Sigmoid = 0.9063	[2*1.5] + [6*1.0] + [3*2.5] + [0*2.0] + [7*1.0] + [4*4.0] + [3*2.0] + [0*3.0] + [0*2.5] - [3.5*0.05] = 45.32	0	0	0	0.429	42.5	1	1	0.96	2.36	2.68	2	93.8	1044.5	11.22	57.7	1.48	3.45	0.055	0.154	1	0.86	0	0	2.66085	4.7801	3.54871	1	Tier_2B	none	0.564925	TRUE	TRUE	59.8	0	0		47.49	F	FALSE			FALSE		Tier:Tier_2B | Competence:0.711 | Consensus:0.80 | Cons:91.57	geometric_NAC_pose_quality; kinetic_feasibility_deferred_to_QMMM_Step08	PASS	3	87.5417	90.0669	999	88.8043	8.71796	-9.80059	Consensus High
2237	894	7397	0007397_274_MCP4008302_26_Fluoroacetate	MCP4008302	26_Fluoroacetate	Success	Tier_2B	TRUE	90.53	0.964808	0.938751	0.976343	0.971322	0.903818	33.3141	5	107.3	2.72	109.9	0	0	0	1	8	1	0.612	1	1	0.711	0.869	98.18	1	direct	0	110.7	134.8	0.150298	44.53	2.85	2.92	3.03	5.6	2.84	3.3	3.98	4.13	2.64	2.47	TRUE	TRUE	1	1	25	4	7	3	3	2	1	2052	5	5	1	258	56	136	42	38	36	1	1	44.53	549	258	46	TRUE	SALWHRVAPKLSESHTVVAADLRGYGDSSKPAGSPEHENYSKRVMAQDQLAVMRKLGFDSFDVLAHDRGARVAHRLAMDYPDAVQRVILLDIAPTLAMYEQTSEDFARSYWHWFFLIQPSPLPERLIQADPDAYIHDVMGRRSAGLAPFDPRALQDYQHCIALPGSAHGLCEDYRAAAGIDLEHDRHDREAGHKLQMPLLVLWGEQGVVHKCFEPLIEWRKVASQVEGEALDCGHYIAEEAPDLLLDRVRPFLLRPKA	MET1:GAP | PRO2:GAP | ASP3:GAP | LEU4:GAP | ALA5:GAP | ASP6:GAP | LEU7:GAP | PHE8:GAP | PRO9:GAP | GLY10:GAP | PHE11:GAP | GLY12:GAP | SER13:GAP | GLU14:GAP | TRP15:GAP | ILE16:GAP | ASN17:GAP | THR18:GAP | SER19:GAP | SER20:GAP | GLY21:GAP | ARG22:GAP | ILE23:GAP | PHE24:GAP | ALA25:GAP | ARG26:GAP | VAL27:GAP | GLY28:GAP | GLY29:GAP | ASP30:GAP | GLY31:GAP | PRO32:GAP | PRO33:GAP | LEU34:GAP | LEU35:GAP | LEU36:GAP | LEU37:GAP | HIS38:GAP | GLY39:GAP | PHE40:GAP | PRO41:GAP | GLN42:GAP | THR43:GAP | HIS44:SER1 | VAL45:ALA2 | MET46:LEU3 | TRP47:TRP4 | HIS48:HIS5 | ARG49:ARG6 | VAL50:VAL7 | ALA51:ALA8 | PRO52:PRO9 | LYS53:LYS10 | LEU54:LEU11 | ALA55:SER12 | GLU56:GLU13 | ARG57:SER14 | PHE58:HIS15 | LYS59:THR16 | VAL60:VAL17 | ILE61:VAL18 | VAL62:ALA19 | ALA63:ALA20 | ASP64:ASP21 | LEU65:LEU22 | PRO66:ARG23 | GLY67:GLY24 | TYR68:TYR25 | GLY69:GLY26 | TRP70:ASP27 | SER71:SER28 | ASP72:SER29 | MET73:LYS30 | PRO74:PRO31 | GLU75:ALA32 | SER76:GLY33 | ASP77:SER34 | GLU78:PRO35 | GLN79:GLU36 | HIS80:HIS37 | THR81:GLU38 | PRO82:ASN39 | TYR83:TYR40 | THR84:SER41 | LYS85:LYS42 | ARG86:ARG43 | ALA87:VAL44 | MET88:MET45 | ALA89:ALA46 | LYS90:GLN47 | GLN91:ASP48 | LEU92:GLN49 | ILE93:LEU50 | GLU94:ALA51 | ALA95:VAL52 | MET96:MET53 | GLU97:ARG54 | GLN98:LYS55 | LEU99:LEU56 | GLY100:GLY57 | HIS101:PHE58 | VAL102:ASP59 | HIS103:SER60 | PHE104:PHE61 | ALA105:ASP62 | LEU106:VAL63 | ALA107:LEU64 | GLY108:ALA65 | HIS109:HIS66 | ASP110:ASP67 | ARG111:ARG68 | GLY112:GLY69 | ALA113:ALA70 | ARG114:ARG71 | VAL115:VAL72 | SER116:ALA73 | TYR117:HIS74 | ARG118:ARG75 | LEU119:LEU76 | ALA120:ALA77 | LEU121:MET78 | ASP122:ASP79 | SER123:TYR80 | PRO124:PRO81 | GLY125:ASP82 | ARG126:ALA83 | LEU127:VAL84 | SER128:GLN85 | LYS129:ARG86 | LEU130:VAL87 | ALA131:ILE88 | VAL132:LEU89 | LEU133:LEU90 | ASP134:ASP91 | ILE135:ILE92 | LEU136:ALA93 | PRO137:PRO94 | THR138:THR95 | TYR139:LEU96 | GLU140:ALA97 | TYR141:MET98 | TRP142:TYR99 | GLN143:GLU100 | ARG144:GLN101 | MET145:THR102 | ASN146:SER103 | ARG147:GLU104 | ALA148:ASP105 | TYR149:PHE106 | ALA150:ALA107 | LEU151:ARG108 | LYS152:SER109 | ILE153:TYR110 | TYR154:TRP111 | HIS155:HIS112 | TRP156:TRP113 | SER157:PHE114 | PHE158:PHE115 | LEU159:LEU116 | ALA160:ILE117 | GLN161:GLN118 | PRO162:PRO119 | ALA163:SER120 | PRO164:PRO121 | LEU165:LEU122 | PRO166:PRO123 | GLU167:GLU124 | ASN168:ARG125 | LEU169:LEU126 | LEU170:ILE127 | GLY171:GLN128 | GLY172:ALA129 | ASP173:ASP130 | PRO174:PRO131 | ASP175:ASP132 | PHE176:ALA133 | TYR177:TYR134 | VAL178:ILE135 | LYS179:HIS136 | ALA180:ASP137 | LYS181:VAL138 | LEU182:MET139 | ALA183:GLY140 | SER184:GAP | TRP185:GAP | THR186:ARG141 | ARG187:ARG142 | ALA188:SER143 | GLY189:ALA144 | ASP190:GLY145 | LEU191:LEU146 | SER192:ALA147 | ALA193:PRO148 | PHE194:PHE149 | ASP195:ASP150 | PRO196:PRO151 | ARG197:ARG152 | ALA198:ALA153 | VAL199:LEU154 | GLU200:GLN155 | HIS201:ASP156 | TYR202:TYR157 | ARG203:GLN158 | ILE204:HIS159 | ALA205:CYS160 | PHE206:ILE161 | ALA207:ALA162 | ASP208:LEU163 | PRO209:PRO164 | MET210:GLY165 | ARG211:SER166 | ARG212:ALA167 | HIS213:HIS168 | VAL214:GLY169 | MET215:LEU170 | CYS216:CYS171 | GLU217:GLU172 | ASP218:ASP173 | TYR219:TYR174 | ARG220:ARG175 | ALA221:ALA176 | GLY222:ALA177 | ALA223:ALA178 | TYR224:GLY179 | ALA225:ILE180 | ASP226:ASP181 | PHE227:LEU182 | GLU228:GLU183 | HIS229:HIS184 | ASP230:ASP185 | LYS231:ARG186 | ILE232:HIS187 | ASP233:ASP188 | VAL234:ARG189 | GLU235:GLU190 | ALA236:ALA191 | GLY237:GLY192 | ASN238:HIS193 | LYS239:LYS194 | ILE240:LEU195 | PRO241:GLN196 | VAL242:MET197 | PRO243:PRO198 | MET244:LEU199 | LEU245:LEU200 | ALA246:VAL201 | LEU247:LEU202 | TRP248:TRP203 | GLY249:GLY204 | ALA250:GLU205 | SER251:GLN206 | GLY252:GLY207 | ILE253:VAL208 | ALA254:VAL209 | GLN255:HIS210 | SER256:LYS211 | ALA257:CYS212 | ALA258:PHE213 | THR259:GLU214 | PRO260:PRO215 | LEU261:LEU216 | ASP262:ILE217 | VAL263:GLU218 | TRP264:TRP219 | ARG265:ARG220 | LYS266:LYS221 | TRP267:VAL222 | ALA268:ALA223 | SER269:SER224 | ASP270:GLN225 | VAL271:VAL226 | GLN272:GLU227 | GLY273:GLY228 | ALA274:GLU229 | PRO275:ALA230 | ILE276:LEU231 | GLU277:ASP232 | SER278:CYS233 | GLY279:GLY234 | HIS280:HIS235 | PHE281:TYR236 | LEU282:ILE237 | PRO283:ALA238 | GLU284:GLU239 | GLU285:GLU240 | ALA286:ALA241 | PRO287:PRO242 | ASP288:ASP243 | GLN289:LEU244 | THR290:LEU245 | ALA291:LEU246 | GLU292:ASP247 | ALA293:ARG248 | LEU294:GAP | VAL295:VAL249 | ARG296:ARG250 | PHE297:PRO251 | PHE298:PHE252 | SER299:LEU253 | ALA300:LEU254 | ALA301:ARG255 | PRO302:PRO256	Acid:ASP91 | Base:HIS235 | Nuc:ASP67	ASP67	HIS235	ASP91	ARG68	ARG71	HIS112	TRP113	TYR174	model_0	Marginal Analysis: Nucleophile in loose contact with a connected catalytic relay, minimum mechanistic competence, and minimum substrate feasibility. (Pass) | Tier: Tier_2B | ID: 44.53%	107.3	0.89	Nuc;Carb1;Carb2;Acid;Stab_H;Stab_W;Stab_Y;Base	25 (Ints) / 5 (HeavyAtoms) = 5.00	(3.0 * 0.94) + (2.0 * 0.01) + (1.5 * 1.00) - (2.5 * 0.00) + (1.0 * 0.96) = 5.30 -> z = (raw - 2.5) / 1.25 = 2.24 -> Sigmoid = 0.9038	[4*1.5] + [7*1.0] + [3*2.5] + [0*2.0] + [3*1.0] + [2*4.0] + [1*2.0] + [0*3.0] + [0*2.5] - [3.7*0.05] = 33.31	0	0	0	0.333	52.5	1	1	0.867	2.36	2.85	1	107.3	1046.4	11.28	52.3	1.38	3.52	0.05	0.156	1	0.89	0	0	2.79824	4.99083	3.71794	1	Tier_2B	none	0.572991	TRUE	TRUE	58.81	0	0		44.53	F	FALSE			FALSE		Tier:Tier_2B | Competence:0.711 | Consensus:1.00 | Cons:90.53	geometric_NAC_pose_quality; kinetic_feasibility_deferred_to_QMMM_Step08	PASS	3	91.3847	95.7716	999	93.5781	5.45883	-6.93189	Consensus High
2238	895	6884	0006884_255_MET0509628_26_Fluoroacetate	MET0509628	26_Fluoroacetate	Success	Tier_2B	TRUE	90.34	0.92857	0.919257	0.946713	0.930899	0.896967	25.3139	4.4	120	2.61	109.9	0	0	0	1	8	1	0.563	1	1	0.711	0.861	98.29	1	direct	0	99.5	28.8	0.160986	45	3.01	2.79	2.61	3.95	6.25	4.47	6.54	4.18	2.77	2.5	TRUE	TRUE	1	1	22	2	7	3	2	1	1	2449	5	5	1	315	60	176	50	42	36	1	1	45	677.5	315	2	TRUE	MSTVQQTPSEATPLFGGFETRTVTSADGVALNLRIGGNGPPLLLLHGHPQSHAIWHRVAPVLAERRTLVLADLRGYGDSGKPRGTGDHGNYSRRTMAVDAVAVMKACGFGRFAVLAHDRGARVAHRLAADHPEAIERLVLLDIAPTLAMYTKTDETFARAYWHWFFLIQPAPLPERLIEADPASYVRDVMGRRSAGLAPFDPRALAEYQRCAALPGAAHGICEDYRASAGIDLEHDRADRAADRRLPMPLLVLWGADGVVERCFRPLDEWRQVADDVRGETLPCGHYLPEEAPERLLERVLPFLDGEADHSRQAR	MET1:MET1 | PRO2:SER9 | ASP3:GLU10 | LEU4:ALA11 | ALA5:THR12 | ASP6:PRO13 | LEU7:LEU14 | PHE8:PHE15 | PRO9:GLY16 | GLY10:GLY17 | PHE11:PHE18 | GLY12:GLU19 | SER13:THR20 | GLU14:ARG21 | TRP15:THR22 | ILE16:VAL23 | ASN17:THR24 | THR18:SER25 | SER19:ALA26 | SER20:ASP27 | GLY21:GLY28 | ARG22:ALA30 | ILE23:LEU31 | PHE24:ASN32 | ALA25:LEU33 | ARG26:ARG34 | VAL27:ILE35 | GLY28:GLY36 | GLY29:GLY37 | ASP30:ASN38 | GLY31:GLY39 | PRO32:PRO40 | PRO33:PRO41 | LEU34:LEU42 | LEU35:LEU43 | LEU36:LEU44 | LEU37:LEU45 | HIS38:HIS46 | GLY39:GLY47 | PHE40:HIS48 | PRO41:PRO49 | GLN42:GLN50 | THR43:SER51 | HIS44:HIS52 | VAL45:ALA53 | MET46:ILE54 | TRP47:TRP55 | HIS48:HIS56 | ARG49:ARG57 | VAL50:VAL58 | ALA51:ALA59 | PRO52:PRO60 | LYS53:VAL61 | LEU54:LEU62 | ALA55:ALA63 | GLU56:GLU64 | ARG57:ARG65 | PHE58:ARG66 | LYS59:THR67 | VAL60:LEU68 | ILE61:VAL69 | VAL62:LEU70 | ALA63:ALA71 | ASP64:ASP72 | LEU65:LEU73 | PRO66:ARG74 | GLY67:GLY75 | TYR68:TYR76 | GLY69:GLY77 | TRP70:ASP78 | SER71:SER79 | ASP72:GLY80 | MET73:LYS81 | PRO74:PRO82 | GLU75:ARG83 | SER76:GLY84 | ASP77:THR85 | GLU78:GLY86 | GLN79:ASP87 | HIS80:HIS88 | THR81:GLY89 | PRO82:ASN90 | TYR83:TYR91 | THR84:SER92 | LYS85:ARG93 | ARG86:ARG94 | ALA87:THR95 | MET88:MET96 | ALA89:ALA97 | LYS90:VAL98 | GLN91:ASP99 | LEU92:ALA100 | ILE93:VAL101 | GLU94:ALA102 | ALA95:VAL103 | MET96:MET104 | GLU97:LYS105 | GLN98:ALA106 | LEU99:CYS107 | GLY100:GLY108 | HIS101:PHE109 | VAL102:GLY110 | HIS103:ARG111 | PHE104:PHE112 | ALA105:ALA113 | LEU106:VAL114 | ALA107:LEU115 | GLY108:ALA116 | HIS109:HIS117 | ASP110:ASP118 | ARG111:ARG119 | GLY112:GLY120 | ALA113:ALA121 | ARG114:ARG122 | VAL115:VAL123 | SER116:ALA124 | TYR117:HIS125 | ARG118:ARG126 | LEU119:LEU127 | ALA120:ALA128 | LEU121:ALA129 | ASP122:ASP130 | SER123:HIS131 | PRO124:PRO132 | GLY125:GLU133 | ARG126:ALA134 | LEU127:ILE135 | SER128:GLU136 | LYS129:ARG137 | LEU130:LEU138 | ALA131:VAL139 | VAL132:LEU140 | LEU133:LEU141 | ASP134:ASP142 | ILE135:ILE143 | LEU136:ALA144 | PRO137:PRO145 | THR138:THR146 | TYR139:LEU147 | GLU140:ALA148 | TYR141:MET149 | TRP142:TYR150 | GLN143:THR151 | ARG144:LYS152 | MET145:THR153 | ASN146:ASP154 | ARG147:GLU155 | ALA148:THR156 | TYR149:PHE157 | ALA150:ALA158 | LEU151:ARG159 | LYS152:ALA160 | ILE153:TYR161 | TYR154:TRP162 | HIS155:HIS163 | TRP156:TRP164 | SER157:PHE165 | PHE158:PHE166 | LEU159:LEU167 | ALA160:ILE168 | GLN161:GLN169 | PRO162:PRO170 | ALA163:ALA171 | PRO164:PRO172 | LEU165:LEU173 | PRO166:PRO174 | GLU167:GLU175 | ASN168:ARG176 | LEU169:LEU177 | LEU170:ILE178 | GLY171:GLU179 | GLY172:ALA180 | ASP173:ASP181 | PRO174:PRO182 | ASP175:ALA183 | PHE176:SER184 | TYR177:TYR185 | VAL178:VAL186 | LYS179:ARG187 | ALA180:ASP188 | LYS181:VAL189 | LEU182:MET190 | ALA183:GLY191 | SER184:GAP | TRP185:GAP | THR186:ARG192 | ARG187:ARG193 | ALA188:SER194 | GLY189:ALA195 | ASP190:GLY196 | LEU191:LEU197 | SER192:ALA198 | ALA193:PRO199 | PHE194:PHE200 | ASP195:ASP201 | PRO196:PRO202 | ARG197:ARG203 | ALA198:ALA204 | VAL199:LEU205 | GLU200:ALA206 | HIS201:GLU207 | TYR202:TYR208 | ARG203:GLN209 | ILE204:ARG210 | ALA205:CYS211 | PHE206:ALA212 | ALA207:ALA213 | ASP208:LEU214 | PRO209:PRO215 | MET210:GLY216 | ARG211:ALA217 | ARG212:ALA218 | HIS213:HIS219 | VAL214:GLY220 | MET215:ILE221 | CYS216:CYS222 | GLU217:GLU223 | ASP218:ASP224 | TYR219:TYR225 | ARG220:ARG226 | ALA221:ALA227 | GLY222:SER228 | ALA223:ALA229 | TYR224:GLY230 | ALA225:ILE231 | ASP226:ASP232 | PHE227:LEU233 | GLU228:GLU234 | HIS229:HIS235 | ASP230:ASP236 | LYS231:ARG237 | ILE232:ALA238 | ASP233:ASP239 | VAL234:ARG240 | GLU235:ALA241 | ALA236:ALA242 | GLY237:ASP243 | ASN238:ARG244 | LYS239:ARG245 | ILE240:LEU246 | PRO241:PRO247 | VAL242:MET248 | PRO243:PRO249 | MET244:LEU250 | LEU245:LEU251 | ALA246:VAL252 | LEU247:LEU253 | TRP248:TRP254 | GLY249:GLY255 | ALA250:ALA256 | SER251:ASP257 | GLY252:GLY258 | ILE253:VAL259 | ALA254:VAL260 | GLN255:GLU261 | SER256:ARG262 | ALA257:CYS263 | ALA258:PHE264 | THR259:ARG265 | PRO260:PRO266 | LEU261:LEU267 | ASP262:ASP268 | VAL263:GLU269 | TRP264:TRP270 | ARG265:ARG271 | LYS266:GLN272 | TRP267:VAL273 | ALA268:ALA274 | SER269:ASP275 | ASP270:ASP276 | VAL271:VAL277 | GLN272:ARG278 | GLY273:GLY279 | ALA274:GLU280 | PRO275:THR281 | ILE276:LEU282 | GLU277:PRO283 | SER278:CYS284 | GLY279:GLY285 | HIS280:HIS286 | PHE281:TYR287 | LEU282:LEU288 | PRO283:PRO289 | GLU284:GLU290 | GLU285:GLU291 | ALA286:ALA292 | PRO287:PRO293 | ASP288:GLU294 | GLN289:ARG295 | THR290:LEU296 | ALA291:LEU297 | GLU292:GLU298 | ALA293:ARG299 | LEU294:VAL300 | VAL295:LEU301 | ARG296:PRO302 | PHE297:PHE303 | PHE298:LEU304 | SER299:ASP305 | ALA300:GLY306 | ALA301:ALA314 | PRO302:ARG315	Acid:ASP142 | Base:HIS286 | Nuc:ASP118	ASP118	HIS286	ASP142	ARG119	ARG122	HIS163	TRP164	TYR225	model_2	Marginal Analysis: Nucleophile in loose contact with a connected catalytic relay, minimum mechanistic competence, and minimum substrate feasibility. (Pass) | Tier: Tier_2B | ID: 45.0%	120	0.92	Nuc;Carb1;Carb2;Acid;Stab_W;Base	22 (Ints) / 5 (HeavyAtoms) = 4.40	(3.0 * 0.92) + (2.0 * 0.01) + (1.5 * 1.00) - (2.5 * 0.00) + (1.0 * 0.93) = 5.20 -> z = (raw - 2.5) / 1.25 = 2.16 -> Sigmoid = 0.8970	[2*1.5] + [7*1.0] + [3*2.5] + [0*2.0] + [2*1.0] + [1*4.0] + [1*2.0] + [0*3.0] + [0*2.5] - [3.7*0.05] = 25.31	0	0	0	0.5	43.5	1	1	0.919	2.38	3.01	1	120	1054.9	11.25	52.9	1.38	3.46	0.05	0.154	1	0.92	0	0	2.60522	4.98372	3.72205	1	Tier_2B	none	0.739347	TRUE	TRUE	54.37	0	0		45	F	FALSE			FALSE		Tier:Tier_2B | Competence:0.711 | Consensus:1.00 | Cons:90.34	geometric_NAC_pose_quality; kinetic_feasibility_deferred_to_QMMM_Step08	PASS	3	82.7881	77.4239	999	80.106	8.22855	-8.92791	Consensus High
2239	896	14336	0014336_531_WP_417460069_26_Fluoroacetate	WP_417460069	26_Fluoroacetate	Success	Tier_2B	TRUE	89.88	0.944617	0.905302	0.977997	0.954446	0.895078	24.3185	4.2	138.3	2.19	109.9	0	0	0	1	8	1	0.476	1	1	0.711	0.856	96.89	1	direct	0	75.2	24.9	0.168713	42.12	3.29	3.01	2.48	3.69	7.09	4.99	6.9	4.21	2.74	2.5	TRUE	TRUE	1	1	21	4	6	3	1	1	0	2322	5	5	1	293	67	154	46	39	42	1	1	42.12	621	293	10	TRUE	MFTKFKSRYYEVNDIKIHCRIGGSGPALVLLHGHPQTHFIWHKIADTLALDYTVVAPDLRGYGDSDKPDASGDAHTYSKRTMALDVVSLMQTIGFEQFCVLAHDRGARVAHRLAVDHPTAVQKMILLDIAPTLAMYEQTNEDFARAYWHWFFLIRPAPLPETLIEADPEGYLRSVMGTRSAGMSPFTDSAFAEYLRCLAQPGAARGICEDYRASASIDLDHERADIAASRRLTCPLLVLWGRDGAVGRYFKPLKEWKKIATDVEGEALPSGHYIPEEVPDLLLEKMRHFMARE	MET1:MET1 | PRO2:GAP | ASP3:GAP | LEU4:GAP | ALA5:GAP | ASP6:GAP | LEU7:GAP | PHE8:PHE2 | PRO9:THR3 | GLY10:LYS4 | PHE11:PHE5 | GLY12:LYS6 | SER13:SER7 | GLU14:ARG8 | TRP15:TYR9 | ILE16:TYR10 | ASN17:GLU11 | THR18:VAL12 | SER19:ASN13 | SER20:ASP14 | GLY21:ILE15 | ARG22:LYS16 | ILE23:ILE17 | PHE24:HIS18 | ALA25:CYS19 | ARG26:ARG20 | VAL27:ILE21 | GLY28:GLY22 | GLY29:GLY23 | ASP30:SER24 | GLY31:GLY25 | PRO32:PRO26 | PRO33:ALA27 | LEU34:LEU28 | LEU35:VAL29 | LEU36:LEU30 | LEU37:LEU31 | HIS38:HIS32 | GLY39:GLY33 | PHE40:HIS34 | PRO41:PRO35 | GLN42:GLN36 | THR43:THR37 | HIS44:HIS38 | VAL45:PHE39 | MET46:ILE40 | TRP47:TRP41 | HIS48:HIS42 | ARG49:LYS43 | VAL50:ILE44 | ALA51:ALA45 | PRO52:ASP46 | LYS53:THR47 | LEU54:LEU48 | ALA55:ALA49 | GLU56:LEU50 | ARG57:ASP51 | PHE58:TYR52 | LYS59:THR53 | VAL60:VAL54 | ILE61:VAL55 | VAL62:ALA56 | ALA63:PRO57 | ASP64:ASP58 | LEU65:LEU59 | PRO66:ARG60 | GLY67:GLY61 | TYR68:TYR62 | GLY69:GLY63 | TRP70:ASP64 | SER71:SER65 | ASP72:ASP66 | MET73:LYS67 | PRO74:PRO68 | GLU75:ASP69 | SER76:SER71 | ASP77:GLY72 | GLU78:ASP73 | GLN79:ALA74 | HIS80:HIS75 | THR81:THR76 | PRO82:GAP | TYR83:TYR77 | THR84:SER78 | LYS85:LYS79 | ARG86:ARG80 | ALA87:THR81 | MET88:MET82 | ALA89:ALA83 | LYS90:LEU84 | GLN91:ASP85 | LEU92:VAL86 | ILE93:VAL87 | GLU94:SER88 | ALA95:LEU89 | MET96:MET90 | GLU97:GLN91 | GLN98:THR92 | LEU99:ILE93 | GLY100:GLY94 | HIS101:PHE95 | VAL102:GLU96 | HIS103:GLN97 | PHE104:PHE98 | ALA105:CYS99 | LEU106:VAL100 | ALA107:LEU101 | GLY108:ALA102 | HIS109:HIS103 | ASP110:ASP104 | ARG111:ARG105 | GLY112:GLY106 | ALA113:ALA107 | ARG114:ARG108 | VAL115:VAL109 | SER116:ALA110 | TYR117:HIS111 | ARG118:ARG112 | LEU119:LEU113 | ALA120:ALA114 | LEU121:VAL115 | ASP122:ASP116 | SER123:HIS117 | PRO124:PRO118 | GLY125:THR119 | ARG126:ALA120 | LEU127:VAL121 | SER128:GLN122 | LYS129:LYS123 | LEU130:MET124 | ALA131:ILE125 | VAL132:LEU126 | LEU133:LEU127 | ASP134:ASP128 | ILE135:ILE129 | LEU136:ALA130 | PRO137:PRO131 | THR138:THR132 | TYR139:LEU133 | GLU140:ALA134 | TYR141:MET135 | TRP142:TYR136 | GLN143:GLU137 | ARG144:GLN138 | MET145:THR139 | ASN146:ASN140 | ARG147:GLU141 | ALA148:ASP142 | TYR149:PHE143 | ALA150:ALA144 | LEU151:ARG145 | LYS152:ALA146 | ILE153:TYR147 | TYR154:TRP148 | HIS155:HIS149 | TRP156:TRP150 | SER157:PHE151 | PHE158:PHE152 | LEU159:LEU153 | ALA160:ILE154 | GLN161:ARG155 | PRO162:PRO156 | ALA163:ALA157 | PRO164:PRO158 | LEU165:LEU159 | PRO166:PRO160 | GLU167:GLU161 | ASN168:THR162 | LEU169:LEU163 | LEU170:ILE164 | GLY171:GLU165 | GLY172:ALA166 | ASP173:ASP167 | PRO174:PRO168 | ASP175:GLU169 | PHE176:GLY170 | TYR177:TYR171 | VAL178:LEU172 | LYS179:ARG173 | ALA180:SER174 | LYS181:VAL175 | LEU182:MET176 | ALA183:GLY177 | SER184:GAP | TRP185:GAP | THR186:THR178 | ARG187:ARG179 | ALA188:SER180 | GLY189:ALA181 | ASP190:GLY182 | LEU191:MET183 | SER192:SER184 | ALA193:PRO185 | PHE194:PHE186 | ASP195:THR187 | PRO196:ASP188 | ARG197:SER189 | ALA198:ALA190 | VAL199:PHE191 | GLU200:ALA192 | HIS201:GLU193 | TYR202:TYR194 | ARG203:LEU195 | ILE204:ARG196 | ALA205:CYS197 | PHE206:LEU198 | ALA207:ALA199 | ASP208:GLN200 | PRO209:PRO201 | MET210:GLY202 | ARG211:ALA203 | ARG212:ALA204 | HIS213:ARG205 | VAL214:GLY206 | MET215:ILE207 | CYS216:CYS208 | GLU217:GLU209 | ASP218:ASP210 | TYR219:TYR211 | ARG220:ARG212 | ALA221:ALA213 | GLY222:SER214 | ALA223:ALA215 | TYR224:SER216 | ALA225:ILE217 | ASP226:ASP218 | PHE227:LEU219 | GLU228:ASP220 | HIS229:HIS221 | ASP230:GLU222 | LYS231:ARG223 | ILE232:ALA224 | ASP233:ASP225 | VAL234:ILE226 | GLU235:ALA227 | ALA236:ALA228 | GLY237:SER229 | ASN238:ARG230 | LYS239:ARG231 | ILE240:LEU232 | PRO241:THR233 | VAL242:CYS234 | PRO243:PRO235 | MET244:LEU236 | LEU245:LEU237 | ALA246:VAL238 | LEU247:LEU239 | TRP248:TRP240 | GLY249:GLY241 | ALA250:ARG242 | SER251:ASP243 | GLY252:GLY244 | ILE253:ALA245 | ALA254:VAL246 | GLN255:GLY247 | SER256:ARG248 | ALA257:TYR249 | ALA258:PHE250 | THR259:LYS251 | PRO260:PRO252 | LEU261:LEU253 | ASP262:LYS254 | VAL263:GLU255 | TRP264:TRP256 | ARG265:LYS257 | LYS266:LYS258 | TRP267:ILE259 | ALA268:ALA260 | SER269:THR261 | ASP270:ASP262 | VAL271:VAL263 | GLN272:GLU264 | GLY273:GLY265 | ALA274:GLU266 | PRO275:ALA267 | ILE276:LEU268 | GLU277:PRO269 | SER278:SER270 | GLY279:GLY271 | HIS280:HIS272 | PHE281:TYR273 | LEU282:ILE274 | PRO283:PRO275 | GLU284:GLU276 | GLU285:GLU277 | ALA286:VAL278 | PRO287:PRO279 | ASP288:ASP280 | GLN289:LEU281 | THR290:LEU282 | ALA291:LEU283 | GLU292:GLU284 | ALA293:LYS285 | LEU294:MET286 | VAL295:GAP | ARG296:ARG287 | PHE297:HIS288 | PHE298:PHE289 | SER299:MET290 | ALA300:ALA291 | ALA301:ARG292 | PRO302:GLU293	Acid:ASP128 | Base:HIS272 | Nuc:ASP104	ASP104	HIS272	ASP128	ARG105	ARG108	HIS149	TRP150	TYR211	model_4	Marginal Analysis: Nucleophile in loose contact with a connected catalytic relay, minimum mechanistic competence, and minimum substrate feasibility. (Pass) | Tier: Tier_2B | ID: 42.12%	138.3	0.81	Nuc;Carb1;Carb2;Acid;Stab_W;Base	21 (Ints) / 5 (HeavyAtoms) = 4.20	(3.0 * 0.91) + (2.0 * 0.01) + (1.5 * 1.00) - (2.5 * 0.00) + (1.0 * 0.94) = 5.18 -> z = (raw - 2.5) / 1.25 = 2.14 -> Sigmoid = 0.8951	[4*1.5] + [6*1.0] + [3*2.5] + [0*2.0] + [1*1.0] + [1*4.0] + [0*2.0] + [0*3.0] + [0*2.5] - [3.6*0.05] = 24.32	0	0	0	0	40.5	1	1	0.957	2.41	3.29	1	138.3	1065.8	11.3	52.5	1.39	3.5	0.049	0.155	1	0.81	0	0	2.48031	4.55087	3.62908	1	Tier_2B	none	0.737546	TRUE	TRUE	53.69	0	0		42.12	F	FALSE			FALSE		Tier:Tier_2B | Competence:0.711 | Consensus:1.00 | Cons:89.88	geometric_NAC_pose_quality; kinetic_feasibility_deferred_to_QMMM_Step08	PASS	3	85.6847	81.526	999	83.6053	5.60965	-7.26183	Consensus High
2240	707	18765	0018765_695_WP_145891112_27_Difluoroacetate	WP_145891112	27_Difluoroacetate	Success	Tier_2B	TRUE	89.88	0.949379	0.939072	0.981	0.951955	0.90278	45.3264	3.8333	123.6	2.34	119.5	1.47	0	0	1	8	1	0.625	1	1	0.711	0.855	97.03	1	direct	0	129.5	108.8	0.16923	42.18	2.81	2.52	2.63	4.8	3.01	2.79	3.17	3.39	2.54	2.61	TRUE	TRUE	1	1	23	1	5	2	8	5	3	2283	6	6	1	294	55	172	45	36	39	2	2	42.18	592	294	8	TRUE	MLDGFETLRSEREGVALMARRAGEGAPLLLLHGHPQTHCMWHRVAPALAERFEVVLLDLRGYGDSGRPPAGEANAAYGKREMALDALHVMRSLGHQRFQVLAHDRGARVAHRLALDHPAAVERMLLLDIAPTLAMYRQTNEAFARAYWHWFFLIQPPPLPEALIESDPARYVRNVMGARHAGLAAFAPEALAEYERCASLPGTAAAICADYRASAGIDLTHDEADAAAGRKLRQPLRVLWGEHGAVGRNFDVAALWRDAADEFTGRSVPCGHYIAEEAPALLLNDAFQFFRSSN	MET1:MET1 | PRO2:LEU2 | ASP3:ASP3 | LEU4:GAP | ALA5:GAP | ASP6:GAP | LEU7:GAP | PHE8:GAP | PRO9:GAP | GLY10:GLY4 | PHE11:PHE5 | GLY12:GLU6 | SER13:THR7 | GLU14:LEU8 | TRP15:ARG9 | ILE16:SER10 | ASN17:GLU11 | THR18:ARG12 | SER19:GLU13 | SER20:GLY14 | GLY21:VAL15 | ARG22:ALA16 | ILE23:LEU17 | PHE24:MET18 | ALA25:ALA19 | ARG26:ARG20 | VAL27:ARG21 | GLY28:ALA22 | GLY29:GLY23 | ASP30:GLU24 | GLY31:GLY25 | PRO32:ALA26 | PRO33:PRO27 | LEU34:LEU28 | LEU35:LEU29 | LEU36:LEU30 | LEU37:LEU31 | HIS38:HIS32 | GLY39:GLY33 | PHE40:HIS34 | PRO41:PRO35 | GLN42:GLN36 | THR43:THR37 | HIS44:HIS38 | VAL45:CYS39 | MET46:MET40 | TRP47:TRP41 | HIS48:HIS42 | ARG49:ARG43 | VAL50:VAL44 | ALA51:ALA45 | PRO52:PRO46 | LYS53:ALA47 | LEU54:LEU48 | ALA55:ALA49 | GLU56:GLU50 | ARG57:ARG51 | PHE58:PHE52 | LYS59:GLU53 | VAL60:VAL54 | ILE61:VAL55 | VAL62:LEU56 | ALA63:LEU57 | ASP64:ASP58 | LEU65:LEU59 | PRO66:ARG60 | GLY67:GLY61 | TYR68:TYR62 | GLY69:GLY63 | TRP70:ASP64 | SER71:SER65 | ASP72:GLY66 | MET73:ARG67 | PRO74:PRO68 | GLU75:PRO69 | SER76:ALA70 | ASP77:GLY71 | GLU78:GLU72 | GLN79:ALA73 | HIS80:ASN74 | THR81:ALA75 | PRO82:ALA76 | TYR83:TYR77 | THR84:GLY78 | LYS85:LYS79 | ARG86:ARG80 | ALA87:GLU81 | MET88:MET82 | ALA89:ALA83 | LYS90:LEU84 | GLN91:ASP85 | LEU92:ALA86 | ILE93:LEU87 | GLU94:HIS88 | ALA95:VAL89 | MET96:MET90 | GLU97:ARG91 | GLN98:SER92 | LEU99:LEU93 | GLY100:GLY94 | HIS101:HIS95 | VAL102:GLN96 | HIS103:ARG97 | PHE104:PHE98 | ALA105:GLN99 | LEU106:VAL100 | ALA107:LEU101 | GLY108:ALA102 | HIS109:HIS103 | ASP110:ASP104 | ARG111:ARG105 | GLY112:GLY106 | ALA113:ALA107 | ARG114:ARG108 | VAL115:VAL109 | SER116:ALA110 | TYR117:HIS111 | ARG118:ARG112 | LEU119:LEU113 | ALA120:ALA114 | LEU121:LEU115 | ASP122:ASP116 | SER123:HIS117 | PRO124:PRO118 | GLY125:ALA119 | ARG126:ALA120 | LEU127:VAL121 | SER128:GLU122 | LYS129:ARG123 | LEU130:MET124 | ALA131:LEU125 | VAL132:LEU126 | LEU133:LEU127 | ASP134:ASP128 | ILE135:ILE129 | LEU136:ALA130 | PRO137:PRO131 | THR138:THR132 | TYR139:LEU133 | GLU140:ALA134 | TYR141:MET135 | TRP142:TYR136 | GLN143:ARG137 | ARG144:GLN138 | MET145:THR139 | ASN146:ASN140 | ARG147:GLU141 | ALA148:ALA142 | TYR149:PHE143 | ALA150:ALA144 | LEU151:ARG145 | LYS152:ALA146 | ILE153:TYR147 | TYR154:TRP148 | HIS155:HIS149 | TRP156:TRP150 | SER157:PHE151 | PHE158:PHE152 | LEU159:LEU153 | ALA160:ILE154 | GLN161:GLN155 | PRO162:PRO156 | ALA163:PRO157 | PRO164:PRO158 | LEU165:LEU159 | PRO166:PRO160 | GLU167:GLU161 | ASN168:ALA162 | LEU169:LEU163 | LEU170:ILE164 | GLY171:GLU165 | GLY172:SER166 | ASP173:ASP167 | PRO174:PRO168 | ASP175:ALA169 | PHE176:ARG170 | TYR177:TYR171 | VAL178:VAL172 | LYS179:ARG173 | ALA180:ASN174 | LYS181:VAL175 | LEU182:MET176 | ALA183:GLY177 | SER184:ALA178 | TRP185:GAP | THR186:GAP | ARG187:ARG179 | ALA188:HIS180 | GLY189:ALA181 | ASP190:GLY182 | LEU191:LEU183 | SER192:ALA184 | ALA193:ALA185 | PHE194:PHE186 | ASP195:ALA187 | PRO196:PRO188 | ARG197:GLU189 | ALA198:ALA190 | VAL199:LEU191 | GLU200:ALA192 | HIS201:GLU193 | TYR202:TYR194 | ARG203:GLU195 | ILE204:ARG196 | ALA205:CYS197 | PHE206:ALA198 | ALA207:SER199 | ASP208:LEU200 | PRO209:PRO201 | MET210:GLY202 | ARG211:THR203 | ARG212:ALA204 | HIS213:ALA205 | VAL214:ALA206 | MET215:ILE207 | CYS216:CYS208 | GLU217:ALA209 | ASP218:ASP210 | TYR219:TYR211 | ARG220:ARG212 | ALA221:ALA213 | GLY222:SER214 | ALA223:ALA215 | TYR224:GLY216 | ALA225:ILE217 | ASP226:ASP218 | PHE227:LEU219 | GLU228:THR220 | HIS229:HIS221 | ASP230:ASP222 | LYS231:GLU223 | ILE232:ALA224 | ASP233:ASP225 | VAL234:ALA226 | GLU235:ALA227 | ALA236:ALA228 | GLY237:GLY229 | ASN238:ARG230 | LYS239:LYS231 | ILE240:LEU232 | PRO241:ARG233 | VAL242:GLN234 | PRO243:PRO235 | MET244:LEU236 | LEU245:ARG237 | ALA246:VAL238 | LEU247:LEU239 | TRP248:TRP240 | GLY249:GLY241 | ALA250:GLU242 | SER251:HIS243 | GLY252:GLY244 | ILE253:ALA245 | ALA254:VAL246 | GLN255:GLY247 | SER256:ARG248 | ALA257:ASN249 | ALA258:PHE250 | THR259:ASP251 | PRO260:VAL252 | LEU261:ALA253 | ASP262:ALA254 | VAL263:LEU255 | TRP264:TRP256 | ARG265:ARG257 | LYS266:ASP258 | TRP267:ALA259 | ALA268:ALA260 | SER269:ASP261 | ASP270:GLU262 | VAL271:PHE263 | GLN272:THR264 | GLY273:GLY265 | ALA274:ARG266 | PRO275:SER267 | ILE276:VAL268 | GLU277:PRO269 | SER278:CYS270 | GLY279:GLY271 | HIS280:HIS272 | PHE281:TYR273 | LEU282:ILE274 | PRO283:ALA275 | GLU284:GLU276 | GLU285:GLU277 | ALA286:ALA278 | PRO287:PRO279 | ASP288:ALA280 | GLN289:LEU281 | THR290:LEU282 | ALA291:LEU283 | GLU292:ASN284 | ALA293:ASP285 | LEU294:ALA286 | VAL295:PHE287 | ARG296:GLN288 | PHE297:PHE289 | PHE298:PHE290 | SER299:ARG291 | ALA300:SER292 | ALA301:SER293 | PRO302:ASN294	Acid:ASP128 | Base:HIS272 | Nuc:ASP104	ASP104	HIS272	ASP128	ARG105	ARG108	HIS149	TRP150	TYR211	model_0	Marginal Analysis: Nucleophile in loose contact with a connected catalytic relay, minimum mechanistic competence, and minimum substrate feasibility. (Pass) | Tier: Tier_2B | ID: 42.18%	123.6	0.88	Nuc;Carb1;Carb2;Acid;Stab_H;Stab_W;Stab_Y;Base	23 (Ints) / 6 (HeavyAtoms) = 3.83	(3.0 * 0.94) + (2.0 * 0.01) + (1.5 * 1.00) - (2.5 * 0.00) + (1.0 * 0.95) = 5.29 -> z = (raw - 2.5) / 1.25 = 2.23 -> Sigmoid = 0.9028	[1*1.5] + [5*1.0] + [2*2.5] + [0*2.0] + [8*1.0] + [5*4.0] + [3*2.0] + [0*3.0] + [0*2.5] - [3.5*0.05] = 45.33	0	0	0	0.375	35	1	1	0.917	2.36	2.81	2	101.9	1086.9	11.16	60.3	1.48	3.47	0.055	0.155	1	0.88	0	0	2.52076	4.7046	3.47252	1	Tier_2B	none	0.502068	TRUE	TRUE	60.48	0	0		42.18	F	FALSE			FALSE		Tier:Tier_2B | Competence:0.711 | Consensus:1.00 | Cons:89.88	geometric_NAC_pose_quality; kinetic_feasibility_deferred_to_QMMM_Step08	PASS	3	83.0204	85.55	999	84.2852	0.549479	-8.02477	Consensus High
2241	897	19763	0019763_732_HEX7465052_26_Fluoroacetate	HEX7465052	26_Fluoroacetate	Success	Tier_2B	TRUE	89.5	0.966274	0.94612	0.982023	0.971313	0.905445	25.3169	4.2	126.5	2.49	109.9	0	0	0	1	8	1	0.534	1	1	0.711	0.822	98.45	1	direct	0	84.7	32.4	0.216797	48.47	3.1	2.78	2.59	3.96	6.52	4.57	6.49	4.21	2.66	2.56	TRUE	TRUE	1	1	21	2	7	3	2	1	1	2340	5	5	1	298	51	169	52	39	41	1	1	48.47	682	298	7	TRUE	MTDLFPGFRRERVRANGIDINAVVGPKRDAPALLLLHGYPQTLAIWHKVATRLAERFNVVATDLRGYGDSSKPPGSPTHDPYSKREMAKDQVEAMAALGHGRFFLCGHDRGARVSHRLAVDHGARVAKVALLDIAPTLAMYEQTTEAFARAYWHWFFLILPEHLPERMIAADAKLFLKKKMGAGRAGLAPFTPEAWAEYERCFTAGAIHAMCEDYRASATIDLVHDRADRDAGRRVTCPLLALWGEDGIIGRCFKPLDEWRRVADDVRGHGVPGGHYIPEEAPDILVAELQKFFLEGA	MET1:MET1 | PRO2:GAP | ASP3:GAP | LEU4:GAP | ALA5:THR2 | ASP6:ASP3 | LEU7:LEU4 | PHE8:PHE5 | PRO9:PRO6 | GLY10:GLY7 | PHE11:PHE8 | GLY12:ARG9 | SER13:ARG10 | GLU14:GLU11 | TRP15:ARG12 | ILE16:VAL13 | ASN17:ARG14 | THR18:ALA15 | SER19:ASN16 | SER20:GLY17 | GLY21:ILE18 | ARG22:ASP19 | ILE23:ILE20 | PHE24:ASN21 | ALA25:ALA22 | ARG26:VAL23 | VAL27:VAL24 | GLY28:GLY25 | GLY29:ARG28 | ASP30:ASP29 | GLY31:ALA30 | PRO32:PRO31 | PRO33:ALA32 | LEU34:LEU33 | LEU35:LEU34 | LEU36:LEU35 | LEU37:LEU36 | HIS38:HIS37 | GLY39:GLY38 | PHE40:TYR39 | PRO41:PRO40 | GLN42:GLN41 | THR43:THR42 | HIS44:LEU43 | VAL45:ALA44 | MET46:ILE45 | TRP47:TRP46 | HIS48:HIS47 | ARG49:LYS48 | VAL50:VAL49 | ALA51:ALA50 | PRO52:THR51 | LYS53:ARG52 | LEU54:LEU53 | ALA55:ALA54 | GLU56:GLU55 | ARG57:ARG56 | PHE58:PHE57 | LYS59:ASN58 | VAL60:VAL59 | ILE61:VAL60 | VAL62:ALA61 | ALA63:THR62 | ASP64:ASP63 | LEU65:LEU64 | PRO66:ARG65 | GLY67:GLY66 | TYR68:TYR67 | GLY69:GLY68 | TRP70:ASP69 | SER71:SER70 | ASP72:SER71 | MET73:LYS72 | PRO74:PRO73 | GLU75:PRO74 | SER76:GLY75 | ASP77:SER76 | GLU78:PRO77 | GLN79:THR78 | HIS80:HIS79 | THR81:ASP80 | PRO82:PRO81 | TYR83:TYR82 | THR84:SER83 | LYS85:LYS84 | ARG86:ARG85 | ALA87:GLU86 | MET88:MET87 | ALA89:ALA88 | LYS90:LYS89 | GLN91:ASP90 | LEU92:GLN91 | ILE93:VAL92 | GLU94:GLU93 | ALA95:ALA94 | MET96:MET95 | GLU97:ALA96 | GLN98:ALA97 | LEU99:LEU98 | GLY100:GLY99 | HIS101:HIS100 | VAL102:GLY101 | HIS103:ARG102 | PHE104:PHE103 | ALA105:PHE104 | LEU106:LEU105 | ALA107:CYS106 | GLY108:GLY107 | HIS109:HIS108 | ASP110:ASP109 | ARG111:ARG110 | GLY112:GLY111 | ALA113:ALA112 | ARG114:ARG113 | VAL115:VAL114 | SER116:SER115 | TYR117:HIS116 | ARG118:ARG117 | LEU119:LEU118 | ALA120:ALA119 | LEU121:VAL120 | ASP122:ASP121 | SER123:HIS122 | PRO124:GLY123 | GLY125:ALA124 | ARG126:ARG125 | LEU127:VAL126 | SER128:ALA127 | LYS129:LYS128 | LEU130:VAL129 | ALA131:ALA130 | VAL132:LEU131 | LEU133:LEU132 | ASP134:ASP133 | ILE135:ILE134 | LEU136:ALA135 | PRO137:PRO136 | THR138:THR137 | TYR139:LEU138 | GLU140:ALA139 | TYR141:MET140 | TRP142:TYR141 | GLN143:GLU142 | ARG144:GLN143 | MET145:THR144 | ASN146:THR145 | ARG147:GLU146 | ALA148:ALA147 | TYR149:PHE148 | ALA150:ALA149 | LEU151:ARG150 | LYS152:ALA151 | ILE153:TYR152 | TYR154:TRP153 | HIS155:HIS154 | TRP156:TRP155 | SER157:PHE156 | PHE158:PHE157 | LEU159:LEU158 | ALA160:ILE159 | GLN161:LEU160 | PRO162:PRO161 | ALA163:GLU162 | PRO164:HIS163 | LEU165:LEU164 | PRO166:PRO165 | GLU167:GLU166 | ASN168:ARG167 | LEU169:MET168 | LEU170:ILE169 | GLY171:ALA170 | GLY172:ALA171 | ASP173:ASP172 | PRO174:ALA173 | ASP175:LYS174 | PHE176:LEU175 | TYR177:PHE176 | VAL178:LEU177 | LYS179:LYS178 | ALA180:LYS179 | LYS181:LYS180 | LEU182:MET181 | ALA183:GLY182 | SER184:ALA183 | TRP185:GAP | THR186:GLY184 | ARG187:ARG185 | ALA188:ALA186 | GLY189:GLY187 | ASP190:GAP | LEU191:LEU188 | SER192:ALA189 | ALA193:PRO190 | PHE194:PHE191 | ASP195:THR192 | PRO196:PRO193 | ARG197:GLU194 | ALA198:ALA195 | VAL199:TRP196 | GLU200:ALA197 | HIS201:GLU198 | TYR202:TYR199 | ARG203:GLU200 | ILE204:ARG201 | ALA205:CYS202 | PHE206:PHE203 | ALA207:ALA205 | ASP208:GLY206 | PRO209:ALA207 | MET210:ILE208 | ARG211:GAP | ARG212:GAP | HIS213:HIS209 | VAL214:ALA210 | MET215:MET211 | CYS216:CYS212 | GLU217:GLU213 | ASP218:ASP214 | TYR219:TYR215 | ARG220:ARG216 | ALA221:ALA217 | GLY222:SER218 | ALA223:ALA219 | TYR224:THR220 | ALA225:ILE221 | ASP226:ASP222 | PHE227:LEU223 | GLU228:VAL224 | HIS229:HIS225 | ASP230:ASP226 | LYS231:ARG227 | ILE232:ALA228 | ASP233:ASP229 | VAL234:ARG230 | GLU235:ASP231 | ALA236:ALA232 | GLY237:GLY233 | ASN238:ARG234 | LYS239:ARG235 | ILE240:VAL236 | PRO241:THR237 | VAL242:CYS238 | PRO243:PRO239 | MET244:LEU240 | LEU245:LEU241 | ALA246:ALA242 | LEU247:LEU243 | TRP248:TRP244 | GLY249:GLY245 | ALA250:GLU246 | SER251:ASP247 | GLY252:GLY248 | ILE253:ILE249 | ALA254:ILE250 | GLN255:GLY251 | SER256:ARG252 | ALA257:CYS253 | ALA258:PHE254 | THR259:LYS255 | PRO260:PRO256 | LEU261:LEU257 | ASP262:ASP258 | VAL263:GLU259 | TRP264:TRP260 | ARG265:ARG261 | LYS266:ARG262 | TRP267:VAL263 | ALA268:ALA264 | SER269:ASP265 | ASP270:ASP266 | VAL271:VAL267 | GLN272:ARG268 | GLY273:GLY269 | ALA274:HIS270 | PRO275:GLY271 | ILE276:VAL272 | GLU277:PRO273 | SER278:GLY274 | GLY279:GLY275 | HIS280:HIS276 | PHE281:TYR277 | LEU282:ILE278 | PRO283:PRO279 | GLU284:GLU280 | GLU285:GLU281 | ALA286:ALA282 | PRO287:PRO283 | ASP288:ASP284 | GLN289:ILE285 | THR290:LEU286 | ALA291:VAL287 | GLU292:ALA288 | ALA293:GLU289 | LEU294:LEU290 | VAL295:GLN291 | ARG296:LYS292 | PHE297:PHE293 | PHE298:PHE294 | SER299:LEU295 | ALA300:GLU296 | ALA301:GLY297 | PRO302:ALA298	Acid:ASP133 | Base:HIS276 | Nuc:ASP109	ASP109	HIS276	ASP133	ARG110	ARG113	HIS154	TRP155	TYR215	model_1	Marginal Analysis: Nucleophile in loose contact with a connected catalytic relay, minimum mechanistic competence, and minimum substrate feasibility. (Pass) | Tier: Tier_2B | ID: 48.47%	126.5	0.94	Nuc;Carb1;Carb2;Acid;Stab_W;Base	21 (Ints) / 5 (HeavyAtoms) = 4.20	(3.0 * 0.95) + (2.0 * 0.01) + (1.5 * 1.00) - (2.5 * 0.00) + (1.0 * 0.97) = 5.32 -> z = (raw - 2.5) / 1.25 = 2.26 -> Sigmoid = 0.9054	[2*1.5] + [7*1.0] + [3*2.5] + [0*2.0] + [2*1.0] + [1*4.0] + [1*2.0] + [0*3.0] + [0*2.5] - [3.7*0.05] = 25.32	0	0	0	0.5	40.5	1	1	0.91	2.4	3.1	1	126.5	1068.9	11.13	51.6	1.39	3.51	0.048	0.158	1	0.94	0	0	2.58788	4.88222	3.66267	1	Tier_2B	none	0.345398	TRUE	TRUE	67.86	0	0		48.47	F	FALSE			FALSE		Tier:Tier_2B | Competence:0.711 | Consensus:1.00 | Cons:89.50	geometric_NAC_pose_quality; kinetic_feasibility_deferred_to_QMMM_Step08	PASS	3	89.919	95.2335	41	92.5763	10.0337	-9.65293	Consensus High
2242	898	49058	0049058_1817_CAB3671487_26_Fluoroacetate	CAB3671487	26_Fluoroacetate	Success	Tier_2B	TRUE	88.01	0.959233	0.939942	0.981871	0.964056	0.903669	27.3167	4.6	109.2	2.7	109.9	0	0	0	1	8	1	0.607	1	1	0.711	0.784	97.44	1	direct	0	96.6	32.5	0.275443	44.86	2.86	2.77	2.59	4.27	6.07	4.19	6.08	4.31	2.79	2.52	TRUE	TRUE	1	1	23	3	8	4	1	1	0	2278	5	5	1	292	65	166	40	34	40	1	1	44.86	661.5	292	10	TRUE	MFEGFSDASATVDRVRIHAIQGGRGPALLLLHGHPQTHAIWHKVAPALAERFTVVAADLRGYGDSGKPPGDPAHANYAKRRMALDQVELMRGLGHESFAVIGHDRGGRVAARMALDHPQVVTRLVTLDVAPTLAMYEQTSFEFARAYWHWFMLVRPAPFPETLIRANPDLYLKQTIGARSAGLAPFTPAAYAEYLRCLSDPATAHGICEDYRASVTIDLEHDRATLASQQRIDCPFMALWGAQGVIEQCFDPLAEWRAYAPDVQGEALPCGHYIPEEAPQRLLERVLPFLSE	MET1:MET1 | PRO2:GAP | ASP3:GAP | LEU4:GAP | ALA5:GAP | ASP6:GAP | LEU7:GAP | PHE8:PHE2 | PRO9:GLU3 | GLY10:GLY4 | PHE11:PHE5 | GLY12:SER6 | SER13:ASP7 | GLU14:ALA8 | TRP15:SER9 | ILE16:ALA10 | ASN17:THR11 | THR18:VAL12 | SER19:ASP13 | SER20:ARG14 | GLY21:VAL15 | ARG22:ARG16 | ILE23:ILE17 | PHE24:HIS18 | ALA25:ALA19 | ARG26:ILE20 | VAL27:GLN21 | GLY28:GLY22 | GLY29:GLY23 | ASP30:ARG24 | GLY31:GLY25 | PRO32:PRO26 | PRO33:ALA27 | LEU34:LEU28 | LEU35:LEU29 | LEU36:LEU30 | LEU37:LEU31 | HIS38:HIS32 | GLY39:GLY33 | PHE40:HIS34 | PRO41:PRO35 | GLN42:GLN36 | THR43:THR37 | HIS44:HIS38 | VAL45:ALA39 | MET46:ILE40 | TRP47:TRP41 | HIS48:HIS42 | ARG49:LYS43 | VAL50:VAL44 | ALA51:ALA45 | PRO52:PRO46 | LYS53:ALA47 | LEU54:LEU48 | ALA55:ALA49 | GLU56:GLU50 | ARG57:ARG51 | PHE58:PHE52 | LYS59:THR53 | VAL60:VAL54 | ILE61:VAL55 | VAL62:ALA56 | ALA63:ALA57 | ASP64:ASP58 | LEU65:LEU59 | PRO66:ARG60 | GLY67:GLY61 | TYR68:TYR62 | GLY69:GLY63 | TRP70:ASP64 | SER71:SER65 | ASP72:GLY66 | MET73:LYS67 | PRO74:PRO68 | GLU75:PRO69 | SER76:GLY70 | ASP77:ASP71 | GLU78:PRO72 | GLN79:ALA73 | HIS80:HIS74 | THR81:ALA75 | PRO82:ASN76 | TYR83:TYR77 | THR84:ALA78 | LYS85:LYS79 | ARG86:ARG80 | ALA87:ARG81 | MET88:MET82 | ALA89:ALA83 | LYS90:LEU84 | GLN91:ASP85 | LEU92:GLN86 | ILE93:VAL87 | GLU94:GLU88 | ALA95:LEU89 | MET96:MET90 | GLU97:ARG91 | GLN98:GLY92 | LEU99:LEU93 | GLY100:GLY94 | HIS101:HIS95 | VAL102:GLU96 | HIS103:SER97 | PHE104:PHE98 | ALA105:ALA99 | LEU106:VAL100 | ALA107:ILE101 | GLY108:GLY102 | HIS109:HIS103 | ASP110:ASP104 | ARG111:ARG105 | GLY112:GLY106 | ALA113:GLY107 | ARG114:ARG108 | VAL115:VAL109 | SER116:ALA110 | TYR117:ALA111 | ARG118:ARG112 | LEU119:MET113 | ALA120:ALA114 | LEU121:LEU115 | ASP122:ASP116 | SER123:HIS117 | PRO124:PRO118 | GLY125:GLN119 | ARG126:VAL120 | LEU127:VAL121 | SER128:THR122 | LYS129:ARG123 | LEU130:LEU124 | ALA131:VAL125 | VAL132:THR126 | LEU133:LEU127 | ASP134:ASP128 | ILE135:VAL129 | LEU136:ALA130 | PRO137:PRO131 | THR138:THR132 | TYR139:LEU133 | GLU140:ALA134 | TYR141:MET135 | TRP142:TYR136 | GLN143:GLU137 | ARG144:GLN138 | MET145:THR139 | ASN146:SER140 | ARG147:PHE141 | ALA148:GLU142 | TYR149:PHE143 | ALA150:ALA144 | LEU151:ARG145 | LYS152:ALA146 | ILE153:TYR147 | TYR154:TRP148 | HIS155:HIS149 | TRP156:TRP150 | SER157:PHE151 | PHE158:MET152 | LEU159:LEU153 | ALA160:VAL154 | GLN161:ARG155 | PRO162:PRO156 | ALA163:ALA157 | PRO164:PRO158 | LEU165:PHE159 | PRO166:PRO160 | GLU167:GLU161 | ASN168:THR162 | LEU169:LEU163 | LEU170:ILE164 | GLY171:ARG165 | GLY172:ALA166 | ASP173:ASN167 | PRO174:PRO168 | ASP175:ASP169 | PHE176:LEU170 | TYR177:TYR171 | VAL178:LEU172 | LYS179:LYS173 | ALA180:GLN174 | LYS181:THR175 | LEU182:ILE176 | ALA183:GLY177 | SER184:ALA178 | TRP185:GAP | THR186:GAP | ARG187:ARG179 | ALA188:SER180 | GLY189:ALA181 | ASP190:GLY182 | LEU191:LEU183 | SER192:ALA184 | ALA193:PRO185 | PHE194:PHE186 | ASP195:THR187 | PRO196:PRO188 | ARG197:ALA189 | ALA198:ALA190 | VAL199:TYR191 | GLU200:ALA192 | HIS201:GLU193 | TYR202:TYR194 | ARG203:LEU195 | ILE204:ARG196 | ALA205:CYS197 | PHE206:LEU198 | ALA207:SER199 | ASP208:ASP200 | PRO209:PRO201 | MET210:ALA202 | ARG211:THR203 | ARG212:ALA204 | HIS213:HIS205 | VAL214:GLY206 | MET215:ILE207 | CYS216:CYS208 | GLU217:GLU209 | ASP218:ASP210 | TYR219:TYR211 | ARG220:ARG212 | ALA221:ALA213 | GLY222:SER214 | ALA223:VAL215 | TYR224:THR216 | ALA225:ILE217 | ASP226:ASP218 | PHE227:LEU219 | GLU228:GLU220 | HIS229:HIS221 | ASP230:ASP222 | LYS231:ARG223 | ILE232:ALA224 | ASP233:THR225 | VAL234:LEU226 | GLU235:ALA227 | ALA236:SER228 | GLY237:GLN229 | ASN238:GLN230 | LYS239:ARG231 | ILE240:ILE232 | PRO241:ASP233 | VAL242:CYS234 | PRO243:PRO235 | MET244:PHE236 | LEU245:MET237 | ALA246:ALA238 | LEU247:LEU239 | TRP248:TRP240 | GLY249:GLY241 | ALA250:ALA242 | SER251:GLN243 | GLY252:GLY244 | ILE253:VAL245 | ALA254:ILE246 | GLN255:GLU247 | SER256:GLN248 | ALA257:CYS249 | ALA258:PHE250 | THR259:ASP251 | PRO260:PRO252 | LEU261:LEU253 | ASP262:ALA254 | VAL263:GLU255 | TRP264:TRP256 | ARG265:ARG257 | LYS266:ALA258 | TRP267:TYR259 | ALA268:ALA260 | SER269:PRO261 | ASP270:ASP262 | VAL271:VAL263 | GLN272:GLN264 | GLY273:GLY265 | ALA274:GLU266 | PRO275:ALA267 | ILE276:LEU268 | GLU277:PRO269 | SER278:CYS270 | GLY279:GLY271 | HIS280:HIS272 | PHE281:TYR273 | LEU282:ILE274 | PRO283:PRO275 | GLU284:GLU276 | GLU285:GLU277 | ALA286:ALA278 | PRO287:PRO279 | ASP288:GLN280 | GLN289:ARG281 | THR290:LEU282 | ALA291:LEU283 | GLU292:GLU284 | ALA293:ARG285 | LEU294:VAL286 | VAL295:LEU287 | ARG296:PRO288 | PHE297:PHE289 | PHE298:LEU290 | SER299:SER291 | ALA300:GAP | ALA301:GAP | PRO302:GLU292	Acid:ASP128 | Base:HIS272 | Nuc:ASP104	ASP104	HIS272	ASP128	ARG105	ARG108	HIS149	TRP150	TYR211	model_3	Marginal Analysis: Nucleophile in loose contact with a connected catalytic relay, minimum mechanistic competence, and minimum substrate feasibility. (Pass) | Tier: Tier_2B | ID: 44.86%	109.2	0.9	Nuc;Carb1;Carb2;Acid;Stab_W;Base	23 (Ints) / 5 (HeavyAtoms) = 4.60	(3.0 * 0.94) + (2.0 * 0.01) + (1.5 * 1.00) - (2.5 * 0.00) + (1.0 * 0.96) = 5.30 -> z = (raw - 2.5) / 1.25 = 2.24 -> Sigmoid = 0.9037	[3*1.5] + [8*1.0] + [4*2.5] + [0*2.0] + [1*1.0] + [1*4.0] + [0*2.0] + [0*3.0] + [0*2.5] - [3.7*0.05] = 27.32	0	0	0	0	46.5	1	1	0.938	2.39	2.86	1	109.2	1036.4	11.37	54.2	1.39	3.53	0.052	0.155	1	0.9	0	0	2.58908	4.96904	3.66592	1	Tier_2B	none	0.624211	TRUE	TRUE	57.39	0	0		44.86	F	FALSE			FALSE		Tier:Tier_2B | Competence:0.711 | Consensus:1.00 | Cons:88.01	geometric_NAC_pose_quality; kinetic_feasibility_deferred_to_QMMM_Step08	PASS	3	92.1481	93.5817	999	92.8649	16.3218	13.3561	Consensus High
2243	899	35909	0035909_1330_A0A8J3V2R9_9ACTN_26_Fluoroacetate	A0A8J3V2R9_9ACTN	26_Fluoroacetate	Success	Tier_2B	TRUE	88.29	0.952159	0.933888	0.979832	0.956726	0.901887	39.3172	4.6	100.7	2.71	109.9	0	0	0	1	8	1	0.634	1	1	0.711	0.781	97.37	0.8	direct	0	81.6	51.7	0.280583	48.65	2.75	3.18	3.83	6	3.01	4.37	4.26	3.92	2.61	2.61	TRUE	TRUE	1	1	23	3	7	4	4	3	1	2317	5	5	1	296	63	165	47	40	46	1	1	48.65	714.5	296	6	TRUE	MTVPLPASFARHMIDADGVRINTVVAGDGPPVLLLHGYPQTHLIWHHVAPLLARDHTVVLTDLRGYGDSDKPASTPDHSPYSKRAMARDQVLVMRELGFERFAVVGHDRGGRVGHRLALDHPDRVDRLAVLDIVPTRHIFLHADAAFGLGYYHWYFLAAGNGIPEHLIGGDPAFWVLTRMTARHGGGSPFDSAAQAEYVRCFSDPAAIHASCEDYRAAASIDLRHDDADAEAGNRVRCPLLALWGEHGFVGRTYDVLDVWRRYAEDVRGQAVPSDHYVPEEAPELTAELLEAFLQR	MET1:MET1 | PRO2:GAP | ASP3:GAP | LEU4:THR2 | ALA5:VAL3 | ASP6:PRO4 | LEU7:LEU5 | PHE8:PRO6 | PRO9:ALA7 | GLY10:SER8 | PHE11:PHE9 | GLY12:ALA10 | SER13:ARG11 | GLU14:HIS12 | TRP15:MET13 | ILE16:ILE14 | ASN17:ASP15 | THR18:ALA16 | SER19:ASP17 | SER20:GLY18 | GLY21:VAL19 | ARG22:ARG20 | ILE23:ILE21 | PHE24:ASN22 | ALA25:THR23 | ARG26:VAL24 | VAL27:VAL25 | GLY28:ALA26 | GLY29:GLY27 | ASP30:ASP28 | GLY31:GLY29 | PRO32:PRO30 | PRO33:PRO31 | LEU34:VAL32 | LEU35:LEU33 | LEU36:LEU34 | LEU37:LEU35 | HIS38:HIS36 | GLY39:GLY37 | PHE40:TYR38 | PRO41:PRO39 | GLN42:GLN40 | THR43:THR41 | HIS44:HIS42 | VAL45:LEU43 | MET46:ILE44 | TRP47:TRP45 | HIS48:HIS46 | ARG49:HIS47 | VAL50:VAL48 | ALA51:ALA49 | PRO52:PRO50 | LYS53:LEU51 | LEU54:LEU52 | ALA55:ALA53 | GLU56:ARG54 | ARG57:ASP55 | PHE58:HIS56 | LYS59:THR57 | VAL60:VAL58 | ILE61:VAL59 | VAL62:LEU60 | ALA63:THR61 | ASP64:ASP62 | LEU65:LEU63 | PRO66:ARG64 | GLY67:GLY65 | TYR68:TYR66 | GLY69:GLY67 | TRP70:ASP68 | SER71:SER69 | ASP72:ASP70 | MET73:LYS71 | PRO74:PRO72 | GLU75:ALA73 | SER76:SER74 | ASP77:THR75 | GLU78:PRO76 | GLN79:ASP77 | HIS80:HIS78 | THR81:SER79 | PRO82:PRO80 | TYR83:TYR81 | THR84:SER82 | LYS85:LYS83 | ARG86:ARG84 | ALA87:ALA85 | MET88:MET86 | ALA89:ALA87 | LYS90:ARG88 | GLN91:ASP89 | LEU92:GLN90 | ILE93:VAL91 | GLU94:LEU92 | ALA95:VAL93 | MET96:MET94 | GLU97:ARG95 | GLN98:GLU96 | LEU99:LEU97 | GLY100:GLY98 | HIS101:PHE99 | VAL102:GLU100 | HIS103:ARG101 | PHE104:PHE102 | ALA105:ALA103 | LEU106:VAL104 | ALA107:VAL105 | GLY108:GLY106 | HIS109:HIS107 | ASP110:ASP108 | ARG111:ARG109 | GLY112:GLY110 | ALA113:GLY111 | ARG114:ARG112 | VAL115:VAL113 | SER116:GLY114 | TYR117:HIS115 | ARG118:ARG116 | LEU119:LEU117 | ALA120:ALA118 | LEU121:LEU119 | ASP122:ASP120 | SER123:HIS121 | PRO124:PRO122 | GLY125:ASP123 | ARG126:ARG124 | LEU127:VAL125 | SER128:ASP126 | LYS129:ARG127 | LEU130:LEU128 | ALA131:ALA129 | VAL132:VAL130 | LEU133:LEU131 | ASP134:ASP132 | ILE135:ILE133 | LEU136:VAL134 | PRO137:PRO135 | THR138:THR136 | TYR139:ARG137 | GLU140:HIS138 | TYR141:ILE139 | TRP142:PHE140 | GLN143:LEU141 | ARG144:HIS142 | MET145:ALA143 | ASN146:ASP144 | ARG147:ALA145 | ALA148:ALA146 | TYR149:PHE147 | ALA150:GLY148 | LEU151:LEU149 | LYS152:GLY150 | ILE153:TYR151 | TYR154:TYR152 | HIS155:HIS153 | TRP156:TRP154 | SER157:TYR155 | PHE158:PHE156 | LEU159:LEU157 | ALA160:ALA158 | GLN161:ALA159 | PRO162:GLY160 | ALA163:ASN161 | PRO164:GLY162 | LEU165:ILE163 | PRO166:PRO164 | GLU167:GLU165 | ASN168:HIS166 | LEU169:LEU167 | LEU170:ILE168 | GLY171:GLY169 | GLY172:GLY170 | ASP173:ASP171 | PRO174:PRO172 | ASP175:ALA173 | PHE176:PHE174 | TYR177:TRP175 | VAL178:VAL176 | LYS179:LEU177 | ALA180:THR178 | LYS181:ARG179 | LEU182:MET180 | ALA183:THR181 | SER184:ALA182 | TRP185:GAP | THR186:GAP | ARG187:ARG183 | ALA188:HIS184 | GLY189:GLY185 | ASP190:GLY186 | LEU191:GLY187 | SER192:SER188 | ALA193:PRO189 | PHE194:PHE190 | ASP195:ASP191 | PRO196:SER192 | ARG197:ALA193 | ALA198:ALA194 | VAL199:GLN195 | GLU200:ALA196 | HIS201:GLU197 | TYR202:TYR198 | ARG203:VAL199 | ILE204:ARG200 | ALA205:CYS201 | PHE206:PHE202 | ALA207:SER203 | ASP208:ASP204 | PRO209:PRO205 | MET210:ALA206 | ARG211:ALA207 | ARG212:ILE208 | HIS213:HIS209 | VAL214:ALA210 | MET215:SER211 | CYS216:CYS212 | GLU217:GLU213 | ASP218:ASP214 | TYR219:TYR215 | ARG220:ARG216 | ALA221:ALA217 | GLY222:ALA218 | ALA223:ALA219 | TYR224:SER220 | ALA225:ILE221 | ASP226:ASP222 | PHE227:LEU223 | GLU228:ARG224 | HIS229:HIS225 | ASP230:ASP226 | LYS231:ASP227 | ILE232:ALA228 | ASP233:ASP229 | VAL234:ALA230 | GLU235:GLU231 | ALA236:ALA232 | GLY237:GLY233 | ASN238:ASN234 | LYS239:ARG235 | ILE240:VAL236 | PRO241:ARG237 | VAL242:CYS238 | PRO243:PRO239 | MET244:LEU240 | LEU245:LEU241 | ALA246:ALA242 | LEU247:LEU243 | TRP248:TRP244 | GLY249:GLY245 | ALA250:GLU246 | SER251:HIS247 | GLY252:GLY248 | ILE253:PHE249 | ALA254:VAL250 | GLN255:GLY251 | SER256:ARG252 | ALA257:THR253 | ALA258:TYR254 | THR259:ASP255 | PRO260:VAL256 | LEU261:LEU257 | ASP262:ASP258 | VAL263:VAL259 | TRP264:TRP260 | ARG265:ARG261 | LYS266:ARG262 | TRP267:TYR263 | ALA268:ALA264 | SER269:GLU265 | ASP270:ASP266 | VAL271:VAL267 | GLN272:ARG268 | GLY273:GLY269 | ALA274:GLN270 | PRO275:ALA271 | ILE276:VAL272 | GLU277:PRO273 | SER278:SER274 | GLY279:ASP275 | HIS280:HIS276 | PHE281:TYR277 | LEU282:VAL278 | PRO283:PRO279 | GLU284:GLU280 | GLU285:GLU281 | ALA286:ALA282 | PRO287:PRO283 | ASP288:GLU284 | GLN289:LEU285 | THR290:THR286 | ALA291:ALA287 | GLU292:GLU288 | ALA293:LEU289 | LEU294:LEU290 | VAL295:GLU291 | ARG296:ALA292 | PHE297:PHE293 | PHE298:LEU294 | SER299:GLN295 | ALA300:ARG296 | ALA301:GAP | PRO302:GAP	Acid:ASP132 | Base:HIS276 | Nuc:ASP108	ASP108	HIS276	ASP132	ARG109	ARG112	HIS153	TRP154	TYR215	model_1	Marginal Analysis: Nucleophile in loose contact with a connected catalytic relay, minimum mechanistic competence, and minimum substrate feasibility. (Pass) | Tier: Tier_2B | ID: 48.65%	100.7	0.88	Nuc;Carb1;Carb2;Acid;Stab_H;Stab_W;Stab_Y;Base	23 (Ints) / 5 (HeavyAtoms) = 4.60	(3.0 * 0.93) + (2.0 * 0.01) + (1.5 * 1.00) - (2.5 * 0.00) + (1.0 * 0.95) = 5.27 -> z = (raw - 2.5) / 1.25 = 2.22 -> Sigmoid = 0.9019	[3*1.5] + [7*1.0] + [4*2.5] + [0*2.0] + [4*1.0] + [3*4.0] + [1*2.0] + [0*3.0] + [0*2.5] - [3.7*0.05] = 39.32	0	0	0	0.25	46.5	1	1	0.905	2.36	2.75	1	100.7	1016.7	11.2	53.4	1.38	3.46	0.052	0.154	1	0.88	0	0	2.4392	4.94395	3.65614	1	Tier_2B	none	0.438251	TRUE	TRUE	64.31	0	0		48.65	F	FALSE			FALSE		Tier:Tier_2B | Competence:0.711 | Consensus:0.80 | Cons:88.29	geometric_NAC_pose_quality; kinetic_feasibility_deferred_to_QMMM_Step08	PASS	3	90.6195	89.937	999	90.2783	16.2243	13.3756	Consensus High
2244	708	14013	0014013_519_WP_347557107_27_Difluoroacetate	WP_347557107	27_Difluoroacetate	Success	Tier_2B	TRUE	85.79	0.941482	0.941532	0.972051	0.941469	0.902729	57.3253	4.6667	123.6	2.32	119.5	1.47	0	0	1	8	1	0.625	1	1	0.711	0.714	97.09	1	direct	0	84	164.5	0.401342	43.77	2.79	2.61	2.35	5.09	3.43	3.09	2.16	4.83	2.86	2.54	TRUE	TRUE	1	1	28	1	7	2	10	7	3	2303	6	6	1	299	64	176	42	33	44	2	2	43.77	640	299	5	TRUE	MAALFDGFTDASVDVDGIRIHAIKGGAGPALLLLHGHPQTHAIWHRVAPALCEQYTVVLADLRGYGDSDKPAGAADHGNYAKRRMALDQVGLMRANGFHAFAVIGHDRGGRVAARMALDHPETVTRLVTLDVAPTLAMYEQTSQAFARAYWHWFMLIRPAPFPETLIRADPDLYLKQTIGARSAGLAPFTPAAYAEYLRCLSDPGTAHGICEDYRASATIDLEHDRDTLAARQHIACPFLALWGAQGVVAQCFDPLREWRAYAPHVEGGALPCGHYIPEEAPDALLHRILPFLGGRDVF	MET1:MET1 | PRO2:GAP | ASP3:GAP | LEU4:GAP | ALA5:ALA2 | ASP6:ALA3 | LEU7:LEU4 | PHE8:PHE5 | PRO9:ASP6 | GLY10:GLY7 | PHE11:PHE8 | GLY12:THR9 | SER13:ASP10 | GLU14:ALA11 | TRP15:SER12 | ILE16:VAL13 | ASN17:ASP14 | THR18:VAL15 | SER19:ASP16 | SER20:GLY17 | GLY21:ILE18 | ARG22:ARG19 | ILE23:ILE20 | PHE24:HIS21 | ALA25:ALA22 | ARG26:ILE23 | VAL27:LYS24 | GLY28:GLY25 | GLY29:GLY26 | ASP30:ALA27 | GLY31:GLY28 | PRO32:PRO29 | PRO33:ALA30 | LEU34:LEU31 | LEU35:LEU32 | LEU36:LEU33 | LEU37:LEU34 | HIS38:HIS35 | GLY39:GLY36 | PHE40:HIS37 | PRO41:PRO38 | GLN42:GLN39 | THR43:THR40 | HIS44:HIS41 | VAL45:ALA42 | MET46:ILE43 | TRP47:TRP44 | HIS48:HIS45 | ARG49:ARG46 | VAL50:VAL47 | ALA51:ALA48 | PRO52:PRO49 | LYS53:ALA50 | LEU54:LEU51 | ALA55:CYS52 | GLU56:GLU53 | ARG57:GLN54 | PHE58:TYR55 | LYS59:THR56 | VAL60:VAL57 | ILE61:VAL58 | VAL62:LEU59 | ALA63:ALA60 | ASP64:ASP61 | LEU65:LEU62 | PRO66:ARG63 | GLY67:GLY64 | TYR68:TYR65 | GLY69:GLY66 | TRP70:ASP67 | SER71:SER68 | ASP72:ASP69 | MET73:LYS70 | PRO74:PRO71 | GLU75:ALA72 | SER76:GLY73 | ASP77:ALA74 | GLU78:ALA75 | GLN79:ASP76 | HIS80:HIS77 | THR81:GLY78 | PRO82:ASN79 | TYR83:TYR80 | THR84:ALA81 | LYS85:LYS82 | ARG86:ARG83 | ALA87:ARG84 | MET88:MET85 | ALA89:ALA86 | LYS90:LEU87 | GLN91:ASP88 | LEU92:GLN89 | ILE93:VAL90 | GLU94:GLY91 | ALA95:LEU92 | MET96:MET93 | GLU97:ARG94 | GLN98:ALA95 | LEU99:ASN96 | GLY100:GLY97 | HIS101:PHE98 | VAL102:HIS99 | HIS103:ALA100 | PHE104:PHE101 | ALA105:ALA102 | LEU106:VAL103 | ALA107:ILE104 | GLY108:GLY105 | HIS109:HIS106 | ASP110:ASP107 | ARG111:ARG108 | GLY112:GLY109 | ALA113:GLY110 | ARG114:ARG111 | VAL115:VAL112 | SER116:ALA113 | TYR117:ALA114 | ARG118:ARG115 | LEU119:MET116 | ALA120:ALA117 | LEU121:LEU118 | ASP122:ASP119 | SER123:HIS120 | PRO124:PRO121 | GLY125:GLU122 | ARG126:THR123 | LEU127:VAL124 | SER128:THR125 | LYS129:ARG126 | LEU130:LEU127 | ALA131:VAL128 | VAL132:THR129 | LEU133:LEU130 | ASP134:ASP131 | ILE135:VAL132 | LEU136:ALA133 | PRO137:PRO134 | THR138:THR135 | TYR139:LEU136 | GLU140:ALA137 | TYR141:MET138 | TRP142:TYR139 | GLN143:GLU140 | ARG144:GLN141 | MET145:THR142 | ASN146:SER143 | ARG147:GLN144 | ALA148:ALA145 | TYR149:PHE146 | ALA150:ALA147 | LEU151:ARG148 | LYS152:ALA149 | ILE153:TYR150 | TYR154:TRP151 | HIS155:HIS152 | TRP156:TRP153 | SER157:PHE154 | PHE158:MET155 | LEU159:LEU156 | ALA160:ILE157 | GLN161:ARG158 | PRO162:PRO159 | ALA163:ALA160 | PRO164:PRO161 | LEU165:PHE162 | PRO166:PRO163 | GLU167:GLU164 | ASN168:THR165 | LEU169:LEU166 | LEU170:ILE167 | GLY171:ARG168 | GLY172:ALA169 | ASP173:ASP170 | PRO174:PRO171 | ASP175:ASP172 | PHE176:LEU173 | TYR177:TYR174 | VAL178:LEU175 | LYS179:LYS176 | ALA180:GLN177 | LYS181:THR178 | LEU182:ILE179 | ALA183:GLY180 | SER184:ALA181 | TRP185:GAP | THR186:GAP | ARG187:ARG182 | ALA188:SER183 | GLY189:ALA184 | ASP190:GLY185 | LEU191:LEU186 | SER192:ALA187 | ALA193:PRO188 | PHE194:PHE189 | ASP195:THR190 | PRO196:PRO191 | ARG197:ALA192 | ALA198:ALA193 | VAL199:TYR194 | GLU200:ALA195 | HIS201:GLU196 | TYR202:TYR197 | ARG203:LEU198 | ILE204:ARG199 | ALA205:CYS200 | PHE206:LEU201 | ALA207:SER202 | ASP208:ASP203 | PRO209:PRO204 | MET210:GLY205 | ARG211:THR206 | ARG212:ALA207 | HIS213:HIS208 | VAL214:GLY209 | MET215:ILE210 | CYS216:CYS211 | GLU217:GLU212 | ASP218:ASP213 | TYR219:TYR214 | ARG220:ARG215 | ALA221:ALA216 | GLY222:SER217 | ALA223:ALA218 | TYR224:THR219 | ALA225:ILE220 | ASP226:ASP221 | PHE227:LEU222 | GLU228:GLU223 | HIS229:HIS224 | ASP230:ASP225 | LYS231:ARG226 | ILE232:ASP227 | ASP233:THR228 | VAL234:LEU229 | GLU235:ALA230 | ALA236:ALA231 | GLY237:ARG232 | ASN238:GLN233 | LYS239:HIS234 | ILE240:ILE235 | PRO241:ALA236 | VAL242:CYS237 | PRO243:PRO238 | MET244:PHE239 | LEU245:LEU240 | ALA246:ALA241 | LEU247:LEU242 | TRP248:TRP243 | GLY249:GLY244 | ALA250:ALA245 | SER251:GLN246 | GLY252:GLY247 | ILE253:VAL248 | ALA254:VAL249 | GLN255:ALA250 | SER256:GLN251 | ALA257:CYS252 | ALA258:PHE253 | THR259:ASP254 | PRO260:PRO255 | LEU261:LEU256 | ASP262:ARG257 | VAL263:GLU258 | TRP264:TRP259 | ARG265:ARG260 | LYS266:ALA261 | TRP267:TYR262 | ALA268:ALA263 | SER269:PRO264 | ASP270:HIS265 | VAL271:VAL266 | GLN272:GLU267 | GLY273:GLY268 | ALA274:GLY269 | PRO275:ALA270 | ILE276:LEU271 | GLU277:PRO272 | SER278:CYS273 | GLY279:GLY274 | HIS280:HIS275 | PHE281:TYR276 | LEU282:ILE277 | PRO283:PRO278 | GLU284:GLU279 | GLU285:GLU280 | ALA286:ALA281 | PRO287:PRO282 | ASP288:ASP283 | GLN289:ALA284 | THR290:LEU285 | ALA291:LEU286 | GLU292:HIS287 | ALA293:ARG288 | LEU294:ILE289 | VAL295:LEU290 | ARG296:PRO291 | PHE297:PHE292 | PHE298:LEU293 | SER299:GLY294 | ALA300:GLY295 | ALA301:ARG296 | PRO302:ASP297	Acid:ASP131 | Base:HIS275 | Nuc:ASP107	ASP107	HIS275	ASP131	ARG108	ARG111	HIS152	TRP153	TYR214	model_4	Marginal Analysis: Nucleophile in loose contact with a connected catalytic relay, minimum mechanistic competence, and minimum substrate feasibility. (Pass) | Tier: Tier_2B | ID: 43.77%	123.6	0.88	Nuc;Carb1;Carb2;Acid;Stab_H;Stab_W;Stab_Y;Base	28 (Ints) / 6 (HeavyAtoms) = 4.67	(3.0 * 0.94) + (2.0 * 0.01) + (1.5 * 1.00) - (2.5 * 0.00) + (1.0 * 0.94) = 5.28 -> z = (raw - 2.5) / 1.25 = 2.23 -> Sigmoid = 0.9027	[1*1.5] + [7*1.0] + [2*2.5] + [0*2.0] + [10*1.0] + [7*4.0] + [3*2.0] + [0*3.0] + [0*2.5] - [3.5*0.05] = 57.33	0	0	0	0.3	47.5	1	1	0.933	2.37	2.79	2	101.9	1037.1	11.53	58.3	1.48	3.5	0.056	0.152	1	0.88	0	0	2.1631	4.7239	3.49472	1	Tier_2B	none	0.640274	TRUE	TRUE	56.67	0	0		43.77	F	FALSE			FALSE		Tier:Tier_2B | Competence:0.711 | Consensus:1.00 | Cons:85.79	geometric_NAC_pose_quality; kinetic_feasibility_deferred_to_QMMM_Step08	PASS	3	82.7737	86.357	999	84.5653	0.824971	-8.27808	Consensus High
2245	709	40122	0040122_1486_CAL9349481_27_Difluoroacetate	CAL9349481	27_Difluoroacetate	Success	Tier_2B	TRUE	72.85	0.952053	0.952652	0.982479	0.951903	0.905786	16.3218	2	163.4	0.88	119.5	1.47	0	0	1	8	1	0.752	1	1	0.711	0.294	97.72	0.4	direct	0	116.5	23.8	2.405	40.43	3.09	2.67	999	4.98	4.21	10.82	5.39	4.01	3.22	2.72	TRUE	TRUE	1	0.5	12	3	2	2	1	1	0	2224	6	6	1	293	62	171	36	38	37	1	2	40.43	467	293	20	TRUE	MTTPRIPGFTEHRVTVDDGVALNAAVGGAGTPVVLLHGFPQTHLMWRHVAADLAVDHTVICPDLRGYGASDKPAETGPDVYSKRTMAQDVVRLAAELGHDRFTLAGHDRGALVAFRAAMDHPGTVTRALFLDVLPTLDMWDALRGVNGAVGFHLYLMAQAPGLPEEMIQRSADRFFGYFLDAWTKDPAAIPADVRAHYLAASAAAVPSVVADYRASAGVDVDHDTADRDAGNTLAMPVTVLQQDWGAALGYHAQGLWSAWTDDLEHRTVSCGHFMAEEDPQLIADEIRALATR	MET1:MET1 | PRO2:GAP | ASP3:GAP | LEU4:THR2 | ALA5:THR3 | ASP6:PRO4 | LEU7:ARG5 | PHE8:ILE6 | PRO9:PRO7 | GLY10:GLY8 | PHE11:PHE9 | GLY12:THR10 | SER13:GLU11 | GLU14:HIS12 | TRP15:ARG13 | ILE16:VAL14 | ASN17:THR15 | THR18:VAL16 | SER19:ASP17 | SER20:ASP18 | GLY21:GLY19 | ARG22:ALA21 | ILE23:LEU22 | PHE24:ASN23 | ALA25:ALA24 | ARG26:ALA25 | VAL27:VAL26 | GLY28:GLY27 | GLY29:GLY28 | ASP30:ALA29 | GLY31:GLY30 | PRO32:THR31 | PRO33:PRO32 | LEU34:VAL33 | LEU35:VAL34 | LEU36:LEU35 | LEU37:LEU36 | HIS38:HIS37 | GLY39:GLY38 | PHE40:PHE39 | PRO41:PRO40 | GLN42:GLN41 | THR43:THR42 | HIS44:HIS43 | VAL45:LEU44 | MET46:MET45 | TRP47:TRP46 | HIS48:ARG47 | ARG49:HIS48 | VAL50:VAL49 | ALA51:ALA50 | PRO52:ALA51 | LYS53:ASP52 | LEU54:LEU53 | ALA55:ALA54 | GLU56:VAL55 | ARG57:ASP56 | PHE58:HIS57 | LYS59:THR58 | VAL60:VAL59 | ILE61:ILE60 | VAL62:CYS61 | ALA63:PRO62 | ASP64:ASP63 | LEU65:LEU64 | PRO66:ARG65 | GLY67:GLY66 | TYR68:TYR67 | GLY69:GLY68 | TRP70:ALA69 | SER71:SER70 | ASP72:ASP71 | MET73:LYS72 | PRO74:PRO73 | GLU75:GAP | SER76:ALA74 | ASP77:GLU75 | GLU78:THR76 | GLN79:GLY77 | HIS80:PRO78 | THR81:ASP79 | PRO82:VAL80 | TYR83:TYR81 | THR84:SER82 | LYS85:LYS83 | ARG86:ARG84 | ALA87:THR85 | MET88:MET86 | ALA89:ALA87 | LYS90:GLN88 | GLN91:ASP89 | LEU92:VAL90 | ILE93:VAL91 | GLU94:ARG92 | ALA95:LEU93 | MET96:ALA94 | GLU97:ALA95 | GLN98:GLU96 | LEU99:LEU97 | GLY100:GLY98 | HIS101:HIS99 | VAL102:ASP100 | HIS103:ARG101 | PHE104:PHE102 | ALA105:THR103 | LEU106:LEU104 | ALA107:ALA105 | GLY108:GLY106 | HIS109:HIS107 | ASP110:ASP108 | ARG111:ARG109 | GLY112:GLY110 | ALA113:ALA111 | ARG114:LEU112 | VAL115:VAL113 | SER116:ALA114 | TYR117:PHE115 | ARG118:ARG116 | LEU119:ALA117 | ALA120:ALA118 | LEU121:MET119 | ASP122:ASP120 | SER123:HIS121 | PRO124:PRO122 | GLY125:GLY123 | ARG126:THR124 | LEU127:VAL125 | SER128:THR126 | LYS129:ARG127 | LEU130:ALA128 | ALA131:LEU129 | VAL132:PHE130 | LEU133:LEU131 | ASP134:ASP132 | ILE135:VAL133 | LEU136:LEU134 | PRO137:PRO135 | THR138:THR136 | TYR139:LEU137 | GLU140:ASP138 | TYR141:MET139 | TRP142:TRP140 | GLN143:ASP141 | ARG144:ALA142 | MET145:LEU143 | ASN146:ARG144 | ARG147:GLY145 | ALA148:VAL146 | TYR149:ASN147 | ALA150:GLY148 | LEU151:ALA149 | LYS152:VAL150 | ILE153:GLY151 | TYR154:PHE152 | HIS155:HIS153 | TRP156:LEU154 | SER157:TYR155 | PHE158:LEU156 | LEU159:MET157 | ALA160:ALA158 | GLN161:GLN159 | PRO162:ALA160 | ALA163:PRO161 | PRO164:GLY162 | LEU165:LEU163 | PRO166:PRO164 | GLU167:GLU165 | ASN168:GLU166 | LEU169:MET167 | LEU170:ILE168 | GLY171:GLN169 | GLY172:ARG170 | ASP173:SER171 | PRO174:ALA172 | ASP175:ASP173 | PHE176:ARG174 | TYR177:PHE175 | VAL178:PHE176 | LYS179:GLY177 | ALA180:TYR178 | LYS181:PHE179 | LEU182:LEU180 | ALA183:ASP181 | SER184:ALA182 | TRP185:TRP183 | THR186:THR184 | ARG187:LYS185 | ALA188:GAP | GLY189:GAP | ASP190:GAP | LEU191:GAP | SER192:GAP | ALA193:GAP | PHE194:GAP | ASP195:ASP186 | PRO196:PRO187 | ARG197:ALA188 | ALA198:ALA189 | VAL199:ILE190 | GLU200:ALA196 | HIS201:HIS197 | TYR202:TYR198 | ARG203:LEU199 | ILE204:ALA200 | ALA205:ALA201 | PHE206:SER202 | ALA207:ALA203 | ASP208:ALA204 | PRO209:ALA205 | MET210:VAL206 | ARG211:PRO207 | ARG212:SER208 | HIS213:VAL209 | VAL214:VAL210 | MET215:GAP | CYS216:GAP | GLU217:ALA211 | ASP218:ASP212 | TYR219:TYR213 | ARG220:ARG214 | ALA221:ALA215 | GLY222:SER216 | ALA223:ALA217 | TYR224:GLY218 | ALA225:VAL219 | ASP226:ASP220 | PHE227:VAL221 | GLU228:ASP222 | HIS229:HIS223 | ASP230:ASP224 | LYS231:THR225 | ILE232:ALA226 | ASP233:ASP227 | VAL234:ARG228 | GLU235:ASP229 | ALA236:ALA230 | GLY237:GLY231 | ASN238:ASN232 | LYS239:THR233 | ILE240:LEU234 | PRO241:ALA235 | VAL242:MET236 | PRO243:PRO237 | MET244:VAL238 | LEU245:THR239 | ALA246:VAL240 | LEU247:LEU241 | TRP248:TRP245 | GLY249:GLY246 | ALA250:ALA247 | SER251:ALA248 | GLY252:GLY250 | ILE253:TYR251 | ALA254:ALA253 | GLN255:GLN254 | SER256:GLY255 | ALA257:GAP | ALA258:GAP | THR259:GAP | PRO260:GAP | LEU261:GAP | ASP262:GAP | VAL263:LEU256 | TRP264:TRP257 | ARG265:SER258 | LYS266:ALA259 | TRP267:TRP260 | ALA268:THR261 | SER269:ASP262 | ASP270:ASP263 | VAL271:LEU264 | GLN272:GLU265 | GLY273:HIS266 | ALA274:ARG267 | PRO275:THR268 | ILE276:VAL269 | GLU277:SER270 | SER278:CYS271 | GLY279:GLY272 | HIS280:HIS273 | PHE281:PHE274 | LEU282:MET275 | PRO283:ALA276 | GLU284:GLU277 | GLU285:GLU278 | ALA286:ASP279 | PRO287:PRO280 | ASP288:GLN281 | GLN289:LEU282 | THR290:ILE283 | ALA291:ALA284 | GLU292:ASP285 | ALA293:GLU286 | LEU294:ILE287 | VAL295:ARG288 | ARG296:ALA289 | PHE297:LEU290 | PHE298:GAP | SER299:GAP | ALA300:ALA291 | ALA301:THR292 | PRO302:ARG293	Acid:ASP132 | Base:HIS273 | Nuc:ASP108	ASP108	HIS273	ASP132	ARG109	ARG116	HIS153	TYR155	TYR213	model_0	Catalytic constellation below the Tier_2A floor (B=0.294 < 0.35); the eight catalytic residues are not assembled with crystal-grade geometry - demoted to Tier_2B. (Pass) | Tier: Tier_2B | ID: 40.43%	163.4	0.99	Nuc;Carb1;Acid;Stab_H;Stab_Y;Base	12 (Ints) / 6 (HeavyAtoms) = 2.00	(3.0 * 0.95) + (2.0 * 0.01) + (1.5 * 1.00) - (2.5 * 0.00) + (1.0 * 0.95) = 5.33 -> z = (raw - 2.5) / 1.25 = 2.26 -> Sigmoid = 0.9058	[3*1.5] + [2*1.0] + [2*2.5] + [0*2.0] + [1*1.0] + [1*4.0] + [0*2.0] + [0*3.0] + [0*2.5] - [3.6*0.05] = 16.32	0	0	0	0	7.5	1	1	0.798	2.33	3.09	2	156.6	1209.4	11.89	61.1	1.46	3.26	0.051	0.137	1	0.99	0	0	2.50356	4.71899	3.56311	1	Tier_2A	low_constellation(B=0.294<0.35)	0.808471	TRUE	TRUE	51.58	0	0		40.43	F	FALSE			FALSE		Tier:Tier_2B | Competence:0.711 | Consensus:0.40 | Cons:72.85	geometric_NAC_pose_quality; kinetic_feasibility_deferred_to_QMMM_Step08	PASS	3	82.9624	79.0849	999	81.0236	2.0971	-6.24163	Consensus High
2246	900	40580	0040580_1503_AUA11978_26_Fluoroacetate	AUA11978	26_Fluoroacetate	Success	Tier_2B	TRUE	73.03	0.949278	0.913671	0.980592	0.95818	0.897299	10.8107	2.4	145.1	1.65	109.9	0	0	0	1	8	1	0.652	1	1	0.711	0.292	97.63	0.6	direct	0	111.8	57.8	2.42129	42.66	2.89	2.83	999	5.23	4.87	11.56	5.55	4.79	2.87	2.55	TRUE	TRUE	1	0.5	12	2	3	2	0	0	0	2199	5	5	1	293	50	183	38	36	37	0	1	42.66	525	293	16	TRUE	MAPVIPGFDYRRVPVADGVSLNAAVAGSGSPLVLLHGFPQTHLMWRHVAADLAADHTVICPDLRGYGASDKPAAAADPAAYAKRTMAADIVALARALGHDRFALAGHDRGALVAFRAGLDHPAAITHLACLDVLPTLDMWDVLHGTTGAVGFHLYLMAQPPGLPERMISACPDDFFGHFLDLWTGDPRAIPADVRAAYLDACRAAVPSIVADYRASAGVDVDHDRADRDGGRRLTMPVTVVQQDWGAALGYDAAAVWRAWADDLEHATVGYGHFMAEEAPADIAKTLRELLAR	MET1:MET1 | PRO2:GAP | ASP3:GAP | LEU4:GAP | ALA5:ALA2 | ASP6:PRO3 | LEU7:VAL4 | PHE8:ILE5 | PRO9:PRO6 | GLY10:GLY7 | PHE11:PHE8 | GLY12:ASP9 | SER13:TYR10 | GLU14:ARG11 | TRP15:ARG12 | ILE16:VAL13 | ASN17:PRO14 | THR18:VAL15 | SER19:ALA16 | SER20:ASP17 | GLY21:GLY18 | ARG22:SER20 | ILE23:LEU21 | PHE24:ASN22 | ALA25:ALA23 | ARG26:ALA24 | VAL27:VAL25 | GLY28:ALA26 | GLY29:GLY27 | ASP30:SER28 | GLY31:GLY29 | PRO32:SER30 | PRO33:PRO31 | LEU34:LEU32 | LEU35:VAL33 | LEU36:LEU34 | LEU37:LEU35 | HIS38:HIS36 | GLY39:GLY37 | PHE40:PHE38 | PRO41:PRO39 | GLN42:GLN40 | THR43:THR41 | HIS44:HIS42 | VAL45:LEU43 | MET46:MET44 | TRP47:TRP45 | HIS48:ARG46 | ARG49:HIS47 | VAL50:VAL48 | ALA51:ALA49 | PRO52:ALA50 | LYS53:ASP51 | LEU54:LEU52 | ALA55:ALA53 | GLU56:ALA54 | ARG57:ASP55 | PHE58:HIS56 | LYS59:THR57 | VAL60:VAL58 | ILE61:ILE59 | VAL62:CYS60 | ALA63:PRO61 | ASP64:ASP62 | LEU65:LEU63 | PRO66:ARG64 | GLY67:GLY65 | TYR68:TYR66 | GLY69:GLY67 | TRP70:ALA68 | SER71:SER69 | ASP72:ASP70 | MET73:LYS71 | PRO74:PRO72 | GLU75:ALA73 | SER76:ALA74 | ASP77:ALA75 | GLU78:ALA76 | GLN79:ASP77 | HIS80:PRO78 | THR81:ALA79 | PRO82:ALA80 | TYR83:TYR81 | THR84:ALA82 | LYS85:LYS83 | ARG86:ARG84 | ALA87:THR85 | MET88:MET86 | ALA89:ALA87 | LYS90:ALA88 | GLN91:ASP89 | LEU92:ILE90 | ILE93:VAL91 | GLU94:ALA92 | ALA95:LEU93 | MET96:ALA94 | GLU97:ARG95 | GLN98:ALA96 | LEU99:LEU97 | GLY100:GLY98 | HIS101:HIS99 | VAL102:ASP100 | HIS103:ARG101 | PHE104:PHE102 | ALA105:ALA103 | LEU106:LEU104 | ALA107:ALA105 | GLY108:GLY106 | HIS109:HIS107 | ASP110:ASP108 | ARG111:ARG109 | GLY112:GLY110 | ALA113:ALA111 | ARG114:LEU112 | VAL115:VAL113 | SER116:ALA114 | TYR117:PHE115 | ARG118:ARG116 | LEU119:ALA117 | ALA120:GLY118 | LEU121:LEU119 | ASP122:ASP120 | SER123:HIS121 | PRO124:PRO122 | GLY125:ALA123 | ARG126:ALA124 | LEU127:ILE125 | SER128:THR126 | LYS129:HIS127 | LEU130:LEU128 | ALA131:ALA129 | VAL132:CYS130 | LEU133:LEU131 | ASP134:ASP132 | ILE135:VAL133 | LEU136:LEU134 | PRO137:PRO135 | THR138:THR136 | TYR139:LEU137 | GLU140:ASP138 | TYR141:MET139 | TRP142:TRP140 | GLN143:ASP141 | ARG144:VAL142 | MET145:LEU143 | ASN146:HIS144 | ARG147:GLY145 | ALA148:THR146 | TYR149:THR147 | ALA150:GLY148 | LEU151:ALA149 | LYS152:VAL150 | ILE153:GLY151 | TYR154:PHE152 | HIS155:HIS153 | TRP156:LEU154 | SER157:TYR155 | PHE158:LEU156 | LEU159:MET157 | ALA160:ALA158 | GLN161:GLN159 | PRO162:PRO160 | ALA163:PRO161 | PRO164:GLY162 | LEU165:LEU163 | PRO166:PRO164 | GLU167:GLU165 | ASN168:ARG166 | LEU169:MET167 | LEU170:ILE168 | GLY171:SER169 | GLY172:ALA170 | ASP173:CYS171 | PRO174:PRO172 | ASP175:ASP173 | PHE176:ASP174 | TYR177:PHE175 | VAL178:PHE176 | LYS179:GLY177 | ALA180:HIS178 | LYS181:PHE179 | LEU182:LEU180 | ALA183:ASP181 | SER184:LEU182 | TRP185:TRP183 | THR186:THR184 | ARG187:GLY185 | ALA188:GAP | GLY189:GAP | ASP190:GAP | LEU191:GAP | SER192:GAP | ALA193:GAP | PHE194:GAP | ASP195:ASP186 | PRO196:PRO187 | ARG197:ARG188 | ALA198:ALA189 | VAL199:ILE190 | GLU200:ALA192 | HIS201:ASP193 | TYR202:VAL194 | ARG203:ARG195 | ILE204:ALA196 | ALA205:ALA197 | PHE206:TYR198 | ALA207:LEU199 | ASP208:ASP200 | PRO209:ALA201 | MET210:CYS202 | ARG211:ARG203 | ARG212:ALA204 | HIS213:ALA205 | VAL214:VAL206 | MET215:ILE209 | CYS216:VAL210 | GLU217:ALA211 | ASP218:ASP212 | TYR219:TYR213 | ARG220:ARG214 | ALA221:ALA215 | GLY222:SER216 | ALA223:ALA217 | TYR224:GLY218 | ALA225:VAL219 | ASP226:ASP220 | PHE227:VAL221 | GLU228:ASP222 | HIS229:HIS223 | ASP230:ASP224 | LYS231:ARG225 | ILE232:ALA226 | ASP233:ASP227 | VAL234:ARG228 | GLU235:ASP229 | ALA236:GLY230 | GLY237:GLY231 | ASN238:ARG232 | LYS239:ARG233 | ILE240:LEU234 | PRO241:THR235 | VAL242:MET236 | PRO243:PRO237 | MET244:VAL238 | LEU245:THR239 | ALA246:VAL240 | LEU247:VAL241 | TRP248:TRP245 | GLY249:GLY246 | ALA250:ALA247 | SER251:ALA248 | GLY252:GAP | ILE253:LEU249 | ALA254:GLY250 | GLN255:TYR251 | SER256:ASP252 | ALA257:ALA253 | ALA258:ALA254 | THR259:ALA255 | PRO260:GAP | LEU261:GAP | ASP262:GAP | VAL263:VAL256 | TRP264:TRP257 | ARG265:ARG258 | LYS266:ALA259 | TRP267:TRP260 | ALA268:ALA261 | SER269:ASP262 | ASP270:ASP263 | VAL271:LEU264 | GLN272:GLU265 | GLY273:HIS266 | ALA274:ALA267 | PRO275:THR268 | ILE276:VAL269 | GLU277:GLY270 | SER278:TYR271 | GLY279:GLY272 | HIS280:HIS273 | PHE281:PHE274 | LEU282:MET275 | PRO283:ALA276 | GLU284:GLU277 | GLU285:GLU278 | ALA286:ALA279 | PRO287:PRO280 | ASP288:ALA281 | GLN289:ASP282 | THR290:ILE283 | ALA291:ALA284 | GLU292:LYS285 | ALA293:THR286 | LEU294:LEU287 | VAL295:ARG288 | ARG296:GLU289 | PHE297:LEU290 | PHE298:LEU291 | SER299:GAP | ALA300:GAP | ALA301:ALA292 | PRO302:ARG293	Acid:ASP132 | Base:HIS273 | Nuc:ASP108	ASP108	HIS273	ASP132	ARG109	ARG116	HIS153	TYR155	TYR213	model_3	Marginal Analysis: Nucleophile in loose contact with a connected catalytic relay, minimum mechanistic competence, and minimum substrate feasibility. (Pass) | Tier: Tier_2B | ID: 42.66%	145.1	0.97	Nuc;Carb1;Acid;Stab_H;Stab_Y;Base	12 (Ints) / 5 (HeavyAtoms) = 2.40	(3.0 * 0.91) + (2.0 * 0.01) + (1.5 * 1.00) - (2.5 * 0.00) + (1.0 * 0.95) = 5.21 -> z = (raw - 2.5) / 1.25 = 2.17 -> Sigmoid = 0.8973	[2*1.5] + [3*1.0] + [2*2.5] + [0*2.0] + [0*1.0] + [0*4.0] + [0*2.0] + [0*3.0] + [0*2.5] - [3.8*0.05] = 10.81	0	0	0	0	13.5	1	1	0.8	2.33	2.89	1	145.1	1191.4	11.91	53.1	1.36	3.14	0.045	0.132	1	0.97	0	0	2.57085	4.88942	3.7851	1	Tier_2B	none	0.805826	TRUE	TRUE	52.2	0	0		42.66	F	FALSE			FALSE		Tier:Tier_2B | Competence:0.711 | Consensus:0.60 | Cons:73.03	geometric_NAC_pose_quality; kinetic_feasibility_deferred_to_QMMM_Step08	PASS	3	80.934	75.4593	999	78.1967	0.35096	-6.99506	Consensus High
2247	901	620	0000620_23_MET1114701_26_Fluoroacetate	MET1114701	26_Fluoroacetate	Success	Tier_2B	TRUE	91.16	0.96107	0.9343	0.984879	0.967763	0.902618	27.3145	4.2	153.2	1.59	109.9	0	0	0	1	8	1	0.502	1	1	0.71	0.894	97.93	1	direct	0	61.9	89.7	0.118272	43.34	3.52	3.08	2.45	3.74	7.13	4.81	7.24	3.8	2.93	2.61	TRUE	TRUE	1	1	21	3	5	4	2	1	1	2311	5	5	1	295	53	175	48	35	38	1	1	43.34	627	295	9	TRUE	MAGLHPRRIVVDDGVELHAWVGGQGPALLLVHGHPQTGVIWHRVVPELARHFTLVVPDLRGYGDSSKPRGEPDHANYSKRRMARDLLQLMQQLGHARFRVLAHDRGARVAHRLAMDHAHAVERLVLLDIAPTLAMYEQTSEDFARAYWHWFFLIQPAPMPERLIEADAGAYVREVMGGRSAGLAPFDARALGEYMRCLALPGAAHGVCEDYRAAAGIDLVHEREDRALGRRLPMPLLVLWGAQGVVQRCFQPLQEWQRLADDVRGGSLPCGHYIAEEAPQALLDAALPFLQGKDA	MET1:MET1 | PRO2:GAP | ASP3:GAP | LEU4:GAP | ALA5:ALA2 | ASP6:GLY3 | LEU7:LEU4 | PHE8:HIS5 | PRO9:PRO6 | GLY10:GAP | PHE11:GAP | GLY12:GAP | SER13:GAP | GLU14:ARG7 | TRP15:ARG8 | ILE16:ILE9 | ASN17:VAL10 | THR18:VAL11 | SER19:ASP12 | SER20:ASP13 | GLY21:GLY14 | ARG22:GLU16 | ILE23:LEU17 | PHE24:HIS18 | ALA25:ALA19 | ARG26:TRP20 | VAL27:VAL21 | GLY28:GLY22 | GLY29:GLY23 | ASP30:GLN24 | GLY31:GLY25 | PRO32:PRO26 | PRO33:ALA27 | LEU34:LEU28 | LEU35:LEU29 | LEU36:LEU30 | LEU37:VAL31 | HIS38:HIS32 | GLY39:GLY33 | PHE40:HIS34 | PRO41:PRO35 | GLN42:GLN36 | THR43:THR37 | HIS44:GLY38 | VAL45:VAL39 | MET46:ILE40 | TRP47:TRP41 | HIS48:HIS42 | ARG49:ARG43 | VAL50:VAL44 | ALA51:VAL45 | PRO52:PRO46 | LYS53:GLU47 | LEU54:LEU48 | ALA55:ALA49 | GLU56:ARG50 | ARG57:HIS51 | PHE58:PHE52 | LYS59:THR53 | VAL60:LEU54 | ILE61:VAL55 | VAL62:VAL56 | ALA63:PRO57 | ASP64:ASP58 | LEU65:LEU59 | PRO66:ARG60 | GLY67:GLY61 | TYR68:TYR62 | GLY69:GLY63 | TRP70:ASP64 | SER71:SER65 | ASP72:SER66 | MET73:LYS67 | PRO74:PRO68 | GLU75:ARG69 | SER76:GLY70 | ASP77:GLU71 | GLU78:PRO72 | GLN79:ASP73 | HIS80:HIS74 | THR81:ALA75 | PRO82:ASN76 | TYR83:TYR77 | THR84:SER78 | LYS85:LYS79 | ARG86:ARG80 | ALA87:ARG81 | MET88:MET82 | ALA89:ALA83 | LYS90:ARG84 | GLN91:ASP85 | LEU92:LEU86 | ILE93:LEU87 | GLU94:GLN88 | ALA95:LEU89 | MET96:MET90 | GLU97:GLN91 | GLN98:GLN92 | LEU99:LEU93 | GLY100:GLY94 | HIS101:HIS95 | VAL102:ALA96 | HIS103:ARG97 | PHE104:PHE98 | ALA105:ARG99 | LEU106:VAL100 | ALA107:LEU101 | GLY108:ALA102 | HIS109:HIS103 | ASP110:ASP104 | ARG111:ARG105 | GLY112:GLY106 | ALA113:ALA107 | ARG114:ARG108 | VAL115:VAL109 | SER116:ALA110 | TYR117:HIS111 | ARG118:ARG112 | LEU119:LEU113 | ALA120:ALA114 | LEU121:MET115 | ASP122:ASP116 | SER123:HIS117 | PRO124:ALA118 | GLY125:HIS119 | ARG126:ALA120 | LEU127:VAL121 | SER128:GLU122 | LYS129:ARG123 | LEU130:LEU124 | ALA131:VAL125 | VAL132:LEU126 | LEU133:LEU127 | ASP134:ASP128 | ILE135:ILE129 | LEU136:ALA130 | PRO137:PRO131 | THR138:THR132 | TYR139:LEU133 | GLU140:ALA134 | TYR141:MET135 | TRP142:TYR136 | GLN143:GLU137 | ARG144:GLN138 | MET145:THR139 | ASN146:SER140 | ARG147:GLU141 | ALA148:ASP142 | TYR149:PHE143 | ALA150:ALA144 | LEU151:ARG145 | LYS152:ALA146 | ILE153:TYR147 | TYR154:TRP148 | HIS155:HIS149 | TRP156:TRP150 | SER157:PHE151 | PHE158:PHE152 | LEU159:LEU153 | ALA160:ILE154 | GLN161:GLN155 | PRO162:PRO156 | ALA163:ALA157 | PRO164:PRO158 | LEU165:MET159 | PRO166:PRO160 | GLU167:GLU161 | ASN168:ARG162 | LEU169:LEU163 | LEU170:ILE164 | GLY171:GLU165 | GLY172:ALA166 | ASP173:ASP167 | PRO174:ALA168 | ASP175:GLY169 | PHE176:ALA170 | TYR177:TYR171 | VAL178:VAL172 | LYS179:ARG173 | ALA180:GLU174 | LYS181:VAL175 | LEU182:MET176 | ALA183:GLY177 | SER184:GLY178 | TRP185:GAP | THR186:GAP | ARG187:ARG179 | ALA188:SER180 | GLY189:ALA181 | ASP190:GLY182 | LEU191:LEU183 | SER192:ALA184 | ALA193:PRO185 | PHE194:PHE186 | ASP195:ASP187 | PRO196:ALA188 | ARG197:ARG189 | ALA198:ALA190 | VAL199:LEU191 | GLU200:GLY192 | HIS201:GLU193 | TYR202:TYR194 | ARG203:MET195 | ILE204:ARG196 | ALA205:CYS197 | PHE206:LEU198 | ALA207:ALA199 | ASP208:LEU200 | PRO209:PRO201 | MET210:GLY202 | ARG211:ALA203 | ARG212:ALA204 | HIS213:HIS205 | VAL214:GLY206 | MET215:VAL207 | CYS216:CYS208 | GLU217:GLU209 | ASP218:ASP210 | TYR219:TYR211 | ARG220:ARG212 | ALA221:ALA213 | GLY222:ALA214 | ALA223:ALA215 | TYR224:GLY216 | ALA225:ILE217 | ASP226:ASP218 | PHE227:LEU219 | GLU228:VAL220 | HIS229:HIS221 | ASP230:GLU222 | LYS231:ARG223 | ILE232:GLU224 | ASP233:ASP225 | VAL234:ARG226 | GLU235:ALA227 | ALA236:LEU228 | GLY237:GLY229 | ASN238:ARG230 | LYS239:ARG231 | ILE240:LEU232 | PRO241:PRO233 | VAL242:MET234 | PRO243:PRO235 | MET244:LEU236 | LEU245:LEU237 | ALA246:VAL238 | LEU247:LEU239 | TRP248:TRP240 | GLY249:GLY241 | ALA250:ALA242 | SER251:GLN243 | GLY252:GLY244 | ILE253:VAL245 | ALA254:VAL246 | GLN255:GLN247 | SER256:ARG248 | ALA257:CYS249 | ALA258:PHE250 | THR259:GLN251 | PRO260:PRO252 | LEU261:LEU253 | ASP262:GLN254 | VAL263:GLU255 | TRP264:TRP256 | ARG265:GLN257 | LYS266:ARG258 | TRP267:LEU259 | ALA268:ALA260 | SER269:ASP261 | ASP270:ASP262 | VAL271:VAL263 | GLN272:ARG264 | GLY273:GLY265 | ALA274:GLY266 | PRO275:SER267 | ILE276:LEU268 | GLU277:PRO269 | SER278:CYS270 | GLY279:GLY271 | HIS280:HIS272 | PHE281:TYR273 | LEU282:ILE274 | PRO283:ALA275 | GLU284:GLU276 | GLU285:GLU277 | ALA286:ALA278 | PRO287:PRO279 | ASP288:GLN280 | GLN289:ALA281 | THR290:LEU282 | ALA291:LEU283 | GLU292:ASP284 | ALA293:ALA285 | LEU294:ALA286 | VAL295:LEU287 | ARG296:PRO288 | PHE297:PHE289 | PHE298:LEU290 | SER299:GLN291 | ALA300:GLY292 | ALA301:LYS293 | PRO302:ALA295	Acid:ASP128 | Base:HIS272 | Nuc:ASP104	ASP104	HIS272	ASP128	ARG105	ARG108	HIS149	TRP150	TYR211	model_0	Marginal Analysis: Nucleophile in loose contact with a connected catalytic relay, minimum mechanistic competence, and minimum substrate feasibility. (Pass) | Tier: Tier_2B | ID: 43.34%	153.2	0.83	Nuc;Carb1;Carb2;Acid;Stab_W;Base	21 (Ints) / 5 (HeavyAtoms) = 4.20	(3.0 * 0.93) + (2.0 * 0.01) + (1.5 * 1.00) - (2.5 * 0.00) + (1.0 * 0.96) = 5.28 -> z = (raw - 2.5) / 1.25 = 2.23 -> Sigmoid = 0.9026	[3*1.5] + [5*1.0] + [4*2.5] + [0*2.0] + [2*1.0] + [1*4.0] + [1*2.0] + [0*3.0] + [0*2.5] - [3.7*0.05] = 27.31	0	0	0	0.5	40.5	1	1	0.967	2.39	3.52	1	153.2	1064.2	11.17	52.1	1.39	3.4	0.049	0.152	1	0.83	0	0	2.44974	4.90983	3.70917	1	Tier_2B	none	0.54025	TRUE	TRUE	59.53	0	0		43.34	F	FALSE			FALSE		Tier:Tier_2B | Competence:0.710 | Consensus:1.00 | Cons:91.16	geometric_NAC_pose_quality; kinetic_feasibility_deferred_to_QMMM_Step08	PASS	3	91.7098	91.7094	999	91.7096	16.3092	13.3636	Consensus High
2248	710	7587	0007587_281_WP_297833298_27_Difluoroacetate	WP_297833298	27_Difluoroacetate	Success	Tier_2B	TRUE	90.76	0.955749	0.926064	0.981445	0.96317	0.90048	31.8272	3.1667	118.8	2.36	119.5	1.47	0	0	1	8	1	0.643	1	1	0.71	0.886	97.32	0.8	direct	0	104.3	172.5	0.129135	41.92	2.69	2.92	2.42	3.58	4.13	2.96	4.96	3.02	2.82	2.61	TRUE	TRUE	1	1	19	0	6	2	5	3	2	2279	6	6	1	291	64	164	41	34	38	2	2	41.92	615	291	11	TRUE	MFVGFEKHVRQVNGVEIAYRIGGSGPALLLLHGHPQTHVIWHKVVQALAKQFTVVAADLRGYGDSSKPLADADHSLYSKREMGRDNVALMHELGFSTFSVLAHDRGARVAHRLALDHPQSVKRMVLLDIAPTLSMYNQTTEAFARAYWHWFFLIRPAPLPETLIEADPEQYLRSVMGGRSAGMTPFTDEAFSEYLRCLRLPGAARGICEDYRASASIDLEADRADIAAGNQLQLPLLVLWGEEGIVGRCFDPLKEWRQVATNVRGKPLAAGHYIAEEAPELLLAEVLPFLS	MET1:MET1 | PRO2:GAP | ASP3:GAP | LEU4:GAP | ALA5:GAP | ASP6:GAP | LEU7:GAP | PHE8:PHE2 | PRO9:VAL3 | GLY10:GLY4 | PHE11:PHE5 | GLY12:GLU6 | SER13:LYS7 | GLU14:HIS8 | TRP15:VAL9 | ILE16:ARG10 | ASN17:GLN11 | THR18:VAL12 | SER19:ASN13 | SER20:GLY14 | GLY21:VAL15 | ARG22:GLU16 | ILE23:ILE17 | PHE24:ALA18 | ALA25:TYR19 | ARG26:ARG20 | VAL27:ILE21 | GLY28:GLY22 | GLY29:GLY23 | ASP30:SER24 | GLY31:GLY25 | PRO32:PRO26 | PRO33:ALA27 | LEU34:LEU28 | LEU35:LEU29 | LEU36:LEU30 | LEU37:LEU31 | HIS38:HIS32 | GLY39:GLY33 | PHE40:HIS34 | PRO41:PRO35 | GLN42:GLN36 | THR43:THR37 | HIS44:HIS38 | VAL45:VAL39 | MET46:ILE40 | TRP47:TRP41 | HIS48:HIS42 | ARG49:LYS43 | VAL50:VAL44 | ALA51:VAL45 | PRO52:GLN46 | LYS53:ALA47 | LEU54:LEU48 | ALA55:ALA49 | GLU56:LYS50 | ARG57:GLN51 | PHE58:PHE52 | LYS59:THR53 | VAL60:VAL54 | ILE61:VAL55 | VAL62:ALA56 | ALA63:ALA57 | ASP64:ASP58 | LEU65:LEU59 | PRO66:ARG60 | GLY67:GLY61 | TYR68:TYR62 | GLY69:GLY63 | TRP70:ASP64 | SER71:SER65 | ASP72:SER66 | MET73:LYS67 | PRO74:PRO68 | GLU75:LEU69 | SER76:ALA70 | ASP77:ASP71 | GLU78:ALA72 | GLN79:ASP73 | HIS80:HIS74 | THR81:SER75 | PRO82:LEU76 | TYR83:TYR77 | THR84:SER78 | LYS85:LYS79 | ARG86:ARG80 | ALA87:GLU81 | MET88:MET82 | ALA89:GLY83 | LYS90:ARG84 | GLN91:ASP85 | LEU92:ASN86 | ILE93:VAL87 | GLU94:ALA88 | ALA95:LEU89 | MET96:MET90 | GLU97:HIS91 | GLN98:GLU92 | LEU99:LEU93 | GLY100:GLY94 | HIS101:PHE95 | VAL102:SER96 | HIS103:THR97 | PHE104:PHE98 | ALA105:SER99 | LEU106:VAL100 | ALA107:LEU101 | GLY108:ALA102 | HIS109:HIS103 | ASP110:ASP104 | ARG111:ARG105 | GLY112:GLY106 | ALA113:ALA107 | ARG114:ARG108 | VAL115:VAL109 | SER116:ALA110 | TYR117:HIS111 | ARG118:ARG112 | LEU119:LEU113 | ALA120:ALA114 | LEU121:LEU115 | ASP122:ASP116 | SER123:HIS117 | PRO124:PRO118 | GLY125:GLN119 | ARG126:SER120 | LEU127:VAL121 | SER128:LYS122 | LYS129:ARG123 | LEU130:MET124 | ALA131:VAL125 | VAL132:LEU126 | LEU133:LEU127 | ASP134:ASP128 | ILE135:ILE129 | LEU136:ALA130 | PRO137:PRO131 | THR138:THR132 | TYR139:LEU133 | GLU140:SER134 | TYR141:MET135 | TRP142:TYR136 | GLN143:ASN137 | ARG144:GLN138 | MET145:THR139 | ASN146:THR140 | ARG147:GLU141 | ALA148:ALA142 | TYR149:PHE143 | ALA150:ALA144 | LEU151:ARG145 | LYS152:ALA146 | ILE153:TYR147 | TYR154:TRP148 | HIS155:HIS149 | TRP156:TRP150 | SER157:PHE151 | PHE158:PHE152 | LEU159:LEU153 | ALA160:ILE154 | GLN161:ARG155 | PRO162:PRO156 | ALA163:ALA157 | PRO164:PRO158 | LEU165:LEU159 | PRO166:PRO160 | GLU167:GLU161 | ASN168:THR162 | LEU169:LEU163 | LEU170:ILE164 | GLY171:GLU165 | GLY172:ALA166 | ASP173:ASP167 | PRO174:PRO168 | ASP175:GLU169 | PHE176:GLN170 | TYR177:TYR171 | VAL178:LEU172 | LYS179:ARG173 | ALA180:SER174 | LYS181:VAL175 | LEU182:MET176 | ALA183:GLY177 | SER184:GLY178 | TRP185:GAP | THR186:GAP | ARG187:ARG179 | ALA188:SER180 | GLY189:ALA181 | ASP190:GLY182 | LEU191:MET183 | SER192:THR184 | ALA193:PRO185 | PHE194:PHE186 | ASP195:THR187 | PRO196:ASP188 | ARG197:GLU189 | ALA198:ALA190 | VAL199:PHE191 | GLU200:SER192 | HIS201:GLU193 | TYR202:TYR194 | ARG203:LEU195 | ILE204:ARG196 | ALA205:CYS197 | PHE206:LEU198 | ALA207:ARG199 | ASP208:LEU200 | PRO209:PRO201 | MET210:GLY202 | ARG211:ALA203 | ARG212:ALA204 | HIS213:ARG205 | VAL214:GLY206 | MET215:ILE207 | CYS216:CYS208 | GLU217:GLU209 | ASP218:ASP210 | TYR219:TYR211 | ARG220:ARG212 | ALA221:ALA213 | GLY222:SER214 | ALA223:ALA215 | TYR224:SER216 | ALA225:ILE217 | ASP226:ASP218 | PHE227:LEU219 | GLU228:GLU220 | HIS229:ALA221 | ASP230:ASP222 | LYS231:ARG223 | ILE232:ALA224 | ASP233:ASP225 | VAL234:ILE226 | GLU235:ALA227 | ALA236:ALA228 | GLY237:GLY229 | ASN238:ASN230 | LYS239:GLN231 | ILE240:LEU232 | PRO241:GLN233 | VAL242:LEU234 | PRO243:PRO235 | MET244:LEU236 | LEU245:LEU237 | ALA246:VAL238 | LEU247:LEU239 | TRP248:TRP240 | GLY249:GLY241 | ALA250:GLU242 | SER251:GLU243 | GLY252:GLY244 | ILE253:ILE245 | ALA254:VAL246 | GLN255:GLY247 | SER256:ARG248 | ALA257:CYS249 | ALA258:PHE250 | THR259:ASP251 | PRO260:PRO252 | LEU261:LEU253 | ASP262:LYS254 | VAL263:GLU255 | TRP264:TRP256 | ARG265:ARG257 | LYS266:GLN258 | TRP267:VAL259 | ALA268:ALA260 | SER269:THR261 | ASP270:ASN262 | VAL271:VAL263 | GLN272:ARG264 | GLY273:GLY265 | ALA274:LYS266 | PRO275:PRO267 | ILE276:LEU268 | GLU277:ALA269 | SER278:ALA270 | GLY279:GLY271 | HIS280:HIS272 | PHE281:TYR273 | LEU282:ILE274 | PRO283:ALA275 | GLU284:GLU276 | GLU285:GLU277 | ALA286:ALA278 | PRO287:PRO279 | ASP288:GLU280 | GLN289:LEU281 | THR290:LEU282 | ALA291:LEU283 | GLU292:ALA284 | ALA293:GLU285 | LEU294:VAL286 | VAL295:LEU287 | ARG296:PRO288 | PHE297:PHE289 | PHE298:LEU290 | SER299:SER291 | ALA300:GAP | ALA301:GAP | PRO302:GAP	Acid:ASP128 | Base:HIS272 | Nuc:ASP104	ASP104	HIS272	ASP128	ARG105	ARG108	HIS149	TRP150	TYR211	model_3	Marginal Analysis: Nucleophile in loose contact with a connected catalytic relay, minimum mechanistic competence, and minimum substrate feasibility. (Pass) | Tier: Tier_2B | ID: 41.92%	118.8	0.86	Nuc;Carb1;Carb2;Acid;Stab_H;Stab_W;Stab_Y;Base	19 (Ints) / 6 (HeavyAtoms) = 3.17	(3.0 * 0.93) + (2.0 * 0.01) + (1.5 * 1.00) - (2.5 * 0.00) + (1.0 * 0.96) = 5.25 -> z = (raw - 2.5) / 1.25 = 2.20 -> Sigmoid = 0.9005	[0*1.5] + [6*1.0] + [2*2.5] + [0*2.0] + [5*1.0] + [3*4.0] + [2*2.0] + [0*3.0] + [0*2.5] - [3.5*0.05] = 31.83	0	0	0	0.4	25	1	1	0.944	2.36	2.69	2	95.6	1073.8	11.41	58.8	1.48	3.49	0.055	0.153	1	0.86	0	0	2.41579	4.82945	3.45675	1	Tier_2B	none	0.633675	TRUE	TRUE	56.39	0	0		41.92	F	FALSE			FALSE		Tier:Tier_2B | Competence:0.710 | Consensus:0.80 | Cons:90.76	geometric_NAC_pose_quality; kinetic_feasibility_deferred_to_QMMM_Step08	PASS	3	82.2812	83.3978	999	82.8395	-0.732992	-7.88154	Consensus High
2249	902	10664	0010664_395_WP_228398780_26_Fluoroacetate	WP_228398780	26_Fluoroacetate	Success	Tier_2B	TRUE	97.25	0.942493	0.932624	0.981119	0.944961	0.900913	27.3179	4.4	114	2.66	109.9	0	0	0	1	8	1	0.592	1	1	0.71	0.885	96.94	0.8	direct	0	91	35.2	0.129318	40.14	2.91	2.75	2.53	3.76	6.27	4.46	6.48	4.04	2.84	2.67	TRUE	TRUE	1	1	22	2	6	3	3	1	2	2326	5	5	1	294	79	154	45	33	44	1	1	40.14	599	294	8	TRUE	MLAGLEQKKCKVNHIDISYRTTGQGPALLMLHGHPQTHMMWHKVAPALAQHFTIVTADLRGYGDSDKPVSPPDQSLYSKRLMAQDMYELMNKLGFSQFYVLAHDRGARVAHRLALDHPDAVSGMVLLDIAPTLAMYRQTDEKFARAYWHWFTLIRPTPFPEKLIESDPLLYLHSVMGVRSAGMAPFTPHALAEYQRCLSLPGSAYGVCEDYRASAGIDLEHDQHDLDRGHQVTSPMLALWGQHGAIEQCFDALAEWKKVATNVRGKAMPSGHYIAEEVPEQLTREVLDFFASIR	MET1:MET1 | PRO2:GAP | ASP3:GAP | LEU4:GAP | ALA5:GAP | ASP6:GAP | LEU7:GAP | PHE8:LEU2 | PRO9:ALA3 | GLY10:GLY4 | PHE11:LEU5 | GLY12:GLU6 | SER13:GLN7 | GLU14:LYS8 | TRP15:LYS9 | ILE16:CYS10 | ASN17:LYS11 | THR18:VAL12 | SER19:ASN13 | SER20:HIS14 | GLY21:ILE15 | ARG22:ASP16 | ILE23:ILE17 | PHE24:SER18 | ALA25:TYR19 | ARG26:ARG20 | VAL27:THR21 | GLY28:THR22 | GLY29:GLY23 | ASP30:GLN24 | GLY31:GLY25 | PRO32:PRO26 | PRO33:ALA27 | LEU34:LEU28 | LEU35:LEU29 | LEU36:MET30 | LEU37:LEU31 | HIS38:HIS32 | GLY39:GLY33 | PHE40:HIS34 | PRO41:PRO35 | GLN42:GLN36 | THR43:THR37 | HIS44:HIS38 | VAL45:MET39 | MET46:MET40 | TRP47:TRP41 | HIS48:HIS42 | ARG49:LYS43 | VAL50:VAL44 | ALA51:ALA45 | PRO52:PRO46 | LYS53:ALA47 | LEU54:LEU48 | ALA55:ALA49 | GLU56:GLN50 | ARG57:HIS51 | PHE58:PHE52 | LYS59:THR53 | VAL60:ILE54 | ILE61:VAL55 | VAL62:THR56 | ALA63:ALA57 | ASP64:ASP58 | LEU65:LEU59 | PRO66:ARG60 | GLY67:GLY61 | TYR68:TYR62 | GLY69:GLY63 | TRP70:ASP64 | SER71:SER65 | ASP72:ASP66 | MET73:LYS67 | PRO74:PRO68 | GLU75:VAL69 | SER76:SER70 | ASP77:PRO71 | GLU78:PRO72 | GLN79:ASP73 | HIS80:GLN74 | THR81:SER75 | PRO82:LEU76 | TYR83:TYR77 | THR84:SER78 | LYS85:LYS79 | ARG86:ARG80 | ALA87:LEU81 | MET88:MET82 | ALA89:ALA83 | LYS90:GLN84 | GLN91:ASP85 | LEU92:MET86 | ILE93:TYR87 | GLU94:GLU88 | ALA95:LEU89 | MET96:MET90 | GLU97:ASN91 | GLN98:LYS92 | LEU99:LEU93 | GLY100:GLY94 | HIS101:PHE95 | VAL102:SER96 | HIS103:GLN97 | PHE104:PHE98 | ALA105:TYR99 | LEU106:VAL100 | ALA107:LEU101 | GLY108:ALA102 | HIS109:HIS103 | ASP110:ASP104 | ARG111:ARG105 | GLY112:GLY106 | ALA113:ALA107 | ARG114:ARG108 | VAL115:VAL109 | SER116:ALA110 | TYR117:HIS111 | ARG118:ARG112 | LEU119:LEU113 | ALA120:ALA114 | LEU121:LEU115 | ASP122:ASP116 | SER123:HIS117 | PRO124:PRO118 | GLY125:ASP119 | ARG126:ALA120 | LEU127:VAL121 | SER128:SER122 | LYS129:GLY123 | LEU130:MET124 | ALA131:VAL125 | VAL132:LEU126 | LEU133:LEU127 | ASP134:ASP128 | ILE135:ILE129 | LEU136:ALA130 | PRO137:PRO131 | THR138:THR132 | TYR139:LEU133 | GLU140:ALA134 | TYR141:MET135 | TRP142:TYR136 | GLN143:ARG137 | ARG144:GLN138 | MET145:THR139 | ASN146:ASP140 | ARG147:GLU141 | ALA148:LYS142 | TYR149:PHE143 | ALA150:ALA144 | LEU151:ARG145 | LYS152:ALA146 | ILE153:TYR147 | TYR154:TRP148 | HIS155:HIS149 | TRP156:TRP150 | SER157:PHE151 | PHE158:THR152 | LEU159:LEU153 | ALA160:ILE154 | GLN161:ARG155 | PRO162:PRO156 | ALA163:THR157 | PRO164:PRO158 | LEU165:PHE159 | PRO166:PRO160 | GLU167:GLU161 | ASN168:LYS162 | LEU169:LEU163 | LEU170:ILE164 | GLY171:GLU165 | GLY172:SER166 | ASP173:ASP167 | PRO174:PRO168 | ASP175:LEU169 | PHE176:LEU170 | TYR177:TYR171 | VAL178:LEU172 | LYS179:HIS173 | ALA180:SER174 | LYS181:VAL175 | LEU182:MET176 | ALA183:GLY177 | SER184:GAP | TRP185:GAP | THR186:VAL178 | ARG187:ARG179 | ALA188:SER180 | GLY189:ALA181 | ASP190:GLY182 | LEU191:MET183 | SER192:ALA184 | ALA193:PRO185 | PHE194:PHE186 | ASP195:THR187 | PRO196:PRO188 | ARG197:HIS189 | ALA198:ALA190 | VAL199:LEU191 | GLU200:ALA192 | HIS201:GLU193 | TYR202:TYR194 | ARG203:GLN195 | ILE204:ARG196 | ALA205:CYS197 | PHE206:LEU198 | ALA207:SER199 | ASP208:LEU200 | PRO209:PRO201 | MET210:GLY202 | ARG211:SER203 | ARG212:ALA204 | HIS213:TYR205 | VAL214:GLY206 | MET215:VAL207 | CYS216:CYS208 | GLU217:GLU209 | ASP218:ASP210 | TYR219:TYR211 | ARG220:ARG212 | ALA221:ALA213 | GLY222:SER214 | ALA223:ALA215 | TYR224:GLY216 | ALA225:ILE217 | ASP226:ASP218 | PHE227:LEU219 | GLU228:GLU220 | HIS229:HIS221 | ASP230:ASP222 | LYS231:GLN223 | ILE232:HIS224 | ASP233:ASP225 | VAL234:LEU226 | GLU235:ASP227 | ALA236:ARG228 | GLY237:GLY229 | ASN238:HIS230 | LYS239:GLN231 | ILE240:VAL232 | PRO241:THR233 | VAL242:SER234 | PRO243:PRO235 | MET244:MET236 | LEU245:LEU237 | ALA246:ALA238 | LEU247:LEU239 | TRP248:TRP240 | GLY249:GLY241 | ALA250:GLN242 | SER251:HIS243 | GLY252:GLY244 | ILE253:ALA245 | ALA254:ILE246 | GLN255:GLU247 | SER256:GLN248 | ALA257:CYS249 | ALA258:PHE250 | THR259:ASP251 | PRO260:ALA252 | LEU261:LEU253 | ASP262:ALA254 | VAL263:GLU255 | TRP264:TRP256 | ARG265:LYS257 | LYS266:LYS258 | TRP267:VAL259 | ALA268:ALA260 | SER269:THR261 | ASP270:ASN262 | VAL271:VAL263 | GLN272:ARG264 | GLY273:GLY265 | ALA274:LYS266 | PRO275:ALA267 | ILE276:MET268 | GLU277:PRO269 | SER278:SER270 | GLY279:GLY271 | HIS280:HIS272 | PHE281:TYR273 | LEU282:ILE274 | PRO283:ALA275 | GLU284:GLU276 | GLU285:GLU277 | ALA286:VAL278 | PRO287:PRO279 | ASP288:GLU280 | GLN289:GLN281 | THR290:LEU282 | ALA291:THR283 | GLU292:ARG284 | ALA293:GLU285 | LEU294:VAL286 | VAL295:LEU287 | ARG296:ASP288 | PHE297:PHE289 | PHE298:PHE290 | SER299:ALA291 | ALA300:SER292 | ALA301:ILE293 | PRO302:ARG294	Acid:ASP128 | Base:HIS272 | Nuc:ASP104	ASP104	HIS272	ASP128	ARG105	ARG108	HIS149	TRP150	TYR211	model_4	Marginal Analysis: Nucleophile in loose contact with a connected catalytic relay, minimum mechanistic competence, and minimum substrate feasibility. (Pass) | Tier: Tier_2B | ID: 40.14%	114	0.91	Nuc;Carb1;Carb2;Acid;Stab_W;Base	22 (Ints) / 5 (HeavyAtoms) = 4.40	(3.0 * 0.93) + (2.0 * 0.01) + (1.5 * 1.00) - (2.5 * 0.00) + (1.0 * 0.94) = 5.26 -> z = (raw - 2.5) / 1.25 = 2.21 -> Sigmoid = 0.9009	[2*1.5] + [6*1.0] + [3*2.5] + [0*2.0] + [3*1.0] + [1*4.0] + [2*2.0] + [0*3.0] + [0*2.5] - [3.6*0.05] = 27.32	0	0	0	0.667	43.5	1	1	0.933	2.37	2.91	1	114	1059.7	11.16	53.4	1.38	3.5	0.05	0.157	1	0.91	0	0	2.53388	4.95356	3.64184	1	Tier_2B	none	0.546177	TRUE	TRUE	58.54	0	0		40.14	F	FALSE			FALSE		Tier:Tier_2B | Competence:0.710 | Consensus:0.80 | Cons:97.25	geometric_NAC_pose_quality; kinetic_feasibility_deferred_to_QMMM_Step08	PASS	3	85.6462	84.763	999	85.2046	8.61599	-9.19505	Consensus High
2250	903	4184	0004184_155_MCA0325601_26_Fluoroacetate	MCA0325601	26_Fluoroacetate	Success	Tier_2B	TRUE	91.16	0.958074	0.936664	0.977322	0.963427	0.9029	29.3201	4.8	112.3	2.69	109.9	0	0	0	1	8	1	0.594	1	1	0.71	0.882	98.26	1	direct	0	90.9	28.9	0.133645	46.94	2.91	3.04	2.47	3.72	6.73	4.69	6.72	4.24	2.77	2.54	TRUE	TRUE	1	1	24	4	8	3	2	1	1	2306	5	5	1	298	54	179	51	34	41	1	1	46.94	695	298	8	TRUE	MLPGFESIDVDTDVGVRIHARVGGHGPPLLLLHGHPQTHAIWHRVAPRLAGHCRLVLADLRGYGASSKPAGEPEHGNYSKRVMARDMLRLMQALGHARFDVLAHDRGARVAHRLAADHPQAVRRLVLLDIAPTLAMYEQTSEAFARAYWHWFFLIQPAPLPERLIEADPAGYVRDVMGRRSAGLAPFDPRALAAYQQALARPGAAHGVCEDYRAAAGIDLEHDRADRAAGHRLAPPLLALWGEQGVVHRCFEPLAEWHRVADDVRGQSLPCGHYIAEEAPEALLAQVLPFLLDGHGAA	MET1:MET1 | PRO2:GAP | ASP3:GAP | LEU4:GAP | ALA5:GAP | ASP6:GAP | LEU7:GAP | PHE8:LEU2 | PRO9:PRO3 | GLY10:GLY4 | PHE11:PHE5 | GLY12:GLU6 | SER13:SER7 | GLU14:ILE8 | TRP15:ASP9 | ILE16:VAL10 | ASN17:ASP11 | THR18:THR12 | SER19:ASP13 | SER20:VAL14 | GLY21:GLY15 | ARG22:ARG17 | ILE23:ILE18 | PHE24:HIS19 | ALA25:ALA20 | ARG26:ARG21 | VAL27:VAL22 | GLY28:GLY23 | GLY29:GLY24 | ASP30:HIS25 | GLY31:GLY26 | PRO32:PRO27 | PRO33:PRO28 | LEU34:LEU29 | LEU35:LEU30 | LEU36:LEU31 | LEU37:LEU32 | HIS38:HIS33 | GLY39:GLY34 | PHE40:HIS35 | PRO41:PRO36 | GLN42:GLN37 | THR43:THR38 | HIS44:HIS39 | VAL45:ALA40 | MET46:ILE41 | TRP47:TRP42 | HIS48:HIS43 | ARG49:ARG44 | VAL50:VAL45 | ALA51:ALA46 | PRO52:PRO47 | LYS53:ARG48 | LEU54:LEU49 | ALA55:ALA50 | GLU56:GLY51 | ARG57:HIS52 | PHE58:CYS53 | LYS59:ARG54 | VAL60:LEU55 | ILE61:VAL56 | VAL62:LEU57 | ALA63:ALA58 | ASP64:ASP59 | LEU65:LEU60 | PRO66:ARG61 | GLY67:GLY62 | TYR68:TYR63 | GLY69:GLY64 | TRP70:ALA65 | SER71:SER66 | ASP72:SER67 | MET73:LYS68 | PRO74:PRO69 | GLU75:ALA70 | SER76:GLY71 | ASP77:GLU72 | GLU78:PRO73 | GLN79:GLU74 | HIS80:HIS75 | THR81:GLY76 | PRO82:ASN77 | TYR83:TYR78 | THR84:SER79 | LYS85:LYS80 | ARG86:ARG81 | ALA87:VAL82 | MET88:MET83 | ALA89:ALA84 | LYS90:ARG85 | GLN91:ASP86 | LEU92:MET87 | ILE93:LEU88 | GLU94:ARG89 | ALA95:LEU90 | MET96:MET91 | GLU97:GLN92 | GLN98:ALA93 | LEU99:LEU94 | GLY100:GLY95 | HIS101:HIS96 | VAL102:ALA97 | HIS103:ARG98 | PHE104:PHE99 | ALA105:ASP100 | LEU106:VAL101 | ALA107:LEU102 | GLY108:ALA103 | HIS109:HIS104 | ASP110:ASP105 | ARG111:ARG106 | GLY112:GLY107 | ALA113:ALA108 | ARG114:ARG109 | VAL115:VAL110 | SER116:ALA111 | TYR117:HIS112 | ARG118:ARG113 | LEU119:LEU114 | ALA120:ALA115 | LEU121:ALA116 | ASP122:ASP117 | SER123:HIS118 | PRO124:PRO119 | GLY125:GLN120 | ARG126:ALA121 | LEU127:VAL122 | SER128:ARG123 | LYS129:ARG124 | LEU130:LEU125 | ALA131:VAL126 | VAL132:LEU127 | LEU133:LEU128 | ASP134:ASP129 | ILE135:ILE130 | LEU136:ALA131 | PRO137:PRO132 | THR138:THR133 | TYR139:LEU134 | GLU140:ALA135 | TYR141:MET136 | TRP142:TYR137 | GLN143:GLU138 | ARG144:GLN139 | MET145:THR140 | ASN146:SER141 | ARG147:GLU142 | ALA148:ALA143 | TYR149:PHE144 | ALA150:ALA145 | LEU151:ARG146 | LYS152:ALA147 | ILE153:TYR148 | TYR154:TRP149 | HIS155:HIS150 | TRP156:TRP151 | SER157:PHE152 | PHE158:PHE153 | LEU159:LEU154 | ALA160:ILE155 | GLN161:GLN156 | PRO162:PRO157 | ALA163:ALA158 | PRO164:PRO159 | LEU165:LEU160 | PRO166:PRO161 | GLU167:GLU162 | ASN168:ARG163 | LEU169:LEU164 | LEU170:ILE165 | GLY171:GLU166 | GLY172:ALA167 | ASP173:ASP168 | PRO174:PRO169 | ASP175:ALA170 | PHE176:GLY171 | TYR177:TYR172 | VAL178:VAL173 | LYS179:ARG174 | ALA180:ASP175 | LYS181:VAL176 | LEU182:MET177 | ALA183:GLY178 | SER184:GAP | TRP185:GAP | THR186:ARG179 | ARG187:ARG180 | ALA188:SER181 | GLY189:ALA182 | ASP190:GLY183 | LEU191:LEU184 | SER192:ALA185 | ALA193:PRO186 | PHE194:PHE187 | ASP195:ASP188 | PRO196:PRO189 | ARG197:ARG190 | ALA198:ALA191 | VAL199:LEU192 | GLU200:ALA193 | HIS201:ALA194 | TYR202:TYR195 | ARG203:GLN196 | ILE204:GLN197 | ALA205:ALA198 | PHE206:LEU199 | ALA207:ALA200 | ASP208:ARG201 | PRO209:PRO202 | MET210:GLY203 | ARG211:ALA204 | ARG212:ALA205 | HIS213:HIS206 | VAL214:GLY207 | MET215:VAL208 | CYS216:CYS209 | GLU217:GLU210 | ASP218:ASP211 | TYR219:TYR212 | ARG220:ARG213 | ALA221:ALA214 | GLY222:ALA215 | ALA223:ALA216 | TYR224:GLY217 | ALA225:ILE218 | ASP226:ASP219 | PHE227:LEU220 | GLU228:GLU221 | HIS229:HIS222 | ASP230:ASP223 | LYS231:ARG224 | ILE232:ALA225 | ASP233:ASP226 | VAL234:ARG227 | GLU235:ALA228 | ALA236:ALA229 | GLY237:GLY230 | ASN238:HIS231 | LYS239:ARG232 | ILE240:LEU233 | PRO241:ALA234 | VAL242:PRO235 | PRO243:PRO236 | MET244:LEU237 | LEU245:LEU238 | ALA246:ALA239 | LEU247:LEU240 | TRP248:TRP241 | GLY249:GLY242 | ALA250:GLU243 | SER251:GLN244 | GLY252:GLY245 | ILE253:VAL246 | ALA254:VAL247 | GLN255:HIS248 | SER256:ARG249 | ALA257:CYS250 | ALA258:PHE251 | THR259:GLU252 | PRO260:PRO253 | LEU261:LEU254 | ASP262:ALA255 | VAL263:GLU256 | TRP264:TRP257 | ARG265:HIS258 | LYS266:ARG259 | TRP267:VAL260 | ALA268:ALA261 | SER269:ASP262 | ASP270:ASP263 | VAL271:VAL264 | GLN272:ARG265 | GLY273:GLY266 | ALA274:GLN267 | PRO275:SER268 | ILE276:LEU269 | GLU277:PRO270 | SER278:CYS271 | GLY279:GLY272 | HIS280:HIS273 | PHE281:TYR274 | LEU282:ILE275 | PRO283:ALA276 | GLU284:GLU277 | GLU285:GLU278 | ALA286:ALA279 | PRO287:PRO280 | ASP288:GLU281 | GLN289:ALA282 | THR290:LEU283 | ALA291:LEU284 | GLU292:ALA285 | ALA293:GLN286 | LEU294:VAL287 | VAL295:LEU288 | ARG296:PRO289 | PHE297:PHE290 | PHE298:LEU291 | SER299:HIS295 | ALA300:GLY296 | ALA301:ALA297 | PRO302:ALA298	Acid:ASP129 | Base:HIS273 | Nuc:ASP105	ASP105	HIS273	ASP129	ARG106	ARG109	HIS150	TRP151	TYR212	model_1	Marginal Analysis: Nucleophile in loose contact with a connected catalytic relay, minimum mechanistic competence, and minimum substrate feasibility. (Pass) | Tier: Tier_2B | ID: 46.94%	112.3	0.91	Nuc;Carb1;Carb2;Acid;Stab_W;Base	24 (Ints) / 5 (HeavyAtoms) = 4.80	(3.0 * 0.94) + (2.0 * 0.01) + (1.5 * 1.00) - (2.5 * 0.00) + (1.0 * 0.96) = 5.29 -> z = (raw - 2.5) / 1.25 = 2.23 -> Sigmoid = 0.9029	[4*1.5] + [8*1.0] + [3*2.5] + [0*2.0] + [2*1.0] + [1*4.0] + [1*2.0] + [0*3.0] + [0*2.5] - [3.6*0.05] = 29.32	0	0	0	0.5	49.5	1	1	0.933	2.39	2.91	1	112.3	1050.3	11.29	53.4	1.39	3.52	0.051	0.156	1	0.91	0	0	2.47205	4.75723	3.59849	1	Tier_2B	none	0.664103	TRUE	TRUE	56.8	0	0		46.94	F	FALSE			FALSE		Tier:Tier_2B | Competence:0.710 | Consensus:1.00 | Cons:91.16	geometric_NAC_pose_quality; kinetic_feasibility_deferred_to_QMMM_Step08	PASS	3	89.9552	92.7231	999	91.3391	5.49754	-6.9768	Consensus High
2251	904	12986	0012986_481_MEH3084944_26_Fluoroacetate	MEH3084944	26_Fluoroacetate	Success	Tier_2B	TRUE	91.17	0.950673	0.927284	0.972259	0.95652	0.900368	25.8218	4	120.6	2.61	109.9	0	0	0	1	8	1	0.559	1	1	0.71	0.881	98.5	1	direct	0	94.6	143.7	0.134758	47.37	3.03	2.74	2.73	4.41	5.91	4.11	6.13	4.29	2.56	2.65	TRUE	TRUE	1	1	20	3	6	3	2	1	1	2212	5	5	1	287	44	170	46	38	33	1	1	47.37	597.5	287	17	TRUE	MACGPAGDRTVLRCRVGGAGPALLLLHGHPQTHAMWHRVAPALAQDFTVVCADLRGYGDSERPPAGPGSAAYAKRTMAADLADLMSALGFDRFDLVAHDRGARVAHRLALDHADRVRRLMLLDIAPTLAMYERTTEAFARAYWHWFFLIQPAPLPERLIEADPAAYVQEVMGRRHAGLSAFAPEALAEYRRCIALPGTAAALCADYRASAGIDLEHDRADRAAGRRLRLPLRVLWGAEGTVGRCFDVLALWREAAEDVDGRALDCGHYIAEERPAELLDEVRAFLRG	MET1:MET1 | PRO2:GAP | ASP3:GAP | LEU4:GAP | ALA5:GAP | ASP6:GAP | LEU7:GAP | PHE8:GAP | PRO9:GAP | GLY10:ALA2 | PHE11:CYS3 | GLY12:GLY4 | SER13:PRO5 | GLU14:ALA6 | TRP15:GLY7 | ILE16:ASP8 | ASN17:ARG9 | THR18:THR10 | SER19:VAL11 | SER20:GAP | GLY21:GAP | ARG22:GAP | ILE23:LEU12 | PHE24:ARG13 | ALA25:CYS14 | ARG26:ARG15 | VAL27:VAL16 | GLY28:GLY17 | GLY29:GLY18 | ASP30:ALA19 | GLY31:GLY20 | PRO32:PRO21 | PRO33:ALA22 | LEU34:LEU23 | LEU35:LEU24 | LEU36:LEU25 | LEU37:LEU26 | HIS38:HIS27 | GLY39:GLY28 | PHE40:HIS29 | PRO41:PRO30 | GLN42:GLN31 | THR43:THR32 | HIS44:HIS33 | VAL45:ALA34 | MET46:MET35 | TRP47:TRP36 | HIS48:HIS37 | ARG49:ARG38 | VAL50:VAL39 | ALA51:ALA40 | PRO52:PRO41 | LYS53:ALA42 | LEU54:LEU43 | ALA55:ALA44 | GLU56:GLN45 | ARG57:ASP46 | PHE58:PHE47 | LYS59:THR48 | VAL60:VAL49 | ILE61:VAL50 | VAL62:CYS51 | ALA63:ALA52 | ASP64:ASP53 | LEU65:LEU54 | PRO66:ARG55 | GLY67:GLY56 | TYR68:TYR57 | GLY69:GLY58 | TRP70:ASP59 | SER71:SER60 | ASP72:GLU61 | MET73:ARG62 | PRO74:PRO63 | GLU75:PRO64 | SER76:ALA65 | ASP77:GLY66 | GLU78:PRO67 | GLN79:GLY68 | HIS80:SER69 | THR81:ALA70 | PRO82:ALA71 | TYR83:TYR72 | THR84:ALA73 | LYS85:LYS74 | ARG86:ARG75 | ALA87:THR76 | MET88:MET77 | ALA89:ALA78 | LYS90:ALA79 | GLN91:ASP80 | LEU92:LEU81 | ILE93:ALA82 | GLU94:ASP83 | ALA95:LEU84 | MET96:MET85 | GLU97:SER86 | GLN98:ALA87 | LEU99:LEU88 | GLY100:GLY89 | HIS101:PHE90 | VAL102:ASP91 | HIS103:ARG92 | PHE104:PHE93 | ALA105:ASP94 | LEU106:LEU95 | ALA107:VAL96 | GLY108:ALA97 | HIS109:HIS98 | ASP110:ASP99 | ARG111:ARG100 | GLY112:GLY101 | ALA113:ALA102 | ARG114:ARG103 | VAL115:VAL104 | SER116:ALA105 | TYR117:HIS106 | ARG118:ARG107 | LEU119:LEU108 | ALA120:ALA109 | LEU121:LEU110 | ASP122:ASP111 | SER123:HIS112 | PRO124:ALA113 | GLY125:ASP114 | ARG126:ARG115 | LEU127:VAL116 | SER128:ARG117 | LYS129:ARG118 | LEU130:LEU119 | ALA131:MET120 | VAL132:LEU121 | LEU133:LEU122 | ASP134:ASP123 | ILE135:ILE124 | LEU136:ALA125 | PRO137:PRO126 | THR138:THR127 | TYR139:LEU128 | GLU140:ALA129 | TYR141:MET130 | TRP142:TYR131 | GLN143:GLU132 | ARG144:ARG133 | MET145:THR134 | ASN146:THR135 | ARG147:GLU136 | ALA148:ALA137 | TYR149:PHE138 | ALA150:ALA139 | LEU151:ARG140 | LYS152:ALA141 | ILE153:TYR142 | TYR154:TRP143 | HIS155:HIS144 | TRP156:TRP145 | SER157:PHE146 | PHE158:PHE147 | LEU159:LEU148 | ALA160:ILE149 | GLN161:GLN150 | PRO162:PRO151 | ALA163:ALA152 | PRO164:PRO153 | LEU165:LEU154 | PRO166:PRO155 | GLU167:GLU156 | ASN168:ARG157 | LEU169:LEU158 | LEU170:ILE159 | GLY171:GLU160 | GLY172:ALA161 | ASP173:ASP162 | PRO174:PRO163 | ASP175:ALA164 | PHE176:ALA165 | TYR177:TYR166 | VAL178:VAL167 | LYS179:GLN168 | ALA180:GLU169 | LYS181:VAL170 | LEU182:MET171 | ALA183:GLY172 | SER184:GAP | TRP185:GAP | THR186:ARG173 | ARG187:ARG174 | ALA188:HIS175 | GLY189:ALA176 | ASP190:GLY177 | LEU191:LEU178 | SER192:SER179 | ALA193:ALA180 | PHE194:PHE181 | ASP195:ALA182 | PRO196:PRO183 | ARG197:GLU184 | ALA198:ALA185 | VAL199:LEU186 | GLU200:ALA187 | HIS201:GLU188 | TYR202:TYR189 | ARG203:ARG190 | ILE204:ARG191 | ALA205:CYS192 | PHE206:ILE193 | ALA207:ALA194 | ASP208:LEU195 | PRO209:PRO196 | MET210:GLY197 | ARG211:THR198 | ARG212:ALA199 | HIS213:ALA200 | VAL214:ALA201 | MET215:LEU202 | CYS216:CYS203 | GLU217:ALA204 | ASP218:ASP205 | TYR219:TYR206 | ARG220:ARG207 | ALA221:ALA208 | GLY222:SER209 | ALA223:ALA210 | TYR224:GLY211 | ALA225:ILE212 | ASP226:ASP213 | PHE227:LEU214 | GLU228:GLU215 | HIS229:HIS216 | ASP230:ASP217 | LYS231:ARG218 | ILE232:ALA219 | ASP233:ASP220 | VAL234:ARG221 | GLU235:ALA222 | ALA236:ALA223 | GLY237:GLY224 | ASN238:ARG225 | LYS239:ARG226 | ILE240:LEU227 | PRO241:ARG228 | VAL242:LEU229 | PRO243:PRO230 | MET244:LEU231 | LEU245:ARG232 | ALA246:VAL233 | LEU247:LEU234 | TRP248:TRP235 | GLY249:GLY236 | ALA250:ALA237 | SER251:GLU238 | GLY252:GLY239 | ILE253:THR240 | ALA254:VAL241 | GLN255:GLY242 | SER256:ARG243 | ALA257:CYS244 | ALA258:PHE245 | THR259:ASP246 | PRO260:VAL247 | LEU261:LEU248 | ASP262:ALA249 | VAL263:LEU250 | TRP264:TRP251 | ARG265:ARG252 | LYS266:GLU253 | TRP267:ALA254 | ALA268:ALA255 | SER269:GLU256 | ASP270:ASP257 | VAL271:VAL258 | GLN272:ASP259 | GLY273:GLY260 | ALA274:ARG261 | PRO275:ALA262 | ILE276:LEU263 | GLU277:ASP264 | SER278:CYS265 | GLY279:GLY266 | HIS280:HIS267 | PHE281:TYR268 | LEU282:ILE269 | PRO283:ALA270 | GLU284:GLU271 | GLU285:GLU272 | ALA286:ARG273 | PRO287:PRO274 | ASP288:GAP | GLN289:GAP | THR290:GAP | ALA291:ALA275 | GLU292:GLU276 | ALA293:LEU277 | LEU294:LEU278 | VAL295:VAL281 | ARG296:ARG282 | PHE297:ALA283 | PHE298:PHE284 | SER299:LEU285 | ALA300:ARG286 | ALA301:GLY287 | PRO302:GAP	Acid:ASP123 | Base:HIS267 | Nuc:ASP99	ASP99	HIS267	ASP123	ARG100	ARG103	HIS144	TRP145	TYR206	model_3	Marginal Analysis: Nucleophile in loose contact with a connected catalytic relay, minimum mechanistic competence, and minimum substrate feasibility. (Pass) | Tier: Tier_2B | ID: 47.37%	120.6	0.93	Nuc;Carb1;Carb2;Acid;Stab_H;Stab_W;Base	20 (Ints) / 5 (HeavyAtoms) = 4.00	(3.0 * 0.93) + (2.0 * 0.01) + (1.5 * 1.00) - (2.5 * 0.00) + (1.0 * 0.95) = 5.25 -> z = (raw - 2.5) / 1.25 = 2.20 -> Sigmoid = 0.9004	[3*1.5] + [6*1.0] + [3*2.5] + [0*2.0] + [2*1.0] + [1*4.0] + [1*2.0] + [0*3.0] + [0*2.5] - [3.6*0.05] = 25.82	0	0	0	0.5	37.5	1	1	0.924	2.38	3.03	1	120.6	1075.4	11.37	53.6	1.38	3.46	0.05	0.152	1	0.93	0	0	2.72755	4.94643	3.56446	1	Tier_2B	none	0.569205	TRUE	TRUE	59.64	0	0		47.37	F	FALSE			FALSE		Tier:Tier_2B | Competence:0.710 | Consensus:1.00 | Cons:91.17	geometric_NAC_pose_quality; kinetic_feasibility_deferred_to_QMMM_Step08	PASS	3	86.8138	85.5719	999	86.1928	6.02573	-9.63693	Consensus High
2252	711	16794	0016794_622_WP_322375655_27_Difluoroacetate	WP_322375655	27_Difluoroacetate	Success	Tier_2B	TRUE	90.95	0.947745	0.937574	0.979041	0.950288	0.902347	46.8239	4.5	115.8	2.35	119.5	1.47	0	0	1	8	1	0.647	1	1	0.71	0.881	98.01	0.8	direct	0	99.2	154	0.135031	45.21	2.62	2.68	2.47	3.96	4.2	3.02	5.02	4.24	3.07	2.49	TRUE	TRUE	1	1	27	3	6	3	7	4	3	2341	6	6	1	298	65	165	45	38	41	2	2	45.21	642.5	298	10	TRUE	MFAGFLKDLRHVNGVDIACRVGGSGPGLLLLHGHPQTHVIWHKIAEQLAEHFTVVAADLRGYGDSARPAADELHRNYSKREMARDNVELMQALGFERFSILAHDRGARVAHRLALDHPDAVQRMMLLDIAPTLSMYTQTNEAFARAYWHWFFLIRPAPLPETLIEADPEAYLRSVMGSRSAGLKPFTDEAFAEYRRCLQQPGSARGICEDYRASADIDLQHDRADIAAGHHLKLPLRVLWGAEGTVGRCFDPLKEWQQVAANVSGQALPAGHYLAEEVPELLLAEALTFCADLRFALT	MET1:MET1 | PRO2:GAP | ASP3:GAP | LEU4:GAP | ALA5:GAP | ASP6:GAP | LEU7:GAP | PHE8:PHE2 | PRO9:ALA3 | GLY10:GLY4 | PHE11:PHE5 | GLY12:LEU6 | SER13:LYS7 | GLU14:ASP8 | TRP15:LEU9 | ILE16:ARG10 | ASN17:HIS11 | THR18:VAL12 | SER19:ASN13 | SER20:GLY14 | GLY21:VAL15 | ARG22:ASP16 | ILE23:ILE17 | PHE24:ALA18 | ALA25:CYS19 | ARG26:ARG20 | VAL27:VAL21 | GLY28:GLY22 | GLY29:GLY23 | ASP30:SER24 | GLY31:GLY25 | PRO32:PRO26 | PRO33:GLY27 | LEU34:LEU28 | LEU35:LEU29 | LEU36:LEU30 | LEU37:LEU31 | HIS38:HIS32 | GLY39:GLY33 | PHE40:HIS34 | PRO41:PRO35 | GLN42:GLN36 | THR43:THR37 | HIS44:HIS38 | VAL45:VAL39 | MET46:ILE40 | TRP47:TRP41 | HIS48:HIS42 | ARG49:LYS43 | VAL50:ILE44 | ALA51:ALA45 | PRO52:GLU46 | LYS53:GLN47 | LEU54:LEU48 | ALA55:ALA49 | GLU56:GLU50 | ARG57:HIS51 | PHE58:PHE52 | LYS59:THR53 | VAL60:VAL54 | ILE61:VAL55 | VAL62:ALA56 | ALA63:ALA57 | ASP64:ASP58 | LEU65:LEU59 | PRO66:ARG60 | GLY67:GLY61 | TYR68:TYR62 | GLY69:GLY63 | TRP70:ASP64 | SER71:SER65 | ASP72:ALA66 | MET73:ARG67 | PRO74:PRO68 | GLU75:ALA69 | SER76:ALA70 | ASP77:ASP71 | GLU78:GLU72 | GLN79:LEU73 | HIS80:HIS74 | THR81:ARG75 | PRO82:ASN76 | TYR83:TYR77 | THR84:SER78 | LYS85:LYS79 | ARG86:ARG80 | ALA87:GLU81 | MET88:MET82 | ALA89:ALA83 | LYS90:ARG84 | GLN91:ASP85 | LEU92:ASN86 | ILE93:VAL87 | GLU94:GLU88 | ALA95:LEU89 | MET96:MET90 | GLU97:GLN91 | GLN98:ALA92 | LEU99:LEU93 | GLY100:GLY94 | HIS101:PHE95 | VAL102:GLU96 | HIS103:ARG97 | PHE104:PHE98 | ALA105:SER99 | LEU106:ILE100 | ALA107:LEU101 | GLY108:ALA102 | HIS109:HIS103 | ASP110:ASP104 | ARG111:ARG105 | GLY112:GLY106 | ALA113:ALA107 | ARG114:ARG108 | VAL115:VAL109 | SER116:ALA110 | TYR117:HIS111 | ARG118:ARG112 | LEU119:LEU113 | ALA120:ALA114 | LEU121:LEU115 | ASP122:ASP116 | SER123:HIS117 | PRO124:PRO118 | GLY125:ASP119 | ARG126:ALA120 | LEU127:VAL121 | SER128:GLN122 | LYS129:ARG123 | LEU130:MET124 | ALA131:MET125 | VAL132:LEU126 | LEU133:LEU127 | ASP134:ASP128 | ILE135:ILE129 | LEU136:ALA130 | PRO137:PRO131 | THR138:THR132 | TYR139:LEU133 | GLU140:SER134 | TYR141:MET135 | TRP142:TYR136 | GLN143:THR137 | ARG144:GLN138 | MET145:THR139 | ASN146:ASN140 | ARG147:GLU141 | ALA148:ALA142 | TYR149:PHE143 | ALA150:ALA144 | LEU151:ARG145 | LYS152:ALA146 | ILE153:TYR147 | TYR154:TRP148 | HIS155:HIS149 | TRP156:TRP150 | SER157:PHE151 | PHE158:PHE152 | LEU159:LEU153 | ALA160:ILE154 | GLN161:ARG155 | PRO162:PRO156 | ALA163:ALA157 | PRO164:PRO158 | LEU165:LEU159 | PRO166:PRO160 | GLU167:GLU161 | ASN168:THR162 | LEU169:LEU163 | LEU170:ILE164 | GLY171:GLU165 | GLY172:ALA166 | ASP173:ASP167 | PRO174:PRO168 | ASP175:GLU169 | PHE176:ALA170 | TYR177:TYR171 | VAL178:LEU172 | LYS179:ARG173 | ALA180:SER174 | LYS181:VAL175 | LEU182:MET176 | ALA183:GLY177 | SER184:SER178 | TRP185:GAP | THR186:GAP | ARG187:ARG179 | ALA188:SER180 | GLY189:ALA181 | ASP190:GLY182 | LEU191:LEU183 | SER192:LYS184 | ALA193:PRO185 | PHE194:PHE186 | ASP195:THR187 | PRO196:ASP188 | ARG197:GLU189 | ALA198:ALA190 | VAL199:PHE191 | GLU200:ALA192 | HIS201:GLU193 | TYR202:TYR194 | ARG203:ARG195 | ILE204:ARG196 | ALA205:CYS197 | PHE206:LEU198 | ALA207:GLN199 | ASP208:GLN200 | PRO209:PRO201 | MET210:GLY202 | ARG211:SER203 | ARG212:ALA204 | HIS213:ARG205 | VAL214:GLY206 | MET215:ILE207 | CYS216:CYS208 | GLU217:GLU209 | ASP218:ASP210 | TYR219:TYR211 | ARG220:ARG212 | ALA221:ALA213 | GLY222:SER214 | ALA223:ALA215 | TYR224:ASP216 | ALA225:ILE217 | ASP226:ASP218 | PHE227:LEU219 | GLU228:GLN220 | HIS229:HIS221 | ASP230:ASP222 | LYS231:ARG223 | ILE232:ALA224 | ASP233:ASP225 | VAL234:ILE226 | GLU235:ALA227 | ALA236:ALA228 | GLY237:GLY229 | ASN238:HIS230 | LYS239:HIS231 | ILE240:LEU232 | PRO241:LYS233 | VAL242:LEU234 | PRO243:PRO235 | MET244:LEU236 | LEU245:ARG237 | ALA246:VAL238 | LEU247:LEU239 | TRP248:TRP240 | GLY249:GLY241 | ALA250:ALA242 | SER251:GLU243 | GLY252:GLY244 | ILE253:THR245 | ALA254:VAL246 | GLN255:GLY247 | SER256:ARG248 | ALA257:CYS249 | ALA258:PHE250 | THR259:ASP251 | PRO260:PRO252 | LEU261:LEU253 | ASP262:LYS254 | VAL263:GLU255 | TRP264:TRP256 | ARG265:GLN257 | LYS266:GLN258 | TRP267:VAL259 | ALA268:ALA260 | SER269:ALA261 | ASP270:ASN262 | VAL271:VAL263 | GLN272:SER264 | GLY273:GLY265 | ALA274:GLN266 | PRO275:ALA267 | ILE276:LEU268 | GLU277:PRO269 | SER278:ALA270 | GLY279:GLY271 | HIS280:HIS272 | PHE281:TYR273 | LEU282:LEU274 | PRO283:ALA275 | GLU284:GLU276 | GLU285:GLU277 | ALA286:VAL278 | PRO287:PRO279 | ASP288:GLU280 | GLN289:LEU282 | THR290:LEU283 | ALA291:ALA284 | GLU292:GLU285 | ALA293:ALA286 | LEU294:LEU287 | VAL295:LEU293 | ARG296:ARG294 | PHE297:PHE295 | PHE298:GAP | SER299:GAP | ALA300:ALA296 | ALA301:LEU297 | PRO302:THR298	Acid:ASP128 | Base:HIS272 | Nuc:ASP104	ASP104	HIS272	ASP128	ARG105	ARG108	HIS149	TRP150	TYR211	model_3	Marginal Analysis: Nucleophile in loose contact with a connected catalytic relay, minimum mechanistic competence, and minimum substrate feasibility. (Pass) | Tier: Tier_2B | ID: 45.21%	115.8	0.85	Nuc;Carb1;Carb2;Acid;Stab_H;Stab_W;Stab_Y;Base	27 (Ints) / 6 (HeavyAtoms) = 4.50	(3.0 * 0.94) + (2.0 * 0.01) + (1.5 * 1.00) - (2.5 * 0.00) + (1.0 * 0.95) = 5.28 -> z = (raw - 2.5) / 1.25 = 2.22 -> Sigmoid = 0.9023	[3*1.5] + [6*1.0] + [3*2.5] + [0*2.0] + [7*1.0] + [4*4.0] + [3*2.0] + [0*3.0] + [0*2.5] - [3.5*0.05] = 46.82	0	0	0	0.429	45	1	1	0.944	2.36	2.62	2	91.7	1064.9	11.39	59.6	1.47	3.46	0.056	0.152	1	0.85	0	0	2.43935	4.85165	3.52129	1	Tier_2B	none	0.577382	TRUE	TRUE	58.85	0	0		45.21	F	FALSE			FALSE		Tier:Tier_2B | Competence:0.710 | Consensus:0.80 | Cons:90.95	geometric_NAC_pose_quality; kinetic_feasibility_deferred_to_QMMM_Step08	PASS	3	87.212	88.0192	999	87.6156	5.89393	-9.82141	Consensus High
2253	905	1187	0001187_44_WP_110399167_26_Fluoroacetate	WP_110399167	26_Fluoroacetate	Success	Tier_2B	TRUE	90.98	0.962291	0.934227	0.981467	0.969307	0.902691	27.818	4.6	120.1	2.62	109.9	0	0	0	1	8	1	0.559	1	1	0.71	0.877	98.13	0.8	direct	0	87.2	26.8	0.14007	46.62	3.03	2.93	2.51	3.51	6.89	4.94	6.98	3.81	2.56	2.58	TRUE	TRUE	1	1	23	3	8	3	2	1	1	2307	5	5	1	297	55	175	51	34	40	1	1	46.62	700.5	297	6	TRUE	MEDLFPGFSTQDLTTEPGVHIRVRTGGRGAPLLLLHGHPQTHAIWHKVAPALAAHFTLVLADLRGYGDSARPAGDAGHLAHSKRTMARDMLHVMRSLGHERFSVLAHDRGARVAHRLALDHAAAVRRLVLLDIAPTLAMYEQTGEAFARAYWHWFFLIQPAPLPERLIAADPAAYVRDVMGRRSAGLAPFDPRALAEYQRTLALPGTAHGICEDYRASAGIDLEHDRTDRDRGVRLAAPLLALWGRDGVVHRCFQPLAEWRRVADDVRGEALPCGHYIAEEAPDVLLQAALPFLTAA	MET1:MET1 | PRO2:GAP | ASP3:GAP | LEU4:GAP | ALA5:GLU2 | ASP6:ASP3 | LEU7:LEU4 | PHE8:PHE5 | PRO9:PRO6 | GLY10:GLY7 | PHE11:PHE8 | GLY12:SER9 | SER13:THR10 | GLU14:GLN11 | TRP15:ASP12 | ILE16:LEU13 | ASN17:THR14 | THR18:THR15 | SER19:GLU16 | SER20:PRO17 | GLY21:GLY18 | ARG22:HIS20 | ILE23:ILE21 | PHE24:ARG22 | ALA25:VAL23 | ARG26:ARG24 | VAL27:THR25 | GLY28:GLY26 | GLY29:GLY27 | ASP30:ARG28 | GLY31:GLY29 | PRO32:ALA30 | PRO33:PRO31 | LEU34:LEU32 | LEU35:LEU33 | LEU36:LEU34 | LEU37:LEU35 | HIS38:HIS36 | GLY39:GLY37 | PHE40:HIS38 | PRO41:PRO39 | GLN42:GLN40 | THR43:THR41 | HIS44:HIS42 | VAL45:ALA43 | MET46:ILE44 | TRP47:TRP45 | HIS48:HIS46 | ARG49:LYS47 | VAL50:VAL48 | ALA51:ALA49 | PRO52:PRO50 | LYS53:ALA51 | LEU54:LEU52 | ALA55:ALA53 | GLU56:ALA54 | ARG57:HIS55 | PHE58:PHE56 | LYS59:THR57 | VAL60:LEU58 | ILE61:VAL59 | VAL62:LEU60 | ALA63:ALA61 | ASP64:ASP62 | LEU65:LEU63 | PRO66:ARG64 | GLY67:GLY65 | TYR68:TYR66 | GLY69:GLY67 | TRP70:ASP68 | SER71:SER69 | ASP72:ALA70 | MET73:ARG71 | PRO74:PRO72 | GLU75:ALA73 | SER76:GLY74 | ASP77:ASP75 | GLU78:ALA76 | GLN79:GLY77 | HIS80:HIS78 | THR81:LEU79 | PRO82:ALA80 | TYR83:HIS81 | THR84:SER82 | LYS85:LYS83 | ARG86:ARG84 | ALA87:THR85 | MET88:MET86 | ALA89:ALA87 | LYS90:ARG88 | GLN91:ASP89 | LEU92:MET90 | ILE93:LEU91 | GLU94:HIS92 | ALA95:VAL93 | MET96:MET94 | GLU97:ARG95 | GLN98:SER96 | LEU99:LEU97 | GLY100:GLY98 | HIS101:HIS99 | VAL102:GLU100 | HIS103:ARG101 | PHE104:PHE102 | ALA105:SER103 | LEU106:VAL104 | ALA107:LEU105 | GLY108:ALA106 | HIS109:HIS107 | ASP110:ASP108 | ARG111:ARG109 | GLY112:GLY110 | ALA113:ALA111 | ARG114:ARG112 | VAL115:VAL113 | SER116:ALA114 | TYR117:HIS115 | ARG118:ARG116 | LEU119:LEU117 | ALA120:ALA118 | LEU121:LEU119 | ASP122:ASP120 | SER123:HIS121 | PRO124:ALA122 | GLY125:ALA123 | ARG126:ALA124 | LEU127:VAL125 | SER128:ARG126 | LYS129:ARG127 | LEU130:LEU128 | ALA131:VAL129 | VAL132:LEU130 | LEU133:LEU131 | ASP134:ASP132 | ILE135:ILE133 | LEU136:ALA134 | PRO137:PRO135 | THR138:THR136 | TYR139:LEU137 | GLU140:ALA138 | TYR141:MET139 | TRP142:TYR140 | GLN143:GLU141 | ARG144:GLN142 | MET145:THR143 | ASN146:GLY144 | ARG147:GLU145 | ALA148:ALA146 | TYR149:PHE147 | ALA150:ALA148 | LEU151:ARG149 | LYS152:ALA150 | ILE153:TYR151 | TYR154:TRP152 | HIS155:HIS153 | TRP156:TRP154 | SER157:PHE155 | PHE158:PHE156 | LEU159:LEU157 | ALA160:ILE158 | GLN161:GLN159 | PRO162:PRO160 | ALA163:ALA161 | PRO164:PRO162 | LEU165:LEU163 | PRO166:PRO164 | GLU167:GLU165 | ASN168:ARG166 | LEU169:LEU167 | LEU170:ILE168 | GLY171:ALA169 | GLY172:ALA170 | ASP173:ASP171 | PRO174:PRO172 | ASP175:ALA173 | PHE176:ALA174 | TYR177:TYR175 | VAL178:VAL176 | LYS179:ARG177 | ALA180:ASP178 | LYS181:VAL179 | LEU182:MET180 | ALA183:GLY181 | SER184:GAP | TRP185:GAP | THR186:ARG182 | ARG187:ARG183 | ALA188:SER184 | GLY189:ALA185 | ASP190:GLY186 | LEU191:LEU187 | SER192:ALA188 | ALA193:PRO189 | PHE194:PHE190 | ASP195:ASP191 | PRO196:PRO192 | ARG197:ARG193 | ALA198:ALA194 | VAL199:LEU195 | GLU200:ALA196 | HIS201:GLU197 | TYR202:TYR198 | ARG203:GLN199 | ILE204:ARG200 | ALA205:THR201 | PHE206:LEU202 | ALA207:ALA203 | ASP208:LEU204 | PRO209:PRO205 | MET210:GLY206 | ARG211:THR207 | ARG212:ALA208 | HIS213:HIS209 | VAL214:GLY210 | MET215:ILE211 | CYS216:CYS212 | GLU217:GLU213 | ASP218:ASP214 | TYR219:TYR215 | ARG220:ARG216 | ALA221:ALA217 | GLY222:SER218 | ALA223:ALA219 | TYR224:GLY220 | ALA225:ILE221 | ASP226:ASP222 | PHE227:LEU223 | GLU228:GLU224 | HIS229:HIS225 | ASP230:ASP226 | LYS231:ARG227 | ILE232:THR228 | ASP233:ASP229 | VAL234:ARG230 | GLU235:ASP231 | ALA236:ARG232 | GLY237:GLY233 | ASN238:VAL234 | LYS239:ARG235 | ILE240:LEU236 | PRO241:ALA237 | VAL242:ALA238 | PRO243:PRO239 | MET244:LEU240 | LEU245:LEU241 | ALA246:ALA242 | LEU247:LEU243 | TRP248:TRP244 | GLY249:GLY245 | ALA250:ARG246 | SER251:ASP247 | GLY252:GLY248 | ILE253:VAL249 | ALA254:VAL250 | GLN255:HIS251 | SER256:ARG252 | ALA257:CYS253 | ALA258:PHE254 | THR259:GLN255 | PRO260:PRO256 | LEU261:LEU257 | ASP262:ALA258 | VAL263:GLU259 | TRP264:TRP260 | ARG265:ARG261 | LYS266:ARG262 | TRP267:VAL263 | ALA268:ALA264 | SER269:ASP265 | ASP270:ASP266 | VAL271:VAL267 | GLN272:ARG268 | GLY273:GLY269 | ALA274:GLU270 | PRO275:ALA271 | ILE276:LEU272 | GLU277:PRO273 | SER278:CYS274 | GLY279:GLY275 | HIS280:HIS276 | PHE281:TYR277 | LEU282:ILE278 | PRO283:ALA279 | GLU284:GLU280 | GLU285:GLU281 | ALA286:ALA282 | PRO287:PRO283 | ASP288:ASP284 | GLN289:VAL285 | THR290:LEU286 | ALA291:LEU287 | GLU292:GLN288 | ALA293:ALA289 | LEU294:ALA290 | VAL295:LEU291 | ARG296:PRO292 | PHE297:PHE293 | PHE298:LEU294 | SER299:THR295 | ALA300:ALA296 | ALA301:ALA297 | PRO302:GAP	Acid:ASP132 | Base:HIS276 | Nuc:ASP108	ASP108	HIS276	ASP132	ARG109	ARG112	HIS153	TRP154	TYR215	model_1	Marginal Analysis: Nucleophile in loose contact with a connected catalytic relay, minimum mechanistic competence, and minimum substrate feasibility. (Pass) | Tier: Tier_2B | ID: 46.62%	120.1	0.93	Nuc;Carb1;Carb2;Acid;Stab_W;Base	23 (Ints) / 5 (HeavyAtoms) = 4.60	(3.0 * 0.93) + (2.0 * 0.01) + (1.5 * 1.00) - (2.5 * 0.00) + (1.0 * 0.96) = 5.28 -> z = (raw - 2.5) / 1.25 = 2.23 -> Sigmoid = 0.9027	[3*1.5] + [8*1.0] + [3*2.5] + [0*2.0] + [2*1.0] + [1*4.0] + [1*2.0] + [0*3.0] + [0*2.5] - [3.6*0.05] = 27.82	0	0	0	0.5	46.5	1	1	0.919	2.39	3.03	1	120.1	1062.2	11.12	53.1	1.39	3.51	0.05	0.158	1	0.93	0	0	2.50627	4.66736	3.6392	1	Tier_2B	none	0.491518	TRUE	TRUE	61.94	0	0		46.62	F	FALSE			FALSE		Tier:Tier_2B | Competence:0.710 | Consensus:0.80 | Cons:90.98	geometric_NAC_pose_quality; kinetic_feasibility_deferred_to_QMMM_Step08	PASS	3	89.7886	94.2038	999	91.9962	5.81817	-10.3668	Consensus High
2254	906	41876	0041876_1551_CAM2182171_26_Fluoroacetate	CAM2182171	26_Fluoroacetate	Success	Tier_2B	TRUE	90.51	0.95738	0.938001	0.97334	0.962224	0.90313	32.821	4.8	89.3	2.53	109.9	0	0	0	1	8	1	0.655	1	1	0.71	0.862	98.04	1	direct	0	117.1	149.1	0.159988	46.44	2.53	3	2.87	5.58	2.98	3.9	4.12	4.11	3.09	2.68	TRUE	TRUE	1	1	24	3	8	3	3	2	1	2342	5	5	1	299	63	166	49	40	45	1	1	46.44	693.5	299	7	TRUE	MPFDGYTPFTVRTADGVEIHGLRGGEGPPLLLLHGHPQTHMIWHRCAADLAQHFTVIATDLRGYGASSKPASDASHAAYSKRAMAADQVEVMRHLGFERFLVCAHDRGARVAHRMALDHADAVERLMLLDIAPTLAMYEQTNREFATLYFHWFFLIQPEPLPEDLIGANPDAYIERVMGSRHAGLAPFAPRALGAYRAALRQPGAVHAMCEDYRASATIDLDHDRADIERGHKVACPLRVLWGEHGVVGRCFDPLAEWRKVARDVSGRALPCGHYIPEEAHEALVGEILSFFEATERQE	MET1:MET1 | PRO2:PRO2 | ASP3:GAP | LEU4:GAP | ALA5:GAP | ASP6:GAP | LEU7:GAP | PHE8:PHE3 | PRO9:ASP4 | GLY10:GLY5 | PHE11:TYR6 | GLY12:THR7 | SER13:PRO8 | GLU14:PHE9 | TRP15:THR10 | ILE16:VAL11 | ASN17:ARG12 | THR18:THR13 | SER19:ALA14 | SER20:ASP15 | GLY21:GLY16 | ARG22:GLU18 | ILE23:ILE19 | PHE24:HIS20 | ALA25:GLY21 | ARG26:LEU22 | VAL27:ARG23 | GLY28:GLY24 | GLY29:GLY25 | ASP30:GLU26 | GLY31:GLY27 | PRO32:PRO28 | PRO33:PRO29 | LEU34:LEU30 | LEU35:LEU31 | LEU36:LEU32 | LEU37:LEU33 | HIS38:HIS34 | GLY39:GLY35 | PHE40:HIS36 | PRO41:PRO37 | GLN42:GLN38 | THR43:THR39 | HIS44:HIS40 | VAL45:MET41 | MET46:ILE42 | TRP47:TRP43 | HIS48:HIS44 | ARG49:ARG45 | VAL50:CYS46 | ALA51:ALA47 | PRO52:ALA48 | LYS53:ASP49 | LEU54:LEU50 | ALA55:ALA51 | GLU56:GLN52 | ARG57:HIS53 | PHE58:PHE54 | LYS59:THR55 | VAL60:VAL56 | ILE61:ILE57 | VAL62:ALA58 | ALA63:THR59 | ASP64:ASP60 | LEU65:LEU61 | PRO66:ARG62 | GLY67:GLY63 | TYR68:TYR64 | GLY69:GLY65 | TRP70:ALA66 | SER71:SER67 | ASP72:SER68 | MET73:LYS69 | PRO74:PRO70 | GLU75:ALA71 | SER76:SER72 | ASP77:ASP73 | GLU78:ALA74 | GLN79:SER75 | HIS80:HIS76 | THR81:ALA77 | PRO82:ALA78 | TYR83:TYR79 | THR84:SER80 | LYS85:LYS81 | ARG86:ARG82 | ALA87:ALA83 | MET88:MET84 | ALA89:ALA85 | LYS90:ALA86 | GLN91:ASP87 | LEU92:GLN88 | ILE93:VAL89 | GLU94:GLU90 | ALA95:VAL91 | MET96:MET92 | GLU97:ARG93 | GLN98:HIS94 | LEU99:LEU95 | GLY100:GLY96 | HIS101:PHE97 | VAL102:GLU98 | HIS103:ARG99 | PHE104:PHE100 | ALA105:LEU101 | LEU106:VAL102 | ALA107:CYS103 | GLY108:ALA104 | HIS109:HIS105 | ASP110:ASP106 | ARG111:ARG107 | GLY112:GLY108 | ALA113:ALA109 | ARG114:ARG110 | VAL115:VAL111 | SER116:ALA112 | TYR117:HIS113 | ARG118:ARG114 | LEU119:MET115 | ALA120:ALA116 | LEU121:LEU117 | ASP122:ASP118 | SER123:HIS119 | PRO124:ALA120 | GLY125:ASP121 | ARG126:ALA122 | LEU127:VAL123 | SER128:GLU124 | LYS129:ARG125 | LEU130:LEU126 | ALA131:MET127 | VAL132:LEU128 | LEU133:LEU129 | ASP134:ASP130 | ILE135:ILE131 | LEU136:ALA132 | PRO137:PRO133 | THR138:THR134 | TYR139:LEU135 | GLU140:ALA136 | TYR141:MET137 | TRP142:TYR138 | GLN143:GLU139 | ARG144:GLN140 | MET145:THR141 | ASN146:ASN142 | ARG147:ARG143 | ALA148:GLU144 | TYR149:PHE145 | ALA150:ALA146 | LEU151:THR147 | LYS152:LEU148 | ILE153:TYR149 | TYR154:PHE150 | HIS155:HIS151 | TRP156:TRP152 | SER157:PHE153 | PHE158:PHE154 | LEU159:LEU155 | ALA160:ILE156 | GLN161:GLN157 | PRO162:PRO158 | ALA163:GLU159 | PRO164:PRO160 | LEU165:LEU161 | PRO166:PRO162 | GLU167:GLU163 | ASN168:ASP164 | LEU169:LEU165 | LEU170:ILE166 | GLY171:GLY167 | GLY172:ALA168 | ASP173:ASN169 | PRO174:PRO170 | ASP175:ASP171 | PHE176:ALA172 | TYR177:TYR173 | VAL178:ILE174 | LYS179:GLU175 | ALA180:ARG176 | LYS181:VAL177 | LEU182:MET178 | ALA183:GLY179 | SER184:SER180 | TRP185:GAP | THR186:GAP | ARG187:ARG181 | ALA188:HIS182 | GLY189:ALA183 | ASP190:GLY184 | LEU191:LEU185 | SER192:ALA186 | ALA193:PRO187 | PHE194:PHE188 | ASP195:ALA189 | PRO196:PRO190 | ARG197:ARG191 | ALA198:ALA192 | VAL199:LEU193 | GLU200:GLY194 | HIS201:ALA195 | TYR202:TYR196 | ARG203:ARG197 | ILE204:ALA198 | ALA205:ALA199 | PHE206:LEU200 | ALA207:ARG201 | ASP208:GLN202 | PRO209:PRO203 | MET210:GLY204 | ARG211:ALA205 | ARG212:VAL206 | HIS213:HIS207 | VAL214:ALA208 | MET215:MET209 | CYS216:CYS210 | GLU217:GLU211 | ASP218:ASP212 | TYR219:TYR213 | ARG220:ARG214 | ALA221:ALA215 | GLY222:SER216 | ALA223:ALA217 | TYR224:THR218 | ALA225:ILE219 | ASP226:ASP220 | PHE227:LEU221 | GLU228:ASP222 | HIS229:HIS223 | ASP230:ASP224 | LYS231:ARG225 | ILE232:ALA226 | ASP233:ASP227 | VAL234:ILE228 | GLU235:GLU229 | ALA236:ARG230 | GLY237:GLY231 | ASN238:HIS232 | LYS239:LYS233 | ILE240:VAL234 | PRO241:ALA235 | VAL242:CYS236 | PRO243:PRO237 | MET244:LEU238 | LEU245:ARG239 | ALA246:VAL240 | LEU247:LEU241 | TRP248:TRP242 | GLY249:GLY243 | ALA250:GLU244 | SER251:HIS245 | GLY252:GLY246 | ILE253:VAL247 | ALA254:VAL248 | GLN255:GLY249 | SER256:ARG250 | ALA257:CYS251 | ALA258:PHE252 | THR259:ASP253 | PRO260:PRO254 | LEU261:LEU255 | ASP262:ALA256 | VAL263:GLU257 | TRP264:TRP258 | ARG265:ARG259 | LYS266:LYS260 | TRP267:VAL261 | ALA268:ALA262 | SER269:ARG263 | ASP270:ASP264 | VAL271:VAL265 | GLN272:SER266 | GLY273:GLY267 | ALA274:ARG268 | PRO275:ALA269 | ILE276:LEU270 | GLU277:PRO271 | SER278:CYS272 | GLY279:GLY273 | HIS280:HIS274 | PHE281:TYR275 | LEU282:ILE276 | PRO283:PRO277 | GLU284:GLU278 | GLU285:GLU279 | ALA286:ALA280 | PRO287:HIS281 | ASP288:GLU282 | GLN289:ALA283 | THR290:LEU284 | ALA291:VAL285 | GLU292:GLY286 | ALA293:GLU287 | LEU294:ILE288 | VAL295:LEU289 | ARG296:SER290 | PHE297:PHE291 | PHE298:PHE292 | SER299:GLU293 | ALA300:ALA294 | ALA301:THR295 | PRO302:GLU299	Acid:ASP130 | Base:HIS274 | Nuc:ASP106	ASP106	HIS274	ASP130	ARG107	ARG110	HIS151	TRP152	TYR213	model_2	Marginal Analysis: Nucleophile in loose contact with a connected catalytic relay, minimum mechanistic competence, and minimum substrate feasibility. (Pass) | Tier: Tier_2B | ID: 46.44%	89.3	0.85	Nuc;Carb1;Carb2;Acid;Stab_H;Stab_W;Stab_Y;Base	24 (Ints) / 5 (HeavyAtoms) = 4.80	(3.0 * 0.94) + (2.0 * 0.01) + (1.5 * 1.00) - (2.5 * 0.00) + (1.0 * 0.96) = 5.29 -> z = (raw - 2.5) / 1.25 = 2.23 -> Sigmoid = 0.9031	[3*1.5] + [8*1.0] + [3*2.5] + [0*2.0] + [3*1.0] + [2*4.0] + [1*2.0] + [0*3.0] + [0*2.5] - [3.6*0.05] = 32.82	0	0	0	0.333	49.5	1	1	0.914	2.38	2.53	1	89.3	1050.9	11.38	52.9	1.39	3.52	0.05	0.155	1	0.85	0	0	2.68399	4.87689	3.5804	1	Tier_2B	none	0.416414	TRUE	TRUE	64.56	0	0		46.44	F	FALSE			FALSE		Tier:Tier_2B | Competence:0.710 | Consensus:1.00 | Cons:90.51	geometric_NAC_pose_quality; kinetic_feasibility_deferred_to_QMMM_Step08	PASS	3	89.339	92.5862	999	90.9626	5.85566	-10.1696	Consensus High
2255	907	19628	0019628_727_WP_090133981_26_Fluoroacetate	WP_090133981	26_Fluoroacetate	Success	Tier_2B	TRUE	89.55	0.94225	0.946687	0.959796	0.941141	0.903863	37.8193	4.8	99.5	2.69	109.9	0	0	0	1	8	1	0.636	1	1	0.71	0.845	97.54	0.8	direct	0	117	147.7	0.182769	41.84	2.73	3.22	3.1	5.53	3.01	3.97	4.38	3.87	2.78	2.42	TRUE	TRUE	1	1	24	3	8	3	4	3	1	2411	5	5	1	307	70	171	48	38	48	1	1	41.84	638	307	8	TRUE	MLEMFKTFDLNVNGVTLHGRAGGEGPPLLLLHGHPQTHVIWHRIAPALKAYFHIVMVDLRGYGHSSKPPGDAEHVTYSKRVMAQDLVALMSVHGFERFSILAHDRGARVAHRLCLDHPRCVERAMFLDIAPTLDMYERTDRAFASAYFHWFMLIQPAPLPERLIEADPRAWIDGVMGNRHAGLAPFSDEALKAYREAMALPGTAHAMCEDYRAASTIDLEHDRLDRHQNRHIQCPLRVLWGEHGVIEKLFDPMALWQTCALEASGRALPCGHYLPEECPDEVIDEALSFFNASGFNASGFNASGGAA	MET1:MET1 | PRO2:LEU2 | ASP3:GLU3 | LEU4:MET4 | ALA5:PHE5 | ASP6:LYS6 | LEU7:THR7 | PHE8:PHE8 | PRO9:ASP9 | GLY10:GAP | PHE11:GAP | GLY12:GAP | SER13:GAP | GLU14:GAP | TRP15:GAP | ILE16:LEU10 | ASN17:ASN11 | THR18:VAL12 | SER19:ASN13 | SER20:GLY14 | GLY21:VAL15 | ARG22:THR16 | ILE23:LEU17 | PHE24:HIS18 | ALA25:GLY19 | ARG26:ARG20 | VAL27:ALA21 | GLY28:GLY22 | GLY29:GLY23 | ASP30:GLU24 | GLY31:GLY25 | PRO32:PRO26 | PRO33:PRO27 | LEU34:LEU28 | LEU35:LEU29 | LEU36:LEU30 | LEU37:LEU31 | HIS38:HIS32 | GLY39:GLY33 | PHE40:HIS34 | PRO41:PRO35 | GLN42:GLN36 | THR43:THR37 | HIS44:HIS38 | VAL45:VAL39 | MET46:ILE40 | TRP47:TRP41 | HIS48:HIS42 | ARG49:ARG43 | VAL50:ILE44 | ALA51:ALA45 | PRO52:PRO46 | LYS53:ALA47 | LEU54:LEU48 | ALA55:LYS49 | GLU56:ALA50 | ARG57:TYR51 | PHE58:PHE52 | LYS59:HIS53 | VAL60:ILE54 | ILE61:VAL55 | VAL62:MET56 | ALA63:VAL57 | ASP64:ASP58 | LEU65:LEU59 | PRO66:ARG60 | GLY67:GLY61 | TYR68:TYR62 | GLY69:GLY63 | TRP70:HIS64 | SER71:SER65 | ASP72:SER66 | MET73:LYS67 | PRO74:PRO68 | GLU75:PRO69 | SER76:GLY70 | ASP77:ASP71 | GLU78:ALA72 | GLN79:GLU73 | HIS80:HIS74 | THR81:VAL75 | PRO82:THR76 | TYR83:TYR77 | THR84:SER78 | LYS85:LYS79 | ARG86:ARG80 | ALA87:VAL81 | MET88:MET82 | ALA89:ALA83 | LYS90:GLN84 | GLN91:ASP85 | LEU92:LEU86 | ILE93:VAL87 | GLU94:ALA88 | ALA95:LEU89 | MET96:MET90 | GLU97:SER91 | GLN98:VAL92 | LEU99:HIS93 | GLY100:GLY94 | HIS101:PHE95 | VAL102:GLU96 | HIS103:ARG97 | PHE104:PHE98 | ALA105:SER99 | LEU106:ILE100 | ALA107:LEU101 | GLY108:ALA102 | HIS109:HIS103 | ASP110:ASP104 | ARG111:ARG105 | GLY112:GLY106 | ALA113:ALA107 | ARG114:ARG108 | VAL115:VAL109 | SER116:ALA110 | TYR117:HIS111 | ARG118:ARG112 | LEU119:LEU113 | ALA120:CYS114 | LEU121:LEU115 | ASP122:ASP116 | SER123:HIS117 | PRO124:PRO118 | GLY125:ARG119 | ARG126:CYS120 | LEU127:VAL121 | SER128:GLU122 | LYS129:ARG123 | LEU130:ALA124 | ALA131:MET125 | VAL132:PHE126 | LEU133:LEU127 | ASP134:ASP128 | ILE135:ILE129 | LEU136:ALA130 | PRO137:PRO131 | THR138:THR132 | TYR139:LEU133 | GLU140:ASP134 | TYR141:MET135 | TRP142:TYR136 | GLN143:GLU137 | ARG144:ARG138 | MET145:THR139 | ASN146:ASP140 | ARG147:ARG141 | ALA148:ALA142 | TYR149:PHE143 | ALA150:ALA144 | LEU151:SER145 | LYS152:ALA146 | ILE153:TYR147 | TYR154:PHE148 | HIS155:HIS149 | TRP156:TRP150 | SER157:PHE151 | PHE158:MET152 | LEU159:LEU153 | ALA160:ILE154 | GLN161:GLN155 | PRO162:PRO156 | ALA163:ALA157 | PRO164:PRO158 | LEU165:LEU159 | PRO166:PRO160 | GLU167:GLU161 | ASN168:ARG162 | LEU169:LEU163 | LEU170:ILE164 | GLY171:GLU165 | GLY172:ALA166 | ASP173:ASP167 | PRO174:PRO168 | ASP175:ARG169 | PHE176:ALA170 | TYR177:TRP171 | VAL178:ILE172 | LYS179:ASP173 | ALA180:GLY174 | LYS181:VAL175 | LEU182:MET176 | ALA183:GLY177 | SER184:ASN178 | TRP185:GAP | THR186:GAP | ARG187:ARG179 | ALA188:HIS180 | GLY189:ALA181 | ASP190:GLY182 | LEU191:LEU183 | SER192:ALA184 | ALA193:PRO185 | PHE194:PHE186 | ASP195:SER187 | PRO196:ASP188 | ARG197:GLU189 | ALA198:ALA190 | VAL199:LEU191 | GLU200:LYS192 | HIS201:ALA193 | TYR202:TYR194 | ARG203:ARG195 | ILE204:GLU196 | ALA205:ALA197 | PHE206:MET198 | ALA207:ALA199 | ASP208:LEU200 | PRO209:PRO201 | MET210:GLY202 | ARG211:THR203 | ARG212:ALA204 | HIS213:HIS205 | VAL214:ALA206 | MET215:MET207 | CYS216:CYS208 | GLU217:GLU209 | ASP218:ASP210 | TYR219:TYR211 | ARG220:ARG212 | ALA221:ALA213 | GLY222:ALA214 | ALA223:SER215 | TYR224:THR216 | ALA225:ILE217 | ASP226:ASP218 | PHE227:LEU219 | GLU228:GLU220 | HIS229:HIS221 | ASP230:ASP222 | LYS231:ARG223 | ILE232:LEU224 | ASP233:ASP225 | VAL234:ARG226 | GLU235:HIS227 | ALA236:GLN228 | GLY237:ASN229 | ASN238:ARG230 | LYS239:HIS231 | ILE240:ILE232 | PRO241:GLN233 | VAL242:CYS234 | PRO243:PRO235 | MET244:LEU236 | LEU245:ARG237 | ALA246:VAL238 | LEU247:LEU239 | TRP248:TRP240 | GLY249:GLY241 | ALA250:GLU242 | SER251:HIS243 | GLY252:GLY244 | ILE253:VAL245 | ALA254:ILE246 | GLN255:GLU247 | SER256:LYS248 | ALA257:LEU249 | ALA258:PHE250 | THR259:ASP251 | PRO260:PRO252 | LEU261:MET253 | ASP262:ALA254 | VAL263:LEU255 | TRP264:TRP256 | ARG265:GLN257 | LYS266:THR258 | TRP267:CYS259 | ALA268:ALA260 | SER269:LEU261 | ASP270:GLU262 | VAL271:ALA263 | GLN272:SER264 | GLY273:GLY265 | ALA274:ARG266 | PRO275:ALA267 | ILE276:LEU268 | GLU277:PRO269 | SER278:CYS270 | GLY279:GLY271 | HIS280:HIS272 | PHE281:TYR273 | LEU282:LEU274 | PRO283:PRO275 | GLU284:GLU276 | GLU285:GLU277 | ALA286:CYS278 | PRO287:PRO279 | ASP288:ASP280 | GLN289:GLU281 | THR290:VAL282 | ALA291:ILE283 | GLU292:ASP284 | ALA293:GLU285 | LEU294:ALA286 | VAL295:LEU287 | ARG296:SER288 | PHE297:PHE289 | PHE298:PHE290 | SER299:ASN291 | ALA300:ALA292 | ALA301:ALA306 | PRO302:ALA307	Acid:ASP128 | Base:HIS272 | Nuc:ASP104	ASP104	HIS272	ASP128	ARG105	ARG108	HIS149	TRP150	TYR211	model_0	Marginal Analysis: Nucleophile in loose contact with a connected catalytic relay, minimum mechanistic competence, and minimum substrate feasibility. (Pass) | Tier: Tier_2B | ID: 41.84%	99.5	0.87	Nuc;Carb1;Carb2;Acid;Stab_H;Stab_W;Stab_Y;Base	24 (Ints) / 5 (HeavyAtoms) = 4.80	(3.0 * 0.95) + (2.0 * 0.01) + (1.5 * 1.00) - (2.5 * 0.00) + (1.0 * 0.94) = 5.30 -> z = (raw - 2.5) / 1.25 = 2.24 -> Sigmoid = 0.9039	[3*1.5] + [8*1.0] + [3*2.5] + [0*2.0] + [4*1.0] + [3*4.0] + [1*2.0] + [0*3.0] + [0*2.5] - [3.6*0.05] = 37.82	0	0	0	0.25	49.5	1	1	0.948	2.38	2.73	1	99.5	1049.8	11.21	52.9	1.39	3.53	0.05	0.158	1	0.87	0	0	2.68428	4.92964	3.61316	1	Tier_2B	none	0.445899	TRUE	TRUE	62.33	0	0		41.84	F	FALSE			FALSE		Tier:Tier_2B | Competence:0.710 | Consensus:0.80 | Cons:89.55	geometric_NAC_pose_quality; kinetic_feasibility_deferred_to_QMMM_Step08	PASS	3	87.1314	87.2675	999	87.1995	6.12313	-9.60241	Consensus High
2256	908	6560	0006560_243_MFN7723994_26_Fluoroacetate	MFN7723994	26_Fluoroacetate	Success	Tier_2B	TRUE	89.63	0.935872	0.910777	0.964367	0.942146	0.895635	31.8248	4.4	132.4	2.18	109.9	0	0	0	1	8	1	0.592	1	1	0.71	0.842	98.14	1	direct	0	66	135.5	0.188257	43.81	2.95	3.73	1.74	2.9	7.3	5.55	7.67	3.37	2.67	2.66	TRUE	TRUE	0	1	22	2	8	2	4	2	2	2370	5	5	1	310	70	185	42	29	42	1	1	43.81	641	310	3	TRUE	MTPALPTPASATADLFPGFTRHRVPVAPGVALHALTGGTPGAAPLLLLHGHPQTHALWHAVVPTLAPHFSLVLADLRGYGDSDKPAGEADHANYSKRTMAADLVALMAQFGHTRFKLLAHDRGARVAHRLAVDHPQAVQRLTLLDIAPTLAMYEQTTEAFARAYWHWFFLIQPAPAPERFIESSSRGYLQATMGARSGGFAPFDPRALAEYERCLASPGAAHATCEDYRAAAGIDLVHDRADRTAGRRVQAPLQVLWGAQGVVQRCFDPLAEWQRVAVDVRGQALPCGHYIAEEAPQALMDTALPFLLLD	MET1:MET1 | PRO2:PRO3 | ASP3:ALA4 | LEU4:LEU5 | ALA5:ALA13 | ASP6:ASP14 | LEU7:LEU15 | PHE8:PHE16 | PRO9:PRO17 | GLY10:GLY18 | PHE11:PHE19 | GLY12:THR20 | SER13:ARG21 | GLU14:HIS22 | TRP15:ARG23 | ILE16:VAL24 | ASN17:PRO25 | THR18:VAL26 | SER19:ALA27 | SER20:PRO28 | GLY21:GLY29 | ARG22:ALA31 | ILE23:LEU32 | PHE24:HIS33 | ALA25:ALA34 | ARG26:LEU35 | VAL27:THR36 | GLY28:GLY37 | GLY29:GLY38 | ASP30:GLY41 | GLY31:ALA42 | PRO32:ALA43 | PRO33:PRO44 | LEU34:LEU45 | LEU35:LEU46 | LEU36:LEU47 | LEU37:LEU48 | HIS38:HIS49 | GLY39:GLY50 | PHE40:HIS51 | PRO41:PRO52 | GLN42:GLN53 | THR43:THR54 | HIS44:HIS55 | VAL45:ALA56 | MET46:LEU57 | TRP47:TRP58 | HIS48:HIS59 | ARG49:ALA60 | VAL50:VAL61 | ALA51:VAL62 | PRO52:PRO63 | LYS53:THR64 | LEU54:LEU65 | ALA55:ALA66 | GLU56:PRO67 | ARG57:HIS68 | PHE58:PHE69 | LYS59:SER70 | VAL60:LEU71 | ILE61:VAL72 | VAL62:LEU73 | ALA63:ALA74 | ASP64:ASP75 | LEU65:LEU76 | PRO66:ARG77 | GLY67:GLY78 | TYR68:TYR79 | GLY69:GLY80 | TRP70:ASP81 | SER71:SER82 | ASP72:ASP83 | MET73:LYS84 | PRO74:PRO85 | GLU75:ALA86 | SER76:GLY87 | ASP77:GLU88 | GLU78:ALA89 | GLN79:ASP90 | HIS80:HIS91 | THR81:ALA92 | PRO82:ASN93 | TYR83:TYR94 | THR84:SER95 | LYS85:LYS96 | ARG86:ARG97 | ALA87:THR98 | MET88:MET99 | ALA89:ALA100 | LYS90:ALA101 | GLN91:ASP102 | LEU92:LEU103 | ILE93:VAL104 | GLU94:ALA105 | ALA95:LEU106 | MET96:MET107 | GLU97:ALA108 | GLN98:GLN109 | LEU99:PHE110 | GLY100:GLY111 | HIS101:HIS112 | VAL102:THR113 | HIS103:ARG114 | PHE104:PHE115 | ALA105:LYS116 | LEU106:LEU117 | ALA107:LEU118 | GLY108:ALA119 | HIS109:HIS120 | ASP110:ASP121 | ARG111:ARG122 | GLY112:GLY123 | ALA113:ALA124 | ARG114:ARG125 | VAL115:VAL126 | SER116:ALA127 | TYR117:HIS128 | ARG118:ARG129 | LEU119:LEU130 | ALA120:ALA131 | LEU121:VAL132 | ASP122:ASP133 | SER123:HIS134 | PRO124:PRO135 | GLY125:GLN136 | ARG126:ALA137 | LEU127:VAL138 | SER128:GLN139 | LYS129:ARG140 | LEU130:LEU141 | ALA131:THR142 | VAL132:LEU143 | LEU133:LEU144 | ASP134:ASP145 | ILE135:ILE146 | LEU136:ALA147 | PRO137:PRO148 | THR138:THR149 | TYR139:LEU150 | GLU140:ALA151 | TYR141:MET152 | TRP142:TYR153 | GLN143:GLU154 | ARG144:GLN155 | MET145:THR156 | ASN146:THR157 | ARG147:GLU158 | ALA148:ALA159 | TYR149:PHE160 | ALA150:ALA161 | LEU151:ARG162 | LYS152:ALA163 | ILE153:TYR164 | TYR154:TRP165 | HIS155:HIS166 | TRP156:TRP167 | SER157:PHE168 | PHE158:PHE169 | LEU159:LEU170 | ALA160:ILE171 | GLN161:GLN172 | PRO162:PRO173 | ALA163:ALA174 | PRO164:PRO175 | LEU165:ALA176 | PRO166:PRO177 | GLU167:GLU178 | ASN168:ARG179 | LEU169:PHE180 | LEU170:ILE181 | GLY171:GLU182 | GLY172:SER183 | ASP173:SER184 | PRO174:SER185 | ASP175:ARG186 | PHE176:GLY187 | TYR177:TYR188 | VAL178:LEU189 | LYS179:GLN190 | ALA180:ALA191 | LYS181:THR192 | LEU182:MET193 | ALA183:GLY194 | SER184:ALA195 | TRP185:GAP | THR186:GAP | ARG187:ARG196 | ALA188:SER197 | GLY189:GLY198 | ASP190:GLY199 | LEU191:PHE200 | SER192:ALA201 | ALA193:PRO202 | PHE194:PHE203 | ASP195:ASP204 | PRO196:PRO205 | ARG197:ARG206 | ALA198:ALA207 | VAL199:LEU208 | GLU200:ALA209 | HIS201:GLU210 | TYR202:TYR211 | ARG203:GLU212 | ILE204:ARG213 | ALA205:CYS214 | PHE206:LEU215 | ALA207:ALA216 | ASP208:SER217 | PRO209:PRO218 | MET210:GLY219 | ARG211:ALA220 | ARG212:ALA221 | HIS213:HIS222 | VAL214:ALA223 | MET215:THR224 | CYS216:CYS225 | GLU217:GLU226 | ASP218:ASP227 | TYR219:TYR228 | ARG220:ARG229 | ALA221:ALA230 | GLY222:ALA231 | ALA223:ALA232 | TYR224:GLY233 | ALA225:ILE234 | ASP226:ASP235 | PHE227:LEU236 | GLU228:VAL237 | HIS229:HIS238 | ASP230:ASP239 | LYS231:ARG240 | ILE232:ALA241 | ASP233:ASP242 | VAL234:ARG243 | GLU235:THR244 | ALA236:ALA245 | GLY237:GLY246 | ASN238:ARG247 | LYS239:ARG248 | ILE240:VAL249 | PRO241:GLN250 | VAL242:ALA251 | PRO243:PRO252 | MET244:LEU253 | LEU245:GLN254 | ALA246:VAL255 | LEU247:LEU256 | TRP248:TRP257 | GLY249:GLY258 | ALA250:ALA259 | SER251:GLN260 | GLY252:GLY261 | ILE253:VAL262 | ALA254:VAL263 | GLN255:GLN264 | SER256:ARG265 | ALA257:CYS266 | ALA258:PHE267 | THR259:ASP268 | PRO260:PRO269 | LEU261:LEU270 | ASP262:ALA271 | VAL263:GLU272 | TRP264:TRP273 | ARG265:GLN274 | LYS266:ARG275 | TRP267:VAL276 | ALA268:ALA277 | SER269:VAL278 | ASP270:ASP279 | VAL271:VAL280 | GLN272:ARG281 | GLY273:GLY282 | ALA274:GLN283 | PRO275:ALA284 | ILE276:LEU285 | GLU277:PRO286 | SER278:CYS287 | GLY279:GLY288 | HIS280:HIS289 | PHE281:TYR290 | LEU282:ILE291 | PRO283:ALA292 | GLU284:GLU293 | GLU285:GLU294 | ALA286:ALA295 | PRO287:PRO296 | ASP288:GLN297 | GLN289:ALA298 | THR290:LEU299 | ALA291:MET300 | GLU292:ASP301 | ALA293:THR302 | LEU294:ALA303 | VAL295:LEU304 | ARG296:PRO305 | PHE297:PHE306 | PHE298:LEU307 | SER299:GAP | ALA300:LEU308 | ALA301:LEU309 | PRO302:ASP310	Acid:ASP145 | Base:HIS289 | Nuc:ASP121	ASP121	HIS289	ASP145	ARG122	ARG125	HIS166	TRP167	TYR228	model_4	Marginal Analysis: Nucleophile in loose contact with a connected catalytic relay, minimum mechanistic competence, and minimum substrate feasibility. (Pass) | Tier: Tier_2B | ID: 43.81%	132.4	0.7	Nuc;Carb1;Carb2;Acid;Stab_W;Base	22 (Ints) / 5 (HeavyAtoms) = 4.40	(3.0 * 0.91) + (2.0 * 0.01) + (1.5 * 1.00) - (2.5 * 0.00) + (1.0 * 0.94) = 5.19 -> z = (raw - 2.5) / 1.25 = 2.15 -> Sigmoid = 0.8956	[2*1.5] + [8*1.0] + [2*2.5] + [0*2.0] + [4*1.0] + [2*4.0] + [2*2.0] + [0*3.0] + [0*2.5] - [3.5*0.05] = 31.82	0	0	0	0.5	43.5	1	1	0.919	2.39	2.95	1	132.4	1065.4	11.27	51.6	1.38	3.5	0.048	0.155	1	0.7	0	0	1.74007	4.7211	3.50357	1	Tier_2B	none	0.563693	TRUE	TRUE	58.92	0	0		43.81	F	FALSE			FALSE		Tier:Tier_2B | Competence:0.710 | Consensus:1.00 | Cons:89.63	geometric_NAC_pose_quality; kinetic_feasibility_deferred_to_QMMM_Step08	PASS	3	80.9656	79.5	999	80.2328	1.07094	-7.20229	Consensus High
2257	909	37610	0037610_1393_A0ABM8XD61_9BURK_26_Fluoroacetate	A0ABM8XD61_9BURK	26_Fluoroacetate	Success	Tier_2B	TRUE	89.96	0.947822	0.911512	0.978752	0.956899	0.89671	21.8127	4.2	140.3	2.14	109.9	0	0	0	1	8	1	0.465	1	1	0.71	0.841	98.36	1	direct	0	86	127.7	0.188442	47.12	3.35	2.86	2.53	3.75	6.82	4.7	6.96	3.94	2.41	2.54	TRUE	TRUE	1	1	21	1	8	3	1	1	0	2352	5	5	1	302	62	179	42	35	45	1	1	47.12	673	302	7	TRUE	MLNDASALLFPNFEPFRRRVGRAGEIEIAGVQGGSGPPLLLLHGHPQSHLIWHKVAPVLADHFTVIATDLRGYGSSSAPAGNAGHENYSKRAMAQDQVAVMAAFGFHRFALCGHDRGARVAHRLAVDHPQVVERLMLLDIAPTLDMYERTSMAFAAAYWHWFFLIQPTPFPETLINAEPDFYLSKLMGLRHAGLSPFSPDAMAAYTAAMREPARVHAMCEDYRAAATIDLEHDRADREAGRGLEMPLRVLWGEHGVVARCFEPLALWEALGTSVSGKALDCGHYIPEEAPQLLLEEMLAFFR	MET1:MET1 | PRO2:LEU2 | ASP3:ASN3 | LEU4:ASP4 | ALA5:ALA5 | ASP6:SER6 | LEU7:LEU9 | PHE8:PHE10 | PRO9:PRO11 | GLY10:ASN12 | PHE11:PHE13 | GLY12:GAP | SER13:GAP | GLU14:GLU14 | TRP15:PRO15 | ILE16:PHE16 | ASN17:ARG17 | THR18:ARG18 | SER19:ARG19 | SER20:VAL20 | GLY21:GLY21 | ARG22:ARG22 | ILE23:ILE28 | PHE24:ALA29 | ALA25:GLY30 | ARG26:VAL31 | VAL27:GLN32 | GLY28:GLY33 | GLY29:GLY34 | ASP30:SER35 | GLY31:GLY36 | PRO32:PRO37 | PRO33:PRO38 | LEU34:LEU39 | LEU35:LEU40 | LEU36:LEU41 | LEU37:LEU42 | HIS38:HIS43 | GLY39:GLY44 | PHE40:HIS45 | PRO41:PRO46 | GLN42:GLN47 | THR43:SER48 | HIS44:HIS49 | VAL45:LEU50 | MET46:ILE51 | TRP47:TRP52 | HIS48:HIS53 | ARG49:LYS54 | VAL50:VAL55 | ALA51:ALA56 | PRO52:PRO57 | LYS53:VAL58 | LEU54:LEU59 | ALA55:ALA60 | GLU56:ASP61 | ARG57:HIS62 | PHE58:PHE63 | LYS59:THR64 | VAL60:VAL65 | ILE61:ILE66 | VAL62:ALA67 | ALA63:THR68 | ASP64:ASP69 | LEU65:LEU70 | PRO66:ARG71 | GLY67:GLY72 | TYR68:TYR73 | GLY69:GLY74 | TRP70:SER75 | SER71:SER76 | ASP72:SER77 | MET73:ALA78 | PRO74:PRO79 | GLU75:ALA80 | SER76:GLY81 | ASP77:ASN82 | GLU78:ALA83 | GLN79:GLY84 | HIS80:HIS85 | THR81:GLU86 | PRO82:ASN87 | TYR83:TYR88 | THR84:SER89 | LYS85:LYS90 | ARG86:ARG91 | ALA87:ALA92 | MET88:MET93 | ALA89:ALA94 | LYS90:GLN95 | GLN91:ASP96 | LEU92:GLN97 | ILE93:VAL98 | GLU94:ALA99 | ALA95:VAL100 | MET96:MET101 | GLU97:ALA102 | GLN98:ALA103 | LEU99:PHE104 | GLY100:GLY105 | HIS101:PHE106 | VAL102:HIS107 | HIS103:ARG108 | PHE104:PHE109 | ALA105:ALA110 | LEU106:LEU111 | ALA107:CYS112 | GLY108:GLY113 | HIS109:HIS114 | ASP110:ASP115 | ARG111:ARG116 | GLY112:GLY117 | ALA113:ALA118 | ARG114:ARG119 | VAL115:VAL120 | SER116:ALA121 | TYR117:HIS122 | ARG118:ARG123 | LEU119:LEU124 | ALA120:ALA125 | LEU121:VAL126 | ASP122:ASP127 | SER123:HIS128 | PRO124:PRO129 | GLY125:GLN130 | ARG126:VAL131 | LEU127:VAL132 | SER128:GLU133 | LYS129:ARG134 | LEU130:LEU135 | ALA131:MET136 | VAL132:LEU137 | LEU133:LEU138 | ASP134:ASP139 | ILE135:ILE140 | LEU136:ALA141 | PRO137:PRO142 | THR138:THR143 | TYR139:LEU144 | GLU140:ASP145 | TYR141:MET146 | TRP142:TYR147 | GLN143:GLU148 | ARG144:ARG149 | MET145:THR150 | ASN146:SER151 | ARG147:MET152 | ALA148:ALA153 | TYR149:PHE154 | ALA150:ALA155 | LEU151:ALA156 | LYS152:ALA157 | ILE153:TYR158 | TYR154:TRP159 | HIS155:HIS160 | TRP156:TRP161 | SER157:PHE162 | PHE158:PHE163 | LEU159:LEU164 | ALA160:ILE165 | GLN161:GLN166 | PRO162:PRO167 | ALA163:THR168 | PRO164:PRO169 | LEU165:PHE170 | PRO166:PRO171 | GLU167:GLU172 | ASN168:THR173 | LEU169:LEU174 | LEU170:ILE175 | GLY171:ASN176 | GLY172:ALA177 | ASP173:GLU178 | PRO174:PRO179 | ASP175:ASP180 | PHE176:PHE181 | TYR177:TYR182 | VAL178:LEU183 | LYS179:GAP | ALA180:SER184 | LYS181:LYS185 | LEU182:LEU186 | ALA183:MET187 | SER184:GLY188 | TRP185:LEU189 | THR186:ARG190 | ARG187:HIS191 | ALA188:ALA192 | GLY189:GLY193 | ASP190:GAP | LEU191:LEU194 | SER192:SER195 | ALA193:PRO196 | PHE194:PHE197 | ASP195:SER198 | PRO196:PRO199 | ARG197:ASP200 | ALA198:ALA201 | VAL199:MET202 | GLU200:ALA203 | HIS201:ALA204 | TYR202:TYR205 | ARG203:THR206 | ILE204:ALA207 | ALA205:ALA208 | PHE206:MET209 | ALA207:ARG210 | ASP208:GLU211 | PRO209:PRO212 | MET210:ALA213 | ARG211:ARG214 | ARG212:VAL215 | HIS213:HIS216 | VAL214:ALA217 | MET215:MET218 | CYS216:CYS219 | GLU217:GLU220 | ASP218:ASP221 | TYR219:TYR222 | ARG220:ARG223 | ALA221:ALA224 | GLY222:ALA225 | ALA223:ALA226 | TYR224:THR227 | ALA225:ILE228 | ASP226:ASP229 | PHE227:LEU230 | GLU228:GLU231 | HIS229:HIS232 | ASP230:ASP233 | LYS231:ARG234 | ILE232:ALA235 | ASP233:ASP236 | VAL234:ARG237 | GLU235:GLU238 | ALA236:ALA239 | GLY237:GLY240 | ASN238:ARG241 | LYS239:GLY242 | ILE240:LEU243 | PRO241:GLU244 | VAL242:MET245 | PRO243:PRO246 | MET244:LEU247 | LEU245:ARG248 | ALA246:VAL249 | LEU247:LEU250 | TRP248:TRP251 | GLY249:GLY252 | ALA250:GLU253 | SER251:HIS254 | GLY252:GLY255 | ILE253:VAL256 | ALA254:VAL257 | GLN255:ALA258 | SER256:ARG259 | ALA257:CYS260 | ALA258:PHE261 | THR259:GLU262 | PRO260:PRO263 | LEU261:LEU264 | ASP262:ALA265 | VAL263:LEU266 | TRP264:TRP267 | ARG265:GLU268 | LYS266:ALA269 | TRP267:LEU270 | ALA268:GLY271 | SER269:THR272 | ASP270:SER273 | VAL271:VAL274 | GLN272:SER275 | GLY273:GLY276 | ALA274:LYS277 | PRO275:ALA278 | ILE276:LEU279 | GLU277:ASP280 | SER278:CYS281 | GLY279:GLY282 | HIS280:HIS283 | PHE281:TYR284 | LEU282:ILE285 | PRO283:PRO286 | GLU284:GLU287 | GLU285:GLU288 | ALA286:ALA289 | PRO287:PRO290 | ASP288:GLN291 | GLN289:LEU292 | THR290:LEU293 | ALA291:LEU294 | GLU292:GLU295 | ALA293:GLU296 | LEU294:MET297 | VAL295:LEU298 | ARG296:ALA299 | PHE297:PHE300 | PHE298:PHE301 | SER299:ARG302 | ALA300:GAP | ALA301:GAP | PRO302:GAP	Acid:ASP139 | Base:HIS283 | Nuc:ASP115	ASP115	HIS283	ASP139	ARG116	ARG119	HIS160	TRP161	TYR222	model_4	Marginal Analysis: Nucleophile in loose contact with a connected catalytic relay, minimum mechanistic competence, and minimum substrate feasibility. (Pass) | Tier: Tier_2B | ID: 47.12%	140.3	0.82	Nuc;Carb1;Carb2;Acid;Stab_W;Base	21 (Ints) / 5 (HeavyAtoms) = 4.20	(3.0 * 0.91) + (2.0 * 0.01) + (1.5 * 1.00) - (2.5 * 0.00) + (1.0 * 0.95) = 5.20 -> z = (raw - 2.5) / 1.25 = 2.16 -> Sigmoid = 0.8967	[1*1.5] + [8*1.0] + [3*2.5] + [0*2.0] + [1*1.0] + [1*4.0] + [0*2.0] + [0*3.0] + [0*2.5] - [3.7*0.05] = 21.81	0	0	0	0	40.5	1	1	0.914	2.39	3.35	1	140.3	1056.9	11.03	52.9	1.38	3.41	0.05	0.155	1	0.82	0	0	2.53102	4.87169	3.74519	1	Tier_2B	none	0.59781	TRUE	TRUE	58.72	0	0		47.12	F	FALSE			FALSE		Tier:Tier_2B | Competence:0.710 | Consensus:1.00 | Cons:89.96	geometric_NAC_pose_quality; kinetic_feasibility_deferred_to_QMMM_Step08	PASS	3	84.9247	83.5736	999	84.2492	8.4859	-8.14757	Consensus High
2258	910	24272	0024272_899_MEW5719216_26_Fluoroacetate	MEW5719216	26_Fluoroacetate	Success	Tier_2B	TRUE	90.16	0.963135	0.919321	0.979393	0.974089	0.899571	34.8224	4.4	105.1	2.71	109.9	0	0	0	1	8	1	0.62	1	1	0.71	0.836	98.01	1	direct	0	90	49.9	0.19583	50.69	2.8	2.5	2.68	4.96	2.75	3.19	2.95	4.63	2.85	2.51	TRUE	TRUE	1	1	22	2	7	2	4	4	0	2305	5	5	1	290	66	154	46	36	44	1	1	50.69	726.5	290	12	TRUE	MFEGFKRVRVDTGEVTINAVVGGQGQPLLLLHGYPQTHIIWHKIAPRLAAHFTVVAADLRGYGDSGKPEGALDHSNYSKRALARDQVELMRQLGFERFYLAGHDRGARVAHRLAVDHPDRVLKLAVLDISPTLKMYESTNREFAQAYYHWFFFIQPKPLPEKLIGGNPQFYLLKKIGSGSAGLAPFTPEALSEYLRCFTPETIHGSCEDYRASASIDLEYDRADIRAGRKITCPLLALWGKRGVIERCFAPLQDWAEVATDVRGHSLDGGHYLAEELPDETFAELKTFFL	MET1:MET1 | PRO2:GAP | ASP3:GAP | LEU4:GAP | ALA5:GAP | ASP6:GAP | LEU7:GAP | PHE8:PHE2 | PRO9:GLU3 | GLY10:GLY4 | PHE11:PHE5 | GLY12:LYS6 | SER13:ARG7 | GLU14:VAL8 | TRP15:ARG9 | ILE16:VAL10 | ASN17:ASP11 | THR18:THR12 | SER19:GLY13 | SER20:GLU14 | GLY21:VAL15 | ARG22:THR16 | ILE23:ILE17 | PHE24:ASN18 | ALA25:ALA19 | ARG26:VAL20 | VAL27:VAL21 | GLY28:GLY22 | GLY29:GLY23 | ASP30:GLN24 | GLY31:GLY25 | PRO32:GLN26 | PRO33:PRO27 | LEU34:LEU28 | LEU35:LEU29 | LEU36:LEU30 | LEU37:LEU31 | HIS38:HIS32 | GLY39:GLY33 | PHE40:TYR34 | PRO41:PRO35 | GLN42:GLN36 | THR43:THR37 | HIS44:HIS38 | VAL45:ILE39 | MET46:ILE40 | TRP47:TRP41 | HIS48:HIS42 | ARG49:LYS43 | VAL50:ILE44 | ALA51:ALA45 | PRO52:PRO46 | LYS53:ARG47 | LEU54:LEU48 | ALA55:ALA49 | GLU56:ALA50 | ARG57:HIS51 | PHE58:PHE52 | LYS59:THR53 | VAL60:VAL54 | ILE61:VAL55 | VAL62:ALA56 | ALA63:ALA57 | ASP64:ASP58 | LEU65:LEU59 | PRO66:ARG60 | GLY67:GLY61 | TYR68:TYR62 | GLY69:GLY63 | TRP70:ASP64 | SER71:SER65 | ASP72:GLY66 | MET73:LYS67 | PRO74:PRO68 | GLU75:GLU69 | SER76:GLY70 | ASP77:ALA71 | GLU78:LEU72 | GLN79:ASP73 | HIS80:HIS74 | THR81:SER75 | PRO82:ASN76 | TYR83:TYR77 | THR84:SER78 | LYS85:LYS79 | ARG86:ARG80 | ALA87:ALA81 | MET88:LEU82 | ALA89:ALA83 | LYS90:ARG84 | GLN91:ASP85 | LEU92:GLN86 | ILE93:VAL87 | GLU94:GLU88 | ALA95:LEU89 | MET96:MET90 | GLU97:ARG91 | GLN98:GLN92 | LEU99:LEU93 | GLY100:GLY94 | HIS101:PHE95 | VAL102:GLU96 | HIS103:ARG97 | PHE104:PHE98 | ALA105:TYR99 | LEU106:LEU100 | ALA107:ALA101 | GLY108:GLY102 | HIS109:HIS103 | ASP110:ASP104 | ARG111:ARG105 | GLY112:GLY106 | ALA113:ALA107 | ARG114:ARG108 | VAL115:VAL109 | SER116:ALA110 | TYR117:HIS111 | ARG118:ARG112 | LEU119:LEU113 | ALA120:ALA114 | LEU121:VAL115 | ASP122:ASP116 | SER123:HIS117 | PRO124:PRO118 | GLY125:ASP119 | ARG126:ARG120 | LEU127:VAL121 | SER128:LEU122 | LYS129:LYS123 | LEU130:LEU124 | ALA131:ALA125 | VAL132:VAL126 | LEU133:LEU127 | ASP134:ASP128 | ILE135:ILE129 | LEU136:SER130 | PRO137:PRO131 | THR138:THR132 | TYR139:LEU133 | GLU140:LYS134 | TYR141:MET135 | TRP142:TYR136 | GLN143:GLU137 | ARG144:SER138 | MET145:THR139 | ASN146:ASN140 | ARG147:ARG141 | ALA148:GLU142 | TYR149:PHE143 | ALA150:ALA144 | LEU151:GLN145 | LYS152:ALA146 | ILE153:TYR147 | TYR154:TYR148 | HIS155:HIS149 | TRP156:TRP150 | SER157:PHE151 | PHE158:PHE152 | LEU159:PHE153 | ALA160:ILE154 | GLN161:GLN155 | PRO162:PRO156 | ALA163:LYS157 | PRO164:PRO158 | LEU165:LEU159 | PRO166:PRO160 | GLU167:GLU161 | ASN168:LYS162 | LEU169:LEU163 | LEU170:ILE164 | GLY171:GLY165 | GLY172:GLY166 | ASP173:ASN167 | PRO174:PRO168 | ASP175:GLN169 | PHE176:PHE170 | TYR177:TYR171 | VAL178:LEU172 | LYS179:LEU173 | ALA180:LYS174 | LYS181:LYS175 | LEU182:ILE176 | ALA183:GLY177 | SER184:SER178 | TRP185:GLY179 | THR186:SER180 | ARG187:GAP | ALA188:ALA181 | GLY189:GLY182 | ASP190:GAP | LEU191:LEU183 | SER192:ALA184 | ALA193:PRO185 | PHE194:PHE186 | ASP195:THR187 | PRO196:PRO188 | ARG197:GLU189 | ALA198:ALA190 | VAL199:LEU191 | GLU200:SER192 | HIS201:GLU193 | TYR202:TYR194 | ARG203:LEU195 | ILE204:ARG196 | ALA205:CYS197 | PHE206:PHE198 | ALA207:THR199 | ASP208:GAP | PRO209:PRO200 | MET210:GLU201 | ARG211:THR202 | ARG212:ILE203 | HIS213:HIS204 | VAL214:GLY205 | MET215:SER206 | CYS216:CYS207 | GLU217:GLU208 | ASP218:ASP209 | TYR219:TYR210 | ARG220:ARG211 | ALA221:ALA212 | GLY222:SER213 | ALA223:ALA214 | TYR224:SER215 | ALA225:ILE216 | ASP226:ASP217 | PHE227:LEU218 | GLU228:GLU219 | HIS229:TYR220 | ASP230:ASP221 | LYS231:ARG222 | ILE232:ALA223 | ASP233:ASP224 | VAL234:ILE225 | GLU235:ARG226 | ALA236:ALA227 | GLY237:GLY228 | ASN238:ARG229 | LYS239:LYS230 | ILE240:ILE231 | PRO241:THR232 | VAL242:CYS233 | PRO243:PRO234 | MET244:LEU235 | LEU245:LEU236 | ALA246:ALA237 | LEU247:LEU238 | TRP248:TRP239 | GLY249:GLY240 | ALA250:LYS241 | SER251:ARG242 | GLY252:GLY243 | ILE253:VAL244 | ALA254:ILE245 | GLN255:GLU246 | SER256:ARG247 | ALA257:CYS248 | ALA258:PHE249 | THR259:ALA250 | PRO260:PRO251 | LEU261:LEU252 | ASP262:GLN253 | VAL263:ASP254 | TRP264:TRP255 | ARG265:ALA256 | LYS266:GLU257 | TRP267:VAL258 | ALA268:ALA259 | SER269:THR260 | ASP270:ASP261 | VAL271:VAL262 | GLN272:ARG263 | GLY273:GLY264 | ALA274:HIS265 | PRO275:SER266 | ILE276:LEU267 | GLU277:ASP268 | SER278:GLY269 | GLY279:GLY270 | HIS280:HIS271 | PHE281:TYR272 | LEU282:LEU273 | PRO283:ALA274 | GLU284:GLU275 | GLU285:GLU276 | ALA286:LEU277 | PRO287:PRO278 | ASP288:ASP279 | GLN289:GLU280 | THR290:THR281 | ALA291:PHE282 | GLU292:ALA283 | ALA293:GLU284 | LEU294:LEU285 | VAL295:LYS286 | ARG296:THR287 | PHE297:PHE288 | PHE298:PHE289 | SER299:LEU290 | ALA300:GAP | ALA301:GAP | PRO302:GAP	Acid:ASP128 | Base:HIS271 | Nuc:ASP104	ASP104	HIS271	ASP128	ARG105	ARG108	HIS149	TRP150	TYR210	model_4	Marginal Analysis: Nucleophile in loose contact with a connected catalytic relay, minimum mechanistic competence, and minimum substrate feasibility. (Pass) | Tier: Tier_2B | ID: 50.69%	105.1	0.89	Nuc;Carb1;Carb2;Acid;Stab_H;Stab_W;Stab_Y;Base	22 (Ints) / 5 (HeavyAtoms) = 4.40	(3.0 * 0.92) + (2.0 * 0.01) + (1.5 * 1.00) - (2.5 * 0.00) + (1.0 * 0.96) = 5.24 -> z = (raw - 2.5) / 1.25 = 2.19 -> Sigmoid = 0.8996	[2*1.5] + [7*1.0] + [2*2.5] + [0*2.0] + [4*1.0] + [4*4.0] + [0*2.0] + [0*3.0] + [0*2.5] - [3.6*0.05] = 34.82	0	0	0	0	43.5	1	1	0.905	2.36	2.8	1	105.1	1054.7	11.45	52.7	1.38	3.49	0.05	0.152	1	0.89	0	0	2.49846	4.68285	3.55195	1	Tier_2B	none	0.323795	TRUE	TRUE	69.33	0	0		50.69	E	FALSE			FALSE		Tier:Tier_2B | Competence:0.710 | Consensus:1.00 | Cons:90.16	geometric_NAC_pose_quality; kinetic_feasibility_deferred_to_QMMM_Step08	PASS	3	85.8429	91.8031	999	88.823	1.17331	-7.3769	Consensus High
2259	911	8423	0008423_312_MBT9489992_26_Fluoroacetate	MBT9489992	26_Fluoroacetate	Success	Tier_2B	TRUE	89.66	0.956479	0.900938	0.979299	0.970364	0.895009	21.3233	3.4	143.3	1.87	109.9	0	0	0	1	8	1	0.561	1	1	0.71	0.835	98.58	0.8	direct	0	162.3	85.2	0.197629	46.1	3.13	3.47	1.88	2.79	7.51	5.64	7.65	3.64	2.75	2.49	TRUE	TRUE	0	1	17	1	5	2	2	2	0	2318	5	5	1	296	64	173	45	32	41	1	1	46.1	713	296	7	TRUE	MTDLFPGFESHRIHTAPGVHLPVRVGGEGPPLLLLHGHPQTHAIWHRVAPLLAPHFRLVLPDLRGYGDADKPAGEADHGNYSKRVMAQDLVTLMRSLGHEQFRILAHDRGARVAHRLAADHPACVQRMTLLDIAPTLAMYRQTTETFARAYWHWFFLIQPAPMPERLIDASPRGYLQATMGVRSEGLALFDPRALAEYERCLSQPGAAHALCEDYRAAAGIDLQHDQADRDAGRRLALPLQVLWGQMGVVQRCFQPLHEWRQVADDVQGGALPCGHYIPEEAPDALLAAALPFLLV	MET1:MET1 | PRO2:GAP | ASP3:GAP | LEU4:GAP | ALA5:THR2 | ASP6:ASP3 | LEU7:LEU4 | PHE8:PHE5 | PRO9:PRO6 | GLY10:GLY7 | PHE11:PHE8 | GLY12:GLU9 | SER13:SER10 | GLU14:HIS11 | TRP15:ARG12 | ILE16:ILE13 | ASN17:HIS14 | THR18:THR15 | SER19:ALA16 | SER20:PRO17 | GLY21:GLY18 | ARG22:HIS20 | ILE23:LEU21 | PHE24:PRO22 | ALA25:VAL23 | ARG26:ARG24 | VAL27:VAL25 | GLY28:GLY26 | GLY29:GLY27 | ASP30:GLU28 | GLY31:GLY29 | PRO32:PRO30 | PRO33:PRO31 | LEU34:LEU32 | LEU35:LEU33 | LEU36:LEU34 | LEU37:LEU35 | HIS38:HIS36 | GLY39:GLY37 | PHE40:HIS38 | PRO41:PRO39 | GLN42:GLN40 | THR43:THR41 | HIS44:HIS42 | VAL45:ALA43 | MET46:ILE44 | TRP47:TRP45 | HIS48:HIS46 | ARG49:ARG47 | VAL50:VAL48 | ALA51:ALA49 | PRO52:PRO50 | LYS53:LEU51 | LEU54:LEU52 | ALA55:ALA53 | GLU56:PRO54 | ARG57:HIS55 | PHE58:PHE56 | LYS59:ARG57 | VAL60:LEU58 | ILE61:VAL59 | VAL62:LEU60 | ALA63:PRO61 | ASP64:ASP62 | LEU65:LEU63 | PRO66:ARG64 | GLY67:GLY65 | TYR68:TYR66 | GLY69:GLY67 | TRP70:ASP68 | SER71:ALA69 | ASP72:ASP70 | MET73:LYS71 | PRO74:PRO72 | GLU75:ALA73 | SER76:GLY74 | ASP77:GLU75 | GLU78:ALA76 | GLN79:ASP77 | HIS80:HIS78 | THR81:GLY79 | PRO82:ASN80 | TYR83:TYR81 | THR84:SER82 | LYS85:LYS83 | ARG86:ARG84 | ALA87:VAL85 | MET88:MET86 | ALA89:ALA87 | LYS90:GLN88 | GLN91:ASP89 | LEU92:LEU90 | ILE93:VAL91 | GLU94:THR92 | ALA95:LEU93 | MET96:MET94 | GLU97:ARG95 | GLN98:SER96 | LEU99:LEU97 | GLY100:GLY98 | HIS101:HIS99 | VAL102:GLU100 | HIS103:GLN101 | PHE104:PHE102 | ALA105:ARG103 | LEU106:ILE104 | ALA107:LEU105 | GLY108:ALA106 | HIS109:HIS107 | ASP110:ASP108 | ARG111:ARG109 | GLY112:GLY110 | ALA113:ALA111 | ARG114:ARG112 | VAL115:VAL113 | SER116:ALA114 | TYR117:HIS115 | ARG118:ARG116 | LEU119:LEU117 | ALA120:ALA118 | LEU121:ALA119 | ASP122:ASP120 | SER123:HIS121 | PRO124:PRO122 | GLY125:ALA123 | ARG126:CYS124 | LEU127:VAL125 | SER128:GLN126 | LYS129:ARG127 | LEU130:MET128 | ALA131:THR129 | VAL132:LEU130 | LEU133:LEU131 | ASP134:ASP132 | ILE135:ILE133 | LEU136:ALA134 | PRO137:PRO135 | THR138:THR136 | TYR139:LEU137 | GLU140:ALA138 | TYR141:MET139 | TRP142:TYR140 | GLN143:ARG141 | ARG144:GLN142 | MET145:THR143 | ASN146:THR144 | ARG147:GLU145 | ALA148:THR146 | TYR149:PHE147 | ALA150:ALA148 | LEU151:ARG149 | LYS152:ALA150 | ILE153:TYR151 | TYR154:TRP152 | HIS155:HIS153 | TRP156:TRP154 | SER157:PHE155 | PHE158:PHE156 | LEU159:LEU157 | ALA160:ILE158 | GLN161:GLN159 | PRO162:PRO160 | ALA163:ALA161 | PRO164:PRO162 | LEU165:MET163 | PRO166:PRO164 | GLU167:GLU165 | ASN168:ARG166 | LEU169:LEU167 | LEU170:ILE168 | GLY171:ASP169 | GLY172:ALA170 | ASP173:SER171 | PRO174:PRO172 | ASP175:ARG173 | PHE176:GLY174 | TYR177:TYR175 | VAL178:LEU176 | LYS179:GLN177 | ALA180:ALA178 | LYS181:THR179 | LEU182:MET180 | ALA183:GLY181 | SER184:GAP | TRP185:GAP | THR186:VAL182 | ARG187:ARG183 | ALA188:SER184 | GLY189:GLU185 | ASP190:GLY186 | LEU191:LEU187 | SER192:ALA188 | ALA193:LEU189 | PHE194:PHE190 | ASP195:ASP191 | PRO196:PRO192 | ARG197:ARG193 | ALA198:ALA194 | VAL199:LEU195 | GLU200:ALA196 | HIS201:GLU197 | TYR202:TYR198 | ARG203:GLU199 | ILE204:ARG200 | ALA205:CYS201 | PHE206:LEU202 | ALA207:SER203 | ASP208:GLN204 | PRO209:PRO205 | MET210:GLY206 | ARG211:ALA207 | ARG212:ALA208 | HIS213:HIS209 | VAL214:ALA210 | MET215:LEU211 | CYS216:CYS212 | GLU217:GLU213 | ASP218:ASP214 | TYR219:TYR215 | ARG220:ARG216 | ALA221:ALA217 | GLY222:ALA218 | ALA223:ALA219 | TYR224:GLY220 | ALA225:ILE221 | ASP226:ASP222 | PHE227:LEU223 | GLU228:GLN224 | HIS229:HIS225 | ASP230:ASP226 | LYS231:GLN227 | ILE232:ALA228 | ASP233:ASP229 | VAL234:ARG230 | GLU235:ASP231 | ALA236:ALA232 | GLY237:GLY233 | ASN238:ARG234 | LYS239:ARG235 | ILE240:LEU236 | PRO241:ALA237 | VAL242:LEU238 | PRO243:PRO239 | MET244:LEU240 | LEU245:GLN241 | ALA246:VAL242 | LEU247:LEU243 | TRP248:TRP244 | GLY249:GLY245 | ALA250:GLN246 | SER251:MET247 | GLY252:GLY248 | ILE253:VAL249 | ALA254:VAL250 | GLN255:GLN251 | SER256:ARG252 | ALA257:CYS253 | ALA258:PHE254 | THR259:GLN255 | PRO260:PRO256 | LEU261:LEU257 | ASP262:HIS258 | VAL263:GLU259 | TRP264:TRP260 | ARG265:ARG261 | LYS266:GLN262 | TRP267:VAL263 | ALA268:ALA264 | SER269:ASP265 | ASP270:ASP266 | VAL271:VAL267 | GLN272:GLN268 | GLY273:GLY269 | ALA274:GLY270 | PRO275:ALA271 | ILE276:LEU272 | GLU277:PRO273 | SER278:CYS274 | GLY279:GLY275 | HIS280:HIS276 | PHE281:TYR277 | LEU282:ILE278 | PRO283:PRO279 | GLU284:GLU280 | GLU285:GLU281 | ALA286:ALA282 | PRO287:PRO283 | ASP288:ASP284 | GLN289:ALA285 | THR290:LEU286 | ALA291:LEU287 | GLU292:ALA288 | ALA293:ALA289 | LEU294:ALA290 | VAL295:LEU291 | ARG296:PRO292 | PHE297:PHE293 | PHE298:LEU294 | SER299:LEU295 | ALA300:VAL296 | ALA301:GAP | PRO302:GAP	Acid:ASP132 | Base:HIS276 | Nuc:ASP108	ASP108	HIS276	ASP132	ARG109	ARG112	HIS153	TRP154	TYR215	model_3	Marginal Analysis: Nucleophile in loose contact with a connected catalytic relay, minimum mechanistic competence, and minimum substrate feasibility. (Pass) | Tier: Tier_2B | ID: 46.1%	143.3	0.72	Nuc;Carb1;Carb2;Acid;Stab_W;Base	17 (Ints) / 5 (HeavyAtoms) = 3.40	(3.0 * 0.90) + (2.0 * 0.01) + (1.5 * 1.00) - (2.5 * 0.00) + (1.0 * 0.96) = 5.18 -> z = (raw - 2.5) / 1.25 = 2.14 -> Sigmoid = 0.8950	[1*1.5] + [5*1.0] + [2*2.5] + [0*2.0] + [2*1.0] + [2*4.0] + [0*2.0] + [0*3.0] + [0*2.5] - [3.5*0.05] = 21.32	0	0	0	0	28.5	1	1	0.91	2.39	3.13	1	143.3	1065.7	11.25	52.5	1.38	3.52	0.049	0.156	1	0.72	0	0	1.87573	4.87957	3.5345	1	Tier_2B	none	0.59443	TRUE	TRUE	58.56	0	0		46.1	F	FALSE			FALSE		Tier:Tier_2B | Competence:0.710 | Consensus:0.80 | Cons:89.66	geometric_NAC_pose_quality; kinetic_feasibility_deferred_to_QMMM_Step08	PASS	3	82.2729	81.9895	999	82.1312	0.369872	-7.85731	Consensus High
2260	912	12905	0012905_478_WP_404610123_26_Fluoroacetate	WP_404610123	26_Fluoroacetate	Success	Tier_2B	TRUE	86.97	0.963319	0.94261	0.980266	0.968496	0.904514	30.3214	4.4	98.7	2.67	109.9	0	0	0	1	8	1	0.638	1	1	0.71	0.763	97.66	1	direct	0	99.9	48.8	0.310535	40.75	2.71	2.89	2.46	5.34	2.59	3.69	3.62	4.26	2.85	2.45	TRUE	TRUE	1	1	22	2	7	3	3	2	1	2297	5	5	1	292	67	158	46	36	44	1	1	40.75	593.5	292	10	TRUE	MFDDFKDVSATVDGVRIKAIQGGNGPALLLLHGHPQTHAIWHKVVPELTKHFTVVAADLRGYGDSGKPPGLPDHSNYSKRRMAQDQVDLMRTLGYESFAVLAHDRGGRVAARMALDHPAVVRKLITLDVAPTLAMYEKTSFEFARAYWHWFFLVRPAPFPETLIRADADLYLKQTIGARSAGLKPFTPEAYAEYLRCLQQPGTAHGICEDYRASVTIDLEHDRESLAKGQKIACDFLALWGAAGVIEKCFDPVAEWKHFSHNVSGHSLPCGHYIPEEAPELLLECVLPFLRD	MET1:MET1 | PRO2:GAP | ASP3:GAP | LEU4:GAP | ALA5:GAP | ASP6:GAP | LEU7:GAP | PHE8:PHE2 | PRO9:ASP3 | GLY10:ASP4 | PHE11:PHE5 | GLY12:LYS6 | SER13:ASP7 | GLU14:VAL8 | TRP15:SER9 | ILE16:ALA10 | ASN17:THR11 | THR18:VAL12 | SER19:ASP13 | SER20:GLY14 | GLY21:VAL15 | ARG22:ARG16 | ILE23:ILE17 | PHE24:LYS18 | ALA25:ALA19 | ARG26:ILE20 | VAL27:GLN21 | GLY28:GLY22 | GLY29:GLY23 | ASP30:ASN24 | GLY31:GLY25 | PRO32:PRO26 | PRO33:ALA27 | LEU34:LEU28 | LEU35:LEU29 | LEU36:LEU30 | LEU37:LEU31 | HIS38:HIS32 | GLY39:GLY33 | PHE40:HIS34 | PRO41:PRO35 | GLN42:GLN36 | THR43:THR37 | HIS44:HIS38 | VAL45:ALA39 | MET46:ILE40 | TRP47:TRP41 | HIS48:HIS42 | ARG49:LYS43 | VAL50:VAL44 | ALA51:VAL45 | PRO52:PRO46 | LYS53:GLU47 | LEU54:LEU48 | ALA55:THR49 | GLU56:LYS50 | ARG57:HIS51 | PHE58:PHE52 | LYS59:THR53 | VAL60:VAL54 | ILE61:VAL55 | VAL62:ALA56 | ALA63:ALA57 | ASP64:ASP58 | LEU65:LEU59 | PRO66:ARG60 | GLY67:GLY61 | TYR68:TYR62 | GLY69:GLY63 | TRP70:ASP64 | SER71:SER65 | ASP72:GLY66 | MET73:LYS67 | PRO74:PRO68 | GLU75:PRO69 | SER76:GLY70 | ASP77:LEU71 | GLU78:PRO72 | GLN79:ASP73 | HIS80:HIS74 | THR81:SER75 | PRO82:ASN76 | TYR83:TYR77 | THR84:SER78 | LYS85:LYS79 | ARG86:ARG80 | ALA87:ARG81 | MET88:MET82 | ALA89:ALA83 | LYS90:GLN84 | GLN91:ASP85 | LEU92:GLN86 | ILE93:VAL87 | GLU94:ASP88 | ALA95:LEU89 | MET96:MET90 | GLU97:ARG91 | GLN98:THR92 | LEU99:LEU93 | GLY100:GLY94 | HIS101:TYR95 | VAL102:GLU96 | HIS103:SER97 | PHE104:PHE98 | ALA105:ALA99 | LEU106:VAL100 | ALA107:LEU101 | GLY108:ALA102 | HIS109:HIS103 | ASP110:ASP104 | ARG111:ARG105 | GLY112:GLY106 | ALA113:GLY107 | ARG114:ARG108 | VAL115:VAL109 | SER116:ALA110 | TYR117:ALA111 | ARG118:ARG112 | LEU119:MET113 | ALA120:ALA114 | LEU121:LEU115 | ASP122:ASP116 | SER123:HIS117 | PRO124:PRO118 | GLY125:ALA119 | ARG126:VAL120 | LEU127:VAL121 | SER128:ARG122 | LYS129:LYS123 | LEU130:LEU124 | ALA131:ILE125 | VAL132:THR126 | LEU133:LEU127 | ASP134:ASP128 | ILE135:VAL129 | LEU136:ALA130 | PRO137:PRO131 | THR138:THR132 | TYR139:LEU133 | GLU140:ALA134 | TYR141:MET135 | TRP142:TYR136 | GLN143:GLU137 | ARG144:LYS138 | MET145:THR139 | ASN146:SER140 | ARG147:PHE141 | ALA148:GLU142 | TYR149:PHE143 | ALA150:ALA144 | LEU151:ARG145 | LYS152:ALA146 | ILE153:TYR147 | TYR154:TRP148 | HIS155:HIS149 | TRP156:TRP150 | SER157:PHE151 | PHE158:PHE152 | LEU159:LEU153 | ALA160:VAL154 | GLN161:ARG155 | PRO162:PRO156 | ALA163:ALA157 | PRO164:PRO158 | LEU165:PHE159 | PRO166:PRO160 | GLU167:GLU161 | ASN168:THR162 | LEU169:LEU163 | LEU170:ILE164 | GLY171:ARG165 | GLY172:ALA166 | ASP173:ASP167 | PRO174:ALA168 | ASP175:ASP169 | PHE176:LEU170 | TYR177:TYR171 | VAL178:LEU172 | LYS179:LYS173 | ALA180:GLN174 | LYS181:THR175 | LEU182:ILE176 | ALA183:GLY177 | SER184:ALA178 | TRP185:GAP | THR186:GAP | ARG187:ARG179 | ALA188:SER180 | GLY189:ALA181 | ASP190:GLY182 | LEU191:LEU183 | SER192:LYS184 | ALA193:PRO185 | PHE194:PHE186 | ASP195:THR187 | PRO196:PRO188 | ARG197:GLU189 | ALA198:ALA190 | VAL199:TYR191 | GLU200:ALA192 | HIS201:GLU193 | TYR202:TYR194 | ARG203:LEU195 | ILE204:ARG196 | ALA205:CYS197 | PHE206:LEU198 | ALA207:GLN199 | ASP208:GLN200 | PRO209:PRO201 | MET210:GLY202 | ARG211:THR203 | ARG212:ALA204 | HIS213:HIS205 | VAL214:GLY206 | MET215:ILE207 | CYS216:CYS208 | GLU217:GLU209 | ASP218:ASP210 | TYR219:TYR211 | ARG220:ARG212 | ALA221:ALA213 | GLY222:SER214 | ALA223:VAL215 | TYR224:THR216 | ALA225:ILE217 | ASP226:ASP218 | PHE227:LEU219 | GLU228:GLU220 | HIS229:HIS221 | ASP230:ASP222 | LYS231:ARG223 | ILE232:GLU224 | ASP233:SER225 | VAL234:LEU226 | GLU235:ALA227 | ALA236:LYS228 | GLY237:GLY229 | ASN238:GLN230 | LYS239:LYS231 | ILE240:ILE232 | PRO241:ALA233 | VAL242:CYS234 | PRO243:ASP235 | MET244:PHE236 | LEU245:LEU237 | ALA246:ALA238 | LEU247:LEU239 | TRP248:TRP240 | GLY249:GLY241 | ALA250:ALA242 | SER251:ALA243 | GLY252:GLY244 | ILE253:VAL245 | ALA254:ILE246 | GLN255:GLU247 | SER256:LYS248 | ALA257:CYS249 | ALA258:PHE250 | THR259:ASP251 | PRO260:PRO252 | LEU261:VAL253 | ASP262:ALA254 | VAL263:GLU255 | TRP264:TRP256 | ARG265:LYS257 | LYS266:HIS258 | TRP267:PHE259 | ALA268:SER260 | SER269:HIS261 | ASP270:ASN262 | VAL271:VAL263 | GLN272:SER264 | GLY273:GLY265 | ALA274:HIS266 | PRO275:SER267 | ILE276:LEU268 | GLU277:PRO269 | SER278:CYS270 | GLY279:GLY271 | HIS280:HIS272 | PHE281:TYR273 | LEU282:ILE274 | PRO283:PRO275 | GLU284:GLU276 | GLU285:GLU277 | ALA286:ALA278 | PRO287:PRO279 | ASP288:GLU280 | GLN289:LEU281 | THR290:LEU282 | ALA291:LEU283 | GLU292:GLU284 | ALA293:CYS285 | LEU294:VAL286 | VAL295:LEU287 | ARG296:PRO288 | PHE297:PHE289 | PHE298:LEU290 | SER299:GAP | ALA300:GAP | ALA301:ARG291 | PRO302:ASP292	Acid:ASP128 | Base:HIS272 | Nuc:ASP104	ASP104	HIS272	ASP128	ARG105	ARG108	HIS149	TRP150	TYR211	model_3	Marginal Analysis: Nucleophile in loose contact with a connected catalytic relay, minimum mechanistic competence, and minimum substrate feasibility. (Pass) | Tier: Tier_2B | ID: 40.75%	98.7	0.87	Nuc;Carb1;Carb2;Acid;Stab_H;Stab_W;Stab_Y;Base	22 (Ints) / 5 (HeavyAtoms) = 4.40	(3.0 * 0.94) + (2.0 * 0.01) + (1.5 * 1.00) - (2.5 * 0.00) + (1.0 * 0.96) = 5.31 -> z = (raw - 2.5) / 1.25 = 2.25 -> Sigmoid = 0.9045	[2*1.5] + [7*1.0] + [3*2.5] + [0*2.0] + [3*1.0] + [2*4.0] + [1*2.0] + [0*3.0] + [0*2.5] - [3.6*0.05] = 30.32	0	0	0	0.333	43.5	1	1	0.952	2.36	2.71	1	98.7	1010.1	11.43	52.7	1.38	3.48	0.052	0.152	1	0.87	0	0	2.4617	4.98546	3.57133	1	Tier_2B	none	0.658431	TRUE	TRUE	55.41	0	0		40.75	F	FALSE			FALSE		Tier:Tier_2B | Competence:0.710 | Consensus:1.00 | Cons:86.97	geometric_NAC_pose_quality; kinetic_feasibility_deferred_to_QMMM_Step08	PASS	3	89.4984	94.5952	999	92.0468	10.0233	-9.6643	Consensus High
2261	712	17010	0017010_630_WP_076593790_27_Difluoroacetate	WP_076593790	27_Difluoroacetate	Success	Tier_2B	TRUE	92.21	0.964629	0.943682	0.979969	0.969865	0.904828	62.8204	5.6667	153.4	1.57	119.5	1.47	0	0	1	8	1	0.517	1	1	0.71	0.723	97.8	0.8	direct	0	107.5	36.7	0.383433	45.21	3.5	2.74	3.18	4.23	4.81	3	5.5	3.89	2.51	2.45	TRUE	TRUE	1	1	34	3	8	5	10	4	6	2308	6	6	1	292	71	156	43	38	44	2	2	45.21	666.5	292	10	TRUE	MFPGFERQTAEVNGVKIAYVKGGSGPALLLLHGHPQTHVIWHKVAETLAQHFTVIASDLRGYGDSDKPVGLPDHSNYSKRVMGEDQIALMAKLGFDQFLLMAHDRGGRVAYRMALDHPEIITKLVVLDVAPTLAMYEKANRAFATAYYHWFFLTRPTPFPETLVNSHPEEYLKHTIAGRSAGMKPFTPEAYAEYLRCLRDPATIHGICEDYRASATIDLDHERKDLADGNKIQCPMLALWGAHGVIEQCFKPLEEWQLLASDVRGHALDCGHYIPEDEPQLLLDEVLPFLAN	MET1:MET1 | PRO2:GAP | ASP3:GAP | LEU4:GAP | ALA5:GAP | ASP6:GAP | LEU7:GAP | PHE8:PHE2 | PRO9:PRO3 | GLY10:GLY4 | PHE11:PHE5 | GLY12:GLU6 | SER13:ARG7 | GLU14:GLN8 | TRP15:THR9 | ILE16:ALA10 | ASN17:GLU11 | THR18:VAL12 | SER19:ASN13 | SER20:GLY14 | GLY21:VAL15 | ARG22:LYS16 | ILE23:ILE17 | PHE24:ALA18 | ALA25:TYR19 | ARG26:VAL20 | VAL27:LYS21 | GLY28:GLY22 | GLY29:GLY23 | ASP30:SER24 | GLY31:GLY25 | PRO32:PRO26 | PRO33:ALA27 | LEU34:LEU28 | LEU35:LEU29 | LEU36:LEU30 | LEU37:LEU31 | HIS38:HIS32 | GLY39:GLY33 | PHE40:HIS34 | PRO41:PRO35 | GLN42:GLN36 | THR43:THR37 | HIS44:HIS38 | VAL45:VAL39 | MET46:ILE40 | TRP47:TRP41 | HIS48:HIS42 | ARG49:LYS43 | VAL50:VAL44 | ALA51:ALA45 | PRO52:GLU46 | LYS53:THR47 | LEU54:LEU48 | ALA55:ALA49 | GLU56:GLN50 | ARG57:HIS51 | PHE58:PHE52 | LYS59:THR53 | VAL60:VAL54 | ILE61:ILE55 | VAL62:ALA56 | ALA63:SER57 | ASP64:ASP58 | LEU65:LEU59 | PRO66:ARG60 | GLY67:GLY61 | TYR68:TYR62 | GLY69:GLY63 | TRP70:ASP64 | SER71:SER65 | ASP72:ASP66 | MET73:LYS67 | PRO74:PRO68 | GLU75:VAL69 | SER76:GLY70 | ASP77:LEU71 | GLU78:PRO72 | GLN79:ASP73 | HIS80:HIS74 | THR81:SER75 | PRO82:ASN76 | TYR83:TYR77 | THR84:SER78 | LYS85:LYS79 | ARG86:ARG80 | ALA87:VAL81 | MET88:MET82 | ALA89:GLY83 | LYS90:GLU84 | GLN91:ASP85 | LEU92:GLN86 | ILE93:ILE87 | GLU94:ALA88 | ALA95:LEU89 | MET96:MET90 | GLU97:ALA91 | GLN98:LYS92 | LEU99:LEU93 | GLY100:GLY94 | HIS101:PHE95 | VAL102:ASP96 | HIS103:GLN97 | PHE104:PHE98 | ALA105:LEU99 | LEU106:LEU100 | ALA107:MET101 | GLY108:ALA102 | HIS109:HIS103 | ASP110:ASP104 | ARG111:ARG105 | GLY112:GLY106 | ALA113:GLY107 | ARG114:ARG108 | VAL115:VAL109 | SER116:ALA110 | TYR117:TYR111 | ARG118:ARG112 | LEU119:MET113 | ALA120:ALA114 | LEU121:LEU115 | ASP122:ASP116 | SER123:HIS117 | PRO124:PRO118 | GLY125:GLU119 | ARG126:ILE120 | LEU127:ILE121 | SER128:THR122 | LYS129:LYS123 | LEU130:LEU124 | ALA131:VAL125 | VAL132:VAL126 | LEU133:LEU127 | ASP134:ASP128 | ILE135:VAL129 | LEU136:ALA130 | PRO137:PRO131 | THR138:THR132 | TYR139:LEU133 | GLU140:ALA134 | TYR141:MET135 | TRP142:TYR136 | GLN143:GLU137 | ARG144:LYS138 | MET145:ALA139 | ASN146:ASN140 | ARG147:ARG141 | ALA148:ALA142 | TYR149:PHE143 | ALA150:ALA144 | LEU151:THR145 | LYS152:ALA146 | ILE153:TYR147 | TYR154:TYR148 | HIS155:HIS149 | TRP156:TRP150 | SER157:PHE151 | PHE158:PHE152 | LEU159:LEU153 | ALA160:THR154 | GLN161:ARG155 | PRO162:PRO156 | ALA163:THR157 | PRO164:PRO158 | LEU165:PHE159 | PRO166:PRO160 | GLU167:GLU161 | ASN168:THR162 | LEU169:LEU163 | LEU170:VAL164 | GLY171:ASN165 | GLY172:SER166 | ASP173:HIS167 | PRO174:PRO168 | ASP175:GLU169 | PHE176:GLU170 | TYR177:TYR171 | VAL178:LEU172 | LYS179:LYS173 | ALA180:HIS174 | LYS181:THR175 | LEU182:ILE176 | ALA183:ALA177 | SER184:GLY178 | TRP185:GAP | THR186:GAP | ARG187:ARG179 | ALA188:SER180 | GLY189:ALA181 | ASP190:GLY182 | LEU191:MET183 | SER192:LYS184 | ALA193:PRO185 | PHE194:PHE186 | ASP195:THR187 | PRO196:PRO188 | ARG197:GLU189 | ALA198:ALA190 | VAL199:TYR191 | GLU200:ALA192 | HIS201:GLU193 | TYR202:TYR194 | ARG203:LEU195 | ILE204:ARG196 | ALA205:CYS197 | PHE206:LEU198 | ALA207:ARG199 | ASP208:ASP200 | PRO209:PRO201 | MET210:ALA202 | ARG211:THR203 | ARG212:ILE204 | HIS213:HIS205 | VAL214:GLY206 | MET215:ILE207 | CYS216:CYS208 | GLU217:GLU209 | ASP218:ASP210 | TYR219:TYR211 | ARG220:ARG212 | ALA221:ALA213 | GLY222:SER214 | ALA223:ALA215 | TYR224:THR216 | ALA225:ILE217 | ASP226:ASP218 | PHE227:LEU219 | GLU228:ASP220 | HIS229:HIS221 | ASP230:GLU222 | LYS231:ARG223 | ILE232:LYS224 | ASP233:ASP225 | VAL234:LEU226 | GLU235:ALA227 | ALA236:ASP228 | GLY237:GLY229 | ASN238:ASN230 | LYS239:LYS231 | ILE240:ILE232 | PRO241:GLN233 | VAL242:CYS234 | PRO243:PRO235 | MET244:MET236 | LEU245:LEU237 | ALA246:ALA238 | LEU247:LEU239 | TRP248:TRP240 | GLY249:GLY241 | ALA250:ALA242 | SER251:HIS243 | GLY252:GLY244 | ILE253:VAL245 | ALA254:ILE246 | GLN255:GLU247 | SER256:GLN248 | ALA257:CYS249 | ALA258:PHE250 | THR259:LYS251 | PRO260:PRO252 | LEU261:LEU253 | ASP262:GLU254 | VAL263:GLU255 | TRP264:TRP256 | ARG265:GLN257 | LYS266:LEU258 | TRP267:LEU259 | ALA268:ALA260 | SER269:SER261 | ASP270:ASP262 | VAL271:VAL263 | GLN272:ARG264 | GLY273:GLY265 | ALA274:HIS266 | PRO275:ALA267 | ILE276:LEU268 | GLU277:ASP269 | SER278:CYS270 | GLY279:GLY271 | HIS280:HIS272 | PHE281:TYR273 | LEU282:ILE274 | PRO283:PRO275 | GLU284:GLU276 | GLU285:ASP277 | ALA286:GLU278 | PRO287:PRO279 | ASP288:GLN280 | GLN289:LEU281 | THR290:LEU282 | ALA291:LEU283 | GLU292:ASP284 | ALA293:GLU285 | LEU294:VAL286 | VAL295:LEU287 | ARG296:PRO288 | PHE297:PHE289 | PHE298:LEU290 | SER299:GAP | ALA300:GAP | ALA301:ALA291 | PRO302:ASN292	Acid:ASP128 | Base:HIS272 | Nuc:ASP104	ASP104	HIS272	ASP128	ARG105	ARG108	HIS149	TRP150	TYR211	model_4	Marginal Analysis: Nucleophile in loose contact with a connected catalytic relay, minimum mechanistic competence, and minimum substrate feasibility. (Pass) | Tier: Tier_2B | ID: 45.21%	153.4	0.82	Nuc;Carb1;Carb2;Acid;Stab_H;Stab_W;Stab_Y;Base	34 (Ints) / 6 (HeavyAtoms) = 5.67	(3.0 * 0.94) + (2.0 * 0.01) + (1.5 * 1.00) - (2.5 * 0.00) + (1.0 * 0.96) = 5.32 -> z = (raw - 2.5) / 1.25 = 2.25 -> Sigmoid = 0.9048	[3*1.5] + [8*1.0] + [5*2.5] + [0*2.0] + [10*1.0] + [4*4.0] + [6*2.0] + [0*3.0] + [0*2.5] - [3.6*0.05] = 62.82	0	0	0	0.6	62.5	1	1	0.929	2.35	3.5	2	142.6	1037.4	11.73	59.6	1.47	3.35	0.057	0.143	1	0.82	0	0	2.40988	4.91895	3.59232	1	Tier_2B	none	0.491921	TRUE	TRUE	61.57	0	0		45.21	F	FALSE			FALSE		Tier:Tier_2B | Competence:0.710 | Consensus:0.80 | Cons:92.21	geometric_NAC_pose_quality; kinetic_feasibility_deferred_to_QMMM_Step08	PASS	3	96.897	96.2611	999	96.5791	6.33249	15.9191	Consensus High
2262	913	31454	0031454_1165_A0A221WAW0_9PSEU_26_Fluoroacetate	A0A221WAW0_9PSEU	26_Fluoroacetate	Success	Tier_2B	TRUE	73.15	0.950631	0.924987	0.982655	0.957042	0.888527	12.3169	1.8	147.9	1.55	109.9	0	0	0	1	8	1	0.663	1	1	0.71	0.294	97.1	0.6	direct	0	124.4	139.2	2.40155	43.31	2.92	3.21	999	5.16	5.28	11.53	5.67	4.79	2.95	2.67	TRUE	TRUE	1	0.5	9	1	1	2	1	1	0	2206	5	5	1	292	58	173	37	37	33	1	1	43.31	496.5	292	18	TRUE	MAPEITGFTRRRVTVADGVALNVAVGGSGSPVVLLHGFPQTHLMWRHVAADLAADHTVICPDLRGYGDSDKPVDTDGLTYSKRTMAADVVSLARALGHERFALAGHDRGALVAVRAGLDHADAVTRLAVLDVLPTLDMWDVMHGVSAAVGFHLYLMAQRPGLPEALISGAPDAFFGHFLDVWSTDPAAVPAEIRAAYLAASRAAIPSIVADYRASATIDVDHDEVDREAGNRLRMPVTVLQQDWGSELGYDAVTRWRAWAEDLTHQTVSCGHFMAEEGPAQVIGALRDLLAR	MET1:MET1 | PRO2:PRO3 | ASP3:GLU4 | LEU4:ILE5 | ALA5:THR6 | ASP6:GAP | LEU7:GAP | PHE8:GAP | PRO9:GAP | GLY10:GLY7 | PHE11:PHE8 | GLY12:THR9 | SER13:ARG10 | GLU14:ARG11 | TRP15:ARG12 | ILE16:VAL13 | ASN17:THR14 | THR18:VAL15 | SER19:ALA16 | SER20:ASP17 | GLY21:GLY18 | ARG22:ALA20 | ILE23:LEU21 | PHE24:ASN22 | ALA25:VAL23 | ARG26:ALA24 | VAL27:VAL25 | GLY28:GLY26 | GLY29:GLY27 | ASP30:SER28 | GLY31:GLY29 | PRO32:SER30 | PRO33:PRO31 | LEU34:VAL32 | LEU35:VAL33 | LEU36:LEU34 | LEU37:LEU35 | HIS38:HIS36 | GLY39:GLY37 | PHE40:PHE38 | PRO41:PRO39 | GLN42:GLN40 | THR43:THR41 | HIS44:HIS42 | VAL45:LEU43 | MET46:MET44 | TRP47:TRP45 | HIS48:ARG46 | ARG49:HIS47 | VAL50:VAL48 | ALA51:ALA49 | PRO52:ALA50 | LYS53:ASP51 | LEU54:LEU52 | ALA55:ALA53 | GLU56:ALA54 | ARG57:ASP55 | PHE58:HIS56 | LYS59:THR57 | VAL60:VAL58 | ILE61:ILE59 | VAL62:CYS60 | ALA63:PRO61 | ASP64:ASP62 | LEU65:LEU63 | PRO66:ARG64 | GLY67:GLY65 | TYR68:TYR66 | GLY69:GLY67 | TRP70:ASP68 | SER71:SER69 | ASP72:ASP70 | MET73:LYS71 | PRO74:PRO72 | GLU75:GAP | SER76:VAL73 | ASP77:ASP74 | GLU78:THR75 | GLN79:ASP76 | HIS80:GLY77 | THR81:LEU78 | PRO82:THR79 | TYR83:TYR80 | THR84:SER81 | LYS85:LYS82 | ARG86:ARG83 | ALA87:THR84 | MET88:MET85 | ALA89:ALA86 | LYS90:ALA87 | GLN91:ASP88 | LEU92:VAL89 | ILE93:VAL90 | GLU94:SER91 | ALA95:LEU92 | MET96:ALA93 | GLU97:ARG94 | GLN98:ALA95 | LEU99:LEU96 | GLY100:GLY97 | HIS101:HIS98 | VAL102:GLU99 | HIS103:ARG100 | PHE104:PHE101 | ALA105:ALA102 | LEU106:LEU103 | ALA107:ALA104 | GLY108:GLY105 | HIS109:HIS106 | ASP110:ASP107 | ARG111:ARG108 | GLY112:GLY109 | ALA113:ALA110 | ARG114:LEU111 | VAL115:VAL112 | SER116:ALA113 | TYR117:VAL114 | ARG118:ARG115 | LEU119:ALA116 | ALA120:GLY117 | LEU121:LEU118 | ASP122:ASP119 | SER123:HIS120 | PRO124:ALA121 | GLY125:ASP122 | ARG126:ALA123 | LEU127:VAL124 | SER128:THR125 | LYS129:ARG126 | LEU130:LEU127 | ALA131:ALA128 | VAL132:VAL129 | LEU133:LEU130 | ASP134:ASP131 | ILE135:VAL132 | LEU136:LEU133 | PRO137:PRO134 | THR138:THR135 | TYR139:LEU136 | GLU140:ASP137 | TYR141:MET138 | TRP142:TRP139 | GLN143:ASP140 | ARG144:VAL141 | MET145:MET142 | ASN146:HIS143 | ARG147:GLY144 | ALA148:VAL145 | TYR149:SER146 | ALA150:ALA147 | LEU151:ALA148 | LYS152:VAL149 | ILE153:GLY150 | TYR154:PHE151 | HIS155:HIS152 | TRP156:LEU153 | SER157:TYR154 | PHE158:LEU155 | LEU159:MET156 | ALA160:ALA157 | GLN161:GLN158 | PRO162:ARG159 | ALA163:PRO160 | PRO164:GLY161 | LEU165:LEU162 | PRO166:PRO163 | GLU167:GLU164 | ASN168:ALA165 | LEU169:LEU166 | LEU170:ILE167 | GLY171:SER168 | GLY172:GLY169 | ASP173:ALA170 | PRO174:PRO171 | ASP175:ASP172 | PHE176:ALA173 | TYR177:PHE174 | VAL178:PHE175 | LYS179:GLY176 | ALA180:HIS177 | LYS181:PHE178 | LEU182:LEU179 | ALA183:ASP180 | SER184:VAL181 | TRP185:TRP182 | THR186:SER183 | ARG187:THR184 | ALA188:GAP | GLY189:GAP | ASP190:GAP | LEU191:GAP | SER192:GAP | ALA193:GAP | PHE194:GAP | ASP195:ASP185 | PRO196:PRO186 | ARG197:ALA187 | ALA198:ALA188 | VAL199:VAL189 | GLU200:ALA191 | HIS201:GLU192 | TYR202:ILE193 | ARG203:ARG194 | ILE204:ALA195 | ALA205:ALA196 | PHE206:TYR197 | ALA207:LEU198 | ASP208:ALA199 | PRO209:ALA200 | MET210:SER201 | ARG211:ARG202 | ARG212:ALA203 | HIS213:ALA204 | VAL214:ILE205 | MET215:ILE208 | CYS216:VAL209 | GLU217:ALA210 | ASP218:ASP211 | TYR219:TYR212 | ARG220:ARG213 | ALA221:ALA214 | GLY222:SER215 | ALA223:ALA216 | TYR224:THR217 | ALA225:ILE218 | ASP226:ASP219 | PHE227:VAL220 | GLU228:ASP221 | HIS229:HIS222 | ASP230:ASP223 | LYS231:GLU224 | ILE232:VAL225 | ASP233:ASP226 | VAL234:ARG227 | GLU235:GLU228 | ALA236:ALA229 | GLY237:GLY230 | ASN238:ASN231 | LYS239:ARG232 | ILE240:LEU233 | PRO241:ARG234 | VAL242:MET235 | PRO243:PRO236 | MET244:VAL237 | LEU245:THR238 | ALA246:VAL239 | LEU247:LEU240 | TRP248:TRP244 | GLY249:GLY245 | ALA250:GAP | SER251:SER246 | GLY252:GLU247 | ILE253:LEU248 | ALA254:GLY249 | GLN255:TYR250 | SER256:ASP251 | ALA257:ALA252 | ALA258:VAL253 | THR259:THR254 | PRO260:ARG255 | LEU261:GAP | ASP262:GAP | VAL263:GAP | TRP264:TRP256 | ARG265:ARG257 | LYS266:ALA258 | TRP267:TRP259 | ALA268:ALA260 | SER269:GLU261 | ASP270:ASP262 | VAL271:LEU263 | GLN272:THR264 | GLY273:HIS265 | ALA274:GLN266 | PRO275:THR267 | ILE276:VAL268 | GLU277:SER269 | SER278:CYS270 | GLY279:GLY271 | HIS280:HIS272 | PHE281:PHE273 | LEU282:MET274 | PRO283:ALA275 | GLU284:GLU276 | GLU285:GLU277 | ALA286:GLY278 | PRO287:PRO279 | ASP288:ALA280 | GLN289:GLN281 | THR290:VAL282 | ALA291:ILE283 | GLU292:GLY284 | ALA293:ALA285 | LEU294:LEU286 | VAL295:ARG287 | ARG296:ASP288 | PHE297:LEU289 | PHE298:LEU290 | SER299:GAP | ALA300:GAP | ALA301:ALA291 | PRO302:ARG292	Acid:ASP131 | Base:HIS272 | Nuc:ASP107	ASP107	HIS272	ASP131	ARG108	ARG115	HIS152	TYR154	TYR212	model_1	Marginal Analysis: Nucleophile in loose contact with a connected catalytic relay, minimum mechanistic competence, and minimum substrate feasibility. (Pass) | Tier: Tier_2B | ID: 43.31%	147.9	0.98	Nuc;Carb1;Acid;Stab_H;Stab_Y;Base	9 (Ints) / 5 (HeavyAtoms) = 1.80	(3.0 * 0.92) + (2.0 * 0.01) + (1.5 * 0.90) - (2.5 * 0.00) + (1.0 * 0.95) = 5.09 -> z = (raw - 2.5) / 1.25 = 2.08 -> Sigmoid = 0.8885	[1*1.5] + [1*1.0] + [2*2.5] + [0*2.0] + [1*1.0] + [1*4.0] + [0*2.0] + [0*3.0] + [0*2.5] - [3.7*0.05] = 12.32	0	0	0	0	4.5	1	1	0.8	2.33	2.92	1	147.9	1201.3	11.76	53.6	1.36	3.09	0.045	0.132	1	0.98	0	0	2.42818	4.93301	3.66211	1	Tier_2B	none	0.816164	TRUE	TRUE	52.12	0	0		43.31	F	FALSE			FALSE		Tier:Tier_2B | Competence:0.710 | Consensus:0.60 | Cons:73.15	geometric_NAC_pose_quality; kinetic_feasibility_deferred_to_QMMM_Step08	PASS	3	79.5604	74.3292	999	76.9448	0.0777832	-7.03778	Consensus High
2263	713	38826	0038826_1438_A0ABX8U6H6_9ACTN_27_Difluoroacetate	A0ABX8U6H6_9ACTN	27_Difluoroacetate	Success	Tier_2B	TRUE	73.21	0.951513	0.939088	0.981321	0.954619	0.883941	14.323	1.6667	158.5	1.11	119.5	1.47	0	0	1	8	1	0.733	1	1	0.71	0.292	96.52	0.6	direct	0	87	26.1	2.41948	44.37	3.03	2.89	999	5.2	3.56	10.81	5.09	3.59	3.14	2.48	TRUE	TRUE	1	0.5	10	3	0	2	1	1	0	2164	6	6	1	290	46	187	38	31	35	1	2	44.37	527	290	18	TRUE	MRIPGFDYRRVPVAGGVVLNAAVAGSGSPVVLLHGFPQTHLMWRHVAARLATAHTVICPDLRGYGASDKPAETGPGTYSKRTMAADVVALARALGHERFALAGHDRGALVAFRAGLDRPAAITHLACLDVLPTLDMWDVMRGADAAVGFHLYLMAQPPGLPETMIAASADAFFGHFLDLWTGDAGAIPPGVRAAYLDACRAAVPSIVADYRASAGVDAEHDRADRAAGRRLAMPVTVLQQDWGAALGYDAAALWRAWAGDLDHRTVAFGHFMAEEAPAEVAEALRDLLAR	MET1:MET1 | PRO2:GAP | ASP3:GAP | LEU4:GAP | ALA5:GAP | ASP6:GAP | LEU7:ARG2 | PHE8:ILE3 | PRO9:PRO4 | GLY10:GLY5 | PHE11:PHE6 | GLY12:ASP7 | SER13:TYR8 | GLU14:ARG9 | TRP15:ARG10 | ILE16:VAL11 | ASN17:PRO12 | THR18:VAL13 | SER19:ALA14 | SER20:GLY15 | GLY21:GLY16 | ARG22:VAL17 | ILE23:VAL18 | PHE24:LEU19 | ALA25:ALA21 | ARG26:ALA22 | VAL27:VAL23 | GLY28:ALA24 | GLY29:GLY25 | ASP30:SER26 | GLY31:GLY27 | PRO32:SER28 | PRO33:PRO29 | LEU34:VAL30 | LEU35:VAL31 | LEU36:LEU32 | LEU37:LEU33 | HIS38:HIS34 | GLY39:GLY35 | PHE40:PHE36 | PRO41:PRO37 | GLN42:GLN38 | THR43:THR39 | HIS44:HIS40 | VAL45:LEU41 | MET46:MET42 | TRP47:TRP43 | HIS48:ARG44 | ARG49:HIS45 | VAL50:VAL46 | ALA51:ALA47 | PRO52:ALA48 | LYS53:ARG49 | LEU54:LEU50 | ALA55:ALA51 | GLU56:THR52 | ARG57:ALA53 | PHE58:HIS54 | LYS59:THR55 | VAL60:VAL56 | ILE61:ILE57 | VAL62:CYS58 | ALA63:PRO59 | ASP64:ASP60 | LEU65:LEU61 | PRO66:ARG62 | GLY67:GLY63 | TYR68:TYR64 | GLY69:GLY65 | TRP70:ALA66 | SER71:SER67 | ASP72:ASP68 | MET73:LYS69 | PRO74:PRO70 | GLU75:ALA71 | SER76:GLU72 | ASP77:THR73 | GLU78:GLY74 | GLN79:PRO75 | HIS80:GLY76 | THR81:THR77 | PRO82:GAP | TYR83:TYR78 | THR84:SER79 | LYS85:LYS80 | ARG86:ARG81 | ALA87:THR82 | MET88:MET83 | ALA89:ALA84 | LYS90:ALA85 | GLN91:ASP86 | LEU92:VAL87 | ILE93:VAL88 | GLU94:ALA89 | ALA95:LEU90 | MET96:ALA91 | GLU97:ARG92 | GLN98:ALA93 | LEU99:LEU94 | GLY100:GLY95 | HIS101:HIS96 | VAL102:GLU97 | HIS103:ARG98 | PHE104:PHE99 | ALA105:ALA100 | LEU106:LEU101 | ALA107:ALA102 | GLY108:GLY103 | HIS109:HIS104 | ASP110:ASP105 | ARG111:ARG106 | GLY112:GLY107 | ALA113:ALA108 | ARG114:LEU109 | VAL115:VAL110 | SER116:ALA111 | TYR117:PHE112 | ARG118:ARG113 | LEU119:ALA114 | ALA120:GLY115 | LEU121:LEU116 | ASP122:ASP117 | SER123:ARG118 | PRO124:PRO119 | GLY125:ALA120 | ARG126:ALA121 | LEU127:ILE122 | SER128:THR123 | LYS129:HIS124 | LEU130:LEU125 | ALA131:ALA126 | VAL132:CYS127 | LEU133:LEU128 | ASP134:ASP129 | ILE135:VAL130 | LEU136:LEU131 | PRO137:PRO132 | THR138:THR133 | TYR139:LEU134 | GLU140:ASP135 | TYR141:MET136 | TRP142:TRP137 | GLN143:ASP138 | ARG144:VAL139 | MET145:MET140 | ASN146:ARG141 | ARG147:GLY142 | ALA148:ALA143 | TYR149:ASP144 | ALA150:ALA145 | LEU151:ALA146 | LYS152:VAL147 | ILE153:GLY148 | TYR154:PHE149 | HIS155:HIS150 | TRP156:LEU151 | SER157:TYR152 | PHE158:LEU153 | LEU159:MET154 | ALA160:ALA155 | GLN161:GLN156 | PRO162:PRO157 | ALA163:PRO158 | PRO164:GLY159 | LEU165:LEU160 | PRO166:PRO161 | GLU167:GLU162 | ASN168:THR163 | LEU169:MET164 | LEU170:ILE165 | GLY171:ALA166 | GLY172:ALA167 | ASP173:SER168 | PRO174:ALA169 | ASP175:ASP170 | PHE176:ALA171 | TYR177:PHE172 | VAL178:PHE173 | LYS179:GLY174 | ALA180:HIS175 | LYS181:PHE176 | LEU182:LEU177 | ALA183:ASP178 | SER184:LEU179 | TRP185:TRP180 | THR186:THR181 | ARG187:GAP | ALA188:GAP | GLY189:GLY182 | ASP190:ASP183 | LEU191:ALA184 | SER192:GLY185 | ALA193:ALA186 | PHE194:ILE187 | ASP195:PRO188 | PRO196:PRO189 | ARG197:GLY190 | ALA198:VAL191 | VAL199:GAP | GLU200:GAP | HIS201:GAP | TYR202:GAP | ARG203:ARG192 | ILE204:ALA193 | ALA205:ALA194 | PHE206:TYR195 | ALA207:LEU196 | ASP208:ASP197 | PRO209:ALA198 | MET210:CYS199 | ARG211:ARG200 | ARG212:ALA201 | HIS213:ALA202 | VAL214:VAL203 | MET215:ILE206 | CYS216:VAL207 | GLU217:ALA208 | ASP218:ASP209 | TYR219:TYR210 | ARG220:ARG211 | ALA221:ALA212 | GLY222:SER213 | ALA223:ALA214 | TYR224:GLY215 | ALA225:VAL216 | ASP226:ASP217 | PHE227:ALA218 | GLU228:GLU219 | HIS229:HIS220 | ASP230:ASP221 | LYS231:ARG222 | ILE232:ALA223 | ASP233:ASP224 | VAL234:ARG225 | GLU235:ALA226 | ALA236:ALA227 | GLY237:GLY228 | ASN238:ARG229 | LYS239:ARG230 | ILE240:LEU231 | PRO241:ALA232 | VAL242:MET233 | PRO243:PRO234 | MET244:VAL235 | LEU245:THR236 | ALA246:VAL237 | LEU247:LEU238 | TRP248:TRP242 | GLY249:GLY243 | ALA250:ALA244 | SER251:ALA245 | GLY252:GAP | ILE253:LEU246 | ALA254:GLY247 | GLN255:TYR248 | SER256:ASP249 | ALA257:ALA250 | ALA258:ALA251 | THR259:ALA252 | PRO260:GAP | LEU261:GAP | ASP262:GAP | VAL263:LEU253 | TRP264:TRP254 | ARG265:ARG255 | LYS266:ALA256 | TRP267:TRP257 | ALA268:ALA258 | SER269:GLY259 | ASP270:ASP260 | VAL271:LEU261 | GLN272:ASP262 | GLY273:HIS263 | ALA274:ARG264 | PRO275:THR265 | ILE276:VAL266 | GLU277:ALA267 | SER278:PHE268 | GLY279:GLY269 | HIS280:HIS270 | PHE281:PHE271 | LEU282:MET272 | PRO283:ALA273 | GLU284:GLU274 | GLU285:GLU275 | ALA286:ALA276 | PRO287:PRO277 | ASP288:ALA278 | GLN289:GLU279 | THR290:VAL280 | ALA291:ALA281 | GLU292:GLU282 | ALA293:ALA283 | LEU294:LEU284 | VAL295:ARG285 | ARG296:ASP286 | PHE297:LEU287 | PHE298:LEU288 | SER299:GAP | ALA300:GAP | ALA301:ALA289 | PRO302:ARG290	Acid:ASP129 | Base:HIS270 | Nuc:ASP105	ASP105	HIS270	ASP129	ARG106	ARG113	HIS150	TYR152	TYR210	model_2	Marginal Analysis: Nucleophile in loose contact with a connected catalytic relay, minimum mechanistic competence, and minimum substrate feasibility. (Pass) | Tier: Tier_2B | ID: 44.37%	158.5	0.95	Nuc;Carb1;Acid;Stab_H;Stab_Y;Base	10 (Ints) / 6 (HeavyAtoms) = 1.67	(3.0 * 0.94) + (2.0 * 0.01) + (1.5 * 0.83) - (2.5 * 0.00) + (1.0 * 0.95) = 5.04 -> z = (raw - 2.5) / 1.25 = 2.03 -> Sigmoid = 0.8839	[3*1.5] + [0*1.0] + [2*2.5] + [0*2.0] + [1*1.0] + [1*4.0] + [0*2.0] + [0*3.0] + [0*2.5] - [3.5*0.05] = 14.32	1	0	0	0	2.5	1	1	0.79	2.35	3.03	2	149.7	1188.5	11.82	59.6	1.47	3.25	0.05	0.138	1	0.95	0	0	2.4173	4.90366	3.53914	1	Tier_2B	none	0.554038	TRUE	TRUE	59.35	0	0		44.37	F	FALSE			FALSE		Tier:Tier_2B | Competence:0.710 | Consensus:0.60 | Cons:73.21	geometric_NAC_pose_quality; kinetic_feasibility_deferred_to_QMMM_Step08	PASS	3	80.6364	75.6466	999	78.1415	3.46016	-4.21741	Consensus High
2264	914	39473	0039473_1462_CAL9657806_26_Fluoroacetate	CAL9657806	26_Fluoroacetate	Success	Tier_2B	TRUE	72.73	0.948344	0.930045	0.981031	0.952919	0.90079	13.8162	2.6	134.9	1.92	109.9	0	0	0	1	8	1	0.649	1	1	0.71	0.277	96.88	0.8	direct	0	159.5	96.8	2.6149	44.33	2.72	2.98	999	6.06	3.71	10.15	5.08	4.31	2.85	2.78	TRUE	TRUE	1	0.5	13	4	3	2	0	0	0	2175	5	5	1	292	52	185	33	36	35	0	1	44.33	506	292	20	TRUE	MTLTIPGFDHVRLPGADGVELAAAVGGSGSPVVLLHGFPQTHLMWRHVAERLAGEHTVICPDLRGYGASDKPAATGPEVYSKRAMAADVVALAAALGHERFALAGHDRGALVAFRAGLDHPETLTHLGILDVVPTLDMWDVLHGARAAVGYHLFLMAQPPGLPETMIANSADAYFGSFLDAWAADPAALPEPVRAEYLRASAAAVPSIVADYRASAGIDVTHDQADRDAGSQLAMPVTVVQQDWGAQLGYDAAAVWRAWAPDLDHRLTGAGHFMAEEAPDEIAGALRDLLLR	MET1:MET1 | PRO2:GAP | ASP3:GAP | LEU4:GAP | ALA5:THR2 | ASP6:LEU3 | LEU7:THR4 | PHE8:ILE5 | PRO9:PRO6 | GLY10:GLY7 | PHE11:PHE8 | GLY12:ASP9 | SER13:HIS10 | GLU14:VAL11 | TRP15:ARG12 | ILE16:LEU13 | ASN17:PRO14 | THR18:GLY15 | SER19:ALA16 | SER20:ASP17 | GLY21:GLY18 | ARG22:GLU20 | ILE23:LEU21 | PHE24:ALA22 | ALA25:ALA23 | ARG26:ALA24 | VAL27:VAL25 | GLY28:GLY26 | GLY29:GLY27 | ASP30:SER28 | GLY31:GLY29 | PRO32:SER30 | PRO33:PRO31 | LEU34:VAL32 | LEU35:VAL33 | LEU36:LEU34 | LEU37:LEU35 | HIS38:HIS36 | GLY39:GLY37 | PHE40:PHE38 | PRO41:PRO39 | GLN42:GLN40 | THR43:THR41 | HIS44:HIS42 | VAL45:LEU43 | MET46:MET44 | TRP47:TRP45 | HIS48:ARG46 | ARG49:HIS47 | VAL50:VAL48 | ALA51:ALA49 | PRO52:GLU50 | LYS53:ARG51 | LEU54:LEU52 | ALA55:ALA53 | GLU56:GLY54 | ARG57:GLU55 | PHE58:HIS56 | LYS59:THR57 | VAL60:VAL58 | ILE61:ILE59 | VAL62:CYS60 | ALA63:PRO61 | ASP64:ASP62 | LEU65:LEU63 | PRO66:ARG64 | GLY67:GLY65 | TYR68:TYR66 | GLY69:GLY67 | TRP70:ALA68 | SER71:SER69 | ASP72:ASP70 | MET73:LYS71 | PRO74:PRO72 | GLU75:ALA73 | SER76:ALA74 | ASP77:THR75 | GLU78:GLY76 | GLN79:PRO77 | HIS80:GLU78 | THR81:VAL79 | PRO82:GAP | TYR83:TYR80 | THR84:SER81 | LYS85:LYS82 | ARG86:ARG83 | ALA87:ALA84 | MET88:MET85 | ALA89:ALA86 | LYS90:ALA87 | GLN91:ASP88 | LEU92:VAL89 | ILE93:VAL90 | GLU94:ALA91 | ALA95:LEU92 | MET96:ALA93 | GLU97:ALA94 | GLN98:ALA95 | LEU99:LEU96 | GLY100:GLY97 | HIS101:HIS98 | VAL102:GLU99 | HIS103:ARG100 | PHE104:PHE101 | ALA105:ALA102 | LEU106:LEU103 | ALA107:ALA104 | GLY108:GLY105 | HIS109:HIS106 | ASP110:ASP107 | ARG111:ARG108 | GLY112:GLY109 | ALA113:ALA110 | ARG114:LEU111 | VAL115:VAL112 | SER116:ALA113 | TYR117:PHE114 | ARG118:ARG115 | LEU119:ALA116 | ALA120:GLY117 | LEU121:LEU118 | ASP122:ASP119 | SER123:HIS120 | PRO124:PRO121 | GLY125:GLU122 | ARG126:THR123 | LEU127:LEU124 | SER128:THR125 | LYS129:HIS126 | LEU130:LEU127 | ALA131:GLY128 | VAL132:ILE129 | LEU133:LEU130 | ASP134:ASP131 | ILE135:VAL132 | LEU136:VAL133 | PRO137:PRO134 | THR138:THR135 | TYR139:LEU136 | GLU140:ASP137 | TYR141:MET138 | TRP142:TRP139 | GLN143:ASP140 | ARG144:VAL141 | MET145:LEU142 | ASN146:HIS143 | ARG147:GLY144 | ALA148:ALA145 | TYR149:ARG146 | ALA150:ALA147 | LEU151:ALA148 | LYS152:VAL149 | ILE153:GLY150 | TYR154:TYR151 | HIS155:HIS152 | TRP156:LEU153 | SER157:PHE154 | PHE158:LEU155 | LEU159:MET156 | ALA160:ALA157 | GLN161:GLN158 | PRO162:PRO159 | ALA163:PRO160 | PRO164:GLY161 | LEU165:LEU162 | PRO166:PRO163 | GLU167:GLU164 | ASN168:THR165 | LEU169:MET166 | LEU170:ILE167 | GLY171:ALA168 | GLY172:ASN169 | ASP173:SER170 | PRO174:ALA171 | ASP175:ASP172 | PHE176:ALA173 | TYR177:TYR174 | VAL178:PHE175 | LYS179:GLY176 | ALA180:SER177 | LYS181:PHE178 | LEU182:LEU179 | ALA183:ASP180 | SER184:ALA181 | TRP185:TRP182 | THR186:GAP | ARG187:GAP | ALA188:ALA183 | GLY189:ALA184 | ASP190:ASP185 | LEU191:PRO186 | SER192:ALA187 | ALA193:ALA188 | PHE194:LEU189 | ASP195:GLU191 | PRO196:PRO192 | ARG197:VAL193 | ALA198:ARG194 | VAL199:ALA195 | GLU200:GLU196 | HIS201:TYR197 | TYR202:LEU198 | ARG203:ARG199 | ILE204:ALA200 | ALA205:ALA202 | PHE206:ALA203 | ALA207:ALA204 | ASP208:VAL205 | PRO209:PRO206 | MET210:SER207 | ARG211:GAP | ARG212:GAP | HIS213:GAP | VAL214:GAP | MET215:ILE208 | CYS216:VAL209 | GLU217:ALA210 | ASP218:ASP211 | TYR219:TYR212 | ARG220:ARG213 | ALA221:ALA214 | GLY222:SER215 | ALA223:ALA216 | TYR224:GLY217 | ALA225:ILE218 | ASP226:ASP219 | PHE227:VAL220 | GLU228:THR221 | HIS229:HIS222 | ASP230:ASP223 | LYS231:GLN224 | ILE232:ALA225 | ASP233:ASP226 | VAL234:ARG227 | GLU235:ASP228 | ALA236:ALA229 | GLY237:GLY230 | ASN238:SER231 | LYS239:GLN232 | ILE240:LEU233 | PRO241:ALA234 | VAL242:MET235 | PRO243:PRO236 | MET244:VAL237 | LEU245:THR238 | ALA246:VAL239 | LEU247:VAL240 | TRP248:TRP244 | GLY249:GLY245 | ALA250:ALA246 | SER251:GLN247 | GLY252:GAP | ILE253:LEU248 | ALA254:GLY249 | GLN255:TYR250 | SER256:ASP251 | ALA257:ALA252 | ALA258:ALA253 | THR259:ALA254 | PRO260:GAP | LEU261:GAP | ASP262:GAP | VAL263:VAL255 | TRP264:TRP256 | ARG265:ARG257 | LYS266:ALA258 | TRP267:TRP259 | ALA268:ALA260 | SER269:PRO261 | ASP270:ASP262 | VAL271:LEU263 | GLN272:ASP264 | GLY273:HIS265 | ALA274:ARG266 | PRO275:LEU267 | ILE276:THR268 | GLU277:GLY269 | SER278:ALA270 | GLY279:GLY271 | HIS280:HIS272 | PHE281:PHE273 | LEU282:MET274 | PRO283:ALA275 | GLU284:GLU276 | GLU285:GLU277 | ALA286:ALA278 | PRO287:PRO279 | ASP288:ASP280 | GLN289:GLU281 | THR290:ILE282 | ALA291:ALA283 | GLU292:GLY284 | ALA293:ALA285 | LEU294:LEU290 | VAL295:LEU291 | ARG296:ARG292 | PHE297:GAP | PHE298:GAP | SER299:GAP | ALA300:GAP | ALA301:GAP | PRO302:GAP	Acid:ASP131 | Base:HIS272 | Nuc:ASP107	ASP107	HIS272	ASP131	ARG108	ARG115	HIS152	TYR151	TYR212	model_3	Marginal Analysis: Nucleophile in loose contact with a connected catalytic relay, minimum mechanistic competence, and minimum substrate feasibility. (Pass) | Tier: Tier_2B | ID: 44.33%	134.9	0.96	Nuc;Carb1;Stab_H;Stab_Y;Base	13 (Ints) / 5 (HeavyAtoms) = 2.60	(3.0 * 0.93) + (2.0 * 0.01) + (1.5 * 1.00) - (2.5 * 0.00) + (1.0 * 0.95) = 5.26 -> z = (raw - 2.5) / 1.25 = 2.21 -> Sigmoid = 0.9008	[4*1.5] + [3*1.0] + [2*2.5] + [0*2.0] + [0*1.0] + [0*4.0] + [0*2.0] + [0*3.0] + [0*2.5] - [3.7*0.05] = 13.82	0	0	0	0	16.5	1	1	0.781	2.37	2.72	1	134.9	1058.3	10.96	52.5	1.37	3.48	0.05	0.159	1	0.96	0	0	2.59871	4.84126	3.67594	1	Tier_2B	none	0.780928	TRUE	TRUE	53.2	0	0		44.33	F	FALSE			FALSE		Tier:Tier_2B | Competence:0.710 | Consensus:0.80 | Cons:72.73	geometric_NAC_pose_quality; kinetic_feasibility_deferred_to_QMMM_Step08	PASS	3	82.7381	77.94	999	80.339	0.746676	-5.0732	Consensus High
2265	915	3158	0003158_117_WP_241523130_26_Fluoroacetate	WP_241523130	26_Fluoroacetate	Success	Tier_2B	TRUE	90.97	0.964346	0.941073	0.980911	0.970164	0.904268	27.818	4.6	124.6	2.53	109.9	0	0	0	1	8	1	0.543	1	1	0.709	0.873	98.3	1	direct	0	85.3	23.6	0.144893	47.67	3.07	3.01	2.56	3.67	6.71	4.72	6.59	4.01	2.75	2.59	TRUE	TRUE	1	1	23	3	8	3	2	1	1	2377	5	5	1	308	69	178	46	34	42	1	1	47.67	708.5	308	2	TRUE	MTITAHPHNPAKALFPDSDSLLIDTDVGVQIHARVFGEGPPLLLLHGHPQTHAIWHRVAPTLAANFTLVLADLRGYGDSSKPQGDADHGNYSKRTMALDMLRVMQALGHERFAVLAHDRGARVAHRLAVDHPASVSRLVTLDIAPTLAMYEQTSQAFARAYWHWFFLIQAAPLPERLIEADPAAYIRDVMGRRHAGLAPFDPRALAEYMRAMALPGAAHGLCEDYRAAAAIDLVHEQADRDTGHKMSQPLLALWGAEGVAQRCFDTLAEWHRVASDVRGQALACGHYIPEEAPDALLAQALPFLKATS	MET1:MET1 | PRO2:THR2 | ASP3:ILE3 | LEU4:THR4 | ALA5:ALA5 | ASP6:HIS6 | LEU7:LEU14 | PHE8:PHE15 | PRO9:PRO16 | GLY10:ASP17 | PHE11:SER18 | GLY12:ASP19 | SER13:SER20 | GLU14:LEU21 | TRP15:LEU22 | ILE16:ILE23 | ASN17:ASP24 | THR18:THR25 | SER19:ASP26 | SER20:VAL27 | GLY21:GLY28 | ARG22:GLN30 | ILE23:ILE31 | PHE24:HIS32 | ALA25:ALA33 | ARG26:ARG34 | VAL27:VAL35 | GLY28:PHE36 | GLY29:GLY37 | ASP30:GLU38 | GLY31:GLY39 | PRO32:PRO40 | PRO33:PRO41 | LEU34:LEU42 | LEU35:LEU43 | LEU36:LEU44 | LEU37:LEU45 | HIS38:HIS46 | GLY39:GLY47 | PHE40:HIS48 | PRO41:PRO49 | GLN42:GLN50 | THR43:THR51 | HIS44:HIS52 | VAL45:ALA53 | MET46:ILE54 | TRP47:TRP55 | HIS48:HIS56 | ARG49:ARG57 | VAL50:VAL58 | ALA51:ALA59 | PRO52:PRO60 | LYS53:THR61 | LEU54:LEU62 | ALA55:ALA63 | GLU56:ALA64 | ARG57:ASN65 | PHE58:PHE66 | LYS59:THR67 | VAL60:LEU68 | ILE61:VAL69 | VAL62:LEU70 | ALA63:ALA71 | ASP64:ASP72 | LEU65:LEU73 | PRO66:ARG74 | GLY67:GLY75 | TYR68:TYR76 | GLY69:GLY77 | TRP70:ASP78 | SER71:SER79 | ASP72:SER80 | MET73:LYS81 | PRO74:PRO82 | GLU75:GLN83 | SER76:GLY84 | ASP77:ASP85 | GLU78:ALA86 | GLN79:ASP87 | HIS80:HIS88 | THR81:GLY89 | PRO82:ASN90 | TYR83:TYR91 | THR84:SER92 | LYS85:LYS93 | ARG86:ARG94 | ALA87:THR95 | MET88:MET96 | ALA89:ALA97 | LYS90:LEU98 | GLN91:ASP99 | LEU92:MET100 | ILE93:LEU101 | GLU94:ARG102 | ALA95:VAL103 | MET96:MET104 | GLU97:GLN105 | GLN98:ALA106 | LEU99:LEU107 | GLY100:GLY108 | HIS101:HIS109 | VAL102:GLU110 | HIS103:ARG111 | PHE104:PHE112 | ALA105:ALA113 | LEU106:VAL114 | ALA107:LEU115 | GLY108:ALA116 | HIS109:HIS117 | ASP110:ASP118 | ARG111:ARG119 | GLY112:GLY120 | ALA113:ALA121 | ARG114:ARG122 | VAL115:VAL123 | SER116:ALA124 | TYR117:HIS125 | ARG118:ARG126 | LEU119:LEU127 | ALA120:ALA128 | LEU121:VAL129 | ASP122:ASP130 | SER123:HIS131 | PRO124:PRO132 | GLY125:ALA133 | ARG126:SER134 | LEU127:VAL135 | SER128:SER136 | LYS129:ARG137 | LEU130:LEU138 | ALA131:VAL139 | VAL132:THR140 | LEU133:LEU141 | ASP134:ASP142 | ILE135:ILE143 | LEU136:ALA144 | PRO137:PRO145 | THR138:THR146 | TYR139:LEU147 | GLU140:ALA148 | TYR141:MET149 | TRP142:TYR150 | GLN143:GLU151 | ARG144:GLN152 | MET145:THR153 | ASN146:SER154 | ARG147:GLN155 | ALA148:ALA156 | TYR149:PHE157 | ALA150:ALA158 | LEU151:ARG159 | LYS152:ALA160 | ILE153:TYR161 | TYR154:TRP162 | HIS155:HIS163 | TRP156:TRP164 | SER157:PHE165 | PHE158:PHE166 | LEU159:LEU167 | ALA160:ILE168 | GLN161:GLN169 | PRO162:ALA170 | ALA163:ALA171 | PRO164:PRO172 | LEU165:LEU173 | PRO166:PRO174 | GLU167:GLU175 | ASN168:ARG176 | LEU169:LEU177 | LEU170:ILE178 | GLY171:GLU179 | GLY172:ALA180 | ASP173:ASP181 | PRO174:PRO182 | ASP175:ALA183 | PHE176:ALA184 | TYR177:TYR185 | VAL178:ILE186 | LYS179:ARG187 | ALA180:ASP188 | LYS181:VAL189 | LEU182:MET190 | ALA183:GLY191 | SER184:GAP | TRP185:GAP | THR186:ARG192 | ARG187:ARG193 | ALA188:HIS194 | GLY189:ALA195 | ASP190:GLY196 | LEU191:LEU197 | SER192:ALA198 | ALA193:PRO199 | PHE194:PHE200 | ASP195:ASP201 | PRO196:PRO202 | ARG197:ARG203 | ALA198:ALA204 | VAL199:LEU205 | GLU200:ALA206 | HIS201:GLU207 | TYR202:TYR208 | ARG203:MET209 | ILE204:ARG210 | ALA205:ALA211 | PHE206:MET212 | ALA207:ALA213 | ASP208:LEU214 | PRO209:PRO215 | MET210:GLY216 | ARG211:ALA217 | ARG212:ALA218 | HIS213:HIS219 | VAL214:GLY220 | MET215:LEU221 | CYS216:CYS222 | GLU217:GLU223 | ASP218:ASP224 | TYR219:TYR225 | ARG220:ARG226 | ALA221:ALA227 | GLY222:ALA228 | ALA223:ALA229 | TYR224:ALA230 | ALA225:ILE231 | ASP226:ASP232 | PHE227:LEU233 | GLU228:VAL234 | HIS229:HIS235 | ASP230:GLU236 | LYS231:GLN237 | ILE232:ALA238 | ASP233:ASP239 | VAL234:ARG240 | GLU235:ASP241 | ALA236:THR242 | GLY237:GLY243 | ASN238:HIS244 | LYS239:LYS245 | ILE240:MET246 | PRO241:SER247 | VAL242:GLN248 | PRO243:PRO249 | MET244:LEU250 | LEU245:LEU251 | ALA246:ALA252 | LEU247:LEU253 | TRP248:TRP254 | GLY249:GLY255 | ALA250:ALA256 | SER251:GLU257 | GLY252:GLY258 | ILE253:VAL259 | ALA254:ALA260 | GLN255:GLN261 | SER256:ARG262 | ALA257:CYS263 | ALA258:PHE264 | THR259:ASP265 | PRO260:THR266 | LEU261:LEU267 | ASP262:ALA268 | VAL263:GLU269 | TRP264:TRP270 | ARG265:HIS271 | LYS266:ARG272 | TRP267:VAL273 | ALA268:ALA274 | SER269:SER275 | ASP270:ASP276 | VAL271:VAL277 | GLN272:ARG278 | GLY273:GLY279 | ALA274:GLN280 | PRO275:ALA281 | ILE276:LEU282 | GLU277:ALA283 | SER278:CYS284 | GLY279:GLY285 | HIS280:HIS286 | PHE281:TYR287 | LEU282:ILE288 | PRO283:PRO289 | GLU284:GLU290 | GLU285:GLU291 | ALA286:ALA292 | PRO287:PRO293 | ASP288:ASP294 | GLN289:ALA295 | THR290:LEU296 | ALA291:LEU297 | GLU292:ALA298 | ALA293:GLN299 | LEU294:ALA300 | VAL295:LEU301 | ARG296:PRO302 | PHE297:PHE303 | PHE298:LEU304 | SER299:LYS305 | ALA300:ALA306 | ALA301:THR307 | PRO302:SER308	Acid:ASP142 | Base:HIS286 | Nuc:ASP118	ASP118	HIS286	ASP142	ARG119	ARG122	HIS163	TRP164	TYR225	model_1	Marginal Analysis: Nucleophile in loose contact with a connected catalytic relay, minimum mechanistic competence, and minimum substrate feasibility. (Pass) | Tier: Tier_2B | ID: 47.67%	124.6	0.94	Nuc;Carb1;Carb2;Acid;Stab_W;Base	23 (Ints) / 5 (HeavyAtoms) = 4.60	(3.0 * 0.94) + (2.0 * 0.01) + (1.5 * 1.00) - (2.5 * 0.00) + (1.0 * 0.96) = 5.31 -> z = (raw - 2.5) / 1.25 = 2.25 -> Sigmoid = 0.9043	[3*1.5] + [8*1.0] + [3*2.5] + [0*2.0] + [2*1.0] + [1*4.0] + [1*2.0] + [0*3.0] + [0*2.5] - [3.6*0.05] = 27.82	0	0	0	0.5	46.5	1	1	0.929	2.39	3.07	1	124.6	1054.2	11.18	52.7	1.39	3.5	0.05	0.156	1	0.94	0	0	2.55891	4.82928	3.64098	1	Tier_2B	none	0.52388	TRUE	TRUE	61.13	0	0		47.67	F	FALSE			FALSE		Tier:Tier_2B | Competence:0.709 | Consensus:1.00 | Cons:90.97	geometric_NAC_pose_quality; kinetic_feasibility_deferred_to_QMMM_Step08	PASS	3	90.4103	95.8444	999	93.1274	5.74308	-10.3406	Consensus High
2266	714	25758	0025758_954_NJK46066_27_Difluoroacetate	NJK46066	27_Difluoroacetate	Success	Tier_2B	TRUE	90.81	0.958307	0.940846	0.97934	0.962672	0.903791	40.3247	3.8333	126.2	2.33	119.5	1.47	0	0	1	8	1	0.608	1	1	0.709	0.868	97.77	0.8	direct	0	132.9	104.3	0.151464	47.57	2.88	2.32	2.64	4.7	2.97	2.84	2.85	3.81	2.61	2.47	TRUE	TRUE	1	1	23	1	6	2	6	5	1	2287	6	6	1	291	63	159	44	37	42	2	2	47.57	630	291	14	TRUE	MFEGFEHLRVDVSDGITINAVRGGDGSPLLLLHGYPQTHTIWHKVAPALAQRFTVVAADLRGYGDSSKPTGGLEVYAKRTMALDGVRLMASLGFETFNLAGHDRGARVAHRLAADHGGRVRKLAVLDIAPTLKMYESTTETFARAYWHWFFLIQPAPLPETMIAADPTLYLRTRMARGDVGLTPFTAEAWAEYTRCFDAATIHASCQDYRAAASLDLEHDREDRAANKKLEMPVLALWGKFGAIETCFSALRDWREVAQDVRGEAVPCGHYLPEEAPEIVTRHFLEFFGNR	MET1:MET1 | PRO2:GAP | ASP3:GAP | LEU4:GAP | ALA5:GAP | ASP6:GAP | LEU7:GAP | PHE8:PHE2 | PRO9:GLU3 | GLY10:GLY4 | PHE11:PHE5 | GLY12:GLU6 | SER13:HIS7 | GLU14:LEU8 | TRP15:ARG9 | ILE16:VAL10 | ASN17:ASP11 | THR18:VAL12 | SER19:SER13 | SER20:ASP14 | GLY21:GLY15 | ARG22:THR17 | ILE23:ILE18 | PHE24:ASN19 | ALA25:ALA20 | ARG26:VAL21 | VAL27:ARG22 | GLY28:GLY23 | GLY29:GLY24 | ASP30:ASP25 | GLY31:GLY26 | PRO32:SER27 | PRO33:PRO28 | LEU34:LEU29 | LEU35:LEU30 | LEU36:LEU31 | LEU37:LEU32 | HIS38:HIS33 | GLY39:GLY34 | PHE40:TYR35 | PRO41:PRO36 | GLN42:GLN37 | THR43:THR38 | HIS44:HIS39 | VAL45:THR40 | MET46:ILE41 | TRP47:TRP42 | HIS48:HIS43 | ARG49:LYS44 | VAL50:VAL45 | ALA51:ALA46 | PRO52:PRO47 | LYS53:ALA48 | LEU54:LEU49 | ALA55:ALA50 | GLU56:GLN51 | ARG57:ARG52 | PHE58:PHE53 | LYS59:THR54 | VAL60:VAL55 | ILE61:VAL56 | VAL62:ALA57 | ALA63:ALA58 | ASP64:ASP59 | LEU65:LEU60 | PRO66:ARG61 | GLY67:GLY62 | TYR68:TYR63 | GLY69:GLY64 | TRP70:ASP65 | SER71:SER66 | ASP72:SER67 | MET73:LYS68 | PRO74:PRO69 | GLU75:THR70 | SER76:GLY71 | ASP77:GLY72 | GLU78:LEU73 | GLN79:GLU74 | HIS80:GAP | THR81:GAP | PRO82:VAL75 | TYR83:TYR76 | THR84:ALA77 | LYS85:LYS78 | ARG86:ARG79 | ALA87:THR80 | MET88:MET81 | ALA89:ALA82 | LYS90:LEU83 | GLN91:ASP84 | LEU92:GLY85 | ILE93:VAL86 | GLU94:ARG87 | ALA95:LEU88 | MET96:MET89 | GLU97:ALA90 | GLN98:SER91 | LEU99:LEU92 | GLY100:GLY93 | HIS101:PHE94 | VAL102:GLU95 | HIS103:THR96 | PHE104:PHE97 | ALA105:ASN98 | LEU106:LEU99 | ALA107:ALA100 | GLY108:GLY101 | HIS109:HIS102 | ASP110:ASP103 | ARG111:ARG104 | GLY112:GLY105 | ALA113:ALA106 | ARG114:ARG107 | VAL115:VAL108 | SER116:ALA109 | TYR117:HIS110 | ARG118:ARG111 | LEU119:LEU112 | ALA120:ALA113 | LEU121:ALA114 | ASP122:ASP115 | SER123:HIS116 | PRO124:GLY117 | GLY125:GLY118 | ARG126:ARG119 | LEU127:VAL120 | SER128:ARG121 | LYS129:LYS122 | LEU130:LEU123 | ALA131:ALA124 | VAL132:VAL125 | LEU133:LEU126 | ASP134:ASP127 | ILE135:ILE128 | LEU136:ALA129 | PRO137:PRO130 | THR138:THR131 | TYR139:LEU132 | GLU140:LYS133 | TYR141:MET134 | TRP142:TYR135 | GLN143:GLU136 | ARG144:SER137 | MET145:THR138 | ASN146:THR139 | ARG147:GLU140 | ALA148:THR141 | TYR149:PHE142 | ALA150:ALA143 | LEU151:ARG144 | LYS152:ALA145 | ILE153:TYR146 | TYR154:TRP147 | HIS155:HIS148 | TRP156:TRP149 | SER157:PHE150 | PHE158:PHE151 | LEU159:LEU152 | ALA160:ILE153 | GLN161:GLN154 | PRO162:PRO155 | ALA163:ALA156 | PRO164:PRO157 | LEU165:LEU158 | PRO166:PRO159 | GLU167:GLU160 | ASN168:THR161 | LEU169:MET162 | LEU170:ILE163 | GLY171:ALA164 | GLY172:ALA165 | ASP173:ASP166 | PRO174:PRO167 | ASP175:THR168 | PHE176:LEU169 | TYR177:TYR170 | VAL178:LEU171 | LYS179:ARG172 | ALA180:THR173 | LYS181:ARG174 | LEU182:MET175 | ALA183:ALA176 | SER184:GAP | TRP185:GAP | THR186:GAP | ARG187:GAP | ALA188:ARG177 | GLY189:GLY178 | ASP190:ASP179 | LEU191:LEU182 | SER192:THR183 | ALA193:PRO184 | PHE194:PHE185 | ASP195:THR186 | PRO196:ALA187 | ARG197:GLU188 | ALA198:ALA189 | VAL199:TRP190 | GLU200:ALA191 | HIS201:GLU192 | TYR202:TYR193 | ARG203:THR194 | ILE204:ARG195 | ALA205:CYS196 | PHE206:PHE197 | ALA207:GAP | ASP208:ASP198 | PRO209:ALA199 | MET210:ALA200 | ARG211:THR201 | ARG212:ILE202 | HIS213:HIS203 | VAL214:ALA204 | MET215:SER205 | CYS216:CYS206 | GLU217:GLN207 | ASP218:ASP208 | TYR219:TYR209 | ARG220:ARG210 | ALA221:ALA211 | GLY222:ALA212 | ALA223:ALA213 | TYR224:SER214 | ALA225:LEU215 | ASP226:ASP216 | PHE227:LEU217 | GLU228:GLU218 | HIS229:HIS219 | ASP230:ASP220 | LYS231:ARG221 | ILE232:GLU222 | ASP233:ASP223 | VAL234:ARG224 | GLU235:ALA225 | ALA236:ALA226 | GLY237:ASN227 | ASN238:LYS228 | LYS239:LYS229 | ILE240:LEU230 | PRO241:GLU231 | VAL242:MET232 | PRO243:PRO233 | MET244:VAL234 | LEU245:LEU235 | ALA246:ALA236 | LEU247:LEU237 | TRP248:TRP238 | GLY249:GLY239 | ALA250:LYS240 | SER251:PHE241 | GLY252:GLY242 | ILE253:ALA243 | ALA254:ILE244 | GLN255:GLU245 | SER256:THR246 | ALA257:CYS247 | ALA258:PHE248 | THR259:SER249 | PRO260:ALA250 | LEU261:LEU251 | ASP262:ARG252 | VAL263:ASP253 | TRP264:TRP254 | ARG265:ARG255 | LYS266:GLU256 | TRP267:VAL257 | ALA268:ALA258 | SER269:GLN259 | ASP270:ASP260 | VAL271:VAL261 | GLN272:ARG262 | GLY273:GLY263 | ALA274:GLU264 | PRO275:ALA265 | ILE276:VAL266 | GLU277:PRO267 | SER278:CYS268 | GLY279:GLY269 | HIS280:HIS270 | PHE281:TYR271 | LEU282:LEU272 | PRO283:PRO273 | GLU284:GLU274 | GLU285:GLU275 | ALA286:ALA276 | PRO287:PRO277 | ASP288:GLU278 | GLN289:ILE279 | THR290:VAL280 | ALA291:THR281 | GLU292:ARG282 | ALA293:HIS283 | LEU294:PHE284 | VAL295:LEU285 | ARG296:GLU286 | PHE297:PHE287 | PHE298:PHE288 | SER299:GLY289 | ALA300:ASN290 | ALA301:ARG291 | PRO302:GAP	Acid:ASP127 | Base:HIS270 | Nuc:ASP103	ASP103	HIS270	ASP127	ARG104	ARG107	HIS148	TRP149	TYR209	model_4	Marginal Analysis: Nucleophile in loose contact with a connected catalytic relay, minimum mechanistic competence, and minimum substrate feasibility. (Pass) | Tier: Tier_2B | ID: 47.57%	126.2	0.89	Nuc;Carb1;Carb2;Acid;Stab_H;Stab_W;Stab_Y;Base	23 (Ints) / 6 (HeavyAtoms) = 3.83	(3.0 * 0.94) + (2.0 * 0.01) + (1.5 * 1.00) - (2.5 * 0.00) + (1.0 * 0.96) = 5.30 -> z = (raw - 2.5) / 1.25 = 2.24 -> Sigmoid = 0.9038	[1*1.5] + [6*1.0] + [2*2.5] + [0*2.0] + [6*1.0] + [5*4.0] + [1*2.0] + [0*3.0] + [0*2.5] - [3.5*0.05] = 40.32	0	0	0	0.167	35	1	1	0.869	2.34	2.88	2	105.4	1076.1	11.32	58.1	1.47	3.45	0.054	0.152	1	0.89	0	0	2.31787	4.93038	3.50654	1	Tier_2B	none	0.485166	TRUE	TRUE	62.39	0	0		47.57	F	FALSE			FALSE		Tier:Tier_2B | Competence:0.709 | Consensus:0.80 | Cons:90.81	geometric_NAC_pose_quality; kinetic_feasibility_deferred_to_QMMM_Step08	PASS	3	84.6226	89.4785	999	87.0505	0.533375	-8.34497	Consensus High
2267	916	809	0000809_30_WP_335554720_26_Fluoroacetate	WP_335554720	26_Fluoroacetate	Success	Tier_2B	TRUE	90.02	0.952988	0.931956	0.979951	0.958246	0.901537	24.3188	4.4	121.8	2.59	109.9	0	0	0	1	8	1	0.553	1	1	0.709	0.844	98.27	1	direct	0	94.6	125.7	0.184896	46.98	3.04	3.01	2.4	3.83	6.83	4.86	6.75	4.31	2.76	2.53	TRUE	TRUE	1	1	22	2	9	3	1	1	0	2329	5	5	1	301	58	177	46	35	40	1	1	46.98	696.5	301	4	TRUE	MTSTLFPEFRTERFETSPGVSIQAVIGGAGAPLLLLHGHPQTHAIWHRVAPALARHFTVVACDLRGYGDSSKPAGESDHGNYSKRSMAADMLAVMRRLGFGRFGVLAHDRGARVAHRLALDHPAAVERMVLLDIAPTLAMYEQTGEAFARAYWHWFFLIQPAPLPERLIEADPAAYVTDVMGRRSSGLAPFDPRALAEYRRCLALPGTAHGICEDYRASAGIDLEHDRLDRDAGKRLGMPLLVLWGAQGVVHRCFDPLKEWRLLADDVRGEALPCGHYIPEEAPQALLEHALPFLLASSAA	MET1:MET1 | PRO2:GAP | ASP3:GAP | LEU4:THR2 | ALA5:SER3 | ASP6:THR4 | LEU7:LEU5 | PHE8:PHE6 | PRO9:PRO7 | GLY10:GLU8 | PHE11:PHE9 | GLY12:ARG10 | SER13:THR11 | GLU14:GLU12 | TRP15:ARG13 | ILE16:PHE14 | ASN17:GLU15 | THR18:THR16 | SER19:SER17 | SER20:PRO18 | GLY21:GLY19 | ARG22:SER21 | ILE23:ILE22 | PHE24:GLN23 | ALA25:ALA24 | ARG26:VAL25 | VAL27:ILE26 | GLY28:GLY27 | GLY29:GLY28 | ASP30:ALA29 | GLY31:GLY30 | PRO32:ALA31 | PRO33:PRO32 | LEU34:LEU33 | LEU35:LEU34 | LEU36:LEU35 | LEU37:LEU36 | HIS38:HIS37 | GLY39:GLY38 | PHE40:HIS39 | PRO41:PRO40 | GLN42:GLN41 | THR43:THR42 | HIS44:HIS43 | VAL45:ALA44 | MET46:ILE45 | TRP47:TRP46 | HIS48:HIS47 | ARG49:ARG48 | VAL50:VAL49 | ALA51:ALA50 | PRO52:PRO51 | LYS53:ALA52 | LEU54:LEU53 | ALA55:ALA54 | GLU56:ARG55 | ARG57:HIS56 | PHE58:PHE57 | LYS59:THR58 | VAL60:VAL59 | ILE61:VAL60 | VAL62:ALA61 | ALA63:CYS62 | ASP64:ASP63 | LEU65:LEU64 | PRO66:ARG65 | GLY67:GLY66 | TYR68:TYR67 | GLY69:GLY68 | TRP70:ASP69 | SER71:SER70 | ASP72:SER71 | MET73:LYS72 | PRO74:PRO73 | GLU75:ALA74 | SER76:GLY75 | ASP77:GLU76 | GLU78:SER77 | GLN79:ASP78 | HIS80:HIS79 | THR81:GLY80 | PRO82:ASN81 | TYR83:TYR82 | THR84:SER83 | LYS85:LYS84 | ARG86:ARG85 | ALA87:SER86 | MET88:MET87 | ALA89:ALA88 | LYS90:ALA89 | GLN91:ASP90 | LEU92:MET91 | ILE93:LEU92 | GLU94:ALA93 | ALA95:VAL94 | MET96:MET95 | GLU97:ARG96 | GLN98:ARG97 | LEU99:LEU98 | GLY100:GLY99 | HIS101:PHE100 | VAL102:GLY101 | HIS103:ARG102 | PHE104:PHE103 | ALA105:GLY104 | LEU106:VAL105 | ALA107:LEU106 | GLY108:ALA107 | HIS109:HIS108 | ASP110:ASP109 | ARG111:ARG110 | GLY112:GLY111 | ALA113:ALA112 | ARG114:ARG113 | VAL115:VAL114 | SER116:ALA115 | TYR117:HIS116 | ARG118:ARG117 | LEU119:LEU118 | ALA120:ALA119 | LEU121:LEU120 | ASP122:ASP121 | SER123:HIS122 | PRO124:PRO123 | GLY125:ALA124 | ARG126:ALA125 | LEU127:VAL126 | SER128:GLU127 | LYS129:ARG128 | LEU130:MET129 | ALA131:VAL130 | VAL132:LEU131 | LEU133:LEU132 | ASP134:ASP133 | ILE135:ILE134 | LEU136:ALA135 | PRO137:PRO136 | THR138:THR137 | TYR139:LEU138 | GLU140:ALA139 | TYR141:MET140 | TRP142:TYR141 | GLN143:GLU142 | ARG144:GLN143 | MET145:THR144 | ASN146:GLY145 | ARG147:GLU146 | ALA148:ALA147 | TYR149:PHE148 | ALA150:ALA149 | LEU151:ARG150 | LYS152:ALA151 | ILE153:TYR152 | TYR154:TRP153 | HIS155:HIS154 | TRP156:TRP155 | SER157:PHE156 | PHE158:PHE157 | LEU159:LEU158 | ALA160:ILE159 | GLN161:GLN160 | PRO162:PRO161 | ALA163:ALA162 | PRO164:PRO163 | LEU165:LEU164 | PRO166:PRO165 | GLU167:GLU166 | ASN168:ARG167 | LEU169:LEU168 | LEU170:ILE169 | GLY171:GLU170 | GLY172:ALA171 | ASP173:ASP172 | PRO174:PRO173 | ASP175:ALA174 | PHE176:ALA175 | TYR177:TYR176 | VAL178:VAL177 | LYS179:THR178 | ALA180:ASP179 | LYS181:VAL180 | LEU182:MET181 | ALA183:GLY182 | SER184:GAP | TRP185:GAP | THR186:ARG183 | ARG187:ARG184 | ALA188:SER185 | GLY189:SER186 | ASP190:GLY187 | LEU191:LEU188 | SER192:ALA189 | ALA193:PRO190 | PHE194:PHE191 | ASP195:ASP192 | PRO196:PRO193 | ARG197:ARG194 | ALA198:ALA195 | VAL199:LEU196 | GLU200:ALA197 | HIS201:GLU198 | TYR202:TYR199 | ARG203:ARG200 | ILE204:ARG201 | ALA205:CYS202 | PHE206:LEU203 | ALA207:ALA204 | ASP208:LEU205 | PRO209:PRO206 | MET210:GLY207 | ARG211:THR208 | ARG212:ALA209 | HIS213:HIS210 | VAL214:GLY211 | MET215:ILE212 | CYS216:CYS213 | GLU217:GLU214 | ASP218:ASP215 | TYR219:TYR216 | ARG220:ARG217 | ALA221:ALA218 | GLY222:SER219 | ALA223:ALA220 | TYR224:GLY221 | ALA225:ILE222 | ASP226:ASP223 | PHE227:LEU224 | GLU228:GLU225 | HIS229:HIS226 | ASP230:ASP227 | LYS231:ARG228 | ILE232:LEU229 | ASP233:ASP230 | VAL234:ARG231 | GLU235:ASP232 | ALA236:ALA233 | GLY237:GLY234 | ASN238:LYS235 | LYS239:ARG236 | ILE240:LEU237 | PRO241:GLY238 | VAL242:MET239 | PRO243:PRO240 | MET244:LEU241 | LEU245:LEU242 | ALA246:VAL243 | LEU247:LEU244 | TRP248:TRP245 | GLY249:GLY246 | ALA250:ALA247 | SER251:GLN248 | GLY252:GLY249 | ILE253:VAL250 | ALA254:VAL251 | GLN255:HIS252 | SER256:ARG253 | ALA257:CYS254 | ALA258:PHE255 | THR259:ASP256 | PRO260:PRO257 | LEU261:LEU258 | ASP262:LYS259 | VAL263:GLU260 | TRP264:TRP261 | ARG265:ARG262 | LYS266:LEU263 | TRP267:LEU264 | ALA268:ALA265 | SER269:ASP266 | ASP270:ASP267 | VAL271:VAL268 | GLN272:ARG269 | GLY273:GLY270 | ALA274:GLU271 | PRO275:ALA272 | ILE276:LEU273 | GLU277:PRO274 | SER278:CYS275 | GLY279:GLY276 | HIS280:HIS277 | PHE281:TYR278 | LEU282:ILE279 | PRO283:PRO280 | GLU284:GLU281 | GLU285:GLU282 | ALA286:ALA283 | PRO287:PRO284 | ASP288:GLN285 | GLN289:ALA286 | THR290:LEU287 | ALA291:LEU288 | GLU292:GLU289 | ALA293:HIS290 | LEU294:ALA291 | VAL295:LEU292 | ARG296:PRO293 | PHE297:PHE294 | PHE298:LEU295 | SER299:SER298 | ALA300:SER299 | ALA301:ALA300 | PRO302:ALA301	Acid:ASP133 | Base:HIS277 | Nuc:ASP109	ASP109	HIS277	ASP133	ARG110	ARG113	HIS154	TRP155	TYR216	model_2	Marginal Analysis: Nucleophile in loose contact with a connected catalytic relay, minimum mechanistic competence, and minimum substrate feasibility. (Pass) | Tier: Tier_2B | ID: 46.98%	121.8	0.93	Nuc;Carb1;Carb2;Acid;Stab_W;Base	22 (Ints) / 5 (HeavyAtoms) = 4.40	(3.0 * 0.93) + (2.0 * 0.01) + (1.5 * 1.00) - (2.5 * 0.00) + (1.0 * 0.95) = 5.27 -> z = (raw - 2.5) / 1.25 = 2.21 -> Sigmoid = 0.9015	[2*1.5] + [9*1.0] + [3*2.5] + [0*2.0] + [1*1.0] + [1*4.0] + [0*2.0] + [0*3.0] + [0*2.5] - [3.6*0.05] = 24.32	0	0	0	0	43.5	1	1	0.919	2.38	3.04	1	121.8	1070.2	11.39	52.1	1.38	3.46	0.049	0.152	1	0.93	0	0	2.39684	4.55432	3.62419	1	Tier_2B	none	0.540849	TRUE	TRUE	60.42	0	0		46.98	F	FALSE			FALSE		Tier:Tier_2B | Competence:0.709 | Consensus:1.00 | Cons:90.02	geometric_NAC_pose_quality; kinetic_feasibility_deferred_to_QMMM_Step08	PASS	3	87.3933	89.0657	999	88.2295	9.52375	-9.36113	Consensus High
2268	917	19898	0019898_737_WP_041675498_26_Fluoroacetate	WP_041675498	26_Fluoroacetate	Success	Tier_2B	TRUE	89.19	0.952458	0.952728	0.983164	0.95239	0.90583	31.3151	3.8	109.6	2.73	109.9	0	0	0	1	8	1	0.601	1	1	0.709	0.837	96.35	1	direct	0	132.4	165.2	0.195404	40.96	2.9	3.48	3.44	5.96	2.79	4.45	3.73	3.81	2.35	2.61	TRUE	TRUE	1	1	19	3	4	4	3	2	1	2295	5	5	1	293	62	167	46	33	42	1	1	40.96	549	293	9	TRUE	MFEGFQRFTVERDGVRLQCRRAGCGEPLLLLHGHPQTQAMWHRVAPALAQRFTVLLMDLRGYGDSSRPAPGEGGAAYAKREMALDAMAVMRAQGFERFQVLAHDRGARVAHRLAADHSDAVERLMLLDIAPTLAMYEHAGREFAQAYWHWFFLIQPPPLPEALIESDPVRYVRSVMGARHGGLANFDAAALAEYQRCAAIPGTAAGICGDYRASAGIDLAHDRQDVATGHRLAQPLRVLWGEHGVVHRCFDVLALWRERAVQPTGRTLPCGHYLAEESPHQVIDEAFSFFRST	MET1:MET1 | PRO2:GAP | ASP3:GAP | LEU4:GAP | ALA5:GAP | ASP6:GAP | LEU7:GAP | PHE8:PHE2 | PRO9:GLU3 | GLY10:GLY4 | PHE11:PHE5 | GLY12:GLN6 | SER13:ARG7 | GLU14:PHE8 | TRP15:THR9 | ILE16:VAL10 | ASN17:GLU11 | THR18:ARG12 | SER19:ASP13 | SER20:GLY14 | GLY21:VAL15 | ARG22:ARG16 | ILE23:LEU17 | PHE24:GLN18 | ALA25:CYS19 | ARG26:ARG20 | VAL27:ARG21 | GLY28:ALA22 | GLY29:GLY23 | ASP30:CYS24 | GLY31:GLY25 | PRO32:GLU26 | PRO33:PRO27 | LEU34:LEU28 | LEU35:LEU29 | LEU36:LEU30 | LEU37:LEU31 | HIS38:HIS32 | GLY39:GLY33 | PHE40:HIS34 | PRO41:PRO35 | GLN42:GLN36 | THR43:THR37 | HIS44:GLN38 | VAL45:ALA39 | MET46:MET40 | TRP47:TRP41 | HIS48:HIS42 | ARG49:ARG43 | VAL50:VAL44 | ALA51:ALA45 | PRO52:PRO46 | LYS53:ALA47 | LEU54:LEU48 | ALA55:ALA49 | GLU56:GLN50 | ARG57:ARG51 | PHE58:PHE52 | LYS59:THR53 | VAL60:VAL54 | ILE61:LEU55 | VAL62:LEU56 | ALA63:MET57 | ASP64:ASP58 | LEU65:LEU59 | PRO66:ARG60 | GLY67:GLY61 | TYR68:TYR62 | GLY69:GLY63 | TRP70:ASP64 | SER71:SER65 | ASP72:SER66 | MET73:ARG67 | PRO74:PRO68 | GLU75:ALA69 | SER76:PRO70 | ASP77:GLY71 | GLU78:GLU72 | GLN79:GLY73 | HIS80:GLY74 | THR81:ALA75 | PRO82:ALA76 | TYR83:TYR77 | THR84:ALA78 | LYS85:LYS79 | ARG86:ARG80 | ALA87:GLU81 | MET88:MET82 | ALA89:ALA83 | LYS90:LEU84 | GLN91:ASP85 | LEU92:ALA86 | ILE93:MET87 | GLU94:ALA88 | ALA95:VAL89 | MET96:MET90 | GLU97:ARG91 | GLN98:ALA92 | LEU99:GLN93 | GLY100:GLY94 | HIS101:PHE95 | VAL102:GLU96 | HIS103:ARG97 | PHE104:PHE98 | ALA105:GLN99 | LEU106:VAL100 | ALA107:LEU101 | GLY108:ALA102 | HIS109:HIS103 | ASP110:ASP104 | ARG111:ARG105 | GLY112:GLY106 | ALA113:ALA107 | ARG114:ARG108 | VAL115:VAL109 | SER116:ALA110 | TYR117:HIS111 | ARG118:ARG112 | LEU119:LEU113 | ALA120:ALA114 | LEU121:ALA115 | ASP122:ASP116 | SER123:HIS117 | PRO124:SER118 | GLY125:ASP119 | ARG126:ALA120 | LEU127:VAL121 | SER128:GLU122 | LYS129:ARG123 | LEU130:LEU124 | ALA131:MET125 | VAL132:LEU126 | LEU133:LEU127 | ASP134:ASP128 | ILE135:ILE129 | LEU136:ALA130 | PRO137:PRO131 | THR138:THR132 | TYR139:LEU133 | GLU140:ALA134 | TYR141:MET135 | TRP142:TYR136 | GLN143:GLU137 | ARG144:HIS138 | MET145:ALA139 | ASN146:GLY140 | ARG147:ARG141 | ALA148:GLU142 | TYR149:PHE143 | ALA150:ALA144 | LEU151:GLN145 | LYS152:ALA146 | ILE153:TYR147 | TYR154:TRP148 | HIS155:HIS149 | TRP156:TRP150 | SER157:PHE151 | PHE158:PHE152 | LEU159:LEU153 | ALA160:ILE154 | GLN161:GLN155 | PRO162:PRO156 | ALA163:PRO157 | PRO164:PRO158 | LEU165:LEU159 | PRO166:PRO160 | GLU167:GLU161 | ASN168:ALA162 | LEU169:LEU163 | LEU170:ILE164 | GLY171:GLU165 | GLY172:SER166 | ASP173:ASP167 | PRO174:PRO168 | ASP175:VAL169 | PHE176:ARG170 | TYR177:TYR171 | VAL178:VAL172 | LYS179:ARG173 | ALA180:SER174 | LYS181:VAL175 | LEU182:MET176 | ALA183:GLY177 | SER184:ALA178 | TRP185:GAP | THR186:GAP | ARG187:ARG179 | ALA188:HIS180 | GLY189:GLY181 | ASP190:GLY182 | LEU191:LEU183 | SER192:ALA184 | ALA193:ASN185 | PHE194:PHE186 | ASP195:ASP187 | PRO196:ALA188 | ARG197:ALA189 | ALA198:ALA190 | VAL199:LEU191 | GLU200:ALA192 | HIS201:GLU193 | TYR202:TYR194 | ARG203:GLN195 | ILE204:ARG196 | ALA205:CYS197 | PHE206:ALA198 | ALA207:ALA199 | ASP208:ILE200 | PRO209:PRO201 | MET210:GLY202 | ARG211:THR203 | ARG212:ALA204 | HIS213:ALA205 | VAL214:GLY206 | MET215:ILE207 | CYS216:CYS208 | GLU217:GLY209 | ASP218:ASP210 | TYR219:TYR211 | ARG220:ARG212 | ALA221:ALA213 | GLY222:SER214 | ALA223:ALA215 | TYR224:GLY216 | ALA225:ILE217 | ASP226:ASP218 | PHE227:LEU219 | GLU228:ALA220 | HIS229:HIS221 | ASP230:ASP222 | LYS231:ARG223 | ILE232:GLN224 | ASP233:ASP225 | VAL234:VAL226 | GLU235:ALA227 | ALA236:THR228 | GLY237:GLY229 | ASN238:HIS230 | LYS239:ARG231 | ILE240:LEU232 | PRO241:ALA233 | VAL242:GLN234 | PRO243:PRO235 | MET244:LEU236 | LEU245:ARG237 | ALA246:VAL238 | LEU247:LEU239 | TRP248:TRP240 | GLY249:GLY241 | ALA250:GLU242 | SER251:HIS243 | GLY252:GLY244 | ILE253:VAL245 | ALA254:VAL246 | GLN255:HIS247 | SER256:ARG248 | ALA257:CYS249 | ALA258:PHE250 | THR259:ASP251 | PRO260:VAL252 | LEU261:LEU253 | ASP262:ALA254 | VAL263:LEU255 | TRP264:TRP256 | ARG265:ARG257 | LYS266:GLU258 | TRP267:ARG259 | ALA268:ALA260 | SER269:VAL261 | ASP270:GLN262 | VAL271:PRO263 | GLN272:THR264 | GLY273:GLY265 | ALA274:ARG266 | PRO275:THR267 | ILE276:LEU268 | GLU277:PRO269 | SER278:CYS270 | GLY279:GLY271 | HIS280:HIS272 | PHE281:TYR273 | LEU282:LEU274 | PRO283:ALA275 | GLU284:GLU276 | GLU285:GLU277 | ALA286:SER278 | PRO287:PRO279 | ASP288:HIS280 | GLN289:GLN281 | THR290:VAL282 | ALA291:ILE283 | GLU292:ASP284 | ALA293:GLU285 | LEU294:ALA286 | VAL295:PHE287 | ARG296:SER288 | PHE297:PHE289 | PHE298:PHE290 | SER299:ARG291 | ALA300:SER292 | ALA301:THR293 | PRO302:GAP	Acid:ASP128 | Base:HIS272 | Nuc:ASP104	ASP104	HIS272	ASP128	ARG105	ARG108	HIS149	TRP150	TYR211	model_1	Marginal Analysis: Nucleophile in loose contact with a connected catalytic relay, minimum mechanistic competence, and minimum substrate feasibility. (Pass) | Tier: Tier_2B | ID: 40.96%	109.6	0.9	Nuc;Carb1;Carb2;Acid;Stab_H;Stab_W;Stab_Y;Base	19 (Ints) / 5 (HeavyAtoms) = 3.80	(3.0 * 0.95) + (2.0 * 0.01) + (1.5 * 1.00) - (2.5 * 0.00) + (1.0 * 0.95) = 5.33 -> z = (raw - 2.5) / 1.25 = 2.26 -> Sigmoid = 0.9058	[3*1.5] + [4*1.0] + [4*2.5] + [0*2.0] + [3*1.0] + [2*4.0] + [1*2.0] + [0*3.0] + [0*2.5] - [3.7*0.05] = 31.32	0	0	0	0.333	34.5	1	1	0.9	2.38	2.9	1	109.6	1051.2	11.17	52.5	1.38	3.52	0.05	0.157	1	0.9	0	0	2.78754	4.91761	3.69758	1	Tier_2B	none	0.445872	TRUE	TRUE	62.11	0	0		40.96	F	FALSE			FALSE		Tier:Tier_2B | Competence:0.709 | Consensus:1.00 | Cons:89.19	geometric_NAC_pose_quality; kinetic_feasibility_deferred_to_QMMM_Step08	PASS	3	90.4788	88.2318	999	89.3553	16.1375	13.4098	Consensus High
2269	918	13661	0013661_506_WP_397502057_26_Fluoroacetate	WP_397502057	26_Fluoroacetate	Success	Tier_2B	TRUE	89.23	0.953655	0.927367	0.981169	0.960227	0.900605	31.3163	4.4	106.4	2.73	109.9	0	0	0	1	8	1	0.613	1	1	0.709	0.832	96.92	1	direct	0	124.7	163.6	0.202472	42.86	2.84	2.59	2.98	5.59	2.88	3.16	3.6	4.46	2.7	2.56	TRUE	TRUE	1	1	22	2	6	3	3	3	0	2329	5	5	1	294	71	159	43	35	42	1	1	42.86	639	294	8	TRUE	MFAEFKKRECQVNGVSISYRIGGTGPGLLLLHGHPQTHVIWHKVVEQLAQHFTVVAADLRGYGDSSKPSSDEEHLTYSKRAMAQDNVELMRALGFNKFDVLAHDRGARVAHRMVADHGAAVRRLIMLDIAPTLAMYTQTTEAFARAYWHWFFLIRPAPFPERLLESDPEFYLRSVMGTRSAGMQPFTDEAFAEYLRCLQLPGTAHAICEDYRASAGIDLQHDQQDRKAGLRVETPLLVLWGAEGVVGRCFDPLHEWRLIATNVQGKALPCGHYIPEEAPEQLLAEVIPFLTTPL	MET1:MET1 | PRO2:GAP | ASP3:GAP | LEU4:GAP | ALA5:GAP | ASP6:GAP | LEU7:GAP | PHE8:PHE2 | PRO9:ALA3 | GLY10:GLU4 | PHE11:PHE5 | GLY12:LYS6 | SER13:LYS7 | GLU14:ARG8 | TRP15:GLU9 | ILE16:CYS10 | ASN17:GLN11 | THR18:VAL12 | SER19:ASN13 | SER20:GLY14 | GLY21:VAL15 | ARG22:SER16 | ILE23:ILE17 | PHE24:SER18 | ALA25:TYR19 | ARG26:ARG20 | VAL27:ILE21 | GLY28:GLY22 | GLY29:GLY23 | ASP30:THR24 | GLY31:GLY25 | PRO32:PRO26 | PRO33:GLY27 | LEU34:LEU28 | LEU35:LEU29 | LEU36:LEU30 | LEU37:LEU31 | HIS38:HIS32 | GLY39:GLY33 | PHE40:HIS34 | PRO41:PRO35 | GLN42:GLN36 | THR43:THR37 | HIS44:HIS38 | VAL45:VAL39 | MET46:ILE40 | TRP47:TRP41 | HIS48:HIS42 | ARG49:LYS43 | VAL50:VAL44 | ALA51:VAL45 | PRO52:GLU46 | LYS53:GLN47 | LEU54:LEU48 | ALA55:ALA49 | GLU56:GLN50 | ARG57:HIS51 | PHE58:PHE52 | LYS59:THR53 | VAL60:VAL54 | ILE61:VAL55 | VAL62:ALA56 | ALA63:ALA57 | ASP64:ASP58 | LEU65:LEU59 | PRO66:ARG60 | GLY67:GLY61 | TYR68:TYR62 | GLY69:GLY63 | TRP70:ASP64 | SER71:SER65 | ASP72:SER66 | MET73:LYS67 | PRO74:PRO68 | GLU75:SER69 | SER76:SER70 | ASP77:ASP71 | GLU78:GLU72 | GLN79:GLU73 | HIS80:HIS74 | THR81:LEU75 | PRO82:THR76 | TYR83:TYR77 | THR84:SER78 | LYS85:LYS79 | ARG86:ARG80 | ALA87:ALA81 | MET88:MET82 | ALA89:ALA83 | LYS90:GLN84 | GLN91:ASP85 | LEU92:ASN86 | ILE93:VAL87 | GLU94:GLU88 | ALA95:LEU89 | MET96:MET90 | GLU97:ARG91 | GLN98:ALA92 | LEU99:LEU93 | GLY100:GLY94 | HIS101:PHE95 | VAL102:ASN96 | HIS103:LYS97 | PHE104:PHE98 | ALA105:ASP99 | LEU106:VAL100 | ALA107:LEU101 | GLY108:ALA102 | HIS109:HIS103 | ASP110:ASP104 | ARG111:ARG105 | GLY112:GLY106 | ALA113:ALA107 | ARG114:ARG108 | VAL115:VAL109 | SER116:ALA110 | TYR117:HIS111 | ARG118:ARG112 | LEU119:MET113 | ALA120:VAL114 | LEU121:ALA115 | ASP122:ASP116 | SER123:HIS117 | PRO124:GLY118 | GLY125:ALA119 | ARG126:ALA120 | LEU127:VAL121 | SER128:ARG122 | LYS129:ARG123 | LEU130:LEU124 | ALA131:ILE125 | VAL132:MET126 | LEU133:LEU127 | ASP134:ASP128 | ILE135:ILE129 | LEU136:ALA130 | PRO137:PRO131 | THR138:THR132 | TYR139:LEU133 | GLU140:ALA134 | TYR141:MET135 | TRP142:TYR136 | GLN143:THR137 | ARG144:GLN138 | MET145:THR139 | ASN146:THR140 | ARG147:GLU141 | ALA148:ALA142 | TYR149:PHE143 | ALA150:ALA144 | LEU151:ARG145 | LYS152:ALA146 | ILE153:TYR147 | TYR154:TRP148 | HIS155:HIS149 | TRP156:TRP150 | SER157:PHE151 | PHE158:PHE152 | LEU159:LEU153 | ALA160:ILE154 | GLN161:ARG155 | PRO162:PRO156 | ALA163:ALA157 | PRO164:PRO158 | LEU165:PHE159 | PRO166:PRO160 | GLU167:GLU161 | ASN168:ARG162 | LEU169:LEU163 | LEU170:LEU164 | GLY171:GLU165 | GLY172:SER166 | ASP173:ASP167 | PRO174:PRO168 | ASP175:GLU169 | PHE176:PHE170 | TYR177:TYR171 | VAL178:LEU172 | LYS179:ARG173 | ALA180:SER174 | LYS181:VAL175 | LEU182:MET176 | ALA183:GLY177 | SER184:GAP | TRP185:GAP | THR186:THR178 | ARG187:ARG179 | ALA188:SER180 | GLY189:ALA181 | ASP190:GLY182 | LEU191:MET183 | SER192:GLN184 | ALA193:PRO185 | PHE194:PHE186 | ASP195:THR187 | PRO196:ASP188 | ARG197:GLU189 | ALA198:ALA190 | VAL199:PHE191 | GLU200:ALA192 | HIS201:GLU193 | TYR202:TYR194 | ARG203:LEU195 | ILE204:ARG196 | ALA205:CYS197 | PHE206:LEU198 | ALA207:GLN199 | ASP208:LEU200 | PRO209:PRO201 | MET210:GLY202 | ARG211:THR203 | ARG212:ALA204 | HIS213:HIS205 | VAL214:ALA206 | MET215:ILE207 | CYS216:CYS208 | GLU217:GLU209 | ASP218:ASP210 | TYR219:TYR211 | ARG220:ARG212 | ALA221:ALA213 | GLY222:SER214 | ALA223:ALA215 | TYR224:GLY216 | ALA225:ILE217 | ASP226:ASP218 | PHE227:LEU219 | GLU228:GLN220 | HIS229:HIS221 | ASP230:ASP222 | LYS231:GLN223 | ILE232:GLN224 | ASP233:ASP225 | VAL234:ARG226 | GLU235:LYS227 | ALA236:ALA228 | GLY237:GLY229 | ASN238:LEU230 | LYS239:ARG231 | ILE240:VAL232 | PRO241:GLU233 | VAL242:THR234 | PRO243:PRO235 | MET244:LEU236 | LEU245:LEU237 | ALA246:VAL238 | LEU247:LEU239 | TRP248:TRP240 | GLY249:GLY241 | ALA250:ALA242 | SER251:GLU243 | GLY252:GLY244 | ILE253:VAL245 | ALA254:VAL246 | GLN255:GLY247 | SER256:ARG248 | ALA257:CYS249 | ALA258:PHE250 | THR259:ASP251 | PRO260:PRO252 | LEU261:LEU253 | ASP262:HIS254 | VAL263:GLU255 | TRP264:TRP256 | ARG265:ARG257 | LYS266:LEU258 | TRP267:ILE259 | ALA268:ALA260 | SER269:THR261 | ASP270:ASN262 | VAL271:VAL263 | GLN272:GLN264 | GLY273:GLY265 | ALA274:LYS266 | PRO275:ALA267 | ILE276:LEU268 | GLU277:PRO269 | SER278:CYS270 | GLY279:GLY271 | HIS280:HIS272 | PHE281:TYR273 | LEU282:ILE274 | PRO283:PRO275 | GLU284:GLU276 | GLU285:GLU277 | ALA286:ALA278 | PRO287:PRO279 | ASP288:GLU280 | GLN289:GLN281 | THR290:LEU282 | ALA291:LEU283 | GLU292:ALA284 | ALA293:GLU285 | LEU294:VAL286 | VAL295:ILE287 | ARG296:PRO288 | PHE297:PHE289 | PHE298:LEU290 | SER299:THR291 | ALA300:THR292 | ALA301:PRO293 | PRO302:LEU294	Acid:ASP128 | Base:HIS272 | Nuc:ASP104	ASP104	HIS272	ASP128	ARG105	ARG108	HIS149	TRP150	TYR211	model_2	Marginal Analysis: Nucleophile in loose contact with a connected catalytic relay, minimum mechanistic competence, and minimum substrate feasibility. (Pass) | Tier: Tier_2B | ID: 42.86%	106.4	0.89	Nuc;Carb1;Carb2;Acid;Stab_H;Stab_W;Stab_Y;Base	22 (Ints) / 5 (HeavyAtoms) = 4.40	(3.0 * 0.93) + (2.0 * 0.01) + (1.5 * 1.00) - (2.5 * 0.00) + (1.0 * 0.95) = 5.25 -> z = (raw - 2.5) / 1.25 = 2.20 -> Sigmoid = 0.9006	[2*1.5] + [6*1.0] + [3*2.5] + [0*2.0] + [3*1.0] + [3*4.0] + [0*2.0] + [0*3.0] + [0*2.5] - [3.7*0.05] = 31.32	0	0	0	0	43.5	1	1	0.924	2.37	2.84	1	106.4	1080.7	11.43	52.9	1.38	3.52	0.049	0.154	1	0.89	0	0	2.59056	4.79341	3.67322	1	Tier_2B	none	0.593874	TRUE	TRUE	57.77	0	0		42.86	F	FALSE			FALSE		Tier:Tier_2B | Competence:0.709 | Consensus:1.00 | Cons:89.23	geometric_NAC_pose_quality; kinetic_feasibility_deferred_to_QMMM_Step08	PASS	3	87.2558	88.8186	999	88.0372	9.5504	-9.34912	Consensus High
2270	919	57266	0057266_2121_ETP67373_26_Fluoroacetate	ETP67373	26_Fluoroacetate	Success	Tier_2B	TRUE	89.76	0.948069	0.91583	0.977687	0.956128	0.897683	24.8154	4	129.3	2.41	109.9	0	0	0	1	8	1	0.523	1	1	0.709	0.825	97.22	1	direct	0	86.1	23.7	0.212692	50.17	3.12	2.94	2.46	3.53	6.74	4.52	6.73	4.04	2.9	2.67	TRUE	TRUE	1	1	20	3	5	3	2	1	1	2315	5	5	1	288	65	151	42	42	48	1	1	50.17	700	288	15	TRUE	MLFENFRQTTVDTGGAQINLRFGGEGPPLLLLHGHPQTHAMWHLIAPRLAKDFTVVMPDLRGYGDSSKPESAEDHSTYSKRAMAKDQVAVMKELGFDRFSVAGHDRGARCAYRLALDFPEVVEKLAVLDIIPTGETFRRADKDFAMGYWHWFFLAQPFDFPERVIGQNPDNFYFQGTRHLFHPEALAEYWRAIHLPGTIHAMCEDYRAAATIDCEIDDQDQGTRKITCPTLVLWGKKGSLPNWYDVLDVWRGWAEDVQGRGLDCGHYLAEEAPEETGAEFLRFFKSNA	MET1:MET1 | PRO2:GAP | ASP3:GAP | LEU4:GAP | ALA5:GAP | ASP6:GAP | LEU7:LEU2 | PHE8:PHE3 | PRO9:GLU4 | GLY10:ASN5 | PHE11:PHE6 | GLY12:ARG7 | SER13:GLN8 | GLU14:THR9 | TRP15:THR10 | ILE16:VAL11 | ASN17:ASP12 | THR18:THR13 | SER19:GLY14 | SER20:GLY15 | GLY21:ALA16 | ARG22:GLN17 | ILE23:ILE18 | PHE24:ASN19 | ALA25:LEU20 | ARG26:ARG21 | VAL27:PHE22 | GLY28:GLY23 | GLY29:GLY24 | ASP30:GLU25 | GLY31:GLY26 | PRO32:PRO27 | PRO33:PRO28 | LEU34:LEU29 | LEU35:LEU30 | LEU36:LEU31 | LEU37:LEU32 | HIS38:HIS33 | GLY39:GLY34 | PHE40:HIS35 | PRO41:PRO36 | GLN42:GLN37 | THR43:THR38 | HIS44:HIS39 | VAL45:ALA40 | MET46:MET41 | TRP47:TRP42 | HIS48:HIS43 | ARG49:LEU44 | VAL50:ILE45 | ALA51:ALA46 | PRO52:PRO47 | LYS53:ARG48 | LEU54:LEU49 | ALA55:ALA50 | GLU56:LYS51 | ARG57:ASP52 | PHE58:PHE53 | LYS59:THR54 | VAL60:VAL55 | ILE61:VAL56 | VAL62:MET57 | ALA63:PRO58 | ASP64:ASP59 | LEU65:LEU60 | PRO66:ARG61 | GLY67:GLY62 | TYR68:TYR63 | GLY69:GLY64 | TRP70:ASP65 | SER71:SER66 | ASP72:SER67 | MET73:LYS68 | PRO74:PRO69 | GLU75:GLU70 | SER76:SER71 | ASP77:ALA72 | GLU78:GLU73 | GLN79:ASP74 | HIS80:HIS75 | THR81:SER76 | PRO82:THR77 | TYR83:TYR78 | THR84:SER79 | LYS85:LYS80 | ARG86:ARG81 | ALA87:ALA82 | MET88:MET83 | ALA89:ALA84 | LYS90:LYS85 | GLN91:ASP86 | LEU92:GLN87 | ILE93:VAL88 | GLU94:ALA89 | ALA95:VAL90 | MET96:MET91 | GLU97:LYS92 | GLN98:GLU93 | LEU99:LEU94 | GLY100:GLY95 | HIS101:PHE96 | VAL102:ASP97 | HIS103:ARG98 | PHE104:PHE99 | ALA105:SER100 | LEU106:VAL101 | ALA107:ALA102 | GLY108:GLY103 | HIS109:HIS104 | ASP110:ASP105 | ARG111:ARG106 | GLY112:GLY107 | ALA113:ALA108 | ARG114:ARG109 | VAL115:CYS110 | SER116:ALA111 | TYR117:TYR112 | ARG118:ARG113 | LEU119:LEU114 | ALA120:ALA115 | LEU121:LEU116 | ASP122:ASP117 | SER123:PHE118 | PRO124:PRO119 | GLY125:GLU120 | ARG126:VAL121 | LEU127:VAL122 | SER128:GLU123 | LYS129:LYS124 | LEU130:LEU125 | ALA131:ALA126 | VAL132:VAL127 | LEU133:LEU128 | ASP134:ASP129 | ILE135:ILE130 | LEU136:ILE131 | PRO137:PRO132 | THR138:THR133 | TYR139:GLY134 | GLU140:GLU135 | TYR141:THR136 | TRP142:PHE137 | GLN143:ARG138 | ARG144:ARG139 | MET145:ALA140 | ASN146:ASP141 | ARG147:LYS142 | ALA148:ASP143 | TYR149:PHE144 | ALA150:ALA145 | LEU151:MET146 | LYS152:GLY147 | ILE153:TYR148 | TYR154:TRP149 | HIS155:HIS150 | TRP156:TRP151 | SER157:PHE152 | PHE158:PHE153 | LEU159:LEU154 | ALA160:ALA155 | GLN161:GLN156 | PRO162:PRO157 | ALA163:PHE158 | PRO164:ASP159 | LEU165:PHE160 | PRO166:PRO161 | GLU167:GLU162 | ASN168:ARG163 | LEU169:VAL164 | LEU170:ILE165 | GLY171:GLY166 | GLY172:GLN167 | ASP173:ASN168 | PRO174:PRO169 | ASP175:ASP170 | PHE176:PHE172 | TYR177:TYR173 | VAL178:PHE174 | LYS179:GLN175 | ALA180:GAP | LYS181:GAP | LEU182:GAP | ALA183:GAP | SER184:GAP | TRP185:GAP | THR186:GAP | ARG187:GAP | ALA188:GAP | GLY189:GLY176 | ASP190:THR177 | LEU191:ARG178 | SER192:HIS179 | ALA193:LEU180 | PHE194:PHE181 | ASP195:HIS182 | PRO196:PRO183 | ARG197:GLU184 | ALA198:ALA185 | VAL199:LEU186 | GLU200:ALA187 | HIS201:GLU188 | TYR202:TYR189 | ARG203:TRP190 | ILE204:ARG191 | ALA205:ALA192 | PHE206:ILE193 | ALA207:HIS194 | ASP208:LEU195 | PRO209:PRO196 | MET210:GLY197 | ARG211:THR198 | ARG212:ILE199 | HIS213:HIS200 | VAL214:ALA201 | MET215:MET202 | CYS216:CYS203 | GLU217:GLU204 | ASP218:ASP205 | TYR219:TYR206 | ARG220:ARG207 | ALA221:ALA208 | GLY222:ALA209 | ALA223:ALA210 | TYR224:THR211 | ALA225:ILE212 | ASP226:ASP213 | PHE227:CYS214 | GLU228:GLU215 | HIS229:ILE216 | ASP230:ASP217 | LYS231:ASP218 | ILE232:GLN219 | ASP233:ASP220 | VAL234:GAP | GLU235:GLN221 | ALA236:GLY222 | GLY237:THR223 | ASN238:ARG224 | LYS239:LYS225 | ILE240:ILE226 | PRO241:THR227 | VAL242:CYS228 | PRO243:PRO229 | MET244:THR230 | LEU245:LEU231 | ALA246:VAL232 | LEU247:LEU233 | TRP248:TRP234 | GLY249:GLY235 | ALA250:LYS236 | SER251:LYS237 | GLY252:GLY238 | ILE253:SER239 | ALA254:LEU240 | GLN255:PRO241 | SER256:ASN242 | ALA257:TRP243 | ALA258:TYR244 | THR259:ASP245 | PRO260:VAL246 | LEU261:LEU247 | ASP262:ASP248 | VAL263:VAL249 | TRP264:TRP250 | ARG265:ARG251 | LYS266:GLY252 | TRP267:TRP253 | ALA268:ALA254 | SER269:GLU255 | ASP270:ASP256 | VAL271:VAL257 | GLN272:GLN258 | GLY273:GLY259 | ALA274:ARG260 | PRO275:GLY261 | ILE276:LEU262 | GLU277:ASP263 | SER278:CYS264 | GLY279:GLY265 | HIS280:HIS266 | PHE281:TYR267 | LEU282:LEU268 | PRO283:ALA269 | GLU284:GLU270 | GLU285:GLU271 | ALA286:ALA272 | PRO287:PRO273 | ASP288:GLU274 | GLN289:GLU275 | THR290:THR276 | ALA291:GLY277 | GLU292:ALA278 | ALA293:GLU279 | LEU294:PHE280 | VAL295:LEU281 | ARG296:ARG282 | PHE297:PHE283 | PHE298:PHE284 | SER299:LYS285 | ALA300:SER286 | ALA301:ASN287 | PRO302:ALA288	Acid:ASP129 | Base:HIS266 | Nuc:ASP105	ASP105	HIS266	ASP129	ARG106	ARG109	HIS150	TRP151	TYR206	model_1	Marginal Analysis: Nucleophile in loose contact with a connected catalytic relay, minimum mechanistic competence, and minimum substrate feasibility. (Pass) | Tier: Tier_2B | ID: 50.17%	129.3	0.95	Nuc;Carb1;Carb2;Acid;Stab_W;Base	20 (Ints) / 5 (HeavyAtoms) = 4.00	(3.0 * 0.92) + (2.0 * 0.01) + (1.5 * 1.00) - (2.5 * 0.00) + (1.0 * 0.95) = 5.21 -> z = (raw - 2.5) / 1.25 = 2.17 -> Sigmoid = 0.8977	[3*1.5] + [5*1.0] + [3*2.5] + [0*2.0] + [2*1.0] + [1*4.0] + [1*2.0] + [0*3.0] + [0*2.5] - [3.7*0.05] = 24.82	0	0	0	0.5	37.5	1	1	0.9	2.39	3.12	1	129.3	1017.3	11.34	52.5	1.39	3.48	0.052	0.154	1	0.95	0	0	2.46347	4.78211	3.69113	1	Tier_2B	none	0.430778	TRUE	TRUE	64.96	0	0		50.17	E	FALSE			FALSE		Tier:Tier_2B | Competence:0.709 | Consensus:1.00 | Cons:89.76	geometric_NAC_pose_quality; kinetic_feasibility_deferred_to_QMMM_Step08	PASS	3	85.9138	83.1743	999	84.5441	6.1088	-9.61891	Consensus High
2271	920	14039	0014039_520_HTH79887_26_Fluoroacetate	HTH79887	26_Fluoroacetate	Success	Tier_2B	TRUE	88.65	0.956415	0.911324	0.977659	0.967688	0.89732	27.323	3.6	107.6	2.71	109.9	0	0	0	1	8	1	0.612	1	1	0.709	0.823	98.57	1	direct	0	128.2	154.3	0.215568	39.73	2.84	2.95	2.64	4.4	3.44	2.76	3.09	4.46	2.76	2.66	TRUE	TRUE	1	1	18	1	6	2	3	3	0	2348	5	5	1	297	60	164	50	38	40	1	1	39.73	567.5	297	5	TRUE	MRSMLEGFDRLTVERGGVRLAVRRAGAGDALLLLHGHPQTHAMWHHVAPQLARQFSVVLMDLRGYGDSGRPAAGETSRNYSKREMALDALHVMRTFGFERFRVLAHDRGARVAHRLAADHPHSVERMMLLDIAPTLAMYEQTSEPFARAYWHWFFLIQPPPLPEALIESDPVRYVRAVMGKRHAGLDAFAPEAIAEYERCAAIEGTAQAVCADYRASAGIDLDHDREDVAAGRKITQPLRVLWGEHGVVGQCFDVLALWRERATQITGRSLPCGHYIAEEAPKLLLDEAQIFFRSQE	MET1:MET1 | PRO2:ARG2 | ASP3:SER3 | LEU4:MET4 | ALA5:LEU5 | ASP6:GLU6 | LEU7:GAP | PHE8:GAP | PRO9:GAP | GLY10:GLY7 | PHE11:PHE8 | GLY12:ASP9 | SER13:ARG10 | GLU14:LEU11 | TRP15:THR12 | ILE16:VAL13 | ASN17:GLU14 | THR18:ARG15 | SER19:GLY16 | SER20:GLY17 | GLY21:VAL18 | ARG22:ARG19 | ILE23:LEU20 | PHE24:ALA21 | ALA25:VAL22 | ARG26:ARG23 | VAL27:ARG24 | GLY28:ALA25 | GLY29:GLY26 | ASP30:ALA27 | GLY31:GLY28 | PRO32:ASP29 | PRO33:ALA30 | LEU34:LEU31 | LEU35:LEU32 | LEU36:LEU33 | LEU37:LEU34 | HIS38:HIS35 | GLY39:GLY36 | PHE40:HIS37 | PRO41:PRO38 | GLN42:GLN39 | THR43:THR40 | HIS44:HIS41 | VAL45:ALA42 | MET46:MET43 | TRP47:TRP44 | HIS48:HIS45 | ARG49:HIS46 | VAL50:VAL47 | ALA51:ALA48 | PRO52:PRO49 | LYS53:GLN50 | LEU54:LEU51 | ALA55:ALA52 | GLU56:ARG53 | ARG57:GLN54 | PHE58:PHE55 | LYS59:SER56 | VAL60:VAL57 | ILE61:VAL58 | VAL62:LEU59 | ALA63:MET60 | ASP64:ASP61 | LEU65:LEU62 | PRO66:ARG63 | GLY67:GLY64 | TYR68:TYR65 | GLY69:GLY66 | TRP70:ASP67 | SER71:SER68 | ASP72:GLY69 | MET73:ARG70 | PRO74:PRO71 | GLU75:ALA72 | SER76:ALA73 | ASP77:GLY74 | GLU78:GLU75 | GLN79:THR76 | HIS80:SER77 | THR81:ARG78 | PRO82:ASN79 | TYR83:TYR80 | THR84:SER81 | LYS85:LYS82 | ARG86:ARG83 | ALA87:GLU84 | MET88:MET85 | ALA89:ALA86 | LYS90:LEU87 | GLN91:ASP88 | LEU92:ALA89 | ILE93:LEU90 | GLU94:HIS91 | ALA95:VAL92 | MET96:MET93 | GLU97:ARG94 | GLN98:THR95 | LEU99:PHE96 | GLY100:GLY97 | HIS101:PHE98 | VAL102:GLU99 | HIS103:ARG100 | PHE104:PHE101 | ALA105:ARG102 | LEU106:VAL103 | ALA107:LEU104 | GLY108:ALA105 | HIS109:HIS106 | ASP110:ASP107 | ARG111:ARG108 | GLY112:GLY109 | ALA113:ALA110 | ARG114:ARG111 | VAL115:VAL112 | SER116:ALA113 | TYR117:HIS114 | ARG118:ARG115 | LEU119:LEU116 | ALA120:ALA117 | LEU121:ALA118 | ASP122:ASP119 | SER123:HIS120 | PRO124:PRO121 | GLY125:HIS122 | ARG126:SER123 | LEU127:VAL124 | SER128:GLU125 | LYS129:ARG126 | LEU130:MET127 | ALA131:MET128 | VAL132:LEU129 | LEU133:LEU130 | ASP134:ASP131 | ILE135:ILE132 | LEU136:ALA133 | PRO137:PRO134 | THR138:THR135 | TYR139:LEU136 | GLU140:ALA137 | TYR141:MET138 | TRP142:TYR139 | GLN143:GLU140 | ARG144:GLN141 | MET145:THR142 | ASN146:SER143 | ARG147:GLU144 | ALA148:PRO145 | TYR149:PHE146 | ALA150:ALA147 | LEU151:ARG148 | LYS152:ALA149 | ILE153:TYR150 | TYR154:TRP151 | HIS155:HIS152 | TRP156:TRP153 | SER157:PHE154 | PHE158:PHE155 | LEU159:LEU156 | ALA160:ILE157 | GLN161:GLN158 | PRO162:PRO159 | ALA163:PRO160 | PRO164:PRO161 | LEU165:LEU162 | PRO166:PRO163 | GLU167:GLU164 | ASN168:ALA165 | LEU169:LEU166 | LEU170:ILE167 | GLY171:GLU168 | GLY172:SER169 | ASP173:ASP170 | PRO174:PRO171 | ASP175:VAL172 | PHE176:ARG173 | TYR177:TYR174 | VAL178:VAL175 | LYS179:ARG176 | ALA180:ALA177 | LYS181:VAL178 | LEU182:MET179 | ALA183:GLY180 | SER184:LYS181 | TRP185:GAP | THR186:GAP | ARG187:ARG182 | ALA188:HIS183 | GLY189:ALA184 | ASP190:GLY185 | LEU191:LEU186 | SER192:ASP187 | ALA193:ALA188 | PHE194:PHE189 | ASP195:ALA190 | PRO196:PRO191 | ARG197:GLU192 | ALA198:ALA193 | VAL199:ILE194 | GLU200:ALA195 | HIS201:GLU196 | TYR202:TYR197 | ARG203:GLU198 | ILE204:ARG199 | ALA205:CYS200 | PHE206:ALA201 | ALA207:ALA202 | ASP208:ILE203 | PRO209:GLU204 | MET210:GLY205 | ARG211:THR206 | ARG212:ALA207 | HIS213:GLN208 | VAL214:ALA209 | MET215:VAL210 | CYS216:CYS211 | GLU217:ALA212 | ASP218:ASP213 | TYR219:TYR214 | ARG220:ARG215 | ALA221:ALA216 | GLY222:SER217 | ALA223:ALA218 | TYR224:GLY219 | ALA225:ILE220 | ASP226:ASP221 | PHE227:LEU222 | GLU228:ASP223 | HIS229:HIS224 | ASP230:ASP225 | LYS231:ARG226 | ILE232:GLU227 | ASP233:ASP228 | VAL234:VAL229 | GLU235:ALA230 | ALA236:ALA231 | GLY237:GLY232 | ASN238:ARG233 | LYS239:LYS234 | ILE240:ILE235 | PRO241:THR236 | VAL242:GLN237 | PRO243:PRO238 | MET244:LEU239 | LEU245:ARG240 | ALA246:VAL241 | LEU247:LEU242 | TRP248:TRP243 | GLY249:GLY244 | ALA250:GLU245 | SER251:HIS246 | GLY252:GLY247 | ILE253:VAL248 | ALA254:VAL249 | GLN255:GLY250 | SER256:GLN251 | ALA257:CYS252 | ALA258:PHE253 | THR259:ASP254 | PRO260:VAL255 | LEU261:LEU256 | ASP262:ALA257 | VAL263:LEU258 | TRP264:TRP259 | ARG265:ARG260 | LYS266:GLU261 | TRP267:ARG262 | ALA268:ALA263 | SER269:THR264 | ASP270:GLN265 | VAL271:ILE266 | GLN272:THR267 | GLY273:GLY268 | ALA274:ARG269 | PRO275:SER270 | ILE276:LEU271 | GLU277:PRO272 | SER278:CYS273 | GLY279:GLY274 | HIS280:HIS275 | PHE281:TYR276 | LEU282:ILE277 | PRO283:ALA278 | GLU284:GLU279 | GLU285:GLU280 | ALA286:ALA281 | PRO287:PRO282 | ASP288:LYS283 | GLN289:LEU284 | THR290:LEU285 | ALA291:LEU286 | GLU292:ASP287 | ALA293:GLU288 | LEU294:ALA289 | VAL295:GLN290 | ARG296:ILE291 | PHE297:PHE292 | PHE298:PHE293 | SER299:ARG294 | ALA300:SER295 | ALA301:GLN296 | PRO302:GLU297	Acid:ASP131 | Base:HIS275 | Nuc:ASP107	ASP107	HIS275	ASP131	ARG108	ARG111	HIS152	TRP153	TYR214	model_3	Marginal Analysis: Nucleophile in loose contact with a connected catalytic relay, minimum mechanistic competence, and minimum substrate feasibility. (Pass) | Tier: Tier_2B | ID: 39.73%	107.6	0.9	Nuc;Carb1;Carb2;Acid;Stab_H;Stab_W;Stab_Y;Base	18 (Ints) / 5 (HeavyAtoms) = 3.60	(3.0 * 0.91) + (2.0 * 0.01) + (1.5 * 1.00) - (2.5 * 0.00) + (1.0 * 0.96) = 5.21 -> z = (raw - 2.5) / 1.25 = 2.17 -> Sigmoid = 0.8973	[1*1.5] + [6*1.0] + [2*2.5] + [0*2.0] + [3*1.0] + [3*4.0] + [0*2.0] + [0*3.0] + [0*2.5] - [3.5*0.05] = 27.32	0	0	0	0	31.5	1	1	0.929	2.38	2.84	1	107.6	1090.3	11.36	53.6	1.39	3.52	0.049	0.155	1	0.9	0	0	2.64225	4.8369	3.54054	1	Tier_2B	none	0.602469	TRUE	TRUE	56.74	0	0		39.73	G	FALSE			FALSE		Tier:Tier_2B | Competence:0.709 | Consensus:1.00 | Cons:88.65	geometric_NAC_pose_quality; kinetic_feasibility_deferred_to_QMMM_Step08	PASS	3	82.9018	84.1479	999	83.5248	0.36208	-8.00208	Consensus High
2272	921	17414	0017414_645_WP_222911260_26_Fluoroacetate	WP_222911260	26_Fluoroacetate	Success	Tier_2B	TRUE	88.82	0.9575	0.907837	0.975075	0.969915	0.89663	23.319	4.2	107.8	2.71	109.9	0	0	0	1	8	1	0.61	1	1	0.709	0.808	97.74	1	direct	0	95.2	37.6	0.238117	45.89	2.85	2.77	2.39	4.09	6.78	4.59	6.46	4.14	2.72	2.65	TRUE	TRUE	1	1	21	2	8	3	1	1	0	2329	5	5	1	292	60	161	46	39	42	1	1	45.89	651.5	292	10	TRUE	MFEQFKPGQRDVNGVTIHYRQGGSGPPLLLLHGYPQTHVMWHKIADQLAERFTVVAADLRGYGDSSKPEGGENHVAYSKREMARDQVELMQGLGFERFDILAHDRGARVSHRLAMDYPHAVRRMILLDIAPTLAMYSQTNETFARAYWHWFFLIRPAPIPESLLALNPEQILKGAVATRPDHQHPFSDAAFAEYLRCMKLPGTVHAFCEDYRASAGIDLEHDREDRAAGRMILAPLLVLWGADGIVERCFDPMKEWRAVAQDVQGKALPAGHYLPEEVPERVLEEALAFLAR	MET1:MET1 | PRO2:GAP | ASP3:GAP | LEU4:GAP | ALA5:GAP | ASP6:GAP | LEU7:GAP | PHE8:PHE2 | PRO9:GLU3 | GLY10:GLN4 | PHE11:PHE5 | GLY12:LYS6 | SER13:PRO7 | GLU14:GLY8 | TRP15:GLN9 | ILE16:ARG10 | ASN17:ASP11 | THR18:VAL12 | SER19:ASN13 | SER20:GLY14 | GLY21:VAL15 | ARG22:THR16 | ILE23:ILE17 | PHE24:HIS18 | ALA25:TYR19 | ARG26:ARG20 | VAL27:GLN21 | GLY28:GLY22 | GLY29:GLY23 | ASP30:SER24 | GLY31:GLY25 | PRO32:PRO26 | PRO33:PRO27 | LEU34:LEU28 | LEU35:LEU29 | LEU36:LEU30 | LEU37:LEU31 | HIS38:HIS32 | GLY39:GLY33 | PHE40:TYR34 | PRO41:PRO35 | GLN42:GLN36 | THR43:THR37 | HIS44:HIS38 | VAL45:VAL39 | MET46:MET40 | TRP47:TRP41 | HIS48:HIS42 | ARG49:LYS43 | VAL50:ILE44 | ALA51:ALA45 | PRO52:ASP46 | LYS53:GLN47 | LEU54:LEU48 | ALA55:ALA49 | GLU56:GLU50 | ARG57:ARG51 | PHE58:PHE52 | LYS59:THR53 | VAL60:VAL54 | ILE61:VAL55 | VAL62:ALA56 | ALA63:ALA57 | ASP64:ASP58 | LEU65:LEU59 | PRO66:ARG60 | GLY67:GLY61 | TYR68:TYR62 | GLY69:GLY63 | TRP70:ASP64 | SER71:SER65 | ASP72:SER66 | MET73:LYS67 | PRO74:PRO68 | GLU75:GLU69 | SER76:GLY70 | ASP77:GLY71 | GLU78:GLU72 | GLN79:ASN73 | HIS80:HIS74 | THR81:VAL75 | PRO82:ALA76 | TYR83:TYR77 | THR84:SER78 | LYS85:LYS79 | ARG86:ARG80 | ALA87:GLU81 | MET88:MET82 | ALA89:ALA83 | LYS90:ARG84 | GLN91:ASP85 | LEU92:GLN86 | ILE93:VAL87 | GLU94:GLU88 | ALA95:LEU89 | MET96:MET90 | GLU97:GLN91 | GLN98:GLY92 | LEU99:LEU93 | GLY100:GLY94 | HIS101:PHE95 | VAL102:GLU96 | HIS103:ARG97 | PHE104:PHE98 | ALA105:ASP99 | LEU106:ILE100 | ALA107:LEU101 | GLY108:ALA102 | HIS109:HIS103 | ASP110:ASP104 | ARG111:ARG105 | GLY112:GLY106 | ALA113:ALA107 | ARG114:ARG108 | VAL115:VAL109 | SER116:SER110 | TYR117:HIS111 | ARG118:ARG112 | LEU119:LEU113 | ALA120:ALA114 | LEU121:MET115 | ASP122:ASP116 | SER123:TYR117 | PRO124:PRO118 | GLY125:HIS119 | ARG126:ALA120 | LEU127:VAL121 | SER128:ARG122 | LYS129:ARG123 | LEU130:MET124 | ALA131:ILE125 | VAL132:LEU126 | LEU133:LEU127 | ASP134:ASP128 | ILE135:ILE129 | LEU136:ALA130 | PRO137:PRO131 | THR138:THR132 | TYR139:LEU133 | GLU140:ALA134 | TYR141:MET135 | TRP142:TYR136 | GLN143:SER137 | ARG144:GLN138 | MET145:THR139 | ASN146:ASN140 | ARG147:GLU141 | ALA148:THR142 | TYR149:PHE143 | ALA150:ALA144 | LEU151:ARG145 | LYS152:ALA146 | ILE153:TYR147 | TYR154:TRP148 | HIS155:HIS149 | TRP156:TRP150 | SER157:PHE151 | PHE158:PHE152 | LEU159:LEU153 | ALA160:ILE154 | GLN161:ARG155 | PRO162:PRO156 | ALA163:ALA157 | PRO164:PRO158 | LEU165:ILE159 | PRO166:PRO160 | GLU167:GLU161 | ASN168:SER162 | LEU169:LEU163 | LEU170:LEU164 | GLY171:ALA165 | GLY172:LEU166 | ASP173:ASN167 | PRO174:PRO168 | ASP175:GLU169 | PHE176:GLN170 | TYR177:ILE171 | VAL178:LEU172 | LYS179:LYS173 | ALA180:GLY174 | LYS181:ALA175 | LEU182:VAL176 | ALA183:ALA177 | SER184:GAP | TRP185:GAP | THR186:THR178 | ARG187:ARG179 | ALA188:PRO180 | GLY189:ASP181 | ASP190:HIS182 | LEU191:GLN183 | SER192:HIS184 | ALA193:PRO185 | PHE194:PHE186 | ASP195:SER187 | PRO196:ASP188 | ARG197:ALA189 | ALA198:ALA190 | VAL199:PHE191 | GLU200:ALA192 | HIS201:GLU193 | TYR202:TYR194 | ARG203:LEU195 | ILE204:ARG196 | ALA205:CYS197 | PHE206:MET198 | ALA207:LYS199 | ASP208:LEU200 | PRO209:PRO201 | MET210:GLY202 | ARG211:THR203 | ARG212:VAL204 | HIS213:HIS205 | VAL214:ALA206 | MET215:PHE207 | CYS216:CYS208 | GLU217:GLU209 | ASP218:ASP210 | TYR219:TYR211 | ARG220:ARG212 | ALA221:ALA213 | GLY222:SER214 | ALA223:ALA215 | TYR224:GLY216 | ALA225:ILE217 | ASP226:ASP218 | PHE227:LEU219 | GLU228:GLU220 | HIS229:HIS221 | ASP230:ASP222 | LYS231:ARG223 | ILE232:GLU224 | ASP233:ASP225 | VAL234:ARG226 | GLU235:ALA227 | ALA236:ALA228 | GLY237:GLY229 | ASN238:ARG230 | LYS239:MET231 | ILE240:ILE232 | PRO241:LEU233 | VAL242:ALA234 | PRO243:PRO235 | MET244:LEU236 | LEU245:LEU237 | ALA246:VAL238 | LEU247:LEU239 | TRP248:TRP240 | GLY249:GLY241 | ALA250:ALA242 | SER251:ASP243 | GLY252:GLY244 | ILE253:ILE245 | ALA254:VAL246 | GLN255:GLU247 | SER256:ARG248 | ALA257:CYS249 | ALA258:PHE250 | THR259:ASP251 | PRO260:PRO252 | LEU261:MET253 | ASP262:LYS254 | VAL263:GLU255 | TRP264:TRP256 | ARG265:ARG257 | LYS266:ALA258 | TRP267:VAL259 | ALA268:ALA260 | SER269:GLN261 | ASP270:ASP262 | VAL271:VAL263 | GLN272:GLN264 | GLY273:GLY265 | ALA274:LYS266 | PRO275:ALA267 | ILE276:LEU268 | GLU277:PRO269 | SER278:ALA270 | GLY279:GLY271 | HIS280:HIS272 | PHE281:TYR273 | LEU282:LEU274 | PRO283:PRO275 | GLU284:GLU276 | GLU285:GLU277 | ALA286:VAL278 | PRO287:PRO279 | ASP288:GLU280 | GLN289:ARG281 | THR290:VAL282 | ALA291:LEU283 | GLU292:GLU284 | ALA293:GLU285 | LEU294:ALA286 | VAL295:LEU287 | ARG296:ALA288 | PHE297:PHE289 | PHE298:LEU290 | SER299:GAP | ALA300:GAP | ALA301:ALA291 | PRO302:ARG292	Acid:ASP128 | Base:HIS272 | Nuc:ASP104	ASP104	HIS272	ASP128	ARG105	ARG108	HIS149	TRP150	TYR211	model_3	Marginal Analysis: Nucleophile in loose contact with a connected catalytic relay, minimum mechanistic competence, and minimum substrate feasibility. (Pass) | Tier: Tier_2B | ID: 45.89%	107.8	0.9	Nuc;Carb1;Carb2;Acid;Stab_W;Base	21 (Ints) / 5 (HeavyAtoms) = 4.20	(3.0 * 0.91) + (2.0 * 0.01) + (1.5 * 1.00) - (2.5 * 0.00) + (1.0 * 0.96) = 5.20 -> z = (raw - 2.5) / 1.25 = 2.16 -> Sigmoid = 0.8966	[2*1.5] + [8*1.0] + [3*2.5] + [0*2.0] + [1*1.0] + [1*4.0] + [0*2.0] + [0*3.0] + [0*2.5] - [3.6*0.05] = 23.32	0	0	0	0	40.5	1	1	0.9	2.39	2.85	1	107.8	1067.4	11.19	52.1	1.38	3.5	0.049	0.156	1	0.9	0	0	2.39447	4.94871	3.61917	1	Tier_2B	none	0.665446	TRUE	TRUE	56.51	0	0		45.89	F	FALSE			FALSE		Tier:Tier_2B | Competence:0.709 | Consensus:1.00 | Cons:88.82	geometric_NAC_pose_quality; kinetic_feasibility_deferred_to_QMMM_Step08	PASS	3	86.8984	87.1911	999	87.0448	9.73259	-8.75207	Consensus High
2273	715	37719	0037719_1397_A0ABN6MNT1_9BACT_27_Difluoroacetate	A0ABN6MNT1_9BACT	27_Difluoroacetate	Success	Tier_2B	TRUE	88.97	0.947823	0.957359	0.975179	0.945438	0.906451	45.325	3.6667	101.4	2.33	119.5	1.47	0	0	1	8	1	0.675	1	1	0.709	0.802	95.86	0.8	direct	0	138.4	179.7	0.247196	49.16	2.37	3.39	3.48	5.86	3.32	4.3	3.39	3.77	2.78	2.5	TRUE	TRUE	1	1	22	4	3	3	7	4	3	2358	6	6	1	300	53	172	48	39	40	2	2	49.16	732	300	5	TRUE	MAATTDRDLFPGFTDERIRVGEVTLRVRRGGSGPPLLLLHGYPQTHAMWHRVAGPLAARFTVVLPDLRGYGDSDKPPSAADHAPYSKRAMARDQLELMRALGFERFAVVGHDRGGRVAHRLALDAAGAVTRLAVLDIAPTLAMYEQTTMAFATAYYHWFFLIQAEPLPERLIGADPDLFLRTKLRGWSQGRWPFDDAAVAEYLRCFRDPATIHASCEDYRAAATIDLEHDRLDRDAGRHVGCPVVALWGERGTVHRLFRPVEEWRRVCASTVEGGPLPAGHYLAEEVPAELLGALEPFLR	MET1:MET1 | PRO2:ALA2 | ASP3:ALA3 | LEU4:THR4 | ALA5:THR5 | ASP6:ASP8 | LEU7:LEU9 | PHE8:PHE10 | PRO9:PRO11 | GLY10:GLY12 | PHE11:PHE13 | GLY12:THR14 | SER13:ASP15 | GLU14:GLU16 | TRP15:ARG17 | ILE16:ILE18 | ASN17:ARG19 | THR18:VAL20 | SER19:GLY21 | SER20:GLU22 | GLY21:VAL23 | ARG22:THR24 | ILE23:LEU25 | PHE24:ARG26 | ALA25:VAL27 | ARG26:ARG28 | VAL27:ARG29 | GLY28:GLY30 | GLY29:GLY31 | ASP30:SER32 | GLY31:GLY33 | PRO32:PRO34 | PRO33:PRO35 | LEU34:LEU36 | LEU35:LEU37 | LEU36:LEU38 | LEU37:LEU39 | HIS38:HIS40 | GLY39:GLY41 | PHE40:TYR42 | PRO41:PRO43 | GLN42:GLN44 | THR43:THR45 | HIS44:HIS46 | VAL45:ALA47 | MET46:MET48 | TRP47:TRP49 | HIS48:HIS50 | ARG49:ARG51 | VAL50:VAL52 | ALA51:ALA53 | PRO52:GLY54 | LYS53:PRO55 | LEU54:LEU56 | ALA55:ALA57 | GLU56:ALA58 | ARG57:ARG59 | PHE58:PHE60 | LYS59:THR61 | VAL60:VAL62 | ILE61:VAL63 | VAL62:LEU64 | ALA63:PRO65 | ASP64:ASP66 | LEU65:LEU67 | PRO66:ARG68 | GLY67:GLY69 | TYR68:TYR70 | GLY69:GLY71 | TRP70:ASP72 | SER71:SER73 | ASP72:ASP74 | MET73:LYS75 | PRO74:PRO76 | GLU75:PRO77 | SER76:SER78 | ASP77:ALA79 | GLU78:ALA80 | GLN79:ASP81 | HIS80:HIS82 | THR81:ALA83 | PRO82:PRO84 | TYR83:TYR85 | THR84:SER86 | LYS85:LYS87 | ARG86:ARG88 | ALA87:ALA89 | MET88:MET90 | ALA89:ALA91 | LYS90:ARG92 | GLN91:ASP93 | LEU92:GLN94 | ILE93:LEU95 | GLU94:GLU96 | ALA95:LEU97 | MET96:MET98 | GLU97:ARG99 | GLN98:ALA100 | LEU99:LEU101 | GLY100:GLY102 | HIS101:PHE103 | VAL102:GLU104 | HIS103:ARG105 | PHE104:PHE106 | ALA105:ALA107 | LEU106:VAL108 | ALA107:VAL109 | GLY108:GLY110 | HIS109:HIS111 | ASP110:ASP112 | ARG111:ARG113 | GLY112:GLY114 | ALA113:GLY115 | ARG114:ARG116 | VAL115:VAL117 | SER116:ALA118 | TYR117:HIS119 | ARG118:ARG120 | LEU119:LEU121 | ALA120:ALA122 | LEU121:LEU123 | ASP122:ASP124 | SER123:ALA125 | PRO124:ALA126 | GLY125:GLY127 | ARG126:ALA128 | LEU127:VAL129 | SER128:THR130 | LYS129:ARG131 | LEU130:LEU132 | ALA131:ALA133 | VAL132:VAL134 | LEU133:LEU135 | ASP134:ASP136 | ILE135:ILE137 | LEU136:ALA138 | PRO137:PRO139 | THR138:THR140 | TYR139:LEU141 | GLU140:ALA142 | TYR141:MET143 | TRP142:TYR144 | GLN143:GLU145 | ARG144:GLN146 | MET145:THR147 | ASN146:THR148 | ARG147:MET149 | ALA148:ALA150 | TYR149:PHE151 | ALA150:ALA152 | LEU151:THR153 | LYS152:ALA154 | ILE153:TYR155 | TYR154:TYR156 | HIS155:HIS157 | TRP156:TRP158 | SER157:PHE159 | PHE158:PHE160 | LEU159:LEU161 | ALA160:ILE162 | GLN161:GLN163 | PRO162:ALA164 | ALA163:GLU165 | PRO164:PRO166 | LEU165:LEU167 | PRO166:PRO168 | GLU167:GLU169 | ASN168:ARG170 | LEU169:LEU171 | LEU170:ILE172 | GLY171:GLY173 | GLY172:ALA174 | ASP173:ASP175 | PRO174:PRO176 | ASP175:ASP177 | PHE176:LEU178 | TYR177:PHE179 | VAL178:LEU180 | LYS179:ARG181 | ALA180:THR182 | LYS181:LYS183 | LEU182:LEU184 | ALA183:ARG185 | SER184:GLY186 | TRP185:TRP187 | THR186:SER188 | ARG187:GLN189 | ALA188:GLY190 | GLY189:GAP | ASP190:GAP | LEU191:ARG191 | SER192:TRP192 | ALA193:PRO193 | PHE194:PHE194 | ASP195:ASP195 | PRO196:ASP196 | ARG197:ALA197 | ALA198:ALA198 | VAL199:VAL199 | GLU200:ALA200 | HIS201:GLU201 | TYR202:TYR202 | ARG203:LEU203 | ILE204:ARG204 | ALA205:CYS205 | PHE206:PHE206 | ALA207:ARG207 | ASP208:ASP208 | PRO209:PRO209 | MET210:ALA210 | ARG211:THR211 | ARG212:ILE212 | HIS213:HIS213 | VAL214:ALA214 | MET215:SER215 | CYS216:CYS216 | GLU217:GLU217 | ASP218:ASP218 | TYR219:TYR219 | ARG220:ARG220 | ALA221:ALA221 | GLY222:ALA222 | ALA223:ALA223 | TYR224:THR224 | ALA225:ILE225 | ASP226:ASP226 | PHE227:LEU227 | GLU228:GLU228 | HIS229:HIS229 | ASP230:ASP230 | LYS231:ARG231 | ILE232:LEU232 | ASP233:ASP233 | VAL234:ARG234 | GLU235:ASP235 | ALA236:ALA236 | GLY237:GLY237 | ASN238:ARG238 | LYS239:HIS239 | ILE240:VAL240 | PRO241:GLY241 | VAL242:CYS242 | PRO243:PRO243 | MET244:VAL244 | LEU245:VAL245 | ALA246:ALA246 | LEU247:LEU247 | TRP248:TRP248 | GLY249:GLY249 | ALA250:GLU250 | SER251:ARG251 | GLY252:GLY252 | ILE253:THR253 | ALA254:VAL254 | GLN255:HIS255 | SER256:ARG256 | ALA257:LEU257 | ALA258:PHE258 | THR259:ARG259 | PRO260:PRO260 | LEU261:VAL261 | ASP262:GLU262 | VAL263:GLU263 | TRP264:TRP264 | ARG265:ARG265 | LYS266:ARG266 | TRP267:CYS268 | ALA268:ALA269 | SER269:SER270 | ASP270:THR271 | VAL271:VAL272 | GLN272:GLU273 | GLY273:GLY274 | ALA274:GLY275 | PRO275:PRO276 | ILE276:LEU277 | GLU277:PRO278 | SER278:ALA279 | GLY279:GLY280 | HIS280:HIS281 | PHE281:TYR282 | LEU282:LEU283 | PRO283:ALA284 | GLU284:GLU285 | GLU285:GLU286 | ALA286:VAL287 | PRO287:PRO288 | ASP288:ALA289 | GLN289:GLU290 | THR290:LEU291 | ALA291:LEU292 | GLU292:GLY293 | ALA293:ALA294 | LEU294:LEU295 | VAL295:GLU296 | ARG296:PRO297 | PHE297:PHE298 | PHE298:LEU299 | SER299:ARG300 | ALA300:GAP | ALA301:GAP | PRO302:GAP	Acid:ASP136 | Base:HIS281 | Nuc:ASP112	ASP112	HIS281	ASP136	ARG113	ARG116	HIS157	TRP158	TYR219	model_0	Marginal Analysis: Nucleophile in loose contact with a connected catalytic relay, minimum mechanistic competence, and minimum substrate feasibility. (Pass) | Tier: Tier_2B | ID: 49.16%	101.4	0.81	Nuc;Carb1;Carb2;Acid;Stab_H;Stab_W;Stab_Y;Base	22 (Ints) / 6 (HeavyAtoms) = 3.67	(3.0 * 0.96) + (2.0 * 0.01) + (1.5 * 1.00) - (2.5 * 0.00) + (1.0 * 0.95) = 5.34 -> z = (raw - 2.5) / 1.25 = 2.27 -> Sigmoid = 0.9065	[4*1.5] + [3*1.0] + [3*2.5] + [0*2.0] + [7*1.0] + [4*4.0] + [3*2.0] + [0*3.0] + [0*2.5] - [3.5*0.05] = 45.32	0	0	0	0.429	32.5	1	1	0.885	2.34	2.37	2	73.6	1071	11.36	59.4	1.47	3.47	0.055	0.153	1	0.81	0	0	2.50179	4.80742	3.5006	1	Tier_2B	none	0.407276	TRUE	TRUE	65.58	0	0		49.16	F	FALSE			FALSE		Tier:Tier_2B | Competence:0.709 | Consensus:0.80 | Cons:88.97	geometric_NAC_pose_quality; kinetic_feasibility_deferred_to_QMMM_Step08	PASS	3	87.4984	86.1636	999	86.831	5.8887	-7.24678	Consensus High
2274	716	43821	0043821_1623_GIX10120_27_Difluoroacetate	GIX10120	27_Difluoroacetate	Success	Tier_2B	TRUE	88.43	0.966411	0.935598	0.98205	0.974114	0.903274	36.3212	3.6667	128.6	2.27	119.5	1.47	0	0	1	8	1	0.6	1	1	0.709	0.782	98.46	0.8	direct	0	113.1	150.4	0.279556	49.83	2.91	2.68	2.89	4.72	2.74	3.03	4.39	3.76	2.62	2.77	TRUE	TRUE	1	1	22	2	5	3	5	3	2	2257	6	6	1	291	53	181	41	30	44	2	2	49.83	677.5	291	15	TRUE	MFPGFTLRSIEVGPGIALRVRTGGSGPPLLLLHGNPQTHAMWHKVAPALAARFSVVCPDLRGYGFSSKPPPSPDHAAYAKRAMAADMVALMQQLGFDRFRLVGHDRGARVGHRLMLDHPDRVERAALLDIIPTLEHFERAGVDFAMGYHHWFFLAQPAPYPETLIAADPRFWLLSHSGRHGVPPDFFAPEAFEDYLAALRAPGTIAAICEDYRAAAGIDLEHDRTSRAAGQRITCPLLVLWGAQGRVGAWYDVPEIWRLYATDLRGAAIPSGHYLAEEAPAETLAALLAFL	MET1:MET1 | PRO2:GAP | ASP3:GAP | LEU4:GAP | ALA5:GAP | ASP6:GAP | LEU7:GAP | PHE8:PHE2 | PRO9:PRO3 | GLY10:GLY4 | PHE11:PHE5 | GLY12:THR6 | SER13:LEU7 | GLU14:ARG8 | TRP15:SER9 | ILE16:ILE10 | ASN17:GLU11 | THR18:VAL12 | SER19:GLY13 | SER20:PRO14 | GLY21:GLY15 | ARG22:ALA17 | ILE23:LEU18 | PHE24:ARG19 | ALA25:VAL20 | ARG26:ARG21 | VAL27:THR22 | GLY28:GLY23 | GLY29:GLY24 | ASP30:SER25 | GLY31:GLY26 | PRO32:PRO27 | PRO33:PRO28 | LEU34:LEU29 | LEU35:LEU30 | LEU36:LEU31 | LEU37:LEU32 | HIS38:HIS33 | GLY39:GLY34 | PHE40:ASN35 | PRO41:PRO36 | GLN42:GLN37 | THR43:THR38 | HIS44:HIS39 | VAL45:ALA40 | MET46:MET41 | TRP47:TRP42 | HIS48:HIS43 | ARG49:LYS44 | VAL50:VAL45 | ALA51:ALA46 | PRO52:PRO47 | LYS53:ALA48 | LEU54:LEU49 | ALA55:ALA50 | GLU56:ALA51 | ARG57:ARG52 | PHE58:PHE53 | LYS59:SER54 | VAL60:VAL55 | ILE61:VAL56 | VAL62:CYS57 | ALA63:PRO58 | ASP64:ASP59 | LEU65:LEU60 | PRO66:ARG61 | GLY67:GLY62 | TYR68:TYR63 | GLY69:GLY64 | TRP70:PHE65 | SER71:SER66 | ASP72:SER67 | MET73:LYS68 | PRO74:PRO69 | GLU75:PRO70 | SER76:PRO71 | ASP77:SER72 | GLU78:PRO73 | GLN79:ASP74 | HIS80:HIS75 | THR81:ALA76 | PRO82:ALA77 | TYR83:TYR78 | THR84:ALA79 | LYS85:LYS80 | ARG86:ARG81 | ALA87:ALA82 | MET88:MET83 | ALA89:ALA84 | LYS90:ALA85 | GLN91:ASP86 | LEU92:MET87 | ILE93:VAL88 | GLU94:ALA89 | ALA95:LEU90 | MET96:MET91 | GLU97:GLN92 | GLN98:GLN93 | LEU99:LEU94 | GLY100:GLY95 | HIS101:PHE96 | VAL102:ASP97 | HIS103:ARG98 | PHE104:PHE99 | ALA105:ARG100 | LEU106:LEU101 | ALA107:VAL102 | GLY108:GLY103 | HIS109:HIS104 | ASP110:ASP105 | ARG111:ARG106 | GLY112:GLY107 | ALA113:ALA108 | ARG114:ARG109 | VAL115:VAL110 | SER116:GLY111 | TYR117:HIS112 | ARG118:ARG113 | LEU119:LEU114 | ALA120:MET115 | LEU121:LEU116 | ASP122:ASP117 | SER123:HIS118 | PRO124:PRO119 | GLY125:ASP120 | ARG126:ARG121 | LEU127:VAL122 | SER128:GLU123 | LYS129:ARG124 | LEU130:ALA125 | ALA131:ALA126 | VAL132:LEU127 | LEU133:LEU128 | ASP134:ASP129 | ILE135:ILE130 | LEU136:ILE131 | PRO137:PRO132 | THR138:THR133 | TYR139:LEU134 | GLU140:GLU135 | TYR141:HIS136 | TRP142:PHE137 | GLN143:GLU138 | ARG144:ARG139 | MET145:ALA140 | ASN146:GLY141 | ARG147:VAL142 | ALA148:ASP143 | TYR149:PHE144 | ALA150:ALA145 | LEU151:MET146 | LYS152:GLY147 | ILE153:TYR148 | TYR154:HIS149 | HIS155:HIS150 | TRP156:TRP151 | SER157:PHE152 | PHE158:PHE153 | LEU159:LEU154 | ALA160:ALA155 | GLN161:GLN156 | PRO162:PRO157 | ALA163:ALA158 | PRO164:PRO159 | LEU165:TYR160 | PRO166:PRO161 | GLU167:GLU162 | ASN168:THR163 | LEU169:LEU164 | LEU170:ILE165 | GLY171:ALA166 | GLY172:ALA167 | ASP173:ASP168 | PRO174:PRO169 | ASP175:ARG170 | PHE176:PHE171 | TYR177:TRP172 | VAL178:LEU173 | LYS179:GAP | ALA180:GAP | LYS181:GAP | LEU182:LEU174 | ALA183:SER175 | SER184:HIS176 | TRP185:SER177 | THR186:GLY178 | ARG187:ARG179 | ALA188:HIS180 | GLY189:GLY181 | ASP190:ASP185 | LEU191:PHE186 | SER192:GAP | ALA193:GAP | PHE194:PHE187 | ASP195:ALA188 | PRO196:PRO189 | ARG197:GLU190 | ALA198:ALA191 | VAL199:PHE192 | GLU200:GLU193 | HIS201:ASP194 | TYR202:TYR195 | ARG203:LEU196 | ILE204:ALA197 | ALA205:ALA198 | PHE206:LEU199 | ALA207:ARG200 | ASP208:ALA201 | PRO209:PRO202 | MET210:GLY203 | ARG211:THR204 | ARG212:ILE205 | HIS213:ALA206 | VAL214:ALA207 | MET215:ILE208 | CYS216:CYS209 | GLU217:GLU210 | ASP218:ASP211 | TYR219:TYR212 | ARG220:ARG213 | ALA221:ALA214 | GLY222:ALA215 | ALA223:ALA216 | TYR224:GLY217 | ALA225:ILE218 | ASP226:ASP219 | PHE227:LEU220 | GLU228:GLU221 | HIS229:HIS222 | ASP230:ASP223 | LYS231:ARG224 | ILE232:THR225 | ASP233:SER226 | VAL234:ARG227 | GLU235:ALA228 | ALA236:ALA229 | GLY237:GLY230 | ASN238:GLN231 | LYS239:ARG232 | ILE240:ILE233 | PRO241:THR234 | VAL242:CYS235 | PRO243:PRO236 | MET244:LEU237 | LEU245:LEU238 | ALA246:VAL239 | LEU247:LEU240 | TRP248:TRP241 | GLY249:GLY242 | ALA250:ALA243 | SER251:GLN244 | GLY252:GLY245 | ILE253:ARG246 | ALA254:VAL247 | GLN255:GLY248 | SER256:ALA249 | ALA257:TRP250 | ALA258:TYR251 | THR259:ASP252 | PRO260:VAL253 | LEU261:PRO254 | ASP262:GLU255 | VAL263:ILE256 | TRP264:TRP257 | ARG265:ARG258 | LYS266:LEU259 | TRP267:TYR260 | ALA268:ALA261 | SER269:THR262 | ASP270:ASP263 | VAL271:LEU264 | GLN272:ARG265 | GLY273:GLY266 | ALA274:ALA267 | PRO275:ALA268 | ILE276:ILE269 | GLU277:PRO270 | SER278:SER271 | GLY279:GLY272 | HIS280:HIS273 | PHE281:TYR274 | LEU282:LEU275 | PRO283:ALA276 | GLU284:GLU277 | GLU285:GLU278 | ALA286:ALA279 | PRO287:PRO280 | ASP288:ALA281 | GLN289:GLU282 | THR290:THR283 | ALA291:LEU284 | GLU292:ALA285 | ALA293:ALA286 | LEU294:LEU287 | VAL295:LEU288 | ARG296:ALA289 | PHE297:PHE290 | PHE298:LEU291 | SER299:GAP | ALA300:GAP | ALA301:GAP | PRO302:GAP	Acid:ASP129 | Base:HIS273 | Nuc:ASP105	ASP105	HIS273	ASP129	ARG106	ARG109	HIS150	TRP151	TYR212	model_3	Marginal Analysis: Nucleophile in loose contact with a connected catalytic relay, minimum mechanistic competence, and minimum substrate feasibility. (Pass) | Tier: Tier_2B | ID: 49.83%	128.6	0.9	Nuc;Carb1;Carb2;Acid;Stab_H;Stab_W;Stab_Y;Base	22 (Ints) / 6 (HeavyAtoms) = 3.67	(3.0 * 0.94) + (2.0 * 0.01) + (1.5 * 1.00) - (2.5 * 0.00) + (1.0 * 0.97) = 5.29 -> z = (raw - 2.5) / 1.25 = 2.23 -> Sigmoid = 0.9033	[2*1.5] + [5*1.0] + [3*2.5] + [0*2.0] + [5*1.0] + [3*4.0] + [2*2.0] + [0*3.0] + [0*2.5] - [3.6*0.05] = 36.32	0	0	0	0.4	32.5	1	1	0.889	2.34	2.91	2	108.6	1049.7	11.45	57.5	1.47	3.47	0.055	0.151	1	0.9	0	0	2.6791	4.79189	3.57645	1	Tier_2B	none	0.284211	TRUE	TRUE	70.86	0	0		49.83	F	FALSE			FALSE		Tier:Tier_2B | Competence:0.709 | Consensus:0.80 | Cons:88.43	geometric_NAC_pose_quality; kinetic_feasibility_deferred_to_QMMM_Step08	PASS	3	88.7343	91.3768	47	90.0556	9.60473	-9.36913	Consensus High
2275	922	45467	0045467_1684_GLZ52128_26_Fluoroacetate	GLZ52128	26_Fluoroacetate	Success	Tier_2B	TRUE	87.44	0.962473	0.934183	0.979885	0.969545	0.902695	28.3215	3.4	98.9	2.72	109.9	0	0	0	1	8	1	0.634	1	1	0.709	0.774	98.12	1	direct	0	119.5	154.8	0.29216	42.27	2.76	3.29	3.53	5.87	3.02	4.2	4.47	3.84	2.48	2.5	TRUE	TRUE	1	1	17	2	5	3	3	2	1	2225	5	5	1	291	54	170	38	41	35	1	1	42.27	580	291	11	TRUE	MGATFTDHDVDADGVRIRTTVGGQGTPLLLLHGYPETRLMWRHLLARLAEDRTVVATDLRGYGDSDKPTPDDAGTVYAKRAMAADQVAVMRTLGFDRFDVVAHDRGARVAQRLVLDHPDVVGRLAVLDMLPTRHVLRHLDLAVAGAYYHWFFAATGAGIPERLLAHEPEFWLRATIERLLAPGASIDPAVMAEYVRCFSDPATIAATCADYRAGGTSDLAADDASAAVGEQVGCPTLALWGRDSIVGKAYHPLEVWREYATDVTGAELPAGHFLPEEVPDLVLDHLIGFLA	MET1:MET1 | PRO2:GLY2 | ASP3:GAP | LEU4:GAP | ALA5:GAP | ASP6:GAP | LEU7:GAP | PHE8:GAP | PRO9:ALA3 | GLY10:THR4 | PHE11:PHE5 | GLY12:THR6 | SER13:ASP7 | GLU14:HIS8 | TRP15:ASP9 | ILE16:VAL10 | ASN17:ASP11 | THR18:ALA12 | SER19:ASP13 | SER20:GLY14 | GLY21:VAL15 | ARG22:ARG16 | ILE23:ILE17 | PHE24:ARG18 | ALA25:THR19 | ARG26:THR20 | VAL27:VAL21 | GLY28:GLY22 | GLY29:GLY23 | ASP30:GLN24 | GLY31:GLY25 | PRO32:THR26 | PRO33:PRO27 | LEU34:LEU28 | LEU35:LEU29 | LEU36:LEU30 | LEU37:LEU31 | HIS38:HIS32 | GLY39:GLY33 | PHE40:TYR34 | PRO41:PRO35 | GLN42:GLU36 | THR43:THR37 | HIS44:ARG38 | VAL45:LEU39 | MET46:MET40 | TRP47:TRP41 | HIS48:ARG42 | ARG49:HIS43 | VAL50:LEU44 | ALA51:LEU45 | PRO52:ALA46 | LYS53:ARG47 | LEU54:LEU48 | ALA55:ALA49 | GLU56:GLU50 | ARG57:ASP51 | PHE58:ARG52 | LYS59:THR53 | VAL60:VAL54 | ILE61:VAL55 | VAL62:ALA56 | ALA63:THR57 | ASP64:ASP58 | LEU65:LEU59 | PRO66:ARG60 | GLY67:GLY61 | TYR68:TYR62 | GLY69:GLY63 | TRP70:ASP64 | SER71:SER65 | ASP72:ASP66 | MET73:LYS67 | PRO74:PRO68 | GLU75:THR69 | SER76:PRO70 | ASP77:ASP71 | GLU78:ASP72 | GLN79:ALA73 | HIS80:GLY74 | THR81:THR75 | PRO82:VAL76 | TYR83:TYR77 | THR84:ALA78 | LYS85:LYS79 | ARG86:ARG80 | ALA87:ALA81 | MET88:MET82 | ALA89:ALA83 | LYS90:ALA84 | GLN91:ASP85 | LEU92:GLN86 | ILE93:VAL87 | GLU94:ALA88 | ALA95:VAL89 | MET96:MET90 | GLU97:ARG91 | GLN98:THR92 | LEU99:LEU93 | GLY100:GLY94 | HIS101:PHE95 | VAL102:ASP96 | HIS103:ARG97 | PHE104:PHE98 | ALA105:ASP99 | LEU106:VAL100 | ALA107:VAL101 | GLY108:ALA102 | HIS109:HIS103 | ASP110:ASP104 | ARG111:ARG105 | GLY112:GLY106 | ALA113:ALA107 | ARG114:ARG108 | VAL115:VAL109 | SER116:ALA110 | TYR117:GLN111 | ARG118:ARG112 | LEU119:LEU113 | ALA120:VAL114 | LEU121:LEU115 | ASP122:ASP116 | SER123:HIS117 | PRO124:PRO118 | GLY125:ASP119 | ARG126:VAL120 | LEU127:VAL121 | SER128:GLY122 | LYS129:ARG123 | LEU130:LEU124 | ALA131:ALA125 | VAL132:VAL126 | LEU133:LEU127 | ASP134:ASP128 | ILE135:MET129 | LEU136:LEU130 | PRO137:PRO131 | THR138:THR132 | TYR139:ARG133 | GLU140:HIS134 | TYR141:VAL135 | TRP142:LEU136 | GLN143:ARG137 | ARG144:HIS138 | MET145:LEU139 | ASN146:ASP140 | ARG147:LEU141 | ALA148:ALA142 | TYR149:VAL143 | ALA150:ALA144 | LEU151:GLY145 | LYS152:ALA146 | ILE153:TYR147 | TYR154:TYR148 | HIS155:HIS149 | TRP156:TRP150 | SER157:PHE151 | PHE158:PHE152 | LEU159:ALA153 | ALA160:ALA154 | GLN161:THR155 | PRO162:GLY156 | ALA163:ALA157 | PRO164:GLY158 | LEU165:ILE159 | PRO166:PRO160 | GLU167:GLU161 | ASN168:ARG162 | LEU169:LEU163 | LEU170:LEU164 | GLY171:ALA165 | GLY172:HIS166 | ASP173:GLU167 | PRO174:PRO168 | ASP175:GLU169 | PHE176:PHE170 | TYR177:TRP171 | VAL178:LEU172 | LYS179:ARG173 | ALA180:ALA174 | LYS181:THR175 | LEU182:ILE176 | ALA183:GLU177 | SER184:ARG178 | TRP185:LEU179 | THR186:LEU180 | ARG187:ALA181 | ALA188:PRO182 | GLY189:GLY183 | ASP190:GAP | LEU191:GAP | SER192:ALA184 | ALA193:SER185 | PHE194:ILE186 | ASP195:ASP187 | PRO196:PRO188 | ARG197:ALA189 | ALA198:VAL190 | VAL199:MET191 | GLU200:ALA192 | HIS201:GLU193 | TYR202:TYR194 | ARG203:VAL195 | ILE204:ARG196 | ALA205:CYS197 | PHE206:PHE198 | ALA207:SER199 | ASP208:ASP200 | PRO209:PRO201 | MET210:ALA202 | ARG211:THR203 | ARG212:ILE204 | HIS213:ALA205 | VAL214:ALA206 | MET215:THR207 | CYS216:CYS208 | GLU217:ALA209 | ASP218:ASP210 | TYR219:TYR211 | ARG220:ARG212 | ALA221:ALA213 | GLY222:GLY214 | ALA223:GLY215 | TYR224:THR216 | ALA225:SER217 | ASP226:ASP218 | PHE227:LEU219 | GLU228:ALA220 | HIS229:ALA221 | ASP230:ASP222 | LYS231:ASP223 | ILE232:ALA224 | ASP233:SER225 | VAL234:ALA226 | GLU235:ALA227 | ALA236:VAL228 | GLY237:GLY229 | ASN238:GLU230 | LYS239:GLN231 | ILE240:VAL232 | PRO241:GLY233 | VAL242:CYS234 | PRO243:PRO235 | MET244:THR236 | LEU245:LEU237 | ALA246:ALA238 | LEU247:LEU239 | TRP248:TRP240 | GLY249:GLY241 | ALA250:ARG242 | SER251:ASP243 | GLY252:SER244 | ILE253:ILE245 | ALA254:VAL246 | GLN255:GLY247 | SER256:LYS248 | ALA257:ALA249 | ALA258:TYR250 | THR259:HIS251 | PRO260:PRO252 | LEU261:LEU253 | ASP262:GLU254 | VAL263:VAL255 | TRP264:TRP256 | ARG265:ARG257 | LYS266:GLU258 | TRP267:TYR259 | ALA268:ALA260 | SER269:THR261 | ASP270:ASP262 | VAL271:VAL263 | GLN272:THR264 | GLY273:GLY265 | ALA274:ALA266 | PRO275:GLU267 | ILE276:LEU268 | GLU277:PRO269 | SER278:ALA270 | GLY279:GLY271 | HIS280:HIS272 | PHE281:PHE273 | LEU282:LEU274 | PRO283:PRO275 | GLU284:GLU276 | GLU285:GLU277 | ALA286:VAL278 | PRO287:PRO279 | ASP288:ASP280 | GLN289:LEU281 | THR290:VAL282 | ALA291:LEU283 | GLU292:ASP284 | ALA293:HIS285 | LEU294:LEU286 | VAL295:ILE287 | ARG296:GLY288 | PHE297:PHE289 | PHE298:LEU290 | SER299:ALA291 | ALA300:GAP | ALA301:GAP | PRO302:GAP	Acid:ASP128 | Base:HIS272 | Nuc:ASP104	ASP104	HIS272	ASP128	ARG105	ARG108	HIS149	TRP150	TYR211	model_2	Marginal Analysis: Nucleophile in loose contact with a connected catalytic relay, minimum mechanistic competence, and minimum substrate feasibility. (Pass) | Tier: Tier_2B | ID: 42.27%	98.9	0.87	Nuc;Carb1;Carb2;Acid;Stab_H;Stab_W;Stab_Y;Base	17 (Ints) / 5 (HeavyAtoms) = 3.40	(3.0 * 0.93) + (2.0 * 0.01) + (1.5 * 1.00) - (2.5 * 0.00) + (1.0 * 0.96) = 5.28 -> z = (raw - 2.5) / 1.25 = 2.23 -> Sigmoid = 0.9027	[2*1.5] + [5*1.0] + [3*2.5] + [0*2.0] + [3*1.0] + [2*4.0] + [1*2.0] + [0*3.0] + [0*2.5] - [3.6*0.05] = 28.32	0	0	0	0.333	28.5	1	1	0.829	2.35	2.76	1	98.9	1040.9	11.09	52.7	1.37	3.49	0.051	0.157	1	0.87	0	0	2.58941	4.56756	3.56989	1	Tier_2B	none	0.375238	TRUE	TRUE	65.1	0	0		42.27	F	FALSE			FALSE		Tier:Tier_2B | Competence:0.709 | Consensus:1.00 | Cons:87.44	geometric_NAC_pose_quality; kinetic_feasibility_deferred_to_QMMM_Step08	PASS	3	87.7463	88.2949	999	88.0206	9.40855	-9.09278	Consensus High
2276	923	13526	0013526_501_WP_107149107_26_Fluoroacetate	WP_107149107	26_Fluoroacetate	Success	Tier_2B	TRUE	86.73	0.958574	0.92286	0.980333	0.967502	0.899998	37.3212	5	102.7	2.72	109.9	0	0	0	1	8	1	0.626	1	1	0.709	0.747	97.78	1	direct	0	117	141	0.33813	43.15	2.78	2.67	2.56	4.88	2.79	3.28	2.7	4.63	2.78	2.53	TRUE	TRUE	1	1	25	3	8	2	4	4	0	2260	5	5	1	292	72	166	36	32	42	1	1	43.15	638.5	292	10	TRUE	MFEGFSDASAIVDGITIHAIKGGHGPALLLLHGHPQTHVIWHKVAPALAQHFTVVAADLRGYGDSGKPPGAADHSNYSKRRMAQDQVELMRSLGYESFAVIGHDRGGRVGARMALDHPAAVTRLVTLDVAPTLAMYEQTSFAFARAYWHWFMLVRPAPFPETLIRADPDLYLKQTIGARSAGLAPFTAQAYAEYLRCLSDPDTAHGICEDYRASITIDLEHDRATLDAAQQIACPFMALWGAQGVIEQCFDPLAEWRAYAPQVQGESLPCGHYVPEEAPQLLLDRVLPFLTQ	MET1:MET1 | PRO2:GAP | ASP3:GAP | LEU4:GAP | ALA5:GAP | ASP6:GAP | LEU7:GAP | PHE8:PHE2 | PRO9:GLU3 | GLY10:GLY4 | PHE11:PHE5 | GLY12:SER6 | SER13:ASP7 | GLU14:ALA8 | TRP15:SER9 | ILE16:ALA10 | ASN17:ILE11 | THR18:VAL12 | SER19:ASP13 | SER20:GLY14 | GLY21:ILE15 | ARG22:THR16 | ILE23:ILE17 | PHE24:HIS18 | ALA25:ALA19 | ARG26:ILE20 | VAL27:LYS21 | GLY28:GLY22 | GLY29:GLY23 | ASP30:HIS24 | GLY31:GLY25 | PRO32:PRO26 | PRO33:ALA27 | LEU34:LEU28 | LEU35:LEU29 | LEU36:LEU30 | LEU37:LEU31 | HIS38:HIS32 | GLY39:GLY33 | PHE40:HIS34 | PRO41:PRO35 | GLN42:GLN36 | THR43:THR37 | HIS44:HIS38 | VAL45:VAL39 | MET46:ILE40 | TRP47:TRP41 | HIS48:HIS42 | ARG49:LYS43 | VAL50:VAL44 | ALA51:ALA45 | PRO52:PRO46 | LYS53:ALA47 | LEU54:LEU48 | ALA55:ALA49 | GLU56:GLN50 | ARG57:HIS51 | PHE58:PHE52 | LYS59:THR53 | VAL60:VAL54 | ILE61:VAL55 | VAL62:ALA56 | ALA63:ALA57 | ASP64:ASP58 | LEU65:LEU59 | PRO66:ARG60 | GLY67:GLY61 | TYR68:TYR62 | GLY69:GLY63 | TRP70:ASP64 | SER71:SER65 | ASP72:GLY66 | MET73:LYS67 | PRO74:PRO68 | GLU75:PRO69 | SER76:GLY70 | ASP77:ALA71 | GLU78:ALA72 | GLN79:ASP73 | HIS80:HIS74 | THR81:SER75 | PRO82:ASN76 | TYR83:TYR77 | THR84:SER78 | LYS85:LYS79 | ARG86:ARG80 | ALA87:ARG81 | MET88:MET82 | ALA89:ALA83 | LYS90:GLN84 | GLN91:ASP85 | LEU92:GLN86 | ILE93:VAL87 | GLU94:GLU88 | ALA95:LEU89 | MET96:MET90 | GLU97:ARG91 | GLN98:SER92 | LEU99:LEU93 | GLY100:GLY94 | HIS101:TYR95 | VAL102:GLU96 | HIS103:SER97 | PHE104:PHE98 | ALA105:ALA99 | LEU106:VAL100 | ALA107:ILE101 | GLY108:GLY102 | HIS109:HIS103 | ASP110:ASP104 | ARG111:ARG105 | GLY112:GLY106 | ALA113:GLY107 | ARG114:ARG108 | VAL115:VAL109 | SER116:GLY110 | TYR117:ALA111 | ARG118:ARG112 | LEU119:MET113 | ALA120:ALA114 | LEU121:LEU115 | ASP122:ASP116 | SER123:HIS117 | PRO124:PRO118 | GLY125:ALA119 | ARG126:ALA120 | LEU127:VAL121 | SER128:THR122 | LYS129:ARG123 | LEU130:LEU124 | ALA131:VAL125 | VAL132:THR126 | LEU133:LEU127 | ASP134:ASP128 | ILE135:VAL129 | LEU136:ALA130 | PRO137:PRO131 | THR138:THR132 | TYR139:LEU133 | GLU140:ALA134 | TYR141:MET135 | TRP142:TYR136 | GLN143:GLU137 | ARG144:GLN138 | MET145:THR139 | ASN146:SER140 | ARG147:PHE141 | ALA148:ALA142 | TYR149:PHE143 | ALA150:ALA144 | LEU151:ARG145 | LYS152:ALA146 | ILE153:TYR147 | TYR154:TRP148 | HIS155:HIS149 | TRP156:TRP150 | SER157:PHE151 | PHE158:MET152 | LEU159:LEU153 | ALA160:VAL154 | GLN161:ARG155 | PRO162:PRO156 | ALA163:ALA157 | PRO164:PRO158 | LEU165:PHE159 | PRO166:PRO160 | GLU167:GLU161 | ASN168:THR162 | LEU169:LEU163 | LEU170:ILE164 | GLY171:ARG165 | GLY172:ALA166 | ASP173:ASP167 | PRO174:PRO168 | ASP175:ASP169 | PHE176:LEU170 | TYR177:TYR171 | VAL178:LEU172 | LYS179:LYS173 | ALA180:GLN174 | LYS181:THR175 | LEU182:ILE176 | ALA183:GLY177 | SER184:ALA178 | TRP185:GAP | THR186:GAP | ARG187:ARG179 | ALA188:SER180 | GLY189:ALA181 | ASP190:GLY182 | LEU191:LEU183 | SER192:ALA184 | ALA193:PRO185 | PHE194:PHE186 | ASP195:THR187 | PRO196:ALA188 | ARG197:GLN189 | ALA198:ALA190 | VAL199:TYR191 | GLU200:ALA192 | HIS201:GLU193 | TYR202:TYR194 | ARG203:LEU195 | ILE204:ARG196 | ALA205:CYS197 | PHE206:LEU198 | ALA207:SER199 | ASP208:ASP200 | PRO209:PRO201 | MET210:ASP202 | ARG211:THR203 | ARG212:ALA204 | HIS213:HIS205 | VAL214:GLY206 | MET215:ILE207 | CYS216:CYS208 | GLU217:GLU209 | ASP218:ASP210 | TYR219:TYR211 | ARG220:ARG212 | ALA221:ALA213 | GLY222:SER214 | ALA223:ILE215 | TYR224:THR216 | ALA225:ILE217 | ASP226:ASP218 | PHE227:LEU219 | GLU228:GLU220 | HIS229:HIS221 | ASP230:ASP222 | LYS231:ARG223 | ILE232:ALA224 | ASP233:THR225 | VAL234:LEU226 | GLU235:ASP227 | ALA236:ALA228 | GLY237:ALA229 | ASN238:GLN230 | LYS239:GLN231 | ILE240:ILE232 | PRO241:ALA233 | VAL242:CYS234 | PRO243:PRO235 | MET244:PHE236 | LEU245:MET237 | ALA246:ALA238 | LEU247:LEU239 | TRP248:TRP240 | GLY249:GLY241 | ALA250:ALA242 | SER251:GLN243 | GLY252:GLY244 | ILE253:VAL245 | ALA254:ILE246 | GLN255:GLU247 | SER256:GLN248 | ALA257:CYS249 | ALA258:PHE250 | THR259:ASP251 | PRO260:PRO252 | LEU261:LEU253 | ASP262:ALA254 | VAL263:GLU255 | TRP264:TRP256 | ARG265:ARG257 | LYS266:ALA258 | TRP267:TYR259 | ALA268:ALA260 | SER269:PRO261 | ASP270:GLN262 | VAL271:VAL263 | GLN272:GLN264 | GLY273:GLY265 | ALA274:GLU266 | PRO275:SER267 | ILE276:LEU268 | GLU277:PRO269 | SER278:CYS270 | GLY279:GLY271 | HIS280:HIS272 | PHE281:TYR273 | LEU282:VAL274 | PRO283:PRO275 | GLU284:GLU276 | GLU285:GLU277 | ALA286:ALA278 | PRO287:PRO279 | ASP288:GLN280 | GLN289:LEU281 | THR290:LEU282 | ALA291:LEU283 | GLU292:ASP284 | ALA293:ARG285 | LEU294:VAL286 | VAL295:LEU287 | ARG296:PRO288 | PHE297:PHE289 | PHE298:LEU290 | SER299:THR291 | ALA300:GAP | ALA301:GAP | PRO302:GLN292	Acid:ASP128 | Base:HIS272 | Nuc:ASP104	ASP104	HIS272	ASP128	ARG105	ARG108	HIS149	TRP150	TYR211	model_4	Marginal Analysis: Nucleophile in loose contact with a connected catalytic relay, minimum mechanistic competence, and minimum substrate feasibility. (Pass) | Tier: Tier_2B | ID: 43.15%	102.7	0.88	Nuc;Carb1;Carb2;Acid;Stab_H;Stab_W;Stab_Y;Base	25 (Ints) / 5 (HeavyAtoms) = 5.00	(3.0 * 0.92) + (2.0 * 0.01) + (1.5 * 1.00) - (2.5 * 0.00) + (1.0 * 0.96) = 5.25 -> z = (raw - 2.5) / 1.25 = 2.20 -> Sigmoid = 0.9000	[3*1.5] + [8*1.0] + [2*2.5] + [0*2.0] + [4*1.0] + [4*4.0] + [0*2.0] + [0*3.0] + [0*2.5] - [3.6*0.05] = 37.32	0	0	0	0	52.5	1	1	0.943	2.36	2.78	1	102.7	1017.1	11.43	52.7	1.38	3.51	0.052	0.153	1	0.88	0	0	2.5604	4.91741	3.57587	1	Tier_2B	none	0.648151	TRUE	TRUE	56.29	0	0		43.15	F	FALSE			FALSE		Tier:Tier_2B | Competence:0.709 | Consensus:1.00 | Cons:86.73	geometric_NAC_pose_quality; kinetic_feasibility_deferred_to_QMMM_Step08	PASS	3	86.5033	91.3518	999	88.9275	1.58451	-6.96316	Consensus High
2277	924	49787	0049787_1844_VXA92159_26_Fluoroacetate	VXA92159	26_Fluoroacetate	Success	Tier_2B	TRUE	96.29	0.958161	0.936293	0.965953	0.963627	0.902828	16.8182	2.8	133	1.99	109.9	0	0	0	1	8	1	0.647	1	1	0.709	0.73	98.77	1	direct	0	125.2	150.6	0.36945	43.79	2.73	3.07	3.58	5.14	3.84	4.39	5.25	3.75	2.74	2.47	TRUE	TRUE	1	0.5	14	3	2	3	1	0	1	2294	5	5	1	304	52	189	41	39	38	1	1	43.79	533.5	304	12	TRUE	MTDHELPGADALLPGLDPFTVEVDGATVRGRSSHMTPGTRGVVLLLHGYPQTGAMWHHVAPALVADGFTVVAPDLRGYGASACHDGDMTFRAMAGDQPRVLEALGLDPAGVHVVGHDRGARTAHRLLLDHPGLARSVALLDILPTLDVWEQMDAWLARRYFHWTFLIQGGGLPERLIDADPQAWLDHALGALGGTDGMTPAALAEYAAAARVPSVVHAWCEDYRAGARADLEHDRADRGRTVDLPALVLWGDKGVVGARADPVEVWRSWFPAAVGHGVPSGHFLAEQRPEDVLAALRTHLDAAG	MET1:MET1 | PRO2:THR2 | ASP3:ASP3 | LEU4:HIS4 | ALA5:ALA9 | ASP6:ASP10 | LEU7:LEU12 | PHE8:LEU13 | PRO9:PRO14 | GLY10:GLY15 | PHE11:LEU16 | GLY12:ASP17 | SER13:PRO18 | GLU14:PHE19 | TRP15:THR20 | ILE16:VAL21 | ASN17:GLU22 | THR18:THR27 | SER19:VAL28 | SER20:ARG29 | GLY21:GLY30 | ARG22:ARG31 | ILE23:SER32 | PHE24:SER33 | ALA25:HIS34 | ARG26:MET35 | VAL27:THR36 | GLY28:PRO37 | GLY29:GLY38 | ASP30:THR39 | GLY31:ARG40 | PRO32:GLY41 | PRO33:VAL42 | LEU34:VAL43 | LEU35:LEU44 | LEU36:LEU45 | LEU37:LEU46 | HIS38:HIS47 | GLY39:GLY48 | PHE40:TYR49 | PRO41:PRO50 | GLN42:GLN51 | THR43:THR52 | HIS44:GLY53 | VAL45:ALA54 | MET46:MET55 | TRP47:TRP56 | HIS48:HIS57 | ARG49:HIS58 | VAL50:VAL59 | ALA51:ALA60 | PRO52:PRO61 | LYS53:ALA62 | LEU54:LEU63 | ALA55:ALA65 | GLU56:ASP66 | ARG57:GLY67 | PHE58:PHE68 | LYS59:THR69 | VAL60:VAL70 | ILE61:VAL71 | VAL62:ALA72 | ALA63:PRO73 | ASP64:ASP74 | LEU65:LEU75 | PRO66:ARG76 | GLY67:GLY77 | TYR68:TYR78 | GLY69:GLY79 | TRP70:ALA80 | SER71:SER81 | ASP72:ALA82 | MET73:CYS83 | PRO74:HIS84 | GLU75:ASP85 | SER76:GLY86 | ASP77:ASP87 | GLU78:GAP | GLN79:GAP | HIS80:GAP | THR81:GAP | PRO82:GAP | TYR83:MET88 | THR84:THR89 | LYS85:PHE90 | ARG86:ARG91 | ALA87:ALA92 | MET88:MET93 | ALA89:ALA94 | LYS90:GLY95 | GLN91:ASP96 | LEU92:GLN97 | ILE93:PRO98 | GLU94:ARG99 | ALA95:VAL100 | MET96:LEU101 | GLU97:GLU102 | GLN98:ALA103 | LEU99:LEU104 | GLY100:GLY105 | HIS101:GLY110 | VAL102:VAL111 | HIS103:HIS112 | PHE104:GAP | ALA105:GAP | LEU106:VAL113 | ALA107:VAL114 | GLY108:GLY115 | HIS109:HIS116 | ASP110:ASP117 | ARG111:ARG118 | GLY112:GLY119 | ALA113:ALA120 | ARG114:ARG121 | VAL115:THR122 | SER116:ALA123 | TYR117:HIS124 | ARG118:ARG125 | LEU119:LEU126 | ALA120:LEU127 | LEU121:LEU128 | ASP122:ASP129 | SER123:HIS130 | PRO124:PRO131 | GLY125:GLY132 | ARG126:LEU133 | LEU127:ALA134 | SER128:ARG135 | LYS129:SER136 | LEU130:VAL137 | ALA131:ALA138 | VAL132:LEU139 | LEU133:LEU140 | ASP134:ASP141 | ILE135:ILE142 | LEU136:LEU143 | PRO137:PRO144 | THR138:THR145 | TYR139:LEU146 | GLU140:ASP147 | TYR141:VAL148 | TRP142:TRP149 | GLN143:GLU150 | ARG144:GLN151 | MET145:MET152 | ASN146:ASP153 | ARG147:ALA154 | ALA148:TRP155 | TYR149:LEU156 | ALA150:ALA157 | LEU151:ARG158 | LYS152:ARG159 | ILE153:TYR160 | TYR154:PHE161 | HIS155:HIS162 | TRP156:TRP163 | SER157:THR164 | PHE158:PHE165 | LEU159:LEU166 | ALA160:ILE167 | GLN161:GLN168 | PRO162:GLY169 | ALA163:GLY170 | PRO164:GLY171 | LEU165:LEU172 | PRO166:PRO173 | GLU167:GLU174 | ASN168:ARG175 | LEU169:LEU176 | LEU170:ILE177 | GLY171:ASP178 | GLY172:ALA179 | ASP173:ASP180 | PRO174:PRO181 | ASP175:GLN182 | PHE176:ALA183 | TYR177:TRP184 | VAL178:LEU185 | LYS179:ASP186 | ALA180:HIS187 | LYS181:ALA188 | LEU182:LEU189 | ALA183:GLY190 | SER184:ALA191 | TRP185:GAP | THR186:GAP | ARG187:GAP | ALA188:LEU192 | GLY189:GLY193 | ASP190:GLY194 | LEU191:THR195 | SER192:ASP196 | ALA193:GLY197 | PHE194:MET198 | ASP195:THR199 | PRO196:PRO200 | ARG197:ALA201 | ALA198:ALA202 | VAL199:LEU203 | GLU200:ALA204 | HIS201:GLU205 | TYR202:TYR206 | ARG203:ALA207 | ILE204:ALA208 | ALA205:ALA209 | PHE206:ALA210 | ALA207:ARG211 | ASP208:VAL212 | PRO209:PRO213 | MET210:SER214 | ARG211:VAL215 | ARG212:VAL216 | HIS213:HIS217 | VAL214:ALA218 | MET215:TRP219 | CYS216:CYS220 | GLU217:GLU221 | ASP218:ASP222 | TYR219:TYR223 | ARG220:ARG224 | ALA221:ALA225 | GLY222:GLY226 | ALA223:ALA227 | TYR224:ARG228 | ALA225:ALA229 | ASP226:ASP230 | PHE227:LEU231 | GLU228:GLU232 | HIS229:HIS233 | ASP230:ASP234 | LYS231:ARG235 | ILE232:ALA236 | ASP233:ASP237 | VAL234:GAP | GLU235:GAP | ALA236:ARG238 | GLY237:GLY239 | ASN238:ARG240 | LYS239:THR241 | ILE240:VAL242 | PRO241:ASP243 | VAL242:LEU244 | PRO243:PRO245 | MET244:ALA246 | LEU245:LEU247 | ALA246:VAL248 | LEU247:LEU249 | TRP248:TRP250 | GLY249:GLY251 | ALA250:ASP252 | SER251:LYS253 | GLY252:GLY254 | ILE253:VAL255 | ALA254:VAL256 | GLN255:GLY257 | SER256:ALA258 | ALA257:ARG259 | ALA258:ALA260 | THR259:ASP261 | PRO260:PRO262 | LEU261:VAL263 | ASP262:GLU264 | VAL263:VAL265 | TRP264:TRP266 | ARG265:ARG267 | LYS266:SER268 | TRP267:TRP269 | ALA268:PHE270 | SER269:PRO271 | ASP270:ALA272 | VAL271:ALA273 | GLN272:VAL274 | GLY273:GLY275 | ALA274:HIS276 | PRO275:GLY277 | ILE276:VAL278 | GLU277:PRO279 | SER278:SER280 | GLY279:GLY281 | HIS280:HIS282 | PHE281:PHE283 | LEU282:LEU284 | PRO283:ALA285 | GLU284:GLU286 | GLU285:GLN287 | ALA286:ARG288 | PRO287:PRO289 | ASP288:GLU290 | GLN289:ASP291 | THR290:VAL292 | ALA291:LEU293 | GLU292:ALA294 | ALA293:ALA295 | LEU294:LEU296 | VAL295:ARG297 | ARG296:THR298 | PHE297:HIS299 | PHE298:LEU300 | SER299:ASP301 | ALA300:ALA302 | ALA301:ALA303 | PRO302:GLY304	Acid:ASP141 | Base:HIS282 | Nuc:ASP117	ASP117	HIS282	ASP141	ARG118	ARG121	HIS162	TRP163	TYR223	model_1	Marginal Analysis: Nucleophile in loose contact with a connected catalytic relay, minimum mechanistic competence, and minimum substrate feasibility. (Pass) | Tier: Tier_2B | ID: 43.79%	133	0.95	Nuc;Carb1;Carb2;Acid;Stab_H;Stab_W;Stab_Y;Base	14 (Ints) / 5 (HeavyAtoms) = 2.80	(3.0 * 0.94) + (2.0 * 0.01) + (1.5 * 1.00) - (2.5 * 0.00) + (1.0 * 0.96) = 5.29 -> z = (raw - 2.5) / 1.25 = 2.23 -> Sigmoid = 0.9028	[3*1.5] + [2*1.0] + [3*2.5] + [0*2.0] + [1*1.0] + [0*4.0] + [1*2.0] + [0*3.0] + [0*2.5] - [3.6*0.05] = 16.82	0	0	0	1	19.5	1	1	0.905	2.37	2.73	1	133	1038.7	11.24	53.1	1.38	3.45	0.051	0.153	1	0.95	0	0	2.5721	4.71095	3.63672	1	Tier_2B	none	0.407368	TRUE	TRUE	64.24	0	0		43.79	F	FALSE			FALSE		Tier:Tier_2B | Competence:0.709 | Consensus:1.00 | Cons:96.29	geometric_NAC_pose_quality; kinetic_feasibility_deferred_to_QMMM_Step08	PASS	3	86.9672	83.7476	999	85.3574	5.58025	-9.07544	Consensus High
2278	925	39878	0039878_1477_CAL9331973_26_Fluoroacetate	CAL9331973	26_Fluoroacetate	Success	Tier_2B	TRUE	72.69	0.942304	0.92583	0.977631	0.946423	0.899436	12.8173	2.4	136.2	1.93	109.9	0	0	0	1	8	1	0.645	1	1	0.709	0.279	96.23	0.2	direct	0	73.3	168	2.58022	43.06	2.78	3	999	5.64	3.85	10.38	5.25	4.26	2.62	2.61	TRUE	TRUE	1	0.5	12	4	2	2	0	0	0	2181	5	5	1	292	55	184	32	34	34	0	1	43.06	493.5	292	21	TRUE	MTLTIPGFDRVRLPGTDGVELVAAVGGSGSPVVLLHGFPQTHLMWRHVAERLAGEHTVICPDLRGYGASDKPAATGPEVYSKRTMAADVVALAAALGHERFALVGHDRGALVAFRAGLDHPEALTHLGILDVVPTLDMWNVLHGVPAAVGYHLFLMAQPPGLPETMIANSADAYFGSFLDAWAGNPAAVPEPVRSAYLRASAAAVPSIVADYRASAGIDIAHDQADQDAGSQLAMPVTVVQQDWGARLGYDAAAVWRAWAPDLDHRLTGAGHFMAEEAPDEITEAIRDLLLR	MET1:MET1 | PRO2:GAP | ASP3:GAP | LEU4:GAP | ALA5:THR2 | ASP6:LEU3 | LEU7:THR4 | PHE8:ILE5 | PRO9:PRO6 | GLY10:GLY7 | PHE11:PHE8 | GLY12:ASP9 | SER13:ARG10 | GLU14:VAL11 | TRP15:ARG12 | ILE16:LEU13 | ASN17:PRO14 | THR18:GLY15 | SER19:THR16 | SER20:ASP17 | GLY21:GLY18 | ARG22:GLU20 | ILE23:LEU21 | PHE24:VAL22 | ALA25:ALA23 | ARG26:ALA24 | VAL27:VAL25 | GLY28:GLY26 | GLY29:GLY27 | ASP30:SER28 | GLY31:GLY29 | PRO32:SER30 | PRO33:PRO31 | LEU34:VAL32 | LEU35:VAL33 | LEU36:LEU34 | LEU37:LEU35 | HIS38:HIS36 | GLY39:GLY37 | PHE40:PHE38 | PRO41:PRO39 | GLN42:GLN40 | THR43:THR41 | HIS44:HIS42 | VAL45:LEU43 | MET46:MET44 | TRP47:TRP45 | HIS48:ARG46 | ARG49:HIS47 | VAL50:VAL48 | ALA51:ALA49 | PRO52:GLU50 | LYS53:ARG51 | LEU54:LEU52 | ALA55:ALA53 | GLU56:GLY54 | ARG57:GLU55 | PHE58:HIS56 | LYS59:THR57 | VAL60:VAL58 | ILE61:ILE59 | VAL62:CYS60 | ALA63:PRO61 | ASP64:ASP62 | LEU65:LEU63 | PRO66:ARG64 | GLY67:GLY65 | TYR68:TYR66 | GLY69:GLY67 | TRP70:ALA68 | SER71:SER69 | ASP72:ASP70 | MET73:LYS71 | PRO74:PRO72 | GLU75:ALA73 | SER76:ALA74 | ASP77:THR75 | GLU78:GLY76 | GLN79:PRO77 | HIS80:GLU78 | THR81:VAL79 | PRO82:GAP | TYR83:TYR80 | THR84:SER81 | LYS85:LYS82 | ARG86:ARG83 | ALA87:THR84 | MET88:MET85 | ALA89:ALA86 | LYS90:ALA87 | GLN91:ASP88 | LEU92:VAL89 | ILE93:VAL90 | GLU94:ALA91 | ALA95:LEU92 | MET96:ALA93 | GLU97:ALA94 | GLN98:ALA95 | LEU99:LEU96 | GLY100:GLY97 | HIS101:HIS98 | VAL102:GLU99 | HIS103:ARG100 | PHE104:PHE101 | ALA105:ALA102 | LEU106:LEU103 | ALA107:VAL104 | GLY108:GLY105 | HIS109:HIS106 | ASP110:ASP107 | ARG111:ARG108 | GLY112:GLY109 | ALA113:ALA110 | ARG114:LEU111 | VAL115:VAL112 | SER116:ALA113 | TYR117:PHE114 | ARG118:ARG115 | LEU119:ALA116 | ALA120:GLY117 | LEU121:LEU118 | ASP122:ASP119 | SER123:HIS120 | PRO124:PRO121 | GLY125:GLU122 | ARG126:ALA123 | LEU127:LEU124 | SER128:THR125 | LYS129:HIS126 | LEU130:LEU127 | ALA131:GLY128 | VAL132:ILE129 | LEU133:LEU130 | ASP134:ASP131 | ILE135:VAL132 | LEU136:VAL133 | PRO137:PRO134 | THR138:THR135 | TYR139:LEU136 | GLU140:ASP137 | TYR141:MET138 | TRP142:TRP139 | GLN143:ASN140 | ARG144:VAL141 | MET145:LEU142 | ASN146:HIS143 | ARG147:GLY144 | ALA148:VAL145 | TYR149:PRO146 | ALA150:ALA147 | LEU151:ALA148 | LYS152:VAL149 | ILE153:GLY150 | TYR154:TYR151 | HIS155:HIS152 | TRP156:LEU153 | SER157:PHE154 | PHE158:LEU155 | LEU159:MET156 | ALA160:ALA157 | GLN161:GLN158 | PRO162:PRO159 | ALA163:PRO160 | PRO164:GLY161 | LEU165:LEU162 | PRO166:PRO163 | GLU167:GLU164 | ASN168:THR165 | LEU169:MET166 | LEU170:ILE167 | GLY171:ALA168 | GLY172:ASN169 | ASP173:SER170 | PRO174:ALA171 | ASP175:ASP172 | PHE176:ALA173 | TYR177:TYR174 | VAL178:PHE175 | LYS179:GLY176 | ALA180:SER177 | LYS181:PHE178 | LEU182:LEU179 | ALA183:ASP180 | SER184:ALA181 | TRP185:TRP182 | THR186:GAP | ARG187:GAP | ALA188:GAP | GLY189:GAP | ASP190:GAP | LEU191:GAP | SER192:GAP | ALA193:ALA183 | PHE194:GLY184 | ASP195:ASN185 | PRO196:PRO186 | ARG197:ALA187 | ALA198:ALA188 | VAL199:VAL189 | GLU200:GLU191 | HIS201:PRO192 | TYR202:VAL193 | ARG203:ARG194 | ILE204:SER195 | ALA205:ALA196 | PHE206:TYR197 | ALA207:LEU198 | ASP208:ARG199 | PRO209:ALA200 | MET210:SER201 | ARG211:ALA202 | ARG212:ALA203 | HIS213:ALA204 | VAL214:VAL205 | MET215:ILE208 | CYS216:VAL209 | GLU217:ALA210 | ASP218:ASP211 | TYR219:TYR212 | ARG220:ARG213 | ALA221:ALA214 | GLY222:SER215 | ALA223:ALA216 | TYR224:GLY217 | ALA225:ILE218 | ASP226:ASP219 | PHE227:ILE220 | GLU228:ALA221 | HIS229:HIS222 | ASP230:ASP223 | LYS231:GLN224 | ILE232:ALA225 | ASP233:ASP226 | VAL234:GLN227 | GLU235:ASP228 | ALA236:ALA229 | GLY237:GLY230 | ASN238:SER231 | LYS239:GLN232 | ILE240:LEU233 | PRO241:ALA234 | VAL242:MET235 | PRO243:PRO236 | MET244:VAL237 | LEU245:THR238 | ALA246:VAL239 | LEU247:VAL240 | TRP248:TRP244 | GLY249:GLY245 | ALA250:ALA246 | SER251:ARG247 | GLY252:GAP | ILE253:LEU248 | ALA254:GLY249 | GLN255:TYR250 | SER256:ASP251 | ALA257:ALA252 | ALA258:ALA253 | THR259:ALA254 | PRO260:GAP | LEU261:GAP | ASP262:GAP | VAL263:VAL255 | TRP264:TRP256 | ARG265:ARG257 | LYS266:ALA258 | TRP267:TRP259 | ALA268:ALA260 | SER269:PRO261 | ASP270:ASP262 | VAL271:LEU263 | GLN272:ASP264 | GLY273:HIS265 | ALA274:ARG266 | PRO275:LEU267 | ILE276:THR268 | GLU277:GLY269 | SER278:ALA270 | GLY279:GLY271 | HIS280:HIS272 | PHE281:PHE273 | LEU282:MET274 | PRO283:ALA275 | GLU284:GLU276 | GLU285:GLU277 | ALA286:ALA278 | PRO287:PRO279 | ASP288:ASP280 | GLN289:GLU281 | THR290:ILE282 | ALA291:THR283 | GLU292:GLU284 | ALA293:ALA285 | LEU294:LEU290 | VAL295:LEU291 | ARG296:ARG292 | PHE297:GAP | PHE298:GAP | SER299:GAP | ALA300:GAP | ALA301:GAP | PRO302:GAP	Acid:ASP131 | Base:HIS272 | Nuc:ASP107	ASP107	HIS272	ASP131	ARG108	ARG115	HIS152	TYR151	TYR212	model_0	Marginal Analysis: Nucleophile in loose contact with a connected catalytic relay, minimum mechanistic competence, and minimum substrate feasibility. (Pass) | Tier: Tier_2B | ID: 43.06%	136.2	0.96	Nuc;Carb1;Acid;Stab_H;Stab_Y;Base	12 (Ints) / 5 (HeavyAtoms) = 2.40	(3.0 * 0.93) + (2.0 * 0.01) + (1.5 * 1.00) - (2.5 * 0.00) + (1.0 * 0.94) = 5.24 -> z = (raw - 2.5) / 1.25 = 2.19 -> Sigmoid = 0.8994	[4*1.5] + [2*1.0] + [2*2.5] + [0*2.0] + [0*1.0] + [0*4.0] + [0*2.0] + [0*3.0] + [0*2.5] - [3.7*0.05] = 12.82	0	0	0	0	13.5	1	1	0.8	2.37	2.78	1	136.2	1034.8	10.87	51.6	1.37	3.46	0.05	0.159	1	0.96	0	0	2.58793	4.73787	3.65377	1	Tier_2B	none	0.643105	TRUE	TRUE	56.41	0	0		43.06	F	FALSE			FALSE		Tier:Tier_2B | Competence:0.709 | Consensus:0.20 | Cons:72.69	geometric_NAC_pose_quality; kinetic_feasibility_deferred_to_QMMM_Step08	PASS	3	81.309	73.941	999	77.625	0.752325	-5.02447	Consensus High
2279	926	7046	0007046_261_WP_291933358_26_Fluoroacetate	WP_291933358	26_Fluoroacetate	Success	Tier_2B	TRUE	91.21	0.957354	0.936371	0.976875	0.9626	0.902786	26.818	4.6	125.3	2.54	109.9	0	0	0	1	8	1	0.529	1	1	0.708	0.891	97.07	1	direct	0	93.6	38.1	0.122544	44.82	3.12	2.85	2.66	4.14	6.24	4.24	6.3	4.17	2.4	2.51	TRUE	TRUE	1	1	23	3	7	3	2	1	1	2344	5	5	1	303	71	181	42	28	44	1	1	44.82	653	303	3	TRUE	MHHPALPLFPGFAHHQIAVSAGLHISAMVGGQGPGLLLLHGHPQTLAIWHKVAPTLAQHFTVVAADLRGYGDSSKPEGGPDHAAYAKRSLAQDQIDLMQHLGFARFHVLAHDRGARVAHRLGMDHPQAVRQMVLLDIAPTLAMYAQTTEAFARAYWHWFFLIQPQPLPERLIQADPAAYVTEVMGNRSAGLAPFDARALAEYQRCLALPGAAHGLCEDYRASAGIDLVHDREDIAQGRRLQMPIQVLWGEQGVVQRCFEPLKEWQKVASQVTGQALPCGHYIAEEAPEALLAQVLPFFDKAPA	MET1:MET1 | PRO2:PRO4 | ASP3:ALA5 | LEU4:LEU6 | ALA5:GAP | ASP6:PRO7 | LEU7:LEU8 | PHE8:PHE9 | PRO9:PRO10 | GLY10:GLY11 | PHE11:PHE12 | GLY12:ALA13 | SER13:HIS14 | GLU14:HIS15 | TRP15:GLN16 | ILE16:ILE17 | ASN17:ALA18 | THR18:VAL19 | SER19:SER20 | SER20:ALA21 | GLY21:GLY22 | ARG22:HIS24 | ILE23:ILE25 | PHE24:SER26 | ALA25:ALA27 | ARG26:MET28 | VAL27:VAL29 | GLY28:GLY30 | GLY29:GLY31 | ASP30:GLN32 | GLY31:GLY33 | PRO32:PRO34 | PRO33:GLY35 | LEU34:LEU36 | LEU35:LEU37 | LEU36:LEU38 | LEU37:LEU39 | HIS38:HIS40 | GLY39:GLY41 | PHE40:HIS42 | PRO41:PRO43 | GLN42:GLN44 | THR43:THR45 | HIS44:LEU46 | VAL45:ALA47 | MET46:ILE48 | TRP47:TRP49 | HIS48:HIS50 | ARG49:LYS51 | VAL50:VAL52 | ALA51:ALA53 | PRO52:PRO54 | LYS53:THR55 | LEU54:LEU56 | ALA55:ALA57 | GLU56:GLN58 | ARG57:HIS59 | PHE58:PHE60 | LYS59:THR61 | VAL60:VAL62 | ILE61:VAL63 | VAL62:ALA64 | ALA63:ALA65 | ASP64:ASP66 | LEU65:LEU67 | PRO66:ARG68 | GLY67:GLY69 | TYR68:TYR70 | GLY69:GLY71 | TRP70:ASP72 | SER71:SER73 | ASP72:SER74 | MET73:LYS75 | PRO74:PRO76 | GLU75:GLU77 | SER76:GLY78 | ASP77:GLY79 | GLU78:PRO80 | GLN79:ASP81 | HIS80:HIS82 | THR81:ALA83 | PRO82:ALA84 | TYR83:TYR85 | THR84:ALA86 | LYS85:LYS87 | ARG86:ARG88 | ALA87:SER89 | MET88:LEU90 | ALA89:ALA91 | LYS90:GLN92 | GLN91:ASP93 | LEU92:GLN94 | ILE93:ILE95 | GLU94:ASP96 | ALA95:LEU97 | MET96:MET98 | GLU97:GLN99 | GLN98:HIS100 | LEU99:LEU101 | GLY100:GLY102 | HIS101:PHE103 | VAL102:ALA104 | HIS103:ARG105 | PHE104:PHE106 | ALA105:HIS107 | LEU106:VAL108 | ALA107:LEU109 | GLY108:ALA110 | HIS109:HIS111 | ASP110:ASP112 | ARG111:ARG113 | GLY112:GLY114 | ALA113:ALA115 | ARG114:ARG116 | VAL115:VAL117 | SER116:ALA118 | TYR117:HIS119 | ARG118:ARG120 | LEU119:LEU121 | ALA120:GLY122 | LEU121:MET123 | ASP122:ASP124 | SER123:HIS125 | PRO124:PRO126 | GLY125:GLN127 | ARG126:ALA128 | LEU127:VAL129 | SER128:ARG130 | LYS129:GLN131 | LEU130:MET132 | ALA131:VAL133 | VAL132:LEU134 | LEU133:LEU135 | ASP134:ASP136 | ILE135:ILE137 | LEU136:ALA138 | PRO137:PRO139 | THR138:THR140 | TYR139:LEU141 | GLU140:ALA142 | TYR141:MET143 | TRP142:TYR144 | GLN143:ALA145 | ARG144:GLN146 | MET145:THR147 | ASN146:THR148 | ARG147:GLU149 | ALA148:ALA150 | TYR149:PHE151 | ALA150:ALA152 | LEU151:ARG153 | LYS152:ALA154 | ILE153:TYR155 | TYR154:TRP156 | HIS155:HIS157 | TRP156:TRP158 | SER157:PHE159 | PHE158:PHE160 | LEU159:LEU161 | ALA160:ILE162 | GLN161:GLN163 | PRO162:PRO164 | ALA163:GLN165 | PRO164:PRO166 | LEU165:LEU167 | PRO166:PRO168 | GLU167:GLU169 | ASN168:ARG170 | LEU169:LEU171 | LEU170:ILE172 | GLY171:GLN173 | GLY172:ALA174 | ASP173:ASP175 | PRO174:PRO176 | ASP175:ALA177 | PHE176:ALA178 | TYR177:TYR179 | VAL178:VAL180 | LYS179:THR181 | ALA180:GLU182 | LYS181:VAL183 | LEU182:MET184 | ALA183:GLY185 | SER184:ASN186 | TRP185:GAP | THR186:GAP | ARG187:ARG187 | ALA188:SER188 | GLY189:ALA189 | ASP190:GLY190 | LEU191:LEU191 | SER192:ALA192 | ALA193:PRO193 | PHE194:PHE194 | ASP195:ASP195 | PRO196:ALA196 | ARG197:ARG197 | ALA198:ALA198 | VAL199:LEU199 | GLU200:ALA200 | HIS201:GLU201 | TYR202:TYR202 | ARG203:GLN203 | ILE204:ARG204 | ALA205:CYS205 | PHE206:LEU206 | ALA207:ALA207 | ASP208:LEU208 | PRO209:PRO209 | MET210:GLY210 | ARG211:ALA211 | ARG212:ALA212 | HIS213:HIS213 | VAL214:GLY214 | MET215:LEU215 | CYS216:CYS216 | GLU217:GLU217 | ASP218:ASP218 | TYR219:TYR219 | ARG220:ARG220 | ALA221:ALA221 | GLY222:SER222 | ALA223:ALA223 | TYR224:GLY224 | ALA225:ILE225 | ASP226:ASP226 | PHE227:LEU227 | GLU228:VAL228 | HIS229:HIS229 | ASP230:ASP230 | LYS231:ARG231 | ILE232:GLU232 | ASP233:ASP233 | VAL234:ILE234 | GLU235:ALA235 | ALA236:GLN236 | GLY237:GLY237 | ASN238:ARG238 | LYS239:ARG239 | ILE240:LEU240 | PRO241:GLN241 | VAL242:MET242 | PRO243:PRO243 | MET244:ILE244 | LEU245:GLN245 | ALA246:VAL246 | LEU247:LEU247 | TRP248:TRP248 | GLY249:GLY249 | ALA250:GLU250 | SER251:GLN251 | GLY252:GLY252 | ILE253:VAL253 | ALA254:VAL254 | GLN255:GLN255 | SER256:ARG256 | ALA257:CYS257 | ALA258:PHE258 | THR259:GLU259 | PRO260:PRO260 | LEU261:LEU261 | ASP262:LYS262 | VAL263:GLU263 | TRP264:TRP264 | ARG265:GLN265 | LYS266:LYS266 | TRP267:VAL267 | ALA268:ALA268 | SER269:SER269 | ASP270:GLN270 | VAL271:VAL271 | GLN272:THR272 | GLY273:GLY273 | ALA274:GLN274 | PRO275:ALA275 | ILE276:LEU276 | GLU277:PRO277 | SER278:CYS278 | GLY279:GLY279 | HIS280:HIS280 | PHE281:TYR281 | LEU282:ILE282 | PRO283:ALA283 | GLU284:GLU284 | GLU285:GLU285 | ALA286:ALA286 | PRO287:PRO287 | ASP288:GLU288 | GLN289:ALA289 | THR290:LEU290 | ALA291:LEU291 | GLU292:ALA292 | ALA293:GLN293 | LEU294:VAL294 | VAL295:LEU295 | ARG296:PRO296 | PHE297:PHE297 | PHE298:PHE298 | SER299:ASP299 | ALA300:LYS300 | ALA301:ALA301 | PRO302:PRO302	Acid:ASP136 | Base:HIS280 | Nuc:ASP112	ASP112	HIS280	ASP136	ARG113	ARG116	HIS157	TRP158	TYR219	model_3	Marginal Analysis: Nucleophile in loose contact with a connected catalytic relay, minimum mechanistic competence, and minimum substrate feasibility. (Pass) | Tier: Tier_2B | ID: 44.82%	125.3	0.94	Nuc;Carb1;Carb2;Acid;Stab_W;Base	23 (Ints) / 5 (HeavyAtoms) = 4.60	(3.0 * 0.94) + (2.0 * 0.01) + (1.5 * 1.00) - (2.5 * 0.00) + (1.0 * 0.96) = 5.29 -> z = (raw - 2.5) / 1.25 = 2.23 -> Sigmoid = 0.9028	[3*1.5] + [7*1.0] + [3*2.5] + [0*2.0] + [2*1.0] + [1*4.0] + [1*2.0] + [0*3.0] + [0*2.5] - [3.6*0.05] = 26.82	0	0	0	0.5	46.5	1	1	0.933	2.39	3.12	1	125.3	1045	11.35	53.8	1.39	3.47	0.051	0.153	1	0.94	0	0	2.66183	4.9089	3.64064	1	Tier_2B	none	0.492321	TRUE	TRUE	61.46	0	0		44.82	F	FALSE			FALSE		Tier:Tier_2B | Competence:0.708 | Consensus:1.00 | Cons:91.21	geometric_NAC_pose_quality; kinetic_feasibility_deferred_to_QMMM_Step08	PASS	3	89.0625	92.3892	999	90.7258	5.90543	-10.1291	Consensus High
2280	927	50300	0050300_1863_VVN47171_26_Fluoroacetate	VVN47171	26_Fluoroacetate	Success	Tier_2B	TRUE	91.2	0.964675	0.933392	0.982327	0.972495	0.902687	23.8173	4.2	116.9	2.66	109.9	0	0	0	1	8	1	0.573	1	1	0.708	0.89	98.01	1	direct	0	88.9	30.3	0.123059	44.83	2.98	3.06	2.7	3.82	6.65	4.7	6.76	4.03	2.73	2.63	TRUE	TRUE	1	1	21	3	7	3	1	1	0	2282	5	5	1	291	66	163	43	35	42	1	1	44.83	640.5	291	12	TRUE	MFAGFRKDRRHVNGVDIAYRLGGIGPGLLLLHGHPQTHVIWHKIAEQLAEHFTVVAADLRGYGDSSRPAADELHVNYSKREMARDNVELMQSLGFEHFSILAHDRGARVAHRLALDHPNAVQRMMLLDIAPTLSMYAQTNEAFARAYWHWFFLIRPAPLPETLLEADPEAYLRSVMGSRSAGLKPFTDAAFGEYLRCLQQPGSARGICEDYRASAGIDLEHDRADIAAGHHLSLPLRVLWGAEGTVGSCFEPLKEWQQVATNVSGQALPAGHYIAEEIPEPLLAEALAFLR	MET1:MET1 | PRO2:GAP | ASP3:GAP | LEU4:GAP | ALA5:GAP | ASP6:GAP | LEU7:GAP | PHE8:PHE2 | PRO9:ALA3 | GLY10:GLY4 | PHE11:PHE5 | GLY12:ARG6 | SER13:LYS7 | GLU14:ASP8 | TRP15:ARG9 | ILE16:ARG10 | ASN17:HIS11 | THR18:VAL12 | SER19:ASN13 | SER20:GLY14 | GLY21:VAL15 | ARG22:ASP16 | ILE23:ILE17 | PHE24:ALA18 | ALA25:TYR19 | ARG26:ARG20 | VAL27:LEU21 | GLY28:GLY22 | GLY29:GLY23 | ASP30:ILE24 | GLY31:GLY25 | PRO32:PRO26 | PRO33:GLY27 | LEU34:LEU28 | LEU35:LEU29 | LEU36:LEU30 | LEU37:LEU31 | HIS38:HIS32 | GLY39:GLY33 | PHE40:HIS34 | PRO41:PRO35 | GLN42:GLN36 | THR43:THR37 | HIS44:HIS38 | VAL45:VAL39 | MET46:ILE40 | TRP47:TRP41 | HIS48:HIS42 | ARG49:LYS43 | VAL50:ILE44 | ALA51:ALA45 | PRO52:GLU46 | LYS53:GLN47 | LEU54:LEU48 | ALA55:ALA49 | GLU56:GLU50 | ARG57:HIS51 | PHE58:PHE52 | LYS59:THR53 | VAL60:VAL54 | ILE61:VAL55 | VAL62:ALA56 | ALA63:ALA57 | ASP64:ASP58 | LEU65:LEU59 | PRO66:ARG60 | GLY67:GLY61 | TYR68:TYR62 | GLY69:GLY63 | TRP70:ASP64 | SER71:SER65 | ASP72:SER66 | MET73:ARG67 | PRO74:PRO68 | GLU75:ALA69 | SER76:ALA70 | ASP77:ASP71 | GLU78:GLU72 | GLN79:LEU73 | HIS80:HIS74 | THR81:VAL75 | PRO82:ASN76 | TYR83:TYR77 | THR84:SER78 | LYS85:LYS79 | ARG86:ARG80 | ALA87:GLU81 | MET88:MET82 | ALA89:ALA83 | LYS90:ARG84 | GLN91:ASP85 | LEU92:ASN86 | ILE93:VAL87 | GLU94:GLU88 | ALA95:LEU89 | MET96:MET90 | GLU97:GLN91 | GLN98:SER92 | LEU99:LEU93 | GLY100:GLY94 | HIS101:PHE95 | VAL102:GLU96 | HIS103:HIS97 | PHE104:PHE98 | ALA105:SER99 | LEU106:ILE100 | ALA107:LEU101 | GLY108:ALA102 | HIS109:HIS103 | ASP110:ASP104 | ARG111:ARG105 | GLY112:GLY106 | ALA113:ALA107 | ARG114:ARG108 | VAL115:VAL109 | SER116:ALA110 | TYR117:HIS111 | ARG118:ARG112 | LEU119:LEU113 | ALA120:ALA114 | LEU121:LEU115 | ASP122:ASP116 | SER123:HIS117 | PRO124:PRO118 | GLY125:ASN119 | ARG126:ALA120 | LEU127:VAL121 | SER128:GLN122 | LYS129:ARG123 | LEU130:MET124 | ALA131:MET125 | VAL132:LEU126 | LEU133:LEU127 | ASP134:ASP128 | ILE135:ILE129 | LEU136:ALA130 | PRO137:PRO131 | THR138:THR132 | TYR139:LEU133 | GLU140:SER134 | TYR141:MET135 | TRP142:TYR136 | GLN143:ALA137 | ARG144:GLN138 | MET145:THR139 | ASN146:ASN140 | ARG147:GLU141 | ALA148:ALA142 | TYR149:PHE143 | ALA150:ALA144 | LEU151:ARG145 | LYS152:ALA146 | ILE153:TYR147 | TYR154:TRP148 | HIS155:HIS149 | TRP156:TRP150 | SER157:PHE151 | PHE158:PHE152 | LEU159:LEU153 | ALA160:ILE154 | GLN161:ARG155 | PRO162:PRO156 | ALA163:ALA157 | PRO164:PRO158 | LEU165:LEU159 | PRO166:PRO160 | GLU167:GLU161 | ASN168:THR162 | LEU169:LEU163 | LEU170:LEU164 | GLY171:GLU165 | GLY172:ALA166 | ASP173:ASP167 | PRO174:PRO168 | ASP175:GLU169 | PHE176:ALA170 | TYR177:TYR171 | VAL178:LEU172 | LYS179:ARG173 | ALA180:SER174 | LYS181:VAL175 | LEU182:MET176 | ALA183:GLY177 | SER184:SER178 | TRP185:GAP | THR186:GAP | ARG187:ARG179 | ALA188:SER180 | GLY189:ALA181 | ASP190:GLY182 | LEU191:LEU183 | SER192:LYS184 | ALA193:PRO185 | PHE194:PHE186 | ASP195:THR187 | PRO196:ASP188 | ARG197:ALA189 | ALA198:ALA190 | VAL199:PHE191 | GLU200:GLY192 | HIS201:GLU193 | TYR202:TYR194 | ARG203:LEU195 | ILE204:ARG196 | ALA205:CYS197 | PHE206:LEU198 | ALA207:GLN199 | ASP208:GLN200 | PRO209:PRO201 | MET210:GLY202 | ARG211:SER203 | ARG212:ALA204 | HIS213:ARG205 | VAL214:GLY206 | MET215:ILE207 | CYS216:CYS208 | GLU217:GLU209 | ASP218:ASP210 | TYR219:TYR211 | ARG220:ARG212 | ALA221:ALA213 | GLY222:SER214 | ALA223:ALA215 | TYR224:GLY216 | ALA225:ILE217 | ASP226:ASP218 | PHE227:LEU219 | GLU228:GLU220 | HIS229:HIS221 | ASP230:ASP222 | LYS231:ARG223 | ILE232:ALA224 | ASP233:ASP225 | VAL234:ILE226 | GLU235:ALA227 | ALA236:ALA228 | GLY237:GLY229 | ASN238:HIS230 | LYS239:HIS231 | ILE240:LEU232 | PRO241:SER233 | VAL242:LEU234 | PRO243:PRO235 | MET244:LEU236 | LEU245:ARG237 | ALA246:VAL238 | LEU247:LEU239 | TRP248:TRP240 | GLY249:GLY241 | ALA250:ALA242 | SER251:GLU243 | GLY252:GLY244 | ILE253:THR245 | ALA254:VAL246 | GLN255:GLY247 | SER256:SER248 | ALA257:CYS249 | ALA258:PHE250 | THR259:GLU251 | PRO260:PRO252 | LEU261:LEU253 | ASP262:LYS254 | VAL263:GLU255 | TRP264:TRP256 | ARG265:GLN257 | LYS266:GLN258 | TRP267:VAL259 | ALA268:ALA260 | SER269:THR261 | ASP270:ASN262 | VAL271:VAL263 | GLN272:SER264 | GLY273:GLY265 | ALA274:GLN266 | PRO275:ALA267 | ILE276:LEU268 | GLU277:PRO269 | SER278:ALA270 | GLY279:GLY271 | HIS280:HIS272 | PHE281:TYR273 | LEU282:ILE274 | PRO283:ALA275 | GLU284:GLU276 | GLU285:GLU277 | ALA286:ILE278 | PRO287:PRO279 | ASP288:GLU280 | GLN289:PRO281 | THR290:LEU283 | ALA291:ALA284 | GLU292:GLU285 | ALA293:ALA286 | LEU294:LEU287 | VAL295:GAP | ARG296:GAP | PHE297:GAP | PHE298:GAP | SER299:ALA288 | ALA300:PHE289 | ALA301:LEU290 | PRO302:ARG291	Acid:ASP128 | Base:HIS272 | Nuc:ASP104	ASP104	HIS272	ASP128	ARG105	ARG108	HIS149	TRP150	TYR211	model_1	Marginal Analysis: Nucleophile in loose contact with a connected catalytic relay, minimum mechanistic competence, and minimum substrate feasibility. (Pass) | Tier: Tier_2B | ID: 44.83%	116.9	0.92	Nuc;Carb1;Carb2;Acid;Stab_W;Base	21 (Ints) / 5 (HeavyAtoms) = 4.20	(3.0 * 0.93) + (2.0 * 0.01) + (1.5 * 1.00) - (2.5 * 0.00) + (1.0 * 0.96) = 5.28 -> z = (raw - 2.5) / 1.25 = 2.23 -> Sigmoid = 0.9027	[3*1.5] + [7*1.0] + [3*2.5] + [0*2.0] + [1*1.0] + [1*4.0] + [0*2.0] + [0*3.0] + [0*2.5] - [3.7*0.05] = 23.82	0	0	0	0	40.5	1	1	0.938	2.39	2.98	1	116.9	1071.6	11.27	54	1.39	3.5	0.05	0.155	1	0.92	0	0	2.6966	4.81742	3.65389	1	Tier_2B	none	0.537398	TRUE	TRUE	59.99	0	0		44.83	F	FALSE			FALSE		Tier:Tier_2B | Competence:0.708 | Consensus:1.00 | Cons:91.20	geometric_NAC_pose_quality; kinetic_feasibility_deferred_to_QMMM_Step08	PASS	3	89.6718	93.1096	999	91.3907	5.6967	-10.0124	Consensus High
2281	928	11231	0011231_416_WP_261868622_26_Fluoroacetate	WP_261868622	26_Fluoroacetate	Success	Tier_2B	TRUE	90.22	0.952211	0.940988	0.979845	0.955018	0.903385	23.8179	4.4	120.5	2.62	109.9	0	0	0	1	8	1	0.554	1	1	0.708	0.876	97.86	0.8	direct	0	114.1	35.1	0.1417	39.46	3.04	2.74	2.63	3.95	6.49	4.55	6.68	4.08	2.64	2.57	TRUE	TRUE	1	1	22	3	7	3	1	1	0	2327	5	5	1	296	73	159	40	36	37	1	1	39.46	585.5	296	8	TRUE	MLAGLKQQKRKVNQIDISFRTTGQGPALLMLHGHPQNHMMWHKVVPALSEHFTLVTADLRGYGDSDKPVSPPSESLYSKRIMAQDMRELMASLGFNKFAVLAHDRGARVAHRLGLDHPDAVLGMMLLDIAPTLAMYRQTNEAFARAYWHWFTLIRPTPFPETLIESDPELYLRSVMGARSAGMKPFTPEVLAEYQRCLSLPGTAYGICEDYRASAGIDLEHDEEDIRQGNHLTCPLMALWGKNGAIEQCFEPLNEWKKVAAQVEGKAMPSGHYIAEEVPELLIAEALSFFSSINDL	MET1:MET1 | PRO2:GAP | ASP3:GAP | LEU4:GAP | ALA5:GAP | ASP6:GAP | LEU7:GAP | PHE8:LEU2 | PRO9:ALA3 | GLY10:GLY4 | PHE11:LEU5 | GLY12:LYS6 | SER13:GLN7 | GLU14:GLN8 | TRP15:LYS9 | ILE16:ARG10 | ASN17:LYS11 | THR18:VAL12 | SER19:ASN13 | SER20:GLN14 | GLY21:ILE15 | ARG22:ASP16 | ILE23:ILE17 | PHE24:SER18 | ALA25:PHE19 | ARG26:ARG20 | VAL27:THR21 | GLY28:THR22 | GLY29:GLY23 | ASP30:GLN24 | GLY31:GLY25 | PRO32:PRO26 | PRO33:ALA27 | LEU34:LEU28 | LEU35:LEU29 | LEU36:MET30 | LEU37:LEU31 | HIS38:HIS32 | GLY39:GLY33 | PHE40:HIS34 | PRO41:PRO35 | GLN42:GLN36 | THR43:ASN37 | HIS44:HIS38 | VAL45:MET39 | MET46:MET40 | TRP47:TRP41 | HIS48:HIS42 | ARG49:LYS43 | VAL50:VAL44 | ALA51:VAL45 | PRO52:PRO46 | LYS53:ALA47 | LEU54:LEU48 | ALA55:SER49 | GLU56:GLU50 | ARG57:HIS51 | PHE58:PHE52 | LYS59:THR53 | VAL60:LEU54 | ILE61:VAL55 | VAL62:THR56 | ALA63:ALA57 | ASP64:ASP58 | LEU65:LEU59 | PRO66:ARG60 | GLY67:GLY61 | TYR68:TYR62 | GLY69:GLY63 | TRP70:ASP64 | SER71:SER65 | ASP72:ASP66 | MET73:LYS67 | PRO74:PRO68 | GLU75:VAL69 | SER76:SER70 | ASP77:PRO71 | GLU78:PRO72 | GLN79:SER73 | HIS80:GLU74 | THR81:SER75 | PRO82:LEU76 | TYR83:TYR77 | THR84:SER78 | LYS85:LYS79 | ARG86:ARG80 | ALA87:ILE81 | MET88:MET82 | ALA89:ALA83 | LYS90:GLN84 | GLN91:ASP85 | LEU92:MET86 | ILE93:ARG87 | GLU94:GLU88 | ALA95:LEU89 | MET96:MET90 | GLU97:ALA91 | GLN98:SER92 | LEU99:LEU93 | GLY100:GLY94 | HIS101:PHE95 | VAL102:ASN96 | HIS103:LYS97 | PHE104:PHE98 | ALA105:ALA99 | LEU106:VAL100 | ALA107:LEU101 | GLY108:ALA102 | HIS109:HIS103 | ASP110:ASP104 | ARG111:ARG105 | GLY112:GLY106 | ALA113:ALA107 | ARG114:ARG108 | VAL115:VAL109 | SER116:ALA110 | TYR117:HIS111 | ARG118:ARG112 | LEU119:LEU113 | ALA120:GLY114 | LEU121:LEU115 | ASP122:ASP116 | SER123:HIS117 | PRO124:PRO118 | GLY125:ASP119 | ARG126:ALA120 | LEU127:VAL121 | SER128:LEU122 | LYS129:GLY123 | LEU130:MET124 | ALA131:MET125 | VAL132:LEU126 | LEU133:LEU127 | ASP134:ASP128 | ILE135:ILE129 | LEU136:ALA130 | PRO137:PRO131 | THR138:THR132 | TYR139:LEU133 | GLU140:ALA134 | TYR141:MET135 | TRP142:TYR136 | GLN143:ARG137 | ARG144:GLN138 | MET145:THR139 | ASN146:ASN140 | ARG147:GLU141 | ALA148:ALA142 | TYR149:PHE143 | ALA150:ALA144 | LEU151:ARG145 | LYS152:ALA146 | ILE153:TYR147 | TYR154:TRP148 | HIS155:HIS149 | TRP156:TRP150 | SER157:PHE151 | PHE158:THR152 | LEU159:LEU153 | ALA160:ILE154 | GLN161:ARG155 | PRO162:PRO156 | ALA163:THR157 | PRO164:PRO158 | LEU165:PHE159 | PRO166:PRO160 | GLU167:GLU161 | ASN168:THR162 | LEU169:LEU163 | LEU170:ILE164 | GLY171:GLU165 | GLY172:SER166 | ASP173:ASP167 | PRO174:PRO168 | ASP175:GLU169 | PHE176:LEU170 | TYR177:TYR171 | VAL178:LEU172 | LYS179:ARG173 | ALA180:SER174 | LYS181:VAL175 | LEU182:MET176 | ALA183:GLY177 | SER184:ALA178 | TRP185:GAP | THR186:GAP | ARG187:ARG179 | ALA188:SER180 | GLY189:ALA181 | ASP190:GLY182 | LEU191:MET183 | SER192:LYS184 | ALA193:PRO185 | PHE194:PHE186 | ASP195:THR187 | PRO196:PRO188 | ARG197:GLU189 | ALA198:VAL190 | VAL199:LEU191 | GLU200:ALA192 | HIS201:GLU193 | TYR202:TYR194 | ARG203:GLN195 | ILE204:ARG196 | ALA205:CYS197 | PHE206:LEU198 | ALA207:SER199 | ASP208:LEU200 | PRO209:PRO201 | MET210:GLY202 | ARG211:THR203 | ARG212:ALA204 | HIS213:TYR205 | VAL214:GLY206 | MET215:ILE207 | CYS216:CYS208 | GLU217:GLU209 | ASP218:ASP210 | TYR219:TYR211 | ARG220:ARG212 | ALA221:ALA213 | GLY222:SER214 | ALA223:ALA215 | TYR224:GLY216 | ALA225:ILE217 | ASP226:ASP218 | PHE227:LEU219 | GLU228:GLU220 | HIS229:HIS221 | ASP230:ASP222 | LYS231:GLU223 | ILE232:GLU224 | ASP233:ASP225 | VAL234:ILE226 | GLU235:ARG227 | ALA236:GLN228 | GLY237:GLY229 | ASN238:ASN230 | LYS239:HIS231 | ILE240:LEU232 | PRO241:THR233 | VAL242:CYS234 | PRO243:PRO235 | MET244:LEU236 | LEU245:MET237 | ALA246:ALA238 | LEU247:LEU239 | TRP248:TRP240 | GLY249:GLY241 | ALA250:LYS242 | SER251:ASN243 | GLY252:GLY244 | ILE253:ALA245 | ALA254:ILE246 | GLN255:GLU247 | SER256:GLN248 | ALA257:CYS249 | ALA258:PHE250 | THR259:GLU251 | PRO260:PRO252 | LEU261:LEU253 | ASP262:ASN254 | VAL263:GLU255 | TRP264:TRP256 | ARG265:LYS257 | LYS266:LYS258 | TRP267:VAL259 | ALA268:ALA260 | SER269:ALA261 | ASP270:GLN262 | VAL271:VAL263 | GLN272:GLU264 | GLY273:GLY265 | ALA274:LYS266 | PRO275:ALA267 | ILE276:MET268 | GLU277:PRO269 | SER278:SER270 | GLY279:GLY271 | HIS280:HIS272 | PHE281:TYR273 | LEU282:ILE274 | PRO283:ALA275 | GLU284:GLU276 | GLU285:GLU277 | ALA286:VAL278 | PRO287:PRO279 | ASP288:GLU280 | GLN289:LEU281 | THR290:LEU282 | ALA291:ILE283 | GLU292:ALA284 | ALA293:GLU285 | LEU294:ALA286 | VAL295:LEU287 | ARG296:SER288 | PHE297:PHE289 | PHE298:PHE290 | SER299:SER291 | ALA300:SER292 | ALA301:ILE293 | PRO302:ASN294	Acid:ASP128 | Base:HIS272 | Nuc:ASP104	ASP104	HIS272	ASP128	ARG105	ARG108	HIS149	TRP150	TYR211	model_0	Marginal Analysis: Nucleophile in loose contact with a connected catalytic relay, minimum mechanistic competence, and minimum substrate feasibility. (Pass) | Tier: Tier_2B | ID: 39.46%	120.5	0.93	Nuc;Carb1;Carb2;Acid;Stab_W;Base	22 (Ints) / 5 (HeavyAtoms) = 4.40	(3.0 * 0.94) + (2.0 * 0.01) + (1.5 * 1.00) - (2.5 * 0.00) + (1.0 * 0.95) = 5.29 -> z = (raw - 2.5) / 1.25 = 2.24 -> Sigmoid = 0.9034	[3*1.5] + [7*1.0] + [3*2.5] + [0*2.0] + [1*1.0] + [1*4.0] + [0*2.0] + [0*3.0] + [0*2.5] - [3.6*0.05] = 23.82	0	0	0	0	43.5	1	1	0.933	2.39	3.04	1	120.5	1066.1	11.34	53.6	1.39	3.51	0.05	0.155	1	0.93	0	0	2.63087	4.86026	3.64137	1	Tier_2B	none	0.460034	TRUE	TRUE	61.23	0	0		39.46	G	FALSE			FALSE		Tier:Tier_2B | Competence:0.708 | Consensus:0.80 | Cons:90.22	geometric_NAC_pose_quality; kinetic_feasibility_deferred_to_QMMM_Step08	PASS	3	88.1634	89.775	999	88.9692	5.98759	-9.74652	Consensus High
2282	929	14660	0014660_543_RZL92934_26_Fluoroacetate	RZL92934	26_Fluoroacetate	Success	Tier_2B	TRUE	90.51	0.948673	0.916691	0.976786	0.956669	0.897918	27.3151	4.2	127.1	2.48	109.9	0	0	0	1	8	1	0.528	1	1	0.708	0.871	97.73	1	direct	0	78.8	120.5	0.147549	43.69	3.11	3.14	2.55	3.36	7.17	5.12	7.2	4.09	2.78	2.57	TRUE	TRUE	1	1	21	2	7	3	2	2	0	2281	5	5	1	296	60	176	43	33	42	1	1	43.69	619.5	296	9	TRUE	MFPSFSNFDLSRNGVRLHGLVGGPGAPLLLIHGHPQTHAIWHRVAPALAERFTVVLVDLRGYGDSGRPAADAGHALYSKREMALDALAVMQHHGFARFGVLAHDRGARVAHRLAADHPGAVDRLMLLDVAPTLAMYENTSEAFARAYWHWFFLIQPPPLPEALIESDPVRYVRSVMGGRHAGLAPFAPEALAEYTRCIGIEGSAQAICEDYRASATIDLDHDRADIAGGLKLTQPLRVLWGEHGVVGRCFEVLALWRNRALDVSGGALPCGHYIPEEAPRELLAEALTFFSTTSKD	MET1:MET1 | PRO2:GAP | ASP3:GAP | LEU4:GAP | ALA5:GAP | ASP6:GAP | LEU7:GAP | PHE8:PHE2 | PRO9:PRO3 | GLY10:SER4 | PHE11:PHE5 | GLY12:SER6 | SER13:ASN7 | GLU14:PHE8 | TRP15:ASP9 | ILE16:LEU10 | ASN17:SER11 | THR18:ARG12 | SER19:ASN13 | SER20:GLY14 | GLY21:VAL15 | ARG22:ARG16 | ILE23:LEU17 | PHE24:HIS18 | ALA25:GLY19 | ARG26:LEU20 | VAL27:VAL21 | GLY28:GLY22 | GLY29:GLY23 | ASP30:PRO24 | GLY31:GLY25 | PRO32:ALA26 | PRO33:PRO27 | LEU34:LEU28 | LEU35:LEU29 | LEU36:LEU30 | LEU37:ILE31 | HIS38:HIS32 | GLY39:GLY33 | PHE40:HIS34 | PRO41:PRO35 | GLN42:GLN36 | THR43:THR37 | HIS44:HIS38 | VAL45:ALA39 | MET46:ILE40 | TRP47:TRP41 | HIS48:HIS42 | ARG49:ARG43 | VAL50:VAL44 | ALA51:ALA45 | PRO52:PRO46 | LYS53:ALA47 | LEU54:LEU48 | ALA55:ALA49 | GLU56:GLU50 | ARG57:ARG51 | PHE58:PHE52 | LYS59:THR53 | VAL60:VAL54 | ILE61:VAL55 | VAL62:LEU56 | ALA63:VAL57 | ASP64:ASP58 | LEU65:LEU59 | PRO66:ARG60 | GLY67:GLY61 | TYR68:TYR62 | GLY69:GLY63 | TRP70:ASP64 | SER71:SER65 | ASP72:GLY66 | MET73:ARG67 | PRO74:PRO68 | GLU75:ALA69 | SER76:ALA70 | ASP77:ASP71 | GLU78:ALA72 | GLN79:GLY73 | HIS80:HIS74 | THR81:ALA75 | PRO82:LEU76 | TYR83:TYR77 | THR84:SER78 | LYS85:LYS79 | ARG86:ARG80 | ALA87:GLU81 | MET88:MET82 | ALA89:ALA83 | LYS90:LEU84 | GLN91:ASP85 | LEU92:ALA86 | ILE93:LEU87 | GLU94:ALA88 | ALA95:VAL89 | MET96:MET90 | GLU97:GLN91 | GLN98:HIS92 | LEU99:HIS93 | GLY100:GLY94 | HIS101:PHE95 | VAL102:ALA96 | HIS103:ARG97 | PHE104:PHE98 | ALA105:GLY99 | LEU106:VAL100 | ALA107:LEU101 | GLY108:ALA102 | HIS109:HIS103 | ASP110:ASP104 | ARG111:ARG105 | GLY112:GLY106 | ALA113:ALA107 | ARG114:ARG108 | VAL115:VAL109 | SER116:ALA110 | TYR117:HIS111 | ARG118:ARG112 | LEU119:LEU113 | ALA120:ALA114 | LEU121:ALA115 | ASP122:ASP116 | SER123:HIS117 | PRO124:PRO118 | GLY125:GLY119 | ARG126:ALA120 | LEU127:VAL121 | SER128:ASP122 | LYS129:ARG123 | LEU130:LEU124 | ALA131:MET125 | VAL132:LEU126 | LEU133:LEU127 | ASP134:ASP128 | ILE135:VAL129 | LEU136:ALA130 | PRO137:PRO131 | THR138:THR132 | TYR139:LEU133 | GLU140:ALA134 | TYR141:MET135 | TRP142:TYR136 | GLN143:GLU137 | ARG144:ASN138 | MET145:THR139 | ASN146:SER140 | ARG147:GLU141 | ALA148:ALA142 | TYR149:PHE143 | ALA150:ALA144 | LEU151:ARG145 | LYS152:ALA146 | ILE153:TYR147 | TYR154:TRP148 | HIS155:HIS149 | TRP156:TRP150 | SER157:PHE151 | PHE158:PHE152 | LEU159:LEU153 | ALA160:ILE154 | GLN161:GLN155 | PRO162:PRO156 | ALA163:PRO157 | PRO164:PRO158 | LEU165:LEU159 | PRO166:PRO160 | GLU167:GLU161 | ASN168:ALA162 | LEU169:LEU163 | LEU170:ILE164 | GLY171:GLU165 | GLY172:SER166 | ASP173:ASP167 | PRO174:PRO168 | ASP175:VAL169 | PHE176:ARG170 | TYR177:TYR171 | VAL178:VAL172 | LYS179:ARG173 | ALA180:SER174 | LYS181:VAL175 | LEU182:MET176 | ALA183:GLY177 | SER184:GLY178 | TRP185:GAP | THR186:GAP | ARG187:ARG179 | ALA188:HIS180 | GLY189:ALA181 | ASP190:GLY182 | LEU191:LEU183 | SER192:ALA184 | ALA193:PRO185 | PHE194:PHE186 | ASP195:ALA187 | PRO196:PRO188 | ARG197:GLU189 | ALA198:ALA190 | VAL199:LEU191 | GLU200:ALA192 | HIS201:GLU193 | TYR202:TYR194 | ARG203:THR195 | ILE204:ARG196 | ALA205:CYS197 | PHE206:ILE198 | ALA207:GLY199 | ASP208:ILE200 | PRO209:GLU201 | MET210:GLY202 | ARG211:SER203 | ARG212:ALA204 | HIS213:GLN205 | VAL214:ALA206 | MET215:ILE207 | CYS216:CYS208 | GLU217:GLU209 | ASP218:ASP210 | TYR219:TYR211 | ARG220:ARG212 | ALA221:ALA213 | GLY222:SER214 | ALA223:ALA215 | TYR224:THR216 | ALA225:ILE217 | ASP226:ASP218 | PHE227:LEU219 | GLU228:ASP220 | HIS229:HIS221 | ASP230:ASP222 | LYS231:ARG223 | ILE232:ALA224 | ASP233:ASP225 | VAL234:ILE226 | GLU235:ALA227 | ALA236:GLY228 | GLY237:GLY229 | ASN238:LEU230 | LYS239:LYS231 | ILE240:LEU232 | PRO241:THR233 | VAL242:GLN234 | PRO243:PRO235 | MET244:LEU236 | LEU245:ARG237 | ALA246:VAL238 | LEU247:LEU239 | TRP248:TRP240 | GLY249:GLY241 | ALA250:GLU242 | SER251:HIS243 | GLY252:GLY244 | ILE253:VAL245 | ALA254:VAL246 | GLN255:GLY247 | SER256:ARG248 | ALA257:CYS249 | ALA258:PHE250 | THR259:GLU251 | PRO260:VAL252 | LEU261:LEU253 | ASP262:ALA254 | VAL263:LEU255 | TRP264:TRP256 | ARG265:ARG257 | LYS266:ASN258 | TRP267:ARG259 | ALA268:ALA260 | SER269:LEU261 | ASP270:ASP262 | VAL271:VAL263 | GLN272:SER264 | GLY273:GLY265 | ALA274:GLY266 | PRO275:ALA267 | ILE276:LEU268 | GLU277:PRO269 | SER278:CYS270 | GLY279:GLY271 | HIS280:HIS272 | PHE281:TYR273 | LEU282:ILE274 | PRO283:PRO275 | GLU284:GLU276 | GLU285:GLU277 | ALA286:ALA278 | PRO287:PRO279 | ASP288:GLU281 | GLN289:LEU282 | THR290:LEU283 | ALA291:ALA284 | GLU292:GLU285 | ALA293:ALA286 | LEU294:LEU287 | VAL295:THR288 | ARG296:GAP | PHE297:PHE289 | PHE298:PHE290 | SER299:SER291 | ALA300:SER294 | ALA301:LYS295 | PRO302:ASP296	Acid:ASP128 | Base:HIS272 | Nuc:ASP104	ASP104	HIS272	ASP128	ARG105	ARG108	HIS149	TRP150	TYR211	model_1	Marginal Analysis: Nucleophile in loose contact with a connected catalytic relay, minimum mechanistic competence, and minimum substrate feasibility. (Pass) | Tier: Tier_2B | ID: 43.69%	127.1	0.94	Nuc;Carb1;Carb2;Acid;Stab_W;Base	21 (Ints) / 5 (HeavyAtoms) = 4.20	(3.0 * 0.92) + (2.0 * 0.01) + (1.5 * 1.00) - (2.5 * 0.00) + (1.0 * 0.95) = 5.22 -> z = (raw - 2.5) / 1.25 = 2.17 -> Sigmoid = 0.8979	[2*1.5] + [7*1.0] + [3*2.5] + [0*2.0] + [2*1.0] + [2*4.0] + [0*2.0] + [0*3.0] + [0*2.5] - [3.7*0.05] = 27.32	0	0	0	0	40.5	1	1	0.929	2.41	3.11	1	127.1	1054	11.31	53.6	1.39	3.5	0.051	0.155	1	0.94	0	0	2.55121	4.71429	3.69818	1	Tier_2B	none	0.469816	TRUE	TRUE	61.95	0	0		43.69	F	FALSE			FALSE		Tier:Tier_2B | Competence:0.708 | Consensus:1.00 | Cons:90.51	geometric_NAC_pose_quality; kinetic_feasibility_deferred_to_QMMM_Step08	PASS	3	85.7607	84.5216	999	85.1411	9.28284	-8.88731	Consensus High
2283	930	43550	0043550_1613_CAJ0738525_26_Fluoroacetate	CAJ0738525	26_Fluoroacetate	Success	Tier_2B	TRUE	90.18	0.960514	0.943678	0.97873	0.964723	0.904536	24.3153	4.2	118.5	2.65	109.9	0	0	0	1	8	1	0.561	1	1	0.708	0.857	98.15	1	direct	0	89.1	133.5	0.166527	44.59	3.02	2.64	2.66	3.85	6.4	4.52	6.57	4.08	2.63	2.54	TRUE	TRUE	1	1	21	2	6	3	2	1	1	2387	5	5	1	308	65	177	45	36	43	1	1	44.59	649.5	308	6	TRUE	MTAPLSIDAATAAADAALFPGFRPFRQAVNGVEIAGVIGGSGPPLLLLHGHPQSHVIWHKVAQDLARDYTVVATDLRGYGASSKPAGSARHVEYSKRTMAQDQVEVMRALGFGRFRLCAHDRGARVAHRLCVDHPAHVERAMLLDIAPTLAMYENTDMAFASAYWHWFFLIQPTPFPETLINATPDFYISKLMGLRHAGLQPFAPEAMATYAAAMREPDCVHAMCEDYRAAATIDLEHDRADRDAGKRVRVPLRVLWGEHGVIQRCFKPLELWSAVADDVSGDTVPCGHYVPEEAPEALLKEMRAFFG	MET1:MET1 | PRO2:ALA14 | ASP3:ASP15 | LEU4:ALA16 | ALA5:ALA17 | ASP6:GAP | LEU7:LEU18 | PHE8:PHE19 | PRO9:PRO20 | GLY10:GLY21 | PHE11:PHE22 | GLY12:ARG23 | SER13:PRO24 | GLU14:PHE25 | TRP15:ARG26 | ILE16:GLN27 | ASN17:ALA28 | THR18:VAL29 | SER19:ASN30 | SER20:GLY31 | GLY21:VAL32 | ARG22:GLU33 | ILE23:ILE34 | PHE24:ALA35 | ALA25:GLY36 | ARG26:VAL37 | VAL27:ILE38 | GLY28:GLY39 | GLY29:GLY40 | ASP30:SER41 | GLY31:GLY42 | PRO32:PRO43 | PRO33:PRO44 | LEU34:LEU45 | LEU35:LEU46 | LEU36:LEU47 | LEU37:LEU48 | HIS38:HIS49 | GLY39:GLY50 | PHE40:HIS51 | PRO41:PRO52 | GLN42:GLN53 | THR43:SER54 | HIS44:HIS55 | VAL45:VAL56 | MET46:ILE57 | TRP47:TRP58 | HIS48:HIS59 | ARG49:LYS60 | VAL50:VAL61 | ALA51:ALA62 | PRO52:GLN63 | LYS53:ASP64 | LEU54:LEU65 | ALA55:ALA66 | GLU56:ARG67 | ARG57:ASP68 | PHE58:TYR69 | LYS59:THR70 | VAL60:VAL71 | ILE61:VAL72 | VAL62:ALA73 | ALA63:THR74 | ASP64:ASP75 | LEU65:LEU76 | PRO66:ARG77 | GLY67:GLY78 | TYR68:TYR79 | GLY69:GLY80 | TRP70:ALA81 | SER71:SER82 | ASP72:SER83 | MET73:LYS84 | PRO74:PRO85 | GLU75:ALA86 | SER76:GLY87 | ASP77:SER88 | GLU78:ALA89 | GLN79:ARG90 | HIS80:HIS91 | THR81:VAL92 | PRO82:GLU93 | TYR83:TYR94 | THR84:SER95 | LYS85:LYS96 | ARG86:ARG97 | ALA87:THR98 | MET88:MET99 | ALA89:ALA100 | LYS90:GLN101 | GLN91:ASP102 | LEU92:GLN103 | ILE93:VAL104 | GLU94:GLU105 | ALA95:VAL106 | MET96:MET107 | GLU97:ARG108 | GLN98:ALA109 | LEU99:LEU110 | GLY100:GLY111 | HIS101:PHE112 | VAL102:GLY113 | HIS103:ARG114 | PHE104:PHE115 | ALA105:ARG116 | LEU106:LEU117 | ALA107:CYS118 | GLY108:ALA119 | HIS109:HIS120 | ASP110:ASP121 | ARG111:ARG122 | GLY112:GLY123 | ALA113:ALA124 | ARG114:ARG125 | VAL115:VAL126 | SER116:ALA127 | TYR117:HIS128 | ARG118:ARG129 | LEU119:LEU130 | ALA120:CYS131 | LEU121:VAL132 | ASP122:ASP133 | SER123:HIS134 | PRO124:PRO135 | GLY125:ALA136 | ARG126:HIS137 | LEU127:VAL138 | SER128:GLU139 | LYS129:ARG140 | LEU130:ALA141 | ALA131:MET142 | VAL132:LEU143 | LEU133:LEU144 | ASP134:ASP145 | ILE135:ILE146 | LEU136:ALA147 | PRO137:PRO148 | THR138:THR149 | TYR139:LEU150 | GLU140:ALA151 | TYR141:MET152 | TRP142:TYR153 | GLN143:GLU154 | ARG144:ASN155 | MET145:THR156 | ASN146:ASP157 | ARG147:MET158 | ALA148:ALA159 | TYR149:PHE160 | ALA150:ALA161 | LEU151:SER162 | LYS152:ALA163 | ILE153:TYR164 | TYR154:TRP165 | HIS155:HIS166 | TRP156:TRP167 | SER157:PHE168 | PHE158:PHE169 | LEU159:LEU170 | ALA160:ILE171 | GLN161:GLN172 | PRO162:PRO173 | ALA163:THR174 | PRO164:PRO175 | LEU165:PHE176 | PRO166:PRO177 | GLU167:GLU178 | ASN168:THR179 | LEU169:LEU180 | LEU170:ILE181 | GLY171:ASN182 | GLY172:ALA183 | ASP173:THR184 | PRO174:PRO185 | ASP175:ASP186 | PHE176:PHE187 | TYR177:TYR188 | VAL178:ILE189 | LYS179:GAP | ALA180:SER190 | LYS181:LYS191 | LEU182:LEU192 | ALA183:MET193 | SER184:GLY194 | TRP185:LEU195 | THR186:ARG196 | ARG187:HIS197 | ALA188:ALA198 | GLY189:GLY199 | ASP190:GAP | LEU191:LEU200 | SER192:GLN201 | ALA193:PRO202 | PHE194:PHE203 | ASP195:ALA204 | PRO196:PRO205 | ARG197:GLU206 | ALA198:ALA207 | VAL199:MET208 | GLU200:ALA209 | HIS201:THR210 | TYR202:TYR211 | ARG203:ALA212 | ILE204:ALA213 | ALA205:ALA214 | PHE206:MET215 | ALA207:ARG216 | ASP208:GLU217 | PRO209:PRO218 | MET210:ASP219 | ARG211:CYS220 | ARG212:VAL221 | HIS213:HIS222 | VAL214:ALA223 | MET215:MET224 | CYS216:CYS225 | GLU217:GLU226 | ASP218:ASP227 | TYR219:TYR228 | ARG220:ARG229 | ALA221:ALA230 | GLY222:ALA231 | ALA223:ALA232 | TYR224:THR233 | ALA225:ILE234 | ASP226:ASP235 | PHE227:LEU236 | GLU228:GLU237 | HIS229:HIS238 | ASP230:ASP239 | LYS231:ARG240 | ILE232:ALA241 | ASP233:ASP242 | VAL234:ARG243 | GLU235:ASP244 | ALA236:ALA245 | GLY237:GLY246 | ASN238:LYS247 | LYS239:ARG248 | ILE240:VAL249 | PRO241:ARG250 | VAL242:VAL251 | PRO243:PRO252 | MET244:LEU253 | LEU245:ARG254 | ALA246:VAL255 | LEU247:LEU256 | TRP248:TRP257 | GLY249:GLY258 | ALA250:GLU259 | SER251:HIS260 | GLY252:GLY261 | ILE253:VAL262 | ALA254:ILE263 | GLN255:GLN264 | SER256:ARG265 | ALA257:CYS266 | ALA258:PHE267 | THR259:LYS268 | PRO260:PRO269 | LEU261:LEU270 | ASP262:GLU271 | VAL263:LEU272 | TRP264:TRP273 | ARG265:SER274 | LYS266:ALA275 | TRP267:VAL276 | ALA268:ALA277 | SER269:ASP278 | ASP270:ASP279 | VAL271:VAL280 | GLN272:SER281 | GLY273:GLY282 | ALA274:ASP283 | PRO275:THR284 | ILE276:VAL285 | GLU277:PRO286 | SER278:CYS287 | GLY279:GLY288 | HIS280:HIS289 | PHE281:TYR290 | LEU282:VAL291 | PRO283:PRO292 | GLU284:GLU293 | GLU285:GLU294 | ALA286:ALA295 | PRO287:PRO296 | ASP288:GLU297 | GLN289:ALA298 | THR290:LEU299 | ALA291:LEU300 | GLU292:LYS301 | ALA293:GLU302 | LEU294:MET303 | VAL295:ARG304 | ARG296:ALA305 | PHE297:PHE306 | PHE298:PHE307 | SER299:GLY308 | ALA300:GAP | ALA301:GAP | PRO302:GAP	Acid:ASP145 | Base:HIS289 | Nuc:ASP121	ASP121	HIS289	ASP145	ARG122	ARG125	HIS166	TRP167	TYR228	model_1	Marginal Analysis: Nucleophile in loose contact with a connected catalytic relay, minimum mechanistic competence, and minimum substrate feasibility. (Pass) | Tier: Tier_2B | ID: 44.59%	118.5	0.92	Nuc;Carb1;Carb2;Acid;Stab_W;Base	21 (Ints) / 5 (HeavyAtoms) = 4.20	(3.0 * 0.94) + (2.0 * 0.01) + (1.5 * 1.00) - (2.5 * 0.00) + (1.0 * 0.96) = 5.31 -> z = (raw - 2.5) / 1.25 = 2.25 -> Sigmoid = 0.9045	[2*1.5] + [6*1.0] + [3*2.5] + [0*2.0] + [2*1.0] + [1*4.0] + [1*2.0] + [0*3.0] + [0*2.5] - [3.7*0.05] = 24.32	0	0	0	0.5	40.5	1	1	0.933	2.4	3.02	1	118.5	1063.9	11.08	54.2	1.39	3.49	0.051	0.158	1	0.92	0	0	2.63643	4.93136	3.69476	1	Tier_2B	none	0.52651	TRUE	TRUE	60.28	0	0		44.59	F	FALSE			FALSE		Tier:Tier_2B | Competence:0.708 | Consensus:1.00 | Cons:90.18	geometric_NAC_pose_quality; kinetic_feasibility_deferred_to_QMMM_Step08	PASS	3	88.8693	92.5506	999	90.7099	10.0273	-9.57591	Consensus High
2284	931	19790	0019790_733_WP_407926602_26_Fluoroacetate	WP_407926602	26_Fluoroacetate	Success	Tier_2B	TRUE	89.77	0.960843	0.906407	0.979474	0.974452	0.896566	30.318	4.2	114.4	2.67	109.9	0	0	0	1	8	1	0.583	1	1	0.708	0.855	98.34	1	direct	0	78.5	23.9	0.169944	41.3	2.94	3.52	2.49	2.93	7.37	5.47	7.44	3.47	2.88	2.45	TRUE	TRUE	1	1	21	2	7	3	3	2	1	2303	5	5	1	294	58	170	45	36	41	1	1	41.3	584.5	294	9	TRUE	MLESFETFVVVRNGVRLYGRRAGRGRPLLLLHGHPQTHAMWHRVAPALAEEFSVVMMDLRGYGDSARPEPGEGSCAYSKREMALDALAVMEEQGFQRFGVLAHDRGARVAHRLAADHAHAVDRLMLLDIAPTLAMYEQTSLAFAQAYWHWFFLIQPPPLPEALIESDPVRYVRSVMGKRHAGLAAFAPEALAEYERCAGVPGTAQGICADYRASAGVDLEHDRADIAGGRRLEMPLHVLWGEHGVVGQCFDVLSLWRERANQVTGRSVPCGHYIAEEAPPLLLHEAFEFLRKQP	MET1:MET1 | PRO2:LEU2 | ASP3:GLU3 | LEU4:SER4 | ALA5:PHE5 | ASP6:GLU6 | LEU7:THR7 | PHE8:PHE8 | PRO9:GAP | GLY10:GAP | PHE11:GAP | GLY12:GAP | SER13:GAP | GLU14:GAP | TRP15:GAP | ILE16:VAL9 | ASN17:VAL10 | THR18:VAL11 | SER19:ARG12 | SER20:ASN13 | GLY21:GLY14 | ARG22:ARG16 | ILE23:LEU17 | PHE24:TYR18 | ALA25:GLY19 | ARG26:ARG20 | VAL27:ARG21 | GLY28:ALA22 | GLY29:GLY23 | ASP30:ARG24 | GLY31:GLY25 | PRO32:ARG26 | PRO33:PRO27 | LEU34:LEU28 | LEU35:LEU29 | LEU36:LEU30 | LEU37:LEU31 | HIS38:HIS32 | GLY39:GLY33 | PHE40:HIS34 | PRO41:PRO35 | GLN42:GLN36 | THR43:THR37 | HIS44:HIS38 | VAL45:ALA39 | MET46:MET40 | TRP47:TRP41 | HIS48:HIS42 | ARG49:ARG43 | VAL50:VAL44 | ALA51:ALA45 | PRO52:PRO46 | LYS53:ALA47 | LEU54:LEU48 | ALA55:ALA49 | GLU56:GLU50 | ARG57:GLU51 | PHE58:PHE52 | LYS59:SER53 | VAL60:VAL54 | ILE61:VAL55 | VAL62:MET56 | ALA63:MET57 | ASP64:ASP58 | LEU65:LEU59 | PRO66:ARG60 | GLY67:GLY61 | TYR68:TYR62 | GLY69:GLY63 | TRP70:ASP64 | SER71:SER65 | ASP72:ALA66 | MET73:ARG67 | PRO74:PRO68 | GLU75:GLU69 | SER76:PRO70 | ASP77:GLY71 | GLU78:GLU72 | GLN79:GLY73 | HIS80:SER74 | THR81:CYS75 | PRO82:ALA76 | TYR83:TYR77 | THR84:SER78 | LYS85:LYS79 | ARG86:ARG80 | ALA87:GLU81 | MET88:MET82 | ALA89:ALA83 | LYS90:LEU84 | GLN91:ASP85 | LEU92:ALA86 | ILE93:LEU87 | GLU94:ALA88 | ALA95:VAL89 | MET96:MET90 | GLU97:GLU91 | GLN98:GLU92 | LEU99:GLN93 | GLY100:GLY94 | HIS101:PHE95 | VAL102:GLN96 | HIS103:ARG97 | PHE104:PHE98 | ALA105:GLY99 | LEU106:VAL100 | ALA107:LEU101 | GLY108:ALA102 | HIS109:HIS103 | ASP110:ASP104 | ARG111:ARG105 | GLY112:GLY106 | ALA113:ALA107 | ARG114:ARG108 | VAL115:VAL109 | SER116:ALA110 | TYR117:HIS111 | ARG118:ARG112 | LEU119:LEU113 | ALA120:ALA114 | LEU121:ALA115 | ASP122:ASP116 | SER123:HIS117 | PRO124:ALA118 | GLY125:HIS119 | ARG126:ALA120 | LEU127:VAL121 | SER128:ASP122 | LYS129:ARG123 | LEU130:LEU124 | ALA131:MET125 | VAL132:LEU126 | LEU133:LEU127 | ASP134:ASP128 | ILE135:ILE129 | LEU136:ALA130 | PRO137:PRO131 | THR138:THR132 | TYR139:LEU133 | GLU140:ALA134 | TYR141:MET135 | TRP142:TYR136 | GLN143:GLU137 | ARG144:GLN138 | MET145:THR139 | ASN146:SER140 | ARG147:LEU141 | ALA148:ALA142 | TYR149:PHE143 | ALA150:ALA144 | LEU151:GLN145 | LYS152:ALA146 | ILE153:TYR147 | TYR154:TRP148 | HIS155:HIS149 | TRP156:TRP150 | SER157:PHE151 | PHE158:PHE152 | LEU159:LEU153 | ALA160:ILE154 | GLN161:GLN155 | PRO162:PRO156 | ALA163:PRO157 | PRO164:PRO158 | LEU165:LEU159 | PRO166:PRO160 | GLU167:GLU161 | ASN168:ALA162 | LEU169:LEU163 | LEU170:ILE164 | GLY171:GLU165 | GLY172:SER166 | ASP173:ASP167 | PRO174:PRO168 | ASP175:VAL169 | PHE176:ARG170 | TYR177:TYR171 | VAL178:VAL172 | LYS179:ARG173 | ALA180:SER174 | LYS181:VAL175 | LEU182:MET176 | ALA183:GLY177 | SER184:LYS178 | TRP185:GAP | THR186:GAP | ARG187:ARG179 | ALA188:HIS180 | GLY189:ALA181 | ASP190:GLY182 | LEU191:LEU183 | SER192:ALA184 | ALA193:ALA185 | PHE194:PHE186 | ASP195:ALA187 | PRO196:PRO188 | ARG197:GLU189 | ALA198:ALA190 | VAL199:LEU191 | GLU200:ALA192 | HIS201:GLU193 | TYR202:TYR194 | ARG203:GLU195 | ILE204:ARG196 | ALA205:CYS197 | PHE206:ALA198 | ALA207:GLY199 | ASP208:VAL200 | PRO209:PRO201 | MET210:GLY202 | ARG211:THR203 | ARG212:ALA204 | HIS213:GLN205 | VAL214:GLY206 | MET215:ILE207 | CYS216:CYS208 | GLU217:ALA209 | ASP218:ASP210 | TYR219:TYR211 | ARG220:ARG212 | ALA221:ALA213 | GLY222:SER214 | ALA223:ALA215 | TYR224:GLY216 | ALA225:VAL217 | ASP226:ASP218 | PHE227:LEU219 | GLU228:GLU220 | HIS229:HIS221 | ASP230:ASP222 | LYS231:ARG223 | ILE232:ALA224 | ASP233:ASP225 | VAL234:ILE226 | GLU235:ALA227 | ALA236:GLY228 | GLY237:GLY229 | ASN238:ARG230 | LYS239:ARG231 | ILE240:LEU232 | PRO241:GLU233 | VAL242:MET234 | PRO243:PRO235 | MET244:LEU236 | LEU245:HIS237 | ALA246:VAL238 | LEU247:LEU239 | TRP248:TRP240 | GLY249:GLY241 | ALA250:GLU242 | SER251:HIS243 | GLY252:GLY244 | ILE253:VAL245 | ALA254:VAL246 | GLN255:GLY247 | SER256:GLN248 | ALA257:CYS249 | ALA258:PHE250 | THR259:ASP251 | PRO260:VAL252 | LEU261:LEU253 | ASP262:SER254 | VAL263:LEU255 | TRP264:TRP256 | ARG265:ARG257 | LYS266:GLU258 | TRP267:ARG259 | ALA268:ALA260 | SER269:ASN261 | ASP270:GLN262 | VAL271:VAL263 | GLN272:THR264 | GLY273:GLY265 | ALA274:ARG266 | PRO275:SER267 | ILE276:VAL268 | GLU277:PRO269 | SER278:CYS270 | GLY279:GLY271 | HIS280:HIS272 | PHE281:TYR273 | LEU282:ILE274 | PRO283:ALA275 | GLU284:GLU276 | GLU285:GLU277 | ALA286:ALA278 | PRO287:PRO279 | ASP288:PRO280 | GLN289:LEU281 | THR290:LEU282 | ALA291:LEU283 | GLU292:HIS284 | ALA293:GLU285 | LEU294:ALA286 | VAL295:PHE287 | ARG296:GLU288 | PHE297:PHE289 | PHE298:LEU290 | SER299:ARG291 | ALA300:LYS292 | ALA301:GLN293 | PRO302:PRO294	Acid:ASP128 | Base:HIS272 | Nuc:ASP104	ASP104	HIS272	ASP128	ARG105	ARG108	HIS149	TRP150	TYR211	model_3	Marginal Analysis: Nucleophile in loose contact with a connected catalytic relay, minimum mechanistic competence, and minimum substrate feasibility. (Pass) | Tier: Tier_2B | ID: 41.3%	114.4	0.91	Nuc;Carb1;Carb2;Acid;Stab_W;Base	21 (Ints) / 5 (HeavyAtoms) = 4.20	(3.0 * 0.91) + (2.0 * 0.01) + (1.5 * 1.00) - (2.5 * 0.00) + (1.0 * 0.96) = 5.20 -> z = (raw - 2.5) / 1.25 = 2.16 -> Sigmoid = 0.8966	[2*1.5] + [7*1.0] + [3*2.5] + [0*2.0] + [3*1.0] + [2*4.0] + [1*2.0] + [0*3.0] + [0*2.5] - [3.6*0.05] = 30.32	0	0	0	0.333	40.5	1	1	0.948	2.4	2.94	1	114.4	1075.8	11.21	55.7	1.39	3.52	0.052	0.157	1	0.91	0	0	2.48999	4.79882	3.63974	1	Tier_2B	none	0.452176	TRUE	TRUE	61.97	0	0		41.3	F	FALSE			FALSE		Tier:Tier_2B | Competence:0.708 | Consensus:1.00 | Cons:89.77	geometric_NAC_pose_quality; kinetic_feasibility_deferred_to_QMMM_Step08	PASS	3	87.3369	88.3464	999	87.8416	9.73579	-8.75247	Consensus High
2285	932	46223	0046223_1712_CAI0344764_26_Fluoroacetate	CAI0344764	26_Fluoroacetate	Success	Tier_2B	TRUE	90.66	0.947301	0.936396	0.977378	0.950027	0.902066	24.8163	4.2	124.6	2.5	109.9	0	0	0	1	8	1	0.55	1	1	0.708	0.848	96.41	1	direct	0	77.6	35.4	0.179149	52.22	3.04	2.92	2.42	3.98	6.42	4.28	6.53	4.33	2.9	2.79	TRUE	TRUE	1	1	21	3	5	3	2	1	1	2381	5	5	1	300	57	167	48	41	43	1	1	52.22	761	300	9	TRUE	MSLTERPIADNLFPGFRLLDVATSGARIRVRTGGEGPPLLLLHGYPQTHVMWRRIAPLLAPHFTLICPDLRGYGDSDKPPSDAEHAPYSKRAMAQDMAEIMGALGHDRFFVGSHDRGARVGHRLALDHGARVLKLATLDIAPTREMYRGTTDAFARGYWHWFFLIQPAPMPERMIESDPDFYWTSRRASDMRLFEPEALQEYLRCFRDPAMIHASCEDYRAAATIDIRHDDEDGGRKLTQPLLALWGANGIIGKCFDPLALWRERAQDVRGHALPGGHYLAEEVPDLVAAEFRAFFGETA	MET1:MET1 | PRO2:PRO7 | ASP3:ILE8 | LEU4:ALA9 | ALA5:ASP10 | ASP6:ASN11 | LEU7:LEU12 | PHE8:PHE13 | PRO9:PRO14 | GLY10:GLY15 | PHE11:PHE16 | GLY12:ARG17 | SER13:LEU18 | GLU14:LEU19 | TRP15:ASP20 | ILE16:VAL21 | ASN17:ALA22 | THR18:THR23 | SER19:SER24 | SER20:GLY25 | GLY21:ALA26 | ARG22:ARG27 | ILE23:ILE28 | PHE24:ARG29 | ALA25:VAL30 | ARG26:ARG31 | VAL27:THR32 | GLY28:GLY33 | GLY29:GLY34 | ASP30:GLU35 | GLY31:GLY36 | PRO32:PRO37 | PRO33:PRO38 | LEU34:LEU39 | LEU35:LEU40 | LEU36:LEU41 | LEU37:LEU42 | HIS38:HIS43 | GLY39:GLY44 | PHE40:TYR45 | PRO41:PRO46 | GLN42:GLN47 | THR43:THR48 | HIS44:HIS49 | VAL45:VAL50 | MET46:MET51 | TRP47:TRP52 | HIS48:ARG53 | ARG49:ARG54 | VAL50:ILE55 | ALA51:ALA56 | PRO52:PRO57 | LYS53:LEU58 | LEU54:LEU59 | ALA55:ALA60 | GLU56:PRO61 | ARG57:HIS62 | PHE58:PHE63 | LYS59:THR64 | VAL60:LEU65 | ILE61:ILE66 | VAL62:CYS67 | ALA63:PRO68 | ASP64:ASP69 | LEU65:LEU70 | PRO66:ARG71 | GLY67:GLY72 | TYR68:TYR73 | GLY69:GLY74 | TRP70:ASP75 | SER71:SER76 | ASP72:ASP77 | MET73:LYS78 | PRO74:PRO79 | GLU75:PRO80 | SER76:SER81 | ASP77:ASP82 | GLU78:ALA83 | GLN79:GLU84 | HIS80:HIS85 | THR81:ALA86 | PRO82:PRO87 | TYR83:TYR88 | THR84:SER89 | LYS85:LYS90 | ARG86:ARG91 | ALA87:ALA92 | MET88:MET93 | ALA89:ALA94 | LYS90:GLN95 | GLN91:ASP96 | LEU92:MET97 | ILE93:ALA98 | GLU94:GLU99 | ALA95:ILE100 | MET96:MET101 | GLU97:GLY102 | GLN98:ALA103 | LEU99:LEU104 | GLY100:GLY105 | HIS101:HIS106 | VAL102:ASP107 | HIS103:ARG108 | PHE104:PHE109 | ALA105:PHE110 | LEU106:VAL111 | ALA107:GLY112 | GLY108:SER113 | HIS109:HIS114 | ASP110:ASP115 | ARG111:ARG116 | GLY112:GLY117 | ALA113:ALA118 | ARG114:ARG119 | VAL115:VAL120 | SER116:GLY121 | TYR117:HIS122 | ARG118:ARG123 | LEU119:LEU124 | ALA120:ALA125 | LEU121:LEU126 | ASP122:ASP127 | SER123:HIS128 | PRO124:GLY129 | GLY125:ALA130 | ARG126:ARG131 | LEU127:VAL132 | SER128:LEU133 | LYS129:LYS134 | LEU130:LEU135 | ALA131:ALA136 | VAL132:THR137 | LEU133:LEU138 | ASP134:ASP139 | ILE135:ILE140 | LEU136:ALA141 | PRO137:PRO142 | THR138:THR143 | TYR139:ARG144 | GLU140:GLU145 | TYR141:MET146 | TRP142:TYR147 | GLN143:ARG148 | ARG144:GLY149 | MET145:THR150 | ASN146:THR151 | ARG147:ASP152 | ALA148:ALA153 | TYR149:PHE154 | ALA150:ALA155 | LEU151:ARG156 | LYS152:GLY157 | ILE153:TYR158 | TYR154:TRP159 | HIS155:HIS160 | TRP156:TRP161 | SER157:PHE162 | PHE158:PHE163 | LEU159:LEU164 | ALA160:ILE165 | GLN161:GLN166 | PRO162:PRO167 | ALA163:ALA168 | PRO164:PRO169 | LEU165:MET170 | PRO166:PRO171 | GLU167:GLU172 | ASN168:ARG173 | LEU169:MET174 | LEU170:ILE175 | GLY171:GLU176 | GLY172:SER177 | ASP173:ASP178 | PRO174:PRO179 | ASP175:ASP180 | PHE176:PHE181 | TYR177:TYR182 | VAL178:GAP | LYS179:GAP | ALA180:GAP | LYS181:GAP | LEU182:GAP | ALA183:GAP | SER184:GAP | TRP185:TRP183 | THR186:THR184 | ARG187:ARG187 | ALA188:ALA188 | GLY189:SER189 | ASP190:ASP190 | LEU191:MET191 | SER192:ARG192 | ALA193:LEU193 | PHE194:PHE194 | ASP195:GLU195 | PRO196:PRO196 | ARG197:GLU197 | ALA198:ALA198 | VAL199:LEU199 | GLU200:GLN200 | HIS201:GLU201 | TYR202:TYR202 | ARG203:LEU203 | ILE204:ARG204 | ALA205:CYS205 | PHE206:PHE206 | ALA207:ARG207 | ASP208:ASP208 | PRO209:PRO209 | MET210:ALA210 | ARG211:MET211 | ARG212:ILE212 | HIS213:HIS213 | VAL214:ALA214 | MET215:SER215 | CYS216:CYS216 | GLU217:GLU217 | ASP218:ASP218 | TYR219:TYR219 | ARG220:ARG220 | ALA221:ALA221 | GLY222:ALA222 | ALA223:ALA223 | TYR224:THR224 | ALA225:ILE225 | ASP226:ASP226 | PHE227:ILE227 | GLU228:ARG228 | HIS229:HIS229 | ASP230:ASP230 | LYS231:GAP | ILE232:GAP | ASP233:ASP231 | VAL234:GLU232 | GLU235:ASP233 | ALA236:GLY234 | GLY237:GLY235 | ASN238:ARG236 | LYS239:LYS237 | ILE240:LEU238 | PRO241:THR239 | VAL242:GLN240 | PRO243:PRO241 | MET244:LEU242 | LEU245:LEU243 | ALA246:ALA244 | LEU247:LEU245 | TRP248:TRP246 | GLY249:GLY247 | ALA250:ALA248 | SER251:ASN249 | GLY252:GLY250 | ILE253:ILE251 | ALA254:ILE252 | GLN255:GLY253 | SER256:LYS254 | ALA257:CYS255 | ALA258:PHE256 | THR259:ASP257 | PRO260:PRO258 | LEU261:LEU259 | ASP262:ALA260 | VAL263:LEU261 | TRP264:TRP262 | ARG265:ARG263 | LYS266:GLU264 | TRP267:ARG265 | ALA268:ALA266 | SER269:GLN267 | ASP270:ASP268 | VAL271:VAL269 | GLN272:ARG270 | GLY273:GLY271 | ALA274:HIS272 | PRO275:ALA273 | ILE276:LEU274 | GLU277:PRO275 | SER278:GLY276 | GLY279:GLY277 | HIS280:HIS278 | PHE281:TYR279 | LEU282:LEU280 | PRO283:ALA281 | GLU284:GLU282 | GLU285:GLU283 | ALA286:VAL284 | PRO287:PRO285 | ASP288:ASP286 | GLN289:LEU287 | THR290:VAL288 | ALA291:ALA289 | GLU292:ALA290 | ALA293:GLU291 | LEU294:PHE292 | VAL295:ARG293 | ARG296:ALA294 | PHE297:PHE295 | PHE298:PHE296 | SER299:GLY297 | ALA300:GLU298 | ALA301:THR299 | PRO302:ALA300	Acid:ASP139 | Base:HIS278 | Nuc:ASP115	ASP115	HIS278	ASP139	ARG116	ARG119	HIS160	TRP161	TYR219	model_2	Marginal Analysis: Nucleophile in loose contact with a connected catalytic relay, minimum mechanistic competence, and minimum substrate feasibility. (Pass) | Tier: Tier_2B | ID: 52.22%	124.6	0.94	Nuc;Carb1;Carb2;Acid;Stab_W;Base	21 (Ints) / 5 (HeavyAtoms) = 4.20	(3.0 * 0.94) + (2.0 * 0.01) + (1.5 * 1.00) - (2.5 * 0.00) + (1.0 * 0.95) = 5.28 -> z = (raw - 2.5) / 1.25 = 2.22 -> Sigmoid = 0.9021	[3*1.5] + [5*1.0] + [3*2.5] + [0*2.0] + [2*1.0] + [1*4.0] + [1*2.0] + [0*3.0] + [0*2.5] - [3.7*0.05] = 24.82	0	0	0	0.5	40.5	1	1	0.929	2.38	3.04	1	124.6	1100.7	11.07	52.1	1.38	3.49	0.047	0.158	1	0.94	0	0	2.41956	4.99933	3.674	1	Tier_2B	none	0.781034	TRUE	TRUE	55.17	0	0		52.22	E	FALSE			FALSE		Tier:Tier_2B | Competence:0.708 | Consensus:1.00 | Cons:90.66	geometric_NAC_pose_quality; kinetic_feasibility_deferred_to_QMMM_Step08	PASS	3	86.8921	86.2042	999	86.5482	6.01904	-9.59715	Consensus High
2286	933	6533	0006533_242_MEP6557391_26_Fluoroacetate	MEP6557391	26_Fluoroacetate	Success	Tier_2B	TRUE	89.36	0.956704	0.942056	0.975617	0.960366	0.903929	30.323	4	103	2.73	109.9	0	0	0	1	8	1	0.623	1	1	0.708	0.839	97.69	1	direct	0	117.9	156.5	0.191517	41.79	2.8	2.94	3.17	5.79	2.84	3.66	4.14	4.12	2.64	2.59	TRUE	TRUE	1	1	20	2	7	3	3	2	1	2199	5	5	1	282	58	163	41	34	37	1	1	41.79	563.5	282	22	TRUE	LHINAVLGGHGPPLLLLHGHPQTLAIWHKVAQRLAQMFTVVAADLRGYGDSSKPPGTADHSNYSKRTLARDQLALMRSLSFDRFDVLAHDRGARVAHRLAVDHPQAVSRLVLLDVAPTLAMYEQTSDAFARAYWHWFFLIQPAPLPERLIEADPAAYLRDVMGRRSAGMAPFDADALAEYTRCLALPGTAHGICEDYRAAAGMDLDHERDDRAQSRWIEAPLHVLWGRDGVIQRCFDPLVEWRQLANRVDGVALPCGHYIAEEAPDALLAQVLPFLGAIDAG	MET1:LEU1 | PRO2:GAP | ASP3:GAP | LEU4:GAP | ALA5:GAP | ASP6:GAP | LEU7:GAP | PHE8:GAP | PRO9:GAP | GLY10:GAP | PHE11:GAP | GLY12:GAP | SER13:GAP | GLU14:GAP | TRP15:GAP | ILE16:GAP | ASN17:GAP | THR18:GAP | SER19:GAP | SER20:GAP | GLY21:GAP | ARG22:HIS2 | ILE23:ILE3 | PHE24:ASN4 | ALA25:ALA5 | ARG26:VAL6 | VAL27:LEU7 | GLY28:GLY8 | GLY29:GLY9 | ASP30:HIS10 | GLY31:GLY11 | PRO32:PRO12 | PRO33:PRO13 | LEU34:LEU14 | LEU35:LEU15 | LEU36:LEU16 | LEU37:LEU17 | HIS38:HIS18 | GLY39:GLY19 | PHE40:HIS20 | PRO41:PRO21 | GLN42:GLN22 | THR43:THR23 | HIS44:LEU24 | VAL45:ALA25 | MET46:ILE26 | TRP47:TRP27 | HIS48:HIS28 | ARG49:LYS29 | VAL50:VAL30 | ALA51:ALA31 | PRO52:GLN32 | LYS53:ARG33 | LEU54:LEU34 | ALA55:ALA35 | GLU56:GLN36 | ARG57:MET37 | PHE58:PHE38 | LYS59:THR39 | VAL60:VAL40 | ILE61:VAL41 | VAL62:ALA42 | ALA63:ALA43 | ASP64:ASP44 | LEU65:LEU45 | PRO66:ARG46 | GLY67:GLY47 | TYR68:TYR48 | GLY69:GLY49 | TRP70:ASP50 | SER71:SER51 | ASP72:SER52 | MET73:LYS53 | PRO74:PRO54 | GLU75:PRO55 | SER76:GLY56 | ASP77:THR57 | GLU78:ALA58 | GLN79:ASP59 | HIS80:HIS60 | THR81:SER61 | PRO82:ASN62 | TYR83:TYR63 | THR84:SER64 | LYS85:LYS65 | ARG86:ARG66 | ALA87:THR67 | MET88:LEU68 | ALA89:ALA69 | LYS90:ARG70 | GLN91:ASP71 | LEU92:GLN72 | ILE93:LEU73 | GLU94:ALA74 | ALA95:LEU75 | MET96:MET76 | GLU97:ARG77 | GLN98:SER78 | LEU99:LEU79 | GLY100:SER80 | HIS101:PHE81 | VAL102:ASP82 | HIS103:ARG83 | PHE104:PHE84 | ALA105:ASP85 | LEU106:VAL86 | ALA107:LEU87 | GLY108:ALA88 | HIS109:HIS89 | ASP110:ASP90 | ARG111:ARG91 | GLY112:GLY92 | ALA113:ALA93 | ARG114:ARG94 | VAL115:VAL95 | SER116:ALA96 | TYR117:HIS97 | ARG118:ARG98 | LEU119:LEU99 | ALA120:ALA100 | LEU121:VAL101 | ASP122:ASP102 | SER123:HIS103 | PRO124:PRO104 | GLY125:GLN105 | ARG126:ALA106 | LEU127:VAL107 | SER128:SER108 | LYS129:ARG109 | LEU130:LEU110 | ALA131:VAL111 | VAL132:LEU112 | LEU133:LEU113 | ASP134:ASP114 | ILE135:VAL115 | LEU136:ALA116 | PRO137:PRO117 | THR138:THR118 | TYR139:LEU119 | GLU140:ALA120 | TYR141:MET121 | TRP142:TYR122 | GLN143:GLU123 | ARG144:GLN124 | MET145:THR125 | ASN146:SER126 | ARG147:ASP127 | ALA148:ALA128 | TYR149:PHE129 | ALA150:ALA130 | LEU151:ARG131 | LYS152:ALA132 | ILE153:TYR133 | TYR154:TRP134 | HIS155:HIS135 | TRP156:TRP136 | SER157:PHE137 | PHE158:PHE138 | LEU159:LEU139 | ALA160:ILE140 | GLN161:GLN141 | PRO162:PRO142 | ALA163:ALA143 | PRO164:PRO144 | LEU165:LEU145 | PRO166:PRO146 | GLU167:GLU147 | ASN168:ARG148 | LEU169:LEU149 | LEU170:ILE150 | GLY171:GLU151 | GLY172:ALA152 | ASP173:ASP153 | PRO174:PRO154 | ASP175:ALA155 | PHE176:ALA156 | TYR177:TYR157 | VAL178:LEU158 | LYS179:ARG159 | ALA180:ASP160 | LYS181:VAL161 | LEU182:MET162 | ALA183:GLY163 | SER184:GAP | TRP185:GAP | THR186:ARG164 | ARG187:ARG165 | ALA188:SER166 | GLY189:ALA167 | ASP190:GLY168 | LEU191:MET169 | SER192:ALA170 | ALA193:PRO171 | PHE194:PHE172 | ASP195:ASP173 | PRO196:ALA174 | ARG197:ASP175 | ALA198:ALA176 | VAL199:LEU177 | GLU200:ALA178 | HIS201:GLU179 | TYR202:TYR180 | ARG203:THR181 | ILE204:ARG182 | ALA205:CYS183 | PHE206:LEU184 | ALA207:ALA185 | ASP208:LEU186 | PRO209:PRO187 | MET210:GLY188 | ARG211:THR189 | ARG212:ALA190 | HIS213:HIS191 | VAL214:GLY192 | MET215:ILE193 | CYS216:CYS194 | GLU217:GLU195 | ASP218:ASP196 | TYR219:TYR197 | ARG220:ARG198 | ALA221:ALA199 | GLY222:ALA200 | ALA223:ALA201 | TYR224:GLY202 | ALA225:MET203 | ASP226:ASP204 | PHE227:LEU205 | GLU228:ASP206 | HIS229:HIS207 | ASP230:GLU208 | LYS231:ARG209 | ILE232:ASP210 | ASP233:ASP211 | VAL234:ARG212 | GLU235:ALA213 | ALA236:GLN214 | GLY237:SER215 | ASN238:ARG216 | LYS239:TRP217 | ILE240:ILE218 | PRO241:GLU219 | VAL242:ALA220 | PRO243:PRO221 | MET244:LEU222 | LEU245:HIS223 | ALA246:VAL224 | LEU247:LEU225 | TRP248:TRP226 | GLY249:GLY227 | ALA250:ARG228 | SER251:ASP229 | GLY252:GLY230 | ILE253:VAL231 | ALA254:ILE232 | GLN255:GLN233 | SER256:ARG234 | ALA257:CYS235 | ALA258:PHE236 | THR259:ASP237 | PRO260:PRO238 | LEU261:LEU239 | ASP262:VAL240 | VAL263:GLU241 | TRP264:TRP242 | ARG265:ARG243 | LYS266:GLN244 | TRP267:LEU245 | ALA268:ALA246 | SER269:ASN247 | ASP270:ARG248 | VAL271:VAL249 | GLN272:ASP250 | GLY273:GLY251 | ALA274:VAL252 | PRO275:ALA253 | ILE276:LEU254 | GLU277:PRO255 | SER278:CYS256 | GLY279:GLY257 | HIS280:HIS258 | PHE281:TYR259 | LEU282:ILE260 | PRO283:ALA261 | GLU284:GLU262 | GLU285:GLU263 | ALA286:ALA264 | PRO287:PRO265 | ASP288:ASP266 | GLN289:ALA267 | THR290:LEU268 | ALA291:LEU269 | GLU292:ALA270 | ALA293:GLN271 | LEU294:VAL272 | VAL295:LEU273 | ARG296:PRO274 | PHE297:PHE275 | PHE298:LEU276 | SER299:GLY277 | ALA300:ALA278 | ALA301:ALA281 | PRO302:GLY282	Acid:ASP114 | Base:HIS258 | Nuc:ASP90	ASP90	HIS258	ASP114	ARG91	ARG94	HIS135	TRP136	TYR197	model_1	Marginal Analysis: Nucleophile in loose contact with a connected catalytic relay, minimum mechanistic competence, and minimum substrate feasibility. (Pass) | Tier: Tier_2B | ID: 41.79%	103	0.88	Nuc;Carb1;Carb2;Acid;Stab_H;Stab_W;Stab_Y;Base	20 (Ints) / 5 (HeavyAtoms) = 4.00	(3.0 * 0.94) + (2.0 * 0.01) + (1.5 * 1.00) - (2.5 * 0.00) + (1.0 * 0.96) = 5.30 -> z = (raw - 2.5) / 1.25 = 2.24 -> Sigmoid = 0.9039	[2*1.5] + [7*1.0] + [3*2.5] + [0*2.0] + [3*1.0] + [2*4.0] + [1*2.0] + [0*3.0] + [0*2.5] - [3.5*0.05] = 30.32	0	0	0	0.333	37.5	1	1	0.929	2.37	2.8	1	103	1063.1	11.47	52.3	1.38	3.52	0.049	0.153	1	0.88	0	0	2.81173	4.81538	3.5391	1	Tier_2B	none	0.522062	TRUE	TRUE	59.72	0	0		41.79	F	FALSE			FALSE		Tier:Tier_2B | Competence:0.708 | Consensus:1.00 | Cons:89.36	geometric_NAC_pose_quality; kinetic_feasibility_deferred_to_QMMM_Step08	PASS	3	87.8607	89.7787	999	88.8197	9.59947	-9.35855	Consensus High
2287	934	15686	0015686_581_WP_050463700_26_Fluoroacetate	WP_050463700	26_Fluoroacetate	Success	Tier_2B	TRUE	89.42	0.966008	0.944643	0.978674	0.971349	0.905123	35.8168	4	102.4	2.74	109.9	0	0	0	1	8	1	0.624	1	1	0.708	0.829	97.98	1	direct	0	85.9	43.8	0.206309	45.55	2.8	3.66	3.95	5.72	3.02	4.41	4.25	3.72	2.64	2.5	TRUE	TRUE	1	1	20	3	6	3	4	3	1	2311	5	5	1	292	79	155	42	32	46	1	1	45.55	663.5	292	10	TRUE	MFTGFTRATAEVNATRIHYLRGGNGPALLLLHGHPQTHVIWHKVAQQLAQQFTVIAADLRGYGDSAKPAGLPDHSNYAKRTMAQDQLELMAQLGYREFFVMGHDRGARVAYRMALDHPAIVRKLVLLDIAPTLAMYEQTSREFATAYYHWFFLIRPAPYPETLLGSHPELYLQHTIGSRSAGLTPFTPEAYDEYLRCLRDPATIHGICEDYRASASIDLEHERDDLAHGRKIQCETLVLWGRQGVIEQCFTPLSAWQALADKVSGKALDCGHYIPEHAPEALLAEVLPFFAG	MET1:MET1 | PRO2:GAP | ASP3:GAP | LEU4:GAP | ALA5:GAP | ASP6:GAP | LEU7:GAP | PHE8:PHE2 | PRO9:THR3 | GLY10:GLY4 | PHE11:PHE5 | GLY12:THR6 | SER13:ARG7 | GLU14:ALA8 | TRP15:THR9 | ILE16:ALA10 | ASN17:GLU11 | THR18:VAL12 | SER19:ASN13 | SER20:ALA14 | GLY21:THR15 | ARG22:ARG16 | ILE23:ILE17 | PHE24:HIS18 | ALA25:TYR19 | ARG26:LEU20 | VAL27:ARG21 | GLY28:GLY22 | GLY29:GLY23 | ASP30:ASN24 | GLY31:GLY25 | PRO32:PRO26 | PRO33:ALA27 | LEU34:LEU28 | LEU35:LEU29 | LEU36:LEU30 | LEU37:LEU31 | HIS38:HIS32 | GLY39:GLY33 | PHE40:HIS34 | PRO41:PRO35 | GLN42:GLN36 | THR43:THR37 | HIS44:HIS38 | VAL45:VAL39 | MET46:ILE40 | TRP47:TRP41 | HIS48:HIS42 | ARG49:LYS43 | VAL50:VAL44 | ALA51:ALA45 | PRO52:GLN46 | LYS53:GLN47 | LEU54:LEU48 | ALA55:ALA49 | GLU56:GLN50 | ARG57:GLN51 | PHE58:PHE52 | LYS59:THR53 | VAL60:VAL54 | ILE61:ILE55 | VAL62:ALA56 | ALA63:ALA57 | ASP64:ASP58 | LEU65:LEU59 | PRO66:ARG60 | GLY67:GLY61 | TYR68:TYR62 | GLY69:GLY63 | TRP70:ASP64 | SER71:SER65 | ASP72:ALA66 | MET73:LYS67 | PRO74:PRO68 | GLU75:ALA69 | SER76:GLY70 | ASP77:LEU71 | GLU78:PRO72 | GLN79:ASP73 | HIS80:HIS74 | THR81:SER75 | PRO82:ASN76 | TYR83:TYR77 | THR84:ALA78 | LYS85:LYS79 | ARG86:ARG80 | ALA87:THR81 | MET88:MET82 | ALA89:ALA83 | LYS90:GLN84 | GLN91:ASP85 | LEU92:GLN86 | ILE93:LEU87 | GLU94:GLU88 | ALA95:LEU89 | MET96:MET90 | GLU97:ALA91 | GLN98:GLN92 | LEU99:LEU93 | GLY100:GLY94 | HIS101:TYR95 | VAL102:ARG96 | HIS103:GLU97 | PHE104:PHE98 | ALA105:PHE99 | LEU106:VAL100 | ALA107:MET101 | GLY108:GLY102 | HIS109:HIS103 | ASP110:ASP104 | ARG111:ARG105 | GLY112:GLY106 | ALA113:ALA107 | ARG114:ARG108 | VAL115:VAL109 | SER116:ALA110 | TYR117:TYR111 | ARG118:ARG112 | LEU119:MET113 | ALA120:ALA114 | LEU121:LEU115 | ASP122:ASP116 | SER123:HIS117 | PRO124:PRO118 | GLY125:ALA119 | ARG126:ILE120 | LEU127:VAL121 | SER128:ARG122 | LYS129:LYS123 | LEU130:LEU124 | ALA131:VAL125 | VAL132:LEU126 | LEU133:LEU127 | ASP134:ASP128 | ILE135:ILE129 | LEU136:ALA130 | PRO137:PRO131 | THR138:THR132 | TYR139:LEU133 | GLU140:ALA134 | TYR141:MET135 | TRP142:TYR136 | GLN143:GLU137 | ARG144:GLN138 | MET145:THR139 | ASN146:SER140 | ARG147:ARG141 | ALA148:GLU142 | TYR149:PHE143 | ALA150:ALA144 | LEU151:THR145 | LYS152:ALA146 | ILE153:TYR147 | TYR154:TYR148 | HIS155:HIS149 | TRP156:TRP150 | SER157:PHE151 | PHE158:PHE152 | LEU159:LEU153 | ALA160:ILE154 | GLN161:ARG155 | PRO162:PRO156 | ALA163:ALA157 | PRO164:PRO158 | LEU165:TYR159 | PRO166:PRO160 | GLU167:GLU161 | ASN168:THR162 | LEU169:LEU163 | LEU170:LEU164 | GLY171:GLY165 | GLY172:SER166 | ASP173:HIS167 | PRO174:PRO168 | ASP175:GLU169 | PHE176:LEU170 | TYR177:TYR171 | VAL178:LEU172 | LYS179:GLN173 | ALA180:HIS174 | LYS181:THR175 | LEU182:ILE176 | ALA183:GLY177 | SER184:SER178 | TRP185:GAP | THR186:GAP | ARG187:ARG179 | ALA188:SER180 | GLY189:ALA181 | ASP190:GLY182 | LEU191:LEU183 | SER192:THR184 | ALA193:PRO185 | PHE194:PHE186 | ASP195:THR187 | PRO196:PRO188 | ARG197:GLU189 | ALA198:ALA190 | VAL199:TYR191 | GLU200:ASP192 | HIS201:GLU193 | TYR202:TYR194 | ARG203:LEU195 | ILE204:ARG196 | ALA205:CYS197 | PHE206:LEU198 | ALA207:ARG199 | ASP208:ASP200 | PRO209:PRO201 | MET210:ALA202 | ARG211:THR203 | ARG212:ILE204 | HIS213:HIS205 | VAL214:GLY206 | MET215:ILE207 | CYS216:CYS208 | GLU217:GLU209 | ASP218:ASP210 | TYR219:TYR211 | ARG220:ARG212 | ALA221:ALA213 | GLY222:SER214 | ALA223:ALA215 | TYR224:SER216 | ALA225:ILE217 | ASP226:ASP218 | PHE227:LEU219 | GLU228:GLU220 | HIS229:HIS221 | ASP230:GLU222 | LYS231:ARG223 | ILE232:ASP224 | ASP233:ASP225 | VAL234:LEU226 | GLU235:ALA227 | ALA236:HIS228 | GLY237:GLY229 | ASN238:ARG230 | LYS239:LYS231 | ILE240:ILE232 | PRO241:GLN233 | VAL242:CYS234 | PRO243:GLU235 | MET244:THR236 | LEU245:LEU237 | ALA246:VAL238 | LEU247:LEU239 | TRP248:TRP240 | GLY249:GLY241 | ALA250:ARG242 | SER251:GLN243 | GLY252:GLY244 | ILE253:VAL245 | ALA254:ILE246 | GLN255:GLU247 | SER256:GLN248 | ALA257:CYS249 | ALA258:PHE250 | THR259:THR251 | PRO260:PRO252 | LEU261:LEU253 | ASP262:SER254 | VAL263:ALA255 | TRP264:TRP256 | ARG265:GLN257 | LYS266:ALA258 | TRP267:LEU259 | ALA268:ALA260 | SER269:ASP261 | ASP270:LYS262 | VAL271:VAL263 | GLN272:SER264 | GLY273:GLY265 | ALA274:LYS266 | PRO275:ALA267 | ILE276:LEU268 | GLU277:ASP269 | SER278:CYS270 | GLY279:GLY271 | HIS280:HIS272 | PHE281:TYR273 | LEU282:ILE274 | PRO283:PRO275 | GLU284:GLU276 | GLU285:HIS277 | ALA286:ALA278 | PRO287:PRO279 | ASP288:GLU280 | GLN289:ALA281 | THR290:LEU282 | ALA291:LEU283 | GLU292:ALA284 | ALA293:GLU285 | LEU294:VAL286 | VAL295:LEU287 | ARG296:PRO288 | PHE297:PHE289 | PHE298:PHE290 | SER299:GAP | ALA300:GAP | ALA301:ALA291 | PRO302:GLY292	Acid:ASP128 | Base:HIS272 | Nuc:ASP104	ASP104	HIS272	ASP128	ARG105	ARG108	HIS149	TRP150	TYR211	model_0	Marginal Analysis: Nucleophile in loose contact with a connected catalytic relay, minimum mechanistic competence, and minimum substrate feasibility. (Pass) | Tier: Tier_2B | ID: 45.55%	102.4	0.88	Nuc;Carb1;Carb2;Acid;Stab_H;Stab_W;Stab_Y;Base	20 (Ints) / 5 (HeavyAtoms) = 4.00	(3.0 * 0.94) + (2.0 * 0.01) + (1.5 * 1.00) - (2.5 * 0.00) + (1.0 * 0.97) = 5.32 -> z = (raw - 2.5) / 1.25 = 2.26 -> Sigmoid = 0.9051	[3*1.5] + [6*1.0] + [3*2.5] + [0*2.0] + [4*1.0] + [3*4.0] + [1*2.0] + [0*3.0] + [0*2.5] - [3.7*0.05] = 35.82	0	0	0	0.25	37.5	1	1	0.938	2.4	2.8	1	102.4	1053.2	11.4	53.4	1.39	3.52	0.051	0.155	1	0.88	0	0	2.84073	4.81892	3.66439	1	Tier_2B	none	0.519583	TRUE	TRUE	60.74	0	0		45.55	F	FALSE			FALSE		Tier:Tier_2B | Competence:0.708 | Consensus:1.00 | Cons:89.42	geometric_NAC_pose_quality; kinetic_feasibility_deferred_to_QMMM_Step08	PASS	3	89.9935	93.9569	43	91.9752	5.35649	-9.86661	Consensus High
2288	717	6777	0006777_251_MEO8279960_27_Difluoroacetate	MEO8279960	27_Difluoroacetate	Success	Tier_2B	TRUE	89	0.952761	0.931558	0.974868	0.958062	0.901436	41.827	3.6667	114.6	2.39	119.5	1.47	0	0	1	8	1	0.652	1	1	0.708	0.817	98.33	0.8	direct	0	112.3	147.7	0.224562	45	2.62	2.59	2.37	4.23	3.64	2.83	4.2	3.41	2.88	2.53	TRUE	TRUE	1	1	22	0	5	2	8	4	4	2394	6	6	1	306	63	178	44	35	39	2	2	45	634	306	2	TRUE	MSAINSRFVELFPGFTQRRITVEPQIDINAIVGGSGPPLLLLHGHPQTLAIWHKLAPLLAERFTVVAADLRGYGDSSKPSGAADHANYAKRTMAQDQVTLMSRLGFDRFDLLAHDRGARVAHRLAVDHPQAVSRLVLLDVAPTLSMYRHTSDEFARAYWHWFFLIQPAPLPERLILADPAAYVRDVMGRRSAGLAPFDPRALAEYERCIALPGTAHGICEDYRAAATIDMAHERDDIAAGRLIDPPTLVLWGQDGVIQRCFKPLEEWQLLARQVEGHPLPCGHYIAEEAPAALLAHALPFLERPLS	MET1:MET1 | PRO2:SER2 | ASP3:ALA3 | LEU4:ILE4 | ALA5:VAL9 | ASP6:GLU10 | LEU7:LEU11 | PHE8:PHE12 | PRO9:PRO13 | GLY10:GLY14 | PHE11:PHE15 | GLY12:THR16 | SER13:GLN17 | GLU14:ARG18 | TRP15:ARG19 | ILE16:ILE20 | ASN17:THR21 | THR18:VAL22 | SER19:GLU23 | SER20:PRO24 | GLY21:GLN25 | ARG22:ASP27 | ILE23:ILE28 | PHE24:ASN29 | ALA25:ALA30 | ARG26:ILE31 | VAL27:VAL32 | GLY28:GLY33 | GLY29:GLY34 | ASP30:SER35 | GLY31:GLY36 | PRO32:PRO37 | PRO33:PRO38 | LEU34:LEU39 | LEU35:LEU40 | LEU36:LEU41 | LEU37:LEU42 | HIS38:HIS43 | GLY39:GLY44 | PHE40:HIS45 | PRO41:PRO46 | GLN42:GLN47 | THR43:THR48 | HIS44:LEU49 | VAL45:ALA50 | MET46:ILE51 | TRP47:TRP52 | HIS48:HIS53 | ARG49:LYS54 | VAL50:LEU55 | ALA51:ALA56 | PRO52:PRO57 | LYS53:LEU58 | LEU54:LEU59 | ALA55:ALA60 | GLU56:GLU61 | ARG57:ARG62 | PHE58:PHE63 | LYS59:THR64 | VAL60:VAL65 | ILE61:VAL66 | VAL62:ALA67 | ALA63:ALA68 | ASP64:ASP69 | LEU65:LEU70 | PRO66:ARG71 | GLY67:GLY72 | TYR68:TYR73 | GLY69:GLY74 | TRP70:ASP75 | SER71:SER76 | ASP72:SER77 | MET73:LYS78 | PRO74:PRO79 | GLU75:SER80 | SER76:GLY81 | ASP77:ALA82 | GLU78:ALA83 | GLN79:ASP84 | HIS80:HIS85 | THR81:ALA86 | PRO82:ASN87 | TYR83:TYR88 | THR84:ALA89 | LYS85:LYS90 | ARG86:ARG91 | ALA87:THR92 | MET88:MET93 | ALA89:ALA94 | LYS90:GLN95 | GLN91:ASP96 | LEU92:GLN97 | ILE93:VAL98 | GLU94:THR99 | ALA95:LEU100 | MET96:MET101 | GLU97:SER102 | GLN98:ARG103 | LEU99:LEU104 | GLY100:GLY105 | HIS101:PHE106 | VAL102:ASP107 | HIS103:ARG108 | PHE104:PHE109 | ALA105:ASP110 | LEU106:LEU111 | ALA107:LEU112 | GLY108:ALA113 | HIS109:HIS114 | ASP110:ASP115 | ARG111:ARG116 | GLY112:GLY117 | ALA113:ALA118 | ARG114:ARG119 | VAL115:VAL120 | SER116:ALA121 | TYR117:HIS122 | ARG118:ARG123 | LEU119:LEU124 | ALA120:ALA125 | LEU121:VAL126 | ASP122:ASP127 | SER123:HIS128 | PRO124:PRO129 | GLY125:GLN130 | ARG126:ALA131 | LEU127:VAL132 | SER128:SER133 | LYS129:ARG134 | LEU130:LEU135 | ALA131:VAL136 | VAL132:LEU137 | LEU133:LEU138 | ASP134:ASP139 | ILE135:VAL140 | LEU136:ALA141 | PRO137:PRO142 | THR138:THR143 | TYR139:LEU144 | GLU140:SER145 | TYR141:MET146 | TRP142:TYR147 | GLN143:ARG148 | ARG144:HIS149 | MET145:THR150 | ASN146:SER151 | ARG147:ASP152 | ALA148:GLU153 | TYR149:PHE154 | ALA150:ALA155 | LEU151:ARG156 | LYS152:ALA157 | ILE153:TYR158 | TYR154:TRP159 | HIS155:HIS160 | TRP156:TRP161 | SER157:PHE162 | PHE158:PHE163 | LEU159:LEU164 | ALA160:ILE165 | GLN161:GLN166 | PRO162:PRO167 | ALA163:ALA168 | PRO164:PRO169 | LEU165:LEU170 | PRO166:PRO171 | GLU167:GLU172 | ASN168:ARG173 | LEU169:LEU174 | LEU170:ILE175 | GLY171:LEU176 | GLY172:ALA177 | ASP173:ASP178 | PRO174:PRO179 | ASP175:ALA180 | PHE176:ALA181 | TYR177:TYR182 | VAL178:VAL183 | LYS179:ARG184 | ALA180:ASP185 | LYS181:VAL186 | LEU182:MET187 | ALA183:GLY188 | SER184:GAP | TRP185:GAP | THR186:ARG189 | ARG187:ARG190 | ALA188:SER191 | GLY189:ALA192 | ASP190:GLY193 | LEU191:LEU194 | SER192:ALA195 | ALA193:PRO196 | PHE194:PHE197 | ASP195:ASP198 | PRO196:PRO199 | ARG197:ARG200 | ALA198:ALA201 | VAL199:LEU202 | GLU200:ALA203 | HIS201:GLU204 | TYR202:TYR205 | ARG203:GLU206 | ILE204:ARG207 | ALA205:CYS208 | PHE206:ILE209 | ALA207:ALA210 | ASP208:LEU211 | PRO209:PRO212 | MET210:GLY213 | ARG211:THR214 | ARG212:ALA215 | HIS213:HIS216 | VAL214:GLY217 | MET215:ILE218 | CYS216:CYS219 | GLU217:GLU220 | ASP218:ASP221 | TYR219:TYR222 | ARG220:ARG223 | ALA221:ALA224 | GLY222:ALA225 | ALA223:ALA226 | TYR224:THR227 | ALA225:ILE228 | ASP226:ASP229 | PHE227:MET230 | GLU228:ALA231 | HIS229:HIS232 | ASP230:GLU233 | LYS231:ARG234 | ILE232:ASP235 | ASP233:ASP236 | VAL234:ILE237 | GLU235:ALA238 | ALA236:ALA239 | GLY237:GLY240 | ASN238:ARG241 | LYS239:LEU242 | ILE240:ILE243 | PRO241:ASP244 | VAL242:PRO245 | PRO243:PRO246 | MET244:THR247 | LEU245:LEU248 | ALA246:VAL249 | LEU247:LEU250 | TRP248:TRP251 | GLY249:GLY252 | ALA250:GLN253 | SER251:ASP254 | GLY252:GLY255 | ILE253:VAL256 | ALA254:ILE257 | GLN255:GLN258 | SER256:ARG259 | ALA257:CYS260 | ALA258:PHE261 | THR259:LYS262 | PRO260:PRO263 | LEU261:LEU264 | ASP262:GLU265 | VAL263:GLU266 | TRP264:TRP267 | ARG265:GLN268 | LYS266:LEU269 | TRP267:LEU270 | ALA268:ALA271 | SER269:ARG272 | ASP270:GLN273 | VAL271:VAL274 | GLN272:GLU275 | GLY273:GLY276 | ALA274:HIS277 | PRO275:PRO278 | ILE276:LEU279 | GLU277:PRO280 | SER278:CYS281 | GLY279:GLY282 | HIS280:HIS283 | PHE281:TYR284 | LEU282:ILE285 | PRO283:ALA286 | GLU284:GLU287 | GLU285:GLU288 | ALA286:ALA289 | PRO287:PRO290 | ASP288:ALA291 | GLN289:ALA292 | THR290:LEU294 | ALA291:ALA295 | GLU292:HIS296 | ALA293:ALA297 | LEU294:LEU298 | VAL295:PRO299 | ARG296:PHE300 | PHE297:LEU301 | PHE298:GLU302 | SER299:ARG303 | ALA300:PRO304 | ALA301:LEU305 | PRO302:SER306	Acid:ASP139 | Base:HIS283 | Nuc:ASP115	ASP115	HIS283	ASP139	ARG116	ARG119	HIS160	TRP161	TYR222	model_2	Marginal Analysis: Nucleophile in loose contact with a connected catalytic relay, minimum mechanistic competence, and minimum substrate feasibility. (Pass) | Tier: Tier_2B | ID: 45.0%	114.6	0.85	Nuc;Carb1;Carb2;Acid;Stab_H;Stab_W;Stab_Y;Base	22 (Ints) / 6 (HeavyAtoms) = 3.67	(3.0 * 0.93) + (2.0 * 0.01) + (1.5 * 1.00) - (2.5 * 0.00) + (1.0 * 0.95) = 5.27 -> z = (raw - 2.5) / 1.25 = 2.21 -> Sigmoid = 0.9014	[0*1.5] + [5*1.0] + [2*2.5] + [0*2.0] + [8*1.0] + [4*4.0] + [4*2.0] + [0*3.0] + [0*2.5] - [3.5*0.05] = 41.83	0	0	0	0.5	32.5	1	1	0.913	2.36	2.62	2	90.2	1071.7	11.51	59	1.48	3.5	0.055	0.152	1	0.85	0	0	2.37161	4.75415	3.46081	1	Tier_2B	none	0.648094	TRUE	TRUE	56.76	0	0		45	F	FALSE			FALSE		Tier:Tier_2B | Competence:0.708 | Consensus:0.80 | Cons:89.00	geometric_NAC_pose_quality; kinetic_feasibility_deferred_to_QMMM_Step08	PASS	3	82.5664	85.2715	999	83.9189	-0.888835	-7.97562	Consensus High
2289	935	27107	0027107_1004_MCK6430381_26_Fluoroacetate	MCK6430381	26_Fluoroacetate	Success	Tier_2B	TRUE	89.17	0.94555	0.942683	0.976659	0.946267	0.903263	26.3136	3.8	102.4	2.73	109.9	0	0	0	1	8	1	0.625	1	1	0.708	0.81	95.94	1	direct	0	120.5	155.2	0.234339	48.65	2.79	2.93	3.75	5.74	3.22	4.24	4.57	3.94	2.65	2.59	TRUE	TRUE	1	1	19	2	6	3	2	2	0	2342	5	5	1	297	60	169	49	34	44	1	1	48.65	738.5	297	6	TRUE	MTELFPGFTADARRVNGVRIHFRTGGSGPPLLLLHGFPQTHALWHRVAPRLARHFTLVMPDLRGYGDSEKPPGDADHANYSKRTMARDQVELMASLGFARFAVCGHDRGGRVAHRMALDHPQAVSRLMLLDISPTLTMYERTTMDLARAYYHWFFLIQPAPLPEKLIGADPVFYLRRSLGGWGVHGLEIFDPRALAEYERCFADPAAIHAMCEDYRAAASIDLKHDRADAAARIECPLRVLWGERGVVHRLFTPIADWQAKARLPVSGRTTPTGHYIAEEAPDLLVEEVLSFFAGAS	MET1:MET1 | PRO2:GAP | ASP3:GAP | LEU4:GAP | ALA5:THR2 | ASP6:GLU3 | LEU7:LEU4 | PHE8:PHE5 | PRO9:PRO6 | GLY10:GLY7 | PHE11:PHE8 | GLY12:THR9 | SER13:ALA10 | GLU14:ASP11 | TRP15:ALA12 | ILE16:ARG13 | ASN17:ARG14 | THR18:VAL15 | SER19:ASN16 | SER20:GLY17 | GLY21:VAL18 | ARG22:ARG19 | ILE23:ILE20 | PHE24:HIS21 | ALA25:PHE22 | ARG26:ARG23 | VAL27:THR24 | GLY28:GLY25 | GLY29:GLY26 | ASP30:SER27 | GLY31:GLY28 | PRO32:PRO29 | PRO33:PRO30 | LEU34:LEU31 | LEU35:LEU32 | LEU36:LEU33 | LEU37:LEU34 | HIS38:HIS35 | GLY39:GLY36 | PHE40:PHE37 | PRO41:PRO38 | GLN42:GLN39 | THR43:THR40 | HIS44:HIS41 | VAL45:ALA42 | MET46:LEU43 | TRP47:TRP44 | HIS48:HIS45 | ARG49:ARG46 | VAL50:VAL47 | ALA51:ALA48 | PRO52:PRO49 | LYS53:ARG50 | LEU54:LEU51 | ALA55:ALA52 | GLU56:ARG53 | ARG57:HIS54 | PHE58:PHE55 | LYS59:THR56 | VAL60:LEU57 | ILE61:VAL58 | VAL62:MET59 | ALA63:PRO60 | ASP64:ASP61 | LEU65:LEU62 | PRO66:ARG63 | GLY67:GLY64 | TYR68:TYR65 | GLY69:GLY66 | TRP70:ASP67 | SER71:SER68 | ASP72:GLU69 | MET73:LYS70 | PRO74:PRO71 | GLU75:PRO72 | SER76:GLY73 | ASP77:ASP74 | GLU78:ALA75 | GLN79:ASP76 | HIS80:HIS77 | THR81:ALA78 | PRO82:ASN79 | TYR83:TYR80 | THR84:SER81 | LYS85:LYS82 | ARG86:ARG83 | ALA87:THR84 | MET88:MET85 | ALA89:ALA86 | LYS90:ARG87 | GLN91:ASP88 | LEU92:GLN89 | ILE93:VAL90 | GLU94:GLU91 | ALA95:LEU92 | MET96:MET93 | GLU97:ALA94 | GLN98:SER95 | LEU99:LEU96 | GLY100:GLY97 | HIS101:PHE98 | VAL102:ALA99 | HIS103:ARG100 | PHE104:PHE101 | ALA105:ALA102 | LEU106:VAL103 | ALA107:CYS104 | GLY108:GLY105 | HIS109:HIS106 | ASP110:ASP107 | ARG111:ARG108 | GLY112:GLY109 | ALA113:GLY110 | ARG114:ARG111 | VAL115:VAL112 | SER116:ALA113 | TYR117:HIS114 | ARG118:ARG115 | LEU119:MET116 | ALA120:ALA117 | LEU121:LEU118 | ASP122:ASP119 | SER123:HIS120 | PRO124:PRO121 | GLY125:GLN122 | ARG126:ALA123 | LEU127:VAL124 | SER128:SER125 | LYS129:ARG126 | LEU130:LEU127 | ALA131:MET128 | VAL132:LEU129 | LEU133:LEU130 | ASP134:ASP131 | ILE135:ILE132 | LEU136:SER133 | PRO137:PRO134 | THR138:THR135 | TYR139:LEU136 | GLU140:THR137 | TYR141:MET138 | TRP142:TYR139 | GLN143:GLU140 | ARG144:ARG141 | MET145:THR142 | ASN146:THR143 | ARG147:MET144 | ALA148:ASP145 | TYR149:LEU146 | ALA150:ALA147 | LEU151:ARG148 | LYS152:ALA149 | ILE153:TYR150 | TYR154:TYR151 | HIS155:HIS152 | TRP156:TRP153 | SER157:PHE154 | PHE158:PHE155 | LEU159:LEU156 | ALA160:ILE157 | GLN161:GLN158 | PRO162:PRO159 | ALA163:ALA160 | PRO164:PRO161 | LEU165:LEU162 | PRO166:PRO163 | GLU167:GLU164 | ASN168:LYS165 | LEU169:LEU166 | LEU170:ILE167 | GLY171:GLY168 | GLY172:ALA169 | ASP173:ASP170 | PRO174:PRO171 | ASP175:VAL172 | PHE176:PHE173 | TYR177:TYR174 | VAL178:LEU175 | LYS179:ARG176 | ALA180:ARG177 | LYS181:SER178 | LEU182:LEU179 | ALA183:GLY180 | SER184:GLY181 | TRP185:TRP182 | THR186:GLY183 | ARG187:VAL184 | ALA188:HIS185 | GLY189:GLY186 | ASP190:GAP | LEU191:LEU187 | SER192:GLU188 | ALA193:ILE189 | PHE194:PHE190 | ASP195:ASP191 | PRO196:PRO192 | ARG197:ARG193 | ALA198:ALA194 | VAL199:LEU195 | GLU200:ALA196 | HIS201:GLU197 | TYR202:TYR198 | ARG203:GLU199 | ILE204:ARG200 | ALA205:CYS201 | PHE206:PHE202 | ALA207:ALA203 | ASP208:ASP204 | PRO209:PRO205 | MET210:ALA206 | ARG211:ALA207 | ARG212:ILE208 | HIS213:HIS209 | VAL214:ALA210 | MET215:MET211 | CYS216:CYS212 | GLU217:GLU213 | ASP218:ASP214 | TYR219:TYR215 | ARG220:ARG216 | ALA221:ALA217 | GLY222:ALA218 | ALA223:ALA219 | TYR224:SER220 | ALA225:ILE221 | ASP226:ASP222 | PHE227:LEU223 | GLU228:LYS224 | HIS229:HIS225 | ASP230:ASP226 | LYS231:ARG227 | ILE232:ALA228 | ASP233:ASP229 | VAL234:ALA230 | GLU235:ALA231 | ALA236:ALA232 | GLY237:GAP | ASN238:GAP | LYS239:ARG233 | ILE240:ILE234 | PRO241:GLU235 | VAL242:CYS236 | PRO243:PRO237 | MET244:LEU238 | LEU245:ARG239 | ALA246:VAL240 | LEU247:LEU241 | TRP248:TRP242 | GLY249:GLY243 | ALA250:GLU244 | SER251:ARG245 | GLY252:GLY246 | ILE253:VAL247 | ALA254:VAL248 | GLN255:HIS249 | SER256:ARG250 | ALA257:LEU251 | ALA258:PHE252 | THR259:THR253 | PRO260:PRO254 | LEU261:ILE255 | ASP262:ALA256 | VAL263:ASP257 | TRP264:TRP258 | ARG265:GLN259 | LYS266:LYS261 | TRP267:ALA262 | ALA268:ARG263 | SER269:LEU264 | ASP270:PRO265 | VAL271:VAL266 | GLN272:SER267 | GLY273:GLY268 | ALA274:ARG269 | PRO275:THR270 | ILE276:THR271 | GLU277:PRO272 | SER278:THR273 | GLY279:GLY274 | HIS280:HIS275 | PHE281:TYR276 | LEU282:ILE277 | PRO283:ALA278 | GLU284:GLU279 | GLU285:GLU280 | ALA286:ALA281 | PRO287:PRO282 | ASP288:ASP283 | GLN289:LEU284 | THR290:LEU285 | ALA291:VAL286 | GLU292:GLU287 | ALA293:GLU288 | LEU294:VAL289 | VAL295:LEU290 | ARG296:SER291 | PHE297:PHE292 | PHE298:PHE293 | SER299:ALA294 | ALA300:GLY295 | ALA301:ALA296 | PRO302:SER297	Acid:ASP131 | Base:HIS275 | Nuc:ASP107	ASP107	HIS275	ASP131	ARG108	ARG111	HIS152	TRP153	TYR215	model_2	Marginal Analysis: Nucleophile in loose contact with a connected catalytic relay, minimum mechanistic competence, and minimum substrate feasibility. (Pass) | Tier: Tier_2B | ID: 48.65%	102.4	0.88	Nuc;Carb1;Carb2;Acid;Stab_H;Stab_W;Stab_Y;Base	19 (Ints) / 5 (HeavyAtoms) = 3.80	(3.0 * 0.94) + (2.0 * 0.01) + (1.5 * 1.00) - (2.5 * 0.00) + (1.0 * 0.95) = 5.29 -> z = (raw - 2.5) / 1.25 = 2.23 -> Sigmoid = 0.9033	[2*1.5] + [6*1.0] + [3*2.5] + [0*2.0] + [2*1.0] + [2*4.0] + [0*2.0] + [0*3.0] + [0*2.5] - [3.7*0.05] = 26.31	0	0	0	0	34.5	1	1	0.929	2.38	2.79	1	102.4	1068.2	11.26	53.6	1.38	3.52	0.05	0.156	1	0.88	0	0	2.45702	4.89226	3.72798	1	Tier_2B	none	0.395154	TRUE	TRUE	65.92	0	0		48.65	F	FALSE			FALSE		Tier:Tier_2B | Competence:0.708 | Consensus:1.00 | Cons:89.17	geometric_NAC_pose_quality; kinetic_feasibility_deferred_to_QMMM_Step08	PASS	3	85.8062	84.1999	999	85.0031	8.66214	-9.24347	Consensus High
2290	718	54567	0054567_2021_OAH36025_27_Difluoroacetate	OAH36025	27_Difluoroacetate	Success	Tier_2B	TRUE	85.7	0.939533	0.955586	0.974313	0.935519	0.90551	45.3228	3.6667	154	1.26	119.5	1.47	0	0	1	8	1	0.693	1	1	0.708	0.689	97.89	0.8	direct	0	149	25.6	0.450777	50.17	2.88	3.5	4.2	5.86	3.66	4.75	3.65	3.23	3.78	2.55	TRUE	TRUE	1	0.5	22	4	3	3	7	4	3	2388	6	6	1	309	45	188	44	42	38	2	2	50.17	701	309	3	TRUE	MAEGDDLFPGFEPLWIEGPAGRWFGRAGGPAEAPPLLLLHGFPQSHAMWHRLAPTLARTHRVIALDLKGYGWSAAPASGSAETAAGTAYAKRRIGAEIVAVMERLGHIRFALAGHDRGARVGYRLALDEPGRIERLALLDIVPTAVQWARIEANPGANPHWPFLSRPAPEPEAMIRRDPDGYFEGLLRDWTAGHDLAAFDTRALTLYRQAWNVPERIHAFCEDYRAGGADGPDRAADRDDLAAGRTLAMPVLVLASEAYLDRDKPETALAAWQRTFAPKAEGVSIASGHFMAEEAPEPTLRALRDFLEA	MET1:MET1 | PRO2:ALA2 | ASP3:GLU3 | LEU4:GLY4 | ALA5:ASP5 | ASP6:ASP6 | LEU7:LEU7 | PHE8:PHE8 | PRO9:PRO9 | GLY10:GLY10 | PHE11:PHE11 | GLY12:GLU12 | SER13:PRO13 | GLU14:LEU14 | TRP15:TRP15 | ILE16:ILE16 | ASN17:GLU17 | THR18:GLY18 | SER19:PRO19 | SER20:ALA20 | GLY21:GLY21 | ARG22:ARG22 | ILE23:TRP23 | PHE24:PHE24 | ALA25:GLY25 | ARG26:ARG26 | VAL27:ALA27 | GLY28:GLY28 | GLY29:GLY29 | ASP30:GLU32 | GLY31:ALA33 | PRO32:PRO34 | PRO33:PRO35 | LEU34:LEU36 | LEU35:LEU37 | LEU36:LEU38 | LEU37:LEU39 | HIS38:HIS40 | GLY39:GLY41 | PHE40:PHE42 | PRO41:PRO43 | GLN42:GLN44 | THR43:SER45 | HIS44:HIS46 | VAL45:ALA47 | MET46:MET48 | TRP47:TRP49 | HIS48:HIS50 | ARG49:ARG51 | VAL50:LEU52 | ALA51:ALA53 | PRO52:PRO54 | LYS53:THR55 | LEU54:LEU56 | ALA55:ALA57 | GLU56:ARG58 | ARG57:THR59 | PHE58:HIS60 | LYS59:ARG61 | VAL60:VAL62 | ILE61:ILE63 | VAL62:ALA64 | ALA63:LEU65 | ASP64:ASP66 | LEU65:LEU67 | PRO66:LYS68 | GLY67:GLY69 | TYR68:TYR70 | GLY69:GLY71 | TRP70:TRP72 | SER71:SER73 | ASP72:ALA74 | MET73:ALA75 | PRO74:PRO76 | GLU75:ALA77 | SER76:SER78 | ASP77:GLY79 | GLU78:SER80 | GLN79:ALA81 | HIS80:GLU82 | THR81:THR87 | PRO82:ALA88 | TYR83:TYR89 | THR84:ALA90 | LYS85:LYS91 | ARG86:ARG92 | ALA87:ARG93 | MET88:ILE94 | ALA89:GLY95 | LYS90:ALA96 | GLN91:GLU97 | LEU92:ILE98 | ILE93:VAL99 | GLU94:ALA100 | ALA95:VAL101 | MET96:MET102 | GLU97:GLU103 | GLN98:ARG104 | LEU99:LEU105 | GLY100:GLY106 | HIS101:HIS107 | VAL102:ILE108 | HIS103:ARG109 | PHE104:PHE110 | ALA105:ALA111 | LEU106:LEU112 | ALA107:ALA113 | GLY108:GLY114 | HIS109:HIS115 | ASP110:ASP116 | ARG111:ARG117 | GLY112:GLY118 | ALA113:ALA119 | ARG114:ARG120 | VAL115:VAL121 | SER116:GLY122 | TYR117:TYR123 | ARG118:ARG124 | LEU119:LEU125 | ALA120:ALA126 | LEU121:LEU127 | ASP122:ASP128 | SER123:GLU129 | PRO124:PRO130 | GLY125:GLY131 | ARG126:ARG132 | LEU127:ILE133 | SER128:GLU134 | LYS129:ARG135 | LEU130:LEU136 | ALA131:ALA137 | VAL132:LEU138 | LEU133:LEU139 | ASP134:ASP140 | ILE135:ILE141 | LEU136:VAL142 | PRO137:PRO143 | THR138:THR144 | TYR139:ALA145 | GLU140:VAL146 | TYR141:GLN147 | TRP142:TRP148 | GLN143:ALA149 | ARG144:ARG150 | MET145:ILE151 | ASN146:GAP | ARG147:GLU152 | ALA148:ALA153 | TYR149:ASN154 | ALA150:PRO155 | LEU151:GLY156 | LYS152:ALA157 | ILE153:ASN158 | TYR154:PRO159 | HIS155:HIS160 | TRP156:TRP161 | SER157:PRO162 | PHE158:PHE163 | LEU159:LEU164 | ALA160:SER165 | GLN161:ARG166 | PRO162:PRO167 | ALA163:ALA168 | PRO164:PRO169 | LEU165:GLU170 | PRO166:PRO171 | GLU167:GLU172 | ASN168:ALA173 | LEU169:MET174 | LEU170:ILE175 | GLY171:ARG176 | GLY172:ARG177 | ASP173:ASP178 | PRO174:PRO179 | ASP175:ASP180 | PHE176:GLY181 | TYR177:TYR182 | VAL178:PHE183 | LYS179:GLU184 | ALA180:GLY185 | LYS181:LEU186 | LEU182:LEU187 | ALA183:ARG188 | SER184:ASP189 | TRP185:TRP190 | THR186:THR191 | ARG187:ALA192 | ALA188:GLY193 | GLY189:HIS194 | ASP190:ASP195 | LEU191:LEU196 | SER192:ALA197 | ALA193:ALA198 | PHE194:PHE199 | ASP195:ASP200 | PRO196:THR201 | ARG197:ARG202 | ALA198:ALA203 | VAL199:LEU204 | GLU200:THR205 | HIS201:LEU206 | TYR202:TYR207 | ARG203:ARG208 | ILE204:GLN209 | ALA205:ALA210 | PHE206:TRP211 | ALA207:ASN212 | ASP208:VAL213 | PRO209:PRO214 | MET210:GLU215 | ARG211:ARG216 | ARG212:ILE217 | HIS213:HIS218 | VAL214:ALA219 | MET215:PHE220 | CYS216:CYS221 | GLU217:GLU222 | ASP218:ASP223 | TYR219:TYR224 | ARG220:ARG225 | ALA221:ALA226 | GLY222:GLY227 | ALA223:GLY228 | TYR224:ALA229 | ALA225:PRO232 | ASP226:ASP233 | PHE227:ARG234 | GLU228:ALA235 | HIS229:ALA236 | ASP230:ASP237 | LYS231:ARG238 | ILE232:ASP239 | ASP233:ASP240 | VAL234:LEU241 | GLU235:ALA242 | ALA236:ALA243 | GLY237:GLY244 | ASN238:ARG245 | LYS239:THR246 | ILE240:LEU247 | PRO241:ALA248 | VAL242:MET249 | PRO243:PRO250 | MET244:VAL251 | LEU245:LEU252 | ALA246:VAL253 | LEU247:LEU254 | TRP248:ALA255 | GLY249:SER256 | ALA250:GLU257 | SER251:ALA258 | GLY252:TYR259 | ILE253:LEU260 | ALA254:ARG262 | GLN255:ASP263 | SER256:LYS264 | ALA257:PRO265 | ALA258:GLU266 | THR259:THR267 | PRO260:ALA268 | LEU261:LEU269 | ASP262:ALA270 | VAL263:ALA271 | TRP264:TRP272 | ARG265:ARG274 | LYS266:THR275 | TRP267:PHE276 | ALA268:ALA277 | SER269:PRO278 | ASP270:LYS279 | VAL271:ALA280 | GLN272:GLU281 | GLY273:GLY282 | ALA274:VAL283 | PRO275:SER284 | ILE276:ILE285 | GLU277:ALA286 | SER278:SER287 | GLY279:GLY288 | HIS280:HIS289 | PHE281:PHE290 | LEU282:MET291 | PRO283:ALA292 | GLU284:GLU293 | GLU285:GLU294 | ALA286:ALA295 | PRO287:PRO296 | ASP288:GLU297 | GLN289:PRO298 | THR290:THR299 | ALA291:LEU300 | GLU292:ARG301 | ALA293:ALA302 | LEU294:LEU303 | VAL295:ARG304 | ARG296:ASP305 | PHE297:PHE306 | PHE298:LEU307 | SER299:GLU308 | ALA300:ALA309 | ALA301:GAP | PRO302:GAP	Acid:ASP140 | Base:HIS289 | Nuc:ASP116	ASP116	HIS289	ASP140	ARG117	ARG120	HIS160	TRP161	TYR224	model_4	Marginal Analysis: Nucleophile in loose contact with a connected catalytic relay, minimum mechanistic competence, and minimum substrate feasibility. (Pass) | Tier: Tier_2B | ID: 50.17%	154	0.97	Nuc;Carb1;Carb2;Acid;Stab_H;Stab_W;Stab_Y;Base	22 (Ints) / 6 (HeavyAtoms) = 3.67	(3.0 * 0.96) + (2.0 * 0.01) + (1.5 * 1.00) - (2.5 * 0.00) + (1.0 * 0.94) = 5.33 -> z = (raw - 2.5) / 1.25 = 2.26 -> Sigmoid = 0.9055	[4*1.5] + [3*1.0] + [3*2.5] + [0*2.0] + [7*1.0] + [4*4.0] + [3*2.0] + [0*3.0] + [0*2.5] - [3.5*0.05] = 45.32	0	0	0	0.429	32.5	1	1	0.893	2.33	2.88	2	143.4	1026.7	11.15	59	1.47	3.29	0.057	0.148	1	0.97	0	0	2.4495	4.80946	3.54429	1	Tier_2B	none	0.517009	TRUE	TRUE	61.98	0	0		50.17	E	FALSE			FALSE		Tier:Tier_2B | Competence:0.708 | Consensus:0.80 | Cons:85.70	geometric_NAC_pose_quality; kinetic_feasibility_deferred_to_QMMM_Step08	PASS	3	86.0469	82.5017	999	84.2743	5.93029	-7.47671	Consensus High
2291	936	40364	0040364_1495_CAL9328055_26_Fluoroacetate	CAL9328055	26_Fluoroacetate	Success	Tier_2B	TRUE	74.43	0.952237	0.909126	0.975829	0.963015	0.896516	22.813	2.8	141.2	1.79	109.9	0	0	0	1	8	1	0.642	1	1	0.708	0.333	97.7	1	direct	0	128.3	157.2	2.00368	44.4	2.86	2.95	999	6.27	3.22	3.78	4.96	4.29	2.69	2.57	TRUE	TRUE	1	0.5	14	3	3	3	2	1	1	2060	5	5	1	262	59	141	40	36	37	1	1	44.4	517.5	262	43	TRUE	MVLLHGHPRTSATWHRVAPLLVQRGFTVVCPDLRGYGRSTGPAPTADHAGYSKRAVADDVVGVMRSLGHARFALAGHDRGGAVALRLALDHPDAVSQVALIDCLPLTEHLSRITAKFATQWWHWFFFAQPDIPERVINADPDSWYHGDPQSMGQENYDEWRAATRNPDVVRAMLEDYRAGLTIDRRHEEDDRAAGTQIQCPALILWSLRDDLEDLYGDPLKIWRQWAPDARGHGIDSGHHVAEEAPDALASSLTEFFAGRPG	MET1:MET1 | PRO2:GAP | ASP3:GAP | LEU4:GAP | ALA5:GAP | ASP6:GAP | LEU7:GAP | PHE8:GAP | PRO9:GAP | GLY10:GAP | PHE11:GAP | GLY12:GAP | SER13:GAP | GLU14:GAP | TRP15:GAP | ILE16:GAP | ASN17:GAP | THR18:GAP | SER19:GAP | SER20:GAP | GLY21:GAP | ARG22:GAP | ILE23:GAP | PHE24:GAP | ALA25:GAP | ARG26:GAP | VAL27:GAP | GLY28:GAP | GLY29:GAP | ASP30:GAP | GLY31:GAP | PRO32:GAP | PRO33:GAP | LEU34:GAP | LEU35:VAL2 | LEU36:LEU3 | LEU37:LEU4 | HIS38:HIS5 | GLY39:GLY6 | PHE40:HIS7 | PRO41:PRO8 | GLN42:ARG9 | THR43:THR10 | HIS44:SER11 | VAL45:ALA12 | MET46:THR13 | TRP47:TRP14 | HIS48:HIS15 | ARG49:ARG16 | VAL50:VAL17 | ALA51:ALA18 | PRO52:PRO19 | LYS53:LEU20 | LEU54:LEU21 | ALA55:VAL22 | GLU56:GLN23 | ARG57:ARG24 | PHE58:PHE26 | LYS59:THR27 | VAL60:VAL28 | ILE61:VAL29 | VAL62:CYS30 | ALA63:PRO31 | ASP64:ASP32 | LEU65:LEU33 | PRO66:ARG34 | GLY67:GLY35 | TYR68:TYR36 | GLY69:GLY37 | TRP70:ARG38 | SER71:SER39 | ASP72:THR40 | MET73:GLY41 | PRO74:PRO42 | GLU75:ALA43 | SER76:PRO44 | ASP77:THR45 | GLU78:ALA46 | GLN79:ASP47 | HIS80:HIS48 | THR81:ALA49 | PRO82:GLY50 | TYR83:TYR51 | THR84:SER52 | LYS85:LYS53 | ARG86:ARG54 | ALA87:ALA55 | MET88:VAL56 | ALA89:ALA57 | LYS90:ASP58 | GLN91:ASP59 | LEU92:VAL60 | ILE93:VAL61 | GLU94:GLY62 | ALA95:VAL63 | MET96:MET64 | GLU97:ARG65 | GLN98:SER66 | LEU99:LEU67 | GLY100:GLY68 | HIS101:HIS69 | VAL102:ALA70 | HIS103:ARG71 | PHE104:PHE72 | ALA105:ALA73 | LEU106:LEU74 | ALA107:ALA75 | GLY108:GLY76 | HIS109:HIS77 | ASP110:ASP78 | ARG111:ARG79 | GLY112:GLY80 | ALA113:GLY81 | ARG114:ALA82 | VAL115:VAL83 | SER116:ALA84 | TYR117:LEU85 | ARG118:ARG86 | LEU119:LEU87 | ALA120:ALA88 | LEU121:LEU89 | ASP122:ASP90 | SER123:HIS91 | PRO124:PRO92 | GLY125:ASP93 | ARG126:ALA94 | LEU127:VAL95 | SER128:SER96 | LYS129:GLN97 | LEU130:VAL98 | ALA131:ALA99 | VAL132:LEU100 | LEU133:ILE101 | ASP134:ASP102 | ILE135:CYS103 | LEU136:LEU104 | PRO137:PRO105 | THR138:LEU106 | TYR139:THR107 | GLU140:GLU108 | TYR141:HIS109 | TRP142:LEU110 | GLN143:SER111 | ARG144:ARG112 | MET145:ILE113 | ASN146:THR114 | ARG147:ALA115 | ALA148:LYS116 | TYR149:PHE117 | ALA150:ALA118 | LEU151:THR119 | LYS152:GLN120 | ILE153:TRP121 | TYR154:TRP122 | HIS155:HIS123 | TRP156:TRP124 | SER157:PHE125 | PHE158:PHE126 | LEU159:PHE127 | ALA160:ALA128 | GLN161:GLN129 | PRO162:PRO130 | ALA163:GAP | PRO164:ASP131 | LEU165:ILE132 | PRO166:PRO133 | GLU167:GLU134 | ASN168:ARG135 | LEU169:VAL136 | LEU170:ILE137 | GLY171:ASN138 | GLY172:ALA139 | ASP173:ASP140 | PRO174:PRO141 | ASP175:ASP142 | PHE176:GAP | TYR177:GAP | VAL178:GAP | LYS179:GAP | ALA180:GAP | LYS181:GAP | LEU182:GAP | ALA183:GAP | SER184:SER143 | TRP185:TRP144 | THR186:TYR145 | ARG187:HIS146 | ALA188:GAP | GLY189:GLY147 | ASP190:ASP148 | LEU191:PRO149 | SER192:GLN150 | ALA193:SER151 | PHE194:MET152 | ASP195:GLY153 | PRO196:GLN154 | ARG197:GLU155 | ALA198:ASN156 | VAL199:TYR157 | GLU200:ASP158 | HIS201:GLU159 | TYR202:TRP160 | ARG203:ARG161 | ILE204:ALA162 | ALA205:ALA163 | PHE206:THR164 | ALA207:ARG165 | ASP208:ASN166 | PRO209:PRO167 | MET210:ASP168 | ARG211:VAL169 | ARG212:VAL170 | HIS213:ARG171 | VAL214:ALA172 | MET215:MET173 | CYS216:LEU174 | GLU217:GLU175 | ASP218:ASP176 | TYR219:TYR177 | ARG220:ARG178 | ALA221:ALA179 | GLY222:GLY180 | ALA223:LEU181 | TYR224:THR182 | ALA225:ILE183 | ASP226:ASP184 | PHE227:ARG185 | GLU228:ARG186 | HIS229:HIS187 | ASP230:GLU188 | LYS231:GLU189 | ILE232:ASP190 | ASP233:ASP191 | VAL234:ARG192 | GLU235:ALA193 | ALA236:ALA194 | GLY237:GLY195 | ASN238:THR196 | LYS239:GLN197 | ILE240:ILE198 | PRO241:GLN199 | VAL242:CYS200 | PRO243:PRO201 | MET244:ALA202 | LEU245:LEU203 | ALA246:ILE204 | LEU247:LEU205 | TRP248:TRP206 | GLY249:SER207 | ALA250:ARG209 | SER251:ASP210 | GLY252:ASP211 | ILE253:LEU212 | ALA254:GLU213 | GLN255:ASP214 | SER256:LEU215 | ALA257:TYR216 | ALA258:GLY217 | THR259:ASP218 | PRO260:PRO219 | LEU261:LEU220 | ASP262:LYS221 | VAL263:ILE222 | TRP264:TRP223 | ARG265:ARG224 | LYS266:GLN225 | TRP267:TRP226 | ALA268:ALA227 | SER269:PRO228 | ASP270:ASP229 | VAL271:ALA230 | GLN272:ARG231 | GLY273:GLY232 | ALA274:HIS233 | PRO275:GLY234 | ILE276:ILE235 | GLU277:ASP236 | SER278:SER237 | GLY279:GLY238 | HIS280:HIS239 | PHE281:HIS240 | LEU282:VAL241 | PRO283:ALA242 | GLU284:GLU243 | GLU285:GLU244 | ALA286:ALA245 | PRO287:PRO246 | ASP288:ASP247 | GLN289:ALA248 | THR290:LEU249 | ALA291:ALA250 | GLU292:SER251 | ALA293:SER252 | LEU294:LEU253 | VAL295:THR254 | ARG296:GLU255 | PHE297:PHE256 | PHE298:PHE257 | SER299:ALA258 | ALA300:GLY259 | ALA301:ARG260 | PRO302:PRO261	Acid:ASP102 | Base:HIS239 | Nuc:ASP78	ASP78	HIS239	ASP102	ARG79	ARG86	HIS123	TRP124	TYR177	model_2	Marginal Analysis: Nucleophile in loose contact with a connected catalytic relay, minimum mechanistic competence, and minimum substrate feasibility. (Pass) | Tier: Tier_2B | ID: 44.4%	141.2	0.97	Nuc;Carb1;Stab_H;Stab_W;Stab_Y;Base	14 (Ints) / 5 (HeavyAtoms) = 2.80	(3.0 * 0.91) + (2.0 * 0.01) + (1.5 * 1.00) - (2.5 * 0.00) + (1.0 * 0.95) = 5.20 -> z = (raw - 2.5) / 1.25 = 2.16 -> Sigmoid = 0.8965	[3*1.5] + [3*1.0] + [3*2.5] + [0*2.0] + [2*1.0] + [1*4.0] + [1*2.0] + [0*3.0] + [0*2.5] - [3.7*0.05] = 22.81	0	0	0	0.5	19.5	0.8	1	0.743	2.34	2.86	1	141.2	894.1	11.29	52.7	1.37	3.37	0.059	0.149	1	0.92	0	0.05	3.00314	4.84782	3.73998	1	Tier_2B	none	0.971819	TRUE	TRUE	49.14	0	0		44.4	F	FALSE			FALSE		Tier:Tier_2B | Competence:0.708 | Consensus:1.00 | Cons:74.43	geometric_NAC_pose_quality; kinetic_feasibility_deferred_to_QMMM_Step08	PASS	3	84.8058	78.1669	999	81.4863	5.98119	-8.69219	Consensus High
2292	719	42903	0042903_1589_GAA5768292_27_Difluoroacetate	GAA5768292	27_Difluoroacetate	Success	Tier_2B	TRUE	78.88	0.951063	0.952031	0.983513	0.950822	0.90559	39.825	3.1667	151.7	1.39	119.5	1.47	0	0	1	8	1	0.698	1	1	0.708	0.294	97.19	0.8	direct	0	132.7	35.9	2.40281	43.51	2.94	2.91	999	5.57	3.46	11.8	4.84	3.26	2.75	2.51	TRUE	TRUE	1	0.5	19	4	2	2	7	3	4	2200	6	6	1	292	54	180	37	34	35	2	2	43.51	512.5	292	17	TRUE	MTPAIPGFDYRRVLVADGVSLNAAVAGSGTPIVLLHGFPQTHLMWRHVAADLAADHTVICPDLRGYGASDKPAETGGTAYAKRTMAADIVALARALGHERFALAGHDRGALVAFRAGLDHPETITHLACLDVLPTLDMWEVMRGTSAAIGFHLYLMAQPPGLPEQMIAASPDAFFGHFLDLWANDPRAVPADVRAAYLDACRGAVPSIVADYRASAGVDVDHDQADRDAGRRLRMPVTVLQQDWGAALGFDAAALWNTWAPDLRHGTVTCGHFMAEEAPADIVKALRDLLAR	MET1:MET1 | PRO2:GAP | ASP3:GAP | LEU4:GAP | ALA5:THR2 | ASP6:PRO3 | LEU7:ALA4 | PHE8:ILE5 | PRO9:PRO6 | GLY10:GLY7 | PHE11:PHE8 | GLY12:ASP9 | SER13:TYR10 | GLU14:ARG11 | TRP15:ARG12 | ILE16:VAL13 | ASN17:LEU14 | THR18:VAL15 | SER19:ALA16 | SER20:ASP17 | GLY21:GLY18 | ARG22:SER20 | ILE23:LEU21 | PHE24:ASN22 | ALA25:ALA23 | ARG26:ALA24 | VAL27:VAL25 | GLY28:ALA26 | GLY29:GLY27 | ASP30:SER28 | GLY31:GLY29 | PRO32:THR30 | PRO33:PRO31 | LEU34:ILE32 | LEU35:VAL33 | LEU36:LEU34 | LEU37:LEU35 | HIS38:HIS36 | GLY39:GLY37 | PHE40:PHE38 | PRO41:PRO39 | GLN42:GLN40 | THR43:THR41 | HIS44:HIS42 | VAL45:LEU43 | MET46:MET44 | TRP47:TRP45 | HIS48:ARG46 | ARG49:HIS47 | VAL50:VAL48 | ALA51:ALA49 | PRO52:ALA50 | LYS53:ASP51 | LEU54:LEU52 | ALA55:ALA53 | GLU56:ALA54 | ARG57:ASP55 | PHE58:HIS56 | LYS59:THR57 | VAL60:VAL58 | ILE61:ILE59 | VAL62:CYS60 | ALA63:PRO61 | ASP64:ASP62 | LEU65:LEU63 | PRO66:ARG64 | GLY67:GLY65 | TYR68:TYR66 | GLY69:GLY67 | TRP70:ALA68 | SER71:SER69 | ASP72:ASP70 | MET73:LYS71 | PRO74:PRO72 | GLU75:GAP | SER76:ALA73 | ASP77:GLU74 | GLU78:THR75 | GLN79:GLY76 | HIS80:GLY77 | THR81:THR78 | PRO82:ALA79 | TYR83:TYR80 | THR84:ALA81 | LYS85:LYS82 | ARG86:ARG83 | ALA87:THR84 | MET88:MET85 | ALA89:ALA86 | LYS90:ALA87 | GLN91:ASP88 | LEU92:ILE89 | ILE93:VAL90 | GLU94:ALA91 | ALA95:LEU92 | MET96:ALA93 | GLU97:ARG94 | GLN98:ALA95 | LEU99:LEU96 | GLY100:GLY97 | HIS101:HIS98 | VAL102:GLU99 | HIS103:ARG100 | PHE104:PHE101 | ALA105:ALA102 | LEU106:LEU103 | ALA107:ALA104 | GLY108:GLY105 | HIS109:HIS106 | ASP110:ASP107 | ARG111:ARG108 | GLY112:GLY109 | ALA113:ALA110 | ARG114:LEU111 | VAL115:VAL112 | SER116:ALA113 | TYR117:PHE114 | ARG118:ARG115 | LEU119:ALA116 | ALA120:GLY117 | LEU121:LEU118 | ASP122:ASP119 | SER123:HIS120 | PRO124:PRO121 | GLY125:GLU122 | ARG126:THR123 | LEU127:ILE124 | SER128:THR125 | LYS129:HIS126 | LEU130:LEU127 | ALA131:ALA128 | VAL132:CYS129 | LEU133:LEU130 | ASP134:ASP131 | ILE135:VAL132 | LEU136:LEU133 | PRO137:PRO134 | THR138:THR135 | TYR139:LEU136 | GLU140:ASP137 | TYR141:MET138 | TRP142:TRP139 | GLN143:GLU140 | ARG144:VAL141 | MET145:MET142 | ASN146:ARG143 | ARG147:GLY144 | ALA148:THR145 | TYR149:SER146 | ALA150:ALA147 | LEU151:ALA148 | LYS152:ILE149 | ILE153:GLY150 | TYR154:PHE151 | HIS155:HIS152 | TRP156:LEU153 | SER157:TYR154 | PHE158:LEU155 | LEU159:MET156 | ALA160:ALA157 | GLN161:GLN158 | PRO162:PRO159 | ALA163:PRO160 | PRO164:GLY161 | LEU165:LEU162 | PRO166:PRO163 | GLU167:GLU164 | ASN168:GLN165 | LEU169:MET166 | LEU170:ILE167 | GLY171:ALA168 | GLY172:ALA169 | ASP173:SER170 | PRO174:PRO171 | ASP175:ASP172 | PHE176:ALA173 | TYR177:PHE174 | VAL178:PHE175 | LYS179:GLY176 | ALA180:HIS177 | LYS181:PHE178 | LEU182:LEU179 | ALA183:GAP | SER184:GAP | TRP185:GAP | THR186:GAP | ARG187:GAP | ALA188:GAP | GLY189:GAP | ASP190:ASP180 | LEU191:LEU181 | SER192:TRP182 | ALA193:ALA183 | PHE194:ASN184 | ASP195:ASP185 | PRO196:PRO186 | ARG197:ARG187 | ALA198:ALA188 | VAL199:VAL189 | GLU200:ALA191 | HIS201:ASP192 | TYR202:VAL193 | ARG203:ARG194 | ILE204:ALA195 | ALA205:ALA196 | PHE206:TYR197 | ALA207:LEU198 | ASP208:ASP199 | PRO209:ALA200 | MET210:CYS201 | ARG211:ARG202 | ARG212:GLY203 | HIS213:ALA204 | VAL214:VAL205 | MET215:ILE208 | CYS216:VAL209 | GLU217:ALA210 | ASP218:ASP211 | TYR219:TYR212 | ARG220:ARG213 | ALA221:ALA214 | GLY222:SER215 | ALA223:ALA216 | TYR224:GLY217 | ALA225:VAL218 | ASP226:ASP219 | PHE227:VAL220 | GLU228:ASP221 | HIS229:HIS222 | ASP230:ASP223 | LYS231:GLN224 | ILE232:ALA225 | ASP233:ASP226 | VAL234:ARG227 | GLU235:ASP228 | ALA236:ALA229 | GLY237:GLY230 | ASN238:ARG231 | LYS239:ARG232 | ILE240:LEU233 | PRO241:ARG234 | VAL242:MET235 | PRO243:PRO236 | MET244:VAL237 | LEU245:THR238 | ALA246:VAL239 | LEU247:LEU240 | TRP248:TRP244 | GLY249:GLY245 | ALA250:ALA246 | SER251:ALA247 | GLY252:LEU248 | ILE253:GLY249 | ALA254:PHE250 | GLN255:ASP251 | SER256:ALA252 | ALA257:ALA253 | ALA258:ALA254 | THR259:GAP | PRO260:GAP | LEU261:GAP | ASP262:GAP | VAL263:LEU255 | TRP264:TRP256 | ARG265:ASN257 | LYS266:THR258 | TRP267:TRP259 | ALA268:ALA260 | SER269:PRO261 | ASP270:ASP262 | VAL271:LEU263 | GLN272:ARG264 | GLY273:HIS265 | ALA274:GLY266 | PRO275:THR267 | ILE276:VAL268 | GLU277:THR269 | SER278:CYS270 | GLY279:GLY271 | HIS280:HIS272 | PHE281:PHE273 | LEU282:MET274 | PRO283:ALA275 | GLU284:GLU276 | GLU285:GLU277 | ALA286:ALA278 | PRO287:PRO279 | ASP288:ALA280 | GLN289:ASP281 | THR290:ILE282 | ALA291:VAL283 | GLU292:LYS284 | ALA293:ALA285 | LEU294:LEU286 | VAL295:ARG287 | ARG296:ASP288 | PHE297:LEU289 | PHE298:LEU290 | SER299:GAP | ALA300:GAP | ALA301:ALA291 | PRO302:ARG292	Acid:ASP131 | Base:HIS272 | Nuc:ASP107	ASP107	HIS272	ASP131	ARG108	ARG115	HIS152	TYR154	TYR212	model_3	Marginal Analysis: Nucleophile in loose contact with a connected catalytic relay, minimum mechanistic competence, and minimum substrate feasibility. (Pass) | Tier: Tier_2B | ID: 43.51%	151.7	0.94	Nuc;Carb1;Acid;Stab_H;Stab_Y;Base	19 (Ints) / 6 (HeavyAtoms) = 3.17	(3.0 * 0.95) + (2.0 * 0.01) + (1.5 * 1.00) - (2.5 * 0.00) + (1.0 * 0.95) = 5.33 -> z = (raw - 2.5) / 1.25 = 2.26 -> Sigmoid = 0.9056	[4*1.5] + [2*1.0] + [2*2.5] + [0*2.0] + [7*1.0] + [3*4.0] + [4*2.0] + [0*3.0] + [0*2.5] - [3.5*0.05] = 39.82	1	0	0	0.571	25	1	1	0.77	2.34	2.94	2	140.2	1203.5	11.81	59	1.47	3.38	0.049	0.143	1	0.94	0	0	2.23179	4.82921	3.50019	1	Tier_2B	none	0.996404	TRUE	TRUE	48.45	0	0		43.51	F	FALSE			FALSE		Tier:Tier_2B | Competence:0.708 | Consensus:0.80 | Cons:78.88	geometric_NAC_pose_quality; kinetic_feasibility_deferred_to_QMMM_Step08	PASS	3	84.5956	84.4146	999	84.5051	0.660783	-5.35503	Consensus High
2293	720	11772	0011772_436_RZI94136_27_Difluoroacetate	RZI94136	27_Difluoroacetate	Success	Tier_2B	TRUE	96.86	0.944261	0.922183	0.969146	0.94978	0.898789	35.3167	4	138.8	2.09	119.5	1.47	0	0	1	8	1	0.529	1	1	0.707	0.881	97.42	1	direct	0	79.3	177.8	0.134613	44.22	3.17	2.55	2.68	3.86	5.8	3.75	6.3	4.23	2.47	2.61	TRUE	TRUE	1	1	24	2	6	3	5	2	3	2321	6	6	1	299	64	173	44	35	44	2	2	44.22	623.5	299	8	TRUE	MFDSFTPFDLTRDGVRVHGRIGGRGAPLLLLHGHPQTHAIWHRVAPRLAQHFTLVVIDLRGYGDSGRPVADAAHAVYSKREMANDALFAMQQHGFSQFGVLAHDRGARVAHRLAADHPHAVARMLLLDIAPTLGMYANTSDAFARAYWHWFFLIQPPPLPEALIASDPSRYVRSVMGGRHAGLAPFAPEALAEYERCAAIEGTAMSICEDYRASATIDLEHDQLDVAAGRQLSMPLRVLWGEHGAVGRCFDVLALWRERASDVSGRTLPCGHYIPEEAPDELLAEALAFFLESDKGQPT	MET1:MET1 | PRO2:GAP | ASP3:GAP | LEU4:GAP | ALA5:GAP | ASP6:GAP | LEU7:GAP | PHE8:PHE2 | PRO9:ASP3 | GLY10:SER4 | PHE11:PHE5 | GLY12:THR6 | SER13:PRO7 | GLU14:PHE8 | TRP15:ASP9 | ILE16:LEU10 | ASN17:THR11 | THR18:ARG12 | SER19:ASP13 | SER20:GLY14 | GLY21:VAL15 | ARG22:ARG16 | ILE23:VAL17 | PHE24:HIS18 | ALA25:GLY19 | ARG26:ARG20 | VAL27:ILE21 | GLY28:GLY22 | GLY29:GLY23 | ASP30:ARG24 | GLY31:GLY25 | PRO32:ALA26 | PRO33:PRO27 | LEU34:LEU28 | LEU35:LEU29 | LEU36:LEU30 | LEU37:LEU31 | HIS38:HIS32 | GLY39:GLY33 | PHE40:HIS34 | PRO41:PRO35 | GLN42:GLN36 | THR43:THR37 | HIS44:HIS38 | VAL45:ALA39 | MET46:ILE40 | TRP47:TRP41 | HIS48:HIS42 | ARG49:ARG43 | VAL50:VAL44 | ALA51:ALA45 | PRO52:PRO46 | LYS53:ARG47 | LEU54:LEU48 | ALA55:ALA49 | GLU56:GLN50 | ARG57:HIS51 | PHE58:PHE52 | LYS59:THR53 | VAL60:LEU54 | ILE61:VAL55 | VAL62:VAL56 | ALA63:ILE57 | ASP64:ASP58 | LEU65:LEU59 | PRO66:ARG60 | GLY67:GLY61 | TYR68:TYR62 | GLY69:GLY63 | TRP70:ASP64 | SER71:SER65 | ASP72:GLY66 | MET73:ARG67 | PRO74:PRO68 | GLU75:VAL69 | SER76:ALA70 | ASP77:ASP71 | GLU78:ALA72 | GLN79:ALA73 | HIS80:HIS74 | THR81:ALA75 | PRO82:VAL76 | TYR83:TYR77 | THR84:SER78 | LYS85:LYS79 | ARG86:ARG80 | ALA87:GLU81 | MET88:MET82 | ALA89:ALA83 | LYS90:ASN84 | GLN91:ASP85 | LEU92:ALA86 | ILE93:LEU87 | GLU94:PHE88 | ALA95:ALA89 | MET96:MET90 | GLU97:GLN91 | GLN98:GLN92 | LEU99:HIS93 | GLY100:GLY94 | HIS101:PHE95 | VAL102:SER96 | HIS103:GLN97 | PHE104:PHE98 | ALA105:GLY99 | LEU106:VAL100 | ALA107:LEU101 | GLY108:ALA102 | HIS109:HIS103 | ASP110:ASP104 | ARG111:ARG105 | GLY112:GLY106 | ALA113:ALA107 | ARG114:ARG108 | VAL115:VAL109 | SER116:ALA110 | TYR117:HIS111 | ARG118:ARG112 | LEU119:LEU113 | ALA120:ALA114 | LEU121:ALA115 | ASP122:ASP116 | SER123:HIS117 | PRO124:PRO118 | GLY125:HIS119 | ARG126:ALA120 | LEU127:VAL121 | SER128:ALA122 | LYS129:ARG123 | LEU130:MET124 | ALA131:LEU125 | VAL132:LEU126 | LEU133:LEU127 | ASP134:ASP128 | ILE135:ILE129 | LEU136:ALA130 | PRO137:PRO131 | THR138:THR132 | TYR139:LEU133 | GLU140:GLY134 | TYR141:MET135 | TRP142:TYR136 | GLN143:ALA137 | ARG144:ASN138 | MET145:THR139 | ASN146:SER140 | ARG147:ASP141 | ALA148:ALA142 | TYR149:PHE143 | ALA150:ALA144 | LEU151:ARG145 | LYS152:ALA146 | ILE153:TYR147 | TYR154:TRP148 | HIS155:HIS149 | TRP156:TRP150 | SER157:PHE151 | PHE158:PHE152 | LEU159:LEU153 | ALA160:ILE154 | GLN161:GLN155 | PRO162:PRO156 | ALA163:PRO157 | PRO164:PRO158 | LEU165:LEU159 | PRO166:PRO160 | GLU167:GLU161 | ASN168:ALA162 | LEU169:LEU163 | LEU170:ILE164 | GLY171:ALA165 | GLY172:SER166 | ASP173:ASP167 | PRO174:PRO168 | ASP175:SER169 | PHE176:ARG170 | TYR177:TYR171 | VAL178:VAL172 | LYS179:ARG173 | ALA180:SER174 | LYS181:VAL175 | LEU182:MET176 | ALA183:GLY177 | SER184:GLY178 | TRP185:GAP | THR186:GAP | ARG187:ARG179 | ALA188:HIS180 | GLY189:ALA181 | ASP190:GLY182 | LEU191:LEU183 | SER192:ALA184 | ALA193:PRO185 | PHE194:PHE186 | ASP195:ALA187 | PRO196:PRO188 | ARG197:GLU189 | ALA198:ALA190 | VAL199:LEU191 | GLU200:ALA192 | HIS201:GLU193 | TYR202:TYR194 | ARG203:GLU195 | ILE204:ARG196 | ALA205:CYS197 | PHE206:ALA198 | ALA207:ALA199 | ASP208:ILE200 | PRO209:GLU201 | MET210:GLY202 | ARG211:THR203 | ARG212:ALA204 | HIS213:MET205 | VAL214:SER206 | MET215:ILE207 | CYS216:CYS208 | GLU217:GLU209 | ASP218:ASP210 | TYR219:TYR211 | ARG220:ARG212 | ALA221:ALA213 | GLY222:SER214 | ALA223:ALA215 | TYR224:THR216 | ALA225:ILE217 | ASP226:ASP218 | PHE227:LEU219 | GLU228:GLU220 | HIS229:HIS221 | ASP230:ASP222 | LYS231:GLN223 | ILE232:LEU224 | ASP233:ASP225 | VAL234:VAL226 | GLU235:ALA227 | ALA236:ALA228 | GLY237:GLY229 | ASN238:ARG230 | LYS239:GLN231 | ILE240:LEU232 | PRO241:SER233 | VAL242:MET234 | PRO243:PRO235 | MET244:LEU236 | LEU245:ARG237 | ALA246:VAL238 | LEU247:LEU239 | TRP248:TRP240 | GLY249:GLY241 | ALA250:GLU242 | SER251:HIS243 | GLY252:GLY244 | ILE253:ALA245 | ALA254:VAL246 | GLN255:GLY247 | SER256:ARG248 | ALA257:CYS249 | ALA258:PHE250 | THR259:ASP251 | PRO260:VAL252 | LEU261:LEU253 | ASP262:ALA254 | VAL263:LEU255 | TRP264:TRP256 | ARG265:ARG257 | LYS266:GLU258 | TRP267:ARG259 | ALA268:ALA260 | SER269:SER261 | ASP270:ASP262 | VAL271:VAL263 | GLN272:SER264 | GLY273:GLY265 | ALA274:ARG266 | PRO275:THR267 | ILE276:LEU268 | GLU277:PRO269 | SER278:CYS270 | GLY279:GLY271 | HIS280:HIS272 | PHE281:TYR273 | LEU282:ILE274 | PRO283:PRO275 | GLU284:GLU276 | GLU285:GLU277 | ALA286:ALA278 | PRO287:PRO279 | ASP288:ASP280 | GLN289:GLU281 | THR290:LEU283 | ALA291:ALA284 | GLU292:GLU285 | ALA293:ALA286 | LEU294:LEU287 | VAL295:ALA288 | ARG296:PHE289 | PHE297:PHE290 | PHE298:LEU291 | SER299:GLU292 | ALA300:SER293 | ALA301:PRO298 | PRO302:THR299	Acid:ASP128 | Base:HIS272 | Nuc:ASP104	ASP104	HIS272	ASP128	ARG105	ARG108	HIS149	TRP150	TYR211	model_4	Marginal Analysis: Nucleophile in loose contact with a connected catalytic relay, minimum mechanistic competence, and minimum substrate feasibility. (Pass) | Tier: Tier_2B | ID: 44.22%	138.8	0.93	Nuc;Carb1;Carb2;Acid;Stab_H;Stab_W;Base	24 (Ints) / 6 (HeavyAtoms) = 4.00	(3.0 * 0.92) + (2.0 * 0.01) + (1.5 * 1.00) - (2.5 * 0.00) + (1.0 * 0.94) = 5.23 -> z = (raw - 2.5) / 1.25 = 2.18 -> Sigmoid = 0.8988	[2*1.5] + [6*1.0] + [3*2.5] + [0*2.0] + [5*1.0] + [2*4.0] + [3*2.0] + [0*3.0] + [0*2.5] - [3.7*0.05] = 35.32	0	0	0	0.6	37.5	1	1	0.917	2.35	3.17	2	122.4	1077.1	11.14	61.1	1.47	3.46	0.057	0.155	1	0.93	0	0	2.5525	4.94535	3.6669	1	Tier_2B	none	0.569292	TRUE	TRUE	58.85	0	0		44.22	F	FALSE			FALSE		Tier:Tier_2B | Competence:0.707 | Consensus:1.00 | Cons:96.86	geometric_NAC_pose_quality; kinetic_feasibility_deferred_to_QMMM_Step08	PASS	3	84.9276	82.3124	999	83.62	8.9692	-9.02503	Consensus High
2294	721	4590	0004590_170_MET0352067_27_Difluoroacetate	MET0352067	27_Difluoroacetate	Success	Tier_2B	TRUE	90.76	0.955535	0.949744	0.981642	0.956983	0.905435	46.8268	4	122.2	2.38	119.5	1.47	0	0	1	8	1	0.625	1	1	0.707	0.878	97.35	0.8	direct	0	118.4	108.1	0.138888	44.15	2.81	2.38	2.33	4.7	3.34	2.56	3.28	3.33	2.52	2.54	TRUE	TRUE	1	1	24	0	5	2	9	5	4	2374	6	6	1	305	55	179	47	38	38	2	2	44.15	655	305	3	TRUE	MMSTSPALRALYPGFEHRSVDVGGGVEIAVTLGGSGPPLLLLHGHPQTRAIWHQVAPRLAEHHTVVMADLRGYGDSSKPEPTDPLTYSKRSMARDQVDLMARLGFERFDVLAHDRGARVAHRLAMDHAAAVRRLVLLDVAPTLAMYEQTGEAFARGYWHWFFLIQPAPLPERLIEADPSAYVLEVMGRRSAGLAPFDRGALAEYQRALAQPGAARGLCEDYRASAGIDLEHDRADRDAGRRLNMPLLVLWGEDGVVHRCFQPLAEWRRVAAHVEGQALPCGHYIAEEAPEVLLERVIPFFARAAA	MET1:MET1 | PRO2:PRO6 | ASP3:ALA7 | LEU4:LEU8 | ALA5:ARG9 | ASP6:ALA10 | LEU7:LEU11 | PHE8:TYR12 | PRO9:PRO13 | GLY10:GLY14 | PHE11:PHE15 | GLY12:GLU16 | SER13:HIS17 | GLU14:ARG18 | TRP15:SER19 | ILE16:VAL20 | ASN17:ASP21 | THR18:VAL22 | SER19:GLY23 | SER20:GLY24 | GLY21:GLY25 | ARG22:GLU27 | ILE23:ILE28 | PHE24:ALA29 | ALA25:VAL30 | ARG26:THR31 | VAL27:LEU32 | GLY28:GLY33 | GLY29:GLY34 | ASP30:SER35 | GLY31:GLY36 | PRO32:PRO37 | PRO33:PRO38 | LEU34:LEU39 | LEU35:LEU40 | LEU36:LEU41 | LEU37:LEU42 | HIS38:HIS43 | GLY39:GLY44 | PHE40:HIS45 | PRO41:PRO46 | GLN42:GLN47 | THR43:THR48 | HIS44:ARG49 | VAL45:ALA50 | MET46:ILE51 | TRP47:TRP52 | HIS48:HIS53 | ARG49:GLN54 | VAL50:VAL55 | ALA51:ALA56 | PRO52:PRO57 | LYS53:ARG58 | LEU54:LEU59 | ALA55:ALA60 | GLU56:GLU61 | ARG57:HIS62 | PHE58:HIS63 | LYS59:THR64 | VAL60:VAL65 | ILE61:VAL66 | VAL62:MET67 | ALA63:ALA68 | ASP64:ASP69 | LEU65:LEU70 | PRO66:ARG71 | GLY67:GLY72 | TYR68:TYR73 | GLY69:GLY74 | TRP70:ASP75 | SER71:SER76 | ASP72:SER77 | MET73:LYS78 | PRO74:PRO79 | GLU75:GLU80 | SER76:PRO81 | ASP77:THR82 | GLU78:ASP83 | GLN79:PRO84 | HIS80:LEU85 | THR81:THR86 | PRO82:GAP | TYR83:TYR87 | THR84:SER88 | LYS85:LYS89 | ARG86:ARG90 | ALA87:SER91 | MET88:MET92 | ALA89:ALA93 | LYS90:ARG94 | GLN91:ASP95 | LEU92:GLN96 | ILE93:VAL97 | GLU94:ASP98 | ALA95:LEU99 | MET96:MET100 | GLU97:ALA101 | GLN98:ARG102 | LEU99:LEU103 | GLY100:GLY104 | HIS101:PHE105 | VAL102:GLU106 | HIS103:ARG107 | PHE104:PHE108 | ALA105:ASP109 | LEU106:VAL110 | ALA107:LEU111 | GLY108:ALA112 | HIS109:HIS113 | ASP110:ASP114 | ARG111:ARG115 | GLY112:GLY116 | ALA113:ALA117 | ARG114:ARG118 | VAL115:VAL119 | SER116:ALA120 | TYR117:HIS121 | ARG118:ARG122 | LEU119:LEU123 | ALA120:ALA124 | LEU121:MET125 | ASP122:ASP126 | SER123:HIS127 | PRO124:ALA128 | GLY125:ALA129 | ARG126:ALA130 | LEU127:VAL131 | SER128:ARG132 | LYS129:ARG133 | LEU130:LEU134 | ALA131:VAL135 | VAL132:LEU136 | LEU133:LEU137 | ASP134:ASP138 | ILE135:VAL139 | LEU136:ALA140 | PRO137:PRO141 | THR138:THR142 | TYR139:LEU143 | GLU140:ALA144 | TYR141:MET145 | TRP142:TYR146 | GLN143:GLU147 | ARG144:GLN148 | MET145:THR149 | ASN146:GLY150 | ARG147:GLU151 | ALA148:ALA152 | TYR149:PHE153 | ALA150:ALA154 | LEU151:ARG155 | LYS152:GLY156 | ILE153:TYR157 | TYR154:TRP158 | HIS155:HIS159 | TRP156:TRP160 | SER157:PHE161 | PHE158:PHE162 | LEU159:LEU163 | ALA160:ILE164 | GLN161:GLN165 | PRO162:PRO166 | ALA163:ALA167 | PRO164:PRO168 | LEU165:LEU169 | PRO166:PRO170 | GLU167:GLU171 | ASN168:ARG172 | LEU169:LEU173 | LEU170:ILE174 | GLY171:GLU175 | GLY172:ALA176 | ASP173:ASP177 | PRO174:PRO178 | ASP175:SER179 | PHE176:ALA180 | TYR177:TYR181 | VAL178:VAL182 | LYS179:LEU183 | ALA180:GLU184 | LYS181:VAL185 | LEU182:MET186 | ALA183:GLY187 | SER184:GAP | TRP185:GAP | THR186:ARG188 | ARG187:ARG189 | ALA188:SER190 | GLY189:ALA191 | ASP190:GLY192 | LEU191:LEU193 | SER192:ALA194 | ALA193:PRO195 | PHE194:PHE196 | ASP195:ASP197 | PRO196:ARG198 | ARG197:GLY199 | ALA198:ALA200 | VAL199:LEU201 | GLU200:ALA202 | HIS201:GLU203 | TYR202:TYR204 | ARG203:GLN205 | ILE204:ARG206 | ALA205:ALA207 | PHE206:LEU208 | ALA207:ALA209 | ASP208:GLN210 | PRO209:PRO211 | MET210:GLY212 | ARG211:ALA213 | ARG212:ALA214 | HIS213:ARG215 | VAL214:GLY216 | MET215:LEU217 | CYS216:CYS218 | GLU217:GLU219 | ASP218:ASP220 | TYR219:TYR221 | ARG220:ARG222 | ALA221:ALA223 | GLY222:SER224 | ALA223:ALA225 | TYR224:GLY226 | ALA225:ILE227 | ASP226:ASP228 | PHE227:LEU229 | GLU228:GLU230 | HIS229:HIS231 | ASP230:ASP232 | LYS231:ARG233 | ILE232:ALA234 | ASP233:ASP235 | VAL234:ARG236 | GLU235:ASP237 | ALA236:ALA238 | GLY237:GLY239 | ASN238:ARG240 | LYS239:ARG241 | ILE240:LEU242 | PRO241:ASN243 | VAL242:MET244 | PRO243:PRO245 | MET244:LEU246 | LEU245:LEU247 | ALA246:VAL248 | LEU247:LEU249 | TRP248:TRP250 | GLY249:GLY251 | ALA250:GLU252 | SER251:ASP253 | GLY252:GLY254 | ILE253:VAL255 | ALA254:VAL256 | GLN255:HIS257 | SER256:ARG258 | ALA257:CYS259 | ALA258:PHE260 | THR259:GLN261 | PRO260:PRO262 | LEU261:LEU263 | ASP262:ALA264 | VAL263:GLU265 | TRP264:TRP266 | ARG265:ARG267 | LYS266:ARG268 | TRP267:VAL269 | ALA268:ALA270 | SER269:ALA271 | ASP270:HIS272 | VAL271:VAL273 | GLN272:GLU274 | GLY273:GLY275 | ALA274:GLN276 | PRO275:ALA277 | ILE276:LEU278 | GLU277:PRO279 | SER278:CYS280 | GLY279:GLY281 | HIS280:HIS282 | PHE281:TYR283 | LEU282:ILE284 | PRO283:ALA285 | GLU284:GLU286 | GLU285:GLU287 | ALA286:ALA288 | PRO287:PRO289 | ASP288:GLU290 | GLN289:VAL291 | THR290:LEU292 | ALA291:LEU293 | GLU292:GLU294 | ALA293:ARG295 | LEU294:VAL296 | VAL295:ILE297 | ARG296:PRO298 | PHE297:PHE299 | PHE298:PHE300 | SER299:ALA301 | ALA300:ALA303 | ALA301:ALA304 | PRO302:ALA305	Acid:ASP138 | Base:HIS282 | Nuc:ASP114	ASP114	HIS282	ASP138	ARG115	ARG118	HIS159	TRP160	TYR221	model_0	Marginal Analysis: Nucleophile in loose contact with a connected catalytic relay, minimum mechanistic competence, and minimum substrate feasibility. (Pass) | Tier: Tier_2B | ID: 44.15%	122.2	0.88	Nuc;Carb1;Carb2;Acid;Stab_H;Stab_W;Stab_Y;Base	24 (Ints) / 6 (HeavyAtoms) = 4.00	(3.0 * 0.95) + (2.0 * 0.01) + (1.5 * 1.00) - (2.5 * 0.00) + (1.0 * 0.96) = 5.32 -> z = (raw - 2.5) / 1.25 = 2.26 -> Sigmoid = 0.9054	[0*1.5] + [5*1.0] + [2*2.5] + [0*2.0] + [9*1.0] + [5*4.0] + [4*2.0] + [0*3.0] + [0*2.5] - [3.5*0.05] = 46.83	0	0	0	0.444	37.5	1	1	0.909	2.35	2.81	2	100.1	1060.5	11.2	59.6	1.48	3.49	0.056	0.156	1	0.88	0	0	2.33208	4.94344	3.46366	1	Tier_2B	none	0.630378	TRUE	TRUE	57.04	0	0		44.15	F	FALSE			FALSE		Tier:Tier_2B | Competence:0.707 | Consensus:0.80 | Cons:90.76	geometric_NAC_pose_quality; kinetic_feasibility_deferred_to_QMMM_Step08	PASS	3	84.1566	90.1709	999	87.1638	-1.19566	-8.12023	Consensus High
2295	937	6074	0006074_225_WP_325654162_26_Fluoroacetate	WP_325654162	26_Fluoroacetate	Success	Tier_2B	TRUE	90.7	0.956641	0.936114	0.973293	0.961773	0.902681	27.8156	4.8	114.5	2.66	109.9	0	0	0	1	8	1	0.586	1	1	0.707	0.865	97.89	1	direct	0	87.7	129.4	0.156618	47.67	2.92	2.88	2.64	3.95	6.68	4.73	6.42	4.29	2.98	2.64	TRUE	TRUE	1	1	24	3	8	3	2	1	1	2371	5	5	1	310	62	188	44	31	40	1	1	47.67	712	310	2	TRUE	MPASLPAQDDPGAALFPGFASQFVETAPGVRIHARSGGEGPPLLLLHGHPQTHAIWHRVAPTLAQHFTLVLADLRGYGDSSKPAGKADHANYSKRTMALDMRRLMQALGHGRFAVLAHDRGARVAHRLAVDHAEAVSRLVMLDIAPTLAMYEQTSEAFARAYWHWFFLIQPAPLPERLITADPAAYIRDVMGRRSAGLAPFDPRALAEYMRAAALPGTAHGLCEDYRASAGIDLLHDRADRDAGRRLNQPLMALWGAEGVIQRCFYPLAEWQRVASDVCGQALPCGHYIAEEAPEALLAAALPFLQGGVA	MET1:MET1 | PRO2:PRO2 | ASP3:ALA3 | LEU4:SER4 | ALA5:ALA13 | ASP6:ALA14 | LEU7:LEU15 | PHE8:PHE16 | PRO9:PRO17 | GLY10:GLY18 | PHE11:PHE19 | GLY12:ALA20 | SER13:SER21 | GLU14:GLN22 | TRP15:PHE23 | ILE16:VAL24 | ASN17:GLU25 | THR18:THR26 | SER19:ALA27 | SER20:PRO28 | GLY21:GLY29 | ARG22:ARG31 | ILE23:ILE32 | PHE24:HIS33 | ALA25:ALA34 | ARG26:ARG35 | VAL27:SER36 | GLY28:GLY37 | GLY29:GLY38 | ASP30:GLU39 | GLY31:GLY40 | PRO32:PRO41 | PRO33:PRO42 | LEU34:LEU43 | LEU35:LEU44 | LEU36:LEU45 | LEU37:LEU46 | HIS38:HIS47 | GLY39:GLY48 | PHE40:HIS49 | PRO41:PRO50 | GLN42:GLN51 | THR43:THR52 | HIS44:HIS53 | VAL45:ALA54 | MET46:ILE55 | TRP47:TRP56 | HIS48:HIS57 | ARG49:ARG58 | VAL50:VAL59 | ALA51:ALA60 | PRO52:PRO61 | LYS53:THR62 | LEU54:LEU63 | ALA55:ALA64 | GLU56:GLN65 | ARG57:HIS66 | PHE58:PHE67 | LYS59:THR68 | VAL60:LEU69 | ILE61:VAL70 | VAL62:LEU71 | ALA63:ALA72 | ASP64:ASP73 | LEU65:LEU74 | PRO66:ARG75 | GLY67:GLY76 | TYR68:TYR77 | GLY69:GLY78 | TRP70:ASP79 | SER71:SER80 | ASP72:SER81 | MET73:LYS82 | PRO74:PRO83 | GLU75:ALA84 | SER76:GLY85 | ASP77:LYS86 | GLU78:ALA87 | GLN79:ASP88 | HIS80:HIS89 | THR81:ALA90 | PRO82:ASN91 | TYR83:TYR92 | THR84:SER93 | LYS85:LYS94 | ARG86:ARG95 | ALA87:THR96 | MET88:MET97 | ALA89:ALA98 | LYS90:LEU99 | GLN91:ASP100 | LEU92:MET101 | ILE93:ARG102 | GLU94:ARG103 | ALA95:LEU104 | MET96:MET105 | GLU97:GLN106 | GLN98:ALA107 | LEU99:LEU108 | GLY100:GLY109 | HIS101:HIS110 | VAL102:GLY111 | HIS103:ARG112 | PHE104:PHE113 | ALA105:ALA114 | LEU106:VAL115 | ALA107:LEU116 | GLY108:ALA117 | HIS109:HIS118 | ASP110:ASP119 | ARG111:ARG120 | GLY112:GLY121 | ALA113:ALA122 | ARG114:ARG123 | VAL115:VAL124 | SER116:ALA125 | TYR117:HIS126 | ARG118:ARG127 | LEU119:LEU128 | ALA120:ALA129 | LEU121:VAL130 | ASP122:ASP131 | SER123:HIS132 | PRO124:ALA133 | GLY125:GLU134 | ARG126:ALA135 | LEU127:VAL136 | SER128:SER137 | LYS129:ARG138 | LEU130:LEU139 | ALA131:VAL140 | VAL132:MET141 | LEU133:LEU142 | ASP134:ASP143 | ILE135:ILE144 | LEU136:ALA145 | PRO137:PRO146 | THR138:THR147 | TYR139:LEU148 | GLU140:ALA149 | TYR141:MET150 | TRP142:TYR151 | GLN143:GLU152 | ARG144:GLN153 | MET145:THR154 | ASN146:SER155 | ARG147:GLU156 | ALA148:ALA157 | TYR149:PHE158 | ALA150:ALA159 | LEU151:ARG160 | LYS152:ALA161 | ILE153:TYR162 | TYR154:TRP163 | HIS155:HIS164 | TRP156:TRP165 | SER157:PHE166 | PHE158:PHE167 | LEU159:LEU168 | ALA160:ILE169 | GLN161:GLN170 | PRO162:PRO171 | ALA163:ALA172 | PRO164:PRO173 | LEU165:LEU174 | PRO166:PRO175 | GLU167:GLU176 | ASN168:ARG177 | LEU169:LEU178 | LEU170:ILE179 | GLY171:THR180 | GLY172:ALA181 | ASP173:ASP182 | PRO174:PRO183 | ASP175:ALA184 | PHE176:ALA185 | TYR177:TYR186 | VAL178:ILE187 | LYS179:ARG188 | ALA180:ASP189 | LYS181:VAL190 | LEU182:MET191 | ALA183:GLY192 | SER184:GAP | TRP185:GAP | THR186:ARG193 | ARG187:ARG194 | ALA188:SER195 | GLY189:ALA196 | ASP190:GLY197 | LEU191:LEU198 | SER192:ALA199 | ALA193:PRO200 | PHE194:PHE201 | ASP195:ASP202 | PRO196:PRO203 | ARG197:ARG204 | ALA198:ALA205 | VAL199:LEU206 | GLU200:ALA207 | HIS201:GLU208 | TYR202:TYR209 | ARG203:MET210 | ILE204:ARG211 | ALA205:ALA212 | PHE206:ALA213 | ALA207:ALA214 | ASP208:LEU215 | PRO209:PRO216 | MET210:GLY217 | ARG211:THR218 | ARG212:ALA219 | HIS213:HIS220 | VAL214:GLY221 | MET215:LEU222 | CYS216:CYS223 | GLU217:GLU224 | ASP218:ASP225 | TYR219:TYR226 | ARG220:ARG227 | ALA221:ALA228 | GLY222:SER229 | ALA223:ALA230 | TYR224:GLY231 | ALA225:ILE232 | ASP226:ASP233 | PHE227:LEU234 | GLU228:LEU235 | HIS229:HIS236 | ASP230:ASP237 | LYS231:ARG238 | ILE232:ALA239 | ASP233:ASP240 | VAL234:ARG241 | GLU235:ASP242 | ALA236:ALA243 | GLY237:GLY244 | ASN238:ARG245 | LYS239:ARG246 | ILE240:LEU247 | PRO241:ASN248 | VAL242:GLN249 | PRO243:PRO250 | MET244:LEU251 | LEU245:MET252 | ALA246:ALA253 | LEU247:LEU254 | TRP248:TRP255 | GLY249:GLY256 | ALA250:ALA257 | SER251:GLU258 | GLY252:GLY259 | ILE253:VAL260 | ALA254:ILE261 | GLN255:GLN262 | SER256:ARG263 | ALA257:CYS264 | ALA258:PHE265 | THR259:TYR266 | PRO260:PRO267 | LEU261:LEU268 | ASP262:ALA269 | VAL263:GLU270 | TRP264:TRP271 | ARG265:GLN272 | LYS266:ARG273 | TRP267:VAL274 | ALA268:ALA275 | SER269:SER276 | ASP270:ASP277 | VAL271:VAL278 | GLN272:CYS279 | GLY273:GLY280 | ALA274:GLN281 | PRO275:ALA282 | ILE276:LEU283 | GLU277:PRO284 | SER278:CYS285 | GLY279:GLY286 | HIS280:HIS287 | PHE281:TYR288 | LEU282:ILE289 | PRO283:ALA290 | GLU284:GLU291 | GLU285:GLU292 | ALA286:ALA293 | PRO287:PRO294 | ASP288:GLU295 | GLN289:ALA296 | THR290:LEU297 | ALA291:LEU298 | GLU292:ALA299 | ALA293:ALA300 | LEU294:ALA301 | VAL295:LEU302 | ARG296:PRO303 | PHE297:PHE304 | PHE298:LEU305 | SER299:GLY307 | ALA300:GLY308 | ALA301:VAL309 | PRO302:ALA310	Acid:ASP143 | Base:HIS287 | Nuc:ASP119	ASP119	HIS287	ASP143	ARG120	ARG123	HIS164	TRP165	TYR226	model_1	Marginal Analysis: Nucleophile in loose contact with a connected catalytic relay, minimum mechanistic competence, and minimum substrate feasibility. (Pass) | Tier: Tier_2B | ID: 47.67%	114.5	0.91	Nuc;Carb1;Carb2;Acid;Stab_W;Base	24 (Ints) / 5 (HeavyAtoms) = 4.80	(3.0 * 0.94) + (2.0 * 0.01) + (1.5 * 1.00) - (2.5 * 0.00) + (1.0 * 0.96) = 5.28 -> z = (raw - 2.5) / 1.25 = 2.23 -> Sigmoid = 0.9027	[3*1.5] + [8*1.0] + [3*2.5] + [0*2.0] + [2*1.0] + [1*4.0] + [1*2.0] + [0*3.0] + [0*2.5] - [3.7*0.05] = 27.82	0	0	0	0.5	49.5	1	1	0.938	2.4	2.92	1	114.5	1060.8	11.44	52.7	1.38	3.5	0.05	0.153	1	0.91	0	0	2.64042	4.96798	3.68888	1	Tier_2B	none	0.598196	TRUE	TRUE	58.85	0	0		47.67	F	FALSE			FALSE		Tier:Tier_2B | Competence:0.707 | Consensus:1.00 | Cons:90.70	geometric_NAC_pose_quality; kinetic_feasibility_deferred_to_QMMM_Step08	PASS	3	89.1815	92.0621	999	90.6218	5.91021	-10.126	Consensus High
2296	722	24030	0024030_890_HEX2547315_27_Difluoroacetate	HEX2547315	27_Difluoroacetate	Success	Tier_2B	TRUE	90.07	0.93895	0.923301	0.980602	0.942863	0.898637	41.8321	3.5	125.4	2.34	119.5	1.47	0	0	1	8	1	0.611	1	1	0.707	0.861	95.32	1	direct	0	109.4	108.2	0.16122	42.32	2.87	2.95	2.35	4.23	3.55	2.58	3.89	3.01	2.53	2.6	TRUE	TRUE	1	1	21	0	5	2	8	4	4	2289	6	6	1	294	59	171	44	33	39	2	2	42.32	593	294	9	TRUE	MLEGFESLRFARDGVALNVRRAGQGAPLLLLHGHPQTHAMWHRVAPQLAGRFQVVLMDLRGYGDSGRPAAGEQSVAYAKREMALDAMAVMRELGHRRFQVLAHDRGARVAHRLAQDHPQAVERLMLLDIAPTLAMYRNTSESFARAYWHWFFLIQPPPLPEALIASDPRRYVRAVMGARHAGLSAFAPEALAEYERCACIADTAEAVCADYRASGGIDLQHDQADLDAGRKLAQPLRVLWGEHGAVGRNFDVPALWAPYAGDFSGRSLPCGHYIAEEAPGLLLEESLSFFRSNP	MET1:MET1 | PRO2:GAP | ASP3:GAP | LEU4:GAP | ALA5:GAP | ASP6:GAP | LEU7:GAP | PHE8:LEU2 | PRO9:GLU3 | GLY10:GLY4 | PHE11:PHE5 | GLY12:GLU6 | SER13:SER7 | GLU14:LEU8 | TRP15:ARG9 | ILE16:PHE10 | ASN17:ALA11 | THR18:ARG12 | SER19:ASP13 | SER20:GLY14 | GLY21:VAL15 | ARG22:ALA16 | ILE23:LEU17 | PHE24:ASN18 | ALA25:VAL19 | ARG26:ARG20 | VAL27:ARG21 | GLY28:ALA22 | GLY29:GLY23 | ASP30:GLN24 | GLY31:GLY25 | PRO32:ALA26 | PRO33:PRO27 | LEU34:LEU28 | LEU35:LEU29 | LEU36:LEU30 | LEU37:LEU31 | HIS38:HIS32 | GLY39:GLY33 | PHE40:HIS34 | PRO41:PRO35 | GLN42:GLN36 | THR43:THR37 | HIS44:HIS38 | VAL45:ALA39 | MET46:MET40 | TRP47:TRP41 | HIS48:HIS42 | ARG49:ARG43 | VAL50:VAL44 | ALA51:ALA45 | PRO52:PRO46 | LYS53:GLN47 | LEU54:LEU48 | ALA55:ALA49 | GLU56:GLY50 | ARG57:ARG51 | PHE58:PHE52 | LYS59:GLN53 | VAL60:VAL54 | ILE61:VAL55 | VAL62:LEU56 | ALA63:MET57 | ASP64:ASP58 | LEU65:LEU59 | PRO66:ARG60 | GLY67:GLY61 | TYR68:TYR62 | GLY69:GLY63 | TRP70:ASP64 | SER71:SER65 | ASP72:GLY66 | MET73:ARG67 | PRO74:PRO68 | GLU75:ALA69 | SER76:ALA70 | ASP77:GLY71 | GLU78:GLU72 | GLN79:GLN73 | HIS80:SER74 | THR81:VAL75 | PRO82:ALA76 | TYR83:TYR77 | THR84:ALA78 | LYS85:LYS79 | ARG86:ARG80 | ALA87:GLU81 | MET88:MET82 | ALA89:ALA83 | LYS90:LEU84 | GLN91:ASP85 | LEU92:ALA86 | ILE93:MET87 | GLU94:ALA88 | ALA95:VAL89 | MET96:MET90 | GLU97:ARG91 | GLN98:GLU92 | LEU99:LEU93 | GLY100:GLY94 | HIS101:HIS95 | VAL102:ARG96 | HIS103:ARG97 | PHE104:PHE98 | ALA105:GLN99 | LEU106:VAL100 | ALA107:LEU101 | GLY108:ALA102 | HIS109:HIS103 | ASP110:ASP104 | ARG111:ARG105 | GLY112:GLY106 | ALA113:ALA107 | ARG114:ARG108 | VAL115:VAL109 | SER116:ALA110 | TYR117:HIS111 | ARG118:ARG112 | LEU119:LEU113 | ALA120:ALA114 | LEU121:GLN115 | ASP122:ASP116 | SER123:HIS117 | PRO124:PRO118 | GLY125:GLN119 | ARG126:ALA120 | LEU127:VAL121 | SER128:GLU122 | LYS129:ARG123 | LEU130:LEU124 | ALA131:MET125 | VAL132:LEU126 | LEU133:LEU127 | ASP134:ASP128 | ILE135:ILE129 | LEU136:ALA130 | PRO137:PRO131 | THR138:THR132 | TYR139:LEU133 | GLU140:ALA134 | TYR141:MET135 | TRP142:TYR136 | GLN143:ARG137 | ARG144:ASN138 | MET145:THR139 | ASN146:SER140 | ARG147:GLU141 | ALA148:SER142 | TYR149:PHE143 | ALA150:ALA144 | LEU151:ARG145 | LYS152:ALA146 | ILE153:TYR147 | TYR154:TRP148 | HIS155:HIS149 | TRP156:TRP150 | SER157:PHE151 | PHE158:PHE152 | LEU159:LEU153 | ALA160:ILE154 | GLN161:GLN155 | PRO162:PRO156 | ALA163:PRO157 | PRO164:PRO158 | LEU165:LEU159 | PRO166:PRO160 | GLU167:GLU161 | ASN168:ALA162 | LEU169:LEU163 | LEU170:ILE164 | GLY171:ALA165 | GLY172:SER166 | ASP173:ASP167 | PRO174:PRO168 | ASP175:ARG169 | PHE176:ARG170 | TYR177:TYR171 | VAL178:VAL172 | LYS179:ARG173 | ALA180:ALA174 | LYS181:VAL175 | LEU182:MET176 | ALA183:GLY177 | SER184:ALA178 | TRP185:GAP | THR186:GAP | ARG187:ARG179 | ALA188:HIS180 | GLY189:ALA181 | ASP190:GLY182 | LEU191:LEU183 | SER192:SER184 | ALA193:ALA185 | PHE194:PHE186 | ASP195:ALA187 | PRO196:PRO188 | ARG197:GLU189 | ALA198:ALA190 | VAL199:LEU191 | GLU200:ALA192 | HIS201:GLU193 | TYR202:TYR194 | ARG203:GLU195 | ILE204:ARG196 | ALA205:CYS197 | PHE206:ALA198 | ALA207:CYS199 | ASP208:ILE200 | PRO209:ALA201 | MET210:ASP202 | ARG211:THR203 | ARG212:ALA204 | HIS213:GLU205 | VAL214:ALA206 | MET215:VAL207 | CYS216:CYS208 | GLU217:ALA209 | ASP218:ASP210 | TYR219:TYR211 | ARG220:ARG212 | ALA221:ALA213 | GLY222:SER214 | ALA223:GLY215 | TYR224:GLY216 | ALA225:ILE217 | ASP226:ASP218 | PHE227:LEU219 | GLU228:GLN220 | HIS229:HIS221 | ASP230:ASP222 | LYS231:GLN223 | ILE232:ALA224 | ASP233:ASP225 | VAL234:LEU226 | GLU235:ASP227 | ALA236:ALA228 | GLY237:GLY229 | ASN238:ARG230 | LYS239:LYS231 | ILE240:LEU232 | PRO241:ALA233 | VAL242:GLN234 | PRO243:PRO235 | MET244:LEU236 | LEU245:ARG237 | ALA246:VAL238 | LEU247:LEU239 | TRP248:TRP240 | GLY249:GLY241 | ALA250:GLU242 | SER251:HIS243 | GLY252:GLY244 | ILE253:VAL246 | ALA254:GLY247 | GLN255:ARG248 | SER256:ASN249 | ALA257:PHE250 | ALA258:ASP251 | THR259:VAL252 | PRO260:PRO253 | LEU261:ALA254 | ASP262:GAP | VAL263:LEU255 | TRP264:TRP256 | ARG265:ALA257 | LYS266:PRO258 | TRP267:TYR259 | ALA268:ALA260 | SER269:GLY261 | ASP270:ASP262 | VAL271:PHE263 | GLN272:SER264 | GLY273:GLY265 | ALA274:ARG266 | PRO275:SER267 | ILE276:LEU268 | GLU277:PRO269 | SER278:CYS270 | GLY279:GLY271 | HIS280:HIS272 | PHE281:TYR273 | LEU282:ILE274 | PRO283:ALA275 | GLU284:GLU276 | GLU285:GLU277 | ALA286:ALA278 | PRO287:PRO279 | ASP288:GLY280 | GLN289:LEU281 | THR290:LEU282 | ALA291:LEU283 | GLU292:GLU284 | ALA293:GLU285 | LEU294:SER286 | VAL295:LEU287 | ARG296:SER288 | PHE297:PHE289 | PHE298:PHE290 | SER299:ARG291 | ALA300:SER292 | ALA301:ASN293 | PRO302:PRO294	Acid:ASP128 | Base:HIS272 | Nuc:ASP104	ASP104	HIS272	ASP128	ARG105	ARG108	HIS149	TRP150	TYR211	model_4	Marginal Analysis: Nucleophile in loose contact with a connected catalytic relay, minimum mechanistic competence, and minimum substrate feasibility. (Pass) | Tier: Tier_2B | ID: 42.32%	125.4	0.89	Nuc;Carb1;Carb2;Acid;Stab_H;Stab_W;Stab_Y;Base	21 (Ints) / 6 (HeavyAtoms) = 3.50	(3.0 * 0.92) + (2.0 * 0.01) + (1.5 * 1.00) - (2.5 * 0.00) + (1.0 * 0.94) = 5.23 -> z = (raw - 2.5) / 1.25 = 2.18 -> Sigmoid = 0.8986	[0*1.5] + [5*1.0] + [2*2.5] + [0*2.0] + [8*1.0] + [4*4.0] + [4*2.0] + [0*3.0] + [0*2.5] - [3.4*0.05] = 41.83	0	0	0	0.5	30	1	1	0.933	2.36	2.87	2	104.3	1088.9	11.16	60.9	1.48	3.5	0.056	0.157	1	0.89	0	0	2.35092	4.70451	3.359	1	Tier_2B	none	0.432026	TRUE	TRUE	62.95	0	0		42.32	F	FALSE			FALSE		Tier:Tier_2B | Competence:0.707 | Consensus:1.00 | Cons:90.07	geometric_NAC_pose_quality; kinetic_feasibility_deferred_to_QMMM_Step08	PASS	3	79.7092	77.7332	999	78.7212	-0.642686	-7.779	Consensus High
2297	938	48140	0048140_1783_BCL79723_26_Fluoroacetate	BCL79723	26_Fluoroacetate	Success	Tier_2B	TRUE	90.61	0.961684	0.916656	0.982992	0.972941	0.898884	28.8156	5	110.9	2.67	109.9	0	0	0	1	8	1	0.597	1	1	0.707	0.86	98.42	0.8	direct	0	84.4	2.1	0.162969	48.11	2.86	2.65	2.37	3.84	5.65	4.43	6.58	3.56	3.15	2.57	TRUE	TRUE	1	1	25	3	9	3	2	1	1	2310	5	5	1	291	82	147	42	35	45	1	1	48.11	692.5	291	11	TRUE	MLETFAPMQIKTSGASIHLMKGGSGEPLLLLHGFPQTLAMWHKIAPRLAENFTVVLADLRGYGDSSKPKDEPDHSNYAKRVMAQDMVEVMSQLGYETFSVVGHDRGARVTHRMLLDHAQRIKRAAVLDIVPTYEMYKTTDKELATAYYHWFFFIQPADLPEHLLAGQAEYYIRNVLGRLSGDFSAFTSEALAQYIRCFSDPATIHGICEDYRASASIDLQHDEADMQQKVHCPLLALWGSKGFIGHKYDVLSIWRKRAEIVQGQGIPSGHFLAEEAPEETYTALQTFLSQH	MET1:MET1 | PRO2:LEU2 | ASP3:GLU3 | LEU4:THR4 | ALA5:GAP | ASP6:GAP | LEU7:GAP | PHE8:GAP | PRO9:GAP | GLY10:GAP | PHE11:PHE5 | GLY12:ALA6 | SER13:PRO7 | GLU14:MET8 | TRP15:GLN9 | ILE16:ILE10 | ASN17:LYS11 | THR18:THR12 | SER19:SER13 | SER20:GLY14 | GLY21:ALA15 | ARG22:SER16 | ILE23:ILE17 | PHE24:HIS18 | ALA25:LEU19 | ARG26:MET20 | VAL27:LYS21 | GLY28:GLY22 | GLY29:GLY23 | ASP30:SER24 | GLY31:GLY25 | PRO32:GLU26 | PRO33:PRO27 | LEU34:LEU28 | LEU35:LEU29 | LEU36:LEU30 | LEU37:LEU31 | HIS38:HIS32 | GLY39:GLY33 | PHE40:PHE34 | PRO41:PRO35 | GLN42:GLN36 | THR43:THR37 | HIS44:LEU38 | VAL45:ALA39 | MET46:MET40 | TRP47:TRP41 | HIS48:HIS42 | ARG49:LYS43 | VAL50:ILE44 | ALA51:ALA45 | PRO52:PRO46 | LYS53:ARG47 | LEU54:LEU48 | ALA55:ALA49 | GLU56:GLU50 | ARG57:ASN51 | PHE58:PHE52 | LYS59:THR53 | VAL60:VAL54 | ILE61:VAL55 | VAL62:LEU56 | ALA63:ALA57 | ASP64:ASP58 | LEU65:LEU59 | PRO66:ARG60 | GLY67:GLY61 | TYR68:TYR62 | GLY69:GLY63 | TRP70:ASP64 | SER71:SER65 | ASP72:SER66 | MET73:LYS67 | PRO74:PRO68 | GLU75:LYS69 | SER76:ASP70 | ASP77:GLU71 | GLU78:PRO72 | GLN79:ASP73 | HIS80:HIS74 | THR81:SER75 | PRO82:ASN76 | TYR83:TYR77 | THR84:ALA78 | LYS85:LYS79 | ARG86:ARG80 | ALA87:VAL81 | MET88:MET82 | ALA89:ALA83 | LYS90:GLN84 | GLN91:ASP85 | LEU92:MET86 | ILE93:VAL87 | GLU94:GLU88 | ALA95:VAL89 | MET96:MET90 | GLU97:SER91 | GLN98:GLN92 | LEU99:LEU93 | GLY100:GLY94 | HIS101:TYR95 | VAL102:GLU96 | HIS103:THR97 | PHE104:PHE98 | ALA105:SER99 | LEU106:VAL100 | ALA107:VAL101 | GLY108:GLY102 | HIS109:HIS103 | ASP110:ASP104 | ARG111:ARG105 | GLY112:GLY106 | ALA113:ALA107 | ARG114:ARG108 | VAL115:VAL109 | SER116:THR110 | TYR117:HIS111 | ARG118:ARG112 | LEU119:MET113 | ALA120:LEU114 | LEU121:LEU115 | ASP122:ASP116 | SER123:HIS117 | PRO124:ALA118 | GLY125:GLN119 | ARG126:ARG120 | LEU127:ILE121 | SER128:LYS122 | LYS129:ARG123 | LEU130:ALA124 | ALA131:ALA125 | VAL132:VAL126 | LEU133:LEU127 | ASP134:ASP128 | ILE135:ILE129 | LEU136:VAL130 | PRO137:PRO131 | THR138:THR132 | TYR139:TYR133 | GLU140:GLU134 | TYR141:MET135 | TRP142:TYR136 | GLN143:LYS137 | ARG144:THR138 | MET145:THR139 | ASN146:ASP140 | ARG147:LYS141 | ALA148:GLU142 | TYR149:LEU143 | ALA150:ALA144 | LEU151:THR145 | LYS152:ALA146 | ILE153:TYR147 | TYR154:TYR148 | HIS155:HIS149 | TRP156:TRP150 | SER157:PHE151 | PHE158:PHE152 | LEU159:PHE153 | ALA160:ILE154 | GLN161:GLN155 | PRO162:PRO156 | ALA163:ALA157 | PRO164:ASP158 | LEU165:LEU159 | PRO166:PRO160 | GLU167:GLU161 | ASN168:HIS162 | LEU169:LEU163 | LEU170:LEU164 | GLY171:ALA165 | GLY172:GLY166 | ASP173:GLN167 | PRO174:ALA168 | ASP175:GLU169 | PHE176:TYR170 | TYR177:TYR171 | VAL178:ILE172 | LYS179:ARG173 | ALA180:ASN174 | LYS181:VAL175 | LEU182:LEU176 | ALA183:GLY177 | SER184:GAP | TRP185:GAP | THR186:ARG178 | ARG187:LEU179 | ALA188:SER180 | GLY189:GLY181 | ASP190:ASP182 | LEU191:PHE183 | SER192:SER184 | ALA193:ALA185 | PHE194:PHE186 | ASP195:THR187 | PRO196:SER188 | ARG197:GLU189 | ALA198:ALA190 | VAL199:LEU191 | GLU200:ALA192 | HIS201:GLN193 | TYR202:TYR194 | ARG203:ILE195 | ILE204:ARG196 | ALA205:CYS197 | PHE206:PHE198 | ALA207:SER199 | ASP208:ASP200 | PRO209:PRO201 | MET210:ALA202 | ARG211:THR203 | ARG212:ILE204 | HIS213:HIS205 | VAL214:GLY206 | MET215:ILE207 | CYS216:CYS208 | GLU217:GLU209 | ASP218:ASP210 | TYR219:TYR211 | ARG220:ARG212 | ALA221:ALA213 | GLY222:SER214 | ALA223:ALA215 | TYR224:SER216 | ALA225:ILE217 | ASP226:ASP218 | PHE227:LEU219 | GLU228:GLN220 | HIS229:HIS221 | ASP230:ASP222 | LYS231:GLU223 | ILE232:ALA224 | ASP233:ASP225 | VAL234:MET226 | GLU235:GLN227 | ALA236:GAP | GLY237:GAP | ASN238:GLN228 | LYS239:LYS229 | ILE240:VAL230 | PRO241:HIS231 | VAL242:CYS232 | PRO243:PRO233 | MET244:LEU234 | LEU245:LEU235 | ALA246:ALA236 | LEU247:LEU237 | TRP248:TRP238 | GLY249:GLY239 | ALA250:SER240 | SER251:LYS241 | GLY252:GLY242 | ILE253:PHE243 | ALA254:ILE244 | GLN255:GLY245 | SER256:HIS246 | ALA257:LYS247 | ALA258:TYR248 | THR259:ASP249 | PRO260:VAL250 | LEU261:LEU251 | ASP262:SER252 | VAL263:ILE253 | TRP264:TRP254 | ARG265:ARG255 | LYS266:LYS256 | TRP267:ARG257 | ALA268:ALA258 | SER269:GLU259 | ASP270:ILE260 | VAL271:VAL261 | GLN272:GLN262 | GLY273:GLY263 | ALA274:GLN264 | PRO275:GLY265 | ILE276:ILE266 | GLU277:PRO267 | SER278:SER268 | GLY279:GLY269 | HIS280:HIS270 | PHE281:PHE271 | LEU282:LEU272 | PRO283:ALA273 | GLU284:GLU274 | GLU285:GLU275 | ALA286:ALA276 | PRO287:PRO277 | ASP288:GLU278 | GLN289:GLU279 | THR290:THR280 | ALA291:TYR281 | GLU292:THR282 | ALA293:ALA283 | LEU294:LEU284 | VAL295:GLN285 | ARG296:THR286 | PHE297:PHE287 | PHE298:LEU288 | SER299:SER289 | ALA300:GAP | ALA301:GLN290 | PRO302:HIS291	Acid:ASP128 | Base:HIS270 | Nuc:ASP104	ASP104	HIS270	ASP128	ARG105	ARG108	HIS149	TRP150	TYR211	model_3	Marginal Analysis: Nucleophile in loose contact with a connected catalytic relay, minimum mechanistic competence, and minimum substrate feasibility. (Pass) | Tier: Tier_2B | ID: 48.11%	110.9	0.9	Nuc;Carb1;Carb2;Acid;Stab_H;Stab_W;Base	25 (Ints) / 5 (HeavyAtoms) = 5.00	(3.0 * 0.92) + (2.0 * 0.01) + (1.5 * 1.00) - (2.5 * 0.00) + (1.0 * 0.96) = 5.23 -> z = (raw - 2.5) / 1.25 = 2.18 -> Sigmoid = 0.8989	[3*1.5] + [9*1.0] + [3*2.5] + [0*2.0] + [2*1.0] + [1*4.0] + [1*2.0] + [0*3.0] + [0*2.5] - [3.7*0.05] = 28.82	0	0	0	0.5	52.5	1	1	0.89	2.38	2.86	1	110.9	1041.4	11.07	53.4	1.39	3.52	0.051	0.159	1	0.9	0	0	2.36841	4.82877	3.68783	1	Tier_2B	none	0.370282	TRUE	TRUE	66.76	0	0		48.11	F	FALSE			FALSE		Tier:Tier_2B | Competence:0.707 | Consensus:0.80 | Cons:90.61	geometric_NAC_pose_quality; kinetic_feasibility_deferred_to_QMMM_Step08	PASS	3	89.4687	91.9393	999	90.704	6.02643	-10.2447	Consensus High
2298	723	5886	0005886_218_MEO8250794_27_Difluoroacetate	MEO8250794	27_Difluoroacetate	Success	Tier_2B	TRUE	90.1	0.962058	0.950654	0.982438	0.964909	0.906077	48.3306	3.8333	115.3	2.41	119.5	1.47	0	0	1	8	1	0.651	1	1	0.707	0.853	97.91	1	direct	0	118.1	136.4	0.172452	45.1	2.66	3.11	3.26	4.49	2.91	3.52	4.41	3.4	2.55	2.59	TRUE	TRUE	1	1	23	2	6	3	8	4	4	2235	6	6	1	287	56	166	41	35	33	2	2	45.1	624.5	287	16	TRUE	MEVEPRIQINAVVGGSGPPLLLLHGHPQTLSIWHKVAATLAERFTVVAADLRGYGDSSKPVGAADHANYSKRVMAQDQVTLMRKLGFDRFDLLAHDRGARVAHRLAVDHPQTVSRLILLDVAPTLSMYQQTSDAFARAYWHWFFLIQPAPLPERLIEADPAAYIVDVMGRRSAGLAPFDPPALAEYKRCIALPGTAHGICEDYRAAAGIDIEHERADIQGGRLIEAPLLVLWGEQGVIQRCFEPLSEWRRLARKLEGEALPCGHYIAEEAPDALLAKVLPFLSRDVS	MET1:MET1 | PRO2:GAP | ASP3:GAP | LEU4:GAP | ALA5:GAP | ASP6:GLU2 | LEU7:VAL3 | PHE8:GLU4 | PRO9:PRO5 | GLY10:ARG6 | PHE11:ILE7 | GLY12:GAP | SER13:GAP | GLU14:GAP | TRP15:GAP | ILE16:GAP | ASN17:GAP | THR18:GAP | SER19:GAP | SER20:GAP | GLY21:GAP | ARG22:GLN8 | ILE23:ILE9 | PHE24:ASN10 | ALA25:ALA11 | ARG26:VAL12 | VAL27:VAL13 | GLY28:GLY14 | GLY29:GLY15 | ASP30:SER16 | GLY31:GLY17 | PRO32:PRO18 | PRO33:PRO19 | LEU34:LEU20 | LEU35:LEU21 | LEU36:LEU22 | LEU37:LEU23 | HIS38:HIS24 | GLY39:GLY25 | PHE40:HIS26 | PRO41:PRO27 | GLN42:GLN28 | THR43:THR29 | HIS44:LEU30 | VAL45:SER31 | MET46:ILE32 | TRP47:TRP33 | HIS48:HIS34 | ARG49:LYS35 | VAL50:VAL36 | ALA51:ALA37 | PRO52:ALA38 | LYS53:THR39 | LEU54:LEU40 | ALA55:ALA41 | GLU56:GLU42 | ARG57:ARG43 | PHE58:PHE44 | LYS59:THR45 | VAL60:VAL46 | ILE61:VAL47 | VAL62:ALA48 | ALA63:ALA49 | ASP64:ASP50 | LEU65:LEU51 | PRO66:ARG52 | GLY67:GLY53 | TYR68:TYR54 | GLY69:GLY55 | TRP70:ASP56 | SER71:SER57 | ASP72:SER58 | MET73:LYS59 | PRO74:PRO60 | GLU75:VAL61 | SER76:GLY62 | ASP77:ALA63 | GLU78:ALA64 | GLN79:ASP65 | HIS80:HIS66 | THR81:ALA67 | PRO82:ASN68 | TYR83:TYR69 | THR84:SER70 | LYS85:LYS71 | ARG86:ARG72 | ALA87:VAL73 | MET88:MET74 | ALA89:ALA75 | LYS90:GLN76 | GLN91:ASP77 | LEU92:GLN78 | ILE93:VAL79 | GLU94:THR80 | ALA95:LEU81 | MET96:MET82 | GLU97:ARG83 | GLN98:LYS84 | LEU99:LEU85 | GLY100:GLY86 | HIS101:PHE87 | VAL102:ASP88 | HIS103:ARG89 | PHE104:PHE90 | ALA105:ASP91 | LEU106:LEU92 | ALA107:LEU93 | GLY108:ALA94 | HIS109:HIS95 | ASP110:ASP96 | ARG111:ARG97 | GLY112:GLY98 | ALA113:ALA99 | ARG114:ARG100 | VAL115:VAL101 | SER116:ALA102 | TYR117:HIS103 | ARG118:ARG104 | LEU119:LEU105 | ALA120:ALA106 | LEU121:VAL107 | ASP122:ASP108 | SER123:HIS109 | PRO124:PRO110 | GLY125:GLN111 | ARG126:THR112 | LEU127:VAL113 | SER128:SER114 | LYS129:ARG115 | LEU130:LEU116 | ALA131:ILE117 | VAL132:LEU118 | LEU133:LEU119 | ASP134:ASP120 | ILE135:VAL121 | LEU136:ALA122 | PRO137:PRO123 | THR138:THR124 | TYR139:LEU125 | GLU140:SER126 | TYR141:MET127 | TRP142:TYR128 | GLN143:GLN129 | ARG144:GLN130 | MET145:THR131 | ASN146:SER132 | ARG147:ASP133 | ALA148:ALA134 | TYR149:PHE135 | ALA150:ALA136 | LEU151:ARG137 | LYS152:ALA138 | ILE153:TYR139 | TYR154:TRP140 | HIS155:HIS141 | TRP156:TRP142 | SER157:PHE143 | PHE158:PHE144 | LEU159:LEU145 | ALA160:ILE146 | GLN161:GLN147 | PRO162:PRO148 | ALA163:ALA149 | PRO164:PRO150 | LEU165:LEU151 | PRO166:PRO152 | GLU167:GLU153 | ASN168:ARG154 | LEU169:LEU155 | LEU170:ILE156 | GLY171:GLU157 | GLY172:ALA158 | ASP173:ASP159 | PRO174:PRO160 | ASP175:ALA161 | PHE176:ALA162 | TYR177:TYR163 | VAL178:ILE164 | LYS179:VAL165 | ALA180:ASP166 | LYS181:VAL167 | LEU182:MET168 | ALA183:GLY169 | SER184:GAP | TRP185:GAP | THR186:ARG170 | ARG187:ARG171 | ALA188:SER172 | GLY189:ALA173 | ASP190:GLY174 | LEU191:LEU175 | SER192:ALA176 | ALA193:PRO177 | PHE194:PHE178 | ASP195:ASP179 | PRO196:PRO180 | ARG197:PRO181 | ALA198:ALA182 | VAL199:LEU183 | GLU200:ALA184 | HIS201:GLU185 | TYR202:TYR186 | ARG203:LYS187 | ILE204:ARG188 | ALA205:CYS189 | PHE206:ILE190 | ALA207:ALA191 | ASP208:LEU192 | PRO209:PRO193 | MET210:GLY194 | ARG211:THR195 | ARG212:ALA196 | HIS213:HIS197 | VAL214:GLY198 | MET215:ILE199 | CYS216:CYS200 | GLU217:GLU201 | ASP218:ASP202 | TYR219:TYR203 | ARG220:ARG204 | ALA221:ALA205 | GLY222:ALA206 | ALA223:ALA207 | TYR224:GLY208 | ALA225:ILE209 | ASP226:ASP210 | PHE227:ILE211 | GLU228:GLU212 | HIS229:HIS213 | ASP230:GLU214 | LYS231:ARG215 | ILE232:ALA216 | ASP233:ASP217 | VAL234:ILE218 | GLU235:GLN219 | ALA236:GLY220 | GLY237:GLY221 | ASN238:ARG222 | LYS239:LEU223 | ILE240:ILE224 | PRO241:GLU225 | VAL242:ALA226 | PRO243:PRO227 | MET244:LEU228 | LEU245:LEU229 | ALA246:VAL230 | LEU247:LEU231 | TRP248:TRP232 | GLY249:GLY233 | ALA250:GLU234 | SER251:GLN235 | GLY252:GLY236 | ILE253:VAL237 | ALA254:ILE238 | GLN255:GLN239 | SER256:ARG240 | ALA257:CYS241 | ALA258:PHE242 | THR259:GLU243 | PRO260:PRO244 | LEU261:LEU245 | ASP262:SER246 | VAL263:GLU247 | TRP264:TRP248 | ARG265:ARG249 | LYS266:ARG250 | TRP267:LEU251 | ALA268:ALA252 | SER269:ARG253 | ASP270:LYS254 | VAL271:LEU255 | GLN272:GLU256 | GLY273:GLY257 | ALA274:GLU258 | PRO275:ALA259 | ILE276:LEU260 | GLU277:PRO261 | SER278:CYS262 | GLY279:GLY263 | HIS280:HIS264 | PHE281:TYR265 | LEU282:ILE266 | PRO283:ALA267 | GLU284:GLU268 | GLU285:GLU269 | ALA286:ALA270 | PRO287:PRO271 | ASP288:ASP272 | GLN289:ALA273 | THR290:LEU274 | ALA291:LEU275 | GLU292:ALA276 | ALA293:LYS277 | LEU294:VAL278 | VAL295:LEU279 | ARG296:PRO280 | PHE297:PHE281 | PHE298:LEU282 | SER299:SER283 | ALA300:ARG284 | ALA301:VAL286 | PRO302:SER287	Acid:ASP120 | Base:HIS264 | Nuc:ASP96	ASP96	HIS264	ASP120	ARG97	ARG100	HIS141	TRP142	TYR203	model_3	Marginal Analysis: Nucleophile in loose contact with a connected catalytic relay, minimum mechanistic competence, and minimum substrate feasibility. (Pass) | Tier: Tier_2B | ID: 45.1%	115.3	0.85	Nuc;Carb1;Carb2;Acid;Stab_H;Stab_W;Stab_Y;Base	23 (Ints) / 6 (HeavyAtoms) = 3.83	(3.0 * 0.95) + (2.0 * 0.01) + (1.5 * 1.00) - (2.5 * 0.00) + (1.0 * 0.96) = 5.33 -> z = (raw - 2.5) / 1.25 = 2.27 -> Sigmoid = 0.9061	[2*1.5] + [6*1.0] + [3*2.5] + [0*2.0] + [8*1.0] + [4*4.0] + [4*2.0] + [0*3.0] + [0*2.5] - [3.4*0.05] = 48.33	0	0	0	0.5	35	1	1	0.901	2.37	2.66	2	91.1	1054.5	11.36	59.8	1.48	3.47	0.057	0.153	1	0.85	0	0	2.55479	4.25873	3.38721	1	Tier_2B	none	0.631187	TRUE	TRUE	57.25	0	0		45.1	F	FALSE			FALSE		Tier:Tier_2B | Competence:0.707 | Consensus:1.00 | Cons:90.10	geometric_NAC_pose_quality; kinetic_feasibility_deferred_to_QMMM_Step08	PASS	3	88.7338	92.1661	999	90.45	9.3925	-9.79038	Consensus High
2299	939	8693	0008693_322_WP_101679917_26_Fluoroacetate	WP_101679917	26_Fluoroacetate	Success	Tier_2B	TRUE	89.97	0.969681	0.956561	0.984969	0.972961	0.9078	36.3262	4.2	94.1	2.68	109.9	0	0	0	1	8	1	0.646	1	1	0.707	0.853	97.91	1	direct	0	114.8	153.8	0.172729	43.84	2.69	3.19	3.3	5.47	2.96	4.1	4.11	3.57	2.58	2.47	TRUE	TRUE	1	1	21	2	8	3	4	3	1	2275	5	5	1	292	61	167	45	36	42	1	1	43.84	631.5	292	10	TRUE	MFEGFVTHRIDHDGVPIHAVVGGEGPPLLLLHGHPQTHVIWHKVVGELARHFTVVATDLRGYGDSGKPAGLPDHSNYSKRVMAADQLAVMRGLGFERFRVLAHDRGARVAHRLAVDHPQAVEKLVTLDIAPTLAMYNQTNEAFARAYYHWFFLIRPAPFPETLIEADPALYLRQTMGGRSAGMTPFTEAALAEYLRCLKLPGAAHGLCEDYRASAGIDLEHDRADIEAGRRVECDMLALWGANGAVEQCFSPLEEWRKVARQVSGHAMPCGHYIAEEVPEQLLAEALPFLRG	MET1:MET1 | PRO2:GAP | ASP3:GAP | LEU4:GAP | ALA5:GAP | ASP6:GAP | LEU7:GAP | PHE8:PHE2 | PRO9:GLU3 | GLY10:GLY4 | PHE11:PHE5 | GLY12:VAL6 | SER13:THR7 | GLU14:HIS8 | TRP15:ARG9 | ILE16:ILE10 | ASN17:ASP11 | THR18:HIS12 | SER19:ASP13 | SER20:GLY14 | GLY21:VAL15 | ARG22:PRO16 | ILE23:ILE17 | PHE24:HIS18 | ALA25:ALA19 | ARG26:VAL20 | VAL27:VAL21 | GLY28:GLY22 | GLY29:GLY23 | ASP30:GLU24 | GLY31:GLY25 | PRO32:PRO26 | PRO33:PRO27 | LEU34:LEU28 | LEU35:LEU29 | LEU36:LEU30 | LEU37:LEU31 | HIS38:HIS32 | GLY39:GLY33 | PHE40:HIS34 | PRO41:PRO35 | GLN42:GLN36 | THR43:THR37 | HIS44:HIS38 | VAL45:VAL39 | MET46:ILE40 | TRP47:TRP41 | HIS48:HIS42 | ARG49:LYS43 | VAL50:VAL44 | ALA51:VAL45 | PRO52:GLY46 | LYS53:GLU47 | LEU54:LEU48 | ALA55:ALA49 | GLU56:ARG50 | ARG57:HIS51 | PHE58:PHE52 | LYS59:THR53 | VAL60:VAL54 | ILE61:VAL55 | VAL62:ALA56 | ALA63:THR57 | ASP64:ASP58 | LEU65:LEU59 | PRO66:ARG60 | GLY67:GLY61 | TYR68:TYR62 | GLY69:GLY63 | TRP70:ASP64 | SER71:SER65 | ASP72:GLY66 | MET73:LYS67 | PRO74:PRO68 | GLU75:ALA69 | SER76:GLY70 | ASP77:LEU71 | GLU78:PRO72 | GLN79:ASP73 | HIS80:HIS74 | THR81:SER75 | PRO82:ASN76 | TYR83:TYR77 | THR84:SER78 | LYS85:LYS79 | ARG86:ARG80 | ALA87:VAL81 | MET88:MET82 | ALA89:ALA83 | LYS90:ALA84 | GLN91:ASP85 | LEU92:GLN86 | ILE93:LEU87 | GLU94:ALA88 | ALA95:VAL89 | MET96:MET90 | GLU97:ARG91 | GLN98:GLY92 | LEU99:LEU93 | GLY100:GLY94 | HIS101:PHE95 | VAL102:GLU96 | HIS103:ARG97 | PHE104:PHE98 | ALA105:ARG99 | LEU106:VAL100 | ALA107:LEU101 | GLY108:ALA102 | HIS109:HIS103 | ASP110:ASP104 | ARG111:ARG105 | GLY112:GLY106 | ALA113:ALA107 | ARG114:ARG108 | VAL115:VAL109 | SER116:ALA110 | TYR117:HIS111 | ARG118:ARG112 | LEU119:LEU113 | ALA120:ALA114 | LEU121:VAL115 | ASP122:ASP116 | SER123:HIS117 | PRO124:PRO118 | GLY125:GLN119 | ARG126:ALA120 | LEU127:VAL121 | SER128:GLU122 | LYS129:LYS123 | LEU130:LEU124 | ALA131:VAL125 | VAL132:THR126 | LEU133:LEU127 | ASP134:ASP128 | ILE135:ILE129 | LEU136:ALA130 | PRO137:PRO131 | THR138:THR132 | TYR139:LEU133 | GLU140:ALA134 | TYR141:MET135 | TRP142:TYR136 | GLN143:ASN137 | ARG144:GLN138 | MET145:THR139 | ASN146:ASN140 | ARG147:GLU141 | ALA148:ALA142 | TYR149:PHE143 | ALA150:ALA144 | LEU151:ARG145 | LYS152:ALA146 | ILE153:TYR147 | TYR154:TYR148 | HIS155:HIS149 | TRP156:TRP150 | SER157:PHE151 | PHE158:PHE152 | LEU159:LEU153 | ALA160:ILE154 | GLN161:ARG155 | PRO162:PRO156 | ALA163:ALA157 | PRO164:PRO158 | LEU165:PHE159 | PRO166:PRO160 | GLU167:GLU161 | ASN168:THR162 | LEU169:LEU163 | LEU170:ILE164 | GLY171:GLU165 | GLY172:ALA166 | ASP173:ASP167 | PRO174:PRO168 | ASP175:ALA169 | PHE176:LEU170 | TYR177:TYR171 | VAL178:LEU172 | LYS179:ARG173 | ALA180:GLN174 | LYS181:THR175 | LEU182:MET176 | ALA183:GLY177 | SER184:GLY178 | TRP185:GAP | THR186:GAP | ARG187:ARG179 | ALA188:SER180 | GLY189:ALA181 | ASP190:GLY182 | LEU191:MET183 | SER192:THR184 | ALA193:PRO185 | PHE194:PHE186 | ASP195:THR187 | PRO196:GLU188 | ARG197:ALA189 | ALA198:ALA190 | VAL199:LEU191 | GLU200:ALA192 | HIS201:GLU193 | TYR202:TYR194 | ARG203:LEU195 | ILE204:ARG196 | ALA205:CYS197 | PHE206:LEU198 | ALA207:LYS199 | ASP208:LEU200 | PRO209:PRO201 | MET210:GLY202 | ARG211:ALA203 | ARG212:ALA204 | HIS213:HIS205 | VAL214:GLY206 | MET215:LEU207 | CYS216:CYS208 | GLU217:GLU209 | ASP218:ASP210 | TYR219:TYR211 | ARG220:ARG212 | ALA221:ALA213 | GLY222:SER214 | ALA223:ALA215 | TYR224:GLY216 | ALA225:ILE217 | ASP226:ASP218 | PHE227:LEU219 | GLU228:GLU220 | HIS229:HIS221 | ASP230:ASP222 | LYS231:ARG223 | ILE232:ALA224 | ASP233:ASP225 | VAL234:ILE226 | GLU235:GLU227 | ALA236:ALA228 | GLY237:GLY229 | ASN238:ARG230 | LYS239:ARG231 | ILE240:VAL232 | PRO241:GLU233 | VAL242:CYS234 | PRO243:ASP235 | MET244:MET236 | LEU245:LEU237 | ALA246:ALA238 | LEU247:LEU239 | TRP248:TRP240 | GLY249:GLY241 | ALA250:ALA242 | SER251:ASN243 | GLY252:GLY244 | ILE253:ALA245 | ALA254:VAL246 | GLN255:GLU247 | SER256:GLN248 | ALA257:CYS249 | ALA258:PHE250 | THR259:SER251 | PRO260:PRO252 | LEU261:LEU253 | ASP262:GLU254 | VAL263:GLU255 | TRP264:TRP256 | ARG265:ARG257 | LYS266:LYS258 | TRP267:VAL259 | ALA268:ALA260 | SER269:ARG261 | ASP270:GLN262 | VAL271:VAL263 | GLN272:SER264 | GLY273:GLY265 | ALA274:HIS266 | PRO275:ALA267 | ILE276:MET268 | GLU277:PRO269 | SER278:CYS270 | GLY279:GLY271 | HIS280:HIS272 | PHE281:TYR273 | LEU282:ILE274 | PRO283:ALA275 | GLU284:GLU276 | GLU285:GLU277 | ALA286:VAL278 | PRO287:PRO279 | ASP288:GLU280 | GLN289:GLN281 | THR290:LEU282 | ALA291:LEU283 | GLU292:ALA284 | ALA293:GLU285 | LEU294:ALA286 | VAL295:LEU287 | ARG296:PRO288 | PHE297:PHE289 | PHE298:LEU290 | SER299:ARG291 | ALA300:GLY292 | ALA301:GAP | PRO302:GAP	Acid:ASP128 | Base:HIS272 | Nuc:ASP104	ASP104	HIS272	ASP128	ARG105	ARG108	HIS149	TRP150	TYR211	model_2	Marginal Analysis: Nucleophile in loose contact with a connected catalytic relay, minimum mechanistic competence, and minimum substrate feasibility. (Pass) | Tier: Tier_2B | ID: 43.84%	94.1	0.86	Nuc;Carb1;Carb2;Acid;Stab_H;Stab_W;Stab_Y;Base	21 (Ints) / 5 (HeavyAtoms) = 4.20	(3.0 * 0.96) + (2.0 * 0.01) + (1.5 * 1.00) - (2.5 * 0.00) + (1.0 * 0.97) = 5.36 -> z = (raw - 2.5) / 1.25 = 2.29 -> Sigmoid = 0.9078	[2*1.5] + [8*1.0] + [3*2.5] + [0*2.0] + [4*1.0] + [3*4.0] + [1*2.0] + [0*3.0] + [0*2.5] - [3.5*0.05] = 36.33	0	0	0	0.25	40.5	1	1	0.933	2.37	2.69	1	94.1	1035.3	11.02	52.7	1.38	3.52	0.051	0.16	1	0.86	0	0	2.50363	4.43667	3.47602	1	Tier_2B	none	0.620953	TRUE	TRUE	57.23	0	0		43.84	F	FALSE			FALSE		Tier:Tier_2B | Competence:0.707 | Consensus:1.00 | Cons:89.97	geometric_NAC_pose_quality; kinetic_feasibility_deferred_to_QMMM_Step08	PASS	3	90.8141	97.1963	15	94.0052	9.71393	-10.152	Consensus High
2300	940	32399	0032399_1200_A0A375IGG1_9BURK_26_Fluoroacetate	A0A375IGG1_9BURK	26_Fluoroacetate	Success	Tier_2B	TRUE	90.4	0.960449	0.929509	0.980223	0.968184	0.901559	28.8148	4.6	155.2	1.52	109.9	0	0	0	1	8	1	0.508	1	1	0.707	0.85	98.57	1	direct	0	83.9	90.5	0.177104	49.15	3.62	2.89	2.43	3.99	6.73	4.4	7.03	3.94	2.49	2.54	TRUE	TRUE	1	1	23	3	7	3	2	2	0	2326	5	5	1	299	59	180	41	34	43	1	1	49.15	702	299	7	TRUE	MLNDASALLFPNFEPFRQQVGEVEIAGVRGGSGPPLLLLHGHPQSHLIWHRVAPALADHFTVIATDLRGYGSSAAPPGNAGHERYSKRTMAQDQVALMAALGYPRFALCGHDRGARVSHRLCLDHPEAVSRAMLLDIAPTLAMYERTSMAFAAAYWHWFFLIQPAPFPETLINAEPDFYIQKLMGLRHAGLAAFAPDAMAAYTAAMRDPARVHAMCEDYRAAATIDLEHDRADREAGRRLALPLRLLWGEHGVVARCFEPLALWQEVAADVSGRALPCGHYIPEEAPEPLLEEMLGFFR	MET1:MET1 | PRO2:LEU2 | ASP3:ASN3 | LEU4:ASP4 | ALA5:ALA5 | ASP6:SER6 | LEU7:LEU9 | PHE8:PHE10 | PRO9:PRO11 | GLY10:ASN12 | PHE11:PHE13 | GLY12:GAP | SER13:GAP | GLU14:GLU14 | TRP15:PRO15 | ILE16:PHE16 | ASN17:ARG17 | THR18:GLN18 | SER19:GLN19 | SER20:VAL20 | GLY21:GLY21 | ARG22:GLU22 | ILE23:VAL23 | PHE24:ILE25 | ALA25:ALA26 | ARG26:GLY27 | VAL27:VAL28 | GLY28:GLY30 | GLY29:GLY31 | ASP30:SER32 | GLY31:GLY33 | PRO32:PRO34 | PRO33:PRO35 | LEU34:LEU36 | LEU35:LEU37 | LEU36:LEU38 | LEU37:LEU39 | HIS38:HIS40 | GLY39:GLY41 | PHE40:HIS42 | PRO41:PRO43 | GLN42:GLN44 | THR43:SER45 | HIS44:HIS46 | VAL45:LEU47 | MET46:ILE48 | TRP47:TRP49 | HIS48:HIS50 | ARG49:ARG51 | VAL50:VAL52 | ALA51:ALA53 | PRO52:PRO54 | LYS53:ALA55 | LEU54:LEU56 | ALA55:ALA57 | GLU56:ASP58 | ARG57:HIS59 | PHE58:PHE60 | LYS59:THR61 | VAL60:VAL62 | ILE61:ILE63 | VAL62:ALA64 | ALA63:THR65 | ASP64:ASP66 | LEU65:LEU67 | PRO66:ARG68 | GLY67:GLY69 | TYR68:TYR70 | GLY69:GLY71 | TRP70:SER72 | SER71:SER73 | ASP72:ALA74 | MET73:ALA75 | PRO74:PRO76 | GLU75:PRO77 | SER76:GLY78 | ASP77:ASN79 | GLU78:ALA80 | GLN79:GLY81 | HIS80:HIS82 | THR81:GLU83 | PRO82:ARG84 | TYR83:TYR85 | THR84:SER86 | LYS85:LYS87 | ARG86:ARG88 | ALA87:THR89 | MET88:MET90 | ALA89:ALA91 | LYS90:GLN92 | GLN91:ASP93 | LEU92:GLN94 | ILE93:VAL95 | GLU94:ALA96 | ALA95:LEU97 | MET96:MET98 | GLU97:ALA99 | GLN98:ALA100 | LEU99:LEU101 | GLY100:GLY102 | HIS101:TYR103 | VAL102:PRO104 | HIS103:ARG105 | PHE104:PHE106 | ALA105:ALA107 | LEU106:LEU108 | ALA107:CYS109 | GLY108:GLY110 | HIS109:HIS111 | ASP110:ASP112 | ARG111:ARG113 | GLY112:GLY114 | ALA113:ALA115 | ARG114:ARG116 | VAL115:VAL117 | SER116:SER118 | TYR117:HIS119 | ARG118:ARG120 | LEU119:LEU121 | ALA120:CYS122 | LEU121:LEU123 | ASP122:ASP124 | SER123:HIS125 | PRO124:PRO126 | GLY125:GLU127 | ARG126:ALA128 | LEU127:VAL129 | SER128:SER130 | LYS129:ARG131 | LEU130:ALA132 | ALA131:MET133 | VAL132:LEU134 | LEU133:LEU135 | ASP134:ASP136 | ILE135:ILE137 | LEU136:ALA138 | PRO137:PRO139 | THR138:THR140 | TYR139:LEU141 | GLU140:ALA142 | TYR141:MET143 | TRP142:TYR144 | GLN143:GLU145 | ARG144:ARG146 | MET145:THR147 | ASN146:SER148 | ARG147:MET149 | ALA148:ALA150 | TYR149:PHE151 | ALA150:ALA152 | LEU151:ALA153 | LYS152:ALA154 | ILE153:TYR155 | TYR154:TRP156 | HIS155:HIS157 | TRP156:TRP158 | SER157:PHE159 | PHE158:PHE160 | LEU159:LEU161 | ALA160:ILE162 | GLN161:GLN163 | PRO162:PRO164 | ALA163:ALA165 | PRO164:PRO166 | LEU165:PHE167 | PRO166:PRO168 | GLU167:GLU169 | ASN168:THR170 | LEU169:LEU171 | LEU170:ILE172 | GLY171:ASN173 | GLY172:ALA174 | ASP173:GLU175 | PRO174:PRO176 | ASP175:ASP177 | PHE176:PHE178 | TYR177:TYR179 | VAL178:ILE180 | LYS179:GLN181 | ALA180:GAP | LYS181:LYS182 | LEU182:LEU183 | ALA183:MET184 | SER184:GLY185 | TRP185:LEU186 | THR186:ARG187 | ARG187:HIS188 | ALA188:ALA189 | GLY189:GLY190 | ASP190:GAP | LEU191:LEU191 | SER192:ALA192 | ALA193:ALA193 | PHE194:PHE194 | ASP195:ALA195 | PRO196:PRO196 | ARG197:ASP197 | ALA198:ALA198 | VAL199:MET199 | GLU200:ALA200 | HIS201:ALA201 | TYR202:TYR202 | ARG203:THR203 | ILE204:ALA204 | ALA205:ALA205 | PHE206:MET206 | ALA207:ARG207 | ASP208:ASP208 | PRO209:PRO209 | MET210:ALA210 | ARG211:ARG211 | ARG212:VAL212 | HIS213:HIS213 | VAL214:ALA214 | MET215:MET215 | CYS216:CYS216 | GLU217:GLU217 | ASP218:ASP218 | TYR219:TYR219 | ARG220:ARG220 | ALA221:ALA221 | GLY222:ALA222 | ALA223:ALA223 | TYR224:THR224 | ALA225:ILE225 | ASP226:ASP226 | PHE227:LEU227 | GLU228:GLU228 | HIS229:HIS229 | ASP230:ASP230 | LYS231:ARG231 | ILE232:ALA232 | ASP233:ASP233 | VAL234:ARG234 | GLU235:GLU235 | ALA236:ALA236 | GLY237:GLY237 | ASN238:ARG238 | LYS239:ARG239 | ILE240:LEU240 | PRO241:ALA241 | VAL242:LEU242 | PRO243:PRO243 | MET244:LEU244 | LEU245:ARG245 | ALA246:LEU246 | LEU247:LEU247 | TRP248:TRP248 | GLY249:GLY249 | ALA250:GLU250 | SER251:HIS251 | GLY252:GLY252 | ILE253:VAL253 | ALA254:VAL254 | GLN255:ALA255 | SER256:ARG256 | ALA257:CYS257 | ALA258:PHE258 | THR259:GLU259 | PRO260:PRO260 | LEU261:LEU261 | ASP262:ALA262 | VAL263:LEU263 | TRP264:TRP264 | ARG265:GLN265 | LYS266:GLU266 | TRP267:VAL267 | ALA268:ALA268 | SER269:ALA269 | ASP270:ASP270 | VAL271:VAL271 | GLN272:SER272 | GLY273:GLY273 | ALA274:ARG274 | PRO275:ALA275 | ILE276:LEU276 | GLU277:PRO277 | SER278:CYS278 | GLY279:GLY279 | HIS280:HIS280 | PHE281:TYR281 | LEU282:ILE282 | PRO283:PRO283 | GLU284:GLU284 | GLU285:GLU285 | ALA286:ALA286 | PRO287:PRO287 | ASP288:GLU288 | GLN289:PRO289 | THR290:LEU290 | ALA291:LEU291 | GLU292:GLU292 | ALA293:GLU293 | LEU294:MET294 | VAL295:LEU295 | ARG296:GLY296 | PHE297:PHE297 | PHE298:PHE298 | SER299:ARG299 | ALA300:GAP | ALA301:GAP | PRO302:GAP	Acid:ASP136 | Base:HIS280 | Nuc:ASP112	ASP112	HIS280	ASP136	ARG113	ARG116	HIS157	TRP158	TYR219	model_2	Marginal Analysis: Nucleophile in loose contact with a connected catalytic relay, minimum mechanistic competence, and minimum substrate feasibility. (Pass) | Tier: Tier_2B | ID: 49.15%	155.2	0.84	Nuc;Carb1;Carb2;Acid;Stab_W;Base	23 (Ints) / 5 (HeavyAtoms) = 4.60	(3.0 * 0.93) + (2.0 * 0.01) + (1.5 * 1.00) - (2.5 * 0.00) + (1.0 * 0.96) = 5.27 -> z = (raw - 2.5) / 1.25 = 2.21 -> Sigmoid = 0.9016	[3*1.5] + [7*1.0] + [3*2.5] + [0*2.0] + [2*1.0] + [2*4.0] + [0*2.0] + [0*3.0] + [0*2.5] - [3.7*0.05] = 28.81	0	0	0	0	46.5	1	1	0.919	2.39	3.62	1	155.2	1056.3	11.04	54.2	1.39	3.29	0.051	0.149	1	0.84	0	0	2.43108	4.88188	3.70408	1	Tier_2B	none	0.467843	TRUE	TRUE	63.38	0	0		49.15	F	FALSE			FALSE		Tier:Tier_2B | Competence:0.707 | Consensus:1.00 | Cons:90.40	geometric_NAC_pose_quality; kinetic_feasibility_deferred_to_QMMM_Step08	PASS	3	89.2795	92.8949	999	91.0872	5.87804	-10.3338	Consensus High
2301	724	45738	0045738_1694_GLS51858_27_Difluoroacetate	GLS51858	27_Difluoroacetate	Success	Tier_2B	TRUE	89.87	0.960377	0.958878	0.98252	0.960752	0.907626	46.3213	4.1667	100.9	2.32	119.5	1.47	0	0	1	8	1	0.675	1	1	0.707	0.841	98.27	0.6	direct	0	117	174.3	0.189393	46.46	2.36	2.66	3.44	4.56	3.65	3.92	4.75	3.72	2.82	2.36	TRUE	TRUE	1	1	25	4	7	3	6	4	2	2312	6	6	1	300	56	174	48	37	41	2	2	46.46	661	300	5	TRUE	MTKADPFLAGFTLQDIDAGGVRIRAATGGSGPPLLLLHGHPQTHSTWHAVAPHLARRFSVVAMDLRGYGDSEKPEGGPGHANYAKRAMAADAVAVMRALGHTRFAVVGHDRGGRVAHRLARDHPDVVARLALFDIAPTATMYARTDKAFATAYFWWFFLIQPAPLPERLIGADPEFFLRTHVDGQSKTPGSPSPELFAEYLRVYRDPATRHAICEDYRAAATIDLEHDAADADRRIAVPLLALWGAKGTVGRTYDVLATWREKADDVRGHALDCGHTLQEERPDLVLAALEDFLAPLLAG	MET1:MET1 | PRO2:THR2 | ASP3:LYS3 | LEU4:ALA4 | ALA5:ASP5 | ASP6:PRO6 | LEU7:PHE7 | PHE8:LEU8 | PRO9:ALA9 | GLY10:GLY10 | PHE11:PHE11 | GLY12:THR12 | SER13:LEU13 | GLU14:GLN14 | TRP15:ASP15 | ILE16:ILE16 | ASN17:ASP17 | THR18:ALA18 | SER19:GLY19 | SER20:GLY20 | GLY21:VAL21 | ARG22:ARG22 | ILE23:ILE23 | PHE24:ARG24 | ALA25:ALA25 | ARG26:ALA26 | VAL27:THR27 | GLY28:GLY28 | GLY29:GLY29 | ASP30:SER30 | GLY31:GLY31 | PRO32:PRO32 | PRO33:PRO33 | LEU34:LEU34 | LEU35:LEU35 | LEU36:LEU36 | LEU37:LEU37 | HIS38:HIS38 | GLY39:GLY39 | PHE40:HIS40 | PRO41:PRO41 | GLN42:GLN42 | THR43:THR43 | HIS44:HIS44 | VAL45:SER45 | MET46:THR46 | TRP47:TRP47 | HIS48:HIS48 | ARG49:ALA49 | VAL50:VAL50 | ALA51:ALA51 | PRO52:PRO52 | LYS53:HIS53 | LEU54:LEU54 | ALA55:ALA55 | GLU56:ARG56 | ARG57:ARG57 | PHE58:PHE58 | LYS59:SER59 | VAL60:VAL60 | ILE61:VAL61 | VAL62:ALA62 | ALA63:MET63 | ASP64:ASP64 | LEU65:LEU65 | PRO66:ARG66 | GLY67:GLY67 | TYR68:TYR68 | GLY69:GLY69 | TRP70:ASP70 | SER71:SER71 | ASP72:GLU72 | MET73:LYS73 | PRO74:PRO74 | GLU75:GLU75 | SER76:GLY76 | ASP77:GLY77 | GLU78:PRO78 | GLN79:GLY79 | HIS80:HIS80 | THR81:ALA81 | PRO82:ASN82 | TYR83:TYR83 | THR84:ALA84 | LYS85:LYS85 | ARG86:ARG86 | ALA87:ALA87 | MET88:MET88 | ALA89:ALA89 | LYS90:ALA90 | GLN91:ASP91 | LEU92:ALA92 | ILE93:VAL93 | GLU94:ALA94 | ALA95:VAL95 | MET96:MET96 | GLU97:ARG97 | GLN98:ALA98 | LEU99:LEU99 | GLY100:GLY100 | HIS101:HIS101 | VAL102:THR102 | HIS103:ARG103 | PHE104:PHE104 | ALA105:ALA105 | LEU106:VAL106 | ALA107:VAL107 | GLY108:GLY108 | HIS109:HIS109 | ASP110:ASP110 | ARG111:ARG111 | GLY112:GLY112 | ALA113:GLY113 | ARG114:ARG114 | VAL115:VAL115 | SER116:ALA116 | TYR117:HIS117 | ARG118:ARG118 | LEU119:LEU119 | ALA120:ALA120 | LEU121:ARG121 | ASP122:ASP122 | SER123:HIS123 | PRO124:PRO124 | GLY125:ASP125 | ARG126:VAL126 | LEU127:VAL127 | SER128:ALA128 | LYS129:ARG129 | LEU130:LEU130 | ALA131:ALA131 | VAL132:LEU132 | LEU133:PHE133 | ASP134:ASP134 | ILE135:ILE135 | LEU136:ALA136 | PRO137:PRO137 | THR138:THR138 | TYR139:ALA139 | GLU140:THR140 | TYR141:MET141 | TRP142:TYR142 | GLN143:ALA143 | ARG144:ARG144 | MET145:THR145 | ASN146:ASP146 | ARG147:LYS147 | ALA148:ALA148 | TYR149:PHE149 | ALA150:ALA150 | LEU151:THR151 | LYS152:ALA152 | ILE153:TYR153 | TYR154:PHE154 | HIS155:TRP155 | TRP156:TRP156 | SER157:PHE157 | PHE158:PHE158 | LEU159:LEU159 | ALA160:ILE160 | GLN161:GLN161 | PRO162:PRO162 | ALA163:ALA163 | PRO164:PRO164 | LEU165:LEU165 | PRO166:PRO166 | GLU167:GLU167 | ASN168:ARG168 | LEU169:LEU169 | LEU170:ILE170 | GLY171:GLY171 | GLY172:ALA172 | ASP173:ASP173 | PRO174:PRO174 | ASP175:GLU175 | PHE176:PHE176 | TYR177:PHE177 | VAL178:LEU178 | LYS179:ARG179 | ALA180:THR180 | LYS181:HIS181 | LEU182:VAL182 | ALA183:ASP183 | SER184:GLY184 | TRP185:GLN185 | THR186:SER186 | ARG187:LYS187 | ALA188:THR188 | GLY189:GLY190 | ASP190:SER191 | LEU191:PRO192 | SER192:SER193 | ALA193:GAP | PHE194:GAP | ASP195:GAP | PRO196:PRO194 | ARG197:GLU195 | ALA198:LEU196 | VAL199:PHE197 | GLU200:ALA198 | HIS201:GLU199 | TYR202:TYR200 | ARG203:LEU201 | ILE204:ARG202 | ALA205:VAL203 | PHE206:TYR204 | ALA207:ARG205 | ASP208:ASP206 | PRO209:PRO207 | MET210:ALA208 | ARG211:THR209 | ARG212:ARG210 | HIS213:HIS211 | VAL214:ALA212 | MET215:ILE213 | CYS216:CYS214 | GLU217:GLU215 | ASP218:ASP216 | TYR219:TYR217 | ARG220:ARG218 | ALA221:ALA219 | GLY222:ALA220 | ALA223:ALA221 | TYR224:THR222 | ALA225:ILE223 | ASP226:ASP224 | PHE227:LEU225 | GLU228:GLU226 | HIS229:HIS227 | ASP230:ASP228 | LYS231:ALA229 | ILE232:ALA230 | ASP233:ASP231 | VAL234:GAP | GLU235:GAP | ALA236:ALA232 | GLY237:ASP233 | ASN238:ARG234 | LYS239:ARG235 | ILE240:ILE236 | PRO241:ALA237 | VAL242:VAL238 | PRO243:PRO239 | MET244:LEU240 | LEU245:LEU241 | ALA246:ALA242 | LEU247:LEU243 | TRP248:TRP244 | GLY249:GLY245 | ALA250:ALA246 | SER251:LYS247 | GLY252:GLY248 | ILE253:THR249 | ALA254:VAL250 | GLN255:GLY251 | SER256:ARG252 | ALA257:THR253 | ALA258:TYR254 | THR259:ASP255 | PRO260:VAL256 | LEU261:LEU257 | ASP262:ALA258 | VAL263:THR259 | TRP264:TRP260 | ARG265:ARG261 | LYS266:GLU262 | TRP267:LYS263 | ALA268:ALA264 | SER269:ASP265 | ASP270:ASP266 | VAL271:VAL267 | GLN272:ARG268 | GLY273:GLY269 | ALA274:HIS270 | PRO275:ALA271 | ILE276:LEU272 | GLU277:ASP273 | SER278:CYS274 | GLY279:GLY275 | HIS280:HIS276 | PHE281:THR277 | LEU282:LEU278 | PRO283:GLN279 | GLU284:GLU280 | GLU285:GLU281 | ALA286:ARG282 | PRO287:PRO283 | ASP288:ASP284 | GLN289:LEU285 | THR290:VAL286 | ALA291:LEU287 | GLU292:ALA288 | ALA293:ALA289 | LEU294:LEU290 | VAL295:GLU291 | ARG296:ASP292 | PHE297:PHE293 | PHE298:LEU294 | SER299:ALA295 | ALA300:LEU298 | ALA301:ALA299 | PRO302:GLY300	Acid:ASP134 | Base:HIS276 | Nuc:ASP110	ASP110	HIS276	ASP134	ARG111	ARG114	TRP155	TRP156	TYR217	model_3	Marginal Analysis: Nucleophile in loose contact with a connected catalytic relay, minimum mechanistic competence, and minimum substrate feasibility. (Pass) | Tier: Tier_2B | ID: 46.46%	100.9	0.81	Nuc;Carb1;Carb2;Acid;Stab_H;Stab_W;Stab_Y;Base	25 (Ints) / 6 (HeavyAtoms) = 4.17	(3.0 * 0.96) + (2.0 * 0.01) + (1.5 * 1.00) - (2.5 * 0.00) + (1.0 * 0.96) = 5.36 -> z = (raw - 2.5) / 1.25 = 2.28 -> Sigmoid = 0.9076	[4*1.5] + [7*1.0] + [3*2.5] + [0*2.0] + [6*1.0] + [4*4.0] + [2*2.0] + [0*3.0] + [0*2.5] - [3.6*0.05] = 46.32	0	0	0	0.333	40	1	1	0.913	2.35	2.36	2	73	1078.3	11.05	59.6	1.48	3.49	0.055	0.158	1	0.81	0	0	2.57093	4.91548	3.57454	1	Tier_2B	none	0.322595	TRUE	TRUE	68.32	0	0		46.46	F	FALSE			FALSE		Tier:Tier_2B | Competence:0.707 | Consensus:0.60 | Cons:89.87	geometric_NAC_pose_quality; kinetic_feasibility_deferred_to_QMMM_Step08	PASS	3	90.2822	94.0672	35	92.1747	5.69677	-6.9384	Consensus High
2302	941	4670	0004670_173_HEV8690341_26_Fluoroacetate	HEV8690341	26_Fluoroacetate	Success	Tier_2B	TRUE	89.87	0.959265	0.940716	0.982499	0.963902	0.903833	23.3155	4.2	125.5	2.51	109.9	0	0	0	1	8	1	0.536	1	1	0.707	0.837	98.55	1	direct	0	88.9	26.4	0.19429	47.49	3.09	3.11	2.42	3.83	6.9	4.77	6.97	4.3	2.73	2.61	TRUE	TRUE	1	1	21	2	8	3	1	1	0	2323	5	5	1	301	59	179	45	32	37	1	1	47.49	684.5	301	3	TRUE	MNHAALFPGFASRRIATTEGVEINAVVGGSGPPLLLLHGHPQTHSIWHRVAPSLARNFTVVAADLRGYGDSSKPPGGADHARYSKRDMAADMRTLMLGLGHARFAILAHDRGARVAHRLAVDHPAAVRRLVLLDIAPTLDMYALANDDFARAYWHWFFLIQPSPVPERLIEADPAAYVRDVMGRRSAGLAPFDPLALSEYQRCMALPGAAHAICEDYRAAASLDLEQDRSDRVQGRLLTQPLLALWGAEGVVHRCFDPLALWRAIATQVQGEPLPCGHYIPEEAPEALLAKALPFLLKDSR	MET1:MET1 | PRO2:GAP | ASP3:ASN2 | LEU4:HIS3 | ALA5:ALA4 | ASP6:ALA5 | LEU7:LEU6 | PHE8:PHE7 | PRO9:PRO8 | GLY10:GLY9 | PHE11:PHE10 | GLY12:ALA11 | SER13:SER12 | GLU14:ARG13 | TRP15:ARG14 | ILE16:ILE15 | ASN17:ALA16 | THR18:THR17 | SER19:THR18 | SER20:GLU19 | GLY21:GLY20 | ARG22:GLU22 | ILE23:ILE23 | PHE24:ASN24 | ALA25:ALA25 | ARG26:VAL26 | VAL27:VAL27 | GLY28:GLY28 | GLY29:GLY29 | ASP30:SER30 | GLY31:GLY31 | PRO32:PRO32 | PRO33:PRO33 | LEU34:LEU34 | LEU35:LEU35 | LEU36:LEU36 | LEU37:LEU37 | HIS38:HIS38 | GLY39:GLY39 | PHE40:HIS40 | PRO41:PRO41 | GLN42:GLN42 | THR43:THR43 | HIS44:HIS44 | VAL45:SER45 | MET46:ILE46 | TRP47:TRP47 | HIS48:HIS48 | ARG49:ARG49 | VAL50:VAL50 | ALA51:ALA51 | PRO52:PRO52 | LYS53:SER53 | LEU54:LEU54 | ALA55:ALA55 | GLU56:ARG56 | ARG57:ASN57 | PHE58:PHE58 | LYS59:THR59 | VAL60:VAL60 | ILE61:VAL61 | VAL62:ALA62 | ALA63:ALA63 | ASP64:ASP64 | LEU65:LEU65 | PRO66:ARG66 | GLY67:GLY67 | TYR68:TYR68 | GLY69:GLY69 | TRP70:ASP70 | SER71:SER71 | ASP72:SER72 | MET73:LYS73 | PRO74:PRO74 | GLU75:PRO75 | SER76:GLY76 | ASP77:GLY77 | GLU78:ALA78 | GLN79:ASP79 | HIS80:HIS80 | THR81:ALA81 | PRO82:ARG82 | TYR83:TYR83 | THR84:SER84 | LYS85:LYS85 | ARG86:ARG86 | ALA87:ASP87 | MET88:MET88 | ALA89:ALA89 | LYS90:ALA90 | GLN91:ASP91 | LEU92:MET92 | ILE93:ARG93 | GLU94:THR94 | ALA95:LEU95 | MET96:MET96 | GLU97:LEU97 | GLN98:GLY98 | LEU99:LEU99 | GLY100:GLY100 | HIS101:HIS101 | VAL102:ALA102 | HIS103:ARG103 | PHE104:PHE104 | ALA105:ALA105 | LEU106:ILE106 | ALA107:LEU107 | GLY108:ALA108 | HIS109:HIS109 | ASP110:ASP110 | ARG111:ARG111 | GLY112:GLY112 | ALA113:ALA113 | ARG114:ARG114 | VAL115:VAL115 | SER116:ALA116 | TYR117:HIS117 | ARG118:ARG118 | LEU119:LEU119 | ALA120:ALA120 | LEU121:VAL121 | ASP122:ASP122 | SER123:HIS123 | PRO124:PRO124 | GLY125:ALA125 | ARG126:ALA126 | LEU127:VAL127 | SER128:ARG128 | LYS129:ARG129 | LEU130:LEU130 | ALA131:VAL131 | VAL132:LEU132 | LEU133:LEU133 | ASP134:ASP134 | ILE135:ILE135 | LEU136:ALA136 | PRO137:PRO137 | THR138:THR138 | TYR139:LEU139 | GLU140:ASP140 | TYR141:MET141 | TRP142:TYR142 | GLN143:ALA143 | ARG144:LEU144 | MET145:ALA145 | ASN146:ASN146 | ARG147:ASP147 | ALA148:ASP148 | TYR149:PHE149 | ALA150:ALA150 | LEU151:ARG151 | LYS152:ALA152 | ILE153:TYR153 | TYR154:TRP154 | HIS155:HIS155 | TRP156:TRP156 | SER157:PHE157 | PHE158:PHE158 | LEU159:LEU159 | ALA160:ILE160 | GLN161:GLN161 | PRO162:PRO162 | ALA163:SER163 | PRO164:PRO164 | LEU165:VAL165 | PRO166:PRO166 | GLU167:GLU167 | ASN168:ARG168 | LEU169:LEU169 | LEU170:ILE170 | GLY171:GLU171 | GLY172:ALA172 | ASP173:ASP173 | PRO174:PRO174 | ASP175:ALA175 | PHE176:ALA176 | TYR177:TYR177 | VAL178:VAL178 | LYS179:ARG179 | ALA180:ASP180 | LYS181:VAL181 | LEU182:MET182 | ALA183:GLY183 | SER184:GAP | TRP185:GAP | THR186:ARG184 | ARG187:ARG185 | ALA188:SER186 | GLY189:ALA187 | ASP190:GLY188 | LEU191:LEU189 | SER192:ALA190 | ALA193:PRO191 | PHE194:PHE192 | ASP195:ASP193 | PRO196:PRO194 | ARG197:LEU195 | ALA198:ALA196 | VAL199:LEU197 | GLU200:SER198 | HIS201:GLU199 | TYR202:TYR200 | ARG203:GLN201 | ILE204:ARG202 | ALA205:CYS203 | PHE206:MET204 | ALA207:ALA205 | ASP208:LEU206 | PRO209:PRO207 | MET210:GLY208 | ARG211:ALA209 | ARG212:ALA210 | HIS213:HIS211 | VAL214:ALA212 | MET215:ILE213 | CYS216:CYS214 | GLU217:GLU215 | ASP218:ASP216 | TYR219:TYR217 | ARG220:ARG218 | ALA221:ALA219 | GLY222:ALA220 | ALA223:ALA221 | TYR224:SER222 | ALA225:LEU223 | ASP226:ASP224 | PHE227:LEU225 | GLU228:GLU226 | HIS229:GLN227 | ASP230:ASP228 | LYS231:ARG229 | ILE232:SER230 | ASP233:ASP231 | VAL234:ARG232 | GLU235:VAL233 | ALA236:GLN234 | GLY237:GLY235 | ASN238:ARG236 | LYS239:LEU237 | ILE240:LEU238 | PRO241:THR239 | VAL242:GLN240 | PRO243:PRO241 | MET244:LEU242 | LEU245:LEU243 | ALA246:ALA244 | LEU247:LEU245 | TRP248:TRP246 | GLY249:GLY247 | ALA250:ALA248 | SER251:GLU249 | GLY252:GLY250 | ILE253:VAL251 | ALA254:VAL252 | GLN255:HIS253 | SER256:ARG254 | ALA257:CYS255 | ALA258:PHE256 | THR259:ASP257 | PRO260:PRO258 | LEU261:LEU259 | ASP262:ALA260 | VAL263:LEU261 | TRP264:TRP262 | ARG265:ARG263 | LYS266:ALA264 | TRP267:ILE265 | ALA268:ALA266 | SER269:THR267 | ASP270:GLN268 | VAL271:VAL269 | GLN272:GLN270 | GLY273:GLY271 | ALA274:GLU272 | PRO275:PRO273 | ILE276:LEU274 | GLU277:PRO275 | SER278:CYS276 | GLY279:GLY277 | HIS280:HIS278 | PHE281:TYR279 | LEU282:ILE280 | PRO283:PRO281 | GLU284:GLU282 | GLU285:GLU283 | ALA286:ALA284 | PRO287:PRO285 | ASP288:GLU286 | GLN289:ALA287 | THR290:LEU289 | ALA291:ALA290 | GLU292:LYS291 | ALA293:ALA292 | LEU294:LEU293 | VAL295:PRO294 | ARG296:PHE295 | PHE297:LEU296 | PHE298:LEU297 | SER299:LYS298 | ALA300:ASP299 | ALA301:SER300 | PRO302:ARG301	Acid:ASP134 | Base:HIS278 | Nuc:ASP110	ASP110	HIS278	ASP134	ARG111	ARG114	HIS155	TRP156	TYR217	model_1	Marginal Analysis: Nucleophile in loose contact with a connected catalytic relay, minimum mechanistic competence, and minimum substrate feasibility. (Pass) | Tier: Tier_2B | ID: 47.49%	125.5	0.94	Nuc;Carb1;Carb2;Acid;Stab_W;Base	21 (Ints) / 5 (HeavyAtoms) = 4.20	(3.0 * 0.94) + (2.0 * 0.01) + (1.5 * 1.00) - (2.5 * 0.00) + (1.0 * 0.96) = 5.30 -> z = (raw - 2.5) / 1.25 = 2.24 -> Sigmoid = 0.9038	[2*1.5] + [8*1.0] + [3*2.5] + [0*2.0] + [1*1.0] + [1*4.0] + [0*2.0] + [0*3.0] + [0*2.5] - [3.7*0.05] = 23.32	0	0	0	0	40.5	1	1	0.895	2.4	3.09	1	125.5	1063.3	11.36	53.8	1.39	3.5	0.051	0.154	1	0.94	0	0	2.41781	4.68092	3.68902	1	Tier_2B	none	0.552908	TRUE	TRUE	60.17	0	0		47.49	F	FALSE			FALSE		Tier:Tier_2B | Competence:0.707 | Consensus:1.00 | Cons:89.87	geometric_NAC_pose_quality; kinetic_feasibility_deferred_to_QMMM_Step08	PASS	3	88.5492	91.6904	999	90.1198	10.0068	-9.51945	Consensus High
2303	942	33965	0033965_1258_A0A511XCH1_9PROT_26_Fluoroacetate	A0A511XCH1_9PROT	26_Fluoroacetate	Success	Tier_2B	TRUE	89.59	0.959206	0.939396	0.971452	0.964159	0.903553	36.8179	4.4	95	2.7	109.9	0	0	0	1	8	1	0.643	1	1	0.707	0.836	98.39	1	direct	0	116.2	150.5	0.196514	45.21	2.71	3.53	3.69	5.82	3.17	4.72	4.27	3.65	2.52	2.39	TRUE	TRUE	1	1	22	5	6	3	4	2	2	2366	5	5	1	297	66	157	49	40	41	1	1	45.21	640.5	297	10	TRUE	MNMPQSHADIIPGFEWTTIDVEGIRIRTAVGGRGPALLLLHGHPQTHLTWHKIAPALAERFTVVATDLRGYGDSDKPDGGVGHVNYSKRAMAKDQIGVMRQLGHERFSAIAHDRGARVAHRMALDHEDAIEKLVLIDIAPTLTMYERTDMEFARRYFWWFFLIQAYPLPERLIEADPNFFLEKHIAGQIKIPNSVDSRVMQEYRRCYSNPATRHAICEDYRAAASIDLVHDRDDFDRRIQAPLMALWGKRGTVGALYDVLGTWREKATNVSGHPIDCGHSPQEEDPAALLDALLAFL	MET1:MET1 | PRO2:GLN5 | ASP3:SER6 | LEU4:HIS7 | ALA5:ALA8 | ASP6:ASP9 | LEU7:ILE10 | PHE8:ILE11 | PRO9:PRO12 | GLY10:GLY13 | PHE11:PHE14 | GLY12:GAP | SER13:GAP | GLU14:GLU15 | TRP15:TRP16 | ILE16:ILE19 | ASN17:ASP20 | THR18:VAL21 | SER19:GLU22 | SER20:GLY23 | GLY21:ILE24 | ARG22:ARG25 | ILE23:ILE26 | PHE24:ARG27 | ALA25:THR28 | ARG26:ALA29 | VAL27:VAL30 | GLY28:GLY31 | GLY29:GLY32 | ASP30:ARG33 | GLY31:GLY34 | PRO32:PRO35 | PRO33:ALA36 | LEU34:LEU37 | LEU35:LEU38 | LEU36:LEU39 | LEU37:LEU40 | HIS38:HIS41 | GLY39:GLY42 | PHE40:HIS43 | PRO41:PRO44 | GLN42:GLN45 | THR43:THR46 | HIS44:HIS47 | VAL45:LEU48 | MET46:THR49 | TRP47:TRP50 | HIS48:HIS51 | ARG49:LYS52 | VAL50:ILE53 | ALA51:ALA54 | PRO52:PRO55 | LYS53:ALA56 | LEU54:LEU57 | ALA55:ALA58 | GLU56:GLU59 | ARG57:ARG60 | PHE58:PHE61 | LYS59:THR62 | VAL60:VAL63 | ILE61:VAL64 | VAL62:ALA65 | ALA63:THR66 | ASP64:ASP67 | LEU65:LEU68 | PRO66:ARG69 | GLY67:GLY70 | TYR68:TYR71 | GLY69:GLY72 | TRP70:ASP73 | SER71:SER74 | ASP72:ASP75 | MET73:LYS76 | PRO74:PRO77 | GLU75:ASP78 | SER76:GLY79 | ASP77:GLY80 | GLU78:VAL81 | GLN79:GLY82 | HIS80:HIS83 | THR81:VAL84 | PRO82:ASN85 | TYR83:TYR86 | THR84:SER87 | LYS85:LYS88 | ARG86:ARG89 | ALA87:ALA90 | MET88:MET91 | ALA89:ALA92 | LYS90:LYS93 | GLN91:ASP94 | LEU92:GLN95 | ILE93:ILE96 | GLU94:GLY97 | ALA95:VAL98 | MET96:MET99 | GLU97:ARG100 | GLN98:GLN101 | LEU99:LEU102 | GLY100:GLY103 | HIS101:HIS104 | VAL102:GLU105 | HIS103:ARG106 | PHE104:PHE107 | ALA105:SER108 | LEU106:ALA109 | ALA107:ILE110 | GLY108:ALA111 | HIS109:HIS112 | ASP110:ASP113 | ARG111:ARG114 | GLY112:GLY115 | ALA113:ALA116 | ARG114:ARG117 | VAL115:VAL118 | SER116:ALA119 | TYR117:HIS120 | ARG118:ARG121 | LEU119:MET122 | ALA120:ALA123 | LEU121:LEU124 | ASP122:ASP125 | SER123:HIS126 | PRO124:GLU127 | GLY125:ASP128 | ARG126:ALA129 | LEU127:ILE130 | SER128:GLU131 | LYS129:LYS132 | LEU130:LEU133 | ALA131:VAL134 | VAL132:LEU135 | LEU133:ILE136 | ASP134:ASP137 | ILE135:ILE138 | LEU136:ALA139 | PRO137:PRO140 | THR138:THR141 | TYR139:LEU142 | GLU140:THR143 | TYR141:MET144 | TRP142:TYR145 | GLN143:GLU146 | ARG144:ARG147 | MET145:THR148 | ASN146:ASP149 | ARG147:MET150 | ALA148:GLU151 | TYR149:PHE152 | ALA150:ALA153 | LEU151:ARG154 | LYS152:ARG155 | ILE153:TYR156 | TYR154:PHE157 | HIS155:TRP158 | TRP156:TRP159 | SER157:PHE160 | PHE158:PHE161 | LEU159:LEU162 | ALA160:ILE163 | GLN161:GLN164 | PRO162:ALA165 | ALA163:TYR166 | PRO164:PRO167 | LEU165:LEU168 | PRO166:PRO169 | GLU167:GLU170 | ASN168:ARG171 | LEU169:LEU172 | LEU170:ILE173 | GLY171:GLU174 | GLY172:ALA175 | ASP173:ASP176 | PRO174:PRO177 | ASP175:ASN178 | PHE176:PHE179 | TYR177:PHE180 | VAL178:LEU181 | LYS179:GLU182 | ALA180:LYS183 | LYS181:HIS184 | LEU182:ILE185 | ALA183:ALA186 | SER184:GLY187 | TRP185:GLN188 | THR186:ILE189 | ARG187:LYS190 | ALA188:ILE191 | GLY189:PRO192 | ASP190:GAP | LEU191:GAP | SER192:ASN193 | ALA193:SER194 | PHE194:VAL195 | ASP195:ASP196 | PRO196:SER197 | ARG197:ARG198 | ALA198:VAL199 | VAL199:MET200 | GLU200:GLN201 | HIS201:GLU202 | TYR202:TYR203 | ARG203:ARG204 | ILE204:ARG205 | ALA205:CYS206 | PHE206:TYR207 | ALA207:SER208 | ASP208:ASN209 | PRO209:PRO210 | MET210:ALA211 | ARG211:THR212 | ARG212:ARG213 | HIS213:HIS214 | VAL214:ALA215 | MET215:ILE216 | CYS216:CYS217 | GLU217:GLU218 | ASP218:ASP219 | TYR219:TYR220 | ARG220:ARG221 | ALA221:ALA222 | GLY222:ALA223 | ALA223:ALA224 | TYR224:SER225 | ALA225:ILE226 | ASP226:ASP227 | PHE227:LEU228 | GLU228:VAL229 | HIS229:HIS230 | ASP230:ASP231 | LYS231:ARG232 | ILE232:ASP233 | ASP233:ASP234 | VAL234:PHE235 | GLU235:ASP236 | ALA236:GAP | GLY237:GAP | ASN238:ARG237 | LYS239:ARG238 | ILE240:ILE239 | PRO241:GLN240 | VAL242:ALA241 | PRO243:PRO242 | MET244:LEU243 | LEU245:MET244 | ALA246:ALA245 | LEU247:LEU246 | TRP248:TRP247 | GLY249:GLY248 | ALA250:LYS249 | SER251:ARG250 | GLY252:GLY251 | ILE253:THR252 | ALA254:VAL253 | GLN255:GLY254 | SER256:ALA255 | ALA257:LEU256 | ALA258:TYR257 | THR259:ASP258 | PRO260:VAL259 | LEU261:LEU260 | ASP262:GLY261 | VAL263:THR262 | TRP264:TRP263 | ARG265:ARG264 | LYS266:GLU265 | TRP267:LYS266 | ALA268:ALA267 | SER269:THR268 | ASP270:ASN269 | VAL271:VAL270 | GLN272:SER271 | GLY273:GLY272 | ALA274:HIS273 | PRO275:PRO274 | ILE276:ILE275 | GLU277:ASP276 | SER278:CYS277 | GLY279:GLY278 | HIS280:HIS279 | PHE281:SER280 | LEU282:PRO281 | PRO283:GLN282 | GLU284:GLU283 | GLU285:GLU284 | ALA286:ASP285 | PRO287:PRO286 | ASP288:ALA287 | GLN289:ALA288 | THR290:LEU289 | ALA291:LEU290 | GLU292:ASP291 | ALA293:ALA292 | LEU294:LEU293 | VAL295:LEU294 | ARG296:ALA295 | PHE297:PHE296 | PHE298:LEU297 | SER299:GAP | ALA300:GAP | ALA301:GAP | PRO302:GAP	Acid:ASP137 | Base:HIS279 | Nuc:ASP113	ASP113	HIS279	ASP137	ARG114	ARG117	TRP158	TRP159	TYR220	model_1	Marginal Analysis: Nucleophile in loose contact with a connected catalytic relay, minimum mechanistic competence, and minimum substrate feasibility. (Pass) | Tier: Tier_2B | ID: 45.21%	95	0.86	Nuc;Carb1;Carb2;Acid;Stab_H;Stab_W;Stab_Y;Base	22 (Ints) / 5 (HeavyAtoms) = 4.40	(3.0 * 0.94) + (2.0 * 0.01) + (1.5 * 1.00) - (2.5 * 0.00) + (1.0 * 0.96) = 5.30 -> z = (raw - 2.5) / 1.25 = 2.24 -> Sigmoid = 0.9036	[5*1.5] + [6*1.0] + [3*2.5] + [0*2.0] + [4*1.0] + [2*4.0] + [2*2.0] + [0*3.0] + [0*2.5] - [3.6*0.05] = 36.82	0	0	0	0.5	43.5	1	1	0.905	2.4	2.71	1	95	1072.8	11.03	53.6	1.39	3.52	0.05	0.159	1	0.86	0	0	2.44667	4.84286	3.64117	1	Tier_2B	none	0.405693	TRUE	TRUE	64.66	0	0		45.21	F	FALSE			FALSE		Tier:Tier_2B | Competence:0.707 | Consensus:1.00 | Cons:89.59	geometric_NAC_pose_quality; kinetic_feasibility_deferred_to_QMMM_Step08	PASS	3	90.203	92.5116	999	91.3573	5.24424	-7.04233	Consensus High
2304	725	46521	0046521_1723_CAH2842278_27_Difluoroacetate	CAH2842278	27_Difluoroacetate	Success	Tier_2B	TRUE	88.92	0.953346	0.946461	0.977526	0.955068	0.904604	40.8275	3.8333	123.3	2.37	119.5	1.47	0	0	1	8	1	0.62	1	1	0.707	0.835	97.16	0.8	direct	0	101.9	167.9	0.197455	38.64	2.83	2.58	3.19	4.29	3.89	3.19	5.2	4.07	2.59	2.41	TRUE	TRUE	1	1	23	4	6	2	6	3	3	2388	6	6	1	304	86	159	39	32	43	2	2	38.64	536.5	304	7	TRUE	MSTLIECGASPFIPGFALKDVRLENGLTVRVAIGGSGSPLVLLHGHPQNHTTWRKVAPTLAQNHTVILPDLRGYGDSDKPTSDLAHRTYSKRTMAQDIVMLMDALGFSRFAFVGHDRGGRVGHRLALDYPDRVTCCTFIDIAPTATMYALTDKSFATRYFWWFFLIQPFPLPETMIAHDPAFFLRKHISGQLKIEGATSQEAFNEYLRCYQNPEMIHAICEDYRAAATIDLDDDAADTSARIRCPLQLLWGGLGTVGQLYNVVGTWKEKALNVQGEALPCGHSPQEECPEYFIQKLQSFLHSVL	MET1:MET1 | PRO2:SER2 | ASP3:THR3 | LEU4:LEU4 | ALA5:ILE5 | ASP6:GLU6 | LEU7:PHE12 | PHE8:ILE13 | PRO9:PRO14 | GLY10:GLY15 | PHE11:PHE16 | GLY12:ALA17 | SER13:LEU18 | GLU14:LYS19 | TRP15:ASP20 | ILE16:VAL21 | ASN17:ARG22 | THR18:LEU23 | SER19:GLU24 | SER20:ASN25 | GLY21:GLY26 | ARG22:THR28 | ILE23:VAL29 | PHE24:ARG30 | ALA25:VAL31 | ARG26:ALA32 | VAL27:ILE33 | GLY28:GLY34 | GLY29:GLY35 | ASP30:SER36 | GLY31:GLY37 | PRO32:SER38 | PRO33:PRO39 | LEU34:LEU40 | LEU35:VAL41 | LEU36:LEU42 | LEU37:LEU43 | HIS38:HIS44 | GLY39:GLY45 | PHE40:HIS46 | PRO41:PRO47 | GLN42:GLN48 | THR43:ASN49 | HIS44:HIS50 | VAL45:THR51 | MET46:THR52 | TRP47:TRP53 | HIS48:ARG54 | ARG49:LYS55 | VAL50:VAL56 | ALA51:ALA57 | PRO52:PRO58 | LYS53:THR59 | LEU54:LEU60 | ALA55:ALA61 | GLU56:GLN62 | ARG57:ASN63 | PHE58:HIS64 | LYS59:THR65 | VAL60:VAL66 | ILE61:ILE67 | VAL62:LEU68 | ALA63:PRO69 | ASP64:ASP70 | LEU65:LEU71 | PRO66:ARG72 | GLY67:GLY73 | TYR68:TYR74 | GLY69:GLY75 | TRP70:ASP76 | SER71:SER77 | ASP72:ASP78 | MET73:LYS79 | PRO74:PRO80 | GLU75:THR81 | SER76:SER82 | ASP77:ASP83 | GLU78:LEU84 | GLN79:ALA85 | HIS80:HIS86 | THR81:ARG87 | PRO82:THR88 | TYR83:TYR89 | THR84:SER90 | LYS85:LYS91 | ARG86:ARG92 | ALA87:THR93 | MET88:MET94 | ALA89:ALA95 | LYS90:GLN96 | GLN91:ASP97 | LEU92:ILE98 | ILE93:VAL99 | GLU94:MET100 | ALA95:LEU101 | MET96:MET102 | GLU97:ASP103 | GLN98:ALA104 | LEU99:LEU105 | GLY100:GLY106 | HIS101:PHE107 | VAL102:SER108 | HIS103:ARG109 | PHE104:PHE110 | ALA105:ALA111 | LEU106:PHE112 | ALA107:VAL113 | GLY108:GLY114 | HIS109:HIS115 | ASP110:ASP116 | ARG111:ARG117 | GLY112:GLY118 | ALA113:GLY119 | ARG114:ARG120 | VAL115:VAL121 | SER116:GLY122 | TYR117:HIS123 | ARG118:ARG124 | LEU119:LEU125 | ALA120:ALA126 | LEU121:LEU127 | ASP122:ASP128 | SER123:TYR129 | PRO124:PRO130 | GLY125:ASP131 | ARG126:ARG132 | LEU127:VAL133 | SER128:THR134 | LYS129:CYS135 | LEU130:CYS136 | ALA131:THR137 | VAL132:PHE138 | LEU133:ILE139 | ASP134:ASP140 | ILE135:ILE141 | LEU136:ALA142 | PRO137:PRO143 | THR138:THR144 | TYR139:ALA145 | GLU140:THR146 | TYR141:MET147 | TRP142:TYR148 | GLN143:ALA149 | ARG144:LEU150 | MET145:THR151 | ASN146:ASP152 | ARG147:LYS153 | ALA148:SER154 | TYR149:PHE155 | ALA150:ALA156 | LEU151:THR157 | LYS152:ARG158 | ILE153:TYR159 | TYR154:PHE160 | HIS155:TRP161 | TRP156:TRP162 | SER157:PHE163 | PHE158:PHE164 | LEU159:LEU165 | ALA160:ILE166 | GLN161:GLN167 | PRO162:PRO168 | ALA163:PHE169 | PRO164:PRO170 | LEU165:LEU171 | PRO166:PRO172 | GLU167:GLU173 | ASN168:THR174 | LEU169:MET175 | LEU170:ILE176 | GLY171:ALA177 | GLY172:HIS178 | ASP173:ASP179 | PRO174:PRO180 | ASP175:ALA181 | PHE176:PHE182 | TYR177:PHE183 | VAL178:LEU184 | LYS179:ARG185 | ALA180:LYS186 | LYS181:HIS187 | LEU182:ILE188 | ALA183:GAP | SER184:GAP | TRP185:GAP | THR186:GAP | ARG187:GAP | ALA188:SER189 | GLY189:GLY190 | ASP190:GLN191 | LEU191:LEU192 | SER192:GLY196 | ALA193:ALA197 | PHE194:THR198 | ASP195:SER199 | PRO196:GLN200 | ARG197:GLU201 | ALA198:ALA202 | VAL199:PHE203 | GLU200:ASN204 | HIS201:GLU205 | TYR202:TYR206 | ARG203:LEU207 | ILE204:ARG208 | ALA205:CYS209 | PHE206:TYR210 | ALA207:GLN211 | ASP208:ASN212 | PRO209:PRO213 | MET210:GLU214 | ARG211:MET215 | ARG212:ILE216 | HIS213:HIS217 | VAL214:ALA218 | MET215:ILE219 | CYS216:CYS220 | GLU217:GLU221 | ASP218:ASP222 | TYR219:TYR223 | ARG220:ARG224 | ALA221:ALA225 | GLY222:ALA226 | ALA223:ALA227 | TYR224:THR228 | ALA225:ILE229 | ASP226:ASP230 | PHE227:LEU231 | GLU228:ASP232 | HIS229:ASP233 | ASP230:ASP234 | LYS231:ALA235 | ILE232:ALA236 | ASP233:ASP237 | VAL234:THR238 | GLU235:SER239 | ALA236:ALA240 | GLY237:GAP | ASN238:GAP | LYS239:ARG241 | ILE240:ILE242 | PRO241:ARG243 | VAL242:CYS244 | PRO243:PRO245 | MET244:LEU246 | LEU245:GLN247 | ALA246:LEU248 | LEU247:LEU249 | TRP248:TRP250 | GLY249:GLY251 | ALA250:GLY252 | SER251:LEU253 | GLY252:GLY254 | ILE253:THR255 | ALA254:VAL256 | GLN255:GLY257 | SER256:GLN258 | ALA257:LEU259 | ALA258:TYR260 | THR259:ASN261 | PRO260:VAL262 | LEU261:VAL263 | ASP262:GLY264 | VAL263:THR265 | TRP264:TRP266 | ARG265:LYS267 | LYS266:GLU268 | TRP267:LYS269 | ALA268:ALA270 | SER269:LEU271 | ASP270:ASN272 | VAL271:VAL273 | GLN272:GLN274 | GLY273:GLY275 | ALA274:GLU276 | PRO275:ALA277 | ILE276:LEU278 | GLU277:PRO279 | SER278:CYS280 | GLY279:GLY281 | HIS280:HIS282 | PHE281:SER283 | LEU282:PRO284 | PRO283:GLN285 | GLU284:GLU286 | GLU285:GLU287 | ALA286:CYS288 | PRO287:PRO289 | ASP288:GLU290 | GLN289:TYR291 | THR290:PHE292 | ALA291:ILE293 | GLU292:GLN294 | ALA293:LYS295 | LEU294:LEU296 | VAL295:GLN297 | ARG296:SER298 | PHE297:PHE299 | PHE298:LEU300 | SER299:HIS301 | ALA300:SER302 | ALA301:VAL303 | PRO302:LEU304	Acid:ASP140 | Base:HIS282 | Nuc:ASP116	ASP116	HIS282	ASP140	ARG117	ARG120	TRP161	TRP162	TYR223	model_0	Marginal Analysis: Nucleophile in loose contact with a connected catalytic relay, minimum mechanistic competence, and minimum substrate feasibility. (Pass) | Tier: Tier_2B | ID: 38.64%	123.3	0.88	Nuc;Carb1;Carb2;Acid;Stab_H;Stab_W;Stab_Y;Base	23 (Ints) / 6 (HeavyAtoms) = 3.83	(3.0 * 0.95) + (2.0 * 0.01) + (1.5 * 1.00) - (2.5 * 0.00) + (1.0 * 0.95) = 5.31 -> z = (raw - 2.5) / 1.25 = 2.25 -> Sigmoid = 0.9046	[4*1.5] + [6*1.0] + [2*2.5] + [0*2.0] + [6*1.0] + [3*4.0] + [3*2.0] + [0*3.0] + [0*2.5] - [3.4*0.05] = 40.83	0	0	0	0.5	35	1	1	0.913	2.37	2.83	2	101.5	1084.5	10.96	60.3	1.47	3.48	0.056	0.159	1	0.88	0	0	2.31986	4.76824	3.44962	1	Tier_2B	none	0.492753	TRUE	TRUE	59.9	0	0		38.64	G	FALSE			FALSE		Tier:Tier_2B | Competence:0.707 | Consensus:0.80 | Cons:88.92	geometric_NAC_pose_quality; kinetic_feasibility_deferred_to_QMMM_Step08	PASS	3	85.5969	88.0512	999	86.824	0.67174	-5.4875	Consensus High
2305	943	55295	0055295_2048_AMN39982_26_Fluoroacetate	AMN39982	26_Fluoroacetate	Success	Tier_2B	TRUE	90.69	0.943919	0.878366	0.974382	0.960307	0.888804	24.3182	4	108.2	2.72	109.9	0	0	0	1	8	1	0.605	1	1	0.707	0.829	97.9	0.8	direct	0	103.4	13	0.206282	58.19	2.87	3.22	3.01	3.92	5.48	4.07	5.95	3.8	2.78	2.44	TRUE	TRUE	1	1	20	4	6	3	1	1	0	2369	5	5	1	300	61	170	48	36	49	1	1	58.19	975	300	3	TRUE	MPDLAYLYPGYESHWVDTSAGKLFARSGGKGPPLLLLHGYAQTNVMWHRVAPALAEHFSLVIADLPGYGWSSVPEAGADHAPYDKRSMAKAMVEVMEKLGHIRFRLAGHDRGGRVAYRLALDHPHRLEKLATLDIIPTYDMWHGIDAKLAFRIWHWTFLALPAPFPEEMIGRDPIAFWNRKTGPGSRAKSLGAFDPRAVAHYHAFFNDPLRIHATCEDYRAGRTTDLKNDEADRAAGNKITCPLLALWGAAGIPSEAESDPLATWRQWATDVRGFAIDCGHYLPEENPDAVSKALIEFFK	MET1:MET1 | PRO2:PRO2 | ASP3:ASP3 | LEU4:LEU4 | ALA5:ALA5 | ASP6:TYR6 | LEU7:LEU7 | PHE8:TYR8 | PRO9:PRO9 | GLY10:GLY10 | PHE11:TYR11 | GLY12:GLU12 | SER13:SER13 | GLU14:HIS14 | TRP15:TRP15 | ILE16:VAL16 | ASN17:ASP17 | THR18:THR18 | SER19:SER19 | SER20:ALA20 | GLY21:GLY21 | ARG22:LYS22 | ILE23:LEU23 | PHE24:PHE24 | ALA25:ALA25 | ARG26:ARG26 | VAL27:SER27 | GLY28:GLY28 | GLY29:GLY29 | ASP30:LYS30 | GLY31:GLY31 | PRO32:PRO32 | PRO33:PRO33 | LEU34:LEU34 | LEU35:LEU35 | LEU36:LEU36 | LEU37:LEU37 | HIS38:HIS38 | GLY39:GLY39 | PHE40:TYR40 | PRO41:ALA41 | GLN42:GLN42 | THR43:THR43 | HIS44:ASN44 | VAL45:VAL45 | MET46:MET46 | TRP47:TRP47 | HIS48:HIS48 | ARG49:ARG49 | VAL50:VAL50 | ALA51:ALA51 | PRO52:PRO52 | LYS53:ALA53 | LEU54:LEU54 | ALA55:ALA55 | GLU56:GLU56 | ARG57:HIS57 | PHE58:PHE58 | LYS59:SER59 | VAL60:LEU60 | ILE61:VAL61 | VAL62:ILE62 | ALA63:ALA63 | ASP64:ASP64 | LEU65:LEU65 | PRO66:PRO66 | GLY67:GLY67 | TYR68:TYR68 | GLY69:GLY69 | TRP70:TRP70 | SER71:SER71 | ASP72:SER72 | MET73:VAL73 | PRO74:PRO74 | GLU75:GLU75 | SER76:ALA76 | ASP77:GLY77 | GLU78:ALA78 | GLN79:ASP79 | HIS80:HIS80 | THR81:ALA81 | PRO82:PRO82 | TYR83:TYR83 | THR84:ASP84 | LYS85:LYS85 | ARG86:ARG86 | ALA87:SER87 | MET88:MET88 | ALA89:ALA89 | LYS90:LYS90 | GLN91:ALA91 | LEU92:MET92 | ILE93:VAL93 | GLU94:GLU94 | ALA95:VAL95 | MET96:MET96 | GLU97:GLU97 | GLN98:LYS98 | LEU99:LEU99 | GLY100:GLY100 | HIS101:HIS101 | VAL102:ILE102 | HIS103:ARG103 | PHE104:PHE104 | ALA105:ARG105 | LEU106:LEU106 | ALA107:ALA107 | GLY108:GLY108 | HIS109:HIS109 | ASP110:ASP110 | ARG111:ARG111 | GLY112:GLY112 | ALA113:GLY113 | ARG114:ARG114 | VAL115:VAL115 | SER116:ALA116 | TYR117:TYR117 | ARG118:ARG118 | LEU119:LEU119 | ALA120:ALA120 | LEU121:LEU121 | ASP122:ASP122 | SER123:HIS123 | PRO124:PRO124 | GLY125:HIS125 | ARG126:ARG126 | LEU127:LEU127 | SER128:GLU128 | LYS129:LYS129 | LEU130:LEU130 | ALA131:ALA131 | VAL132:THR132 | LEU133:LEU133 | ASP134:ASP134 | ILE135:ILE135 | LEU136:ILE136 | PRO137:PRO137 | THR138:THR138 | TYR139:TYR139 | GLU140:ASP140 | TYR141:MET141 | TRP142:TRP142 | GLN143:HIS143 | ARG144:GLY144 | MET145:ILE145 | ASN146:ASP146 | ARG147:ALA147 | ALA148:LYS148 | TYR149:LEU149 | ALA150:ALA150 | LEU151:PHE151 | LYS152:ARG152 | ILE153:ILE153 | TYR154:TRP154 | HIS155:HIS155 | TRP156:TRP156 | SER157:THR157 | PHE158:PHE158 | LEU159:LEU159 | ALA160:ALA160 | GLN161:LEU161 | PRO162:PRO162 | ALA163:ALA163 | PRO164:PRO164 | LEU165:PHE165 | PRO166:PRO166 | GLU167:GLU167 | ASN168:GLU168 | LEU169:MET169 | LEU170:ILE170 | GLY171:GLY171 | GLY172:ARG172 | ASP173:ASP173 | PRO174:PRO174 | ASP175:ILE175 | PHE176:ALA176 | TYR177:PHE177 | VAL178:TRP178 | LYS179:ASN179 | ALA180:ARG180 | LYS181:LYS181 | LEU182:THR182 | ALA183:GLY183 | SER184:PRO184 | TRP185:GLY185 | THR186:SER186 | ARG187:ARG187 | ALA188:ALA188 | GLY189:LYS189 | ASP190:SER190 | LEU191:LEU191 | SER192:GLY192 | ALA193:ALA193 | PHE194:PHE194 | ASP195:ASP195 | PRO196:PRO196 | ARG197:ARG197 | ALA198:ALA198 | VAL199:VAL199 | GLU200:ALA200 | HIS201:HIS201 | TYR202:TYR202 | ARG203:HIS203 | ILE204:ALA204 | ALA205:PHE205 | PHE206:PHE206 | ALA207:ASN207 | ASP208:ASP208 | PRO209:PRO209 | MET210:LEU210 | ARG211:ARG211 | ARG212:ILE212 | HIS213:HIS213 | VAL214:ALA214 | MET215:THR215 | CYS216:CYS216 | GLU217:GLU217 | ASP218:ASP218 | TYR219:TYR219 | ARG220:ARG220 | ALA221:ALA221 | GLY222:GLY222 | ALA223:ARG223 | TYR224:THR224 | ALA225:THR225 | ASP226:ASP226 | PHE227:LEU227 | GLU228:LYS228 | HIS229:ASN229 | ASP230:ASP230 | LYS231:GLU231 | ILE232:ALA232 | ASP233:ASP233 | VAL234:ARG234 | GLU235:ALA235 | ALA236:ALA236 | GLY237:GLY237 | ASN238:ASN238 | LYS239:LYS239 | ILE240:ILE240 | PRO241:THR241 | VAL242:CYS242 | PRO243:PRO243 | MET244:LEU244 | LEU245:LEU245 | ALA246:ALA246 | LEU247:LEU247 | TRP248:TRP248 | GLY249:GLY249 | ALA250:ALA250 | SER251:ALA251 | GLY252:GLY252 | ILE253:ILE253 | ALA254:SER255 | GLN255:GLU256 | SER256:ALA257 | ALA257:GLU258 | ALA258:SER259 | THR259:ASP260 | PRO260:PRO261 | LEU261:LEU262 | ASP262:ALA263 | VAL263:THR264 | TRP264:TRP265 | ARG265:ARG266 | LYS266:GLN267 | TRP267:TRP268 | ALA268:ALA269 | SER269:THR270 | ASP270:ASP271 | VAL271:VAL272 | GLN272:ARG273 | GLY273:GLY274 | ALA274:PHE275 | PRO275:ALA276 | ILE276:ILE277 | GLU277:ASP278 | SER278:CYS279 | GLY279:GLY280 | HIS280:HIS281 | PHE281:TYR282 | LEU282:LEU283 | PRO283:PRO284 | GLU284:GLU285 | GLU285:GLU286 | ALA286:ASN287 | PRO287:PRO288 | ASP288:ASP289 | GLN289:ALA290 | THR290:VAL291 | ALA291:SER292 | GLU292:LYS293 | ALA293:ALA294 | LEU294:LEU295 | VAL295:ILE296 | ARG296:GLU297 | PHE297:PHE298 | PHE298:PHE299 | SER299:LYS300 | ALA300:GAP | ALA301:GAP | PRO302:GAP	Acid:ASP134 | Base:HIS281 | Nuc:ASP110	ASP110	HIS281	ASP134	ARG111	ARG114	HIS155	TRP156	TYR219	model_2	Marginal Analysis: Nucleophile in loose contact with a connected catalytic relay, minimum mechanistic competence, and minimum substrate feasibility. (Pass) | Tier: Tier_2B | ID: 58.19%	108.2	0.9	Nuc;Carb1;Carb2;Acid;Stab_H;Stab_W;Stab_Y;Base	20 (Ints) / 5 (HeavyAtoms) = 4.00	(3.0 * 0.88) + (2.0 * 0.01) + (1.5 * 1.00) - (2.5 * 0.00) + (1.0 * 0.94) = 5.10 -> z = (raw - 2.5) / 1.25 = 2.08 -> Sigmoid = 0.8888	[4*1.5] + [6*1.0] + [3*2.5] + [0*2.0] + [1*1.0] + [1*4.0] + [0*2.0] + [0*3.0] + [0*2.5] - [3.6*0.05] = 24.32	0	0	0	0	37.5	1	1	0.895	2.39	2.87	1	108.2	994.9	11.09	52.5	1.38	3.48	0.053	0.157	1	0.9	0	0	2.54889	4.87515	3.63571	1	Tier_2B	none	0.358911	TRUE	TRUE	69.74	0	0		58.19	E	FALSE			FALSE		Tier:Tier_2B | Competence:0.707 | Consensus:0.80 | Cons:90.69	geometric_NAC_pose_quality; kinetic_feasibility_deferred_to_QMMM_Step08	PASS	3	84.1714	77.1554	999	80.6634	5.68762	-7.4541	Consensus High
2306	726	2727	0002727_101_MBL8287633_27_Difluoroacetate	MBL8287633	27_Difluoroacetate	Success	Tier_2B	TRUE	89.16	0.962158	0.949716	0.977632	0.965269	0.905893	48.32	4	132.6	1.86	119.5	1.47	0	0	1	8	1	0.673	1	1	0.707	0.817	97.45	1	direct	0	156.4	95.8	0.223544	46.46	2.53	3.69	4.33	5.92	3.03	4.86	3.83	3.15	2.79	2.53	TRUE	TRUE	1	0.5	24	5	2	4	7	4	3	2321	6	6	1	298	46	179	51	38	40	2	2	46.46	697	298	5	TRUE	MDPIDLYPGFAARFIDVGDDVRIHLRVGGQGAPLLLLHGHPQTHAIWHKVAPALAGRFTLVLADLRGYGDSSKPAGEADHANYSKRTMARDMRRVMRALGHERFDVLAHDRGARVAHRLAIDHAEAVRRLVLLDIAPTLAMYEQAGDAFARAYWHWYFLIQPAPLPERLIEADPAAYVRDMMGRRGAGLAPFDPRALAEYQRAAALPGAAHGTCEDYRAAAGIDLEHDRADREGGVRLTMPLLVLWGRDGVVHRCFKPLDEWHRVAADVRGGPLPCGHYIAEEAPQALLAEVLPFLAS	MET1:MET1 | PRO2:GAP | ASP3:ASP2 | LEU4:PRO3 | ALA5:ILE4 | ASP6:ASP5 | LEU7:LEU6 | PHE8:TYR7 | PRO9:PRO8 | GLY10:GLY9 | PHE11:PHE10 | GLY12:ALA11 | SER13:ALA12 | GLU14:ARG13 | TRP15:PHE14 | ILE16:ILE15 | ASN17:ASP16 | THR18:VAL17 | SER19:GLY18 | SER20:ASP19 | GLY21:ASP20 | ARG22:ARG22 | ILE23:ILE23 | PHE24:HIS24 | ALA25:LEU25 | ARG26:ARG26 | VAL27:VAL27 | GLY28:GLY28 | GLY29:GLY29 | ASP30:GLN30 | GLY31:GLY31 | PRO32:ALA32 | PRO33:PRO33 | LEU34:LEU34 | LEU35:LEU35 | LEU36:LEU36 | LEU37:LEU37 | HIS38:HIS38 | GLY39:GLY39 | PHE40:HIS40 | PRO41:PRO41 | GLN42:GLN42 | THR43:THR43 | HIS44:HIS44 | VAL45:ALA45 | MET46:ILE46 | TRP47:TRP47 | HIS48:HIS48 | ARG49:LYS49 | VAL50:VAL50 | ALA51:ALA51 | PRO52:PRO52 | LYS53:ALA53 | LEU54:LEU54 | ALA55:ALA55 | GLU56:GLY56 | ARG57:ARG57 | PHE58:PHE58 | LYS59:THR59 | VAL60:LEU60 | ILE61:VAL61 | VAL62:LEU62 | ALA63:ALA63 | ASP64:ASP64 | LEU65:LEU65 | PRO66:ARG66 | GLY67:GLY67 | TYR68:TYR68 | GLY69:GLY69 | TRP70:ASP70 | SER71:SER71 | ASP72:SER72 | MET73:LYS73 | PRO74:PRO74 | GLU75:ALA75 | SER76:GLY76 | ASP77:GLU77 | GLU78:ALA78 | GLN79:ASP79 | HIS80:HIS80 | THR81:ALA81 | PRO82:ASN82 | TYR83:TYR83 | THR84:SER84 | LYS85:LYS85 | ARG86:ARG86 | ALA87:THR87 | MET88:MET88 | ALA89:ALA89 | LYS90:ARG90 | GLN91:ASP91 | LEU92:MET92 | ILE93:ARG93 | GLU94:ARG94 | ALA95:VAL95 | MET96:MET96 | GLU97:ARG97 | GLN98:ALA98 | LEU99:LEU99 | GLY100:GLY100 | HIS101:HIS101 | VAL102:GLU102 | HIS103:ARG103 | PHE104:PHE104 | ALA105:ASP105 | LEU106:VAL106 | ALA107:LEU107 | GLY108:ALA108 | HIS109:HIS109 | ASP110:ASP110 | ARG111:ARG111 | GLY112:GLY112 | ALA113:ALA113 | ARG114:ARG114 | VAL115:VAL115 | SER116:ALA116 | TYR117:HIS117 | ARG118:ARG118 | LEU119:LEU119 | ALA120:ALA120 | LEU121:ILE121 | ASP122:ASP122 | SER123:HIS123 | PRO124:ALA124 | GLY125:GLU125 | ARG126:ALA126 | LEU127:VAL127 | SER128:ARG128 | LYS129:ARG129 | LEU130:LEU130 | ALA131:VAL131 | VAL132:LEU132 | LEU133:LEU133 | ASP134:ASP134 | ILE135:ILE135 | LEU136:ALA136 | PRO137:PRO137 | THR138:THR138 | TYR139:LEU139 | GLU140:ALA140 | TYR141:MET141 | TRP142:TYR142 | GLN143:GLU143 | ARG144:GLN144 | MET145:ALA145 | ASN146:GLY146 | ARG147:ASP147 | ALA148:ALA148 | TYR149:PHE149 | ALA150:ALA150 | LEU151:ARG151 | LYS152:ALA152 | ILE153:TYR153 | TYR154:TRP154 | HIS155:HIS155 | TRP156:TRP156 | SER157:TYR157 | PHE158:PHE158 | LEU159:LEU159 | ALA160:ILE160 | GLN161:GLN161 | PRO162:PRO162 | ALA163:ALA163 | PRO164:PRO164 | LEU165:LEU165 | PRO166:PRO166 | GLU167:GLU167 | ASN168:ARG168 | LEU169:LEU169 | LEU170:ILE170 | GLY171:GLU171 | GLY172:ALA172 | ASP173:ASP173 | PRO174:PRO174 | ASP175:ALA175 | PHE176:ALA176 | TYR177:TYR177 | VAL178:VAL178 | LYS179:ARG179 | ALA180:ASP180 | LYS181:MET181 | LEU182:MET182 | ALA183:GLY183 | SER184:GAP | TRP185:GAP | THR186:ARG184 | ARG187:ARG185 | ALA188:GLY186 | GLY189:ALA187 | ASP190:GLY188 | LEU191:LEU189 | SER192:ALA190 | ALA193:PRO191 | PHE194:PHE192 | ASP195:ASP193 | PRO196:PRO194 | ARG197:ARG195 | ALA198:ALA196 | VAL199:LEU197 | GLU200:ALA198 | HIS201:GLU199 | TYR202:TYR200 | ARG203:GLN201 | ILE204:ARG202 | ALA205:ALA203 | PHE206:ALA204 | ALA207:ALA205 | ASP208:LEU206 | PRO209:PRO207 | MET210:GLY208 | ARG211:ALA209 | ARG212:ALA210 | HIS213:HIS211 | VAL214:GLY212 | MET215:THR213 | CYS216:CYS214 | GLU217:GLU215 | ASP218:ASP216 | TYR219:TYR217 | ARG220:ARG218 | ALA221:ALA219 | GLY222:ALA220 | ALA223:ALA221 | TYR224:GLY222 | ALA225:ILE223 | ASP226:ASP224 | PHE227:LEU225 | GLU228:GLU226 | HIS229:HIS227 | ASP230:ASP228 | LYS231:ARG229 | ILE232:ALA230 | ASP233:ASP231 | VAL234:ARG232 | GLU235:GLU233 | ALA236:GLY234 | GLY237:GLY235 | ASN238:VAL236 | LYS239:ARG237 | ILE240:LEU238 | PRO241:THR239 | VAL242:MET240 | PRO243:PRO241 | MET244:LEU242 | LEU245:LEU243 | ALA246:VAL244 | LEU247:LEU245 | TRP248:TRP246 | GLY249:GLY247 | ALA250:ARG248 | SER251:ASP249 | GLY252:GLY250 | ILE253:VAL251 | ALA254:VAL252 | GLN255:HIS253 | SER256:ARG254 | ALA257:CYS255 | ALA258:PHE256 | THR259:LYS257 | PRO260:PRO258 | LEU261:LEU259 | ASP262:ASP260 | VAL263:GLU261 | TRP264:TRP262 | ARG265:HIS263 | LYS266:ARG264 | TRP267:VAL265 | ALA268:ALA266 | SER269:ALA267 | ASP270:ASP268 | VAL271:VAL269 | GLN272:ARG270 | GLY273:GLY271 | ALA274:GLY272 | PRO275:PRO273 | ILE276:LEU274 | GLU277:PRO275 | SER278:CYS276 | GLY279:GLY277 | HIS280:HIS278 | PHE281:TYR279 | LEU282:ILE280 | PRO283:ALA281 | GLU284:GLU282 | GLU285:GLU283 | ALA286:ALA284 | PRO287:PRO285 | ASP288:GLN286 | GLN289:ALA287 | THR290:LEU288 | ALA291:LEU289 | GLU292:ALA290 | ALA293:GLU291 | LEU294:VAL292 | VAL295:LEU293 | ARG296:PRO294 | PHE297:PHE295 | PHE298:LEU296 | SER299:GAP | ALA300:GAP | ALA301:ALA297 | PRO302:SER298	Acid:ASP134 | Base:HIS278 | Nuc:ASP110	ASP110	HIS278	ASP134	ARG111	ARG114	HIS155	TRP156	TYR217	model_1	Marginal Analysis: Nucleophile in loose contact with a connected catalytic relay, minimum mechanistic competence, and minimum substrate feasibility. (Pass) | Tier: Tier_2B | ID: 46.46%	132.6	0.91	Nuc;Carb1;Carb2;Acid;Stab_H;Stab_W;Stab_Y;Base	24 (Ints) / 6 (HeavyAtoms) = 4.00	(3.0 * 0.95) + (2.0 * 0.01) + (1.5 * 1.00) - (2.5 * 0.00) + (1.0 * 0.96) = 5.33 -> z = (raw - 2.5) / 1.25 = 2.26 -> Sigmoid = 0.9059	[5*1.5] + [2*1.0] + [4*2.5] + [0*2.0] + [7*1.0] + [4*4.0] + [3*2.0] + [0*3.0] + [0*2.5] - [3.6*0.05] = 48.32	0	0	0	0.429	37.5	1	1	0.905	2.37	2.53	2	114	1067.3	11.42	58.1	1.48	3.51	0.054	0.154	1	0.91	0	0	2.41916	4.85854	3.60081	1	Tier_2B	none	0.504772	TRUE	TRUE	61.46	0	0		46.46	F	FALSE			FALSE		Tier:Tier_2B | Competence:0.707 | Consensus:1.00 | Cons:89.16	geometric_NAC_pose_quality; kinetic_feasibility_deferred_to_QMMM_Step08	PASS	3	93.1334	92.9311	999	93.0323	15.9197	14.1466	Consensus High
2307	727	21708	0021708_804_WP_019342443_27_Difluoroacetate	WP_019342443	27_Difluoroacetate	Success	Tier_2B	TRUE	88.26	0.955862	0.950674	0.977846	0.957159	0.905648	54.323	4.8333	106.5	2.33	119.5	1.47	0	0	1	8	1	0.652	1	1	0.707	0.792	96.56	1	direct	0	115.3	161.5	0.26257	45.02	2.43	2.58	3.02	4.47	4.21	3.9	5.02	3.97	3.39	2.47	TRUE	TRUE	1	1	29	3	6	4	8	5	3	2329	6	6	1	291	58	158	45	43	40	2	2	45.02	648	291	11	TRUE	MFEQFQRSECEVNGVRINYRKGGSGPPLLLLHGYPQTHVIWHEIADQLAERFTVVAADLRGYGDSSKPDGGEDHVAYSKREMARDQVELMRSLGFERFDILAHDRGARVSHRLAMDHPEAVRRMILLDIAPTLAMYSQTDETFARAYWHWFFLIRPAPLPETLLEANPELVLQSAVATRVDHVHPFAEAAYAEYLRCMKLPGTIHAFCEDYRASAGIDLEHDRADRSAGRVIQVPLLVLWGARGVIERCFDPLKEWRAVAQDVRGRALPAGHYLPEEVPELLLEEVLAFLG	MET1:MET1 | PRO2:GAP | ASP3:GAP | LEU4:GAP | ALA5:GAP | ASP6:GAP | LEU7:GAP | PHE8:PHE2 | PRO9:GLU3 | GLY10:GLN4 | PHE11:PHE5 | GLY12:GLN6 | SER13:ARG7 | GLU14:SER8 | TRP15:GLU9 | ILE16:CYS10 | ASN17:GLU11 | THR18:VAL12 | SER19:ASN13 | SER20:GLY14 | GLY21:VAL15 | ARG22:ARG16 | ILE23:ILE17 | PHE24:ASN18 | ALA25:TYR19 | ARG26:ARG20 | VAL27:LYS21 | GLY28:GLY22 | GLY29:GLY23 | ASP30:SER24 | GLY31:GLY25 | PRO32:PRO26 | PRO33:PRO27 | LEU34:LEU28 | LEU35:LEU29 | LEU36:LEU30 | LEU37:LEU31 | HIS38:HIS32 | GLY39:GLY33 | PHE40:TYR34 | PRO41:PRO35 | GLN42:GLN36 | THR43:THR37 | HIS44:HIS38 | VAL45:VAL39 | MET46:ILE40 | TRP47:TRP41 | HIS48:HIS42 | ARG49:GLU43 | VAL50:ILE44 | ALA51:ALA45 | PRO52:ASP46 | LYS53:GLN47 | LEU54:LEU48 | ALA55:ALA49 | GLU56:GLU50 | ARG57:ARG51 | PHE58:PHE52 | LYS59:THR53 | VAL60:VAL54 | ILE61:VAL55 | VAL62:ALA56 | ALA63:ALA57 | ASP64:ASP58 | LEU65:LEU59 | PRO66:ARG60 | GLY67:GLY61 | TYR68:TYR62 | GLY69:GLY63 | TRP70:ASP64 | SER71:SER65 | ASP72:SER66 | MET73:LYS67 | PRO74:PRO68 | GLU75:ASP69 | SER76:GLY70 | ASP77:GLY71 | GLU78:GLU72 | GLN79:ASP73 | HIS80:HIS74 | THR81:VAL75 | PRO82:ALA76 | TYR83:TYR77 | THR84:SER78 | LYS85:LYS79 | ARG86:ARG80 | ALA87:GLU81 | MET88:MET82 | ALA89:ALA83 | LYS90:ARG84 | GLN91:ASP85 | LEU92:GLN86 | ILE93:VAL87 | GLU94:GLU88 | ALA95:LEU89 | MET96:MET90 | GLU97:ARG91 | GLN98:SER92 | LEU99:LEU93 | GLY100:GLY94 | HIS101:PHE95 | VAL102:GLU96 | HIS103:ARG97 | PHE104:PHE98 | ALA105:ASP99 | LEU106:ILE100 | ALA107:LEU101 | GLY108:ALA102 | HIS109:HIS103 | ASP110:ASP104 | ARG111:ARG105 | GLY112:GLY106 | ALA113:ALA107 | ARG114:ARG108 | VAL115:VAL109 | SER116:SER110 | TYR117:HIS111 | ARG118:ARG112 | LEU119:LEU113 | ALA120:ALA114 | LEU121:MET115 | ASP122:ASP116 | SER123:HIS117 | PRO124:PRO118 | GLY125:GLU119 | ARG126:ALA120 | LEU127:VAL121 | SER128:ARG122 | LYS129:ARG123 | LEU130:MET124 | ALA131:ILE125 | VAL132:LEU126 | LEU133:LEU127 | ASP134:ASP128 | ILE135:ILE129 | LEU136:ALA130 | PRO137:PRO131 | THR138:THR132 | TYR139:LEU133 | GLU140:ALA134 | TYR141:MET135 | TRP142:TYR136 | GLN143:SER137 | ARG144:GLN138 | MET145:THR139 | ASN146:ASP140 | ARG147:GLU141 | ALA148:THR142 | TYR149:PHE143 | ALA150:ALA144 | LEU151:ARG145 | LYS152:ALA146 | ILE153:TYR147 | TYR154:TRP148 | HIS155:HIS149 | TRP156:TRP150 | SER157:PHE151 | PHE158:PHE152 | LEU159:LEU153 | ALA160:ILE154 | GLN161:ARG155 | PRO162:PRO156 | ALA163:ALA157 | PRO164:PRO158 | LEU165:LEU159 | PRO166:PRO160 | GLU167:GLU161 | ASN168:THR162 | LEU169:LEU163 | LEU170:LEU164 | GLY171:GLU165 | GLY172:ALA166 | ASP173:ASN167 | PRO174:PRO168 | ASP175:GLU169 | PHE176:LEU170 | TYR177:VAL171 | VAL178:LEU172 | LYS179:GLN173 | ALA180:SER174 | LYS181:ALA175 | LEU182:VAL176 | ALA183:ALA177 | SER184:GAP | TRP185:GAP | THR186:THR178 | ARG187:ARG179 | ALA188:VAL180 | GLY189:ASP181 | ASP190:HIS182 | LEU191:VAL183 | SER192:HIS184 | ALA193:PRO185 | PHE194:PHE186 | ASP195:ALA187 | PRO196:GLU188 | ARG197:ALA189 | ALA198:ALA190 | VAL199:TYR191 | GLU200:ALA192 | HIS201:GLU193 | TYR202:TYR194 | ARG203:LEU195 | ILE204:ARG196 | ALA205:CYS197 | PHE206:MET198 | ALA207:LYS199 | ASP208:LEU200 | PRO209:PRO201 | MET210:GLY202 | ARG211:THR203 | ARG212:ILE204 | HIS213:HIS205 | VAL214:ALA206 | MET215:PHE207 | CYS216:CYS208 | GLU217:GLU209 | ASP218:ASP210 | TYR219:TYR211 | ARG220:ARG212 | ALA221:ALA213 | GLY222:SER214 | ALA223:ALA215 | TYR224:GLY216 | ALA225:ILE217 | ASP226:ASP218 | PHE227:LEU219 | GLU228:GLU220 | HIS229:HIS221 | ASP230:ASP222 | LYS231:ARG223 | ILE232:ALA224 | ASP233:ASP225 | VAL234:ARG226 | GLU235:SER227 | ALA236:ALA228 | GLY237:GLY229 | ASN238:ARG230 | LYS239:VAL231 | ILE240:ILE232 | PRO241:GLN233 | VAL242:VAL234 | PRO243:PRO235 | MET244:LEU236 | LEU245:LEU237 | ALA246:VAL238 | LEU247:LEU239 | TRP248:TRP240 | GLY249:GLY241 | ALA250:ALA242 | SER251:ARG243 | GLY252:GLY244 | ILE253:VAL245 | ALA254:ILE246 | GLN255:GLU247 | SER256:ARG248 | ALA257:CYS249 | ALA258:PHE250 | THR259:ASP251 | PRO260:PRO252 | LEU261:LEU253 | ASP262:LYS254 | VAL263:GLU255 | TRP264:TRP256 | ARG265:ARG257 | LYS266:ALA258 | TRP267:VAL259 | ALA268:ALA260 | SER269:GLN261 | ASP270:ASP262 | VAL271:VAL263 | GLN272:ARG264 | GLY273:GLY265 | ALA274:ARG266 | PRO275:ALA267 | ILE276:LEU268 | GLU277:PRO269 | SER278:ALA270 | GLY279:GLY271 | HIS280:HIS272 | PHE281:TYR273 | LEU282:LEU274 | PRO283:PRO275 | GLU284:GLU276 | GLU285:GLU277 | ALA286:VAL278 | PRO287:PRO279 | ASP288:GLU280 | GLN289:LEU281 | THR290:LEU282 | ALA291:LEU283 | GLU292:GLU284 | ALA293:GLU285 | LEU294:VAL286 | VAL295:LEU287 | ARG296:ALA288 | PHE297:PHE289 | PHE298:LEU290 | SER299:GLY291 | ALA300:GAP | ALA301:GAP | PRO302:GAP	Acid:ASP128 | Base:HIS272 | Nuc:ASP104	ASP104	HIS272	ASP128	ARG105	ARG108	HIS149	TRP150	TYR211	model_1	Marginal Analysis: Nucleophile in loose contact with a connected catalytic relay, minimum mechanistic competence, and minimum substrate feasibility. (Pass) | Tier: Tier_2B | ID: 45.02%	106.5	0.82	Nuc;Carb1;Carb2;Acid;Stab_H;Stab_W;Stab_Y;Base	29 (Ints) / 6 (HeavyAtoms) = 4.83	(3.0 * 0.95) + (2.0 * 0.01) + (1.5 * 1.00) - (2.5 * 0.00) + (1.0 * 0.96) = 5.33 -> z = (raw - 2.5) / 1.25 = 2.26 -> Sigmoid = 0.9056	[3*1.5] + [6*1.0] + [4*2.5] + [0*2.0] + [8*1.0] + [5*4.0] + [3*2.0] + [0*3.0] + [0*2.5] - [3.5*0.05] = 54.32	0	0	0	0.375	50	1	1	0.944	2.35	2.43	2	79.9	1088.9	11.42	58.3	1.48	3.5	0.054	0.153	1	0.82	0	0	2.57902	4.75603	3.54095	1	Tier_2B	none	0.649015	TRUE	TRUE	56.74	0	0		45.02	F	FALSE			FALSE		Tier:Tier_2B | Competence:0.707 | Consensus:1.00 | Cons:88.26	geometric_NAC_pose_quality; kinetic_feasibility_deferred_to_QMMM_Step08	PASS	3	92.0927	93.4031	999	92.7479	16.2908	13.3085	Consensus High
2308	944	22679	0022679_840_MCY7315847_26_Fluoroacetate	MCY7315847	26_Fluoroacetate	Success	Tier_2B	TRUE	87.43	0.949606	0.929298	0.9778	0.954683	0.900722	27.3164	4.4	107.9	2.71	109.9	0	0	0	1	8	1	0.608	1	1	0.707	0.773	97.88	1	direct	0	123.5	164	0.294093	42.52	2.85	2.44	2.68	5.78	3.13	2.82	3.78	4.61	2.85	2.62	TRUE	TRUE	1	1	22	2	7	3	2	2	0	2284	5	5	1	295	56	177	40	35	41	1	1	42.52	567	295	8	TRUE	MAHLLFDGFRHVDALVDGVNIYARVGGAGPPLLMLHGHPQSHTLWHAVAGGLAEHFTVVAADLRGYGDSARPPPGFDTAWASKRRMAADMAGLMQQLGFMRFDVLAHDRGARVAHRLALDHAGAVQRLMLLDIAPTLAMYEGTQEAFARNYWHWFFLIQPAPMPERLIEADPVAYLRETLDRSPRGLTTFEPAALAEYERCIAIPGTAAGICADYRASAGIDLEHDRADRTAGRRVRQPLRVLWGGQGVVEANFDVPSLWQAAAEQYSGRALDCGHYIAEEKPAELLAEALAFFC	MET1:MET1 | PRO2:ALA2 | ASP3:HIS3 | LEU4:LEU4 | ALA5:GAP | ASP6:GAP | LEU7:LEU5 | PHE8:PHE6 | PRO9:ASP7 | GLY10:GLY8 | PHE11:PHE9 | GLY12:ARG10 | SER13:HIS11 | GLU14:VAL12 | TRP15:ASP13 | ILE16:ALA14 | ASN17:LEU15 | THR18:VAL16 | SER19:ASP17 | SER20:GLY18 | GLY21:VAL19 | ARG22:ASN20 | ILE23:ILE21 | PHE24:TYR22 | ALA25:ALA23 | ARG26:ARG24 | VAL27:VAL25 | GLY28:GLY26 | GLY29:GLY27 | ASP30:ALA28 | GLY31:GLY29 | PRO32:PRO30 | PRO33:PRO31 | LEU34:LEU32 | LEU35:LEU33 | LEU36:MET34 | LEU37:LEU35 | HIS38:HIS36 | GLY39:GLY37 | PHE40:HIS38 | PRO41:PRO39 | GLN42:GLN40 | THR43:SER41 | HIS44:HIS42 | VAL45:THR43 | MET46:LEU44 | TRP47:TRP45 | HIS48:HIS46 | ARG49:ALA47 | VAL50:VAL48 | ALA51:ALA49 | PRO52:GLY50 | LYS53:GLY51 | LEU54:LEU52 | ALA55:ALA53 | GLU56:GLU54 | ARG57:HIS55 | PHE58:PHE56 | LYS59:THR57 | VAL60:VAL58 | ILE61:VAL59 | VAL62:ALA60 | ALA63:ALA61 | ASP64:ASP62 | LEU65:LEU63 | PRO66:ARG64 | GLY67:GLY65 | TYR68:TYR66 | GLY69:GLY67 | TRP70:ASP68 | SER71:SER69 | ASP72:ALA70 | MET73:ARG71 | PRO74:PRO72 | GLU75:PRO73 | SER76:PRO74 | ASP77:GLY75 | GLU78:PHE76 | GLN79:ASP77 | HIS80:THR78 | THR81:ALA79 | PRO82:TRP80 | TYR83:ALA81 | THR84:SER82 | LYS85:LYS83 | ARG86:ARG84 | ALA87:ARG85 | MET88:MET86 | ALA89:ALA87 | LYS90:ALA88 | GLN91:ASP89 | LEU92:MET90 | ILE93:ALA91 | GLU94:GLY92 | ALA95:LEU93 | MET96:MET94 | GLU97:GLN95 | GLN98:GLN96 | LEU99:LEU97 | GLY100:GLY98 | HIS101:PHE99 | VAL102:MET100 | HIS103:ARG101 | PHE104:PHE102 | ALA105:ASP103 | LEU106:VAL104 | ALA107:LEU105 | GLY108:ALA106 | HIS109:HIS107 | ASP110:ASP108 | ARG111:ARG109 | GLY112:GLY110 | ALA113:ALA111 | ARG114:ARG112 | VAL115:VAL113 | SER116:ALA114 | TYR117:HIS115 | ARG118:ARG116 | LEU119:LEU117 | ALA120:ALA118 | LEU121:LEU119 | ASP122:ASP120 | SER123:HIS121 | PRO124:ALA122 | GLY125:GLY123 | ARG126:ALA124 | LEU127:VAL125 | SER128:GLN126 | LYS129:ARG127 | LEU130:LEU128 | ALA131:MET129 | VAL132:LEU130 | LEU133:LEU131 | ASP134:ASP132 | ILE135:ILE133 | LEU136:ALA134 | PRO137:PRO135 | THR138:THR136 | TYR139:LEU137 | GLU140:ALA138 | TYR141:MET139 | TRP142:TYR140 | GLN143:GLU141 | ARG144:GLY142 | MET145:THR143 | ASN146:GLN144 | ARG147:GLU145 | ALA148:ALA146 | TYR149:PHE147 | ALA150:ALA148 | LEU151:ARG149 | LYS152:ASN150 | ILE153:TYR151 | TYR154:TRP152 | HIS155:HIS153 | TRP156:TRP154 | SER157:PHE155 | PHE158:PHE156 | LEU159:LEU157 | ALA160:ILE158 | GLN161:GLN159 | PRO162:PRO160 | ALA163:ALA161 | PRO164:PRO162 | LEU165:MET163 | PRO166:PRO164 | GLU167:GLU165 | ASN168:ARG166 | LEU169:LEU167 | LEU170:ILE168 | GLY171:GLU169 | GLY172:ALA170 | ASP173:ASP171 | PRO174:PRO172 | ASP175:VAL173 | PHE176:ALA174 | TYR177:TYR175 | VAL178:LEU176 | LYS179:ARG177 | ALA180:GLU178 | LYS181:THR179 | LEU182:LEU180 | ALA183:ASP181 | SER184:ARG182 | TRP185:SER183 | THR186:PRO184 | ARG187:ARG185 | ALA188:GLY186 | GLY189:GAP | ASP190:GAP | LEU191:LEU187 | SER192:THR188 | ALA193:THR189 | PHE194:PHE190 | ASP195:GLU191 | PRO196:PRO192 | ARG197:ALA193 | ALA198:ALA194 | VAL199:LEU195 | GLU200:ALA196 | HIS201:GLU197 | TYR202:TYR198 | ARG203:GLU199 | ILE204:ARG200 | ALA205:CYS201 | PHE206:ILE202 | ALA207:ALA203 | ASP208:ILE204 | PRO209:PRO205 | MET210:GLY206 | ARG211:THR207 | ARG212:ALA208 | HIS213:ALA209 | VAL214:GLY210 | MET215:ILE211 | CYS216:CYS212 | GLU217:ALA213 | ASP218:ASP214 | TYR219:TYR215 | ARG220:ARG216 | ALA221:ALA217 | GLY222:SER218 | ALA223:ALA219 | TYR224:GLY220 | ALA225:ILE221 | ASP226:ASP222 | PHE227:LEU223 | GLU228:GLU224 | HIS229:HIS225 | ASP230:ASP226 | LYS231:ARG227 | ILE232:ALA228 | ASP233:ASP229 | VAL234:ARG230 | GLU235:THR231 | ALA236:ALA232 | GLY237:GLY233 | ASN238:ARG234 | LYS239:ARG235 | ILE240:VAL236 | PRO241:ARG237 | VAL242:GLN238 | PRO243:PRO239 | MET244:LEU240 | LEU245:ARG241 | ALA246:VAL242 | LEU247:LEU243 | TRP248:TRP244 | GLY249:GLY245 | ALA250:GLY246 | SER251:GLN247 | GLY252:GLY248 | ILE253:VAL249 | ALA254:VAL250 | GLN255:GLU251 | SER256:ALA252 | ALA257:ASN253 | ALA258:PHE254 | THR259:ASP255 | PRO260:VAL256 | LEU261:PRO257 | ASP262:SER258 | VAL263:LEU259 | TRP264:TRP260 | ARG265:GLN261 | LYS266:ALA262 | TRP267:ALA263 | ALA268:ALA264 | SER269:GLU265 | ASP270:GLN266 | VAL271:TYR267 | GLN272:SER268 | GLY273:GLY269 | ALA274:ARG270 | PRO275:ALA271 | ILE276:LEU272 | GLU277:ASP273 | SER278:CYS274 | GLY279:GLY275 | HIS280:HIS276 | PHE281:TYR277 | LEU282:ILE278 | PRO283:ALA279 | GLU284:GLU280 | GLU285:GLU281 | ALA286:LYS282 | PRO287:PRO283 | ASP288:GLU285 | GLN289:LEU286 | THR290:LEU287 | ALA291:ALA288 | GLU292:GLU289 | ALA293:ALA290 | LEU294:LEU291 | VAL295:ALA292 | ARG296:GAP | PHE297:PHE293 | PHE298:PHE294 | SER299:CYS295 | ALA300:GAP | ALA301:GAP | PRO302:GAP	Acid:ASP132 | Base:HIS276 | Nuc:ASP108	ASP108	HIS276	ASP132	ARG109	ARG112	HIS153	TRP154	TYR215	model_2	Marginal Analysis: Nucleophile in loose contact with a connected catalytic relay, minimum mechanistic competence, and minimum substrate feasibility. (Pass) | Tier: Tier_2B | ID: 42.52%	107.9	0.9	Nuc;Carb1;Carb2;Acid;Stab_H;Stab_W;Stab_Y;Base	22 (Ints) / 5 (HeavyAtoms) = 4.40	(3.0 * 0.93) + (2.0 * 0.01) + (1.5 * 1.00) - (2.5 * 0.00) + (1.0 * 0.95) = 5.26 -> z = (raw - 2.5) / 1.25 = 2.21 -> Sigmoid = 0.9007	[2*1.5] + [7*1.0] + [3*2.5] + [0*2.0] + [2*1.0] + [2*4.0] + [0*2.0] + [0*3.0] + [0*2.5] - [3.7*0.05] = 27.32	0	0	0	0	43.5	1	1	0.886	2.36	2.85	1	107.9	1101.2	11.41	53.4	1.37	3.49	0.048	0.153	1	0.9	0	0	2.4358	4.77637	3.67152	1	Tier_2B	none	0.516763	TRUE	TRUE	60.08	0	0		42.52	F	FALSE			FALSE		Tier:Tier_2B | Competence:0.707 | Consensus:1.00 | Cons:87.43	geometric_NAC_pose_quality; kinetic_feasibility_deferred_to_QMMM_Step08	PASS	3	86.6947	87.3502	999	87.0224	9.44044	-9.28988	Consensus High
2309	728	40365	0040365_1495_CAL9328055_27_Difluoroacetate	CAL9328055	27_Difluoroacetate	Success	Tier_2B	TRUE	74.44	0.959759	0.941836	0.977093	0.964239	0.904101	27.8168	2.3333	147.8	1.52	119.5	1.47	0	0	1	8	1	0.687	1	1	0.707	0.333	97.91	0.8	direct	0	126.6	56.3	2.00016	44.4	2.84	3.1	999	6.58	3.32	3.69	4.41	3.45	2.74	2.79	TRUE	TRUE	1	0.5	14	2	2	2	4	3	1	2060	6	6	1	262	59	141	40	36	37	2	2	44.4	517.5	262	43	TRUE	MVLLHGHPRTSATWHRVAPLLVQRGFTVVCPDLRGYGRSTGPAPTADHAGYSKRAVADDVVGVMRSLGHARFALAGHDRGGAVALRLALDHPDAVSQVALIDCLPLTEHLSRITAKFATQWWHWFFFAQPDIPERVINADPDSWYHGDPQSMGQENYDEWRAATRNPDVVRAMLEDYRAGLTIDRRHEEDDRAAGTQIQCPALILWSLRDDLEDLYGDPLKIWRQWAPDARGHGIDSGHHVAEEAPDALASSLTEFFAGRPG	MET1:MET1 | PRO2:GAP | ASP3:GAP | LEU4:GAP | ALA5:GAP | ASP6:GAP | LEU7:GAP | PHE8:GAP | PRO9:GAP | GLY10:GAP | PHE11:GAP | GLY12:GAP | SER13:GAP | GLU14:GAP | TRP15:GAP | ILE16:GAP | ASN17:GAP | THR18:GAP | SER19:GAP | SER20:GAP | GLY21:GAP | ARG22:GAP | ILE23:GAP | PHE24:GAP | ALA25:GAP | ARG26:GAP | VAL27:GAP | GLY28:GAP | GLY29:GAP | ASP30:GAP | GLY31:GAP | PRO32:GAP | PRO33:GAP | LEU34:GAP | LEU35:VAL2 | LEU36:LEU3 | LEU37:LEU4 | HIS38:HIS5 | GLY39:GLY6 | PHE40:HIS7 | PRO41:PRO8 | GLN42:ARG9 | THR43:THR10 | HIS44:SER11 | VAL45:ALA12 | MET46:THR13 | TRP47:TRP14 | HIS48:HIS15 | ARG49:ARG16 | VAL50:VAL17 | ALA51:ALA18 | PRO52:PRO19 | LYS53:LEU20 | LEU54:LEU21 | ALA55:VAL22 | GLU56:GLN23 | ARG57:ARG24 | PHE58:PHE26 | LYS59:THR27 | VAL60:VAL28 | ILE61:VAL29 | VAL62:CYS30 | ALA63:PRO31 | ASP64:ASP32 | LEU65:LEU33 | PRO66:ARG34 | GLY67:GLY35 | TYR68:TYR36 | GLY69:GLY37 | TRP70:ARG38 | SER71:SER39 | ASP72:THR40 | MET73:GLY41 | PRO74:PRO42 | GLU75:ALA43 | SER76:PRO44 | ASP77:THR45 | GLU78:ALA46 | GLN79:ASP47 | HIS80:HIS48 | THR81:ALA49 | PRO82:GLY50 | TYR83:TYR51 | THR84:SER52 | LYS85:LYS53 | ARG86:ARG54 | ALA87:ALA55 | MET88:VAL56 | ALA89:ALA57 | LYS90:ASP58 | GLN91:ASP59 | LEU92:VAL60 | ILE93:VAL61 | GLU94:GLY62 | ALA95:VAL63 | MET96:MET64 | GLU97:ARG65 | GLN98:SER66 | LEU99:LEU67 | GLY100:GLY68 | HIS101:HIS69 | VAL102:ALA70 | HIS103:ARG71 | PHE104:PHE72 | ALA105:ALA73 | LEU106:LEU74 | ALA107:ALA75 | GLY108:GLY76 | HIS109:HIS77 | ASP110:ASP78 | ARG111:ARG79 | GLY112:GLY80 | ALA113:GLY81 | ARG114:ALA82 | VAL115:VAL83 | SER116:ALA84 | TYR117:LEU85 | ARG118:ARG86 | LEU119:LEU87 | ALA120:ALA88 | LEU121:LEU89 | ASP122:ASP90 | SER123:HIS91 | PRO124:PRO92 | GLY125:ASP93 | ARG126:ALA94 | LEU127:VAL95 | SER128:SER96 | LYS129:GLN97 | LEU130:VAL98 | ALA131:ALA99 | VAL132:LEU100 | LEU133:ILE101 | ASP134:ASP102 | ILE135:CYS103 | LEU136:LEU104 | PRO137:PRO105 | THR138:LEU106 | TYR139:THR107 | GLU140:GLU108 | TYR141:HIS109 | TRP142:LEU110 | GLN143:SER111 | ARG144:ARG112 | MET145:ILE113 | ASN146:THR114 | ARG147:ALA115 | ALA148:LYS116 | TYR149:PHE117 | ALA150:ALA118 | LEU151:THR119 | LYS152:GLN120 | ILE153:TRP121 | TYR154:TRP122 | HIS155:HIS123 | TRP156:TRP124 | SER157:PHE125 | PHE158:PHE126 | LEU159:PHE127 | ALA160:ALA128 | GLN161:GLN129 | PRO162:PRO130 | ALA163:GAP | PRO164:ASP131 | LEU165:ILE132 | PRO166:PRO133 | GLU167:GLU134 | ASN168:ARG135 | LEU169:VAL136 | LEU170:ILE137 | GLY171:ASN138 | GLY172:ALA139 | ASP173:ASP140 | PRO174:PRO141 | ASP175:ASP142 | PHE176:GAP | TYR177:GAP | VAL178:GAP | LYS179:GAP | ALA180:GAP | LYS181:GAP | LEU182:GAP | ALA183:GAP | SER184:SER143 | TRP185:TRP144 | THR186:TYR145 | ARG187:HIS146 | ALA188:GAP | GLY189:GLY147 | ASP190:ASP148 | LEU191:PRO149 | SER192:GLN150 | ALA193:SER151 | PHE194:MET152 | ASP195:GLY153 | PRO196:GLN154 | ARG197:GLU155 | ALA198:ASN156 | VAL199:TYR157 | GLU200:ASP158 | HIS201:GLU159 | TYR202:TRP160 | ARG203:ARG161 | ILE204:ALA162 | ALA205:ALA163 | PHE206:THR164 | ALA207:ARG165 | ASP208:ASN166 | PRO209:PRO167 | MET210:ASP168 | ARG211:VAL169 | ARG212:VAL170 | HIS213:ARG171 | VAL214:ALA172 | MET215:MET173 | CYS216:LEU174 | GLU217:GLU175 | ASP218:ASP176 | TYR219:TYR177 | ARG220:ARG178 | ALA221:ALA179 | GLY222:GLY180 | ALA223:LEU181 | TYR224:THR182 | ALA225:ILE183 | ASP226:ASP184 | PHE227:ARG185 | GLU228:ARG186 | HIS229:HIS187 | ASP230:GLU188 | LYS231:GLU189 | ILE232:ASP190 | ASP233:ASP191 | VAL234:ARG192 | GLU235:ALA193 | ALA236:ALA194 | GLY237:GLY195 | ASN238:THR196 | LYS239:GLN197 | ILE240:ILE198 | PRO241:GLN199 | VAL242:CYS200 | PRO243:PRO201 | MET244:ALA202 | LEU245:LEU203 | ALA246:ILE204 | LEU247:LEU205 | TRP248:TRP206 | GLY249:SER207 | ALA250:ARG209 | SER251:ASP210 | GLY252:ASP211 | ILE253:LEU212 | ALA254:GLU213 | GLN255:ASP214 | SER256:LEU215 | ALA257:TYR216 | ALA258:GLY217 | THR259:ASP218 | PRO260:PRO219 | LEU261:LEU220 | ASP262:LYS221 | VAL263:ILE222 | TRP264:TRP223 | ARG265:ARG224 | LYS266:GLN225 | TRP267:TRP226 | ALA268:ALA227 | SER269:PRO228 | ASP270:ASP229 | VAL271:ALA230 | GLN272:ARG231 | GLY273:GLY232 | ALA274:HIS233 | PRO275:GLY234 | ILE276:ILE235 | GLU277:ASP236 | SER278:SER237 | GLY279:GLY238 | HIS280:HIS239 | PHE281:HIS240 | LEU282:VAL241 | PRO283:ALA242 | GLU284:GLU243 | GLU285:GLU244 | ALA286:ALA245 | PRO287:PRO246 | ASP288:ASP247 | GLN289:ALA248 | THR290:LEU249 | ALA291:ALA250 | GLU292:SER251 | ALA293:SER252 | LEU294:LEU253 | VAL295:THR254 | ARG296:GLU255 | PHE297:PHE256 | PHE298:PHE257 | SER299:ALA258 | ALA300:GLY259 | ALA301:ARG260 | PRO302:PRO261	Acid:ASP102 | Base:HIS239 | Nuc:ASP78	ASP78	HIS239	ASP102	ARG79	ARG86	HIS123	TRP124	TYR177	model_0	Marginal Analysis: Nucleophile in loose contact with a connected catalytic relay, minimum mechanistic competence, and minimum substrate feasibility. (Pass) | Tier: Tier_2B | ID: 44.4%	147.8	0.96	Nuc;Carb1;Stab_H;Stab_W;Stab_Y;Base	14 (Ints) / 6 (HeavyAtoms) = 2.33	(3.0 * 0.94) + (2.0 * 0.01) + (1.5 * 1.00) - (2.5 * 0.00) + (1.0 * 0.96) = 5.30 -> z = (raw - 2.5) / 1.25 = 2.24 -> Sigmoid = 0.9041	[2*1.5] + [2*1.0] + [2*2.5] + [0*2.0] + [4*1.0] + [3*4.0] + [1*2.0] + [0*3.0] + [0*2.5] - [3.7*0.05] = 27.82	0	0	0	0.25	12.5	0.833	1	0.75	2.34	2.84	2	134.8	892.6	11.22	60.3	1.47	3.38	0.068	0.15	1	0.94	0	0.017	2.7343	4.84559	3.66443	1	Tier_2B	none	0.984394	TRUE	TRUE	48.89	0	0		44.4	F	FALSE			FALSE		Tier:Tier_2B | Competence:0.707 | Consensus:0.80 | Cons:74.44	geometric_NAC_pose_quality; kinetic_feasibility_deferred_to_QMMM_Step08	PASS	3	83.6103	82.7232	999	83.1667	0.30309	-6.9948	Consensus High
2310	729	56538	0056538_2094_CEL29348_27_Difluoroacetate	CEL29348	27_Difluoroacetate	Success	Tier_2B	TRUE	73.65	0.958492	0.922768	0.980041	0.967422	0.899972	18.3103	2	162.1	0.96	119.5	1.47	0	0	1	8	1	0.735	1	1	0.707	0.331	97.94	1	direct	0	95.2	26.5	2.02142	37.19	3.13	2.7	999	5.65	3.91	3.24	4.72	3.74	3	2.49	TRUE	TRUE	1	0.5	12	1	2	2	2	2	0	2291	6	6	1	286	64	146	50	43	43	2	2	37.19	481	286	17	TRUE	MFDNFSLDIVKLPEATLRVRHGGSGSPVLLLHGHPRTHATWHRVAPLLAKNHYVVCPDLRGFGQSSKPEDTSDHAGSSKRAKARDCIALMRHLGYQRFAVIGHDRGSYTAFRTAMDHPEAVTHLGILDGVPILEALERCNAQFATKWWHWFFFGQLEKPEQAILADPDRWYGGTAEAMGADAYRDYQAAIHDPATVHGMVEDYRAGLGIDRIHDEVDRRESRRVECPTMILWSLRDDLELLYGDVLGVWEPWTARQRGRGLDCGHHMAEEVPDELAREIIEFLREQ	MET1:MET1 | PRO2:GAP | ASP3:GAP | LEU4:GAP | ALA5:GAP | ASP6:GAP | LEU7:GAP | PHE8:PHE2 | PRO9:ASP3 | GLY10:ASN4 | PHE11:PHE5 | GLY12:SER6 | SER13:LEU7 | GLU14:ASP8 | TRP15:ILE9 | ILE16:VAL10 | ASN17:LYS11 | THR18:LEU12 | SER19:PRO13 | SER20:GLU14 | GLY21:ALA15 | ARG22:THR16 | ILE23:LEU17 | PHE24:ARG18 | ALA25:VAL19 | ARG26:ARG20 | VAL27:HIS21 | GLY28:GLY22 | GLY29:GLY23 | ASP30:SER24 | GLY31:GLY25 | PRO32:SER26 | PRO33:PRO27 | LEU34:VAL28 | LEU35:LEU29 | LEU36:LEU30 | LEU37:LEU31 | HIS38:HIS32 | GLY39:GLY33 | PHE40:HIS34 | PRO41:PRO35 | GLN42:ARG36 | THR43:THR37 | HIS44:HIS38 | VAL45:ALA39 | MET46:THR40 | TRP47:TRP41 | HIS48:HIS42 | ARG49:ARG43 | VAL50:VAL44 | ALA51:ALA45 | PRO52:PRO46 | LYS53:LEU47 | LEU54:LEU48 | ALA55:ALA49 | GLU56:LYS50 | ARG57:ASN51 | PHE58:HIS52 | LYS59:TYR53 | VAL60:VAL54 | ILE61:VAL55 | VAL62:CYS56 | ALA63:PRO57 | ASP64:ASP58 | LEU65:LEU59 | PRO66:ARG60 | GLY67:GLY61 | TYR68:PHE62 | GLY69:GLY63 | TRP70:GLN64 | SER71:SER65 | ASP72:SER66 | MET73:LYS67 | PRO74:PRO68 | GLU75:GLU69 | SER76:ASP70 | ASP77:THR71 | GLU78:SER72 | GLN79:ASP73 | HIS80:HIS74 | THR81:ALA75 | PRO82:GLY76 | TYR83:SER77 | THR84:SER78 | LYS85:LYS79 | ARG86:ARG80 | ALA87:ALA81 | MET88:LYS82 | ALA89:ALA83 | LYS90:ARG84 | GLN91:ASP85 | LEU92:CYS86 | ILE93:ILE87 | GLU94:ALA88 | ALA95:LEU89 | MET96:MET90 | GLU97:ARG91 | GLN98:HIS92 | LEU99:LEU93 | GLY100:GLY94 | HIS101:TYR95 | VAL102:GLN96 | HIS103:ARG97 | PHE104:PHE98 | ALA105:ALA99 | LEU106:VAL100 | ALA107:ILE101 | GLY108:GLY102 | HIS109:HIS103 | ASP110:ASP104 | ARG111:ARG105 | GLY112:GLY106 | ALA113:SER107 | ARG114:TYR108 | VAL115:THR109 | SER116:ALA110 | TYR117:PHE111 | ARG118:ARG112 | LEU119:THR113 | ALA120:ALA114 | LEU121:MET115 | ASP122:ASP116 | SER123:HIS117 | PRO124:PRO118 | GLY125:GLU119 | ARG126:ALA120 | LEU127:VAL121 | SER128:THR122 | LYS129:HIS123 | LEU130:LEU124 | ALA131:GLY125 | VAL132:ILE126 | LEU133:LEU127 | ASP134:ASP128 | ILE135:GLY129 | LEU136:VAL130 | PRO137:PRO131 | THR138:ILE132 | TYR139:LEU133 | GLU140:GLU134 | TYR141:ALA135 | TRP142:LEU136 | GLN143:GLU137 | ARG144:ARG138 | MET145:CYS139 | ASN146:ASN140 | ARG147:ALA141 | ALA148:GLN142 | TYR149:PHE143 | ALA150:ALA144 | LEU151:THR145 | LYS152:LYS146 | ILE153:TRP147 | TYR154:TRP148 | HIS155:HIS149 | TRP156:TRP150 | SER157:PHE151 | PHE158:PHE152 | LEU159:PHE153 | ALA160:GLY154 | GLN161:GLN155 | PRO162:GAP | ALA163:LEU156 | PRO164:GLU157 | LEU165:LYS158 | PRO166:PRO159 | GLU167:GLU160 | ASN168:GLN161 | LEU169:ALA162 | LEU170:ILE163 | GLY171:LEU164 | GLY172:ALA165 | ASP173:ASP166 | PRO174:PRO167 | ASP175:ASP168 | PHE176:GAP | TYR177:GAP | VAL178:GAP | LYS179:GAP | ALA180:GAP | LYS181:GAP | LEU182:GAP | ALA183:GAP | SER184:ARG169 | TRP185:TRP170 | THR186:GAP | ARG187:TYR171 | ALA188:GLY172 | GLY189:GLY173 | ASP190:THR174 | LEU191:ALA175 | SER192:GLU176 | ALA193:ALA177 | PHE194:MET178 | ASP195:GLY179 | PRO196:ALA180 | ARG197:ASP181 | ALA198:ALA182 | VAL199:TYR183 | GLU200:ARG184 | HIS201:ASP185 | TYR202:TYR186 | ARG203:GLN187 | ILE204:ALA188 | ALA205:ALA189 | PHE206:ILE190 | ALA207:HIS191 | ASP208:ASP192 | PRO209:PRO193 | MET210:ALA194 | ARG211:THR195 | ARG212:VAL196 | HIS213:HIS197 | VAL214:GLY198 | MET215:MET199 | CYS216:VAL200 | GLU217:GLU201 | ASP218:ASP202 | TYR219:TYR203 | ARG220:ARG204 | ALA221:ALA205 | GLY222:GLY206 | ALA223:LEU207 | TYR224:GLY208 | ALA225:ILE209 | ASP226:ASP210 | PHE227:ARG211 | GLU228:ILE212 | HIS229:HIS213 | ASP230:ASP214 | LYS231:GLU215 | ILE232:VAL216 | ASP233:ASP217 | VAL234:ARG218 | GLU235:ARG219 | ALA236:GLU220 | GLY237:SER221 | ASN238:ARG222 | LYS239:ARG223 | ILE240:VAL224 | PRO241:GLU225 | VAL242:CYS226 | PRO243:PRO227 | MET244:THR228 | LEU245:MET229 | ALA246:ILE230 | LEU247:LEU231 | TRP248:TRP232 | GLY249:SER233 | ALA250:ARG235 | SER251:ASP236 | GLY252:ASP237 | ILE253:LEU238 | ALA254:GLU239 | GLN255:LEU240 | SER256:LEU241 | ALA257:TYR242 | ALA258:GLY243 | THR259:ASP244 | PRO260:VAL245 | LEU261:LEU246 | ASP262:GLY247 | VAL263:VAL248 | TRP264:TRP249 | ARG265:GLU250 | LYS266:PRO251 | TRP267:TRP252 | ALA268:THR253 | SER269:ALA254 | ASP270:ARG255 | VAL271:GLN256 | GLN272:ARG257 | GLY273:GLY258 | ALA274:ARG259 | PRO275:GLY260 | ILE276:LEU261 | GLU277:ASP262 | SER278:CYS263 | GLY279:GLY264 | HIS280:HIS265 | PHE281:HIS266 | LEU282:MET267 | PRO283:ALA268 | GLU284:GLU269 | GLU285:GLU270 | ALA286:VAL271 | PRO287:PRO272 | ASP288:ASP273 | GLN289:GLU274 | THR290:LEU275 | ALA291:ALA276 | GLU292:ARG277 | ALA293:GLU278 | LEU294:ILE279 | VAL295:ILE280 | ARG296:GLU281 | PHE297:PHE282 | PHE298:LEU283 | SER299:GAP | ALA300:ARG284 | ALA301:GLU285 | PRO302:GLN286	Acid:ASP128 | Base:HIS265 | Nuc:ASP104	ASP104	HIS265	ASP128	ARG105	ARG112	HIS149	TRP150	TYR203	model_3	Marginal Analysis: Nucleophile in loose contact with a connected catalytic relay, minimum mechanistic competence, and minimum substrate feasibility. (Pass) | Tier: Tier_2B | ID: 37.19%	162.1	0.99	Nuc;Carb1;Acid;Stab_H;Stab_W;Stab_Y;Base	12 (Ints) / 6 (HeavyAtoms) = 2.00	(3.0 * 0.92) + (2.0 * 0.01) + (1.5 * 1.00) - (2.5 * 0.00) + (1.0 * 0.96) = 5.25 -> z = (raw - 2.5) / 1.25 = 2.20 -> Sigmoid = 0.9000	[1*1.5] + [2*1.0] + [2*2.5] + [0*2.0] + [2*1.0] + [2*4.0] + [0*2.0] + [0*3.0] + [0*2.5] - [3.8*0.05] = 18.31	0	0	0	0	7.5	1	1	0.782	2.33	3.13	2	154.7	893.3	11.3	59.6	1.46	3.4	0.067	0.15	1	0.99	0	0	2.6963	4.95935	3.79343	1	Tier_2B	none	0.75632	TRUE	TRUE	52	0	0		37.19	G	FALSE			FALSE		Tier:Tier_2B | Competence:0.707 | Consensus:1.00 | Cons:73.65	geometric_NAC_pose_quality; kinetic_feasibility_deferred_to_QMMM_Step08	PASS	3	81.7447	78.3516	999	80.0482	0.0987373	-7.08927	Consensus High
2311	945	38690	0038690_1433_A0ABX2Y1P5_9CELL_26_Fluoroacetate	A0ABX2Y1P5_9CELL	26_Fluoroacetate	Success	Tier_2B	TRUE	72.83	0.9447	0.927263	0.980848	0.949059	0.899924	24.8179	3.6	136.9	1.92	109.9	0	0	0	1	8	1	0.642	1	1	0.707	0.293	96.53	0.6	direct	0	164.7	78.2	2.41708	40.49	2.8	2.79	999	5.99	3.37	11.99	5.02	4.44	2.64	2.57	TRUE	TRUE	1	0.5	18	4	6	2	2	1	1	2227	5	5	1	292	55	171	38	41	35	1	1	40.49	471.5	292	18	TRUE	MTLSIPGFTTRRLRGAGDVVLNVAVGGSGSPIVLLHGFPETHVMWRHVAADLARDHTVICPDLRGYGASDKPVEADEHTYSKRTMAADVVAVAAGLGFDRFALAGHDRGALVAVRAGLDHPDAVTHLASLDVLPTLDMWDILRGADAKVAWHLYLMAQPPGVAEPMIAGASDAFFASFLDGWTSAPEAIPAEYRAEYLRASREAIPSIVADYRASAGIDLEHDREDRAAGVRLTMPTLVIQQDWGAELGYDAQALWSAWSDDLVHRTLHAGHFMAEESPERISAELRELVAR	MET1:MET1 | PRO2:GAP | ASP3:THR2 | LEU4:LEU3 | ALA5:SER4 | ASP6:GAP | LEU7:GAP | PHE8:ILE5 | PRO9:PRO6 | GLY10:GLY7 | PHE11:PHE8 | GLY12:THR9 | SER13:THR10 | GLU14:ARG11 | TRP15:ARG12 | ILE16:LEU13 | ASN17:ARG14 | THR18:GLY15 | SER19:ALA16 | SER20:GLY17 | GLY21:ASP18 | ARG22:VAL19 | ILE23:VAL20 | PHE24:LEU21 | ALA25:VAL23 | ARG26:ALA24 | VAL27:VAL25 | GLY28:GLY26 | GLY29:GLY27 | ASP30:SER28 | GLY31:GLY29 | PRO32:SER30 | PRO33:PRO31 | LEU34:ILE32 | LEU35:VAL33 | LEU36:LEU34 | LEU37:LEU35 | HIS38:HIS36 | GLY39:GLY37 | PHE40:PHE38 | PRO41:PRO39 | GLN42:GLU40 | THR43:THR41 | HIS44:HIS42 | VAL45:VAL43 | MET46:MET44 | TRP47:TRP45 | HIS48:ARG46 | ARG49:HIS47 | VAL50:VAL48 | ALA51:ALA49 | PRO52:ALA50 | LYS53:ASP51 | LEU54:LEU52 | ALA55:ALA53 | GLU56:ARG54 | ARG57:ASP55 | PHE58:HIS56 | LYS59:THR57 | VAL60:VAL58 | ILE61:ILE59 | VAL62:CYS60 | ALA63:PRO61 | ASP64:ASP62 | LEU65:LEU63 | PRO66:ARG64 | GLY67:GLY65 | TYR68:TYR66 | GLY69:GLY67 | TRP70:ALA68 | SER71:SER69 | ASP72:ASP70 | MET73:LYS71 | PRO74:PRO72 | GLU75:VAL73 | SER76:GLU74 | ASP77:ALA75 | GLU78:ASP76 | GLN79:GLU77 | HIS80:HIS78 | THR81:THR79 | PRO82:GAP | TYR83:TYR80 | THR84:SER81 | LYS85:LYS82 | ARG86:ARG83 | ALA87:THR84 | MET88:MET85 | ALA89:ALA86 | LYS90:ALA87 | GLN91:ASP88 | LEU92:VAL89 | ILE93:VAL90 | GLU94:ALA91 | ALA95:VAL92 | MET96:ALA93 | GLU97:ALA94 | GLN98:GLY95 | LEU99:LEU96 | GLY100:GLY97 | HIS101:PHE98 | VAL102:ASP99 | HIS103:ARG100 | PHE104:PHE101 | ALA105:ALA102 | LEU106:LEU103 | ALA107:ALA104 | GLY108:GLY105 | HIS109:HIS106 | ASP110:ASP107 | ARG111:ARG108 | GLY112:GLY109 | ALA113:ALA110 | ARG114:LEU111 | VAL115:VAL112 | SER116:ALA113 | TYR117:VAL114 | ARG118:ARG115 | LEU119:ALA116 | ALA120:GLY117 | LEU121:LEU118 | ASP122:ASP119 | SER123:HIS120 | PRO124:PRO121 | GLY125:ASP122 | ARG126:ALA123 | LEU127:VAL124 | SER128:THR125 | LYS129:HIS126 | LEU130:LEU127 | ALA131:ALA128 | VAL132:SER129 | LEU133:LEU130 | ASP134:ASP131 | ILE135:VAL132 | LEU136:LEU133 | PRO137:PRO134 | THR138:THR135 | TYR139:LEU136 | GLU140:ASP137 | TYR141:MET138 | TRP142:TRP139 | GLN143:ASP140 | ARG144:ILE141 | MET145:LEU142 | ASN146:ARG143 | ARG147:GLY144 | ALA148:ALA145 | TYR149:ASP146 | ALA150:ALA147 | LEU151:LYS148 | LYS152:VAL149 | ILE153:ALA150 | TYR154:TRP151 | HIS155:HIS152 | TRP156:LEU153 | SER157:TYR154 | PHE158:LEU155 | LEU159:MET156 | ALA160:ALA157 | GLN161:GLN158 | PRO162:PRO159 | ALA163:PRO160 | PRO164:GLY161 | LEU165:VAL162 | PRO166:ALA163 | GLU167:GLU164 | ASN168:PRO165 | LEU169:MET166 | LEU170:ILE167 | GLY171:ALA168 | GLY172:GLY169 | ASP173:ALA170 | PRO174:SER171 | ASP175:ASP172 | PHE176:ALA173 | TYR177:PHE174 | VAL178:PHE175 | LYS179:ALA176 | ALA180:SER177 | LYS181:PHE178 | LEU182:LEU179 | ALA183:ASP180 | SER184:GLY181 | TRP185:TRP182 | THR186:THR183 | ARG187:SER184 | ALA188:ALA185 | GLY189:GAP | ASP190:GAP | LEU191:GAP | SER192:GAP | ALA193:GAP | PHE194:GAP | ASP195:GAP | PRO196:PRO186 | ARG197:GLU187 | ALA198:ALA188 | VAL199:ILE189 | GLU200:ALA191 | HIS201:GLU192 | TYR202:TYR193 | ARG203:ARG194 | ILE204:ALA195 | ALA205:GLU196 | PHE206:TYR197 | ALA207:LEU198 | ASP208:ARG199 | PRO209:ALA200 | MET210:SER201 | ARG211:ARG202 | ARG212:GLU203 | HIS213:ALA204 | VAL214:ILE205 | MET215:ILE208 | CYS216:VAL209 | GLU217:ALA210 | ASP218:ASP211 | TYR219:TYR212 | ARG220:ARG213 | ALA221:ALA214 | GLY222:SER215 | ALA223:ALA216 | TYR224:GLY217 | ALA225:ILE218 | ASP226:ASP219 | PHE227:LEU220 | GLU228:GLU221 | HIS229:HIS222 | ASP230:ASP223 | LYS231:ARG224 | ILE232:GLU225 | ASP233:ASP226 | VAL234:ARG227 | GLU235:ALA228 | ALA236:ALA229 | GLY237:GLY230 | ASN238:VAL231 | LYS239:ARG232 | ILE240:LEU233 | PRO241:THR234 | VAL242:MET235 | PRO243:PRO236 | MET244:THR237 | LEU245:LEU238 | ALA246:VAL239 | LEU247:ILE240 | TRP248:TRP244 | GLY249:GLY245 | ALA250:ALA246 | SER251:GLU247 | GLY252:GLY249 | ILE253:TYR250 | ALA254:ASP251 | GLN255:ALA252 | SER256:GLN253 | ALA257:ALA254 | ALA258:GAP | THR259:GAP | PRO260:GAP | LEU261:GAP | ASP262:GAP | VAL263:LEU255 | TRP264:TRP256 | ARG265:SER257 | LYS266:ALA258 | TRP267:TRP259 | ALA268:SER260 | SER269:ASP261 | ASP270:ASP262 | VAL271:LEU263 | GLN272:VAL264 | GLY273:HIS265 | ALA274:ARG266 | PRO275:THR267 | ILE276:LEU268 | GLU277:HIS269 | SER278:ALA270 | GLY279:GLY271 | HIS280:HIS272 | PHE281:PHE273 | LEU282:MET274 | PRO283:ALA275 | GLU284:GLU276 | GLU285:GLU277 | ALA286:SER278 | PRO287:PRO279 | ASP288:GLU280 | GLN289:ARG281 | THR290:ILE282 | ALA291:SER283 | GLU292:ALA284 | ALA293:GLU285 | LEU294:LEU286 | VAL295:ARG287 | ARG296:GLU288 | PHE297:LEU289 | PHE298:GAP | SER299:GAP | ALA300:VAL290 | ALA301:ALA291 | PRO302:ARG292	Acid:ASP131 | Base:HIS272 | Nuc:ASP107	ASP107	HIS272	ASP131	ARG108	ARG115	HIS152	TYR154	TYR212	model_1	Marginal Analysis: Nucleophile in loose contact with a connected catalytic relay, minimum mechanistic competence, and minimum substrate feasibility. (Pass) | Tier: Tier_2B | ID: 40.49%	136.9	0.96	Nuc;Carb1;Acid;Stab_H;Stab_Y;Base	18 (Ints) / 5 (HeavyAtoms) = 3.60	(3.0 * 0.93) + (2.0 * 0.01) + (1.5 * 1.00) - (2.5 * 0.00) + (1.0 * 0.94) = 5.25 -> z = (raw - 2.5) / 1.25 = 2.20 -> Sigmoid = 0.8999	[4*1.5] + [6*1.0] + [2*2.5] + [0*2.0] + [2*1.0] + [1*4.0] + [1*2.0] + [0*3.0] + [0*2.5] - [3.6*0.05] = 24.82	0	0	0	0.5	31.5	0.8	1	0.795	2.35	2.8	1	136.9	1194.5	11.83	54	1.37	3.48	0.045	0.147	1	0.91	0	0.05	2.581	4.85116	3.64231	1	Tier_2B	none	0.705815	TRUE	TRUE	54.09	0	0		40.49	F	FALSE			FALSE		Tier:Tier_2B | Competence:0.707 | Consensus:0.60 | Cons:72.83	geometric_NAC_pose_quality; kinetic_feasibility_deferred_to_QMMM_Step08	PASS	3	83.2063	81.0839	999	82.1451	0.708887	-5.42284	Consensus High
2312	946	40337	0040337_1494_CAL9457877_26_Fluoroacetate	CAL9457877	26_Fluoroacetate	Success	Tier_2B	TRUE	72.95	0.940125	0.91973	0.979302	0.945224	0.897943	12.8117	2.4	126	2.09	109.9	0	0	0	1	8	1	0.654	1	1	0.707	0.29	96.01	0.6	direct	0	161	106.8	2.44558	42.46	2.58	3.94	999	4.52	5.18	12.9	6.15	3.5	3.05	2.8	TRUE	TRUE	1	0.5	12	2	5	2	0	0	0	2198	5	5	1	292	52	181	38	36	36	0	1	42.46	514	292	17	TRUE	MTPTIPGFEHLRLPGVDGVELAAAVGGHGSPVVLLHGFPQTHLMWRHVAERLADRHTVICPDLRGYGASDKPAADSPGVYAKRTMAADVVALAAALGHDRFALVGHDRGALVAFRAGLDHPETVTHLGILDVVPTLDMWDVLHGVSAAVAFHLYLMAQPPGLPETMIAGSADAFFGSFLDAWAGGPEALPPDVRAAYLRASRAAVPSIVADYRASATVDIEHDRADRDAGTRLTVPVTVLQQDWGARLGYDASAVWRAWAPDLDHRLTGAGHFMAEEAPEEVTAAIRELLTR	MET1:MET1 | PRO2:GAP | ASP3:GAP | LEU4:GAP | ALA5:THR2 | ASP6:PRO3 | LEU7:THR4 | PHE8:ILE5 | PRO9:PRO6 | GLY10:GLY7 | PHE11:PHE8 | GLY12:GLU9 | SER13:HIS10 | GLU14:LEU11 | TRP15:ARG12 | ILE16:LEU13 | ASN17:PRO14 | THR18:GLY15 | SER19:VAL16 | SER20:ASP17 | GLY21:GLY18 | ARG22:GLU20 | ILE23:LEU21 | PHE24:ALA22 | ALA25:ALA23 | ARG26:ALA24 | VAL27:VAL25 | GLY28:GLY26 | GLY29:GLY27 | ASP30:HIS28 | GLY31:GLY29 | PRO32:SER30 | PRO33:PRO31 | LEU34:VAL32 | LEU35:VAL33 | LEU36:LEU34 | LEU37:LEU35 | HIS38:HIS36 | GLY39:GLY37 | PHE40:PHE38 | PRO41:PRO39 | GLN42:GLN40 | THR43:THR41 | HIS44:HIS42 | VAL45:LEU43 | MET46:MET44 | TRP47:TRP45 | HIS48:ARG46 | ARG49:HIS47 | VAL50:VAL48 | ALA51:ALA49 | PRO52:GLU50 | LYS53:ARG51 | LEU54:LEU52 | ALA55:ALA53 | GLU56:ASP54 | ARG57:ARG55 | PHE58:HIS56 | LYS59:THR57 | VAL60:VAL58 | ILE61:ILE59 | VAL62:CYS60 | ALA63:PRO61 | ASP64:ASP62 | LEU65:LEU63 | PRO66:ARG64 | GLY67:GLY65 | TYR68:TYR66 | GLY69:GLY67 | TRP70:ALA68 | SER71:SER69 | ASP72:ASP70 | MET73:LYS71 | PRO74:PRO72 | GLU75:ALA73 | SER76:ALA74 | ASP77:ASP75 | GLU78:SER76 | GLN79:PRO77 | HIS80:GLY78 | THR81:VAL79 | PRO82:GAP | TYR83:TYR80 | THR84:ALA81 | LYS85:LYS82 | ARG86:ARG83 | ALA87:THR84 | MET88:MET85 | ALA89:ALA86 | LYS90:ALA87 | GLN91:ASP88 | LEU92:VAL89 | ILE93:VAL90 | GLU94:ALA91 | ALA95:LEU92 | MET96:ALA93 | GLU97:ALA94 | GLN98:ALA95 | LEU99:LEU96 | GLY100:GLY97 | HIS101:HIS98 | VAL102:ASP99 | HIS103:ARG100 | PHE104:PHE101 | ALA105:ALA102 | LEU106:LEU103 | ALA107:VAL104 | GLY108:GLY105 | HIS109:HIS106 | ASP110:ASP107 | ARG111:ARG108 | GLY112:GLY109 | ALA113:ALA110 | ARG114:LEU111 | VAL115:VAL112 | SER116:ALA113 | TYR117:PHE114 | ARG118:ARG115 | LEU119:ALA116 | ALA120:GLY117 | LEU121:LEU118 | ASP122:ASP119 | SER123:HIS120 | PRO124:PRO121 | GLY125:GLU122 | ARG126:THR123 | LEU127:VAL124 | SER128:THR125 | LYS129:HIS126 | LEU130:LEU127 | ALA131:GLY128 | VAL132:ILE129 | LEU133:LEU130 | ASP134:ASP131 | ILE135:VAL132 | LEU136:VAL133 | PRO137:PRO134 | THR138:THR135 | TYR139:LEU136 | GLU140:ASP137 | TYR141:MET138 | TRP142:TRP139 | GLN143:ASP140 | ARG144:VAL141 | MET145:LEU142 | ASN146:HIS143 | ARG147:GLY144 | ALA148:VAL145 | TYR149:SER146 | ALA150:ALA147 | LEU151:ALA148 | LYS152:VAL149 | ILE153:ALA150 | TYR154:PHE151 | HIS155:HIS152 | TRP156:LEU153 | SER157:TYR154 | PHE158:LEU155 | LEU159:MET156 | ALA160:ALA157 | GLN161:GLN158 | PRO162:PRO159 | ALA163:PRO160 | PRO164:GLY161 | LEU165:LEU162 | PRO166:PRO163 | GLU167:GLU164 | ASN168:THR165 | LEU169:MET166 | LEU170:ILE167 | GLY171:ALA168 | GLY172:GLY169 | ASP173:SER170 | PRO174:ALA171 | ASP175:ASP172 | PHE176:ALA173 | TYR177:PHE174 | VAL178:PHE175 | LYS179:GLY176 | ALA180:SER177 | LYS181:PHE178 | LEU182:LEU179 | ALA183:ASP180 | SER184:ALA181 | TRP185:TRP182 | THR186:GAP | ARG187:GAP | ALA188:ALA183 | GLY189:GLY184 | ASP190:GLY185 | LEU191:PRO186 | SER192:GLU187 | ALA193:ALA188 | PHE194:LEU189 | ASP195:PRO190 | PRO196:PRO191 | ARG197:GAP | ALA198:GAP | VAL199:GAP | GLU200:GAP | HIS201:ASP192 | TYR202:VAL193 | ARG203:ARG194 | ILE204:ALA195 | ALA205:ALA196 | PHE206:TYR197 | ALA207:LEU198 | ASP208:ARG199 | PRO209:ALA200 | MET210:SER201 | ARG211:ARG202 | ARG212:ALA203 | HIS213:ALA204 | VAL214:VAL205 | MET215:ILE208 | CYS216:VAL209 | GLU217:ALA210 | ASP218:ASP211 | TYR219:TYR212 | ARG220:ARG213 | ALA221:ALA214 | GLY222:SER215 | ALA223:ALA216 | TYR224:THR217 | ALA225:VAL218 | ASP226:ASP219 | PHE227:ILE220 | GLU228:GLU221 | HIS229:HIS222 | ASP230:ASP223 | LYS231:ARG224 | ILE232:ALA225 | ASP233:ASP226 | VAL234:ARG227 | GLU235:ASP228 | ALA236:ALA229 | GLY237:GLY230 | ASN238:THR231 | LYS239:ARG232 | ILE240:LEU233 | PRO241:THR234 | VAL242:VAL235 | PRO243:PRO236 | MET244:VAL237 | LEU245:THR238 | ALA246:VAL239 | LEU247:LEU240 | TRP248:TRP244 | GLY249:GLY245 | ALA250:ALA246 | SER251:ARG247 | GLY252:GLY249 | ILE253:TYR250 | ALA254:ASP251 | GLN255:ALA252 | SER256:SER253 | ALA257:ALA254 | ALA258:GAP | THR259:GAP | PRO260:GAP | LEU261:GAP | ASP262:GAP | VAL263:VAL255 | TRP264:TRP256 | ARG265:ARG257 | LYS266:ALA258 | TRP267:TRP259 | ALA268:ALA260 | SER269:PRO261 | ASP270:ASP262 | VAL271:LEU263 | GLN272:ASP264 | GLY273:HIS265 | ALA274:ARG266 | PRO275:LEU267 | ILE276:THR268 | GLU277:GLY269 | SER278:ALA270 | GLY279:GLY271 | HIS280:HIS272 | PHE281:PHE273 | LEU282:MET274 | PRO283:ALA275 | GLU284:GLU276 | GLU285:GLU277 | ALA286:ALA278 | PRO287:PRO279 | ASP288:GLU280 | GLN289:GLU281 | THR290:VAL282 | ALA291:THR283 | GLU292:ALA284 | ALA293:ALA285 | LEU294:ILE286 | VAL295:ARG287 | ARG296:GLU288 | PHE297:LEU289 | PHE298:LEU290 | SER299:THR291 | ALA300:ARG292 | ALA301:GAP | PRO302:GAP	Acid:ASP131 | Base:HIS272 | Nuc:ASP107	ASP107	HIS272	ASP131	ARG108	ARG115	HIS152	TYR154	TYR212	model_3	Marginal Analysis: Nucleophile in loose contact with a connected catalytic relay, minimum mechanistic competence, and minimum substrate feasibility. (Pass) | Tier: Tier_2B | ID: 42.46%	126	0.94	Nuc;Carb1;Acid;Stab_H;Base	12 (Ints) / 5 (HeavyAtoms) = 2.40	(3.0 * 0.92) + (2.0 * 0.01) + (1.5 * 1.00) - (2.5 * 0.00) + (1.0 * 0.94) = 5.22 -> z = (raw - 2.5) / 1.25 = 2.17 -> Sigmoid = 0.8979	[2*1.5] + [5*1.0] + [2*2.5] + [0*2.0] + [0*1.0] + [0*4.0] + [0*2.0] + [0*3.0] + [0*2.5] - [3.8*0.05] = 12.81	0	0	0	0	13.5	1	1	0.8	2.36	2.58	1	126	1202.6	11.91	52.7	1.37	3.31	0.044	0.139	1	0.94	0	0	2.52958	4.92906	3.76643	1	Tier_2B	none	0.716813	TRUE	TRUE	54.3	0	0		42.46	F	FALSE			FALSE		Tier:Tier_2B | Competence:0.707 | Consensus:0.60 | Cons:72.95	geometric_NAC_pose_quality; kinetic_feasibility_deferred_to_QMMM_Step08	PASS	3	79.6423	72.3337	999	75.988	0.419321	-6.94668	Consensus High
2313	947	39554	0039554_1465_CAL9345587_26_Fluoroacetate	CAL9345587	26_Fluoroacetate	Success	Tier_2B	TRUE	72.65	0.944078	0.933037	0.976774	0.946839	0.901117	10.318	2	149.5	1.52	109.9	0	0	0	1	8	1	0.661	1	1	0.707	0.278	96.09	0.6	direct	0	133.9	153.1	2.59839	43.16	2.99	2.87	999	5.75	4.24	11.29	5.43	4.64	2.63	2.72	TRUE	TRUE	1	0.5	10	3	1	2	0	0	0	2176	5	5	1	292	50	187	33	35	34	0	1	43.16	496	292	17	TRUE	MTLTIPGFEQVRLPGADGVEIAAAVGGSGSPVVLLHGFPQTHLMWRHVAGRLAGAHTVICPDLRGYGASDKPAATGPEVYAKRAMAADVVALAAALGHERFALVGHDRGALVAFRAGLDHPETVTHLGILDIVPTLDMWDVLHGVPAAVGYHLFLMAQPPGLPEEMIANSADAFFGSFLDAWAGDPAALPREVRAEYLRASAAAVPSIVADYRASAGIDVTHDQADLDAGSQLAMPVTVVQQDWGARLGYDAAGVWRAWAPDLDHRLTRAGHFMAEEAPEEITSAIRDLLAR	MET1:MET1 | PRO2:GAP | ASP3:GAP | LEU4:GAP | ALA5:THR2 | ASP6:LEU3 | LEU7:THR4 | PHE8:ILE5 | PRO9:PRO6 | GLY10:GLY7 | PHE11:PHE8 | GLY12:GLU9 | SER13:GLN10 | GLU14:VAL11 | TRP15:ARG12 | ILE16:LEU13 | ASN17:PRO14 | THR18:GLY15 | SER19:ALA16 | SER20:ASP17 | GLY21:GLY18 | ARG22:GLU20 | ILE23:ILE21 | PHE24:ALA22 | ALA25:ALA23 | ARG26:ALA24 | VAL27:VAL25 | GLY28:GLY26 | GLY29:GLY27 | ASP30:SER28 | GLY31:GLY29 | PRO32:SER30 | PRO33:PRO31 | LEU34:VAL32 | LEU35:VAL33 | LEU36:LEU34 | LEU37:LEU35 | HIS38:HIS36 | GLY39:GLY37 | PHE40:PHE38 | PRO41:PRO39 | GLN42:GLN40 | THR43:THR41 | HIS44:HIS42 | VAL45:LEU43 | MET46:MET44 | TRP47:TRP45 | HIS48:ARG46 | ARG49:HIS47 | VAL50:VAL48 | ALA51:ALA49 | PRO52:GLY50 | LYS53:ARG51 | LEU54:LEU52 | ALA55:ALA53 | GLU56:GLY54 | ARG57:ALA55 | PHE58:HIS56 | LYS59:THR57 | VAL60:VAL58 | ILE61:ILE59 | VAL62:CYS60 | ALA63:PRO61 | ASP64:ASP62 | LEU65:LEU63 | PRO66:ARG64 | GLY67:GLY65 | TYR68:TYR66 | GLY69:GLY67 | TRP70:ALA68 | SER71:SER69 | ASP72:ASP70 | MET73:LYS71 | PRO74:PRO72 | GLU75:ALA73 | SER76:ALA74 | ASP77:THR75 | GLU78:GLY76 | GLN79:PRO77 | HIS80:GLU78 | THR81:VAL79 | PRO82:GAP | TYR83:TYR80 | THR84:ALA81 | LYS85:LYS82 | ARG86:ARG83 | ALA87:ALA84 | MET88:MET85 | ALA89:ALA86 | LYS90:ALA87 | GLN91:ASP88 | LEU92:VAL89 | ILE93:VAL90 | GLU94:ALA91 | ALA95:LEU92 | MET96:ALA93 | GLU97:ALA94 | GLN98:ALA95 | LEU99:LEU96 | GLY100:GLY97 | HIS101:HIS98 | VAL102:GLU99 | HIS103:ARG100 | PHE104:PHE101 | ALA105:ALA102 | LEU106:LEU103 | ALA107:VAL104 | GLY108:GLY105 | HIS109:HIS106 | ASP110:ASP107 | ARG111:ARG108 | GLY112:GLY109 | ALA113:ALA110 | ARG114:LEU111 | VAL115:VAL112 | SER116:ALA113 | TYR117:PHE114 | ARG118:ARG115 | LEU119:ALA116 | ALA120:GLY117 | LEU121:LEU118 | ASP122:ASP119 | SER123:HIS120 | PRO124:PRO121 | GLY125:GLU122 | ARG126:THR123 | LEU127:VAL124 | SER128:THR125 | LYS129:HIS126 | LEU130:LEU127 | ALA131:GLY128 | VAL132:ILE129 | LEU133:LEU130 | ASP134:ASP131 | ILE135:ILE132 | LEU136:VAL133 | PRO137:PRO134 | THR138:THR135 | TYR139:LEU136 | GLU140:ASP137 | TYR141:MET138 | TRP142:TRP139 | GLN143:ASP140 | ARG144:VAL141 | MET145:LEU142 | ASN146:HIS143 | ARG147:GLY144 | ALA148:VAL145 | TYR149:PRO146 | ALA150:ALA147 | LEU151:ALA148 | LYS152:VAL149 | ILE153:GLY150 | TYR154:TYR151 | HIS155:HIS152 | TRP156:LEU153 | SER157:PHE154 | PHE158:LEU155 | LEU159:MET156 | ALA160:ALA157 | GLN161:GLN158 | PRO162:PRO159 | ALA163:PRO160 | PRO164:GLY161 | LEU165:LEU162 | PRO166:PRO163 | GLU167:GLU164 | ASN168:GLU165 | LEU169:MET166 | LEU170:ILE167 | GLY171:ALA168 | GLY172:ASN169 | ASP173:SER170 | PRO174:ALA171 | ASP175:ASP172 | PHE176:ALA173 | TYR177:PHE174 | VAL178:PHE175 | LYS179:GLY176 | ALA180:SER177 | LYS181:PHE178 | LEU182:LEU179 | ALA183:ASP180 | SER184:ALA181 | TRP185:TRP182 | THR186:GAP | ARG187:GAP | ALA188:ALA183 | GLY189:GLY184 | ASP190:ASP185 | LEU191:PRO186 | SER192:ALA187 | ALA193:ALA188 | PHE194:LEU189 | ASP195:GAP | PRO196:PRO190 | ARG197:ARG191 | ALA198:GLU192 | VAL199:VAL193 | GLU200:GLU196 | HIS201:TYR197 | TYR202:LEU198 | ARG203:ARG199 | ILE204:ALA200 | ALA205:ALA202 | PHE206:ALA203 | ALA207:ALA204 | ASP208:VAL205 | PRO209:PRO206 | MET210:SER207 | ARG211:GAP | ARG212:GAP | HIS213:GAP | VAL214:GAP | MET215:ILE208 | CYS216:VAL209 | GLU217:ALA210 | ASP218:ASP211 | TYR219:TYR212 | ARG220:ARG213 | ALA221:ALA214 | GLY222:SER215 | ALA223:ALA216 | TYR224:GLY217 | ALA225:ILE218 | ASP226:ASP219 | PHE227:VAL220 | GLU228:THR221 | HIS229:HIS222 | ASP230:ASP223 | LYS231:GLN224 | ILE232:ALA225 | ASP233:ASP226 | VAL234:LEU227 | GLU235:ASP228 | ALA236:ALA229 | GLY237:GLY230 | ASN238:SER231 | LYS239:GLN232 | ILE240:LEU233 | PRO241:ALA234 | VAL242:MET235 | PRO243:PRO236 | MET244:VAL237 | LEU245:THR238 | ALA246:VAL239 | LEU247:VAL240 | TRP248:TRP244 | GLY249:GLY245 | ALA250:ALA246 | SER251:ARG247 | GLY252:GAP | ILE253:LEU248 | ALA254:GLY249 | GLN255:TYR250 | SER256:ASP251 | ALA257:ALA252 | ALA258:ALA253 | THR259:GAP | PRO260:GAP | LEU261:GAP | ASP262:GLY254 | VAL263:VAL255 | TRP264:TRP256 | ARG265:ARG257 | LYS266:ALA258 | TRP267:TRP259 | ALA268:ALA260 | SER269:PRO261 | ASP270:ASP262 | VAL271:LEU263 | GLN272:ASP264 | GLY273:HIS265 | ALA274:ARG266 | PRO275:LEU267 | ILE276:THR268 | GLU277:ARG269 | SER278:ALA270 | GLY279:GLY271 | HIS280:HIS272 | PHE281:PHE273 | LEU282:MET274 | PRO283:ALA275 | GLU284:GLU276 | GLU285:GLU277 | ALA286:ALA278 | PRO287:PRO279 | ASP288:GLU280 | GLN289:GLU281 | THR290:ILE282 | ALA291:THR283 | GLU292:SER284 | ALA293:ALA285 | LEU294:ILE286 | VAL295:ARG287 | ARG296:ASP288 | PHE297:LEU289 | PHE298:LEU290 | SER299:GAP | ALA300:GAP | ALA301:ALA291 | PRO302:ARG292	Acid:ASP131 | Base:HIS272 | Nuc:ASP107	ASP107	HIS272	ASP131	ARG108	ARG115	HIS152	TYR151	TYR212	model_3	Marginal Analysis: Nucleophile in loose contact with a connected catalytic relay, minimum mechanistic competence, and minimum substrate feasibility. (Pass) | Tier: Tier_2B | ID: 43.16%	149.5	0.98	Nuc;Carb1;Acid;Stab_H;Stab_Y;Base	10 (Ints) / 5 (HeavyAtoms) = 2.00	(3.0 * 0.93) + (2.0 * 0.01) + (1.5 * 1.00) - (2.5 * 0.00) + (1.0 * 0.94) = 5.26 -> z = (raw - 2.5) / 1.25 = 2.21 -> Sigmoid = 0.9011	[3*1.5] + [1*1.0] + [2*2.5] + [0*2.0] + [0*1.0] + [0*4.0] + [0*2.0] + [0*3.0] + [0*2.5] - [3.6*0.05] = 10.32	0	0	0	0	7.5	1	1	0.848	2.35	2.99	1	149.5	1072.1	10.87	53.6	1.37	3.36	0.05	0.155	1	0.98	0	0	2.57727	4.72826	3.63912	1	Tier_2B	none	0.674478	TRUE	TRUE	55.58	0	0		43.16	F	FALSE			FALSE		Tier:Tier_2B | Competence:0.707 | Consensus:0.60 | Cons:72.65	geometric_NAC_pose_quality; kinetic_feasibility_deferred_to_QMMM_Step08	PASS	3	80.8844	73.5128	999	77.1986	1.88832	-6.23227	Consensus High
2314	948	7073	0007073_262_MEO7152207_26_Fluoroacetate	MEO7152207	26_Fluoroacetate	Success	Tier_2B	TRUE	91.23	0.96394	0.943643	0.983433	0.969015	0.904771	23.8139	4.4	129.1	2.46	109.9	0	0	0	1	8	1	0.51	1	1	0.706	0.894	98.36	1	direct	0	88.9	130	0.11879	44.11	3.17	2.76	2.68	4.01	6.62	4.61	6.65	4.08	2.56	2.58	TRUE	TRUE	1	1	22	3	7	3	1	1	0	2380	5	5	1	307	58	180	45	37	38	1	1	44.11	611.5	307	5	TRUE	MSLRPADLSPGLAALYPDGVGCRVETETGVEIAALTMGSGPPLLLLHGHPQTRAIWYRVAPALAQRHTLVLADLRGYGDSGKPAGLPDHANYAKRTLALDQIALMRALGFERFDVLAHDRGARVAHRLAMDHPVAVRRLMLLDIAPTLAMYEQTTEAFARAYWHWFFLIQPAPLPERLIETDPAAYLHDVMGRRSAGLGPFDPRAYAEYARCLALPGAAHGTCEDYRAAAGIDLVHDRADRDAGRQVEAPLHVLWGADGVIERCFRPLDEWRRVAREVSGNALPCGHYIAEQAPQKLIDEASAWFTA	MET1:MET1 | PRO2:PRO10 | ASP3:GLY11 | LEU4:LEU12 | ALA5:ALA13 | ASP6:ALA14 | LEU7:LEU15 | PHE8:TYR16 | PRO9:PRO17 | GLY10:GLY19 | PHE11:VAL20 | GLY12:GLY21 | SER13:CYS22 | GLU14:ARG23 | TRP15:GAP | ILE16:VAL24 | ASN17:GLU25 | THR18:THR26 | SER19:GLU27 | SER20:THR28 | GLY21:GLY29 | ARG22:GLU31 | ILE23:ILE32 | PHE24:ALA33 | ALA25:ALA34 | ARG26:LEU35 | VAL27:THR36 | GLY28:MET37 | GLY29:GLY38 | ASP30:SER39 | GLY31:GLY40 | PRO32:PRO41 | PRO33:PRO42 | LEU34:LEU43 | LEU35:LEU44 | LEU36:LEU45 | LEU37:LEU46 | HIS38:HIS47 | GLY39:GLY48 | PHE40:HIS49 | PRO41:PRO50 | GLN42:GLN51 | THR43:THR52 | HIS44:ARG53 | VAL45:ALA54 | MET46:ILE55 | TRP47:TRP56 | HIS48:TYR57 | ARG49:ARG58 | VAL50:VAL59 | ALA51:ALA60 | PRO52:PRO61 | LYS53:ALA62 | LEU54:LEU63 | ALA55:ALA64 | GLU56:GLN65 | ARG57:ARG66 | PHE58:HIS67 | LYS59:THR68 | VAL60:LEU69 | ILE61:VAL70 | VAL62:LEU71 | ALA63:ALA72 | ASP64:ASP73 | LEU65:LEU74 | PRO66:ARG75 | GLY67:GLY76 | TYR68:TYR77 | GLY69:GLY78 | TRP70:ASP79 | SER71:SER80 | ASP72:GLY81 | MET73:LYS82 | PRO74:PRO83 | GLU75:ALA84 | SER76:GLY85 | ASP77:LEU86 | GLU78:PRO87 | GLN79:ASP88 | HIS80:HIS89 | THR81:ALA90 | PRO82:ASN91 | TYR83:TYR92 | THR84:ALA93 | LYS85:LYS94 | ARG86:ARG95 | ALA87:THR96 | MET88:LEU97 | ALA89:ALA98 | LYS90:LEU99 | GLN91:ASP100 | LEU92:GLN101 | ILE93:ILE102 | GLU94:ALA103 | ALA95:LEU104 | MET96:MET105 | GLU97:ARG106 | GLN98:ALA107 | LEU99:LEU108 | GLY100:GLY109 | HIS101:PHE110 | VAL102:GLU111 | HIS103:ARG112 | PHE104:PHE113 | ALA105:ASP114 | LEU106:VAL115 | ALA107:LEU116 | GLY108:ALA117 | HIS109:HIS118 | ASP110:ASP119 | ARG111:ARG120 | GLY112:GLY121 | ALA113:ALA122 | ARG114:ARG123 | VAL115:VAL124 | SER116:ALA125 | TYR117:HIS126 | ARG118:ARG127 | LEU119:LEU128 | ALA120:ALA129 | LEU121:MET130 | ASP122:ASP131 | SER123:HIS132 | PRO124:PRO133 | GLY125:VAL134 | ARG126:ALA135 | LEU127:VAL136 | SER128:ARG137 | LYS129:ARG138 | LEU130:LEU139 | ALA131:MET140 | VAL132:LEU141 | LEU133:LEU142 | ASP134:ASP143 | ILE135:ILE144 | LEU136:ALA145 | PRO137:PRO146 | THR138:THR147 | TYR139:LEU148 | GLU140:ALA149 | TYR141:MET150 | TRP142:TYR151 | GLN143:GLU152 | ARG144:GLN153 | MET145:THR154 | ASN146:THR155 | ARG147:GLU156 | ALA148:ALA157 | TYR149:PHE158 | ALA150:ALA159 | LEU151:ARG160 | LYS152:ALA161 | ILE153:TYR162 | TYR154:TRP163 | HIS155:HIS164 | TRP156:TRP165 | SER157:PHE166 | PHE158:PHE167 | LEU159:LEU168 | ALA160:ILE169 | GLN161:GLN170 | PRO162:PRO171 | ALA163:ALA172 | PRO164:PRO173 | LEU165:LEU174 | PRO166:PRO175 | GLU167:GLU176 | ASN168:ARG177 | LEU169:LEU178 | LEU170:ILE179 | GLY171:GLU180 | GLY172:THR181 | ASP173:ASP182 | PRO174:PRO183 | ASP175:ALA184 | PHE176:ALA185 | TYR177:TYR186 | VAL178:LEU187 | LYS179:HIS188 | ALA180:ASP189 | LYS181:VAL190 | LEU182:MET191 | ALA183:GLY192 | SER184:GAP | TRP185:GAP | THR186:ARG193 | ARG187:ARG194 | ALA188:SER195 | GLY189:ALA196 | ASP190:GLY197 | LEU191:LEU198 | SER192:GLY199 | ALA193:PRO200 | PHE194:PHE201 | ASP195:ASP202 | PRO196:PRO203 | ARG197:ARG204 | ALA198:ALA205 | VAL199:TYR206 | GLU200:ALA207 | HIS201:GLU208 | TYR202:TYR209 | ARG203:ALA210 | ILE204:ARG211 | ALA205:CYS212 | PHE206:LEU213 | ALA207:ALA214 | ASP208:LEU215 | PRO209:PRO216 | MET210:GLY217 | ARG211:ALA218 | ARG212:ALA219 | HIS213:HIS220 | VAL214:GLY221 | MET215:THR222 | CYS216:CYS223 | GLU217:GLU224 | ASP218:ASP225 | TYR219:TYR226 | ARG220:ARG227 | ALA221:ALA228 | GLY222:ALA229 | ALA223:ALA230 | TYR224:GLY231 | ALA225:ILE232 | ASP226:ASP233 | PHE227:LEU234 | GLU228:VAL235 | HIS229:HIS236 | ASP230:ASP237 | LYS231:ARG238 | ILE232:ALA239 | ASP233:ASP240 | VAL234:ARG241 | GLU235:ASP242 | ALA236:ALA243 | GLY237:GLY244 | ASN238:ARG245 | LYS239:GLN246 | ILE240:VAL247 | PRO241:GLU248 | VAL242:ALA249 | PRO243:PRO250 | MET244:LEU251 | LEU245:HIS252 | ALA246:VAL253 | LEU247:LEU254 | TRP248:TRP255 | GLY249:GLY256 | ALA250:ALA257 | SER251:ASP258 | GLY252:GLY259 | ILE253:VAL260 | ALA254:ILE261 | GLN255:GLU262 | SER256:ARG263 | ALA257:CYS264 | ALA258:PHE265 | THR259:ARG266 | PRO260:PRO267 | LEU261:LEU268 | ASP262:ASP269 | VAL263:GLU270 | TRP264:TRP271 | ARG265:ARG272 | LYS266:ARG273 | TRP267:VAL274 | ALA268:ALA275 | SER269:ARG276 | ASP270:GLU277 | VAL271:VAL278 | GLN272:SER279 | GLY273:GLY280 | ALA274:ASN281 | PRO275:ALA282 | ILE276:LEU283 | GLU277:PRO284 | SER278:CYS285 | GLY279:GLY286 | HIS280:HIS287 | PHE281:TYR288 | LEU282:ILE289 | PRO283:ALA290 | GLU284:GLU291 | GLU285:GLN292 | ALA286:ALA293 | PRO287:PRO294 | ASP288:GLN295 | GLN289:LYS296 | THR290:LEU297 | ALA291:ILE298 | GLU292:ASP299 | ALA293:GLU300 | LEU294:ALA301 | VAL295:SER302 | ARG296:ALA303 | PHE297:TRP304 | PHE298:PHE305 | SER299:THR306 | ALA300:ALA307 | ALA301:GAP | PRO302:GAP	Acid:ASP143 | Base:HIS287 | Nuc:ASP119	ASP119	HIS287	ASP143	ARG120	ARG123	HIS164	TRP165	TYR226	model_0	Marginal Analysis: Nucleophile in loose contact with a connected catalytic relay, minimum mechanistic competence, and minimum substrate feasibility. (Pass) | Tier: Tier_2B | ID: 44.11%	129.1	0.94	Nuc;Carb1;Carb2;Acid;Stab_W;Base	22 (Ints) / 5 (HeavyAtoms) = 4.40	(3.0 * 0.94) + (2.0 * 0.01) + (1.5 * 1.00) - (2.5 * 0.00) + (1.0 * 0.96) = 5.31 -> z = (raw - 2.5) / 1.25 = 2.25 -> Sigmoid = 0.9048	[3*1.5] + [7*1.0] + [3*2.5] + [0*2.0] + [1*1.0] + [1*4.0] + [0*2.0] + [0*3.0] + [0*2.5] - [3.7*0.05] = 23.81	0	0	0	0	43.5	1	1	0.905	2.39	3.17	1	129.1	1070.4	11.28	54	1.38	3.46	0.05	0.153	1	0.94	0	0	2.68295	4.91846	3.72199	1	Tier_2B	none	0.585734	TRUE	TRUE	58.32	0	0		44.11	F	FALSE			FALSE		Tier:Tier_2B | Competence:0.706 | Consensus:1.00 | Cons:91.23	geometric_NAC_pose_quality; kinetic_feasibility_deferred_to_QMMM_Step08	PASS	3	90.2247	94.9728	999	92.5987	5.58352	-10.2271	Consensus High
2315	730	40662	0040662_1506_XYI30741_27_Difluoroacetate	XYI30741	27_Difluoroacetate	Success	Tier_2B	TRUE	90.82	0.961296	0.933768	0.9825	0.968177	0.902522	54.3306	4.3333	116.7	2.4	119.5	1.47	0	0	1	8	1	0.645	1	1	0.706	0.885	98.09	1	direct	0	120.4	86.1	0.130398	42.81	2.69	2.48	2.44	4.71	2.85	2.79	3.26	3.19	2.69	2.44	TRUE	TRUE	1	1	26	1	6	2	10	6	4	2267	6	6	1	292	57	171	46	34	41	2	2	42.81	607.5	292	10	TRUE	MFEGFTPHRIDCGDVAIHAVAGGQGPALLLLHGHPQTHAIWHKVAPSLARHFTVVAADLRGYGDSGKPAGLPDHANYSKRTMAADQLALMRALGFERFSVLAHDRGARVAHRLALDHPKAVERLVTLDIAPTLAMYAQTSEAFARAYWHWFFLIRPAPFPETLIEADPALYLRQTMGARSAGLAPFTDAAMAEYLRCLSLPGAAHGLCEDYRASATIDLEHDRADLAAGRMVECELLALWGEQGAVGQCFRPLDEWRKVARRVRGHALPCGHYIAEEMPERLLEEVLPFLRG	MET1:MET1 | PRO2:GAP | ASP3:GAP | LEU4:GAP | ALA5:GAP | ASP6:GAP | LEU7:GAP | PHE8:PHE2 | PRO9:GLU3 | GLY10:GLY4 | PHE11:PHE5 | GLY12:THR6 | SER13:PRO7 | GLU14:HIS8 | TRP15:ARG9 | ILE16:ILE10 | ASN17:ASP11 | THR18:CYS12 | SER19:GLY13 | SER20:ASP14 | GLY21:VAL15 | ARG22:ALA16 | ILE23:ILE17 | PHE24:HIS18 | ALA25:ALA19 | ARG26:VAL20 | VAL27:ALA21 | GLY28:GLY22 | GLY29:GLY23 | ASP30:GLN24 | GLY31:GLY25 | PRO32:PRO26 | PRO33:ALA27 | LEU34:LEU28 | LEU35:LEU29 | LEU36:LEU30 | LEU37:LEU31 | HIS38:HIS32 | GLY39:GLY33 | PHE40:HIS34 | PRO41:PRO35 | GLN42:GLN36 | THR43:THR37 | HIS44:HIS38 | VAL45:ALA39 | MET46:ILE40 | TRP47:TRP41 | HIS48:HIS42 | ARG49:LYS43 | VAL50:VAL44 | ALA51:ALA45 | PRO52:PRO46 | LYS53:SER47 | LEU54:LEU48 | ALA55:ALA49 | GLU56:ARG50 | ARG57:HIS51 | PHE58:PHE52 | LYS59:THR53 | VAL60:VAL54 | ILE61:VAL55 | VAL62:ALA56 | ALA63:ALA57 | ASP64:ASP58 | LEU65:LEU59 | PRO66:ARG60 | GLY67:GLY61 | TYR68:TYR62 | GLY69:GLY63 | TRP70:ASP64 | SER71:SER65 | ASP72:GLY66 | MET73:LYS67 | PRO74:PRO68 | GLU75:ALA69 | SER76:GLY70 | ASP77:LEU71 | GLU78:PRO72 | GLN79:ASP73 | HIS80:HIS74 | THR81:ALA75 | PRO82:ASN76 | TYR83:TYR77 | THR84:SER78 | LYS85:LYS79 | ARG86:ARG80 | ALA87:THR81 | MET88:MET82 | ALA89:ALA83 | LYS90:ALA84 | GLN91:ASP85 | LEU92:GLN86 | ILE93:LEU87 | GLU94:ALA88 | ALA95:LEU89 | MET96:MET90 | GLU97:ARG91 | GLN98:ALA92 | LEU99:LEU93 | GLY100:GLY94 | HIS101:PHE95 | VAL102:GLU96 | HIS103:ARG97 | PHE104:PHE98 | ALA105:SER99 | LEU106:VAL100 | ALA107:LEU101 | GLY108:ALA102 | HIS109:HIS103 | ASP110:ASP104 | ARG111:ARG105 | GLY112:GLY106 | ALA113:ALA107 | ARG114:ARG108 | VAL115:VAL109 | SER116:ALA110 | TYR117:HIS111 | ARG118:ARG112 | LEU119:LEU113 | ALA120:ALA114 | LEU121:LEU115 | ASP122:ASP116 | SER123:HIS117 | PRO124:PRO118 | GLY125:LYS119 | ARG126:ALA120 | LEU127:VAL121 | SER128:GLU122 | LYS129:ARG123 | LEU130:LEU124 | ALA131:VAL125 | VAL132:THR126 | LEU133:LEU127 | ASP134:ASP128 | ILE135:ILE129 | LEU136:ALA130 | PRO137:PRO131 | THR138:THR132 | TYR139:LEU133 | GLU140:ALA134 | TYR141:MET135 | TRP142:TYR136 | GLN143:ALA137 | ARG144:GLN138 | MET145:THR139 | ASN146:SER140 | ARG147:GLU141 | ALA148:ALA142 | TYR149:PHE143 | ALA150:ALA144 | LEU151:ARG145 | LYS152:ALA146 | ILE153:TYR147 | TYR154:TRP148 | HIS155:HIS149 | TRP156:TRP150 | SER157:PHE151 | PHE158:PHE152 | LEU159:LEU153 | ALA160:ILE154 | GLN161:ARG155 | PRO162:PRO156 | ALA163:ALA157 | PRO164:PRO158 | LEU165:PHE159 | PRO166:PRO160 | GLU167:GLU161 | ASN168:THR162 | LEU169:LEU163 | LEU170:ILE164 | GLY171:GLU165 | GLY172:ALA166 | ASP173:ASP167 | PRO174:PRO168 | ASP175:ALA169 | PHE176:LEU170 | TYR177:TYR171 | VAL178:LEU172 | LYS179:ARG173 | ALA180:GLN174 | LYS181:THR175 | LEU182:MET176 | ALA183:GLY177 | SER184:ALA178 | TRP185:GAP | THR186:GAP | ARG187:ARG179 | ALA188:SER180 | GLY189:ALA181 | ASP190:GLY182 | LEU191:LEU183 | SER192:ALA184 | ALA193:PRO185 | PHE194:PHE186 | ASP195:THR187 | PRO196:ASP188 | ARG197:ALA189 | ALA198:ALA190 | VAL199:MET191 | GLU200:ALA192 | HIS201:GLU193 | TYR202:TYR194 | ARG203:LEU195 | ILE204:ARG196 | ALA205:CYS197 | PHE206:LEU198 | ALA207:SER199 | ASP208:LEU200 | PRO209:PRO201 | MET210:GLY202 | ARG211:ALA203 | ARG212:ALA204 | HIS213:HIS205 | VAL214:GLY206 | MET215:LEU207 | CYS216:CYS208 | GLU217:GLU209 | ASP218:ASP210 | TYR219:TYR211 | ARG220:ARG212 | ALA221:ALA213 | GLY222:SER214 | ALA223:ALA215 | TYR224:THR216 | ALA225:ILE217 | ASP226:ASP218 | PHE227:LEU219 | GLU228:GLU220 | HIS229:HIS221 | ASP230:ASP222 | LYS231:ARG223 | ILE232:ALA224 | ASP233:ASP225 | VAL234:LEU226 | GLU235:ALA227 | ALA236:ALA228 | GLY237:GLY229 | ASN238:ARG230 | LYS239:MET231 | ILE240:VAL232 | PRO241:GLU233 | VAL242:CYS234 | PRO243:GLU235 | MET244:LEU236 | LEU245:LEU237 | ALA246:ALA238 | LEU247:LEU239 | TRP248:TRP240 | GLY249:GLY241 | ALA250:GLU242 | SER251:GLN243 | GLY252:GLY244 | ILE253:ALA245 | ALA254:VAL246 | GLN255:GLY247 | SER256:GLN248 | ALA257:CYS249 | ALA258:PHE250 | THR259:ARG251 | PRO260:PRO252 | LEU261:LEU253 | ASP262:ASP254 | VAL263:GLU255 | TRP264:TRP256 | ARG265:ARG257 | LYS266:LYS258 | TRP267:VAL259 | ALA268:ALA260 | SER269:ARG261 | ASP270:ARG262 | VAL271:VAL263 | GLN272:ARG264 | GLY273:GLY265 | ALA274:HIS266 | PRO275:ALA267 | ILE276:LEU268 | GLU277:PRO269 | SER278:CYS270 | GLY279:GLY271 | HIS280:HIS272 | PHE281:TYR273 | LEU282:ILE274 | PRO283:ALA275 | GLU284:GLU276 | GLU285:GLU277 | ALA286:MET278 | PRO287:PRO279 | ASP288:GLU280 | GLN289:ARG281 | THR290:LEU282 | ALA291:LEU283 | GLU292:GLU284 | ALA293:GLU285 | LEU294:VAL286 | VAL295:LEU287 | ARG296:PRO288 | PHE297:PHE289 | PHE298:LEU290 | SER299:ARG291 | ALA300:GLY292 | ALA301:GAP | PRO302:GAP	Acid:ASP128 | Base:HIS272 | Nuc:ASP104	ASP104	HIS272	ASP128	ARG105	ARG108	HIS149	TRP150	TYR211	model_2	Marginal Analysis: Nucleophile in loose contact with a connected catalytic relay, minimum mechanistic competence, and minimum substrate feasibility. (Pass) | Tier: Tier_2B | ID: 42.81%	116.7	0.86	Nuc;Carb1;Carb2;Acid;Stab_H;Stab_W;Stab_Y;Base	26 (Ints) / 6 (HeavyAtoms) = 4.33	(3.0 * 0.93) + (2.0 * 0.01) + (1.5 * 1.00) - (2.5 * 0.00) + (1.0 * 0.96) = 5.28 -> z = (raw - 2.5) / 1.25 = 2.23 -> Sigmoid = 0.9025	[1*1.5] + [6*1.0] + [2*2.5] + [0*2.0] + [10*1.0] + [6*4.0] + [4*2.0] + [0*3.0] + [0*2.5] - [3.4*0.05] = 54.33	0	0	0	0.4	42.5	1	1	0.913	2.37	2.69	2	92.9	1048.2	11.27	58.5	1.48	3.47	0.056	0.154	1	0.86	0	0	2.43511	4.66224	3.38846	1	Tier_2B	none	0.687059	TRUE	TRUE	55.16	0	0		42.81	F	FALSE			FALSE		Tier:Tier_2B | Competence:0.706 | Consensus:1.00 | Cons:90.82	geometric_NAC_pose_quality; kinetic_feasibility_deferred_to_QMMM_Step08	PASS	3	85.3536	92.4068	999	88.8802	0.545018	-8.36634	Consensus High
2316	949	9962	0009962_369_WP_110686060_26_Fluoroacetate	WP_110686060	26_Fluoroacetate	Success	Tier_2B	TRUE	91.01	0.967131	0.945727	0.984081	0.972482	0.905425	25.3195	4.2	119.9	2.65	109.9	0	0	0	1	8	1	0.551	1	1	0.706	0.884	98.2	1	direct	0	91.5	32.2	0.131702	45.02	3.05	2.69	2.65	4.12	6.05	4.25	6.06	4.16	2.62	2.47	TRUE	TRUE	1	1	21	2	7	3	2	1	1	2314	5	5	1	293	65	163	46	39	49	1	1	45.02	616	293	11	TRUE	MFDGFRDFAIRVDDDVVIHGVIGGEGPALLLLHGHPQTHVIWHRLAPALARHYTVIATDLRGYGDSSKPVGDPDHANYSKRRMAADQVAVMQTLGFEHFFLCGHDRGGRVAHRLALDHADRVDRLVVLDIAPTLAMYEATDLTFATAYWHWFFLIQPAPLPESWIEASPADYVTRIMGSRHAGLGPFDPRAIAEYQRCLALPGAAHGLCEDYRASRTIDLTHDRADRDAGQHLQVPLAVWWGEHGTIERCFDALAAWRAVSRDSVEGHSLPCGHYLPEEAPDAVFQHLIDFMR	MET1:MET1 | PRO2:GAP | ASP3:GAP | LEU4:GAP | ALA5:GAP | ASP6:GAP | LEU7:GAP | PHE8:PHE2 | PRO9:ASP3 | GLY10:GLY4 | PHE11:PHE5 | GLY12:ARG6 | SER13:ASP7 | GLU14:PHE8 | TRP15:ALA9 | ILE16:ILE10 | ASN17:ARG11 | THR18:VAL12 | SER19:ASP13 | SER20:ASP14 | GLY21:ASP15 | ARG22:VAL17 | ILE23:ILE18 | PHE24:HIS19 | ALA25:GLY20 | ARG26:VAL21 | VAL27:ILE22 | GLY28:GLY23 | GLY29:GLY24 | ASP30:GLU25 | GLY31:GLY26 | PRO32:PRO27 | PRO33:ALA28 | LEU34:LEU29 | LEU35:LEU30 | LEU36:LEU31 | LEU37:LEU32 | HIS38:HIS33 | GLY39:GLY34 | PHE40:HIS35 | PRO41:PRO36 | GLN42:GLN37 | THR43:THR38 | HIS44:HIS39 | VAL45:VAL40 | MET46:ILE41 | TRP47:TRP42 | HIS48:HIS43 | ARG49:ARG44 | VAL50:LEU45 | ALA51:ALA46 | PRO52:PRO47 | LYS53:ALA48 | LEU54:LEU49 | ALA55:ALA50 | GLU56:ARG51 | ARG57:HIS52 | PHE58:TYR53 | LYS59:THR54 | VAL60:VAL55 | ILE61:ILE56 | VAL62:ALA57 | ALA63:THR58 | ASP64:ASP59 | LEU65:LEU60 | PRO66:ARG61 | GLY67:GLY62 | TYR68:TYR63 | GLY69:GLY64 | TRP70:ASP65 | SER71:SER66 | ASP72:SER67 | MET73:LYS68 | PRO74:PRO69 | GLU75:VAL70 | SER76:GLY71 | ASP77:ASP72 | GLU78:PRO73 | GLN79:ASP74 | HIS80:HIS75 | THR81:ALA76 | PRO82:ASN77 | TYR83:TYR78 | THR84:SER79 | LYS85:LYS80 | ARG86:ARG81 | ALA87:ARG82 | MET88:MET83 | ALA89:ALA84 | LYS90:ALA85 | GLN91:ASP86 | LEU92:GLN87 | ILE93:VAL88 | GLU94:ALA89 | ALA95:VAL90 | MET96:MET91 | GLU97:GLN92 | GLN98:THR93 | LEU99:LEU94 | GLY100:GLY95 | HIS101:PHE96 | VAL102:GLU97 | HIS103:HIS98 | PHE104:PHE99 | ALA105:PHE100 | LEU106:LEU101 | ALA107:CYS102 | GLY108:GLY103 | HIS109:HIS104 | ASP110:ASP105 | ARG111:ARG106 | GLY112:GLY107 | ALA113:GLY108 | ARG114:ARG109 | VAL115:VAL110 | SER116:ALA111 | TYR117:HIS112 | ARG118:ARG113 | LEU119:LEU114 | ALA120:ALA115 | LEU121:LEU116 | ASP122:ASP117 | SER123:HIS118 | PRO124:ALA119 | GLY125:ASP120 | ARG126:ARG121 | LEU127:VAL122 | SER128:ASP123 | LYS129:ARG124 | LEU130:LEU125 | ALA131:VAL126 | VAL132:VAL127 | LEU133:LEU128 | ASP134:ASP129 | ILE135:ILE130 | LEU136:ALA131 | PRO137:PRO132 | THR138:THR133 | TYR139:LEU134 | GLU140:ALA135 | TYR141:MET136 | TRP142:TYR137 | GLN143:GLU138 | ARG144:ALA139 | MET145:THR140 | ASN146:ASP141 | ARG147:LEU142 | ALA148:THR143 | TYR149:PHE144 | ALA150:ALA145 | LEU151:THR146 | LYS152:ALA147 | ILE153:TYR148 | TYR154:TRP149 | HIS155:HIS150 | TRP156:TRP151 | SER157:PHE152 | PHE158:PHE153 | LEU159:LEU154 | ALA160:ILE155 | GLN161:GLN156 | PRO162:PRO157 | ALA163:ALA158 | PRO164:PRO159 | LEU165:LEU160 | PRO166:PRO161 | GLU167:GLU162 | ASN168:SER163 | LEU169:TRP164 | LEU170:ILE165 | GLY171:GLU166 | GLY172:ALA167 | ASP173:SER168 | PRO174:PRO169 | ASP175:ALA170 | PHE176:ASP171 | TYR177:TYR172 | VAL178:VAL173 | LYS179:THR174 | ALA180:ARG175 | LYS181:ILE176 | LEU182:MET177 | ALA183:GLY178 | SER184:SER179 | TRP185:GAP | THR186:GAP | ARG187:ARG180 | ALA188:HIS181 | GLY189:ALA182 | ASP190:GLY183 | LEU191:LEU184 | SER192:GLY185 | ALA193:PRO186 | PHE194:PHE187 | ASP195:ASP188 | PRO196:PRO189 | ARG197:ARG190 | ALA198:ALA191 | VAL199:ILE192 | GLU200:ALA193 | HIS201:GLU194 | TYR202:TYR195 | ARG203:GLN196 | ILE204:ARG197 | ALA205:CYS198 | PHE206:LEU199 | ALA207:ALA200 | ASP208:LEU201 | PRO209:PRO202 | MET210:GLY203 | ARG211:ALA204 | ARG212:ALA205 | HIS213:HIS206 | VAL214:GLY207 | MET215:LEU208 | CYS216:CYS209 | GLU217:GLU210 | ASP218:ASP211 | TYR219:TYR212 | ARG220:ARG213 | ALA221:ALA214 | GLY222:SER215 | ALA223:ARG216 | TYR224:THR217 | ALA225:ILE218 | ASP226:ASP219 | PHE227:LEU220 | GLU228:THR221 | HIS229:HIS222 | ASP230:ASP223 | LYS231:ARG224 | ILE232:ALA225 | ASP233:ASP226 | VAL234:ARG227 | GLU235:ASP228 | ALA236:ALA229 | GLY237:GLY230 | ASN238:GLN231 | LYS239:HIS232 | ILE240:LEU233 | PRO241:GLN234 | VAL242:VAL235 | PRO243:PRO236 | MET244:LEU237 | LEU245:ALA238 | ALA246:VAL239 | LEU247:TRP240 | TRP248:TRP241 | GLY249:GLY242 | ALA250:GLU243 | SER251:HIS244 | GLY252:GLY245 | ILE253:THR246 | ALA254:ILE247 | GLN255:GLU248 | SER256:ARG249 | ALA257:CYS250 | ALA258:PHE251 | THR259:ASP252 | PRO260:ALA253 | LEU261:LEU254 | ASP262:ALA255 | VAL263:ALA256 | TRP264:TRP257 | ARG265:ARG258 | LYS266:ALA259 | TRP267:VAL260 | ALA268:SER261 | SER269:ARG262 | ASP270:ASP263 | VAL271:VAL265 | GLN272:GLU266 | GLY273:GLY267 | ALA274:HIS268 | PRO275:SER269 | ILE276:LEU270 | GLU277:PRO271 | SER278:CYS272 | GLY279:GLY273 | HIS280:HIS274 | PHE281:TYR275 | LEU282:LEU276 | PRO283:PRO277 | GLU284:GLU278 | GLU285:GLU279 | ALA286:ALA280 | PRO287:PRO281 | ASP288:ASP282 | GLN289:ALA283 | THR290:VAL284 | ALA291:PHE285 | GLU292:GLN286 | ALA293:HIS287 | LEU294:LEU288 | VAL295:ILE289 | ARG296:ASP290 | PHE297:PHE291 | PHE298:MET292 | SER299:ARG293 | ALA300:GAP | ALA301:GAP | PRO302:GAP	Acid:ASP129 | Base:HIS274 | Nuc:ASP105	ASP105	HIS274	ASP129	ARG106	ARG109	HIS150	TRP151	TYR212	model_2	Marginal Analysis: Nucleophile in loose contact with a connected catalytic relay, minimum mechanistic competence, and minimum substrate feasibility. (Pass) | Tier: Tier_2B | ID: 45.02%	119.9	0.92	Nuc;Carb1;Carb2;Acid;Stab_W;Base	21 (Ints) / 5 (HeavyAtoms) = 4.20	(3.0 * 0.95) + (2.0 * 0.01) + (1.5 * 1.00) - (2.5 * 0.00) + (1.0 * 0.97) = 5.32 -> z = (raw - 2.5) / 1.25 = 2.26 -> Sigmoid = 0.9054	[2*1.5] + [7*1.0] + [3*2.5] + [0*2.0] + [2*1.0] + [1*4.0] + [1*2.0] + [0*3.0] + [0*2.5] - [3.6*0.05] = 25.32	0	0	0	0.5	40.5	1	1	0.919	2.39	3.05	1	119.9	1039.8	11.28	53.6	1.39	3.5	0.052	0.155	1	0.92	0	0	2.59294	4.95378	3.60904	1	Tier_2B	none	0.614112	TRUE	TRUE	57.72	0	0		45.02	F	FALSE			FALSE		Tier:Tier_2B | Competence:0.706 | Consensus:1.00 | Cons:91.01	geometric_NAC_pose_quality; kinetic_feasibility_deferred_to_QMMM_Step08	PASS	3	90.0456	95.5459	36	92.7958	10.014	-9.64859	Consensus High
2317	950	11015	0011015_408_MDB4426925_26_Fluoroacetate	MDB4426925	26_Fluoroacetate	Success	Tier_2B	TRUE	90.9	0.955107	0.931706	0.980446	0.960957	0.901638	22.3189	4	113.1	2.69	109.9	0	0	0	1	8	1	0.588	1	1	0.706	0.883	97.19	0.8	direct	0	93.9	36.5	0.131896	43.97	2.92	2.78	2.75	4.23	6.28	4.27	6.36	4.41	2.89	2.6	TRUE	TRUE	1	1	20	2	7	3	1	1	0	2205	5	5	1	282	70	154	37	34	38	1	1	43.97	623.5	282	20	TRUE	MVNGLNIHCRIGGEGPPLLLLHGHPQTHVIWHKVADQLAENFTVVAADLRGYGDSDKPPASEASASYSKRIMARDQLMLMQSFGFTQFSVLAHDRGARVAHRLALDHPDAVSRMVLLDIAPTLAMYTQANEEFARAYWHWFFLIRPTPLPETLIEADPENYLRTVMGTRSAGMGPFTDHAFSEYLRCLKLPGAAIAICEDYRASAGLDLEHDQADINAGNKLKCPLLALWGEKGTVGRCFSPLHEWQKVALNVDGNALASGHYIAEEIPELLLEYTLDFLKQ	MET1:MET1 | PRO2:GAP | ASP3:GAP | LEU4:GAP | ALA5:GAP | ASP6:GAP | LEU7:GAP | PHE8:GAP | PRO9:GAP | GLY10:GAP | PHE11:GAP | GLY12:GAP | SER13:GAP | GLU14:GAP | TRP15:GAP | ILE16:GAP | ASN17:GAP | THR18:VAL2 | SER19:ASN3 | SER20:GLY4 | GLY21:LEU5 | ARG22:ASN6 | ILE23:ILE7 | PHE24:HIS8 | ALA25:CYS9 | ARG26:ARG10 | VAL27:ILE11 | GLY28:GLY12 | GLY29:GLY13 | ASP30:GLU14 | GLY31:GLY15 | PRO32:PRO16 | PRO33:PRO17 | LEU34:LEU18 | LEU35:LEU19 | LEU36:LEU20 | LEU37:LEU21 | HIS38:HIS22 | GLY39:GLY23 | PHE40:HIS24 | PRO41:PRO25 | GLN42:GLN26 | THR43:THR27 | HIS44:HIS28 | VAL45:VAL29 | MET46:ILE30 | TRP47:TRP31 | HIS48:HIS32 | ARG49:LYS33 | VAL50:VAL34 | ALA51:ALA35 | PRO52:ASP36 | LYS53:GLN37 | LEU54:LEU38 | ALA55:ALA39 | GLU56:GLU40 | ARG57:ASN41 | PHE58:PHE42 | LYS59:THR43 | VAL60:VAL44 | ILE61:VAL45 | VAL62:ALA46 | ALA63:ALA47 | ASP64:ASP48 | LEU65:LEU49 | PRO66:ARG50 | GLY67:GLY51 | TYR68:TYR52 | GLY69:GLY53 | TRP70:ASP54 | SER71:SER55 | ASP72:ASP56 | MET73:LYS57 | PRO74:PRO58 | GLU75:PRO59 | SER76:ALA60 | ASP77:SER61 | GLU78:GLU62 | GLN79:ALA63 | HIS80:SER64 | THR81:ALA65 | PRO82:SER66 | TYR83:TYR67 | THR84:SER68 | LYS85:LYS69 | ARG86:ARG70 | ALA87:ILE71 | MET88:MET72 | ALA89:ALA73 | LYS90:ARG74 | GLN91:ASP75 | LEU92:GLN76 | ILE93:LEU77 | GLU94:MET78 | ALA95:LEU79 | MET96:MET80 | GLU97:GLN81 | GLN98:SER82 | LEU99:PHE83 | GLY100:GLY84 | HIS101:PHE85 | VAL102:THR86 | HIS103:GLN87 | PHE104:PHE88 | ALA105:SER89 | LEU106:VAL90 | ALA107:LEU91 | GLY108:ALA92 | HIS109:HIS93 | ASP110:ASP94 | ARG111:ARG95 | GLY112:GLY96 | ALA113:ALA97 | ARG114:ARG98 | VAL115:VAL99 | SER116:ALA100 | TYR117:HIS101 | ARG118:ARG102 | LEU119:LEU103 | ALA120:ALA104 | LEU121:LEU105 | ASP122:ASP106 | SER123:HIS107 | PRO124:PRO108 | GLY125:ASP109 | ARG126:ALA110 | LEU127:VAL111 | SER128:SER112 | LYS129:ARG113 | LEU130:MET114 | ALA131:VAL115 | VAL132:LEU116 | LEU133:LEU117 | ASP134:ASP118 | ILE135:ILE119 | LEU136:ALA120 | PRO137:PRO121 | THR138:THR122 | TYR139:LEU123 | GLU140:ALA124 | TYR141:MET125 | TRP142:TYR126 | GLN143:THR127 | ARG144:GLN128 | MET145:ALA129 | ASN146:ASN130 | ARG147:GLU131 | ALA148:GLU132 | TYR149:PHE133 | ALA150:ALA134 | LEU151:ARG135 | LYS152:ALA136 | ILE153:TYR137 | TYR154:TRP138 | HIS155:HIS139 | TRP156:TRP140 | SER157:PHE141 | PHE158:PHE142 | LEU159:LEU143 | ALA160:ILE144 | GLN161:ARG145 | PRO162:PRO146 | ALA163:THR147 | PRO164:PRO148 | LEU165:LEU149 | PRO166:PRO150 | GLU167:GLU151 | ASN168:THR152 | LEU169:LEU153 | LEU170:ILE154 | GLY171:GLU155 | GLY172:ALA156 | ASP173:ASP157 | PRO174:PRO158 | ASP175:GLU159 | PHE176:ASN160 | TYR177:TYR161 | VAL178:LEU162 | LYS179:ARG163 | ALA180:THR164 | LYS181:VAL165 | LEU182:MET166 | ALA183:GLY167 | SER184:GAP | TRP185:GAP | THR186:THR168 | ARG187:ARG169 | ALA188:SER170 | GLY189:ALA171 | ASP190:GLY172 | LEU191:MET173 | SER192:GLY174 | ALA193:PRO175 | PHE194:PHE176 | ASP195:THR177 | PRO196:ASP178 | ARG197:HIS179 | ALA198:ALA180 | VAL199:PHE181 | GLU200:SER182 | HIS201:GLU183 | TYR202:TYR184 | ARG203:LEU185 | ILE204:ARG186 | ALA205:CYS187 | PHE206:LEU188 | ALA207:LYS189 | ASP208:LEU190 | PRO209:PRO191 | MET210:GLY192 | ARG211:ALA193 | ARG212:ALA194 | HIS213:ILE195 | VAL214:ALA196 | MET215:ILE197 | CYS216:CYS198 | GLU217:GLU199 | ASP218:ASP200 | TYR219:TYR201 | ARG220:ARG202 | ALA221:ALA203 | GLY222:SER204 | ALA223:ALA205 | TYR224:GLY206 | ALA225:LEU207 | ASP226:ASP208 | PHE227:LEU209 | GLU228:GLU210 | HIS229:HIS211 | ASP230:ASP212 | LYS231:GLN213 | ILE232:ALA214 | ASP233:ASP215 | VAL234:ILE216 | GLU235:ASN217 | ALA236:ALA218 | GLY237:GLY219 | ASN238:ASN220 | LYS239:LYS221 | ILE240:LEU222 | PRO241:LYS223 | VAL242:CYS224 | PRO243:PRO225 | MET244:LEU226 | LEU245:LEU227 | ALA246:ALA228 | LEU247:LEU229 | TRP248:TRP230 | GLY249:GLY231 | ALA250:GLU232 | SER251:LYS233 | GLY252:GLY234 | ILE253:THR235 | ALA254:VAL236 | GLN255:GLY237 | SER256:ARG238 | ALA257:CYS239 | ALA258:PHE240 | THR259:SER241 | PRO260:PRO242 | LEU261:LEU243 | ASP262:HIS244 | VAL263:GLU245 | TRP264:TRP246 | ARG265:GLN247 | LYS266:LYS248 | TRP267:VAL249 | ALA268:ALA250 | SER269:LEU251 | ASP270:ASN252 | VAL271:VAL253 | GLN272:ASP254 | GLY273:GLY255 | ALA274:ASN256 | PRO275:ALA257 | ILE276:LEU258 | GLU277:ALA259 | SER278:SER260 | GLY279:GLY261 | HIS280:HIS262 | PHE281:TYR263 | LEU282:ILE264 | PRO283:ALA265 | GLU284:GLU266 | GLU285:GLU267 | ALA286:ILE268 | PRO287:PRO269 | ASP288:GLU270 | GLN289:LEU271 | THR290:LEU272 | ALA291:LEU273 | GLU292:GLU274 | ALA293:TYR275 | LEU294:THR276 | VAL295:LEU277 | ARG296:ASP278 | PHE297:PHE279 | PHE298:LEU280 | SER299:LYS281 | ALA300:GAP | ALA301:GAP | PRO302:GLN282	Acid:ASP118 | Base:HIS262 | Nuc:ASP94	ASP94	HIS262	ASP118	ARG95	ARG98	HIS139	TRP140	TYR201	model_0	Marginal Analysis: Nucleophile in loose contact with a connected catalytic relay, minimum mechanistic competence, and minimum substrate feasibility. (Pass) | Tier: Tier_2B | ID: 43.97%	113.1	0.91	Nuc;Carb1;Carb2;Acid;Stab_W;Base	20 (Ints) / 5 (HeavyAtoms) = 4.00	(3.0 * 0.93) + (2.0 * 0.01) + (1.5 * 1.00) - (2.5 * 0.00) + (1.0 * 0.96) = 5.27 -> z = (raw - 2.5) / 1.25 = 2.22 -> Sigmoid = 0.9016	[2*1.5] + [7*1.0] + [3*2.5] + [0*2.0] + [1*1.0] + [1*4.0] + [0*2.0] + [0*3.0] + [0*2.5] - [3.6*0.05] = 22.32	0	0	0	0	37.5	1	1	0.924	2.4	2.92	1	113.1	1083.1	11.43	54.2	1.39	3.52	0.05	0.154	1	0.91	0	0	2.74754	4.88063	3.62105	1	Tier_2B	none	0.586623	TRUE	TRUE	58.26	0	0		43.97	F	FALSE			FALSE		Tier:Tier_2B | Competence:0.706 | Consensus:0.80 | Cons:90.90	geometric_NAC_pose_quality; kinetic_feasibility_deferred_to_QMMM_Step08	PASS	3	87.2393	87.9278	999	87.5836	9.60912	-9.0607	Consensus High
2318	731	10125	0010125_375_MCF4994855_27_Difluoroacetate	MCF4994855	27_Difluoroacetate	Success	Tier_2B	TRUE	90.53	0.970703	0.96084	0.982953	0.973169	0.908724	45.8194	4	127.2	1.82	119.5	1.47	0	0	1	8	1	0.675	1	1	0.706	0.871	98.29	0.8	direct	0	125.4	177.5	0.148079	43.99	2.29	3.14	4.2	4.82	3.29	4.08	4.72	3.29	3.09	2.64	TRUE	TRUE	1	0.5	24	3	5	3	7	4	3	2303	6	6	1	291	61	159	48	36	39	2	2	43.99	647	291	11	TRUE	MFAGFQKDQRHVNGVDIAYRMGGSGPGLLLLHGHPQTHVIWHKVAEQLARYFTVVAADLRGYGDSSRPSADDRHINYSKREMARDNVELMKNLGLERFSVLAHDRGARVAHRLALDHPAVVQRMVLLDIAPTLSMYAQTNEAFARAYWHWFFLIRPAPLPETLIEADPEAYLRSVMGSRSAGLKPFSAEAFAEYLRCLKQPGSARGICEDYRASAGIDLKHDRADLDAGHRLTLPLLALWGAEGTVGRCFDPLREWQQVARDVRGRALPAGHYLAEEVPDQLLAEVLDFLR	MET1:MET1 | PRO2:GAP | ASP3:GAP | LEU4:GAP | ALA5:GAP | ASP6:GAP | LEU7:GAP | PHE8:PHE2 | PRO9:ALA3 | GLY10:GLY4 | PHE11:PHE5 | GLY12:GLN6 | SER13:LYS7 | GLU14:ASP8 | TRP15:GLN9 | ILE16:ARG10 | ASN17:HIS11 | THR18:VAL12 | SER19:ASN13 | SER20:GLY14 | GLY21:VAL15 | ARG22:ASP16 | ILE23:ILE17 | PHE24:ALA18 | ALA25:TYR19 | ARG26:ARG20 | VAL27:MET21 | GLY28:GLY22 | GLY29:GLY23 | ASP30:SER24 | GLY31:GLY25 | PRO32:PRO26 | PRO33:GLY27 | LEU34:LEU28 | LEU35:LEU29 | LEU36:LEU30 | LEU37:LEU31 | HIS38:HIS32 | GLY39:GLY33 | PHE40:HIS34 | PRO41:PRO35 | GLN42:GLN36 | THR43:THR37 | HIS44:HIS38 | VAL45:VAL39 | MET46:ILE40 | TRP47:TRP41 | HIS48:HIS42 | ARG49:LYS43 | VAL50:VAL44 | ALA51:ALA45 | PRO52:GLU46 | LYS53:GLN47 | LEU54:LEU48 | ALA55:ALA49 | GLU56:ARG50 | ARG57:TYR51 | PHE58:PHE52 | LYS59:THR53 | VAL60:VAL54 | ILE61:VAL55 | VAL62:ALA56 | ALA63:ALA57 | ASP64:ASP58 | LEU65:LEU59 | PRO66:ARG60 | GLY67:GLY61 | TYR68:TYR62 | GLY69:GLY63 | TRP70:ASP64 | SER71:SER65 | ASP72:SER66 | MET73:ARG67 | PRO74:PRO68 | GLU75:SER69 | SER76:ALA70 | ASP77:ASP71 | GLU78:ASP72 | GLN79:ARG73 | HIS80:HIS74 | THR81:ILE75 | PRO82:ASN76 | TYR83:TYR77 | THR84:SER78 | LYS85:LYS79 | ARG86:ARG80 | ALA87:GLU81 | MET88:MET82 | ALA89:ALA83 | LYS90:ARG84 | GLN91:ASP85 | LEU92:ASN86 | ILE93:VAL87 | GLU94:GLU88 | ALA95:LEU89 | MET96:MET90 | GLU97:LYS91 | GLN98:ASN92 | LEU99:LEU93 | GLY100:GLY94 | HIS101:LEU95 | VAL102:GLU96 | HIS103:ARG97 | PHE104:PHE98 | ALA105:SER99 | LEU106:VAL100 | ALA107:LEU101 | GLY108:ALA102 | HIS109:HIS103 | ASP110:ASP104 | ARG111:ARG105 | GLY112:GLY106 | ALA113:ALA107 | ARG114:ARG108 | VAL115:VAL109 | SER116:ALA110 | TYR117:HIS111 | ARG118:ARG112 | LEU119:LEU113 | ALA120:ALA114 | LEU121:LEU115 | ASP122:ASP116 | SER123:HIS117 | PRO124:PRO118 | GLY125:ALA119 | ARG126:VAL120 | LEU127:VAL121 | SER128:GLN122 | LYS129:ARG123 | LEU130:MET124 | ALA131:VAL125 | VAL132:LEU126 | LEU133:LEU127 | ASP134:ASP128 | ILE135:ILE129 | LEU136:ALA130 | PRO137:PRO131 | THR138:THR132 | TYR139:LEU133 | GLU140:SER134 | TYR141:MET135 | TRP142:TYR136 | GLN143:ALA137 | ARG144:GLN138 | MET145:THR139 | ASN146:ASN140 | ARG147:GLU141 | ALA148:ALA142 | TYR149:PHE143 | ALA150:ALA144 | LEU151:ARG145 | LYS152:ALA146 | ILE153:TYR147 | TYR154:TRP148 | HIS155:HIS149 | TRP156:TRP150 | SER157:PHE151 | PHE158:PHE152 | LEU159:LEU153 | ALA160:ILE154 | GLN161:ARG155 | PRO162:PRO156 | ALA163:ALA157 | PRO164:PRO158 | LEU165:LEU159 | PRO166:PRO160 | GLU167:GLU161 | ASN168:THR162 | LEU169:LEU163 | LEU170:ILE164 | GLY171:GLU165 | GLY172:ALA166 | ASP173:ASP167 | PRO174:PRO168 | ASP175:GLU169 | PHE176:ALA170 | TYR177:TYR171 | VAL178:LEU172 | LYS179:ARG173 | ALA180:SER174 | LYS181:VAL175 | LEU182:MET176 | ALA183:GLY177 | SER184:SER178 | TRP185:GAP | THR186:GAP | ARG187:ARG179 | ALA188:SER180 | GLY189:ALA181 | ASP190:GLY182 | LEU191:LEU183 | SER192:LYS184 | ALA193:PRO185 | PHE194:PHE186 | ASP195:SER187 | PRO196:ALA188 | ARG197:GLU189 | ALA198:ALA190 | VAL199:PHE191 | GLU200:ALA192 | HIS201:GLU193 | TYR202:TYR194 | ARG203:LEU195 | ILE204:ARG196 | ALA205:CYS197 | PHE206:LEU198 | ALA207:LYS199 | ASP208:GLN200 | PRO209:PRO201 | MET210:GLY202 | ARG211:SER203 | ARG212:ALA204 | HIS213:ARG205 | VAL214:GLY206 | MET215:ILE207 | CYS216:CYS208 | GLU217:GLU209 | ASP218:ASP210 | TYR219:TYR211 | ARG220:ARG212 | ALA221:ALA213 | GLY222:SER214 | ALA223:ALA215 | TYR224:GLY216 | ALA225:ILE217 | ASP226:ASP218 | PHE227:LEU219 | GLU228:LYS220 | HIS229:HIS221 | ASP230:ASP222 | LYS231:ARG223 | ILE232:ALA224 | ASP233:ASP225 | VAL234:LEU226 | GLU235:ASP227 | ALA236:ALA228 | GLY237:GLY229 | ASN238:HIS230 | LYS239:ARG231 | ILE240:LEU232 | PRO241:THR233 | VAL242:LEU234 | PRO243:PRO235 | MET244:LEU236 | LEU245:LEU237 | ALA246:ALA238 | LEU247:LEU239 | TRP248:TRP240 | GLY249:GLY241 | ALA250:ALA242 | SER251:GLU243 | GLY252:GLY244 | ILE253:THR245 | ALA254:VAL246 | GLN255:GLY247 | SER256:ARG248 | ALA257:CYS249 | ALA258:PHE250 | THR259:ASP251 | PRO260:PRO252 | LEU261:LEU253 | ASP262:ARG254 | VAL263:GLU255 | TRP264:TRP256 | ARG265:GLN257 | LYS266:GLN258 | TRP267:VAL259 | ALA268:ALA260 | SER269:ARG261 | ASP270:ASP262 | VAL271:VAL263 | GLN272:ARG264 | GLY273:GLY265 | ALA274:ARG266 | PRO275:ALA267 | ILE276:LEU268 | GLU277:PRO269 | SER278:ALA270 | GLY279:GLY271 | HIS280:HIS272 | PHE281:TYR273 | LEU282:LEU274 | PRO283:ALA275 | GLU284:GLU276 | GLU285:GLU277 | ALA286:VAL278 | PRO287:PRO279 | ASP288:ASP280 | GLN289:GLN281 | THR290:LEU282 | ALA291:LEU283 | GLU292:ALA284 | ALA293:GLU285 | LEU294:VAL286 | VAL295:LEU287 | ARG296:ASP288 | PHE297:PHE289 | PHE298:LEU290 | SER299:ARG291 | ALA300:GAP | ALA301:GAP | PRO302:GAP	Acid:ASP128 | Base:HIS272 | Nuc:ASP104	ASP104	HIS272	ASP128	ARG105	ARG108	HIS149	TRP150	TYR211	model_0	Marginal Analysis: Nucleophile in loose contact with a connected catalytic relay, minimum mechanistic competence, and minimum substrate feasibility. (Pass) | Tier: Tier_2B | ID: 43.99%	127.2	0.89	Nuc;Carb1;Carb2;Acid;Stab_H;Stab_W;Stab_Y;Base	24 (Ints) / 6 (HeavyAtoms) = 4.00	(3.0 * 0.96) + (2.0 * 0.01) + (1.5 * 1.00) - (2.5 * 0.00) + (1.0 * 0.97) = 5.37 -> z = (raw - 2.5) / 1.25 = 2.30 -> Sigmoid = 0.9087	[3*1.5] + [5*1.0] + [3*2.5] + [0*2.0] + [7*1.0] + [4*4.0] + [3*2.0] + [0*3.0] + [0*2.5] - [3.6*0.05] = 45.82	0	0	0	0.429	37.5	1	1	0.925	2.35	2.29	2	106.7	1062.6	11.34	60	1.48	3.48	0.057	0.154	1	0.89	0	0	2.71213	4.97366	3.61293	1	Tier_2B	none	0.587798	TRUE	TRUE	58.23	0	0		43.99	F	FALSE			FALSE		Tier:Tier_2B | Competence:0.706 | Consensus:0.80 | Cons:90.53	geometric_NAC_pose_quality; kinetic_feasibility_deferred_to_QMMM_Step08	PASS	3	91.3436	96.7801	10	94.0619	5.13413	-9.78715	Consensus High
2319	951	22814	0022814_845_MEY2800950_26_Fluoroacetate	MEY2800950	26_Fluoroacetate	Success	Tier_2B	TRUE	90.27	0.963652	0.9244	0.980923	0.973466	0.900703	22.3125	4.2	112.9	2.71	109.9	0	0	0	1	8	1	0.586	1	1	0.706	0.87	98.34	1	direct	0	96.2	131	0.149061	41.64	2.94	2.79	2.76	3.85	6.31	4.53	6.46	3.96	2.65	2.69	TRUE	TRUE	1	1	21	2	7	3	1	1	0	2320	5	5	1	293	60	165	46	35	41	1	1	41.64	589	293	9	TRUE	MLEQFHRFEVRRGDVRLACARAGQGEPLLLMHGHPQTMAMWHRVAPQLAQHFCVVMMDLRGYGDSSRPEPGEDNVAYSRREMALDALEVMQSQGFGRFQVLAHDRGARVAHRLAADHPQRVERLMLLDIAPTLAMYANTSEFFARAYWHWFFLIQPAPLPETLIENHPVVYLRSAMGSRYAGLAAFDPAAMAEYERCIKLPGSARGICSDYRASAGIDLAHDRVDVGAGRRLSQPLRVLWGDHGILGKCFDVLGLWRERAADVSGRAVDSGHYLPEEVPQVVLDEAFGFFRKQ	MET1:MET1 | PRO2:LEU2 | ASP3:GLU3 | LEU4:GLN4 | ALA5:PHE5 | ASP6:HIS6 | LEU7:ARG7 | PHE8:PHE8 | PRO9:GLU9 | GLY10:GAP | PHE11:GAP | GLY12:GAP | SER13:GAP | GLU14:GAP | TRP15:GAP | ILE16:VAL10 | ASN17:ARG11 | THR18:ARG12 | SER19:GLY13 | SER20:ASP14 | GLY21:VAL15 | ARG22:ARG16 | ILE23:LEU17 | PHE24:ALA18 | ALA25:CYS19 | ARG26:ALA20 | VAL27:ARG21 | GLY28:ALA22 | GLY29:GLY23 | ASP30:GLN24 | GLY31:GLY25 | PRO32:GLU26 | PRO33:PRO27 | LEU34:LEU28 | LEU35:LEU29 | LEU36:LEU30 | LEU37:MET31 | HIS38:HIS32 | GLY39:GLY33 | PHE40:HIS34 | PRO41:PRO35 | GLN42:GLN36 | THR43:THR37 | HIS44:MET38 | VAL45:ALA39 | MET46:MET40 | TRP47:TRP41 | HIS48:HIS42 | ARG49:ARG43 | VAL50:VAL44 | ALA51:ALA45 | PRO52:PRO46 | LYS53:GLN47 | LEU54:LEU48 | ALA55:ALA49 | GLU56:GLN50 | ARG57:HIS51 | PHE58:PHE52 | LYS59:CYS53 | VAL60:VAL54 | ILE61:VAL55 | VAL62:MET56 | ALA63:MET57 | ASP64:ASP58 | LEU65:LEU59 | PRO66:ARG60 | GLY67:GLY61 | TYR68:TYR62 | GLY69:GLY63 | TRP70:ASP64 | SER71:SER65 | ASP72:SER66 | MET73:ARG67 | PRO74:PRO68 | GLU75:GLU69 | SER76:PRO70 | ASP77:GLY71 | GLU78:GLU72 | GLN79:ASP73 | HIS80:ASN74 | THR81:VAL75 | PRO82:ALA76 | TYR83:TYR77 | THR84:SER78 | LYS85:ARG79 | ARG86:ARG80 | ALA87:GLU81 | MET88:MET82 | ALA89:ALA83 | LYS90:LEU84 | GLN91:ASP85 | LEU92:ALA86 | ILE93:LEU87 | GLU94:GLU88 | ALA95:VAL89 | MET96:MET90 | GLU97:GLN91 | GLN98:SER92 | LEU99:GLN93 | GLY100:GLY94 | HIS101:PHE95 | VAL102:GLY96 | HIS103:ARG97 | PHE104:PHE98 | ALA105:GLN99 | LEU106:VAL100 | ALA107:LEU101 | GLY108:ALA102 | HIS109:HIS103 | ASP110:ASP104 | ARG111:ARG105 | GLY112:GLY106 | ALA113:ALA107 | ARG114:ARG108 | VAL115:VAL109 | SER116:ALA110 | TYR117:HIS111 | ARG118:ARG112 | LEU119:LEU113 | ALA120:ALA114 | LEU121:ALA115 | ASP122:ASP116 | SER123:HIS117 | PRO124:PRO118 | GLY125:GLN119 | ARG126:ARG120 | LEU127:VAL121 | SER128:GLU122 | LYS129:ARG123 | LEU130:LEU124 | ALA131:MET125 | VAL132:LEU126 | LEU133:LEU127 | ASP134:ASP128 | ILE135:ILE129 | LEU136:ALA130 | PRO137:PRO131 | THR138:THR132 | TYR139:LEU133 | GLU140:ALA134 | TYR141:MET135 | TRP142:TYR136 | GLN143:ALA137 | ARG144:ASN138 | MET145:THR139 | ASN146:SER140 | ARG147:GLU141 | ALA148:PHE142 | TYR149:PHE143 | ALA150:ALA144 | LEU151:ARG145 | LYS152:ALA146 | ILE153:TYR147 | TYR154:TRP148 | HIS155:HIS149 | TRP156:TRP150 | SER157:PHE151 | PHE158:PHE152 | LEU159:LEU153 | ALA160:ILE154 | GLN161:GLN155 | PRO162:PRO156 | ALA163:ALA157 | PRO164:PRO158 | LEU165:LEU159 | PRO166:PRO160 | GLU167:GLU161 | ASN168:THR162 | LEU169:LEU163 | LEU170:ILE164 | GLY171:GLU165 | GLY172:ASN166 | ASP173:HIS167 | PRO174:PRO168 | ASP175:VAL169 | PHE176:VAL170 | TYR177:TYR171 | VAL178:LEU172 | LYS179:ARG173 | ALA180:SER174 | LYS181:ALA175 | LEU182:MET176 | ALA183:GLY177 | SER184:SER178 | TRP185:GAP | THR186:GAP | ARG187:ARG179 | ALA188:TYR180 | GLY189:ALA181 | ASP190:GLY182 | LEU191:LEU183 | SER192:ALA184 | ALA193:ALA185 | PHE194:PHE186 | ASP195:ASP187 | PRO196:PRO188 | ARG197:ALA189 | ALA198:ALA190 | VAL199:MET191 | GLU200:ALA192 | HIS201:GLU193 | TYR202:TYR194 | ARG203:GLU195 | ILE204:ARG196 | ALA205:CYS197 | PHE206:ILE198 | ALA207:LYS199 | ASP208:LEU200 | PRO209:PRO201 | MET210:GLY202 | ARG211:SER203 | ARG212:ALA204 | HIS213:ARG205 | VAL214:GLY206 | MET215:ILE207 | CYS216:CYS208 | GLU217:SER209 | ASP218:ASP210 | TYR219:TYR211 | ARG220:ARG212 | ALA221:ALA213 | GLY222:SER214 | ALA223:ALA215 | TYR224:GLY216 | ALA225:ILE217 | ASP226:ASP218 | PHE227:LEU219 | GLU228:ALA220 | HIS229:HIS221 | ASP230:ASP222 | LYS231:ARG223 | ILE232:VAL224 | ASP233:ASP225 | VAL234:VAL226 | GLU235:GLY227 | ALA236:ALA228 | GLY237:GLY229 | ASN238:ARG230 | LYS239:ARG231 | ILE240:LEU232 | PRO241:SER233 | VAL242:GLN234 | PRO243:PRO235 | MET244:LEU236 | LEU245:ARG237 | ALA246:VAL238 | LEU247:LEU239 | TRP248:TRP240 | GLY249:GLY241 | ALA250:ASP242 | SER251:HIS243 | GLY252:GLY244 | ILE253:ILE245 | ALA254:LEU246 | GLN255:GLY247 | SER256:LYS248 | ALA257:CYS249 | ALA258:PHE250 | THR259:ASP251 | PRO260:VAL252 | LEU261:LEU253 | ASP262:GLY254 | VAL263:LEU255 | TRP264:TRP256 | ARG265:ARG257 | LYS266:GLU258 | TRP267:ARG259 | ALA268:ALA260 | SER269:ALA261 | ASP270:ASP262 | VAL271:VAL263 | GLN272:SER264 | GLY273:GLY265 | ALA274:ARG266 | PRO275:ALA267 | ILE276:VAL268 | GLU277:ASP269 | SER278:SER270 | GLY279:GLY271 | HIS280:HIS272 | PHE281:TYR273 | LEU282:LEU274 | PRO283:PRO275 | GLU284:GLU276 | GLU285:GLU277 | ALA286:VAL278 | PRO287:PRO279 | ASP288:GLN280 | GLN289:VAL281 | THR290:VAL282 | ALA291:LEU283 | GLU292:ASP284 | ALA293:GLU285 | LEU294:ALA286 | VAL295:PHE287 | ARG296:GLY288 | PHE297:PHE289 | PHE298:PHE290 | SER299:GAP | ALA300:ARG291 | ALA301:LYS292 | PRO302:GLN293	Acid:ASP128 | Base:HIS272 | Nuc:ASP104	ASP104	HIS272	ASP128	ARG105	ARG108	HIS149	TRP150	TYR211	model_3	Marginal Analysis: Nucleophile in loose contact with a connected catalytic relay, minimum mechanistic competence, and minimum substrate feasibility. (Pass) | Tier: Tier_2B | ID: 41.64%	112.9	0.91	Nuc;Carb1;Carb2;Acid;Stab_W;Base	21 (Ints) / 5 (HeavyAtoms) = 4.20	(3.0 * 0.92) + (2.0 * 0.01) + (1.5 * 1.00) - (2.5 * 0.00) + (1.0 * 0.96) = 5.26 -> z = (raw - 2.5) / 1.25 = 2.21 -> Sigmoid = 0.9007	[2*1.5] + [7*1.0] + [3*2.5] + [0*2.0] + [1*1.0] + [1*4.0] + [0*2.0] + [0*3.0] + [0*2.5] - [3.8*0.05] = 22.31	0	0	0	0	40.5	1	1	0.943	2.39	2.94	1	112.9	1072.7	11.11	51.4	1.38	3.48	0.048	0.157	1	0.91	0	0	2.7173	4.96041	3.75035	1	Tier_2B	none	0.605618	TRUE	TRUE	57.12	0	0		41.64	F	FALSE			FALSE		Tier:Tier_2B | Competence:0.706 | Consensus:1.00 | Cons:90.27	geometric_NAC_pose_quality; kinetic_feasibility_deferred_to_QMMM_Step08	PASS	3	88.6197	91.6478	999	90.1338	10.0228	-9.17062	Consensus High
2320	952	4994	0004994_185_MBL8470381_26_Fluoroacetate	MBL8470381	26_Fluoroacetate	Success	Tier_2B	TRUE	90.41	0.951797	0.9281	0.973525	0.957721	0.900626	23.3192	4	123.7	2.58	109.9	0	0	0	1	8	1	0.535	1	1	0.706	0.862	97.55	1	direct	0	86.9	29.3	0.160533	45.64	3.1	2.98	2.6	3.87	6.72	4.54	6.65	3.85	2.48	2.61	TRUE	TRUE	1	1	20	2	8	3	1	1	0	2356	5	5	1	301	52	172	47	43	37	1	1	45.64	675	301	4	TRUE	MNESLFPGFELRDVEVGEGISLRVRSGGEGPPLLLLHGHPQTHAIWHKVAPELARQFTLVAPDLRGYGDSSRPPGLDDHSAYSKRAMALDLLRLMERLGCKRFDVLAHDRGARVAHRLAADHGAAVQRMVLLDIAPTLAMYEQTNETFARAYWHWFFLIQRAPLPERFIEADPAAYLRDVMGSRRAGMAPFDPRALAEYERCMALPGAAHSLCEDYRAAAGIDLDHDRADRAAGHKLSMPVQVLWGELGIIERCFDPLAEWRKVAKDVQGRSLPCGHYIPEEAPDDLLAAVMPFLTADLGD	MET1:MET1 | PRO2:ASN2 | ASP3:GLU3 | LEU4:GAP | ALA5:GAP | ASP6:SER4 | LEU7:LEU5 | PHE8:PHE6 | PRO9:PRO7 | GLY10:GLY8 | PHE11:PHE9 | GLY12:GLU10 | SER13:LEU11 | GLU14:ARG12 | TRP15:ASP13 | ILE16:VAL14 | ASN17:GLU15 | THR18:VAL16 | SER19:GLY17 | SER20:GLU18 | GLY21:GLY19 | ARG22:SER21 | ILE23:LEU22 | PHE24:ARG23 | ALA25:VAL24 | ARG26:ARG25 | VAL27:SER26 | GLY28:GLY27 | GLY29:GLY28 | ASP30:GLU29 | GLY31:GLY30 | PRO32:PRO31 | PRO33:PRO32 | LEU34:LEU33 | LEU35:LEU34 | LEU36:LEU35 | LEU37:LEU36 | HIS38:HIS37 | GLY39:GLY38 | PHE40:HIS39 | PRO41:PRO40 | GLN42:GLN41 | THR43:THR42 | HIS44:HIS43 | VAL45:ALA44 | MET46:ILE45 | TRP47:TRP46 | HIS48:HIS47 | ARG49:LYS48 | VAL50:VAL49 | ALA51:ALA50 | PRO52:PRO51 | LYS53:GLU52 | LEU54:LEU53 | ALA55:ALA54 | GLU56:ARG55 | ARG57:GLN56 | PHE58:PHE57 | LYS59:THR58 | VAL60:LEU59 | ILE61:VAL60 | VAL62:ALA61 | ALA63:PRO62 | ASP64:ASP63 | LEU65:LEU64 | PRO66:ARG65 | GLY67:GLY66 | TYR68:TYR67 | GLY69:GLY68 | TRP70:ASP69 | SER71:SER70 | ASP72:SER71 | MET73:ARG72 | PRO74:PRO73 | GLU75:PRO74 | SER76:GLY75 | ASP77:LEU76 | GLU78:ASP77 | GLN79:ASP78 | HIS80:HIS79 | THR81:SER80 | PRO82:ALA81 | TYR83:TYR82 | THR84:SER83 | LYS85:LYS84 | ARG86:ARG85 | ALA87:ALA86 | MET88:MET87 | ALA89:ALA88 | LYS90:LEU89 | GLN91:ASP90 | LEU92:LEU91 | ILE93:LEU92 | GLU94:ARG93 | ALA95:LEU94 | MET96:MET95 | GLU97:GLU96 | GLN98:ARG97 | LEU99:LEU98 | GLY100:GLY99 | HIS101:CYS100 | VAL102:LYS101 | HIS103:ARG102 | PHE104:PHE103 | ALA105:ASP104 | LEU106:VAL105 | ALA107:LEU106 | GLY108:ALA107 | HIS109:HIS108 | ASP110:ASP109 | ARG111:ARG110 | GLY112:GLY111 | ALA113:ALA112 | ARG114:ARG113 | VAL115:VAL114 | SER116:ALA115 | TYR117:HIS116 | ARG118:ARG117 | LEU119:LEU118 | ALA120:ALA119 | LEU121:ALA120 | ASP122:ASP121 | SER123:HIS122 | PRO124:GLY123 | GLY125:ALA124 | ARG126:ALA125 | LEU127:VAL126 | SER128:GLN127 | LYS129:ARG128 | LEU130:MET129 | ALA131:VAL130 | VAL132:LEU131 | LEU133:LEU132 | ASP134:ASP133 | ILE135:ILE134 | LEU136:ALA135 | PRO137:PRO136 | THR138:THR137 | TYR139:LEU138 | GLU140:ALA139 | TYR141:MET140 | TRP142:TYR141 | GLN143:GLU142 | ARG144:GLN143 | MET145:THR144 | ASN146:ASN145 | ARG147:GLU146 | ALA148:THR147 | TYR149:PHE148 | ALA150:ALA149 | LEU151:ARG150 | LYS152:ALA151 | ILE153:TYR152 | TYR154:TRP153 | HIS155:HIS154 | TRP156:TRP155 | SER157:PHE156 | PHE158:PHE157 | LEU159:LEU158 | ALA160:ILE159 | GLN161:GLN160 | PRO162:ARG161 | ALA163:ALA162 | PRO164:PRO163 | LEU165:LEU164 | PRO166:PRO165 | GLU167:GLU166 | ASN168:ARG167 | LEU169:PHE168 | LEU170:ILE169 | GLY171:GLU170 | GLY172:ALA171 | ASP173:ASP172 | PRO174:PRO173 | ASP175:ALA174 | PHE176:ALA175 | TYR177:TYR176 | VAL178:LEU177 | LYS179:ARG178 | ALA180:ASP179 | LYS181:VAL180 | LEU182:MET181 | ALA183:GLY182 | SER184:SER183 | TRP185:GAP | THR186:ARG184 | ARG187:ARG185 | ALA188:ALA186 | GLY189:GLY187 | ASP190:GAP | LEU191:MET188 | SER192:ALA189 | ALA193:PRO190 | PHE194:PHE191 | ASP195:ASP192 | PRO196:PRO193 | ARG197:ARG194 | ALA198:ALA195 | VAL199:LEU196 | GLU200:ALA197 | HIS201:GLU198 | TYR202:TYR199 | ARG203:GLU200 | ILE204:ARG201 | ALA205:CYS202 | PHE206:MET203 | ALA207:ALA204 | ASP208:LEU205 | PRO209:PRO206 | MET210:GLY207 | ARG211:ALA208 | ARG212:ALA209 | HIS213:HIS210 | VAL214:SER211 | MET215:LEU212 | CYS216:CYS213 | GLU217:GLU214 | ASP218:ASP215 | TYR219:TYR216 | ARG220:ARG217 | ALA221:ALA218 | GLY222:ALA219 | ALA223:ALA220 | TYR224:GLY221 | ALA225:ILE222 | ASP226:ASP223 | PHE227:LEU224 | GLU228:ASP225 | HIS229:HIS226 | ASP230:ASP227 | LYS231:ARG228 | ILE232:ALA229 | ASP233:ASP230 | VAL234:ARG231 | GLU235:ALA232 | ALA236:ALA233 | GLY237:GLY234 | ASN238:HIS235 | LYS239:LYS236 | ILE240:LEU237 | PRO241:SER238 | VAL242:MET239 | PRO243:PRO240 | MET244:VAL241 | LEU245:GLN242 | ALA246:VAL243 | LEU247:LEU244 | TRP248:TRP245 | GLY249:GLY246 | ALA250:GLU247 | SER251:LEU248 | GLY252:GLY249 | ILE253:ILE250 | ALA254:ILE251 | GLN255:GLU252 | SER256:ARG253 | ALA257:CYS254 | ALA258:PHE255 | THR259:ASP256 | PRO260:PRO257 | LEU261:LEU258 | ASP262:ALA259 | VAL263:GLU260 | TRP264:TRP261 | ARG265:ARG262 | LYS266:LYS263 | TRP267:VAL264 | ALA268:ALA265 | SER269:LYS266 | ASP270:ASP267 | VAL271:VAL268 | GLN272:GLN269 | GLY273:GLY270 | ALA274:ARG271 | PRO275:SER272 | ILE276:LEU273 | GLU277:PRO274 | SER278:CYS275 | GLY279:GLY276 | HIS280:HIS277 | PHE281:TYR278 | LEU282:ILE279 | PRO283:PRO280 | GLU284:GLU281 | GLU285:GLU282 | ALA286:ALA283 | PRO287:PRO284 | ASP288:ASP285 | GLN289:ASP286 | THR290:LEU287 | ALA291:LEU288 | GLU292:ALA289 | ALA293:ALA290 | LEU294:VAL291 | VAL295:MET292 | ARG296:PRO293 | PHE297:PHE294 | PHE298:LEU295 | SER299:THR296 | ALA300:ALA297 | ALA301:GLY300 | PRO302:ASP301	Acid:ASP133 | Base:HIS277 | Nuc:ASP109	ASP109	HIS277	ASP133	ARG110	ARG113	HIS154	TRP155	TYR216	model_2	Marginal Analysis: Nucleophile in loose contact with a connected catalytic relay, minimum mechanistic competence, and minimum substrate feasibility. (Pass) | Tier: Tier_2B | ID: 45.64%	123.7	0.93	Nuc;Carb1;Carb2;Acid;Stab_W;Base	20 (Ints) / 5 (HeavyAtoms) = 4.00	(3.0 * 0.93) + (2.0 * 0.01) + (1.5 * 1.00) - (2.5 * 0.00) + (1.0 * 0.95) = 5.26 -> z = (raw - 2.5) / 1.25 = 2.20 -> Sigmoid = 0.9006	[2*1.5] + [8*1.0] + [3*2.5] + [0*2.0] + [1*1.0] + [1*4.0] + [0*2.0] + [0*3.0] + [0*2.5] - [3.6*0.05] = 23.32	0	0	0	0	37.5	1	1	0.919	2.4	3.1	1	123.7	1056	11.11	52.7	1.39	3.5	0.05	0.158	1	0.93	0	0	2.60205	4.68792	3.61509	1	Tier_2B	none	0.506403	TRUE	TRUE	61.2	0	0		45.64	F	FALSE			FALSE		Tier:Tier_2B | Competence:0.706 | Consensus:1.00 | Cons:90.41	geometric_NAC_pose_quality; kinetic_feasibility_deferred_to_QMMM_Step08	PASS	3	86.5309	86.1342	999	86.3325	9.45218	-9.08217	Consensus High
2321	953	22355	0022355_828_WP_092135572_26_Fluoroacetate	WP_092135572	26_Fluoroacetate	Success	Tier_2B	TRUE	90.32	0.948501	0.951554	0.976474	0.947738	0.905312	36.816	4.6	99.6	2.74	109.9	0	0	0	1	8	1	0.629	1	1	0.706	0.851	96.93	1	direct	0	119	155.7	0.174611	47.8	2.78	3.25	3.83	5.97	3.01	4.38	4.49	3.71	2.52	2.57	TRUE	TRUE	1	1	23	3	7	3	4	3	1	2325	5	5	1	299	53	182	40	38	45	1	1	47.8	695.5	299	7	TRUE	MQNDASALLFPNFEWFRVQVDDVEIAGVRGGSGPPLLLLHGFPQSHLIWHKVAPALADRFTVIATDLRGYGSSAAPPGNPGHEAYSKRAMAHDQVEVMRRLGFKRFALCAHDRGARVAHRLCMDHPDSVDRAMFLDIAPTLAMYEATSMAFAAAYWHWFFLIQPAPFPETLINAEPEFFLEKLLGLRHAGANPFAPDAMAAYIAAMRDPARVHGMCEDYRAAATVDLEHDRADREAGRKLALPMRVLWGEHGVVARCFEPLALWQAVSEDVSGAALACGHYVPEEAPDALLEEMLGFFG	MET1:MET1 | PRO2:GLN2 | ASP3:ASN3 | LEU4:ASP4 | ALA5:ALA5 | ASP6:SER6 | LEU7:LEU9 | PHE8:PHE10 | PRO9:PRO11 | GLY10:ASN12 | PHE11:PHE13 | GLY12:GAP | SER13:GAP | GLU14:GLU14 | TRP15:TRP15 | ILE16:VAL18 | ASN17:GLN19 | THR18:VAL20 | SER19:ASP21 | SER20:ASP22 | GLY21:VAL23 | ARG22:GLU24 | ILE23:ILE25 | PHE24:ALA26 | ALA25:GLY27 | ARG26:VAL28 | VAL27:ARG29 | GLY28:GLY30 | GLY29:GLY31 | ASP30:SER32 | GLY31:GLY33 | PRO32:PRO34 | PRO33:PRO35 | LEU34:LEU36 | LEU35:LEU37 | LEU36:LEU38 | LEU37:LEU39 | HIS38:HIS40 | GLY39:GLY41 | PHE40:PHE42 | PRO41:PRO43 | GLN42:GLN44 | THR43:SER45 | HIS44:HIS46 | VAL45:LEU47 | MET46:ILE48 | TRP47:TRP49 | HIS48:HIS50 | ARG49:LYS51 | VAL50:VAL52 | ALA51:ALA53 | PRO52:PRO54 | LYS53:ALA55 | LEU54:LEU56 | ALA55:ALA57 | GLU56:ASP58 | ARG57:ARG59 | PHE58:PHE60 | LYS59:THR61 | VAL60:VAL62 | ILE61:ILE63 | VAL62:ALA64 | ALA63:THR65 | ASP64:ASP66 | LEU65:LEU67 | PRO66:ARG68 | GLY67:GLY69 | TYR68:TYR70 | GLY69:GLY71 | TRP70:SER72 | SER71:SER73 | ASP72:ALA74 | MET73:ALA75 | PRO74:PRO76 | GLU75:PRO77 | SER76:GLY78 | ASP77:ASN79 | GLU78:PRO80 | GLN79:GLY81 | HIS80:HIS82 | THR81:GLU83 | PRO82:ALA84 | TYR83:TYR85 | THR84:SER86 | LYS85:LYS87 | ARG86:ARG88 | ALA87:ALA89 | MET88:MET90 | ALA89:ALA91 | LYS90:HIS92 | GLN91:ASP93 | LEU92:GLN94 | ILE93:VAL95 | GLU94:GLU96 | ALA95:VAL97 | MET96:MET98 | GLU97:ARG99 | GLN98:ARG100 | LEU99:LEU101 | GLY100:GLY102 | HIS101:PHE103 | VAL102:LYS104 | HIS103:ARG105 | PHE104:PHE106 | ALA105:ALA107 | LEU106:LEU108 | ALA107:CYS109 | GLY108:ALA110 | HIS109:HIS111 | ASP110:ASP112 | ARG111:ARG113 | GLY112:GLY114 | ALA113:ALA115 | ARG114:ARG116 | VAL115:VAL117 | SER116:ALA118 | TYR117:HIS119 | ARG118:ARG120 | LEU119:LEU121 | ALA120:CYS122 | LEU121:MET123 | ASP122:ASP124 | SER123:HIS125 | PRO124:PRO126 | GLY125:ASP127 | ARG126:SER128 | LEU127:VAL129 | SER128:ASP130 | LYS129:ARG131 | LEU130:ALA132 | ALA131:MET133 | VAL132:PHE134 | LEU133:LEU135 | ASP134:ASP136 | ILE135:ILE137 | LEU136:ALA138 | PRO137:PRO139 | THR138:THR140 | TYR139:LEU141 | GLU140:ALA142 | TYR141:MET143 | TRP142:TYR144 | GLN143:GLU145 | ARG144:ALA146 | MET145:THR147 | ASN146:SER148 | ARG147:MET149 | ALA148:ALA150 | TYR149:PHE151 | ALA150:ALA152 | LEU151:ALA153 | LYS152:ALA154 | ILE153:TYR155 | TYR154:TRP156 | HIS155:HIS157 | TRP156:TRP158 | SER157:PHE159 | PHE158:PHE160 | LEU159:LEU161 | ALA160:ILE162 | GLN161:GLN163 | PRO162:PRO164 | ALA163:ALA165 | PRO164:PRO166 | LEU165:PHE167 | PRO166:PRO168 | GLU167:GLU169 | ASN168:THR170 | LEU169:LEU171 | LEU170:ILE172 | GLY171:ASN173 | GLY172:ALA174 | ASP173:GLU175 | PRO174:PRO176 | ASP175:GLU177 | PHE176:PHE178 | TYR177:PHE179 | VAL178:LEU180 | LYS179:GLU181 | ALA180:GAP | LYS181:LYS182 | LEU182:LEU183 | ALA183:LEU184 | SER184:GLY185 | TRP185:LEU186 | THR186:ARG187 | ARG187:HIS188 | ALA188:ALA189 | GLY189:GLY190 | ASP190:GAP | LEU191:ALA191 | SER192:ASN192 | ALA193:PRO193 | PHE194:PHE194 | ASP195:ALA195 | PRO196:PRO196 | ARG197:ASP197 | ALA198:ALA198 | VAL199:MET199 | GLU200:ALA200 | HIS201:ALA201 | TYR202:TYR202 | ARG203:ILE203 | ILE204:ALA204 | ALA205:ALA205 | PHE206:MET206 | ALA207:ARG207 | ASP208:ASP208 | PRO209:PRO209 | MET210:ALA210 | ARG211:ARG211 | ARG212:VAL212 | HIS213:HIS213 | VAL214:GLY214 | MET215:MET215 | CYS216:CYS216 | GLU217:GLU217 | ASP218:ASP218 | TYR219:TYR219 | ARG220:ARG220 | ALA221:ALA221 | GLY222:ALA222 | ALA223:ALA223 | TYR224:THR224 | ALA225:VAL225 | ASP226:ASP226 | PHE227:LEU227 | GLU228:GLU228 | HIS229:HIS229 | ASP230:ASP230 | LYS231:ARG231 | ILE232:ALA232 | ASP233:ASP233 | VAL234:ARG234 | GLU235:GLU235 | ALA236:ALA236 | GLY237:GLY237 | ASN238:ARG238 | LYS239:LYS239 | ILE240:LEU240 | PRO241:ALA241 | VAL242:LEU242 | PRO243:PRO243 | MET244:MET244 | LEU245:ARG245 | ALA246:VAL246 | LEU247:LEU247 | TRP248:TRP248 | GLY249:GLY249 | ALA250:GLU250 | SER251:HIS251 | GLY252:GLY252 | ILE253:VAL253 | ALA254:VAL254 | GLN255:ALA255 | SER256:ARG256 | ALA257:CYS257 | ALA258:PHE258 | THR259:GLU259 | PRO260:PRO260 | LEU261:LEU261 | ASP262:ALA262 | VAL263:LEU263 | TRP264:TRP264 | ARG265:GLN265 | LYS266:ALA266 | TRP267:VAL267 | ALA268:SER268 | SER269:GLU269 | ASP270:ASP270 | VAL271:VAL271 | GLN272:SER272 | GLY273:GLY273 | ALA274:ALA274 | PRO275:ALA275 | ILE276:LEU276 | GLU277:ALA277 | SER278:CYS278 | GLY279:GLY279 | HIS280:HIS280 | PHE281:TYR281 | LEU282:VAL282 | PRO283:PRO283 | GLU284:GLU284 | GLU285:GLU285 | ALA286:ALA286 | PRO287:PRO287 | ASP288:ASP288 | GLN289:ALA289 | THR290:LEU290 | ALA291:LEU291 | GLU292:GLU292 | ALA293:GLU293 | LEU294:MET294 | VAL295:LEU295 | ARG296:GLY296 | PHE297:PHE297 | PHE298:PHE298 | SER299:GLY299 | ALA300:GAP | ALA301:GAP | PRO302:GAP	Acid:ASP136 | Base:HIS280 | Nuc:ASP112	ASP112	HIS280	ASP136	ARG113	ARG116	HIS157	TRP158	TYR219	model_1	Marginal Analysis: Nucleophile in loose contact with a connected catalytic relay, minimum mechanistic competence, and minimum substrate feasibility. (Pass) | Tier: Tier_2B | ID: 47.8%	99.6	0.88	Nuc;Carb1;Carb2;Acid;Stab_H;Stab_W;Stab_Y;Base	23 (Ints) / 5 (HeavyAtoms) = 4.60	(3.0 * 0.95) + (2.0 * 0.01) + (1.5 * 1.00) - (2.5 * 0.00) + (1.0 * 0.95) = 5.32 -> z = (raw - 2.5) / 1.25 = 2.26 -> Sigmoid = 0.9053	[3*1.5] + [7*1.0] + [3*2.5] + [0*2.0] + [4*1.0] + [3*4.0] + [1*2.0] + [0*3.0] + [0*2.5] - [3.7*0.05] = 36.82	0	0	0	0.25	46.5	1	1	0.895	2.39	2.78	1	99.6	1053.5	11.13	54.9	1.38	3.52	0.052	0.158	1	0.88	0	0	2.4502	4.95504	3.68071	1	Tier_2B	none	0.539484	TRUE	TRUE	60.67	0	0		47.8	F	FALSE			FALSE		Tier:Tier_2B | Competence:0.706 | Consensus:1.00 | Cons:90.32	geometric_NAC_pose_quality; kinetic_feasibility_deferred_to_QMMM_Step08	PASS	3	88.122	90.4328	999	89.2774	5.97828	-9.70518	Consensus High
2322	954	10097	0010097_374_WP_347253652_26_Fluoroacetate	WP_347253652	26_Fluoroacetate	Success	Tier_2B	TRUE	89.61	0.946263	0.909708	0.978372	0.955401	0.89619	27.3229	4.2	111.6	2.69	109.9	0	0	0	1	8	1	0.594	1	1	0.706	0.85	97.76	0.8	direct	0	99.3	22.5	0.176823	41.16	2.89	2.97	2.68	3.06	7.1	5.44	7.33	3.6	3.03	2.54	TRUE	TRUE	1	1	21	3	8	2	2	2	0	2327	5	5	1	295	75	159	42	33	40	1	1	41.16	605.5	295	8	TRUE	MLATLEKQKRHVNQVDICFRTVGQGPALLMLHGHPQNHMMWHRVVPELSKRFTLVIADLRGYGDSDKPRSPEGQSAYSKRIMAQDMYELMAQLGHPTFSILAHDRGARVAHRLALDYADAVQSMTLLDIAPTLAMYRQTNEAFARAYWHWFMLIRPTPFPEILIEHDPALYLRSVMGARSAGMAPFTKEALAEYQRCLSLPNAAYGICEDYRASAGIDLEHDEQDIRLGNHVSCPLMVLWGKNGAIEQCFDPIGEWKKVATHLQGEALPCGHYIAEEAPELLLGKVVPFFSSACV	MET1:MET1 | PRO2:GAP | ASP3:GAP | LEU4:LEU2 | ALA5:ALA3 | ASP6:THR4 | LEU7:LEU5 | PHE8:GAP | PRO9:GAP | GLY10:GAP | PHE11:GAP | GLY12:GLU6 | SER13:LYS7 | GLU14:GLN8 | TRP15:LYS9 | ILE16:ARG10 | ASN17:HIS11 | THR18:VAL12 | SER19:ASN13 | SER20:GLN14 | GLY21:VAL15 | ARG22:ASP16 | ILE23:ILE17 | PHE24:CYS18 | ALA25:PHE19 | ARG26:ARG20 | VAL27:THR21 | GLY28:VAL22 | GLY29:GLY23 | ASP30:GLN24 | GLY31:GLY25 | PRO32:PRO26 | PRO33:ALA27 | LEU34:LEU28 | LEU35:LEU29 | LEU36:MET30 | LEU37:LEU31 | HIS38:HIS32 | GLY39:GLY33 | PHE40:HIS34 | PRO41:PRO35 | GLN42:GLN36 | THR43:ASN37 | HIS44:HIS38 | VAL45:MET39 | MET46:MET40 | TRP47:TRP41 | HIS48:HIS42 | ARG49:ARG43 | VAL50:VAL44 | ALA51:VAL45 | PRO52:PRO46 | LYS53:GLU47 | LEU54:LEU48 | ALA55:SER49 | GLU56:LYS50 | ARG57:ARG51 | PHE58:PHE52 | LYS59:THR53 | VAL60:LEU54 | ILE61:VAL55 | VAL62:ILE56 | ALA63:ALA57 | ASP64:ASP58 | LEU65:LEU59 | PRO66:ARG60 | GLY67:GLY61 | TYR68:TYR62 | GLY69:GLY63 | TRP70:ASP64 | SER71:SER65 | ASP72:ASP66 | MET73:LYS67 | PRO74:PRO68 | GLU75:ARG69 | SER76:SER70 | ASP77:PRO71 | GLU78:GLU72 | GLN79:GLY73 | HIS80:GLN74 | THR81:SER75 | PRO82:ALA76 | TYR83:TYR77 | THR84:SER78 | LYS85:LYS79 | ARG86:ARG80 | ALA87:ILE81 | MET88:MET82 | ALA89:ALA83 | LYS90:GLN84 | GLN91:ASP85 | LEU92:MET86 | ILE93:TYR87 | GLU94:GLU88 | ALA95:LEU89 | MET96:MET90 | GLU97:ALA91 | GLN98:GLN92 | LEU99:LEU93 | GLY100:GLY94 | HIS101:HIS95 | VAL102:PRO96 | HIS103:THR97 | PHE104:PHE98 | ALA105:SER99 | LEU106:ILE100 | ALA107:LEU101 | GLY108:ALA102 | HIS109:HIS103 | ASP110:ASP104 | ARG111:ARG105 | GLY112:GLY106 | ALA113:ALA107 | ARG114:ARG108 | VAL115:VAL109 | SER116:ALA110 | TYR117:HIS111 | ARG118:ARG112 | LEU119:LEU113 | ALA120:ALA114 | LEU121:LEU115 | ASP122:ASP116 | SER123:TYR117 | PRO124:ALA118 | GLY125:ASP119 | ARG126:ALA120 | LEU127:VAL121 | SER128:GLN122 | LYS129:SER123 | LEU130:MET124 | ALA131:THR125 | VAL132:LEU126 | LEU133:LEU127 | ASP134:ASP128 | ILE135:ILE129 | LEU136:ALA130 | PRO137:PRO131 | THR138:THR132 | TYR139:LEU133 | GLU140:ALA134 | TYR141:MET135 | TRP142:TYR136 | GLN143:ARG137 | ARG144:GLN138 | MET145:THR139 | ASN146:ASN140 | ARG147:GLU141 | ALA148:ALA142 | TYR149:PHE143 | ALA150:ALA144 | LEU151:ARG145 | LYS152:ALA146 | ILE153:TYR147 | TYR154:TRP148 | HIS155:HIS149 | TRP156:TRP150 | SER157:PHE151 | PHE158:MET152 | LEU159:LEU153 | ALA160:ILE154 | GLN161:ARG155 | PRO162:PRO156 | ALA163:THR157 | PRO164:PRO158 | LEU165:PHE159 | PRO166:PRO160 | GLU167:GLU161 | ASN168:ILE162 | LEU169:LEU163 | LEU170:ILE164 | GLY171:GLU165 | GLY172:HIS166 | ASP173:ASP167 | PRO174:PRO168 | ASP175:ALA169 | PHE176:LEU170 | TYR177:TYR171 | VAL178:LEU172 | LYS179:ARG173 | ALA180:SER174 | LYS181:VAL175 | LEU182:MET176 | ALA183:GLY177 | SER184:ALA178 | TRP185:GAP | THR186:GAP | ARG187:ARG179 | ALA188:SER180 | GLY189:ALA181 | ASP190:GLY182 | LEU191:MET183 | SER192:ALA184 | ALA193:PRO185 | PHE194:PHE186 | ASP195:THR187 | PRO196:LYS188 | ARG197:GLU189 | ALA198:ALA190 | VAL199:LEU191 | GLU200:ALA192 | HIS201:GLU193 | TYR202:TYR194 | ARG203:GLN195 | ILE204:ARG196 | ALA205:CYS197 | PHE206:LEU198 | ALA207:SER199 | ASP208:LEU200 | PRO209:PRO201 | MET210:ASN202 | ARG211:ALA203 | ARG212:ALA204 | HIS213:TYR205 | VAL214:GLY206 | MET215:ILE207 | CYS216:CYS208 | GLU217:GLU209 | ASP218:ASP210 | TYR219:TYR211 | ARG220:ARG212 | ALA221:ALA213 | GLY222:SER214 | ALA223:ALA215 | TYR224:GLY216 | ALA225:ILE217 | ASP226:ASP218 | PHE227:LEU219 | GLU228:GLU220 | HIS229:HIS221 | ASP230:ASP222 | LYS231:GLU223 | ILE232:GLN224 | ASP233:ASP225 | VAL234:ILE226 | GLU235:ARG227 | ALA236:LEU228 | GLY237:GLY229 | ASN238:ASN230 | LYS239:HIS231 | ILE240:VAL232 | PRO241:SER233 | VAL242:CYS234 | PRO243:PRO235 | MET244:LEU236 | LEU245:MET237 | ALA246:VAL238 | LEU247:LEU239 | TRP248:TRP240 | GLY249:GLY241 | ALA250:LYS242 | SER251:ASN243 | GLY252:GLY244 | ILE253:ALA245 | ALA254:ILE246 | GLN255:GLU247 | SER256:GLN248 | ALA257:CYS249 | ALA258:PHE250 | THR259:ASP251 | PRO260:PRO252 | LEU261:ILE253 | ASP262:GLY254 | VAL263:GLU255 | TRP264:TRP256 | ARG265:LYS257 | LYS266:LYS258 | TRP267:VAL259 | ALA268:ALA260 | SER269:THR261 | ASP270:HIS262 | VAL271:LEU263 | GLN272:GLN264 | GLY273:GLY265 | ALA274:GLU266 | PRO275:ALA267 | ILE276:LEU268 | GLU277:PRO269 | SER278:CYS270 | GLY279:GLY271 | HIS280:HIS272 | PHE281:TYR273 | LEU282:ILE274 | PRO283:ALA275 | GLU284:GLU276 | GLU285:GLU277 | ALA286:ALA278 | PRO287:PRO279 | ASP288:GLU280 | GLN289:LEU281 | THR290:LEU282 | ALA291:LEU283 | GLU292:GLY284 | ALA293:LYS285 | LEU294:VAL286 | VAL295:VAL287 | ARG296:PRO288 | PHE297:PHE289 | PHE298:PHE290 | SER299:SER291 | ALA300:SER292 | ALA301:ALA293 | PRO302:VAL295	Acid:ASP128 | Base:HIS272 | Nuc:ASP104	ASP104	HIS272	ASP128	ARG105	ARG108	HIS149	TRP150	TYR211	model_3	Marginal Analysis: Nucleophile in loose contact with a connected catalytic relay, minimum mechanistic competence, and minimum substrate feasibility. (Pass) | Tier: Tier_2B | ID: 41.16%	111.6	0.91	Nuc;Carb1;Carb2;Acid;Stab_W;Base	21 (Ints) / 5 (HeavyAtoms) = 4.20	(3.0 * 0.91) + (2.0 * 0.01) + (1.5 * 1.00) - (2.5 * 0.00) + (1.0 * 0.95) = 5.19 -> z = (raw - 2.5) / 1.25 = 2.16 -> Sigmoid = 0.8962	[3*1.5] + [8*1.0] + [2*2.5] + [0*2.0] + [2*1.0] + [2*4.0] + [0*2.0] + [0*3.0] + [0*2.5] - [3.5*0.05] = 27.32	0	0	0	0	40.5	1	1	0.919	2.38	2.89	1	111.6	1075.2	11.45	53.8	1.38	3.49	0.05	0.152	1	0.91	0	0	2.67777	4.52481	3.54297	1	Tier_2B	none	0.574849	TRUE	TRUE	57.91	0	0		41.16	F	FALSE			FALSE		Tier:Tier_2B | Competence:0.706 | Consensus:0.80 | Cons:89.61	geometric_NAC_pose_quality; kinetic_feasibility_deferred_to_QMMM_Step08	PASS	3	82.9617	82.7166	999	82.8391	1.44094	-6.90077	Consensus High
2323	955	24056	0024056_891_MEY4713433_26_Fluoroacetate	MEY4713433	26_Fluoroacetate	Success	Tier_2B	TRUE	89.4	0.956295	0.915555	0.981806	0.966479	0.898241	24.812	3.8	137.4	2.24	109.9	0	0	0	1	8	1	0.469	1	1	0.706	0.841	97.69	1	direct	0	87.5	123.1	0.188944	41.64	3.31	3.45	2.71	3.39	7.01	4.9	7.01	3.66	2.52	2.58	TRUE	TRUE	1	1	19	1	6	3	2	2	0	2294	5	5	1	293	56	168	43	36	38	1	1	41.64	592	293	9	TRUE	MFEGFDRFEVRRGDVRLACRRAGQGEPLLLMHGHPQTMAMWHRVAPQLAQRYCVVMMDLRGYGDSSRPEPGTDSAAYARREMALDAVAVMQSQGFARFQVLAHDRGARVAHRLAANHPEQVERLMLLDIAPTLAMYTHASEAFARAYWHWFFLIQPPPLPEALIDDDPVRYLRSVMGARYAGLAAFDPQAMAEYERCIALPGSGRGICGDYRASAGIDLVHDRTDVAAGRRLAQPLRVLWGDNGIVGKCFDVLALWRERAADVSGRAVDSGHYLAEEAPQAVLDEAFGFFRSS	MET1:MET1 | PRO2:GAP | ASP3:GAP | LEU4:GAP | ALA5:GAP | ASP6:GAP | LEU7:GAP | PHE8:PHE2 | PRO9:GLU3 | GLY10:GLY4 | PHE11:PHE5 | GLY12:ASP6 | SER13:ARG7 | GLU14:PHE8 | TRP15:GLU9 | ILE16:VAL10 | ASN17:ARG11 | THR18:ARG12 | SER19:GLY13 | SER20:ASP14 | GLY21:VAL15 | ARG22:ARG16 | ILE23:LEU17 | PHE24:ALA18 | ALA25:CYS19 | ARG26:ARG20 | VAL27:ARG21 | GLY28:ALA22 | GLY29:GLY23 | ASP30:GLN24 | GLY31:GLY25 | PRO32:GLU26 | PRO33:PRO27 | LEU34:LEU28 | LEU35:LEU29 | LEU36:LEU30 | LEU37:MET31 | HIS38:HIS32 | GLY39:GLY33 | PHE40:HIS34 | PRO41:PRO35 | GLN42:GLN36 | THR43:THR37 | HIS44:MET38 | VAL45:ALA39 | MET46:MET40 | TRP47:TRP41 | HIS48:HIS42 | ARG49:ARG43 | VAL50:VAL44 | ALA51:ALA45 | PRO52:PRO46 | LYS53:GLN47 | LEU54:LEU48 | ALA55:ALA49 | GLU56:GLN50 | ARG57:ARG51 | PHE58:TYR52 | LYS59:CYS53 | VAL60:VAL54 | ILE61:VAL55 | VAL62:MET56 | ALA63:MET57 | ASP64:ASP58 | LEU65:LEU59 | PRO66:ARG60 | GLY67:GLY61 | TYR68:TYR62 | GLY69:GLY63 | TRP70:ASP64 | SER71:SER65 | ASP72:SER66 | MET73:ARG67 | PRO74:PRO68 | GLU75:GLU69 | SER76:PRO70 | ASP77:GLY71 | GLU78:THR72 | GLN79:ASP73 | HIS80:SER74 | THR81:ALA75 | PRO82:ALA76 | TYR83:TYR77 | THR84:ALA78 | LYS85:ARG79 | ARG86:ARG80 | ALA87:GLU81 | MET88:MET82 | ALA89:ALA83 | LYS90:LEU84 | GLN91:ASP85 | LEU92:ALA86 | ILE93:VAL87 | GLU94:ALA88 | ALA95:VAL89 | MET96:MET90 | GLU97:GLN91 | GLN98:SER92 | LEU99:GLN93 | GLY100:GLY94 | HIS101:PHE95 | VAL102:ALA96 | HIS103:ARG97 | PHE104:PHE98 | ALA105:GLN99 | LEU106:VAL100 | ALA107:LEU101 | GLY108:ALA102 | HIS109:HIS103 | ASP110:ASP104 | ARG111:ARG105 | GLY112:GLY106 | ALA113:ALA107 | ARG114:ARG108 | VAL115:VAL109 | SER116:ALA110 | TYR117:HIS111 | ARG118:ARG112 | LEU119:LEU113 | ALA120:ALA114 | LEU121:ALA115 | ASP122:ASN116 | SER123:HIS117 | PRO124:PRO118 | GLY125:GLU119 | ARG126:GLN120 | LEU127:VAL121 | SER128:GLU122 | LYS129:ARG123 | LEU130:LEU124 | ALA131:MET125 | VAL132:LEU126 | LEU133:LEU127 | ASP134:ASP128 | ILE135:ILE129 | LEU136:ALA130 | PRO137:PRO131 | THR138:THR132 | TYR139:LEU133 | GLU140:ALA134 | TYR141:MET135 | TRP142:TYR136 | GLN143:THR137 | ARG144:HIS138 | MET145:ALA139 | ASN146:SER140 | ARG147:GLU141 | ALA148:ALA142 | TYR149:PHE143 | ALA150:ALA144 | LEU151:ARG145 | LYS152:ALA146 | ILE153:TYR147 | TYR154:TRP148 | HIS155:HIS149 | TRP156:TRP150 | SER157:PHE151 | PHE158:PHE152 | LEU159:LEU153 | ALA160:ILE154 | GLN161:GLN155 | PRO162:PRO156 | ALA163:PRO157 | PRO164:PRO158 | LEU165:LEU159 | PRO166:PRO160 | GLU167:GLU161 | ASN168:ALA162 | LEU169:LEU163 | LEU170:ILE164 | GLY171:ASP165 | GLY172:ASP166 | ASP173:ASP167 | PRO174:PRO168 | ASP175:VAL169 | PHE176:ARG170 | TYR177:TYR171 | VAL178:LEU172 | LYS179:ARG173 | ALA180:SER174 | LYS181:VAL175 | LEU182:MET176 | ALA183:GLY177 | SER184:ALA178 | TRP185:GAP | THR186:GAP | ARG187:ARG179 | ALA188:TYR180 | GLY189:ALA181 | ASP190:GLY182 | LEU191:LEU183 | SER192:ALA184 | ALA193:ALA185 | PHE194:PHE186 | ASP195:ASP187 | PRO196:PRO188 | ARG197:GLN189 | ALA198:ALA190 | VAL199:MET191 | GLU200:ALA192 | HIS201:GLU193 | TYR202:TYR194 | ARG203:GLU195 | ILE204:ARG196 | ALA205:CYS197 | PHE206:ILE198 | ALA207:ALA199 | ASP208:LEU200 | PRO209:PRO201 | MET210:GLY202 | ARG211:SER203 | ARG212:GLY204 | HIS213:ARG205 | VAL214:GLY206 | MET215:ILE207 | CYS216:CYS208 | GLU217:GLY209 | ASP218:ASP210 | TYR219:TYR211 | ARG220:ARG212 | ALA221:ALA213 | GLY222:SER214 | ALA223:ALA215 | TYR224:GLY216 | ALA225:ILE217 | ASP226:ASP218 | PHE227:LEU219 | GLU228:VAL220 | HIS229:HIS221 | ASP230:ASP222 | LYS231:ARG223 | ILE232:THR224 | ASP233:ASP225 | VAL234:VAL226 | GLU235:ALA227 | ALA236:ALA228 | GLY237:GLY229 | ASN238:ARG230 | LYS239:ARG231 | ILE240:LEU232 | PRO241:ALA233 | VAL242:GLN234 | PRO243:PRO235 | MET244:LEU236 | LEU245:ARG237 | ALA246:VAL238 | LEU247:LEU239 | TRP248:TRP240 | GLY249:GLY241 | ALA250:ASP242 | SER251:ASN243 | GLY252:GLY244 | ILE253:ILE245 | ALA254:VAL246 | GLN255:GLY247 | SER256:LYS248 | ALA257:CYS249 | ALA258:PHE250 | THR259:ASP251 | PRO260:VAL252 | LEU261:LEU253 | ASP262:ALA254 | VAL263:LEU255 | TRP264:TRP256 | ARG265:ARG257 | LYS266:GLU258 | TRP267:ARG259 | ALA268:ALA260 | SER269:ALA261 | ASP270:ASP262 | VAL271:VAL263 | GLN272:SER264 | GLY273:GLY265 | ALA274:ARG266 | PRO275:ALA267 | ILE276:VAL268 | GLU277:ASP269 | SER278:SER270 | GLY279:GLY271 | HIS280:HIS272 | PHE281:TYR273 | LEU282:LEU274 | PRO283:ALA275 | GLU284:GLU276 | GLU285:GLU277 | ALA286:ALA278 | PRO287:PRO279 | ASP288:GLN280 | GLN289:ALA281 | THR290:VAL282 | ALA291:LEU283 | GLU292:ASP284 | ALA293:GLU285 | LEU294:ALA286 | VAL295:PHE287 | ARG296:GLY288 | PHE297:PHE289 | PHE298:PHE290 | SER299:ARG291 | ALA300:SER292 | ALA301:SER293 | PRO302:GAP	Acid:ASP128 | Base:HIS272 | Nuc:ASP104	ASP104	HIS272	ASP128	ARG105	ARG108	HIS149	TRP150	TYR211	model_2	Marginal Analysis: Nucleophile in loose contact with a connected catalytic relay, minimum mechanistic competence, and minimum substrate feasibility. (Pass) | Tier: Tier_2B | ID: 41.64%	137.4	0.81	Nuc;Carb1;Carb2;Acid;Stab_W;Base	19 (Ints) / 5 (HeavyAtoms) = 3.80	(3.0 * 0.92) + (2.0 * 0.01) + (1.5 * 1.00) - (2.5 * 0.00) + (1.0 * 0.96) = 5.22 -> z = (raw - 2.5) / 1.25 = 2.18 -> Sigmoid = 0.8982	[1*1.5] + [6*1.0] + [3*2.5] + [0*2.0] + [2*1.0] + [2*4.0] + [0*2.0] + [0*3.0] + [0*2.5] - [3.8*0.05] = 24.81	0	0	0	0	34.5	1	1	0.91	2.4	3.31	1	137.4	1064.9	11.14	54.4	1.39	3.44	0.051	0.154	1	0.81	0	0	2.7112	4.73479	3.76057	1	Tier_2B	none	0.532137	TRUE	TRUE	59.36	0	0		41.64	F	FALSE			FALSE		Tier:Tier_2B | Competence:0.706 | Consensus:1.00 | Cons:89.40	geometric_NAC_pose_quality; kinetic_feasibility_deferred_to_QMMM_Step08	PASS	3	85.967	85.5785	999	85.7728	8.48222	-8.11862	Consensus High
2324	732	2997	0002997_111_WP_171080425_27_Difluoroacetate	WP_171080425	27_Difluoroacetate	Success	Tier_2B	TRUE	96.39	0.955604	0.939659	0.982516	0.95959	0.90335	31.8254	3.5	129.4	2.29	119.5	1.47	0	0	1	8	1	0.587	1	1	0.706	0.84	98.32	1	direct	0	121.5	112.9	0.191147	45.42	2.96	2.54	2.7	3.87	4.41	2.54	4.73	3.28	2.6	2.53	TRUE	TRUE	1	1	21	0	5	2	6	2	4	2326	6	6	1	297	56	171	52	37	44	2	2	45.42	657	297	7	TRUE	MHDSLFPGFQAFRIKTDTAVEIHGEIGGSGPPLLLLHGHPQTHAIWHKAAPVLSRHFTVIACDLRGYGDSSKPAGTTDHANYSKRAMAADMLAVMRHHGFERFRVMAHDRGARVAHRLMADHPDAVERAVLLDIAPTLAMYEQTSDAFARAYWHWFFLIQPAPLPERLIEADPAAYIRDVMGRRSAGLAPFDPRALDEYRRCLGLPGTAHGICEDYRAAAGIDLEHDRADRGAGRQLAMPLLVLWGEHGVVHRCFDPLREWRKVAARVEGEALPCGHYIPEEAPDALLARALPFLLS	MET1:MET1 | PRO2:HIS2 | ASP3:ASP3 | LEU4:GAP | ALA5:GAP | ASP6:SER4 | LEU7:LEU5 | PHE8:PHE6 | PRO9:PRO7 | GLY10:GLY8 | PHE11:PHE9 | GLY12:GLN10 | SER13:ALA11 | GLU14:PHE12 | TRP15:ARG13 | ILE16:ILE14 | ASN17:LYS15 | THR18:THR16 | SER19:ASP17 | SER20:THR18 | GLY21:ALA19 | ARG22:GLU21 | ILE23:ILE22 | PHE24:HIS23 | ALA25:GLY24 | ARG26:GLU25 | VAL27:ILE26 | GLY28:GLY27 | GLY29:GLY28 | ASP30:SER29 | GLY31:GLY30 | PRO32:PRO31 | PRO33:PRO32 | LEU34:LEU33 | LEU35:LEU34 | LEU36:LEU35 | LEU37:LEU36 | HIS38:HIS37 | GLY39:GLY38 | PHE40:HIS39 | PRO41:PRO40 | GLN42:GLN41 | THR43:THR42 | HIS44:HIS43 | VAL45:ALA44 | MET46:ILE45 | TRP47:TRP46 | HIS48:HIS47 | ARG49:LYS48 | VAL50:ALA49 | ALA51:ALA50 | PRO52:PRO51 | LYS53:VAL52 | LEU54:LEU53 | ALA55:SER54 | GLU56:ARG55 | ARG57:HIS56 | PHE58:PHE57 | LYS59:THR58 | VAL60:VAL59 | ILE61:ILE60 | VAL62:ALA61 | ALA63:CYS62 | ASP64:ASP63 | LEU65:LEU64 | PRO66:ARG65 | GLY67:GLY66 | TYR68:TYR67 | GLY69:GLY68 | TRP70:ASP69 | SER71:SER70 | ASP72:SER71 | MET73:LYS72 | PRO74:PRO73 | GLU75:ALA74 | SER76:GLY75 | ASP77:THR76 | GLU78:THR77 | GLN79:ASP78 | HIS80:HIS79 | THR81:ALA80 | PRO82:ASN81 | TYR83:TYR82 | THR84:SER83 | LYS85:LYS84 | ARG86:ARG85 | ALA87:ALA86 | MET88:MET87 | ALA89:ALA88 | LYS90:ALA89 | GLN91:ASP90 | LEU92:MET91 | ILE93:LEU92 | GLU94:ALA93 | ALA95:VAL94 | MET96:MET95 | GLU97:ARG96 | GLN98:HIS97 | LEU99:HIS98 | GLY100:GLY99 | HIS101:PHE100 | VAL102:GLU101 | HIS103:ARG102 | PHE104:PHE103 | ALA105:ARG104 | LEU106:VAL105 | ALA107:MET106 | GLY108:ALA107 | HIS109:HIS108 | ASP110:ASP109 | ARG111:ARG110 | GLY112:GLY111 | ALA113:ALA112 | ARG114:ARG113 | VAL115:VAL114 | SER116:ALA115 | TYR117:HIS116 | ARG118:ARG117 | LEU119:LEU118 | ALA120:MET119 | LEU121:ALA120 | ASP122:ASP121 | SER123:HIS122 | PRO124:PRO123 | GLY125:ASP124 | ARG126:ALA125 | LEU127:VAL126 | SER128:GLU127 | LYS129:ARG128 | LEU130:ALA129 | ALA131:VAL130 | VAL132:LEU131 | LEU133:LEU132 | ASP134:ASP133 | ILE135:ILE134 | LEU136:ALA135 | PRO137:PRO136 | THR138:THR137 | TYR139:LEU138 | GLU140:ALA139 | TYR141:MET140 | TRP142:TYR141 | GLN143:GLU142 | ARG144:GLN143 | MET145:THR144 | ASN146:SER145 | ARG147:ASP146 | ALA148:ALA147 | TYR149:PHE148 | ALA150:ALA149 | LEU151:ARG150 | LYS152:ALA151 | ILE153:TYR152 | TYR154:TRP153 | HIS155:HIS154 | TRP156:TRP155 | SER157:PHE156 | PHE158:PHE157 | LEU159:LEU158 | ALA160:ILE159 | GLN161:GLN160 | PRO162:PRO161 | ALA163:ALA162 | PRO164:PRO163 | LEU165:LEU164 | PRO166:PRO165 | GLU167:GLU166 | ASN168:ARG167 | LEU169:LEU168 | LEU170:ILE169 | GLY171:GLU170 | GLY172:ALA171 | ASP173:ASP172 | PRO174:PRO173 | ASP175:ALA174 | PHE176:ALA175 | TYR177:TYR176 | VAL178:ILE177 | LYS179:ARG178 | ALA180:ASP179 | LYS181:VAL180 | LEU182:MET181 | ALA183:GLY182 | SER184:GAP | TRP185:GAP | THR186:ARG183 | ARG187:ARG184 | ALA188:SER185 | GLY189:ALA186 | ASP190:GLY187 | LEU191:LEU188 | SER192:ALA189 | ALA193:PRO190 | PHE194:PHE191 | ASP195:ASP192 | PRO196:PRO193 | ARG197:ARG194 | ALA198:ALA195 | VAL199:LEU196 | GLU200:ASP197 | HIS201:GLU198 | TYR202:TYR199 | ARG203:ARG200 | ILE204:ARG201 | ALA205:CYS202 | PHE206:LEU203 | ALA207:GLY204 | ASP208:LEU205 | PRO209:PRO206 | MET210:GLY207 | ARG211:THR208 | ARG212:ALA209 | HIS213:HIS210 | VAL214:GLY211 | MET215:ILE212 | CYS216:CYS213 | GLU217:GLU214 | ASP218:ASP215 | TYR219:TYR216 | ARG220:ARG217 | ALA221:ALA218 | GLY222:ALA219 | ALA223:ALA220 | TYR224:GLY221 | ALA225:ILE222 | ASP226:ASP223 | PHE227:LEU224 | GLU228:GLU225 | HIS229:HIS226 | ASP230:ASP227 | LYS231:ARG228 | ILE232:ALA229 | ASP233:ASP230 | VAL234:ARG231 | GLU235:GLY232 | ALA236:ALA233 | GLY237:GLY234 | ASN238:ARG235 | LYS239:GLN236 | ILE240:LEU237 | PRO241:ALA238 | VAL242:MET239 | PRO243:PRO240 | MET244:LEU241 | LEU245:LEU242 | ALA246:VAL243 | LEU247:LEU244 | TRP248:TRP245 | GLY249:GLY246 | ALA250:GLU247 | SER251:HIS248 | GLY252:GLY249 | ILE253:VAL250 | ALA254:VAL251 | GLN255:HIS252 | SER256:ARG253 | ALA257:CYS254 | ALA258:PHE255 | THR259:ASP256 | PRO260:PRO257 | LEU261:LEU258 | ASP262:ARG259 | VAL263:GLU260 | TRP264:TRP261 | ARG265:ARG262 | LYS266:LYS263 | TRP267:VAL264 | ALA268:ALA265 | SER269:ALA266 | ASP270:ARG267 | VAL271:VAL268 | GLN272:GLU269 | GLY273:GLY270 | ALA274:GLU271 | PRO275:ALA272 | ILE276:LEU273 | GLU277:PRO274 | SER278:CYS275 | GLY279:GLY276 | HIS280:HIS277 | PHE281:TYR278 | LEU282:ILE279 | PRO283:PRO280 | GLU284:GLU281 | GLU285:GLU282 | ALA286:ALA283 | PRO287:PRO284 | ASP288:ASP285 | GLN289:ALA286 | THR290:LEU288 | ALA291:ALA289 | GLU292:ARG290 | ALA293:ALA291 | LEU294:LEU292 | VAL295:PRO293 | ARG296:PHE294 | PHE297:LEU295 | PHE298:LEU296 | SER299:SER297 | ALA300:GAP | ALA301:GAP | PRO302:GAP	Acid:ASP133 | Base:HIS277 | Nuc:ASP109	ASP109	HIS277	ASP133	ARG110	ARG113	HIS154	TRP155	TYR216	model_3	Marginal Analysis: Nucleophile in loose contact with a connected catalytic relay, minimum mechanistic competence, and minimum substrate feasibility. (Pass) | Tier: Tier_2B | ID: 45.42%	129.4	0.9	Nuc;Carb1;Carb2;Acid;Stab_H;Stab_W;Stab_Y;Base	21 (Ints) / 6 (HeavyAtoms) = 3.50	(3.0 * 0.94) + (2.0 * 0.01) + (1.5 * 1.00) - (2.5 * 0.00) + (1.0 * 0.96) = 5.29 -> z = (raw - 2.5) / 1.25 = 2.24 -> Sigmoid = 0.9034	[0*1.5] + [5*1.0] + [2*2.5] + [0*2.0] + [6*1.0] + [2*4.0] + [4*2.0] + [0*3.0] + [0*2.5] - [3.5*0.05] = 31.83	0	0	0	0.667	30	1	1	0.917	2.36	2.96	2	109.6	1073	11.23	57.7	1.48	3.51	0.054	0.156	1	0.9	0	0	2.53871	4.84066	3.49198	1	Tier_2B	none	0.518981	TRUE	TRUE	60.73	0	0		45.42	F	FALSE			FALSE		Tier:Tier_2B | Competence:0.706 | Consensus:1.00 | Cons:96.39	geometric_NAC_pose_quality; kinetic_feasibility_deferred_to_QMMM_Step08	PASS	3	83.2432	86.5539	999	84.8985	-0.912441	-8.01025	Consensus High
2325	956	56807	0056807_2104_AHF91024_26_Fluoroacetate	AHF91024	26_Fluoroacetate	Success	Tier_2B	TRUE	88.3	0.906596	0.90843	0.961928	0.906138	0.892833	24.8168	3.8	107.3	2.76	109.9	0	0	0	1	8	1	0.602	1	1	0.706	0.797	94.33	1	direct	0	105.8	42.5	0.254956	43.96	2.89	2.53	2.48	4.69	2.83	2.87	3.62	4.02	2.54	2.54	TRUE	TRUE	1	1	19	1	6	3	2	2	0	2422	5	5	1	306	72	163	46	38	42	1	1	43.96	617	306	4	TRUE	MTPATTLTTMTNERLAGFRQQKIDTGEAVINTFVRGSGEPLLMLHGYPQTHLMWHKVAPALAGNYTVVLTDLRGYGDSSCPPEGENHLGYSKRAMARDQVEVMRRLGFDRFYLAGHDRGARVCHQLLLDYPESVRRAALLDIIPTSEMYARTDMEFASIYFHWFFLILPNDLPEKLLAGAPEAWIRRTAGSLGSRGGTDAFPEDVMAHYIEKFSNPAVIHATCEDYRAGATVDLEHLAAAREKKIPVPLLVLWAAPYLRKLDVLGIWRQHAETVTGHAVPDCGHFIAEEAPEETVRTLRRFFENRG	MET1:MET1 | PRO2:THR2 | ASP3:PRO3 | LEU4:ALA4 | ALA5:THR5 | ASP6:THR6 | LEU7:LEU7 | PHE8:LEU15 | PRO9:ALA16 | GLY10:GLY17 | PHE11:PHE18 | GLY12:ARG19 | SER13:GLN20 | GLU14:GLN21 | TRP15:LYS22 | ILE16:ILE23 | ASN17:ASP24 | THR18:THR25 | SER19:GLY26 | SER20:GLU27 | GLY21:ALA28 | ARG22:VAL29 | ILE23:ILE30 | PHE24:ASN31 | ALA25:THR32 | ARG26:PHE33 | VAL27:VAL34 | GLY28:ARG35 | GLY29:GLY36 | ASP30:SER37 | GLY31:GLY38 | PRO32:GLU39 | PRO33:PRO40 | LEU34:LEU41 | LEU35:LEU42 | LEU36:MET43 | LEU37:LEU44 | HIS38:HIS45 | GLY39:GLY46 | PHE40:TYR47 | PRO41:PRO48 | GLN42:GLN49 | THR43:THR50 | HIS44:HIS51 | VAL45:LEU52 | MET46:MET53 | TRP47:TRP54 | HIS48:HIS55 | ARG49:LYS56 | VAL50:VAL57 | ALA51:ALA58 | PRO52:PRO59 | LYS53:ALA60 | LEU54:LEU61 | ALA55:ALA62 | GLU56:GLY63 | ARG57:ASN64 | PHE58:TYR65 | LYS59:THR66 | VAL60:VAL67 | ILE61:VAL68 | VAL62:LEU69 | ALA63:THR70 | ASP64:ASP71 | LEU65:LEU72 | PRO66:ARG73 | GLY67:GLY74 | TYR68:TYR75 | GLY69:GLY76 | TRP70:ASP77 | SER71:SER78 | ASP72:SER79 | MET73:CYS80 | PRO74:PRO81 | GLU75:PRO82 | SER76:GLU83 | ASP77:GLY84 | GLU78:GLU85 | GLN79:ASN86 | HIS80:HIS87 | THR81:LEU88 | PRO82:GLY89 | TYR83:TYR90 | THR84:SER91 | LYS85:LYS92 | ARG86:ARG93 | ALA87:ALA94 | MET88:MET95 | ALA89:ALA96 | LYS90:ARG97 | GLN91:ASP98 | LEU92:GLN99 | ILE93:VAL100 | GLU94:GLU101 | ALA95:VAL102 | MET96:MET103 | GLU97:ARG104 | GLN98:ARG105 | LEU99:LEU106 | GLY100:GLY107 | HIS101:PHE108 | VAL102:ASP109 | HIS103:ARG110 | PHE104:PHE111 | ALA105:TYR112 | LEU106:LEU113 | ALA107:ALA114 | GLY108:GLY115 | HIS109:HIS116 | ASP110:ASP117 | ARG111:ARG118 | GLY112:GLY119 | ALA113:ALA120 | ARG114:ARG121 | VAL115:VAL122 | SER116:CYS123 | TYR117:HIS124 | ARG118:GLN125 | LEU119:LEU126 | ALA120:LEU127 | LEU121:LEU128 | ASP122:ASP129 | SER123:TYR130 | PRO124:PRO131 | GLY125:GLU132 | ARG126:SER133 | LEU127:VAL134 | SER128:ARG135 | LYS129:ARG136 | LEU130:ALA137 | ALA131:ALA138 | VAL132:LEU139 | LEU133:LEU140 | ASP134:ASP141 | ILE135:ILE142 | LEU136:ILE143 | PRO137:PRO144 | THR138:THR145 | TYR139:SER146 | GLU140:GLU147 | TYR141:MET148 | TRP142:TYR149 | GLN143:ALA150 | ARG144:ARG151 | MET145:THR152 | ASN146:ASP153 | ARG147:MET154 | ALA148:GLU155 | TYR149:PHE156 | ALA150:ALA157 | LEU151:SER158 | LYS152:ILE159 | ILE153:TYR160 | TYR154:PHE161 | HIS155:HIS162 | TRP156:TRP163 | SER157:PHE164 | PHE158:PHE165 | LEU159:LEU166 | ALA160:ILE167 | GLN161:LEU168 | PRO162:PRO169 | ALA163:ASN170 | PRO164:ASP171 | LEU165:LEU172 | PRO166:PRO173 | GLU167:GLU174 | ASN168:LYS175 | LEU169:LEU176 | LEU170:LEU177 | GLY171:ALA178 | GLY172:GLY179 | ASP173:ALA180 | PRO174:PRO181 | ASP175:GLU182 | PHE176:ALA183 | TYR177:TRP184 | VAL178:ILE185 | LYS179:ARG186 | ALA180:ARG187 | LYS181:THR188 | LEU182:ALA189 | ALA183:GLY190 | SER184:SER191 | TRP185:LEU192 | THR186:GLY193 | ARG187:SER194 | ALA188:ARG195 | GLY189:GLY196 | ASP190:GLY197 | LEU191:THR198 | SER192:ASP199 | ALA193:ALA200 | PHE194:PHE201 | ASP195:PRO202 | PRO196:GLU203 | ARG197:ASP204 | ALA198:VAL205 | VAL199:MET206 | GLU200:ALA207 | HIS201:HIS208 | TYR202:TYR209 | ARG203:ILE210 | ILE204:GLU211 | ALA205:LYS212 | PHE206:PHE213 | ALA207:SER214 | ASP208:ASN215 | PRO209:PRO216 | MET210:ALA217 | ARG211:VAL218 | ARG212:ILE219 | HIS213:HIS220 | VAL214:ALA221 | MET215:THR222 | CYS216:CYS223 | GLU217:GLU224 | ASP218:ASP225 | TYR219:TYR226 | ARG220:ARG227 | ALA221:ALA228 | GLY222:GLY229 | ALA223:ALA230 | TYR224:THR231 | ALA225:VAL232 | ASP226:ASP233 | PHE227:LEU234 | GLU228:GLU235 | HIS229:HIS236 | ASP230:GAP | LYS231:GAP | ILE232:LEU237 | ASP233:ALA238 | VAL234:ALA239 | GLU235:ALA240 | ALA236:ARG241 | GLY237:GLU242 | ASN238:LYS243 | LYS239:LYS244 | ILE240:ILE245 | PRO241:PRO246 | VAL242:VAL247 | PRO243:PRO248 | MET244:LEU249 | LEU245:LEU250 | ALA246:VAL251 | LEU247:LEU252 | TRP248:TRP253 | GLY249:ALA254 | ALA250:ALA255 | SER251:PRO256 | GLY252:TYR257 | ILE253:LEU258 | ALA254:ARG259 | GLN255:LYS260 | SER256:GAP | ALA257:GAP | ALA258:LEU261 | THR259:ASP262 | PRO260:VAL263 | LEU261:LEU264 | ASP262:GLY265 | VAL263:ILE266 | TRP264:TRP267 | ARG265:ARG268 | LYS266:GLN269 | TRP267:HIS270 | ALA268:ALA271 | SER269:GLU272 | ASP270:THR273 | VAL271:VAL274 | GLN272:THR275 | GLY273:GLY276 | ALA274:HIS277 | PRO275:ALA278 | ILE276:VAL279 | GLU277:ASP281 | SER278:CYS282 | GLY279:GLY283 | HIS280:HIS284 | PHE281:PHE285 | LEU282:ILE286 | PRO283:ALA287 | GLU284:GLU288 | GLU285:GLU289 | ALA286:ALA290 | PRO287:PRO291 | ASP288:GLU292 | GLN289:GLU293 | THR290:THR294 | ALA291:VAL295 | GLU292:ARG296 | ALA293:THR297 | LEU294:LEU298 | VAL295:ARG299 | ARG296:ARG300 | PHE297:PHE301 | PHE298:PHE302 | SER299:GLU303 | ALA300:ASN304 | ALA301:ARG305 | PRO302:GLY306	Acid:ASP141 | Base:HIS284 | Nuc:ASP117	ASP117	HIS284	ASP141	ARG118	ARG121	HIS162	TRP163	TYR226	model_4	Marginal Analysis: Nucleophile in loose contact with a connected catalytic relay, minimum mechanistic competence, and minimum substrate feasibility. (Pass) | Tier: Tier_2B | ID: 43.96%	107.3	0.89	Nuc;Carb1;Carb2;Acid;Stab_H;Stab_W;Stab_Y;Base	19 (Ints) / 5 (HeavyAtoms) = 3.80	(3.0 * 0.91) + (2.0 * 0.01) + (1.5 * 1.00) - (2.5 * 0.00) + (1.0 * 0.91) = 5.15 -> z = (raw - 2.5) / 1.25 = 2.12 -> Sigmoid = 0.8928	[1*1.5] + [6*1.0] + [3*2.5] + [0*2.0] + [2*1.0] + [2*4.0] + [0*2.0] + [0*3.0] + [0*2.5] - [3.7*0.05] = 24.82	0	0	0	0	34.5	1	1	0.89	2.36	2.89	1	107.3	1042	11	53.4	1.37	3.45	0.051	0.157	1	0.89	0	0	2.48028	4.98259	3.66414	1	Tier_2B	none	0.353741	TRUE	TRUE	66.39	0	0		43.96	F	FALSE			FALSE		Tier:Tier_2B | Competence:0.706 | Consensus:1.00 | Cons:88.30	geometric_NAC_pose_quality; kinetic_feasibility_deferred_to_QMMM_Step08	PASS	3	77.3746	64.0264	999	70.7005	7.69389	-8.74001	Consensus High
2326	733	26541	0026541_983_HQR12054_27_Difluoroacetate	HQR12054	27_Difluoroacetate	Success	Tier_2B	TRUE	94.18	0.94508	0.950756	0.975264	0.94366	0.904907	42.8239	3.6667	133.2	1.84	119.5	1.47	0	0	1	8	1	0.672	1	1	0.706	0.785	97.04	1	direct	0	150.6	93.7	0.273701	49.16	2.53	3.19	4.12	5.39	2.84	4.39	3.98	3.37	2.82	2.7	TRUE	TRUE	1	0.5	22	3	4	3	7	3	4	2290	6	6	1	297	57	172	46	36	42	2	2	49.16	757	297	5	TRUE	MATGDLFPGFAPKRIRAAGTEIHCVVGGAGPPVLLLHGYPQTHAMWHKVAPALAREYTVVCADLRGYGDSGKPASGDTHAAYSKRAMAQDMVEVMSGLGFARFRLAGHDRGGRVAHRLAVDHPGAVERVAVLDISPTRTMYGQTDRAFATAYYHWFFLIQPFDMPERLIGSDPVHYLRSMIGRLTGVLAHFDPRALAEYERCFADPAAIHASCEDYRAAASIDLEHDEADIAAGRRVMCPLLVLWGDKGVVGRMFDPLRDWGAVAADVRGRALPSGHYIPEESPEETLRELRAFFAS	MET1:MET1 | PRO2:ALA2 | ASP3:GAP | LEU4:THR3 | ALA5:GLY4 | ASP6:ASP5 | LEU7:LEU6 | PHE8:PHE7 | PRO9:PRO8 | GLY10:GLY9 | PHE11:PHE10 | GLY12:ALA11 | SER13:PRO12 | GLU14:LYS13 | TRP15:ARG14 | ILE16:ILE15 | ASN17:ARG16 | THR18:ALA17 | SER19:ALA18 | SER20:GLY19 | GLY21:THR20 | ARG22:GLU21 | ILE23:ILE22 | PHE24:HIS23 | ALA25:CYS24 | ARG26:VAL25 | VAL27:VAL26 | GLY28:GLY27 | GLY29:GLY28 | ASP30:ALA29 | GLY31:GLY30 | PRO32:PRO31 | PRO33:PRO32 | LEU34:VAL33 | LEU35:LEU34 | LEU36:LEU35 | LEU37:LEU36 | HIS38:HIS37 | GLY39:GLY38 | PHE40:TYR39 | PRO41:PRO40 | GLN42:GLN41 | THR43:THR42 | HIS44:HIS43 | VAL45:ALA44 | MET46:MET45 | TRP47:TRP46 | HIS48:HIS47 | ARG49:LYS48 | VAL50:VAL49 | ALA51:ALA50 | PRO52:PRO51 | LYS53:ALA52 | LEU54:LEU53 | ALA55:ALA54 | GLU56:ARG55 | ARG57:GLU56 | PHE58:TYR57 | LYS59:THR58 | VAL60:VAL59 | ILE61:VAL60 | VAL62:CYS61 | ALA63:ALA62 | ASP64:ASP63 | LEU65:LEU64 | PRO66:ARG65 | GLY67:GLY66 | TYR68:TYR67 | GLY69:GLY68 | TRP70:ASP69 | SER71:SER70 | ASP72:GLY71 | MET73:LYS72 | PRO74:PRO73 | GLU75:ALA74 | SER76:SER75 | ASP77:GLY76 | GLU78:ASP77 | GLN79:THR78 | HIS80:HIS79 | THR81:ALA80 | PRO82:ALA81 | TYR83:TYR82 | THR84:SER83 | LYS85:LYS84 | ARG86:ARG85 | ALA87:ALA86 | MET88:MET87 | ALA89:ALA88 | LYS90:GLN89 | GLN91:ASP90 | LEU92:MET91 | ILE93:VAL92 | GLU94:GLU93 | ALA95:VAL94 | MET96:MET95 | GLU97:SER96 | GLN98:GLY97 | LEU99:LEU98 | GLY100:GLY99 | HIS101:PHE100 | VAL102:ALA101 | HIS103:ARG102 | PHE104:PHE103 | ALA105:ARG104 | LEU106:LEU105 | ALA107:ALA106 | GLY108:GLY107 | HIS109:HIS108 | ASP110:ASP109 | ARG111:ARG110 | GLY112:GLY111 | ALA113:GLY112 | ARG114:ARG113 | VAL115:VAL114 | SER116:ALA115 | TYR117:HIS116 | ARG118:ARG117 | LEU119:LEU118 | ALA120:ALA119 | LEU121:VAL120 | ASP122:ASP121 | SER123:HIS122 | PRO124:PRO123 | GLY125:GLY124 | ARG126:ALA125 | LEU127:VAL126 | SER128:GLU127 | LYS129:ARG128 | LEU130:VAL129 | ALA131:ALA130 | VAL132:VAL131 | LEU133:LEU132 | ASP134:ASP133 | ILE135:ILE134 | LEU136:SER135 | PRO137:PRO136 | THR138:THR137 | TYR139:ARG138 | GLU140:THR139 | TYR141:MET140 | TRP142:TYR141 | GLN143:GLY142 | ARG144:GLN143 | MET145:THR144 | ASN146:ASP145 | ARG147:ARG146 | ALA148:ALA147 | TYR149:PHE148 | ALA150:ALA149 | LEU151:THR150 | LYS152:ALA151 | ILE153:TYR152 | TYR154:TYR153 | HIS155:HIS154 | TRP156:TRP155 | SER157:PHE156 | PHE158:PHE157 | LEU159:LEU158 | ALA160:ILE159 | GLN161:GLN160 | PRO162:PRO161 | ALA163:PHE162 | PRO164:ASP163 | LEU165:MET164 | PRO166:PRO165 | GLU167:GLU166 | ASN168:ARG167 | LEU169:LEU168 | LEU170:ILE169 | GLY171:GLY170 | GLY172:SER171 | ASP173:ASP172 | PRO174:PRO173 | ASP175:VAL174 | PHE176:HIS175 | TYR177:TYR176 | VAL178:LEU177 | LYS179:ARG178 | ALA180:SER179 | LYS181:MET180 | LEU182:ILE181 | ALA183:GLY182 | SER184:ARG183 | TRP185:LEU184 | THR186:THR185 | ARG187:GAP | ALA188:GAP | GLY189:GLY186 | ASP190:VAL187 | LEU191:LEU188 | SER192:ALA189 | ALA193:HIS190 | PHE194:PHE191 | ASP195:ASP192 | PRO196:PRO193 | ARG197:ARG194 | ALA198:ALA195 | VAL199:LEU196 | GLU200:ALA197 | HIS201:GLU198 | TYR202:TYR199 | ARG203:GLU200 | ILE204:ARG201 | ALA205:CYS202 | PHE206:PHE203 | ALA207:ALA204 | ASP208:ASP205 | PRO209:PRO206 | MET210:ALA207 | ARG211:ALA208 | ARG212:ILE209 | HIS213:HIS210 | VAL214:ALA211 | MET215:SER212 | CYS216:CYS213 | GLU217:GLU214 | ASP218:ASP215 | TYR219:TYR216 | ARG220:ARG217 | ALA221:ALA218 | GLY222:ALA219 | ALA223:ALA220 | TYR224:SER221 | ALA225:ILE222 | ASP226:ASP223 | PHE227:LEU224 | GLU228:GLU225 | HIS229:HIS226 | ASP230:ASP227 | LYS231:GLU228 | ILE232:ALA229 | ASP233:ASP230 | VAL234:ILE231 | GLU235:ALA232 | ALA236:ALA233 | GLY237:GLY234 | ASN238:ARG235 | LYS239:ARG236 | ILE240:VAL237 | PRO241:MET238 | VAL242:CYS239 | PRO243:PRO240 | MET244:LEU241 | LEU245:LEU242 | ALA246:VAL243 | LEU247:LEU244 | TRP248:TRP245 | GLY249:GLY246 | ALA250:ASP247 | SER251:LYS248 | GLY252:GLY249 | ILE253:VAL250 | ALA254:VAL251 | GLN255:GLY252 | SER256:ARG253 | ALA257:MET254 | ALA258:PHE255 | THR259:ASP256 | PRO260:PRO257 | LEU261:LEU258 | ASP262:ARG259 | VAL263:ASP260 | TRP264:TRP261 | ARG265:GLY262 | LYS266:ALA263 | TRP267:VAL264 | ALA268:ALA265 | SER269:ALA266 | ASP270:ASP267 | VAL271:VAL268 | GLN272:ARG269 | GLY273:GLY270 | ALA274:ARG271 | PRO275:ALA272 | ILE276:LEU273 | GLU277:PRO274 | SER278:SER275 | GLY279:GLY276 | HIS280:HIS277 | PHE281:TYR278 | LEU282:ILE279 | PRO283:PRO280 | GLU284:GLU281 | GLU285:GLU282 | ALA286:SER283 | PRO287:PRO284 | ASP288:GLU285 | GLN289:GLU286 | THR290:THR287 | ALA291:LEU288 | GLU292:ARG289 | ALA293:GLU290 | LEU294:LEU291 | VAL295:ARG292 | ARG296:ALA293 | PHE297:PHE294 | PHE298:PHE295 | SER299:GAP | ALA300:GAP | ALA301:ALA296 | PRO302:SER297	Acid:ASP133 | Base:HIS277 | Nuc:ASP109	ASP109	HIS277	ASP133	ARG110	ARG113	HIS154	TRP155	TYR216	model_4	Marginal Analysis: Nucleophile in loose contact with a connected catalytic relay, minimum mechanistic competence, and minimum substrate feasibility. (Pass) | Tier: Tier_2B | ID: 49.16%	133.2	0.91	Nuc;Carb1;Carb2;Acid;Stab_H;Stab_W;Stab_Y;Base	22 (Ints) / 6 (HeavyAtoms) = 3.67	(3.0 * 0.95) + (2.0 * 0.01) + (1.5 * 1.00) - (2.5 * 0.00) + (1.0 * 0.95) = 5.32 -> z = (raw - 2.5) / 1.25 = 2.25 -> Sigmoid = 0.9049	[3*1.5] + [4*1.0] + [3*2.5] + [0*2.0] + [7*1.0] + [3*4.0] + [4*2.0] + [0*3.0] + [0*2.5] - [3.5*0.05] = 42.82	0	0	0	0.571	32.5	1	1	0.921	2.36	2.53	2	114.8	1079.4	11.35	59	1.48	3.5	0.055	0.154	1	0.91	0	0	2.55122	4.74712	3.52207	1	Tier_2B	none	0.447878	TRUE	TRUE	64.09	0	0		49.16	F	FALSE			FALSE		Tier:Tier_2B | Competence:0.706 | Consensus:1.00 | Cons:94.18	geometric_NAC_pose_quality; kinetic_feasibility_deferred_to_QMMM_Step08	PASS	3	86.2702	84.2634	999	85.2668	5.99383	-9.15678	Consensus High
2327	957	40553	0040553_1502_AUA14229_26_Fluoroacetate	AUA14229	26_Fluoroacetate	Success	Tier_2B	TRUE	88.16	0.951464	0.911645	0.981757	0.961419	0.897016	28.3132	3.8	129.6	2.09	109.9	0	0	0	1	8	1	0.65	1	1	0.706	0.781	98.58	1	direct	0	107.6	139.2	0.28078	47.32	2.71	3.1	3.32	4.16	5.58	4.16	6.16	3.75	2.48	2.54	TRUE	TRUE	1	0.5	19	3	4	6	1	1	0	2347	5	5	1	300	61	167	52	42	49	1	1	47.32	703.5	300	4	TRUE	MTDQLLGDFDRRTIDVEGVGIHVRTAGDGPPLLLLHGYPQTHVIWHHIAPALAATHRVVLADLRGYGDSDKPASDAEHLMYSKRAMARDQLLVMRELGFDRFAVAGHDRGGRVAHRLALDHPGAVSALAVLDIVPTRHVFQHADKDFGLGYYHWFFLAAGNGIPEHLIGRDPEFWIRARMGARHHGGTPFDEAAQAEYVRCFSDPAAIHASCEDYRAAATIDLVHDDEDAAAGRRVTAPLLALWGAHGFVGRHYDVSRVWRGYADDVRGQALPCDHYLPEEAPEETLRQLRTFLADHGAA	MET1:MET1 | PRO2:THR2 | ASP3:ASP3 | LEU4:GAP | ALA5:GAP | ASP6:GLN4 | LEU7:LEU5 | PHE8:LEU6 | PRO9:GLY7 | GLY10:ASP8 | PHE11:PHE9 | GLY12:ASP10 | SER13:ARG11 | GLU14:ARG12 | TRP15:THR13 | ILE16:ILE14 | ASN17:ASP15 | THR18:VAL16 | SER19:GLU17 | SER20:GLY18 | GLY21:VAL19 | ARG22:GLY20 | ILE23:ILE21 | PHE24:HIS22 | ALA25:VAL23 | ARG26:ARG24 | VAL27:THR25 | GLY28:ALA26 | GLY29:GLY27 | ASP30:ASP28 | GLY31:GLY29 | PRO32:PRO30 | PRO33:PRO31 | LEU34:LEU32 | LEU35:LEU33 | LEU36:LEU34 | LEU37:LEU35 | HIS38:HIS36 | GLY39:GLY37 | PHE40:TYR38 | PRO41:PRO39 | GLN42:GLN40 | THR43:THR41 | HIS44:HIS42 | VAL45:VAL43 | MET46:ILE44 | TRP47:TRP45 | HIS48:HIS46 | ARG49:HIS47 | VAL50:ILE48 | ALA51:ALA49 | PRO52:PRO50 | LYS53:ALA51 | LEU54:LEU52 | ALA55:ALA53 | GLU56:ALA54 | ARG57:THR55 | PHE58:HIS56 | LYS59:ARG57 | VAL60:VAL58 | ILE61:VAL59 | VAL62:LEU60 | ALA63:ALA61 | ASP64:ASP62 | LEU65:LEU63 | PRO66:ARG64 | GLY67:GLY65 | TYR68:TYR66 | GLY69:GLY67 | TRP70:ASP68 | SER71:SER69 | ASP72:ASP70 | MET73:LYS71 | PRO74:PRO72 | GLU75:ALA73 | SER76:SER74 | ASP77:ASP75 | GLU78:ALA76 | GLN79:GLU77 | HIS80:HIS78 | THR81:LEU79 | PRO82:MET80 | TYR83:TYR81 | THR84:SER82 | LYS85:LYS83 | ARG86:ARG84 | ALA87:ALA85 | MET88:MET86 | ALA89:ALA87 | LYS90:ARG88 | GLN91:ASP89 | LEU92:GLN90 | ILE93:LEU91 | GLU94:LEU92 | ALA95:VAL93 | MET96:MET94 | GLU97:ARG95 | GLN98:GLU96 | LEU99:LEU97 | GLY100:GLY98 | HIS101:PHE99 | VAL102:ASP100 | HIS103:ARG101 | PHE104:PHE102 | ALA105:ALA103 | LEU106:VAL104 | ALA107:ALA105 | GLY108:GLY106 | HIS109:HIS107 | ASP110:ASP108 | ARG111:ARG109 | GLY112:GLY110 | ALA113:GLY111 | ARG114:ARG112 | VAL115:VAL113 | SER116:ALA114 | TYR117:HIS115 | ARG118:ARG116 | LEU119:LEU117 | ALA120:ALA118 | LEU121:LEU119 | ASP122:ASP120 | SER123:HIS121 | PRO124:PRO122 | GLY125:GLY123 | ARG126:ALA124 | LEU127:VAL125 | SER128:SER126 | LYS129:ALA127 | LEU130:LEU128 | ALA131:ALA129 | VAL132:VAL130 | LEU133:LEU131 | ASP134:ASP132 | ILE135:ILE133 | LEU136:VAL134 | PRO137:PRO135 | THR138:THR136 | TYR139:ARG137 | GLU140:HIS138 | TYR141:VAL139 | TRP142:PHE140 | GLN143:GLN141 | ARG144:HIS142 | MET145:ALA143 | ASN146:ASP144 | ARG147:LYS145 | ALA148:ASP146 | TYR149:PHE147 | ALA150:GLY148 | LEU151:LEU149 | LYS152:GLY150 | ILE153:TYR151 | TYR154:TYR152 | HIS155:HIS153 | TRP156:TRP154 | SER157:PHE155 | PHE158:PHE156 | LEU159:LEU157 | ALA160:ALA158 | GLN161:ALA159 | PRO162:GLY160 | ALA163:ASN161 | PRO164:GLY162 | LEU165:ILE163 | PRO166:PRO164 | GLU167:GLU165 | ASN168:HIS166 | LEU169:LEU167 | LEU170:ILE168 | GLY171:GLY169 | GLY172:ARG170 | ASP173:ASP171 | PRO174:PRO172 | ASP175:GLU173 | PHE176:PHE174 | TYR177:TRP175 | VAL178:ILE176 | LYS179:ARG177 | ALA180:ALA178 | LYS181:ARG179 | LEU182:MET180 | ALA183:GLY181 | SER184:ALA182 | TRP185:ARG183 | THR186:HIS184 | ARG187:HIS185 | ALA188:GLY186 | GLY189:GLY187 | ASP190:GAP | LEU191:GAP | SER192:THR188 | ALA193:PRO189 | PHE194:PHE190 | ASP195:ASP191 | PRO196:GLU192 | ARG197:ALA193 | ALA198:ALA194 | VAL199:GLN195 | GLU200:ALA196 | HIS201:GLU197 | TYR202:TYR198 | ARG203:VAL199 | ILE204:ARG200 | ALA205:CYS201 | PHE206:PHE202 | ALA207:SER203 | ASP208:ASP204 | PRO209:PRO205 | MET210:ALA206 | ARG211:ALA207 | ARG212:ILE208 | HIS213:HIS209 | VAL214:ALA210 | MET215:SER211 | CYS216:CYS212 | GLU217:GLU213 | ASP218:ASP214 | TYR219:TYR215 | ARG220:ARG216 | ALA221:ALA217 | GLY222:ALA218 | ALA223:ALA219 | TYR224:THR220 | ALA225:ILE221 | ASP226:ASP222 | PHE227:LEU223 | GLU228:VAL224 | HIS229:HIS225 | ASP230:ASP226 | LYS231:ASP227 | ILE232:GLU228 | ASP233:ASP229 | VAL234:ALA230 | GLU235:ALA231 | ALA236:ALA232 | GLY237:GLY233 | ASN238:ARG234 | LYS239:ARG235 | ILE240:VAL236 | PRO241:THR237 | VAL242:ALA238 | PRO243:PRO239 | MET244:LEU240 | LEU245:LEU241 | ALA246:ALA242 | LEU247:LEU243 | TRP248:TRP244 | GLY249:GLY245 | ALA250:ALA246 | SER251:HIS247 | GLY252:GLY248 | ILE253:PHE249 | ALA254:VAL250 | GLN255:GLY251 | SER256:ARG252 | ALA257:HIS253 | ALA258:TYR254 | THR259:ASP255 | PRO260:VAL256 | LEU261:SER257 | ASP262:ARG258 | VAL263:VAL259 | TRP264:TRP260 | ARG265:ARG261 | LYS266:GLY262 | TRP267:TYR263 | ALA268:ALA264 | SER269:ASP265 | ASP270:ASP266 | VAL271:VAL267 | GLN272:ARG268 | GLY273:GLY269 | ALA274:GLN270 | PRO275:ALA271 | ILE276:LEU272 | GLU277:PRO273 | SER278:CYS274 | GLY279:ASP275 | HIS280:HIS276 | PHE281:TYR277 | LEU282:LEU278 | PRO283:PRO279 | GLU284:GLU280 | GLU285:GLU281 | ALA286:ALA282 | PRO287:PRO283 | ASP288:GLU284 | GLN289:GLU285 | THR290:THR286 | ALA291:LEU287 | GLU292:ARG288 | ALA293:GLN289 | LEU294:LEU290 | VAL295:ARG291 | ARG296:THR292 | PHE297:PHE293 | PHE298:LEU294 | SER299:ALA295 | ALA300:GLY298 | ALA301:ALA299 | PRO302:ALA300	Acid:ASP132 | Base:HIS276 | Nuc:ASP108	ASP108	HIS276	ASP132	ARG109	ARG112	HIS153	TRP154	TYR215	model_4	Marginal Analysis: Nucleophile in loose contact with a connected catalytic relay, minimum mechanistic competence, and minimum substrate feasibility. (Pass) | Tier: Tier_2B | ID: 47.32%	129.6	0.95	Nuc;Carb1;Carb2;Acid;Stab_H;Stab_W;Base	19 (Ints) / 5 (HeavyAtoms) = 3.80	(3.0 * 0.91) + (2.0 * 0.01) + (1.5 * 1.00) - (2.5 * 0.00) + (1.0 * 0.95) = 5.21 -> z = (raw - 2.5) / 1.25 = 2.16 -> Sigmoid = 0.8970	[3*1.5] + [4*1.0] + [6*2.5] + [0*2.0] + [1*1.0] + [1*4.0] + [0*2.0] + [0*3.0] + [0*2.5] - [3.7*0.05] = 28.31	0	0	0	0	34.5	1	1	0.91	2.4	2.71	1	129.6	1010.5	11.09	51.4	1.36	3.14	0.051	0.142	1	0.95	0	0	2.56277	4.8896	3.73622	1	Tier_2B	none	0.365662	TRUE	TRUE	66.75	0	0		47.32	F	FALSE			FALSE		Tier:Tier_2B | Competence:0.706 | Consensus:1.00 | Cons:88.16	geometric_NAC_pose_quality; kinetic_feasibility_deferred_to_QMMM_Step08	PASS	3	93.9124	83.1156	999	88.514	6.33116	15.9079	Consensus High
2328	734	34101	0034101_1263_A0A512IEQ7_9MICC_27_Difluoroacetate	A0A512IEQ7_9MICC	27_Difluoroacetate	Success	Tier_2B	TRUE	87.4	0.941787	0.961641	0.974009	0.936823	0.9069	32.8201	3.3333	139.9	1.7	119.5	1.47	0	0	1	8	1	0.664	1	1	0.706	0.758	97.4	0.8	direct	0	131.7	81.6	0.319605	46.67	2.65	3.37	3.84	4.41	3.27	4.09	4.77	3.43	3.24	2.53	TRUE	TRUE	1	0.5	20	3	5	3	4	2	2	2292	6	6	1	294	48	176	44	40	40	2	2	46.67	619.5	294	17	TRUE	MLADFAPQDVPVPDGVVHARTGGDGPPVLLLHGFPQTHAMWHALAPVLAEEFTVVAADLRGYGRSWTDSEDFTFRAMAADQIRLMRALGHERFHVVGHDRGARTAHRMAFDAPEAVLSVALLDILPTLEVWRSMDAWLVQKYYHWAFLAQGGGLPQTLIGHDPVYFVRATLQGLSGTEVAFHPAALAAYEEAARDPSVVDAWCRDYRAAAGPDVEIDRADEDARLETPALVLWGARGRVGAREDPLELWRRHFPRATGRAVDAGHFLAEERPEEVTAAVLAHLRAARSPLRRPA	MET1:MET1 | PRO2:GAP | ASP3:GAP | LEU4:LEU2 | ALA5:ALA3 | ASP6:ASP4 | LEU7:GAP | PHE8:GAP | PRO9:GAP | GLY10:GAP | PHE11:PHE5 | GLY12:ALA6 | SER13:PRO7 | GLU14:GLN8 | TRP15:ASP9 | ILE16:VAL10 | ASN17:PRO11 | THR18:VAL12 | SER19:PRO13 | SER20:ASP14 | GLY21:GLY15 | ARG22:VAL16 | ILE23:VAL17 | PHE24:HIS18 | ALA25:ALA19 | ARG26:ARG20 | VAL27:THR21 | GLY28:GLY22 | GLY29:GLY23 | ASP30:ASP24 | GLY31:GLY25 | PRO32:PRO26 | PRO33:PRO27 | LEU34:VAL28 | LEU35:LEU29 | LEU36:LEU30 | LEU37:LEU31 | HIS38:HIS32 | GLY39:GLY33 | PHE40:PHE34 | PRO41:PRO35 | GLN42:GLN36 | THR43:THR37 | HIS44:HIS38 | VAL45:ALA39 | MET46:MET40 | TRP47:TRP41 | HIS48:HIS42 | ARG49:ALA43 | VAL50:LEU44 | ALA51:ALA45 | PRO52:PRO46 | LYS53:VAL47 | LEU54:LEU48 | ALA55:ALA49 | GLU56:GLU50 | ARG57:GLU51 | PHE58:PHE52 | LYS59:THR53 | VAL60:VAL54 | ILE61:VAL55 | VAL62:ALA56 | ALA63:ALA57 | ASP64:ASP58 | LEU65:LEU59 | PRO66:ARG60 | GLY67:GLY61 | TYR68:TYR62 | GLY69:GLY63 | TRP70:TRP66 | SER71:THR67 | ASP72:ASP68 | MET73:SER69 | PRO74:GLU70 | GLU75:ASP71 | SER76:GAP | ASP77:GAP | GLU78:GAP | GLN79:GAP | HIS80:GAP | THR81:GAP | PRO82:GAP | TYR83:PHE72 | THR84:THR73 | LYS85:PHE74 | ARG86:ARG75 | ALA87:ALA76 | MET88:MET77 | ALA89:ALA78 | LYS90:ALA79 | GLN91:ASP80 | LEU92:GLN81 | ILE93:ILE82 | GLU94:ARG83 | ALA95:LEU84 | MET96:MET85 | GLU97:ARG86 | GLN98:ALA87 | LEU99:LEU88 | GLY100:GLY89 | HIS101:HIS90 | VAL102:GLU91 | HIS103:ARG92 | PHE104:PHE93 | ALA105:HIS94 | LEU106:VAL95 | ALA107:VAL96 | GLY108:GLY97 | HIS109:HIS98 | ASP110:ASP99 | ARG111:ARG100 | GLY112:GLY101 | ALA113:ALA102 | ARG114:ARG103 | VAL115:THR104 | SER116:ALA105 | TYR117:HIS106 | ARG118:ARG107 | LEU119:MET108 | ALA120:ALA109 | LEU121:PHE110 | ASP122:ASP111 | SER123:ALA112 | PRO124:PRO113 | GLY125:GLU114 | ARG126:ALA115 | LEU127:VAL116 | SER128:LEU117 | LYS129:SER118 | LEU130:VAL119 | ALA131:ALA120 | VAL132:LEU121 | LEU133:LEU122 | ASP134:ASP123 | ILE135:ILE124 | LEU136:LEU125 | PRO137:PRO126 | THR138:THR127 | TYR139:LEU128 | GLU140:GLU129 | TYR141:VAL130 | TRP142:TRP131 | GLN143:ARG132 | ARG144:SER133 | MET145:MET134 | ASN146:ASP135 | ARG147:ALA136 | ALA148:TRP137 | TYR149:LEU138 | ALA150:VAL139 | LEU151:GLN140 | LYS152:LYS141 | ILE153:TYR142 | TYR154:TYR143 | HIS155:HIS144 | TRP156:TRP145 | SER157:ALA146 | PHE158:PHE147 | LEU159:LEU148 | ALA160:ALA149 | GLN161:GLN150 | PRO162:GLY151 | ALA163:GLY152 | PRO164:GLY153 | LEU165:LEU154 | PRO166:PRO155 | GLU167:GLN156 | ASN168:THR157 | LEU169:LEU158 | LEU170:ILE159 | GLY171:GLY160 | GLY172:HIS161 | ASP173:ASP162 | PRO174:PRO163 | ASP175:VAL164 | PHE176:TYR165 | TYR177:PHE166 | VAL178:VAL167 | LYS179:ARG168 | ALA180:ALA169 | LYS181:THR170 | LEU182:LEU171 | ALA183:GLN172 | SER184:GLY173 | TRP185:GAP | THR186:GAP | ARG187:LEU174 | ALA188:SER175 | GLY189:GLY176 | ASP190:THR177 | LEU191:GLU178 | SER192:VAL179 | ALA193:ALA180 | PHE194:PHE181 | ASP195:HIS182 | PRO196:PRO183 | ARG197:ALA184 | ALA198:ALA185 | VAL199:LEU186 | GLU200:ALA187 | HIS201:ALA188 | TYR202:TYR189 | ARG203:GLU190 | ILE204:GLU191 | ALA205:ALA192 | PHE206:ALA193 | ALA207:ARG194 | ASP208:ASP195 | PRO209:PRO196 | MET210:SER197 | ARG211:VAL198 | ARG212:VAL199 | HIS213:ASP200 | VAL214:ALA201 | MET215:TRP202 | CYS216:CYS203 | GLU217:ARG204 | ASP218:ASP205 | TYR219:TYR206 | ARG220:ARG207 | ALA221:ALA208 | GLY222:ALA209 | ALA223:ALA210 | TYR224:GLY211 | ALA225:PRO212 | ASP226:ASP213 | PHE227:VAL214 | GLU228:GLU215 | HIS229:ILE216 | ASP230:ASP217 | LYS231:ARG218 | ILE232:ALA219 | ASP233:ASP220 | VAL234:GLU221 | GLU235:ASP222 | ALA236:ALA223 | GLY237:GAP | ASN238:GAP | LYS239:ARG224 | ILE240:LEU225 | PRO241:GLU226 | VAL242:THR227 | PRO243:PRO228 | MET244:ALA229 | LEU245:LEU230 | ALA246:VAL231 | LEU247:LEU232 | TRP248:TRP233 | GLY249:GLY234 | ALA250:ALA235 | SER251:ARG236 | GLY252:GLY237 | ILE253:ARG238 | ALA254:VAL239 | GLN255:GLY240 | SER256:ALA241 | ALA257:ARG242 | ALA258:GLU243 | THR259:ASP244 | PRO260:PRO245 | LEU261:LEU246 | ASP262:GLU247 | VAL263:LEU248 | TRP264:TRP249 | ARG265:ARG250 | LYS266:ARG251 | TRP267:HIS252 | ALA268:PHE253 | SER269:PRO254 | ASP270:ARG255 | VAL271:ALA256 | GLN272:THR257 | GLY273:GLY258 | ALA274:ARG259 | PRO275:ALA260 | ILE276:VAL261 | GLU277:ASP262 | SER278:ALA263 | GLY279:GLY264 | HIS280:HIS265 | PHE281:PHE266 | LEU282:LEU267 | PRO283:ALA268 | GLU284:GLU269 | GLU285:GLU270 | ALA286:ARG271 | PRO287:PRO272 | ASP288:GLU273 | GLN289:GLU274 | THR290:VAL275 | ALA291:THR276 | GLU292:ALA277 | ALA293:ALA278 | LEU294:VAL279 | VAL295:LEU280 | ARG296:ALA281 | PHE297:HIS282 | PHE298:LEU283 | SER299:ARG284 | ALA300:ALA285 | ALA301:ALA286 | PRO302:ALA294	Acid:ASP123 | Base:HIS265 | Nuc:ASP99	ASP99	HIS265	ASP123	ARG100	ARG103	HIS144	TRP145	TYR206	model_3	Marginal Analysis: Nucleophile in loose contact with a connected catalytic relay, minimum mechanistic competence, and minimum substrate feasibility. (Pass) | Tier: Tier_2B | ID: 46.67%	139.9	0.93	Nuc;Carb1;Carb2;Acid;Stab_H;Stab_W;Stab_Y;Base	20 (Ints) / 6 (HeavyAtoms) = 3.33	(3.0 * 0.96) + (2.0 * 0.01) + (1.5 * 1.00) - (2.5 * 0.00) + (1.0 * 0.94) = 5.35 -> z = (raw - 2.5) / 1.25 = 2.28 -> Sigmoid = 0.9069	[3*1.5] + [5*1.0] + [3*2.5] + [0*2.0] + [4*1.0] + [2*4.0] + [2*2.0] + [0*3.0] + [0*2.5] - [3.6*0.05] = 32.82	0	0	0	0.5	27.5	1	1	0.901	2.35	2.65	2	123.9	998.8	11.01	59.6	1.48	3.49	0.06	0.158	1	0.93	0	0	2.47668	4.73529	3.59846	1	Tier_2B	none	0.429476	TRUE	TRUE	64.13	0	0		46.67	F	FALSE			FALSE		Tier:Tier_2B | Competence:0.706 | Consensus:0.80 | Cons:87.40	geometric_NAC_pose_quality; kinetic_feasibility_deferred_to_QMMM_Step08	PASS	3	85.8204	82.4739	999	84.1472	5.96988	-9.03595	Consensus High
2329	735	35100	0035100_1300_A0A6J5E8K4_9BURK_27_Difluoroacetate	A0A6J5E8K4_9BURK	27_Difluoroacetate	Success	Tier_2B	TRUE	69.52	0.959101	0.953467	0.980328	0.96051	0.906444	27.8173	3.5	103.2	2.31	119.5	1.47	0	0	1	7	0.875	0.661	1	1	0.706	0.432	97.48	1	direct	0	122	154.3	1.31333	40.49	2.38	3	2.49	5.46	9.35	3.53	3.53	3.67	3.26	2.44	TRUE	TRUE	1	1	21	2	7	2	3	2	1	2292	6	6	1	287	59	156	43	38	41	2	2	40.49	423.5	287	18	TRUE	MAVAMSYHRRAVNGIKLHYAIAGEGPPVVLLHGFPETSHTWRRQIPVLCRQYQLIVPDLRGYGASDKPVSGYDKRSMANDIKELLATLGISCAAVIGHDRGARVGTRLVKDHPSCVARFAALDNIPTRFIFERMNADFAQAGWFFFFNGVRDLPEALVQGREELWLRHIFTSWLYDISAISDTDIEVYRRAYAAPGGLRGAFEDYRAWKQDVEQDKQDADVKIACPTLALWGAEFEAAKILDMREVWREMATDLTCAPIAYAGHFPHEERPLETNEALLAFLRDWKG	MET1:MET1 | PRO2:ALA2 | ASP3:GAP | LEU4:GAP | ALA5:GAP | ASP6:GAP | LEU7:VAL3 | PHE8:ALA4 | PRO9:MET5 | GLY10:SER6 | PHE11:TYR7 | GLY12:HIS8 | SER13:ARG9 | GLU14:ARG10 | TRP15:ALA11 | ILE16:VAL12 | ASN17:ASN13 | THR18:GAP | SER19:GAP | SER20:GLY14 | GLY21:ILE15 | ARG22:LYS16 | ILE23:LEU17 | PHE24:HIS18 | ALA25:TYR19 | ARG26:ALA20 | VAL27:ILE21 | GLY28:ALA22 | GLY29:GLY23 | ASP30:GLU24 | GLY31:GLY25 | PRO32:PRO26 | PRO33:PRO27 | LEU34:VAL28 | LEU35:VAL29 | LEU36:LEU30 | LEU37:LEU31 | HIS38:HIS32 | GLY39:GLY33 | PHE40:PHE34 | PRO41:PRO35 | GLN42:GLU36 | THR43:THR37 | HIS44:SER38 | VAL45:HIS39 | MET46:THR40 | TRP47:TRP41 | HIS48:ARG42 | ARG49:ARG43 | VAL50:GLN44 | ALA51:ILE45 | PRO52:PRO46 | LYS53:VAL47 | LEU54:LEU48 | ALA55:CYS49 | GLU56:ARG50 | ARG57:GLN51 | PHE58:TYR52 | LYS59:GLN53 | VAL60:LEU54 | ILE61:ILE55 | VAL62:VAL56 | ALA63:PRO57 | ASP64:ASP58 | LEU65:LEU59 | PRO66:ARG60 | GLY67:GLY61 | TYR68:TYR62 | GLY69:GLY63 | TRP70:ALA64 | SER71:SER65 | ASP72:ASP66 | MET73:LYS67 | PRO74:PRO68 | GLU75:VAL69 | SER76:SER70 | ASP77:GLY71 | GLU78:GAP | GLN79:GAP | HIS80:GAP | THR81:GAP | PRO82:GAP | TYR83:TYR72 | THR84:ASP73 | LYS85:LYS74 | ARG86:ARG75 | ALA87:SER76 | MET88:MET77 | ALA89:ALA78 | LYS90:ASN79 | GLN91:ASP80 | LEU92:ILE81 | ILE93:LYS82 | GLU94:GLU83 | ALA95:LEU84 | MET96:LEU85 | GLU97:ALA86 | GLN98:THR87 | LEU99:LEU88 | GLY100:GLY89 | HIS101:ILE90 | VAL102:SER91 | HIS103:CYS92 | PHE104:ALA93 | ALA105:ALA94 | LEU106:VAL95 | ALA107:ILE96 | GLY108:GLY97 | HIS109:HIS98 | ASP110:ASP99 | ARG111:ARG100 | GLY112:GLY101 | ALA113:ALA102 | ARG114:ARG103 | VAL115:VAL104 | SER116:GLY105 | TYR117:THR106 | ARG118:ARG107 | LEU119:LEU108 | ALA120:VAL109 | LEU121:LYS110 | ASP122:ASP111 | SER123:HIS112 | PRO124:PRO113 | GLY125:SER114 | ARG126:CYS115 | LEU127:VAL116 | SER128:ALA117 | LYS129:ARG118 | LEU130:PHE119 | ALA131:ALA120 | VAL132:ALA121 | LEU133:LEU122 | ASP134:ASP123 | ILE135:ASN124 | LEU136:ILE125 | PRO137:PRO126 | THR138:THR127 | TYR139:ARG128 | GLU140:PHE129 | TYR141:ILE130 | TRP142:PHE131 | GLN143:GLU132 | ARG144:ARG133 | MET145:MET134 | ASN146:ASN135 | ARG147:ALA136 | ALA148:ASP137 | TYR149:PHE138 | ALA150:ALA139 | LEU151:GLN140 | LYS152:ALA141 | ILE153:GAP | TYR154:GAP | HIS155:GLY142 | TRP156:TRP143 | SER157:PHE144 | PHE158:PHE145 | LEU159:PHE146 | ALA160:PHE147 | GLN161:ASN148 | PRO162:GLY149 | ALA163:VAL150 | PRO164:ASP152 | LEU165:LEU153 | PRO166:PRO154 | GLU167:GLU155 | ASN168:ALA156 | LEU169:LEU157 | LEU170:VAL158 | GLY171:GLN159 | GLY172:GLY160 | ASP173:ARG161 | PRO174:GLU162 | ASP175:GLU163 | PHE176:LEU164 | TYR177:TRP165 | VAL178:LEU166 | LYS179:ARG167 | ALA180:HIS168 | LYS181:ILE169 | LEU182:PHE170 | ALA183:THR171 | SER184:SER172 | TRP185:TRP173 | THR186:LEU174 | ARG187:TYR175 | ALA188:GAP | GLY189:GAP | ASP190:ASP176 | LEU191:ILE177 | SER192:SER178 | ALA193:ALA179 | PHE194:ILE180 | ASP195:SER181 | PRO196:ASP182 | ARG197:THR183 | ALA198:ASP184 | VAL199:ILE185 | GLU200:GLU186 | HIS201:VAL187 | TYR202:TYR188 | ARG203:ARG189 | ILE204:ARG190 | ALA205:ALA191 | PHE206:TYR192 | ALA207:ALA193 | ASP208:ALA194 | PRO209:PRO195 | MET210:GLY196 | ARG211:GLY197 | ARG212:LEU198 | HIS213:ARG199 | VAL214:GLY200 | MET215:ALA201 | CYS216:PHE202 | GLU217:GLU203 | ASP218:ASP204 | TYR219:TYR205 | ARG220:ARG206 | ALA221:ALA207 | GLY222:TRP208 | ALA223:LYS209 | TYR224:GAP | ALA225:GLN210 | ASP226:ASP211 | PHE227:VAL212 | GLU228:GLU213 | HIS229:GLN214 | ASP230:ASP215 | LYS231:LYS216 | ILE232:GLN217 | ASP233:ASP218 | VAL234:ALA219 | GLU235:ASP220 | ALA236:VAL221 | GLY237:GAP | ASN238:GAP | LYS239:LYS222 | ILE240:ILE223 | PRO241:ALA224 | VAL242:CYS225 | PRO243:PRO226 | MET244:THR227 | LEU245:LEU228 | ALA246:ALA229 | LEU247:LEU230 | TRP248:TRP231 | GLY249:GLY232 | ALA250:ALA233 | SER251:GLU234 | GLY252:PHE235 | ILE253:GLU236 | ALA254:ALA237 | GLN255:ALA238 | SER256:LYS239 | ALA257:ILE240 | ALA258:LEU241 | THR259:ASP242 | PRO260:MET243 | LEU261:ARG244 | ASP262:GLU245 | VAL263:VAL246 | TRP264:TRP247 | ARG265:ARG248 | LYS266:GLU249 | TRP267:MET250 | ALA268:ALA251 | SER269:THR252 | ASP270:ASP253 | VAL271:LEU254 | GLN272:THR255 | GLY273:CYS256 | ALA274:ALA257 | PRO275:PRO258 | ILE276:ILE259 | GLU277:ALA260 | SER278:ALA262 | GLY279:GLY263 | HIS280:HIS264 | PHE281:PHE265 | LEU282:PRO266 | PRO283:HIS267 | GLU284:GLU268 | GLU285:GLU269 | ALA286:ARG270 | PRO287:PRO271 | ASP288:LEU272 | GLN289:GLU273 | THR290:THR274 | ALA291:ASN275 | GLU292:GLU276 | ALA293:ALA277 | LEU294:LEU278 | VAL295:LEU279 | ARG296:ALA280 | PHE297:PHE281 | PHE298:LEU282 | SER299:ASP284 | ALA300:TRP285 | ALA301:LYS286 | PRO302:GLY287	Acid:ASP123 | Base:HIS264 | Nuc:ASP99	ASP99	HIS264	ASP123	ARG100	ARG103	TRP143	MISSING	TYR205	model_1	Marginal Analysis: Nucleophile in loose contact with a connected catalytic relay, minimum mechanistic competence, and minimum substrate feasibility. (Pass) | Tier: Tier_2B | ID: 40.49%	103.2	0.81	Nuc;Carb1;Carb2;Acid;Stab_Y;Base	21 (Ints) / 6 (HeavyAtoms) = 3.50	(3.0 * 0.95) + (2.0 * 0.01) + (1.5 * 1.00) - (2.5 * 0.00) + (1.0 * 0.96) = 5.34 -> z = (raw - 2.5) / 1.25 = 2.27 -> Sigmoid = 0.9064	[2*1.5] + [7*1.0] + [2*2.5] + [0*2.0] + [3*1.0] + [2*4.0] + [1*2.0] + [0*3.0] + [0*2.5] - [3.7*0.05] = 27.82	0	0	0	0.333	30	1	1	0.833	2.36	2.38	2	75.8	1238.2	11.42	59	1.48	3.5	0.048	0.153	1	0.81	0	0	2.49309	4.76732	3.65446	1	Tier_2B	none	0.500821	TRUE	TRUE	60.1	0	0		40.49	F	FALSE			FALSE		Tier:Tier_2B | Competence:0.706 | Consensus:1.00 | Cons:69.52	geometric_NAC_pose_quality; kinetic_feasibility_deferred_to_QMMM_Step08	PASS	3	85.4716	89.5936	999	87.5326	0.78682	-7.23249	Consensus High
2330	958	48464	0048464_1795_CAD5137943_26_Fluoroacetate	CAD5137943	26_Fluoroacetate	Success	Tier_2B	TRUE	74.63	0.944383	0.918408	0.969989	0.950877	0.897973	16.3166	2.4	139	1.87	109.9	0	0	0	1	8	1	0.639	1	1	0.706	0.334	96.52	0.8	direct	0	124.9	155.7	1.99543	46.18	2.85	3.29	999	6.29	3.18	3.97	5.08	3.9	2.39	2.6	TRUE	TRUE	1	0.5	12	3	2	2	1	1	0	2356	5	5	1	301	56	170	51	42	42	1	1	46.18	589	301	14	TRUE	MSAADEALFPGFTTTRIPTSEADILVRHGGSGPPVVLLHGHPRTSATWHRVAPLLVERGFTVICPDLRGYGRSRGPAPTSDHSAHSKRAVARDIRAVAERLGHERFRLVGHDRGSYVALRLALDHPETVEQVALLDCLPISEHLRRCDATFAVHWWHWFFFAQPDIPERVIGADPEAWYAPKADPATMGAANHAEFLHAVRQPSVIRAMLEDYRAGLTIDRAHEEADRAAGRRLAMPALVLWSERDDLEELYGDPLRIWRDWADDVRGHGIDSGHHMAEEAPEPLAAALAGFFGAAPPPRT	MET1:MET1 | PRO2:GAP | ASP3:SER2 | LEU4:ALA3 | ALA5:ALA4 | ASP6:ASP5 | LEU7:LEU8 | PHE8:PHE9 | PRO9:PRO10 | GLY10:GLY11 | PHE11:PHE12 | GLY12:THR13 | SER13:THR14 | GLU14:THR15 | TRP15:ARG16 | ILE16:ILE17 | ASN17:PRO18 | THR18:THR19 | SER19:SER20 | SER20:GLU21 | GLY21:ALA22 | ARG22:ASP23 | ILE23:ILE24 | PHE24:LEU25 | ALA25:VAL26 | ARG26:ARG27 | VAL27:HIS28 | GLY28:GLY29 | GLY29:GLY30 | ASP30:SER31 | GLY31:GLY32 | PRO32:PRO33 | PRO33:PRO34 | LEU34:VAL35 | LEU35:VAL36 | LEU36:LEU37 | LEU37:LEU38 | HIS38:HIS39 | GLY39:GLY40 | PHE40:HIS41 | PRO41:PRO42 | GLN42:ARG43 | THR43:THR44 | HIS44:SER45 | VAL45:ALA46 | MET46:THR47 | TRP47:TRP48 | HIS48:HIS49 | ARG49:ARG50 | VAL50:VAL51 | ALA51:ALA52 | PRO52:PRO53 | LYS53:LEU54 | LEU54:LEU55 | ALA55:VAL56 | GLU56:GLU57 | ARG57:ARG58 | PHE58:PHE60 | LYS59:THR61 | VAL60:VAL62 | ILE61:ILE63 | VAL62:CYS64 | ALA63:PRO65 | ASP64:ASP66 | LEU65:LEU67 | PRO66:ARG68 | GLY67:GLY69 | TYR68:TYR70 | GLY69:GLY71 | TRP70:ARG72 | SER71:SER73 | ASP72:ARG74 | MET73:GLY75 | PRO74:PRO76 | GLU75:ALA77 | SER76:PRO78 | ASP77:THR79 | GLU78:SER80 | GLN79:ASP81 | HIS80:HIS82 | THR81:SER83 | PRO82:ALA84 | TYR83:HIS85 | THR84:SER86 | LYS85:LYS87 | ARG86:ARG88 | ALA87:ALA89 | MET88:VAL90 | ALA89:ALA91 | LYS90:ARG92 | GLN91:ASP93 | LEU92:ILE94 | ILE93:ARG95 | GLU94:ALA96 | ALA95:VAL97 | MET96:ALA98 | GLU97:GLU99 | GLN98:ARG100 | LEU99:LEU101 | GLY100:GLY102 | HIS101:HIS103 | VAL102:GLU104 | HIS103:ARG105 | PHE104:PHE106 | ALA105:ARG107 | LEU106:LEU108 | ALA107:VAL109 | GLY108:GLY110 | HIS109:HIS111 | ASP110:ASP112 | ARG111:ARG113 | GLY112:GLY114 | ALA113:SER115 | ARG114:TYR116 | VAL115:VAL117 | SER116:ALA118 | TYR117:LEU119 | ARG118:ARG120 | LEU119:LEU121 | ALA120:ALA122 | LEU121:LEU123 | ASP122:ASP124 | SER123:HIS125 | PRO124:PRO126 | GLY125:GLU127 | ARG126:THR128 | LEU127:VAL129 | SER128:GLU130 | LYS129:GLN131 | LEU130:VAL132 | ALA131:ALA133 | VAL132:LEU134 | LEU133:LEU135 | ASP134:ASP136 | ILE135:CYS137 | LEU136:LEU138 | PRO137:PRO139 | THR138:ILE140 | TYR139:SER141 | GLU140:GLU142 | TYR141:HIS143 | TRP142:LEU144 | GLN143:ARG145 | ARG144:ARG146 | MET145:CYS147 | ASN146:ASP148 | ARG147:ALA149 | ALA148:THR150 | TYR149:PHE151 | ALA150:ALA152 | LEU151:VAL153 | LYS152:HIS154 | ILE153:TRP155 | TYR154:TRP156 | HIS155:HIS157 | TRP156:TRP158 | SER157:PHE159 | PHE158:PHE160 | LEU159:PHE161 | ALA160:ALA162 | GLN161:GLN163 | PRO162:PRO164 | ALA163:GAP | PRO164:ASP165 | LEU165:ILE166 | PRO166:PRO167 | GLU167:GLU168 | ASN168:ARG169 | LEU169:VAL170 | LEU170:ILE171 | GLY171:GLY172 | GLY172:ALA173 | ASP173:ASP174 | PRO174:PRO175 | ASP175:GLU176 | PHE176:ALA177 | TYR177:TRP178 | VAL178:TYR179 | LYS179:ALA180 | ALA180:PRO181 | LYS181:LYS182 | LEU182:ALA183 | ALA183:GAP | SER184:GAP | TRP185:GAP | THR186:GAP | ARG187:GAP | ALA188:GAP | GLY189:GAP | ASP190:GAP | LEU191:GAP | SER192:GAP | ALA193:GAP | PHE194:GAP | ASP195:ASP184 | PRO196:PRO185 | ARG197:ALA186 | ALA198:ALA190 | VAL199:ALA191 | GLU200:ASN192 | HIS201:HIS193 | TYR202:PHE196 | ARG203:LEU197 | ILE204:HIS198 | ALA205:ALA199 | PHE206:VAL200 | ALA207:ARG201 | ASP208:GLN202 | PRO209:PRO203 | MET210:SER204 | ARG211:VAL205 | ARG212:ILE206 | HIS213:ARG207 | VAL214:ALA208 | MET215:MET209 | CYS216:LEU210 | GLU217:GLU211 | ASP218:ASP212 | TYR219:TYR213 | ARG220:ARG214 | ALA221:ALA215 | GLY222:GLY216 | ALA223:LEU217 | TYR224:THR218 | ALA225:ILE219 | ASP226:ASP220 | PHE227:ARG221 | GLU228:ALA222 | HIS229:HIS223 | ASP230:GLU224 | LYS231:GLU225 | ILE232:ALA226 | ASP233:ASP227 | VAL234:ARG228 | GLU235:ALA229 | ALA236:ALA230 | GLY237:GLY231 | ASN238:ARG232 | LYS239:ARG233 | ILE240:LEU234 | PRO241:ALA235 | VAL242:MET236 | PRO243:PRO237 | MET244:ALA238 | LEU245:LEU239 | ALA246:VAL240 | LEU247:LEU241 | TRP248:TRP242 | GLY249:SER243 | ALA250:ARG245 | SER251:ASP246 | GLY252:ASP247 | ILE253:LEU248 | ALA254:GLU249 | GLN255:GLU250 | SER256:LEU251 | ALA257:TYR252 | ALA258:GLY253 | THR259:ASP254 | PRO260:PRO255 | LEU261:LEU256 | ASP262:ARG257 | VAL263:ILE258 | TRP264:TRP259 | ARG265:ARG260 | LYS266:ASP261 | TRP267:TRP262 | ALA268:ALA263 | SER269:ASP264 | ASP270:ASP265 | VAL271:VAL266 | GLN272:ARG267 | GLY273:GLY268 | ALA274:HIS269 | PRO275:GLY270 | ILE276:ILE271 | GLU277:ASP272 | SER278:SER273 | GLY279:GLY274 | HIS280:HIS275 | PHE281:HIS276 | LEU282:MET277 | PRO283:ALA278 | GLU284:GLU279 | GLU285:GLU280 | ALA286:ALA281 | PRO287:PRO282 | ASP288:GLU283 | GLN289:PRO284 | THR290:LEU285 | ALA291:ALA286 | GLU292:ALA287 | ALA293:ALA288 | LEU294:LEU289 | VAL295:ALA290 | ARG296:GLY291 | PHE297:PHE292 | PHE298:PHE293 | SER299:GLY294 | ALA300:ALA295 | ALA301:ALA296 | PRO302:PRO297	Acid:ASP136 | Base:HIS275 | Nuc:ASP112	ASP112	HIS275	ASP136	ARG113	ARG120	HIS157	TRP158	TYR213	model_0	Marginal Analysis: Nucleophile in loose contact with a connected catalytic relay, minimum mechanistic competence, and minimum substrate feasibility. (Pass) | Tier: Tier_2B | ID: 46.18%	139	0.96	Nuc;Carb1;Stab_H;Stab_W;Stab_Y;Base	12 (Ints) / 5 (HeavyAtoms) = 2.40	(3.0 * 0.92) + (2.0 * 0.01) + (1.5 * 1.00) - (2.5 * 0.00) + (1.0 * 0.94) = 5.22 -> z = (raw - 2.5) / 1.25 = 2.17 -> Sigmoid = 0.8980	[3*1.5] + [2*1.0] + [2*2.5] + [0*2.0] + [1*1.0] + [1*4.0] + [0*2.0] + [0*3.0] + [0*2.5] - [3.7*0.05] = 16.32	0	0	0	0	13.5	1	1	0.795	2.33	2.85	1	139	896.3	10.98	52.3	1.36	3.09	0.058	0.141	1	0.96	0	0	2.56068	4.70155	3.66841	1	Tier_2B	none	0.757702	TRUE	TRUE	54.21	0	0		46.18	F	FALSE			FALSE		Tier:Tier_2B | Competence:0.706 | Consensus:0.80 | Cons:74.63	geometric_NAC_pose_quality; kinetic_feasibility_deferred_to_QMMM_Step08	PASS	3	80.7928	73.9589	999	77.3758	1.84278	-6.25559	Consensus High
2331	959	52838	0052838_1957_PSK43241_26_Fluoroacetate	PSK43241	26_Fluoroacetate	Success	Tier_2B	TRUE	73.2	0.94944	0.9227	0.977834	0.956125	0.899287	12.8201	2.4	138.4	1.85	109.9	0	0	0	1	8	1	0.642	1	1	0.706	0.296	97.86	0.4	direct	0	139	162.4	2.38159	43.25	2.8	2.92	999	5.41	3.63	11.33	5.31	4.53	2.83	2.74	TRUE	TRUE	1	0.5	12	4	2	2	0	0	0	2243	5	5	1	298	56	180	39	39	36	0	1	43.25	535.5	298	13	TRUE	MTTQTTVEPAIPGFTHERVTVADGVGLHVAVGGTGSPVVLLHGFPQTHLMWRHVAADLAADHTVICPDLRGYGASDKPAAPDGTAYAKRAMAADVVALARELGHERFALAGHDRGALVAVRAGLDHPDAVTHVAALDVLPTLDMWDVLHGTTAAVGFHLYLMAQPPGLPEQLIGAAPDAFFGHFLDVWTRDPDALPADVRAAYLKASREAVPSIVADYRASAGVDVDHDRADRENGNRLRMPVTVLQQDWGTALGYDAAALWRAWAPDLRHETVGCGHFMAEEAPDEVAGALRELLTR	MET1:MET1 | PRO2:THR5 | ASP3:THR6 | LEU4:VAL7 | ALA5:GLU8 | ASP6:PRO9 | LEU7:ALA10 | PHE8:ILE11 | PRO9:PRO12 | GLY10:GLY13 | PHE11:PHE14 | GLY12:THR15 | SER13:HIS16 | GLU14:GLU17 | TRP15:ARG18 | ILE16:VAL19 | ASN17:THR20 | THR18:VAL21 | SER19:ALA22 | SER20:ASP23 | GLY21:GLY24 | ARG22:GLY26 | ILE23:LEU27 | PHE24:HIS28 | ALA25:VAL29 | ARG26:ALA30 | VAL27:VAL31 | GLY28:GLY32 | GLY29:GLY33 | ASP30:THR34 | GLY31:GLY35 | PRO32:SER36 | PRO33:PRO37 | LEU34:VAL38 | LEU35:VAL39 | LEU36:LEU40 | LEU37:LEU41 | HIS38:HIS42 | GLY39:GLY43 | PHE40:PHE44 | PRO41:PRO45 | GLN42:GLN46 | THR43:THR47 | HIS44:HIS48 | VAL45:LEU49 | MET46:MET50 | TRP47:TRP51 | HIS48:ARG52 | ARG49:HIS53 | VAL50:VAL54 | ALA51:ALA55 | PRO52:ALA56 | LYS53:ASP57 | LEU54:LEU58 | ALA55:ALA59 | GLU56:ALA60 | ARG57:ASP61 | PHE58:HIS62 | LYS59:THR63 | VAL60:VAL64 | ILE61:ILE65 | VAL62:CYS66 | ALA63:PRO67 | ASP64:ASP68 | LEU65:LEU69 | PRO66:ARG70 | GLY67:GLY71 | TYR68:TYR72 | GLY69:GLY73 | TRP70:ALA74 | SER71:SER75 | ASP72:ASP76 | MET73:LYS77 | PRO74:PRO78 | GLU75:ALA79 | SER76:ALA80 | ASP77:PRO81 | GLU78:ASP82 | GLN79:GAP | HIS80:GLY83 | THR81:THR84 | PRO82:ALA85 | TYR83:TYR86 | THR84:ALA87 | LYS85:LYS88 | ARG86:ARG89 | ALA87:ALA90 | MET88:MET91 | ALA89:ALA92 | LYS90:ALA93 | GLN91:ASP94 | LEU92:VAL95 | ILE93:VAL96 | GLU94:ALA97 | ALA95:LEU98 | MET96:ALA99 | GLU97:ARG100 | GLN98:GLU101 | LEU99:LEU102 | GLY100:GLY103 | HIS101:HIS104 | VAL102:GLU105 | HIS103:ARG106 | PHE104:PHE107 | ALA105:ALA108 | LEU106:LEU109 | ALA107:ALA110 | GLY108:GLY111 | HIS109:HIS112 | ASP110:ASP113 | ARG111:ARG114 | GLY112:GLY115 | ALA113:ALA116 | ARG114:LEU117 | VAL115:VAL118 | SER116:ALA119 | TYR117:VAL120 | ARG118:ARG121 | LEU119:ALA122 | ALA120:GLY123 | LEU121:LEU124 | ASP122:ASP125 | SER123:HIS126 | PRO124:PRO127 | GLY125:ASP128 | ARG126:ALA129 | LEU127:VAL130 | SER128:THR131 | LYS129:HIS132 | LEU130:VAL133 | ALA131:ALA134 | VAL132:ALA135 | LEU133:LEU136 | ASP134:ASP137 | ILE135:VAL138 | LEU136:LEU139 | PRO137:PRO140 | THR138:THR141 | TYR139:LEU142 | GLU140:ASP143 | TYR141:MET144 | TRP142:TRP145 | GLN143:ASP146 | ARG144:VAL147 | MET145:LEU148 | ASN146:HIS149 | ARG147:GLY150 | ALA148:THR151 | TYR149:THR152 | ALA150:ALA153 | LEU151:ALA154 | LYS152:VAL155 | ILE153:GLY156 | TYR154:PHE157 | HIS155:HIS158 | TRP156:LEU159 | SER157:TYR160 | PHE158:LEU161 | LEU159:MET162 | ALA160:ALA163 | GLN161:GLN164 | PRO162:PRO165 | ALA163:PRO166 | PRO164:GLY167 | LEU165:LEU168 | PRO166:PRO169 | GLU167:GLU170 | ASN168:GLN171 | LEU169:LEU172 | LEU170:ILE173 | GLY171:GLY174 | GLY172:ALA175 | ASP173:ALA176 | PRO174:PRO177 | ASP175:ASP178 | PHE176:ALA179 | TYR177:PHE180 | VAL178:PHE181 | LYS179:GLY182 | ALA180:HIS183 | LYS181:PHE184 | LEU182:LEU185 | ALA183:ASP186 | SER184:VAL187 | TRP185:TRP188 | THR186:THR189 | ARG187:ARG190 | ALA188:ASP191 | GLY189:PRO192 | ASP190:ASP193 | LEU191:ALA194 | SER192:LEU195 | ALA193:PRO196 | PHE194:ALA197 | ASP195:ASP198 | PRO196:VAL199 | ARG197:ARG200 | ALA198:ALA201 | VAL199:GAP | GLU200:GAP | HIS201:GAP | TYR202:GAP | ARG203:GAP | ILE204:GAP | ALA205:ALA202 | PHE206:TYR203 | ALA207:LEU204 | ASP208:LYS205 | PRO209:ALA206 | MET210:SER207 | ARG211:ARG208 | ARG212:GLU209 | HIS213:ALA210 | VAL214:VAL211 | MET215:ILE214 | CYS216:VAL215 | GLU217:ALA216 | ASP218:ASP217 | TYR219:TYR218 | ARG220:ARG219 | ALA221:ALA220 | GLY222:SER221 | ALA223:ALA222 | TYR224:GLY223 | ALA225:VAL224 | ASP226:ASP225 | PHE227:VAL226 | GLU228:ASP227 | HIS229:HIS228 | ASP230:ASP229 | LYS231:ARG230 | ILE232:ALA231 | ASP233:ASP232 | VAL234:ARG233 | GLU235:GLU234 | ALA236:ASN235 | GLY237:GLY236 | ASN238:ASN237 | LYS239:ARG238 | ILE240:LEU239 | PRO241:ARG240 | VAL242:MET241 | PRO243:PRO242 | MET244:VAL243 | LEU245:THR244 | ALA246:VAL245 | LEU247:LEU246 | TRP248:TRP250 | GLY249:GLY251 | ALA250:GAP | SER251:THR252 | GLY252:ALA253 | ILE253:LEU254 | ALA254:GLY255 | GLN255:TYR256 | SER256:ASP257 | ALA257:ALA258 | ALA258:ALA259 | THR259:ALA260 | PRO260:GAP | LEU261:GAP | ASP262:GAP | VAL263:LEU261 | TRP264:TRP262 | ARG265:ARG263 | LYS266:ALA264 | TRP267:TRP265 | ALA268:ALA266 | SER269:PRO267 | ASP270:ASP268 | VAL271:LEU269 | GLN272:ARG270 | GLY273:HIS271 | ALA274:GLU272 | PRO275:THR273 | ILE276:VAL274 | GLU277:GLY275 | SER278:CYS276 | GLY279:GLY277 | HIS280:HIS278 | PHE281:PHE279 | LEU282:MET280 | PRO283:ALA281 | GLU284:GLU282 | GLU285:GLU283 | ALA286:ALA284 | PRO287:PRO285 | ASP288:ASP286 | GLN289:GLU287 | THR290:VAL288 | ALA291:ALA289 | GLU292:GLY290 | ALA293:ALA291 | LEU294:LEU292 | VAL295:ARG293 | ARG296:GLU294 | PHE297:LEU295 | PHE298:LEU296 | SER299:THR297 | ALA300:ARG298 | ALA301:GAP | PRO302:GAP	Acid:ASP137 | Base:HIS278 | Nuc:ASP113	ASP113	HIS278	ASP137	ARG114	ARG121	HIS158	TYR160	TYR218	model_3	Marginal Analysis: Nucleophile in loose contact with a connected catalytic relay, minimum mechanistic competence, and minimum substrate feasibility. (Pass) | Tier: Tier_2B | ID: 43.25%	138.4	0.96	Nuc;Carb1;Acid;Stab_H;Stab_Y;Base	12 (Ints) / 5 (HeavyAtoms) = 2.40	(3.0 * 0.92) + (2.0 * 0.01) + (1.5 * 1.00) - (2.5 * 0.00) + (1.0 * 0.95) = 5.24 -> z = (raw - 2.5) / 1.25 = 2.19 -> Sigmoid = 0.8993	[4*1.5] + [2*1.0] + [2*2.5] + [0*2.0] + [0*1.0] + [0*4.0] + [0*2.0] + [0*3.0] + [0*2.5] - [3.6*0.05] = 12.82	0	0	0	0	13.5	1	1	0.79	2.36	2.8	1	138.4	1190.6	11.71	53.1	1.37	3.47	0.045	0.148	1	0.96	0	0	2.46927	4.61606	3.59774	1	Tier_2B	none	0.510327	TRUE	TRUE	60.47	0	0		43.25	F	FALSE			FALSE		Tier:Tier_2B | Competence:0.706 | Consensus:0.40 | Cons:73.20	geometric_NAC_pose_quality; kinetic_feasibility_deferred_to_QMMM_Step08	PASS	3	82.3691	76.5601	999	79.4646	0.756616	-5.02316	Consensus High
2332	736	47844	0047844_1772_QUW95503_27_Difluoroacetate	QUW95503	27_Difluoroacetate	Success	Tier_2B	TRUE	73.41	0.959602	0.944799	0.981585	0.963302	0.904703	33.8214	2.6667	154.1	1.3	119.5	1.47	0	0	1	8	1	0.711	1	1	0.706	0.295	97.81	1	direct	0	95.6	30.3	2.39024	45.61	2.97	3.2	999	5.46	3.37	11.01	4.93	3.37	2.92	2.62	TRUE	TRUE	1	0.5	16	2	2	2	6	3	3	2197	6	6	1	292	52	180	40	37	37	2	2	45.61	551	292	17	TRUE	MEPTIPGFTHDRVTVADGVGLHVAVGGTGSPVVLLHGFPQTHLMWRHVAADLAADHTVICPDLRGYGASDKPADPDGTAYAKRAMAADVVALARALGHERFALAGHDRGALVAVRAGLDHPGTVTHLAALDVLPTLDMWDVLHGTTAAVGFHLYLMAQPPGLPEQLIGAAPDAFFGHFLDLWTRDPDALPADVRAAYLKACREAVPSIVADYRASAGIDVEHDRADREHGNRLRMPVTVLQQDWGAALGYDAAALWRAWAPDLRHETVGCGHFMAEEAPDEVAGALRALLTR	MET1:MET1 | PRO2:PRO3 | ASP3:THR4 | LEU4:ILE5 | ALA5:GAP | ASP6:GAP | LEU7:GAP | PHE8:GAP | PRO9:PRO6 | GLY10:GLY7 | PHE11:PHE8 | GLY12:THR9 | SER13:HIS10 | GLU14:ASP11 | TRP15:ARG12 | ILE16:VAL13 | ASN17:THR14 | THR18:VAL15 | SER19:ALA16 | SER20:ASP17 | GLY21:GLY18 | ARG22:GLY20 | ILE23:LEU21 | PHE24:HIS22 | ALA25:VAL23 | ARG26:ALA24 | VAL27:VAL25 | GLY28:GLY26 | GLY29:GLY27 | ASP30:THR28 | GLY31:GLY29 | PRO32:SER30 | PRO33:PRO31 | LEU34:VAL32 | LEU35:VAL33 | LEU36:LEU34 | LEU37:LEU35 | HIS38:HIS36 | GLY39:GLY37 | PHE40:PHE38 | PRO41:PRO39 | GLN42:GLN40 | THR43:THR41 | HIS44:HIS42 | VAL45:LEU43 | MET46:MET44 | TRP47:TRP45 | HIS48:ARG46 | ARG49:HIS47 | VAL50:VAL48 | ALA51:ALA49 | PRO52:ALA50 | LYS53:ASP51 | LEU54:LEU52 | ALA55:ALA53 | GLU56:ALA54 | ARG57:ASP55 | PHE58:HIS56 | LYS59:THR57 | VAL60:VAL58 | ILE61:ILE59 | VAL62:CYS60 | ALA63:PRO61 | ASP64:ASP62 | LEU65:LEU63 | PRO66:ARG64 | GLY67:GLY65 | TYR68:TYR66 | GLY69:GLY67 | TRP70:ALA68 | SER71:SER69 | ASP72:ASP70 | MET73:LYS71 | PRO74:PRO72 | GLU75:GAP | SER76:ALA73 | ASP77:ASP74 | GLU78:PRO75 | GLN79:ASP76 | HIS80:GLY77 | THR81:THR78 | PRO82:ALA79 | TYR83:TYR80 | THR84:ALA81 | LYS85:LYS82 | ARG86:ARG83 | ALA87:ALA84 | MET88:MET85 | ALA89:ALA86 | LYS90:ALA87 | GLN91:ASP88 | LEU92:VAL89 | ILE93:VAL90 | GLU94:ALA91 | ALA95:LEU92 | MET96:ALA93 | GLU97:ARG94 | GLN98:ALA95 | LEU99:LEU96 | GLY100:GLY97 | HIS101:HIS98 | VAL102:GLU99 | HIS103:ARG100 | PHE104:PHE101 | ALA105:ALA102 | LEU106:LEU103 | ALA107:ALA104 | GLY108:GLY105 | HIS109:HIS106 | ASP110:ASP107 | ARG111:ARG108 | GLY112:GLY109 | ALA113:ALA110 | ARG114:LEU111 | VAL115:VAL112 | SER116:ALA113 | TYR117:VAL114 | ARG118:ARG115 | LEU119:ALA116 | ALA120:GLY117 | LEU121:LEU118 | ASP122:ASP119 | SER123:HIS120 | PRO124:PRO121 | GLY125:GLY122 | ARG126:THR123 | LEU127:VAL124 | SER128:THR125 | LYS129:HIS126 | LEU130:LEU127 | ALA131:ALA128 | VAL132:ALA129 | LEU133:LEU130 | ASP134:ASP131 | ILE135:VAL132 | LEU136:LEU133 | PRO137:PRO134 | THR138:THR135 | TYR139:LEU136 | GLU140:ASP137 | TYR141:MET138 | TRP142:TRP139 | GLN143:ASP140 | ARG144:VAL141 | MET145:LEU142 | ASN146:HIS143 | ARG147:GLY144 | ALA148:THR145 | TYR149:THR146 | ALA150:ALA147 | LEU151:ALA148 | LYS152:VAL149 | ILE153:GLY150 | TYR154:PHE151 | HIS155:HIS152 | TRP156:LEU153 | SER157:TYR154 | PHE158:LEU155 | LEU159:MET156 | ALA160:ALA157 | GLN161:GLN158 | PRO162:PRO159 | ALA163:PRO160 | PRO164:GLY161 | LEU165:LEU162 | PRO166:PRO163 | GLU167:GLU164 | ASN168:GLN165 | LEU169:LEU166 | LEU170:ILE167 | GLY171:GLY168 | GLY172:ALA169 | ASP173:ALA170 | PRO174:PRO171 | ASP175:ASP172 | PHE176:ALA173 | TYR177:PHE174 | VAL178:PHE175 | LYS179:GLY176 | ALA180:HIS177 | LYS181:PHE178 | LEU182:LEU179 | ALA183:ASP180 | SER184:LEU181 | TRP185:TRP182 | THR186:THR183 | ARG187:ARG184 | ALA188:ASP185 | GLY189:PRO186 | ASP190:ASP187 | LEU191:ALA188 | SER192:LEU189 | ALA193:PRO190 | PHE194:ALA191 | ASP195:ASP192 | PRO196:VAL193 | ARG197:ARG194 | ALA198:ALA195 | VAL199:GAP | GLU200:GAP | HIS201:GAP | TYR202:GAP | ARG203:GAP | ILE204:GAP | ALA205:ALA196 | PHE206:TYR197 | ALA207:LEU198 | ASP208:LYS199 | PRO209:ALA200 | MET210:CYS201 | ARG211:ARG202 | ARG212:GLU203 | HIS213:ALA204 | VAL214:VAL205 | MET215:ILE208 | CYS216:VAL209 | GLU217:ALA210 | ASP218:ASP211 | TYR219:TYR212 | ARG220:ARG213 | ALA221:ALA214 | GLY222:SER215 | ALA223:ALA216 | TYR224:GLY217 | ALA225:ILE218 | ASP226:ASP219 | PHE227:VAL220 | GLU228:GLU221 | HIS229:HIS222 | ASP230:ASP223 | LYS231:ARG224 | ILE232:ALA225 | ASP233:ASP226 | VAL234:ARG227 | GLU235:GLU228 | ALA236:HIS229 | GLY237:GLY230 | ASN238:ASN231 | LYS239:ARG232 | ILE240:LEU233 | PRO241:ARG234 | VAL242:MET235 | PRO243:PRO236 | MET244:VAL237 | LEU245:THR238 | ALA246:VAL239 | LEU247:LEU240 | TRP248:TRP244 | GLY249:GLY245 | ALA250:ALA246 | SER251:ALA247 | GLY252:GAP | ILE253:LEU248 | ALA254:GLY249 | GLN255:TYR250 | SER256:ASP251 | ALA257:ALA252 | ALA258:ALA253 | THR259:ALA254 | PRO260:GAP | LEU261:GAP | ASP262:GAP | VAL263:LEU255 | TRP264:TRP256 | ARG265:ARG257 | LYS266:ALA258 | TRP267:TRP259 | ALA268:ALA260 | SER269:PRO261 | ASP270:ASP262 | VAL271:LEU263 | GLN272:ARG264 | GLY273:HIS265 | ALA274:GLU266 | PRO275:THR267 | ILE276:VAL268 | GLU277:GLY269 | SER278:CYS270 | GLY279:GLY271 | HIS280:HIS272 | PHE281:PHE273 | LEU282:MET274 | PRO283:ALA275 | GLU284:GLU276 | GLU285:GLU277 | ALA286:ALA278 | PRO287:PRO279 | ASP288:ASP280 | GLN289:GLU281 | THR290:VAL282 | ALA291:ALA283 | GLU292:GLY284 | ALA293:ALA285 | LEU294:LEU286 | VAL295:ARG287 | ARG296:ALA288 | PHE297:LEU289 | PHE298:LEU290 | SER299:THR291 | ALA300:ARG292 | ALA301:GAP | PRO302:GAP	Acid:ASP131 | Base:HIS272 | Nuc:ASP107	ASP107	HIS272	ASP131	ARG108	ARG115	HIS152	TYR154	TYR212	model_3	Marginal Analysis: Nucleophile in loose contact with a connected catalytic relay, minimum mechanistic competence, and minimum substrate feasibility. (Pass) | Tier: Tier_2B | ID: 45.61%	154.1	0.94	Nuc;Carb1;Acid;Stab_H;Stab_Y;Base	16 (Ints) / 6 (HeavyAtoms) = 2.67	(3.0 * 0.94) + (2.0 * 0.01) + (1.5 * 1.00) - (2.5 * 0.00) + (1.0 * 0.96) = 5.31 -> z = (raw - 2.5) / 1.25 = 2.25 -> Sigmoid = 0.9047	[2*1.5] + [2*1.0] + [2*2.5] + [0*2.0] + [6*1.0] + [3*4.0] + [3*2.0] + [0*3.0] + [0*2.5] - [3.6*0.05] = 33.82	1	0	0	0.5	17.5	1	1	0.825	2.34	2.97	2	143.5	1186.2	11.79	59.8	1.47	3.28	0.05	0.139	1	0.94	0	0	2.26364	4.85454	3.57237	1	Tier_2B	none	0.559912	TRUE	TRUE	59.48	0	0		45.61	F	FALSE			FALSE		Tier:Tier_2B | Competence:0.706 | Consensus:1.00 | Cons:73.41	geometric_NAC_pose_quality; kinetic_feasibility_deferred_to_QMMM_Step08	PASS	3	84.0817	84.6581	999	84.3699	0.45623	-7.08997	Consensus High
2333	737	42120	0042120_1560_CAL9277532_27_Difluoroacetate	CAL9277532	27_Difluoroacetate	Success	Tier_2B	TRUE	73.18	0.959996	0.95225	0.982807	0.961932	0.906259	25.8229	2.5	148.8	1.49	119.5	1.47	0	0	1	8	1	0.687	1	1	0.706	0.295	97.14	0.8	direct	0	138.7	51.1	2.39197	43.36	2.88	3.06	999	4.56	3.42	11.82	5.16	3.67	2.75	2.61	TRUE	TRUE	1	0.5	15	4	2	2	3	2	1	2182	6	6	1	292	51	183	36	36	35	2	2	43.36	526.5	292	16	TRUE	MAPTIPDFTYDRVTVADGVALNVAVGGSGSPVVLLHGFPQTHLMWRHVAADLAADHTVICPDLRGYGASDKPADPDGTAYAKRTMAADVVALARALGHERFALAGHDRGALVAVRAGLDHPDAVTHLAALDVLPTLDMWDVLHGTSAAVGFHLYLMAQPPGLPEQLIGAAPDAFFGHFLDVWTRDPDALPADVRAAYLEASRAAVPSIVADYRASAGIDVVHDRVDRDGGNRLRMPVAVLQQDWGAALGYDAAALWRAWAPDLSHETVGCGHFMAEEAPAEVTGALRKLLAR	MET1:MET1 | PRO2:GAP | ASP3:GAP | LEU4:GAP | ALA5:ALA2 | ASP6:PRO3 | LEU7:THR4 | PHE8:ILE5 | PRO9:PRO6 | GLY10:ASP7 | PHE11:PHE8 | GLY12:THR9 | SER13:TYR10 | GLU14:ASP11 | TRP15:ARG12 | ILE16:VAL13 | ASN17:THR14 | THR18:VAL15 | SER19:ALA16 | SER20:ASP17 | GLY21:GLY18 | ARG22:ALA20 | ILE23:LEU21 | PHE24:ASN22 | ALA25:VAL23 | ARG26:ALA24 | VAL27:VAL25 | GLY28:GLY26 | GLY29:GLY27 | ASP30:SER28 | GLY31:GLY29 | PRO32:SER30 | PRO33:PRO31 | LEU34:VAL32 | LEU35:VAL33 | LEU36:LEU34 | LEU37:LEU35 | HIS38:HIS36 | GLY39:GLY37 | PHE40:PHE38 | PRO41:PRO39 | GLN42:GLN40 | THR43:THR41 | HIS44:HIS42 | VAL45:LEU43 | MET46:MET44 | TRP47:TRP45 | HIS48:ARG46 | ARG49:HIS47 | VAL50:VAL48 | ALA51:ALA49 | PRO52:ALA50 | LYS53:ASP51 | LEU54:LEU52 | ALA55:ALA53 | GLU56:ALA54 | ARG57:ASP55 | PHE58:HIS56 | LYS59:THR57 | VAL60:VAL58 | ILE61:ILE59 | VAL62:CYS60 | ALA63:PRO61 | ASP64:ASP62 | LEU65:LEU63 | PRO66:ARG64 | GLY67:GLY65 | TYR68:TYR66 | GLY69:GLY67 | TRP70:ALA68 | SER71:SER69 | ASP72:ASP70 | MET73:LYS71 | PRO74:PRO72 | GLU75:GAP | SER76:ALA73 | ASP77:ASP74 | GLU78:PRO75 | GLN79:ASP76 | HIS80:GLY77 | THR81:THR78 | PRO82:ALA79 | TYR83:TYR80 | THR84:ALA81 | LYS85:LYS82 | ARG86:ARG83 | ALA87:THR84 | MET88:MET85 | ALA89:ALA86 | LYS90:ALA87 | GLN91:ASP88 | LEU92:VAL89 | ILE93:VAL90 | GLU94:ALA91 | ALA95:LEU92 | MET96:ALA93 | GLU97:ARG94 | GLN98:ALA95 | LEU99:LEU96 | GLY100:GLY97 | HIS101:HIS98 | VAL102:GLU99 | HIS103:ARG100 | PHE104:PHE101 | ALA105:ALA102 | LEU106:LEU103 | ALA107:ALA104 | GLY108:GLY105 | HIS109:HIS106 | ASP110:ASP107 | ARG111:ARG108 | GLY112:GLY109 | ALA113:ALA110 | ARG114:LEU111 | VAL115:VAL112 | SER116:ALA113 | TYR117:VAL114 | ARG118:ARG115 | LEU119:ALA116 | ALA120:GLY117 | LEU121:LEU118 | ASP122:ASP119 | SER123:HIS120 | PRO124:PRO121 | GLY125:ASP122 | ARG126:ALA123 | LEU127:VAL124 | SER128:THR125 | LYS129:HIS126 | LEU130:LEU127 | ALA131:ALA128 | VAL132:ALA129 | LEU133:LEU130 | ASP134:ASP131 | ILE135:VAL132 | LEU136:LEU133 | PRO137:PRO134 | THR138:THR135 | TYR139:LEU136 | GLU140:ASP137 | TYR141:MET138 | TRP142:TRP139 | GLN143:ASP140 | ARG144:VAL141 | MET145:LEU142 | ASN146:HIS143 | ARG147:GLY144 | ALA148:THR145 | TYR149:SER146 | ALA150:ALA147 | LEU151:ALA148 | LYS152:VAL149 | ILE153:GLY150 | TYR154:PHE151 | HIS155:HIS152 | TRP156:LEU153 | SER157:TYR154 | PHE158:LEU155 | LEU159:MET156 | ALA160:ALA157 | GLN161:GLN158 | PRO162:PRO159 | ALA163:PRO160 | PRO164:GLY161 | LEU165:LEU162 | PRO166:PRO163 | GLU167:GLU164 | ASN168:GLN165 | LEU169:LEU166 | LEU170:ILE167 | GLY171:GLY168 | GLY172:ALA169 | ASP173:ALA170 | PRO174:PRO171 | ASP175:ASP172 | PHE176:ALA173 | TYR177:PHE174 | VAL178:PHE175 | LYS179:GLY176 | ALA180:HIS177 | LYS181:PHE178 | LEU182:LEU179 | ALA183:ASP180 | SER184:VAL181 | TRP185:TRP182 | THR186:THR183 | ARG187:ARG184 | ALA188:ASP185 | GLY189:PRO186 | ASP190:ASP187 | LEU191:ALA188 | SER192:LEU189 | ALA193:PRO190 | PHE194:ALA191 | ASP195:ASP192 | PRO196:VAL193 | ARG197:ARG194 | ALA198:ALA195 | VAL199:GAP | GLU200:GAP | HIS201:GAP | TYR202:GAP | ARG203:GAP | ILE204:GAP | ALA205:ALA196 | PHE206:TYR197 | ALA207:LEU198 | ASP208:GLU199 | PRO209:ALA200 | MET210:SER201 | ARG211:ARG202 | ARG212:ALA203 | HIS213:ALA204 | VAL214:VAL205 | MET215:ILE208 | CYS216:VAL209 | GLU217:ALA210 | ASP218:ASP211 | TYR219:TYR212 | ARG220:ARG213 | ALA221:ALA214 | GLY222:SER215 | ALA223:ALA216 | TYR224:GLY217 | ALA225:ILE218 | ASP226:ASP219 | PHE227:VAL220 | GLU228:VAL221 | HIS229:HIS222 | ASP230:ASP223 | LYS231:ARG224 | ILE232:VAL225 | ASP233:ASP226 | VAL234:ARG227 | GLU235:ASP228 | ALA236:GLY229 | GLY237:GLY230 | ASN238:ASN231 | LYS239:ARG232 | ILE240:LEU233 | PRO241:ARG234 | VAL242:MET235 | PRO243:PRO236 | MET244:VAL237 | LEU245:ALA238 | ALA246:VAL239 | LEU247:LEU240 | TRP248:TRP244 | GLY249:GLY245 | ALA250:ALA246 | SER251:ALA247 | GLY252:GAP | ILE253:LEU248 | ALA254:GLY249 | GLN255:TYR250 | SER256:ASP251 | ALA257:ALA252 | ALA258:ALA253 | THR259:ALA254 | PRO260:GAP | LEU261:GAP | ASP262:GAP | VAL263:LEU255 | TRP264:TRP256 | ARG265:ARG257 | LYS266:ALA258 | TRP267:TRP259 | ALA268:ALA260 | SER269:PRO261 | ASP270:ASP262 | VAL271:LEU263 | GLN272:SER264 | GLY273:HIS265 | ALA274:GLU266 | PRO275:THR267 | ILE276:VAL268 | GLU277:GLY269 | SER278:CYS270 | GLY279:GLY271 | HIS280:HIS272 | PHE281:PHE273 | LEU282:MET274 | PRO283:ALA275 | GLU284:GLU276 | GLU285:GLU277 | ALA286:ALA278 | PRO287:PRO279 | ASP288:ALA280 | GLN289:GLU281 | THR290:VAL282 | ALA291:THR283 | GLU292:GLY284 | ALA293:ALA285 | LEU294:LEU286 | VAL295:ARG287 | ARG296:LYS288 | PHE297:LEU289 | PHE298:LEU290 | SER299:GAP | ALA300:GAP | ALA301:ALA291 | PRO302:ARG292	Acid:ASP131 | Base:HIS272 | Nuc:ASP107	ASP107	HIS272	ASP131	ARG108	ARG115	HIS152	TYR154	TYR212	model_1	Marginal Analysis: Nucleophile in loose contact with a connected catalytic relay, minimum mechanistic competence, and minimum substrate feasibility. (Pass) | Tier: Tier_2B | ID: 43.36%	148.8	0.96	Nuc;Carb1;Acid;Stab_H;Stab_Y;Base	15 (Ints) / 6 (HeavyAtoms) = 2.50	(3.0 * 0.95) + (2.0 * 0.01) + (1.5 * 1.00) - (2.5 * 0.00) + (1.0 * 0.96) = 5.34 -> z = (raw - 2.5) / 1.25 = 2.27 -> Sigmoid = 0.9063	[4*1.5] + [2*1.0] + [2*2.5] + [0*2.0] + [3*1.0] + [2*4.0] + [1*2.0] + [0*3.0] + [0*2.5] - [3.5*0.05] = 25.82	0	0	0	0.333	15	0.667	1	0.762	2.36	2.88	2	136.2	1207.1	11.7	58.8	1.47	3.46	0.049	0.148	1	0.78	0	0.183	2.54102	4.79421	3.54104	1	Tier_2B	none	0.546715	TRUE	TRUE	59.33	0	0		43.36	F	FALSE			FALSE		Tier:Tier_2B | Competence:0.706 | Consensus:0.80 | Cons:73.18	geometric_NAC_pose_quality; kinetic_feasibility_deferred_to_QMMM_Step08	PASS	3	85.3544	84.8446	999	85.0995	0.719314	-4.99096	Consensus High
2334	960	53729	0053729_1990_ONK12435_26_Fluoroacetate	ONK12435	26_Fluoroacetate	Success	Tier_2B	TRUE	73.16	0.947536	0.937362	0.982923	0.95008	0.902287	11.316	2.2	154.5	1.33	109.9	0	0	0	1	8	1	0.679	1	1	0.706	0.292	97	0.6	direct	0	129	141.8	2.42772	44.1	3.09	2.83	999	5.52	3.98	11.38	5.49	4.65	2.63	2.48	TRUE	TRUE	1	0.5	11	3	2	2	0	0	0	2206	5	5	1	295	51	190	38	32	38	0	1	44.1	534.5	295	14	TRUE	MTPVIEGFDRLRVPVAEGVSLHAAVGGSGPPLVLLHGFPQTHLMWRHVAPALAADHTVICPDLRGYGASDKPAAADDTTYAKRTMGHDVVALARALGHERFALAGHDRGALVAFRAALDHPAAITHLACLDVLPTPDMWDVMHGVTAAVGFHLYLLAQPPGLPEELIAGAPDAFFGHFLDVWSNDSDAIPAAVRAAYLDACRRAVPSIVADYRASAGIDLAHDLADRDGGNRLRMPVTVLQQDWGAALGYDAAALWRAWAPGLRHVSVDWGHFMAEAAPAGVAAELRALLARSPS	MET1:MET1 | PRO2:THR2 | ASP3:PRO3 | LEU4:VAL4 | ALA5:ILE5 | ASP6:GLU6 | LEU7:GAP | PHE8:GAP | PRO9:GAP | GLY10:GLY7 | PHE11:PHE8 | GLY12:ASP9 | SER13:ARG10 | GLU14:LEU11 | TRP15:ARG12 | ILE16:VAL13 | ASN17:PRO14 | THR18:VAL15 | SER19:ALA16 | SER20:GLU17 | GLY21:GLY18 | ARG22:SER20 | ILE23:LEU21 | PHE24:HIS22 | ALA25:ALA23 | ARG26:ALA24 | VAL27:VAL25 | GLY28:GLY26 | GLY29:GLY27 | ASP30:SER28 | GLY31:GLY29 | PRO32:PRO30 | PRO33:PRO31 | LEU34:LEU32 | LEU35:VAL33 | LEU36:LEU34 | LEU37:LEU35 | HIS38:HIS36 | GLY39:GLY37 | PHE40:PHE38 | PRO41:PRO39 | GLN42:GLN40 | THR43:THR41 | HIS44:HIS42 | VAL45:LEU43 | MET46:MET44 | TRP47:TRP45 | HIS48:ARG46 | ARG49:HIS47 | VAL50:VAL48 | ALA51:ALA49 | PRO52:PRO50 | LYS53:ALA51 | LEU54:LEU52 | ALA55:ALA53 | GLU56:ALA54 | ARG57:ASP55 | PHE58:HIS56 | LYS59:THR57 | VAL60:VAL58 | ILE61:ILE59 | VAL62:CYS60 | ALA63:PRO61 | ASP64:ASP62 | LEU65:LEU63 | PRO66:ARG64 | GLY67:GLY65 | TYR68:TYR66 | GLY69:GLY67 | TRP70:ALA68 | SER71:SER69 | ASP72:ASP70 | MET73:LYS71 | PRO74:PRO72 | GLU75:ALA73 | SER76:ALA74 | ASP77:ALA75 | GLU78:ASP76 | GLN79:ASP77 | HIS80:GAP | THR81:THR78 | PRO82:THR79 | TYR83:TYR80 | THR84:ALA81 | LYS85:LYS82 | ARG86:ARG83 | ALA87:THR84 | MET88:MET85 | ALA89:GLY86 | LYS90:HIS87 | GLN91:ASP88 | LEU92:VAL89 | ILE93:VAL90 | GLU94:ALA91 | ALA95:LEU92 | MET96:ALA93 | GLU97:ARG94 | GLN98:ALA95 | LEU99:LEU96 | GLY100:GLY97 | HIS101:HIS98 | VAL102:GLU99 | HIS103:ARG100 | PHE104:PHE101 | ALA105:ALA102 | LEU106:LEU103 | ALA107:ALA104 | GLY108:GLY105 | HIS109:HIS106 | ASP110:ASP107 | ARG111:ARG108 | GLY112:GLY109 | ALA113:ALA110 | ARG114:LEU111 | VAL115:VAL112 | SER116:ALA113 | TYR117:PHE114 | ARG118:ARG115 | LEU119:ALA116 | ALA120:ALA117 | LEU121:LEU118 | ASP122:ASP119 | SER123:HIS120 | PRO124:PRO121 | GLY125:ALA122 | ARG126:ALA123 | LEU127:ILE124 | SER128:THR125 | LYS129:HIS126 | LEU130:LEU127 | ALA131:ALA128 | VAL132:CYS129 | LEU133:LEU130 | ASP134:ASP131 | ILE135:VAL132 | LEU136:LEU133 | PRO137:PRO134 | THR138:THR135 | TYR139:PRO136 | GLU140:ASP137 | TYR141:MET138 | TRP142:TRP139 | GLN143:ASP140 | ARG144:VAL141 | MET145:MET142 | ASN146:HIS143 | ARG147:GLY144 | ALA148:VAL145 | TYR149:THR146 | ALA150:ALA147 | LEU151:ALA148 | LYS152:VAL149 | ILE153:GLY150 | TYR154:PHE151 | HIS155:HIS152 | TRP156:LEU153 | SER157:TYR154 | PHE158:LEU155 | LEU159:LEU156 | ALA160:ALA157 | GLN161:GLN158 | PRO162:PRO159 | ALA163:PRO160 | PRO164:GLY161 | LEU165:LEU162 | PRO166:PRO163 | GLU167:GLU164 | ASN168:GLU165 | LEU169:LEU166 | LEU170:ILE167 | GLY171:ALA168 | GLY172:GLY169 | ASP173:ALA170 | PRO174:PRO171 | ASP175:ASP172 | PHE176:ALA173 | TYR177:PHE174 | VAL178:PHE175 | LYS179:GLY176 | ALA180:HIS177 | LYS181:PHE178 | LEU182:LEU179 | ALA183:ASP180 | SER184:VAL181 | TRP185:TRP182 | THR186:SER183 | ARG187:ASN184 | ALA188:ASP185 | GLY189:SER186 | ASP190:ASP187 | LEU191:ALA188 | SER192:ILE189 | ALA193:GAP | PHE194:GAP | ASP195:GAP | PRO196:PRO190 | ARG197:ALA191 | ALA198:ALA192 | VAL199:VAL193 | GLU200:GAP | HIS201:GAP | TYR202:GAP | ARG203:ARG194 | ILE204:ALA195 | ALA205:ALA196 | PHE206:TYR197 | ALA207:LEU198 | ASP208:ASP199 | PRO209:ALA200 | MET210:CYS201 | ARG211:ARG202 | ARG212:ARG203 | HIS213:ALA204 | VAL214:VAL205 | MET215:ILE208 | CYS216:VAL209 | GLU217:ALA210 | ASP218:ASP211 | TYR219:TYR212 | ARG220:ARG213 | ALA221:ALA214 | GLY222:SER215 | ALA223:ALA216 | TYR224:GLY217 | ALA225:ILE218 | ASP226:ASP219 | PHE227:LEU220 | GLU228:ALA221 | HIS229:HIS222 | ASP230:ASP223 | LYS231:LEU224 | ILE232:ALA225 | ASP233:ASP226 | VAL234:ARG227 | GLU235:ASP228 | ALA236:GLY229 | GLY237:GLY230 | ASN238:ASN231 | LYS239:ARG232 | ILE240:LEU233 | PRO241:ARG234 | VAL242:MET235 | PRO243:PRO236 | MET244:VAL237 | LEU245:THR238 | ALA246:VAL239 | LEU247:LEU240 | TRP248:TRP244 | GLY249:GLY245 | ALA250:ALA246 | SER251:ALA247 | GLY252:GAP | ILE253:LEU248 | ALA254:GLY249 | GLN255:TYR250 | SER256:ASP251 | ALA257:ALA252 | ALA258:ALA253 | THR259:ALA254 | PRO260:GAP | LEU261:GAP | ASP262:GAP | VAL263:LEU255 | TRP264:TRP256 | ARG265:ARG257 | LYS266:ALA258 | TRP267:TRP259 | ALA268:ALA260 | SER269:PRO261 | ASP270:GLY262 | VAL271:LEU263 | GLN272:ARG264 | GLY273:HIS265 | ALA274:VAL266 | PRO275:SER267 | ILE276:VAL268 | GLU277:ASP269 | SER278:TRP270 | GLY279:GLY271 | HIS280:HIS272 | PHE281:PHE273 | LEU282:MET274 | PRO283:ALA275 | GLU284:GLU276 | GLU285:ALA277 | ALA286:ALA278 | PRO287:PRO279 | ASP288:ALA280 | GLN289:GLY281 | THR290:VAL282 | ALA291:ALA283 | GLU292:ALA284 | ALA293:GLU285 | LEU294:LEU286 | VAL295:ARG287 | ARG296:ALA288 | PHE297:LEU289 | PHE298:LEU290 | SER299:ALA291 | ALA300:ARG292 | ALA301:SER293 | PRO302:PRO294	Acid:ASP131 | Base:HIS272 | Nuc:ASP107	ASP107	HIS272	ASP131	ARG108	ARG115	HIS152	TYR154	TYR212	model_1	Marginal Analysis: Nucleophile in loose contact with a connected catalytic relay, minimum mechanistic competence, and minimum substrate feasibility. (Pass) | Tier: Tier_2B | ID: 44.1%	154.5	0.99	Nuc;Carb1;Acid;Stab_H;Stab_Y;Base	11 (Ints) / 5 (HeavyAtoms) = 2.20	(3.0 * 0.94) + (2.0 * 0.01) + (1.5 * 1.00) - (2.5 * 0.00) + (1.0 * 0.95) = 5.28 -> z = (raw - 2.5) / 1.25 = 2.22 -> Sigmoid = 0.9023	[3*1.5] + [2*1.0] + [2*2.5] + [0*2.0] + [0*1.0] + [0*4.0] + [0*2.0] + [0*3.0] + [0*2.5] - [3.7*0.05] = 11.32	0	0	0	0	10.5	1	1	0.786	2.33	3.09	1	154.5	1193.3	12.02	52.1	1.36	3.32	0.044	0.138	1	0.99	0	0	2.56038	4.70814	3.67911	1	Tier_2B	none	0.5358	TRUE	TRUE	59.86	0	0		44.1	F	FALSE			FALSE		Tier:Tier_2B | Competence:0.706 | Consensus:0.60 | Cons:73.16	geometric_NAC_pose_quality; kinetic_feasibility_deferred_to_QMMM_Step08	PASS	3	81.8866	76.4472	999	79.1669	1.96795	-6.25395	Consensus High
2335	961	36476	0036476_1351_A0A9N8RV36_9BURK_26_Fluoroacetate	A0A9N8RV36_9BURK	26_Fluoroacetate	Success	Tier_2B	TRUE	91.68	0.965543	0.946477	0.981054	0.97031	0.905467	35.322	4.6	104.5	2.72	109.9	0	0	0	1	8	1	0.617	1	1	0.705	0.901	98.35	1	direct	0	94.6	132.3	0.109507	46.44	2.81	2.56	2.7	4.11	6.09	4.48	6.24	4.11	2.86	2.61	TRUE	TRUE	1	1	23	4	7	3	3	3	0	2324	5	5	1	296	58	168	47	41	46	1	1	46.44	691.5	296	7	TRUE	MSFEEFTPFRVAAGDLEIFGVKGGSGPPLLLLHGHPQTHLIWHRCVAQLAEHFTVIATDLRGYGASGKPASDASHTPYSKRAMAADQVAVMKHFGFERFLVCAHDRGARVAHRMALDHPDAVERLMLLDIAPTLAMYEATDRTFATLYFHWFFLIQPEPLPETLIGAHPDVYVDRVMGSRHAGLAPFAPEALAAYRDALRQPGAVHAMCEDYRASATIDLDHDRADIERGHKIGCPLRVLWGEEGVIEKCFKPLEEWRHVARDVSGRALRCGHYIPEEAPDALVAEMLAFFEAIEQ	MET1:MET1 | PRO2:SER2 | ASP3:GAP | LEU4:GAP | ALA5:GAP | ASP6:GAP | LEU7:GAP | PHE8:PHE3 | PRO9:GLU4 | GLY10:GLU5 | PHE11:PHE6 | GLY12:THR7 | SER13:PRO8 | GLU14:PHE9 | TRP15:ARG10 | ILE16:VAL11 | ASN17:ALA12 | THR18:ALA13 | SER19:GLY14 | SER20:ASP15 | GLY21:LEU16 | ARG22:GLU17 | ILE23:ILE18 | PHE24:PHE19 | ALA25:GLY20 | ARG26:VAL21 | VAL27:LYS22 | GLY28:GLY23 | GLY29:GLY24 | ASP30:SER25 | GLY31:GLY26 | PRO32:PRO27 | PRO33:PRO28 | LEU34:LEU29 | LEU35:LEU30 | LEU36:LEU31 | LEU37:LEU32 | HIS38:HIS33 | GLY39:GLY34 | PHE40:HIS35 | PRO41:PRO36 | GLN42:GLN37 | THR43:THR38 | HIS44:HIS39 | VAL45:LEU40 | MET46:ILE41 | TRP47:TRP42 | HIS48:HIS43 | ARG49:ARG44 | VAL50:CYS45 | ALA51:VAL46 | PRO52:ALA47 | LYS53:GLN48 | LEU54:LEU49 | ALA55:ALA50 | GLU56:GLU51 | ARG57:HIS52 | PHE58:PHE53 | LYS59:THR54 | VAL60:VAL55 | ILE61:ILE56 | VAL62:ALA57 | ALA63:THR58 | ASP64:ASP59 | LEU65:LEU60 | PRO66:ARG61 | GLY67:GLY62 | TYR68:TYR63 | GLY69:GLY64 | TRP70:ALA65 | SER71:SER66 | ASP72:GLY67 | MET73:LYS68 | PRO74:PRO69 | GLU75:ALA70 | SER76:SER71 | ASP77:ASP72 | GLU78:ALA73 | GLN79:SER74 | HIS80:HIS75 | THR81:THR76 | PRO82:PRO77 | TYR83:TYR78 | THR84:SER79 | LYS85:LYS80 | ARG86:ARG81 | ALA87:ALA82 | MET88:MET83 | ALA89:ALA84 | LYS90:ALA85 | GLN91:ASP86 | LEU92:GLN87 | ILE93:VAL88 | GLU94:ALA89 | ALA95:VAL90 | MET96:MET91 | GLU97:LYS92 | GLN98:HIS93 | LEU99:PHE94 | GLY100:GLY95 | HIS101:PHE96 | VAL102:GLU97 | HIS103:ARG98 | PHE104:PHE99 | ALA105:LEU100 | LEU106:VAL101 | ALA107:CYS102 | GLY108:ALA103 | HIS109:HIS104 | ASP110:ASP105 | ARG111:ARG106 | GLY112:GLY107 | ALA113:ALA108 | ARG114:ARG109 | VAL115:VAL110 | SER116:ALA111 | TYR117:HIS112 | ARG118:ARG113 | LEU119:MET114 | ALA120:ALA115 | LEU121:LEU116 | ASP122:ASP117 | SER123:HIS118 | PRO124:PRO119 | GLY125:ASP120 | ARG126:ALA121 | LEU127:VAL122 | SER128:GLU123 | LYS129:ARG124 | LEU130:LEU125 | ALA131:MET126 | VAL132:LEU127 | LEU133:LEU128 | ASP134:ASP129 | ILE135:ILE130 | LEU136:ALA131 | PRO137:PRO132 | THR138:THR133 | TYR139:LEU134 | GLU140:ALA135 | TYR141:MET136 | TRP142:TYR137 | GLN143:GLU138 | ARG144:ALA139 | MET145:THR140 | ASN146:ASP141 | ARG147:ARG142 | ALA148:THR143 | TYR149:PHE144 | ALA150:ALA145 | LEU151:THR146 | LYS152:LEU147 | ILE153:TYR148 | TYR154:PHE149 | HIS155:HIS150 | TRP156:TRP151 | SER157:PHE152 | PHE158:PHE153 | LEU159:LEU154 | ALA160:ILE155 | GLN161:GLN156 | PRO162:PRO157 | ALA163:GLU158 | PRO164:PRO159 | LEU165:LEU160 | PRO166:PRO161 | GLU167:GLU162 | ASN168:THR163 | LEU169:LEU164 | LEU170:ILE165 | GLY171:GLY166 | GLY172:ALA167 | ASP173:HIS168 | PRO174:PRO169 | ASP175:ASP170 | PHE176:VAL171 | TYR177:TYR172 | VAL178:VAL173 | LYS179:ASP174 | ALA180:ARG175 | LYS181:VAL176 | LEU182:MET177 | ALA183:GLY178 | SER184:SER179 | TRP185:GAP | THR186:GAP | ARG187:ARG180 | ALA188:HIS181 | GLY189:ALA182 | ASP190:GLY183 | LEU191:LEU184 | SER192:ALA185 | ALA193:PRO186 | PHE194:PHE187 | ASP195:ALA188 | PRO196:PRO189 | ARG197:GLU190 | ALA198:ALA191 | VAL199:LEU192 | GLU200:ALA193 | HIS201:ALA194 | TYR202:TYR195 | ARG203:ARG196 | ILE204:ASP197 | ALA205:ALA198 | PHE206:LEU199 | ALA207:ARG200 | ASP208:GLN201 | PRO209:PRO202 | MET210:GLY203 | ARG211:ALA204 | ARG212:VAL205 | HIS213:HIS206 | VAL214:ALA207 | MET215:MET208 | CYS216:CYS209 | GLU217:GLU210 | ASP218:ASP211 | TYR219:TYR212 | ARG220:ARG213 | ALA221:ALA214 | GLY222:SER215 | ALA223:ALA216 | TYR224:THR217 | ALA225:ILE218 | ASP226:ASP219 | PHE227:LEU220 | GLU228:ASP221 | HIS229:HIS222 | ASP230:ASP223 | LYS231:ARG224 | ILE232:ALA225 | ASP233:ASP226 | VAL234:ILE227 | GLU235:GLU228 | ALA236:ARG229 | GLY237:GLY230 | ASN238:HIS231 | LYS239:LYS232 | ILE240:ILE233 | PRO241:GLY234 | VAL242:CYS235 | PRO243:PRO236 | MET244:LEU237 | LEU245:ARG238 | ALA246:VAL239 | LEU247:LEU240 | TRP248:TRP241 | GLY249:GLY242 | ALA250:GLU243 | SER251:GLU244 | GLY252:GLY245 | ILE253:VAL246 | ALA254:ILE247 | GLN255:GLU248 | SER256:LYS249 | ALA257:CYS250 | ALA258:PHE251 | THR259:LYS252 | PRO260:PRO253 | LEU261:LEU254 | ASP262:GLU255 | VAL263:GLU256 | TRP264:TRP257 | ARG265:ARG258 | LYS266:HIS259 | TRP267:VAL260 | ALA268:ALA261 | SER269:ARG262 | ASP270:ASP263 | VAL271:VAL264 | GLN272:SER265 | GLY273:GLY266 | ALA274:ARG267 | PRO275:ALA268 | ILE276:LEU269 | GLU277:ARG270 | SER278:CYS271 | GLY279:GLY272 | HIS280:HIS273 | PHE281:TYR274 | LEU282:ILE275 | PRO283:PRO276 | GLU284:GLU277 | GLU285:GLU278 | ALA286:ALA279 | PRO287:PRO280 | ASP288:ASP281 | GLN289:ALA282 | THR290:LEU283 | ALA291:VAL284 | GLU292:ALA285 | ALA293:GLU286 | LEU294:MET287 | VAL295:LEU288 | ARG296:ALA289 | PHE297:PHE290 | PHE298:PHE291 | SER299:GLU292 | ALA300:ALA293 | ALA301:GLU295 | PRO302:GLN296	Acid:ASP129 | Base:HIS273 | Nuc:ASP105	ASP105	HIS273	ASP129	ARG106	ARG109	HIS150	TRP151	TYR212	model_0	Marginal Analysis: Nucleophile in loose contact with a connected catalytic relay, minimum mechanistic competence, and minimum substrate feasibility. (Pass) | Tier: Tier_2B | ID: 46.44%	104.5	0.89	Nuc;Carb1;Carb2;Acid;Stab_W;Base	23 (Ints) / 5 (HeavyAtoms) = 4.60	(3.0 * 0.95) + (2.0 * 0.01) + (1.5 * 1.00) - (2.5 * 0.00) + (1.0 * 0.97) = 5.32 -> z = (raw - 2.5) / 1.25 = 2.26 -> Sigmoid = 0.9055	[4*1.5] + [7*1.0] + [3*2.5] + [0*2.0] + [3*1.0] + [3*4.0] + [0*2.0] + [0*3.0] + [0*2.5] - [3.6*0.05] = 35.32	0	0	0	0	46.5	1	1	0.938	2.4	2.81	1	104.5	1055.1	11.28	54.2	1.39	3.52	0.051	0.156	1	0.89	0	0	2.56006	4.94296	3.55947	1	Tier_2B	none	0.518117	TRUE	TRUE	61.01	0	0		46.44	F	FALSE			FALSE		Tier:Tier_2B | Competence:0.705 | Consensus:1.00 | Cons:91.68	geometric_NAC_pose_quality; kinetic_feasibility_deferred_to_QMMM_Step08	PASS	3	91.2906	96.9626	44	94.1266	5.52996	-6.90357	Consensus High
2336	738	48384	0048384_1792_CAD5293124_27_Difluoroacetate	CAD5293124	27_Difluoroacetate	Success	Tier_2B	TRUE	91.93	0.947075	0.91572	0.976136	0.954913	0.897584	50.3273	4.3333	116	2.4	119.5	1.47	0	0	1	8	1	0.648	1	1	0.705	0.894	97.63	1	direct	0	118.3	131.3	0.118803	51.19	2.68	2.35	2.49	4.26	3.27	2.79	3.8	3.09	2.57	2.67	TRUE	TRUE	1	1	26	1	7	2	9	5	4	2359	6	6	1	300	59	169	44	39	41	2	2	51.19	754	300	9	TRUE	MSLVELPVADDLFPGFQLLDVTTSGARIRVRTGGEGPPLLLLHGYPQTHIMWRRVAPQLAQRFTLVCPDLRGYGDSQKPPSAADHAPYSKRAMAQDMAEVMSALGHERFFVGSHDRGARVAHRLALDHGGRVLKLATLDIAPTREMYRDTTDAFARAYWHWFFLIQPAPMPERMIGADPEFYWTSRRASDMRLFEPAALAEYLRCFRDPAMIHASCEDYRAAATIDIAHDDADAGRKVSCPLLALWGDRGAVGKCFDVLALWRERAENVQGRALPGGHYLAEEIPDLVVAEFSAFFGENT	MET1:MET1 | PRO2:PRO7 | ASP3:VAL8 | LEU4:ALA9 | ALA5:ASP10 | ASP6:ASP11 | LEU7:LEU12 | PHE8:PHE13 | PRO9:PRO14 | GLY10:GLY15 | PHE11:PHE16 | GLY12:GLN17 | SER13:LEU18 | GLU14:LEU19 | TRP15:ASP20 | ILE16:VAL21 | ASN17:THR22 | THR18:THR23 | SER19:SER24 | SER20:GLY25 | GLY21:ALA26 | ARG22:ARG27 | ILE23:ILE28 | PHE24:ARG29 | ALA25:VAL30 | ARG26:ARG31 | VAL27:THR32 | GLY28:GLY33 | GLY29:GLY34 | ASP30:GLU35 | GLY31:GLY36 | PRO32:PRO37 | PRO33:PRO38 | LEU34:LEU39 | LEU35:LEU40 | LEU36:LEU41 | LEU37:LEU42 | HIS38:HIS43 | GLY39:GLY44 | PHE40:TYR45 | PRO41:PRO46 | GLN42:GLN47 | THR43:THR48 | HIS44:HIS49 | VAL45:ILE50 | MET46:MET51 | TRP47:TRP52 | HIS48:ARG53 | ARG49:ARG54 | VAL50:VAL55 | ALA51:ALA56 | PRO52:PRO57 | LYS53:GLN58 | LEU54:LEU59 | ALA55:ALA60 | GLU56:GLN61 | ARG57:ARG62 | PHE58:PHE63 | LYS59:THR64 | VAL60:LEU65 | ILE61:VAL66 | VAL62:CYS67 | ALA63:PRO68 | ASP64:ASP69 | LEU65:LEU70 | PRO66:ARG71 | GLY67:GLY72 | TYR68:TYR73 | GLY69:GLY74 | TRP70:ASP75 | SER71:SER76 | ASP72:GLN77 | MET73:LYS78 | PRO74:PRO79 | GLU75:PRO80 | SER76:SER81 | ASP77:ALA82 | GLU78:ALA83 | GLN79:ASP84 | HIS80:HIS85 | THR81:ALA86 | PRO82:PRO87 | TYR83:TYR88 | THR84:SER89 | LYS85:LYS90 | ARG86:ARG91 | ALA87:ALA92 | MET88:MET93 | ALA89:ALA94 | LYS90:GLN95 | GLN91:ASP96 | LEU92:MET97 | ILE93:ALA98 | GLU94:GLU99 | ALA95:VAL100 | MET96:MET101 | GLU97:SER102 | GLN98:ALA103 | LEU99:LEU104 | GLY100:GLY105 | HIS101:HIS106 | VAL102:GLU107 | HIS103:ARG108 | PHE104:PHE109 | ALA105:PHE110 | LEU106:VAL111 | ALA107:GLY112 | GLY108:SER113 | HIS109:HIS114 | ASP110:ASP115 | ARG111:ARG116 | GLY112:GLY117 | ALA113:ALA118 | ARG114:ARG119 | VAL115:VAL120 | SER116:ALA121 | TYR117:HIS122 | ARG118:ARG123 | LEU119:LEU124 | ALA120:ALA125 | LEU121:LEU126 | ASP122:ASP127 | SER123:HIS128 | PRO124:GLY129 | GLY125:GLY130 | ARG126:ARG131 | LEU127:VAL132 | SER128:LEU133 | LYS129:LYS134 | LEU130:LEU135 | ALA131:ALA136 | VAL132:THR137 | LEU133:LEU138 | ASP134:ASP139 | ILE135:ILE140 | LEU136:ALA141 | PRO137:PRO142 | THR138:THR143 | TYR139:ARG144 | GLU140:GLU145 | TYR141:MET146 | TRP142:TYR147 | GLN143:ARG148 | ARG144:ASP149 | MET145:THR150 | ASN146:THR151 | ARG147:ASP152 | ALA148:ALA153 | TYR149:PHE154 | ALA150:ALA155 | LEU151:ARG156 | LYS152:ALA157 | ILE153:TYR158 | TYR154:TRP159 | HIS155:HIS160 | TRP156:TRP161 | SER157:PHE162 | PHE158:PHE163 | LEU159:LEU164 | ALA160:ILE165 | GLN161:GLN166 | PRO162:PRO167 | ALA163:ALA168 | PRO164:PRO169 | LEU165:MET170 | PRO166:PRO171 | GLU167:GLU172 | ASN168:ARG173 | LEU169:MET174 | LEU170:ILE175 | GLY171:GLY176 | GLY172:ALA177 | ASP173:ASP178 | PRO174:PRO179 | ASP175:GLU180 | PHE176:PHE181 | TYR177:TYR182 | VAL178:GAP | LYS179:GAP | ALA180:GAP | LYS181:GAP | LEU182:GAP | ALA183:GAP | SER184:GAP | TRP185:TRP183 | THR186:THR184 | ARG187:ARG187 | ALA188:ALA188 | GLY189:SER189 | ASP190:ASP190 | LEU191:MET191 | SER192:ARG192 | ALA193:LEU193 | PHE194:PHE194 | ASP195:GLU195 | PRO196:PRO196 | ARG197:ALA197 | ALA198:ALA198 | VAL199:LEU199 | GLU200:ALA200 | HIS201:GLU201 | TYR202:TYR202 | ARG203:LEU203 | ILE204:ARG204 | ALA205:CYS205 | PHE206:PHE206 | ALA207:ARG207 | ASP208:ASP208 | PRO209:PRO209 | MET210:ALA210 | ARG211:MET211 | ARG212:ILE212 | HIS213:HIS213 | VAL214:ALA214 | MET215:SER215 | CYS216:CYS216 | GLU217:GLU217 | ASP218:ASP218 | TYR219:TYR219 | ARG220:ARG220 | ALA221:ALA221 | GLY222:ALA222 | ALA223:ALA223 | TYR224:THR224 | ALA225:ILE225 | ASP226:ASP226 | PHE227:ILE227 | GLU228:ALA228 | HIS229:HIS229 | ASP230:ASP230 | LYS231:GAP | ILE232:GAP | ASP233:ASP231 | VAL234:ALA232 | GLU235:ASP233 | ALA236:ALA234 | GLY237:GLY235 | ASN238:ARG236 | LYS239:LYS237 | ILE240:VAL238 | PRO241:SER239 | VAL242:CYS240 | PRO243:PRO241 | MET244:LEU242 | LEU245:LEU243 | ALA246:ALA244 | LEU247:LEU245 | TRP248:TRP246 | GLY249:GLY247 | ALA250:ASP248 | SER251:ARG249 | GLY252:GLY250 | ILE253:ALA251 | ALA254:VAL252 | GLN255:GLY253 | SER256:LYS254 | ALA257:CYS255 | ALA258:PHE256 | THR259:ASP257 | PRO260:VAL258 | LEU261:LEU259 | ASP262:ALA260 | VAL263:LEU261 | TRP264:TRP262 | ARG265:ARG263 | LYS266:GLU264 | TRP267:ARG265 | ALA268:ALA266 | SER269:GLU267 | ASP270:ASN268 | VAL271:VAL269 | GLN272:GLN270 | GLY273:GLY271 | ALA274:ARG272 | PRO275:ALA273 | ILE276:LEU274 | GLU277:PRO275 | SER278:GLY276 | GLY279:GLY277 | HIS280:HIS278 | PHE281:TYR279 | LEU282:LEU280 | PRO283:ALA281 | GLU284:GLU282 | GLU285:GLU283 | ALA286:ILE284 | PRO287:PRO285 | ASP288:ASP286 | GLN289:LEU287 | THR290:VAL288 | ALA291:VAL289 | GLU292:ALA290 | ALA293:GLU291 | LEU294:PHE292 | VAL295:SER293 | ARG296:ALA294 | PHE297:PHE295 | PHE298:PHE296 | SER299:GLY297 | ALA300:GLU298 | ALA301:ASN299 | PRO302:THR300	Acid:ASP139 | Base:HIS278 | Nuc:ASP115	ASP115	HIS278	ASP139	ARG116	ARG119	HIS160	TRP161	TYR219	model_4	Marginal Analysis: Nucleophile in loose contact with a connected catalytic relay, minimum mechanistic competence, and minimum substrate feasibility. (Pass) | Tier: Tier_2B | ID: 51.19%	116	0.86	Nuc;Carb1;Carb2;Acid;Stab_H;Stab_W;Stab_Y;Base	26 (Ints) / 6 (HeavyAtoms) = 4.33	(3.0 * 0.92) + (2.0 * 0.01) + (1.5 * 1.00) - (2.5 * 0.00) + (1.0 * 0.95) = 5.21 -> z = (raw - 2.5) / 1.25 = 2.17 -> Sigmoid = 0.8976	[1*1.5] + [7*1.0] + [2*2.5] + [0*2.0] + [9*1.0] + [5*4.0] + [4*2.0] + [0*3.0] + [0*2.5] - [3.5*0.05] = 50.33	0	0	0	0.444	42.5	1	1	0.881	2.33	2.68	2	92	1064.9	11.07	59.4	1.47	3.44	0.056	0.155	1	0.86	0	0	2.34852	4.56046	3.45372	1	Tier_2B	none	0.842609	TRUE	TRUE	53.5	0	0		51.19	E	FALSE			FALSE		Tier:Tier_2B | Competence:0.705 | Consensus:1.00 | Cons:91.93	geometric_NAC_pose_quality; kinetic_feasibility_deferred_to_QMMM_Step08	PASS	3	82.2722	84.4076	999	83.3399	0.510674	-8.11443	Consensus High
2337	962	12824	0012824_475_TMH35519_26_Fluoroacetate	TMH35519	26_Fluoroacetate	Success	Tier_2B	TRUE	90.86	0.957918	0.944416	0.979101	0.961294	0.904505	24.8119	4.2	115	2.69	109.9	0	0	0	1	8	1	0.576	1	1	0.705	0.882	97.92	1	direct	0	89.5	35.7	0.133274	43.88	2.97	2.77	2.8	4.16	6.21	4.6	6.51	4.01	2.7	2.65	TRUE	TRUE	1	1	21	2	7	4	1	1	0	2321	5	5	1	297	69	167	45	32	41	1	1	43.88	628.5	297	8	TRUE	MFESYESRRFALPQGMVIRGRIGGSGPPLLLLHGHPQTHVMWHRVAQELAHDFSVVALDLRGYGDSSRPPADAVHASYSKRAMAQDAIAVMAQLGHTQFDICAHDRGARVAHRLALDHPQRVLRMMLLDIAPTLAMYEGTTEAFARAYWHWFFLIQPPPLPERLIESNPTAYLRTAMGRRHAGLGAFDPQAMGEYERCIAQRGSATAICEDYRASASIDLDHDRADRAAGVRVVAPLRVLWGAHGTVAHCFDVLELWQAAATQVAGRPLDCGHYIAEEQPLALLGEMRQFFKQGVNE	MET1:MET1 | PRO2:GAP | ASP3:GAP | LEU4:GAP | ALA5:GAP | ASP6:GAP | LEU7:GAP | PHE8:PHE2 | PRO9:GLU3 | GLY10:SER4 | PHE11:TYR5 | GLY12:GLU6 | SER13:SER7 | GLU14:ARG8 | TRP15:ARG9 | ILE16:PHE10 | ASN17:ALA11 | THR18:LEU12 | SER19:PRO13 | SER20:GLN14 | GLY21:GLY15 | ARG22:MET16 | ILE23:VAL17 | PHE24:ILE18 | ALA25:GLY20 | ARG26:ARG21 | VAL27:ILE22 | GLY28:GLY23 | GLY29:GLY24 | ASP30:SER25 | GLY31:GLY26 | PRO32:PRO27 | PRO33:PRO28 | LEU34:LEU29 | LEU35:LEU30 | LEU36:LEU31 | LEU37:LEU32 | HIS38:HIS33 | GLY39:GLY34 | PHE40:HIS35 | PRO41:PRO36 | GLN42:GLN37 | THR43:THR38 | HIS44:HIS39 | VAL45:VAL40 | MET46:MET41 | TRP47:TRP42 | HIS48:HIS43 | ARG49:ARG44 | VAL50:VAL45 | ALA51:ALA46 | PRO52:GLN47 | LYS53:GLU48 | LEU54:LEU49 | ALA55:ALA50 | GLU56:HIS51 | ARG57:ASP52 | PHE58:PHE53 | LYS59:SER54 | VAL60:VAL55 | ILE61:VAL56 | VAL62:ALA57 | ALA63:LEU58 | ASP64:ASP59 | LEU65:LEU60 | PRO66:ARG61 | GLY67:GLY62 | TYR68:TYR63 | GLY69:GLY64 | TRP70:ASP65 | SER71:SER66 | ASP72:SER67 | MET73:ARG68 | PRO74:PRO69 | GLU75:PRO70 | SER76:ALA71 | ASP77:ASP72 | GLU78:ALA73 | GLN79:VAL74 | HIS80:HIS75 | THR81:ALA76 | PRO82:SER77 | TYR83:TYR78 | THR84:SER79 | LYS85:LYS80 | ARG86:ARG81 | ALA87:ALA82 | MET88:MET83 | ALA89:ALA84 | LYS90:GLN85 | GLN91:ASP86 | LEU92:ALA87 | ILE93:ILE88 | GLU94:ALA89 | ALA95:VAL90 | MET96:MET91 | GLU97:ALA92 | GLN98:GLN93 | LEU99:LEU94 | GLY100:GLY95 | HIS101:HIS96 | VAL102:THR97 | HIS103:GLN98 | PHE104:PHE99 | ALA105:ASP100 | LEU106:ILE101 | ALA107:CYS102 | GLY108:ALA103 | HIS109:HIS104 | ASP110:ASP105 | ARG111:ARG106 | GLY112:GLY107 | ALA113:ALA108 | ARG114:ARG109 | VAL115:VAL110 | SER116:ALA111 | TYR117:HIS112 | ARG118:ARG113 | LEU119:LEU114 | ALA120:ALA115 | LEU121:LEU116 | ASP122:ASP117 | SER123:HIS118 | PRO124:PRO119 | GLY125:GLN120 | ARG126:ARG121 | LEU127:VAL122 | SER128:LEU123 | LYS129:ARG124 | LEU130:MET125 | ALA131:MET126 | VAL132:LEU127 | LEU133:LEU128 | ASP134:ASP129 | ILE135:ILE130 | LEU136:ALA131 | PRO137:PRO132 | THR138:THR133 | TYR139:LEU134 | GLU140:ALA135 | TYR141:MET136 | TRP142:TYR137 | GLN143:GLU138 | ARG144:GLY139 | MET145:THR140 | ASN146:THR141 | ARG147:GLU142 | ALA148:ALA143 | TYR149:PHE144 | ALA150:ALA145 | LEU151:ARG146 | LYS152:ALA147 | ILE153:TYR148 | TYR154:TRP149 | HIS155:HIS150 | TRP156:TRP151 | SER157:PHE152 | PHE158:PHE153 | LEU159:LEU154 | ALA160:ILE155 | GLN161:GLN156 | PRO162:PRO157 | ALA163:PRO158 | PRO164:PRO159 | LEU165:LEU160 | PRO166:PRO161 | GLU167:GLU162 | ASN168:ARG163 | LEU169:LEU164 | LEU170:ILE165 | GLY171:GLU166 | GLY172:SER167 | ASP173:ASN168 | PRO174:PRO169 | ASP175:THR170 | PHE176:ALA171 | TYR177:TYR172 | VAL178:LEU173 | LYS179:ARG174 | ALA180:THR175 | LYS181:GAP | LEU182:GAP | ALA183:ALA176 | SER184:MET177 | TRP185:GLY178 | THR186:ARG179 | ARG187:ARG180 | ALA188:HIS181 | GLY189:ALA182 | ASP190:GLY183 | LEU191:LEU184 | SER192:GLY185 | ALA193:ALA186 | PHE194:PHE187 | ASP195:ASP188 | PRO196:PRO189 | ARG197:GLN190 | ALA198:ALA191 | VAL199:MET192 | GLU200:GLY193 | HIS201:GLU194 | TYR202:TYR195 | ARG203:GLU196 | ILE204:ARG197 | ALA205:CYS198 | PHE206:ILE199 | ALA207:ALA200 | ASP208:GLN201 | PRO209:ARG202 | MET210:GLY203 | ARG211:SER204 | ARG212:ALA205 | HIS213:THR206 | VAL214:ALA207 | MET215:ILE208 | CYS216:CYS209 | GLU217:GLU210 | ASP218:ASP211 | TYR219:TYR212 | ARG220:ARG213 | ALA221:ALA214 | GLY222:SER215 | ALA223:ALA216 | TYR224:SER217 | ALA225:ILE218 | ASP226:ASP219 | PHE227:LEU220 | GLU228:ASP221 | HIS229:HIS222 | ASP230:ASP223 | LYS231:ARG224 | ILE232:ALA225 | ASP233:ASP226 | VAL234:ARG227 | GLU235:ALA228 | ALA236:ALA229 | GLY237:GLY230 | ASN238:VAL231 | LYS239:ARG232 | ILE240:VAL233 | PRO241:VAL234 | VAL242:ALA235 | PRO243:PRO236 | MET244:LEU237 | LEU245:ARG238 | ALA246:VAL239 | LEU247:LEU240 | TRP248:TRP241 | GLY249:GLY242 | ALA250:ALA243 | SER251:HIS244 | GLY252:GLY245 | ILE253:THR246 | ALA254:VAL247 | GLN255:ALA248 | SER256:HIS249 | ALA257:CYS250 | ALA258:PHE251 | THR259:ASP252 | PRO260:VAL253 | LEU261:LEU254 | ASP262:GLU255 | VAL263:LEU256 | TRP264:TRP257 | ARG265:GLN258 | LYS266:ALA259 | TRP267:ALA260 | ALA268:ALA261 | SER269:THR262 | ASP270:GLN263 | VAL271:VAL264 | GLN272:ALA265 | GLY273:GLY266 | ALA274:ARG267 | PRO275:PRO268 | ILE276:LEU269 | GLU277:ASP270 | SER278:CYS271 | GLY279:GLY272 | HIS280:HIS273 | PHE281:TYR274 | LEU282:ILE275 | PRO283:ALA276 | GLU284:GLU277 | GLU285:GLU278 | ALA286:GLN279 | PRO287:PRO280 | ASP288:LEU281 | GLN289:ALA282 | THR290:LEU283 | ALA291:LEU284 | GLU292:GLY285 | ALA293:GLU286 | LEU294:MET287 | VAL295:ARG288 | ARG296:GLN289 | PHE297:PHE290 | PHE298:PHE291 | SER299:LYS292 | ALA300:GLN293 | ALA301:GLY294 | PRO302:GLU297	Acid:ASP129 | Base:HIS273 | Nuc:ASP105	ASP105	HIS273	ASP129	ARG106	ARG109	HIS150	TRP151	TYR212	model_0	Marginal Analysis: Nucleophile in loose contact with a connected catalytic relay, minimum mechanistic competence, and minimum substrate feasibility. (Pass) | Tier: Tier_2B | ID: 43.88%	115	0.91	Nuc;Carb1;Carb2;Acid;Stab_W;Base	21 (Ints) / 5 (HeavyAtoms) = 4.20	(3.0 * 0.94) + (2.0 * 0.01) + (1.5 * 1.00) - (2.5 * 0.00) + (1.0 * 0.96) = 5.31 -> z = (raw - 2.5) / 1.25 = 2.25 -> Sigmoid = 0.9045	[2*1.5] + [7*1.0] + [4*2.5] + [0*2.0] + [1*1.0] + [1*4.0] + [0*2.0] + [0*3.0] + [0*2.5] - [3.8*0.05] = 24.81	0	0	0	0	40.5	1	1	0.933	2.39	2.97	1	115	1096.4	11.28	52.5	1.39	3.52	0.048	0.156	1	0.91	0	0	2.77369	4.97083	3.7613	1	Tier_2B	none	0.53409	TRUE	TRUE	59.86	0	0		43.88	F	FALSE			FALSE		Tier:Tier_2B | Competence:0.705 | Consensus:1.00 | Cons:90.86	geometric_NAC_pose_quality; kinetic_feasibility_deferred_to_QMMM_Step08	PASS	3	91.094	91.552	999	91.323	15.4502	12.7534	Consensus High
2338	963	24704	0024704_915_WP_439463777_26_Fluoroacetate	WP_439463777	26_Fluoroacetate	Success	Tier_2B	TRUE	90.69	0.960248	0.93738	0.979348	0.965965	0.903206	23.3139	4.2	115.2	2.7	109.9	0	0	0	1	8	1	0.574	1	1	0.705	0.876	97.8	1	direct	0	91.1	134.6	0.141579	44.14	2.98	2.86	2.74	4.01	6.22	4.43	6.39	3.95	2.61	2.67	TRUE	TRUE	1	1	21	2	8	3	1	1	0	2288	5	5	1	294	49	170	47	38	36	1	1	44.14	599.5	294	12	TRUE	MWTDFRPLTVQRDGVTLFARQGGPSDSGRPPLLLLHGHPQTMAMWHRVAPTLARDRRVVLMDLRGYGDSDRPPAGEGSAAYAKREMAKDAVTLMQSLGHERFAVLAHDRGARVAHRLALDHPQAVTRLLLLDIAPTLAMYEGTTEAFARGYWHWFFLIQPAPRPERLIEADPVAYLREGMGSKGDFFDKRAWAEYERCLLRPGSAAAVCADYRAGAGIDLAHDRADRAAGRRVKQPLRVLWGAKGIVGTCFEPMKLWQAAADDVSGRAVDSGHYIAEEVPDVVLAEAAAFFGDE	MET1:MET1 | PRO2:GAP | ASP3:GAP | LEU4:GAP | ALA5:GAP | ASP6:GAP | LEU7:GAP | PHE8:TRP2 | PRO9:THR3 | GLY10:ASP4 | PHE11:PHE5 | GLY12:ARG6 | SER13:PRO7 | GLU14:LEU8 | TRP15:THR9 | ILE16:VAL10 | ASN17:GLN11 | THR18:ARG12 | SER19:ASP13 | SER20:GLY14 | GLY21:VAL15 | ARG22:THR16 | ILE23:LEU17 | PHE24:PHE18 | ALA25:ALA19 | ARG26:ARG20 | VAL27:GLN21 | GLY28:GLY22 | GLY29:GLY23 | ASP30:PRO24 | GLY31:SER25 | PRO32:PRO30 | PRO33:PRO31 | LEU34:LEU32 | LEU35:LEU33 | LEU36:LEU34 | LEU37:LEU35 | HIS38:HIS36 | GLY39:GLY37 | PHE40:HIS38 | PRO41:PRO39 | GLN42:GLN40 | THR43:THR41 | HIS44:MET42 | VAL45:ALA43 | MET46:MET44 | TRP47:TRP45 | HIS48:HIS46 | ARG49:ARG47 | VAL50:VAL48 | ALA51:ALA49 | PRO52:PRO50 | LYS53:THR51 | LEU54:LEU52 | ALA55:ALA53 | GLU56:ARG54 | ARG57:ASP55 | PHE58:ARG56 | LYS59:ARG57 | VAL60:VAL58 | ILE61:VAL59 | VAL62:LEU60 | ALA63:MET61 | ASP64:ASP62 | LEU65:LEU63 | PRO66:ARG64 | GLY67:GLY65 | TYR68:TYR66 | GLY69:GLY67 | TRP70:ASP68 | SER71:SER69 | ASP72:ASP70 | MET73:ARG71 | PRO74:PRO72 | GLU75:PRO73 | SER76:ALA74 | ASP77:GLY75 | GLU78:GLU76 | GLN79:GLY77 | HIS80:SER78 | THR81:ALA79 | PRO82:ALA80 | TYR83:TYR81 | THR84:ALA82 | LYS85:LYS83 | ARG86:ARG84 | ALA87:GLU85 | MET88:MET86 | ALA89:ALA87 | LYS90:LYS88 | GLN91:ASP89 | LEU92:ALA90 | ILE93:VAL91 | GLU94:THR92 | ALA95:LEU93 | MET96:MET94 | GLU97:GLN95 | GLN98:SER96 | LEU99:LEU97 | GLY100:GLY98 | HIS101:HIS99 | VAL102:GLU100 | HIS103:ARG101 | PHE104:PHE102 | ALA105:ALA103 | LEU106:VAL104 | ALA107:LEU105 | GLY108:ALA106 | HIS109:HIS107 | ASP110:ASP108 | ARG111:ARG109 | GLY112:GLY110 | ALA113:ALA111 | ARG114:ARG112 | VAL115:VAL113 | SER116:ALA114 | TYR117:HIS115 | ARG118:ARG116 | LEU119:LEU117 | ALA120:ALA118 | LEU121:LEU119 | ASP122:ASP120 | SER123:HIS121 | PRO124:PRO122 | GLY125:GLN123 | ARG126:ALA124 | LEU127:VAL125 | SER128:THR126 | LYS129:ARG127 | LEU130:LEU128 | ALA131:LEU129 | VAL132:LEU130 | LEU133:LEU131 | ASP134:ASP132 | ILE135:ILE133 | LEU136:ALA134 | PRO137:PRO135 | THR138:THR136 | TYR139:LEU137 | GLU140:ALA138 | TYR141:MET139 | TRP142:TYR140 | GLN143:GLU141 | ARG144:GLY142 | MET145:THR143 | ASN146:THR144 | ARG147:GLU145 | ALA148:ALA146 | TYR149:PHE147 | ALA150:ALA148 | LEU151:ARG149 | LYS152:GLY150 | ILE153:TYR151 | TYR154:TRP152 | HIS155:HIS153 | TRP156:TRP154 | SER157:PHE155 | PHE158:PHE156 | LEU159:LEU157 | ALA160:ILE158 | GLN161:GLN159 | PRO162:PRO160 | ALA163:ALA161 | PRO164:PRO162 | LEU165:ARG163 | PRO166:PRO164 | GLU167:GLU165 | ASN168:ARG166 | LEU169:LEU167 | LEU170:ILE168 | GLY171:GLU169 | GLY172:ALA170 | ASP173:ASP171 | PRO174:PRO172 | ASP175:VAL173 | PHE176:ALA174 | TYR177:TYR175 | VAL178:LEU176 | LYS179:ARG177 | ALA180:GLU178 | LYS181:GLY179 | LEU182:MET180 | ALA183:GLY181 | SER184:SER182 | TRP185:GAP | THR186:GAP | ARG187:GAP | ALA188:LYS183 | GLY189:GLY184 | ASP190:ASP185 | LEU191:PHE186 | SER192:GAP | ALA193:GAP | PHE194:PHE187 | ASP195:ASP188 | PRO196:LYS189 | ARG197:ARG190 | ALA198:ALA191 | VAL199:TRP192 | GLU200:ALA193 | HIS201:GLU194 | TYR202:TYR195 | ARG203:GLU196 | ILE204:ARG197 | ALA205:CYS198 | PHE206:LEU199 | ALA207:LEU200 | ASP208:ARG201 | PRO209:PRO202 | MET210:GLY203 | ARG211:SER204 | ARG212:ALA205 | HIS213:ALA206 | VAL214:ALA207 | MET215:VAL208 | CYS216:CYS209 | GLU217:ALA210 | ASP218:ASP211 | TYR219:TYR212 | ARG220:ARG213 | ALA221:ALA214 | GLY222:GLY215 | ALA223:ALA216 | TYR224:GLY217 | ALA225:ILE218 | ASP226:ASP219 | PHE227:LEU220 | GLU228:ALA221 | HIS229:HIS222 | ASP230:ASP223 | LYS231:ARG224 | ILE232:ALA225 | ASP233:ASP226 | VAL234:ARG227 | GLU235:ALA228 | ALA236:ALA229 | GLY237:GLY230 | ASN238:ARG231 | LYS239:ARG232 | ILE240:VAL233 | PRO241:LYS234 | VAL242:GLN235 | PRO243:PRO236 | MET244:LEU237 | LEU245:ARG238 | ALA246:VAL239 | LEU247:LEU240 | TRP248:TRP241 | GLY249:GLY242 | ALA250:ALA243 | SER251:LYS244 | GLY252:GLY245 | ILE253:ILE246 | ALA254:VAL247 | GLN255:GLY248 | SER256:THR249 | ALA257:CYS250 | ALA258:PHE251 | THR259:GLU252 | PRO260:PRO253 | LEU261:MET254 | ASP262:LYS255 | VAL263:LEU256 | TRP264:TRP257 | ARG265:GLN258 | LYS266:ALA259 | TRP267:ALA260 | ALA268:ALA261 | SER269:ASP262 | ASP270:ASP263 | VAL271:VAL264 | GLN272:SER265 | GLY273:GLY266 | ALA274:ARG267 | PRO275:ALA268 | ILE276:VAL269 | GLU277:ASP270 | SER278:SER271 | GLY279:GLY272 | HIS280:HIS273 | PHE281:TYR274 | LEU282:ILE275 | PRO283:ALA276 | GLU284:GLU277 | GLU285:GLU278 | ALA286:VAL279 | PRO287:PRO280 | ASP288:ASP281 | GLN289:VAL282 | THR290:VAL283 | ALA291:LEU284 | GLU292:ALA285 | ALA293:GLU286 | LEU294:ALA287 | VAL295:ALA288 | ARG296:ALA289 | PHE297:PHE290 | PHE298:PHE291 | SER299:GAP | ALA300:GLY292 | ALA301:ASP293 | PRO302:GLU294	Acid:ASP132 | Base:HIS273 | Nuc:ASP108	ASP108	HIS273	ASP132	ARG109	ARG112	HIS153	TRP154	TYR212	model_0	Marginal Analysis: Nucleophile in loose contact with a connected catalytic relay, minimum mechanistic competence, and minimum substrate feasibility. (Pass) | Tier: Tier_2B | ID: 44.14%	115.2	0.91	Nuc;Carb1;Carb2;Acid;Stab_W;Base	21 (Ints) / 5 (HeavyAtoms) = 4.20	(3.0 * 0.94) + (2.0 * 0.01) + (1.5 * 1.00) - (2.5 * 0.00) + (1.0 * 0.96) = 5.29 -> z = (raw - 2.5) / 1.25 = 2.23 -> Sigmoid = 0.9032	[2*1.5] + [8*1.0] + [3*2.5] + [0*2.0] + [1*1.0] + [1*4.0] + [0*2.0] + [0*3.0] + [0*2.5] - [3.7*0.05] = 23.31	0	0	0	0	40.5	1	1	0.905	2.39	2.98	1	115.2	1072	11.15	54	1.38	3.49	0.05	0.156	1	0.91	0	0	2.73563	4.99514	3.72136	1	Tier_2B	none	0.406051	TRUE	TRUE	64.38	0	0		44.14	F	FALSE			FALSE		Tier:Tier_2B | Competence:0.705 | Consensus:1.00 | Cons:90.69	geometric_NAC_pose_quality; kinetic_feasibility_deferred_to_QMMM_Step08	PASS	3	88.5767	91.7189	999	90.1478	10.0308	-9.51023	Consensus High
2339	964	21491	0021491_796_WP_409051404_26_Fluoroacetate	WP_409051404	26_Fluoroacetate	Success	Tier_2B	TRUE	90.4	0.954998	0.891702	0.977286	0.970822	0.892795	24.8165	4.4	135.5	2.3	109.9	0	0	0	1	8	1	0.475	1	1	0.705	0.875	98.48	1	direct	0	78.9	123.3	0.143256	41.64	3.28	3.05	2.44	3.71	6.85	4.66	6.95	4.06	2.53	2.65	TRUE	TRUE	1	1	22	3	8	3	1	1	0	2273	5	5	1	295	62	173	45	34	45	1	1	41.64	557.5	295	9	TRUE	MTQFTPFDVQRDGVVLHGRIGGSGAPLLLLHGHPQTHVIWHRVAPALAERFTVVAMDLRGYGDSGRPADDANHVAYSKREMALDAMAVMAHHGFSRFGVLAHDRGARVAHRLAADHGEAVDRMLLLDIAPTLSMYANTSEAFARAYWHWFFLIQPPPLPEALIASDPVRYVRSVMGGRHAGLAPFAQEVMAEYERCIGIDGTAESICADYRASATIDLVHDREDVAAGRKLASPLRVLWGEHGAVGKCFGVLALWREVAHHVSGHSIPCGHYVPEEAPDAVLAEAFDFFSPLNKT	MET1:MET1 | PRO2:THR2 | ASP3:GLN3 | LEU4:GAP | ALA5:GAP | ASP6:GAP | LEU7:GAP | PHE8:PHE4 | PRO9:THR5 | GLY10:PRO6 | PHE11:PHE7 | GLY12:ASP8 | SER13:GAP | GLU14:GAP | TRP15:GAP | ILE16:VAL9 | ASN17:GLN10 | THR18:ARG11 | SER19:ASP12 | SER20:GLY13 | GLY21:VAL14 | ARG22:VAL15 | ILE23:LEU16 | PHE24:HIS17 | ALA25:GLY18 | ARG26:ARG19 | VAL27:ILE20 | GLY28:GLY21 | GLY29:GLY22 | ASP30:SER23 | GLY31:GLY24 | PRO32:ALA25 | PRO33:PRO26 | LEU34:LEU27 | LEU35:LEU28 | LEU36:LEU29 | LEU37:LEU30 | HIS38:HIS31 | GLY39:GLY32 | PHE40:HIS33 | PRO41:PRO34 | GLN42:GLN35 | THR43:THR36 | HIS44:HIS37 | VAL45:VAL38 | MET46:ILE39 | TRP47:TRP40 | HIS48:HIS41 | ARG49:ARG42 | VAL50:VAL43 | ALA51:ALA44 | PRO52:PRO45 | LYS53:ALA46 | LEU54:LEU47 | ALA55:ALA48 | GLU56:GLU49 | ARG57:ARG50 | PHE58:PHE51 | LYS59:THR52 | VAL60:VAL53 | ILE61:VAL54 | VAL62:ALA55 | ALA63:MET56 | ASP64:ASP57 | LEU65:LEU58 | PRO66:ARG59 | GLY67:GLY60 | TYR68:TYR61 | GLY69:GLY62 | TRP70:ASP63 | SER71:SER64 | ASP72:GLY65 | MET73:ARG66 | PRO74:PRO67 | GLU75:ALA68 | SER76:ASP69 | ASP77:ASP70 | GLU78:ALA71 | GLN79:ASN72 | HIS80:HIS73 | THR81:VAL74 | PRO82:ALA75 | TYR83:TYR76 | THR84:SER77 | LYS85:LYS78 | ARG86:ARG79 | ALA87:GLU80 | MET88:MET81 | ALA89:ALA82 | LYS90:LEU83 | GLN91:ASP84 | LEU92:ALA85 | ILE93:MET86 | GLU94:ALA87 | ALA95:VAL88 | MET96:MET89 | GLU97:ALA90 | GLN98:HIS91 | LEU99:HIS92 | GLY100:GLY93 | HIS101:PHE94 | VAL102:SER95 | HIS103:ARG96 | PHE104:PHE97 | ALA105:GLY98 | LEU106:VAL99 | ALA107:LEU100 | GLY108:ALA101 | HIS109:HIS102 | ASP110:ASP103 | ARG111:ARG104 | GLY112:GLY105 | ALA113:ALA106 | ARG114:ARG107 | VAL115:VAL108 | SER116:ALA109 | TYR117:HIS110 | ARG118:ARG111 | LEU119:LEU112 | ALA120:ALA113 | LEU121:ALA114 | ASP122:ASP115 | SER123:HIS116 | PRO124:GLY117 | GLY125:GLU118 | ARG126:ALA119 | LEU127:VAL120 | SER128:ASP121 | LYS129:ARG122 | LEU130:MET123 | ALA131:LEU124 | VAL132:LEU125 | LEU133:LEU126 | ASP134:ASP127 | ILE135:ILE128 | LEU136:ALA129 | PRO137:PRO130 | THR138:THR131 | TYR139:LEU132 | GLU140:SER133 | TYR141:MET134 | TRP142:TYR135 | GLN143:ALA136 | ARG144:ASN137 | MET145:THR138 | ASN146:SER139 | ARG147:GLU140 | ALA148:ALA141 | TYR149:PHE142 | ALA150:ALA143 | LEU151:ARG144 | LYS152:ALA145 | ILE153:TYR146 | TYR154:TRP147 | HIS155:HIS148 | TRP156:TRP149 | SER157:PHE150 | PHE158:PHE151 | LEU159:LEU152 | ALA160:ILE153 | GLN161:GLN154 | PRO162:PRO155 | ALA163:PRO156 | PRO164:PRO157 | LEU165:LEU158 | PRO166:PRO159 | GLU167:GLU160 | ASN168:ALA161 | LEU169:LEU162 | LEU170:ILE163 | GLY171:ALA164 | GLY172:SER165 | ASP173:ASP166 | PRO174:PRO167 | ASP175:VAL168 | PHE176:ARG169 | TYR177:TYR170 | VAL178:VAL171 | LYS179:ARG172 | ALA180:SER173 | LYS181:VAL174 | LEU182:MET175 | ALA183:GLY176 | SER184:GLY177 | TRP185:GAP | THR186:GAP | ARG187:ARG178 | ALA188:HIS179 | GLY189:ALA180 | ASP190:GLY181 | LEU191:LEU182 | SER192:ALA183 | ALA193:PRO184 | PHE194:PHE185 | ASP195:ALA186 | PRO196:GLN187 | ARG197:GLU188 | ALA198:VAL189 | VAL199:MET190 | GLU200:ALA191 | HIS201:GLU192 | TYR202:TYR193 | ARG203:GLU194 | ILE204:ARG195 | ALA205:CYS196 | PHE206:ILE197 | ALA207:GLY198 | ASP208:ILE199 | PRO209:ASP200 | MET210:GLY201 | ARG211:THR202 | ARG212:ALA203 | HIS213:GLU204 | VAL214:SER205 | MET215:ILE206 | CYS216:CYS207 | GLU217:ALA208 | ASP218:ASP209 | TYR219:TYR210 | ARG220:ARG211 | ALA221:ALA212 | GLY222:SER213 | ALA223:ALA214 | TYR224:THR215 | ALA225:ILE216 | ASP226:ASP217 | PHE227:LEU218 | GLU228:VAL219 | HIS229:HIS220 | ASP230:ASP221 | LYS231:ARG222 | ILE232:GLU223 | ASP233:ASP224 | VAL234:VAL225 | GLU235:ALA226 | ALA236:ALA227 | GLY237:GLY228 | ASN238:ARG229 | LYS239:LYS230 | ILE240:LEU231 | PRO241:ALA232 | VAL242:SER233 | PRO243:PRO234 | MET244:LEU235 | LEU245:ARG236 | ALA246:VAL237 | LEU247:LEU238 | TRP248:TRP239 | GLY249:GLY240 | ALA250:GLU241 | SER251:HIS242 | GLY252:GLY243 | ILE253:ALA244 | ALA254:VAL245 | GLN255:GLY246 | SER256:LYS247 | ALA257:CYS248 | ALA258:PHE249 | THR259:GLY250 | PRO260:VAL251 | LEU261:LEU252 | ASP262:ALA253 | VAL263:LEU254 | TRP264:TRP255 | ARG265:ARG256 | LYS266:GLU257 | TRP267:VAL258 | ALA268:ALA259 | SER269:HIS260 | ASP270:HIS261 | VAL271:VAL262 | GLN272:SER263 | GLY273:GLY264 | ALA274:HIS265 | PRO275:SER266 | ILE276:ILE267 | GLU277:PRO268 | SER278:CYS269 | GLY279:GLY270 | HIS280:HIS271 | PHE281:TYR272 | LEU282:VAL273 | PRO283:PRO274 | GLU284:GLU275 | GLU285:GLU276 | ALA286:ALA277 | PRO287:PRO278 | ASP288:ASP279 | GLN289:ALA280 | THR290:VAL281 | ALA291:LEU282 | GLU292:ALA283 | ALA293:GLU284 | LEU294:ALA285 | VAL295:PHE286 | ARG296:ASP287 | PHE297:PHE288 | PHE298:PHE289 | SER299:SER290 | ALA300:PRO291 | ALA301:LYS294 | PRO302:THR295	Acid:ASP127 | Base:HIS271 | Nuc:ASP103	ASP103	HIS271	ASP127	ARG104	ARG107	HIS148	TRP149	TYR210	model_4	Marginal Analysis: Nucleophile in loose contact with a connected catalytic relay, minimum mechanistic competence, and minimum substrate feasibility. (Pass) | Tier: Tier_2B | ID: 41.64%	135.5	0.81	Nuc;Carb1;Carb2;Acid;Stab_W;Base	22 (Ints) / 5 (HeavyAtoms) = 4.40	(3.0 * 0.89) + (2.0 * 0.01) + (1.5 * 1.00) - (2.5 * 0.00) + (1.0 * 0.95) = 5.15 -> z = (raw - 2.5) / 1.25 = 2.12 -> Sigmoid = 0.8928	[3*1.5] + [8*1.0] + [3*2.5] + [0*2.0] + [1*1.0] + [1*4.0] + [0*2.0] + [0*3.0] + [0*2.5] - [3.7*0.05] = 24.82	0	0	0	0	43.5	1	1	0.933	2.4	3.28	1	135.5	1059.4	11.05	52.5	1.39	3.47	0.05	0.157	1	0.81	0	0	2.43862	4.82967	3.67033	1	Tier_2B	none	0.559802	TRUE	TRUE	58.49	0	0		41.64	F	FALSE			FALSE		Tier:Tier_2B | Competence:0.705 | Consensus:1.00 | Cons:90.40	geometric_NAC_pose_quality; kinetic_feasibility_deferred_to_QMMM_Step08	PASS	3	86.573	85.2973	999	85.9352	6.12787	-9.94587	Consensus High
2340	965	21329	0021329_790_WP_305348144_26_Fluoroacetate	WP_305348144	26_Fluoroacetate	Success	Tier_2B	TRUE	96.98	0.960711	0.90948	0.982721	0.973519	0.897237	25.3228	4	122.2	2.38	109.9	0	0	0	1	8	1	0.622	1	1	0.705	0.871	98.4	0.8	direct	0	69.5	70.8	0.147738	41.78	2.81	3.62	1.81	2.24	7.77	6.16	7.73	3.32	2.75	2.6	TRUE	TRUE	0	1	20	1	8	2	3	1	2	2286	5	5	1	292	67	167	43	31	42	1	1	41.78	582.5	292	10	TRUE	MLEAFETFECKRGAVRLHGRRGGQGAPLLLLHGHPQTHVMWHAVAPALAQYFSVVVMDLRGYGDSGRPAADPAHETYSKREMALDALAVMRLHGFEQFQVLAHDRGARVAHRLAADHPGAVQRLMLLDVAPTLAMYQQTSDAFARAYWHWFFLIQPPPLPEALIASDPVRYLHSVMGKRHAGLQAFAPQALREYERCAQIAGSAESICEDYRASASIDLVHDRADVAAGLRLVQPLRVLWGEHGAVGQCFDVMQLWRERAEDVSGQSLPCGHYIAEETPQLLLGQALNFFKP	MET1:MET1 | PRO2:LEU2 | ASP3:GLU3 | LEU4:ALA4 | ALA5:PHE5 | ASP6:GLU6 | LEU7:THR7 | PHE8:PHE8 | PRO9:GLU9 | GLY10:GAP | PHE11:GAP | GLY12:GAP | SER13:GAP | GLU14:GAP | TRP15:GAP | ILE16:CYS10 | ASN17:LYS11 | THR18:ARG12 | SER19:GLY13 | SER20:ALA14 | GLY21:VAL15 | ARG22:ARG16 | ILE23:LEU17 | PHE24:HIS18 | ALA25:GLY19 | ARG26:ARG20 | VAL27:ARG21 | GLY28:GLY22 | GLY29:GLY23 | ASP30:GLN24 | GLY31:GLY25 | PRO32:ALA26 | PRO33:PRO27 | LEU34:LEU28 | LEU35:LEU29 | LEU36:LEU30 | LEU37:LEU31 | HIS38:HIS32 | GLY39:GLY33 | PHE40:HIS34 | PRO41:PRO35 | GLN42:GLN36 | THR43:THR37 | HIS44:HIS38 | VAL45:VAL39 | MET46:MET40 | TRP47:TRP41 | HIS48:HIS42 | ARG49:ALA43 | VAL50:VAL44 | ALA51:ALA45 | PRO52:PRO46 | LYS53:ALA47 | LEU54:LEU48 | ALA55:ALA49 | GLU56:GLN50 | ARG57:TYR51 | PHE58:PHE52 | LYS59:SER53 | VAL60:VAL54 | ILE61:VAL55 | VAL62:VAL56 | ALA63:MET57 | ASP64:ASP58 | LEU65:LEU59 | PRO66:ARG60 | GLY67:GLY61 | TYR68:TYR62 | GLY69:GLY63 | TRP70:ASP64 | SER71:SER65 | ASP72:GLY66 | MET73:ARG67 | PRO74:PRO68 | GLU75:ALA69 | SER76:ALA70 | ASP77:ASP71 | GLU78:PRO72 | GLN79:ALA73 | HIS80:HIS74 | THR81:GLU75 | PRO82:THR76 | TYR83:TYR77 | THR84:SER78 | LYS85:LYS79 | ARG86:ARG80 | ALA87:GLU81 | MET88:MET82 | ALA89:ALA83 | LYS90:LEU84 | GLN91:ASP85 | LEU92:ALA86 | ILE93:LEU87 | GLU94:ALA88 | ALA95:VAL89 | MET96:MET90 | GLU97:ARG91 | GLN98:LEU92 | LEU99:HIS93 | GLY100:GLY94 | HIS101:PHE95 | VAL102:GLU96 | HIS103:GLN97 | PHE104:PHE98 | ALA105:GLN99 | LEU106:VAL100 | ALA107:LEU101 | GLY108:ALA102 | HIS109:HIS103 | ASP110:ASP104 | ARG111:ARG105 | GLY112:GLY106 | ALA113:ALA107 | ARG114:ARG108 | VAL115:VAL109 | SER116:ALA110 | TYR117:HIS111 | ARG118:ARG112 | LEU119:LEU113 | ALA120:ALA114 | LEU121:ALA115 | ASP122:ASP116 | SER123:HIS117 | PRO124:PRO118 | GLY125:GLY119 | ARG126:ALA120 | LEU127:VAL121 | SER128:GLN122 | LYS129:ARG123 | LEU130:LEU124 | ALA131:MET125 | VAL132:LEU126 | LEU133:LEU127 | ASP134:ASP128 | ILE135:VAL129 | LEU136:ALA130 | PRO137:PRO131 | THR138:THR132 | TYR139:LEU133 | GLU140:ALA134 | TYR141:MET135 | TRP142:TYR136 | GLN143:GLN137 | ARG144:GLN138 | MET145:THR139 | ASN146:SER140 | ARG147:ASP141 | ALA148:ALA142 | TYR149:PHE143 | ALA150:ALA144 | LEU151:ARG145 | LYS152:ALA146 | ILE153:TYR147 | TYR154:TRP148 | HIS155:HIS149 | TRP156:TRP150 | SER157:PHE151 | PHE158:PHE152 | LEU159:LEU153 | ALA160:ILE154 | GLN161:GLN155 | PRO162:PRO156 | ALA163:PRO157 | PRO164:PRO158 | LEU165:LEU159 | PRO166:PRO160 | GLU167:GLU161 | ASN168:ALA162 | LEU169:LEU163 | LEU170:ILE164 | GLY171:ALA165 | GLY172:SER166 | ASP173:ASP167 | PRO174:PRO168 | ASP175:VAL169 | PHE176:ARG170 | TYR177:TYR171 | VAL178:LEU172 | LYS179:HIS173 | ALA180:SER174 | LYS181:VAL175 | LEU182:MET176 | ALA183:GLY177 | SER184:LYS178 | TRP185:GAP | THR186:GAP | ARG187:ARG179 | ALA188:HIS180 | GLY189:ALA181 | ASP190:GLY182 | LEU191:LEU183 | SER192:GLN184 | ALA193:ALA185 | PHE194:PHE186 | ASP195:ALA187 | PRO196:PRO188 | ARG197:GLN189 | ALA198:ALA190 | VAL199:LEU191 | GLU200:ARG192 | HIS201:GLU193 | TYR202:TYR194 | ARG203:GLU195 | ILE204:ARG196 | ALA205:CYS197 | PHE206:ALA198 | ALA207:GLN199 | ASP208:ILE200 | PRO209:ALA201 | MET210:GLY202 | ARG211:SER203 | ARG212:ALA204 | HIS213:GLU205 | VAL214:SER206 | MET215:ILE207 | CYS216:CYS208 | GLU217:GLU209 | ASP218:ASP210 | TYR219:TYR211 | ARG220:ARG212 | ALA221:ALA213 | GLY222:SER214 | ALA223:ALA215 | TYR224:SER216 | ALA225:ILE217 | ASP226:ASP218 | PHE227:LEU219 | GLU228:VAL220 | HIS229:HIS221 | ASP230:ASP222 | LYS231:ARG223 | ILE232:ALA224 | ASP233:ASP225 | VAL234:VAL226 | GLU235:ALA227 | ALA236:ALA228 | GLY237:GLY229 | ASN238:LEU230 | LYS239:ARG231 | ILE240:LEU232 | PRO241:VAL233 | VAL242:GLN234 | PRO243:PRO235 | MET244:LEU236 | LEU245:ARG237 | ALA246:VAL238 | LEU247:LEU239 | TRP248:TRP240 | GLY249:GLY241 | ALA250:GLU242 | SER251:HIS243 | GLY252:GLY244 | ILE253:ALA245 | ALA254:VAL246 | GLN255:GLY247 | SER256:GLN248 | ALA257:CYS249 | ALA258:PHE250 | THR259:ASP251 | PRO260:VAL252 | LEU261:MET253 | ASP262:GLN254 | VAL263:LEU255 | TRP264:TRP256 | ARG265:ARG257 | LYS266:GLU258 | TRP267:ARG259 | ALA268:ALA260 | SER269:GLU261 | ASP270:ASP262 | VAL271:VAL263 | GLN272:SER264 | GLY273:GLY265 | ALA274:GLN266 | PRO275:SER267 | ILE276:LEU268 | GLU277:PRO269 | SER278:CYS270 | GLY279:GLY271 | HIS280:HIS272 | PHE281:TYR273 | LEU282:ILE274 | PRO283:ALA275 | GLU284:GLU276 | GLU285:GLU277 | ALA286:THR278 | PRO287:PRO279 | ASP288:GLN280 | GLN289:LEU281 | THR290:LEU282 | ALA291:LEU283 | GLU292:GLY284 | ALA293:GLN285 | LEU294:ALA286 | VAL295:LEU287 | ARG296:ASN288 | PHE297:PHE289 | PHE298:PHE290 | SER299:LYS291 | ALA300:GAP | ALA301:GAP | PRO302:PRO292	Acid:ASP128 | Base:HIS272 | Nuc:ASP104	ASP104	HIS272	ASP128	ARG105	ARG108	HIS149	TRP150	TYR211	model_2	Marginal Analysis: Nucleophile in loose contact with a connected catalytic relay, minimum mechanistic competence, and minimum substrate feasibility. (Pass) | Tier: Tier_2B | ID: 41.78%	122.2	0.68	Nuc;Carb1;Carb2;Acid;Base	20 (Ints) / 5 (HeavyAtoms) = 4.00	(3.0 * 0.91) + (2.0 * 0.01) + (1.5 * 1.00) - (2.5 * 0.00) + (1.0 * 0.96) = 5.21 -> z = (raw - 2.5) / 1.25 = 2.17 -> Sigmoid = 0.8972	[1*1.5] + [8*1.0] + [2*2.5] + [0*2.0] + [3*1.0] + [1*4.0] + [2*2.0] + [0*3.0] + [0*2.5] - [3.5*0.05] = 25.32	0	0	0	0.667	37.5	1	1	0.938	2.36	2.81	1	122.2	1068.3	11.27	54.4	1.37	3.41	0.051	0.151	1	0.68	0	0	1.80881	4.94549	3.5444	1	Tier_2B	none	0.596709	TRUE	TRUE	57.42	0	0		41.78	F	FALSE			FALSE		Tier:Tier_2B | Competence:0.705 | Consensus:0.80 | Cons:96.98	geometric_NAC_pose_quality; kinetic_feasibility_deferred_to_QMMM_Step08	PASS	3	84.0724	87.7127	999	85.8926	0.40052	-8.09536	Consensus High
2341	966	2915	0002915_108_HKX42182_26_Fluoroacetate	HKX42182	26_Fluoroacetate	Success	Tier_2B	TRUE	90.47	0.939726	0.938133	0.974233	0.940124	0.901885	36.8148	5	102.8	2.74	109.9	0	0	0	1	8	1	0.62	1	1	0.705	0.866	96.93	1	direct	0	112.1	140.4	0.155344	45	2.81	2.8	2.8	5.25	2.83	3.11	3.67	4.13	2.75	2.51	TRUE	TRUE	1	1	25	3	7	3	4	3	1	2369	5	5	1	304	58	177	52	35	40	1	1	45	688.5	304	2	TRUE	MSNASPLFPGFEARTVETGEGVHIHALVGGRGRPLLLLHGHPQTHAIWHRVAPRLARHCTLVLADLRGYGGSSKPAGTPDHRSYSKRTMALDMLRLMQALGHPRFDVLAHDRGARVAHRLGLDHPEAVRRLVLLDIAPTLAMYEQTGEAFARAYWHWFFLIQPAPLPERLIEADPAAYLRDVMGRRSAGLAPFDPRALAAYEEGLRQPGAAHGLCEDYRASAGIDLDHDRADRTAGRHLSQPLLVLWGEQGVVHRCFDPLAEWRRVARDVRGAPLACGHYIAEEAPELLLTLALPFLTEMDAAA	MET1:MET1 | PRO2:SER2 | ASP3:ASN3 | LEU4:ALA4 | ALA5:SER5 | ASP6:PRO6 | LEU7:LEU7 | PHE8:PHE8 | PRO9:PRO9 | GLY10:GLY10 | PHE11:PHE11 | GLY12:GLU12 | SER13:ALA13 | GLU14:ARG14 | TRP15:THR15 | ILE16:VAL16 | ASN17:GLU17 | THR18:THR18 | SER19:GLY19 | SER20:GLU20 | GLY21:GLY21 | ARG22:HIS23 | ILE23:ILE24 | PHE24:HIS25 | ALA25:ALA26 | ARG26:LEU27 | VAL27:VAL28 | GLY28:GLY29 | GLY29:GLY30 | ASP30:ARG31 | GLY31:GLY32 | PRO32:ARG33 | PRO33:PRO34 | LEU34:LEU35 | LEU35:LEU36 | LEU36:LEU37 | LEU37:LEU38 | HIS38:HIS39 | GLY39:GLY40 | PHE40:HIS41 | PRO41:PRO42 | GLN42:GLN43 | THR43:THR44 | HIS44:HIS45 | VAL45:ALA46 | MET46:ILE47 | TRP47:TRP48 | HIS48:HIS49 | ARG49:ARG50 | VAL50:VAL51 | ALA51:ALA52 | PRO52:PRO53 | LYS53:ARG54 | LEU54:LEU55 | ALA55:ALA56 | GLU56:ARG57 | ARG57:HIS58 | PHE58:CYS59 | LYS59:THR60 | VAL60:LEU61 | ILE61:VAL62 | VAL62:LEU63 | ALA63:ALA64 | ASP64:ASP65 | LEU65:LEU66 | PRO66:ARG67 | GLY67:GLY68 | TYR68:TYR69 | GLY69:GLY70 | TRP70:GLY71 | SER71:SER72 | ASP72:SER73 | MET73:LYS74 | PRO74:PRO75 | GLU75:ALA76 | SER76:GLY77 | ASP77:THR78 | GLU78:PRO79 | GLN79:ASP80 | HIS80:HIS81 | THR81:ARG82 | PRO82:SER83 | TYR83:TYR84 | THR84:SER85 | LYS85:LYS86 | ARG86:ARG87 | ALA87:THR88 | MET88:MET89 | ALA89:ALA90 | LYS90:LEU91 | GLN91:ASP92 | LEU92:MET93 | ILE93:LEU94 | GLU94:ARG95 | ALA95:LEU96 | MET96:MET97 | GLU97:GLN98 | GLN98:ALA99 | LEU99:LEU100 | GLY100:GLY101 | HIS101:HIS102 | VAL102:PRO103 | HIS103:ARG104 | PHE104:PHE105 | ALA105:ASP106 | LEU106:VAL107 | ALA107:LEU108 | GLY108:ALA109 | HIS109:HIS110 | ASP110:ASP111 | ARG111:ARG112 | GLY112:GLY113 | ALA113:ALA114 | ARG114:ARG115 | VAL115:VAL116 | SER116:ALA117 | TYR117:HIS118 | ARG118:ARG119 | LEU119:LEU120 | ALA120:GLY121 | LEU121:LEU122 | ASP122:ASP123 | SER123:HIS124 | PRO124:PRO125 | GLY125:GLU126 | ARG126:ALA127 | LEU127:VAL128 | SER128:ARG129 | LYS129:ARG130 | LEU130:LEU131 | ALA131:VAL132 | VAL132:LEU133 | LEU133:LEU134 | ASP134:ASP135 | ILE135:ILE136 | LEU136:ALA137 | PRO137:PRO138 | THR138:THR139 | TYR139:LEU140 | GLU140:ALA141 | TYR141:MET142 | TRP142:TYR143 | GLN143:GLU144 | ARG144:GLN145 | MET145:THR146 | ASN146:GLY147 | ARG147:GLU148 | ALA148:ALA149 | TYR149:PHE150 | ALA150:ALA151 | LEU151:ARG152 | LYS152:ALA153 | ILE153:TYR154 | TYR154:TRP155 | HIS155:HIS156 | TRP156:TRP157 | SER157:PHE158 | PHE158:PHE159 | LEU159:LEU160 | ALA160:ILE161 | GLN161:GLN162 | PRO162:PRO163 | ALA163:ALA164 | PRO164:PRO165 | LEU165:LEU166 | PRO166:PRO167 | GLU167:GLU168 | ASN168:ARG169 | LEU169:LEU170 | LEU170:ILE171 | GLY171:GLU172 | GLY172:ALA173 | ASP173:ASP174 | PRO174:PRO175 | ASP175:ALA176 | PHE176:ALA177 | TYR177:TYR178 | VAL178:LEU179 | LYS179:ARG180 | ALA180:ASP181 | LYS181:VAL182 | LEU182:MET183 | ALA183:GLY184 | SER184:GAP | TRP185:GAP | THR186:ARG185 | ARG187:ARG186 | ALA188:SER187 | GLY189:ALA188 | ASP190:GLY189 | LEU191:LEU190 | SER192:ALA191 | ALA193:PRO192 | PHE194:PHE193 | ASP195:ASP194 | PRO196:PRO195 | ARG197:ARG196 | ALA198:ALA197 | VAL199:LEU198 | GLU200:ALA199 | HIS201:ALA200 | TYR202:TYR201 | ARG203:GLU202 | ILE204:GLU203 | ALA205:GLY204 | PHE206:LEU205 | ALA207:ARG206 | ASP208:GLN207 | PRO209:PRO208 | MET210:GLY209 | ARG211:ALA210 | ARG212:ALA211 | HIS213:HIS212 | VAL214:GLY213 | MET215:LEU214 | CYS216:CYS215 | GLU217:GLU216 | ASP218:ASP217 | TYR219:TYR218 | ARG220:ARG219 | ALA221:ALA220 | GLY222:SER221 | ALA223:ALA222 | TYR224:GLY223 | ALA225:ILE224 | ASP226:ASP225 | PHE227:LEU226 | GLU228:ASP227 | HIS229:HIS228 | ASP230:ASP229 | LYS231:ARG230 | ILE232:ALA231 | ASP233:ASP232 | VAL234:ARG233 | GLU235:THR234 | ALA236:ALA235 | GLY237:GLY236 | ASN238:ARG237 | LYS239:HIS238 | ILE240:LEU239 | PRO241:SER240 | VAL242:GLN241 | PRO243:PRO242 | MET244:LEU243 | LEU245:LEU244 | ALA246:VAL245 | LEU247:LEU246 | TRP248:TRP247 | GLY249:GLY248 | ALA250:GLU249 | SER251:GLN250 | GLY252:GLY251 | ILE253:VAL252 | ALA254:VAL253 | GLN255:HIS254 | SER256:ARG255 | ALA257:CYS256 | ALA258:PHE257 | THR259:ASP258 | PRO260:PRO259 | LEU261:LEU260 | ASP262:ALA261 | VAL263:GLU262 | TRP264:TRP263 | ARG265:ARG264 | LYS266:ARG265 | TRP267:VAL266 | ALA268:ALA267 | SER269:ARG268 | ASP270:ASP269 | VAL271:VAL270 | GLN272:ARG271 | GLY273:GLY272 | ALA274:ALA273 | PRO275:PRO274 | ILE276:LEU275 | GLU277:ALA276 | SER278:CYS277 | GLY279:GLY278 | HIS280:HIS279 | PHE281:TYR280 | LEU282:ILE281 | PRO283:ALA282 | GLU284:GLU283 | GLU285:GLU284 | ALA286:ALA285 | PRO287:PRO286 | ASP288:GLU287 | GLN289:LEU288 | THR290:LEU289 | ALA291:LEU290 | GLU292:THR291 | ALA293:LEU292 | LEU294:ALA293 | VAL295:LEU294 | ARG296:PRO295 | PHE297:PHE296 | PHE298:LEU297 | SER299:THR298 | ALA300:ALA302 | ALA301:ALA303 | PRO302:ALA304	Acid:ASP135 | Base:HIS279 | Nuc:ASP111	ASP111	HIS279	ASP135	ARG112	ARG115	HIS156	TRP157	TYR218	model_1	Marginal Analysis: Nucleophile in loose contact with a connected catalytic relay, minimum mechanistic competence, and minimum substrate feasibility. (Pass) | Tier: Tier_2B | ID: 45.0%	102.8	0.88	Nuc;Carb1;Carb2;Acid;Stab_H;Stab_W;Stab_Y;Base	25 (Ints) / 5 (HeavyAtoms) = 5.00	(3.0 * 0.94) + (2.0 * 0.01) + (1.5 * 1.00) - (2.5 * 0.00) + (1.0 * 0.94) = 5.27 -> z = (raw - 2.5) / 1.25 = 2.22 -> Sigmoid = 0.9019	[3*1.5] + [7*1.0] + [3*2.5] + [0*2.0] + [4*1.0] + [3*4.0] + [1*2.0] + [0*3.0] + [0*2.5] - [3.7*0.05] = 36.81	0	0	0	0.25	52.5	1	1	0.929	2.36	2.81	1	102.8	1048.2	11.35	54	1.38	3.52	0.052	0.155	1	0.88	0	0	2.79892	4.97832	3.70499	1	Tier_2B	none	0.595494	TRUE	TRUE	58.26	0	0		45	F	FALSE			FALSE		Tier:Tier_2B | Competence:0.705 | Consensus:1.00 | Cons:90.47	geometric_NAC_pose_quality; kinetic_feasibility_deferred_to_QMMM_Step08	PASS	3	86.6263	85.2351	999	85.9307	6.13866	-9.59795	Consensus High
2342	967	4724	0004724_175_WP_166305296_26_Fluoroacetate	WP_166305296	26_Fluoroacetate	Success	Tier_2B	TRUE	89.68	0.951466	0.917212	0.979569	0.96003	0.898242	21.3201	3.8	130.4	2.43	109.9	0	0	0	1	8	1	0.502	1	1	0.705	0.847	97.29	1	direct	0	75.4	27.6	0.180217	42.62	3.19	3.26	2.37	3.13	7.18	5.19	7.57	3.66	2.61	2.62	TRUE	TRUE	1	1	19	3	7	2	1	1	0	2342	5	5	1	301	69	170	48	35	46	1	1	42.62	662.5	301	4	TRUE	MHSNELGELFPGFQSHFVAVDGGIHIHALTGGEGPPLLLLHGHPQTSAIWHKVAPELAKHFSLVIADLRGYGDSSKPNGGARSVDYSKRVMAGDMVQVMHHFGHERFRVMAHDRGARVAHRLALDHPAMVERLVLMDIAPTLAMYSQTSEAFARAYWHWFFLIQKSPLPERLINSNPSAYVREVIGGRSAGLAPFDLRAIAEYERCVALPGTAHAICEDYRASADIDLEHDRADIVAGHHLQTPTLVVWGEDGVVNRCFEPLKEWQKIGIDVRGHTLPCGHYIAEEAPDALLASALPFLKG	MET1:MET1 | PRO2:ASN4 | ASP3:GLU5 | LEU4:LEU6 | ALA5:GLY7 | ASP6:GLU8 | LEU7:LEU9 | PHE8:PHE10 | PRO9:PRO11 | GLY10:GLY12 | PHE11:PHE13 | GLY12:GLN14 | SER13:SER15 | GLU14:HIS16 | TRP15:PHE17 | ILE16:VAL18 | ASN17:ALA19 | THR18:VAL20 | SER19:ASP21 | SER20:GLY22 | GLY21:GLY23 | ARG22:HIS25 | ILE23:ILE26 | PHE24:HIS27 | ALA25:ALA28 | ARG26:LEU29 | VAL27:THR30 | GLY28:GLY31 | GLY29:GLY32 | ASP30:GLU33 | GLY31:GLY34 | PRO32:PRO35 | PRO33:PRO36 | LEU34:LEU37 | LEU35:LEU38 | LEU36:LEU39 | LEU37:LEU40 | HIS38:HIS41 | GLY39:GLY42 | PHE40:HIS43 | PRO41:PRO44 | GLN42:GLN45 | THR43:THR46 | HIS44:SER47 | VAL45:ALA48 | MET46:ILE49 | TRP47:TRP50 | HIS48:HIS51 | ARG49:LYS52 | VAL50:VAL53 | ALA51:ALA54 | PRO52:PRO55 | LYS53:GLU56 | LEU54:LEU57 | ALA55:ALA58 | GLU56:LYS59 | ARG57:HIS60 | PHE58:PHE61 | LYS59:SER62 | VAL60:LEU63 | ILE61:VAL64 | VAL62:ILE65 | ALA63:ALA66 | ASP64:ASP67 | LEU65:LEU68 | PRO66:ARG69 | GLY67:GLY70 | TYR68:TYR71 | GLY69:GLY72 | TRP70:ASP73 | SER71:SER74 | ASP72:SER75 | MET73:LYS76 | PRO74:PRO77 | GLU75:ASN78 | SER76:GLY79 | ASP77:GLY80 | GLU78:ALA81 | GLN79:ARG82 | HIS80:SER83 | THR81:VAL84 | PRO82:ASP85 | TYR83:TYR86 | THR84:SER87 | LYS85:LYS88 | ARG86:ARG89 | ALA87:VAL90 | MET88:MET91 | ALA89:ALA92 | LYS90:GLY93 | GLN91:ASP94 | LEU92:MET95 | ILE93:VAL96 | GLU94:GLN97 | ALA95:VAL98 | MET96:MET99 | GLU97:HIS100 | GLN98:HIS101 | LEU99:PHE102 | GLY100:GLY103 | HIS101:HIS104 | VAL102:GLU105 | HIS103:ARG106 | PHE104:PHE107 | ALA105:ARG108 | LEU106:VAL109 | ALA107:MET110 | GLY108:ALA111 | HIS109:HIS112 | ASP110:ASP113 | ARG111:ARG114 | GLY112:GLY115 | ALA113:ALA116 | ARG114:ARG117 | VAL115:VAL118 | SER116:ALA119 | TYR117:HIS120 | ARG118:ARG121 | LEU119:LEU122 | ALA120:ALA123 | LEU121:LEU124 | ASP122:ASP125 | SER123:HIS126 | PRO124:PRO127 | GLY125:ALA128 | ARG126:MET129 | LEU127:VAL130 | SER128:GLU131 | LYS129:ARG132 | LEU130:LEU133 | ALA131:VAL134 | VAL132:LEU135 | LEU133:MET136 | ASP134:ASP137 | ILE135:ILE138 | LEU136:ALA139 | PRO137:PRO140 | THR138:THR141 | TYR139:LEU142 | GLU140:ALA143 | TYR141:MET144 | TRP142:TYR145 | GLN143:SER146 | ARG144:GLN147 | MET145:THR148 | ASN146:SER149 | ARG147:GLU150 | ALA148:ALA151 | TYR149:PHE152 | ALA150:ALA153 | LEU151:ARG154 | LYS152:ALA155 | ILE153:TYR156 | TYR154:TRP157 | HIS155:HIS158 | TRP156:TRP159 | SER157:PHE160 | PHE158:PHE161 | LEU159:LEU162 | ALA160:ILE163 | GLN161:GLN164 | PRO162:LYS165 | ALA163:SER166 | PRO164:PRO167 | LEU165:LEU168 | PRO166:PRO169 | GLU167:GLU170 | ASN168:ARG171 | LEU169:LEU172 | LEU170:ILE173 | GLY171:ASN174 | GLY172:SER175 | ASP173:ASN176 | PRO174:PRO177 | ASP175:SER178 | PHE176:ALA179 | TYR177:TYR180 | VAL178:VAL181 | LYS179:ARG182 | ALA180:GLU183 | LYS181:VAL184 | LEU182:ILE185 | ALA183:GLY186 | SER184:GLY187 | TRP185:GAP | THR186:GAP | ARG187:ARG188 | ALA188:SER189 | GLY189:ALA190 | ASP190:GLY191 | LEU191:LEU192 | SER192:ALA193 | ALA193:PRO194 | PHE194:PHE195 | ASP195:ASP196 | PRO196:LEU197 | ARG197:ARG198 | ALA198:ALA199 | VAL199:ILE200 | GLU200:ALA201 | HIS201:GLU202 | TYR202:TYR203 | ARG203:GLU204 | ILE204:ARG205 | ALA205:CYS206 | PHE206:VAL207 | ALA207:ALA208 | ASP208:LEU209 | PRO209:PRO210 | MET210:GLY211 | ARG211:THR212 | ARG212:ALA213 | HIS213:HIS214 | VAL214:ALA215 | MET215:ILE216 | CYS216:CYS217 | GLU217:GLU218 | ASP218:ASP219 | TYR219:TYR220 | ARG220:ARG221 | ALA221:ALA222 | GLY222:SER223 | ALA223:ALA224 | TYR224:ASP225 | ALA225:ILE226 | ASP226:ASP227 | PHE227:LEU228 | GLU228:GLU229 | HIS229:HIS230 | ASP230:ASP231 | LYS231:ARG232 | ILE232:ALA233 | ASP233:ASP234 | VAL234:ILE235 | GLU235:VAL236 | ALA236:ALA237 | GLY237:GLY238 | ASN238:HIS239 | LYS239:HIS240 | ILE240:LEU241 | PRO241:GLN242 | VAL242:THR243 | PRO243:PRO244 | MET244:THR245 | LEU245:LEU246 | ALA246:VAL247 | LEU247:VAL248 | TRP248:TRP249 | GLY249:GLY250 | ALA250:GLU251 | SER251:ASP252 | GLY252:GLY253 | ILE253:VAL254 | ALA254:VAL255 | GLN255:ASN256 | SER256:ARG257 | ALA257:CYS258 | ALA258:PHE259 | THR259:GLU260 | PRO260:PRO261 | LEU261:LEU262 | ASP262:LYS263 | VAL263:GLU264 | TRP264:TRP265 | ARG265:GLN266 | LYS266:LYS267 | TRP267:ILE268 | ALA268:GLY269 | SER269:ILE270 | ASP270:ASP271 | VAL271:VAL272 | GLN272:ARG273 | GLY273:GLY274 | ALA274:HIS275 | PRO275:THR276 | ILE276:LEU277 | GLU277:PRO278 | SER278:CYS279 | GLY279:GLY280 | HIS280:HIS281 | PHE281:TYR282 | LEU282:ILE283 | PRO283:ALA284 | GLU284:GLU285 | GLU285:GLU286 | ALA286:ALA287 | PRO287:PRO288 | ASP288:ASP289 | GLN289:ALA290 | THR290:LEU291 | ALA291:LEU292 | GLU292:ALA293 | ALA293:SER294 | LEU294:ALA295 | VAL295:LEU296 | ARG296:PRO297 | PHE297:PHE298 | PHE298:LEU299 | SER299:LYS300 | ALA300:GLY301 | ALA301:GAP | PRO302:GAP	Acid:ASP137 | Base:HIS281 | Nuc:ASP113	ASP113	HIS281	ASP137	ARG114	ARG117	HIS158	TRP159	TYR220	model_4	Marginal Analysis: Nucleophile in loose contact with a connected catalytic relay, minimum mechanistic competence, and minimum substrate feasibility. (Pass) | Tier: Tier_2B | ID: 42.62%	130.4	0.95	Nuc;Carb1;Carb2;Acid;Stab_W;Base	19 (Ints) / 5 (HeavyAtoms) = 3.80	(3.0 * 0.92) + (2.0 * 0.01) + (1.5 * 1.00) - (2.5 * 0.00) + (1.0 * 0.95) = 5.22 -> z = (raw - 2.5) / 1.25 = 2.18 -> Sigmoid = 0.8982	[3*1.5] + [7*1.0] + [2*2.5] + [0*2.0] + [1*1.0] + [1*4.0] + [0*2.0] + [0*3.0] + [0*2.5] - [3.6*0.05] = 21.32	0	0	0	0	34.5	1	1	0.9	2.38	3.19	1	130.4	1062.4	11.18	53.4	1.38	3.5	0.05	0.157	1	0.95	0	0	2.36596	4.35485	3.59788	1	Tier_2B	none	0.640625	TRUE	TRUE	56.37	0	0		42.62	F	FALSE			FALSE		Tier:Tier_2B | Competence:0.705 | Consensus:1.00 | Cons:89.68	geometric_NAC_pose_quality; kinetic_feasibility_deferred_to_QMMM_Step08	PASS	3	83.6798	83.7535	999	83.7166	1.51155	-6.85968	Consensus High
2343	739	16281	0016281_603_WP_312903878_27_Difluoroacetate	WP_312903878	27_Difluoroacetate	Success	Tier_2B	TRUE	89.67	0.944354	0.904239	0.975954	0.954383	0.894818	47.8287	4	119.2	2.38	119.5	1.47	0	0	1	8	1	0.638	1	1	0.705	0.836	95.79	0.6	direct	0	127.8	135.9	0.196706	46.05	2.73	2.58	2.16	3.99	3.85	2.8	4.47	3.16	2.66	2.7	TRUE	TRUE	1	1	24	0	6	2	9	5	4	2322	6	6	1	291	56	160	47	41	40	2	2	46.05	652	291	11	TRUE	MFEQFRRDECEVNGVRIAYRKGGSGPPLLLLHGYPQTHVMWHEVADQLAERFTVVAADLRGYGDSSKPEGGENHVAYSKREMARDQVELMRTLGFERFDILAHDRGARVSHRLAMDHPQAVRRMILLDIAPTLAMYSQTNETFARAYWHWFFLIRPAPLPEMVLAAAPEVVLGSAVATRADHVHPFSPPAYAEYLRCMKLPGTVHAFCEDYRASAGIDLEHDREDRAAGRRIEAPLLVLWGASGIIERCFDPLKEWREVARSVEGKALPAGHYIAEEVPQLLMEEVLAFLR	MET1:MET1 | PRO2:GAP | ASP3:GAP | LEU4:GAP | ALA5:GAP | ASP6:GAP | LEU7:GAP | PHE8:PHE2 | PRO9:GLU3 | GLY10:GLN4 | PHE11:PHE5 | GLY12:ARG6 | SER13:ARG7 | GLU14:ASP8 | TRP15:GLU9 | ILE16:CYS10 | ASN17:GLU11 | THR18:VAL12 | SER19:ASN13 | SER20:GLY14 | GLY21:VAL15 | ARG22:ARG16 | ILE23:ILE17 | PHE24:ALA18 | ALA25:TYR19 | ARG26:ARG20 | VAL27:LYS21 | GLY28:GLY22 | GLY29:GLY23 | ASP30:SER24 | GLY31:GLY25 | PRO32:PRO26 | PRO33:PRO27 | LEU34:LEU28 | LEU35:LEU29 | LEU36:LEU30 | LEU37:LEU31 | HIS38:HIS32 | GLY39:GLY33 | PHE40:TYR34 | PRO41:PRO35 | GLN42:GLN36 | THR43:THR37 | HIS44:HIS38 | VAL45:VAL39 | MET46:MET40 | TRP47:TRP41 | HIS48:HIS42 | ARG49:GLU43 | VAL50:VAL44 | ALA51:ALA45 | PRO52:ASP46 | LYS53:GLN47 | LEU54:LEU48 | ALA55:ALA49 | GLU56:GLU50 | ARG57:ARG51 | PHE58:PHE52 | LYS59:THR53 | VAL60:VAL54 | ILE61:VAL55 | VAL62:ALA56 | ALA63:ALA57 | ASP64:ASP58 | LEU65:LEU59 | PRO66:ARG60 | GLY67:GLY61 | TYR68:TYR62 | GLY69:GLY63 | TRP70:ASP64 | SER71:SER65 | ASP72:SER66 | MET73:LYS67 | PRO74:PRO68 | GLU75:GLU69 | SER76:GLY70 | ASP77:GLY71 | GLU78:GLU72 | GLN79:ASN73 | HIS80:HIS74 | THR81:VAL75 | PRO82:ALA76 | TYR83:TYR77 | THR84:SER78 | LYS85:LYS79 | ARG86:ARG80 | ALA87:GLU81 | MET88:MET82 | ALA89:ALA83 | LYS90:ARG84 | GLN91:ASP85 | LEU92:GLN86 | ILE93:VAL87 | GLU94:GLU88 | ALA95:LEU89 | MET96:MET90 | GLU97:ARG91 | GLN98:THR92 | LEU99:LEU93 | GLY100:GLY94 | HIS101:PHE95 | VAL102:GLU96 | HIS103:ARG97 | PHE104:PHE98 | ALA105:ASP99 | LEU106:ILE100 | ALA107:LEU101 | GLY108:ALA102 | HIS109:HIS103 | ASP110:ASP104 | ARG111:ARG105 | GLY112:GLY106 | ALA113:ALA107 | ARG114:ARG108 | VAL115:VAL109 | SER116:SER110 | TYR117:HIS111 | ARG118:ARG112 | LEU119:LEU113 | ALA120:ALA114 | LEU121:MET115 | ASP122:ASP116 | SER123:HIS117 | PRO124:PRO118 | GLY125:GLN119 | ARG126:ALA120 | LEU127:VAL121 | SER128:ARG122 | LYS129:ARG123 | LEU130:MET124 | ALA131:ILE125 | VAL132:LEU126 | LEU133:LEU127 | ASP134:ASP128 | ILE135:ILE129 | LEU136:ALA130 | PRO137:PRO131 | THR138:THR132 | TYR139:LEU133 | GLU140:ALA134 | TYR141:MET135 | TRP142:TYR136 | GLN143:SER137 | ARG144:GLN138 | MET145:THR139 | ASN146:ASN140 | ARG147:GLU141 | ALA148:THR142 | TYR149:PHE143 | ALA150:ALA144 | LEU151:ARG145 | LYS152:ALA146 | ILE153:TYR147 | TYR154:TRP148 | HIS155:HIS149 | TRP156:TRP150 | SER157:PHE151 | PHE158:PHE152 | LEU159:LEU153 | ALA160:ILE154 | GLN161:ARG155 | PRO162:PRO156 | ALA163:ALA157 | PRO164:PRO158 | LEU165:LEU159 | PRO166:PRO160 | GLU167:GLU161 | ASN168:MET162 | LEU169:VAL163 | LEU170:LEU164 | GLY171:ALA165 | GLY172:ALA166 | ASP173:ALA167 | PRO174:PRO168 | ASP175:GLU169 | PHE176:VAL170 | TYR177:VAL171 | VAL178:LEU172 | LYS179:GLY173 | ALA180:SER174 | LYS181:ALA175 | LEU182:VAL176 | ALA183:ALA177 | SER184:GAP | TRP185:GAP | THR186:THR178 | ARG187:ARG179 | ALA188:ALA180 | GLY189:ASP181 | ASP190:HIS182 | LEU191:VAL183 | SER192:HIS184 | ALA193:PRO185 | PHE194:PHE186 | ASP195:SER187 | PRO196:PRO188 | ARG197:PRO189 | ALA198:ALA190 | VAL199:TYR191 | GLU200:ALA192 | HIS201:GLU193 | TYR202:TYR194 | ARG203:LEU195 | ILE204:ARG196 | ALA205:CYS197 | PHE206:MET198 | ALA207:LYS199 | ASP208:LEU200 | PRO209:PRO201 | MET210:GLY202 | ARG211:THR203 | ARG212:VAL204 | HIS213:HIS205 | VAL214:ALA206 | MET215:PHE207 | CYS216:CYS208 | GLU217:GLU209 | ASP218:ASP210 | TYR219:TYR211 | ARG220:ARG212 | ALA221:ALA213 | GLY222:SER214 | ALA223:ALA215 | TYR224:GLY216 | ALA225:ILE217 | ASP226:ASP218 | PHE227:LEU219 | GLU228:GLU220 | HIS229:HIS221 | ASP230:ASP222 | LYS231:ARG223 | ILE232:GLU224 | ASP233:ASP225 | VAL234:ARG226 | GLU235:ALA227 | ALA236:ALA228 | GLY237:GLY229 | ASN238:ARG230 | LYS239:ARG231 | ILE240:ILE232 | PRO241:GLU233 | VAL242:ALA234 | PRO243:PRO235 | MET244:LEU236 | LEU245:LEU237 | ALA246:VAL238 | LEU247:LEU239 | TRP248:TRP240 | GLY249:GLY241 | ALA250:ALA242 | SER251:SER243 | GLY252:GLY244 | ILE253:ILE245 | ALA254:ILE246 | GLN255:GLU247 | SER256:ARG248 | ALA257:CYS249 | ALA258:PHE250 | THR259:ASP251 | PRO260:PRO252 | LEU261:LEU253 | ASP262:LYS254 | VAL263:GLU255 | TRP264:TRP256 | ARG265:ARG257 | LYS266:GLU258 | TRP267:VAL259 | ALA268:ALA260 | SER269:ARG261 | ASP270:SER262 | VAL271:VAL263 | GLN272:GLU264 | GLY273:GLY265 | ALA274:LYS266 | PRO275:ALA267 | ILE276:LEU268 | GLU277:PRO269 | SER278:ALA270 | GLY279:GLY271 | HIS280:HIS272 | PHE281:TYR273 | LEU282:ILE274 | PRO283:ALA275 | GLU284:GLU276 | GLU285:GLU277 | ALA286:VAL278 | PRO287:PRO279 | ASP288:GLN280 | GLN289:LEU281 | THR290:LEU282 | ALA291:MET283 | GLU292:GLU284 | ALA293:GLU285 | LEU294:VAL286 | VAL295:LEU287 | ARG296:ALA288 | PHE297:PHE289 | PHE298:LEU290 | SER299:ARG291 | ALA300:GAP | ALA301:GAP | PRO302:GAP	Acid:ASP128 | Base:HIS272 | Nuc:ASP104	ASP104	HIS272	ASP128	ARG105	ARG108	HIS149	TRP150	TYR211	model_4	Marginal Analysis: Nucleophile in loose contact with a connected catalytic relay, minimum mechanistic competence, and minimum substrate feasibility. (Pass) | Tier: Tier_2B | ID: 46.05%	119.2	0.87	Nuc;Carb1;Carb2;Acid;Stab_H;Stab_W;Stab_Y;Base	24 (Ints) / 6 (HeavyAtoms) = 4.00	(3.0 * 0.90) + (2.0 * 0.01) + (1.5 * 1.00) - (2.5 * 0.00) + (1.0 * 0.94) = 5.18 -> z = (raw - 2.5) / 1.25 = 2.14 -> Sigmoid = 0.8948	[0*1.5] + [6*1.0] + [2*2.5] + [0*2.0] + [9*1.0] + [5*4.0] + [4*2.0] + [0*3.0] + [0*2.5] - [3.4*0.05] = 47.83	0	0	0	0.444	37.5	1	1	0.937	2.35	2.73	2	96.1	1076.8	11.31	59.6	1.47	3.48	0.055	0.154	1	0.87	0	0	2.15743	4.71627	3.42666	1	Tier_2B	none	0.588883	TRUE	TRUE	58.72	0	0		46.05	F	FALSE			FALSE		Tier:Tier_2B | Competence:0.705 | Consensus:0.60 | Cons:89.67	geometric_NAC_pose_quality; kinetic_feasibility_deferred_to_QMMM_Step08	PASS	3	80.4066	80.2977	999	80.3521	-0.7534	-7.97523	Consensus High
2344	968	8018	0008018_297_WP_028238798_26_Fluoroacetate	WP_028238798	26_Fluoroacetate	Success	Tier_2B	TRUE	88.82	0.964699	0.94799	0.979368	0.968877	0.905718	37.8261	4.4	96.6	2.71	109.9	0	0	0	1	8	1	0.639	1	1	0.705	0.817	97.53	1	direct	0	119.5	163.6	0.224031	43.15	2.72	3.24	3.28	5.91	3.18	4.13	4.52	4.07	2.7	2.6	TRUE	TRUE	1	1	22	3	8	3	4	3	1	2282	5	5	1	292	56	167	44	38	39	1	1	43.15	628.5	292	10	TRUE	MFTDFQLAQREVNGVRIAYRIGGSGPGLLLWHGHPQTHVIWHRVAPTLARHFTVVAADLRGYGDSGKPEGGDDHAAYSKREMARDGLELMRALGFERFDVLAHDRGARAAHRLALDHPQAVRRMALLDIAPTLSMYRQTSEAFARAYWHWFFLIRPAPLPETLIEADPALYLRSVMGARSAGMRPFSDEALAEYQRCLSQPGTAHGICEDYRASAGIDLEHDQADRDAGRQVECPLLVLWGAEGTVGRCFDPLAEWRAVARDVRGGALPAGHYLAEEIPEALLAEVLPFLQG	MET1:MET1 | PRO2:GAP | ASP3:GAP | LEU4:GAP | ALA5:GAP | ASP6:GAP | LEU7:GAP | PHE8:PHE2 | PRO9:THR3 | GLY10:ASP4 | PHE11:PHE5 | GLY12:GLN6 | SER13:LEU7 | GLU14:ALA8 | TRP15:GLN9 | ILE16:ARG10 | ASN17:GLU11 | THR18:VAL12 | SER19:ASN13 | SER20:GLY14 | GLY21:VAL15 | ARG22:ARG16 | ILE23:ILE17 | PHE24:ALA18 | ALA25:TYR19 | ARG26:ARG20 | VAL27:ILE21 | GLY28:GLY22 | GLY29:GLY23 | ASP30:SER24 | GLY31:GLY25 | PRO32:PRO26 | PRO33:GLY27 | LEU34:LEU28 | LEU35:LEU29 | LEU36:LEU30 | LEU37:TRP31 | HIS38:HIS32 | GLY39:GLY33 | PHE40:HIS34 | PRO41:PRO35 | GLN42:GLN36 | THR43:THR37 | HIS44:HIS38 | VAL45:VAL39 | MET46:ILE40 | TRP47:TRP41 | HIS48:HIS42 | ARG49:ARG43 | VAL50:VAL44 | ALA51:ALA45 | PRO52:PRO46 | LYS53:THR47 | LEU54:LEU48 | ALA55:ALA49 | GLU56:ARG50 | ARG57:HIS51 | PHE58:PHE52 | LYS59:THR53 | VAL60:VAL54 | ILE61:VAL55 | VAL62:ALA56 | ALA63:ALA57 | ASP64:ASP58 | LEU65:LEU59 | PRO66:ARG60 | GLY67:GLY61 | TYR68:TYR62 | GLY69:GLY63 | TRP70:ASP64 | SER71:SER65 | ASP72:GLY66 | MET73:LYS67 | PRO74:PRO68 | GLU75:GLU69 | SER76:GLY70 | ASP77:GLY71 | GLU78:ASP72 | GLN79:ASP73 | HIS80:HIS74 | THR81:ALA75 | PRO82:ALA76 | TYR83:TYR77 | THR84:SER78 | LYS85:LYS79 | ARG86:ARG80 | ALA87:GLU81 | MET88:MET82 | ALA89:ALA83 | LYS90:ARG84 | GLN91:ASP85 | LEU92:GLY86 | ILE93:LEU87 | GLU94:GLU88 | ALA95:LEU89 | MET96:MET90 | GLU97:ARG91 | GLN98:ALA92 | LEU99:LEU93 | GLY100:GLY94 | HIS101:PHE95 | VAL102:GLU96 | HIS103:ARG97 | PHE104:PHE98 | ALA105:ASP99 | LEU106:VAL100 | ALA107:LEU101 | GLY108:ALA102 | HIS109:HIS103 | ASP110:ASP104 | ARG111:ARG105 | GLY112:GLY106 | ALA113:ALA107 | ARG114:ARG108 | VAL115:ALA109 | SER116:ALA110 | TYR117:HIS111 | ARG118:ARG112 | LEU119:LEU113 | ALA120:ALA114 | LEU121:LEU115 | ASP122:ASP116 | SER123:HIS117 | PRO124:PRO118 | GLY125:GLN119 | ARG126:ALA120 | LEU127:VAL121 | SER128:ARG122 | LYS129:ARG123 | LEU130:MET124 | ALA131:ALA125 | VAL132:LEU126 | LEU133:LEU127 | ASP134:ASP128 | ILE135:ILE129 | LEU136:ALA130 | PRO137:PRO131 | THR138:THR132 | TYR139:LEU133 | GLU140:SER134 | TYR141:MET135 | TRP142:TYR136 | GLN143:ARG137 | ARG144:GLN138 | MET145:THR139 | ASN146:SER140 | ARG147:GLU141 | ALA148:ALA142 | TYR149:PHE143 | ALA150:ALA144 | LEU151:ARG145 | LYS152:ALA146 | ILE153:TYR147 | TYR154:TRP148 | HIS155:HIS149 | TRP156:TRP150 | SER157:PHE151 | PHE158:PHE152 | LEU159:LEU153 | ALA160:ILE154 | GLN161:ARG155 | PRO162:PRO156 | ALA163:ALA157 | PRO164:PRO158 | LEU165:LEU159 | PRO166:PRO160 | GLU167:GLU161 | ASN168:THR162 | LEU169:LEU163 | LEU170:ILE164 | GLY171:GLU165 | GLY172:ALA166 | ASP173:ASP167 | PRO174:PRO168 | ASP175:ALA169 | PHE176:LEU170 | TYR177:TYR171 | VAL178:LEU172 | LYS179:ARG173 | ALA180:SER174 | LYS181:VAL175 | LEU182:MET176 | ALA183:GLY177 | SER184:ALA178 | TRP185:GAP | THR186:GAP | ARG187:ARG179 | ALA188:SER180 | GLY189:ALA181 | ASP190:GLY182 | LEU191:MET183 | SER192:ARG184 | ALA193:PRO185 | PHE194:PHE186 | ASP195:SER187 | PRO196:ASP188 | ARG197:GLU189 | ALA198:ALA190 | VAL199:LEU191 | GLU200:ALA192 | HIS201:GLU193 | TYR202:TYR194 | ARG203:GLN195 | ILE204:ARG196 | ALA205:CYS197 | PHE206:LEU198 | ALA207:SER199 | ASP208:GLN200 | PRO209:PRO201 | MET210:GLY202 | ARG211:THR203 | ARG212:ALA204 | HIS213:HIS205 | VAL214:GLY206 | MET215:ILE207 | CYS216:CYS208 | GLU217:GLU209 | ASP218:ASP210 | TYR219:TYR211 | ARG220:ARG212 | ALA221:ALA213 | GLY222:SER214 | ALA223:ALA215 | TYR224:GLY216 | ALA225:ILE217 | ASP226:ASP218 | PHE227:LEU219 | GLU228:GLU220 | HIS229:HIS221 | ASP230:ASP222 | LYS231:GLN223 | ILE232:ALA224 | ASP233:ASP225 | VAL234:ARG226 | GLU235:ASP227 | ALA236:ALA228 | GLY237:GLY229 | ASN238:ARG230 | LYS239:GLN231 | ILE240:VAL232 | PRO241:GLU233 | VAL242:CYS234 | PRO243:PRO235 | MET244:LEU236 | LEU245:LEU237 | ALA246:VAL238 | LEU247:LEU239 | TRP248:TRP240 | GLY249:GLY241 | ALA250:ALA242 | SER251:GLU243 | GLY252:GLY244 | ILE253:THR245 | ALA254:VAL246 | GLN255:GLY247 | SER256:ARG248 | ALA257:CYS249 | ALA258:PHE250 | THR259:ASP251 | PRO260:PRO252 | LEU261:LEU253 | ASP262:ALA254 | VAL263:GLU255 | TRP264:TRP256 | ARG265:ARG257 | LYS266:ALA258 | TRP267:VAL259 | ALA268:ALA260 | SER269:ARG261 | ASP270:ASP262 | VAL271:VAL263 | GLN272:ARG264 | GLY273:GLY265 | ALA274:GLY266 | PRO275:ALA267 | ILE276:LEU268 | GLU277:PRO269 | SER278:ALA270 | GLY279:GLY271 | HIS280:HIS272 | PHE281:TYR273 | LEU282:LEU274 | PRO283:ALA275 | GLU284:GLU276 | GLU285:GLU277 | ALA286:ILE278 | PRO287:PRO279 | ASP288:GLU280 | GLN289:ALA281 | THR290:LEU282 | ALA291:LEU283 | GLU292:ALA284 | ALA293:GLU285 | LEU294:VAL286 | VAL295:LEU287 | ARG296:PRO288 | PHE297:PHE289 | PHE298:LEU290 | SER299:GLN291 | ALA300:GLY292 | ALA301:GAP | PRO302:GAP	Acid:ASP128 | Base:HIS272 | Nuc:ASP104	ASP104	HIS272	ASP128	ARG105	ARG108	HIS149	TRP150	TYR211	model_1	Marginal Analysis: Nucleophile in loose contact with a connected catalytic relay, minimum mechanistic competence, and minimum substrate feasibility. (Pass) | Tier: Tier_2B | ID: 43.15%	96.6	0.87	Nuc;Carb1;Carb2;Acid;Stab_H;Stab_W;Stab_Y;Base	22 (Ints) / 5 (HeavyAtoms) = 4.40	(3.0 * 0.95) + (2.0 * 0.01) + (1.5 * 1.00) - (2.5 * 0.00) + (1.0 * 0.96) = 5.33 -> z = (raw - 2.5) / 1.25 = 2.26 -> Sigmoid = 0.9057	[3*1.5] + [8*1.0] + [3*2.5] + [0*2.0] + [4*1.0] + [3*4.0] + [1*2.0] + [0*3.0] + [0*2.5] - [3.5*0.05] = 37.83	0	0	0	0.25	43.5	1	1	0.971	2.37	2.72	1	96.6	1059	11.52	53.1	1.38	3.51	0.05	0.153	1	0.87	0	0	2.4811	4.46577	3.47718	1	Tier_2B	none	0.541784	TRUE	TRUE	59.43	0	0		43.15	F	FALSE			FALSE		Tier:Tier_2B | Competence:0.705 | Consensus:1.00 | Cons:88.82	geometric_NAC_pose_quality; kinetic_feasibility_deferred_to_QMMM_Step08	PASS	3	90.4081	95.7869	47	93.0975	5.44257	-10.2163	Consensus High
2345	969	45332	0045332_1679_GLV78147_26_Fluoroacetate	GLV78147	26_Fluoroacetate	Success	Tier_2B	TRUE	89.15	0.942287	0.90631	0.978841	0.951281	0.895125	25.3142	4	145.4	1.67	109.9	0	0	0	1	8	1	0.641	1	1	0.705	0.814	97.26	1	direct	0	99.7	120.2	0.228642	47.32	2.95	2.85	2.91	4.32	5.74	3.93	6.31	3.68	2.61	2.59	TRUE	TRUE	1	0.5	20	3	6	4	1	1	0	2328	5	5	1	300	63	170	49	40	51	1	1	47.32	700.5	300	4	TRUE	MSDQLLGDFEHRTIDADGVRINVRTAGDGPPVLLLHGYPQTHLIWHHVAPVLAATHRVVLTDLRGYGDSDKPPSDAEHTPYAKRAMARDQLLVMRELGFDRFAVAGHDRGGRVAHRLALDHPEAVSALAVLDIVPTRHAFRHADMGFGLGYYHWFFLAAGNGIPEHLIGQDPEFWVRTRMGARHYGGTPFSEAAQAEYVRCFSDPAAIHASCEDYRAAASVDLVHDDADAAAGRRVTAPVLALWGAHGFVGRHYDVLEAWRGYADDVRGQALPCDHYLPEEAPAETAHHLRAFFAADGGA	MET1:MET1 | PRO2:SER2 | ASP3:ASP3 | LEU4:GAP | ALA5:GAP | ASP6:GLN4 | LEU7:LEU5 | PHE8:LEU6 | PRO9:GLY7 | GLY10:ASP8 | PHE11:PHE9 | GLY12:GLU10 | SER13:HIS11 | GLU14:ARG12 | TRP15:THR13 | ILE16:ILE14 | ASN17:ASP15 | THR18:ALA16 | SER19:ASP17 | SER20:GLY18 | GLY21:VAL19 | ARG22:ARG20 | ILE23:ILE21 | PHE24:ASN22 | ALA25:VAL23 | ARG26:ARG24 | VAL27:THR25 | GLY28:ALA26 | GLY29:GLY27 | ASP30:ASP28 | GLY31:GLY29 | PRO32:PRO30 | PRO33:PRO31 | LEU34:VAL32 | LEU35:LEU33 | LEU36:LEU34 | LEU37:LEU35 | HIS38:HIS36 | GLY39:GLY37 | PHE40:TYR38 | PRO41:PRO39 | GLN42:GLN40 | THR43:THR41 | HIS44:HIS42 | VAL45:LEU43 | MET46:ILE44 | TRP47:TRP45 | HIS48:HIS46 | ARG49:HIS47 | VAL50:VAL48 | ALA51:ALA49 | PRO52:PRO50 | LYS53:VAL51 | LEU54:LEU52 | ALA55:ALA53 | GLU56:ALA54 | ARG57:THR55 | PHE58:HIS56 | LYS59:ARG57 | VAL60:VAL58 | ILE61:VAL59 | VAL62:LEU60 | ALA63:THR61 | ASP64:ASP62 | LEU65:LEU63 | PRO66:ARG64 | GLY67:GLY65 | TYR68:TYR66 | GLY69:GLY67 | TRP70:ASP68 | SER71:SER69 | ASP72:ASP70 | MET73:LYS71 | PRO74:PRO72 | GLU75:PRO73 | SER76:SER74 | ASP77:ASP75 | GLU78:ALA76 | GLN79:GLU77 | HIS80:HIS78 | THR81:THR79 | PRO82:PRO80 | TYR83:TYR81 | THR84:ALA82 | LYS85:LYS83 | ARG86:ARG84 | ALA87:ALA85 | MET88:MET86 | ALA89:ALA87 | LYS90:ARG88 | GLN91:ASP89 | LEU92:GLN90 | ILE93:LEU91 | GLU94:LEU92 | ALA95:VAL93 | MET96:MET94 | GLU97:ARG95 | GLN98:GLU96 | LEU99:LEU97 | GLY100:GLY98 | HIS101:PHE99 | VAL102:ASP100 | HIS103:ARG101 | PHE104:PHE102 | ALA105:ALA103 | LEU106:VAL104 | ALA107:ALA105 | GLY108:GLY106 | HIS109:HIS107 | ASP110:ASP108 | ARG111:ARG109 | GLY112:GLY110 | ALA113:GLY111 | ARG114:ARG112 | VAL115:VAL113 | SER116:ALA114 | TYR117:HIS115 | ARG118:ARG116 | LEU119:LEU117 | ALA120:ALA118 | LEU121:LEU119 | ASP122:ASP120 | SER123:HIS121 | PRO124:PRO122 | GLY125:GLU123 | ARG126:ALA124 | LEU127:VAL125 | SER128:SER126 | LYS129:ALA127 | LEU130:LEU128 | ALA131:ALA129 | VAL132:VAL130 | LEU133:LEU131 | ASP134:ASP132 | ILE135:ILE133 | LEU136:VAL134 | PRO137:PRO135 | THR138:THR136 | TYR139:ARG137 | GLU140:HIS138 | TYR141:ALA139 | TRP142:PHE140 | GLN143:ARG141 | ARG144:HIS142 | MET145:ALA143 | ASN146:ASP144 | ARG147:MET145 | ALA148:GLY146 | TYR149:PHE147 | ALA150:GLY148 | LEU151:LEU149 | LYS152:GLY150 | ILE153:TYR151 | TYR154:TYR152 | HIS155:HIS153 | TRP156:TRP154 | SER157:PHE155 | PHE158:PHE156 | LEU159:LEU157 | ALA160:ALA158 | GLN161:ALA159 | PRO162:GLY160 | ALA163:ASN161 | PRO164:GLY162 | LEU165:ILE163 | PRO166:PRO164 | GLU167:GLU165 | ASN168:HIS166 | LEU169:LEU167 | LEU170:ILE168 | GLY171:GLY169 | GLY172:GLN170 | ASP173:ASP171 | PRO174:PRO172 | ASP175:GLU173 | PHE176:PHE174 | TYR177:TRP175 | VAL178:VAL176 | LYS179:ARG177 | ALA180:THR178 | LYS181:ARG179 | LEU182:MET180 | ALA183:GLY181 | SER184:ALA182 | TRP185:ARG183 | THR186:HIS184 | ARG187:TYR185 | ALA188:GLY186 | GLY189:GLY187 | ASP190:GAP | LEU191:GAP | SER192:THR188 | ALA193:PRO189 | PHE194:PHE190 | ASP195:SER191 | PRO196:GLU192 | ARG197:ALA193 | ALA198:ALA194 | VAL199:GLN195 | GLU200:ALA196 | HIS201:GLU197 | TYR202:TYR198 | ARG203:VAL199 | ILE204:ARG200 | ALA205:CYS201 | PHE206:PHE202 | ALA207:SER203 | ASP208:ASP204 | PRO209:PRO205 | MET210:ALA206 | ARG211:ALA207 | ARG212:ILE208 | HIS213:HIS209 | VAL214:ALA210 | MET215:SER211 | CYS216:CYS212 | GLU217:GLU213 | ASP218:ASP214 | TYR219:TYR215 | ARG220:ARG216 | ALA221:ALA217 | GLY222:ALA218 | ALA223:ALA219 | TYR224:SER220 | ALA225:VAL221 | ASP226:ASP222 | PHE227:LEU223 | GLU228:VAL224 | HIS229:HIS225 | ASP230:ASP226 | LYS231:ASP227 | ILE232:ALA228 | ASP233:ASP229 | VAL234:ALA230 | GLU235:ALA231 | ALA236:ALA232 | GLY237:GLY233 | ASN238:ARG234 | LYS239:ARG235 | ILE240:VAL236 | PRO241:THR237 | VAL242:ALA238 | PRO243:PRO239 | MET244:VAL240 | LEU245:LEU241 | ALA246:ALA242 | LEU247:LEU243 | TRP248:TRP244 | GLY249:GLY245 | ALA250:ALA246 | SER251:HIS247 | GLY252:GLY248 | ILE253:PHE249 | ALA254:VAL250 | GLN255:GLY251 | SER256:ARG252 | ALA257:HIS253 | ALA258:TYR254 | THR259:ASP255 | PRO260:VAL256 | LEU261:LEU257 | ASP262:GLU258 | VAL263:ALA259 | TRP264:TRP260 | ARG265:ARG261 | LYS266:GLY262 | TRP267:TYR263 | ALA268:ALA264 | SER269:ASP265 | ASP270:ASP266 | VAL271:VAL267 | GLN272:ARG268 | GLY273:GLY269 | ALA274:GLN270 | PRO275:ALA271 | ILE276:LEU272 | GLU277:PRO273 | SER278:CYS274 | GLY279:ASP275 | HIS280:HIS276 | PHE281:TYR277 | LEU282:LEU278 | PRO283:PRO279 | GLU284:GLU280 | GLU285:GLU281 | ALA286:ALA282 | PRO287:PRO283 | ASP288:ALA284 | GLN289:GLU285 | THR290:THR286 | ALA291:ALA287 | GLU292:HIS288 | ALA293:HIS289 | LEU294:LEU290 | VAL295:ARG291 | ARG296:ALA292 | PHE297:PHE293 | PHE298:PHE294 | SER299:ALA295 | ALA300:ALA296 | ALA301:GLY299 | PRO302:ALA300	Acid:ASP132 | Base:HIS276 | Nuc:ASP108	ASP108	HIS276	ASP132	ARG109	ARG112	HIS153	TRP154	TYR215	model_4	Marginal Analysis: Nucleophile in loose contact with a connected catalytic relay, minimum mechanistic competence, and minimum substrate feasibility. (Pass) | Tier: Tier_2B | ID: 47.32%	145.4	0.97	Nuc;Carb1;Carb2;Acid;Stab_H;Stab_W;Base	20 (Ints) / 5 (HeavyAtoms) = 4.00	(3.0 * 0.91) + (2.0 * 0.01) + (1.5 * 1.00) - (2.5 * 0.00) + (1.0 * 0.94) = 5.18 -> z = (raw - 2.5) / 1.25 = 2.14 -> Sigmoid = 0.8951	[3*1.5] + [6*1.0] + [4*2.5] + [0*2.0] + [1*1.0] + [1*4.0] + [0*2.0] + [0*3.0] + [0*2.5] - [3.7*0.05] = 25.31	0	0	0	0	37.5	1	1	0.919	2.37	2.95	1	145.4	1012.9	11.21	53.8	1.37	3.29	0.053	0.147	1	0.97	0	0	2.70232	4.63903	3.71565	1	Tier_2B	none	0.348867	TRUE	TRUE	67.43	0	0		47.32	F	FALSE			FALSE		Tier:Tier_2B | Competence:0.705 | Consensus:1.00 | Cons:89.15	geometric_NAC_pose_quality; kinetic_feasibility_deferred_to_QMMM_Step08	PASS	3	87.1784	79.6724	999	83.4254	15.9837	13.3649	Consensus High
2346	970	38582	0038582_1429_A0ABR4QWE4_9BORD_26_Fluoroacetate	A0ABR4QWE4_9BORD	26_Fluoroacetate	Success	Tier_2B	TRUE	86.38	0.9637	0.95768	0.981567	0.965205	0.907613	38.8196	4.6	97.2	2.71	109.9	0	0	0	1	8	1	0.637	1	1	0.705	0.734	96.86	1	direct	0	122.4	160.2	0.361549	43.49	2.73	3.21	3.24	5.96	2.94	4.02	4.39	4.25	2.72	2.46	TRUE	TRUE	1	1	23	2	8	4	4	3	1	2276	5	5	1	292	62	171	41	32	42	1	1	43.49	643.5	292	10	TRUE	MFEGFSDVSATVDGIKIHALMAGTGPALLLLHGHPQTHAIWHKVAPTLARQFTVVVADLRGYGDSGKPPGEPDHANYAKRRMALDQVRLMQALGLPTFAVIGHDRGGRVAARMALDHPDVVSRLVTLDVAPTLAMYQQTSFEFAHAYWHWFFLVRPSPFPETLIRADPDLYLKQTMGARSAGLKPFAPEAYAAYLRCLSDPATAHGICEDYRASVGIDLEHDQADLAAGKQIQCPFLALWGRDGVIERCFDPLAEWRRWNPRVKGMALPCGHYIPEEAPEVLLDHVLAFLPS	MET1:MET1 | PRO2:GAP | ASP3:GAP | LEU4:GAP | ALA5:GAP | ASP6:GAP | LEU7:GAP | PHE8:PHE2 | PRO9:GLU3 | GLY10:GLY4 | PHE11:PHE5 | GLY12:SER6 | SER13:ASP7 | GLU14:VAL8 | TRP15:SER9 | ILE16:ALA10 | ASN17:THR11 | THR18:VAL12 | SER19:ASP13 | SER20:GLY14 | GLY21:ILE15 | ARG22:LYS16 | ILE23:ILE17 | PHE24:HIS18 | ALA25:ALA19 | ARG26:LEU20 | VAL27:MET21 | GLY28:ALA22 | GLY29:GLY23 | ASP30:THR24 | GLY31:GLY25 | PRO32:PRO26 | PRO33:ALA27 | LEU34:LEU28 | LEU35:LEU29 | LEU36:LEU30 | LEU37:LEU31 | HIS38:HIS32 | GLY39:GLY33 | PHE40:HIS34 | PRO41:PRO35 | GLN42:GLN36 | THR43:THR37 | HIS44:HIS38 | VAL45:ALA39 | MET46:ILE40 | TRP47:TRP41 | HIS48:HIS42 | ARG49:LYS43 | VAL50:VAL44 | ALA51:ALA45 | PRO52:PRO46 | LYS53:THR47 | LEU54:LEU48 | ALA55:ALA49 | GLU56:ARG50 | ARG57:GLN51 | PHE58:PHE52 | LYS59:THR53 | VAL60:VAL54 | ILE61:VAL55 | VAL62:VAL56 | ALA63:ALA57 | ASP64:ASP58 | LEU65:LEU59 | PRO66:ARG60 | GLY67:GLY61 | TYR68:TYR62 | GLY69:GLY63 | TRP70:ASP64 | SER71:SER65 | ASP72:GLY66 | MET73:LYS67 | PRO74:PRO68 | GLU75:PRO69 | SER76:GLY70 | ASP77:GLU71 | GLU78:PRO72 | GLN79:ASP73 | HIS80:HIS74 | THR81:ALA75 | PRO82:ASN76 | TYR83:TYR77 | THR84:ALA78 | LYS85:LYS79 | ARG86:ARG80 | ALA87:ARG81 | MET88:MET82 | ALA89:ALA83 | LYS90:LEU84 | GLN91:ASP85 | LEU92:GLN86 | ILE93:VAL87 | GLU94:ARG88 | ALA95:LEU89 | MET96:MET90 | GLU97:GLN91 | GLN98:ALA92 | LEU99:LEU93 | GLY100:GLY94 | HIS101:LEU95 | VAL102:PRO96 | HIS103:THR97 | PHE104:PHE98 | ALA105:ALA99 | LEU106:VAL100 | ALA107:ILE101 | GLY108:GLY102 | HIS109:HIS103 | ASP110:ASP104 | ARG111:ARG105 | GLY112:GLY106 | ALA113:GLY107 | ARG114:ARG108 | VAL115:VAL109 | SER116:ALA110 | TYR117:ALA111 | ARG118:ARG112 | LEU119:MET113 | ALA120:ALA114 | LEU121:LEU115 | ASP122:ASP116 | SER123:HIS117 | PRO124:PRO118 | GLY125:ASP119 | ARG126:VAL120 | LEU127:VAL121 | SER128:SER122 | LYS129:ARG123 | LEU130:LEU124 | ALA131:VAL125 | VAL132:THR126 | LEU133:LEU127 | ASP134:ASP128 | ILE135:VAL129 | LEU136:ALA130 | PRO137:PRO131 | THR138:THR132 | TYR139:LEU133 | GLU140:ALA134 | TYR141:MET135 | TRP142:TYR136 | GLN143:GLN137 | ARG144:GLN138 | MET145:THR139 | ASN146:SER140 | ARG147:PHE141 | ALA148:GLU142 | TYR149:PHE143 | ALA150:ALA144 | LEU151:HIS145 | LYS152:ALA146 | ILE153:TYR147 | TYR154:TRP148 | HIS155:HIS149 | TRP156:TRP150 | SER157:PHE151 | PHE158:PHE152 | LEU159:LEU153 | ALA160:VAL154 | GLN161:ARG155 | PRO162:PRO156 | ALA163:SER157 | PRO164:PRO158 | LEU165:PHE159 | PRO166:PRO160 | GLU167:GLU161 | ASN168:THR162 | LEU169:LEU163 | LEU170:ILE164 | GLY171:ARG165 | GLY172:ALA166 | ASP173:ASP167 | PRO174:PRO168 | ASP175:ASP169 | PHE176:LEU170 | TYR177:TYR171 | VAL178:LEU172 | LYS179:LYS173 | ALA180:GLN174 | LYS181:THR175 | LEU182:MET176 | ALA183:GLY177 | SER184:ALA178 | TRP185:GAP | THR186:GAP | ARG187:ARG179 | ALA188:SER180 | GLY189:ALA181 | ASP190:GLY182 | LEU191:LEU183 | SER192:LYS184 | ALA193:PRO185 | PHE194:PHE186 | ASP195:ALA187 | PRO196:PRO188 | ARG197:GLU189 | ALA198:ALA190 | VAL199:TYR191 | GLU200:ALA192 | HIS201:ALA193 | TYR202:TYR194 | ARG203:LEU195 | ILE204:ARG196 | ALA205:CYS197 | PHE206:LEU198 | ALA207:SER199 | ASP208:ASP200 | PRO209:PRO201 | MET210:ALA202 | ARG211:THR203 | ARG212:ALA204 | HIS213:HIS205 | VAL214:GLY206 | MET215:ILE207 | CYS216:CYS208 | GLU217:GLU209 | ASP218:ASP210 | TYR219:TYR211 | ARG220:ARG212 | ALA221:ALA213 | GLY222:SER214 | ALA223:VAL215 | TYR224:GLY216 | ALA225:ILE217 | ASP226:ASP218 | PHE227:LEU219 | GLU228:GLU220 | HIS229:HIS221 | ASP230:ASP222 | LYS231:GLN223 | ILE232:ALA224 | ASP233:ASP225 | VAL234:LEU226 | GLU235:ALA227 | ALA236:ALA228 | GLY237:GLY229 | ASN238:LYS230 | LYS239:GLN231 | ILE240:ILE232 | PRO241:GLN233 | VAL242:CYS234 | PRO243:PRO235 | MET244:PHE236 | LEU245:LEU237 | ALA246:ALA238 | LEU247:LEU239 | TRP248:TRP240 | GLY249:GLY241 | ALA250:ARG242 | SER251:ASP243 | GLY252:GLY244 | ILE253:VAL245 | ALA254:ILE246 | GLN255:GLU247 | SER256:ARG248 | ALA257:CYS249 | ALA258:PHE250 | THR259:ASP251 | PRO260:PRO252 | LEU261:LEU253 | ASP262:ALA254 | VAL263:GLU255 | TRP264:TRP256 | ARG265:ARG257 | LYS266:ARG258 | TRP267:TRP259 | ALA268:ASN260 | SER269:PRO261 | ASP270:ARG262 | VAL271:VAL263 | GLN272:LYS264 | GLY273:GLY265 | ALA274:MET266 | PRO275:ALA267 | ILE276:LEU268 | GLU277:PRO269 | SER278:CYS270 | GLY279:GLY271 | HIS280:HIS272 | PHE281:TYR273 | LEU282:ILE274 | PRO283:PRO275 | GLU284:GLU276 | GLU285:GLU277 | ALA286:ALA278 | PRO287:PRO279 | ASP288:GLU280 | GLN289:VAL281 | THR290:LEU282 | ALA291:LEU283 | GLU292:ASP284 | ALA293:HIS285 | LEU294:VAL286 | VAL295:LEU287 | ARG296:ALA288 | PHE297:PHE289 | PHE298:LEU290 | SER299:PRO291 | ALA300:SER292 | ALA301:GAP | PRO302:GAP	Acid:ASP128 | Base:HIS272 | Nuc:ASP104	ASP104	HIS272	ASP128	ARG105	ARG108	HIS149	TRP150	TYR211	model_0	Marginal Analysis: Nucleophile in loose contact with a connected catalytic relay, minimum mechanistic competence, and minimum substrate feasibility. (Pass) | Tier: Tier_2B | ID: 43.49%	97.2	0.87	Nuc;Carb1;Carb2;Acid;Stab_H;Stab_W;Stab_Y;Base	23 (Ints) / 5 (HeavyAtoms) = 4.60	(3.0 * 0.96) + (2.0 * 0.01) + (1.5 * 1.00) - (2.5 * 0.00) + (1.0 * 0.96) = 5.36 -> z = (raw - 2.5) / 1.25 = 2.28 -> Sigmoid = 0.9076	[2*1.5] + [8*1.0] + [4*2.5] + [0*2.0] + [4*1.0] + [3*4.0] + [1*2.0] + [0*3.0] + [0*2.5] - [3.6*0.05] = 38.82	0	0	0	0.25	46.5	1	1	0.948	2.39	2.73	1	97.2	1044.1	11.48	52.9	1.39	3.54	0.051	0.154	1	0.87	0	0	2.86188	4.99111	3.60827	1	Tier_2B	none	0.677977	TRUE	TRUE	55.57	0	0		43.49	F	FALSE			FALSE		Tier:Tier_2B | Competence:0.705 | Consensus:1.00 | Cons:86.38	geometric_NAC_pose_quality; kinetic_feasibility_deferred_to_QMMM_Step08	PASS	3	92.9877	97.4754	33	95.2316	15.3608	12.5953	Consensus High
2347	740	51354	0051354_1902_RGC64953_27_Difluoroacetate	RGC64953	27_Difluoroacetate	Success	Tier_2B	TRUE	72.97	0.953119	0.959661	0.983672	0.951484	0.907283	23.3261	2.1667	154.3	1.27	119.5	1.47	0	0	1	8	1	0.707	1	1	0.705	0.293	96.31	0.6	direct	0	129.4	23.5	2.4116	41.75	2.92	2.96	999	5.51	3.24	11.23	5.11	3.57	3.47	2.69	TRUE	TRUE	1	0.5	13	3	1	2	3	2	1	2223	6	6	1	292	66	168	34	37	36	2	2	41.75	510.5	292	17	TRUE	MTFAIPGFDYQRVTVDDDVTLNAAVGGTGSPIVLLHGFPQTHVMWRHVAVDLAADHTVICPDLRGYGASDKPDARDGDTYSKRTMAADIVTLASKLGHERFALAGHDRGALVAIRAGLDHPATITHLATLDVLPTLDMWDILHGSTAAVAFHLYLMAQPPGLPEQMISASADAFFGYFLDAWAQNPQAIPADLRAEYLKASREAVPSIVADYRASAGIDIEHDQTDRAAGNQLSMPVTVVQQDWGAALGFDAAALWRTWAADLEHRTTSAGHFMAEEAPDEIIKVLRSLLAR	MET1:MET1 | PRO2:GAP | ASP3:GAP | LEU4:GAP | ALA5:THR2 | ASP6:PHE3 | LEU7:ALA4 | PHE8:ILE5 | PRO9:PRO6 | GLY10:GLY7 | PHE11:PHE8 | GLY12:ASP9 | SER13:TYR10 | GLU14:GLN11 | TRP15:ARG12 | ILE16:VAL13 | ASN17:THR14 | THR18:VAL15 | SER19:ASP16 | SER20:ASP17 | GLY21:ASP18 | ARG22:THR20 | ILE23:LEU21 | PHE24:ASN22 | ALA25:ALA23 | ARG26:ALA24 | VAL27:VAL25 | GLY28:GLY26 | GLY29:GLY27 | ASP30:THR28 | GLY31:GLY29 | PRO32:SER30 | PRO33:PRO31 | LEU34:ILE32 | LEU35:VAL33 | LEU36:LEU34 | LEU37:LEU35 | HIS38:HIS36 | GLY39:GLY37 | PHE40:PHE38 | PRO41:PRO39 | GLN42:GLN40 | THR43:THR41 | HIS44:HIS42 | VAL45:VAL43 | MET46:MET44 | TRP47:TRP45 | HIS48:ARG46 | ARG49:HIS47 | VAL50:VAL48 | ALA51:ALA49 | PRO52:VAL50 | LYS53:ASP51 | LEU54:LEU52 | ALA55:ALA53 | GLU56:ALA54 | ARG57:ASP55 | PHE58:HIS56 | LYS59:THR57 | VAL60:VAL58 | ILE61:ILE59 | VAL62:CYS60 | ALA63:PRO61 | ASP64:ASP62 | LEU65:LEU63 | PRO66:ARG64 | GLY67:GLY65 | TYR68:TYR66 | GLY69:GLY67 | TRP70:ALA68 | SER71:SER69 | ASP72:ASP70 | MET73:LYS71 | PRO74:PRO72 | GLU75:ASP73 | SER76:ALA74 | ASP77:ARG75 | GLU78:ASP76 | GLN79:GLY77 | HIS80:ASP78 | THR81:THR79 | PRO82:GAP | TYR83:TYR80 | THR84:SER81 | LYS85:LYS82 | ARG86:ARG83 | ALA87:THR84 | MET88:MET85 | ALA89:ALA86 | LYS90:ALA87 | GLN91:ASP88 | LEU92:ILE89 | ILE93:VAL90 | GLU94:THR91 | ALA95:LEU92 | MET96:ALA93 | GLU97:SER94 | GLN98:LYS95 | LEU99:LEU96 | GLY100:GLY97 | HIS101:HIS98 | VAL102:GLU99 | HIS103:ARG100 | PHE104:PHE101 | ALA105:ALA102 | LEU106:LEU103 | ALA107:ALA104 | GLY108:GLY105 | HIS109:HIS106 | ASP110:ASP107 | ARG111:ARG108 | GLY112:GLY109 | ALA113:ALA110 | ARG114:LEU111 | VAL115:VAL112 | SER116:ALA113 | TYR117:ILE114 | ARG118:ARG115 | LEU119:ALA116 | ALA120:GLY117 | LEU121:LEU118 | ASP122:ASP119 | SER123:HIS120 | PRO124:PRO121 | GLY125:ALA122 | ARG126:THR123 | LEU127:ILE124 | SER128:THR125 | LYS129:HIS126 | LEU130:LEU127 | ALA131:ALA128 | VAL132:THR129 | LEU133:LEU130 | ASP134:ASP131 | ILE135:VAL132 | LEU136:LEU133 | PRO137:PRO134 | THR138:THR135 | TYR139:LEU136 | GLU140:ASP137 | TYR141:MET138 | TRP142:TRP139 | GLN143:ASP140 | ARG144:ILE141 | MET145:LEU142 | ASN146:HIS143 | ARG147:GLY144 | ALA148:SER145 | TYR149:THR146 | ALA150:ALA147 | LEU151:ALA148 | LYS152:VAL149 | ILE153:ALA150 | TYR154:PHE151 | HIS155:HIS152 | TRP156:LEU153 | SER157:TYR154 | PHE158:LEU155 | LEU159:MET156 | ALA160:ALA157 | GLN161:GLN158 | PRO162:PRO159 | ALA163:PRO160 | PRO164:GLY161 | LEU165:LEU162 | PRO166:PRO163 | GLU167:GLU164 | ASN168:GLN165 | LEU169:MET166 | LEU170:ILE167 | GLY171:SER168 | GLY172:ALA169 | ASP173:SER170 | PRO174:ALA171 | ASP175:ASP172 | PHE176:ALA173 | TYR177:PHE174 | VAL178:PHE175 | LYS179:GLY176 | ALA180:TYR177 | LYS181:PHE178 | LEU182:LEU179 | ALA183:ASP180 | SER184:ALA181 | TRP185:TRP182 | THR186:GAP | ARG187:GAP | ALA188:GAP | GLY189:GAP | ASP190:GAP | LEU191:GAP | SER192:GAP | ALA193:ALA183 | PHE194:GLN184 | ASP195:ASN185 | PRO196:PRO186 | ARG197:GLN187 | ALA198:ALA188 | VAL199:ILE189 | GLU200:ALA191 | HIS201:ASP192 | TYR202:LEU193 | ARG203:ARG194 | ILE204:ALA195 | ALA205:GLU196 | PHE206:TYR197 | ALA207:LEU198 | ASP208:LYS199 | PRO209:ALA200 | MET210:SER201 | ARG211:ARG202 | ARG212:GLU203 | HIS213:ALA204 | VAL214:VAL205 | MET215:ILE208 | CYS216:VAL209 | GLU217:ALA210 | ASP218:ASP211 | TYR219:TYR212 | ARG220:ARG213 | ALA221:ALA214 | GLY222:SER215 | ALA223:ALA216 | TYR224:GLY217 | ALA225:ILE218 | ASP226:ASP219 | PHE227:ILE220 | GLU228:GLU221 | HIS229:HIS222 | ASP230:ASP223 | LYS231:GLN224 | ILE232:THR225 | ASP233:ASP226 | VAL234:ARG227 | GLU235:ALA228 | ALA236:ALA229 | GLY237:GLY230 | ASN238:ASN231 | LYS239:GLN232 | ILE240:LEU233 | PRO241:SER234 | VAL242:MET235 | PRO243:PRO236 | MET244:VAL237 | LEU245:THR238 | ALA246:VAL239 | LEU247:VAL240 | TRP248:TRP244 | GLY249:GLY245 | ALA250:ALA246 | SER251:ALA247 | GLY252:LEU248 | ILE253:GLY249 | ALA254:PHE250 | GLN255:ASP251 | SER256:ALA252 | ALA257:ALA253 | ALA258:ALA254 | THR259:GAP | PRO260:GAP | LEU261:GAP | ASP262:GAP | VAL263:LEU255 | TRP264:TRP256 | ARG265:ARG257 | LYS266:THR258 | TRP267:TRP259 | ALA268:ALA260 | SER269:ALA261 | ASP270:ASP262 | VAL271:LEU263 | GLN272:GLU264 | GLY273:HIS265 | ALA274:ARG266 | PRO275:THR267 | ILE276:THR268 | GLU277:SER269 | SER278:ALA270 | GLY279:GLY271 | HIS280:HIS272 | PHE281:PHE273 | LEU282:MET274 | PRO283:ALA275 | GLU284:GLU276 | GLU285:GLU277 | ALA286:ALA278 | PRO287:PRO279 | ASP288:ASP280 | GLN289:GLU281 | THR290:ILE282 | ALA291:ILE283 | GLU292:LYS284 | ALA293:VAL285 | LEU294:LEU286 | VAL295:ARG287 | ARG296:SER288 | PHE297:LEU289 | PHE298:LEU290 | SER299:GAP | ALA300:GAP | ALA301:ALA291 | PRO302:ARG292	Acid:ASP131 | Base:HIS272 | Nuc:ASP107	ASP107	HIS272	ASP131	ARG108	ARG115	HIS152	TYR154	TYR212	model_3	Marginal Analysis: Nucleophile in loose contact with a connected catalytic relay, minimum mechanistic competence, and minimum substrate feasibility. (Pass) | Tier: Tier_2B | ID: 41.75%	154.3	0.94	Nuc;Carb1;Acid;Stab_H;Stab_Y;Base	13 (Ints) / 6 (HeavyAtoms) = 2.17	(3.0 * 0.96) + (2.0 * 0.01) + (1.5 * 1.00) - (2.5 * 0.00) + (1.0 * 0.95) = 5.35 -> z = (raw - 2.5) / 1.25 = 2.28 -> Sigmoid = 0.9073	[3*1.5] + [1*1.0] + [2*2.5] + [0*2.0] + [3*1.0] + [2*4.0] + [1*2.0] + [0*3.0] + [0*2.5] - [3.5*0.05] = 23.33	1	0	0	0.333	10	0.833	1	0.77	2.35	2.92	2	143.8	1203.5	11.99	60.7	1.47	3.42	0.05	0.143	1	0.92	0	0.017	2.22142	4.7234	3.47856	1	Tier_2B	none	0.774323	TRUE	TRUE	52.71	0	0		41.75	F	FALSE			FALSE		Tier:Tier_2B | Competence:0.705 | Consensus:0.60 | Cons:72.97	geometric_NAC_pose_quality; kinetic_feasibility_deferred_to_QMMM_Step08	PASS	3	83.5777	81.1628	48	82.3703	2.11026	-6.30287	Consensus High
2348	741	30213	0030213_1119_A0A163QPX9_9CELL_27_Difluoroacetate	A0A163QPX9_9CELL	27_Difluoroacetate	Success	Tier_2B	TRUE	78.82	0.956115	0.941992	0.97948	0.959645	0.903874	29.8232	2.6667	147.8	1.52	119.5	1.47	0	0	1	8	1	0.684	1	1	0.705	0.292	97.65	0.6	direct	0	127.6	46.6	2.4209	40.49	2.85	2.81	999	5.69	3.87	11.55	4.75	3.43	2.84	2.67	TRUE	TRUE	1	0.5	16	2	3	2	5	2	3	2226	6	6	1	292	55	172	38	40	35	1	2	40.49	473.5	292	18	TRUE	MTLSIPGFTTRRLRGAGDVVLNVAVGGSGSPIVLLHGFPETHVMWRHVAADLARDHTVICPDLRGYGASDKPVEADEHTYSKRTMAADVVAVAAGLGFDRFALAGHDRGALVAVRAGLDHPDAVTHLASLDVLPTLDMWDILRGADAKVAWHLYLMAQPPGVAEPMIAGAPDAFFASFLDGWTSAPEAIPAEYRTEYLRASREAIPSIVADYRASAGIDLAHDREDRAAGVRLTMPTLVIQQDWGAELGYDAQALWSAWSDDLVHRTLHAGHFMAEESPERISAELRELVAR	MET1:MET1 | PRO2:GAP | ASP3:THR2 | LEU4:LEU3 | ALA5:SER4 | ASP6:GAP | LEU7:GAP | PHE8:ILE5 | PRO9:PRO6 | GLY10:GLY7 | PHE11:PHE8 | GLY12:THR9 | SER13:THR10 | GLU14:ARG11 | TRP15:ARG12 | ILE16:LEU13 | ASN17:ARG14 | THR18:GLY15 | SER19:ALA16 | SER20:GLY17 | GLY21:ASP18 | ARG22:VAL19 | ILE23:VAL20 | PHE24:LEU21 | ALA25:VAL23 | ARG26:ALA24 | VAL27:VAL25 | GLY28:GLY26 | GLY29:GLY27 | ASP30:SER28 | GLY31:GLY29 | PRO32:SER30 | PRO33:PRO31 | LEU34:ILE32 | LEU35:VAL33 | LEU36:LEU34 | LEU37:LEU35 | HIS38:HIS36 | GLY39:GLY37 | PHE40:PHE38 | PRO41:PRO39 | GLN42:GLU40 | THR43:THR41 | HIS44:HIS42 | VAL45:VAL43 | MET46:MET44 | TRP47:TRP45 | HIS48:ARG46 | ARG49:HIS47 | VAL50:VAL48 | ALA51:ALA49 | PRO52:ALA50 | LYS53:ASP51 | LEU54:LEU52 | ALA55:ALA53 | GLU56:ARG54 | ARG57:ASP55 | PHE58:HIS56 | LYS59:THR57 | VAL60:VAL58 | ILE61:ILE59 | VAL62:CYS60 | ALA63:PRO61 | ASP64:ASP62 | LEU65:LEU63 | PRO66:ARG64 | GLY67:GLY65 | TYR68:TYR66 | GLY69:GLY67 | TRP70:ALA68 | SER71:SER69 | ASP72:ASP70 | MET73:LYS71 | PRO74:PRO72 | GLU75:VAL73 | SER76:GLU74 | ASP77:ALA75 | GLU78:ASP76 | GLN79:GLU77 | HIS80:HIS78 | THR81:THR79 | PRO82:GAP | TYR83:TYR80 | THR84:SER81 | LYS85:LYS82 | ARG86:ARG83 | ALA87:THR84 | MET88:MET85 | ALA89:ALA86 | LYS90:ALA87 | GLN91:ASP88 | LEU92:VAL89 | ILE93:VAL90 | GLU94:ALA91 | ALA95:VAL92 | MET96:ALA93 | GLU97:ALA94 | GLN98:GLY95 | LEU99:LEU96 | GLY100:GLY97 | HIS101:PHE98 | VAL102:ASP99 | HIS103:ARG100 | PHE104:PHE101 | ALA105:ALA102 | LEU106:LEU103 | ALA107:ALA104 | GLY108:GLY105 | HIS109:HIS106 | ASP110:ASP107 | ARG111:ARG108 | GLY112:GLY109 | ALA113:ALA110 | ARG114:LEU111 | VAL115:VAL112 | SER116:ALA113 | TYR117:VAL114 | ARG118:ARG115 | LEU119:ALA116 | ALA120:GLY117 | LEU121:LEU118 | ASP122:ASP119 | SER123:HIS120 | PRO124:PRO121 | GLY125:ASP122 | ARG126:ALA123 | LEU127:VAL124 | SER128:THR125 | LYS129:HIS126 | LEU130:LEU127 | ALA131:ALA128 | VAL132:SER129 | LEU133:LEU130 | ASP134:ASP131 | ILE135:VAL132 | LEU136:LEU133 | PRO137:PRO134 | THR138:THR135 | TYR139:LEU136 | GLU140:ASP137 | TYR141:MET138 | TRP142:TRP139 | GLN143:ASP140 | ARG144:ILE141 | MET145:LEU142 | ASN146:ARG143 | ARG147:GLY144 | ALA148:ALA145 | TYR149:ASP146 | ALA150:ALA147 | LEU151:LYS148 | LYS152:VAL149 | ILE153:ALA150 | TYR154:TRP151 | HIS155:HIS152 | TRP156:LEU153 | SER157:TYR154 | PHE158:LEU155 | LEU159:MET156 | ALA160:ALA157 | GLN161:GLN158 | PRO162:PRO159 | ALA163:PRO160 | PRO164:GLY161 | LEU165:VAL162 | PRO166:ALA163 | GLU167:GLU164 | ASN168:PRO165 | LEU169:MET166 | LEU170:ILE167 | GLY171:ALA168 | GLY172:GLY169 | ASP173:ALA170 | PRO174:PRO171 | ASP175:ASP172 | PHE176:ALA173 | TYR177:PHE174 | VAL178:PHE175 | LYS179:ALA176 | ALA180:SER177 | LYS181:PHE178 | LEU182:LEU179 | ALA183:ASP180 | SER184:GLY181 | TRP185:TRP182 | THR186:THR183 | ARG187:SER184 | ALA188:ALA185 | GLY189:GAP | ASP190:GAP | LEU191:GAP | SER192:GAP | ALA193:GAP | PHE194:GAP | ASP195:GAP | PRO196:PRO186 | ARG197:GLU187 | ALA198:ALA188 | VAL199:ILE189 | GLU200:ALA191 | HIS201:GLU192 | TYR202:TYR193 | ARG203:ARG194 | ILE204:THR195 | ALA205:GLU196 | PHE206:TYR197 | ALA207:LEU198 | ASP208:ARG199 | PRO209:ALA200 | MET210:SER201 | ARG211:ARG202 | ARG212:GLU203 | HIS213:ALA204 | VAL214:ILE205 | MET215:ILE208 | CYS216:VAL209 | GLU217:ALA210 | ASP218:ASP211 | TYR219:TYR212 | ARG220:ARG213 | ALA221:ALA214 | GLY222:SER215 | ALA223:ALA216 | TYR224:GLY217 | ALA225:ILE218 | ASP226:ASP219 | PHE227:LEU220 | GLU228:ALA221 | HIS229:HIS222 | ASP230:ASP223 | LYS231:ARG224 | ILE232:GLU225 | ASP233:ASP226 | VAL234:ARG227 | GLU235:ALA228 | ALA236:ALA229 | GLY237:GLY230 | ASN238:VAL231 | LYS239:ARG232 | ILE240:LEU233 | PRO241:THR234 | VAL242:MET235 | PRO243:PRO236 | MET244:THR237 | LEU245:LEU238 | ALA246:VAL239 | LEU247:ILE240 | TRP248:TRP244 | GLY249:GLY245 | ALA250:ALA246 | SER251:GLU247 | GLY252:GLY249 | ILE253:TYR250 | ALA254:ASP251 | GLN255:ALA252 | SER256:GLN253 | ALA257:ALA254 | ALA258:GAP | THR259:GAP | PRO260:GAP | LEU261:GAP | ASP262:GAP | VAL263:LEU255 | TRP264:TRP256 | ARG265:SER257 | LYS266:ALA258 | TRP267:TRP259 | ALA268:SER260 | SER269:ASP261 | ASP270:ASP262 | VAL271:LEU263 | GLN272:VAL264 | GLY273:HIS265 | ALA274:ARG266 | PRO275:THR267 | ILE276:LEU268 | GLU277:HIS269 | SER278:ALA270 | GLY279:GLY271 | HIS280:HIS272 | PHE281:PHE273 | LEU282:MET274 | PRO283:ALA275 | GLU284:GLU276 | GLU285:GLU277 | ALA286:SER278 | PRO287:PRO279 | ASP288:GLU280 | GLN289:ARG281 | THR290:ILE282 | ALA291:SER283 | GLU292:ALA284 | ALA293:GLU285 | LEU294:LEU286 | VAL295:ARG287 | ARG296:GLU288 | PHE297:LEU289 | PHE298:GAP | SER299:GAP | ALA300:VAL290 | ALA301:ALA291 | PRO302:ARG292	Acid:ASP131 | Base:HIS272 | Nuc:ASP107	ASP107	HIS272	ASP131	ARG108	ARG115	HIS152	TYR154	TYR212	model_0	Marginal Analysis: Nucleophile in loose contact with a connected catalytic relay, minimum mechanistic competence, and minimum substrate feasibility. (Pass) | Tier: Tier_2B | ID: 40.49%	147.8	0.93	Nuc;Carb1;Acid;Stab_H;Stab_Y;Base	16 (Ints) / 6 (HeavyAtoms) = 2.67	(3.0 * 0.94) + (2.0 * 0.01) + (1.5 * 1.00) - (2.5 * 0.00) + (1.0 * 0.96) = 5.30 -> z = (raw - 2.5) / 1.25 = 2.24 -> Sigmoid = 0.9039	[2*1.5] + [3*1.0] + [2*2.5] + [0*2.0] + [5*1.0] + [2*4.0] + [3*2.0] + [0*3.0] + [0*2.5] - [3.5*0.05] = 29.82	1	0	0	0.6	17.5	1	1	0.786	2.33	2.85	2	134.8	1207.9	11.81	58.3	1.46	3.32	0.048	0.14	1	0.93	0	0	2.1847	4.80407	3.53659	1	Tier_2B	none	0.664029	TRUE	TRUE	55.19	0	0		40.49	F	FALSE			FALSE		Tier:Tier_2B | Competence:0.705 | Consensus:0.60 | Cons:78.82	geometric_NAC_pose_quality; kinetic_feasibility_deferred_to_QMMM_Step08	PASS	3	83.4209	82.8819	999	83.1514	0.45658	-7.08053	Consensus High
2349	971	8261	0008261_306_MES2184684_26_Fluoroacetate	MES2184684	26_Fluoroacetate	Success	Tier_2B	TRUE	91.93	0.954263	0.908616	0.969808	0.965675	0.896557	22.315	4.2	133.8	2.35	109.9	0	0	0	1	8	1	0.48	1	1	0.704	0.917	98.63	1	direct	0	90.8	131.3	0.0905445	44.22	3.26	2.91	2.59	4.21	6.46	4.17	6.58	4.32	2.53	2.57	TRUE	TRUE	1	1	21	2	7	3	1	1	0	2296	5	5	1	299	52	181	45	37	41	1	1	44.22	625.5	299	8	TRUE	MFEGFTPHDVPVDGAVIRARVGGQGPALLLLHGHPQSHAMWHRVANELAQRYTVVCCDLRGYGDSSRPPEGAGSGAYAKRVMAADMVAVMAHFGHHRFLLGAHDRGARVAHRLALDHADKVERLLLLDIAPTLAMYEQTGEAFARAYWHWFFLIQPAPLPERLIETDPVAYIRDVMGRRHAGLAAFAPEALAEYERCIALPGTAGGICGDYRASAGIDLEHDRTDREAGRRLAMPVRVLWGGQGVVGRCFDVMALWRDAADDVSGRPLECGHYIAEEAPEHLLPEMLAFFGGQAAPAVA	MET1:MET1 | PRO2:GAP | ASP3:GAP | LEU4:GAP | ALA5:GAP | ASP6:GAP | LEU7:GAP | PHE8:PHE2 | PRO9:GLU3 | GLY10:GLY4 | PHE11:PHE5 | GLY12:THR6 | SER13:PRO7 | GLU14:HIS8 | TRP15:ASP9 | ILE16:VAL10 | ASN17:PRO11 | THR18:VAL12 | SER19:ASP13 | SER20:GLY14 | GLY21:ALA15 | ARG22:VAL16 | ILE23:ILE17 | PHE24:ARG18 | ALA25:ALA19 | ARG26:ARG20 | VAL27:VAL21 | GLY28:GLY22 | GLY29:GLY23 | ASP30:GLN24 | GLY31:GLY25 | PRO32:PRO26 | PRO33:ALA27 | LEU34:LEU28 | LEU35:LEU29 | LEU36:LEU30 | LEU37:LEU31 | HIS38:HIS32 | GLY39:GLY33 | PHE40:HIS34 | PRO41:PRO35 | GLN42:GLN36 | THR43:SER37 | HIS44:HIS38 | VAL45:ALA39 | MET46:MET40 | TRP47:TRP41 | HIS48:HIS42 | ARG49:ARG43 | VAL50:VAL44 | ALA51:ALA45 | PRO52:ASN46 | LYS53:GLU47 | LEU54:LEU48 | ALA55:ALA49 | GLU56:GLN50 | ARG57:ARG51 | PHE58:TYR52 | LYS59:THR53 | VAL60:VAL54 | ILE61:VAL55 | VAL62:CYS56 | ALA63:CYS57 | ASP64:ASP58 | LEU65:LEU59 | PRO66:ARG60 | GLY67:GLY61 | TYR68:TYR62 | GLY69:GLY63 | TRP70:ASP64 | SER71:SER65 | ASP72:SER66 | MET73:ARG67 | PRO74:PRO68 | GLU75:PRO69 | SER76:GLU70 | ASP77:GLY71 | GLU78:ALA72 | GLN79:GLY73 | HIS80:SER74 | THR81:GLY75 | PRO82:ALA76 | TYR83:TYR77 | THR84:ALA78 | LYS85:LYS79 | ARG86:ARG80 | ALA87:VAL81 | MET88:MET82 | ALA89:ALA83 | LYS90:ALA84 | GLN91:ASP85 | LEU92:MET86 | ILE93:VAL87 | GLU94:ALA88 | ALA95:VAL89 | MET96:MET90 | GLU97:ALA91 | GLN98:HIS92 | LEU99:PHE93 | GLY100:GLY94 | HIS101:HIS95 | VAL102:HIS96 | HIS103:ARG97 | PHE104:PHE98 | ALA105:LEU99 | LEU106:LEU100 | ALA107:GLY101 | GLY108:ALA102 | HIS109:HIS103 | ASP110:ASP104 | ARG111:ARG105 | GLY112:GLY106 | ALA113:ALA107 | ARG114:ARG108 | VAL115:VAL109 | SER116:ALA110 | TYR117:HIS111 | ARG118:ARG112 | LEU119:LEU113 | ALA120:ALA114 | LEU121:LEU115 | ASP122:ASP116 | SER123:HIS117 | PRO124:ALA118 | GLY125:ASP119 | ARG126:LYS120 | LEU127:VAL121 | SER128:GLU122 | LYS129:ARG123 | LEU130:LEU124 | ALA131:LEU125 | VAL132:LEU126 | LEU133:LEU127 | ASP134:ASP128 | ILE135:ILE129 | LEU136:ALA130 | PRO137:PRO131 | THR138:THR132 | TYR139:LEU133 | GLU140:ALA134 | TYR141:MET135 | TRP142:TYR136 | GLN143:GLU137 | ARG144:GLN138 | MET145:THR139 | ASN146:GLY140 | ARG147:GLU141 | ALA148:ALA142 | TYR149:PHE143 | ALA150:ALA144 | LEU151:ARG145 | LYS152:ALA146 | ILE153:TYR147 | TYR154:TRP148 | HIS155:HIS149 | TRP156:TRP150 | SER157:PHE151 | PHE158:PHE152 | LEU159:LEU153 | ALA160:ILE154 | GLN161:GLN155 | PRO162:PRO156 | ALA163:ALA157 | PRO164:PRO158 | LEU165:LEU159 | PRO166:PRO160 | GLU167:GLU161 | ASN168:ARG162 | LEU169:LEU163 | LEU170:ILE164 | GLY171:GLU165 | GLY172:THR166 | ASP173:ASP167 | PRO174:PRO168 | ASP175:VAL169 | PHE176:ALA170 | TYR177:TYR171 | VAL178:ILE172 | LYS179:ARG173 | ALA180:ASP174 | LYS181:VAL175 | LEU182:MET176 | ALA183:GLY177 | SER184:GAP | TRP185:GAP | THR186:ARG178 | ARG187:ARG179 | ALA188:HIS180 | GLY189:ALA181 | ASP190:GLY182 | LEU191:LEU183 | SER192:ALA184 | ALA193:ALA185 | PHE194:PHE186 | ASP195:ALA187 | PRO196:PRO188 | ARG197:GLU189 | ALA198:ALA190 | VAL199:LEU191 | GLU200:ALA192 | HIS201:GLU193 | TYR202:TYR194 | ARG203:GLU195 | ILE204:ARG196 | ALA205:CYS197 | PHE206:ILE198 | ALA207:ALA199 | ASP208:LEU200 | PRO209:PRO201 | MET210:GLY202 | ARG211:THR203 | ARG212:ALA204 | HIS213:GLY205 | VAL214:GLY206 | MET215:ILE207 | CYS216:CYS208 | GLU217:GLY209 | ASP218:ASP210 | TYR219:TYR211 | ARG220:ARG212 | ALA221:ALA213 | GLY222:SER214 | ALA223:ALA215 | TYR224:GLY216 | ALA225:ILE217 | ASP226:ASP218 | PHE227:LEU219 | GLU228:GLU220 | HIS229:HIS221 | ASP230:ASP222 | LYS231:ARG223 | ILE232:THR224 | ASP233:ASP225 | VAL234:ARG226 | GLU235:GLU227 | ALA236:ALA228 | GLY237:GLY229 | ASN238:ARG230 | LYS239:ARG231 | ILE240:LEU232 | PRO241:ALA233 | VAL242:MET234 | PRO243:PRO235 | MET244:VAL236 | LEU245:ARG237 | ALA246:VAL238 | LEU247:LEU239 | TRP248:TRP240 | GLY249:GLY241 | ALA250:GLY242 | SER251:GLN243 | GLY252:GLY244 | ILE253:VAL245 | ALA254:VAL246 | GLN255:GLY247 | SER256:ARG248 | ALA257:CYS249 | ALA258:PHE250 | THR259:ASP251 | PRO260:VAL252 | LEU261:MET253 | ASP262:ALA254 | VAL263:LEU255 | TRP264:TRP256 | ARG265:ARG257 | LYS266:ASP258 | TRP267:ALA259 | ALA268:ALA260 | SER269:ASP261 | ASP270:ASP262 | VAL271:VAL263 | GLN272:SER264 | GLY273:GLY265 | ALA274:ARG266 | PRO275:PRO267 | ILE276:LEU268 | GLU277:GLU269 | SER278:CYS270 | GLY279:GLY271 | HIS280:HIS272 | PHE281:TYR273 | LEU282:ILE274 | PRO283:ALA275 | GLU284:GLU276 | GLU285:GLU277 | ALA286:ALA278 | PRO287:PRO279 | ASP288:GLU280 | GLN289:HIS281 | THR290:LEU282 | ALA291:LEU283 | GLU292:PRO284 | ALA293:GLU285 | LEU294:MET286 | VAL295:LEU287 | ARG296:ALA288 | PHE297:PHE289 | PHE298:PHE290 | SER299:GLN293 | ALA300:ALA294 | ALA301:ALA295 | PRO302:PRO296	Acid:ASP128 | Base:HIS272 | Nuc:ASP104	ASP104	HIS272	ASP128	ARG105	ARG108	HIS149	TRP150	TYR211	model_3	Marginal Analysis: Nucleophile in loose contact with a connected catalytic relay, minimum mechanistic competence, and minimum substrate feasibility. (Pass) | Tier: Tier_2B | ID: 44.22%	133.8	0.8	Nuc;Carb1;Carb2;Acid;Stab_W;Base	21 (Ints) / 5 (HeavyAtoms) = 4.20	(3.0 * 0.91) + (2.0 * 0.01) + (1.5 * 1.00) - (2.5 * 0.00) + (1.0 * 0.95) = 5.20 -> z = (raw - 2.5) / 1.25 = 2.16 -> Sigmoid = 0.8966	[2*1.5] + [7*1.0] + [3*2.5] + [0*2.0] + [1*1.0] + [1*4.0] + [0*2.0] + [0*3.0] + [0*2.5] - [3.7*0.05] = 22.32	0	0	0	0	40.5	1	1	0.914	2.39	3.26	1	133.8	1078.2	11.23	52.7	1.38	3.43	0.049	0.153	1	0.8	0	0	2.59122	4.95082	3.69985	1	Tier_2B	none	0.666223	TRUE	TRUE	56.07	0	0		44.22	F	FALSE			FALSE		Tier:Tier_2B | Competence:0.704 | Consensus:1.00 | Cons:91.93	geometric_NAC_pose_quality; kinetic_feasibility_deferred_to_QMMM_Step08	PASS	3	86.3996	85.93	999	86.1648	9.65415	-8.74027	Consensus High
2350	972	5588	0005588_207_TNF91440_26_Fluoroacetate	TNF91440	26_Fluoroacetate	Success	Tier_2B	TRUE	91.29	0.967915	0.938998	0.980234	0.975143	0.904091	23.3147	4.4	127.6	2.5	109.9	0	0	0	1	8	1	0.516	1	1	0.704	0.902	98.37	1	direct	0	88.3	29.5	0.108526	42.28	3.15	2.83	2.6	3.98	6.5	4.47	6.6	4.3	2.62	2.58	TRUE	TRUE	1	1	22	2	8	3	1	1	0	2364	5	5	1	300	69	163	42	42	41	1	1	42.28	643	300	4	TRUE	MLVELFPGFEHRKIDVGGGIEIAVTIGGNGPPLLLLHGHPQTRALWHRVAPMLSESYTVVAADLRGYGDSSKPSGIEGHENYSKRVMAQDQLSMMQRLEFDRFCVLAHDRGARVAHRLATDHPDAVERMILLDIAPTLAMYRKTTERFARSYWHWFFLIQPSPTPERLIEAGPVAYIHDVMGRRSAGLAPFDSRALSEYERCIALDGTAHGICEDYRAAAGIDLEHDQEDLDAGHKLEMPLLVLWGEQGVVHSCFNPMEEWQQLASQVDGMPLPCGHYIAEEAPEILLDHILPFLTKTFS	MET1:MET1 | PRO2:GAP | ASP3:GAP | LEU4:LEU2 | ALA5:VAL3 | ASP6:GLU4 | LEU7:LEU5 | PHE8:PHE6 | PRO9:PRO7 | GLY10:GLY8 | PHE11:PHE9 | GLY12:GLU10 | SER13:HIS11 | GLU14:ARG12 | TRP15:LYS13 | ILE16:ILE14 | ASN17:ASP15 | THR18:VAL16 | SER19:GLY17 | SER20:GLY18 | GLY21:GLY19 | ARG22:GLU21 | ILE23:ILE22 | PHE24:ALA23 | ALA25:VAL24 | ARG26:THR25 | VAL27:ILE26 | GLY28:GLY27 | GLY29:GLY28 | ASP30:ASN29 | GLY31:GLY30 | PRO32:PRO31 | PRO33:PRO32 | LEU34:LEU33 | LEU35:LEU34 | LEU36:LEU35 | LEU37:LEU36 | HIS38:HIS37 | GLY39:GLY38 | PHE40:HIS39 | PRO41:PRO40 | GLN42:GLN41 | THR43:THR42 | HIS44:ARG43 | VAL45:ALA44 | MET46:LEU45 | TRP47:TRP46 | HIS48:HIS47 | ARG49:ARG48 | VAL50:VAL49 | ALA51:ALA50 | PRO52:PRO51 | LYS53:MET52 | LEU54:LEU53 | ALA55:SER54 | GLU56:GLU55 | ARG57:SER56 | PHE58:TYR57 | LYS59:THR58 | VAL60:VAL59 | ILE61:VAL60 | VAL62:ALA61 | ALA63:ALA62 | ASP64:ASP63 | LEU65:LEU64 | PRO66:ARG65 | GLY67:GLY66 | TYR68:TYR67 | GLY69:GLY68 | TRP70:ASP69 | SER71:SER70 | ASP72:SER71 | MET73:LYS72 | PRO74:PRO73 | GLU75:SER74 | SER76:GLY75 | ASP77:ILE76 | GLU78:GLU77 | GLN79:GLY78 | HIS80:HIS79 | THR81:GLU80 | PRO82:ASN81 | TYR83:TYR82 | THR84:SER83 | LYS85:LYS84 | ARG86:ARG85 | ALA87:VAL86 | MET88:MET87 | ALA89:ALA88 | LYS90:GLN89 | GLN91:ASP90 | LEU92:GLN91 | ILE93:LEU92 | GLU94:SER93 | ALA95:MET94 | MET96:MET95 | GLU97:GLN96 | GLN98:ARG97 | LEU99:LEU98 | GLY100:GLU99 | HIS101:PHE100 | VAL102:ASP101 | HIS103:ARG102 | PHE104:PHE103 | ALA105:CYS104 | LEU106:VAL105 | ALA107:LEU106 | GLY108:ALA107 | HIS109:HIS108 | ASP110:ASP109 | ARG111:ARG110 | GLY112:GLY111 | ALA113:ALA112 | ARG114:ARG113 | VAL115:VAL114 | SER116:ALA115 | TYR117:HIS116 | ARG118:ARG117 | LEU119:LEU118 | ALA120:ALA119 | LEU121:THR120 | ASP122:ASP121 | SER123:HIS122 | PRO124:PRO123 | GLY125:ASP124 | ARG126:ALA125 | LEU127:VAL126 | SER128:GLU127 | LYS129:ARG128 | LEU130:MET129 | ALA131:ILE130 | VAL132:LEU131 | LEU133:LEU132 | ASP134:ASP133 | ILE135:ILE134 | LEU136:ALA135 | PRO137:PRO136 | THR138:THR137 | TYR139:LEU138 | GLU140:ALA139 | TYR141:MET140 | TRP142:TYR141 | GLN143:ARG142 | ARG144:LYS143 | MET145:THR144 | ASN146:THR145 | ARG147:GLU146 | ALA148:ARG147 | TYR149:PHE148 | ALA150:ALA149 | LEU151:ARG150 | LYS152:SER151 | ILE153:TYR152 | TYR154:TRP153 | HIS155:HIS154 | TRP156:TRP155 | SER157:PHE156 | PHE158:PHE157 | LEU159:LEU158 | ALA160:ILE159 | GLN161:GLN160 | PRO162:PRO161 | ALA163:SER162 | PRO164:PRO163 | LEU165:THR164 | PRO166:PRO165 | GLU167:GLU166 | ASN168:ARG167 | LEU169:LEU168 | LEU170:ILE169 | GLY171:GLU170 | GLY172:ALA171 | ASP173:GLY172 | PRO174:PRO173 | ASP175:VAL174 | PHE176:ALA175 | TYR177:TYR176 | VAL178:ILE177 | LYS179:HIS178 | ALA180:ASP179 | LYS181:VAL180 | LEU182:MET181 | ALA183:GLY182 | SER184:GAP | TRP185:GAP | THR186:ARG183 | ARG187:ARG184 | ALA188:SER185 | GLY189:ALA186 | ASP190:GLY187 | LEU191:LEU188 | SER192:ALA189 | ALA193:PRO190 | PHE194:PHE191 | ASP195:ASP192 | PRO196:SER193 | ARG197:ARG194 | ALA198:ALA195 | VAL199:LEU196 | GLU200:SER197 | HIS201:GLU198 | TYR202:TYR199 | ARG203:GLU200 | ILE204:ARG201 | ALA205:CYS202 | PHE206:ILE203 | ALA207:ALA204 | ASP208:LEU205 | PRO209:ASP206 | MET210:GLY207 | ARG211:THR208 | ARG212:ALA209 | HIS213:HIS210 | VAL214:GLY211 | MET215:ILE212 | CYS216:CYS213 | GLU217:GLU214 | ASP218:ASP215 | TYR219:TYR216 | ARG220:ARG217 | ALA221:ALA218 | GLY222:ALA219 | ALA223:ALA220 | TYR224:GLY221 | ALA225:ILE222 | ASP226:ASP223 | PHE227:LEU224 | GLU228:GLU225 | HIS229:HIS226 | ASP230:ASP227 | LYS231:GLN228 | ILE232:GLU229 | ASP233:ASP230 | VAL234:LEU231 | GLU235:ASP232 | ALA236:ALA233 | GLY237:GLY234 | ASN238:HIS235 | LYS239:LYS236 | ILE240:LEU237 | PRO241:GLU238 | VAL242:MET239 | PRO243:PRO240 | MET244:LEU241 | LEU245:LEU242 | ALA246:VAL243 | LEU247:LEU244 | TRP248:TRP245 | GLY249:GLY246 | ALA250:GLU247 | SER251:GLN248 | GLY252:GLY249 | ILE253:VAL250 | ALA254:VAL251 | GLN255:HIS252 | SER256:SER253 | ALA257:CYS254 | ALA258:PHE255 | THR259:ASN256 | PRO260:PRO257 | LEU261:MET258 | ASP262:GLU259 | VAL263:GLU260 | TRP264:TRP261 | ARG265:GLN262 | LYS266:GLN263 | TRP267:LEU264 | ALA268:ALA265 | SER269:SER266 | ASP270:GLN267 | VAL271:VAL268 | GLN272:ASP269 | GLY273:GLY270 | ALA274:MET271 | PRO275:PRO272 | ILE276:LEU273 | GLU277:PRO274 | SER278:CYS275 | GLY279:GLY276 | HIS280:HIS277 | PHE281:TYR278 | LEU282:ILE279 | PRO283:ALA280 | GLU284:GLU281 | GLU285:GLU282 | ALA286:ALA283 | PRO287:PRO284 | ASP288:GLU285 | GLN289:ILE286 | THR290:LEU287 | ALA291:LEU288 | GLU292:ASP289 | ALA293:HIS290 | LEU294:ILE291 | VAL295:LEU292 | ARG296:PRO293 | PHE297:PHE294 | PHE298:LEU295 | SER299:THR296 | ALA300:LYS297 | ALA301:THR298 | PRO302:SER300	Acid:ASP133 | Base:HIS277 | Nuc:ASP109	ASP109	HIS277	ASP133	ARG110	ARG113	HIS154	TRP155	TYR216	model_1	Marginal Analysis: Nucleophile in loose contact with a connected catalytic relay, minimum mechanistic competence, and minimum substrate feasibility. (Pass) | Tier: Tier_2B | ID: 42.28%	127.6	0.94	Nuc;Carb1;Carb2;Acid;Stab_W;Base	22 (Ints) / 5 (HeavyAtoms) = 4.40	(3.0 * 0.94) + (2.0 * 0.01) + (1.5 * 1.00) - (2.5 * 0.00) + (1.0 * 0.97) = 5.30 -> z = (raw - 2.5) / 1.25 = 2.24 -> Sigmoid = 0.9041	[2*1.5] + [8*1.0] + [3*2.5] + [0*2.0] + [1*1.0] + [1*4.0] + [0*2.0] + [0*3.0] + [0*2.5] - [3.7*0.05] = 23.31	0	0	0	0	43.5	1	1	0.924	2.38	3.15	1	127.6	1063.7	11.26	52.1	1.38	3.48	0.049	0.154	1	0.94	0	0	2.59885	4.89094	3.70559	1	Tier_2B	none	0.51134	TRUE	TRUE	60.19	0	0		42.28	F	FALSE			FALSE		Tier:Tier_2B | Competence:0.704 | Consensus:1.00 | Cons:91.29	geometric_NAC_pose_quality; kinetic_feasibility_deferred_to_QMMM_Step08	PASS	3	90.1763	95.9009	35	93.0386	10.0301	-9.67301	Consensus High
2351	973	40661	0040661_1506_XYI30741_26_Fluoroacetate	XYI30741	26_Fluoroacetate	Success	Tier_2B	TRUE	91.08	0.961191	0.927489	0.98313	0.969616	0.901183	34.3243	4.4	104	2.76	109.9	0	0	0	1	8	1	0.613	1	1	0.704	0.893	98.01	1	direct	0	122.1	155.5	0.119292	42.81	2.85	2.49	2.51	4.6	2.81	2.99	2.88	4.42	2.61	2.37	TRUE	TRUE	1	1	22	1	8	2	4	4	0	2267	5	5	1	292	57	171	46	34	41	1	1	42.81	607.5	292	10	TRUE	MFEGFTPHRIDCGDVAIHAVAGGQGPALLLLHGHPQTHAIWHKVAPSLARHFTVVAADLRGYGDSGKPAGLPDHANYSKRTMAADQLALMRALGFERFSVLAHDRGARVAHRLALDHPKAVERLVTLDIAPTLAMYAQTSEAFARAYWHWFFLIRPAPFPETLIEADPALYLRQTMGARSAGLAPFTDAAMAEYLRCLSLPGAAHGLCEDYRASATIDLEHDRADLAAGRMVECELLALWGEQGAVGQCFRPLDEWRKVARRVRGHALPCGHYIAEEMPERLLEEVLPFLRG	MET1:MET1 | PRO2:GAP | ASP3:GAP | LEU4:GAP | ALA5:GAP | ASP6:GAP | LEU7:GAP | PHE8:PHE2 | PRO9:GLU3 | GLY10:GLY4 | PHE11:PHE5 | GLY12:THR6 | SER13:PRO7 | GLU14:HIS8 | TRP15:ARG9 | ILE16:ILE10 | ASN17:ASP11 | THR18:CYS12 | SER19:GLY13 | SER20:ASP14 | GLY21:VAL15 | ARG22:ALA16 | ILE23:ILE17 | PHE24:HIS18 | ALA25:ALA19 | ARG26:VAL20 | VAL27:ALA21 | GLY28:GLY22 | GLY29:GLY23 | ASP30:GLN24 | GLY31:GLY25 | PRO32:PRO26 | PRO33:ALA27 | LEU34:LEU28 | LEU35:LEU29 | LEU36:LEU30 | LEU37:LEU31 | HIS38:HIS32 | GLY39:GLY33 | PHE40:HIS34 | PRO41:PRO35 | GLN42:GLN36 | THR43:THR37 | HIS44:HIS38 | VAL45:ALA39 | MET46:ILE40 | TRP47:TRP41 | HIS48:HIS42 | ARG49:LYS43 | VAL50:VAL44 | ALA51:ALA45 | PRO52:PRO46 | LYS53:SER47 | LEU54:LEU48 | ALA55:ALA49 | GLU56:ARG50 | ARG57:HIS51 | PHE58:PHE52 | LYS59:THR53 | VAL60:VAL54 | ILE61:VAL55 | VAL62:ALA56 | ALA63:ALA57 | ASP64:ASP58 | LEU65:LEU59 | PRO66:ARG60 | GLY67:GLY61 | TYR68:TYR62 | GLY69:GLY63 | TRP70:ASP64 | SER71:SER65 | ASP72:GLY66 | MET73:LYS67 | PRO74:PRO68 | GLU75:ALA69 | SER76:GLY70 | ASP77:LEU71 | GLU78:PRO72 | GLN79:ASP73 | HIS80:HIS74 | THR81:ALA75 | PRO82:ASN76 | TYR83:TYR77 | THR84:SER78 | LYS85:LYS79 | ARG86:ARG80 | ALA87:THR81 | MET88:MET82 | ALA89:ALA83 | LYS90:ALA84 | GLN91:ASP85 | LEU92:GLN86 | ILE93:LEU87 | GLU94:ALA88 | ALA95:LEU89 | MET96:MET90 | GLU97:ARG91 | GLN98:ALA92 | LEU99:LEU93 | GLY100:GLY94 | HIS101:PHE95 | VAL102:GLU96 | HIS103:ARG97 | PHE104:PHE98 | ALA105:SER99 | LEU106:VAL100 | ALA107:LEU101 | GLY108:ALA102 | HIS109:HIS103 | ASP110:ASP104 | ARG111:ARG105 | GLY112:GLY106 | ALA113:ALA107 | ARG114:ARG108 | VAL115:VAL109 | SER116:ALA110 | TYR117:HIS111 | ARG118:ARG112 | LEU119:LEU113 | ALA120:ALA114 | LEU121:LEU115 | ASP122:ASP116 | SER123:HIS117 | PRO124:PRO118 | GLY125:LYS119 | ARG126:ALA120 | LEU127:VAL121 | SER128:GLU122 | LYS129:ARG123 | LEU130:LEU124 | ALA131:VAL125 | VAL132:THR126 | LEU133:LEU127 | ASP134:ASP128 | ILE135:ILE129 | LEU136:ALA130 | PRO137:PRO131 | THR138:THR132 | TYR139:LEU133 | GLU140:ALA134 | TYR141:MET135 | TRP142:TYR136 | GLN143:ALA137 | ARG144:GLN138 | MET145:THR139 | ASN146:SER140 | ARG147:GLU141 | ALA148:ALA142 | TYR149:PHE143 | ALA150:ALA144 | LEU151:ARG145 | LYS152:ALA146 | ILE153:TYR147 | TYR154:TRP148 | HIS155:HIS149 | TRP156:TRP150 | SER157:PHE151 | PHE158:PHE152 | LEU159:LEU153 | ALA160:ILE154 | GLN161:ARG155 | PRO162:PRO156 | ALA163:ALA157 | PRO164:PRO158 | LEU165:PHE159 | PRO166:PRO160 | GLU167:GLU161 | ASN168:THR162 | LEU169:LEU163 | LEU170:ILE164 | GLY171:GLU165 | GLY172:ALA166 | ASP173:ASP167 | PRO174:PRO168 | ASP175:ALA169 | PHE176:LEU170 | TYR177:TYR171 | VAL178:LEU172 | LYS179:ARG173 | ALA180:GLN174 | LYS181:THR175 | LEU182:MET176 | ALA183:GLY177 | SER184:ALA178 | TRP185:GAP | THR186:GAP | ARG187:ARG179 | ALA188:SER180 | GLY189:ALA181 | ASP190:GLY182 | LEU191:LEU183 | SER192:ALA184 | ALA193:PRO185 | PHE194:PHE186 | ASP195:THR187 | PRO196:ASP188 | ARG197:ALA189 | ALA198:ALA190 | VAL199:MET191 | GLU200:ALA192 | HIS201:GLU193 | TYR202:TYR194 | ARG203:LEU195 | ILE204:ARG196 | ALA205:CYS197 | PHE206:LEU198 | ALA207:SER199 | ASP208:LEU200 | PRO209:PRO201 | MET210:GLY202 | ARG211:ALA203 | ARG212:ALA204 | HIS213:HIS205 | VAL214:GLY206 | MET215:LEU207 | CYS216:CYS208 | GLU217:GLU209 | ASP218:ASP210 | TYR219:TYR211 | ARG220:ARG212 | ALA221:ALA213 | GLY222:SER214 | ALA223:ALA215 | TYR224:THR216 | ALA225:ILE217 | ASP226:ASP218 | PHE227:LEU219 | GLU228:GLU220 | HIS229:HIS221 | ASP230:ASP222 | LYS231:ARG223 | ILE232:ALA224 | ASP233:ASP225 | VAL234:LEU226 | GLU235:ALA227 | ALA236:ALA228 | GLY237:GLY229 | ASN238:ARG230 | LYS239:MET231 | ILE240:VAL232 | PRO241:GLU233 | VAL242:CYS234 | PRO243:GLU235 | MET244:LEU236 | LEU245:LEU237 | ALA246:ALA238 | LEU247:LEU239 | TRP248:TRP240 | GLY249:GLY241 | ALA250:GLU242 | SER251:GLN243 | GLY252:GLY244 | ILE253:ALA245 | ALA254:VAL246 | GLN255:GLY247 | SER256:GLN248 | ALA257:CYS249 | ALA258:PHE250 | THR259:ARG251 | PRO260:PRO252 | LEU261:LEU253 | ASP262:ASP254 | VAL263:GLU255 | TRP264:TRP256 | ARG265:ARG257 | LYS266:LYS258 | TRP267:VAL259 | ALA268:ALA260 | SER269:ARG261 | ASP270:ARG262 | VAL271:VAL263 | GLN272:ARG264 | GLY273:GLY265 | ALA274:HIS266 | PRO275:ALA267 | ILE276:LEU268 | GLU277:PRO269 | SER278:CYS270 | GLY279:GLY271 | HIS280:HIS272 | PHE281:TYR273 | LEU282:ILE274 | PRO283:ALA275 | GLU284:GLU276 | GLU285:GLU277 | ALA286:MET278 | PRO287:PRO279 | ASP288:GLU280 | GLN289:ARG281 | THR290:LEU282 | ALA291:LEU283 | GLU292:GLU284 | ALA293:GLU285 | LEU294:VAL286 | VAL295:LEU287 | ARG296:PRO288 | PHE297:PHE289 | PHE298:LEU290 | SER299:ARG291 | ALA300:GLY292 | ALA301:GAP | PRO302:GAP	Acid:ASP128 | Base:HIS272 | Nuc:ASP104	ASP104	HIS272	ASP128	ARG105	ARG108	HIS149	TRP150	TYR211	model_4	Marginal Analysis: Nucleophile in loose contact with a connected catalytic relay, minimum mechanistic competence, and minimum substrate feasibility. (Pass) | Tier: Tier_2B | ID: 42.81%	104	0.89	Nuc;Carb1;Carb2;Acid;Stab_H;Stab_W;Stab_Y;Base	22 (Ints) / 5 (HeavyAtoms) = 4.40	(3.0 * 0.93) + (2.0 * 0.01) + (1.5 * 1.00) - (2.5 * 0.00) + (1.0 * 0.96) = 5.26 -> z = (raw - 2.5) / 1.25 = 2.21 -> Sigmoid = 0.9012	[1*1.5] + [8*1.0] + [2*2.5] + [0*2.0] + [4*1.0] + [4*4.0] + [0*2.0] + [0*3.0] + [0*2.5] - [3.5*0.05] = 34.32	0	0	0	0	43.5	1	1	0.943	2.36	2.85	1	104	1039.2	11.3	52.1	1.38	3.51	0.05	0.155	1	0.89	0	0	2.48593	4.65478	3.51305	1	Tier_2B	none	0.608365	TRUE	TRUE	57.33	0	0		42.81	F	FALSE			FALSE		Tier:Tier_2B | Competence:0.704 | Consensus:1.00 | Cons:91.08	geometric_NAC_pose_quality; kinetic_feasibility_deferred_to_QMMM_Step08	PASS	3	85.3347	91.9769	999	88.6558	0.481756	-8.2903	Consensus High
2352	974	4778	0004778_177_MBU6258168_26_Fluoroacetate	MBU6258168	26_Fluoroacetate	Success	Tier_2B	TRUE	90.78	0.956476	0.935373	0.974749	0.961752	0.902513	21.3185	3.8	107.1	2.76	109.9	0	0	0	1	8	1	0.603	1	1	0.704	0.884	98.18	1	direct	0	93.8	40.2	0.131465	42.67	2.88	2.8	2.73	3.85	6.34	4.57	6.32	4.22	2.71	2.44	TRUE	TRUE	1	1	19	2	6	3	1	1	0	2375	5	5	1	306	61	179	46	35	38	1	1	42.67	631	306	2	TRUE	MNQSTLATTGLYPGFEHRLVEVEPEVRIAVTVGGSGPPLLLLHGHPQTRAIWHRIAPVLARSHTLVMADLRGYGDSSKPAGAADHANYSKRVMALDHVTVMTALGFERFDVLAHDRGARVAHRLAADHPQAVARLVLLDIAPTLSMYEQTTETFARAYWHWFFLIQPPPLPERLITADPAGYIRDVMGRRSAGLAPFDPRALAEYMRCIALPGAAHGLCEDYRAAAGIDLDHDRSDRAAGRMLEMPVLALWGADGVVHRCFKPLDEWRRVARQVEGQPVACGHYIAEEAPEALLAQVQPFLAREIA	MET1:MET1 | PRO2:ASN2 | ASP3:GLN3 | LEU4:THR8 | ALA5:THR9 | ASP6:GLY10 | LEU7:LEU11 | PHE8:TYR12 | PRO9:PRO13 | GLY10:GLY14 | PHE11:PHE15 | GLY12:GLU16 | SER13:HIS17 | GLU14:ARG18 | TRP15:LEU19 | ILE16:VAL20 | ASN17:GLU21 | THR18:VAL22 | SER19:GLU23 | SER20:GLU25 | GLY21:VAL26 | ARG22:ARG27 | ILE23:ILE28 | PHE24:ALA29 | ALA25:VAL30 | ARG26:THR31 | VAL27:VAL32 | GLY28:GLY33 | GLY29:GLY34 | ASP30:SER35 | GLY31:GLY36 | PRO32:PRO37 | PRO33:PRO38 | LEU34:LEU39 | LEU35:LEU40 | LEU36:LEU41 | LEU37:LEU42 | HIS38:HIS43 | GLY39:GLY44 | PHE40:HIS45 | PRO41:PRO46 | GLN42:GLN47 | THR43:THR48 | HIS44:ARG49 | VAL45:ALA50 | MET46:ILE51 | TRP47:TRP52 | HIS48:HIS53 | ARG49:ARG54 | VAL50:ILE55 | ALA51:ALA56 | PRO52:PRO57 | LYS53:VAL58 | LEU54:LEU59 | ALA55:ALA60 | GLU56:ARG61 | ARG57:SER62 | PHE58:HIS63 | LYS59:THR64 | VAL60:LEU65 | ILE61:VAL66 | VAL62:MET67 | ALA63:ALA68 | ASP64:ASP69 | LEU65:LEU70 | PRO66:ARG71 | GLY67:GLY72 | TYR68:TYR73 | GLY69:GLY74 | TRP70:ASP75 | SER71:SER76 | ASP72:SER77 | MET73:LYS78 | PRO74:PRO79 | GLU75:ALA80 | SER76:GLY81 | ASP77:ALA82 | GLU78:ALA83 | GLN79:ASP84 | HIS80:HIS85 | THR81:ALA86 | PRO82:ASN87 | TYR83:TYR88 | THR84:SER89 | LYS85:LYS90 | ARG86:ARG91 | ALA87:VAL92 | MET88:MET93 | ALA89:ALA94 | LYS90:LEU95 | GLN91:ASP96 | LEU92:HIS97 | ILE93:VAL98 | GLU94:THR99 | ALA95:VAL100 | MET96:MET101 | GLU97:THR102 | GLN98:ALA103 | LEU99:LEU104 | GLY100:GLY105 | HIS101:PHE106 | VAL102:GLU107 | HIS103:ARG108 | PHE104:PHE109 | ALA105:ASP110 | LEU106:VAL111 | ALA107:LEU112 | GLY108:ALA113 | HIS109:HIS114 | ASP110:ASP115 | ARG111:ARG116 | GLY112:GLY117 | ALA113:ALA118 | ARG114:ARG119 | VAL115:VAL120 | SER116:ALA121 | TYR117:HIS122 | ARG118:ARG123 | LEU119:LEU124 | ALA120:ALA125 | LEU121:ALA126 | ASP122:ASP127 | SER123:HIS128 | PRO124:PRO129 | GLY125:GLN130 | ARG126:ALA131 | LEU127:VAL132 | SER128:ALA133 | LYS129:ARG134 | LEU130:LEU135 | ALA131:VAL136 | VAL132:LEU137 | LEU133:LEU138 | ASP134:ASP139 | ILE135:ILE140 | LEU136:ALA141 | PRO137:PRO142 | THR138:THR143 | TYR139:LEU144 | GLU140:SER145 | TYR141:MET146 | TRP142:TYR147 | GLN143:GLU148 | ARG144:GLN149 | MET145:THR150 | ASN146:THR151 | ARG147:GLU152 | ALA148:THR153 | TYR149:PHE154 | ALA150:ALA155 | LEU151:ARG156 | LYS152:ALA157 | ILE153:TYR158 | TYR154:TRP159 | HIS155:HIS160 | TRP156:TRP161 | SER157:PHE162 | PHE158:PHE163 | LEU159:LEU164 | ALA160:ILE165 | GLN161:GLN166 | PRO162:PRO167 | ALA163:PRO168 | PRO164:PRO169 | LEU165:LEU170 | PRO166:PRO171 | GLU167:GLU172 | ASN168:ARG173 | LEU169:LEU174 | LEU170:ILE175 | GLY171:THR176 | GLY172:ALA177 | ASP173:ASP178 | PRO174:PRO179 | ASP175:ALA180 | PHE176:GLY181 | TYR177:TYR182 | VAL178:ILE183 | LYS179:ARG184 | ALA180:ASP185 | LYS181:VAL186 | LEU182:MET187 | ALA183:GLY188 | SER184:GAP | TRP185:GAP | THR186:ARG189 | ARG187:ARG190 | ALA188:SER191 | GLY189:ALA192 | ASP190:GLY193 | LEU191:LEU194 | SER192:ALA195 | ALA193:PRO196 | PHE194:PHE197 | ASP195:ASP198 | PRO196:PRO199 | ARG197:ARG200 | ALA198:ALA201 | VAL199:LEU202 | GLU200:ALA203 | HIS201:GLU204 | TYR202:TYR205 | ARG203:MET206 | ILE204:ARG207 | ALA205:CYS208 | PHE206:ILE209 | ALA207:ALA210 | ASP208:LEU211 | PRO209:PRO212 | MET210:GLY213 | ARG211:ALA214 | ARG212:ALA215 | HIS213:HIS216 | VAL214:GLY217 | MET215:LEU218 | CYS216:CYS219 | GLU217:GLU220 | ASP218:ASP221 | TYR219:TYR222 | ARG220:ARG223 | ALA221:ALA224 | GLY222:ALA225 | ALA223:ALA226 | TYR224:GLY227 | ALA225:ILE228 | ASP226:ASP229 | PHE227:LEU230 | GLU228:ASP231 | HIS229:HIS232 | ASP230:ASP233 | LYS231:ARG234 | ILE232:SER235 | ASP233:ASP236 | VAL234:ARG237 | GLU235:ALA238 | ALA236:ALA239 | GLY237:GLY240 | ASN238:ARG241 | LYS239:MET242 | ILE240:LEU243 | PRO241:GLU244 | VAL242:MET245 | PRO243:PRO246 | MET244:VAL247 | LEU245:LEU248 | ALA246:ALA249 | LEU247:LEU250 | TRP248:TRP251 | GLY249:GLY252 | ALA250:ALA253 | SER251:ASP254 | GLY252:GLY255 | ILE253:VAL256 | ALA254:VAL257 | GLN255:HIS258 | SER256:ARG259 | ALA257:CYS260 | ALA258:PHE261 | THR259:LYS262 | PRO260:PRO263 | LEU261:LEU264 | ASP262:ASP265 | VAL263:GLU266 | TRP264:TRP267 | ARG265:ARG268 | LYS266:ARG269 | TRP267:VAL270 | ALA268:ALA271 | SER269:ARG272 | ASP270:GLN273 | VAL271:VAL274 | GLN272:GLU275 | GLY273:GLY276 | ALA274:GLN277 | PRO275:PRO278 | ILE276:VAL279 | GLU277:ALA280 | SER278:CYS281 | GLY279:GLY282 | HIS280:HIS283 | PHE281:TYR284 | LEU282:ILE285 | PRO283:ALA286 | GLU284:GLU287 | GLU285:GLU288 | ALA286:ALA289 | PRO287:PRO290 | ASP288:GLU291 | GLN289:ALA292 | THR290:LEU293 | ALA291:LEU294 | GLU292:ALA295 | ALA293:GLN296 | LEU294:VAL297 | VAL295:GLN298 | ARG296:PRO299 | PHE297:PHE300 | PHE298:LEU301 | SER299:ALA302 | ALA300:GLU304 | ALA301:ILE305 | PRO302:ALA306	Acid:ASP139 | Base:HIS283 | Nuc:ASP115	ASP115	HIS283	ASP139	ARG116	ARG119	HIS160	TRP161	TYR222	model_1	Marginal Analysis: Nucleophile in loose contact with a connected catalytic relay, minimum mechanistic competence, and minimum substrate feasibility. (Pass) | Tier: Tier_2B | ID: 42.67%	107.1	0.89	Nuc;Carb1;Carb2;Acid;Stab_W;Base	19 (Ints) / 5 (HeavyAtoms) = 3.80	(3.0 * 0.94) + (2.0 * 0.01) + (1.5 * 1.00) - (2.5 * 0.00) + (1.0 * 0.96) = 5.28 -> z = (raw - 2.5) / 1.25 = 2.23 -> Sigmoid = 0.9025	[2*1.5] + [6*1.0] + [3*2.5] + [0*2.0] + [1*1.0] + [1*4.0] + [0*2.0] + [0*3.0] + [0*2.5] - [3.6*0.05] = 21.32	0	0	0	0	34.5	1	1	0.919	2.39	2.88	1	107.1	1050.9	11.37	51.8	1.39	3.52	0.049	0.155	1	0.89	0	0	2.7281	4.92528	3.6304	1	Tier_2B	none	0.56311	TRUE	TRUE	58.65	0	0		42.67	F	FALSE			FALSE		Tier:Tier_2B | Competence:0.704 | Consensus:1.00 | Cons:90.78	geometric_NAC_pose_quality; kinetic_feasibility_deferred_to_QMMM_Step08	PASS	3	87.3696	87.9222	999	87.6459	9.44941	-9.16971	Consensus High
2353	975	38636	0038636_1431_A0ABS5LY27_9BURK_26_Fluoroacetate	A0ABS5LY27_9BURK	26_Fluoroacetate	Success	Tier_2B	TRUE	90.97	0.965344	0.93841	0.982549	0.972078	0.903786	22.3162	4.2	112.7	2.74	109.9	0	0	0	1	8	1	0.576	1	1	0.704	0.882	98.62	1	direct	0	92.3	44	0.134348	45.24	2.98	2.69	2.62	4.27	6.24	4.3	6.26	4.21	2.52	2.49	TRUE	TRUE	1	1	21	2	7	3	1	1	0	2273	5	5	1	294	55	172	43	36	37	1	1	45.24	655.5	294	8	TRUE	MMFEGFTAQDVPVNGTVLRCRIGGSGPALLLLHGHPQTHVMWHRVAPALAERFTVVCADLRGYGDSARPDAGPESHAYSKRTMAADMAELMSTLGFAQFRIAAHDRGARVAHRLLLDHPGRVLRAMLLDIAPTLDMYEQTGEAFARAYWHWFFLIQAAPLPERLIEADPCAYIRDVMGRRHAGLGAFAPEALQEYLRCIAIPGTAASICADYRASAGIDLEHDRADRAKGQKVTVPLRVLWGAEGAVGRCFPVLDLWRKAAAEVTGKALDCGHYIAEEQPADLLEEMLDFFATR	MET1:MET1 | PRO2:GAP | ASP3:GAP | LEU4:GAP | ALA5:GAP | ASP6:GAP | LEU7:MET2 | PHE8:PHE3 | PRO9:GLU4 | GLY10:GLY5 | PHE11:PHE6 | GLY12:THR7 | SER13:ALA8 | GLU14:GLN9 | TRP15:ASP10 | ILE16:VAL11 | ASN17:PRO12 | THR18:VAL13 | SER19:ASN14 | SER20:GLY15 | GLY21:THR16 | ARG22:VAL17 | ILE23:LEU18 | PHE24:ARG19 | ALA25:CYS20 | ARG26:ARG21 | VAL27:ILE22 | GLY28:GLY23 | GLY29:GLY24 | ASP30:SER25 | GLY31:GLY26 | PRO32:PRO27 | PRO33:ALA28 | LEU34:LEU29 | LEU35:LEU30 | LEU36:LEU31 | LEU37:LEU32 | HIS38:HIS33 | GLY39:GLY34 | PHE40:HIS35 | PRO41:PRO36 | GLN42:GLN37 | THR43:THR38 | HIS44:HIS39 | VAL45:VAL40 | MET46:MET41 | TRP47:TRP42 | HIS48:HIS43 | ARG49:ARG44 | VAL50:VAL45 | ALA51:ALA46 | PRO52:PRO47 | LYS53:ALA48 | LEU54:LEU49 | ALA55:ALA50 | GLU56:GLU51 | ARG57:ARG52 | PHE58:PHE53 | LYS59:THR54 | VAL60:VAL55 | ILE61:VAL56 | VAL62:CYS57 | ALA63:ALA58 | ASP64:ASP59 | LEU65:LEU60 | PRO66:ARG61 | GLY67:GLY62 | TYR68:TYR63 | GLY69:GLY64 | TRP70:ASP65 | SER71:SER66 | ASP72:ALA67 | MET73:ARG68 | PRO74:PRO69 | GLU75:ASP70 | SER76:ALA71 | ASP77:GLY72 | GLU78:PRO73 | GLN79:GLU74 | HIS80:SER75 | THR81:HIS76 | PRO82:ALA77 | TYR83:TYR78 | THR84:SER79 | LYS85:LYS80 | ARG86:ARG81 | ALA87:THR82 | MET88:MET83 | ALA89:ALA84 | LYS90:ALA85 | GLN91:ASP86 | LEU92:MET87 | ILE93:ALA88 | GLU94:GLU89 | ALA95:LEU90 | MET96:MET91 | GLU97:SER92 | GLN98:THR93 | LEU99:LEU94 | GLY100:GLY95 | HIS101:PHE96 | VAL102:ALA97 | HIS103:GLN98 | PHE104:PHE99 | ALA105:ARG100 | LEU106:ILE101 | ALA107:ALA102 | GLY108:ALA103 | HIS109:HIS104 | ASP110:ASP105 | ARG111:ARG106 | GLY112:GLY107 | ALA113:ALA108 | ARG114:ARG109 | VAL115:VAL110 | SER116:ALA111 | TYR117:HIS112 | ARG118:ARG113 | LEU119:LEU114 | ALA120:LEU115 | LEU121:LEU116 | ASP122:ASP117 | SER123:HIS118 | PRO124:PRO119 | GLY125:GLY120 | ARG126:ARG121 | LEU127:VAL122 | SER128:LEU123 | LYS129:ARG124 | LEU130:ALA125 | ALA131:MET126 | VAL132:LEU127 | LEU133:LEU128 | ASP134:ASP129 | ILE135:ILE130 | LEU136:ALA131 | PRO137:PRO132 | THR138:THR133 | TYR139:LEU134 | GLU140:ASP135 | TYR141:MET136 | TRP142:TYR137 | GLN143:GLU138 | ARG144:GLN139 | MET145:THR140 | ASN146:GLY141 | ARG147:GLU142 | ALA148:ALA143 | TYR149:PHE144 | ALA150:ALA145 | LEU151:ARG146 | LYS152:ALA147 | ILE153:TYR148 | TYR154:TRP149 | HIS155:HIS150 | TRP156:TRP151 | SER157:PHE152 | PHE158:PHE153 | LEU159:LEU154 | ALA160:ILE155 | GLN161:GLN156 | PRO162:ALA157 | ALA163:ALA158 | PRO164:PRO159 | LEU165:LEU160 | PRO166:PRO161 | GLU167:GLU162 | ASN168:ARG163 | LEU169:LEU164 | LEU170:ILE165 | GLY171:GLU166 | GLY172:ALA167 | ASP173:ASP168 | PRO174:PRO169 | ASP175:CYS170 | PHE176:ALA171 | TYR177:TYR172 | VAL178:ILE173 | LYS179:ARG174 | ALA180:ASP175 | LYS181:VAL176 | LEU182:MET177 | ALA183:GLY178 | SER184:GAP | TRP185:GAP | THR186:ARG179 | ARG187:ARG180 | ALA188:HIS181 | GLY189:ALA182 | ASP190:GLY183 | LEU191:LEU184 | SER192:GLY185 | ALA193:ALA186 | PHE194:PHE187 | ASP195:ALA188 | PRO196:PRO189 | ARG197:GLU190 | ALA198:ALA191 | VAL199:LEU192 | GLU200:GLN193 | HIS201:GLU194 | TYR202:TYR195 | ARG203:LEU196 | ILE204:ARG197 | ALA205:CYS198 | PHE206:ILE199 | ALA207:ALA200 | ASP208:ILE201 | PRO209:PRO202 | MET210:GLY203 | ARG211:THR204 | ARG212:ALA205 | HIS213:ALA206 | VAL214:SER207 | MET215:ILE208 | CYS216:CYS209 | GLU217:ALA210 | ASP218:ASP211 | TYR219:TYR212 | ARG220:ARG213 | ALA221:ALA214 | GLY222:SER215 | ALA223:ALA216 | TYR224:GLY217 | ALA225:ILE218 | ASP226:ASP219 | PHE227:LEU220 | GLU228:GLU221 | HIS229:HIS222 | ASP230:ASP223 | LYS231:ARG224 | ILE232:ALA225 | ASP233:ASP226 | VAL234:ARG227 | GLU235:ALA228 | ALA236:LYS229 | GLY237:GLY230 | ASN238:GLN231 | LYS239:LYS232 | ILE240:VAL233 | PRO241:THR234 | VAL242:VAL235 | PRO243:PRO236 | MET244:LEU237 | LEU245:ARG238 | ALA246:VAL239 | LEU247:LEU240 | TRP248:TRP241 | GLY249:GLY242 | ALA250:ALA243 | SER251:GLU244 | GLY252:GLY245 | ILE253:ALA246 | ALA254:VAL247 | GLN255:GLY248 | SER256:ARG249 | ALA257:CYS250 | ALA258:PHE251 | THR259:PRO252 | PRO260:VAL253 | LEU261:LEU254 | ASP262:ASP255 | VAL263:LEU256 | TRP264:TRP257 | ARG265:ARG258 | LYS266:LYS259 | TRP267:ALA260 | ALA268:ALA261 | SER269:ALA262 | ASP270:GLU263 | VAL271:VAL264 | GLN272:THR265 | GLY273:GLY266 | ALA274:LYS267 | PRO275:ALA268 | ILE276:LEU269 | GLU277:ASP270 | SER278:CYS271 | GLY279:GLY272 | HIS280:HIS273 | PHE281:TYR274 | LEU282:ILE275 | PRO283:ALA276 | GLU284:GLU277 | GLU285:GLU278 | ALA286:GLN279 | PRO287:PRO280 | ASP288:ALA281 | GLN289:ASP282 | THR290:LEU283 | ALA291:LEU284 | GLU292:GLU285 | ALA293:GLU286 | LEU294:MET287 | VAL295:LEU288 | ARG296:ASP289 | PHE297:PHE290 | PHE298:PHE291 | SER299:GAP | ALA300:ALA292 | ALA301:THR293 | PRO302:ARG294	Acid:ASP129 | Base:HIS273 | Nuc:ASP105	ASP105	HIS273	ASP129	ARG106	ARG109	HIS150	TRP151	TYR212	model_1	Marginal Analysis: Nucleophile in loose contact with a connected catalytic relay, minimum mechanistic competence, and minimum substrate feasibility. (Pass) | Tier: Tier_2B | ID: 45.24%	112.7	0.91	Nuc;Carb1;Carb2;Acid;Stab_W;Base	21 (Ints) / 5 (HeavyAtoms) = 4.20	(3.0 * 0.94) + (2.0 * 0.01) + (1.5 * 1.00) - (2.5 * 0.00) + (1.0 * 0.97) = 5.30 -> z = (raw - 2.5) / 1.25 = 2.24 -> Sigmoid = 0.9038	[2*1.5] + [7*1.0] + [3*2.5] + [0*2.0] + [1*1.0] + [1*4.0] + [0*2.0] + [0*3.0] + [0*2.5] - [3.7*0.05] = 22.32	0	0	0	0	40.5	1	1	0.914	2.4	2.98	1	112.7	1083.1	11.24	52.9	1.39	3.52	0.049	0.157	1	0.91	0	0	2.6236	4.9707	3.67588	1	Tier_2B	none	0.595304	TRUE	TRUE	58.32	0	0		45.24	F	FALSE			FALSE		Tier:Tier_2B | Competence:0.704 | Consensus:1.00 | Cons:90.97	geometric_NAC_pose_quality; kinetic_feasibility_deferred_to_QMMM_Step08	PASS	3	89.476	93.9632	999	91.7196	10.069	-9.62514	Consensus High
2354	976	9098	0009098_337_WP_019017834_26_Fluoroacetate	WP_019017834	26_Fluoroacetate	Success	Tier_2B	TRUE	90.37	0.964825	0.930456	0.982052	0.973418	0.902078	22.3204	4	108.1	2.73	109.9	0	0	0	1	8	1	0.602	1	1	0.704	0.871	98.21	1	direct	0	94	41.8	0.147586	42.27	2.87	2.77	2.6	4.04	6.42	4.5	6.33	4.32	2.87	2.6	TRUE	TRUE	1	1	20	2	7	3	1	1	0	2278	5	5	1	291	65	163	42	35	38	1	1	42.27	633	291	11	TRUE	MFDAFIQQNIDVNGIRLNLRIGGSGPALLLLHGHPQTHVMWHKVADELAQHFTVVVADLRGYGDSDKPSASRHHEAYSKRVMAADMVSLMSALGHKQFSVLAHDRGARVAHRLGMDHSAAVERMILLDIAPTLAMYEQTNREFATAYWHWFFLIRPAPLPEMFIEMNPELYLRSLMGARSAGMEPFTDTALNEYIRCLQLPGAAMAICEDYRASAGLDLEHDRADLEAGRKLTCPLLVMWGADGTVGRCFDPLQEWRKVAVNVSGKALPSGHYIAEEVPARLLDESLAFLK	MET1:MET1 | PRO2:GAP | ASP3:GAP | LEU4:GAP | ALA5:GAP | ASP6:GAP | LEU7:GAP | PHE8:PHE2 | PRO9:ASP3 | GLY10:ALA4 | PHE11:PHE5 | GLY12:ILE6 | SER13:GLN7 | GLU14:GLN8 | TRP15:ASN9 | ILE16:ILE10 | ASN17:ASP11 | THR18:VAL12 | SER19:ASN13 | SER20:GLY14 | GLY21:ILE15 | ARG22:ARG16 | ILE23:LEU17 | PHE24:ASN18 | ALA25:LEU19 | ARG26:ARG20 | VAL27:ILE21 | GLY28:GLY22 | GLY29:GLY23 | ASP30:SER24 | GLY31:GLY25 | PRO32:PRO26 | PRO33:ALA27 | LEU34:LEU28 | LEU35:LEU29 | LEU36:LEU30 | LEU37:LEU31 | HIS38:HIS32 | GLY39:GLY33 | PHE40:HIS34 | PRO41:PRO35 | GLN42:GLN36 | THR43:THR37 | HIS44:HIS38 | VAL45:VAL39 | MET46:MET40 | TRP47:TRP41 | HIS48:HIS42 | ARG49:LYS43 | VAL50:VAL44 | ALA51:ALA45 | PRO52:ASP46 | LYS53:GLU47 | LEU54:LEU48 | ALA55:ALA49 | GLU56:GLN50 | ARG57:HIS51 | PHE58:PHE52 | LYS59:THR53 | VAL60:VAL54 | ILE61:VAL55 | VAL62:VAL56 | ALA63:ALA57 | ASP64:ASP58 | LEU65:LEU59 | PRO66:ARG60 | GLY67:GLY61 | TYR68:TYR62 | GLY69:GLY63 | TRP70:ASP64 | SER71:SER65 | ASP72:ASP66 | MET73:LYS67 | PRO74:PRO68 | GLU75:SER69 | SER76:ALA70 | ASP77:SER71 | GLU78:ARG72 | GLN79:HIS73 | HIS80:HIS74 | THR81:GLU75 | PRO82:ALA76 | TYR83:TYR77 | THR84:SER78 | LYS85:LYS79 | ARG86:ARG80 | ALA87:VAL81 | MET88:MET82 | ALA89:ALA83 | LYS90:ALA84 | GLN91:ASP85 | LEU92:MET86 | ILE93:VAL87 | GLU94:SER88 | ALA95:LEU89 | MET96:MET90 | GLU97:SER91 | GLN98:ALA92 | LEU99:LEU93 | GLY100:GLY94 | HIS101:HIS95 | VAL102:LYS96 | HIS103:GLN97 | PHE104:PHE98 | ALA105:SER99 | LEU106:VAL100 | ALA107:LEU101 | GLY108:ALA102 | HIS109:HIS103 | ASP110:ASP104 | ARG111:ARG105 | GLY112:GLY106 | ALA113:ALA107 | ARG114:ARG108 | VAL115:VAL109 | SER116:ALA110 | TYR117:HIS111 | ARG118:ARG112 | LEU119:LEU113 | ALA120:GLY114 | LEU121:MET115 | ASP122:ASP116 | SER123:HIS117 | PRO124:SER118 | GLY125:ALA119 | ARG126:ALA120 | LEU127:VAL121 | SER128:GLU122 | LYS129:ARG123 | LEU130:MET124 | ALA131:ILE125 | VAL132:LEU126 | LEU133:LEU127 | ASP134:ASP128 | ILE135:ILE129 | LEU136:ALA130 | PRO137:PRO131 | THR138:THR132 | TYR139:LEU133 | GLU140:ALA134 | TYR141:MET135 | TRP142:TYR136 | GLN143:GLU137 | ARG144:GLN138 | MET145:THR139 | ASN146:ASN140 | ARG147:ARG141 | ALA148:GLU142 | TYR149:PHE143 | ALA150:ALA144 | LEU151:THR145 | LYS152:ALA146 | ILE153:TYR147 | TYR154:TRP148 | HIS155:HIS149 | TRP156:TRP150 | SER157:PHE151 | PHE158:PHE152 | LEU159:LEU153 | ALA160:ILE154 | GLN161:ARG155 | PRO162:PRO156 | ALA163:ALA157 | PRO164:PRO158 | LEU165:LEU159 | PRO166:PRO160 | GLU167:GLU161 | ASN168:MET162 | LEU169:PHE163 | LEU170:ILE164 | GLY171:GLU165 | GLY172:MET166 | ASP173:ASN167 | PRO174:PRO168 | ASP175:GLU169 | PHE176:LEU170 | TYR177:TYR171 | VAL178:LEU172 | LYS179:ARG173 | ALA180:SER174 | LYS181:LEU175 | LEU182:MET176 | ALA183:GLY177 | SER184:ALA178 | TRP185:GAP | THR186:GAP | ARG187:ARG179 | ALA188:SER180 | GLY189:ALA181 | ASP190:GLY182 | LEU191:MET183 | SER192:GLU184 | ALA193:PRO185 | PHE194:PHE186 | ASP195:THR187 | PRO196:ASP188 | ARG197:THR189 | ALA198:ALA190 | VAL199:LEU191 | GLU200:ASN192 | HIS201:GLU193 | TYR202:TYR194 | ARG203:ILE195 | ILE204:ARG196 | ALA205:CYS197 | PHE206:LEU198 | ALA207:GLN199 | ASP208:LEU200 | PRO209:PRO201 | MET210:GLY202 | ARG211:ALA203 | ARG212:ALA204 | HIS213:MET205 | VAL214:ALA206 | MET215:ILE207 | CYS216:CYS208 | GLU217:GLU209 | ASP218:ASP210 | TYR219:TYR211 | ARG220:ARG212 | ALA221:ALA213 | GLY222:SER214 | ALA223:ALA215 | TYR224:GLY216 | ALA225:LEU217 | ASP226:ASP218 | PHE227:LEU219 | GLU228:GLU220 | HIS229:HIS221 | ASP230:ASP222 | LYS231:ARG223 | ILE232:ALA224 | ASP233:ASP225 | VAL234:LEU226 | GLU235:GLU227 | ALA236:ALA228 | GLY237:GLY229 | ASN238:ARG230 | LYS239:LYS231 | ILE240:LEU232 | PRO241:THR233 | VAL242:CYS234 | PRO243:PRO235 | MET244:LEU236 | LEU245:LEU237 | ALA246:VAL238 | LEU247:MET239 | TRP248:TRP240 | GLY249:GLY241 | ALA250:ALA242 | SER251:ASP243 | GLY252:GLY244 | ILE253:THR245 | ALA254:VAL246 | GLN255:GLY247 | SER256:ARG248 | ALA257:CYS249 | ALA258:PHE250 | THR259:ASP251 | PRO260:PRO252 | LEU261:LEU253 | ASP262:GLN254 | VAL263:GLU255 | TRP264:TRP256 | ARG265:ARG257 | LYS266:LYS258 | TRP267:VAL259 | ALA268:ALA260 | SER269:VAL261 | ASP270:ASN262 | VAL271:VAL263 | GLN272:SER264 | GLY273:GLY265 | ALA274:LYS266 | PRO275:ALA267 | ILE276:LEU268 | GLU277:PRO269 | SER278:SER270 | GLY279:GLY271 | HIS280:HIS272 | PHE281:TYR273 | LEU282:ILE274 | PRO283:ALA275 | GLU284:GLU276 | GLU285:GLU277 | ALA286:VAL278 | PRO287:PRO279 | ASP288:ALA280 | GLN289:ARG281 | THR290:LEU282 | ALA291:LEU283 | GLU292:ASP284 | ALA293:GLU285 | LEU294:SER286 | VAL295:LEU287 | ARG296:ALA288 | PHE297:PHE289 | PHE298:LEU290 | SER299:LYS291 | ALA300:GAP | ALA301:GAP | PRO302:GAP	Acid:ASP128 | Base:HIS272 | Nuc:ASP104	ASP104	HIS272	ASP128	ARG105	ARG108	HIS149	TRP150	TYR211	model_0	Marginal Analysis: Nucleophile in loose contact with a connected catalytic relay, minimum mechanistic competence, and minimum substrate feasibility. (Pass) | Tier: Tier_2B | ID: 42.27%	108.1	0.9	Nuc;Carb1;Carb2;Acid;Stab_W;Base	20 (Ints) / 5 (HeavyAtoms) = 4.00	(3.0 * 0.93) + (2.0 * 0.01) + (1.5 * 1.00) - (2.5 * 0.00) + (1.0 * 0.96) = 5.28 -> z = (raw - 2.5) / 1.25 = 2.22 -> Sigmoid = 0.9021	[2*1.5] + [7*1.0] + [3*2.5] + [0*2.0] + [1*1.0] + [1*4.0] + [0*2.0] + [0*3.0] + [0*2.5] - [3.6*0.05] = 22.32	0	0	0	0	37.5	1	1	0.924	2.39	2.87	1	108.1	1073.5	11.43	52.9	1.39	3.51	0.049	0.154	1	0.9	0	0	2.60448	4.84122	3.59178	1	Tier_2B	none	0.446953	TRUE	TRUE	62.4	0	0		42.27	F	FALSE			FALSE		Tier:Tier_2B | Competence:0.704 | Consensus:1.00 | Cons:90.37	geometric_NAC_pose_quality; kinetic_feasibility_deferred_to_QMMM_Step08	PASS	3	88.8072	91.837	999	90.3221	9.87829	-9.01901	Consensus High
2355	977	6722	0006722_249_WP_133593922_26_Fluoroacetate	WP_133593922	26_Fluoroacetate	Success	Tier_2B	TRUE	90.62	0.9427	0.924994	0.967868	0.947126	0.899284	25.8158	4.6	125.9	2.53	109.9	0	0	0	1	8	1	0.526	1	1	0.704	0.865	98.49	1	direct	0	84.7	26.5	0.156638	46.82	3.12	3.2	2.53	3.77	6.83	4.66	6.68	3.92	2.65	2.63	TRUE	TRUE	1	1	23	3	9	3	1	1	0	2387	5	5	1	311	55	188	46	37	40	1	1	46.82	671.5	311	3	TRUE	MFPANTAAIPADSELFPGFSSLKVEVEPGLSLACVTDAVAGDTRPPLLLHGHPQTHAIWHKVAPELARHFTLVAADLRGYGDSAKPAGAPDHANYAKRRMAADMATLMRLLGHERFAVLAHDRGARVAHRLAADHAQAVSRLVLLDIAPTLAMYEQTSEAFARAYWHWFFLIQRAPLPERLIEADPAAYLRDVMGSRHAGLAPFDPRAFAEYGRCLAQPGSAHGLCEDYRAAAGIDLEHDRADRDAGRKLPMPLLALWGAQGVVQRCFDPLAEWRRVAEQVDGGALPCGHYVPEEAPAALLERALPFLLAA	MET1:MET1 | PRO2:PRO10 | ASP3:ALA11 | LEU4:ASP12 | ALA5:SER13 | ASP6:GLU14 | LEU7:LEU15 | PHE8:PHE16 | PRO9:PRO17 | GLY10:GLY18 | PHE11:PHE19 | GLY12:SER20 | SER13:SER21 | GLU14:LEU22 | TRP15:LYS23 | ILE16:VAL24 | ASN17:GLU25 | THR18:VAL26 | SER19:GLU27 | SER20:PRO28 | GLY21:GLY29 | ARG22:LEU30 | ILE23:SER31 | PHE24:LEU32 | ALA25:ALA33 | ARG26:ALA38 | VAL27:VAL39 | GLY28:ALA40 | GLY29:GLY41 | ASP30:ASP42 | GLY31:THR43 | PRO32:ARG44 | PRO33:PRO45 | LEU34:PRO46 | LEU35:LEU47 | LEU36:LEU48 | LEU37:LEU49 | HIS38:HIS50 | GLY39:GLY51 | PHE40:HIS52 | PRO41:PRO53 | GLN42:GLN54 | THR43:THR55 | HIS44:HIS56 | VAL45:ALA57 | MET46:ILE58 | TRP47:TRP59 | HIS48:HIS60 | ARG49:LYS61 | VAL50:VAL62 | ALA51:ALA63 | PRO52:PRO64 | LYS53:GLU65 | LEU54:LEU66 | ALA55:ALA67 | GLU56:ARG68 | ARG57:HIS69 | PHE58:PHE70 | LYS59:THR71 | VAL60:LEU72 | ILE61:VAL73 | VAL62:ALA74 | ALA63:ALA75 | ASP64:ASP76 | LEU65:LEU77 | PRO66:ARG78 | GLY67:GLY79 | TYR68:TYR80 | GLY69:GLY81 | TRP70:ASP82 | SER71:SER83 | ASP72:ALA84 | MET73:LYS85 | PRO74:PRO86 | GLU75:ALA87 | SER76:GLY88 | ASP77:ALA89 | GLU78:PRO90 | GLN79:ASP91 | HIS80:HIS92 | THR81:ALA93 | PRO82:ASN94 | TYR83:TYR95 | THR84:ALA96 | LYS85:LYS97 | ARG86:ARG98 | ALA87:ARG99 | MET88:MET100 | ALA89:ALA101 | LYS90:ALA102 | GLN91:ASP103 | LEU92:MET104 | ILE93:ALA105 | GLU94:THR106 | ALA95:LEU107 | MET96:MET108 | GLU97:ARG109 | GLN98:LEU110 | LEU99:LEU111 | GLY100:GLY112 | HIS101:HIS113 | VAL102:GLU114 | HIS103:ARG115 | PHE104:PHE116 | ALA105:ALA117 | LEU106:VAL118 | ALA107:LEU119 | GLY108:ALA120 | HIS109:HIS121 | ASP110:ASP122 | ARG111:ARG123 | GLY112:GLY124 | ALA113:ALA125 | ARG114:ARG126 | VAL115:VAL127 | SER116:ALA128 | TYR117:HIS129 | ARG118:ARG130 | LEU119:LEU131 | ALA120:ALA132 | LEU121:ALA133 | ASP122:ASP134 | SER123:HIS135 | PRO124:ALA136 | GLY125:GLN137 | ARG126:ALA138 | LEU127:VAL139 | SER128:SER140 | LYS129:ARG141 | LEU130:LEU142 | ALA131:VAL143 | VAL132:LEU144 | LEU133:LEU145 | ASP134:ASP146 | ILE135:ILE147 | LEU136:ALA148 | PRO137:PRO149 | THR138:THR150 | TYR139:LEU151 | GLU140:ALA152 | TYR141:MET153 | TRP142:TYR154 | GLN143:GLU155 | ARG144:GLN156 | MET145:THR157 | ASN146:SER158 | ARG147:GLU159 | ALA148:ALA160 | TYR149:PHE161 | ALA150:ALA162 | LEU151:ARG163 | LYS152:ALA164 | ILE153:TYR165 | TYR154:TRP166 | HIS155:HIS167 | TRP156:TRP168 | SER157:PHE169 | PHE158:PHE170 | LEU159:LEU171 | ALA160:ILE172 | GLN161:GLN173 | PRO162:ARG174 | ALA163:ALA175 | PRO164:PRO176 | LEU165:LEU177 | PRO166:PRO178 | GLU167:GLU179 | ASN168:ARG180 | LEU169:LEU181 | LEU170:ILE182 | GLY171:GLU183 | GLY172:ALA184 | ASP173:ASP185 | PRO174:PRO186 | ASP175:ALA187 | PHE176:ALA188 | TYR177:TYR189 | VAL178:LEU190 | LYS179:ARG191 | ALA180:ASP192 | LYS181:VAL193 | LEU182:MET194 | ALA183:GLY195 | SER184:SER196 | TRP185:GAP | THR186:GAP | ARG187:ARG197 | ALA188:HIS198 | GLY189:ALA199 | ASP190:GLY200 | LEU191:LEU201 | SER192:ALA202 | ALA193:PRO203 | PHE194:PHE204 | ASP195:ASP205 | PRO196:PRO206 | ARG197:ARG207 | ALA198:ALA208 | VAL199:PHE209 | GLU200:ALA210 | HIS201:GLU211 | TYR202:TYR212 | ARG203:GLY213 | ILE204:ARG214 | ALA205:CYS215 | PHE206:LEU216 | ALA207:ALA217 | ASP208:GLN218 | PRO209:PRO219 | MET210:GLY220 | ARG211:SER221 | ARG212:ALA222 | HIS213:HIS223 | VAL214:GLY224 | MET215:LEU225 | CYS216:CYS226 | GLU217:GLU227 | ASP218:ASP228 | TYR219:TYR229 | ARG220:ARG230 | ALA221:ALA231 | GLY222:ALA232 | ALA223:ALA233 | TYR224:GLY234 | ALA225:ILE235 | ASP226:ASP236 | PHE227:LEU237 | GLU228:GLU238 | HIS229:HIS239 | ASP230:ASP240 | LYS231:ARG241 | ILE232:ALA242 | ASP233:ASP243 | VAL234:ARG244 | GLU235:ASP245 | ALA236:ALA246 | GLY237:GLY247 | ASN238:ARG248 | LYS239:LYS249 | ILE240:LEU250 | PRO241:PRO251 | VAL242:MET252 | PRO243:PRO253 | MET244:LEU254 | LEU245:LEU255 | ALA246:ALA256 | LEU247:LEU257 | TRP248:TRP258 | GLY249:GLY259 | ALA250:ALA260 | SER251:GLN261 | GLY252:GLY262 | ILE253:VAL263 | ALA254:VAL264 | GLN255:GLN265 | SER256:ARG266 | ALA257:CYS267 | ALA258:PHE268 | THR259:ASP269 | PRO260:PRO270 | LEU261:LEU271 | ASP262:ALA272 | VAL263:GLU273 | TRP264:TRP274 | ARG265:ARG275 | LYS266:ARG276 | TRP267:VAL277 | ALA268:ALA278 | SER269:GLU279 | ASP270:GLN280 | VAL271:VAL281 | GLN272:ASP282 | GLY273:GLY283 | ALA274:GLY284 | PRO275:ALA285 | ILE276:LEU286 | GLU277:PRO287 | SER278:CYS288 | GLY279:GLY289 | HIS280:HIS290 | PHE281:TYR291 | LEU282:VAL292 | PRO283:PRO293 | GLU284:GLU294 | GLU285:GLU295 | ALA286:ALA296 | PRO287:PRO297 | ASP288:ALA298 | GLN289:ALA299 | THR290:LEU300 | ALA291:LEU301 | GLU292:GLU302 | ALA293:ARG303 | LEU294:ALA304 | VAL295:LEU305 | ARG296:PRO306 | PHE297:PHE307 | PHE298:LEU308 | SER299:LEU309 | ALA300:ALA310 | ALA301:ALA311 | PRO302:GAP	Acid:ASP146 | Base:HIS290 | Nuc:ASP122	ASP122	HIS290	ASP146	ARG123	ARG126	HIS167	TRP168	TYR229	model_2	Marginal Analysis: Nucleophile in loose contact with a connected catalytic relay, minimum mechanistic competence, and minimum substrate feasibility. (Pass) | Tier: Tier_2B | ID: 46.82%	125.9	0.94	Nuc;Carb1;Carb2;Acid;Stab_W;Base	23 (Ints) / 5 (HeavyAtoms) = 4.60	(3.0 * 0.92) + (2.0 * 0.01) + (1.5 * 1.00) - (2.5 * 0.00) + (1.0 * 0.94) = 5.24 -> z = (raw - 2.5) / 1.25 = 2.19 -> Sigmoid = 0.8993	[3*1.5] + [9*1.0] + [3*2.5] + [0*2.0] + [1*1.0] + [1*4.0] + [0*2.0] + [0*3.0] + [0*2.5] - [3.7*0.05] = 25.82	0	0	0	0	46.5	1	1	0.914	2.39	3.12	1	125.9	1052.8	11.19	53.4	1.39	3.51	0.051	0.157	1	0.94	0	0	2.52752	4.66974	3.68351	1	Tier_2B	none	0.587897	TRUE	TRUE	58.94	0	0		46.82	F	FALSE			FALSE		Tier:Tier_2B | Competence:0.704 | Consensus:1.00 | Cons:90.62	geometric_NAC_pose_quality; kinetic_feasibility_deferred_to_QMMM_Step08	PASS	3	86.1606	84.9726	999	85.5666	6.12463	-9.62565	Consensus High
2356	978	34451	0034451_1276_A0A5E7UZE3_PSEFL_26_Fluoroacetate	A0A5E7UZE3_PSEFL	26_Fluoroacetate	Success	Tier_2B	TRUE	89.98	0.963699	0.934053	0.981623	0.971111	0.902756	25.3174	4.4	108.8	2.73	109.9	0	0	0	1	8	1	0.601	1	1	0.704	0.849	98.14	0.8	direct	0	89.3	44.5	0.178063	45.17	2.88	2.87	2.45	4.13	6.82	4.7	6.69	4.44	2.83	2.63	TRUE	TRUE	1	1	22	2	7	3	2	1	1	2283	5	5	1	291	67	162	43	35	42	1	1	45.17	647.5	291	12	TRUE	MFAGFRKDQRHVNGVDIAYRLGGSGPGLLLLHGHPQTHVIWHKIAEQLAEHFTVVAADLRGYGDSSRPPADEQHVNYSKREMARDNVELMQSLGFEHFSILAHDRGARVAHRLALDHPNAVQRMMLLDIAPTLSMYAQTNEAFARAYWHWFFLIRPAPLPETLLEADPEGYLRSVMGSRSAGLKPFTDAAFGEYLRCLQQPGSARGICEDYRASAGIDLEHDRADIAAGHHLSLPLRVLWGAEGTVGRCFEPLKEWQQVAANVSGQALPAGHYLAEEVPELLLAEALAFLR	MET1:MET1 | PRO2:GAP | ASP3:GAP | LEU4:GAP | ALA5:GAP | ASP6:GAP | LEU7:GAP | PHE8:PHE2 | PRO9:ALA3 | GLY10:GLY4 | PHE11:PHE5 | GLY12:ARG6 | SER13:LYS7 | GLU14:ASP8 | TRP15:GLN9 | ILE16:ARG10 | ASN17:HIS11 | THR18:VAL12 | SER19:ASN13 | SER20:GLY14 | GLY21:VAL15 | ARG22:ASP16 | ILE23:ILE17 | PHE24:ALA18 | ALA25:TYR19 | ARG26:ARG20 | VAL27:LEU21 | GLY28:GLY22 | GLY29:GLY23 | ASP30:SER24 | GLY31:GLY25 | PRO32:PRO26 | PRO33:GLY27 | LEU34:LEU28 | LEU35:LEU29 | LEU36:LEU30 | LEU37:LEU31 | HIS38:HIS32 | GLY39:GLY33 | PHE40:HIS34 | PRO41:PRO35 | GLN42:GLN36 | THR43:THR37 | HIS44:HIS38 | VAL45:VAL39 | MET46:ILE40 | TRP47:TRP41 | HIS48:HIS42 | ARG49:LYS43 | VAL50:ILE44 | ALA51:ALA45 | PRO52:GLU46 | LYS53:GLN47 | LEU54:LEU48 | ALA55:ALA49 | GLU56:GLU50 | ARG57:HIS51 | PHE58:PHE52 | LYS59:THR53 | VAL60:VAL54 | ILE61:VAL55 | VAL62:ALA56 | ALA63:ALA57 | ASP64:ASP58 | LEU65:LEU59 | PRO66:ARG60 | GLY67:GLY61 | TYR68:TYR62 | GLY69:GLY63 | TRP70:ASP64 | SER71:SER65 | ASP72:SER66 | MET73:ARG67 | PRO74:PRO68 | GLU75:PRO69 | SER76:ALA70 | ASP77:ASP71 | GLU78:GLU72 | GLN79:GLN73 | HIS80:HIS74 | THR81:VAL75 | PRO82:ASN76 | TYR83:TYR77 | THR84:SER78 | LYS85:LYS79 | ARG86:ARG80 | ALA87:GLU81 | MET88:MET82 | ALA89:ALA83 | LYS90:ARG84 | GLN91:ASP85 | LEU92:ASN86 | ILE93:VAL87 | GLU94:GLU88 | ALA95:LEU89 | MET96:MET90 | GLU97:GLN91 | GLN98:SER92 | LEU99:LEU93 | GLY100:GLY94 | HIS101:PHE95 | VAL102:GLU96 | HIS103:HIS97 | PHE104:PHE98 | ALA105:SER99 | LEU106:ILE100 | ALA107:LEU101 | GLY108:ALA102 | HIS109:HIS103 | ASP110:ASP104 | ARG111:ARG105 | GLY112:GLY106 | ALA113:ALA107 | ARG114:ARG108 | VAL115:VAL109 | SER116:ALA110 | TYR117:HIS111 | ARG118:ARG112 | LEU119:LEU113 | ALA120:ALA114 | LEU121:LEU115 | ASP122:ASP116 | SER123:HIS117 | PRO124:PRO118 | GLY125:ASN119 | ARG126:ALA120 | LEU127:VAL121 | SER128:GLN122 | LYS129:ARG123 | LEU130:MET124 | ALA131:MET125 | VAL132:LEU126 | LEU133:LEU127 | ASP134:ASP128 | ILE135:ILE129 | LEU136:ALA130 | PRO137:PRO131 | THR138:THR132 | TYR139:LEU133 | GLU140:SER134 | TYR141:MET135 | TRP142:TYR136 | GLN143:ALA137 | ARG144:GLN138 | MET145:THR139 | ASN146:ASN140 | ARG147:GLU141 | ALA148:ALA142 | TYR149:PHE143 | ALA150:ALA144 | LEU151:ARG145 | LYS152:ALA146 | ILE153:TYR147 | TYR154:TRP148 | HIS155:HIS149 | TRP156:TRP150 | SER157:PHE151 | PHE158:PHE152 | LEU159:LEU153 | ALA160:ILE154 | GLN161:ARG155 | PRO162:PRO156 | ALA163:ALA157 | PRO164:PRO158 | LEU165:LEU159 | PRO166:PRO160 | GLU167:GLU161 | ASN168:THR162 | LEU169:LEU163 | LEU170:LEU164 | GLY171:GLU165 | GLY172:ALA166 | ASP173:ASP167 | PRO174:PRO168 | ASP175:GLU169 | PHE176:GLY170 | TYR177:TYR171 | VAL178:LEU172 | LYS179:ARG173 | ALA180:SER174 | LYS181:VAL175 | LEU182:MET176 | ALA183:GLY177 | SER184:SER178 | TRP185:GAP | THR186:GAP | ARG187:ARG179 | ALA188:SER180 | GLY189:ALA181 | ASP190:GLY182 | LEU191:LEU183 | SER192:LYS184 | ALA193:PRO185 | PHE194:PHE186 | ASP195:THR187 | PRO196:ASP188 | ARG197:ALA189 | ALA198:ALA190 | VAL199:PHE191 | GLU200:GLY192 | HIS201:GLU193 | TYR202:TYR194 | ARG203:LEU195 | ILE204:ARG196 | ALA205:CYS197 | PHE206:LEU198 | ALA207:GLN199 | ASP208:GLN200 | PRO209:PRO201 | MET210:GLY202 | ARG211:SER203 | ARG212:ALA204 | HIS213:ARG205 | VAL214:GLY206 | MET215:ILE207 | CYS216:CYS208 | GLU217:GLU209 | ASP218:ASP210 | TYR219:TYR211 | ARG220:ARG212 | ALA221:ALA213 | GLY222:SER214 | ALA223:ALA215 | TYR224:GLY216 | ALA225:ILE217 | ASP226:ASP218 | PHE227:LEU219 | GLU228:GLU220 | HIS229:HIS221 | ASP230:ASP222 | LYS231:ARG223 | ILE232:ALA224 | ASP233:ASP225 | VAL234:ILE226 | GLU235:ALA227 | ALA236:ALA228 | GLY237:GLY229 | ASN238:HIS230 | LYS239:HIS231 | ILE240:LEU232 | PRO241:SER233 | VAL242:LEU234 | PRO243:PRO235 | MET244:LEU236 | LEU245:ARG237 | ALA246:VAL238 | LEU247:LEU239 | TRP248:TRP240 | GLY249:GLY241 | ALA250:ALA242 | SER251:GLU243 | GLY252:GLY244 | ILE253:THR245 | ALA254:VAL246 | GLN255:GLY247 | SER256:ARG248 | ALA257:CYS249 | ALA258:PHE250 | THR259:GLU251 | PRO260:PRO252 | LEU261:LEU253 | ASP262:LYS254 | VAL263:GLU255 | TRP264:TRP256 | ARG265:GLN257 | LYS266:GLN258 | TRP267:VAL259 | ALA268:ALA260 | SER269:ALA261 | ASP270:ASN262 | VAL271:VAL263 | GLN272:SER264 | GLY273:GLY265 | ALA274:GLN266 | PRO275:ALA267 | ILE276:LEU268 | GLU277:PRO269 | SER278:ALA270 | GLY279:GLY271 | HIS280:HIS272 | PHE281:TYR273 | LEU282:LEU274 | PRO283:ALA275 | GLU284:GLU276 | GLU285:GLU277 | ALA286:VAL278 | PRO287:PRO279 | ASP288:GLU280 | GLN289:LEU282 | THR290:LEU283 | ALA291:ALA284 | GLU292:GLU285 | ALA293:ALA286 | LEU294:LEU287 | VAL295:GAP | ARG296:GAP | PHE297:GAP | PHE298:GAP | SER299:ALA288 | ALA300:PHE289 | ALA301:LEU290 | PRO302:ARG291	Acid:ASP128 | Base:HIS272 | Nuc:ASP104	ASP104	HIS272	ASP128	ARG105	ARG108	HIS149	TRP150	TYR211	model_0	Marginal Analysis: Nucleophile in loose contact with a connected catalytic relay, minimum mechanistic competence, and minimum substrate feasibility. (Pass) | Tier: Tier_2B | ID: 45.17%	108.8	0.9	Nuc;Carb1;Carb2;Acid;Stab_W;Base	22 (Ints) / 5 (HeavyAtoms) = 4.40	(3.0 * 0.93) + (2.0 * 0.01) + (1.5 * 1.00) - (2.5 * 0.00) + (1.0 * 0.96) = 5.29 -> z = (raw - 2.5) / 1.25 = 2.23 -> Sigmoid = 0.9028	[2*1.5] + [7*1.0] + [3*2.5] + [0*2.0] + [2*1.0] + [1*4.0] + [1*2.0] + [0*3.0] + [0*2.5] - [3.7*0.05] = 25.32	0	0	0	0.5	43.5	1	1	0.929	2.39	2.88	1	108.8	1082.7	11.4	51.4	1.38	3.5	0.047	0.154	1	0.9	0	0	2.44962	4.95413	3.65191	1	Tier_2B	none	0.604156	TRUE	TRUE	58.05	0	0		45.17	F	FALSE			FALSE		Tier:Tier_2B | Competence:0.704 | Consensus:0.80 | Cons:89.98	geometric_NAC_pose_quality; kinetic_feasibility_deferred_to_QMMM_Step08	PASS	3	89.2552	93.7748	999	91.515	10.0312	-9.55521	Consensus High
2357	742	25812	0025812_956_TMH57923_27_Difluoroacetate	TMH57923	27_Difluoroacetate	Success	Tier_2B	TRUE	89.76	0.943129	0.918018	0.980653	0.949407	0.897793	45.3278	4	151.8	1.64	119.5	1.47	0	0	1	8	1	0.505	1	1	0.704	0.828	96.06	0.8	direct	0	58.3	45.3	0.207353	49.14	3.48	3.39	1.95	3.09	6.83	5.18	6.78	2.97	2.52	2.63	TRUE	TRUE	1	1	24	1	7	2	8	4	4	2305	6	6	1	291	62	155	52	36	46	2	2	49.14	733.5	291	11	TRUE	MLFPGFEPRRISTSGAEINLVIGGRGPPLLLLHGYPQTHAMWHKMAPRLAAHFTVVCTDLRGYGDSAKPPGEADHRAYSKRTMARDQVDVMRALGFKRFALAGHDRGARVAHRLVRDHPERVARLAVLDISPTAAMYAKTDKAFATAYYHWFFLIQPYDLPERLIGADPAYYLRKKLGGWGSTIDHFDRRAYAEYERCFSDPATIHASCEDYRAAATLDLEHDAADAGRKVSCPLLVLWGTKGVVHRLFDPVADWKNVANDVRGKALSCGHYLAEEAPDETYAELLAFFRE	MET1:MET1 | PRO2:GAP | ASP3:GAP | LEU4:GAP | ALA5:GAP | ASP6:GAP | LEU7:LEU2 | PHE8:PHE3 | PRO9:PRO4 | GLY10:GLY5 | PHE11:PHE6 | GLY12:GLU7 | SER13:PRO8 | GLU14:ARG9 | TRP15:ARG10 | ILE16:ILE11 | ASN17:SER12 | THR18:THR13 | SER19:SER14 | SER20:GLY15 | GLY21:ALA16 | ARG22:GLU17 | ILE23:ILE18 | PHE24:ASN19 | ALA25:LEU20 | ARG26:VAL21 | VAL27:ILE22 | GLY28:GLY23 | GLY29:GLY24 | ASP30:ARG25 | GLY31:GLY26 | PRO32:PRO27 | PRO33:PRO28 | LEU34:LEU29 | LEU35:LEU30 | LEU36:LEU31 | LEU37:LEU32 | HIS38:HIS33 | GLY39:GLY34 | PHE40:TYR35 | PRO41:PRO36 | GLN42:GLN37 | THR43:THR38 | HIS44:HIS39 | VAL45:ALA40 | MET46:MET41 | TRP47:TRP42 | HIS48:HIS43 | ARG49:LYS44 | VAL50:MET45 | ALA51:ALA46 | PRO52:PRO47 | LYS53:ARG48 | LEU54:LEU49 | ALA55:ALA50 | GLU56:ALA51 | ARG57:HIS52 | PHE58:PHE53 | LYS59:THR54 | VAL60:VAL55 | ILE61:VAL56 | VAL62:CYS57 | ALA63:THR58 | ASP64:ASP59 | LEU65:LEU60 | PRO66:ARG61 | GLY67:GLY62 | TYR68:TYR63 | GLY69:GLY64 | TRP70:ASP65 | SER71:SER66 | ASP72:ALA67 | MET73:LYS68 | PRO74:PRO69 | GLU75:PRO70 | SER76:GLY71 | ASP77:GLU72 | GLU78:ALA73 | GLN79:ASP74 | HIS80:HIS75 | THR81:ARG76 | PRO82:ALA77 | TYR83:TYR78 | THR84:SER79 | LYS85:LYS80 | ARG86:ARG81 | ALA87:THR82 | MET88:MET83 | ALA89:ALA84 | LYS90:ARG85 | GLN91:ASP86 | LEU92:GLN87 | ILE93:VAL88 | GLU94:ASP89 | ALA95:VAL90 | MET96:MET91 | GLU97:ARG92 | GLN98:ALA93 | LEU99:LEU94 | GLY100:GLY95 | HIS101:PHE96 | VAL102:LYS97 | HIS103:ARG98 | PHE104:PHE99 | ALA105:ALA100 | LEU106:LEU101 | ALA107:ALA102 | GLY108:GLY103 | HIS109:HIS104 | ASP110:ASP105 | ARG111:ARG106 | GLY112:GLY107 | ALA113:ALA108 | ARG114:ARG109 | VAL115:VAL110 | SER116:ALA111 | TYR117:HIS112 | ARG118:ARG113 | LEU119:LEU114 | ALA120:VAL115 | LEU121:ARG116 | ASP122:ASP117 | SER123:HIS118 | PRO124:PRO119 | GLY125:GLU120 | ARG126:ARG121 | LEU127:VAL122 | SER128:ALA123 | LYS129:ARG124 | LEU130:LEU125 | ALA131:ALA126 | VAL132:VAL127 | LEU133:LEU128 | ASP134:ASP129 | ILE135:ILE130 | LEU136:SER131 | PRO137:PRO132 | THR138:THR133 | TYR139:ALA134 | GLU140:ALA135 | TYR141:MET136 | TRP142:TYR137 | GLN143:ALA138 | ARG144:LYS139 | MET145:THR140 | ASN146:ASP141 | ARG147:LYS142 | ALA148:ALA143 | TYR149:PHE144 | ALA150:ALA145 | LEU151:THR146 | LYS152:ALA147 | ILE153:TYR148 | TYR154:TYR149 | HIS155:HIS150 | TRP156:TRP151 | SER157:PHE152 | PHE158:PHE153 | LEU159:LEU154 | ALA160:ILE155 | GLN161:GLN156 | PRO162:PRO157 | ALA163:TYR158 | PRO164:ASP159 | LEU165:LEU160 | PRO166:PRO161 | GLU167:GLU162 | ASN168:ARG163 | LEU169:LEU164 | LEU170:ILE165 | GLY171:GLY166 | GLY172:ALA167 | ASP173:ASP168 | PRO174:PRO169 | ASP175:ALA170 | PHE176:TYR171 | TYR177:TYR172 | VAL178:LEU173 | LYS179:ARG174 | ALA180:LYS175 | LYS181:LYS176 | LEU182:LEU177 | ALA183:GLY178 | SER184:GLY179 | TRP185:TRP180 | THR186:GAP | ARG187:GAP | ALA188:GLY181 | GLY189:SER182 | ASP190:THR183 | LEU191:ILE184 | SER192:ASP185 | ALA193:HIS186 | PHE194:PHE187 | ASP195:ASP188 | PRO196:ARG189 | ARG197:ARG190 | ALA198:ALA191 | VAL199:TYR192 | GLU200:ALA193 | HIS201:GLU194 | TYR202:TYR195 | ARG203:GLU196 | ILE204:ARG197 | ALA205:CYS198 | PHE206:PHE199 | ALA207:SER200 | ASP208:ASP201 | PRO209:PRO202 | MET210:ALA203 | ARG211:THR204 | ARG212:ILE205 | HIS213:HIS206 | VAL214:ALA207 | MET215:SER208 | CYS216:CYS209 | GLU217:GLU210 | ASP218:ASP211 | TYR219:TYR212 | ARG220:ARG213 | ALA221:ALA214 | GLY222:ALA215 | ALA223:ALA216 | TYR224:THR217 | ALA225:LEU218 | ASP226:ASP219 | PHE227:LEU220 | GLU228:GLU221 | HIS229:HIS222 | ASP230:ASP223 | LYS231:ALA224 | ILE232:ALA225 | ASP233:ASP226 | VAL234:GAP | GLU235:GAP | ALA236:ALA227 | GLY237:GLY228 | ASN238:ARG229 | LYS239:LYS230 | ILE240:VAL231 | PRO241:SER232 | VAL242:CYS233 | PRO243:PRO234 | MET244:LEU235 | LEU245:LEU236 | ALA246:VAL237 | LEU247:LEU238 | TRP248:TRP239 | GLY249:GLY240 | ALA250:THR241 | SER251:LYS242 | GLY252:GLY243 | ILE253:VAL244 | ALA254:VAL245 | GLN255:HIS246 | SER256:ARG247 | ALA257:LEU248 | ALA258:PHE249 | THR259:ASP250 | PRO260:PRO251 | LEU261:VAL252 | ASP262:ALA253 | VAL263:ASP254 | TRP264:TRP255 | ARG265:LYS256 | LYS266:ASN257 | TRP267:VAL258 | ALA268:ALA259 | SER269:ASN260 | ASP270:ASP261 | VAL271:VAL262 | GLN272:ARG263 | GLY273:GLY264 | ALA274:LYS265 | PRO275:ALA266 | ILE276:LEU267 | GLU277:SER268 | SER278:CYS269 | GLY279:GLY270 | HIS280:HIS271 | PHE281:TYR272 | LEU282:LEU273 | PRO283:ALA274 | GLU284:GLU275 | GLU285:GLU276 | ALA286:ALA277 | PRO287:PRO278 | ASP288:ASP279 | GLN289:GLU280 | THR290:THR281 | ALA291:TYR282 | GLU292:ALA283 | ALA293:GLU284 | LEU294:LEU285 | VAL295:LEU286 | ARG296:ALA287 | PHE297:PHE288 | PHE298:PHE289 | SER299:GAP | ALA300:GAP | ALA301:ARG290 | PRO302:GLU291	Acid:ASP129 | Base:HIS271 | Nuc:ASP105	ASP105	HIS271	ASP129	ARG106	ARG109	HIS150	TRP151	TYR212	model_4	Marginal Analysis: Nucleophile in loose contact with a connected catalytic relay, minimum mechanistic competence, and minimum substrate feasibility. (Pass) | Tier: Tier_2B | ID: 49.14%	151.8	0.82	Nuc;Carb1;Carb2;Acid;Stab_W;Base	24 (Ints) / 6 (HeavyAtoms) = 4.00	(3.0 * 0.92) + (2.0 * 0.01) + (1.5 * 1.00) - (2.5 * 0.00) + (1.0 * 0.94) = 5.22 -> z = (raw - 2.5) / 1.25 = 2.17 -> Sigmoid = 0.8978	[1*1.5] + [7*1.0] + [2*2.5] + [0*2.0] + [8*1.0] + [4*4.0] + [4*2.0] + [0*3.0] + [0*2.5] - [3.4*0.05] = 45.33	0	0	0	0.5	37.5	1	1	0.925	2.36	3.48	2	140.3	1074.1	11.3	60	1.48	3.51	0.056	0.155	1	0.82	0	0	1.95219	4.41798	3.44352	1	Tier_2B	none	0.385055	TRUE	TRUE	66.43	0	0		49.14	F	FALSE			FALSE		Tier:Tier_2B | Competence:0.704 | Consensus:0.80 | Cons:89.76	geometric_NAC_pose_quality; kinetic_feasibility_deferred_to_QMMM_Step08	PASS	3	81.3243	81.3637	999	81.344	0.533381	-7.8978	Consensus High
2358	979	23840	0023840_883_WP_158189402_26_Fluoroacetate	WP_158189402	26_Fluoroacetate	Success	Tier_2B	TRUE	89.25	0.955271	0.934863	0.979255	0.960373	0.902318	26.3117	4.8	118.5	2.66	109.9	0	0	0	1	8	1	0.557	1	1	0.704	0.824	97.21	1	direct	0	89.6	32.5	0.213943	45.36	3.03	2.92	2.61	4.14	6.72	4.59	6.7	4.32	2.67	2.6	TRUE	TRUE	1	1	24	3	7	4	1	1	0	2320	5	5	1	291	59	159	46	40	40	1	1	45.36	644	291	11	TRUE	MFERFQRHECDVNGVRIAYRKGGSGPPLLLLHGYPQTHVMWHEVADLLAERFTVVAADLRGYGDSGKPQGGDDHSAYSKREMARDQVQLMRTLGFERFDILAHDRGARVAHRLAMDHAQAVRRLILLDIAPTLAMYSQTNETFARAYWHWFFLIRPAPLPETLLQADPELVLRSAVATRADHIQPFSDAAYAEYLRCMELPGTIHAFCEDYRASAGIDLDHDRQDRAAGRLIQAPLLVLWGAKGVVQRCFDPLKEWREVAVDVRGKALPAGHYLAEEVPELLLEEALAFLS	MET1:MET1 | PRO2:GAP | ASP3:GAP | LEU4:GAP | ALA5:GAP | ASP6:GAP | LEU7:GAP | PHE8:PHE2 | PRO9:GLU3 | GLY10:ARG4 | PHE11:PHE5 | GLY12:GLN6 | SER13:ARG7 | GLU14:HIS8 | TRP15:GLU9 | ILE16:CYS10 | ASN17:ASP11 | THR18:VAL12 | SER19:ASN13 | SER20:GLY14 | GLY21:VAL15 | ARG22:ARG16 | ILE23:ILE17 | PHE24:ALA18 | ALA25:TYR19 | ARG26:ARG20 | VAL27:LYS21 | GLY28:GLY22 | GLY29:GLY23 | ASP30:SER24 | GLY31:GLY25 | PRO32:PRO26 | PRO33:PRO27 | LEU34:LEU28 | LEU35:LEU29 | LEU36:LEU30 | LEU37:LEU31 | HIS38:HIS32 | GLY39:GLY33 | PHE40:TYR34 | PRO41:PRO35 | GLN42:GLN36 | THR43:THR37 | HIS44:HIS38 | VAL45:VAL39 | MET46:MET40 | TRP47:TRP41 | HIS48:HIS42 | ARG49:GLU43 | VAL50:VAL44 | ALA51:ALA45 | PRO52:ASP46 | LYS53:LEU47 | LEU54:LEU48 | ALA55:ALA49 | GLU56:GLU50 | ARG57:ARG51 | PHE58:PHE52 | LYS59:THR53 | VAL60:VAL54 | ILE61:VAL55 | VAL62:ALA56 | ALA63:ALA57 | ASP64:ASP58 | LEU65:LEU59 | PRO66:ARG60 | GLY67:GLY61 | TYR68:TYR62 | GLY69:GLY63 | TRP70:ASP64 | SER71:SER65 | ASP72:GLY66 | MET73:LYS67 | PRO74:PRO68 | GLU75:GLN69 | SER76:GLY70 | ASP77:GLY71 | GLU78:ASP72 | GLN79:ASP73 | HIS80:HIS74 | THR81:SER75 | PRO82:ALA76 | TYR83:TYR77 | THR84:SER78 | LYS85:LYS79 | ARG86:ARG80 | ALA87:GLU81 | MET88:MET82 | ALA89:ALA83 | LYS90:ARG84 | GLN91:ASP85 | LEU92:GLN86 | ILE93:VAL87 | GLU94:GLN88 | ALA95:LEU89 | MET96:MET90 | GLU97:ARG91 | GLN98:THR92 | LEU99:LEU93 | GLY100:GLY94 | HIS101:PHE95 | VAL102:GLU96 | HIS103:ARG97 | PHE104:PHE98 | ALA105:ASP99 | LEU106:ILE100 | ALA107:LEU101 | GLY108:ALA102 | HIS109:HIS103 | ASP110:ASP104 | ARG111:ARG105 | GLY112:GLY106 | ALA113:ALA107 | ARG114:ARG108 | VAL115:VAL109 | SER116:ALA110 | TYR117:HIS111 | ARG118:ARG112 | LEU119:LEU113 | ALA120:ALA114 | LEU121:MET115 | ASP122:ASP116 | SER123:HIS117 | PRO124:ALA118 | GLY125:GLN119 | ARG126:ALA120 | LEU127:VAL121 | SER128:ARG122 | LYS129:ARG123 | LEU130:LEU124 | ALA131:ILE125 | VAL132:LEU126 | LEU133:LEU127 | ASP134:ASP128 | ILE135:ILE129 | LEU136:ALA130 | PRO137:PRO131 | THR138:THR132 | TYR139:LEU133 | GLU140:ALA134 | TYR141:MET135 | TRP142:TYR136 | GLN143:SER137 | ARG144:GLN138 | MET145:THR139 | ASN146:ASN140 | ARG147:GLU141 | ALA148:THR142 | TYR149:PHE143 | ALA150:ALA144 | LEU151:ARG145 | LYS152:ALA146 | ILE153:TYR147 | TYR154:TRP148 | HIS155:HIS149 | TRP156:TRP150 | SER157:PHE151 | PHE158:PHE152 | LEU159:LEU153 | ALA160:ILE154 | GLN161:ARG155 | PRO162:PRO156 | ALA163:ALA157 | PRO164:PRO158 | LEU165:LEU159 | PRO166:PRO160 | GLU167:GLU161 | ASN168:THR162 | LEU169:LEU163 | LEU170:LEU164 | GLY171:GLN165 | GLY172:ALA166 | ASP173:ASP167 | PRO174:PRO168 | ASP175:GLU169 | PHE176:LEU170 | TYR177:VAL171 | VAL178:LEU172 | LYS179:ARG173 | ALA180:SER174 | LYS181:ALA175 | LEU182:VAL176 | ALA183:ALA177 | SER184:GAP | TRP185:GAP | THR186:THR178 | ARG187:ARG179 | ALA188:ALA180 | GLY189:ASP181 | ASP190:HIS182 | LEU191:ILE183 | SER192:GLN184 | ALA193:PRO185 | PHE194:PHE186 | ASP195:SER187 | PRO196:ASP188 | ARG197:ALA189 | ALA198:ALA190 | VAL199:TYR191 | GLU200:ALA192 | HIS201:GLU193 | TYR202:TYR194 | ARG203:LEU195 | ILE204:ARG196 | ALA205:CYS197 | PHE206:MET198 | ALA207:GLU199 | ASP208:LEU200 | PRO209:PRO201 | MET210:GLY202 | ARG211:THR203 | ARG212:ILE204 | HIS213:HIS205 | VAL214:ALA206 | MET215:PHE207 | CYS216:CYS208 | GLU217:GLU209 | ASP218:ASP210 | TYR219:TYR211 | ARG220:ARG212 | ALA221:ALA213 | GLY222:SER214 | ALA223:ALA215 | TYR224:GLY216 | ALA225:ILE217 | ASP226:ASP218 | PHE227:LEU219 | GLU228:ASP220 | HIS229:HIS221 | ASP230:ASP222 | LYS231:ARG223 | ILE232:GLN224 | ASP233:ASP225 | VAL234:ARG226 | GLU235:ALA227 | ALA236:ALA228 | GLY237:GLY229 | ASN238:ARG230 | LYS239:LEU231 | ILE240:ILE232 | PRO241:GLN233 | VAL242:ALA234 | PRO243:PRO235 | MET244:LEU236 | LEU245:LEU237 | ALA246:VAL238 | LEU247:LEU239 | TRP248:TRP240 | GLY249:GLY241 | ALA250:ALA242 | SER251:LYS243 | GLY252:GLY244 | ILE253:VAL245 | ALA254:VAL246 | GLN255:GLN247 | SER256:ARG248 | ALA257:CYS249 | ALA258:PHE250 | THR259:ASP251 | PRO260:PRO252 | LEU261:LEU253 | ASP262:LYS254 | VAL263:GLU255 | TRP264:TRP256 | ARG265:ARG257 | LYS266:GLU258 | TRP267:VAL259 | ALA268:ALA260 | SER269:VAL261 | ASP270:ASP262 | VAL271:VAL263 | GLN272:ARG264 | GLY273:GLY265 | ALA274:LYS266 | PRO275:ALA267 | ILE276:LEU268 | GLU277:PRO269 | SER278:ALA270 | GLY279:GLY271 | HIS280:HIS272 | PHE281:TYR273 | LEU282:LEU274 | PRO283:ALA275 | GLU284:GLU276 | GLU285:GLU277 | ALA286:VAL278 | PRO287:PRO279 | ASP288:GLU280 | GLN289:LEU281 | THR290:LEU282 | ALA291:LEU283 | GLU292:GLU284 | ALA293:GLU285 | LEU294:ALA286 | VAL295:LEU287 | ARG296:ALA288 | PHE297:PHE289 | PHE298:LEU290 | SER299:SER291 | ALA300:GAP | ALA301:GAP | PRO302:GAP	Acid:ASP128 | Base:HIS272 | Nuc:ASP104	ASP104	HIS272	ASP128	ARG105	ARG108	HIS149	TRP150	TYR211	model_1	Marginal Analysis: Nucleophile in loose contact with a connected catalytic relay, minimum mechanistic competence, and minimum substrate feasibility. (Pass) | Tier: Tier_2B | ID: 45.36%	118.5	0.92	Nuc;Carb1;Carb2;Acid;Stab_W;Base	24 (Ints) / 5 (HeavyAtoms) = 4.80	(3.0 * 0.93) + (2.0 * 0.01) + (1.5 * 1.00) - (2.5 * 0.00) + (1.0 * 0.96) = 5.28 -> z = (raw - 2.5) / 1.25 = 2.22 -> Sigmoid = 0.9023	[3*1.5] + [7*1.0] + [4*2.5] + [0*2.0] + [1*1.0] + [1*4.0] + [0*2.0] + [0*3.0] + [0*2.5] - [3.8*0.05] = 26.31	0	0	0	0	49.5	1	1	0.962	2.39	3.03	1	118.5	1081.2	11.4	52.7	1.39	3.5	0.049	0.153	1	0.92	0	0	2.60646	4.98119	3.76589	1	Tier_2B	none	0.638663	TRUE	TRUE	57.11	0	0		45.36	F	FALSE			FALSE		Tier:Tier_2B | Competence:0.704 | Consensus:1.00 | Cons:89.25	geometric_NAC_pose_quality; kinetic_feasibility_deferred_to_QMMM_Step08	PASS	3	91.5459	91.3472	999	91.4465	16.2428	13.3714	Consensus High
2359	980	32291	0032291_1196_A0A315GP39_SALET_26_Fluoroacetate	A0A315GP39_SALET	26_Fluoroacetate	Success	Tier_2B	TRUE	88.3	0.947548	0.922547	0.975626	0.953798	0.899113	25.8228	4	107.7	2.77	109.9	0	0	0	1	8	1	0.597	1	1	0.704	0.814	96.15	1	direct	0	105.1	134.3	0.227944	38.64	2.91	2.62	3.08	4.57	5.58	3.79	5.92	4.13	2.55	2.4	TRUE	TRUE	1	1	20	4	7	2	2	1	1	2387	5	5	1	304	86	159	39	32	43	1	1	38.64	538.5	304	7	TRUE	MSTLIECGASPFIPGFALKDVRLENGLTVRVAIGGSGSPLVLLHGHPQNHTTWRKVAPTLAQNHTVILPDLRGYGDSDKPTSDPAHRTYSKRTMAQDIVMLMDALGFSRFAFVGHDRGGRVGHRLALDYPDRVTCCTFIDIAPTATMYALTDKSFATRYFWWFFLIQPFPLPETMIAHDPAFFLRKHISGQLKIEGATSQEAFNEYLRCYQNPEMIHAICEDYRAAATIDLDDDAADTSARIRCPLQLLWGGLGTVGQLYNVVGTWKEKALNVQGEALPCGHSPQEECPEYFIQKLQSFLHSVL	MET1:MET1 | PRO2:SER2 | ASP3:THR3 | LEU4:LEU4 | ALA5:ILE5 | ASP6:GLU6 | LEU7:PHE12 | PHE8:ILE13 | PRO9:PRO14 | GLY10:GLY15 | PHE11:PHE16 | GLY12:ALA17 | SER13:LEU18 | GLU14:LYS19 | TRP15:ASP20 | ILE16:VAL21 | ASN17:ARG22 | THR18:LEU23 | SER19:GLU24 | SER20:ASN25 | GLY21:GLY26 | ARG22:THR28 | ILE23:VAL29 | PHE24:ARG30 | ALA25:VAL31 | ARG26:ALA32 | VAL27:ILE33 | GLY28:GLY34 | GLY29:GLY35 | ASP30:SER36 | GLY31:GLY37 | PRO32:SER38 | PRO33:PRO39 | LEU34:LEU40 | LEU35:VAL41 | LEU36:LEU42 | LEU37:LEU43 | HIS38:HIS44 | GLY39:GLY45 | PHE40:HIS46 | PRO41:PRO47 | GLN42:GLN48 | THR43:ASN49 | HIS44:HIS50 | VAL45:THR51 | MET46:THR52 | TRP47:TRP53 | HIS48:ARG54 | ARG49:LYS55 | VAL50:VAL56 | ALA51:ALA57 | PRO52:PRO58 | LYS53:THR59 | LEU54:LEU60 | ALA55:ALA61 | GLU56:GLN62 | ARG57:ASN63 | PHE58:HIS64 | LYS59:THR65 | VAL60:VAL66 | ILE61:ILE67 | VAL62:LEU68 | ALA63:PRO69 | ASP64:ASP70 | LEU65:LEU71 | PRO66:ARG72 | GLY67:GLY73 | TYR68:TYR74 | GLY69:GLY75 | TRP70:ASP76 | SER71:SER77 | ASP72:ASP78 | MET73:LYS79 | PRO74:PRO80 | GLU75:THR81 | SER76:SER82 | ASP77:ASP83 | GLU78:PRO84 | GLN79:ALA85 | HIS80:HIS86 | THR81:ARG87 | PRO82:THR88 | TYR83:TYR89 | THR84:SER90 | LYS85:LYS91 | ARG86:ARG92 | ALA87:THR93 | MET88:MET94 | ALA89:ALA95 | LYS90:GLN96 | GLN91:ASP97 | LEU92:ILE98 | ILE93:VAL99 | GLU94:MET100 | ALA95:LEU101 | MET96:MET102 | GLU97:ASP103 | GLN98:ALA104 | LEU99:LEU105 | GLY100:GLY106 | HIS101:PHE107 | VAL102:SER108 | HIS103:ARG109 | PHE104:PHE110 | ALA105:ALA111 | LEU106:PHE112 | ALA107:VAL113 | GLY108:GLY114 | HIS109:HIS115 | ASP110:ASP116 | ARG111:ARG117 | GLY112:GLY118 | ALA113:GLY119 | ARG114:ARG120 | VAL115:VAL121 | SER116:GLY122 | TYR117:HIS123 | ARG118:ARG124 | LEU119:LEU125 | ALA120:ALA126 | LEU121:LEU127 | ASP122:ASP128 | SER123:TYR129 | PRO124:PRO130 | GLY125:ASP131 | ARG126:ARG132 | LEU127:VAL133 | SER128:THR134 | LYS129:CYS135 | LEU130:CYS136 | ALA131:THR137 | VAL132:PHE138 | LEU133:ILE139 | ASP134:ASP140 | ILE135:ILE141 | LEU136:ALA142 | PRO137:PRO143 | THR138:THR144 | TYR139:ALA145 | GLU140:THR146 | TYR141:MET147 | TRP142:TYR148 | GLN143:ALA149 | ARG144:LEU150 | MET145:THR151 | ASN146:ASP152 | ARG147:LYS153 | ALA148:SER154 | TYR149:PHE155 | ALA150:ALA156 | LEU151:THR157 | LYS152:ARG158 | ILE153:TYR159 | TYR154:PHE160 | HIS155:TRP161 | TRP156:TRP162 | SER157:PHE163 | PHE158:PHE164 | LEU159:LEU165 | ALA160:ILE166 | GLN161:GLN167 | PRO162:PRO168 | ALA163:PHE169 | PRO164:PRO170 | LEU165:LEU171 | PRO166:PRO172 | GLU167:GLU173 | ASN168:THR174 | LEU169:MET175 | LEU170:ILE176 | GLY171:ALA177 | GLY172:HIS178 | ASP173:ASP179 | PRO174:PRO180 | ASP175:ALA181 | PHE176:PHE182 | TYR177:PHE183 | VAL178:LEU184 | LYS179:ARG185 | ALA180:LYS186 | LYS181:HIS187 | LEU182:ILE188 | ALA183:GAP | SER184:GAP | TRP185:GAP | THR186:GAP | ARG187:GAP | ALA188:SER189 | GLY189:GLY190 | ASP190:GLN191 | LEU191:LEU192 | SER192:GLY196 | ALA193:ALA197 | PHE194:THR198 | ASP195:SER199 | PRO196:GLN200 | ARG197:GLU201 | ALA198:ALA202 | VAL199:PHE203 | GLU200:ASN204 | HIS201:GLU205 | TYR202:TYR206 | ARG203:LEU207 | ILE204:ARG208 | ALA205:CYS209 | PHE206:TYR210 | ALA207:GLN211 | ASP208:ASN212 | PRO209:PRO213 | MET210:GLU214 | ARG211:MET215 | ARG212:ILE216 | HIS213:HIS217 | VAL214:ALA218 | MET215:ILE219 | CYS216:CYS220 | GLU217:GLU221 | ASP218:ASP222 | TYR219:TYR223 | ARG220:ARG224 | ALA221:ALA225 | GLY222:ALA226 | ALA223:ALA227 | TYR224:THR228 | ALA225:ILE229 | ASP226:ASP230 | PHE227:LEU231 | GLU228:ASP232 | HIS229:ASP233 | ASP230:ASP234 | LYS231:ALA235 | ILE232:ALA236 | ASP233:ASP237 | VAL234:THR238 | GLU235:SER239 | ALA236:ALA240 | GLY237:GAP | ASN238:GAP | LYS239:ARG241 | ILE240:ILE242 | PRO241:ARG243 | VAL242:CYS244 | PRO243:PRO245 | MET244:LEU246 | LEU245:GLN247 | ALA246:LEU248 | LEU247:LEU249 | TRP248:TRP250 | GLY249:GLY251 | ALA250:GLY252 | SER251:LEU253 | GLY252:GLY254 | ILE253:THR255 | ALA254:VAL256 | GLN255:GLY257 | SER256:GLN258 | ALA257:LEU259 | ALA258:TYR260 | THR259:ASN261 | PRO260:VAL262 | LEU261:VAL263 | ASP262:GLY264 | VAL263:THR265 | TRP264:TRP266 | ARG265:LYS267 | LYS266:GLU268 | TRP267:LYS269 | ALA268:ALA270 | SER269:LEU271 | ASP270:ASN272 | VAL271:VAL273 | GLN272:GLN274 | GLY273:GLY275 | ALA274:GLU276 | PRO275:ALA277 | ILE276:LEU278 | GLU277:PRO279 | SER278:CYS280 | GLY279:GLY281 | HIS280:HIS282 | PHE281:SER283 | LEU282:PRO284 | PRO283:GLN285 | GLU284:GLU286 | GLU285:GLU287 | ALA286:CYS288 | PRO287:PRO289 | ASP288:GLU290 | GLN289:TYR291 | THR290:PHE292 | ALA291:ILE293 | GLU292:GLN294 | ALA293:LYS295 | LEU294:LEU296 | VAL295:GLN297 | ARG296:SER298 | PHE297:PHE299 | PHE298:LEU300 | SER299:HIS301 | ALA300:SER302 | ALA301:VAL303 | PRO302:LEU304	Acid:ASP140 | Base:HIS282 | Nuc:ASP116	ASP116	HIS282	ASP140	ARG117	ARG120	TRP161	TRP162	TYR223	model_3	Marginal Analysis: Nucleophile in loose contact with a connected catalytic relay, minimum mechanistic competence, and minimum substrate feasibility. (Pass) | Tier: Tier_2B | ID: 38.64%	107.7	0.9	Nuc;Carb1;Carb2;Acid;Stab_H;Stab_W;Stab_Y;Base	20 (Ints) / 5 (HeavyAtoms) = 4.00	(3.0 * 0.92) + (2.0 * 0.01) + (1.5 * 1.00) - (2.5 * 0.00) + (1.0 * 0.95) = 5.23 -> z = (raw - 2.5) / 1.25 = 2.19 -> Sigmoid = 0.8991	[4*1.5] + [7*1.0] + [2*2.5] + [0*2.0] + [2*1.0] + [1*4.0] + [1*2.0] + [0*3.0] + [0*2.5] - [3.5*0.05] = 25.82	0	0	0	0.5	37.5	1	1	0.943	2.37	2.91	1	107.7	1079.2	10.98	51.2	1.38	3.45	0.047	0.157	1	0.9	0	0	2.56412	4.83684	3.54467	1	Tier_2B	none	0.501123	TRUE	TRUE	59.62	0	0		38.64	G	FALSE			FALSE		Tier:Tier_2B | Competence:0.704 | Consensus:1.00 | Cons:88.30	geometric_NAC_pose_quality; kinetic_feasibility_deferred_to_QMMM_Step08	PASS	3	83.9913	83.7258	999	83.8585	0.707041	-5.51301	Consensus High
2360	981	46547	0046547_1724_CAH2828766_26_Fluoroacetate	CAH2828766	26_Fluoroacetate	Success	Tier_2B	TRUE	88.02	0.944597	0.918528	0.976028	0.951115	0.898015	18.8177	3.4	115	2.72	109.9	0	0	0	1	8	1	0.569	1	1	0.704	0.806	96.02	1	direct	0	95.3	133.3	0.240113	38.31	3	2.68	2.93	4.21	6.19	4.15	6.23	4.18	2.59	2.38	TRUE	TRUE	1	1	17	2	6	2	1	1	0	2395	5	5	1	305	85	160	39	33	43	1	1	38.31	531	305	7	TRUE	MMSTLIECGASPFIPGFALKDVRLENGLTVRVAIGGSGSPLVLLHGHPQNHTTWRKVAPTLAQNHTVILPDLRGYGDSDKPTSDPAHRTYSKRTMAQDIVMLMDALGFSRFAFVGHDRGGRVGHRLALDYPDRVTCCTFIDIAPTATMYALTDKSFATRYFWWFFLIQPFPLPETMIAHDPAFFLRKHISGQLKIEGATSQEAFNEYLRCYQNPEMIHAICEDYRAAATIDLDDDAADTSARIRCPLQLLWGGLGTVGQLYDVVGTWKEKALNVQGEALPCGHSPQEECPEYFIQKLQSFLHSVL	MET1:MET1 | PRO2:MET2 | ASP3:SER3 | LEU4:ALA10 | ALA5:SER11 | ASP6:PRO12 | LEU7:PHE13 | PHE8:ILE14 | PRO9:PRO15 | GLY10:GLY16 | PHE11:PHE17 | GLY12:ALA18 | SER13:LEU19 | GLU14:LYS20 | TRP15:ASP21 | ILE16:VAL22 | ASN17:ARG23 | THR18:LEU24 | SER19:GLU25 | SER20:ASN26 | GLY21:GLY27 | ARG22:THR29 | ILE23:VAL30 | PHE24:ARG31 | ALA25:VAL32 | ARG26:ALA33 | VAL27:ILE34 | GLY28:GLY35 | GLY29:GLY36 | ASP30:SER37 | GLY31:GLY38 | PRO32:SER39 | PRO33:PRO40 | LEU34:LEU41 | LEU35:VAL42 | LEU36:LEU43 | LEU37:LEU44 | HIS38:HIS45 | GLY39:GLY46 | PHE40:HIS47 | PRO41:PRO48 | GLN42:GLN49 | THR43:ASN50 | HIS44:HIS51 | VAL45:THR52 | MET46:THR53 | TRP47:TRP54 | HIS48:ARG55 | ARG49:LYS56 | VAL50:VAL57 | ALA51:ALA58 | PRO52:PRO59 | LYS53:THR60 | LEU54:LEU61 | ALA55:ALA62 | GLU56:GLN63 | ARG57:ASN64 | PHE58:HIS65 | LYS59:THR66 | VAL60:VAL67 | ILE61:ILE68 | VAL62:LEU69 | ALA63:PRO70 | ASP64:ASP71 | LEU65:LEU72 | PRO66:ARG73 | GLY67:GLY74 | TYR68:TYR75 | GLY69:GLY76 | TRP70:ASP77 | SER71:SER78 | ASP72:ASP79 | MET73:LYS80 | PRO74:PRO81 | GLU75:THR82 | SER76:SER83 | ASP77:ASP84 | GLU78:PRO85 | GLN79:ALA86 | HIS80:HIS87 | THR81:ARG88 | PRO82:THR89 | TYR83:TYR90 | THR84:SER91 | LYS85:LYS92 | ARG86:ARG93 | ALA87:THR94 | MET88:MET95 | ALA89:ALA96 | LYS90:GLN97 | GLN91:ASP98 | LEU92:ILE99 | ILE93:VAL100 | GLU94:MET101 | ALA95:LEU102 | MET96:MET103 | GLU97:ASP104 | GLN98:ALA105 | LEU99:LEU106 | GLY100:GLY107 | HIS101:PHE108 | VAL102:SER109 | HIS103:ARG110 | PHE104:PHE111 | ALA105:ALA112 | LEU106:PHE113 | ALA107:VAL114 | GLY108:GLY115 | HIS109:HIS116 | ASP110:ASP117 | ARG111:ARG118 | GLY112:GLY119 | ALA113:GLY120 | ARG114:ARG121 | VAL115:VAL122 | SER116:GLY123 | TYR117:HIS124 | ARG118:ARG125 | LEU119:LEU126 | ALA120:ALA127 | LEU121:LEU128 | ASP122:ASP129 | SER123:TYR130 | PRO124:PRO131 | GLY125:ASP132 | ARG126:ARG133 | LEU127:VAL134 | SER128:THR135 | LYS129:CYS136 | LEU130:CYS137 | ALA131:THR138 | VAL132:PHE139 | LEU133:ILE140 | ASP134:ASP141 | ILE135:ILE142 | LEU136:ALA143 | PRO137:PRO144 | THR138:THR145 | TYR139:ALA146 | GLU140:THR147 | TYR141:MET148 | TRP142:TYR149 | GLN143:ALA150 | ARG144:LEU151 | MET145:THR152 | ASN146:ASP153 | ARG147:LYS154 | ALA148:SER155 | TYR149:PHE156 | ALA150:ALA157 | LEU151:THR158 | LYS152:ARG159 | ILE153:TYR160 | TYR154:PHE161 | HIS155:TRP162 | TRP156:TRP163 | SER157:PHE164 | PHE158:PHE165 | LEU159:LEU166 | ALA160:ILE167 | GLN161:GLN168 | PRO162:PRO169 | ALA163:PHE170 | PRO164:PRO171 | LEU165:LEU172 | PRO166:PRO173 | GLU167:GLU174 | ASN168:THR175 | LEU169:MET176 | LEU170:ILE177 | GLY171:ALA178 | GLY172:HIS179 | ASP173:ASP180 | PRO174:PRO181 | ASP175:ALA182 | PHE176:PHE183 | TYR177:PHE184 | VAL178:LEU185 | LYS179:ARG186 | ALA180:LYS187 | LYS181:HIS188 | LEU182:ILE189 | ALA183:GAP | SER184:GAP | TRP185:GAP | THR186:GAP | ARG187:GAP | ALA188:SER190 | GLY189:GLY191 | ASP190:GLN192 | LEU191:LEU193 | SER192:GLY197 | ALA193:ALA198 | PHE194:THR199 | ASP195:SER200 | PRO196:GLN201 | ARG197:GLU202 | ALA198:ALA203 | VAL199:PHE204 | GLU200:ASN205 | HIS201:GLU206 | TYR202:TYR207 | ARG203:LEU208 | ILE204:ARG209 | ALA205:CYS210 | PHE206:TYR211 | ALA207:GLN212 | ASP208:ASN213 | PRO209:PRO214 | MET210:GLU215 | ARG211:MET216 | ARG212:ILE217 | HIS213:HIS218 | VAL214:ALA219 | MET215:ILE220 | CYS216:CYS221 | GLU217:GLU222 | ASP218:ASP223 | TYR219:TYR224 | ARG220:ARG225 | ALA221:ALA226 | GLY222:ALA227 | ALA223:ALA228 | TYR224:THR229 | ALA225:ILE230 | ASP226:ASP231 | PHE227:LEU232 | GLU228:ASP233 | HIS229:ASP234 | ASP230:ASP235 | LYS231:ALA236 | ILE232:ALA237 | ASP233:ASP238 | VAL234:THR239 | GLU235:SER240 | ALA236:ALA241 | GLY237:GAP | ASN238:GAP | LYS239:ARG242 | ILE240:ILE243 | PRO241:ARG244 | VAL242:CYS245 | PRO243:PRO246 | MET244:LEU247 | LEU245:GLN248 | ALA246:LEU249 | LEU247:LEU250 | TRP248:TRP251 | GLY249:GLY252 | ALA250:GLY253 | SER251:LEU254 | GLY252:GLY255 | ILE253:THR256 | ALA254:VAL257 | GLN255:GLY258 | SER256:GLN259 | ALA257:LEU260 | ALA258:TYR261 | THR259:ASP262 | PRO260:VAL263 | LEU261:VAL264 | ASP262:GLY265 | VAL263:THR266 | TRP264:TRP267 | ARG265:LYS268 | LYS266:GLU269 | TRP267:LYS270 | ALA268:ALA271 | SER269:LEU272 | ASP270:ASN273 | VAL271:VAL274 | GLN272:GLN275 | GLY273:GLY276 | ALA274:GLU277 | PRO275:ALA278 | ILE276:LEU279 | GLU277:PRO280 | SER278:CYS281 | GLY279:GLY282 | HIS280:HIS283 | PHE281:SER284 | LEU282:PRO285 | PRO283:GLN286 | GLU284:GLU287 | GLU285:GLU288 | ALA286:CYS289 | PRO287:PRO290 | ASP288:GLU291 | GLN289:TYR292 | THR290:PHE293 | ALA291:ILE294 | GLU292:GLN295 | ALA293:LYS296 | LEU294:LEU297 | VAL295:GLN298 | ARG296:SER299 | PHE297:PHE300 | PHE298:LEU301 | SER299:HIS302 | ALA300:SER303 | ALA301:VAL304 | PRO302:LEU305	Acid:ASP141 | Base:HIS283 | Nuc:ASP117	ASP117	HIS283	ASP141	ARG118	ARG121	TRP162	TRP163	TYR224	model_4	Marginal Analysis: Nucleophile in loose contact with a connected catalytic relay, minimum mechanistic competence, and minimum substrate feasibility. (Pass) | Tier: Tier_2B | ID: 38.31%	115	0.91	Nuc;Carb1;Carb2;Acid;Stab_W;Base	17 (Ints) / 5 (HeavyAtoms) = 3.40	(3.0 * 0.92) + (2.0 * 0.01) + (1.5 * 1.00) - (2.5 * 0.00) + (1.0 * 0.94) = 5.22 -> z = (raw - 2.5) / 1.25 = 2.18 -> Sigmoid = 0.8980	[2*1.5] + [6*1.0] + [2*2.5] + [0*2.0] + [1*1.0] + [1*4.0] + [0*2.0] + [0*3.0] + [0*2.5] - [3.6*0.05] = 18.82	0	0	0	0	28.5	1	1	0.924	2.39	3	1	115	1087.1	11.05	54.6	1.38	3.46	0.05	0.157	1	0.91	0	0	2.68178	4.99777	3.64521	1	Tier_2B	none	0.487789	TRUE	TRUE	59.99	0	0		38.31	G	FALSE			FALSE		Tier:Tier_2B | Competence:0.704 | Consensus:1.00 | Cons:88.02	geometric_NAC_pose_quality; kinetic_feasibility_deferred_to_QMMM_Step08	PASS	3	81.5712	79.045	999	80.3081	0.966013	-7.22088	Consensus High
2361	982	52973	0052973_1962_PPR77717_26_Fluoroacetate	PPR77717	26_Fluoroacetate	Success	Tier_2B	TRUE	88.57	0.95497	0.913126	0.978191	0.965431	0.897608	35.3154	4.4	165.6	0.81	109.9	0	0	0	1	8	1	0.715	1	1	0.704	0.791	98.62	1	direct	0	111.6	114	0.263449	48.26	3.26	3.83	2.76	3.21	6.97	5.49	7.62	3.49	2.74	2.47	TRUE	TRUE	1	0.5	22	2	7	3	4	3	1	2347	5	5	1	292	80	149	42	36	53	1	1	48.26	672.5	292	14	TRUE	MFGDKFSRIQVNTTGAEINLVHGGAGYPLLLLHGFPQTHFMWHRVAPFLSGHFHVICPDLRGYGDSAKPESSPDHYPYSKRVMAQDMINVMDILGYRDFFVGGHDRGARVVHRMVLDHPERIKKASVLDIVPTRHMFNTTDQNFATGYYHWFFLIQPDGLPERLIGNDPNYYVTEKLKRWSGPDSVFSDTAIAQYVRCFSIPESIHAACEDYRAGASIDLKHDSEDQGQKIRCPLLVLWGGKSFVNQTYDVLRVWGEYAENIEGFALECGHFLPEEAPESVCNEFLKFFAGN	MET1:MET1 | PRO2:GAP | ASP3:GAP | LEU4:GAP | ALA5:GAP | ASP6:GAP | LEU7:GAP | PHE8:GAP | PRO9:GAP | GLY10:GAP | PHE11:PHE2 | GLY12:GLY3 | SER13:ASP4 | GLU14:LYS5 | TRP15:PHE6 | ILE16:VAL11 | ASN17:ASN12 | THR18:THR13 | SER19:THR14 | SER20:GLY15 | GLY21:ALA16 | ARG22:GLU17 | ILE23:ILE18 | PHE24:ASN19 | ALA25:LEU20 | ARG26:VAL21 | VAL27:HIS22 | GLY28:GLY23 | GLY29:GLY24 | ASP30:ALA25 | GLY31:GLY26 | PRO32:TYR27 | PRO33:PRO28 | LEU34:LEU29 | LEU35:LEU30 | LEU36:LEU31 | LEU37:LEU32 | HIS38:HIS33 | GLY39:GLY34 | PHE40:PHE35 | PRO41:PRO36 | GLN42:GLN37 | THR43:THR38 | HIS44:HIS39 | VAL45:PHE40 | MET46:MET41 | TRP47:TRP42 | HIS48:HIS43 | ARG49:ARG44 | VAL50:VAL45 | ALA51:ALA46 | PRO52:PRO47 | LYS53:PHE48 | LEU54:LEU49 | ALA55:SER50 | GLU56:GLY51 | ARG57:HIS52 | PHE58:PHE53 | LYS59:HIS54 | VAL60:VAL55 | ILE61:ILE56 | VAL62:CYS57 | ALA63:PRO58 | ASP64:ASP59 | LEU65:LEU60 | PRO66:ARG61 | GLY67:GLY62 | TYR68:TYR63 | GLY69:GLY64 | TRP70:ASP65 | SER71:SER66 | ASP72:ALA67 | MET73:LYS68 | PRO74:PRO69 | GLU75:GLU70 | SER76:SER71 | ASP77:SER72 | GLU78:PRO73 | GLN79:ASP74 | HIS80:HIS75 | THR81:TYR76 | PRO82:PRO77 | TYR83:TYR78 | THR84:SER79 | LYS85:LYS80 | ARG86:ARG81 | ALA87:VAL82 | MET88:MET83 | ALA89:ALA84 | LYS90:GLN85 | GLN91:ASP86 | LEU92:MET87 | ILE93:ILE88 | GLU94:ASN89 | ALA95:VAL90 | MET96:MET91 | GLU97:ASP92 | GLN98:ILE93 | LEU99:LEU94 | GLY100:GLY95 | HIS101:TYR96 | VAL102:ARG97 | HIS103:ASP98 | PHE104:PHE99 | ALA105:PHE100 | LEU106:VAL101 | ALA107:GLY102 | GLY108:GLY103 | HIS109:HIS104 | ASP110:ASP105 | ARG111:ARG106 | GLY112:GLY107 | ALA113:ALA108 | ARG114:ARG109 | VAL115:VAL110 | SER116:VAL111 | TYR117:HIS112 | ARG118:ARG113 | LEU119:MET114 | ALA120:VAL115 | LEU121:LEU116 | ASP122:ASP117 | SER123:HIS118 | PRO124:PRO119 | GLY125:GLU120 | ARG126:ARG121 | LEU127:ILE122 | SER128:LYS123 | LYS129:LYS124 | LEU130:ALA125 | ALA131:SER126 | VAL132:VAL127 | LEU133:LEU128 | ASP134:ASP129 | ILE135:ILE130 | LEU136:VAL131 | PRO137:PRO132 | THR138:THR133 | TYR139:ARG134 | GLU140:HIS135 | TYR141:MET136 | TRP142:PHE137 | GLN143:ASN138 | ARG144:THR139 | MET145:THR140 | ASN146:ASP141 | ARG147:GLN142 | ALA148:ASN143 | TYR149:PHE144 | ALA150:ALA145 | LEU151:THR146 | LYS152:GLY147 | ILE153:TYR148 | TYR154:TYR149 | HIS155:HIS150 | TRP156:TRP151 | SER157:PHE152 | PHE158:PHE153 | LEU159:LEU154 | ALA160:ILE155 | GLN161:GLN156 | PRO162:PRO157 | ALA163:ASP158 | PRO164:GLY159 | LEU165:LEU160 | PRO166:PRO161 | GLU167:GLU162 | ASN168:ARG163 | LEU169:LEU164 | LEU170:ILE165 | GLY171:GLY166 | GLY172:ASN167 | ASP173:ASP168 | PRO174:PRO169 | ASP175:ASN170 | PHE176:TYR171 | TYR177:TYR172 | VAL178:VAL173 | LYS179:THR174 | ALA180:GLU175 | LYS181:LYS176 | LEU182:LEU177 | ALA183:LYS178 | SER184:ARG179 | TRP185:TRP180 | THR186:GAP | ARG187:GAP | ALA188:SER181 | GLY189:GLY182 | ASP190:PRO183 | LEU191:ASP184 | SER192:SER185 | ALA193:VAL186 | PHE194:PHE187 | ASP195:SER188 | PRO196:ASP189 | ARG197:THR190 | ALA198:ALA191 | VAL199:ILE192 | GLU200:ALA193 | HIS201:GLN194 | TYR202:TYR195 | ARG203:VAL196 | ILE204:ARG197 | ALA205:CYS198 | PHE206:PHE199 | ALA207:SER200 | ASP208:ILE201 | PRO209:PRO202 | MET210:GLU203 | ARG211:SER204 | ARG212:ILE205 | HIS213:HIS206 | VAL214:ALA207 | MET215:ALA208 | CYS216:CYS209 | GLU217:GLU210 | ASP218:ASP211 | TYR219:TYR212 | ARG220:ARG213 | ALA221:ALA214 | GLY222:GLY215 | ALA223:ALA216 | TYR224:SER217 | ALA225:ILE218 | ASP226:ASP219 | PHE227:LEU220 | GLU228:LYS221 | HIS229:HIS222 | ASP230:ASP223 | LYS231:SER224 | ILE232:GLU225 | ASP233:ASP226 | VAL234:GAP | GLU235:GAP | ALA236:GLN227 | GLY237:GLY228 | ASN238:GLN229 | LYS239:LYS230 | ILE240:ILE231 | PRO241:ARG232 | VAL242:CYS233 | PRO243:PRO234 | MET244:LEU235 | LEU245:LEU236 | ALA246:VAL237 | LEU247:LEU238 | TRP248:TRP239 | GLY249:GLY240 | ALA250:GLY241 | SER251:LYS242 | GLY252:SER243 | ILE253:PHE244 | ALA254:VAL245 | GLN255:ASN246 | SER256:GLN247 | ALA257:THR248 | ALA258:TYR249 | THR259:ASP250 | PRO260:VAL251 | LEU261:LEU252 | ASP262:ARG253 | VAL263:VAL254 | TRP264:TRP255 | ARG265:GLY256 | LYS266:GLU257 | TRP267:TYR258 | ALA268:ALA259 | SER269:GLU260 | ASP270:ASN261 | VAL271:ILE262 | GLN272:GLU263 | GLY273:GLY264 | ALA274:PHE265 | PRO275:ALA266 | ILE276:LEU267 | GLU277:GLU268 | SER278:CYS269 | GLY279:GLY270 | HIS280:HIS271 | PHE281:PHE272 | LEU282:LEU273 | PRO283:PRO274 | GLU284:GLU275 | GLU285:GLU276 | ALA286:ALA277 | PRO287:PRO278 | ASP288:GLU279 | GLN289:SER280 | THR290:VAL281 | ALA291:CYS282 | GLU292:ASN283 | ALA293:GLU284 | LEU294:PHE285 | VAL295:LEU286 | ARG296:LYS287 | PHE297:PHE288 | PHE298:PHE289 | SER299:GAP | ALA300:ALA290 | ALA301:GLY291 | PRO302:ASN292	Acid:ASP129 | Base:HIS271 | Nuc:ASP105	ASP105	HIS271	ASP129	ARG106	ARG109	HIS150	TRP151	TYR212	model_4	Marginal Analysis: Nucleophile in loose contact with a connected catalytic relay, minimum mechanistic competence, and minimum substrate feasibility. (Pass) | Tier: Tier_2B | ID: 48.26%	165.6	0.85	Nuc;Carb1;Carb2;Acid;Stab_W;Base	22 (Ints) / 5 (HeavyAtoms) = 4.40	(3.0 * 0.91) + (2.0 * 0.01) + (1.5 * 1.00) - (2.5 * 0.00) + (1.0 * 0.95) = 5.21 -> z = (raw - 2.5) / 1.25 = 2.17 -> Sigmoid = 0.8976	[2*1.5] + [7*1.0] + [3*2.5] + [0*2.0] + [4*1.0] + [3*4.0] + [1*2.0] + [0*3.0] + [0*2.5] - [3.7*0.05] = 35.32	0	0	0	0.25	43.5	1	1	0.957	2.36	3.26	1	165.6	1046.3	11.38	52.3	1.38	3.31	0.05	0.145	1	0.85	0	0	2.75922	4.90963	3.69122	1	Tier_2B	none	0.274413	TRUE	TRUE	70.92	0	0		48.26	F	FALSE			FALSE		Tier:Tier_2B | Competence:0.704 | Consensus:1.00 | Cons:88.57	geometric_NAC_pose_quality; kinetic_feasibility_deferred_to_QMMM_Step08	PASS	3	86.8513	87.7375	999	87.2944	9.77493	-9.0923	Consensus High
2362	983	23543	0023543_872_HVJ74094_26_Fluoroacetate	HVJ74094	26_Fluoroacetate	Success	Tier_2B	TRUE	88.36	0.960917	0.932658	0.980532	0.967982	0.902261	33.3191	4.2	107.9	2.73	109.9	0	0	0	1	8	1	0.603	1	1	0.704	0.785	98.45	1	direct	0	87.8	46.7	0.274094	48.17	2.87	2.43	2.64	5	2.61	3.29	3.22	4.58	2.81	2.64	TRUE	TRUE	1	1	21	2	5	3	4	3	1	2309	5	5	1	301	68	170	44	33	41	1	1	48.17	762	301	1	TRUE	MNATATLFPGFERRSIAGAGATIACTIGGAGPPLLLLHGYPQSHAMWHRVAPTLAASYTVVCADLRGYGDSSKPPSDATHAAYSKRAMAADMVTVMRALGHPRFRLVGHDRGARVAHRLCVDHPEAVERVAVLDIAPTLAMYEQTSRAFATAYYHWFFLIQPAPMPERMIGADPDAYLLTKIGGWGSAGTTFFDARAIDDYLRCYRDPSTIHATCEDYRASASIDLEHDAADRAAGVRVRCPLLALWGERGVVHRLFDPLAEWRNVADDVRGRALPSGHYLAEEVPERTLAELSPFLAHGG	MET1:MET1 | PRO2:ASN2 | ASP3:ALA3 | LEU4:THR4 | ALA5:ALA5 | ASP6:THR6 | LEU7:LEU7 | PHE8:PHE8 | PRO9:PRO9 | GLY10:GLY10 | PHE11:PHE11 | GLY12:GLU12 | SER13:ARG13 | GLU14:ARG14 | TRP15:SER15 | ILE16:ILE16 | ASN17:ALA17 | THR18:GLY18 | SER19:ALA19 | SER20:GLY20 | GLY21:ALA21 | ARG22:THR22 | ILE23:ILE23 | PHE24:ALA24 | ALA25:CYS25 | ARG26:THR26 | VAL27:ILE27 | GLY28:GLY28 | GLY29:GLY29 | ASP30:ALA30 | GLY31:GLY31 | PRO32:PRO32 | PRO33:PRO33 | LEU34:LEU34 | LEU35:LEU35 | LEU36:LEU36 | LEU37:LEU37 | HIS38:HIS38 | GLY39:GLY39 | PHE40:TYR40 | PRO41:PRO41 | GLN42:GLN42 | THR43:SER43 | HIS44:HIS44 | VAL45:ALA45 | MET46:MET46 | TRP47:TRP47 | HIS48:HIS48 | ARG49:ARG49 | VAL50:VAL50 | ALA51:ALA51 | PRO52:PRO52 | LYS53:THR53 | LEU54:LEU54 | ALA55:ALA55 | GLU56:ALA56 | ARG57:SER57 | PHE58:TYR58 | LYS59:THR59 | VAL60:VAL60 | ILE61:VAL61 | VAL62:CYS62 | ALA63:ALA63 | ASP64:ASP64 | LEU65:LEU65 | PRO66:ARG66 | GLY67:GLY67 | TYR68:TYR68 | GLY69:GLY69 | TRP70:ASP70 | SER71:SER71 | ASP72:SER72 | MET73:LYS73 | PRO74:PRO74 | GLU75:PRO75 | SER76:SER76 | ASP77:ASP77 | GLU78:ALA78 | GLN79:THR79 | HIS80:HIS80 | THR81:ALA81 | PRO82:ALA82 | TYR83:TYR83 | THR84:SER84 | LYS85:LYS85 | ARG86:ARG86 | ALA87:ALA87 | MET88:MET88 | ALA89:ALA89 | LYS90:ALA90 | GLN91:ASP91 | LEU92:MET92 | ILE93:VAL93 | GLU94:THR94 | ALA95:VAL95 | MET96:MET96 | GLU97:ARG97 | GLN98:ALA98 | LEU99:LEU99 | GLY100:GLY100 | HIS101:HIS101 | VAL102:PRO102 | HIS103:ARG103 | PHE104:PHE104 | ALA105:ARG105 | LEU106:LEU106 | ALA107:VAL107 | GLY108:GLY108 | HIS109:HIS109 | ASP110:ASP110 | ARG111:ARG111 | GLY112:GLY112 | ALA113:ALA113 | ARG114:ARG114 | VAL115:VAL115 | SER116:ALA116 | TYR117:HIS117 | ARG118:ARG118 | LEU119:LEU119 | ALA120:CYS120 | LEU121:VAL121 | ASP122:ASP122 | SER123:HIS123 | PRO124:PRO124 | GLY125:GLU125 | ARG126:ALA126 | LEU127:VAL127 | SER128:GLU128 | LYS129:ARG129 | LEU130:VAL130 | ALA131:ALA131 | VAL132:VAL132 | LEU133:LEU133 | ASP134:ASP134 | ILE135:ILE135 | LEU136:ALA136 | PRO137:PRO137 | THR138:THR138 | TYR139:LEU139 | GLU140:ALA140 | TYR141:MET141 | TRP142:TYR142 | GLN143:GLU143 | ARG144:GLN144 | MET145:THR145 | ASN146:SER146 | ARG147:ARG147 | ALA148:ALA148 | TYR149:PHE149 | ALA150:ALA150 | LEU151:THR151 | LYS152:ALA152 | ILE153:TYR153 | TYR154:TYR154 | HIS155:HIS155 | TRP156:TRP156 | SER157:PHE157 | PHE158:PHE158 | LEU159:LEU159 | ALA160:ILE160 | GLN161:GLN161 | PRO162:PRO162 | ALA163:ALA163 | PRO164:PRO164 | LEU165:MET165 | PRO166:PRO166 | GLU167:GLU167 | ASN168:ARG168 | LEU169:MET169 | LEU170:ILE170 | GLY171:GLY171 | GLY172:ALA172 | ASP173:ASP173 | PRO174:PRO174 | ASP175:ASP175 | PHE176:ALA176 | TYR177:TYR177 | VAL178:LEU178 | LYS179:LEU179 | ALA180:THR180 | LYS181:LYS181 | LEU182:ILE182 | ALA183:GLY183 | SER184:GLY184 | TRP185:TRP185 | THR186:GLY186 | ARG187:SER187 | ALA188:ALA188 | GLY189:GLY189 | ASP190:GAP | LEU191:THR190 | SER192:THR191 | ALA193:PHE192 | PHE194:PHE193 | ASP195:ASP194 | PRO196:ALA195 | ARG197:ARG196 | ALA198:ALA197 | VAL199:ILE198 | GLU200:ASP199 | HIS201:ASP200 | TYR202:TYR201 | ARG203:LEU202 | ILE204:ARG203 | ALA205:CYS204 | PHE206:TYR205 | ALA207:ARG206 | ASP208:ASP207 | PRO209:PRO208 | MET210:SER209 | ARG211:THR210 | ARG212:ILE211 | HIS213:HIS212 | VAL214:ALA213 | MET215:THR214 | CYS216:CYS215 | GLU217:GLU216 | ASP218:ASP217 | TYR219:TYR218 | ARG220:ARG219 | ALA221:ALA220 | GLY222:SER221 | ALA223:ALA222 | TYR224:SER223 | ALA225:ILE224 | ASP226:ASP225 | PHE227:LEU226 | GLU228:GLU227 | HIS229:HIS228 | ASP230:ASP229 | LYS231:ALA230 | ILE232:ALA231 | ASP233:ASP232 | VAL234:ARG233 | GLU235:ALA234 | ALA236:ALA235 | GLY237:GLY236 | ASN238:VAL237 | LYS239:ARG238 | ILE240:VAL239 | PRO241:ARG240 | VAL242:CYS241 | PRO243:PRO242 | MET244:LEU243 | LEU245:LEU244 | ALA246:ALA245 | LEU247:LEU246 | TRP248:TRP247 | GLY249:GLY248 | ALA250:GLU249 | SER251:ARG250 | GLY252:GLY251 | ILE253:VAL252 | ALA254:VAL253 | GLN255:HIS254 | SER256:ARG255 | ALA257:LEU256 | ALA258:PHE257 | THR259:ASP258 | PRO260:PRO259 | LEU261:LEU260 | ASP262:ALA261 | VAL263:GLU262 | TRP264:TRP263 | ARG265:ARG264 | LYS266:ASN265 | TRP267:VAL266 | ALA268:ALA267 | SER269:ASP268 | ASP270:ASP269 | VAL271:VAL270 | GLN272:ARG271 | GLY273:GLY272 | ALA274:ARG273 | PRO275:ALA274 | ILE276:LEU275 | GLU277:PRO276 | SER278:SER277 | GLY279:GLY278 | HIS280:HIS279 | PHE281:TYR280 | LEU282:LEU281 | PRO283:ALA282 | GLU284:GLU283 | GLU285:GLU284 | ALA286:VAL285 | PRO287:PRO286 | ASP288:GLU287 | GLN289:ARG288 | THR290:THR289 | ALA291:LEU290 | GLU292:ALA291 | ALA293:GLU292 | LEU294:LEU293 | VAL295:SER294 | ARG296:PRO295 | PHE297:PHE296 | PHE298:LEU297 | SER299:ALA298 | ALA300:HIS299 | ALA301:GLY300 | PRO302:GLY301	Acid:ASP134 | Base:HIS279 | Nuc:ASP110	ASP110	HIS279	ASP134	ARG111	ARG114	HIS155	TRP156	TYR218	model_3	Marginal Analysis: Nucleophile in loose contact with a connected catalytic relay, minimum mechanistic competence, and minimum substrate feasibility. (Pass) | Tier: Tier_2B | ID: 48.17%	107.9	0.9	Nuc;Carb1;Carb2;Acid;Stab_H;Stab_W;Stab_Y;Base	21 (Ints) / 5 (HeavyAtoms) = 4.20	(3.0 * 0.93) + (2.0 * 0.01) + (1.5 * 1.00) - (2.5 * 0.00) + (1.0 * 0.96) = 5.28 -> z = (raw - 2.5) / 1.25 = 2.22 -> Sigmoid = 0.9023	[2*1.5] + [5*1.0] + [3*2.5] + [0*2.0] + [4*1.0] + [3*4.0] + [1*2.0] + [0*3.0] + [0*2.5] - [3.6*0.05] = 33.32	0	0	0	0.25	40.5	1	1	0.943	2.35	2.87	1	107.9	1090.7	11.36	52.5	1.38	3.48	0.048	0.153	1	0.9	0	0	2.42556	4.65105	3.61878	1	Tier_2B	none	0.3319	TRUE	TRUE	68.35	0	0		48.17	F	FALSE			FALSE		Tier:Tier_2B | Competence:0.704 | Consensus:1.00 | Cons:88.36	geometric_NAC_pose_quality; kinetic_feasibility_deferred_to_QMMM_Step08	PASS	3	88.4095	91.4578	999	89.9336	9.951	-9.5556	Consensus High
2363	984	55565	0055565_2058_KRH78294_26_Fluoroacetate	KRH78294	26_Fluoroacetate	Success	Tier_2B	TRUE	87.96	0.954109	0.94182	0.973295	0.957182	0.903695	25.325	3.8	116.7	2.7	109.9	0	0	0	1	8	1	0.561	1	1	0.704	0.78	98.19	1	direct	0	96.9	27.3	0.28138	45.48	3.02	2.8	2.63	4.16	6.1	4.19	6.03	4.16	2.59	2.56	TRUE	TRUE	1	1	19	2	7	3	2	1	1	2474	5	5	1	307	83	164	38	37	53	1	1	45.48	684	307	3	TRUE	MTIPLELFPGFTEHTFSYDSTSGPVNIAYLMGGEGPPLLLLHGFPQSRVIWHQIAPHLLAHFKVIIPDLRGYGDSSPVISDDTHFAYSKRAMAQDQVALMQFLGYSSFAVCGHDRGGRVAHRLALDHPTLVERFMVLDISPTYTMYQETNQRFATGYWHWFFLIQPFPVPERLIGADPEFWLHQHMDRAGGMKIFDPRCWQEYVNAIQQPAIVHAMCEDYRAAATIDLEHDQADIDRYNKTIQPLRVLWGSRGIIATCFNPIEDWQAFSEAKVSGRALDCGHYIPEEKPTEMIEEIMAFFKNDSILS	MET1:MET1 | PRO2:THR2 | ASP3:ILE3 | LEU4:PRO4 | ALA5:LEU5 | ASP6:GLU6 | LEU7:LEU7 | PHE8:PHE8 | PRO9:PRO9 | GLY10:GLY10 | PHE11:PHE11 | GLY12:THR12 | SER13:GLU13 | GLU14:HIS14 | TRP15:THR15 | ILE16:PHE16 | ASN17:ASP19 | THR18:SER20 | SER19:THR21 | SER20:SER22 | GLY21:GLY23 | ARG22:ASN26 | ILE23:ILE27 | PHE24:ALA28 | ALA25:TYR29 | ARG26:LEU30 | VAL27:MET31 | GLY28:GLY32 | GLY29:GLY33 | ASP30:GLU34 | GLY31:GLY35 | PRO32:PRO36 | PRO33:PRO37 | LEU34:LEU38 | LEU35:LEU39 | LEU36:LEU40 | LEU37:LEU41 | HIS38:HIS42 | GLY39:GLY43 | PHE40:PHE44 | PRO41:PRO45 | GLN42:GLN46 | THR43:SER47 | HIS44:ARG48 | VAL45:VAL49 | MET46:ILE50 | TRP47:TRP51 | HIS48:HIS52 | ARG49:GLN53 | VAL50:ILE54 | ALA51:ALA55 | PRO52:PRO56 | LYS53:HIS57 | LEU54:LEU58 | ALA55:LEU59 | GLU56:ALA60 | ARG57:HIS61 | PHE58:PHE62 | LYS59:LYS63 | VAL60:VAL64 | ILE61:ILE65 | VAL62:ILE66 | ALA63:PRO67 | ASP64:ASP68 | LEU65:LEU69 | PRO66:ARG70 | GLY67:GLY71 | TYR68:TYR72 | GLY69:GLY73 | TRP70:ASP74 | SER71:SER75 | ASP72:SER76 | MET73:PRO77 | PRO74:VAL78 | GLU75:ILE79 | SER76:SER80 | ASP77:ASP81 | GLU78:ASP82 | GLN79:THR83 | HIS80:HIS84 | THR81:PHE85 | PRO82:ALA86 | TYR83:TYR87 | THR84:SER88 | LYS85:LYS89 | ARG86:ARG90 | ALA87:ALA91 | MET88:MET92 | ALA89:ALA93 | LYS90:GLN94 | GLN91:ASP95 | LEU92:GLN96 | ILE93:VAL97 | GLU94:ALA98 | ALA95:LEU99 | MET96:MET100 | GLU97:GLN101 | GLN98:PHE102 | LEU99:LEU103 | GLY100:GLY104 | HIS101:TYR105 | VAL102:SER106 | HIS103:SER107 | PHE104:PHE108 | ALA105:ALA109 | LEU106:VAL110 | ALA107:CYS111 | GLY108:GLY112 | HIS109:HIS113 | ASP110:ASP114 | ARG111:ARG115 | GLY112:GLY116 | ALA113:GLY117 | ARG114:ARG118 | VAL115:VAL119 | SER116:ALA120 | TYR117:HIS121 | ARG118:ARG122 | LEU119:LEU123 | ALA120:ALA124 | LEU121:LEU125 | ASP122:ASP126 | SER123:HIS127 | PRO124:PRO128 | GLY125:THR129 | ARG126:LEU130 | LEU127:VAL131 | SER128:GLU132 | LYS129:ARG133 | LEU130:PHE134 | ALA131:MET135 | VAL132:VAL136 | LEU133:LEU137 | ASP134:ASP138 | ILE135:ILE139 | LEU136:SER140 | PRO137:PRO141 | THR138:THR142 | TYR139:TYR143 | GLU140:THR144 | TYR141:MET145 | TRP142:TYR146 | GLN143:GLN147 | ARG144:GLU148 | MET145:THR149 | ASN146:ASN150 | ARG147:GLN151 | ALA148:ARG152 | TYR149:PHE153 | ALA150:ALA154 | LEU151:THR155 | LYS152:GLY156 | ILE153:TYR157 | TYR154:TRP158 | HIS155:HIS159 | TRP156:TRP160 | SER157:PHE161 | PHE158:PHE162 | LEU159:LEU163 | ALA160:ILE164 | GLN161:GLN165 | PRO162:PRO166 | ALA163:PHE167 | PRO164:PRO168 | LEU165:VAL169 | PRO166:PRO170 | GLU167:GLU171 | ASN168:ARG172 | LEU169:LEU173 | LEU170:ILE174 | GLY171:GLY175 | GLY172:ALA176 | ASP173:ASP177 | PRO174:PRO178 | ASP175:GLU179 | PHE176:PHE180 | TYR177:TRP181 | VAL178:LEU182 | LYS179:HIS183 | ALA180:GLN184 | LYS181:HIS185 | LEU182:MET186 | ALA183:GAP | SER184:GAP | TRP185:GAP | THR186:ASP187 | ARG187:ARG188 | ALA188:ALA189 | GLY189:GLY190 | ASP190:GLY191 | LEU191:MET192 | SER192:LYS193 | ALA193:ILE194 | PHE194:PHE195 | ASP195:ASP196 | PRO196:PRO197 | ARG197:ARG198 | ALA198:CYS199 | VAL199:TRP200 | GLU200:GLN201 | HIS201:GLU202 | TYR202:TYR203 | ARG203:VAL204 | ILE204:ASN205 | ALA205:ALA206 | PHE206:ILE207 | ALA207:GLN208 | ASP208:GLN209 | PRO209:PRO210 | MET210:ALA211 | ARG211:ILE212 | ARG212:VAL213 | HIS213:HIS214 | VAL214:ALA215 | MET215:MET216 | CYS216:CYS217 | GLU217:GLU218 | ASP218:ASP219 | TYR219:TYR220 | ARG220:ARG221 | ALA221:ALA222 | GLY222:ALA223 | ALA223:ALA224 | TYR224:THR225 | ALA225:ILE226 | ASP226:ASP227 | PHE227:LEU228 | GLU228:GLU229 | HIS229:HIS230 | ASP230:ASP231 | LYS231:GLN232 | ILE232:ALA233 | ASP233:ASP234 | VAL234:ILE235 | GLU235:ASP236 | ALA236:ARG237 | GLY237:TYR238 | ASN238:ASN239 | LYS239:LYS240 | ILE240:THR241 | PRO241:ILE242 | VAL242:GLN243 | PRO243:PRO244 | MET244:LEU245 | LEU245:ARG246 | ALA246:VAL247 | LEU247:LEU248 | TRP248:TRP249 | GLY249:GLY250 | ALA250:SER251 | SER251:ARG252 | GLY252:GLY253 | ILE253:ILE254 | ALA254:ILE255 | GLN255:ALA256 | SER256:THR257 | ALA257:CYS258 | ALA258:PHE259 | THR259:ASN260 | PRO260:PRO261 | LEU261:ILE262 | ASP262:GLU263 | VAL263:ASP264 | TRP264:TRP265 | ARG265:GLN266 | LYS266:ALA267 | TRP267:PHE268 | ALA268:SER269 | SER269:ALA271 | ASP270:LYS272 | VAL271:VAL273 | GLN272:SER274 | GLY273:GLY275 | ALA274:ARG276 | PRO275:ALA277 | ILE276:LEU278 | GLU277:ASP279 | SER278:CYS280 | GLY279:GLY281 | HIS280:HIS282 | PHE281:TYR283 | LEU282:ILE284 | PRO283:PRO285 | GLU284:GLU286 | GLU285:GLU287 | ALA286:LYS288 | PRO287:PRO289 | ASP288:THR290 | GLN289:GLU291 | THR290:MET292 | ALA291:ILE293 | GLU292:GLU294 | ALA293:GLU295 | LEU294:ILE296 | VAL295:MET297 | ARG296:ALA298 | PHE297:PHE299 | PHE298:PHE300 | SER299:SER304 | ALA300:ILE305 | ALA301:LEU306 | PRO302:SER307	Acid:ASP138 | Base:HIS282 | Nuc:ASP114	ASP114	HIS282	ASP138	ARG115	ARG118	HIS159	TRP160	TYR220	model_3	Marginal Analysis: Nucleophile in loose contact with a connected catalytic relay, minimum mechanistic competence, and minimum substrate feasibility. (Pass) | Tier: Tier_2B | ID: 45.48%	116.7	0.92	Nuc;Carb1;Carb2;Acid;Stab_W;Base	19 (Ints) / 5 (HeavyAtoms) = 3.80	(3.0 * 0.94) + (2.0 * 0.01) + (1.5 * 1.00) - (2.5 * 0.00) + (1.0 * 0.95) = 5.30 -> z = (raw - 2.5) / 1.25 = 2.24 -> Sigmoid = 0.9037	[2*1.5] + [7*1.0] + [3*2.5] + [0*2.0] + [2*1.0] + [1*4.0] + [1*2.0] + [0*3.0] + [0*2.5] - [3.5*0.05] = 25.32	0	0	0	0.5	34.5	1	1	0.957	2.38	3.02	1	116.7	1057	11.08	54.2	1.38	3.47	0.051	0.157	1	0.92	0	0	2.60121	4.89264	3.50085	1	Tier_2B	none	0.600437	TRUE	TRUE	58.23	0	0		45.48	F	FALSE			FALSE		Tier:Tier_2B | Competence:0.704 | Consensus:1.00 | Cons:87.96	geometric_NAC_pose_quality; kinetic_feasibility_deferred_to_QMMM_Step08	PASS	3	87.2048	87.6726	999	87.4387	9.35453	-9.32238	Consensus High
2364	743	21735	0021735_805_WP_267846147_27_Difluoroacetate	WP_267846147	27_Difluoroacetate	Success	Tier_2B	TRUE	87.13	0.957732	0.936081	0.980019	0.963144	0.902753	49.8256	4.1667	121.9	2.38	119.5	1.47	0	0	1	8	1	0.625	1	1	0.704	0.755	97.71	1	direct	0	121	174	0.324876	44.86	2.8	2.65	2.62	5.01	3.06	3.14	2.26	4.7	2.74	2.43	TRUE	TRUE	1	1	25	0	6	2	9	6	3	2275	6	6	1	292	65	168	43	31	43	2	2	44.86	667.5	292	10	TRUE	MFEGFRDASVHTDGIRIHAIKGGSGPALLLLHGHPQTHVIWHKVVPQLLSRFTVIAADLRGYGDSGKPAGTQDHAPYAKRRMAQDQVDLMREHGFSRFAVIGHDRGGRVAARMALDHPDAVTRLVTLDVAPTLSMYEQTSFAFARAYWHWFMLVRPAPFPETLIRADPDLYLKQTIGARSAGLAPFTPAAYAEYLRCLSDPATAMGICEDYRASIGIDLEHDRATLAAGQRIRCPFTALWGAHGVIEQCFDPLAAWRPYAPHVQGEALPCGHYIPEEAPDLLLDRVLPFLSA	MET1:MET1 | PRO2:GAP | ASP3:GAP | LEU4:GAP | ALA5:GAP | ASP6:GAP | LEU7:GAP | PHE8:PHE2 | PRO9:GLU3 | GLY10:GLY4 | PHE11:PHE5 | GLY12:ARG6 | SER13:ASP7 | GLU14:ALA8 | TRP15:SER9 | ILE16:VAL10 | ASN17:HIS11 | THR18:THR12 | SER19:ASP13 | SER20:GLY14 | GLY21:ILE15 | ARG22:ARG16 | ILE23:ILE17 | PHE24:HIS18 | ALA25:ALA19 | ARG26:ILE20 | VAL27:LYS21 | GLY28:GLY22 | GLY29:GLY23 | ASP30:SER24 | GLY31:GLY25 | PRO32:PRO26 | PRO33:ALA27 | LEU34:LEU28 | LEU35:LEU29 | LEU36:LEU30 | LEU37:LEU31 | HIS38:HIS32 | GLY39:GLY33 | PHE40:HIS34 | PRO41:PRO35 | GLN42:GLN36 | THR43:THR37 | HIS44:HIS38 | VAL45:VAL39 | MET46:ILE40 | TRP47:TRP41 | HIS48:HIS42 | ARG49:LYS43 | VAL50:VAL44 | ALA51:VAL45 | PRO52:PRO46 | LYS53:GLN47 | LEU54:LEU48 | ALA55:LEU49 | GLU56:SER50 | ARG57:ARG51 | PHE58:PHE52 | LYS59:THR53 | VAL60:VAL54 | ILE61:ILE55 | VAL62:ALA56 | ALA63:ALA57 | ASP64:ASP58 | LEU65:LEU59 | PRO66:ARG60 | GLY67:GLY61 | TYR68:TYR62 | GLY69:GLY63 | TRP70:ASP64 | SER71:SER65 | ASP72:GLY66 | MET73:LYS67 | PRO74:PRO68 | GLU75:ALA69 | SER76:GLY70 | ASP77:THR71 | GLU78:GLN72 | GLN79:ASP73 | HIS80:HIS74 | THR81:ALA75 | PRO82:PRO76 | TYR83:TYR77 | THR84:ALA78 | LYS85:LYS79 | ARG86:ARG80 | ALA87:ARG81 | MET88:MET82 | ALA89:ALA83 | LYS90:GLN84 | GLN91:ASP85 | LEU92:GLN86 | ILE93:VAL87 | GLU94:ASP88 | ALA95:LEU89 | MET96:MET90 | GLU97:ARG91 | GLN98:GLU92 | LEU99:HIS93 | GLY100:GLY94 | HIS101:PHE95 | VAL102:SER96 | HIS103:ARG97 | PHE104:PHE98 | ALA105:ALA99 | LEU106:VAL100 | ALA107:ILE101 | GLY108:GLY102 | HIS109:HIS103 | ASP110:ASP104 | ARG111:ARG105 | GLY112:GLY106 | ALA113:GLY107 | ARG114:ARG108 | VAL115:VAL109 | SER116:ALA110 | TYR117:ALA111 | ARG118:ARG112 | LEU119:MET113 | ALA120:ALA114 | LEU121:LEU115 | ASP122:ASP116 | SER123:HIS117 | PRO124:PRO118 | GLY125:ASP119 | ARG126:ALA120 | LEU127:VAL121 | SER128:THR122 | LYS129:ARG123 | LEU130:LEU124 | ALA131:VAL125 | VAL132:THR126 | LEU133:LEU127 | ASP134:ASP128 | ILE135:VAL129 | LEU136:ALA130 | PRO137:PRO131 | THR138:THR132 | TYR139:LEU133 | GLU140:SER134 | TYR141:MET135 | TRP142:TYR136 | GLN143:GLU137 | ARG144:GLN138 | MET145:THR139 | ASN146:SER140 | ARG147:PHE141 | ALA148:ALA142 | TYR149:PHE143 | ALA150:ALA144 | LEU151:ARG145 | LYS152:ALA146 | ILE153:TYR147 | TYR154:TRP148 | HIS155:HIS149 | TRP156:TRP150 | SER157:PHE151 | PHE158:MET152 | LEU159:LEU153 | ALA160:VAL154 | GLN161:ARG155 | PRO162:PRO156 | ALA163:ALA157 | PRO164:PRO158 | LEU165:PHE159 | PRO166:PRO160 | GLU167:GLU161 | ASN168:THR162 | LEU169:LEU163 | LEU170:ILE164 | GLY171:ARG165 | GLY172:ALA166 | ASP173:ASP167 | PRO174:PRO168 | ASP175:ASP169 | PHE176:LEU170 | TYR177:TYR171 | VAL178:LEU172 | LYS179:LYS173 | ALA180:GLN174 | LYS181:THR175 | LEU182:ILE176 | ALA183:GLY177 | SER184:ALA178 | TRP185:GAP | THR186:GAP | ARG187:ARG179 | ALA188:SER180 | GLY189:ALA181 | ASP190:GLY182 | LEU191:LEU183 | SER192:ALA184 | ALA193:PRO185 | PHE194:PHE186 | ASP195:THR187 | PRO196:PRO188 | ARG197:ALA189 | ALA198:ALA190 | VAL199:TYR191 | GLU200:ALA192 | HIS201:GLU193 | TYR202:TYR194 | ARG203:LEU195 | ILE204:ARG196 | ALA205:CYS197 | PHE206:LEU198 | ALA207:SER199 | ASP208:ASP200 | PRO209:PRO201 | MET210:ALA202 | ARG211:THR203 | ARG212:ALA204 | HIS213:MET205 | VAL214:GLY206 | MET215:ILE207 | CYS216:CYS208 | GLU217:GLU209 | ASP218:ASP210 | TYR219:TYR211 | ARG220:ARG212 | ALA221:ALA213 | GLY222:SER214 | ALA223:ILE215 | TYR224:GLY216 | ALA225:ILE217 | ASP226:ASP218 | PHE227:LEU219 | GLU228:GLU220 | HIS229:HIS221 | ASP230:ASP222 | LYS231:ARG223 | ILE232:ALA224 | ASP233:THR225 | VAL234:LEU226 | GLU235:ALA227 | ALA236:ALA228 | GLY237:GLY229 | ASN238:GLN230 | LYS239:ARG231 | ILE240:ILE232 | PRO241:ARG233 | VAL242:CYS234 | PRO243:PRO235 | MET244:PHE236 | LEU245:THR237 | ALA246:ALA238 | LEU247:LEU239 | TRP248:TRP240 | GLY249:GLY241 | ALA250:ALA242 | SER251:HIS243 | GLY252:GLY244 | ILE253:VAL245 | ALA254:ILE246 | GLN255:GLU247 | SER256:GLN248 | ALA257:CYS249 | ALA258:PHE250 | THR259:ASP251 | PRO260:PRO252 | LEU261:LEU253 | ASP262:ALA254 | VAL263:ALA255 | TRP264:TRP256 | ARG265:ARG257 | LYS266:PRO258 | TRP267:TYR259 | ALA268:ALA260 | SER269:PRO261 | ASP270:HIS262 | VAL271:VAL263 | GLN272:GLN264 | GLY273:GLY265 | ALA274:GLU266 | PRO275:ALA267 | ILE276:LEU268 | GLU277:PRO269 | SER278:CYS270 | GLY279:GLY271 | HIS280:HIS272 | PHE281:TYR273 | LEU282:ILE274 | PRO283:PRO275 | GLU284:GLU276 | GLU285:GLU277 | ALA286:ALA278 | PRO287:PRO279 | ASP288:ASP280 | GLN289:LEU281 | THR290:LEU282 | ALA291:LEU283 | GLU292:ASP284 | ALA293:ARG285 | LEU294:VAL286 | VAL295:LEU287 | ARG296:PRO288 | PHE297:PHE289 | PHE298:LEU290 | SER299:SER291 | ALA300:ALA292 | ALA301:GAP | PRO302:GAP	Acid:ASP128 | Base:HIS272 | Nuc:ASP104	ASP104	HIS272	ASP128	ARG105	ARG108	HIS149	TRP150	TYR211	model_4	Marginal Analysis: Nucleophile in loose contact with a connected catalytic relay, minimum mechanistic competence, and minimum substrate feasibility. (Pass) | Tier: Tier_2B | ID: 44.86%	121.9	0.88	Nuc;Carb1;Carb2;Acid;Stab_H;Stab_W;Stab_Y;Base	25 (Ints) / 6 (HeavyAtoms) = 4.17	(3.0 * 0.94) + (2.0 * 0.01) + (1.5 * 1.00) - (2.5 * 0.00) + (1.0 * 0.96) = 5.29 -> z = (raw - 2.5) / 1.25 = 2.23 -> Sigmoid = 0.9028	[0*1.5] + [6*1.0] + [2*2.5] + [0*2.0] + [9*1.0] + [6*4.0] + [3*2.0] + [0*3.0] + [0*2.5] - [3.5*0.05] = 49.83	0	0	0	0.333	40	1	1	0.929	2.35	2.8	2	99.7	1030.8	11.43	59	1.48	3.48	0.057	0.152	1	0.88	0	0	2.26066	4.78026	3.48842	1	Tier_2B	none	0.640473	TRUE	TRUE	56.93	0	0		44.86	F	FALSE			FALSE		Tier:Tier_2B | Competence:0.704 | Consensus:1.00 | Cons:87.13	geometric_NAC_pose_quality; kinetic_feasibility_deferred_to_QMMM_Step08	PASS	3	84.1539	90.3544	999	87.2541	-1.2016	-8.17649	Consensus High
2365	744	57861	0057861_2143_ESX76745_27_Difluoroacetate	ESX76745	27_Difluoroacetate	Success	Tier_2B	TRUE	73.98	0.957919	0.945362	0.978024	0.961058	0.904701	30.3224	3.1667	146.1	1.84	119.5	1.47	0	0	1	8	1	0.507	1	1	0.704	0.306	98.04	1	direct	0	101.4	14.1	2.27215	48.12	3.3	2.96	3.4	6.1	3.25	7.55	4.63	3.59	2.97	2.71	TRUE	TRUE	1	1	19	3	5	2	4	2	2	2311	6	6	1	297	55	172	41	39	38	2	2	48.12	698.5	297	9	TRUE	MFAGFRATSLRLDYTTIFARVGGTGPPLLLLHGFPETHLMWRDIAAALAPRFTVVAADLRGYGQSGCPVSSADHSQYAKRAMAGDMVQAMKQLGFERFMVAGHDRGGRVAYRLALDHPDKVLKIAVLDIVPTAATWDRADARLALGFWPWSLLAQPEPLPERLIGAAPDAVVDDAITQWGSSTKMVSKEVRDAYVDALRDPAHIHAICEEYRAAATIDREHDALNQANGRRIECPLMALWSGEGALENWYAQEGGPLAIWRKWADRVEGRAVQGGHFFPEEHPDTIAAVLSEFFEDK	MET1:MET1 | PRO2:GAP | ASP3:GAP | LEU4:GAP | ALA5:GAP | ASP6:GAP | LEU7:GAP | PHE8:PHE2 | PRO9:ALA3 | GLY10:GLY4 | PHE11:PHE5 | GLY12:ARG6 | SER13:ALA7 | GLU14:THR8 | TRP15:SER9 | ILE16:LEU10 | ASN17:ARG11 | THR18:LEU12 | SER19:ASP13 | SER20:TYR14 | GLY21:THR15 | ARG22:THR16 | ILE23:ILE17 | PHE24:PHE18 | ALA25:ALA19 | ARG26:ARG20 | VAL27:VAL21 | GLY28:GLY22 | GLY29:GLY23 | ASP30:THR24 | GLY31:GLY25 | PRO32:PRO26 | PRO33:PRO27 | LEU34:LEU28 | LEU35:LEU29 | LEU36:LEU30 | LEU37:LEU31 | HIS38:HIS32 | GLY39:GLY33 | PHE40:PHE34 | PRO41:PRO35 | GLN42:GLU36 | THR43:THR37 | HIS44:HIS38 | VAL45:LEU39 | MET46:MET40 | TRP47:TRP41 | HIS48:ARG42 | ARG49:ASP43 | VAL50:ILE44 | ALA51:ALA45 | PRO52:ALA46 | LYS53:ALA47 | LEU54:LEU48 | ALA55:ALA49 | GLU56:PRO50 | ARG57:ARG51 | PHE58:PHE52 | LYS59:THR53 | VAL60:VAL54 | ILE61:VAL55 | VAL62:ALA56 | ALA63:ALA57 | ASP64:ASP58 | LEU65:LEU59 | PRO66:ARG60 | GLY67:GLY61 | TYR68:TYR62 | GLY69:GLY63 | TRP70:GLN64 | SER71:SER65 | ASP72:GLY66 | MET73:CYS67 | PRO74:PRO68 | GLU75:VAL69 | SER76:SER70 | ASP77:SER71 | GLU78:ALA72 | GLN79:ASP73 | HIS80:HIS74 | THR81:SER75 | PRO82:GLN76 | TYR83:TYR77 | THR84:ALA78 | LYS85:LYS79 | ARG86:ARG80 | ALA87:ALA81 | MET88:MET82 | ALA89:ALA83 | LYS90:GLY84 | GLN91:ASP85 | LEU92:MET86 | ILE93:VAL87 | GLU94:GLN88 | ALA95:ALA89 | MET96:MET90 | GLU97:LYS91 | GLN98:GLN92 | LEU99:LEU93 | GLY100:GLY94 | HIS101:PHE95 | VAL102:GLU96 | HIS103:ARG97 | PHE104:PHE98 | ALA105:MET99 | LEU106:VAL100 | ALA107:ALA101 | GLY108:GLY102 | HIS109:HIS103 | ASP110:ASP104 | ARG111:ARG105 | GLY112:GLY106 | ALA113:GLY107 | ARG114:ARG108 | VAL115:VAL109 | SER116:ALA110 | TYR117:TYR111 | ARG118:ARG112 | LEU119:LEU113 | ALA120:ALA114 | LEU121:LEU115 | ASP122:ASP116 | SER123:HIS117 | PRO124:PRO118 | GLY125:ASP119 | ARG126:LYS120 | LEU127:VAL121 | SER128:LEU122 | LYS129:LYS123 | LEU130:ILE124 | ALA131:ALA125 | VAL132:VAL126 | LEU133:LEU127 | ASP134:ASP128 | ILE135:ILE129 | LEU136:VAL130 | PRO137:PRO131 | THR138:THR132 | TYR139:ALA133 | GLU140:ALA134 | TYR141:THR135 | TRP142:TRP136 | GLN143:ASP137 | ARG144:ARG138 | MET145:ALA139 | ASN146:ASP140 | ARG147:ALA141 | ALA148:ARG142 | TYR149:LEU143 | ALA150:ALA144 | LEU151:LEU145 | LYS152:GLY146 | ILE153:PHE147 | TYR154:TRP148 | HIS155:PRO149 | TRP156:TRP150 | SER157:SER151 | PHE158:LEU152 | LEU159:LEU153 | ALA160:ALA154 | GLN161:GLN155 | PRO162:PRO156 | ALA163:GLU157 | PRO164:PRO158 | LEU165:LEU159 | PRO166:PRO160 | GLU167:GLU161 | ASN168:ARG162 | LEU169:LEU163 | LEU170:ILE164 | GLY171:GLY165 | GLY172:ALA166 | ASP173:ALA167 | PRO174:PRO168 | ASP175:ASP169 | PHE176:ALA170 | TYR177:VAL171 | VAL178:VAL172 | LYS179:ASP173 | ALA180:ASP174 | LYS181:ALA175 | LEU182:ILE176 | ALA183:THR177 | SER184:GLN178 | TRP185:TRP179 | THR186:GLY180 | ARG187:SER181 | ALA188:SER182 | GLY189:THR183 | ASP190:LYS184 | LEU191:MET185 | SER192:VAL186 | ALA193:SER187 | PHE194:LYS188 | ASP195:GLU189 | PRO196:VAL190 | ARG197:ARG191 | ALA198:GAP | VAL199:GAP | GLU200:ASP192 | HIS201:ALA193 | TYR202:TYR194 | ARG203:VAL195 | ILE204:ASP196 | ALA205:ALA197 | PHE206:LEU198 | ALA207:ARG199 | ASP208:ASP200 | PRO209:PRO201 | MET210:ALA202 | ARG211:HIS203 | ARG212:ILE204 | HIS213:HIS205 | VAL214:ALA206 | MET215:ILE207 | CYS216:CYS208 | GLU217:GLU209 | ASP218:GLU210 | TYR219:TYR211 | ARG220:ARG212 | ALA221:ALA213 | GLY222:ALA214 | ALA223:ALA215 | TYR224:THR216 | ALA225:ILE217 | ASP226:ASP218 | PHE227:ARG219 | GLU228:GLU220 | HIS229:HIS221 | ASP230:ASP222 | LYS231:ALA223 | ILE232:LEU224 | ASP233:ASN225 | VAL234:GLN226 | GLU235:ALA227 | ALA236:ASN228 | GLY237:GLY229 | ASN238:ARG230 | LYS239:ARG231 | ILE240:ILE232 | PRO241:GLU233 | VAL242:CYS234 | PRO243:PRO235 | MET244:LEU236 | LEU245:MET237 | ALA246:ALA238 | LEU247:LEU239 | TRP248:TRP240 | GLY249:SER241 | ALA250:GLY242 | SER251:GLU243 | GLY252:GLY244 | ILE253:ALA245 | ALA254:LEU246 | GLN255:GLU247 | SER256:ASN248 | ALA257:GLU253 | ALA258:GLY254 | THR259:GLY255 | PRO260:PRO256 | LEU261:LEU257 | ASP262:ALA258 | VAL263:ILE259 | TRP264:TRP260 | ARG265:ARG261 | LYS266:LYS262 | TRP267:TRP263 | ALA268:ALA264 | SER269:ASP265 | ASP270:ARG266 | VAL271:VAL267 | GLN272:GLU268 | GLY273:GLY269 | ALA274:ARG270 | PRO275:ALA271 | ILE276:VAL272 | GLU277:GLN273 | SER278:GLY274 | GLY279:GLY275 | HIS280:HIS276 | PHE281:PHE277 | LEU282:PHE278 | PRO283:PRO279 | GLU284:GLU280 | GLU285:GLU281 | ALA286:HIS282 | PRO287:PRO283 | ASP288:ASP284 | GLN289:THR285 | THR290:ILE286 | ALA291:ALA287 | GLU292:ALA288 | ALA293:VAL289 | LEU294:LEU290 | VAL295:SER291 | ARG296:GLU292 | PHE297:PHE293 | PHE298:PHE294 | SER299:GLU295 | ALA300:GAP | ALA301:ASP296 | PRO302:LYS297	Acid:ASP128 | Base:HIS276 | Nuc:ASP104	ASP104	HIS276	ASP128	ARG105	ARG108	TRP150	TRP148	TYR211	model_4	Marginal Analysis: Nucleophile in loose contact with a connected catalytic relay, minimum mechanistic competence, and minimum substrate feasibility. (Pass) | Tier: Tier_2B | ID: 48.12%	146.1	0.8	Nuc;Carb1;Carb2;Stab_H;Stab_Y;Base	19 (Ints) / 6 (HeavyAtoms) = 3.17	(3.0 * 0.95) + (2.0 * 0.01) + (1.5 * 1.00) - (2.5 * 0.00) + (1.0 * 0.96) = 5.31 -> z = (raw - 2.5) / 1.25 = 2.25 -> Sigmoid = 0.9047	[3*1.5] + [5*1.0] + [2*2.5] + [0*2.0] + [4*1.0] + [2*4.0] + [2*2.0] + [0*3.0] + [0*2.5] - [3.6*0.05] = 30.32	0	0	0	0.5	25	1	1	0.909	2.36	3.3	2	132.4	1320.9	11.26	61.1	1.48	3.37	0.046	0.149	1	0.8	0	0	2.54779	4.915	3.55169	1	Tier_2B	none	0.682141	TRUE	TRUE	56.62	0	0		48.12	F	FALSE			FALSE		Tier:Tier_2B | Competence:0.704 | Consensus:1.00 | Cons:73.98	geometric_NAC_pose_quality; kinetic_feasibility_deferred_to_QMMM_Step08	PASS	3	85.0217	86.5118	999	85.7668	1.83667	-6.60551	Consensus High
2366	745	32454	0032454_1202_A0A378WVX3_9NOCA_27_Difluoroacetate	A0A378WVX3_9NOCA	27_Difluoroacetate	Success	Tier_2B	TRUE	72.65	0.95438	0.948041	0.979653	0.955964	0.905003	27.8199	2.8333	145.9	1.6	119.5	1.47	0	0	1	8	1	0.673	1	1	0.704	0.291	97.62	1	direct	0	136.7	59.2	2.43577	39.18	2.85	3.16	999	4.54	3.45	11.75	5.13	3.81	2.6	2.5	TRUE	TRUE	1	0.5	17	4	4	2	3	2	1	2277	6	6	1	297	55	175	41	41	38	2	2	39.18	469	297	11	TRUE	MSAPTVLGFDYDRVPVAEDVALSVAHAGSGTPIVLLHGFPQTHLMWRHVAPALAREHTVLCPDLRGYGDSGKPVAADPGTYAKRTMASDVIALADHFGFDRFALAGHDRGALVAIRTGLDRPDRISHVAVLDVLPTAAMWDVLHGHTAAVAFHLYLMAQPPGLPERMIRASADDFFGHFLDAWCLRPEAIPADIRAEYLRACADAVDSIVADYRASATVDLDHDRADRAAGRRLTMPVTVIQQDWGAELGYDAAAVWREWATDLDHRTLALGHFMAEEAPEEVVGVITDLLRRTPSA	MET1:MET1 | PRO2:SER2 | ASP3:GAP | LEU4:GAP | ALA5:ALA3 | ASP6:PRO4 | LEU7:THR5 | PHE8:VAL6 | PRO9:LEU7 | GLY10:GLY8 | PHE11:PHE9 | GLY12:ASP10 | SER13:TYR11 | GLU14:ASP12 | TRP15:ARG13 | ILE16:VAL14 | ASN17:PRO15 | THR18:VAL16 | SER19:ALA17 | SER20:GLU18 | GLY21:ASP19 | ARG22:ALA21 | ILE23:LEU22 | PHE24:SER23 | ALA25:VAL24 | ARG26:ALA25 | VAL27:HIS26 | GLY28:ALA27 | GLY29:GLY28 | ASP30:SER29 | GLY31:GLY30 | PRO32:THR31 | PRO33:PRO32 | LEU34:ILE33 | LEU35:VAL34 | LEU36:LEU35 | LEU37:LEU36 | HIS38:HIS37 | GLY39:GLY38 | PHE40:PHE39 | PRO41:PRO40 | GLN42:GLN41 | THR43:THR42 | HIS44:HIS43 | VAL45:LEU44 | MET46:MET45 | TRP47:TRP46 | HIS48:ARG47 | ARG49:HIS48 | VAL50:VAL49 | ALA51:ALA50 | PRO52:PRO51 | LYS53:ALA52 | LEU54:LEU53 | ALA55:ALA54 | GLU56:ARG55 | ARG57:GLU56 | PHE58:HIS57 | LYS59:THR58 | VAL60:VAL59 | ILE61:LEU60 | VAL62:CYS61 | ALA63:PRO62 | ASP64:ASP63 | LEU65:LEU64 | PRO66:ARG65 | GLY67:GLY66 | TYR68:TYR67 | GLY69:GLY68 | TRP70:ASP69 | SER71:SER70 | ASP72:GLY71 | MET73:LYS72 | PRO74:PRO73 | GLU75:VAL74 | SER76:ALA75 | ASP77:ALA76 | GLU78:ASP77 | GLN79:PRO78 | HIS80:GLY79 | THR81:THR80 | PRO82:GAP | TYR83:TYR81 | THR84:ALA82 | LYS85:LYS83 | ARG86:ARG84 | ALA87:THR85 | MET88:MET86 | ALA89:ALA87 | LYS90:SER88 | GLN91:ASP89 | LEU92:VAL90 | ILE93:ILE91 | GLU94:ALA92 | ALA95:LEU93 | MET96:ALA94 | GLU97:ASP95 | GLN98:HIS96 | LEU99:PHE97 | GLY100:GLY98 | HIS101:PHE99 | VAL102:ASP100 | HIS103:ARG101 | PHE104:PHE102 | ALA105:ALA103 | LEU106:LEU104 | ALA107:ALA105 | GLY108:GLY106 | HIS109:HIS107 | ASP110:ASP108 | ARG111:ARG109 | GLY112:GLY110 | ALA113:ALA111 | ARG114:LEU112 | VAL115:VAL113 | SER116:ALA114 | TYR117:ILE115 | ARG118:ARG116 | LEU119:THR117 | ALA120:GLY118 | LEU121:LEU119 | ASP122:ASP120 | SER123:ARG121 | PRO124:PRO122 | GLY125:ASP123 | ARG126:ARG124 | LEU127:ILE125 | SER128:SER126 | LYS129:HIS127 | LEU130:VAL128 | ALA131:ALA129 | VAL132:VAL130 | LEU133:LEU131 | ASP134:ASP132 | ILE135:VAL133 | LEU136:LEU134 | PRO137:PRO135 | THR138:THR136 | TYR139:ALA137 | GLU140:ALA138 | TYR141:MET139 | TRP142:TRP140 | GLN143:ASP141 | ARG144:VAL142 | MET145:LEU143 | ASN146:HIS144 | ARG147:GLY145 | ALA148:HIS146 | TYR149:THR147 | ALA150:ALA148 | LEU151:ALA149 | LYS152:VAL150 | ILE153:ALA151 | TYR154:PHE152 | HIS155:HIS153 | TRP156:LEU154 | SER157:TYR155 | PHE158:LEU156 | LEU159:MET157 | ALA160:ALA158 | GLN161:GLN159 | PRO162:PRO160 | ALA163:PRO161 | PRO164:GLY162 | LEU165:LEU163 | PRO166:PRO164 | GLU167:GLU165 | ASN168:ARG166 | LEU169:MET167 | LEU170:ILE168 | GLY171:ARG169 | GLY172:ALA170 | ASP173:SER171 | PRO174:ALA172 | ASP175:ASP173 | PHE176:ASP174 | TYR177:PHE175 | VAL178:PHE176 | LYS179:GLY177 | ALA180:HIS178 | LYS181:PHE179 | LEU182:LEU180 | ALA183:ASP181 | SER184:ALA182 | TRP185:TRP183 | THR186:CYS184 | ARG187:LEU185 | ALA188:ARG186 | GLY189:PRO187 | ASP190:GLU188 | LEU191:ALA189 | SER192:ILE190 | ALA193:PRO191 | PHE194:ALA192 | ASP195:ASP193 | PRO196:ILE194 | ARG197:ARG195 | ALA198:ALA196 | VAL199:GAP | GLU200:GAP | HIS201:GLU197 | TYR202:TYR198 | ARG203:LEU199 | ILE204:ARG200 | ALA205:ALA201 | PHE206:CYS202 | ALA207:ALA203 | ASP208:ASP204 | PRO209:ALA205 | MET210:VAL206 | ARG211:ASP207 | ARG212:SER208 | HIS213:ILE209 | VAL214:VAL210 | MET215:GAP | CYS216:GAP | GLU217:ALA211 | ASP218:ASP212 | TYR219:TYR213 | ARG220:ARG214 | ALA221:ALA215 | GLY222:SER216 | ALA223:ALA217 | TYR224:THR218 | ALA225:VAL219 | ASP226:ASP220 | PHE227:LEU221 | GLU228:ASP222 | HIS229:HIS223 | ASP230:ASP224 | LYS231:ARG225 | ILE232:ALA226 | ASP233:ASP227 | VAL234:ARG228 | GLU235:ALA229 | ALA236:ALA230 | GLY237:GLY231 | ASN238:ARG232 | LYS239:ARG233 | ILE240:LEU234 | PRO241:THR235 | VAL242:MET236 | PRO243:PRO237 | MET244:VAL238 | LEU245:THR239 | ALA246:VAL240 | LEU247:ILE241 | TRP248:TRP245 | GLY249:GLY246 | ALA250:ALA247 | SER251:GLU248 | GLY252:GAP | ILE253:LEU249 | ALA254:GLY250 | GLN255:TYR251 | SER256:ASP252 | ALA257:ALA253 | ALA258:ALA254 | THR259:ALA255 | PRO260:GAP | LEU261:GAP | ASP262:GAP | VAL263:VAL256 | TRP264:TRP257 | ARG265:ARG258 | LYS266:GLU259 | TRP267:TRP260 | ALA268:ALA261 | SER269:THR262 | ASP270:ASP263 | VAL271:LEU264 | GLN272:ASP265 | GLY273:HIS266 | ALA274:ARG267 | PRO275:THR268 | ILE276:LEU269 | GLU277:ALA270 | SER278:LEU271 | GLY279:GLY272 | HIS280:HIS273 | PHE281:PHE274 | LEU282:MET275 | PRO283:ALA276 | GLU284:GLU277 | GLU285:GLU278 | ALA286:ALA279 | PRO287:PRO280 | ASP288:GLU281 | GLN289:GLU282 | THR290:VAL283 | ALA291:VAL284 | GLU292:GLY285 | ALA293:VAL286 | LEU294:ILE287 | VAL295:THR288 | ARG296:ASP289 | PHE297:LEU290 | PHE298:LEU291 | SER299:ARG292 | ALA300:ARG293 | ALA301:THR294 | PRO302:PRO295	Acid:ASP132 | Base:HIS273 | Nuc:ASP108	ASP108	HIS273	ASP132	ARG109	ARG116	HIS153	TYR155	TYR213	model_1	Marginal Analysis: Nucleophile in loose contact with a connected catalytic relay, minimum mechanistic competence, and minimum substrate feasibility. (Pass) | Tier: Tier_2B | ID: 39.18%	145.9	0.95	Nuc;Carb1;Acid;Stab_H;Stab_Y;Base	17 (Ints) / 6 (HeavyAtoms) = 2.83	(3.0 * 0.95) + (2.0 * 0.01) + (1.5 * 1.00) - (2.5 * 0.00) + (1.0 * 0.95) = 5.32 -> z = (raw - 2.5) / 1.25 = 2.25 -> Sigmoid = 0.9050	[4*1.5] + [4*1.0] + [2*2.5] + [0*2.0] + [3*1.0] + [2*4.0] + [1*2.0] + [0*3.0] + [0*2.5] - [3.6*0.05] = 27.82	0	0	0	0.333	20	1	1	0.829	2.37	2.85	2	132.1	1189.8	11.9	59.6	1.48	3.47	0.05	0.146	1	0.95	0	0	2.58161	4.74706	3.60171	1	Tier_2B	none	0.851774	TRUE	TRUE	50.3	0	0		39.18	G	FALSE			FALSE		Tier:Tier_2B | Competence:0.704 | Consensus:1.00 | Cons:72.65	geometric_NAC_pose_quality; kinetic_feasibility_deferred_to_QMMM_Step08	PASS	3	84.6599	83.6804	999	84.1701	0.722952	-5.09629	Consensus High
2367	985	41525	0041525_1538_CAI8961891_26_Fluoroacetate	CAI8961891	26_Fluoroacetate	Success	Tier_2B	TRUE	91.44	0.961006	0.918361	0.979861	0.971667	0.899205	21.3173	4	111.3	2.71	109.9	0	0	0	1	8	1	0.591	1	1	0.703	0.904	97.69	0.8	direct	0	94.8	136.6	0.106575	43.3	2.91	2.8	2.57	4.12	6.28	4.5	6.49	4.37	2.85	2.71	TRUE	TRUE	1	1	20	2	6	3	1	1	0	2287	5	5	1	291	64	162	44	37	42	1	1	43.3	637	291	11	TRUE	MFAGFLKDQRHVNGVDITYRIGGTGPGLLLLHGHPQTHVIWHKIAEQLVEHFTVVAADLRGYGDSAKPPADDHHTHYCKREMAKDGVELMQSLGFDQFSVLAHDRGARVAHRLALDHPDNVQRMVLLDIAPTLSMYEQTNEAFARAYWHWFFLIRPAPLPETLIEADPEAYLRSVMGSRSAGLKPFTPEAFAEYLRCLKLPGTARGICEDYRASASIDLDHDRASIAAGQSLHLPLLILWGAEGTVGRCFEPLKEWQLVATDVRGKALPAGHYIAEEAPELLLAEVLGFLR	MET1:MET1 | PRO2:GAP | ASP3:GAP | LEU4:GAP | ALA5:GAP | ASP6:GAP | LEU7:GAP | PHE8:PHE2 | PRO9:ALA3 | GLY10:GLY4 | PHE11:PHE5 | GLY12:LEU6 | SER13:LYS7 | GLU14:ASP8 | TRP15:GLN9 | ILE16:ARG10 | ASN17:HIS11 | THR18:VAL12 | SER19:ASN13 | SER20:GLY14 | GLY21:VAL15 | ARG22:ASP16 | ILE23:ILE17 | PHE24:THR18 | ALA25:TYR19 | ARG26:ARG20 | VAL27:ILE21 | GLY28:GLY22 | GLY29:GLY23 | ASP30:THR24 | GLY31:GLY25 | PRO32:PRO26 | PRO33:GLY27 | LEU34:LEU28 | LEU35:LEU29 | LEU36:LEU30 | LEU37:LEU31 | HIS38:HIS32 | GLY39:GLY33 | PHE40:HIS34 | PRO41:PRO35 | GLN42:GLN36 | THR43:THR37 | HIS44:HIS38 | VAL45:VAL39 | MET46:ILE40 | TRP47:TRP41 | HIS48:HIS42 | ARG49:LYS43 | VAL50:ILE44 | ALA51:ALA45 | PRO52:GLU46 | LYS53:GLN47 | LEU54:LEU48 | ALA55:VAL49 | GLU56:GLU50 | ARG57:HIS51 | PHE58:PHE52 | LYS59:THR53 | VAL60:VAL54 | ILE61:VAL55 | VAL62:ALA56 | ALA63:ALA57 | ASP64:ASP58 | LEU65:LEU59 | PRO66:ARG60 | GLY67:GLY61 | TYR68:TYR62 | GLY69:GLY63 | TRP70:ASP64 | SER71:SER65 | ASP72:ALA66 | MET73:LYS67 | PRO74:PRO68 | GLU75:PRO69 | SER76:ALA70 | ASP77:ASP71 | GLU78:ASP72 | GLN79:HIS73 | HIS80:HIS74 | THR81:THR75 | PRO82:HIS76 | TYR83:TYR77 | THR84:CYS78 | LYS85:LYS79 | ARG86:ARG80 | ALA87:GLU81 | MET88:MET82 | ALA89:ALA83 | LYS90:LYS84 | GLN91:ASP85 | LEU92:GLY86 | ILE93:VAL87 | GLU94:GLU88 | ALA95:LEU89 | MET96:MET90 | GLU97:GLN91 | GLN98:SER92 | LEU99:LEU93 | GLY100:GLY94 | HIS101:PHE95 | VAL102:ASP96 | HIS103:GLN97 | PHE104:PHE98 | ALA105:SER99 | LEU106:VAL100 | ALA107:LEU101 | GLY108:ALA102 | HIS109:HIS103 | ASP110:ASP104 | ARG111:ARG105 | GLY112:GLY106 | ALA113:ALA107 | ARG114:ARG108 | VAL115:VAL109 | SER116:ALA110 | TYR117:HIS111 | ARG118:ARG112 | LEU119:LEU113 | ALA120:ALA114 | LEU121:LEU115 | ASP122:ASP116 | SER123:HIS117 | PRO124:PRO118 | GLY125:ASP119 | ARG126:ASN120 | LEU127:VAL121 | SER128:GLN122 | LYS129:ARG123 | LEU130:MET124 | ALA131:VAL125 | VAL132:LEU126 | LEU133:LEU127 | ASP134:ASP128 | ILE135:ILE129 | LEU136:ALA130 | PRO137:PRO131 | THR138:THR132 | TYR139:LEU133 | GLU140:SER134 | TYR141:MET135 | TRP142:TYR136 | GLN143:GLU137 | ARG144:GLN138 | MET145:THR139 | ASN146:ASN140 | ARG147:GLU141 | ALA148:ALA142 | TYR149:PHE143 | ALA150:ALA144 | LEU151:ARG145 | LYS152:ALA146 | ILE153:TYR147 | TYR154:TRP148 | HIS155:HIS149 | TRP156:TRP150 | SER157:PHE151 | PHE158:PHE152 | LEU159:LEU153 | ALA160:ILE154 | GLN161:ARG155 | PRO162:PRO156 | ALA163:ALA157 | PRO164:PRO158 | LEU165:LEU159 | PRO166:PRO160 | GLU167:GLU161 | ASN168:THR162 | LEU169:LEU163 | LEU170:ILE164 | GLY171:GLU165 | GLY172:ALA166 | ASP173:ASP167 | PRO174:PRO168 | ASP175:GLU169 | PHE176:ALA170 | TYR177:TYR171 | VAL178:LEU172 | LYS179:ARG173 | ALA180:SER174 | LYS181:VAL175 | LEU182:MET176 | ALA183:GLY177 | SER184:SER178 | TRP185:GAP | THR186:GAP | ARG187:ARG179 | ALA188:SER180 | GLY189:ALA181 | ASP190:GLY182 | LEU191:LEU183 | SER192:LYS184 | ALA193:PRO185 | PHE194:PHE186 | ASP195:THR187 | PRO196:PRO188 | ARG197:GLU189 | ALA198:ALA190 | VAL199:PHE191 | GLU200:ALA192 | HIS201:GLU193 | TYR202:TYR194 | ARG203:LEU195 | ILE204:ARG196 | ALA205:CYS197 | PHE206:LEU198 | ALA207:LYS199 | ASP208:LEU200 | PRO209:PRO201 | MET210:GLY202 | ARG211:THR203 | ARG212:ALA204 | HIS213:ARG205 | VAL214:GLY206 | MET215:ILE207 | CYS216:CYS208 | GLU217:GLU209 | ASP218:ASP210 | TYR219:TYR211 | ARG220:ARG212 | ALA221:ALA213 | GLY222:SER214 | ALA223:ALA215 | TYR224:SER216 | ALA225:ILE217 | ASP226:ASP218 | PHE227:LEU219 | GLU228:ASP220 | HIS229:HIS221 | ASP230:ASP222 | LYS231:ARG223 | ILE232:ALA224 | ASP233:SER225 | VAL234:ILE226 | GLU235:ALA227 | ALA236:ALA228 | GLY237:GLY229 | ASN238:GLN230 | LYS239:SER231 | ILE240:LEU232 | PRO241:HIS233 | VAL242:LEU234 | PRO243:PRO235 | MET244:LEU236 | LEU245:LEU237 | ALA246:ILE238 | LEU247:LEU239 | TRP248:TRP240 | GLY249:GLY241 | ALA250:ALA242 | SER251:GLU243 | GLY252:GLY244 | ILE253:THR245 | ALA254:VAL246 | GLN255:GLY247 | SER256:ARG248 | ALA257:CYS249 | ALA258:PHE250 | THR259:GLU251 | PRO260:PRO252 | LEU261:LEU253 | ASP262:LYS254 | VAL263:GLU255 | TRP264:TRP256 | ARG265:GLN257 | LYS266:LEU258 | TRP267:VAL259 | ALA268:ALA260 | SER269:THR261 | ASP270:ASP262 | VAL271:VAL263 | GLN272:ARG264 | GLY273:GLY265 | ALA274:LYS266 | PRO275:ALA267 | ILE276:LEU268 | GLU277:PRO269 | SER278:ALA270 | GLY279:GLY271 | HIS280:HIS272 | PHE281:TYR273 | LEU282:ILE274 | PRO283:ALA275 | GLU284:GLU276 | GLU285:GLU277 | ALA286:ALA278 | PRO287:PRO279 | ASP288:GLU280 | GLN289:LEU281 | THR290:LEU282 | ALA291:LEU283 | GLU292:ALA284 | ALA293:GLU285 | LEU294:VAL286 | VAL295:LEU287 | ARG296:GLY288 | PHE297:PHE289 | PHE298:LEU290 | SER299:ARG291 | ALA300:GAP | ALA301:GAP | PRO302:GAP	Acid:ASP128 | Base:HIS272 | Nuc:ASP104	ASP104	HIS272	ASP128	ARG105	ARG108	HIS149	TRP150	TYR211	model_3	Marginal Analysis: Nucleophile in loose contact with a connected catalytic relay, minimum mechanistic competence, and minimum substrate feasibility. (Pass) | Tier: Tier_2B | ID: 43.3%	111.3	0.9	Nuc;Carb1;Carb2;Acid;Stab_W;Base	20 (Ints) / 5 (HeavyAtoms) = 4.00	(3.0 * 0.92) + (2.0 * 0.01) + (1.5 * 1.00) - (2.5 * 0.00) + (1.0 * 0.96) = 5.24 -> z = (raw - 2.5) / 1.25 = 2.19 -> Sigmoid = 0.8992	[2*1.5] + [6*1.0] + [3*2.5] + [0*2.0] + [1*1.0] + [1*4.0] + [0*2.0] + [0*3.0] + [0*2.5] - [3.7*0.05] = 21.32	0	0	0	0	37.5	1	1	0.91	2.39	2.91	1	111.3	1075	11.37	53.6	1.38	3.48	0.05	0.153	1	0.9	0	0	2.57364	4.98095	3.65334	1	Tier_2B	none	0.567573	TRUE	TRUE	58.67	0	0		43.3	F	FALSE			FALSE		Tier:Tier_2B | Competence:0.703 | Consensus:0.80 | Cons:91.44	geometric_NAC_pose_quality; kinetic_feasibility_deferred_to_QMMM_Step08	PASS	3	87.6808	88.862	999	88.2714	9.77946	-8.80897	Consensus High
2368	986	7343	0007343_272_PTD98226_26_Fluoroacetate	PTD98226	26_Fluoroacetate	Success	Tier_2B	TRUE	91.1	0.961887	0.926034	0.980154	0.970851	0.900923	23.3186	4.2	117.8	2.7	109.9	0	0	0	1	8	1	0.552	1	1	0.703	0.89	98.25	1	direct	0	115.9	33.5	0.123524	43.94	3.05	2.58	2.76	3.93	6.52	4.49	6.46	4.13	2.56	2.42	TRUE	TRUE	1	1	21	2	8	3	1	1	0	2055	5	5	1	264	49	157	44	31	37	1	1	43.94	586.5	264	38	TRUE	MLHGHPQTHAIWHKVAPQLALSHTLVLCDLRGYGDSAKPAGGVDHASYAKRTMAADMLAVMEALGHARFDIIAHDRGARVAHRLAADHPQAVRRLVLLDVAPTLEMYEHTGEAFARAYWHWFFLIQPAPLPERLIEADPAAYVRDVMGRRSAGLAPFHPLALAEYQRCLAQPGSAHALCEDYRAAAGIDLDHDRADRAAGRMLEMPVLALWGEQGAVHRCFRPLEAWQRVARVVEGGPLRCGHYIAEEAPEALLERVLPFLAAQ	MET1:MET1 | PRO2:GAP | ASP3:GAP | LEU4:GAP | ALA5:GAP | ASP6:GAP | LEU7:GAP | PHE8:GAP | PRO9:GAP | GLY10:GAP | PHE11:GAP | GLY12:GAP | SER13:GAP | GLU14:GAP | TRP15:GAP | ILE16:GAP | ASN17:GAP | THR18:GAP | SER19:GAP | SER20:GAP | GLY21:GAP | ARG22:GAP | ILE23:GAP | PHE24:GAP | ALA25:GAP | ARG26:GAP | VAL27:GAP | GLY28:GAP | GLY29:GAP | ASP30:GAP | GLY31:GAP | PRO32:GAP | PRO33:GAP | LEU34:GAP | LEU35:GAP | LEU36:GAP | LEU37:LEU2 | HIS38:HIS3 | GLY39:GLY4 | PHE40:HIS5 | PRO41:PRO6 | GLN42:GLN7 | THR43:THR8 | HIS44:HIS9 | VAL45:ALA10 | MET46:ILE11 | TRP47:TRP12 | HIS48:HIS13 | ARG49:LYS14 | VAL50:VAL15 | ALA51:ALA16 | PRO52:PRO17 | LYS53:GLN18 | LEU54:LEU19 | ALA55:ALA20 | GLU56:LEU21 | ARG57:SER22 | PHE58:HIS23 | LYS59:THR24 | VAL60:LEU25 | ILE61:VAL26 | VAL62:LEU27 | ALA63:CYS28 | ASP64:ASP29 | LEU65:LEU30 | PRO66:ARG31 | GLY67:GLY32 | TYR68:TYR33 | GLY69:GLY34 | TRP70:ASP35 | SER71:SER36 | ASP72:ALA37 | MET73:LYS38 | PRO74:PRO39 | GLU75:ALA40 | SER76:GLY41 | ASP77:GLY42 | GLU78:VAL43 | GLN79:ASP44 | HIS80:HIS45 | THR81:ALA46 | PRO82:SER47 | TYR83:TYR48 | THR84:ALA49 | LYS85:LYS50 | ARG86:ARG51 | ALA87:THR52 | MET88:MET53 | ALA89:ALA54 | LYS90:ALA55 | GLN91:ASP56 | LEU92:MET57 | ILE93:LEU58 | GLU94:ALA59 | ALA95:VAL60 | MET96:MET61 | GLU97:GLU62 | GLN98:ALA63 | LEU99:LEU64 | GLY100:GLY65 | HIS101:HIS66 | VAL102:ALA67 | HIS103:ARG68 | PHE104:PHE69 | ALA105:ASP70 | LEU106:ILE71 | ALA107:ILE72 | GLY108:ALA73 | HIS109:HIS74 | ASP110:ASP75 | ARG111:ARG76 | GLY112:GLY77 | ALA113:ALA78 | ARG114:ARG79 | VAL115:VAL80 | SER116:ALA81 | TYR117:HIS82 | ARG118:ARG83 | LEU119:LEU84 | ALA120:ALA85 | LEU121:ALA86 | ASP122:ASP87 | SER123:HIS88 | PRO124:PRO89 | GLY125:GLN90 | ARG126:ALA91 | LEU127:VAL92 | SER128:ARG93 | LYS129:ARG94 | LEU130:LEU95 | ALA131:VAL96 | VAL132:LEU97 | LEU133:LEU98 | ASP134:ASP99 | ILE135:VAL100 | LEU136:ALA101 | PRO137:PRO102 | THR138:THR103 | TYR139:LEU104 | GLU140:GLU105 | TYR141:MET106 | TRP142:TYR107 | GLN143:GLU108 | ARG144:HIS109 | MET145:THR110 | ASN146:GLY111 | ARG147:GLU112 | ALA148:ALA113 | TYR149:PHE114 | ALA150:ALA115 | LEU151:ARG116 | LYS152:ALA117 | ILE153:TYR118 | TYR154:TRP119 | HIS155:HIS120 | TRP156:TRP121 | SER157:PHE122 | PHE158:PHE123 | LEU159:LEU124 | ALA160:ILE125 | GLN161:GLN126 | PRO162:PRO127 | ALA163:ALA128 | PRO164:PRO129 | LEU165:LEU130 | PRO166:PRO131 | GLU167:GLU132 | ASN168:ARG133 | LEU169:LEU134 | LEU170:ILE135 | GLY171:GLU136 | GLY172:ALA137 | ASP173:ASP138 | PRO174:PRO139 | ASP175:ALA140 | PHE176:ALA141 | TYR177:TYR142 | VAL178:VAL143 | LYS179:ARG144 | ALA180:ASP145 | LYS181:VAL146 | LEU182:MET147 | ALA183:GLY148 | SER184:GAP | TRP185:GAP | THR186:ARG149 | ARG187:ARG150 | ALA188:SER151 | GLY189:ALA152 | ASP190:GLY153 | LEU191:LEU154 | SER192:ALA155 | ALA193:PRO156 | PHE194:PHE157 | ASP195:HIS158 | PRO196:PRO159 | ARG197:LEU160 | ALA198:ALA161 | VAL199:LEU162 | GLU200:ALA163 | HIS201:GLU164 | TYR202:TYR165 | ARG203:GLN166 | ILE204:ARG167 | ALA205:CYS168 | PHE206:LEU169 | ALA207:ALA170 | ASP208:GLN171 | PRO209:PRO172 | MET210:GLY173 | ARG211:SER174 | ARG212:ALA175 | HIS213:HIS176 | VAL214:ALA177 | MET215:LEU178 | CYS216:CYS179 | GLU217:GLU180 | ASP218:ASP181 | TYR219:TYR182 | ARG220:ARG183 | ALA221:ALA184 | GLY222:ALA185 | ALA223:ALA186 | TYR224:GLY187 | ALA225:ILE188 | ASP226:ASP189 | PHE227:LEU190 | GLU228:ASP191 | HIS229:HIS192 | ASP230:ASP193 | LYS231:ARG194 | ILE232:ALA195 | ASP233:ASP196 | VAL234:ARG197 | GLU235:ALA198 | ALA236:ALA199 | GLY237:GLY200 | ASN238:ARG201 | LYS239:MET202 | ILE240:LEU203 | PRO241:GLU204 | VAL242:MET205 | PRO243:PRO206 | MET244:VAL207 | LEU245:LEU208 | ALA246:ALA209 | LEU247:LEU210 | TRP248:TRP211 | GLY249:GLY212 | ALA250:GLU213 | SER251:GLN214 | GLY252:GLY215 | ILE253:ALA216 | ALA254:VAL217 | GLN255:HIS218 | SER256:ARG219 | ALA257:CYS220 | ALA258:PHE221 | THR259:ARG222 | PRO260:PRO223 | LEU261:LEU224 | ASP262:GLU225 | VAL263:ALA226 | TRP264:TRP227 | ARG265:GLN228 | LYS266:ARG229 | TRP267:VAL230 | ALA268:ALA231 | SER269:ARG232 | ASP270:VAL233 | VAL271:VAL234 | GLN272:GLU235 | GLY273:GLY236 | ALA274:GLY237 | PRO275:PRO238 | ILE276:LEU239 | GLU277:ARG240 | SER278:CYS241 | GLY279:GLY242 | HIS280:HIS243 | PHE281:TYR244 | LEU282:ILE245 | PRO283:ALA246 | GLU284:GLU247 | GLU285:GLU248 | ALA286:ALA249 | PRO287:PRO250 | ASP288:GLU251 | GLN289:ALA252 | THR290:LEU253 | ALA291:LEU254 | GLU292:GLU255 | ALA293:ARG256 | LEU294:VAL257 | VAL295:LEU258 | ARG296:PRO259 | PHE297:PHE260 | PHE298:LEU261 | SER299:GAP | ALA300:ALA262 | ALA301:ALA263 | PRO302:GLN264	Acid:ASP99 | Base:HIS243 | Nuc:ASP75	ASP75	HIS243	ASP99	ARG76	ARG79	HIS120	TRP121	TYR182	model_4	Marginal Analysis: Nucleophile in loose contact with a connected catalytic relay, minimum mechanistic competence, and minimum substrate feasibility. (Pass) | Tier: Tier_2B | ID: 43.94%	117.8	0.92	Nuc;Carb1;Carb2;Acid;Stab_W;Base	21 (Ints) / 5 (HeavyAtoms) = 4.20	(3.0 * 0.93) + (2.0 * 0.01) + (1.5 * 1.00) - (2.5 * 0.00) + (1.0 * 0.96) = 5.26 -> z = (raw - 2.5) / 1.25 = 2.21 -> Sigmoid = 0.9009	[2*1.5] + [8*1.0] + [3*2.5] + [0*2.0] + [1*1.0] + [1*4.0] + [0*2.0] + [0*3.0] + [0*2.5] - [3.6*0.05] = 23.32	0	0	0	0	40.5	1	1	0.886	2.4	3.05	1	117.8	1059.6	11.22	53.1	1.39	3.52	0.05	0.157	1	0.92	0	0	2.58276	4.8461	3.62869	1	Tier_2B	none	0.552254	TRUE	TRUE	59.3	0	0		43.94	F	FALSE			FALSE		Tier:Tier_2B | Competence:0.703 | Consensus:1.00 | Cons:91.10	geometric_NAC_pose_quality; kinetic_feasibility_deferred_to_QMMM_Step08	PASS	3	88.3843	91.1044	999	89.7443	10.0496	-9.20746	Consensus High
2369	987	45602	0045602_1689_CAI8200269_26_Fluoroacetate	CAI8200269	26_Fluoroacetate	Success	Tier_2B	TRUE	91.34	0.960489	0.949703	0.980552	0.963186	0.905774	26.827	4	112.3	2.72	109.9	0	0	0	1	8	1	0.585	1	1	0.703	0.871	97.53	1	direct	0	102	30.4	0.147964	52.1	2.94	2.54	2.93	4.27	5.59	4.06	6.06	4.06	2.64	2.78	TRUE	TRUE	1	1	20	3	7	3	2	1	1	2261	5	5	1	291	66	165	39	34	46	1	1	52.1	722	291	16	TRUE	MTYSEMFNSAVYRRDTVDIAYRMAGNGPPLLLLHGFPQTNFMWHKIAPALAADFTVIAADLRGYGDSSKPPTDSDHSPYSKRAMADDMVALMASLGHASFAVAGHDRGGRVAHRMARDHPDVVTRLAVLDIAPTASMYGQTDMRFATAYYHWFFLIQPAPLPEKMIGADPEFYLRTKGAHWGRTEGAFTEAAFADYLRCFRQPETIHAMCEDYRAAATIDLQHDAADAGKKLVMPVLALWGASGFVGSAYDVLAEWRAVAQDVRGHAVPGGHYLPEEAPQETVAALQDFFR	MET1:MET1 | PRO2:THR2 | ASP3:GAP | LEU4:GAP | ALA5:GAP | ASP6:GAP | LEU7:GAP | PHE8:GAP | PRO9:GAP | GLY10:GAP | PHE11:GAP | GLY12:TYR3 | SER13:SER4 | GLU14:GLU5 | TRP15:MET6 | ILE16:PHE7 | ASN17:ASN8 | THR18:SER9 | SER19:ALA10 | SER20:VAL11 | GLY21:TYR12 | ARG22:ARG13 | ILE23:ILE19 | PHE24:ALA20 | ALA25:TYR21 | ARG26:ARG22 | VAL27:MET23 | GLY28:ALA24 | GLY29:GLY25 | ASP30:ASN26 | GLY31:GLY27 | PRO32:PRO28 | PRO33:PRO29 | LEU34:LEU30 | LEU35:LEU31 | LEU36:LEU32 | LEU37:LEU33 | HIS38:HIS34 | GLY39:GLY35 | PHE40:PHE36 | PRO41:PRO37 | GLN42:GLN38 | THR43:THR39 | HIS44:ASN40 | VAL45:PHE41 | MET46:MET42 | TRP47:TRP43 | HIS48:HIS44 | ARG49:LYS45 | VAL50:ILE46 | ALA51:ALA47 | PRO52:PRO48 | LYS53:ALA49 | LEU54:LEU50 | ALA55:ALA51 | GLU56:ALA52 | ARG57:ASP53 | PHE58:PHE54 | LYS59:THR55 | VAL60:VAL56 | ILE61:ILE57 | VAL62:ALA58 | ALA63:ALA59 | ASP64:ASP60 | LEU65:LEU61 | PRO66:ARG62 | GLY67:GLY63 | TYR68:TYR64 | GLY69:GLY65 | TRP70:ASP66 | SER71:SER67 | ASP72:SER68 | MET73:LYS69 | PRO74:PRO70 | GLU75:PRO71 | SER76:THR72 | ASP77:ASP73 | GLU78:SER74 | GLN79:ASP75 | HIS80:HIS76 | THR81:SER77 | PRO82:PRO78 | TYR83:TYR79 | THR84:SER80 | LYS85:LYS81 | ARG86:ARG82 | ALA87:ALA83 | MET88:MET84 | ALA89:ALA85 | LYS90:ASP86 | GLN91:ASP87 | LEU92:MET88 | ILE93:VAL89 | GLU94:ALA90 | ALA95:LEU91 | MET96:MET92 | GLU97:ALA93 | GLN98:SER94 | LEU99:LEU95 | GLY100:GLY96 | HIS101:HIS97 | VAL102:ALA98 | HIS103:SER99 | PHE104:PHE100 | ALA105:ALA101 | LEU106:VAL102 | ALA107:ALA103 | GLY108:GLY104 | HIS109:HIS105 | ASP110:ASP106 | ARG111:ARG107 | GLY112:GLY108 | ALA113:GLY109 | ARG114:ARG110 | VAL115:VAL111 | SER116:ALA112 | TYR117:HIS113 | ARG118:ARG114 | LEU119:MET115 | ALA120:ALA116 | LEU121:ARG117 | ASP122:ASP118 | SER123:HIS119 | PRO124:PRO120 | GLY125:ASP121 | ARG126:VAL122 | LEU127:VAL123 | SER128:THR124 | LYS129:ARG125 | LEU130:LEU126 | ALA131:ALA127 | VAL132:VAL128 | LEU133:LEU129 | ASP134:ASP130 | ILE135:ILE131 | LEU136:ALA132 | PRO137:PRO133 | THR138:THR134 | TYR139:ALA135 | GLU140:SER136 | TYR141:MET137 | TRP142:TYR138 | GLN143:GLY139 | ARG144:GLN140 | MET145:THR141 | ASN146:ASP142 | ARG147:MET143 | ALA148:ARG144 | TYR149:PHE145 | ALA150:ALA146 | LEU151:THR147 | LYS152:ALA148 | ILE153:TYR149 | TYR154:TYR150 | HIS155:HIS151 | TRP156:TRP152 | SER157:PHE153 | PHE158:PHE154 | LEU159:LEU155 | ALA160:ILE156 | GLN161:GLN157 | PRO162:PRO158 | ALA163:ALA159 | PRO164:PRO160 | LEU165:LEU161 | PRO166:PRO162 | GLU167:GLU163 | ASN168:LYS164 | LEU169:MET165 | LEU170:ILE166 | GLY171:GLY167 | GLY172:ALA168 | ASP173:ASP169 | PRO174:PRO170 | ASP175:GLU171 | PHE176:PHE172 | TYR177:TYR173 | VAL178:LEU174 | LYS179:ARG175 | ALA180:THR176 | LYS181:LYS177 | LEU182:GLY178 | ALA183:ALA179 | SER184:HIS180 | TRP185:TRP181 | THR186:GLY182 | ARG187:ARG183 | ALA188:THR184 | GLY189:GLU185 | ASP190:GAP | LEU191:GAP | SER192:GLY186 | ALA193:ALA187 | PHE194:PHE188 | ASP195:THR189 | PRO196:GLU190 | ARG197:ALA191 | ALA198:ALA192 | VAL199:PHE193 | GLU200:ALA194 | HIS201:ASP195 | TYR202:TYR196 | ARG203:LEU197 | ILE204:ARG198 | ALA205:CYS199 | PHE206:PHE200 | ALA207:ARG201 | ASP208:GLN202 | PRO209:PRO203 | MET210:GLU204 | ARG211:THR205 | ARG212:ILE206 | HIS213:HIS207 | VAL214:ALA208 | MET215:MET209 | CYS216:CYS210 | GLU217:GLU211 | ASP218:ASP212 | TYR219:TYR213 | ARG220:ARG214 | ALA221:ALA215 | GLY222:ALA216 | ALA223:ALA217 | TYR224:THR218 | ALA225:ILE219 | ASP226:ASP220 | PHE227:LEU221 | GLU228:GLN222 | HIS229:HIS223 | ASP230:ASP224 | LYS231:ALA225 | ILE232:ALA226 | ASP233:ASP227 | VAL234:GAP | GLU235:GAP | ALA236:ALA228 | GLY237:GLY229 | ASN238:LYS230 | LYS239:LYS231 | ILE240:LEU232 | PRO241:VAL233 | VAL242:MET234 | PRO243:PRO235 | MET244:VAL236 | LEU245:LEU237 | ALA246:ALA238 | LEU247:LEU239 | TRP248:TRP240 | GLY249:GLY241 | ALA250:ALA242 | SER251:SER243 | GLY252:GLY244 | ILE253:PHE245 | ALA254:VAL246 | GLN255:GLY247 | SER256:SER248 | ALA257:ALA249 | ALA258:TYR250 | THR259:ASP251 | PRO260:VAL252 | LEU261:LEU253 | ASP262:ALA254 | VAL263:GLU255 | TRP264:TRP256 | ARG265:ARG257 | LYS266:ALA258 | TRP267:VAL259 | ALA268:ALA260 | SER269:GLN261 | ASP270:ASP262 | VAL271:VAL263 | GLN272:ARG264 | GLY273:GLY265 | ALA274:HIS266 | PRO275:ALA267 | ILE276:VAL268 | GLU277:PRO269 | SER278:GLY270 | GLY279:GLY271 | HIS280:HIS272 | PHE281:TYR273 | LEU282:LEU274 | PRO283:PRO275 | GLU284:GLU276 | GLU285:GLU277 | ALA286:ALA278 | PRO287:PRO279 | ASP288:GLN280 | GLN289:GLU281 | THR290:THR282 | ALA291:VAL283 | GLU292:ALA284 | ALA293:ALA285 | LEU294:LEU286 | VAL295:GLN287 | ARG296:ASP288 | PHE297:PHE289 | PHE298:PHE290 | SER299:ARG291 | ALA300:GAP | ALA301:GAP | PRO302:GAP	Acid:ASP130 | Base:HIS272 | Nuc:ASP106	ASP106	HIS272	ASP130	ARG107	ARG110	HIS151	TRP152	TYR213	model_4	Marginal Analysis: Nucleophile in loose contact with a connected catalytic relay, minimum mechanistic competence, and minimum substrate feasibility. (Pass) | Tier: Tier_2B | ID: 52.1%	112.3	0.91	Nuc;Carb1;Carb2;Acid;Stab_H;Stab_W;Base	20 (Ints) / 5 (HeavyAtoms) = 4.00	(3.0 * 0.95) + (2.0 * 0.01) + (1.5 * 1.00) - (2.5 * 0.00) + (1.0 * 0.96) = 5.33 -> z = (raw - 2.5) / 1.25 = 2.26 -> Sigmoid = 0.9058	[3*1.5] + [7*1.0] + [3*2.5] + [0*2.0] + [2*1.0] + [1*4.0] + [1*2.0] + [0*3.0] + [0*2.5] - [3.5*0.05] = 26.83	0	0	0	0.5	37.5	1	1	0.933	2.37	2.94	1	112.3	1041.2	11.09	53.1	1.38	3.48	0.051	0.157	1	0.91	0	0	2.53594	4.74126	3.45963	1	Tier_2B	none	0.323234	TRUE	TRUE	69.7	0	0		52.1	E	FALSE			FALSE		Tier:Tier_2B | Competence:0.703 | Consensus:1.00 | Cons:91.34	geometric_NAC_pose_quality; kinetic_feasibility_deferred_to_QMMM_Step08	PASS	3	89.3569	92.2332	999	90.7951	5.45945	-9.70133	Consensus High
2370	988	26189	0026189_970_WP_427911814_26_Fluoroacetate	WP_427911814	26_Fluoroacetate	Success	Tier_2B	TRUE	90.09	0.958862	0.899031	0.978947	0.97382	0.894763	21.3168	3.8	116.2	2.7	109.9	0	0	0	1	8	1	0.566	1	1	0.703	0.869	98.3	1	direct	0	85.8	37.2	0.150657	40.14	3	2.68	2.64	3.82	6.58	4.81	6.62	4.07	2.7	2.65	TRUE	TRUE	1	1	19	2	6	3	1	1	0	2318	5	5	1	294	59	163	49	36	36	1	1	40.14	558	294	8	TRUE	MLEKFDRITLEREGVPLAVRRAGKGQPLLLLHGHPQTASMWHRVAPDLARDFDLVLLDLRGYGDSGRPPAGEGSTAYSKREMALDAVHVMRSLGHERFQVLAHDRGARVAHRLAADHPQAVDRMLLLDIAPTLAMYRNTTQAFATAYWHWFFLVQPPPLPEALIASDPVRYIRSVMGSRHAGLACFAPEALAEYERCVRIPGTAESICADYRASAGIDLVHDQADVDAGRLLQQPLRVLWGEHGAVGRNFDVLALWRDRAREVSGRSLPCGHYIAEEAPDLLLQEARTFFRRQK	MET1:MET1 | PRO2:LEU2 | ASP3:GLU3 | LEU4:LYS4 | ALA5:PHE5 | ASP6:ASP6 | LEU7:ARG7 | PHE8:ILE8 | PRO9:THR9 | GLY10:GAP | PHE11:GAP | GLY12:GAP | SER13:GAP | GLU14:GAP | TRP15:GAP | ILE16:LEU10 | ASN17:GLU11 | THR18:ARG12 | SER19:GLU13 | SER20:GLY14 | GLY21:VAL15 | ARG22:PRO16 | ILE23:LEU17 | PHE24:ALA18 | ALA25:VAL19 | ARG26:ARG20 | VAL27:ARG21 | GLY28:ALA22 | GLY29:GLY23 | ASP30:LYS24 | GLY31:GLY25 | PRO32:GLN26 | PRO33:PRO27 | LEU34:LEU28 | LEU35:LEU29 | LEU36:LEU30 | LEU37:LEU31 | HIS38:HIS32 | GLY39:GLY33 | PHE40:HIS34 | PRO41:PRO35 | GLN42:GLN36 | THR43:THR37 | HIS44:ALA38 | VAL45:SER39 | MET46:MET40 | TRP47:TRP41 | HIS48:HIS42 | ARG49:ARG43 | VAL50:VAL44 | ALA51:ALA45 | PRO52:PRO46 | LYS53:ASP47 | LEU54:LEU48 | ALA55:ALA49 | GLU56:ARG50 | ARG57:ASP51 | PHE58:PHE52 | LYS59:ASP53 | VAL60:LEU54 | ILE61:VAL55 | VAL62:LEU56 | ALA63:LEU57 | ASP64:ASP58 | LEU65:LEU59 | PRO66:ARG60 | GLY67:GLY61 | TYR68:TYR62 | GLY69:GLY63 | TRP70:ASP64 | SER71:SER65 | ASP72:GLY66 | MET73:ARG67 | PRO74:PRO68 | GLU75:PRO69 | SER76:ALA70 | ASP77:GLY71 | GLU78:GLU72 | GLN79:GLY73 | HIS80:SER74 | THR81:THR75 | PRO82:ALA76 | TYR83:TYR77 | THR84:SER78 | LYS85:LYS79 | ARG86:ARG80 | ALA87:GLU81 | MET88:MET82 | ALA89:ALA83 | LYS90:LEU84 | GLN91:ASP85 | LEU92:ALA86 | ILE93:VAL87 | GLU94:HIS88 | ALA95:VAL89 | MET96:MET90 | GLU97:ARG91 | GLN98:SER92 | LEU99:LEU93 | GLY100:GLY94 | HIS101:HIS95 | VAL102:GLU96 | HIS103:ARG97 | PHE104:PHE98 | ALA105:GLN99 | LEU106:VAL100 | ALA107:LEU101 | GLY108:ALA102 | HIS109:HIS103 | ASP110:ASP104 | ARG111:ARG105 | GLY112:GLY106 | ALA113:ALA107 | ARG114:ARG108 | VAL115:VAL109 | SER116:ALA110 | TYR117:HIS111 | ARG118:ARG112 | LEU119:LEU113 | ALA120:ALA114 | LEU121:ALA115 | ASP122:ASP116 | SER123:HIS117 | PRO124:PRO118 | GLY125:GLN119 | ARG126:ALA120 | LEU127:VAL121 | SER128:ASP122 | LYS129:ARG123 | LEU130:MET124 | ALA131:LEU125 | VAL132:LEU126 | LEU133:LEU127 | ASP134:ASP128 | ILE135:ILE129 | LEU136:ALA130 | PRO137:PRO131 | THR138:THR132 | TYR139:LEU133 | GLU140:ALA134 | TYR141:MET135 | TRP142:TYR136 | GLN143:ARG137 | ARG144:ASN138 | MET145:THR139 | ASN146:THR140 | ARG147:GLN141 | ALA148:ALA142 | TYR149:PHE143 | ALA150:ALA144 | LEU151:THR145 | LYS152:ALA146 | ILE153:TYR147 | TYR154:TRP148 | HIS155:HIS149 | TRP156:TRP150 | SER157:PHE151 | PHE158:PHE152 | LEU159:LEU153 | ALA160:VAL154 | GLN161:GLN155 | PRO162:PRO156 | ALA163:PRO157 | PRO164:PRO158 | LEU165:LEU159 | PRO166:PRO160 | GLU167:GLU161 | ASN168:ALA162 | LEU169:LEU163 | LEU170:ILE164 | GLY171:ALA165 | GLY172:SER166 | ASP173:ASP167 | PRO174:PRO168 | ASP175:VAL169 | PHE176:ARG170 | TYR177:TYR171 | VAL178:ILE172 | LYS179:ARG173 | ALA180:SER174 | LYS181:VAL175 | LEU182:MET176 | ALA183:GLY177 | SER184:SER178 | TRP185:GAP | THR186:GAP | ARG187:ARG179 | ALA188:HIS180 | GLY189:ALA181 | ASP190:GLY182 | LEU191:LEU183 | SER192:ALA184 | ALA193:CYS185 | PHE194:PHE186 | ASP195:ALA187 | PRO196:PRO188 | ARG197:GLU189 | ALA198:ALA190 | VAL199:LEU191 | GLU200:ALA192 | HIS201:GLU193 | TYR202:TYR194 | ARG203:GLU195 | ILE204:ARG196 | ALA205:CYS197 | PHE206:VAL198 | ALA207:ARG199 | ASP208:ILE200 | PRO209:PRO201 | MET210:GLY202 | ARG211:THR203 | ARG212:ALA204 | HIS213:GLU205 | VAL214:SER206 | MET215:ILE207 | CYS216:CYS208 | GLU217:ALA209 | ASP218:ASP210 | TYR219:TYR211 | ARG220:ARG212 | ALA221:ALA213 | GLY222:SER214 | ALA223:ALA215 | TYR224:GLY216 | ALA225:ILE217 | ASP226:ASP218 | PHE227:LEU219 | GLU228:VAL220 | HIS229:HIS221 | ASP230:ASP222 | LYS231:GLN223 | ILE232:ALA224 | ASP233:ASP225 | VAL234:VAL226 | GLU235:ASP227 | ALA236:ALA228 | GLY237:GLY229 | ASN238:ARG230 | LYS239:LEU231 | ILE240:LEU232 | PRO241:GLN233 | VAL242:GLN234 | PRO243:PRO235 | MET244:LEU236 | LEU245:ARG237 | ALA246:VAL238 | LEU247:LEU239 | TRP248:TRP240 | GLY249:GLY241 | ALA250:GLU242 | SER251:HIS243 | GLY252:GLY244 | ILE253:ALA245 | ALA254:VAL246 | GLN255:GLY247 | SER256:ARG248 | ALA257:ASN249 | ALA258:PHE250 | THR259:ASP251 | PRO260:VAL252 | LEU261:LEU253 | ASP262:ALA254 | VAL263:LEU255 | TRP264:TRP256 | ARG265:ARG257 | LYS266:ASP258 | TRP267:ARG259 | ALA268:ALA260 | SER269:ARG261 | ASP270:GLU262 | VAL271:VAL263 | GLN272:SER264 | GLY273:GLY265 | ALA274:ARG266 | PRO275:SER267 | ILE276:LEU268 | GLU277:PRO269 | SER278:CYS270 | GLY279:GLY271 | HIS280:HIS272 | PHE281:TYR273 | LEU282:ILE274 | PRO283:ALA275 | GLU284:GLU276 | GLU285:GLU277 | ALA286:ALA278 | PRO287:PRO279 | ASP288:ASP280 | GLN289:LEU281 | THR290:LEU282 | ALA291:LEU283 | GLU292:GLN284 | ALA293:GLU285 | LEU294:ALA286 | VAL295:ARG287 | ARG296:THR288 | PHE297:PHE289 | PHE298:PHE290 | SER299:ARG291 | ALA300:ARG292 | ALA301:GLN293 | PRO302:LYS294	Acid:ASP128 | Base:HIS272 | Nuc:ASP104	ASP104	HIS272	ASP128	ARG105	ARG108	HIS149	TRP150	TYR211	model_3	Marginal Analysis: Nucleophile in loose contact with a connected catalytic relay, minimum mechanistic competence, and minimum substrate feasibility. (Pass) | Tier: Tier_2B | ID: 40.14%	116.2	0.92	Nuc;Carb1;Carb2;Acid;Stab_W;Base	19 (Ints) / 5 (HeavyAtoms) = 3.80	(3.0 * 0.90) + (2.0 * 0.01) + (1.5 * 1.00) - (2.5 * 0.00) + (1.0 * 0.96) = 5.18 -> z = (raw - 2.5) / 1.25 = 2.14 -> Sigmoid = 0.8948	[2*1.5] + [6*1.0] + [3*2.5] + [0*2.0] + [1*1.0] + [1*4.0] + [0*2.0] + [0*3.0] + [0*2.5] - [3.7*0.05] = 21.32	0	0	0	0	34.5	1	1	0.91	2.4	3	1	116.2	1078.6	11.22	54.6	1.39	3.52	0.051	0.157	1	0.92	0	0	2.63555	4.82652	3.66419	1	Tier_2B	none	0.493805	TRUE	TRUE	60.24	0	0		40.14	F	FALSE			FALSE		Tier:Tier_2B | Competence:0.703 | Consensus:1.00 | Cons:90.09	geometric_NAC_pose_quality; kinetic_feasibility_deferred_to_QMMM_Step08	PASS	3	86.2607	84.7275	999	85.4941	9.60117	-8.63371	Consensus High
2371	989	8126	0008126_301_WP_244873714_26_Fluoroacetate	WP_244873714	26_Fluoroacetate	Success	Tier_2B	TRUE	90.15	0.96213	0.949361	0.983038	0.965322	0.905818	22.323	3.8	113	2.74	109.9	0	0	0	1	8	1	0.577	1	1	0.703	0.864	97.57	1	direct	0	95.2	35.8	0.157646	42.37	2.97	2.7	2.75	4.03	6.23	4.4	6.11	4.11	2.68	2.46	TRUE	TRUE	1	1	19	2	7	3	1	1	0	2284	5	5	1	295	65	168	40	36	41	1	1	42.37	618	295	7	TRUE	MLEGFEGFEHRQVQCTDASIHAVIGGQGPALLLLHGHPQTYAIWHKVAATLAQHFTVVAADLRGYGDSDKPLGLPDHSNYSKRTMARDQVDLMGALGFERFRVMAHDRGARVAHRMALDHAGRVERLVTLDIAPTLAMYEQTGLAFATAYWHWFFLIRPAPFPETLIEADPALYLRSTMGARSAGLAPFTDAAMAEYLRCLQSPGAAHGLCEDYRASAGIDLEHDRADLADGRKVECEMLALWGEQGAVGQCFRPLDEWRKVATRVSGYSLPCGHYIAEEAPALLLETVLPFLLG	MET1:MET1 | PRO2:GAP | ASP3:GAP | LEU4:GAP | ALA5:LEU2 | ASP6:GLU3 | LEU7:GLY4 | PHE8:PHE5 | PRO9:GLU6 | GLY10:GLY7 | PHE11:PHE8 | GLY12:GLU9 | SER13:HIS10 | GLU14:ARG11 | TRP15:GLN12 | ILE16:VAL13 | ASN17:GLN14 | THR18:CYS15 | SER19:THR16 | SER20:ASP17 | GLY21:ALA18 | ARG22:SER19 | ILE23:ILE20 | PHE24:HIS21 | ALA25:ALA22 | ARG26:VAL23 | VAL27:ILE24 | GLY28:GLY25 | GLY29:GLY26 | ASP30:GLN27 | GLY31:GLY28 | PRO32:PRO29 | PRO33:ALA30 | LEU34:LEU31 | LEU35:LEU32 | LEU36:LEU33 | LEU37:LEU34 | HIS38:HIS35 | GLY39:GLY36 | PHE40:HIS37 | PRO41:PRO38 | GLN42:GLN39 | THR43:THR40 | HIS44:TYR41 | VAL45:ALA42 | MET46:ILE43 | TRP47:TRP44 | HIS48:HIS45 | ARG49:LYS46 | VAL50:VAL47 | ALA51:ALA48 | PRO52:ALA49 | LYS53:THR50 | LEU54:LEU51 | ALA55:ALA52 | GLU56:GLN53 | ARG57:HIS54 | PHE58:PHE55 | LYS59:THR56 | VAL60:VAL57 | ILE61:VAL58 | VAL62:ALA59 | ALA63:ALA60 | ASP64:ASP61 | LEU65:LEU62 | PRO66:ARG63 | GLY67:GLY64 | TYR68:TYR65 | GLY69:GLY66 | TRP70:ASP67 | SER71:SER68 | ASP72:ASP69 | MET73:LYS70 | PRO74:PRO71 | GLU75:LEU72 | SER76:GLY73 | ASP77:LEU74 | GLU78:PRO75 | GLN79:ASP76 | HIS80:HIS77 | THR81:SER78 | PRO82:ASN79 | TYR83:TYR80 | THR84:SER81 | LYS85:LYS82 | ARG86:ARG83 | ALA87:THR84 | MET88:MET85 | ALA89:ALA86 | LYS90:ARG87 | GLN91:ASP88 | LEU92:GLN89 | ILE93:VAL90 | GLU94:ASP91 | ALA95:LEU92 | MET96:MET93 | GLU97:GLY94 | GLN98:ALA95 | LEU99:LEU96 | GLY100:GLY97 | HIS101:PHE98 | VAL102:GLU99 | HIS103:ARG100 | PHE104:PHE101 | ALA105:ARG102 | LEU106:VAL103 | ALA107:MET104 | GLY108:ALA105 | HIS109:HIS106 | ASP110:ASP107 | ARG111:ARG108 | GLY112:GLY109 | ALA113:ALA110 | ARG114:ARG111 | VAL115:VAL112 | SER116:ALA113 | TYR117:HIS114 | ARG118:ARG115 | LEU119:MET116 | ALA120:ALA117 | LEU121:LEU118 | ASP122:ASP119 | SER123:HIS120 | PRO124:ALA121 | GLY125:GLY122 | ARG126:ARG123 | LEU127:VAL124 | SER128:GLU125 | LYS129:ARG126 | LEU130:LEU127 | ALA131:VAL128 | VAL132:THR129 | LEU133:LEU130 | ASP134:ASP131 | ILE135:ILE132 | LEU136:ALA133 | PRO137:PRO134 | THR138:THR135 | TYR139:LEU136 | GLU140:ALA137 | TYR141:MET138 | TRP142:TYR139 | GLN143:GLU140 | ARG144:GLN141 | MET145:THR142 | ASN146:GLY143 | ARG147:LEU144 | ALA148:ALA145 | TYR149:PHE146 | ALA150:ALA147 | LEU151:THR148 | LYS152:ALA149 | ILE153:TYR150 | TYR154:TRP151 | HIS155:HIS152 | TRP156:TRP153 | SER157:PHE154 | PHE158:PHE155 | LEU159:LEU156 | ALA160:ILE157 | GLN161:ARG158 | PRO162:PRO159 | ALA163:ALA160 | PRO164:PRO161 | LEU165:PHE162 | PRO166:PRO163 | GLU167:GLU164 | ASN168:THR165 | LEU169:LEU166 | LEU170:ILE167 | GLY171:GLU168 | GLY172:ALA169 | ASP173:ASP170 | PRO174:PRO171 | ASP175:ALA172 | PHE176:LEU173 | TYR177:TYR174 | VAL178:LEU175 | LYS179:ARG176 | ALA180:SER177 | LYS181:THR178 | LEU182:MET179 | ALA183:GLY180 | SER184:ALA181 | TRP185:GAP | THR186:GAP | ARG187:ARG182 | ALA188:SER183 | GLY189:ALA184 | ASP190:GLY185 | LEU191:LEU186 | SER192:ALA187 | ALA193:PRO188 | PHE194:PHE189 | ASP195:THR190 | PRO196:ASP191 | ARG197:ALA192 | ALA198:ALA193 | VAL199:MET194 | GLU200:ALA195 | HIS201:GLU196 | TYR202:TYR197 | ARG203:LEU198 | ILE204:ARG199 | ALA205:CYS200 | PHE206:LEU201 | ALA207:GLN202 | ASP208:SER203 | PRO209:PRO204 | MET210:GLY205 | ARG211:ALA206 | ARG212:ALA207 | HIS213:HIS208 | VAL214:GLY209 | MET215:LEU210 | CYS216:CYS211 | GLU217:GLU212 | ASP218:ASP213 | TYR219:TYR214 | ARG220:ARG215 | ALA221:ALA216 | GLY222:SER217 | ALA223:ALA218 | TYR224:GLY219 | ALA225:ILE220 | ASP226:ASP221 | PHE227:LEU222 | GLU228:GLU223 | HIS229:HIS224 | ASP230:ASP225 | LYS231:ARG226 | ILE232:ALA227 | ASP233:ASP228 | VAL234:LEU229 | GLU235:ALA230 | ALA236:ASP231 | GLY237:GLY232 | ASN238:ARG233 | LYS239:LYS234 | ILE240:VAL235 | PRO241:GLU236 | VAL242:CYS237 | PRO243:GLU238 | MET244:MET239 | LEU245:LEU240 | ALA246:ALA241 | LEU247:LEU242 | TRP248:TRP243 | GLY249:GLY244 | ALA250:GLU245 | SER251:GLN246 | GLY252:GLY247 | ILE253:ALA248 | ALA254:VAL249 | GLN255:GLY250 | SER256:GLN251 | ALA257:CYS252 | ALA258:PHE253 | THR259:ARG254 | PRO260:PRO255 | LEU261:LEU256 | ASP262:ASP257 | VAL263:GLU258 | TRP264:TRP259 | ARG265:ARG260 | LYS266:LYS261 | TRP267:VAL262 | ALA268:ALA263 | SER269:THR264 | ASP270:ARG265 | VAL271:VAL266 | GLN272:SER267 | GLY273:GLY268 | ALA274:TYR269 | PRO275:SER270 | ILE276:LEU271 | GLU277:PRO272 | SER278:CYS273 | GLY279:GLY274 | HIS280:HIS275 | PHE281:TYR276 | LEU282:ILE277 | PRO283:ALA278 | GLU284:GLU279 | GLU285:GLU280 | ALA286:ALA281 | PRO287:PRO282 | ASP288:ALA283 | GLN289:LEU284 | THR290:LEU285 | ALA291:LEU286 | GLU292:GLU287 | ALA293:THR288 | LEU294:VAL289 | VAL295:LEU290 | ARG296:PRO291 | PHE297:PHE292 | PHE298:LEU293 | SER299:LEU294 | ALA300:GLY295 | ALA301:GAP | PRO302:GAP	Acid:ASP131 | Base:HIS275 | Nuc:ASP107	ASP107	HIS275	ASP131	ARG108	ARG111	HIS152	TRP153	TYR214	model_2	Marginal Analysis: Nucleophile in loose contact with a connected catalytic relay, minimum mechanistic competence, and minimum substrate feasibility. (Pass) | Tier: Tier_2B | ID: 42.37%	113	0.91	Nuc;Carb1;Carb2;Acid;Stab_W;Base	19 (Ints) / 5 (HeavyAtoms) = 3.80	(3.0 * 0.95) + (2.0 * 0.01) + (1.5 * 1.00) - (2.5 * 0.00) + (1.0 * 0.96) = 5.33 -> z = (raw - 2.5) / 1.25 = 2.26 -> Sigmoid = 0.9058	[2*1.5] + [7*1.0] + [3*2.5] + [0*2.0] + [1*1.0] + [1*4.0] + [0*2.0] + [0*3.0] + [0*2.5] - [3.5*0.05] = 22.32	0	0	0	0	34.5	1	1	0.943	2.39	2.97	1	113	1048.1	11.41	53.6	1.38	3.5	0.051	0.153	1	0.91	0	0	2.67568	4.87738	3.53936	1	Tier_2B	none	0.610756	TRUE	TRUE	57.15	0	0		42.37	F	FALSE			FALSE		Tier:Tier_2B | Competence:0.703 | Consensus:1.00 | Cons:90.15	geometric_NAC_pose_quality; kinetic_feasibility_deferred_to_QMMM_Step08	PASS	3	88.8725	91.8821	999	90.3773	9.34222	-9.56352	Consensus High
2372	746	43497	0043497_1611_CAJ0795346_27_Difluoroacetate	CAJ0795346	27_Difluoroacetate	Success	Tier_2B	TRUE	96.26	0.959483	0.933113	0.976988	0.966075	0.902253	52.323	4.5	132.7	2.24	119.5	1.47	0	0	1	8	1	0.56	1	1	0.703	0.86	98.39	0.8	direct	0	85	134.7	0.162871	44.59	3.05	2.42	2.6	4.09	5.79	3.91	6.19	4.27	2.54	2.59	TRUE	TRUE	1	1	27	2	4	3	10	4	6	2383	6	6	1	308	65	178	45	35	43	2	2	44.59	651.5	308	6	TRUE	MTAPLSIDAATAAADAALFPGFRPFRQAVNGVEIAGVIGGSGPPLLLLHGHPQSHVIWHKVAQDLARDYTVVATDLRGYGASSKPAGSARHVEYSKRTMAQDQVEVMRALGFGRFRLCAHDRGARVAHRLCVDHPAHVERAMLLDIAPTLAMYENTDMAFASAYWHWFFLIQPTPFPETLINATPDFYISKLMGLRHAGLQPFAPEAMATYAAAMREPDCVHAMCEDYRAAATIDLEHDRADRDAGKRVRVPLRVLWGEHGVIQRCFKPLELWSAVADDVSGGTVPCGHYVPEEAPEALLKEMRAFFG	MET1:MET1 | PRO2:ALA14 | ASP3:ASP15 | LEU4:ALA16 | ALA5:ALA17 | ASP6:GAP | LEU7:LEU18 | PHE8:PHE19 | PRO9:PRO20 | GLY10:GLY21 | PHE11:PHE22 | GLY12:ARG23 | SER13:PRO24 | GLU14:PHE25 | TRP15:ARG26 | ILE16:GLN27 | ASN17:ALA28 | THR18:VAL29 | SER19:ASN30 | SER20:GLY31 | GLY21:VAL32 | ARG22:GLU33 | ILE23:ILE34 | PHE24:ALA35 | ALA25:GLY36 | ARG26:VAL37 | VAL27:ILE38 | GLY28:GLY39 | GLY29:GLY40 | ASP30:SER41 | GLY31:GLY42 | PRO32:PRO43 | PRO33:PRO44 | LEU34:LEU45 | LEU35:LEU46 | LEU36:LEU47 | LEU37:LEU48 | HIS38:HIS49 | GLY39:GLY50 | PHE40:HIS51 | PRO41:PRO52 | GLN42:GLN53 | THR43:SER54 | HIS44:HIS55 | VAL45:VAL56 | MET46:ILE57 | TRP47:TRP58 | HIS48:HIS59 | ARG49:LYS60 | VAL50:VAL61 | ALA51:ALA62 | PRO52:GLN63 | LYS53:ASP64 | LEU54:LEU65 | ALA55:ALA66 | GLU56:ARG67 | ARG57:ASP68 | PHE58:TYR69 | LYS59:THR70 | VAL60:VAL71 | ILE61:VAL72 | VAL62:ALA73 | ALA63:THR74 | ASP64:ASP75 | LEU65:LEU76 | PRO66:ARG77 | GLY67:GLY78 | TYR68:TYR79 | GLY69:GLY80 | TRP70:ALA81 | SER71:SER82 | ASP72:SER83 | MET73:LYS84 | PRO74:PRO85 | GLU75:ALA86 | SER76:GLY87 | ASP77:SER88 | GLU78:ALA89 | GLN79:ARG90 | HIS80:HIS91 | THR81:VAL92 | PRO82:GLU93 | TYR83:TYR94 | THR84:SER95 | LYS85:LYS96 | ARG86:ARG97 | ALA87:THR98 | MET88:MET99 | ALA89:ALA100 | LYS90:GLN101 | GLN91:ASP102 | LEU92:GLN103 | ILE93:VAL104 | GLU94:GLU105 | ALA95:VAL106 | MET96:MET107 | GLU97:ARG108 | GLN98:ALA109 | LEU99:LEU110 | GLY100:GLY111 | HIS101:PHE112 | VAL102:GLY113 | HIS103:ARG114 | PHE104:PHE115 | ALA105:ARG116 | LEU106:LEU117 | ALA107:CYS118 | GLY108:ALA119 | HIS109:HIS120 | ASP110:ASP121 | ARG111:ARG122 | GLY112:GLY123 | ALA113:ALA124 | ARG114:ARG125 | VAL115:VAL126 | SER116:ALA127 | TYR117:HIS128 | ARG118:ARG129 | LEU119:LEU130 | ALA120:CYS131 | LEU121:VAL132 | ASP122:ASP133 | SER123:HIS134 | PRO124:PRO135 | GLY125:ALA136 | ARG126:HIS137 | LEU127:VAL138 | SER128:GLU139 | LYS129:ARG140 | LEU130:ALA141 | ALA131:MET142 | VAL132:LEU143 | LEU133:LEU144 | ASP134:ASP145 | ILE135:ILE146 | LEU136:ALA147 | PRO137:PRO148 | THR138:THR149 | TYR139:LEU150 | GLU140:ALA151 | TYR141:MET152 | TRP142:TYR153 | GLN143:GLU154 | ARG144:ASN155 | MET145:THR156 | ASN146:ASP157 | ARG147:MET158 | ALA148:ALA159 | TYR149:PHE160 | ALA150:ALA161 | LEU151:SER162 | LYS152:ALA163 | ILE153:TYR164 | TYR154:TRP165 | HIS155:HIS166 | TRP156:TRP167 | SER157:PHE168 | PHE158:PHE169 | LEU159:LEU170 | ALA160:ILE171 | GLN161:GLN172 | PRO162:PRO173 | ALA163:THR174 | PRO164:PRO175 | LEU165:PHE176 | PRO166:PRO177 | GLU167:GLU178 | ASN168:THR179 | LEU169:LEU180 | LEU170:ILE181 | GLY171:ASN182 | GLY172:ALA183 | ASP173:THR184 | PRO174:PRO185 | ASP175:ASP186 | PHE176:PHE187 | TYR177:TYR188 | VAL178:ILE189 | LYS179:GAP | ALA180:SER190 | LYS181:LYS191 | LEU182:LEU192 | ALA183:MET193 | SER184:GLY194 | TRP185:LEU195 | THR186:ARG196 | ARG187:HIS197 | ALA188:ALA198 | GLY189:GLY199 | ASP190:GAP | LEU191:LEU200 | SER192:GLN201 | ALA193:PRO202 | PHE194:PHE203 | ASP195:ALA204 | PRO196:PRO205 | ARG197:GLU206 | ALA198:ALA207 | VAL199:MET208 | GLU200:ALA209 | HIS201:THR210 | TYR202:TYR211 | ARG203:ALA212 | ILE204:ALA213 | ALA205:ALA214 | PHE206:MET215 | ALA207:ARG216 | ASP208:GLU217 | PRO209:PRO218 | MET210:ASP219 | ARG211:CYS220 | ARG212:VAL221 | HIS213:HIS222 | VAL214:ALA223 | MET215:MET224 | CYS216:CYS225 | GLU217:GLU226 | ASP218:ASP227 | TYR219:TYR228 | ARG220:ARG229 | ALA221:ALA230 | GLY222:ALA231 | ALA223:ALA232 | TYR224:THR233 | ALA225:ILE234 | ASP226:ASP235 | PHE227:LEU236 | GLU228:GLU237 | HIS229:HIS238 | ASP230:ASP239 | LYS231:ARG240 | ILE232:ALA241 | ASP233:ASP242 | VAL234:ARG243 | GLU235:ASP244 | ALA236:ALA245 | GLY237:GLY246 | ASN238:LYS247 | LYS239:ARG248 | ILE240:VAL249 | PRO241:ARG250 | VAL242:VAL251 | PRO243:PRO252 | MET244:LEU253 | LEU245:ARG254 | ALA246:VAL255 | LEU247:LEU256 | TRP248:TRP257 | GLY249:GLY258 | ALA250:GLU259 | SER251:HIS260 | GLY252:GLY261 | ILE253:VAL262 | ALA254:ILE263 | GLN255:GLN264 | SER256:ARG265 | ALA257:CYS266 | ALA258:PHE267 | THR259:LYS268 | PRO260:PRO269 | LEU261:LEU270 | ASP262:GLU271 | VAL263:LEU272 | TRP264:TRP273 | ARG265:SER274 | LYS266:ALA275 | TRP267:VAL276 | ALA268:ALA277 | SER269:ASP278 | ASP270:ASP279 | VAL271:VAL280 | GLN272:SER281 | GLY273:GLY282 | ALA274:GLY283 | PRO275:THR284 | ILE276:VAL285 | GLU277:PRO286 | SER278:CYS287 | GLY279:GLY288 | HIS280:HIS289 | PHE281:TYR290 | LEU282:VAL291 | PRO283:PRO292 | GLU284:GLU293 | GLU285:GLU294 | ALA286:ALA295 | PRO287:PRO296 | ASP288:GLU297 | GLN289:ALA298 | THR290:LEU299 | ALA291:LEU300 | GLU292:LYS301 | ALA293:GLU302 | LEU294:MET303 | VAL295:ARG304 | ARG296:ALA305 | PHE297:PHE306 | PHE298:PHE307 | SER299:GLY308 | ALA300:GAP | ALA301:GAP | PRO302:GAP	Acid:ASP145 | Base:HIS289 | Nuc:ASP121	ASP121	HIS289	ASP145	ARG122	ARG125	HIS166	TRP167	TYR228	model_2	Marginal Analysis: Nucleophile in loose contact with a connected catalytic relay, minimum mechanistic competence, and minimum substrate feasibility. (Pass) | Tier: Tier_2B | ID: 44.59%	132.7	0.91	Nuc;Carb1;Carb2;Acid;Stab_H;Stab_W;Base	27 (Ints) / 6 (HeavyAtoms) = 4.50	(3.0 * 0.93) + (2.0 * 0.01) + (1.5 * 1.00) - (2.5 * 0.00) + (1.0 * 0.96) = 5.28 -> z = (raw - 2.5) / 1.25 = 2.22 -> Sigmoid = 0.9023	[2*1.5] + [4*1.0] + [3*2.5] + [0*2.0] + [10*1.0] + [4*4.0] + [6*2.0] + [0*3.0] + [0*2.5] - [3.5*0.05] = 52.32	0	0	0	0.6	45	1	1	0.948	2.34	3.05	2	114.1	1063	11.18	60.3	1.47	3.42	0.057	0.153	1	0.91	0	0	2.41502	4.92428	3.54034	1	Tier_2B	none	0.456735	TRUE	TRUE	62.63	0	0		44.59	F	FALSE			FALSE		Tier:Tier_2B | Competence:0.703 | Consensus:0.80 | Cons:96.26	geometric_NAC_pose_quality; kinetic_feasibility_deferred_to_QMMM_Step08	PASS	3	88.4123	92.4062	999	90.4093	9.73896	-9.95741	Consensus High
2373	990	18710	0018710_693_BEJ13019_26_Fluoroacetate	BEJ13019	26_Fluoroacetate	Success	Tier_2B	TRUE	89.83	0.948334	0.912741	0.976473	0.957233	0.897022	32.8138	4	139	2.18	109.9	0	0	0	1	8	1	0.463	1	1	0.703	0.853	97.43	1	direct	0	67.7	7	0.172665	42.52	3.33	3.8	2.5	3.12	7.34	5.34	7.66	3.5	2.76	2.61	TRUE	TRUE	1	1	20	2	5	4	3	3	0	2320	5	5	1	297	64	166	42	39	41	1	1	42.52	601	297	8	TRUE	MLPGLEGIDKRTAHVNGVDIVYRVSEGGKPPLLLLHGHPQTHAIWHKVVPALSEHFTLVLPDLRGYGDSSKPPATPDHSNHSKRVMAADNVQLMLYLGFDRFSILAHDRGARVAHRLAMDHPSVLDRLVVLDIAPTLAMYEGTTELFARKYWHWYFLIQPSPMPETFITSNPETFLRACMVKFAGTNPFDDAAFEEYLRCAKLEGWATGVCEDYRAAASIDLDHDRADRDAGRKVQAPLLAIWGAAGIVEMCFDPLAEWRRVAADVSGGTLSCGHYIPEEAPDALIDKALPFLLGTE	MET1:MET1 | PRO2:PRO3 | ASP3:GLY4 | LEU4:LEU5 | ALA5:GAP | ASP6:GAP | LEU7:GAP | PHE8:GAP | PRO9:GLU6 | GLY10:GLY7 | PHE11:ILE8 | GLY12:ASP9 | SER13:LYS10 | GLU14:ARG11 | TRP15:THR12 | ILE16:ALA13 | ASN17:HIS14 | THR18:VAL15 | SER19:ASN16 | SER20:GLY17 | GLY21:VAL18 | ARG22:ASP19 | ILE23:ILE20 | PHE24:VAL21 | ALA25:TYR22 | ARG26:ARG23 | VAL27:VAL24 | GLY28:SER25 | GLY29:GLY27 | ASP30:GLY28 | GLY31:LYS29 | PRO32:PRO30 | PRO33:PRO31 | LEU34:LEU32 | LEU35:LEU33 | LEU36:LEU34 | LEU37:LEU35 | HIS38:HIS36 | GLY39:GLY37 | PHE40:HIS38 | PRO41:PRO39 | GLN42:GLN40 | THR43:THR41 | HIS44:HIS42 | VAL45:ALA43 | MET46:ILE44 | TRP47:TRP45 | HIS48:HIS46 | ARG49:LYS47 | VAL50:VAL48 | ALA51:VAL49 | PRO52:PRO50 | LYS53:ALA51 | LEU54:LEU52 | ALA55:SER53 | GLU56:GLU54 | ARG57:HIS55 | PHE58:PHE56 | LYS59:THR57 | VAL60:LEU58 | ILE61:VAL59 | VAL62:LEU60 | ALA63:PRO61 | ASP64:ASP62 | LEU65:LEU63 | PRO66:ARG64 | GLY67:GLY65 | TYR68:TYR66 | GLY69:GLY67 | TRP70:ASP68 | SER71:SER69 | ASP72:SER70 | MET73:LYS71 | PRO74:PRO72 | GLU75:PRO73 | SER76:ALA74 | ASP77:THR75 | GLU78:PRO76 | GLN79:ASP77 | HIS80:HIS78 | THR81:SER79 | PRO82:ASN80 | TYR83:HIS81 | THR84:SER82 | LYS85:LYS83 | ARG86:ARG84 | ALA87:VAL85 | MET88:MET86 | ALA89:ALA87 | LYS90:ALA88 | GLN91:ASP89 | LEU92:ASN90 | ILE93:VAL91 | GLU94:GLN92 | ALA95:LEU93 | MET96:MET94 | GLU97:LEU95 | GLN98:TYR96 | LEU99:LEU97 | GLY100:GLY98 | HIS101:PHE99 | VAL102:ASP100 | HIS103:ARG101 | PHE104:PHE102 | ALA105:SER103 | LEU106:ILE104 | ALA107:LEU105 | GLY108:ALA106 | HIS109:HIS107 | ASP110:ASP108 | ARG111:ARG109 | GLY112:GLY110 | ALA113:ALA111 | ARG114:ARG112 | VAL115:VAL113 | SER116:ALA114 | TYR117:HIS115 | ARG118:ARG116 | LEU119:LEU117 | ALA120:ALA118 | LEU121:MET119 | ASP122:ASP120 | SER123:HIS121 | PRO124:PRO122 | GLY125:SER123 | ARG126:VAL124 | LEU127:LEU125 | SER128:ASP126 | LYS129:ARG127 | LEU130:LEU128 | ALA131:VAL129 | VAL132:VAL130 | LEU133:LEU131 | ASP134:ASP132 | ILE135:ILE133 | LEU136:ALA134 | PRO137:PRO135 | THR138:THR136 | TYR139:LEU137 | GLU140:ALA138 | TYR141:MET139 | TRP142:TYR140 | GLN143:GLU141 | ARG144:GLY142 | MET145:THR143 | ASN146:THR144 | ARG147:GLU145 | ALA148:LEU146 | TYR149:PHE147 | ALA150:ALA148 | LEU151:ARG149 | LYS152:LYS150 | ILE153:TYR151 | TYR154:TRP152 | HIS155:HIS153 | TRP156:TRP154 | SER157:TYR155 | PHE158:PHE156 | LEU159:LEU157 | ALA160:ILE158 | GLN161:GLN159 | PRO162:PRO160 | ALA163:SER161 | PRO164:PRO162 | LEU165:MET163 | PRO166:PRO164 | GLU167:GLU165 | ASN168:THR166 | LEU169:PHE167 | LEU170:ILE168 | GLY171:THR169 | GLY172:SER170 | ASP173:ASN171 | PRO174:PRO172 | ASP175:GLU173 | PHE176:THR174 | TYR177:PHE175 | VAL178:LEU176 | LYS179:ARG177 | ALA180:ALA178 | LYS181:CYS179 | LEU182:MET180 | ALA183:VAL181 | SER184:LYS182 | TRP185:PHE183 | THR186:GAP | ARG187:GAP | ALA188:ALA184 | GLY189:GLY185 | ASP190:GAP | LEU191:THR186 | SER192:ASN187 | ALA193:PRO188 | PHE194:PHE189 | ASP195:ASP190 | PRO196:ASP191 | ARG197:ALA192 | ALA198:ALA193 | VAL199:PHE194 | GLU200:GLU195 | HIS201:GLU196 | TYR202:TYR197 | ARG203:ARG199 | ILE204:CYS200 | ALA205:ALA201 | PHE206:LYS202 | ALA207:LEU203 | ASP208:GLU204 | PRO209:GLY205 | MET210:TRP206 | ARG211:ALA207 | ARG212:THR208 | HIS213:GLY209 | VAL214:VAL210 | MET215:GAP | CYS216:CYS211 | GLU217:GLU212 | ASP218:ASP213 | TYR219:TYR214 | ARG220:ARG215 | ALA221:ALA216 | GLY222:ALA217 | ALA223:ALA218 | TYR224:SER219 | ALA225:ILE220 | ASP226:ASP221 | PHE227:LEU222 | GLU228:ASP223 | HIS229:HIS224 | ASP230:ASP225 | LYS231:ARG226 | ILE232:ALA227 | ASP233:ASP228 | VAL234:ARG229 | GLU235:ASP230 | ALA236:ALA231 | GLY237:GLY232 | ASN238:ARG233 | LYS239:LYS234 | ILE240:VAL235 | PRO241:GLN236 | VAL242:ALA237 | PRO243:PRO238 | MET244:LEU239 | LEU245:LEU240 | ALA246:ALA241 | LEU247:ILE242 | TRP248:TRP243 | GLY249:GLY244 | ALA250:ALA245 | SER251:ALA246 | GLY252:GLY247 | ILE253:ILE248 | ALA254:VAL249 | GLN255:GLU250 | SER256:MET251 | ALA257:CYS252 | ALA258:PHE253 | THR259:ASP254 | PRO260:PRO255 | LEU261:LEU256 | ASP262:ALA257 | VAL263:GLU258 | TRP264:TRP259 | ARG265:ARG260 | LYS266:ARG261 | TRP267:VAL262 | ALA268:ALA263 | SER269:ALA264 | ASP270:ASP265 | VAL271:VAL266 | GLN272:SER267 | GLY273:GLY268 | ALA274:GLY269 | PRO275:THR270 | ILE276:LEU271 | GLU277:SER272 | SER278:CYS273 | GLY279:GLY274 | HIS280:HIS275 | PHE281:TYR276 | LEU282:ILE277 | PRO283:PRO278 | GLU284:GLU279 | GLU285:GLU280 | ALA286:ALA281 | PRO287:PRO282 | ASP288:ASP283 | GLN289:ALA284 | THR290:LEU285 | ALA291:ILE286 | GLU292:ASP287 | ALA293:LYS288 | LEU294:ALA289 | VAL295:LEU290 | ARG296:PRO291 | PHE297:PHE292 | PHE298:LEU293 | SER299:LEU294 | ALA300:GLY295 | ALA301:THR296 | PRO302:GLU297	Acid:ASP132 | Base:HIS275 | Nuc:ASP108	ASP108	HIS275	ASP132	ARG109	ARG112	HIS153	TRP154	TYR214	model_3	Marginal Analysis: Nucleophile in loose contact with a connected catalytic relay, minimum mechanistic competence, and minimum substrate feasibility. (Pass) | Tier: Tier_2B | ID: 42.52%	139	0.81	Nuc;Carb1;Carb2;Acid;Stab_W;Base	20 (Ints) / 5 (HeavyAtoms) = 4.00	(3.0 * 0.91) + (2.0 * 0.01) + (1.5 * 1.00) - (2.5 * 0.00) + (1.0 * 0.95) = 5.21 -> z = (raw - 2.5) / 1.25 = 2.16 -> Sigmoid = 0.8970	[2*1.5] + [5*1.0] + [4*2.5] + [0*2.0] + [3*1.0] + [3*4.0] + [0*2.0] + [0*3.0] + [0*2.5] - [3.7*0.05] = 32.81	0	0	0	0	37.5	1	1	0.933	2.39	3.33	1	139	1061.7	11.1	54	1.38	3.49	0.051	0.157	1	0.81	0	0	2.50424	4.85687	3.72394	1	Tier_2B	none	0.422332	TRUE	TRUE	63.36	0	0		42.52	F	FALSE			FALSE		Tier:Tier_2B | Competence:0.703 | Consensus:1.00 | Cons:89.83	geometric_NAC_pose_quality; kinetic_feasibility_deferred_to_QMMM_Step08	PASS	3	87.867	82.9315	999	85.3992	15.5834	13.006	Consensus High
2374	991	9800	0009800_363_WP_259005866_26_Fluoroacetate	WP_259005866	26_Fluoroacetate	Success	Tier_2B	TRUE	89.51	0.952873	0.927777	0.979633	0.959147	0.900636	23.8174	4.2	114.7	2.72	109.9	0	0	0	1	8	1	0.57	1	1	0.703	0.853	96.83	0.8	direct	0	85.9	31.1	0.171788	39.12	2.99	2.94	2.7	3.83	6.7	4.86	6.67	4.02	2.69	2.54	TRUE	TRUE	1	1	21	3	7	3	1	1	0	2305	5	5	1	294	70	165	39	32	38	1	1	39.12	575	294	8	TRUE	MLNSFTQGRLAVNGTDIAYRIAGQGAPLLLLHGHPQTQFIWHKVAPSLLEHFTVVLADLRGYGDSGKPPASADSHHYAKREMARDQLELMAALGFTRFSVMAHDRGARVAHRLALDWPQAVERMVLLDIAPTLAMYRQTDERFARAYWHWFFLIRPAPLPEALIESNPELYLRSVMGSRSAGLQPFSEPAMADYLRCLQLPGTARGICEDYRASAGIDLQHDSADMDAGRRLACPLLVLWGEQGTVGQCFEPLEEWRKVASNVRGSALPCGHYIAEQQPQLLLQHALPFLEGGD	MET1:MET1 | PRO2:GAP | ASP3:GAP | LEU4:GAP | ALA5:GAP | ASP6:GAP | LEU7:GAP | PHE8:LEU2 | PRO9:ASN3 | GLY10:SER4 | PHE11:PHE5 | GLY12:THR6 | SER13:GLN7 | GLU14:GLY8 | TRP15:ARG9 | ILE16:LEU10 | ASN17:ALA11 | THR18:VAL12 | SER19:ASN13 | SER20:GLY14 | GLY21:THR15 | ARG22:ASP16 | ILE23:ILE17 | PHE24:ALA18 | ALA25:TYR19 | ARG26:ARG20 | VAL27:ILE21 | GLY28:ALA22 | GLY29:GLY23 | ASP30:GLN24 | GLY31:GLY25 | PRO32:ALA26 | PRO33:PRO27 | LEU34:LEU28 | LEU35:LEU29 | LEU36:LEU30 | LEU37:LEU31 | HIS38:HIS32 | GLY39:GLY33 | PHE40:HIS34 | PRO41:PRO35 | GLN42:GLN36 | THR43:THR37 | HIS44:GLN38 | VAL45:PHE39 | MET46:ILE40 | TRP47:TRP41 | HIS48:HIS42 | ARG49:LYS43 | VAL50:VAL44 | ALA51:ALA45 | PRO52:PRO46 | LYS53:SER47 | LEU54:LEU48 | ALA55:LEU49 | GLU56:GLU50 | ARG57:HIS51 | PHE58:PHE52 | LYS59:THR53 | VAL60:VAL54 | ILE61:VAL55 | VAL62:LEU56 | ALA63:ALA57 | ASP64:ASP58 | LEU65:LEU59 | PRO66:ARG60 | GLY67:GLY61 | TYR68:TYR62 | GLY69:GLY63 | TRP70:ASP64 | SER71:SER65 | ASP72:GLY66 | MET73:LYS67 | PRO74:PRO68 | GLU75:PRO69 | SER76:ALA70 | ASP77:SER71 | GLU78:ALA72 | GLN79:ASP73 | HIS80:SER74 | THR81:HIS75 | PRO82:HIS76 | TYR83:TYR77 | THR84:ALA78 | LYS85:LYS79 | ARG86:ARG80 | ALA87:GLU81 | MET88:MET82 | ALA89:ALA83 | LYS90:ARG84 | GLN91:ASP85 | LEU92:GLN86 | ILE93:LEU87 | GLU94:GLU88 | ALA95:LEU89 | MET96:MET90 | GLU97:ALA91 | GLN98:ALA92 | LEU99:LEU93 | GLY100:GLY94 | HIS101:PHE95 | VAL102:THR96 | HIS103:ARG97 | PHE104:PHE98 | ALA105:SER99 | LEU106:VAL100 | ALA107:MET101 | GLY108:ALA102 | HIS109:HIS103 | ASP110:ASP104 | ARG111:ARG105 | GLY112:GLY106 | ALA113:ALA107 | ARG114:ARG108 | VAL115:VAL109 | SER116:ALA110 | TYR117:HIS111 | ARG118:ARG112 | LEU119:LEU113 | ALA120:ALA114 | LEU121:LEU115 | ASP122:ASP116 | SER123:TRP117 | PRO124:PRO118 | GLY125:GLN119 | ARG126:ALA120 | LEU127:VAL121 | SER128:GLU122 | LYS129:ARG123 | LEU130:MET124 | ALA131:VAL125 | VAL132:LEU126 | LEU133:LEU127 | ASP134:ASP128 | ILE135:ILE129 | LEU136:ALA130 | PRO137:PRO131 | THR138:THR132 | TYR139:LEU133 | GLU140:ALA134 | TYR141:MET135 | TRP142:TYR136 | GLN143:ARG137 | ARG144:GLN138 | MET145:THR139 | ASN146:ASP140 | ARG147:GLU141 | ALA148:ARG142 | TYR149:PHE143 | ALA150:ALA144 | LEU151:ARG145 | LYS152:ALA146 | ILE153:TYR147 | TYR154:TRP148 | HIS155:HIS149 | TRP156:TRP150 | SER157:PHE151 | PHE158:PHE152 | LEU159:LEU153 | ALA160:ILE154 | GLN161:ARG155 | PRO162:PRO156 | ALA163:ALA157 | PRO164:PRO158 | LEU165:LEU159 | PRO166:PRO160 | GLU167:GLU161 | ASN168:ALA162 | LEU169:LEU163 | LEU170:ILE164 | GLY171:GLU165 | GLY172:SER166 | ASP173:ASN167 | PRO174:PRO168 | ASP175:GLU169 | PHE176:LEU170 | TYR177:TYR171 | VAL178:LEU172 | LYS179:ARG173 | ALA180:SER174 | LYS181:VAL175 | LEU182:MET176 | ALA183:GLY177 | SER184:SER178 | TRP185:GAP | THR186:GAP | ARG187:ARG179 | ALA188:SER180 | GLY189:ALA181 | ASP190:GLY182 | LEU191:LEU183 | SER192:GLN184 | ALA193:PRO185 | PHE194:PHE186 | ASP195:SER187 | PRO196:GLU188 | ARG197:PRO189 | ALA198:ALA190 | VAL199:MET191 | GLU200:ALA192 | HIS201:ASP193 | TYR202:TYR194 | ARG203:LEU195 | ILE204:ARG196 | ALA205:CYS197 | PHE206:LEU198 | ALA207:GLN199 | ASP208:LEU200 | PRO209:PRO201 | MET210:GLY202 | ARG211:THR203 | ARG212:ALA204 | HIS213:ARG205 | VAL214:GLY206 | MET215:ILE207 | CYS216:CYS208 | GLU217:GLU209 | ASP218:ASP210 | TYR219:TYR211 | ARG220:ARG212 | ALA221:ALA213 | GLY222:SER214 | ALA223:ALA215 | TYR224:GLY216 | ALA225:ILE217 | ASP226:ASP218 | PHE227:LEU219 | GLU228:GLN220 | HIS229:HIS221 | ASP230:ASP222 | LYS231:SER223 | ILE232:ALA224 | ASP233:ASP225 | VAL234:MET226 | GLU235:ASP227 | ALA236:ALA228 | GLY237:GLY229 | ASN238:ARG230 | LYS239:ARG231 | ILE240:LEU232 | PRO241:ALA233 | VAL242:CYS234 | PRO243:PRO235 | MET244:LEU236 | LEU245:LEU237 | ALA246:VAL238 | LEU247:LEU239 | TRP248:TRP240 | GLY249:GLY241 | ALA250:GLU242 | SER251:GLN243 | GLY252:GLY244 | ILE253:THR245 | ALA254:VAL246 | GLN255:GLY247 | SER256:GLN248 | ALA257:CYS249 | ALA258:PHE250 | THR259:GLU251 | PRO260:PRO252 | LEU261:LEU253 | ASP262:GLU254 | VAL263:GLU255 | TRP264:TRP256 | ARG265:ARG257 | LYS266:LYS258 | TRP267:VAL259 | ALA268:ALA260 | SER269:SER261 | ASP270:ASN262 | VAL271:VAL263 | GLN272:ARG264 | GLY273:GLY265 | ALA274:SER266 | PRO275:ALA267 | ILE276:LEU268 | GLU277:PRO269 | SER278:CYS270 | GLY279:GLY271 | HIS280:HIS272 | PHE281:TYR273 | LEU282:ILE274 | PRO283:ALA275 | GLU284:GLU276 | GLU285:GLN277 | ALA286:GLN278 | PRO287:PRO279 | ASP288:GLN280 | GLN289:LEU281 | THR290:LEU282 | ALA291:LEU283 | GLU292:GLN284 | ALA293:HIS285 | LEU294:ALA286 | VAL295:LEU287 | ARG296:PRO288 | PHE297:PHE289 | PHE298:LEU290 | SER299:GLU291 | ALA300:GLY292 | ALA301:GLY293 | PRO302:ASP294	Acid:ASP128 | Base:HIS272 | Nuc:ASP104	ASP104	HIS272	ASP128	ARG105	ARG108	HIS149	TRP150	TYR211	model_1	Marginal Analysis: Nucleophile in loose contact with a connected catalytic relay, minimum mechanistic competence, and minimum substrate feasibility. (Pass) | Tier: Tier_2B | ID: 39.12%	114.7	0.91	Nuc;Carb1;Carb2;Acid;Stab_W;Base	21 (Ints) / 5 (HeavyAtoms) = 4.20	(3.0 * 0.93) + (2.0 * 0.01) + (1.5 * 1.00) - (2.5 * 0.00) + (1.0 * 0.95) = 5.26 -> z = (raw - 2.5) / 1.25 = 2.20 -> Sigmoid = 0.9006	[3*1.5] + [7*1.0] + [3*2.5] + [0*2.0] + [1*1.0] + [1*4.0] + [0*2.0] + [0*3.0] + [0*2.5] - [3.7*0.05] = 23.82	0	0	0	0	40.5	1	1	0.924	2.41	2.99	1	114.7	1061.6	11.28	53.4	1.39	3.53	0.05	0.156	1	0.91	0	0	2.7005	4.80784	3.65269	1	Tier_2B	none	0.604019	TRUE	TRUE	56.54	0	0		39.12	G	FALSE			FALSE		Tier:Tier_2B | Competence:0.703 | Consensus:0.80 | Cons:89.51	geometric_NAC_pose_quality; kinetic_feasibility_deferred_to_QMMM_Step08	PASS	3	87.4747	87.5425	999	87.5086	5.98989	-9.75181	Consensus High
