## Supplementary material for "Mechanism-guided Discovery of Fluoroacetate Dehalogenase (FAcD) Variants for Enzymatic PFAS Defluorination": https://doi.org/10.5281/zenodo.23318610 (part 382 of 1194)

### Sheet: SS_04_PCA_Figure_Enriched (continued)
	PC1	PC2																																																																																																																																																				← Index
2375	992	46142	0046142_1709_BCR01819_26_Fluoroacetate	BCR01819	26_Fluoroacetate	Success	Tier_2B	TRUE	89.3	0.949285	0.930108	0.977203	0.954079	0.900872	21.8212	3.6	123.9	2.6	109.9	0	0	0	1	8	1	0.523	1	1	0.703	0.848	96.32	1	direct	0	88.2	125.7	0.179429	38.64	3.13	2.63	2.53	4.17	6.16	4.1	6.36	3.94	2.52	2.43	TRUE	TRUE	1	1	18	4	6	2	1	1	0	2387	5	5	1	304	85	159	39	33	43	1	1	38.64	537.5	304	7	TRUE	MSTLIECGASPFIPGFALKDVRLENGLTVRVAIGGSGSPLVLLHGHPQNHTTWRKVAPTLAQNHTVILPDLRGYGDSDKPTSDPAHRTYSKRTMAQDIVMLMDALGFSRFAFVGHDRGGRVGHRLALDYPDRVTCCTFIDIAPTATMYALTDKSFATRYFWWFFLIQPFPLPETMIAHDPAFFLRKHISGQLKIEGATSQEAFNEYLRCYQNPEMIHAICEDYRAAATIDLDDDAADTSARIRCPLQLLWGGLGTVGQLYDVVGTWKEKALNVQGEALPCGHSPQEECPEYFIQKLQSFLHSVL	MET1:MET1 | PRO2:SER2 | ASP3:THR3 | LEU4:LEU4 | ALA5:ILE5 | ASP6:GLU6 | LEU7:PHE12 | PHE8:ILE13 | PRO9:PRO14 | GLY10:GLY15 | PHE11:PHE16 | GLY12:ALA17 | SER13:LEU18 | GLU14:LYS19 | TRP15:ASP20 | ILE16:VAL21 | ASN17:ARG22 | THR18:LEU23 | SER19:GLU24 | SER20:ASN25 | GLY21:GLY26 | ARG22:THR28 | ILE23:VAL29 | PHE24:ARG30 | ALA25:VAL31 | ARG26:ALA32 | VAL27:ILE33 | GLY28:GLY34 | GLY29:GLY35 | ASP30:SER36 | GLY31:GLY37 | PRO32:SER38 | PRO33:PRO39 | LEU34:LEU40 | LEU35:VAL41 | LEU36:LEU42 | LEU37:LEU43 | HIS38:HIS44 | GLY39:GLY45 | PHE40:HIS46 | PRO41:PRO47 | GLN42:GLN48 | THR43:ASN49 | HIS44:HIS50 | VAL45:THR51 | MET46:THR52 | TRP47:TRP53 | HIS48:ARG54 | ARG49:LYS55 | VAL50:VAL56 | ALA51:ALA57 | PRO52:PRO58 | LYS53:THR59 | LEU54:LEU60 | ALA55:ALA61 | GLU56:GLN62 | ARG57:ASN63 | PHE58:HIS64 | LYS59:THR65 | VAL60:VAL66 | ILE61:ILE67 | VAL62:LEU68 | ALA63:PRO69 | ASP64:ASP70 | LEU65:LEU71 | PRO66:ARG72 | GLY67:GLY73 | TYR68:TYR74 | GLY69:GLY75 | TRP70:ASP76 | SER71:SER77 | ASP72:ASP78 | MET73:LYS79 | PRO74:PRO80 | GLU75:THR81 | SER76:SER82 | ASP77:ASP83 | GLU78:PRO84 | GLN79:ALA85 | HIS80:HIS86 | THR81:ARG87 | PRO82:THR88 | TYR83:TYR89 | THR84:SER90 | LYS85:LYS91 | ARG86:ARG92 | ALA87:THR93 | MET88:MET94 | ALA89:ALA95 | LYS90:GLN96 | GLN91:ASP97 | LEU92:ILE98 | ILE93:VAL99 | GLU94:MET100 | ALA95:LEU101 | MET96:MET102 | GLU97:ASP103 | GLN98:ALA104 | LEU99:LEU105 | GLY100:GLY106 | HIS101:PHE107 | VAL102:SER108 | HIS103:ARG109 | PHE104:PHE110 | ALA105:ALA111 | LEU106:PHE112 | ALA107:VAL113 | GLY108:GLY114 | HIS109:HIS115 | ASP110:ASP116 | ARG111:ARG117 | GLY112:GLY118 | ALA113:GLY119 | ARG114:ARG120 | VAL115:VAL121 | SER116:GLY122 | TYR117:HIS123 | ARG118:ARG124 | LEU119:LEU125 | ALA120:ALA126 | LEU121:LEU127 | ASP122:ASP128 | SER123:TYR129 | PRO124:PRO130 | GLY125:ASP131 | ARG126:ARG132 | LEU127:VAL133 | SER128:THR134 | LYS129:CYS135 | LEU130:CYS136 | ALA131:THR137 | VAL132:PHE138 | LEU133:ILE139 | ASP134:ASP140 | ILE135:ILE141 | LEU136:ALA142 | PRO137:PRO143 | THR138:THR144 | TYR139:ALA145 | GLU140:THR146 | TYR141:MET147 | TRP142:TYR148 | GLN143:ALA149 | ARG144:LEU150 | MET145:THR151 | ASN146:ASP152 | ARG147:LYS153 | ALA148:SER154 | TYR149:PHE155 | ALA150:ALA156 | LEU151:THR157 | LYS152:ARG158 | ILE153:TYR159 | TYR154:PHE160 | HIS155:TRP161 | TRP156:TRP162 | SER157:PHE163 | PHE158:PHE164 | LEU159:LEU165 | ALA160:ILE166 | GLN161:GLN167 | PRO162:PRO168 | ALA163:PHE169 | PRO164:PRO170 | LEU165:LEU171 | PRO166:PRO172 | GLU167:GLU173 | ASN168:THR174 | LEU169:MET175 | LEU170:ILE176 | GLY171:ALA177 | GLY172:HIS178 | ASP173:ASP179 | PRO174:PRO180 | ASP175:ALA181 | PHE176:PHE182 | TYR177:PHE183 | VAL178:LEU184 | LYS179:ARG185 | ALA180:LYS186 | LYS181:HIS187 | LEU182:ILE188 | ALA183:GAP | SER184:GAP | TRP185:GAP | THR186:GAP | ARG187:GAP | ALA188:SER189 | GLY189:GLY190 | ASP190:GLN191 | LEU191:LEU192 | SER192:GLY196 | ALA193:ALA197 | PHE194:THR198 | ASP195:SER199 | PRO196:GLN200 | ARG197:GLU201 | ALA198:ALA202 | VAL199:PHE203 | GLU200:ASN204 | HIS201:GLU205 | TYR202:TYR206 | ARG203:LEU207 | ILE204:ARG208 | ALA205:CYS209 | PHE206:TYR210 | ALA207:GLN211 | ASP208:ASN212 | PRO209:PRO213 | MET210:GLU214 | ARG211:MET215 | ARG212:ILE216 | HIS213:HIS217 | VAL214:ALA218 | MET215:ILE219 | CYS216:CYS220 | GLU217:GLU221 | ASP218:ASP222 | TYR219:TYR223 | ARG220:ARG224 | ALA221:ALA225 | GLY222:ALA226 | ALA223:ALA227 | TYR224:THR228 | ALA225:ILE229 | ASP226:ASP230 | PHE227:LEU231 | GLU228:ASP232 | HIS229:ASP233 | ASP230:ASP234 | LYS231:ALA235 | ILE232:ALA236 | ASP233:ASP237 | VAL234:THR238 | GLU235:SER239 | ALA236:ALA240 | GLY237:GAP | ASN238:GAP | LYS239:ARG241 | ILE240:ILE242 | PRO241:ARG243 | VAL242:CYS244 | PRO243:PRO245 | MET244:LEU246 | LEU245:GLN247 | ALA246:LEU248 | LEU247:LEU249 | TRP248:TRP250 | GLY249:GLY251 | ALA250:GLY252 | SER251:LEU253 | GLY252:GLY254 | ILE253:THR255 | ALA254:VAL256 | GLN255:GLY257 | SER256:GLN258 | ALA257:LEU259 | ALA258:TYR260 | THR259:ASP261 | PRO260:VAL262 | LEU261:VAL263 | ASP262:GLY264 | VAL263:THR265 | TRP264:TRP266 | ARG265:LYS267 | LYS266:GLU268 | TRP267:LYS269 | ALA268:ALA270 | SER269:LEU271 | ASP270:ASN272 | VAL271:VAL273 | GLN272:GLN274 | GLY273:GLY275 | ALA274:GLU276 | PRO275:ALA277 | ILE276:LEU278 | GLU277:PRO279 | SER278:CYS280 | GLY279:GLY281 | HIS280:HIS282 | PHE281:SER283 | LEU282:PRO284 | PRO283:GLN285 | GLU284:GLU286 | GLU285:GLU287 | ALA286:CYS288 | PRO287:PRO289 | ASP288:GLU290 | GLN289:TYR291 | THR290:PHE292 | ALA291:ILE293 | GLU292:GLN294 | ALA293:LYS295 | LEU294:LEU296 | VAL295:GLN297 | ARG296:SER298 | PHE297:PHE299 | PHE298:LEU300 | SER299:HIS301 | ALA300:SER302 | ALA301:VAL303 | PRO302:LEU304	Acid:ASP140 | Base:HIS282 | Nuc:ASP116	ASP116	HIS282	ASP140	ARG117	ARG120	TRP161	TRP162	TYR223	model_3	Marginal Analysis: Nucleophile in loose contact with a connected catalytic relay, minimum mechanistic competence, and minimum substrate feasibility. (Pass) | Tier: Tier_2B | ID: 38.64%	123.9	0.93	Nuc;Carb1;Carb2;Acid;Stab_W;Base	18 (Ints) / 5 (HeavyAtoms) = 3.60	(3.0 * 0.93) + (2.0 * 0.01) + (1.5 * 1.00) - (2.5 * 0.00) + (1.0 * 0.95) = 5.26 -> z = (raw - 2.5) / 1.25 = 2.21 -> Sigmoid = 0.9009	[4*1.5] + [6*1.0] + [2*2.5] + [0*2.0] + [1*1.0] + [1*4.0] + [0*2.0] + [0*3.0] + [0*2.5] - [3.6*0.05] = 21.82	0	0	0	0	31.5	1	1	0.952	2.4	3.13	1	123.9	1077.2	10.98	53.4	1.38	3.47	0.05	0.158	1	0.93	0	0	2.53304	4.96898	3.57579	1	Tier_2B	none	0.463771	TRUE	TRUE	60.9	0	0		38.64	G	FALSE			FALSE		Tier:Tier_2B | Competence:0.703 | Consensus:1.00 | Cons:89.30	geometric_NAC_pose_quality; kinetic_feasibility_deferred_to_QMMM_Step08	PASS	3	84.1134	83.3225	999	83.718	0.691809	-5.41199	Consensus High
2376	993	32372	0032372_1199_A0A375H424_9BURK_26_Fluoroacetate	A0A375H424_9BURK	26_Fluoroacetate	Success	Tier_2B	TRUE	90.28	0.963299	0.941456	0.98091	0.96876	0.904273	22.3145	4.2	125.2	2.57	109.9	0	0	0	1	8	1	0.52	1	1	0.703	0.846	98.58	1	direct	0	114.8	28.4	0.182552	49.15	3.14	2.73	2.56	3.78	6.44	4.35	6.66	4	2.51	2.54	TRUE	TRUE	1	1	21	2	7	3	1	1	0	2325	5	5	1	299	61	179	41	34	44	1	1	49.15	704	299	7	TRUE	MLNDASALLFPNFEPFRQQVGEVEIAGVRGGSGPPLLLLHGHPQSHLIWHRVAPALADHFTVIATDLRGYGSSAAPPGNAGHEHYSKRTMAQDQVALMAALGYPRFALCGHDRGARVSHRLCLDHPDAVSRAMLLDIAPTLAMYERTSMAFAAAYWHWFFLIQPAPFPETLINAEPDFYIQKLMGLRHAGLAAFAPDAMAAYTAAMRDPARVHAMCEDYRAAATIDLEHDRADREAGRRLALPLRVLWGEHGVVARCFEPLALWQEVATDVSGRALPCGHYIPEEAPEPLLEEMLGFFR	MET1:MET1 | PRO2:LEU2 | ASP3:ASN3 | LEU4:ASP4 | ALA5:ALA5 | ASP6:SER6 | LEU7:LEU9 | PHE8:PHE10 | PRO9:PRO11 | GLY10:ASN12 | PHE11:PHE13 | GLY12:GAP | SER13:GAP | GLU14:GLU14 | TRP15:PRO15 | ILE16:PHE16 | ASN17:ARG17 | THR18:GLN18 | SER19:GLN19 | SER20:VAL20 | GLY21:GLY21 | ARG22:GLU22 | ILE23:VAL23 | PHE24:ILE25 | ALA25:ALA26 | ARG26:GLY27 | VAL27:VAL28 | GLY28:GLY30 | GLY29:GLY31 | ASP30:SER32 | GLY31:GLY33 | PRO32:PRO34 | PRO33:PRO35 | LEU34:LEU36 | LEU35:LEU37 | LEU36:LEU38 | LEU37:LEU39 | HIS38:HIS40 | GLY39:GLY41 | PHE40:HIS42 | PRO41:PRO43 | GLN42:GLN44 | THR43:SER45 | HIS44:HIS46 | VAL45:LEU47 | MET46:ILE48 | TRP47:TRP49 | HIS48:HIS50 | ARG49:ARG51 | VAL50:VAL52 | ALA51:ALA53 | PRO52:PRO54 | LYS53:ALA55 | LEU54:LEU56 | ALA55:ALA57 | GLU56:ASP58 | ARG57:HIS59 | PHE58:PHE60 | LYS59:THR61 | VAL60:VAL62 | ILE61:ILE63 | VAL62:ALA64 | ALA63:THR65 | ASP64:ASP66 | LEU65:LEU67 | PRO66:ARG68 | GLY67:GLY69 | TYR68:TYR70 | GLY69:GLY71 | TRP70:SER72 | SER71:SER73 | ASP72:ALA74 | MET73:ALA75 | PRO74:PRO76 | GLU75:PRO77 | SER76:GLY78 | ASP77:ASN79 | GLU78:ALA80 | GLN79:GLY81 | HIS80:HIS82 | THR81:GLU83 | PRO82:HIS84 | TYR83:TYR85 | THR84:SER86 | LYS85:LYS87 | ARG86:ARG88 | ALA87:THR89 | MET88:MET90 | ALA89:ALA91 | LYS90:GLN92 | GLN91:ASP93 | LEU92:GLN94 | ILE93:VAL95 | GLU94:ALA96 | ALA95:LEU97 | MET96:MET98 | GLU97:ALA99 | GLN98:ALA100 | LEU99:LEU101 | GLY100:GLY102 | HIS101:TYR103 | VAL102:PRO104 | HIS103:ARG105 | PHE104:PHE106 | ALA105:ALA107 | LEU106:LEU108 | ALA107:CYS109 | GLY108:GLY110 | HIS109:HIS111 | ASP110:ASP112 | ARG111:ARG113 | GLY112:GLY114 | ALA113:ALA115 | ARG114:ARG116 | VAL115:VAL117 | SER116:SER118 | TYR117:HIS119 | ARG118:ARG120 | LEU119:LEU121 | ALA120:CYS122 | LEU121:LEU123 | ASP122:ASP124 | SER123:HIS125 | PRO124:PRO126 | GLY125:ASP127 | ARG126:ALA128 | LEU127:VAL129 | SER128:SER130 | LYS129:ARG131 | LEU130:ALA132 | ALA131:MET133 | VAL132:LEU134 | LEU133:LEU135 | ASP134:ASP136 | ILE135:ILE137 | LEU136:ALA138 | PRO137:PRO139 | THR138:THR140 | TYR139:LEU141 | GLU140:ALA142 | TYR141:MET143 | TRP142:TYR144 | GLN143:GLU145 | ARG144:ARG146 | MET145:THR147 | ASN146:SER148 | ARG147:MET149 | ALA148:ALA150 | TYR149:PHE151 | ALA150:ALA152 | LEU151:ALA153 | LYS152:ALA154 | ILE153:TYR155 | TYR154:TRP156 | HIS155:HIS157 | TRP156:TRP158 | SER157:PHE159 | PHE158:PHE160 | LEU159:LEU161 | ALA160:ILE162 | GLN161:GLN163 | PRO162:PRO164 | ALA163:ALA165 | PRO164:PRO166 | LEU165:PHE167 | PRO166:PRO168 | GLU167:GLU169 | ASN168:THR170 | LEU169:LEU171 | LEU170:ILE172 | GLY171:ASN173 | GLY172:ALA174 | ASP173:GLU175 | PRO174:PRO176 | ASP175:ASP177 | PHE176:PHE178 | TYR177:TYR179 | VAL178:ILE180 | LYS179:GLN181 | ALA180:GAP | LYS181:LYS182 | LEU182:LEU183 | ALA183:MET184 | SER184:GLY185 | TRP185:LEU186 | THR186:ARG187 | ARG187:HIS188 | ALA188:ALA189 | GLY189:GLY190 | ASP190:GAP | LEU191:LEU191 | SER192:ALA192 | ALA193:ALA193 | PHE194:PHE194 | ASP195:ALA195 | PRO196:PRO196 | ARG197:ASP197 | ALA198:ALA198 | VAL199:MET199 | GLU200:ALA200 | HIS201:ALA201 | TYR202:TYR202 | ARG203:THR203 | ILE204:ALA204 | ALA205:ALA205 | PHE206:MET206 | ALA207:ARG207 | ASP208:ASP208 | PRO209:PRO209 | MET210:ALA210 | ARG211:ARG211 | ARG212:VAL212 | HIS213:HIS213 | VAL214:ALA214 | MET215:MET215 | CYS216:CYS216 | GLU217:GLU217 | ASP218:ASP218 | TYR219:TYR219 | ARG220:ARG220 | ALA221:ALA221 | GLY222:ALA222 | ALA223:ALA223 | TYR224:THR224 | ALA225:ILE225 | ASP226:ASP226 | PHE227:LEU227 | GLU228:GLU228 | HIS229:HIS229 | ASP230:ASP230 | LYS231:ARG231 | ILE232:ALA232 | ASP233:ASP233 | VAL234:ARG234 | GLU235:GLU235 | ALA236:ALA236 | GLY237:GLY237 | ASN238:ARG238 | LYS239:ARG239 | ILE240:LEU240 | PRO241:ALA241 | VAL242:LEU242 | PRO243:PRO243 | MET244:LEU244 | LEU245:ARG245 | ALA246:VAL246 | LEU247:LEU247 | TRP248:TRP248 | GLY249:GLY249 | ALA250:GLU250 | SER251:HIS251 | GLY252:GLY252 | ILE253:VAL253 | ALA254:VAL254 | GLN255:ALA255 | SER256:ARG256 | ALA257:CYS257 | ALA258:PHE258 | THR259:GLU259 | PRO260:PRO260 | LEU261:LEU261 | ASP262:ALA262 | VAL263:LEU263 | TRP264:TRP264 | ARG265:GLN265 | LYS266:GLU266 | TRP267:VAL267 | ALA268:ALA268 | SER269:THR269 | ASP270:ASP270 | VAL271:VAL271 | GLN272:SER272 | GLY273:GLY273 | ALA274:ARG274 | PRO275:ALA275 | ILE276:LEU276 | GLU277:PRO277 | SER278:CYS278 | GLY279:GLY279 | HIS280:HIS280 | PHE281:TYR281 | LEU282:ILE282 | PRO283:PRO283 | GLU284:GLU284 | GLU285:GLU285 | ALA286:ALA286 | PRO287:PRO287 | ASP288:GLU288 | GLN289:PRO289 | THR290:LEU290 | ALA291:LEU291 | GLU292:GLU292 | ALA293:GLU293 | LEU294:MET294 | VAL295:LEU295 | ARG296:GLY296 | PHE297:PHE297 | PHE298:PHE298 | SER299:ARG299 | ALA300:GAP | ALA301:GAP | PRO302:GAP	Acid:ASP136 | Base:HIS280 | Nuc:ASP112	ASP112	HIS280	ASP136	ARG113	ARG116	HIS157	TRP158	TYR219	model_0	Marginal Analysis: Nucleophile in loose contact with a connected catalytic relay, minimum mechanistic competence, and minimum substrate feasibility. (Pass) | Tier: Tier_2B | ID: 49.15%	125.2	0.94	Nuc;Carb1;Carb2;Acid;Stab_W;Base	21 (Ints) / 5 (HeavyAtoms) = 4.20	(3.0 * 0.94) + (2.0 * 0.01) + (1.5 * 1.00) - (2.5 * 0.00) + (1.0 * 0.96) = 5.31 -> z = (raw - 2.5) / 1.25 = 2.25 -> Sigmoid = 0.9043	[2*1.5] + [7*1.0] + [3*2.5] + [0*2.0] + [1*1.0] + [1*4.0] + [0*2.0] + [0*3.0] + [0*2.5] - [3.7*0.05] = 22.31	0	0	0	0	40.5	1	1	0.919	2.4	3.14	1	125.2	1052	11.01	54	1.39	3.51	0.051	0.159	1	0.94	0	0	2.56197	4.97909	3.71003	1	Tier_2B	none	0.543191	TRUE	TRUE	60.89	0	0		49.15	F	FALSE			FALSE		Tier:Tier_2B | Competence:0.703 | Consensus:1.00 | Cons:90.28	geometric_NAC_pose_quality; kinetic_feasibility_deferred_to_QMMM_Step08	PASS	3	89.2596	93.4583	999	91.359	10.0525	-9.61799	Consensus High
2377	747	5346	0005346_198_WP_187724718_27_Difluoroacetate	WP_187724718	27_Difluoroacetate	Success	Tier_2B	TRUE	89.42	0.958288	0.935645	0.981778	0.963949	0.902701	35.8285	3.3333	119.9	2.38	119.5	1.47	0	0	1	8	1	0.633	1	1	0.703	0.837	97.77	1	direct	0	111.7	124.6	0.194755	43.1	2.75	2.63	2.26	4.72	3.39	2.53	3.61	3.53	2.82	2.57	TRUE	TRUE	1	1	20	0	5	2	6	4	2	2323	6	6	1	298	63	171	44	37	42	2	2	43.1	629	298	5	TRUE	MHPELFPEFRSELIPAGDGIFIHALTGGQGPALLLLHGHPQTSAIWHKVAPELARHFTLVMADLRGYGDSSKPNGGARSADYSKRVMARDMLQVMQHFGHERFKVMAHDRGARVAHRLALDHAGSVERMVLLDIAPTLAMYANTTDEFARAYWHWFFLIQKSPLPERLINANPAAYVRDVIGGRSAGLAPFDLRALAEYERCMALPGAAQALCEDYRASADIDLEHDRDDIEAGHLLDVPTLVLWGEQGVVHRCFDPLKEWQNVATNVQGHTLPCGHYIAEEAPGPLLEAALPFLRGG	MET1:MET1 | PRO2:HIS2 | ASP3:GAP | LEU4:GAP | ALA5:PRO3 | ASP6:GLU4 | LEU7:LEU5 | PHE8:PHE6 | PRO9:PRO7 | GLY10:GLU8 | PHE11:PHE9 | GLY12:ARG10 | SER13:SER11 | GLU14:GLU12 | TRP15:LEU13 | ILE16:ILE14 | ASN17:PRO15 | THR18:ALA16 | SER19:GLY17 | SER20:ASP18 | GLY21:GLY19 | ARG22:PHE21 | ILE23:ILE22 | PHE24:HIS23 | ALA25:ALA24 | ARG26:LEU25 | VAL27:THR26 | GLY28:GLY27 | GLY29:GLY28 | ASP30:GLN29 | GLY31:GLY30 | PRO32:PRO31 | PRO33:ALA32 | LEU34:LEU33 | LEU35:LEU34 | LEU36:LEU35 | LEU37:LEU36 | HIS38:HIS37 | GLY39:GLY38 | PHE40:HIS39 | PRO41:PRO40 | GLN42:GLN41 | THR43:THR42 | HIS44:SER43 | VAL45:ALA44 | MET46:ILE45 | TRP47:TRP46 | HIS48:HIS47 | ARG49:LYS48 | VAL50:VAL49 | ALA51:ALA50 | PRO52:PRO51 | LYS53:GLU52 | LEU54:LEU53 | ALA55:ALA54 | GLU56:ARG55 | ARG57:HIS56 | PHE58:PHE57 | LYS59:THR58 | VAL60:LEU59 | ILE61:VAL60 | VAL62:MET61 | ALA63:ALA62 | ASP64:ASP63 | LEU65:LEU64 | PRO66:ARG65 | GLY67:GLY66 | TYR68:TYR67 | GLY69:GLY68 | TRP70:ASP69 | SER71:SER70 | ASP72:SER71 | MET73:LYS72 | PRO74:PRO73 | GLU75:ASN74 | SER76:GLY75 | ASP77:GLY76 | GLU78:ALA77 | GLN79:ARG78 | HIS80:SER79 | THR81:ALA80 | PRO82:ASP81 | TYR83:TYR82 | THR84:SER83 | LYS85:LYS84 | ARG86:ARG85 | ALA87:VAL86 | MET88:MET87 | ALA89:ALA88 | LYS90:ARG89 | GLN91:ASP90 | LEU92:MET91 | ILE93:LEU92 | GLU94:GLN93 | ALA95:VAL94 | MET96:MET95 | GLU97:GLN96 | GLN98:HIS97 | LEU99:PHE98 | GLY100:GLY99 | HIS101:HIS100 | VAL102:GLU101 | HIS103:ARG102 | PHE104:PHE103 | ALA105:LYS104 | LEU106:VAL105 | ALA107:MET106 | GLY108:ALA107 | HIS109:HIS108 | ASP110:ASP109 | ARG111:ARG110 | GLY112:GLY111 | ALA113:ALA112 | ARG114:ARG113 | VAL115:VAL114 | SER116:ALA115 | TYR117:HIS116 | ARG118:ARG117 | LEU119:LEU118 | ALA120:ALA119 | LEU121:LEU120 | ASP122:ASP121 | SER123:HIS122 | PRO124:ALA123 | GLY125:GLY124 | ARG126:SER125 | LEU127:VAL126 | SER128:GLU127 | LYS129:ARG128 | LEU130:MET129 | ALA131:VAL130 | VAL132:LEU131 | LEU133:LEU132 | ASP134:ASP133 | ILE135:ILE134 | LEU136:ALA135 | PRO137:PRO136 | THR138:THR137 | TYR139:LEU138 | GLU140:ALA139 | TYR141:MET140 | TRP142:TYR141 | GLN143:ALA142 | ARG144:ASN143 | MET145:THR144 | ASN146:THR145 | ARG147:ASP146 | ALA148:GLU147 | TYR149:PHE148 | ALA150:ALA149 | LEU151:ARG150 | LYS152:ALA151 | ILE153:TYR152 | TYR154:TRP153 | HIS155:HIS154 | TRP156:TRP155 | SER157:PHE156 | PHE158:PHE157 | LEU159:LEU158 | ALA160:ILE159 | GLN161:GLN160 | PRO162:LYS161 | ALA163:SER162 | PRO164:PRO163 | LEU165:LEU164 | PRO166:PRO165 | GLU167:GLU166 | ASN168:ARG167 | LEU169:LEU168 | LEU170:ILE169 | GLY171:ASN170 | GLY172:ALA171 | ASP173:ASN172 | PRO174:PRO173 | ASP175:ALA174 | PHE176:ALA175 | TYR177:TYR176 | VAL178:VAL177 | LYS179:ARG178 | ALA180:ASP179 | LYS181:VAL180 | LEU182:ILE181 | ALA183:GLY182 | SER184:GLY183 | TRP185:GAP | THR186:GAP | ARG187:ARG184 | ALA188:SER185 | GLY189:ALA186 | ASP190:GLY187 | LEU191:LEU188 | SER192:ALA189 | ALA193:PRO190 | PHE194:PHE191 | ASP195:ASP192 | PRO196:LEU193 | ARG197:ARG194 | ALA198:ALA195 | VAL199:LEU196 | GLU200:ALA197 | HIS201:GLU198 | TYR202:TYR199 | ARG203:GLU200 | ILE204:ARG201 | ALA205:CYS202 | PHE206:MET203 | ALA207:ALA204 | ASP208:LEU205 | PRO209:PRO206 | MET210:GLY207 | ARG211:ALA208 | ARG212:ALA209 | HIS213:GLN210 | VAL214:ALA211 | MET215:LEU212 | CYS216:CYS213 | GLU217:GLU214 | ASP218:ASP215 | TYR219:TYR216 | ARG220:ARG217 | ALA221:ALA218 | GLY222:SER219 | ALA223:ALA220 | TYR224:ASP221 | ALA225:ILE222 | ASP226:ASP223 | PHE227:LEU224 | GLU228:GLU225 | HIS229:HIS226 | ASP230:ASP227 | LYS231:ARG228 | ILE232:ASP229 | ASP233:ASP230 | VAL234:ILE231 | GLU235:GLU232 | ALA236:ALA233 | GLY237:GLY234 | ASN238:HIS235 | LYS239:LEU236 | ILE240:LEU237 | PRO241:ASP238 | VAL242:VAL239 | PRO243:PRO240 | MET244:THR241 | LEU245:LEU242 | ALA246:VAL243 | LEU247:LEU244 | TRP248:TRP245 | GLY249:GLY246 | ALA250:GLU247 | SER251:GLN248 | GLY252:GLY249 | ILE253:VAL250 | ALA254:VAL251 | GLN255:HIS252 | SER256:ARG253 | ALA257:CYS254 | ALA258:PHE255 | THR259:ASP256 | PRO260:PRO257 | LEU261:LEU258 | ASP262:LYS259 | VAL263:GLU260 | TRP264:TRP261 | ARG265:GLN262 | LYS266:ASN263 | TRP267:VAL264 | ALA268:ALA265 | SER269:THR266 | ASP270:ASN267 | VAL271:VAL268 | GLN272:GLN269 | GLY273:GLY270 | ALA274:HIS271 | PRO275:THR272 | ILE276:LEU273 | GLU277:PRO274 | SER278:CYS275 | GLY279:GLY276 | HIS280:HIS277 | PHE281:TYR278 | LEU282:ILE279 | PRO283:ALA280 | GLU284:GLU281 | GLU285:GLU282 | ALA286:ALA283 | PRO287:PRO284 | ASP288:GLY285 | GLN289:PRO286 | THR290:LEU287 | ALA291:LEU288 | GLU292:GLU289 | ALA293:ALA290 | LEU294:ALA291 | VAL295:LEU292 | ARG296:PRO293 | PHE297:PHE294 | PHE298:LEU295 | SER299:ARG296 | ALA300:GLY297 | ALA301:GLY298 | PRO302:GAP	Acid:ASP133 | Base:HIS277 | Nuc:ASP109	ASP109	HIS277	ASP133	ARG110	ARG113	HIS154	TRP155	TYR216	model_2	Marginal Analysis: Nucleophile in loose contact with a connected catalytic relay, minimum mechanistic competence, and minimum substrate feasibility. (Pass) | Tier: Tier_2B | ID: 43.1%	119.9	0.87	Nuc;Carb1;Carb2;Acid;Stab_H;Stab_W;Stab_Y;Base	20 (Ints) / 6 (HeavyAtoms) = 3.33	(3.0 * 0.94) + (2.0 * 0.01) + (1.5 * 1.00) - (2.5 * 0.00) + (1.0 * 0.96) = 5.28 -> z = (raw - 2.5) / 1.25 = 2.23 -> Sigmoid = 0.9027	[0*1.5] + [5*1.0] + [2*2.5] + [0*2.0] + [6*1.0] + [4*4.0] + [2*2.0] + [0*3.0] + [0*2.5] - [3.4*0.05] = 35.83	0	0	0	0.333	27.5	1	1	0.925	2.36	2.75	2	97	1078.7	11.4	60.7	1.48	3.5	0.056	0.153	1	0.87	0	0	2.26422	4.73011	3.42942	1	Tier_2B	none	0.641002	TRUE	TRUE	56.48	0	0		43.1	F	FALSE			FALSE		Tier:Tier_2B | Competence:0.703 | Consensus:1.00 | Cons:89.42	geometric_NAC_pose_quality; kinetic_feasibility_deferred_to_QMMM_Step08	PASS	3	83.2779	86.384	999	84.831	-0.813441	-7.93547	Consensus High
2378	748	7722	0007722_286_WP_225237960_27_Difluoroacetate	WP_225237960	27_Difluoroacetate	Success	Tier_2B	TRUE	89.38	0.949872	0.936194	0.975984	0.953291	0.902209	37.822	3.8333	129.2	2.3	119.5	1.47	0	0	1	8	1	0.583	1	1	0.703	0.833	98.11	0.6	direct	0	109.6	99.9	0.200836	44	2.97	2.61	2.54	5.15	3.14	2.73	2.97	3.97	2.6	2.56	TRUE	TRUE	1	1	23	0	7	2	6	4	2	2334	6	6	1	306	45	195	45	35	41	2	2	44	637.5	306	2	TRUE	MTHPTEALFPGFRRFVLPGADGVAIAGVLGGAGPPLLLLHGHPQTHAIWHRVAPLLAADFTVVACDLRGYGDSSRPADAADHAGYSKRSMAADFPAVMGALGFGRFAVIGHDRGARVAHRLLADHPDAVTRAVLLDIAPTLAMYEGADEAFARAYWHWFFLIQPAPLPERLIEADPAAYLRDVMGRRSAGLAPFDPRALAEYTRCLARPGAAHAICEDYRAAAGIDLEHERAERAAGRRFATPLLVLWGAQGVVGRCFDPLAQWRRLGTEVEGEALDCGHYIPEEAPHALVRRVLPFLRLDAPPGA	MET1:MET1 | PRO2:THR2 | ASP3:HIS3 | LEU4:PRO4 | ALA5:THR5 | ASP6:GLU6 | LEU7:LEU8 | PHE8:PHE9 | PRO9:PRO10 | GLY10:GLY11 | PHE11:PHE12 | GLY12:ARG13 | SER13:ARG14 | GLU14:PHE15 | TRP15:VAL16 | ILE16:LEU17 | ASN17:PRO18 | THR18:GLY19 | SER19:ALA20 | SER20:ASP21 | GLY21:GLY22 | ARG22:VAL23 | ILE23:ALA24 | PHE24:ILE25 | ALA25:ALA26 | ARG26:GLY27 | VAL27:VAL28 | GLY28:GLY30 | GLY29:GLY31 | ASP30:ALA32 | GLY31:GLY33 | PRO32:PRO34 | PRO33:PRO35 | LEU34:LEU36 | LEU35:LEU37 | LEU36:LEU38 | LEU37:LEU39 | HIS38:HIS40 | GLY39:GLY41 | PHE40:HIS42 | PRO41:PRO43 | GLN42:GLN44 | THR43:THR45 | HIS44:HIS46 | VAL45:ALA47 | MET46:ILE48 | TRP47:TRP49 | HIS48:HIS50 | ARG49:ARG51 | VAL50:VAL52 | ALA51:ALA53 | PRO52:PRO54 | LYS53:LEU55 | LEU54:LEU56 | ALA55:ALA57 | GLU56:ALA58 | ARG57:ASP59 | PHE58:PHE60 | LYS59:THR61 | VAL60:VAL62 | ILE61:VAL63 | VAL62:ALA64 | ALA63:CYS65 | ASP64:ASP66 | LEU65:LEU67 | PRO66:ARG68 | GLY67:GLY69 | TYR68:TYR70 | GLY69:GLY71 | TRP70:ASP72 | SER71:SER73 | ASP72:SER74 | MET73:ARG75 | PRO74:PRO76 | GLU75:ALA77 | SER76:ASP78 | ASP77:ALA79 | GLU78:ALA80 | GLN79:ASP81 | HIS80:HIS82 | THR81:ALA83 | PRO82:GLY84 | TYR83:TYR85 | THR84:SER86 | LYS85:LYS87 | ARG86:ARG88 | ALA87:SER89 | MET88:MET90 | ALA89:ALA91 | LYS90:ALA92 | GLN91:ASP93 | LEU92:PHE94 | ILE93:PRO95 | GLU94:ALA96 | ALA95:VAL97 | MET96:MET98 | GLU97:GLY99 | GLN98:ALA100 | LEU99:LEU101 | GLY100:GLY102 | HIS101:PHE103 | VAL102:GLY104 | HIS103:ARG105 | PHE104:PHE106 | ALA105:ALA107 | LEU106:VAL108 | ALA107:ILE109 | GLY108:GLY110 | HIS109:HIS111 | ASP110:ASP112 | ARG111:ARG113 | GLY112:GLY114 | ALA113:ALA115 | ARG114:ARG116 | VAL115:VAL117 | SER116:ALA118 | TYR117:HIS119 | ARG118:ARG120 | LEU119:LEU121 | ALA120:LEU122 | LEU121:ALA123 | ASP122:ASP124 | SER123:HIS125 | PRO124:PRO126 | GLY125:ASP127 | ARG126:ALA128 | LEU127:VAL129 | SER128:THR130 | LYS129:ARG131 | LEU130:ALA132 | ALA131:VAL133 | VAL132:LEU134 | LEU133:LEU135 | ASP134:ASP136 | ILE135:ILE137 | LEU136:ALA138 | PRO137:PRO139 | THR138:THR140 | TYR139:LEU141 | GLU140:ALA142 | TYR141:MET143 | TRP142:TYR144 | GLN143:GLU145 | ARG144:GLY146 | MET145:ALA147 | ASN146:ASP148 | ARG147:GLU149 | ALA148:ALA150 | TYR149:PHE151 | ALA150:ALA152 | LEU151:ARG153 | LYS152:ALA154 | ILE153:TYR155 | TYR154:TRP156 | HIS155:HIS157 | TRP156:TRP158 | SER157:PHE159 | PHE158:PHE160 | LEU159:LEU161 | ALA160:ILE162 | GLN161:GLN163 | PRO162:PRO164 | ALA163:ALA165 | PRO164:PRO166 | LEU165:LEU167 | PRO166:PRO168 | GLU167:GLU169 | ASN168:ARG170 | LEU169:LEU171 | LEU170:ILE172 | GLY171:GLU173 | GLY172:ALA174 | ASP173:ASP175 | PRO174:PRO176 | ASP175:ALA177 | PHE176:ALA178 | TYR177:TYR179 | VAL178:LEU180 | LYS179:ARG181 | ALA180:ASP182 | LYS181:VAL183 | LEU182:MET184 | ALA183:GLY185 | SER184:GAP | TRP185:GAP | THR186:ARG186 | ARG187:ARG187 | ALA188:SER188 | GLY189:ALA189 | ASP190:GLY190 | LEU191:LEU191 | SER192:ALA192 | ALA193:PRO193 | PHE194:PHE194 | ASP195:ASP195 | PRO196:PRO196 | ARG197:ARG197 | ALA198:ALA198 | VAL199:LEU199 | GLU200:ALA200 | HIS201:GLU201 | TYR202:TYR202 | ARG203:THR203 | ILE204:ARG204 | ALA205:CYS205 | PHE206:LEU206 | ALA207:ALA207 | ASP208:ARG208 | PRO209:PRO209 | MET210:GLY210 | ARG211:ALA211 | ARG212:ALA212 | HIS213:HIS213 | VAL214:ALA214 | MET215:ILE215 | CYS216:CYS216 | GLU217:GLU217 | ASP218:ASP218 | TYR219:TYR219 | ARG220:ARG220 | ALA221:ALA221 | GLY222:ALA222 | ALA223:ALA223 | TYR224:GLY224 | ALA225:ILE225 | ASP226:ASP226 | PHE227:LEU227 | GLU228:GLU228 | HIS229:HIS229 | ASP230:GLU230 | LYS231:ARG231 | ILE232:ALA232 | ASP233:GLU233 | VAL234:ARG234 | GLU235:ALA235 | ALA236:ALA236 | GLY237:GLY237 | ASN238:ARG238 | LYS239:ARG239 | ILE240:PHE240 | PRO241:ALA241 | VAL242:THR242 | PRO243:PRO243 | MET244:LEU244 | LEU245:LEU245 | ALA246:VAL246 | LEU247:LEU247 | TRP248:TRP248 | GLY249:GLY249 | ALA250:ALA250 | SER251:GLN251 | GLY252:GLY252 | ILE253:VAL253 | ALA254:VAL254 | GLN255:GLY255 | SER256:ARG256 | ALA257:CYS257 | ALA258:PHE258 | THR259:ASP259 | PRO260:PRO260 | LEU261:LEU261 | ASP262:ALA262 | VAL263:GLN263 | TRP264:TRP264 | ARG265:ARG265 | LYS266:ARG266 | TRP267:LEU267 | ALA268:GLY268 | SER269:THR269 | ASP270:GLU270 | VAL271:VAL271 | GLN272:GLU272 | GLY273:GLY273 | ALA274:GLU274 | PRO275:ALA275 | ILE276:LEU276 | GLU277:ASP277 | SER278:CYS278 | GLY279:GLY279 | HIS280:HIS280 | PHE281:TYR281 | LEU282:ILE282 | PRO283:PRO283 | GLU284:GLU284 | GLU285:GLU285 | ALA286:ALA286 | PRO287:PRO287 | ASP288:HIS288 | GLN289:ALA289 | THR290:LEU290 | ALA291:VAL291 | GLU292:ARG292 | ALA293:ARG293 | LEU294:VAL294 | VAL295:LEU295 | ARG296:PRO296 | PHE297:PHE297 | PHE298:LEU300 | SER299:ASP301 | ALA300:ALA302 | ALA301:PRO303 | PRO302:PRO304	Acid:ASP136 | Base:HIS280 | Nuc:ASP112	ASP112	HIS280	ASP136	ARG113	ARG116	HIS157	TRP158	TYR219	model_4	Marginal Analysis: Nucleophile in loose contact with a connected catalytic relay, minimum mechanistic competence, and minimum substrate feasibility. (Pass) | Tier: Tier_2B | ID: 44.0%	129.2	0.9	Nuc;Carb1;Carb2;Acid;Stab_H;Stab_W;Stab_Y;Base	23 (Ints) / 6 (HeavyAtoms) = 3.83	(3.0 * 0.94) + (2.0 * 0.01) + (1.5 * 1.00) - (2.5 * 0.00) + (1.0 * 0.95) = 5.28 -> z = (raw - 2.5) / 1.25 = 2.22 -> Sigmoid = 0.9022	[0*1.5] + [7*1.0] + [2*2.5] + [0*2.0] + [6*1.0] + [4*4.0] + [2*2.0] + [0*3.0] + [0*2.5] - [3.6*0.05] = 37.82	0	0	0	0.333	35	1	1	0.893	2.35	2.97	2	109.4	1092.1	11.43	59.4	1.47	3.48	0.054	0.152	1	0.9	0	0	2.5446	4.96347	3.56022	1	Tier_2B	none	0.562252	TRUE	TRUE	59.01	0	0		44	F	FALSE			FALSE		Tier:Tier_2B | Competence:0.703 | Consensus:0.60 | Cons:89.38	geometric_NAC_pose_quality; kinetic_feasibility_deferred_to_QMMM_Step08	PASS	3	82.5235	85.4266	999	83.975	-0.907189	-7.93073	Consensus High
2379	994	36584	0036584_1355_A0A9W6J558_9HYPH_26_Fluoroacetate	A0A9W6J558_9HYPH	26_Fluoroacetate	Success	Tier_2B	TRUE	87.72	0.938126	0.923412	0.977944	0.941805	0.898599	26.8158	4	146.9	1.91	109.9	0	0	0	1	8	1	0.457	1	1	0.703	0.782	96.2	0.6	direct	0	99.3	131.9	0.278971	42.62	3.5	3.22	2.77	4.57	5.61	3.82	6.32	4.06	2.24	2.33	TRUE	TRUE	1	1	20	3	5	3	2	2	0	2447	5	5	1	309	74	165	45	40	49	1	1	42.62	617.5	309	4	TRUE	MTVAEAVPELVPTTRLMEGFTFQRIKTRGAEINVATAGEGPPLLLIHGNPLTLVSWHKVAPSLARDFSVVAIDMRGYGDSSKPYGGEDHSGYSFRAIGEDAFDVMDALGHQNFAIAGHDRGARVGFRMCLDRPERITRYAALDIVPTHHVLNNITLGWARESYHWFFMAQKAPFPENLLGADLDYYMRYKLNKKGVGLDIFTPEAMEEYVRCATPEQIHAVCEDYRATITVDLDMDTADYGKRRITCPTLVIWGTNSHCGRHFKPVEAWSEWADDLVGLPVPTGHYPAEHRPDLIYAAFHRFFHGEPVA	MET1:MET1 | PRO2:PRO8 | ASP3:GLU9 | LEU4:LEU10 | ALA5:VAL11 | ASP6:PRO12 | LEU7:LEU16 | PHE8:MET17 | PRO9:GLU18 | GLY10:GLY19 | PHE11:PHE20 | GLY12:THR21 | SER13:PHE22 | GLU14:GLN23 | TRP15:ARG24 | ILE16:ILE25 | ASN17:LYS26 | THR18:THR27 | SER19:ARG28 | SER20:GLY29 | GLY21:ALA30 | ARG22:GLU31 | ILE23:ILE32 | PHE24:ASN33 | ALA25:VAL34 | ARG26:ALA35 | VAL27:THR36 | GLY28:ALA37 | GLY29:GLY38 | ASP30:GLU39 | GLY31:GLY40 | PRO32:PRO41 | PRO33:PRO42 | LEU34:LEU43 | LEU35:LEU44 | LEU36:LEU45 | LEU37:ILE46 | HIS38:HIS47 | GLY39:GLY48 | PHE40:ASN49 | PRO41:PRO50 | GLN42:LEU51 | THR43:THR52 | HIS44:LEU53 | VAL45:VAL54 | MET46:SER55 | TRP47:TRP56 | HIS48:HIS57 | ARG49:LYS58 | VAL50:VAL59 | ALA51:ALA60 | PRO52:PRO61 | LYS53:SER62 | LEU54:LEU63 | ALA55:ALA64 | GLU56:ARG65 | ARG57:ASP66 | PHE58:PHE67 | LYS59:SER68 | VAL60:VAL69 | ILE61:VAL70 | VAL62:ALA71 | ALA63:ILE72 | ASP64:ASP73 | LEU65:MET74 | PRO66:ARG75 | GLY67:GLY76 | TYR68:TYR77 | GLY69:GLY78 | TRP70:ASP79 | SER71:SER80 | ASP72:SER81 | MET73:LYS82 | PRO74:PRO83 | GLU75:TYR84 | SER76:GLY85 | ASP77:GLY86 | GLU78:GLU87 | GLN79:ASP88 | HIS80:HIS89 | THR81:SER90 | PRO82:GLY91 | TYR83:TYR92 | THR84:SER93 | LYS85:PHE94 | ARG86:ARG95 | ALA87:ALA96 | MET88:ILE97 | ALA89:GLY98 | LYS90:GLU99 | GLN91:ASP100 | LEU92:ALA101 | ILE93:PHE102 | GLU94:ASP103 | ALA95:VAL104 | MET96:MET105 | GLU97:ASP106 | GLN98:ALA107 | LEU99:LEU108 | GLY100:GLY109 | HIS101:HIS110 | VAL102:GLN111 | HIS103:ASN112 | PHE104:PHE113 | ALA105:ALA114 | LEU106:ILE115 | ALA107:ALA116 | GLY108:GLY117 | HIS109:HIS118 | ASP110:ASP119 | ARG111:ARG120 | GLY112:GLY121 | ALA113:ALA122 | ARG114:ARG123 | VAL115:VAL124 | SER116:GLY125 | TYR117:PHE126 | ARG118:ARG127 | LEU119:MET128 | ALA120:CYS129 | LEU121:LEU130 | ASP122:ASP131 | SER123:ARG132 | PRO124:PRO133 | GLY125:GLU134 | ARG126:ARG135 | LEU127:ILE136 | SER128:THR137 | LYS129:ARG138 | LEU130:TYR139 | ALA131:ALA140 | VAL132:ALA141 | LEU133:LEU142 | ASP134:ASP143 | ILE135:ILE144 | LEU136:VAL145 | PRO137:PRO146 | THR138:THR147 | TYR139:HIS148 | GLU140:HIS149 | TYR141:VAL150 | TRP142:LEU151 | GLN143:ASN152 | ARG144:ASN153 | MET145:ILE154 | ASN146:THR155 | ARG147:LEU156 | ALA148:GLY157 | TYR149:TRP158 | ALA150:ALA159 | LEU151:ARG160 | LYS152:GLU161 | ILE153:SER162 | TYR154:TYR163 | HIS155:HIS164 | TRP156:TRP165 | SER157:PHE166 | PHE158:PHE167 | LEU159:MET168 | ALA160:ALA169 | GLN161:GLN170 | PRO162:LYS171 | ALA163:ALA172 | PRO164:PRO173 | LEU165:PHE174 | PRO166:PRO175 | GLU167:GLU176 | ASN168:ASN177 | LEU169:LEU178 | LEU170:LEU179 | GLY171:GLY180 | GLY172:ALA181 | ASP173:ASP182 | PRO174:LEU183 | ASP175:ASP184 | PHE176:TYR185 | TYR177:TYR186 | VAL178:MET187 | LYS179:ARG188 | ALA180:TYR189 | LYS181:LYS190 | LEU182:LEU191 | ALA183:ASN192 | SER184:LYS193 | TRP185:GAP | THR186:GAP | ARG187:LYS194 | ALA188:GLY195 | GLY189:VAL196 | ASP190:GLY197 | LEU191:LEU198 | SER192:ASP199 | ALA193:ILE200 | PHE194:PHE201 | ASP195:THR202 | PRO196:PRO203 | ARG197:GLU204 | ALA198:ALA205 | VAL199:MET206 | GLU200:GLU207 | HIS201:GLU208 | TYR202:TYR209 | ARG203:GAP | ILE204:VAL210 | ALA205:ARG211 | PHE206:CYS212 | ALA207:ALA213 | ASP208:THR214 | PRO209:PRO215 | MET210:GLU216 | ARG211:GLN217 | ARG212:ILE218 | HIS213:HIS219 | VAL214:ALA220 | MET215:VAL221 | CYS216:CYS222 | GLU217:GLU223 | ASP218:ASP224 | TYR219:TYR225 | ARG220:ARG226 | ALA221:ALA227 | GLY222:THR228 | ALA223:ILE229 | TYR224:THR230 | ALA225:VAL231 | ASP226:ASP232 | PHE227:LEU233 | GLU228:ASP234 | HIS229:MET235 | ASP230:ASP236 | LYS231:THR237 | ILE232:ALA238 | ASP233:ASP239 | VAL234:TYR240 | GLU235:GAP | ALA236:GLY241 | GLY237:LYS242 | ASN238:ARG243 | LYS239:ARG244 | ILE240:ILE245 | PRO241:THR246 | VAL242:CYS247 | PRO243:PRO248 | MET244:THR249 | LEU245:LEU250 | ALA246:VAL251 | LEU247:ILE252 | TRP248:TRP253 | GLY249:GLY254 | ALA250:THR255 | SER251:ASN256 | GLY252:SER257 | ILE253:HIS258 | ALA254:CYS259 | GLN255:GLY260 | SER256:ARG261 | ALA257:HIS262 | ALA258:PHE263 | THR259:LYS264 | PRO260:PRO265 | LEU261:VAL266 | ASP262:GLU267 | VAL263:ALA268 | TRP264:TRP269 | ARG265:SER270 | LYS266:GLU271 | TRP267:TRP272 | ALA268:ALA273 | SER269:ASP274 | ASP270:ASP275 | VAL271:LEU276 | GLN272:VAL277 | GLY273:GLY278 | ALA274:LEU279 | PRO275:PRO280 | ILE276:VAL281 | GLU277:PRO282 | SER278:THR283 | GLY279:GLY284 | HIS280:HIS285 | PHE281:TYR286 | LEU282:PRO287 | PRO283:ALA288 | GLU284:GLU289 | GLU285:HIS290 | ALA286:ARG291 | PRO287:PRO292 | ASP288:ASP293 | GLN289:LEU294 | THR290:ILE295 | ALA291:TYR296 | GLU292:ALA297 | ALA293:ALA298 | LEU294:PHE299 | VAL295:HIS300 | ARG296:ARG301 | PHE297:PHE302 | PHE298:PHE303 | SER299:HIS304 | ALA300:GLY305 | ALA301:GLU306 | PRO302:PRO307	Acid:ASP143 | Base:HIS285 | Nuc:ASP119	ASP119	HIS285	ASP143	ARG120	ARG123	HIS164	TRP165	TYR225	model_0	Marginal Analysis: Nucleophile in loose contact with a connected catalytic relay, minimum mechanistic competence, and minimum substrate feasibility. (Pass) | Tier: Tier_2B | ID: 42.62%	146.9	0.83	Nuc;Carb1;Carb2;Acid;Stab_H;Stab_W;Base	20 (Ints) / 5 (HeavyAtoms) = 4.00	(3.0 * 0.92) + (2.0 * 0.01) + (1.5 * 1.00) - (2.5 * 0.00) + (1.0 * 0.94) = 5.23 -> z = (raw - 2.5) / 1.25 = 2.18 -> Sigmoid = 0.8986	[3*1.5] + [5*1.0] + [3*2.5] + [0*2.0] + [2*1.0] + [2*4.0] + [0*2.0] + [0*3.0] + [0*2.5] - [3.7*0.05] = 26.82	0	0	0	0	37.5	1	1	0.905	2.37	3.5	1	146.9	1020.2	11.17	52.7	1.38	3.26	0.052	0.146	1	0.83	0	0	2.57378	4.8922	3.68466	1	Tier_2B	none	0.744402	TRUE	TRUE	53.65	0	0		42.62	F	FALSE			FALSE		Tier:Tier_2B | Competence:0.703 | Consensus:0.60 | Cons:87.72	geometric_NAC_pose_quality; kinetic_feasibility_deferred_to_QMMM_Step08	PASS	3	84.5534	79.8935	999	82.2235	6.18511	-9.36678	Consensus High
2380	995	25217	0025217_934_GIK88381_26_Fluoroacetate	GIK88381	26_Fluoroacetate	Success	Tier_2B	TRUE	88.07	0.957916	0.929639	0.980558	0.964985	0.901403	24.3184	4	106.5	2.73	109.9	0	0	0	1	8	1	0.607	1	1	0.703	0.761	97.98	1	direct	0	105.5	27.8	0.313729	52.35	2.85	2.83	2.64	4.42	5.56	4.21	6.2	4.42	2.9	2.6	TRUE	TRUE	1	1	20	2	6	3	2	1	1	2294	5	5	1	298	62	173	45	33	42	1	1	52.35	796	298	4	TRUE	MTADAALFPGFTPRLVPTSGARIHCVVGGSGPPLLMLHGYPQTHAMWHRVAPPLAARFTVVCADLRGYGDSSKPASDATHAAYSKRAMAQDMVEVMRALGHERFRLVGHDRGGRVAHRLCVDHPQAVERVAVLDISPTRTMLRATDLAFATAYYHWFFLAQPFDLPERLIGADPVFYLRRKVAGWGSAGLSVFDPRALGEYERCFANAATIHASCEDYRAAASIDLAHDDADVAAGRRVGCPLLALWGDQGVVHRLFDPLADWRAVADDVRGRPLPCGHYLAEEAPEQTLHELASFLA	MET1:MET1 | PRO2:THR2 | ASP3:ALA3 | LEU4:ASP4 | ALA5:ALA5 | ASP6:ALA6 | LEU7:LEU7 | PHE8:PHE8 | PRO9:PRO9 | GLY10:GLY10 | PHE11:PHE11 | GLY12:THR12 | SER13:PRO13 | GLU14:ARG14 | TRP15:LEU15 | ILE16:VAL16 | ASN17:PRO17 | THR18:THR18 | SER19:SER19 | SER20:GLY20 | GLY21:ALA21 | ARG22:ARG22 | ILE23:ILE23 | PHE24:HIS24 | ALA25:CYS25 | ARG26:VAL26 | VAL27:VAL27 | GLY28:GLY28 | GLY29:GLY29 | ASP30:SER30 | GLY31:GLY31 | PRO32:PRO32 | PRO33:PRO33 | LEU34:LEU34 | LEU35:LEU35 | LEU36:MET36 | LEU37:LEU37 | HIS38:HIS38 | GLY39:GLY39 | PHE40:TYR40 | PRO41:PRO41 | GLN42:GLN42 | THR43:THR43 | HIS44:HIS44 | VAL45:ALA45 | MET46:MET46 | TRP47:TRP47 | HIS48:HIS48 | ARG49:ARG49 | VAL50:VAL50 | ALA51:ALA51 | PRO52:PRO52 | LYS53:PRO53 | LEU54:LEU54 | ALA55:ALA55 | GLU56:ALA56 | ARG57:ARG57 | PHE58:PHE58 | LYS59:THR59 | VAL60:VAL60 | ILE61:VAL61 | VAL62:CYS62 | ALA63:ALA63 | ASP64:ASP64 | LEU65:LEU65 | PRO66:ARG66 | GLY67:GLY67 | TYR68:TYR68 | GLY69:GLY69 | TRP70:ASP70 | SER71:SER71 | ASP72:SER72 | MET73:LYS73 | PRO74:PRO74 | GLU75:ALA75 | SER76:SER76 | ASP77:ASP77 | GLU78:ALA78 | GLN79:THR79 | HIS80:HIS80 | THR81:ALA81 | PRO82:ALA82 | TYR83:TYR83 | THR84:SER84 | LYS85:LYS85 | ARG86:ARG86 | ALA87:ALA87 | MET88:MET88 | ALA89:ALA89 | LYS90:GLN90 | GLN91:ASP91 | LEU92:MET92 | ILE93:VAL93 | GLU94:GLU94 | ALA95:VAL95 | MET96:MET96 | GLU97:ARG97 | GLN98:ALA98 | LEU99:LEU99 | GLY100:GLY100 | HIS101:HIS101 | VAL102:GLU102 | HIS103:ARG103 | PHE104:PHE104 | ALA105:ARG105 | LEU106:LEU106 | ALA107:VAL107 | GLY108:GLY108 | HIS109:HIS109 | ASP110:ASP110 | ARG111:ARG111 | GLY112:GLY112 | ALA113:GLY113 | ARG114:ARG114 | VAL115:VAL115 | SER116:ALA116 | TYR117:HIS117 | ARG118:ARG118 | LEU119:LEU119 | ALA120:CYS120 | LEU121:VAL121 | ASP122:ASP122 | SER123:HIS123 | PRO124:PRO124 | GLY125:GLN125 | ARG126:ALA126 | LEU127:VAL127 | SER128:GLU128 | LYS129:ARG129 | LEU130:VAL130 | ALA131:ALA131 | VAL132:VAL132 | LEU133:LEU133 | ASP134:ASP134 | ILE135:ILE135 | LEU136:SER136 | PRO137:PRO137 | THR138:THR138 | TYR139:ARG139 | GLU140:THR140 | TYR141:MET141 | TRP142:LEU142 | GLN143:ARG143 | ARG144:ALA144 | MET145:THR145 | ASN146:ASP146 | ARG147:LEU147 | ALA148:ALA148 | TYR149:PHE149 | ALA150:ALA150 | LEU151:THR151 | LYS152:ALA152 | ILE153:TYR153 | TYR154:TYR154 | HIS155:HIS155 | TRP156:TRP156 | SER157:PHE157 | PHE158:PHE158 | LEU159:LEU159 | ALA160:ALA160 | GLN161:GLN161 | PRO162:PRO162 | ALA163:PHE163 | PRO164:ASP164 | LEU165:LEU165 | PRO166:PRO166 | GLU167:GLU167 | ASN168:ARG168 | LEU169:LEU169 | LEU170:ILE170 | GLY171:GLY171 | GLY172:ALA172 | ASP173:ASP173 | PRO174:PRO174 | ASP175:VAL175 | PHE176:PHE176 | TYR177:TYR177 | VAL178:LEU178 | LYS179:ARG179 | ALA180:ARG180 | LYS181:LYS181 | LEU182:VAL182 | ALA183:ALA183 | SER184:GLY184 | TRP185:TRP185 | THR186:GLY186 | ARG187:SER187 | ALA188:ALA188 | GLY189:GLY189 | ASP190:GAP | LEU191:LEU190 | SER192:SER191 | ALA193:VAL192 | PHE194:PHE193 | ASP195:ASP194 | PRO196:PRO195 | ARG197:ARG196 | ALA198:ALA197 | VAL199:LEU198 | GLU200:GLY199 | HIS201:GLU200 | TYR202:TYR201 | ARG203:GLU202 | ILE204:ARG203 | ALA205:CYS204 | PHE206:PHE205 | ALA207:ALA206 | ASP208:ASN207 | PRO209:ALA208 | MET210:ALA209 | ARG211:THR210 | ARG212:ILE211 | HIS213:HIS212 | VAL214:ALA213 | MET215:SER214 | CYS216:CYS215 | GLU217:GLU216 | ASP218:ASP217 | TYR219:TYR218 | ARG220:ARG219 | ALA221:ALA220 | GLY222:ALA221 | ALA223:ALA222 | TYR224:SER223 | ALA225:ILE224 | ASP226:ASP225 | PHE227:LEU226 | GLU228:ALA227 | HIS229:HIS228 | ASP230:ASP229 | LYS231:ASP230 | ILE232:ALA231 | ASP233:ASP232 | VAL234:VAL233 | GLU235:ALA234 | ALA236:ALA235 | GLY237:GLY236 | ASN238:ARG237 | LYS239:ARG238 | ILE240:VAL239 | PRO241:GLY240 | VAL242:CYS241 | PRO243:PRO242 | MET244:LEU243 | LEU245:LEU244 | ALA246:ALA245 | LEU247:LEU246 | TRP248:TRP247 | GLY249:GLY248 | ALA250:ASP249 | SER251:GLN250 | GLY252:GLY251 | ILE253:VAL252 | ALA254:VAL253 | GLN255:HIS254 | SER256:ARG255 | ALA257:LEU256 | ALA258:PHE257 | THR259:ASP258 | PRO260:PRO259 | LEU261:LEU260 | ASP262:ALA261 | VAL263:ASP262 | TRP264:TRP263 | ARG265:ARG264 | LYS266:ALA265 | TRP267:VAL266 | ALA268:ALA267 | SER269:ASP268 | ASP270:ASP269 | VAL271:VAL270 | GLN272:ARG271 | GLY273:GLY272 | ALA274:ARG273 | PRO275:PRO274 | ILE276:LEU275 | GLU277:PRO276 | SER278:CYS277 | GLY279:GLY278 | HIS280:HIS279 | PHE281:TYR280 | LEU282:LEU281 | PRO283:ALA282 | GLU284:GLU283 | GLU285:GLU284 | ALA286:ALA285 | PRO287:PRO286 | ASP288:GLU287 | GLN289:GLN288 | THR290:THR289 | ALA291:LEU290 | GLU292:HIS291 | ALA293:GLU292 | LEU294:LEU293 | VAL295:ALA294 | ARG296:SER295 | PHE297:PHE296 | PHE298:LEU297 | SER299:ALA298 | ALA300:GAP | ALA301:GAP | PRO302:GAP	Acid:ASP134 | Base:HIS279 | Nuc:ASP110	ASP110	HIS279	ASP134	ARG111	ARG114	HIS155	TRP156	TYR218	model_4	Marginal Analysis: Nucleophile in loose contact with a connected catalytic relay, minimum mechanistic competence, and minimum substrate feasibility. (Pass) | Tier: Tier_2B | ID: 52.35%	106.5	0.89	Nuc;Carb1;Carb2;Acid;Stab_H;Stab_W;Base	20 (Ints) / 5 (HeavyAtoms) = 4.00	(3.0 * 0.93) + (2.0 * 0.01) + (1.5 * 1.00) - (2.5 * 0.00) + (1.0 * 0.96) = 5.27 -> z = (raw - 2.5) / 1.25 = 2.21 -> Sigmoid = 0.9014	[2*1.5] + [6*1.0] + [3*2.5] + [0*2.0] + [2*1.0] + [1*4.0] + [1*2.0] + [0*3.0] + [0*2.5] - [3.6*0.05] = 24.32	0	0	0	0.5	37.5	1	1	0.914	2.38	2.85	1	106.5	1070.3	11.39	53.6	1.38	3.49	0.05	0.153	1	0.89	0	0	2.63902	4.96598	3.63167	1	Tier_2B	none	0.300922	TRUE	TRUE	70.74	0	0		52.35	E	FALSE			FALSE		Tier:Tier_2B | Competence:0.703 | Consensus:1.00 | Cons:88.07	geometric_NAC_pose_quality; kinetic_feasibility_deferred_to_QMMM_Step08	PASS	3	87.6054	88.8633	999	88.2343	9.71252	-8.94246	Consensus High
2381	996	44576	0044576_1651_GHE11214_26_Fluoroacetate	GHE11214	26_Fluoroacetate	Success	Tier_2B	TRUE	86.81	0.955183	0.948625	0.980598	0.956822	0.90518	23.3136	3.2	138.2	1.89	109.9	0	0	0	1	8	1	0.636	1	1	0.703	0.729	97	1	direct	0	133.2	141.1	0.372026	49.49	2.84	3.41	4.27	5.71	3.21	4.16	4.95	3.62	2.67	2.55	TRUE	TRUE	1	0.5	16	4	2	3	2	1	1	2289	5	5	1	302	61	179	41	40	42	1	1	49.49	702	302	7	TRUE	MGDPLFPGFEVLDVDVEHPQGGTRVHAVTGGEGPPLLLLHGYPQTHALWAGIAPDLARDHTLVVPDLRGYGDSGRPADTPDHAGSSFRAMAADAAALMAHLGHDRYAVVGHDRGARVTHRLALDHADRITRAAVLDVLPTAHVYAHVDRRLATAYYHWFFYLQPAPLPENLIAGDPTGYLHSLLGGWGGPLGAHSPAQLAEYERCFADPATRHAMLEDYRAGASIDLEHDEADAAAGRRVTCPLLVLWGGRSVVGTGPEDVLAVWRERADDVQGQPVDAGHFLVDEAPDATLAALRSFLAQA	MET1:MET1 | PRO2:GLY2 | ASP3:ASP3 | LEU4:GAP | ALA5:GAP | ASP6:PRO4 | LEU7:LEU5 | PHE8:PHE6 | PRO9:PRO7 | GLY10:GLY8 | PHE11:PHE9 | GLY12:GAP | SER13:GAP | GLU14:GLU10 | TRP15:VAL11 | ILE16:LEU12 | ASN17:ASP13 | THR18:VAL14 | SER19:GLY21 | SER20:GLY22 | GLY21:THR23 | ARG22:ARG24 | ILE23:VAL25 | PHE24:HIS26 | ALA25:ALA27 | ARG26:VAL28 | VAL27:THR29 | GLY28:GLY30 | GLY29:GLY31 | ASP30:GLU32 | GLY31:GLY33 | PRO32:PRO34 | PRO33:PRO35 | LEU34:LEU36 | LEU35:LEU37 | LEU36:LEU38 | LEU37:LEU39 | HIS38:HIS40 | GLY39:GLY41 | PHE40:TYR42 | PRO41:PRO43 | GLN42:GLN44 | THR43:THR45 | HIS44:HIS46 | VAL45:ALA47 | MET46:LEU48 | TRP47:TRP49 | HIS48:ALA50 | ARG49:GLY51 | VAL50:ILE52 | ALA51:ALA53 | PRO52:PRO54 | LYS53:ASP55 | LEU54:LEU56 | ALA55:ALA57 | GLU56:ARG58 | ARG57:ASP59 | PHE58:HIS60 | LYS59:THR61 | VAL60:LEU62 | ILE61:VAL63 | VAL62:VAL64 | ALA63:PRO65 | ASP64:ASP66 | LEU65:LEU67 | PRO66:ARG68 | GLY67:GLY69 | TYR68:TYR70 | GLY69:GLY71 | TRP70:ASP72 | SER71:SER73 | ASP72:GLY74 | MET73:ARG75 | PRO74:PRO76 | GLU75:ALA77 | SER76:ASP78 | ASP77:THR79 | GLU78:PRO80 | GLN79:ASP81 | HIS80:HIS82 | THR81:ALA83 | PRO82:GLY84 | TYR83:SER85 | THR84:SER86 | LYS85:PHE87 | ARG86:ARG88 | ALA87:ALA89 | MET88:MET90 | ALA89:ALA91 | LYS90:ALA92 | GLN91:ASP93 | LEU92:ALA94 | ILE93:ALA95 | GLU94:ALA96 | ALA95:LEU97 | MET96:MET98 | GLU97:ALA99 | GLN98:HIS100 | LEU99:LEU101 | GLY100:GLY102 | HIS101:HIS103 | VAL102:ASP104 | HIS103:ARG105 | PHE104:TYR106 | ALA105:ALA107 | LEU106:VAL108 | ALA107:VAL109 | GLY108:GLY110 | HIS109:HIS111 | ASP110:ASP112 | ARG111:ARG113 | GLY112:GLY114 | ALA113:ALA115 | ARG114:ARG116 | VAL115:VAL117 | SER116:THR118 | TYR117:HIS119 | ARG118:ARG120 | LEU119:LEU121 | ALA120:ALA122 | LEU121:LEU123 | ASP122:ASP124 | SER123:HIS125 | PRO124:ALA126 | GLY125:ASP127 | ARG126:ARG128 | LEU127:ILE129 | SER128:THR130 | LYS129:ARG131 | LEU130:ALA132 | ALA131:ALA133 | VAL132:VAL134 | LEU133:LEU135 | ASP134:ASP136 | ILE135:VAL137 | LEU136:LEU138 | PRO137:PRO139 | THR138:THR140 | TYR139:ALA141 | GLU140:HIS142 | TYR141:VAL143 | TRP142:TYR144 | GLN143:ALA145 | ARG144:HIS146 | MET145:VAL147 | ASN146:ASP148 | ARG147:ARG149 | ALA148:ARG150 | TYR149:LEU151 | ALA150:ALA152 | LEU151:THR153 | LYS152:ALA154 | ILE153:TYR155 | TYR154:TYR156 | HIS155:HIS157 | TRP156:TRP158 | SER157:PHE159 | PHE158:PHE160 | LEU159:TYR161 | ALA160:LEU162 | GLN161:GLN163 | PRO162:PRO164 | ALA163:ALA165 | PRO164:PRO166 | LEU165:LEU167 | PRO166:PRO168 | GLU167:GLU169 | ASN168:ASN170 | LEU169:LEU171 | LEU170:ILE172 | GLY171:ALA173 | GLY172:GLY174 | ASP173:ASP175 | PRO174:PRO176 | ASP175:THR177 | PHE176:GLY178 | TYR177:TYR179 | VAL178:LEU180 | LYS179:HIS181 | ALA180:SER182 | LYS181:LEU183 | LEU182:LEU184 | ALA183:GLY185 | SER184:GLY186 | TRP185:TRP187 | THR186:GAP | ARG187:GAP | ALA188:GLY188 | GLY189:GLY189 | ASP190:PRO190 | LEU191:LEU191 | SER192:GLY192 | ALA193:ALA193 | PHE194:HIS194 | ASP195:SER195 | PRO196:PRO196 | ARG197:ALA197 | ALA198:GLN198 | VAL199:LEU199 | GLU200:ALA200 | HIS201:GLU201 | TYR202:TYR202 | ARG203:GLU203 | ILE204:ARG204 | ALA205:CYS205 | PHE206:PHE206 | ALA207:ALA207 | ASP208:ASP208 | PRO209:PRO209 | MET210:ALA210 | ARG211:THR211 | ARG212:ARG212 | HIS213:HIS213 | VAL214:ALA214 | MET215:MET215 | CYS216:LEU216 | GLU217:GLU217 | ASP218:ASP218 | TYR219:TYR219 | ARG220:ARG220 | ALA221:ALA221 | GLY222:GLY222 | ALA223:ALA223 | TYR224:SER224 | ALA225:ILE225 | ASP226:ASP226 | PHE227:LEU227 | GLU228:GLU228 | HIS229:HIS229 | ASP230:ASP230 | LYS231:GLU231 | ILE232:ALA232 | ASP233:ASP233 | VAL234:ALA234 | GLU235:ALA235 | ALA236:ALA236 | GLY237:GLY237 | ASN238:ARG238 | LYS239:ARG239 | ILE240:VAL240 | PRO241:THR241 | VAL242:CYS242 | PRO243:PRO243 | MET244:LEU244 | LEU245:LEU245 | ALA246:VAL246 | LEU247:LEU247 | TRP248:TRP248 | GLY249:GLY249 | ALA250:GLY250 | SER251:SER252 | GLY252:VAL253 | ILE253:VAL254 | ALA254:GLY255 | GLN255:THR256 | SER256:GLY257 | ALA257:PRO258 | ALA258:GLU259 | THR259:ASP260 | PRO260:VAL261 | LEU261:LEU262 | ASP262:ALA263 | VAL263:VAL264 | TRP264:TRP265 | ARG265:ARG266 | LYS266:GLU267 | TRP267:ARG268 | ALA268:ALA269 | SER269:ASP270 | ASP270:ASP271 | VAL271:VAL272 | GLN272:GLN273 | GLY273:GLY274 | ALA274:GLN275 | PRO275:PRO276 | ILE276:VAL277 | GLU277:ASP278 | SER278:ALA279 | GLY279:GLY280 | HIS280:HIS281 | PHE281:PHE282 | LEU282:LEU283 | PRO283:VAL284 | GLU284:ASP285 | GLU285:GLU286 | ALA286:ALA287 | PRO287:PRO288 | ASP288:ASP289 | GLN289:ALA290 | THR290:THR291 | ALA291:LEU292 | GLU292:ALA293 | ALA293:ALA294 | LEU294:LEU295 | VAL295:GAP | ARG296:ARG296 | PHE297:SER297 | PHE298:PHE298 | SER299:LEU299 | ALA300:ALA300 | ALA301:GLN301 | PRO302:ALA302	Acid:ASP136 | Base:HIS281 | Nuc:ASP112	ASP112	HIS281	ASP136	ARG113	ARG116	HIS157	TRP158	TYR219	model_0	Marginal Analysis: Nucleophile in loose contact with a connected catalytic relay, minimum mechanistic competence, and minimum substrate feasibility. (Pass) | Tier: Tier_2B | ID: 49.49%	138.2	0.96	Nuc;Carb1;Carb2;Acid;Stab_H;Stab_W;Stab_Y;Base	16 (Ints) / 5 (HeavyAtoms) = 3.20	(3.0 * 0.95) + (2.0 * 0.01) + (1.5 * 1.00) - (2.5 * 0.00) + (1.0 * 0.96) = 5.32 -> z = (raw - 2.5) / 1.25 = 2.26 -> Sigmoid = 0.9052	[4*1.5] + [2*1.0] + [3*2.5] + [0*2.0] + [2*1.0] + [1*4.0] + [1*2.0] + [0*3.0] + [0*2.5] - [3.7*0.05] = 23.31	0	0	0	0.5	25.5	1	1	0.867	2.38	2.84	1	138.2	1067.8	11	52.7	1.38	3.49	0.049	0.159	1	0.96	0	0	2.63639	4.82252	3.72768	1	Tier_2B	none	0.536731	TRUE	TRUE	61.18	0	0		49.49	F	FALSE			FALSE		Tier:Tier_2B | Competence:0.703 | Consensus:1.00 | Cons:86.81	geometric_NAC_pose_quality; kinetic_feasibility_deferred_to_QMMM_Step08	PASS	3	87.9577	85.9095	999	86.9336	5.90436	-7.31148	Consensus High
2382	749	57294	0057294_2122_ESZ74302_27_Difluoroacetate	ESZ74302	27_Difluoroacetate	Success	Tier_2B	TRUE	80.08	0.944334	0.95087	0.980441	0.9427	0.904878	35.3279	3.6667	140.1	2.05	119.5	1.47	0	0	1	8	1	0.517	1	1	0.703	0.304	96.27	1	direct	0	105.7	18.3	2.29087	49.66	3.2	2.8	3.33	5.98	3.53	7.49	3.95	3.41	2.79	2.55	TRUE	TRUE	1	1	22	3	7	2	5	2	3	2258	6	6	1	296	54	179	36	38	39	2	2	49.66	704	296	10	TRUE	MFAGFDARTVQMEETSIFVRAGGSGPPLLLLHGFPETHVMWRDIAVALAPHFSVVAADLRGYGQSACPASGANHAAYSKRAMARDMVQVMDVLGFDRFMVAGHDRGGRVAYRLALDHPETVSKVAVLDIVPTASAWDRADARLALAFWPWSLLAQPEPLPERLLSAAPDAVVDNAIAGWGSAPDAFPAEVRAAYIEALRDPAHAHAICEEYRAAAGIDREHDAQDQANGCRIRCPLLALWSGEGGLENWYAEEGGPLAIWRQWADNVGGGSVKGGHFFPEEHPEDTAARLSRFFAS	MET1:MET1 | PRO2:GAP | ASP3:GAP | LEU4:GAP | ALA5:GAP | ASP6:GAP | LEU7:GAP | PHE8:PHE2 | PRO9:ALA3 | GLY10:GLY4 | PHE11:PHE5 | GLY12:ASP6 | SER13:ALA7 | GLU14:ARG8 | TRP15:THR9 | ILE16:VAL10 | ASN17:GLN11 | THR18:MET12 | SER19:GLU13 | SER20:GLU14 | GLY21:THR15 | ARG22:SER16 | ILE23:ILE17 | PHE24:PHE18 | ALA25:VAL19 | ARG26:ARG20 | VAL27:ALA21 | GLY28:GLY22 | GLY29:GLY23 | ASP30:SER24 | GLY31:GLY25 | PRO32:PRO26 | PRO33:PRO27 | LEU34:LEU28 | LEU35:LEU29 | LEU36:LEU30 | LEU37:LEU31 | HIS38:HIS32 | GLY39:GLY33 | PHE40:PHE34 | PRO41:PRO35 | GLN42:GLU36 | THR43:THR37 | HIS44:HIS38 | VAL45:VAL39 | MET46:MET40 | TRP47:TRP41 | HIS48:ARG42 | ARG49:ASP43 | VAL50:ILE44 | ALA51:ALA45 | PRO52:VAL46 | LYS53:ALA47 | LEU54:LEU48 | ALA55:ALA49 | GLU56:PRO50 | ARG57:HIS51 | PHE58:PHE52 | LYS59:SER53 | VAL60:VAL54 | ILE61:VAL55 | VAL62:ALA56 | ALA63:ALA57 | ASP64:ASP58 | LEU65:LEU59 | PRO66:ARG60 | GLY67:GLY61 | TYR68:TYR62 | GLY69:GLY63 | TRP70:GLN64 | SER71:SER65 | ASP72:ALA66 | MET73:CYS67 | PRO74:PRO68 | GLU75:ALA69 | SER76:SER70 | ASP77:GLY71 | GLU78:ALA72 | GLN79:ASN73 | HIS80:HIS74 | THR81:ALA75 | PRO82:ALA76 | TYR83:TYR77 | THR84:SER78 | LYS85:LYS79 | ARG86:ARG80 | ALA87:ALA81 | MET88:MET82 | ALA89:ALA83 | LYS90:ARG84 | GLN91:ASP85 | LEU92:MET86 | ILE93:VAL87 | GLU94:GLN88 | ALA95:VAL89 | MET96:MET90 | GLU97:ASP91 | GLN98:VAL92 | LEU99:LEU93 | GLY100:GLY94 | HIS101:PHE95 | VAL102:ASP96 | HIS103:ARG97 | PHE104:PHE98 | ALA105:MET99 | LEU106:VAL100 | ALA107:ALA101 | GLY108:GLY102 | HIS109:HIS103 | ASP110:ASP104 | ARG111:ARG105 | GLY112:GLY106 | ALA113:GLY107 | ARG114:ARG108 | VAL115:VAL109 | SER116:ALA110 | TYR117:TYR111 | ARG118:ARG112 | LEU119:LEU113 | ALA120:ALA114 | LEU121:LEU115 | ASP122:ASP116 | SER123:HIS117 | PRO124:PRO118 | GLY125:GLU119 | ARG126:THR120 | LEU127:VAL121 | SER128:SER122 | LYS129:LYS123 | LEU130:VAL124 | ALA131:ALA125 | VAL132:VAL126 | LEU133:LEU127 | ASP134:ASP128 | ILE135:ILE129 | LEU136:VAL130 | PRO137:PRO131 | THR138:THR132 | TYR139:ALA133 | GLU140:SER134 | TYR141:ALA135 | TRP142:TRP136 | GLN143:ASP137 | ARG144:ARG138 | MET145:ALA139 | ASN146:ASP140 | ARG147:ALA141 | ALA148:ARG142 | TYR149:LEU143 | ALA150:ALA144 | LEU151:LEU145 | LYS152:ALA146 | ILE153:PHE147 | TYR154:TRP148 | HIS155:PRO149 | TRP156:TRP150 | SER157:SER151 | PHE158:LEU152 | LEU159:LEU153 | ALA160:ALA154 | GLN161:GLN155 | PRO162:PRO156 | ALA163:GLU157 | PRO164:PRO158 | LEU165:LEU159 | PRO166:PRO160 | GLU167:GLU161 | ASN168:ARG162 | LEU169:LEU163 | LEU170:LEU164 | GLY171:SER165 | GLY172:ALA166 | ASP173:ALA167 | PRO174:PRO168 | ASP175:ASP169 | PHE176:ALA170 | TYR177:VAL171 | VAL178:VAL172 | LYS179:ASP173 | ALA180:ASN174 | LYS181:ALA175 | LEU182:ILE176 | ALA183:ALA177 | SER184:GLY178 | TRP185:TRP179 | THR186:GLY180 | ARG187:SER181 | ALA188:ALA182 | GLY189:PRO183 | ASP190:ASP184 | LEU191:ALA185 | SER192:PHE186 | ALA193:PRO187 | PHE194:ALA188 | ASP195:GLU189 | PRO196:VAL190 | ARG197:ARG191 | ALA198:ALA192 | VAL199:ALA193 | GLU200:GAP | HIS201:GAP | TYR202:TYR194 | ARG203:ILE195 | ILE204:GLU196 | ALA205:ALA197 | PHE206:LEU198 | ALA207:ARG199 | ASP208:ASP200 | PRO209:PRO201 | MET210:ALA202 | ARG211:HIS203 | ARG212:ALA204 | HIS213:HIS205 | VAL214:ALA206 | MET215:ILE207 | CYS216:CYS208 | GLU217:GLU209 | ASP218:GLU210 | TYR219:TYR211 | ARG220:ARG212 | ALA221:ALA213 | GLY222:ALA214 | ALA223:ALA215 | TYR224:GLY216 | ALA225:ILE217 | ASP226:ASP218 | PHE227:ARG219 | GLU228:GLU220 | HIS229:HIS221 | ASP230:ASP222 | LYS231:ALA223 | ILE232:GLN224 | ASP233:ASP225 | VAL234:GLN226 | GLU235:ALA227 | ALA236:ASN228 | GLY237:GLY229 | ASN238:CYS230 | LYS239:ARG231 | ILE240:ILE232 | PRO241:ARG233 | VAL242:CYS234 | PRO243:PRO235 | MET244:LEU236 | LEU245:LEU237 | ALA246:ALA238 | LEU247:LEU239 | TRP248:TRP240 | GLY249:SER241 | ALA250:GLY242 | SER251:GLU243 | GLY252:GLY244 | ILE253:GLY245 | ALA254:LEU246 | GLN255:GLU247 | SER256:ASN248 | ALA257:GLU253 | ALA258:GLY254 | THR259:GLY255 | PRO260:PRO256 | LEU261:LEU257 | ASP262:ALA258 | VAL263:ILE259 | TRP264:TRP260 | ARG265:ARG261 | LYS266:GLN262 | TRP267:TRP263 | ALA268:ALA264 | SER269:ASP265 | ASP270:ASN266 | VAL271:VAL267 | GLN272:GLY268 | GLY273:GLY269 | ALA274:GLY270 | PRO275:SER271 | ILE276:VAL272 | GLU277:LYS273 | SER278:GLY274 | GLY279:GLY275 | HIS280:HIS276 | PHE281:PHE277 | LEU282:PHE278 | PRO283:PRO279 | GLU284:GLU280 | GLU285:GLU281 | ALA286:HIS282 | PRO287:PRO283 | ASP288:GLU284 | GLN289:ASP285 | THR290:THR286 | ALA291:ALA287 | GLU292:ALA288 | ALA293:ARG289 | LEU294:LEU290 | VAL295:SER291 | ARG296:ARG292 | PHE297:PHE293 | PHE298:PHE294 | SER299:GAP | ALA300:GAP | ALA301:ALA295 | PRO302:SER296	Acid:ASP128 | Base:HIS276 | Nuc:ASP104	ASP104	HIS276	ASP128	ARG105	ARG108	TRP150	TRP148	TYR211	model_2	Marginal Analysis: Nucleophile in loose contact with a connected catalytic relay, minimum mechanistic competence, and minimum substrate feasibility. (Pass) | Tier: Tier_2B | ID: 49.66%	140.1	0.9	Nuc;Carb1;Carb2;Acid;Stab_H;Stab_Y;Base	22 (Ints) / 6 (HeavyAtoms) = 3.67	(3.0 * 0.95) + (2.0 * 0.01) + (1.5 * 1.00) - (2.5 * 0.00) + (1.0 * 0.94) = 5.32 -> z = (raw - 2.5) / 1.25 = 2.25 -> Sigmoid = 0.9049	[3*1.5] + [7*1.0] + [2*2.5] + [0*2.0] + [5*1.0] + [2*4.0] + [3*2.0] + [0*3.0] + [0*2.5] - [3.4*0.05] = 35.33	1	0	0	0.6	32.5	1	1	0.929	2.34	3.2	2	124.2	1313.5	11.05	57	1.47	3.41	0.043	0.154	1	0.9	0	0	2.3264	4.68826	3.44223	1	Tier_2B	none	0.653008	TRUE	TRUE	57.79	0	0		49.66	F	FALSE			FALSE		Tier:Tier_2B | Competence:0.703 | Consensus:1.00 | Cons:80.08	geometric_NAC_pose_quality; kinetic_feasibility_deferred_to_QMMM_Step08	PASS	3	83.5835	83.9653	999	83.7744	1.62185	-6.66668	Consensus High
2383	997	31481	0031481_1166_A0A231HAA3_9NOCA_26_Fluoroacetate	A0A231HAA3_9NOCA	26_Fluoroacetate	Success	Tier_2B	TRUE	72.6	0.951415	0.931148	0.978382	0.956482	0.890044	10.3205	1.8	129.8	2.08	109.9	0	0	0	1	8	1	0.648	1	1	0.703	0.287	97.13	0.6	direct	0	144.4	157.5	2.4793	39.79	2.71	3.37	999	5.39	4.42	12.39	5.46	4.16	2.68	2.53	TRUE	TRUE	1	0.5	9	3	1	2	0	0	0	2237	5	5	1	293	52	177	39	40	38	0	1	39.79	470	293	13	TRUE	MSAPTVPGFDYDRVPVAEDVALSVAHAGSGTPIVLLHGFPQTHLMWRHVAPALAREHTVLCPDLRGYGDSGKPVAAGPDTYAKRTMAADVIALADHFGFDRFALAGHDRGALVAIRAGLDRPDRISQLAVLDVLPTPDMWDVLNGHTAAVAFHLYLMAQPPGLPERMIRASADDFFGHFLDAWCLHPGAIPDDVRAEYLRACAGAVDSIVADYRASATIDLDHDRADRAAGRRLTMPVTVIQQDWGAALGYDAAGIWHEWAADLDHRTLALGHFMAEEAPDAVVEVITDLLRR	MET1:MET1 | PRO2:SER2 | ASP3:GAP | LEU4:GAP | ALA5:ALA3 | ASP6:PRO4 | LEU7:THR5 | PHE8:VAL6 | PRO9:PRO7 | GLY10:GLY8 | PHE11:PHE9 | GLY12:ASP10 | SER13:TYR11 | GLU14:ASP12 | TRP15:ARG13 | ILE16:VAL14 | ASN17:PRO15 | THR18:VAL16 | SER19:ALA17 | SER20:GLU18 | GLY21:ASP19 | ARG22:ALA21 | ILE23:LEU22 | PHE24:SER23 | ALA25:VAL24 | ARG26:ALA25 | VAL27:HIS26 | GLY28:ALA27 | GLY29:GLY28 | ASP30:SER29 | GLY31:GLY30 | PRO32:THR31 | PRO33:PRO32 | LEU34:ILE33 | LEU35:VAL34 | LEU36:LEU35 | LEU37:LEU36 | HIS38:HIS37 | GLY39:GLY38 | PHE40:PHE39 | PRO41:PRO40 | GLN42:GLN41 | THR43:THR42 | HIS44:HIS43 | VAL45:LEU44 | MET46:MET45 | TRP47:TRP46 | HIS48:ARG47 | ARG49:HIS48 | VAL50:VAL49 | ALA51:ALA50 | PRO52:PRO51 | LYS53:ALA52 | LEU54:LEU53 | ALA55:ALA54 | GLU56:ARG55 | ARG57:GLU56 | PHE58:HIS57 | LYS59:THR58 | VAL60:VAL59 | ILE61:LEU60 | VAL62:CYS61 | ALA63:PRO62 | ASP64:ASP63 | LEU65:LEU64 | PRO66:ARG65 | GLY67:GLY66 | TYR68:TYR67 | GLY69:GLY68 | TRP70:ASP69 | SER71:SER70 | ASP72:GLY71 | MET73:LYS72 | PRO74:PRO73 | GLU75:VAL74 | SER76:ALA75 | ASP77:ALA76 | GLU78:GLY77 | GLN79:PRO78 | HIS80:ASP79 | THR81:THR80 | PRO82:GAP | TYR83:TYR81 | THR84:ALA82 | LYS85:LYS83 | ARG86:ARG84 | ALA87:THR85 | MET88:MET86 | ALA89:ALA87 | LYS90:ALA88 | GLN91:ASP89 | LEU92:VAL90 | ILE93:ILE91 | GLU94:ALA92 | ALA95:LEU93 | MET96:ALA94 | GLU97:ASP95 | GLN98:HIS96 | LEU99:PHE97 | GLY100:GLY98 | HIS101:PHE99 | VAL102:ASP100 | HIS103:ARG101 | PHE104:PHE102 | ALA105:ALA103 | LEU106:LEU104 | ALA107:ALA105 | GLY108:GLY106 | HIS109:HIS107 | ASP110:ASP108 | ARG111:ARG109 | GLY112:GLY110 | ALA113:ALA111 | ARG114:LEU112 | VAL115:VAL113 | SER116:ALA114 | TYR117:ILE115 | ARG118:ARG116 | LEU119:ALA117 | ALA120:GLY118 | LEU121:LEU119 | ASP122:ASP120 | SER123:ARG121 | PRO124:PRO122 | GLY125:ASP123 | ARG126:ARG124 | LEU127:ILE125 | SER128:SER126 | LYS129:GLN127 | LEU130:LEU128 | ALA131:ALA129 | VAL132:VAL130 | LEU133:LEU131 | ASP134:ASP132 | ILE135:VAL133 | LEU136:LEU134 | PRO137:PRO135 | THR138:THR136 | TYR139:PRO137 | GLU140:ASP138 | TYR141:MET139 | TRP142:TRP140 | GLN143:ASP141 | ARG144:VAL142 | MET145:LEU143 | ASN146:ASN144 | ARG147:GLY145 | ALA148:HIS146 | TYR149:THR147 | ALA150:ALA148 | LEU151:ALA149 | LYS152:VAL150 | ILE153:ALA151 | TYR154:PHE152 | HIS155:HIS153 | TRP156:LEU154 | SER157:TYR155 | PHE158:LEU156 | LEU159:MET157 | ALA160:ALA158 | GLN161:GLN159 | PRO162:PRO160 | ALA163:PRO161 | PRO164:GLY162 | LEU165:LEU163 | PRO166:PRO164 | GLU167:GLU165 | ASN168:ARG166 | LEU169:MET167 | LEU170:ILE168 | GLY171:ARG169 | GLY172:ALA170 | ASP173:SER171 | PRO174:ALA172 | ASP175:ASP173 | PHE176:ASP174 | TYR177:PHE175 | VAL178:PHE176 | LYS179:GLY177 | ALA180:HIS178 | LYS181:PHE179 | LEU182:LEU180 | ALA183:ASP181 | SER184:ALA182 | TRP185:TRP183 | THR186:CYS184 | ARG187:LEU185 | ALA188:HIS186 | GLY189:PRO187 | ASP190:GLY188 | LEU191:ALA189 | SER192:ILE190 | ALA193:PRO191 | PHE194:ASP192 | ASP195:ASP193 | PRO196:VAL194 | ARG197:ARG195 | ALA198:ALA196 | VAL199:GAP | GLU200:GAP | HIS201:GLU197 | TYR202:TYR198 | ARG203:LEU199 | ILE204:ARG200 | ALA205:ALA201 | PHE206:CYS202 | ALA207:ALA203 | ASP208:GLY204 | PRO209:ALA205 | MET210:VAL206 | ARG211:ASP207 | ARG212:SER208 | HIS213:ILE209 | VAL214:VAL210 | MET215:GAP | CYS216:GAP | GLU217:ALA211 | ASP218:ASP212 | TYR219:TYR213 | ARG220:ARG214 | ALA221:ALA215 | GLY222:SER216 | ALA223:ALA217 | TYR224:THR218 | ALA225:ILE219 | ASP226:ASP220 | PHE227:LEU221 | GLU228:ASP222 | HIS229:HIS223 | ASP230:ASP224 | LYS231:ARG225 | ILE232:ALA226 | ASP233:ASP227 | VAL234:ARG228 | GLU235:ALA229 | ALA236:ALA230 | GLY237:GLY231 | ASN238:ARG232 | LYS239:ARG233 | ILE240:LEU234 | PRO241:THR235 | VAL242:MET236 | PRO243:PRO237 | MET244:VAL238 | LEU245:THR239 | ALA246:VAL240 | LEU247:ILE241 | TRP248:TRP245 | GLY249:GLY246 | ALA250:ALA247 | SER251:ALA248 | GLY252:GAP | ILE253:LEU249 | ALA254:GLY250 | GLN255:TYR251 | SER256:ASP252 | ALA257:ALA253 | ALA258:ALA254 | THR259:GAP | PRO260:GAP | LEU261:GAP | ASP262:GLY255 | VAL263:ILE256 | TRP264:TRP257 | ARG265:HIS258 | LYS266:GLU259 | TRP267:TRP260 | ALA268:ALA261 | SER269:ALA262 | ASP270:ASP263 | VAL271:LEU264 | GLN272:ASP265 | GLY273:HIS266 | ALA274:ARG267 | PRO275:THR268 | ILE276:LEU269 | GLU277:ALA270 | SER278:LEU271 | GLY279:GLY272 | HIS280:HIS273 | PHE281:PHE274 | LEU282:MET275 | PRO283:ALA276 | GLU284:GLU277 | GLU285:GLU278 | ALA286:ALA279 | PRO287:PRO280 | ASP288:ASP281 | GLN289:ALA282 | THR290:VAL283 | ALA291:VAL284 | GLU292:GLU285 | ALA293:VAL286 | LEU294:ILE287 | VAL295:THR288 | ARG296:ASP289 | PHE297:LEU290 | PHE298:LEU291 | SER299:ARG292 | ALA300:ARG293 | ALA301:GAP | PRO302:GAP	Acid:ASP132 | Base:HIS273 | Nuc:ASP108	ASP108	HIS273	ASP132	ARG109	ARG116	HIS153	TYR155	TYR213	model_1	Marginal Analysis: Nucleophile in loose contact with a connected catalytic relay, minimum mechanistic competence, and minimum substrate feasibility. (Pass) | Tier: Tier_2B | ID: 39.79%	129.8	0.95	Nuc;Carb1;Acid;Stab_H;Stab_Y;Base	9 (Ints) / 5 (HeavyAtoms) = 1.80	(3.0 * 0.93) + (2.0 * 0.01) + (1.5 * 0.90) - (2.5 * 0.00) + (1.0 * 0.95) = 5.11 -> z = (raw - 2.5) / 1.25 = 2.09 -> Sigmoid = 0.8900	[3*1.5] + [1*1.0] + [2*2.5] + [0*2.0] + [0*1.0] + [0*4.0] + [0*2.0] + [0*3.0] + [0*2.5] - [3.6*0.05] = 10.32	0	0	0	0	4.5	0.8	1	0.748	2.36	2.71	1	129.8	1199.3	12.1	53.6	1.37	3.47	0.045	0.143	1	0.9	0	0.05	2.42707	4.55003	3.59064	1	Tier_2B	none	0.698061	TRUE	TRUE	54.12	0	0		39.79	G	FALSE			FALSE		Tier:Tier_2B | Competence:0.703 | Consensus:0.60 | Cons:72.60	geometric_NAC_pose_quality; kinetic_feasibility_deferred_to_QMMM_Step08	PASS	3	81.0217	75.3615	999	78.1916	2.14439	-6.09593	Consensus High
2384	750	49653	0049653_1839_VTU31410_27_Difluoroacetate	VTU31410	27_Difluoroacetate	Success	Tier_2B	TRUE	91.63	0.958572	0.943412	0.978282	0.962362	0.904343	47.3224	4.3333	122.2	2.38	119.5	1.47	0	0	1	8	1	0.623	1	1	0.702	0.909	98.26	0.8	direct	0	128.3	120.6	0.0998023	43.54	2.81	2.47	2.64	4.51	2.9	2.94	2.99	3.41	2.63	2.67	TRUE	TRUE	1	1	26	1	7	2	8	5	3	2290	6	6	1	294	60	169	48	35	44	2	2	43.54	621.5	294	8	TRUE	MSGMQNGFSSFHVFRDGVRLHGRMGGKGAPLLLLHGHPQTHAIWHRVAPALATRFTLVMMDLRGYGDSDRPAADAAHLAYSKREMARDAMAVMRHHGFDHFQVLAHDRGARVAHRLAVDHPQAVERLMLLDVAPTLAMYEQTSDAFARAYWHWFFLIQPSPLPEALIESDPARYVRSVMGSRHAGLAPFAPEALAEYERCAAIAGTARGICEDYRASATIDLEHDRADVAAGLKLVQPLRVLWGEHGAVGRCFDVPSLWRERAERVSGAALACGHYIPEEASEALAEEALQFFV	MET1:MET1 | PRO2:SER2 | ASP3:GLY3 | LEU4:MET4 | ALA5:GLN5 | ASP6:ASN6 | LEU7:GAP | PHE8:GAP | PRO9:GAP | GLY10:GLY7 | PHE11:PHE8 | GLY12:SER9 | SER13:SER10 | GLU14:PHE11 | TRP15:HIS12 | ILE16:VAL13 | ASN17:PHE14 | THR18:ARG15 | SER19:ASP16 | SER20:GLY17 | GLY21:VAL18 | ARG22:ARG19 | ILE23:LEU20 | PHE24:HIS21 | ALA25:GLY22 | ARG26:ARG23 | VAL27:MET24 | GLY28:GLY25 | GLY29:GLY26 | ASP30:LYS27 | GLY31:GLY28 | PRO32:ALA29 | PRO33:PRO30 | LEU34:LEU31 | LEU35:LEU32 | LEU36:LEU33 | LEU37:LEU34 | HIS38:HIS35 | GLY39:GLY36 | PHE40:HIS37 | PRO41:PRO38 | GLN42:GLN39 | THR43:THR40 | HIS44:HIS41 | VAL45:ALA42 | MET46:ILE43 | TRP47:TRP44 | HIS48:HIS45 | ARG49:ARG46 | VAL50:VAL47 | ALA51:ALA48 | PRO52:PRO49 | LYS53:ALA50 | LEU54:LEU51 | ALA55:ALA52 | GLU56:THR53 | ARG57:ARG54 | PHE58:PHE55 | LYS59:THR56 | VAL60:LEU57 | ILE61:VAL58 | VAL62:MET59 | ALA63:MET60 | ASP64:ASP61 | LEU65:LEU62 | PRO66:ARG63 | GLY67:GLY64 | TYR68:TYR65 | GLY69:GLY66 | TRP70:ASP67 | SER71:SER68 | ASP72:ASP69 | MET73:ARG70 | PRO74:PRO71 | GLU75:ALA72 | SER76:ALA73 | ASP77:ASP74 | GLU78:ALA75 | GLN79:ALA76 | HIS80:HIS77 | THR81:LEU78 | PRO82:ALA79 | TYR83:TYR80 | THR84:SER81 | LYS85:LYS82 | ARG86:ARG83 | ALA87:GLU84 | MET88:MET85 | ALA89:ALA86 | LYS90:ARG87 | GLN91:ASP88 | LEU92:ALA89 | ILE93:MET90 | GLU94:ALA91 | ALA95:VAL92 | MET96:MET93 | GLU97:ARG94 | GLN98:HIS95 | LEU99:HIS96 | GLY100:GLY97 | HIS101:PHE98 | VAL102:ASP99 | HIS103:HIS100 | PHE104:PHE101 | ALA105:GLN102 | LEU106:VAL103 | ALA107:LEU104 | GLY108:ALA105 | HIS109:HIS106 | ASP110:ASP107 | ARG111:ARG108 | GLY112:GLY109 | ALA113:ALA110 | ARG114:ARG111 | VAL115:VAL112 | SER116:ALA113 | TYR117:HIS114 | ARG118:ARG115 | LEU119:LEU116 | ALA120:ALA117 | LEU121:VAL118 | ASP122:ASP119 | SER123:HIS120 | PRO124:PRO121 | GLY125:GLN122 | ARG126:ALA123 | LEU127:VAL124 | SER128:GLU125 | LYS129:ARG126 | LEU130:LEU127 | ALA131:MET128 | VAL132:LEU129 | LEU133:LEU130 | ASP134:ASP131 | ILE135:VAL132 | LEU136:ALA133 | PRO137:PRO134 | THR138:THR135 | TYR139:LEU136 | GLU140:ALA137 | TYR141:MET138 | TRP142:TYR139 | GLN143:GLU140 | ARG144:GLN141 | MET145:THR142 | ASN146:SER143 | ARG147:ASP144 | ALA148:ALA145 | TYR149:PHE146 | ALA150:ALA147 | LEU151:ARG148 | LYS152:ALA149 | ILE153:TYR150 | TYR154:TRP151 | HIS155:HIS152 | TRP156:TRP153 | SER157:PHE154 | PHE158:PHE155 | LEU159:LEU156 | ALA160:ILE157 | GLN161:GLN158 | PRO162:PRO159 | ALA163:SER160 | PRO164:PRO161 | LEU165:LEU162 | PRO166:PRO163 | GLU167:GLU164 | ASN168:ALA165 | LEU169:LEU166 | LEU170:ILE167 | GLY171:GLU168 | GLY172:SER169 | ASP173:ASP170 | PRO174:PRO171 | ASP175:ALA172 | PHE176:ARG173 | TYR177:TYR174 | VAL178:VAL175 | LYS179:ARG176 | ALA180:SER177 | LYS181:VAL178 | LEU182:MET179 | ALA183:GLY180 | SER184:SER181 | TRP185:GAP | THR186:GAP | ARG187:ARG182 | ALA188:HIS183 | GLY189:ALA184 | ASP190:GLY185 | LEU191:LEU186 | SER192:ALA187 | ALA193:PRO188 | PHE194:PHE189 | ASP195:ALA190 | PRO196:PRO191 | ARG197:GLU192 | ALA198:ALA193 | VAL199:LEU194 | GLU200:ALA195 | HIS201:GLU196 | TYR202:TYR197 | ARG203:GLU198 | ILE204:ARG199 | ALA205:CYS200 | PHE206:ALA201 | ALA207:ALA202 | ASP208:ILE203 | PRO209:ALA204 | MET210:GLY205 | ARG211:THR206 | ARG212:ALA207 | HIS213:ARG208 | VAL214:GLY209 | MET215:ILE210 | CYS216:CYS211 | GLU217:GLU212 | ASP218:ASP213 | TYR219:TYR214 | ARG220:ARG215 | ALA221:ALA216 | GLY222:SER217 | ALA223:ALA218 | TYR224:THR219 | ALA225:ILE220 | ASP226:ASP221 | PHE227:LEU222 | GLU228:GLU223 | HIS229:HIS224 | ASP230:ASP225 | LYS231:ARG226 | ILE232:ALA227 | ASP233:ASP228 | VAL234:VAL229 | GLU235:ALA230 | ALA236:ALA231 | GLY237:GLY232 | ASN238:LEU233 | LYS239:LYS234 | ILE240:LEU235 | PRO241:VAL236 | VAL242:GLN237 | PRO243:PRO238 | MET244:LEU239 | LEU245:ARG240 | ALA246:VAL241 | LEU247:LEU242 | TRP248:TRP243 | GLY249:GLY244 | ALA250:GLU245 | SER251:HIS246 | GLY252:GLY247 | ILE253:ALA248 | ALA254:VAL249 | GLN255:GLY250 | SER256:ARG251 | ALA257:CYS252 | ALA258:PHE253 | THR259:ASP254 | PRO260:VAL255 | LEU261:PRO256 | ASP262:SER257 | VAL263:LEU258 | TRP264:TRP259 | ARG265:ARG260 | LYS266:GLU261 | TRP267:ARG262 | ALA268:ALA263 | SER269:GLU264 | ASP270:ARG265 | VAL271:VAL266 | GLN272:SER267 | GLY273:GLY268 | ALA274:ALA269 | PRO275:ALA270 | ILE276:LEU271 | GLU277:ALA272 | SER278:CYS273 | GLY279:GLY274 | HIS280:HIS275 | PHE281:TYR276 | LEU282:ILE277 | PRO283:PRO278 | GLU284:GLU279 | GLU285:GLU280 | ALA286:ALA281 | PRO287:SER282 | ASP288:GLU283 | GLN289:ALA284 | THR290:LEU285 | ALA291:ALA286 | GLU292:GLU287 | ALA293:GLU288 | LEU294:ALA289 | VAL295:LEU290 | ARG296:GLN291 | PHE297:PHE292 | PHE298:PHE293 | SER299:GAP | ALA300:GAP | ALA301:GAP | PRO302:VAL294	Acid:ASP131 | Base:HIS275 | Nuc:ASP107	ASP107	HIS275	ASP131	ARG108	ARG111	HIS152	TRP153	TYR214	model_0	Marginal Analysis: Nucleophile in loose contact with a connected catalytic relay, minimum mechanistic competence, and minimum substrate feasibility. (Pass) | Tier: Tier_2B | ID: 43.54%	122.2	0.88	Nuc;Carb1;Carb2;Acid;Stab_H;Stab_W;Stab_Y;Base	26 (Ints) / 6 (HeavyAtoms) = 4.33	(3.0 * 0.94) + (2.0 * 0.01) + (1.5 * 1.00) - (2.5 * 0.00) + (1.0 * 0.96) = 5.31 -> z = (raw - 2.5) / 1.25 = 2.25 -> Sigmoid = 0.9043	[1*1.5] + [7*1.0] + [2*2.5] + [0*2.0] + [8*1.0] + [5*4.0] + [3*2.0] + [0*3.0] + [0*2.5] - [3.6*0.05] = 47.32	0	0	0	0.375	42.5	1	1	0.925	2.35	2.81	2	100.1	1062.8	11.29	60.5	1.48	3.45	0.057	0.153	1	0.88	0	0	2.46811	4.97625	3.55298	1	Tier_2B	none	0.524052	TRUE	TRUE	60.1	0	0		43.54	F	FALSE			FALSE		Tier:Tier_2B | Competence:0.702 | Consensus:0.80 | Cons:91.63	geometric_NAC_pose_quality; kinetic_feasibility_deferred_to_QMMM_Step08	PASS	3	85.3538	92.3743	999	88.8641	0.641719	-8.40034	Consensus High
2385	998	11960	0011960_443_MFN3987002_26_Fluoroacetate	MFN3987002	26_Fluoroacetate	Success	Tier_2B	TRUE	91.49	0.967363	0.930924	0.979465	0.976472	0.90236	22.3169	4	110.4	2.77	109.9	0	0	0	1	8	1	0.584	1	1	0.702	0.9	98.48	1	direct	0	96.7	144.6	0.111625	45.02	2.95	2.69	2.78	4.04	5.99	4.44	6.12	4.1	2.6	2.5	TRUE	TRUE	1	1	20	2	7	3	1	1	0	2307	5	5	1	291	57	161	48	41	43	1	1	45.02	645.5	291	11	TRUE	MFQNFVEFDLQVGDLIIHGRKGGEGPPLLLLHGHPQTHVIWHRVAERLARDYTVIATDLRGYGDSSKPAGSPDHANYSKREMARDQVAVMRHFGFERFMLCAHDRGARVAHRLAMDHPAAVAKLMLLDIAPTLAMYEKTDRAFATAYFHWFFLIQPAPLPETLIEADPAAYITRTMGGRHARMEVFDPEAIAAYQRALSQPGAAHALCEDYRAAATIDLEHDRADREAGRRLVQPLRVLWGRHGVIERCFDPLAEWLAVAEDVSGRALDCGHYLPEEASDDLYAEIRAFLV	MET1:MET1 | PRO2:GAP | ASP3:GAP | LEU4:GAP | ALA5:GAP | ASP6:GAP | LEU7:GAP | PHE8:PHE2 | PRO9:GLN3 | GLY10:ASN4 | PHE11:PHE5 | GLY12:VAL6 | SER13:GLU7 | GLU14:PHE8 | TRP15:ASP9 | ILE16:LEU10 | ASN17:GLN11 | THR18:VAL12 | SER19:GLY13 | SER20:ASP14 | GLY21:LEU15 | ARG22:ILE16 | ILE23:ILE17 | PHE24:HIS18 | ALA25:GLY19 | ARG26:ARG20 | VAL27:LYS21 | GLY28:GLY22 | GLY29:GLY23 | ASP30:GLU24 | GLY31:GLY25 | PRO32:PRO26 | PRO33:PRO27 | LEU34:LEU28 | LEU35:LEU29 | LEU36:LEU30 | LEU37:LEU31 | HIS38:HIS32 | GLY39:GLY33 | PHE40:HIS34 | PRO41:PRO35 | GLN42:GLN36 | THR43:THR37 | HIS44:HIS38 | VAL45:VAL39 | MET46:ILE40 | TRP47:TRP41 | HIS48:HIS42 | ARG49:ARG43 | VAL50:VAL44 | ALA51:ALA45 | PRO52:GLU46 | LYS53:ARG47 | LEU54:LEU48 | ALA55:ALA49 | GLU56:ARG50 | ARG57:ASP51 | PHE58:TYR52 | LYS59:THR53 | VAL60:VAL54 | ILE61:ILE55 | VAL62:ALA56 | ALA63:THR57 | ASP64:ASP58 | LEU65:LEU59 | PRO66:ARG60 | GLY67:GLY61 | TYR68:TYR62 | GLY69:GLY63 | TRP70:ASP64 | SER71:SER65 | ASP72:SER66 | MET73:LYS67 | PRO74:PRO68 | GLU75:ALA69 | SER76:GLY70 | ASP77:SER71 | GLU78:PRO72 | GLN79:ASP73 | HIS80:HIS74 | THR81:ALA75 | PRO82:ASN76 | TYR83:TYR77 | THR84:SER78 | LYS85:LYS79 | ARG86:ARG80 | ALA87:GLU81 | MET88:MET82 | ALA89:ALA83 | LYS90:ARG84 | GLN91:ASP85 | LEU92:GLN86 | ILE93:VAL87 | GLU94:ALA88 | ALA95:VAL89 | MET96:MET90 | GLU97:ARG91 | GLN98:HIS92 | LEU99:PHE93 | GLY100:GLY94 | HIS101:PHE95 | VAL102:GLU96 | HIS103:ARG97 | PHE104:PHE98 | ALA105:MET99 | LEU106:LEU100 | ALA107:CYS101 | GLY108:ALA102 | HIS109:HIS103 | ASP110:ASP104 | ARG111:ARG105 | GLY112:GLY106 | ALA113:ALA107 | ARG114:ARG108 | VAL115:VAL109 | SER116:ALA110 | TYR117:HIS111 | ARG118:ARG112 | LEU119:LEU113 | ALA120:ALA114 | LEU121:MET115 | ASP122:ASP116 | SER123:HIS117 | PRO124:PRO118 | GLY125:ALA119 | ARG126:ALA120 | LEU127:VAL121 | SER128:ALA122 | LYS129:LYS123 | LEU130:LEU124 | ALA131:MET125 | VAL132:LEU126 | LEU133:LEU127 | ASP134:ASP128 | ILE135:ILE129 | LEU136:ALA130 | PRO137:PRO131 | THR138:THR132 | TYR139:LEU133 | GLU140:ALA134 | TYR141:MET135 | TRP142:TYR136 | GLN143:GLU137 | ARG144:LYS138 | MET145:THR139 | ASN146:ASP140 | ARG147:ARG141 | ALA148:ALA142 | TYR149:PHE143 | ALA150:ALA144 | LEU151:THR145 | LYS152:ALA146 | ILE153:TYR147 | TYR154:PHE148 | HIS155:HIS149 | TRP156:TRP150 | SER157:PHE151 | PHE158:PHE152 | LEU159:LEU153 | ALA160:ILE154 | GLN161:GLN155 | PRO162:PRO156 | ALA163:ALA157 | PRO164:PRO158 | LEU165:LEU159 | PRO166:PRO160 | GLU167:GLU161 | ASN168:THR162 | LEU169:LEU163 | LEU170:ILE164 | GLY171:GLU165 | GLY172:ALA166 | ASP173:ASP167 | PRO174:PRO168 | ASP175:ALA169 | PHE176:ALA170 | TYR177:TYR171 | VAL178:ILE172 | LYS179:THR173 | ALA180:ARG174 | LYS181:THR175 | LEU182:MET176 | ALA183:GLY177 | SER184:GLY178 | TRP185:GAP | THR186:GAP | ARG187:ARG179 | ALA188:HIS180 | GLY189:ALA181 | ASP190:ARG182 | LEU191:MET183 | SER192:GLU184 | ALA193:VAL185 | PHE194:PHE186 | ASP195:ASP187 | PRO196:PRO188 | ARG197:GLU189 | ALA198:ALA190 | VAL199:ILE191 | GLU200:ALA192 | HIS201:ALA193 | TYR202:TYR194 | ARG203:GLN195 | ILE204:ARG196 | ALA205:ALA197 | PHE206:LEU198 | ALA207:SER199 | ASP208:GLN200 | PRO209:PRO201 | MET210:GLY202 | ARG211:ALA203 | ARG212:ALA204 | HIS213:HIS205 | VAL214:ALA206 | MET215:LEU207 | CYS216:CYS208 | GLU217:GLU209 | ASP218:ASP210 | TYR219:TYR211 | ARG220:ARG212 | ALA221:ALA213 | GLY222:ALA214 | ALA223:ALA215 | TYR224:THR216 | ALA225:ILE217 | ASP226:ASP218 | PHE227:LEU219 | GLU228:GLU220 | HIS229:HIS221 | ASP230:ASP222 | LYS231:ARG223 | ILE232:ALA224 | ASP233:ASP225 | VAL234:ARG226 | GLU235:GLU227 | ALA236:ALA228 | GLY237:GLY229 | ASN238:ARG230 | LYS239:ARG231 | ILE240:LEU232 | PRO241:VAL233 | VAL242:GLN234 | PRO243:PRO235 | MET244:LEU236 | LEU245:ARG237 | ALA246:VAL238 | LEU247:LEU239 | TRP248:TRP240 | GLY249:GLY241 | ALA250:ARG242 | SER251:HIS243 | GLY252:GLY244 | ILE253:VAL245 | ALA254:ILE246 | GLN255:GLU247 | SER256:ARG248 | ALA257:CYS249 | ALA258:PHE250 | THR259:ASP251 | PRO260:PRO252 | LEU261:LEU253 | ASP262:ALA254 | VAL263:GLU255 | TRP264:TRP256 | ARG265:LEU257 | LYS266:ALA258 | TRP267:VAL259 | ALA268:ALA260 | SER269:GLU261 | ASP270:ASP262 | VAL271:VAL263 | GLN272:SER264 | GLY273:GLY265 | ALA274:ARG266 | PRO275:ALA267 | ILE276:LEU268 | GLU277:ASP269 | SER278:CYS270 | GLY279:GLY271 | HIS280:HIS272 | PHE281:TYR273 | LEU282:LEU274 | PRO283:PRO275 | GLU284:GLU276 | GLU285:GLU277 | ALA286:ALA278 | PRO287:SER279 | ASP288:ASP280 | GLN289:ASP281 | THR290:GAP | ALA291:LEU282 | GLU292:TYR283 | ALA293:ALA284 | LEU294:GLU285 | VAL295:ILE286 | ARG296:ARG287 | PHE297:ALA288 | PHE298:PHE289 | SER299:LEU290 | ALA300:VAL291 | ALA301:GAP | PRO302:GAP	Acid:ASP128 | Base:HIS272 | Nuc:ASP104	ASP104	HIS272	ASP128	ARG105	ARG108	HIS149	TRP150	TYR211	model_4	Marginal Analysis: Nucleophile in loose contact with a connected catalytic relay, minimum mechanistic competence, and minimum substrate feasibility. (Pass) | Tier: Tier_2B | ID: 45.02%	110.4	0.9	Nuc;Carb1;Carb2;Acid;Stab_H;Stab_W;Base	20 (Ints) / 5 (HeavyAtoms) = 4.00	(3.0 * 0.93) + (2.0 * 0.01) + (1.5 * 1.00) - (2.5 * 0.00) + (1.0 * 0.97) = 5.28 -> z = (raw - 2.5) / 1.25 = 2.22 -> Sigmoid = 0.9024	[2*1.5] + [7*1.0] + [3*2.5] + [0*2.0] + [1*1.0] + [1*4.0] + [0*2.0] + [0*3.0] + [0*2.5] - [3.7*0.05] = 22.32	0	0	0	0	37.5	1	1	0.938	2.39	2.95	1	110.4	1049.1	11.25	52.9	1.38	3.48	0.05	0.155	1	0.9	0	0	2.69105	4.90352	3.66247	1	Tier_2B	none	0.476003	TRUE	TRUE	62.07	0	0		45.02	F	FALSE			FALSE		Tier:Tier_2B | Competence:0.702 | Consensus:1.00 | Cons:91.49	geometric_NAC_pose_quality; kinetic_feasibility_deferred_to_QMMM_Step08	PASS	3	89.2492	92.7324	44	90.9908	9.88383	-9.02575	Consensus High
2386	999	16334	0016334_605_MES2756062_26_Fluoroacetate	MES2756062	26_Fluoroacetate	Success	Tier_2B	TRUE	91.03	0.964373	0.940148	0.981299	0.97043	0.904078	22.3164	4.2	116.2	2.71	109.9	0	0	0	1	8	1	0.56	1	1	0.702	0.883	97.97	1	direct	0	93.3	35.2	0.133092	45.58	3.02	2.78	2.69	3.86	6.11	4.61	6.21	4.12	2.68	2.51	TRUE	TRUE	1	1	21	2	7	3	1	1	0	2292	5	5	1	295	60	167	43	38	42	1	1	45.58	636	295	8	TRUE	MFAGFESGSAVVDDVRIRYVKGGSGPPLLLLHGHPQTHVIWHKVSDELARHFTVVAADLRGYGDSDKPAGLPDHSNYSKRVMAQDQLGLMRLLGFDRFAVMAHDRGARVAYRMALDHPASVARLVTLDVAPTLAMYENTTKQFATAYYHWFFLIRPAPFPEMLIDGSPDAYLKYHMGSREAGLAPFTDEAYAEYLRCIRDPATVHGICEDYRASAGIDLEHEREDLAIGRKIECDLLALWGADGAVAKCFDPLAEFGKIARSVSGKALPCGHYIPEEAPRQLLAEALPFLLAGMP	MET1:MET1 | PRO2:GAP | ASP3:GAP | LEU4:GAP | ALA5:GAP | ASP6:GAP | LEU7:GAP | PHE8:PHE2 | PRO9:ALA3 | GLY10:GLY4 | PHE11:PHE5 | GLY12:GLU6 | SER13:SER7 | GLU14:GLY8 | TRP15:SER9 | ILE16:ALA10 | ASN17:VAL11 | THR18:VAL12 | SER19:ASP13 | SER20:ASP14 | GLY21:VAL15 | ARG22:ARG16 | ILE23:ILE17 | PHE24:ARG18 | ALA25:TYR19 | ARG26:VAL20 | VAL27:LYS21 | GLY28:GLY22 | GLY29:GLY23 | ASP30:SER24 | GLY31:GLY25 | PRO32:PRO26 | PRO33:PRO27 | LEU34:LEU28 | LEU35:LEU29 | LEU36:LEU30 | LEU37:LEU31 | HIS38:HIS32 | GLY39:GLY33 | PHE40:HIS34 | PRO41:PRO35 | GLN42:GLN36 | THR43:THR37 | HIS44:HIS38 | VAL45:VAL39 | MET46:ILE40 | TRP47:TRP41 | HIS48:HIS42 | ARG49:LYS43 | VAL50:VAL44 | ALA51:SER45 | PRO52:ASP46 | LYS53:GLU47 | LEU54:LEU48 | ALA55:ALA49 | GLU56:ARG50 | ARG57:HIS51 | PHE58:PHE52 | LYS59:THR53 | VAL60:VAL54 | ILE61:VAL55 | VAL62:ALA56 | ALA63:ALA57 | ASP64:ASP58 | LEU65:LEU59 | PRO66:ARG60 | GLY67:GLY61 | TYR68:TYR62 | GLY69:GLY63 | TRP70:ASP64 | SER71:SER65 | ASP72:ASP66 | MET73:LYS67 | PRO74:PRO68 | GLU75:ALA69 | SER76:GLY70 | ASP77:LEU71 | GLU78:PRO72 | GLN79:ASP73 | HIS80:HIS74 | THR81:SER75 | PRO82:ASN76 | TYR83:TYR77 | THR84:SER78 | LYS85:LYS79 | ARG86:ARG80 | ALA87:VAL81 | MET88:MET82 | ALA89:ALA83 | LYS90:GLN84 | GLN91:ASP85 | LEU92:GLN86 | ILE93:LEU87 | GLU94:GLY88 | ALA95:LEU89 | MET96:MET90 | GLU97:ARG91 | GLN98:LEU92 | LEU99:LEU93 | GLY100:GLY94 | HIS101:PHE95 | VAL102:ASP96 | HIS103:ARG97 | PHE104:PHE98 | ALA105:ALA99 | LEU106:VAL100 | ALA107:MET101 | GLY108:ALA102 | HIS109:HIS103 | ASP110:ASP104 | ARG111:ARG105 | GLY112:GLY106 | ALA113:ALA107 | ARG114:ARG108 | VAL115:VAL109 | SER116:ALA110 | TYR117:TYR111 | ARG118:ARG112 | LEU119:MET113 | ALA120:ALA114 | LEU121:LEU115 | ASP122:ASP116 | SER123:HIS117 | PRO124:PRO118 | GLY125:ALA119 | ARG126:SER120 | LEU127:VAL121 | SER128:ALA122 | LYS129:ARG123 | LEU130:LEU124 | ALA131:VAL125 | VAL132:THR126 | LEU133:LEU127 | ASP134:ASP128 | ILE135:VAL129 | LEU136:ALA130 | PRO137:PRO131 | THR138:THR132 | TYR139:LEU133 | GLU140:ALA134 | TYR141:MET135 | TRP142:TYR136 | GLN143:GLU137 | ARG144:ASN138 | MET145:THR139 | ASN146:THR140 | ARG147:LYS141 | ALA148:GLN142 | TYR149:PHE143 | ALA150:ALA144 | LEU151:THR145 | LYS152:ALA146 | ILE153:TYR147 | TYR154:TYR148 | HIS155:HIS149 | TRP156:TRP150 | SER157:PHE151 | PHE158:PHE152 | LEU159:LEU153 | ALA160:ILE154 | GLN161:ARG155 | PRO162:PRO156 | ALA163:ALA157 | PRO164:PRO158 | LEU165:PHE159 | PRO166:PRO160 | GLU167:GLU161 | ASN168:MET162 | LEU169:LEU163 | LEU170:ILE164 | GLY171:ASP165 | GLY172:GLY166 | ASP173:SER167 | PRO174:PRO168 | ASP175:ASP169 | PHE176:ALA170 | TYR177:TYR171 | VAL178:LEU172 | LYS179:LYS173 | ALA180:TYR174 | LYS181:HIS175 | LEU182:MET176 | ALA183:GLY177 | SER184:SER178 | TRP185:GAP | THR186:GAP | ARG187:ARG179 | ALA188:GLU180 | GLY189:ALA181 | ASP190:GLY182 | LEU191:LEU183 | SER192:ALA184 | ALA193:PRO185 | PHE194:PHE186 | ASP195:THR187 | PRO196:ASP188 | ARG197:GLU189 | ALA198:ALA190 | VAL199:TYR191 | GLU200:ALA192 | HIS201:GLU193 | TYR202:TYR194 | ARG203:LEU195 | ILE204:ARG196 | ALA205:CYS197 | PHE206:ILE198 | ALA207:ARG199 | ASP208:ASP200 | PRO209:PRO201 | MET210:ALA202 | ARG211:THR203 | ARG212:VAL204 | HIS213:HIS205 | VAL214:GLY206 | MET215:ILE207 | CYS216:CYS208 | GLU217:GLU209 | ASP218:ASP210 | TYR219:TYR211 | ARG220:ARG212 | ALA221:ALA213 | GLY222:SER214 | ALA223:ALA215 | TYR224:GLY216 | ALA225:ILE217 | ASP226:ASP218 | PHE227:LEU219 | GLU228:GLU220 | HIS229:HIS221 | ASP230:GLU222 | LYS231:ARG223 | ILE232:GLU224 | ASP233:ASP225 | VAL234:LEU226 | GLU235:ALA227 | ALA236:ILE228 | GLY237:GLY229 | ASN238:ARG230 | LYS239:LYS231 | ILE240:ILE232 | PRO241:GLU233 | VAL242:CYS234 | PRO243:ASP235 | MET244:LEU236 | LEU245:LEU237 | ALA246:ALA238 | LEU247:LEU239 | TRP248:TRP240 | GLY249:GLY241 | ALA250:ALA242 | SER251:ASP243 | GLY252:GLY244 | ILE253:ALA245 | ALA254:VAL246 | GLN255:ALA247 | SER256:LYS248 | ALA257:CYS249 | ALA258:PHE250 | THR259:ASP251 | PRO260:PRO252 | LEU261:LEU253 | ASP262:ALA254 | VAL263:GLU255 | TRP264:PHE256 | ARG265:GLY257 | LYS266:LYS258 | TRP267:ILE259 | ALA268:ALA260 | SER269:ARG261 | ASP270:SER262 | VAL271:VAL263 | GLN272:SER264 | GLY273:GLY265 | ALA274:LYS266 | PRO275:ALA267 | ILE276:LEU268 | GLU277:PRO269 | SER278:CYS270 | GLY279:GLY271 | HIS280:HIS272 | PHE281:TYR273 | LEU282:ILE274 | PRO283:PRO275 | GLU284:GLU276 | GLU285:GLU277 | ALA286:ALA278 | PRO287:PRO279 | ASP288:ARG280 | GLN289:GLN281 | THR290:LEU283 | ALA291:ALA284 | GLU292:GLU285 | ALA293:ALA286 | LEU294:LEU287 | VAL295:PRO288 | ARG296:PHE289 | PHE297:LEU290 | PHE298:LEU291 | SER299:ALA292 | ALA300:GLY293 | ALA301:MET294 | PRO302:PRO295	Acid:ASP128 | Base:HIS272 | Nuc:ASP104	ASP104	HIS272	ASP128	ARG105	ARG108	HIS149	TRP150	TYR211	model_0	Marginal Analysis: Nucleophile in loose contact with a connected catalytic relay, minimum mechanistic competence, and minimum substrate feasibility. (Pass) | Tier: Tier_2B | ID: 45.58%	116.2	0.92	Nuc;Carb1;Carb2;Acid;Stab_W;Base	21 (Ints) / 5 (HeavyAtoms) = 4.20	(3.0 * 0.94) + (2.0 * 0.01) + (1.5 * 1.00) - (2.5 * 0.00) + (1.0 * 0.96) = 5.30 -> z = (raw - 2.5) / 1.25 = 2.24 -> Sigmoid = 0.9041	[2*1.5] + [7*1.0] + [3*2.5] + [0*2.0] + [1*1.0] + [1*4.0] + [0*2.0] + [0*3.0] + [0*2.5] - [3.7*0.05] = 22.32	0	0	0	0	40.5	1	1	0.938	2.38	3.02	1	116.2	1055.1	11.33	52.5	1.39	3.51	0.05	0.155	1	0.92	0	0	2.69149	4.93749	3.67263	1	Tier_2B	none	0.457065	TRUE	TRUE	62.87	0	0		45.58	F	FALSE			FALSE		Tier:Tier_2B | Competence:0.702 | Consensus:1.00 | Cons:91.03	geometric_NAC_pose_quality; kinetic_feasibility_deferred_to_QMMM_Step08	PASS	3	89.3852	93.7569	999	91.5711	10.0742	-9.60192	Consensus High
2387	1000	19601	0019601_726_MBW8721638_26_Fluoroacetate	MBW8721638	26_Fluoroacetate	Success	Tier_2B	TRUE	90.67	0.960884	0.904557	0.980218	0.974965	0.896158	23.3159	4.2	118.7	2.68	109.9	0	0	0	1	8	1	0.549	1	1	0.702	0.879	98.38	0.8	direct	0	90.5	134.3	0.138203	43.15	3.06	3.03	2.6	3.7	6.68	4.89	6.7	3.88	2.44	2.62	TRUE	TRUE	1	1	21	2	8	3	1	1	0	2262	5	5	1	292	63	165	42	36	39	1	1	43.15	589.5	292	10	TRUE	MFEEFSSRDVDGPAGKLRTLQAGSGAPLLLLHGHPQSHVMWHAVAADLAKVFTVVMMDLRGYGDSVRAASDVEHQTYSKRAMAQDAITVMKACGFDRFQVLAHDRGARVAHRLALDHPAAVERLMLLDIAPTLAMYDNTSDAFARAYWHWFFLIQPPPLPEALIESDPVRYVRSVMGKRHAGLAAFTPAALAEYERCAQIPGTAHSICEDYRASATLDLAHDRADVAAGLRLTQPLRVLWGEHGAVGQCFDVLDLWRDRATDVSGRSLPCGHYIAEEAPALLLAEAMDFFRC	MET1:MET1 | PRO2:GAP | ASP3:GAP | LEU4:GAP | ALA5:GAP | ASP6:GAP | LEU7:GAP | PHE8:PHE2 | PRO9:GLU3 | GLY10:GLU4 | PHE11:PHE5 | GLY12:SER6 | SER13:SER7 | GLU14:ARG8 | TRP15:ASP9 | ILE16:VAL10 | ASN17:ASP11 | THR18:GLY12 | SER19:PRO13 | SER20:ALA14 | GLY21:GLY15 | ARG22:LYS16 | ILE23:LEU17 | PHE24:ARG18 | ALA25:THR19 | ARG26:LEU20 | VAL27:GLN21 | GLY28:ALA22 | GLY29:GLY23 | ASP30:SER24 | GLY31:GLY25 | PRO32:ALA26 | PRO33:PRO27 | LEU34:LEU28 | LEU35:LEU29 | LEU36:LEU30 | LEU37:LEU31 | HIS38:HIS32 | GLY39:GLY33 | PHE40:HIS34 | PRO41:PRO35 | GLN42:GLN36 | THR43:SER37 | HIS44:HIS38 | VAL45:VAL39 | MET46:MET40 | TRP47:TRP41 | HIS48:HIS42 | ARG49:ALA43 | VAL50:VAL44 | ALA51:ALA45 | PRO52:ALA46 | LYS53:ASP47 | LEU54:LEU48 | ALA55:ALA49 | GLU56:LYS50 | ARG57:VAL51 | PHE58:PHE52 | LYS59:THR53 | VAL60:VAL54 | ILE61:VAL55 | VAL62:MET56 | ALA63:MET57 | ASP64:ASP58 | LEU65:LEU59 | PRO66:ARG60 | GLY67:GLY61 | TYR68:TYR62 | GLY69:GLY63 | TRP70:ASP64 | SER71:SER65 | ASP72:VAL66 | MET73:ARG67 | PRO74:ALA68 | GLU75:ALA69 | SER76:SER70 | ASP77:ASP71 | GLU78:VAL72 | GLN79:GLU73 | HIS80:HIS74 | THR81:GLN75 | PRO82:THR76 | TYR83:TYR77 | THR84:SER78 | LYS85:LYS79 | ARG86:ARG80 | ALA87:ALA81 | MET88:MET82 | ALA89:ALA83 | LYS90:GLN84 | GLN91:ASP85 | LEU92:ALA86 | ILE93:ILE87 | GLU94:THR88 | ALA95:VAL89 | MET96:MET90 | GLU97:LYS91 | GLN98:ALA92 | LEU99:CYS93 | GLY100:GLY94 | HIS101:PHE95 | VAL102:ASP96 | HIS103:ARG97 | PHE104:PHE98 | ALA105:GLN99 | LEU106:VAL100 | ALA107:LEU101 | GLY108:ALA102 | HIS109:HIS103 | ASP110:ASP104 | ARG111:ARG105 | GLY112:GLY106 | ALA113:ALA107 | ARG114:ARG108 | VAL115:VAL109 | SER116:ALA110 | TYR117:HIS111 | ARG118:ARG112 | LEU119:LEU113 | ALA120:ALA114 | LEU121:LEU115 | ASP122:ASP116 | SER123:HIS117 | PRO124:PRO118 | GLY125:ALA119 | ARG126:ALA120 | LEU127:VAL121 | SER128:GLU122 | LYS129:ARG123 | LEU130:LEU124 | ALA131:MET125 | VAL132:LEU126 | LEU133:LEU127 | ASP134:ASP128 | ILE135:ILE129 | LEU136:ALA130 | PRO137:PRO131 | THR138:THR132 | TYR139:LEU133 | GLU140:ALA134 | TYR141:MET135 | TRP142:TYR136 | GLN143:ASP137 | ARG144:ASN138 | MET145:THR139 | ASN146:SER140 | ARG147:ASP141 | ALA148:ALA142 | TYR149:PHE143 | ALA150:ALA144 | LEU151:ARG145 | LYS152:ALA146 | ILE153:TYR147 | TYR154:TRP148 | HIS155:HIS149 | TRP156:TRP150 | SER157:PHE151 | PHE158:PHE152 | LEU159:LEU153 | ALA160:ILE154 | GLN161:GLN155 | PRO162:PRO156 | ALA163:PRO157 | PRO164:PRO158 | LEU165:LEU159 | PRO166:PRO160 | GLU167:GLU161 | ASN168:ALA162 | LEU169:LEU163 | LEU170:ILE164 | GLY171:GLU165 | GLY172:SER166 | ASP173:ASP167 | PRO174:PRO168 | ASP175:VAL169 | PHE176:ARG170 | TYR177:TYR171 | VAL178:VAL172 | LYS179:ARG173 | ALA180:SER174 | LYS181:VAL175 | LEU182:MET176 | ALA183:GLY177 | SER184:LYS178 | TRP185:GAP | THR186:GAP | ARG187:ARG179 | ALA188:HIS180 | GLY189:ALA181 | ASP190:GLY182 | LEU191:LEU183 | SER192:ALA184 | ALA193:ALA185 | PHE194:PHE186 | ASP195:THR187 | PRO196:PRO188 | ARG197:ALA189 | ALA198:ALA190 | VAL199:LEU191 | GLU200:ALA192 | HIS201:GLU193 | TYR202:TYR194 | ARG203:GLU195 | ILE204:ARG196 | ALA205:CYS197 | PHE206:ALA198 | ALA207:GLN199 | ASP208:ILE200 | PRO209:PRO201 | MET210:GLY202 | ARG211:THR203 | ARG212:ALA204 | HIS213:HIS205 | VAL214:SER206 | MET215:ILE207 | CYS216:CYS208 | GLU217:GLU209 | ASP218:ASP210 | TYR219:TYR211 | ARG220:ARG212 | ALA221:ALA213 | GLY222:SER214 | ALA223:ALA215 | TYR224:THR216 | ALA225:LEU217 | ASP226:ASP218 | PHE227:LEU219 | GLU228:ALA220 | HIS229:HIS221 | ASP230:ASP222 | LYS231:ARG223 | ILE232:ALA224 | ASP233:ASP225 | VAL234:VAL226 | GLU235:ALA227 | ALA236:ALA228 | GLY237:GLY229 | ASN238:LEU230 | LYS239:ARG231 | ILE240:LEU232 | PRO241:THR233 | VAL242:GLN234 | PRO243:PRO235 | MET244:LEU236 | LEU245:ARG237 | ALA246:VAL238 | LEU247:LEU239 | TRP248:TRP240 | GLY249:GLY241 | ALA250:GLU242 | SER251:HIS243 | GLY252:GLY244 | ILE253:ALA245 | ALA254:VAL246 | GLN255:GLY247 | SER256:GLN248 | ALA257:CYS249 | ALA258:PHE250 | THR259:ASP251 | PRO260:VAL252 | LEU261:LEU253 | ASP262:ASP254 | VAL263:LEU255 | TRP264:TRP256 | ARG265:ARG257 | LYS266:ASP258 | TRP267:ARG259 | ALA268:ALA260 | SER269:THR261 | ASP270:ASP262 | VAL271:VAL263 | GLN272:SER264 | GLY273:GLY265 | ALA274:ARG266 | PRO275:SER267 | ILE276:LEU268 | GLU277:PRO269 | SER278:CYS270 | GLY279:GLY271 | HIS280:HIS272 | PHE281:TYR273 | LEU282:ILE274 | PRO283:ALA275 | GLU284:GLU276 | GLU285:GLU277 | ALA286:ALA278 | PRO287:PRO279 | ASP288:ALA280 | GLN289:LEU281 | THR290:LEU282 | ALA291:LEU283 | GLU292:ALA284 | ALA293:GLU285 | LEU294:ALA286 | VAL295:MET287 | ARG296:ASP288 | PHE297:PHE289 | PHE298:PHE290 | SER299:ARG291 | ALA300:CYS292 | ALA301:GAP | PRO302:GAP	Acid:ASP128 | Base:HIS272 | Nuc:ASP104	ASP104	HIS272	ASP128	ARG105	ARG108	HIS149	TRP150	TYR211	model_3	Marginal Analysis: Nucleophile in loose contact with a connected catalytic relay, minimum mechanistic competence, and minimum substrate feasibility. (Pass) | Tier: Tier_2B | ID: 43.15%	118.7	0.92	Nuc;Carb1;Carb2;Acid;Stab_W;Base	21 (Ints) / 5 (HeavyAtoms) = 4.20	(3.0 * 0.90) + (2.0 * 0.01) + (1.5 * 1.00) - (2.5 * 0.00) + (1.0 * 0.96) = 5.19 -> z = (raw - 2.5) / 1.25 = 2.16 -> Sigmoid = 0.8962	[2*1.5] + [8*1.0] + [3*2.5] + [0*2.0] + [1*1.0] + [1*4.0] + [0*2.0] + [0*3.0] + [0*2.5] - [3.7*0.05] = 23.32	0	0	0	0	40.5	1	1	0.938	2.39	3.06	1	118.7	1075.6	11.19	52.5	1.38	3.48	0.049	0.155	1	0.92	0	0	2.59774	4.70915	3.68199	1	Tier_2B	none	0.535402	TRUE	TRUE	59.63	0	0		43.15	F	FALSE			FALSE		Tier:Tier_2B | Competence:0.702 | Consensus:0.80 | Cons:90.67	geometric_NAC_pose_quality; kinetic_feasibility_deferred_to_QMMM_Step08	PASS	3	87.3262	88.1152	999	87.7207	9.73026	-8.73416	Consensus High
2388	1001	9314	0009314_345_WP_211950025_26_Fluoroacetate	WP_211950025	26_Fluoroacetate	Success	Tier_2B	TRUE	90.35	0.947109	0.934558	0.958097	0.950247	0.901662	42.8211	5.2	98.7	2.75	109.9	0	0	0	1	8	1	0.627	1	1	0.702	0.871	96.97	1	direct	0	89.1	53.5	0.148271	42.28	2.79	2.46	2.58	4.84	2.76	3.12	3.43	4.13	2.57	2.41	TRUE	TRUE	1	1	26	3	8	3	5	4	1	2464	5	5	1	315	62	179	53	37	42	1	1	42.28	592	315	4	TRUE	MWRRRRCRALPVTEQERRKPVLEGFRGFEHRHVPCADVGIHAVVGGQGPALLLLHGHPQTCVIWHKVAATLARHFTVVAADLRGYGDSDKPAGLPGHDNYSKRTMARDQVELMAALGFERFRVMAHDRGARVAHRMALDHGERVERLVTLDIAPTLAMYEQTSLAFATAYWHWFFLIRPAPFPETLIEADPALYLRSAMGARSAGLAPFTEAAMAEYLRCLQSPGAAHGLCEDYRASAGIDLQHDRADLAAGRMVECEMLALWGEQGAVGQCFRPLDEWRKVARRVSGHGLPCGHYIAEEAPELLLETALPFLRG	MET1:MET1 | PRO2:LYS19 | ASP3:PRO20 | LEU4:VAL21 | ALA5:LEU22 | ASP6:GLU23 | LEU7:GLY24 | PHE8:PHE25 | PRO9:ARG26 | GLY10:GLY27 | PHE11:PHE28 | GLY12:GLU29 | SER13:HIS30 | GLU14:ARG31 | TRP15:HIS32 | ILE16:VAL33 | ASN17:PRO34 | THR18:CYS35 | SER19:ALA36 | SER20:ASP37 | GLY21:VAL38 | ARG22:GLY39 | ILE23:ILE40 | PHE24:HIS41 | ALA25:ALA42 | ARG26:VAL43 | VAL27:VAL44 | GLY28:GLY45 | GLY29:GLY46 | ASP30:GLN47 | GLY31:GLY48 | PRO32:PRO49 | PRO33:ALA50 | LEU34:LEU51 | LEU35:LEU52 | LEU36:LEU53 | LEU37:LEU54 | HIS38:HIS55 | GLY39:GLY56 | PHE40:HIS57 | PRO41:PRO58 | GLN42:GLN59 | THR43:THR60 | HIS44:CYS61 | VAL45:VAL62 | MET46:ILE63 | TRP47:TRP64 | HIS48:HIS65 | ARG49:LYS66 | VAL50:VAL67 | ALA51:ALA68 | PRO52:ALA69 | LYS53:THR70 | LEU54:LEU71 | ALA55:ALA72 | GLU56:ARG73 | ARG57:HIS74 | PHE58:PHE75 | LYS59:THR76 | VAL60:VAL77 | ILE61:VAL78 | VAL62:ALA79 | ALA63:ALA80 | ASP64:ASP81 | LEU65:LEU82 | PRO66:ARG83 | GLY67:GLY84 | TYR68:TYR85 | GLY69:GLY86 | TRP70:ASP87 | SER71:SER88 | ASP72:ASP89 | MET73:LYS90 | PRO74:PRO91 | GLU75:ALA92 | SER76:GLY93 | ASP77:LEU94 | GLU78:PRO95 | GLN79:GLY96 | HIS80:HIS97 | THR81:ASP98 | PRO82:ASN99 | TYR83:TYR100 | THR84:SER101 | LYS85:LYS102 | ARG86:ARG103 | ALA87:THR104 | MET88:MET105 | ALA89:ALA106 | LYS90:ARG107 | GLN91:ASP108 | LEU92:GLN109 | ILE93:VAL110 | GLU94:GLU111 | ALA95:LEU112 | MET96:MET113 | GLU97:ALA114 | GLN98:ALA115 | LEU99:LEU116 | GLY100:GLY117 | HIS101:PHE118 | VAL102:GLU119 | HIS103:ARG120 | PHE104:PHE121 | ALA105:ARG122 | LEU106:VAL123 | ALA107:MET124 | GLY108:ALA125 | HIS109:HIS126 | ASP110:ASP127 | ARG111:ARG128 | GLY112:GLY129 | ALA113:ALA130 | ARG114:ARG131 | VAL115:VAL132 | SER116:ALA133 | TYR117:HIS134 | ARG118:ARG135 | LEU119:MET136 | ALA120:ALA137 | LEU121:LEU138 | ASP122:ASP139 | SER123:HIS140 | PRO124:GLY141 | GLY125:GLU142 | ARG126:ARG143 | LEU127:VAL144 | SER128:GLU145 | LYS129:ARG146 | LEU130:LEU147 | ALA131:VAL148 | VAL132:THR149 | LEU133:LEU150 | ASP134:ASP151 | ILE135:ILE152 | LEU136:ALA153 | PRO137:PRO154 | THR138:THR155 | TYR139:LEU156 | GLU140:ALA157 | TYR141:MET158 | TRP142:TYR159 | GLN143:GLU160 | ARG144:GLN161 | MET145:THR162 | ASN146:SER163 | ARG147:LEU164 | ALA148:ALA165 | TYR149:PHE166 | ALA150:ALA167 | LEU151:THR168 | LYS152:ALA169 | ILE153:TYR170 | TYR154:TRP171 | HIS155:HIS172 | TRP156:TRP173 | SER157:PHE174 | PHE158:PHE175 | LEU159:LEU176 | ALA160:ILE177 | GLN161:ARG178 | PRO162:PRO179 | ALA163:ALA180 | PRO164:PRO181 | LEU165:PHE182 | PRO166:PRO183 | GLU167:GLU184 | ASN168:THR185 | LEU169:LEU186 | LEU170:ILE187 | GLY171:GLU188 | GLY172:ALA189 | ASP173:ASP190 | PRO174:PRO191 | ASP175:ALA192 | PHE176:LEU193 | TYR177:TYR194 | VAL178:LEU195 | LYS179:ARG196 | ALA180:SER197 | LYS181:ALA198 | LEU182:MET199 | ALA183:GLY200 | SER184:ALA201 | TRP185:GAP | THR186:GAP | ARG187:ARG202 | ALA188:SER203 | GLY189:ALA204 | ASP190:GLY205 | LEU191:LEU206 | SER192:ALA207 | ALA193:PRO208 | PHE194:PHE209 | ASP195:THR210 | PRO196:GLU211 | ARG197:ALA212 | ALA198:ALA213 | VAL199:MET214 | GLU200:ALA215 | HIS201:GLU216 | TYR202:TYR217 | ARG203:LEU218 | ILE204:ARG219 | ALA205:CYS220 | PHE206:LEU221 | ALA207:GLN222 | ASP208:SER223 | PRO209:PRO224 | MET210:GLY225 | ARG211:ALA226 | ARG212:ALA227 | HIS213:HIS228 | VAL214:GLY229 | MET215:LEU230 | CYS216:CYS231 | GLU217:GLU232 | ASP218:ASP233 | TYR219:TYR234 | ARG220:ARG235 | ALA221:ALA236 | GLY222:SER237 | ALA223:ALA238 | TYR224:GLY239 | ALA225:ILE240 | ASP226:ASP241 | PHE227:LEU242 | GLU228:GLN243 | HIS229:HIS244 | ASP230:ASP245 | LYS231:ARG246 | ILE232:ALA247 | ASP233:ASP248 | VAL234:LEU249 | GLU235:ALA250 | ALA236:ALA251 | GLY237:GLY252 | ASN238:ARG253 | LYS239:MET254 | ILE240:VAL255 | PRO241:GLU256 | VAL242:CYS257 | PRO243:GLU258 | MET244:MET259 | LEU245:LEU260 | ALA246:ALA261 | LEU247:LEU262 | TRP248:TRP263 | GLY249:GLY264 | ALA250:GLU265 | SER251:GLN266 | GLY252:GLY267 | ILE253:ALA268 | ALA254:VAL269 | GLN255:GLY270 | SER256:GLN271 | ALA257:CYS272 | ALA258:PHE273 | THR259:ARG274 | PRO260:PRO275 | LEU261:LEU276 | ASP262:ASP277 | VAL263:GLU278 | TRP264:TRP279 | ARG265:ARG280 | LYS266:LYS281 | TRP267:VAL282 | ALA268:ALA283 | SER269:ARG284 | ASP270:ARG285 | VAL271:VAL286 | GLN272:SER287 | GLY273:GLY288 | ALA274:HIS289 | PRO275:GLY290 | ILE276:LEU291 | GLU277:PRO292 | SER278:CYS293 | GLY279:GLY294 | HIS280:HIS295 | PHE281:TYR296 | LEU282:ILE297 | PRO283:ALA298 | GLU284:GLU299 | GLU285:GLU300 | ALA286:ALA301 | PRO287:PRO302 | ASP288:GLU303 | GLN289:LEU304 | THR290:LEU305 | ALA291:LEU306 | GLU292:GLU307 | ALA293:THR308 | LEU294:ALA309 | VAL295:LEU310 | ARG296:PRO311 | PHE297:PHE312 | PHE298:LEU313 | SER299:ARG314 | ALA300:GLY315 | ALA301:GAP | PRO302:GAP	Acid:ASP151 | Base:HIS295 | Nuc:ASP127	ASP127	HIS295	ASP151	ARG128	ARG131	HIS172	TRP173	TYR234	model_0	Marginal Analysis: Nucleophile in loose contact with a connected catalytic relay, minimum mechanistic competence, and minimum substrate feasibility. (Pass) | Tier: Tier_2B | ID: 42.28%	98.7	0.87	Nuc;Carb1;Carb2;Acid;Stab_H;Stab_W;Stab_Y;Base	26 (Ints) / 5 (HeavyAtoms) = 5.20	(3.0 * 0.93) + (2.0 * 0.01) + (1.5 * 1.00) - (2.5 * 0.00) + (1.0 * 0.95) = 5.27 -> z = (raw - 2.5) / 1.25 = 2.22 -> Sigmoid = 0.9017	[3*1.5] + [8*1.0] + [3*2.5] + [0*2.0] + [5*1.0] + [4*4.0] + [1*2.0] + [0*3.0] + [0*2.5] - [3.6*0.05] = 42.82	0	0	0	0.2	55.5	1	1	0.929	2.36	2.79	1	98.7	1043.6	11.26	54.6	1.38	3.47	0.052	0.154	1	0.87	0	0	2.46121	4.67627	3.57732	1	Tier_2B	none	0.717812	TRUE	TRUE	54.23	0	0		42.28	F	FALSE			FALSE		Tier:Tier_2B | Competence:0.702 | Consensus:1.00 | Cons:90.35	geometric_NAC_pose_quality; kinetic_feasibility_deferred_to_QMMM_Step08	PASS	3	87.9154	87.9069	999	87.9111	5.99128	-10.0038	Consensus High
2389	1002	14714	0014714_545_WP_414443253_26_Fluoroacetate	WP_414443253	26_Fluoroacetate	Success	Tier_2B	TRUE	90.47	0.956795	0.941329	0.978112	0.960662	0.903784	21.3134	4	120.5	2.64	109.9	0	0	0	1	8	1	0.545	1	1	0.702	0.861	98.19	1	direct	0	93	29.1	0.161522	46.44	3.06	2.8	2.64	4.22	6.39	4.41	6.43	4.36	2.79	2.52	TRUE	TRUE	1	1	20	2	6	3	1	1	0	2307	5	5	1	298	56	172	43	40	41	1	1	46.44	687.5	298	7	TRUE	MSFDEFASFNVTVDDVDIFGVKGGSGPPLLLLHGHPQTHMIWHRVAAALARRFTVIATDLRGYGASSKPKGDAAHLTYSKRAMAADQIAVMRHFGYERFCVCAHDRGARVAHRMALDHPEVVERAMLLDIAPTLAMYEKTDRAFATAYFHWFFLIQPPPLPEMLIEGNPEAYVERVMGSRSAGLAPFAPAALDAYRQALKQPGAVHAMCEDYRASATIDLDHDRADLERGTRVACPLRVLWGADGTVARCFDPLEEWRAVARDVSGRALECGHYIPEEAPGVLLEEILAFFEAGEAGG	MET1:MET1 | PRO2:SER2 | ASP3:GAP | LEU4:GAP | ALA5:GAP | ASP6:GAP | LEU7:GAP | PHE8:PHE3 | PRO9:ASP4 | GLY10:GLU5 | PHE11:PHE6 | GLY12:ALA7 | SER13:SER8 | GLU14:PHE9 | TRP15:ASN10 | ILE16:VAL11 | ASN17:THR12 | THR18:VAL13 | SER19:ASP14 | SER20:ASP15 | GLY21:VAL16 | ARG22:ASP17 | ILE23:ILE18 | PHE24:PHE19 | ALA25:GLY20 | ARG26:VAL21 | VAL27:LYS22 | GLY28:GLY23 | GLY29:GLY24 | ASP30:SER25 | GLY31:GLY26 | PRO32:PRO27 | PRO33:PRO28 | LEU34:LEU29 | LEU35:LEU30 | LEU36:LEU31 | LEU37:LEU32 | HIS38:HIS33 | GLY39:GLY34 | PHE40:HIS35 | PRO41:PRO36 | GLN42:GLN37 | THR43:THR38 | HIS44:HIS39 | VAL45:MET40 | MET46:ILE41 | TRP47:TRP42 | HIS48:HIS43 | ARG49:ARG44 | VAL50:VAL45 | ALA51:ALA46 | PRO52:ALA47 | LYS53:ALA48 | LEU54:LEU49 | ALA55:ALA50 | GLU56:ARG51 | ARG57:ARG52 | PHE58:PHE53 | LYS59:THR54 | VAL60:VAL55 | ILE61:ILE56 | VAL62:ALA57 | ALA63:THR58 | ASP64:ASP59 | LEU65:LEU60 | PRO66:ARG61 | GLY67:GLY62 | TYR68:TYR63 | GLY69:GLY64 | TRP70:ALA65 | SER71:SER66 | ASP72:SER67 | MET73:LYS68 | PRO74:PRO69 | GLU75:LYS70 | SER76:GLY71 | ASP77:ASP72 | GLU78:ALA73 | GLN79:ALA74 | HIS80:HIS75 | THR81:LEU76 | PRO82:THR77 | TYR83:TYR78 | THR84:SER79 | LYS85:LYS80 | ARG86:ARG81 | ALA87:ALA82 | MET88:MET83 | ALA89:ALA84 | LYS90:ALA85 | GLN91:ASP86 | LEU92:GLN87 | ILE93:ILE88 | GLU94:ALA89 | ALA95:VAL90 | MET96:MET91 | GLU97:ARG92 | GLN98:HIS93 | LEU99:PHE94 | GLY100:GLY95 | HIS101:TYR96 | VAL102:GLU97 | HIS103:ARG98 | PHE104:PHE99 | ALA105:CYS100 | LEU106:VAL101 | ALA107:CYS102 | GLY108:ALA103 | HIS109:HIS104 | ASP110:ASP105 | ARG111:ARG106 | GLY112:GLY107 | ALA113:ALA108 | ARG114:ARG109 | VAL115:VAL110 | SER116:ALA111 | TYR117:HIS112 | ARG118:ARG113 | LEU119:MET114 | ALA120:ALA115 | LEU121:LEU116 | ASP122:ASP117 | SER123:HIS118 | PRO124:PRO119 | GLY125:GLU120 | ARG126:VAL121 | LEU127:VAL122 | SER128:GLU123 | LYS129:ARG124 | LEU130:ALA125 | ALA131:MET126 | VAL132:LEU127 | LEU133:LEU128 | ASP134:ASP129 | ILE135:ILE130 | LEU136:ALA131 | PRO137:PRO132 | THR138:THR133 | TYR139:LEU134 | GLU140:ALA135 | TYR141:MET136 | TRP142:TYR137 | GLN143:GLU138 | ARG144:LYS139 | MET145:THR140 | ASN146:ASP141 | ARG147:ARG142 | ALA148:ALA143 | TYR149:PHE144 | ALA150:ALA145 | LEU151:THR146 | LYS152:ALA147 | ILE153:TYR148 | TYR154:PHE149 | HIS155:HIS150 | TRP156:TRP151 | SER157:PHE152 | PHE158:PHE153 | LEU159:LEU154 | ALA160:ILE155 | GLN161:GLN156 | PRO162:PRO157 | ALA163:PRO158 | PRO164:PRO159 | LEU165:LEU160 | PRO166:PRO161 | GLU167:GLU162 | ASN168:MET163 | LEU169:LEU164 | LEU170:ILE165 | GLY171:GLU166 | GLY172:GLY167 | ASP173:ASN168 | PRO174:PRO169 | ASP175:GLU170 | PHE176:ALA171 | TYR177:TYR172 | VAL178:VAL173 | LYS179:GLU174 | ALA180:ARG175 | LYS181:VAL176 | LEU182:MET177 | ALA183:GLY178 | SER184:SER179 | TRP185:GAP | THR186:GAP | ARG187:ARG180 | ALA188:SER181 | GLY189:ALA182 | ASP190:GLY183 | LEU191:LEU184 | SER192:ALA185 | ALA193:PRO186 | PHE194:PHE187 | ASP195:ALA188 | PRO196:PRO189 | ARG197:ALA190 | ALA198:ALA191 | VAL199:LEU192 | GLU200:ASP193 | HIS201:ALA194 | TYR202:TYR195 | ARG203:ARG196 | ILE204:GLN197 | ALA205:ALA198 | PHE206:LEU199 | ALA207:LYS200 | ASP208:GLN201 | PRO209:PRO202 | MET210:GLY203 | ARG211:ALA204 | ARG212:VAL205 | HIS213:HIS206 | VAL214:ALA207 | MET215:MET208 | CYS216:CYS209 | GLU217:GLU210 | ASP218:ASP211 | TYR219:TYR212 | ARG220:ARG213 | ALA221:ALA214 | GLY222:SER215 | ALA223:ALA216 | TYR224:THR217 | ALA225:ILE218 | ASP226:ASP219 | PHE227:LEU220 | GLU228:ASP221 | HIS229:HIS222 | ASP230:ASP223 | LYS231:ARG224 | ILE232:ALA225 | ASP233:ASP226 | VAL234:LEU227 | GLU235:GLU228 | ALA236:ARG229 | GLY237:GLY230 | ASN238:THR231 | LYS239:ARG232 | ILE240:VAL233 | PRO241:ALA234 | VAL242:CYS235 | PRO243:PRO236 | MET244:LEU237 | LEU245:ARG238 | ALA246:VAL239 | LEU247:LEU240 | TRP248:TRP241 | GLY249:GLY242 | ALA250:ALA243 | SER251:ASP244 | GLY252:GLY245 | ILE253:THR246 | ALA254:VAL247 | GLN255:ALA248 | SER256:ARG249 | ALA257:CYS250 | ALA258:PHE251 | THR259:ASP252 | PRO260:PRO253 | LEU261:LEU254 | ASP262:GLU255 | VAL263:GLU256 | TRP264:TRP257 | ARG265:ARG258 | LYS266:ALA259 | TRP267:VAL260 | ALA268:ALA261 | SER269:ARG262 | ASP270:ASP263 | VAL271:VAL264 | GLN272:SER265 | GLY273:GLY266 | ALA274:ARG267 | PRO275:ALA268 | ILE276:LEU269 | GLU277:GLU270 | SER278:CYS271 | GLY279:GLY272 | HIS280:HIS273 | PHE281:TYR274 | LEU282:ILE275 | PRO283:PRO276 | GLU284:GLU277 | GLU285:GLU278 | ALA286:ALA279 | PRO287:PRO280 | ASP288:GLY281 | GLN289:VAL282 | THR290:LEU283 | ALA291:LEU284 | GLU292:GLU285 | ALA293:GLU286 | LEU294:ILE287 | VAL295:LEU288 | ARG296:ALA289 | PHE297:PHE290 | PHE298:PHE291 | SER299:GLU292 | ALA300:ALA293 | ALA301:GLY294 | PRO302:GLU295	Acid:ASP129 | Base:HIS273 | Nuc:ASP105	ASP105	HIS273	ASP129	ARG106	ARG109	HIS150	TRP151	TYR212	model_1	Marginal Analysis: Nucleophile in loose contact with a connected catalytic relay, minimum mechanistic competence, and minimum substrate feasibility. (Pass) | Tier: Tier_2B | ID: 46.44%	120.5	0.93	Nuc;Carb1;Carb2;Acid;Stab_W;Base	20 (Ints) / 5 (HeavyAtoms) = 4.00	(3.0 * 0.94) + (2.0 * 0.01) + (1.5 * 1.00) - (2.5 * 0.00) + (1.0 * 0.96) = 5.30 -> z = (raw - 2.5) / 1.25 = 2.24 -> Sigmoid = 0.9038	[2*1.5] + [6*1.0] + [3*2.5] + [0*2.0] + [1*1.0] + [1*4.0] + [0*2.0] + [0*3.0] + [0*2.5] - [3.7*0.05] = 21.31	0	0	0	0	37.5	1	1	0.919	2.41	3.06	1	120.5	1082.5	11.34	53.6	1.39	3.51	0.049	0.155	1	0.93	0	0	2.6422	4.93876	3.73181	1	Tier_2B	none	0.483166	TRUE	TRUE	62.18	0	0		46.44	F	FALSE			FALSE		Tier:Tier_2B | Competence:0.702 | Consensus:1.00 | Cons:90.47	geometric_NAC_pose_quality; kinetic_feasibility_deferred_to_QMMM_Step08	PASS	3	87.9231	89.7334	999	88.8283	9.66612	-9.22785	Consensus High
2390	1003	6101	0006101_226_WP_423598678_26_Fluoroacetate	WP_423598678	26_Fluoroacetate	Success	Tier_2B	TRUE	90.3	0.90204	0.935138	0.936318	0.893766	0.898463	22.3197	3.8	106.2	2.75	109.9	0	0	0	1	8	1	0.604	1	1	0.702	0.861	97.94	1	direct	0	92.9	35.1	0.161463	44.67	2.87	2.64	2.82	3.96	6.43	4.63	6.33	4.2	2.81	2.52	TRUE	TRUE	1	1	19	2	7	3	1	1	0	2579	5	5	1	338	58	200	50	46	39	1	1	44.67	645.5	338	2	TRUE	MSTLLDTRADGAHAASRALQALYPGFDHLSVPGADGVRIPVTMGGSGPALLLLHGHPQTRAIWHKVAPALAARFTVVAADLRGYGDSSKPRDVDVRGDHAAYSKRAMAADMLAVMRHLGHERFDVLAHDRGARVAHRLAMDAPSAVRRMVLLDIAPTLDMYEGANDDFARAYWHWFFLIQPAPLPERLIEADPGAYIRDVMGRRSAGLAPFDPLALSEYTRCLALPGTAHGLCEDYRASAGIDLVHDREDRAAGRTLPMSLLVLWGAQGVVHRCFDPLALWCRVADDVRGEPLPCGHYIPEEAPALLMDRVLPFLGADDLGADDLGADDPHESTKDLA	MET1:MET1 | PRO2:SER2 | ASP3:THR3 | LEU4:LEU4 | ALA5:LEU5 | ASP6:ASP6 | LEU7:LEU22 | PHE8:TYR23 | PRO9:PRO24 | GLY10:GLY25 | PHE11:PHE26 | GLY12:ASP27 | SER13:HIS28 | GLU14:LEU29 | TRP15:SER30 | ILE16:VAL31 | ASN17:PRO32 | THR18:GLY33 | SER19:ALA34 | SER20:ASP35 | GLY21:GLY36 | ARG22:ARG38 | ILE23:ILE39 | PHE24:PRO40 | ALA25:VAL41 | ARG26:THR42 | VAL27:MET43 | GLY28:GLY44 | GLY29:GLY45 | ASP30:SER46 | GLY31:GLY47 | PRO32:PRO48 | PRO33:ALA49 | LEU34:LEU50 | LEU35:LEU51 | LEU36:LEU52 | LEU37:LEU53 | HIS38:HIS54 | GLY39:GLY55 | PHE40:HIS56 | PRO41:PRO57 | GLN42:GLN58 | THR43:THR59 | HIS44:ARG60 | VAL45:ALA61 | MET46:ILE62 | TRP47:TRP63 | HIS48:HIS64 | ARG49:LYS65 | VAL50:VAL66 | ALA51:ALA67 | PRO52:PRO68 | LYS53:ALA69 | LEU54:LEU70 | ALA55:ALA71 | GLU56:ALA72 | ARG57:ARG73 | PHE58:PHE74 | LYS59:THR75 | VAL60:VAL76 | ILE61:VAL77 | VAL62:ALA78 | ALA63:ALA79 | ASP64:ASP80 | LEU65:LEU81 | PRO66:ARG82 | GLY67:GLY83 | TYR68:TYR84 | GLY69:GLY85 | TRP70:ASP86 | SER71:SER87 | ASP72:SER88 | MET73:LYS89 | PRO74:PRO90 | GLU75:ARG91 | SER76:ASP92 | ASP77:VAL93 | GLU78:ASP94 | GLN79:ASP98 | HIS80:HIS99 | THR81:ALA100 | PRO82:ALA101 | TYR83:TYR102 | THR84:SER103 | LYS85:LYS104 | ARG86:ARG105 | ALA87:ALA106 | MET88:MET107 | ALA89:ALA108 | LYS90:ALA109 | GLN91:ASP110 | LEU92:MET111 | ILE93:LEU112 | GLU94:ALA113 | ALA95:VAL114 | MET96:MET115 | GLU97:ARG116 | GLN98:HIS117 | LEU99:LEU118 | GLY100:GLY119 | HIS101:HIS120 | VAL102:GLU121 | HIS103:ARG122 | PHE104:PHE123 | ALA105:ASP124 | LEU106:VAL125 | ALA107:LEU126 | GLY108:ALA127 | HIS109:HIS128 | ASP110:ASP129 | ARG111:ARG130 | GLY112:GLY131 | ALA113:ALA132 | ARG114:ARG133 | VAL115:VAL134 | SER116:ALA135 | TYR117:HIS136 | ARG118:ARG137 | LEU119:LEU138 | ALA120:ALA139 | LEU121:MET140 | ASP122:ASP141 | SER123:ALA142 | PRO124:PRO143 | GLY125:SER144 | ARG126:ALA145 | LEU127:VAL146 | SER128:ARG147 | LYS129:ARG148 | LEU130:MET149 | ALA131:VAL150 | VAL132:LEU151 | LEU133:LEU152 | ASP134:ASP153 | ILE135:ILE154 | LEU136:ALA155 | PRO137:PRO156 | THR138:THR157 | TYR139:LEU158 | GLU140:ASP159 | TYR141:MET160 | TRP142:TYR161 | GLN143:GLU162 | ARG144:GLY163 | MET145:ALA164 | ASN146:ASN165 | ARG147:ASP166 | ALA148:ASP167 | TYR149:PHE168 | ALA150:ALA169 | LEU151:ARG170 | LYS152:ALA171 | ILE153:TYR172 | TYR154:TRP173 | HIS155:HIS174 | TRP156:TRP175 | SER157:PHE176 | PHE158:PHE177 | LEU159:LEU178 | ALA160:ILE179 | GLN161:GLN180 | PRO162:PRO181 | ALA163:ALA182 | PRO164:PRO183 | LEU165:LEU184 | PRO166:PRO185 | GLU167:GLU186 | ASN168:ARG187 | LEU169:LEU188 | LEU170:ILE189 | GLY171:GLU190 | GLY172:ALA191 | ASP173:ASP192 | PRO174:PRO193 | ASP175:GLY194 | PHE176:ALA195 | TYR177:TYR196 | VAL178:ILE197 | LYS179:ARG198 | ALA180:ASP199 | LYS181:VAL200 | LEU182:MET201 | ALA183:GLY202 | SER184:GAP | TRP185:GAP | THR186:ARG203 | ARG187:ARG204 | ALA188:SER205 | GLY189:ALA206 | ASP190:GLY207 | LEU191:LEU208 | SER192:ALA209 | ALA193:PRO210 | PHE194:PHE211 | ASP195:ASP212 | PRO196:PRO213 | ARG197:LEU214 | ALA198:ALA215 | VAL199:LEU216 | GLU200:SER217 | HIS201:GLU218 | TYR202:TYR219 | ARG203:THR220 | ILE204:ARG221 | ALA205:CYS222 | PHE206:LEU223 | ALA207:ALA224 | ASP208:LEU225 | PRO209:PRO226 | MET210:GLY227 | ARG211:THR228 | ARG212:ALA229 | HIS213:HIS230 | VAL214:GLY231 | MET215:LEU232 | CYS216:CYS233 | GLU217:GLU234 | ASP218:ASP235 | TYR219:TYR236 | ARG220:ARG237 | ALA221:ALA238 | GLY222:SER239 | ALA223:ALA240 | TYR224:GLY241 | ALA225:ILE242 | ASP226:ASP243 | PHE227:LEU244 | GLU228:VAL245 | HIS229:HIS246 | ASP230:ASP247 | LYS231:ARG248 | ILE232:GLU249 | ASP233:ASP250 | VAL234:ARG251 | GLU235:ALA252 | ALA236:ALA253 | GLY237:GLY254 | ASN238:ARG255 | LYS239:THR256 | ILE240:LEU257 | PRO241:PRO258 | VAL242:MET259 | PRO243:SER260 | MET244:LEU261 | LEU245:LEU262 | ALA246:VAL263 | LEU247:LEU264 | TRP248:TRP265 | GLY249:GLY266 | ALA250:ALA267 | SER251:GLN268 | GLY252:GLY269 | ILE253:VAL270 | ALA254:VAL271 | GLN255:HIS272 | SER256:ARG273 | ALA257:CYS274 | ALA258:PHE275 | THR259:ASP276 | PRO260:PRO277 | LEU261:LEU278 | ASP262:ALA279 | VAL263:LEU280 | TRP264:TRP281 | ARG265:CYS282 | LYS266:ARG283 | TRP267:VAL284 | ALA268:ALA285 | SER269:ASP286 | ASP270:ASP287 | VAL271:VAL288 | GLN272:ARG289 | GLY273:GLY290 | ALA274:GLU291 | PRO275:PRO292 | ILE276:LEU293 | GLU277:PRO294 | SER278:CYS295 | GLY279:GLY296 | HIS280:HIS297 | PHE281:TYR298 | LEU282:ILE299 | PRO283:PRO300 | GLU284:GLU301 | GLU285:GLU302 | ALA286:ALA303 | PRO287:PRO304 | ASP288:ALA305 | GLN289:LEU306 | THR290:LEU307 | ALA291:MET308 | GLU292:ASP309 | ALA293:ARG310 | LEU294:VAL311 | VAL295:LEU312 | ARG296:PRO313 | PHE297:PHE314 | PHE298:LEU315 | SER299:GLY316 | ALA300:ALA317 | ALA301:LEU337 | PRO302:ALA338	Acid:ASP153 | Base:HIS297 | Nuc:ASP129	ASP129	HIS297	ASP153	ARG130	ARG133	HIS174	TRP175	TYR236	model_0	Marginal Analysis: Nucleophile in loose contact with a connected catalytic relay, minimum mechanistic competence, and minimum substrate feasibility. (Pass) | Tier: Tier_2B | ID: 44.67%	106.2	0.89	Nuc;Carb1;Carb2;Acid;Stab_W;Base	19 (Ints) / 5 (HeavyAtoms) = 3.80	(3.0 * 0.94) + (2.0 * 0.01) + (1.5 * 1.00) - (2.5 * 0.00) + (1.0 * 0.90) = 5.23 -> z = (raw - 2.5) / 1.25 = 2.18 -> Sigmoid = 0.8985	[2*1.5] + [7*1.0] + [3*2.5] + [0*2.0] + [1*1.0] + [1*4.0] + [0*2.0] + [0*3.0] + [0*2.5] - [3.6*0.05] = 22.32	0	0	0	0	34.5	1	1	0.929	2.39	2.87	1	106.2	1066.3	11.32	51.2	1.38	3.51	0.048	0.155	1	0.89	0	0	2.63586	4.88937	3.60539	1	Tier_2B	none	0.929919	TRUE	TRUE	50.03	0	0		44.67	F	FALSE			FALSE		Tier:Tier_2B | Competence:0.702 | Consensus:1.00 | Cons:90.30	geometric_NAC_pose_quality; kinetic_feasibility_deferred_to_QMMM_Step08	PASS	3	78.2784	65.1819	999	71.7301	7.39741	-8.67333	Consensus High
2391	1004	22139	0022139_820_WP_173260304_26_Fluoroacetate	WP_173260304	26_Fluoroacetate	Success	Tier_2B	TRUE	90.36	0.947652	0.929552	0.959446	0.952177	0.900633	22.3175	4	118.3	2.68	109.9	0	0	0	1	8	1	0.554	1	1	0.702	0.854	98.44	0.8	direct	0	116.6	41.9	0.171091	47.46	3.04	2.72	2.73	4.19	6.22	4.49	6.39	4.2	2.65	2.59	TRUE	TRUE	1	1	20	2	7	3	1	1	0	2361	5	5	1	303	61	174	46	39	45	1	1	47.46	685.5	303	7	TRUE	MTFADFTPFRIATDGAEIHGLKGGSGAPLLLMHGHPQTHMIWHRCVERLAEHFTVIATDLRGYGASGKPASDETHMPYSKRAMAADQVAVMRHFGFERFLVCAHDRGARVAHRMALDHPDAVERLMLLDIAPTLAMYEGTTRAFATAYFHWFFLIQPQPLPETLIGADPKVYVERVMGSRHAGLAPFAPQALSAYIDALRQPGAVHAMCEDYRASATIDLEHDRADIERGHRIGCPLRVLWGADGTVAKCFDPLAEWRRVARDVSGRALECGHYLPEEAPDALVAEMLGFFEAFEPEASPPMQ	MET1:MET1 | PRO2:GAP | ASP3:GAP | LEU4:GAP | ALA5:GAP | ASP6:GAP | LEU7:THR2 | PHE8:PHE3 | PRO9:ALA4 | GLY10:ASP5 | PHE11:PHE6 | GLY12:THR7 | SER13:PRO8 | GLU14:PHE9 | TRP15:ARG10 | ILE16:ILE11 | ASN17:ALA12 | THR18:THR13 | SER19:ASP14 | SER20:GLY15 | GLY21:ALA16 | ARG22:GLU17 | ILE23:ILE18 | PHE24:HIS19 | ALA25:GLY20 | ARG26:LEU21 | VAL27:LYS22 | GLY28:GLY23 | GLY29:GLY24 | ASP30:SER25 | GLY31:GLY26 | PRO32:ALA27 | PRO33:PRO28 | LEU34:LEU29 | LEU35:LEU30 | LEU36:LEU31 | LEU37:MET32 | HIS38:HIS33 | GLY39:GLY34 | PHE40:HIS35 | PRO41:PRO36 | GLN42:GLN37 | THR43:THR38 | HIS44:HIS39 | VAL45:MET40 | MET46:ILE41 | TRP47:TRP42 | HIS48:HIS43 | ARG49:ARG44 | VAL50:CYS45 | ALA51:VAL46 | PRO52:GLU47 | LYS53:ARG48 | LEU54:LEU49 | ALA55:ALA50 | GLU56:GLU51 | ARG57:HIS52 | PHE58:PHE53 | LYS59:THR54 | VAL60:VAL55 | ILE61:ILE56 | VAL62:ALA57 | ALA63:THR58 | ASP64:ASP59 | LEU65:LEU60 | PRO66:ARG61 | GLY67:GLY62 | TYR68:TYR63 | GLY69:GLY64 | TRP70:ALA65 | SER71:SER66 | ASP72:GLY67 | MET73:LYS68 | PRO74:PRO69 | GLU75:ALA70 | SER76:SER71 | ASP77:ASP72 | GLU78:GLU73 | GLN79:THR74 | HIS80:HIS75 | THR81:MET76 | PRO82:PRO77 | TYR83:TYR78 | THR84:SER79 | LYS85:LYS80 | ARG86:ARG81 | ALA87:ALA82 | MET88:MET83 | ALA89:ALA84 | LYS90:ALA85 | GLN91:ASP86 | LEU92:GLN87 | ILE93:VAL88 | GLU94:ALA89 | ALA95:VAL90 | MET96:MET91 | GLU97:ARG92 | GLN98:HIS93 | LEU99:PHE94 | GLY100:GLY95 | HIS101:PHE96 | VAL102:GLU97 | HIS103:ARG98 | PHE104:PHE99 | ALA105:LEU100 | LEU106:VAL101 | ALA107:CYS102 | GLY108:ALA103 | HIS109:HIS104 | ASP110:ASP105 | ARG111:ARG106 | GLY112:GLY107 | ALA113:ALA108 | ARG114:ARG109 | VAL115:VAL110 | SER116:ALA111 | TYR117:HIS112 | ARG118:ARG113 | LEU119:MET114 | ALA120:ALA115 | LEU121:LEU116 | ASP122:ASP117 | SER123:HIS118 | PRO124:PRO119 | GLY125:ASP120 | ARG126:ALA121 | LEU127:VAL122 | SER128:GLU123 | LYS129:ARG124 | LEU130:LEU125 | ALA131:MET126 | VAL132:LEU127 | LEU133:LEU128 | ASP134:ASP129 | ILE135:ILE130 | LEU136:ALA131 | PRO137:PRO132 | THR138:THR133 | TYR139:LEU134 | GLU140:ALA135 | TYR141:MET136 | TRP142:TYR137 | GLN143:GLU138 | ARG144:GLY139 | MET145:THR140 | ASN146:THR141 | ARG147:ARG142 | ALA148:ALA143 | TYR149:PHE144 | ALA150:ALA145 | LEU151:THR146 | LYS152:ALA147 | ILE153:TYR148 | TYR154:PHE149 | HIS155:HIS150 | TRP156:TRP151 | SER157:PHE152 | PHE158:PHE153 | LEU159:LEU154 | ALA160:ILE155 | GLN161:GLN156 | PRO162:PRO157 | ALA163:GLN158 | PRO164:PRO159 | LEU165:LEU160 | PRO166:PRO161 | GLU167:GLU162 | ASN168:THR163 | LEU169:LEU164 | LEU170:ILE165 | GLY171:GLY166 | GLY172:ALA167 | ASP173:ASP168 | PRO174:PRO169 | ASP175:LYS170 | PHE176:VAL171 | TYR177:TYR172 | VAL178:VAL173 | LYS179:GLU174 | ALA180:ARG175 | LYS181:VAL176 | LEU182:MET177 | ALA183:GLY178 | SER184:SER179 | TRP185:GAP | THR186:GAP | ARG187:ARG180 | ALA188:HIS181 | GLY189:ALA182 | ASP190:GLY183 | LEU191:LEU184 | SER192:ALA185 | ALA193:PRO186 | PHE194:PHE187 | ASP195:ALA188 | PRO196:PRO189 | ARG197:GLN190 | ALA198:ALA191 | VAL199:LEU192 | GLU200:SER193 | HIS201:ALA194 | TYR202:TYR195 | ARG203:ILE196 | ILE204:ASP197 | ALA205:ALA198 | PHE206:LEU199 | ALA207:ARG200 | ASP208:GLN201 | PRO209:PRO202 | MET210:GLY203 | ARG211:ALA204 | ARG212:VAL205 | HIS213:HIS206 | VAL214:ALA207 | MET215:MET208 | CYS216:CYS209 | GLU217:GLU210 | ASP218:ASP211 | TYR219:TYR212 | ARG220:ARG213 | ALA221:ALA214 | GLY222:SER215 | ALA223:ALA216 | TYR224:THR217 | ALA225:ILE218 | ASP226:ASP219 | PHE227:LEU220 | GLU228:GLU221 | HIS229:HIS222 | ASP230:ASP223 | LYS231:ARG224 | ILE232:ALA225 | ASP233:ASP226 | VAL234:ILE227 | GLU235:GLU228 | ALA236:ARG229 | GLY237:GLY230 | ASN238:HIS231 | LYS239:ARG232 | ILE240:ILE233 | PRO241:GLY234 | VAL242:CYS235 | PRO243:PRO236 | MET244:LEU237 | LEU245:ARG238 | ALA246:VAL239 | LEU247:LEU240 | TRP248:TRP241 | GLY249:GLY242 | ALA250:ALA243 | SER251:ASP244 | GLY252:GLY245 | ILE253:THR246 | ALA254:VAL247 | GLN255:ALA248 | SER256:LYS249 | ALA257:CYS250 | ALA258:PHE251 | THR259:ASP252 | PRO260:PRO253 | LEU261:LEU254 | ASP262:ALA255 | VAL263:GLU256 | TRP264:TRP257 | ARG265:ARG258 | LYS266:ARG259 | TRP267:VAL260 | ALA268:ALA261 | SER269:ARG262 | ASP270:ASP263 | VAL271:VAL264 | GLN272:SER265 | GLY273:GLY266 | ALA274:ARG267 | PRO275:ALA268 | ILE276:LEU269 | GLU277:GLU270 | SER278:CYS271 | GLY279:GLY272 | HIS280:HIS273 | PHE281:TYR274 | LEU282:LEU275 | PRO283:PRO276 | GLU284:GLU277 | GLU285:GLU278 | ALA286:ALA279 | PRO287:PRO280 | ASP288:ASP281 | GLN289:ALA282 | THR290:LEU283 | ALA291:VAL284 | GLU292:ALA285 | ALA293:GLU286 | LEU294:MET287 | VAL295:LEU288 | ARG296:GLY289 | PHE297:PHE290 | PHE298:PHE291 | SER299:GLU297 | ALA300:ALA298 | ALA301:SER299 | PRO302:PRO300	Acid:ASP129 | Base:HIS273 | Nuc:ASP105	ASP105	HIS273	ASP129	ARG106	ARG109	HIS150	TRP151	TYR212	model_3	Marginal Analysis: Nucleophile in loose contact with a connected catalytic relay, minimum mechanistic competence, and minimum substrate feasibility. (Pass) | Tier: Tier_2B | ID: 47.46%	118.3	0.92	Nuc;Carb1;Carb2;Acid;Stab_W;Base	20 (Ints) / 5 (HeavyAtoms) = 4.00	(3.0 * 0.93) + (2.0 * 0.01) + (1.5 * 1.00) - (2.5 * 0.00) + (1.0 * 0.95) = 5.26 -> z = (raw - 2.5) / 1.25 = 2.20 -> Sigmoid = 0.9006	[2*1.5] + [7*1.0] + [3*2.5] + [0*2.0] + [1*1.0] + [1*4.0] + [0*2.0] + [0*3.0] + [0*2.5] - [3.6*0.05] = 22.32	0	0	0	0	37.5	1	1	0.924	2.4	3.04	1	118.3	1076.5	11.35	54.9	1.39	3.51	0.051	0.155	1	0.92	0	0	2.72024	4.85537	3.64901	1	Tier_2B	none	0.506478	TRUE	TRUE	61.65	0	0		47.46	F	FALSE			FALSE		Tier:Tier_2B | Competence:0.702 | Consensus:0.80 | Cons:90.36	geometric_NAC_pose_quality; kinetic_feasibility_deferred_to_QMMM_Step08	PASS	3	85.9084	84.5708	999	85.2396	9.02507	-9.02311	Consensus High
2392	1005	36017	0036017_1334_A0A916ITP6_9BURK_26_Fluoroacetate	A0A916ITP6_9BURK	26_Fluoroacetate	Success	Tier_2B	TRUE	90.13	0.937793	0.923122	0.975523	0.94146	0.898511	26.3181	4.2	133.2	2.39	109.9	0	0	0	1	8	1	0.476	1	1	0.702	0.847	97.29	1	direct	0	101.1	24.8	0.180336	47.12	3.27	2.57	2.51	3.87	6.71	4.56	7.04	4.09	2.49	2.43	TRUE	TRUE	1	1	21	1	7	2	3	2	1	2337	5	5	1	299	59	175	44	37	44	1	1	47.12	671	299	7	TRUE	MLNDASALLFPNFEPFRRRVGEIEIAGVQGGSGPPLLLLHGHPQSHLIWHKVAPALADHFTVIATDLRGYGSSSAPAGNAGHENYSKRAMARDQVDVMAAFGFHRFALCGHDRGARVAHRLAVDHPQAVERLMLLDIAPTLDMYERTSMAFASAYWHWFFLIQPAPFPETLLNAEPDFYLDKLLGLRQAGASPFSPDAMAAYAAAMREPARVHAMCEDYRAAASIDLEHDRADRESGSRLEMPLRVLWGEHGVVARHFEPLALWEALGKRVSGKALDCGHYIPEEAPQPLLEEMLAFLR	MET1:MET1 | PRO2:LEU2 | ASP3:ASN3 | LEU4:ASP4 | ALA5:ALA5 | ASP6:SER6 | LEU7:LEU9 | PHE8:PHE10 | PRO9:PRO11 | GLY10:ASN12 | PHE11:PHE13 | GLY12:GAP | SER13:GAP | GLU14:GLU14 | TRP15:PRO15 | ILE16:PHE16 | ASN17:ARG17 | THR18:ARG18 | SER19:ARG19 | SER20:VAL20 | GLY21:GLY21 | ARG22:GLU22 | ILE23:ILE23 | PHE24:ILE25 | ALA25:ALA26 | ARG26:GLY27 | VAL27:VAL28 | GLY28:GLY30 | GLY29:GLY31 | ASP30:SER32 | GLY31:GLY33 | PRO32:PRO34 | PRO33:PRO35 | LEU34:LEU36 | LEU35:LEU37 | LEU36:LEU38 | LEU37:LEU39 | HIS38:HIS40 | GLY39:GLY41 | PHE40:HIS42 | PRO41:PRO43 | GLN42:GLN44 | THR43:SER45 | HIS44:HIS46 | VAL45:LEU47 | MET46:ILE48 | TRP47:TRP49 | HIS48:HIS50 | ARG49:LYS51 | VAL50:VAL52 | ALA51:ALA53 | PRO52:PRO54 | LYS53:ALA55 | LEU54:LEU56 | ALA55:ALA57 | GLU56:ASP58 | ARG57:HIS59 | PHE58:PHE60 | LYS59:THR61 | VAL60:VAL62 | ILE61:ILE63 | VAL62:ALA64 | ALA63:THR65 | ASP64:ASP66 | LEU65:LEU67 | PRO66:ARG68 | GLY67:GLY69 | TYR68:TYR70 | GLY69:GLY71 | TRP70:SER72 | SER71:SER73 | ASP72:SER74 | MET73:ALA75 | PRO74:PRO76 | GLU75:ALA77 | SER76:GLY78 | ASP77:ASN79 | GLU78:ALA80 | GLN79:GLY81 | HIS80:HIS82 | THR81:GLU83 | PRO82:ASN84 | TYR83:TYR85 | THR84:SER86 | LYS85:LYS87 | ARG86:ARG88 | ALA87:ALA89 | MET88:MET90 | ALA89:ALA91 | LYS90:ARG92 | GLN91:ASP93 | LEU92:GLN94 | ILE93:VAL95 | GLU94:ASP96 | ALA95:VAL97 | MET96:MET98 | GLU97:ALA99 | GLN98:ALA100 | LEU99:PHE101 | GLY100:GLY102 | HIS101:PHE103 | VAL102:HIS104 | HIS103:ARG105 | PHE104:PHE106 | ALA105:ALA107 | LEU106:LEU108 | ALA107:CYS109 | GLY108:GLY110 | HIS109:HIS111 | ASP110:ASP112 | ARG111:ARG113 | GLY112:GLY114 | ALA113:ALA115 | ARG114:ARG116 | VAL115:VAL117 | SER116:ALA118 | TYR117:HIS119 | ARG118:ARG120 | LEU119:LEU121 | ALA120:ALA122 | LEU121:VAL123 | ASP122:ASP124 | SER123:HIS125 | PRO124:PRO126 | GLY125:GLN127 | ARG126:ALA128 | LEU127:VAL129 | SER128:GLU130 | LYS129:ARG131 | LEU130:LEU132 | ALA131:MET133 | VAL132:LEU134 | LEU133:LEU135 | ASP134:ASP136 | ILE135:ILE137 | LEU136:ALA138 | PRO137:PRO139 | THR138:THR140 | TYR139:LEU141 | GLU140:ASP142 | TYR141:MET143 | TRP142:TYR144 | GLN143:GLU145 | ARG144:ARG146 | MET145:THR147 | ASN146:SER148 | ARG147:MET149 | ALA148:ALA150 | TYR149:PHE151 | ALA150:ALA152 | LEU151:SER153 | LYS152:ALA154 | ILE153:TYR155 | TYR154:TRP156 | HIS155:HIS157 | TRP156:TRP158 | SER157:PHE159 | PHE158:PHE160 | LEU159:LEU161 | ALA160:ILE162 | GLN161:GLN163 | PRO162:PRO164 | ALA163:ALA165 | PRO164:PRO166 | LEU165:PHE167 | PRO166:PRO168 | GLU167:GLU169 | ASN168:THR170 | LEU169:LEU171 | LEU170:LEU172 | GLY171:ASN173 | GLY172:ALA174 | ASP173:GLU175 | PRO174:PRO176 | ASP175:ASP177 | PHE176:PHE178 | TYR177:TYR179 | VAL178:LEU180 | LYS179:ASP181 | ALA180:GAP | LYS181:LYS182 | LEU182:LEU183 | ALA183:LEU184 | SER184:GLY185 | TRP185:LEU186 | THR186:ARG187 | ARG187:GLN188 | ALA188:ALA189 | GLY189:GLY190 | ASP190:GAP | LEU191:ALA191 | SER192:SER192 | ALA193:PRO193 | PHE194:PHE194 | ASP195:SER195 | PRO196:PRO196 | ARG197:ASP197 | ALA198:ALA198 | VAL199:MET199 | GLU200:ALA200 | HIS201:ALA201 | TYR202:TYR202 | ARG203:ALA203 | ILE204:ALA204 | ALA205:ALA205 | PHE206:MET206 | ALA207:ARG207 | ASP208:GLU208 | PRO209:PRO209 | MET210:ALA210 | ARG211:ARG211 | ARG212:VAL212 | HIS213:HIS213 | VAL214:ALA214 | MET215:MET215 | CYS216:CYS216 | GLU217:GLU217 | ASP218:ASP218 | TYR219:TYR219 | ARG220:ARG220 | ALA221:ALA221 | GLY222:ALA222 | ALA223:ALA223 | TYR224:SER224 | ALA225:ILE225 | ASP226:ASP226 | PHE227:LEU227 | GLU228:GLU228 | HIS229:HIS229 | ASP230:ASP230 | LYS231:ARG231 | ILE232:ALA232 | ASP233:ASP233 | VAL234:ARG234 | GLU235:GLU235 | ALA236:SER236 | GLY237:GLY237 | ASN238:SER238 | LYS239:ARG239 | ILE240:LEU240 | PRO241:GLU241 | VAL242:MET242 | PRO243:PRO243 | MET244:LEU244 | LEU245:ARG245 | ALA246:VAL246 | LEU247:LEU247 | TRP248:TRP248 | GLY249:GLY249 | ALA250:GLU250 | SER251:HIS251 | GLY252:GLY252 | ILE253:VAL253 | ALA254:VAL254 | GLN255:ALA255 | SER256:ARG256 | ALA257:HIS257 | ALA258:PHE258 | THR259:GLU259 | PRO260:PRO260 | LEU261:LEU261 | ASP262:ALA262 | VAL263:LEU263 | TRP264:TRP264 | ARG265:GLU265 | LYS266:ALA266 | TRP267:LEU267 | ALA268:GLY268 | SER269:LYS269 | ASP270:ARG270 | VAL271:VAL271 | GLN272:SER272 | GLY273:GLY273 | ALA274:LYS274 | PRO275:ALA275 | ILE276:LEU276 | GLU277:ASP277 | SER278:CYS278 | GLY279:GLY279 | HIS280:HIS280 | PHE281:TYR281 | LEU282:ILE282 | PRO283:PRO283 | GLU284:GLU284 | GLU285:GLU285 | ALA286:ALA286 | PRO287:PRO287 | ASP288:GLN288 | GLN289:PRO289 | THR290:LEU290 | ALA291:LEU291 | GLU292:GLU292 | ALA293:GLU293 | LEU294:MET294 | VAL295:LEU295 | ARG296:ALA296 | PHE297:PHE297 | PHE298:LEU298 | SER299:ARG299 | ALA300:GAP | ALA301:GAP | PRO302:GAP	Acid:ASP136 | Base:HIS280 | Nuc:ASP112	ASP112	HIS280	ASP136	ARG113	ARG116	HIS157	TRP158	TYR219	model_2	Marginal Analysis: Nucleophile in loose contact with a connected catalytic relay, minimum mechanistic competence, and minimum substrate feasibility. (Pass) | Tier: Tier_2B | ID: 47.12%	133.2	0.8	Nuc;Carb1;Carb2;Acid;Stab_W;Base	21 (Ints) / 5 (HeavyAtoms) = 4.20	(3.0 * 0.92) + (2.0 * 0.01) + (1.5 * 1.00) - (2.5 * 0.00) + (1.0 * 0.94) = 5.23 -> z = (raw - 2.5) / 1.25 = 2.18 -> Sigmoid = 0.8985	[1*1.5] + [7*1.0] + [2*2.5] + [0*2.0] + [3*1.0] + [2*4.0] + [1*2.0] + [0*3.0] + [0*2.5] - [3.6*0.05] = 26.32	0	0	0	0.333	40.5	1	1	0.9	2.37	3.27	1	133.2	1067.5	11.1	53.4	1.38	3.39	0.05	0.153	1	0.8	0	0	2.50781	4.80744	3.63843	1	Tier_2B	none	0.458188	TRUE	TRUE	63.21	0	0		47.12	F	FALSE			FALSE		Tier:Tier_2B | Competence:0.702 | Consensus:1.00 | Cons:90.13	geometric_NAC_pose_quality; kinetic_feasibility_deferred_to_QMMM_Step08	PASS	3	81.0653	80.7177	999	80.8915	0.559389	-7.82228	Consensus High
2393	1006	41309	0041309_1530_CAI8414015_26_Fluoroacetate	CAI8414015	26_Fluoroacetate	Success	Tier_2B	TRUE	89.9	0.961499	0.961555	0.984101	0.961485	0.908239	28.3161	4	107.1	2.67	109.9	0	0	0	1	8	1	0.602	1	1	0.702	0.834	97.68	1	direct	0	118.9	110.7	0.198964	48.8	2.79	3.39	3.87	5.83	3.09	4.85	4.24	3.61	3.41	2.78	TRUE	TRUE	1	1	20	4	5	3	2	2	0	2242	5	5	1	291	72	163	38	35	47	1	1	48.8	700.5	291	11	TRUE	MTYIEDFSSAIHHVNGIDIACRQAGSGPALLLLHGFPQTNYMWHKIAPTLARHFTVVAADLRGYGDSEKPPTDAAHTPYSKRAMGDDMVALMSALGHDSFAVAGHDRGGRVAHRMARDHADAVTRLAVLDIAPTASMYQQTDMRFATAYYHWFFLIQPAPLPERMIGADPEFYLRTKGAHWGRTEGAFTPPAFADYLRCFSNPDTIHAMCEDYRAAATIDLQHDAEDADTKLAMPVLALWGADGFVGSTYDVLAEWRACAHTVTGHAVPGGHYLPEEAPEETLAALLAFLG	MET1:MET1 | PRO2:THR2 | ASP3:TYR3 | LEU4:ILE4 | ALA5:GLU5 | ASP6:ASP6 | LEU7:GAP | PHE8:GAP | PRO9:GAP | GLY10:GAP | PHE11:PHE7 | GLY12:SER8 | SER13:SER9 | GLU14:ALA10 | TRP15:ILE11 | ILE16:HIS12 | ASN17:HIS13 | THR18:VAL14 | SER19:ASN15 | SER20:GLY16 | GLY21:ILE17 | ARG22:ASP18 | ILE23:ILE19 | PHE24:ALA20 | ALA25:CYS21 | ARG26:ARG22 | VAL27:GLN23 | GLY28:ALA24 | GLY29:GLY25 | ASP30:SER26 | GLY31:GLY27 | PRO32:PRO28 | PRO33:ALA29 | LEU34:LEU30 | LEU35:LEU31 | LEU36:LEU32 | LEU37:LEU33 | HIS38:HIS34 | GLY39:GLY35 | PHE40:PHE36 | PRO41:PRO37 | GLN42:GLN38 | THR43:THR39 | HIS44:ASN40 | VAL45:TYR41 | MET46:MET42 | TRP47:TRP43 | HIS48:HIS44 | ARG49:LYS45 | VAL50:ILE46 | ALA51:ALA47 | PRO52:PRO48 | LYS53:THR49 | LEU54:LEU50 | ALA55:ALA51 | GLU56:ARG52 | ARG57:HIS53 | PHE58:PHE54 | LYS59:THR55 | VAL60:VAL56 | ILE61:VAL57 | VAL62:ALA58 | ALA63:ALA59 | ASP64:ASP60 | LEU65:LEU61 | PRO66:ARG62 | GLY67:GLY63 | TYR68:TYR64 | GLY69:GLY65 | TRP70:ASP66 | SER71:SER67 | ASP72:GLU68 | MET73:LYS69 | PRO74:PRO70 | GLU75:PRO71 | SER76:THR72 | ASP77:ASP73 | GLU78:ALA74 | GLN79:ALA75 | HIS80:HIS76 | THR81:THR77 | PRO82:PRO78 | TYR83:TYR79 | THR84:SER80 | LYS85:LYS81 | ARG86:ARG82 | ALA87:ALA83 | MET88:MET84 | ALA89:GLY85 | LYS90:ASP86 | GLN91:ASP87 | LEU92:MET88 | ILE93:VAL89 | GLU94:ALA90 | ALA95:LEU91 | MET96:MET92 | GLU97:SER93 | GLN98:ALA94 | LEU99:LEU95 | GLY100:GLY96 | HIS101:HIS97 | VAL102:ASP98 | HIS103:SER99 | PHE104:PHE100 | ALA105:ALA101 | LEU106:VAL102 | ALA107:ALA103 | GLY108:GLY104 | HIS109:HIS105 | ASP110:ASP106 | ARG111:ARG107 | GLY112:GLY108 | ALA113:GLY109 | ARG114:ARG110 | VAL115:VAL111 | SER116:ALA112 | TYR117:HIS113 | ARG118:ARG114 | LEU119:MET115 | ALA120:ALA116 | LEU121:ARG117 | ASP122:ASP118 | SER123:HIS119 | PRO124:ALA120 | GLY125:ASP121 | ARG126:ALA122 | LEU127:VAL123 | SER128:THR124 | LYS129:ARG125 | LEU130:LEU126 | ALA131:ALA127 | VAL132:VAL128 | LEU133:LEU129 | ASP134:ASP130 | ILE135:ILE131 | LEU136:ALA132 | PRO137:PRO133 | THR138:THR134 | TYR139:ALA135 | GLU140:SER136 | TYR141:MET137 | TRP142:TYR138 | GLN143:GLN139 | ARG144:GLN140 | MET145:THR141 | ASN146:ASP142 | ARG147:MET143 | ALA148:ARG144 | TYR149:PHE145 | ALA150:ALA146 | LEU151:THR147 | LYS152:ALA148 | ILE153:TYR149 | TYR154:TYR150 | HIS155:HIS151 | TRP156:TRP152 | SER157:PHE153 | PHE158:PHE154 | LEU159:LEU155 | ALA160:ILE156 | GLN161:GLN157 | PRO162:PRO158 | ALA163:ALA159 | PRO164:PRO160 | LEU165:LEU161 | PRO166:PRO162 | GLU167:GLU163 | ASN168:ARG164 | LEU169:MET165 | LEU170:ILE166 | GLY171:GLY167 | GLY172:ALA168 | ASP173:ASP169 | PRO174:PRO170 | ASP175:GLU171 | PHE176:PHE172 | TYR177:TYR173 | VAL178:LEU174 | LYS179:ARG175 | ALA180:THR176 | LYS181:LYS177 | LEU182:GLY178 | ALA183:ALA179 | SER184:HIS180 | TRP185:TRP181 | THR186:GLY182 | ARG187:ARG183 | ALA188:THR184 | GLY189:GLU185 | ASP190:GAP | LEU191:GAP | SER192:GLY186 | ALA193:ALA187 | PHE194:PHE188 | ASP195:THR189 | PRO196:PRO190 | ARG197:PRO191 | ALA198:ALA192 | VAL199:PHE193 | GLU200:ALA194 | HIS201:ASP195 | TYR202:TYR196 | ARG203:LEU197 | ILE204:ARG198 | ALA205:CYS199 | PHE206:PHE200 | ALA207:SER201 | ASP208:ASN202 | PRO209:PRO203 | MET210:ASP204 | ARG211:THR205 | ARG212:ILE206 | HIS213:HIS207 | VAL214:ALA208 | MET215:MET209 | CYS216:CYS210 | GLU217:GLU211 | ASP218:ASP212 | TYR219:TYR213 | ARG220:ARG214 | ALA221:ALA215 | GLY222:ALA216 | ALA223:ALA217 | TYR224:THR218 | ALA225:ILE219 | ASP226:ASP220 | PHE227:LEU221 | GLU228:GLN222 | HIS229:HIS223 | ASP230:ASP224 | LYS231:ALA225 | ILE232:GLU226 | ASP233:ASP227 | VAL234:GAP | GLU235:GAP | ALA236:ALA228 | GLY237:ASP229 | ASN238:THR230 | LYS239:LYS231 | ILE240:LEU232 | PRO241:ALA233 | VAL242:MET234 | PRO243:PRO235 | MET244:VAL236 | LEU245:LEU237 | ALA246:ALA238 | LEU247:LEU239 | TRP248:TRP240 | GLY249:GLY241 | ALA250:ALA242 | SER251:ASP243 | GLY252:GLY244 | ILE253:PHE245 | ALA254:VAL246 | GLN255:GLY247 | SER256:SER248 | ALA257:THR249 | ALA258:TYR250 | THR259:ASP251 | PRO260:VAL252 | LEU261:LEU253 | ASP262:ALA254 | VAL263:GLU255 | TRP264:TRP256 | ARG265:ARG257 | LYS266:ALA258 | TRP267:CYS259 | ALA268:ALA260 | SER269:HIS261 | ASP270:THR262 | VAL271:VAL263 | GLN272:THR264 | GLY273:GLY265 | ALA274:HIS266 | PRO275:ALA267 | ILE276:VAL268 | GLU277:PRO269 | SER278:GLY270 | GLY279:GLY271 | HIS280:HIS272 | PHE281:TYR273 | LEU282:LEU274 | PRO283:PRO275 | GLU284:GLU276 | GLU285:GLU277 | ALA286:ALA278 | PRO287:PRO279 | ASP288:GLU280 | GLN289:GLU281 | THR290:THR282 | ALA291:LEU283 | GLU292:ALA284 | ALA293:ALA285 | LEU294:LEU286 | VAL295:LEU287 | ARG296:ALA288 | PHE297:PHE289 | PHE298:LEU290 | SER299:GLY291 | ALA300:GAP | ALA301:GAP | PRO302:GAP	Acid:ASP130 | Base:HIS272 | Nuc:ASP106	ASP106	HIS272	ASP130	ARG107	ARG110	HIS151	TRP152	TYR213	model_4	Marginal Analysis: Nucleophile in loose contact with a connected catalytic relay, minimum mechanistic competence, and minimum substrate feasibility. (Pass) | Tier: Tier_2B | ID: 48.8%	107.1	0.89	Nuc;Carb1;Carb2;Acid;Stab_H;Stab_W;Stab_Y;Base	20 (Ints) / 5 (HeavyAtoms) = 4.00	(3.0 * 0.96) + (2.0 * 0.01) + (1.5 * 1.00) - (2.5 * 0.00) + (1.0 * 0.96) = 5.37 -> z = (raw - 2.5) / 1.25 = 2.29 -> Sigmoid = 0.9082	[4*1.5] + [5*1.0] + [3*2.5] + [0*2.0] + [2*1.0] + [2*4.0] + [0*2.0] + [0*3.0] + [0*2.5] - [3.7*0.05] = 28.32	0	0	0	0	37.5	1	1	0.91	2.39	2.79	1	107.1	1056.9	11.03	52.5	1.39	3.53	0.05	0.16	1	0.89	0	0	2.56912	4.90608	3.67811	1	Tier_2B	none	0.398137	TRUE	TRUE	65.84	0	0		48.8	F	FALSE			FALSE		Tier:Tier_2B | Competence:0.702 | Consensus:1.00 | Cons:89.90	geometric_NAC_pose_quality; kinetic_feasibility_deferred_to_QMMM_Step08	PASS	3	90.5162	94.0111	27	92.2636	5.74479	-7.01201	Consensus High
2394	1007	13202	0013202_489_WP_322013097_26_Fluoroacetate	WP_322013097	26_Fluoroacetate	Success	Tier_2B	TRUE	88.05	0.954616	0.914885	0.980328	0.964549	0.897968	31.3248	4.6	107.7	2.76	109.9	0	0	0	1	8	1	0.599	1	1	0.702	0.79	97.57	1	direct	0	95.7	135.2	0.265564	43.49	2.89	2.81	2.24	4.2	6.07	4.31	6.13	4.44	2.79	2.5	TRUE	TRUE	1	1	23	2	8	3	3	2	1	2276	5	5	1	292	64	165	40	35	42	1	1	43.49	641.5	292	10	TRUE	MFEGFSDVSTQVDGIRIRALRSGRGPALLLLHGHPQTHAIWHKVAPALAEHYTVIAADLRGYGDSGKPTGDADHANYSKRRMALDQVALMQRLGYGAFAVIGHDRGGRVAARMALDHPQAVTQLVTLDVAPTVAMYEQTSFEFARAYWHWFFLVRPAPFPETLIRADPDLYLKQTIGARSAGLAPFTPEAYAEYLRCLSDPATAHGICEDYRASITIDLEHDRADLAEGKRIACPFLALWGEEGVVGRCFDPLAEWRNWSAGVTGEALPCGHYIPEEAPAAFLDRVLSFLQR	MET1:MET1 | PRO2:GAP | ASP3:GAP | LEU4:GAP | ALA5:GAP | ASP6:GAP | LEU7:GAP | PHE8:PHE2 | PRO9:GLU3 | GLY10:GLY4 | PHE11:PHE5 | GLY12:SER6 | SER13:ASP7 | GLU14:VAL8 | TRP15:SER9 | ILE16:THR10 | ASN17:GLN11 | THR18:VAL12 | SER19:ASP13 | SER20:GLY14 | GLY21:ILE15 | ARG22:ARG16 | ILE23:ILE17 | PHE24:ARG18 | ALA25:ALA19 | ARG26:LEU20 | VAL27:ARG21 | GLY28:SER22 | GLY29:GLY23 | ASP30:ARG24 | GLY31:GLY25 | PRO32:PRO26 | PRO33:ALA27 | LEU34:LEU28 | LEU35:LEU29 | LEU36:LEU30 | LEU37:LEU31 | HIS38:HIS32 | GLY39:GLY33 | PHE40:HIS34 | PRO41:PRO35 | GLN42:GLN36 | THR43:THR37 | HIS44:HIS38 | VAL45:ALA39 | MET46:ILE40 | TRP47:TRP41 | HIS48:HIS42 | ARG49:LYS43 | VAL50:VAL44 | ALA51:ALA45 | PRO52:PRO46 | LYS53:ALA47 | LEU54:LEU48 | ALA55:ALA49 | GLU56:GLU50 | ARG57:HIS51 | PHE58:TYR52 | LYS59:THR53 | VAL60:VAL54 | ILE61:ILE55 | VAL62:ALA56 | ALA63:ALA57 | ASP64:ASP58 | LEU65:LEU59 | PRO66:ARG60 | GLY67:GLY61 | TYR68:TYR62 | GLY69:GLY63 | TRP70:ASP64 | SER71:SER65 | ASP72:GLY66 | MET73:LYS67 | PRO74:PRO68 | GLU75:THR69 | SER76:GLY70 | ASP77:ASP71 | GLU78:ALA72 | GLN79:ASP73 | HIS80:HIS74 | THR81:ALA75 | PRO82:ASN76 | TYR83:TYR77 | THR84:SER78 | LYS85:LYS79 | ARG86:ARG80 | ALA87:ARG81 | MET88:MET82 | ALA89:ALA83 | LYS90:LEU84 | GLN91:ASP85 | LEU92:GLN86 | ILE93:VAL87 | GLU94:ALA88 | ALA95:LEU89 | MET96:MET90 | GLU97:GLN91 | GLN98:ARG92 | LEU99:LEU93 | GLY100:GLY94 | HIS101:TYR95 | VAL102:GLY96 | HIS103:ALA97 | PHE104:PHE98 | ALA105:ALA99 | LEU106:VAL100 | ALA107:ILE101 | GLY108:GLY102 | HIS109:HIS103 | ASP110:ASP104 | ARG111:ARG105 | GLY112:GLY106 | ALA113:GLY107 | ARG114:ARG108 | VAL115:VAL109 | SER116:ALA110 | TYR117:ALA111 | ARG118:ARG112 | LEU119:MET113 | ALA120:ALA114 | LEU121:LEU115 | ASP122:ASP116 | SER123:HIS117 | PRO124:PRO118 | GLY125:GLN119 | ARG126:ALA120 | LEU127:VAL121 | SER128:THR122 | LYS129:GLN123 | LEU130:LEU124 | ALA131:VAL125 | VAL132:THR126 | LEU133:LEU127 | ASP134:ASP128 | ILE135:VAL129 | LEU136:ALA130 | PRO137:PRO131 | THR138:THR132 | TYR139:VAL133 | GLU140:ALA134 | TYR141:MET135 | TRP142:TYR136 | GLN143:GLU137 | ARG144:GLN138 | MET145:THR139 | ASN146:SER140 | ARG147:PHE141 | ALA148:GLU142 | TYR149:PHE143 | ALA150:ALA144 | LEU151:ARG145 | LYS152:ALA146 | ILE153:TYR147 | TYR154:TRP148 | HIS155:HIS149 | TRP156:TRP150 | SER157:PHE151 | PHE158:PHE152 | LEU159:LEU153 | ALA160:VAL154 | GLN161:ARG155 | PRO162:PRO156 | ALA163:ALA157 | PRO164:PRO158 | LEU165:PHE159 | PRO166:PRO160 | GLU167:GLU161 | ASN168:THR162 | LEU169:LEU163 | LEU170:ILE164 | GLY171:ARG165 | GLY172:ALA166 | ASP173:ASP167 | PRO174:PRO168 | ASP175:ASP169 | PHE176:LEU170 | TYR177:TYR171 | VAL178:LEU172 | LYS179:LYS173 | ALA180:GLN174 | LYS181:THR175 | LEU182:ILE176 | ALA183:GLY177 | SER184:ALA178 | TRP185:GAP | THR186:GAP | ARG187:ARG179 | ALA188:SER180 | GLY189:ALA181 | ASP190:GLY182 | LEU191:LEU183 | SER192:ALA184 | ALA193:PRO185 | PHE194:PHE186 | ASP195:THR187 | PRO196:PRO188 | ARG197:GLU189 | ALA198:ALA190 | VAL199:TYR191 | GLU200:ALA192 | HIS201:GLU193 | TYR202:TYR194 | ARG203:LEU195 | ILE204:ARG196 | ALA205:CYS197 | PHE206:LEU198 | ALA207:SER199 | ASP208:ASP200 | PRO209:PRO201 | MET210:ALA202 | ARG211:THR203 | ARG212:ALA204 | HIS213:HIS205 | VAL214:GLY206 | MET215:ILE207 | CYS216:CYS208 | GLU217:GLU209 | ASP218:ASP210 | TYR219:TYR211 | ARG220:ARG212 | ALA221:ALA213 | GLY222:SER214 | ALA223:ILE215 | TYR224:THR216 | ALA225:ILE217 | ASP226:ASP218 | PHE227:LEU219 | GLU228:GLU220 | HIS229:HIS221 | ASP230:ASP222 | LYS231:ARG223 | ILE232:ALA224 | ASP233:ASP225 | VAL234:LEU226 | GLU235:ALA227 | ALA236:GLU228 | GLY237:GLY229 | ASN238:LYS230 | LYS239:ARG231 | ILE240:ILE232 | PRO241:ALA233 | VAL242:CYS234 | PRO243:PRO235 | MET244:PHE236 | LEU245:LEU237 | ALA246:ALA238 | LEU247:LEU239 | TRP248:TRP240 | GLY249:GLY241 | ALA250:GLU242 | SER251:GLU243 | GLY252:GLY244 | ILE253:VAL245 | ALA254:VAL246 | GLN255:GLY247 | SER256:ARG248 | ALA257:CYS249 | ALA258:PHE250 | THR259:ASP251 | PRO260:PRO252 | LEU261:LEU253 | ASP262:ALA254 | VAL263:GLU255 | TRP264:TRP256 | ARG265:ARG257 | LYS266:ASN258 | TRP267:TRP259 | ALA268:SER260 | SER269:ALA261 | ASP270:GLY262 | VAL271:VAL263 | GLN272:THR264 | GLY273:GLY265 | ALA274:GLU266 | PRO275:ALA267 | ILE276:LEU268 | GLU277:PRO269 | SER278:CYS270 | GLY279:GLY271 | HIS280:HIS272 | PHE281:TYR273 | LEU282:ILE274 | PRO283:PRO275 | GLU284:GLU276 | GLU285:GLU277 | ALA286:ALA278 | PRO287:PRO279 | ASP288:ALA280 | GLN289:ALA281 | THR290:PHE282 | ALA291:LEU283 | GLU292:ASP284 | ALA293:ARG285 | LEU294:VAL286 | VAL295:LEU287 | ARG296:SER288 | PHE297:PHE289 | PHE298:LEU290 | SER299:GLN291 | ALA300:ARG292 | ALA301:GAP | PRO302:GAP	Acid:ASP128 | Base:HIS272 | Nuc:ASP104	ASP104	HIS272	ASP128	ARG105	ARG108	HIS149	TRP150	TYR211	model_4	Marginal Analysis: Nucleophile in loose contact with a connected catalytic relay, minimum mechanistic competence, and minimum substrate feasibility. (Pass) | Tier: Tier_2B | ID: 43.49%	107.7	0.9	Nuc;Carb1;Carb2;Acid;Stab_W;Base	23 (Ints) / 5 (HeavyAtoms) = 4.60	(3.0 * 0.91) + (2.0 * 0.01) + (1.5 * 1.00) - (2.5 * 0.00) + (1.0 * 0.95) = 5.22 -> z = (raw - 2.5) / 1.25 = 2.17 -> Sigmoid = 0.8980	[2*1.5] + [8*1.0] + [3*2.5] + [0*2.0] + [3*1.0] + [2*4.0] + [1*2.0] + [0*3.0] + [0*2.5] - [3.5*0.05] = 31.32	0	0	0	0.333	46.5	1	1	0.938	2.39	2.89	1	107.7	1027.9	11.36	53.4	1.38	3.49	0.052	0.154	1	0.9	0	0	2.24236	4.87945	3.50376	1	Tier_2B	none	0.741809	TRUE	TRUE	53.93	0	0		43.49	F	FALSE			FALSE		Tier:Tier_2B | Competence:0.702 | Consensus:1.00 | Cons:88.05	geometric_NAC_pose_quality; kinetic_feasibility_deferred_to_QMMM_Step08	PASS	3	87.1563	88.7878	999	87.9721	9.78269	-9.15941	Consensus High
2395	1008	46925	0046925_1738_CAG9261452_26_Fluoroacetate	CAG9261452	26_Fluoroacetate	Success	Tier_2B	TRUE	86.72	0.960847	0.929787	0.979743	0.968612	0.901647	41.3186	5.4	96.1	2.68	109.9	0	0	0	1	8	1	0.636	1	1	0.702	0.748	97.63	1	direct	0	105	31.4	0.336902	42.81	2.69	2.87	2.48	4.59	5.82	3.94	6.01	4.52	3.08	2.47	TRUE	TRUE	1	1	27	3	9	4	4	3	1	2276	5	5	1	292	66	166	41	36	45	1	1	42.81	618.5	292	10	TRUE	MFEGFTDASAHIDGITIHAIKGGHGPALLLLHGHPQTHAIWHKVAPALARHFTVIAADLRGYGDSGKPQGTTDHANYAKRRMALDQVELMRAHGFASFAVIGHDRGGRVAARMALDHPDAIERLVTLDVAPTLAMYEQTSFDFARAYWHWFMLVRPAPFPETLIRADPDLYLKQTIGARSAGLAPFTAEAYAEYLRCLSDPATAHGICEDYRASVTIDLEHDRATLAAREQITCDFLALWGAHGVIEQCFEPLEEWRPYAPNVQGEALPCGHYIPEEAPQLLLDRVLPFLGA	MET1:MET1 | PRO2:GAP | ASP3:GAP | LEU4:GAP | ALA5:GAP | ASP6:GAP | LEU7:GAP | PHE8:PHE2 | PRO9:GLU3 | GLY10:GLY4 | PHE11:PHE5 | GLY12:THR6 | SER13:ASP7 | GLU14:ALA8 | TRP15:SER9 | ILE16:ALA10 | ASN17:HIS11 | THR18:ILE12 | SER19:ASP13 | SER20:GLY14 | GLY21:ILE15 | ARG22:THR16 | ILE23:ILE17 | PHE24:HIS18 | ALA25:ALA19 | ARG26:ILE20 | VAL27:LYS21 | GLY28:GLY22 | GLY29:GLY23 | ASP30:HIS24 | GLY31:GLY25 | PRO32:PRO26 | PRO33:ALA27 | LEU34:LEU28 | LEU35:LEU29 | LEU36:LEU30 | LEU37:LEU31 | HIS38:HIS32 | GLY39:GLY33 | PHE40:HIS34 | PRO41:PRO35 | GLN42:GLN36 | THR43:THR37 | HIS44:HIS38 | VAL45:ALA39 | MET46:ILE40 | TRP47:TRP41 | HIS48:HIS42 | ARG49:LYS43 | VAL50:VAL44 | ALA51:ALA45 | PRO52:PRO46 | LYS53:ALA47 | LEU54:LEU48 | ALA55:ALA49 | GLU56:ARG50 | ARG57:HIS51 | PHE58:PHE52 | LYS59:THR53 | VAL60:VAL54 | ILE61:ILE55 | VAL62:ALA56 | ALA63:ALA57 | ASP64:ASP58 | LEU65:LEU59 | PRO66:ARG60 | GLY67:GLY61 | TYR68:TYR62 | GLY69:GLY63 | TRP70:ASP64 | SER71:SER65 | ASP72:GLY66 | MET73:LYS67 | PRO74:PRO68 | GLU75:GLN69 | SER76:GLY70 | ASP77:THR71 | GLU78:THR72 | GLN79:ASP73 | HIS80:HIS74 | THR81:ALA75 | PRO82:ASN76 | TYR83:TYR77 | THR84:ALA78 | LYS85:LYS79 | ARG86:ARG80 | ALA87:ARG81 | MET88:MET82 | ALA89:ALA83 | LYS90:LEU84 | GLN91:ASP85 | LEU92:GLN86 | ILE93:VAL87 | GLU94:GLU88 | ALA95:LEU89 | MET96:MET90 | GLU97:ARG91 | GLN98:ALA92 | LEU99:HIS93 | GLY100:GLY94 | HIS101:PHE95 | VAL102:ALA96 | HIS103:SER97 | PHE104:PHE98 | ALA105:ALA99 | LEU106:VAL100 | ALA107:ILE101 | GLY108:GLY102 | HIS109:HIS103 | ASP110:ASP104 | ARG111:ARG105 | GLY112:GLY106 | ALA113:GLY107 | ARG114:ARG108 | VAL115:VAL109 | SER116:ALA110 | TYR117:ALA111 | ARG118:ARG112 | LEU119:MET113 | ALA120:ALA114 | LEU121:LEU115 | ASP122:ASP116 | SER123:HIS117 | PRO124:PRO118 | GLY125:ASP119 | ARG126:ALA120 | LEU127:ILE121 | SER128:GLU122 | LYS129:ARG123 | LEU130:LEU124 | ALA131:VAL125 | VAL132:THR126 | LEU133:LEU127 | ASP134:ASP128 | ILE135:VAL129 | LEU136:ALA130 | PRO137:PRO131 | THR138:THR132 | TYR139:LEU133 | GLU140:ALA134 | TYR141:MET135 | TRP142:TYR136 | GLN143:GLU137 | ARG144:GLN138 | MET145:THR139 | ASN146:SER140 | ARG147:PHE141 | ALA148:ASP142 | TYR149:PHE143 | ALA150:ALA144 | LEU151:ARG145 | LYS152:ALA146 | ILE153:TYR147 | TYR154:TRP148 | HIS155:HIS149 | TRP156:TRP150 | SER157:PHE151 | PHE158:MET152 | LEU159:LEU153 | ALA160:VAL154 | GLN161:ARG155 | PRO162:PRO156 | ALA163:ALA157 | PRO164:PRO158 | LEU165:PHE159 | PRO166:PRO160 | GLU167:GLU161 | ASN168:THR162 | LEU169:LEU163 | LEU170:ILE164 | GLY171:ARG165 | GLY172:ALA166 | ASP173:ASP167 | PRO174:PRO168 | ASP175:ASP169 | PHE176:LEU170 | TYR177:TYR171 | VAL178:LEU172 | LYS179:LYS173 | ALA180:GLN174 | LYS181:THR175 | LEU182:ILE176 | ALA183:GLY177 | SER184:ALA178 | TRP185:GAP | THR186:GAP | ARG187:ARG179 | ALA188:SER180 | GLY189:ALA181 | ASP190:GLY182 | LEU191:LEU183 | SER192:ALA184 | ALA193:PRO185 | PHE194:PHE186 | ASP195:THR187 | PRO196:ALA188 | ARG197:GLU189 | ALA198:ALA190 | VAL199:TYR191 | GLU200:ALA192 | HIS201:GLU193 | TYR202:TYR194 | ARG203:LEU195 | ILE204:ARG196 | ALA205:CYS197 | PHE206:LEU198 | ALA207:SER199 | ASP208:ASP200 | PRO209:PRO201 | MET210:ALA202 | ARG211:THR203 | ARG212:ALA204 | HIS213:HIS205 | VAL214:GLY206 | MET215:ILE207 | CYS216:CYS208 | GLU217:GLU209 | ASP218:ASP210 | TYR219:TYR211 | ARG220:ARG212 | ALA221:ALA213 | GLY222:SER214 | ALA223:VAL215 | TYR224:THR216 | ALA225:ILE217 | ASP226:ASP218 | PHE227:LEU219 | GLU228:GLU220 | HIS229:HIS221 | ASP230:ASP222 | LYS231:ARG223 | ILE232:ALA224 | ASP233:THR225 | VAL234:LEU226 | GLU235:ALA227 | ALA236:ALA228 | GLY237:ARG229 | ASN238:GLU230 | LYS239:GLN231 | ILE240:ILE232 | PRO241:THR233 | VAL242:CYS234 | PRO243:ASP235 | MET244:PHE236 | LEU245:LEU237 | ALA246:ALA238 | LEU247:LEU239 | TRP248:TRP240 | GLY249:GLY241 | ALA250:ALA242 | SER251:HIS243 | GLY252:GLY244 | ILE253:VAL245 | ALA254:ILE246 | GLN255:GLU247 | SER256:GLN248 | ALA257:CYS249 | ALA258:PHE250 | THR259:GLU251 | PRO260:PRO252 | LEU261:LEU253 | ASP262:GLU254 | VAL263:GLU255 | TRP264:TRP256 | ARG265:ARG257 | LYS266:PRO258 | TRP267:TYR259 | ALA268:ALA260 | SER269:PRO261 | ASP270:ASN262 | VAL271:VAL263 | GLN272:GLN264 | GLY273:GLY265 | ALA274:GLU266 | PRO275:ALA267 | ILE276:LEU268 | GLU277:PRO269 | SER278:CYS270 | GLY279:GLY271 | HIS280:HIS272 | PHE281:TYR273 | LEU282:ILE274 | PRO283:PRO275 | GLU284:GLU276 | GLU285:GLU277 | ALA286:ALA278 | PRO287:PRO279 | ASP288:GLN280 | GLN289:LEU281 | THR290:LEU282 | ALA291:LEU283 | GLU292:ASP284 | ALA293:ARG285 | LEU294:VAL286 | VAL295:LEU287 | ARG296:PRO288 | PHE297:PHE289 | PHE298:LEU290 | SER299:GLY291 | ALA300:ALA292 | ALA301:GAP | PRO302:GAP	Acid:ASP128 | Base:HIS272 | Nuc:ASP104	ASP104	HIS272	ASP128	ARG105	ARG108	HIS149	TRP150	TYR211	model_1	Marginal Analysis: Nucleophile in loose contact with a connected catalytic relay, minimum mechanistic competence, and minimum substrate feasibility. (Pass) | Tier: Tier_2B | ID: 42.81%	96.1	0.87	Nuc;Carb1;Carb2;Acid;Stab_H;Stab_W;Base	27 (Ints) / 5 (HeavyAtoms) = 5.40	(3.0 * 0.93) + (2.0 * 0.01) + (1.5 * 1.00) - (2.5 * 0.00) + (1.0 * 0.96) = 5.27 -> z = (raw - 2.5) / 1.25 = 2.22 -> Sigmoid = 0.9016	[3*1.5] + [9*1.0] + [4*2.5] + [0*2.0] + [4*1.0] + [3*4.0] + [1*2.0] + [0*3.0] + [0*2.5] - [3.6*0.05] = 41.32	0	0	0	0.25	58.5	1	1	0.948	2.39	2.69	1	96.1	1030.4	11.52	53.1	1.38	3.51	0.052	0.152	1	0.87	0	0	2.47592	4.95548	3.62729	1	Tier_2B	none	0.701569	TRUE	TRUE	54.78	0	0		42.81	F	FALSE			FALSE		Tier:Tier_2B | Competence:0.702 | Consensus:1.00 | Cons:86.72	geometric_NAC_pose_quality; kinetic_feasibility_deferred_to_QMMM_Step08	PASS	3	92.909	93.0928	999	93.0009	16.2988	13.3486	Consensus High
2396	1009	44792	0044792_1659_GGH20087_26_Fluoroacetate	GGH20087	26_Fluoroacetate	Success	Tier_2B	TRUE	86.11	0.955757	0.947607	0.981151	0.957794	0.905011	34.3176	4.8	102.6	2.77	109.9	0	0	0	1	8	1	0.615	1	1	0.702	0.727	97.16	0.8	direct	0	107.5	26.8	0.375812	43.06	2.84	3	3.39	4.27	5.48	4.06	5.94	3.91	2.59	2.53	TRUE	TRUE	1	1	24	4	8	3	3	2	1	2213	5	5	1	288	65	165	35	35	43	1	1	43.06	542.5	288	14	TRUE	MSIPGFTEHAFTRDGVELSYSRGGSGLPLLLLHGFPQTRAMWMHVAPALAETHDVICPDLRGYGNSAKPGPVSAYSFREMARDQLAVMGHLGFERFAVAGHDRGGRVAHRLALDAPEAVTRLCVMDIVPTATLLAPLRREVAQSYYHWFFLAQPAPLPETLIGHDPDLYFESCLSGWGGAGLAEFDDKQLAAYRAAWRDPETIRGMCNDYRAALMHDFDDDSADADARVHCPTWVFYGAQGAMAGAYDVPAVWSGKCTEMSAQAIRGGHFFVDTNPGDTSAALRAFLD	MET1:MET1 | PRO2:SER2 | ASP3:GAP | LEU4:GAP | ALA5:GAP | ASP6:GAP | LEU7:GAP | PHE8:ILE3 | PRO9:PRO4 | GLY10:GLY5 | PHE11:PHE6 | GLY12:THR7 | SER13:GLU8 | GLU14:HIS9 | TRP15:ALA10 | ILE16:PHE11 | ASN17:THR12 | THR18:ARG13 | SER19:ASP14 | SER20:GLY15 | GLY21:VAL16 | ARG22:GLU17 | ILE23:LEU18 | PHE24:SER19 | ALA25:TYR20 | ARG26:SER21 | VAL27:ARG22 | GLY28:GLY23 | GLY29:GLY24 | ASP30:SER25 | GLY31:GLY26 | PRO32:LEU27 | PRO33:PRO28 | LEU34:LEU29 | LEU35:LEU30 | LEU36:LEU31 | LEU37:LEU32 | HIS38:HIS33 | GLY39:GLY34 | PHE40:PHE35 | PRO41:PRO36 | GLN42:GLN37 | THR43:THR38 | HIS44:ARG39 | VAL45:ALA40 | MET46:MET41 | TRP47:TRP42 | HIS48:MET43 | ARG49:HIS44 | VAL50:VAL45 | ALA51:ALA46 | PRO52:PRO47 | LYS53:ALA48 | LEU54:LEU49 | ALA55:ALA50 | GLU56:GLU51 | ARG57:THR52 | PHE58:HIS53 | LYS59:ASP54 | VAL60:VAL55 | ILE61:ILE56 | VAL62:CYS57 | ALA63:PRO58 | ASP64:ASP59 | LEU65:LEU60 | PRO66:ARG61 | GLY67:GLY62 | TYR68:TYR63 | GLY69:GLY64 | TRP70:ASN65 | SER71:SER66 | ASP72:ALA67 | MET73:LYS68 | PRO74:PRO69 | GLU75:GAP | SER76:GAP | ASP77:GAP | GLU78:GLY70 | GLN79:PRO71 | HIS80:VAL72 | THR81:SER73 | PRO82:ALA74 | TYR83:TYR75 | THR84:SER76 | LYS85:PHE77 | ARG86:ARG78 | ALA87:GLU79 | MET88:MET80 | ALA89:ALA81 | LYS90:ARG82 | GLN91:ASP83 | LEU92:GLN84 | ILE93:LEU85 | GLU94:ALA86 | ALA95:VAL87 | MET96:MET88 | GLU97:GLY89 | GLN98:HIS90 | LEU99:LEU91 | GLY100:GLY92 | HIS101:PHE93 | VAL102:GLU94 | HIS103:ARG95 | PHE104:PHE96 | ALA105:ALA97 | LEU106:VAL98 | ALA107:ALA99 | GLY108:GLY100 | HIS109:HIS101 | ASP110:ASP102 | ARG111:ARG103 | GLY112:GLY104 | ALA113:GLY105 | ARG114:ARG106 | VAL115:VAL107 | SER116:ALA108 | TYR117:HIS109 | ARG118:ARG110 | LEU119:LEU111 | ALA120:ALA112 | LEU121:LEU113 | ASP122:ASP114 | SER123:ALA115 | PRO124:PRO116 | GLY125:GLU117 | ARG126:ALA118 | LEU127:VAL119 | SER128:THR120 | LYS129:ARG121 | LEU130:LEU122 | ALA131:CYS123 | VAL132:VAL124 | LEU133:MET125 | ASP134:ASP126 | ILE135:ILE127 | LEU136:VAL128 | PRO137:PRO129 | THR138:THR130 | TYR139:ALA131 | GLU140:THR132 | TYR141:LEU133 | TRP142:LEU134 | GLN143:ALA135 | ARG144:PRO136 | MET145:LEU137 | ASN146:ARG138 | ARG147:ARG139 | ALA148:GLU140 | TYR149:VAL141 | ALA150:ALA142 | LEU151:GLN143 | LYS152:SER144 | ILE153:TYR145 | TYR154:TYR146 | HIS155:HIS147 | TRP156:TRP148 | SER157:PHE149 | PHE158:PHE150 | LEU159:LEU151 | ALA160:ALA152 | GLN161:GLN153 | PRO162:PRO154 | ALA163:ALA155 | PRO164:PRO156 | LEU165:LEU157 | PRO166:PRO158 | GLU167:GLU159 | ASN168:THR160 | LEU169:LEU161 | LEU170:ILE162 | GLY171:GLY163 | GLY172:HIS164 | ASP173:ASP165 | PRO174:PRO166 | ASP175:ASP167 | PHE176:LEU168 | TYR177:TYR169 | VAL178:PHE170 | LYS179:GLU171 | ALA180:SER172 | LYS181:CYS173 | LEU182:LEU174 | ALA183:SER175 | SER184:GLY176 | TRP185:TRP177 | THR186:GLY178 | ARG187:GLY179 | ALA188:ALA180 | GLY189:GLY181 | ASP190:GAP | LEU191:LEU182 | SER192:ALA183 | ALA193:GLU184 | PHE194:PHE185 | ASP195:ASP186 | PRO196:ASP187 | ARG197:LYS188 | ALA198:GLN189 | VAL199:LEU190 | GLU200:ALA191 | HIS201:ALA192 | TYR202:TYR193 | ARG203:ARG194 | ILE204:ALA195 | ALA205:ALA196 | PHE206:TRP197 | ALA207:ARG198 | ASP208:ASP199 | PRO209:PRO200 | MET210:GLU201 | ARG211:THR202 | ARG212:ILE203 | HIS213:ARG204 | VAL214:GLY205 | MET215:MET206 | CYS216:CYS207 | GLU217:ASN208 | ASP218:ASP209 | TYR219:TYR210 | ARG220:ARG211 | ALA221:ALA212 | GLY222:ALA213 | ALA223:LEU214 | TYR224:MET215 | ALA225:HIS216 | ASP226:ASP217 | PHE227:PHE218 | GLU228:ASP219 | HIS229:ASP220 | ASP230:ASP221 | LYS231:SER222 | ILE232:ALA223 | ASP233:ASP224 | VAL234:ALA225 | GLU235:ASP226 | ALA236:ALA227 | GLY237:GAP | ASN238:GAP | LYS239:ARG228 | ILE240:VAL229 | PRO241:HIS230 | VAL242:CYS231 | PRO243:PRO232 | MET244:THR233 | LEU245:TRP234 | ALA246:VAL235 | LEU247:PHE236 | TRP248:TYR237 | GLY249:GLY238 | ALA250:ALA239 | SER251:GLN240 | GLY252:GLY241 | ILE253:ALA242 | ALA254:MET243 | GLN255:ALA244 | SER256:GLY245 | ALA257:ALA246 | ALA258:TYR247 | THR259:ASP248 | PRO260:VAL249 | LEU261:PRO250 | ASP262:ALA251 | VAL263:VAL252 | TRP264:TRP253 | ARG265:SER254 | LYS266:GLY255 | TRP267:LYS256 | ALA268:CYS257 | SER269:THR258 | ASP270:GLU259 | VAL271:MET260 | GLN272:SER261 | GLY273:ALA262 | ALA274:GLN263 | PRO275:ALA264 | ILE276:ILE265 | GLU277:ARG266 | SER278:GLY267 | GLY279:GLY268 | HIS280:HIS269 | PHE281:PHE270 | LEU282:PHE271 | PRO283:VAL272 | GLU284:ASP273 | GLU285:THR274 | ALA286:ASN275 | PRO287:PRO276 | ASP288:GLY277 | GLN289:ASP278 | THR290:THR279 | ALA291:SER280 | GLU292:ALA281 | ALA293:ALA282 | LEU294:LEU283 | VAL295:ARG284 | ARG296:ALA285 | PHE297:PHE286 | PHE298:LEU287 | SER299:ASP288 | ALA300:GAP | ALA301:GAP | PRO302:GAP	Acid:ASP126 | Base:HIS269 | Nuc:ASP102	ASP102	HIS269	ASP126	ARG103	ARG106	HIS147	TRP148	TYR210	model_1	Marginal Analysis: Nucleophile in loose contact with a connected catalytic relay, minimum mechanistic competence, and minimum substrate feasibility. (Pass) | Tier: Tier_2B | ID: 43.06%	102.6	0.88	Nuc;Carb1;Carb2;Acid;Stab_H;Stab_W;Stab_Y;Base	24 (Ints) / 5 (HeavyAtoms) = 4.80	(3.0 * 0.95) + (2.0 * 0.01) + (1.5 * 1.00) - (2.5 * 0.00) + (1.0 * 0.96) = 5.32 -> z = (raw - 2.5) / 1.25 = 2.25 -> Sigmoid = 0.9050	[4*1.5] + [8*1.0] + [3*2.5] + [0*2.0] + [3*1.0] + [2*4.0] + [1*2.0] + [0*3.0] + [0*2.5] - [3.6*0.05] = 34.32	0	0	0	0.333	49.5	1	1	0.943	2.38	2.84	1	102.6	1000.5	11.08	53.4	1.38	3.49	0.053	0.157	1	0.88	0	0	2.61909	4.83914	3.64886	1	Tier_2B	none	0.489315	TRUE	TRUE	61.12	0	0		43.06	F	FALSE			FALSE		Tier:Tier_2B | Competence:0.702 | Consensus:0.80 | Cons:86.11	geometric_NAC_pose_quality; kinetic_feasibility_deferred_to_QMMM_Step08	PASS	3	89.9728	93.0084	999	91.4906	5.49836	-6.94463	Consensus High
2397	1010	39311	0039311_1456_CAM5656122_26_Fluoroacetate	CAM5656122	26_Fluoroacetate	Success	Tier_2B	TRUE	66.66	0.921743	0.926621	0.957779	0.920523	0.898075	14.8159	2.8	135.8	1.96	109.9	0	0	0	1	7	0.875	0.638	1	1	0.702	0.335	94.99	0.8	direct	0	75	167	1.9884	41.22	2.81	3.12	999	5.66	4.01	3.66	5.26	4.1	2.55	2.68	TRUE	TRUE	1	0.5	14	4	4	2	0	0	0	2254	5	5	1	301	61	185	32	36	36	0	1	41.22	509	301	23	TRUE	MTTPTPTSAPAPVIPGFDYVRLPGAGGVRLSAATGGSGTPVVLLHGFPQTHLMWRHVAPRLADDHLVVCPDLRGYGASDKPPATDDDVYSKRTMAADIVTLMAELGHDHFALVGHDRGALVAFRAGLDHPETITRLGILDVVPTLDMWNVLGGVSAAVGFHLFLMAQPPGLPETMIANSADAFFGSFLDTWAKDPGAIPEPVRAEYLRASAAAVDSIVADYRASAGVDVVQDQADSDAGSQFAMPVAVVQQDWGARLGYDAAQVWRAWAPELHHHLTDAGHFMAEEAPDEITAVLRRLLGS	MET1:MET1 | PRO2:PRO10 | ASP3:GAP | LEU4:GAP | ALA5:ALA11 | ASP6:PRO12 | LEU7:VAL13 | PHE8:ILE14 | PRO9:PRO15 | GLY10:GLY16 | PHE11:PHE17 | GLY12:ASP18 | SER13:TYR19 | GLU14:VAL20 | TRP15:ARG21 | ILE16:LEU22 | ASN17:PRO23 | THR18:GLY24 | SER19:ALA25 | SER20:GLY26 | GLY21:GLY27 | ARG22:ARG29 | ILE23:LEU30 | PHE24:SER31 | ALA25:ALA32 | ARG26:ALA33 | VAL27:THR34 | GLY28:GLY35 | GLY29:GLY36 | ASP30:SER37 | GLY31:GLY38 | PRO32:THR39 | PRO33:PRO40 | LEU34:VAL41 | LEU35:VAL42 | LEU36:LEU43 | LEU37:LEU44 | HIS38:HIS45 | GLY39:GLY46 | PHE40:PHE47 | PRO41:PRO48 | GLN42:GLN49 | THR43:THR50 | HIS44:HIS51 | VAL45:LEU52 | MET46:MET53 | TRP47:TRP54 | HIS48:ARG55 | ARG49:HIS56 | VAL50:VAL57 | ALA51:ALA58 | PRO52:PRO59 | LYS53:ARG60 | LEU54:LEU61 | ALA55:ALA62 | GLU56:ASP63 | ARG57:ASP64 | PHE58:HIS65 | LYS59:LEU66 | VAL60:VAL67 | ILE61:VAL68 | VAL62:CYS69 | ALA63:PRO70 | ASP64:ASP71 | LEU65:LEU72 | PRO66:ARG73 | GLY67:GLY74 | TYR68:TYR75 | GLY69:GLY76 | TRP70:ALA77 | SER71:SER78 | ASP72:ASP79 | MET73:LYS80 | PRO74:PRO81 | GLU75:PRO82 | SER76:ALA83 | ASP77:THR84 | GLU78:ASP85 | GLN79:ASP86 | HIS80:ASP87 | THR81:VAL88 | PRO82:GAP | TYR83:TYR89 | THR84:SER90 | LYS85:LYS91 | ARG86:ARG92 | ALA87:THR93 | MET88:MET94 | ALA89:ALA95 | LYS90:ALA96 | GLN91:ASP97 | LEU92:ILE98 | ILE93:VAL99 | GLU94:THR100 | ALA95:LEU101 | MET96:MET102 | GLU97:ALA103 | GLN98:GLU104 | LEU99:LEU105 | GLY100:GLY106 | HIS101:HIS107 | VAL102:ASP108 | HIS103:HIS109 | PHE104:PHE110 | ALA105:ALA111 | LEU106:LEU112 | ALA107:VAL113 | GLY108:GLY114 | HIS109:HIS115 | ASP110:ASP116 | ARG111:ARG117 | GLY112:GLY118 | ALA113:ALA119 | ARG114:LEU120 | VAL115:VAL121 | SER116:ALA122 | TYR117:PHE123 | ARG118:ARG124 | LEU119:ALA125 | ALA120:GLY126 | LEU121:LEU127 | ASP122:ASP128 | SER123:HIS129 | PRO124:PRO130 | GLY125:GLU131 | ARG126:THR132 | LEU127:ILE133 | SER128:THR134 | LYS129:ARG135 | LEU130:LEU136 | ALA131:GLY137 | VAL132:ILE138 | LEU133:LEU139 | ASP134:ASP140 | ILE135:VAL141 | LEU136:VAL142 | PRO137:PRO143 | THR138:THR144 | TYR139:LEU145 | GLU140:ASP146 | TYR141:MET147 | TRP142:TRP148 | GLN143:ASN149 | ARG144:VAL150 | MET145:LEU151 | ASN146:GLY152 | ARG147:GLY153 | ALA148:VAL154 | TYR149:SER155 | ALA150:ALA156 | LEU151:ALA157 | LYS152:VAL158 | ILE153:GLY159 | TYR154:PHE160 | HIS155:HIS161 | TRP156:LEU162 | SER157:PHE163 | PHE158:LEU164 | LEU159:MET165 | ALA160:ALA166 | GLN161:GLN167 | PRO162:PRO168 | ALA163:PRO169 | PRO164:GLY170 | LEU165:LEU171 | PRO166:PRO172 | GLU167:GLU173 | ASN168:THR174 | LEU169:MET175 | LEU170:ILE176 | GLY171:ALA177 | GLY172:ASN178 | ASP173:SER179 | PRO174:ALA180 | ASP175:ASP181 | PHE176:ALA182 | TYR177:PHE183 | VAL178:PHE184 | LYS179:GLY185 | ALA180:SER186 | LYS181:PHE187 | LEU182:LEU188 | ALA183:ASP189 | SER184:THR190 | TRP185:TRP191 | THR186:ALA192 | ARG187:LYS193 | ALA188:GAP | GLY189:GAP | ASP190:GAP | LEU191:GAP | SER192:GAP | ALA193:GAP | PHE194:GAP | ASP195:ASP194 | PRO196:PRO195 | ARG197:GLY196 | ALA198:ALA197 | VAL199:ILE198 | GLU200:GAP | HIS201:GAP | TYR202:GAP | ARG203:GAP | ILE204:GAP | ALA205:GAP | PHE206:GAP | ALA207:PRO199 | ASP208:GLU200 | PRO209:PRO201 | MET210:VAL202 | ARG211:ARG203 | ARG212:ALA204 | HIS213:GLU205 | VAL214:TYR206 | MET215:LEU207 | CYS216:VAL218 | GLU217:ALA219 | ASP218:ASP220 | TYR219:TYR221 | ARG220:ARG222 | ALA221:ALA223 | GLY222:SER224 | ALA223:ALA225 | TYR224:GLY226 | ALA225:VAL227 | ASP226:ASP228 | PHE227:VAL229 | GLU228:VAL230 | HIS229:GLN231 | ASP230:ASP232 | LYS231:GLN233 | ILE232:ALA234 | ASP233:ASP235 | VAL234:SER236 | GLU235:ASP237 | ALA236:ALA238 | GLY237:GLY239 | ASN238:SER240 | LYS239:GLN241 | ILE240:PHE242 | PRO241:ALA243 | VAL242:MET244 | PRO243:PRO245 | MET244:VAL246 | LEU245:ALA247 | ALA246:VAL248 | LEU247:VAL249 | TRP248:TRP253 | GLY249:GLY254 | ALA250:ALA255 | SER251:ARG256 | GLY252:GAP | ILE253:LEU257 | ALA254:GLY258 | GLN255:TYR259 | SER256:ASP260 | ALA257:ALA261 | ALA258:ALA262 | THR259:GAP | PRO260:GAP | LEU261:GAP | ASP262:GLN263 | VAL263:VAL264 | TRP264:TRP265 | ARG265:ARG266 | LYS266:ALA267 | TRP267:TRP268 | ALA268:ALA269 | SER269:PRO270 | ASP270:GLU271 | VAL271:LEU272 | GLN272:HIS273 | GLY273:HIS274 | ALA274:HIS275 | PRO275:LEU276 | ILE276:THR277 | GLU277:ASP278 | SER278:ALA279 | GLY279:GLY280 | HIS280:HIS281 | PHE281:PHE282 | LEU282:MET283 | PRO283:ALA284 | GLU284:GLU285 | GLU285:GLU286 | ALA286:ALA287 | PRO287:PRO288 | ASP288:ASP289 | GLN289:GLU290 | THR290:ILE291 | ALA291:THR292 | GLU292:ALA293 | ALA293:VAL294 | LEU294:LEU295 | VAL295:ARG296 | ARG296:ARG297 | PHE297:LEU298 | PHE298:LEU299 | SER299:GLY300 | ALA300:SER301 | ALA301:GAP | PRO302:GAP	Acid:ASP140 | Base:HIS281 | Nuc:ASP116	ASP116	HIS281	ASP140	ARG117	ARG124	HIS161	LEU162	TYR221	model_2	Marginal Analysis: Nucleophile in loose contact with a connected catalytic relay, minimum mechanistic competence, and minimum substrate feasibility. (Pass) | Tier: Tier_2B | ID: 41.22%	135.8	0.96	Nuc;Carb1;Acid;Stab_H;Stab_W;Stab_Y;Base	14 (Ints) / 5 (HeavyAtoms) = 2.80	(3.0 * 0.93) + (2.0 * 0.01) + (1.5 * 1.00) - (2.5 * 0.00) + (1.0 * 0.92) = 5.22 -> z = (raw - 2.5) / 1.25 = 2.18 -> Sigmoid = 0.8981	[4*1.5] + [4*1.0] + [2*2.5] + [0*2.0] + [0*1.0] + [0*4.0] + [0*2.0] + [0*3.0] + [0*2.5] - [3.7*0.05] = 14.82	0	0	0	0	19.5	0.6	1	0.724	2.37	2.81	1	135.8	820.4	10.96	53.6	1.37	3.46	0.065	0.158	1	0.71	0	0.25	2.54026	4.68571	3.68102	1	Tier_2B	none	0.63935	TRUE	TRUE	56.05	0	0		41.22	F	FALSE			FALSE		Tier:Tier_2B | Competence:0.702 | Consensus:0.80 | Cons:66.66	geometric_NAC_pose_quality; kinetic_feasibility_deferred_to_QMMM_Step08	PASS	3	78.4098	67.4453	999	72.9276	1.05478	-6.03935	Consensus High
2398	751	39933	0039933_1479_CAL9365475_27_Difluoroacetate	CAL9365475	27_Difluoroacetate	Success	Tier_2B	TRUE	73.17	0.955332	0.952651	0.978605	0.956002	0.906015	23.8212	2.5	148.5	1.52	119.5	1.47	0	0	1	8	1	0.678	1	1	0.702	0.295	97.6	0.8	direct	0	132.8	47.2	2.39074	43.25	2.91	2.97	999	4.39	3.33	11.39	5.26	3.76	2.61	2.57	TRUE	TRUE	1	0.5	15	4	3	2	2	2	0	2224	6	6	1	296	52	183	38	38	36	2	2	43.25	536.5	296	13	TRUE	MTPITEPTIPGFTYDRVTVADGVGLHVAVGGTGSPVVLLHGFPQTHLMWRHVAADLAADHTVICPDLRGYGASDKPADPDGTAYAKRAMAADVVALARELGHERFALAGHDRGALVAVRAGLDHPDAVTHLAALDVLPTLDMWDVLHGTTAAVGFHLYLMAQPPGLPEQLIGAAPDAFFGHFLDIWTRDADALPAEVRAAYLKASREAVPSIVADYRASAGIDVDHDRADRANGNRLRMPVTVLQQDWGAALGYDAAELWRAWAPDLRHETVGCGHFMAEEAPGEVAGALRALLAR	MET1:MET1 | PRO2:THR2 | ASP3:PRO3 | LEU4:ILE4 | ALA5:THR5 | ASP6:GLU6 | LEU7:THR8 | PHE8:ILE9 | PRO9:PRO10 | GLY10:GLY11 | PHE11:PHE12 | GLY12:THR13 | SER13:TYR14 | GLU14:ASP15 | TRP15:ARG16 | ILE16:VAL17 | ASN17:THR18 | THR18:VAL19 | SER19:ALA20 | SER20:ASP21 | GLY21:GLY22 | ARG22:GLY24 | ILE23:LEU25 | PHE24:HIS26 | ALA25:VAL27 | ARG26:ALA28 | VAL27:VAL29 | GLY28:GLY30 | GLY29:GLY31 | ASP30:THR32 | GLY31:GLY33 | PRO32:SER34 | PRO33:PRO35 | LEU34:VAL36 | LEU35:VAL37 | LEU36:LEU38 | LEU37:LEU39 | HIS38:HIS40 | GLY39:GLY41 | PHE40:PHE42 | PRO41:PRO43 | GLN42:GLN44 | THR43:THR45 | HIS44:HIS46 | VAL45:LEU47 | MET46:MET48 | TRP47:TRP49 | HIS48:ARG50 | ARG49:HIS51 | VAL50:VAL52 | ALA51:ALA53 | PRO52:ALA54 | LYS53:ASP55 | LEU54:LEU56 | ALA55:ALA57 | GLU56:ALA58 | ARG57:ASP59 | PHE58:HIS60 | LYS59:THR61 | VAL60:VAL62 | ILE61:ILE63 | VAL62:CYS64 | ALA63:PRO65 | ASP64:ASP66 | LEU65:LEU67 | PRO66:ARG68 | GLY67:GLY69 | TYR68:TYR70 | GLY69:GLY71 | TRP70:ALA72 | SER71:SER73 | ASP72:ASP74 | MET73:LYS75 | PRO74:PRO76 | GLU75:GAP | SER76:ALA77 | ASP77:ASP78 | GLU78:PRO79 | GLN79:ASP80 | HIS80:GLY81 | THR81:THR82 | PRO82:ALA83 | TYR83:TYR84 | THR84:ALA85 | LYS85:LYS86 | ARG86:ARG87 | ALA87:ALA88 | MET88:MET89 | ALA89:ALA90 | LYS90:ALA91 | GLN91:ASP92 | LEU92:VAL93 | ILE93:VAL94 | GLU94:ALA95 | ALA95:LEU96 | MET96:ALA97 | GLU97:ARG98 | GLN98:GLU99 | LEU99:LEU100 | GLY100:GLY101 | HIS101:HIS102 | VAL102:GLU103 | HIS103:ARG104 | PHE104:PHE105 | ALA105:ALA106 | LEU106:LEU107 | ALA107:ALA108 | GLY108:GLY109 | HIS109:HIS110 | ASP110:ASP111 | ARG111:ARG112 | GLY112:GLY113 | ALA113:ALA114 | ARG114:LEU115 | VAL115:VAL116 | SER116:ALA117 | TYR117:VAL118 | ARG118:ARG119 | LEU119:ALA120 | ALA120:GLY121 | LEU121:LEU122 | ASP122:ASP123 | SER123:HIS124 | PRO124:PRO125 | GLY125:ASP126 | ARG126:ALA127 | LEU127:VAL128 | SER128:THR129 | LYS129:HIS130 | LEU130:LEU131 | ALA131:ALA132 | VAL132:ALA133 | LEU133:LEU134 | ASP134:ASP135 | ILE135:VAL136 | LEU136:LEU137 | PRO137:PRO138 | THR138:THR139 | TYR139:LEU140 | GLU140:ASP141 | TYR141:MET142 | TRP142:TRP143 | GLN143:ASP144 | ARG144:VAL145 | MET145:LEU146 | ASN146:HIS147 | ARG147:GLY148 | ALA148:THR149 | TYR149:THR150 | ALA150:ALA151 | LEU151:ALA152 | LYS152:VAL153 | ILE153:GLY154 | TYR154:PHE155 | HIS155:HIS156 | TRP156:LEU157 | SER157:TYR158 | PHE158:LEU159 | LEU159:MET160 | ALA160:ALA161 | GLN161:GLN162 | PRO162:PRO163 | ALA163:PRO164 | PRO164:GLY165 | LEU165:LEU166 | PRO166:PRO167 | GLU167:GLU168 | ASN168:GLN169 | LEU169:LEU170 | LEU170:ILE171 | GLY171:GLY172 | GLY172:ALA173 | ASP173:ALA174 | PRO174:PRO175 | ASP175:ASP176 | PHE176:ALA177 | TYR177:PHE178 | VAL178:PHE179 | LYS179:GLY180 | ALA180:HIS181 | LYS181:PHE182 | LEU182:LEU183 | ALA183:ASP184 | SER184:ILE185 | TRP185:TRP186 | THR186:THR187 | ARG187:ARG188 | ALA188:ASP189 | GLY189:ALA190 | ASP190:ASP191 | LEU191:ALA192 | SER192:LEU193 | ALA193:PRO194 | PHE194:ALA195 | ASP195:GLU196 | PRO196:VAL197 | ARG197:ARG198 | ALA198:ALA199 | VAL199:GAP | GLU200:GAP | HIS201:GAP | TYR202:GAP | ARG203:GAP | ILE204:GAP | ALA205:ALA200 | PHE206:TYR201 | ALA207:LEU202 | ASP208:LYS203 | PRO209:ALA204 | MET210:SER205 | ARG211:ARG206 | ARG212:GLU207 | HIS213:ALA208 | VAL214:VAL209 | MET215:ILE212 | CYS216:VAL213 | GLU217:ALA214 | ASP218:ASP215 | TYR219:TYR216 | ARG220:ARG217 | ALA221:ALA218 | GLY222:SER219 | ALA223:ALA220 | TYR224:GLY221 | ALA225:ILE222 | ASP226:ASP223 | PHE227:VAL224 | GLU228:ASP225 | HIS229:HIS226 | ASP230:ASP227 | LYS231:ARG228 | ILE232:ALA229 | ASP233:ASP230 | VAL234:ARG231 | GLU235:ALA232 | ALA236:ASN233 | GLY237:GLY234 | ASN238:ASN235 | LYS239:ARG236 | ILE240:LEU237 | PRO241:ARG238 | VAL242:MET239 | PRO243:PRO240 | MET244:VAL241 | LEU245:THR242 | ALA246:VAL243 | LEU247:LEU244 | TRP248:TRP248 | GLY249:GLY249 | ALA250:ALA250 | SER251:ALA251 | GLY252:GAP | ILE253:LEU252 | ALA254:GLY253 | GLN255:TYR254 | SER256:ASP255 | ALA257:ALA256 | ALA258:ALA257 | THR259:GAP | PRO260:GAP | LEU261:GAP | ASP262:GLU258 | VAL263:LEU259 | TRP264:TRP260 | ARG265:ARG261 | LYS266:ALA262 | TRP267:TRP263 | ALA268:ALA264 | SER269:PRO265 | ASP270:ASP266 | VAL271:LEU267 | GLN272:ARG268 | GLY273:HIS269 | ALA274:GLU270 | PRO275:THR271 | ILE276:VAL272 | GLU277:GLY273 | SER278:CYS274 | GLY279:GLY275 | HIS280:HIS276 | PHE281:PHE277 | LEU282:MET278 | PRO283:ALA279 | GLU284:GLU280 | GLU285:GLU281 | ALA286:ALA282 | PRO287:PRO283 | ASP288:GLY284 | GLN289:GLU285 | THR290:VAL286 | ALA291:ALA287 | GLU292:GLY288 | ALA293:ALA289 | LEU294:LEU290 | VAL295:ARG291 | ARG296:ALA292 | PHE297:LEU293 | PHE298:LEU294 | SER299:GAP | ALA300:GAP | ALA301:ALA295 | PRO302:ARG296	Acid:ASP135 | Base:HIS276 | Nuc:ASP111	ASP111	HIS276	ASP135	ARG112	ARG119	HIS156	TYR158	TYR216	model_1	Marginal Analysis: Nucleophile in loose contact with a connected catalytic relay, minimum mechanistic competence, and minimum substrate feasibility. (Pass) | Tier: Tier_2B | ID: 43.25%	148.5	0.96	Nuc;Carb1;Acid;Stab_H;Stab_Y;Base	15 (Ints) / 6 (HeavyAtoms) = 2.50	(3.0 * 0.95) + (2.0 * 0.01) + (1.5 * 1.00) - (2.5 * 0.00) + (1.0 * 0.96) = 5.33 -> z = (raw - 2.5) / 1.25 = 2.27 -> Sigmoid = 0.9060	[4*1.5] + [3*1.0] + [2*2.5] + [0*2.0] + [2*1.0] + [2*4.0] + [0*2.0] + [0*3.0] + [0*2.5] - [3.6*0.05] = 23.82	0	0	0	0	15	0.833	1	0.794	2.36	2.91	2	135.7	1189.3	11.63	58.1	1.47	3.46	0.049	0.149	1	0.94	0	0.017	2.57257	4.72211	3.57662	1	Tier_2B	none	0.548664	TRUE	TRUE	59.24	0	0		43.25	F	FALSE			FALSE		Tier:Tier_2B | Competence:0.702 | Consensus:0.80 | Cons:73.17	geometric_NAC_pose_quality; kinetic_feasibility_deferred_to_QMMM_Step08	PASS	3	84.6115	82.9444	999	83.7779	0.723413	-5.00804	Consensus High
2399	752	52569	0052569_1947_SPT60573_27_Difluoroacetate	SPT60573	27_Difluoroacetate	Success	Tier_2B	TRUE	79.93	0.965181	0.95535	0.981851	0.967638	0.907246	33.826	2.8333	149.1	1.49	119.5	1.47	0	0	1	8	1	0.681	1	1	0.702	0.291	98.09	0.8	direct	0	136.4	40.1	2.43279	45.2	2.91	3.02	999	5.53	3.56	11.64	4.85	3.3	2.77	2.54	TRUE	TRUE	1	0.5	17	4	1	2	6	2	4	2150	6	6	1	287	56	176	36	34	36	1	2	45.2	539.5	287	21	TRUE	MPTIPGFDHTRVPVAEGVSLNAAVGGSGSPIVLLHGFPQTHLMWRHVAADLAADHTVIAPDLRGYGDSDKPSDGYSKRTMAADVVALARALGHDRFALAGHDRGALVAFRAGLDHPATITHLACLDVLPTLDMWDVLHGTTAAAGFHLYLMAQPPGLPERLIAGAPDAFFGHFLDLWANDPSAIPPDVRAAYLDACRAAIPSIVADYRASAGVDVEHDTADRDAGNRLRMPVTVLQQDWGAVLGYDAAALWSAWAADLRHATVTCGHFMAEEAPADIAKALRDLLSR	MET1:MET1 | PRO2:PRO2 | ASP3:THR3 | LEU4:ILE4 | ALA5:GAP | ASP6:GAP | LEU7:GAP | PHE8:GAP | PRO9:PRO5 | GLY10:GLY6 | PHE11:PHE7 | GLY12:ASP8 | SER13:HIS9 | GLU14:THR10 | TRP15:ARG11 | ILE16:VAL12 | ASN17:PRO13 | THR18:VAL14 | SER19:ALA15 | SER20:GLU16 | GLY21:GLY17 | ARG22:SER19 | ILE23:LEU20 | PHE24:ASN21 | ALA25:ALA22 | ARG26:ALA23 | VAL27:VAL24 | GLY28:GLY25 | GLY29:GLY26 | ASP30:SER27 | GLY31:GLY28 | PRO32:SER29 | PRO33:PRO30 | LEU34:ILE31 | LEU35:VAL32 | LEU36:LEU33 | LEU37:LEU34 | HIS38:HIS35 | GLY39:GLY36 | PHE40:PHE37 | PRO41:PRO38 | GLN42:GLN39 | THR43:THR40 | HIS44:HIS41 | VAL45:LEU42 | MET46:MET43 | TRP47:TRP44 | HIS48:ARG45 | ARG49:HIS46 | VAL50:VAL47 | ALA51:ALA48 | PRO52:ALA49 | LYS53:ASP50 | LEU54:LEU51 | ALA55:ALA52 | GLU56:ALA53 | ARG57:ASP54 | PHE58:HIS55 | LYS59:THR56 | VAL60:VAL57 | ILE61:ILE58 | VAL62:ALA59 | ALA63:PRO60 | ASP64:ASP61 | LEU65:LEU62 | PRO66:ARG63 | GLY67:GLY64 | TYR68:TYR65 | GLY69:GLY66 | TRP70:ASP67 | SER71:SER68 | ASP72:ASP69 | MET73:LYS70 | PRO74:PRO71 | GLU75:SER72 | SER76:ASP73 | ASP77:GLY74 | GLU78:GAP | GLN79:GAP | HIS80:GAP | THR81:GAP | PRO82:GAP | TYR83:TYR75 | THR84:SER76 | LYS85:LYS77 | ARG86:ARG78 | ALA87:THR79 | MET88:MET80 | ALA89:ALA81 | LYS90:ALA82 | GLN91:ASP83 | LEU92:VAL84 | ILE93:VAL85 | GLU94:ALA86 | ALA95:LEU87 | MET96:ALA88 | GLU97:ARG89 | GLN98:ALA90 | LEU99:LEU91 | GLY100:GLY92 | HIS101:HIS93 | VAL102:ASP94 | HIS103:ARG95 | PHE104:PHE96 | ALA105:ALA97 | LEU106:LEU98 | ALA107:ALA99 | GLY108:GLY100 | HIS109:HIS101 | ASP110:ASP102 | ARG111:ARG103 | GLY112:GLY104 | ALA113:ALA105 | ARG114:LEU106 | VAL115:VAL107 | SER116:ALA108 | TYR117:PHE109 | ARG118:ARG110 | LEU119:ALA111 | ALA120:GLY112 | LEU121:LEU113 | ASP122:ASP114 | SER123:HIS115 | PRO124:PRO116 | GLY125:ALA117 | ARG126:THR118 | LEU127:ILE119 | SER128:THR120 | LYS129:HIS121 | LEU130:LEU122 | ALA131:ALA123 | VAL132:CYS124 | LEU133:LEU125 | ASP134:ASP126 | ILE135:VAL127 | LEU136:LEU128 | PRO137:PRO129 | THR138:THR130 | TYR139:LEU131 | GLU140:ASP132 | TYR141:MET133 | TRP142:TRP134 | GLN143:ASP135 | ARG144:VAL136 | MET145:LEU137 | ASN146:HIS138 | ARG147:GLY139 | ALA148:THR140 | TYR149:THR141 | ALA150:ALA142 | LEU151:ALA143 | LYS152:ALA144 | ILE153:GLY145 | TYR154:PHE146 | HIS155:HIS147 | TRP156:LEU148 | SER157:TYR149 | PHE158:LEU150 | LEU159:MET151 | ALA160:ALA152 | GLN161:GLN153 | PRO162:PRO154 | ALA163:PRO155 | PRO164:GLY156 | LEU165:LEU157 | PRO166:PRO158 | GLU167:GLU159 | ASN168:ARG160 | LEU169:LEU161 | LEU170:ILE162 | GLY171:ALA163 | GLY172:GLY164 | ASP173:ALA165 | PRO174:PRO166 | ASP175:ASP167 | PHE176:ALA168 | TYR177:PHE169 | VAL178:PHE170 | LYS179:GLY171 | ALA180:HIS172 | LYS181:PHE173 | LEU182:LEU174 | ALA183:ASP175 | SER184:LEU176 | TRP185:TRP177 | THR186:GAP | ARG187:GAP | ALA188:ALA178 | GLY189:ASN179 | ASP190:ASP180 | LEU191:PRO181 | SER192:SER182 | ALA193:ALA183 | PHE194:ILE184 | ASP195:PRO185 | PRO196:PRO186 | ARG197:GAP | ALA198:GAP | VAL199:GAP | GLU200:GAP | HIS201:ASP187 | TYR202:VAL188 | ARG203:ARG189 | ILE204:ALA190 | ALA205:ALA191 | PHE206:TYR192 | ALA207:LEU193 | ASP208:ASP194 | PRO209:ALA195 | MET210:CYS196 | ARG211:ARG197 | ARG212:ALA198 | HIS213:ALA199 | VAL214:ILE200 | MET215:ILE203 | CYS216:VAL204 | GLU217:ALA205 | ASP218:ASP206 | TYR219:TYR207 | ARG220:ARG208 | ALA221:ALA209 | GLY222:SER210 | ALA223:ALA211 | TYR224:GLY212 | ALA225:VAL213 | ASP226:ASP214 | PHE227:VAL215 | GLU228:GLU216 | HIS229:HIS217 | ASP230:ASP218 | LYS231:THR219 | ILE232:ALA220 | ASP233:ASP221 | VAL234:ARG222 | GLU235:ASP223 | ALA236:ALA224 | GLY237:GLY225 | ASN238:ASN226 | LYS239:ARG227 | ILE240:LEU228 | PRO241:ARG229 | VAL242:MET230 | PRO243:PRO231 | MET244:VAL232 | LEU245:THR233 | ALA246:VAL234 | LEU247:LEU235 | TRP248:TRP239 | GLY249:GLY240 | ALA250:ALA241 | SER251:VAL242 | GLY252:GAP | ILE253:LEU243 | ALA254:GLY244 | GLN255:TYR245 | SER256:ASP246 | ALA257:ALA247 | ALA258:ALA248 | THR259:ALA249 | PRO260:GAP | LEU261:GAP | ASP262:GAP | VAL263:LEU250 | TRP264:TRP251 | ARG265:SER252 | LYS266:ALA253 | TRP267:TRP254 | ALA268:ALA255 | SER269:ALA256 | ASP270:ASP257 | VAL271:LEU258 | GLN272:ARG259 | GLY273:HIS260 | ALA274:ALA261 | PRO275:THR262 | ILE276:VAL263 | GLU277:THR264 | SER278:CYS265 | GLY279:GLY266 | HIS280:HIS267 | PHE281:PHE268 | LEU282:MET269 | PRO283:ALA270 | GLU284:GLU271 | GLU285:GLU272 | ALA286:ALA273 | PRO287:PRO274 | ASP288:ALA275 | GLN289:ASP276 | THR290:ILE277 | ALA291:ALA278 | GLU292:LYS279 | ALA293:ALA280 | LEU294:LEU281 | VAL295:ARG282 | ARG296:ASP283 | PHE297:LEU284 | PHE298:LEU285 | SER299:SER286 | ALA300:ARG287 | ALA301:GAP | PRO302:GAP	Acid:ASP126 | Base:HIS267 | Nuc:ASP102	ASP102	HIS267	ASP126	ARG103	ARG110	HIS147	TYR149	TYR207	model_0	Marginal Analysis: Nucleophile in loose contact with a connected catalytic relay, minimum mechanistic competence, and minimum substrate feasibility. (Pass) | Tier: Tier_2B | ID: 45.2%	149.1	0.93	Nuc;Carb1;Acid;Stab_H;Stab_Y;Base	17 (Ints) / 6 (HeavyAtoms) = 2.83	(3.0 * 0.96) + (2.0 * 0.01) + (1.5 * 1.00) - (2.5 * 0.00) + (1.0 * 0.97) = 5.35 -> z = (raw - 2.5) / 1.25 = 2.28 -> Sigmoid = 0.9072	[4*1.5] + [1*1.0] + [2*2.5] + [0*2.0] + [6*1.0] + [2*4.0] + [4*2.0] + [0*3.0] + [0*2.5] - [3.5*0.05] = 33.83	1	0	0	0.667	20	1	1	0.766	2.34	2.91	2	136.6	1206.3	11.75	60.3	1.47	3.41	0.05	0.145	1	0.93	0	0	2.16818	4.70334	3.47937	1	Tier_2B	none	0.718435	TRUE	TRUE	54.94	0	0		45.2	F	FALSE			FALSE		Tier:Tier_2B | Competence:0.702 | Consensus:0.80 | Cons:79.93	geometric_NAC_pose_quality; kinetic_feasibility_deferred_to_QMMM_Step08	PASS	3	86.7022	89.0235	34	87.8628	0.673946	-5.20092	Consensus High
2400	1011	53405	0053405_1978_PBI93172_26_Fluoroacetate	PBI93172	26_Fluoroacetate	Success	Tier_2B	TRUE	72.77	0.95808	0.939636	0.981419	0.962691	0.903523	15.3186	2.2	141.8	1.77	109.9	0	0	0	1	8	1	0.635	1	1	0.702	0.289	97.94	0.8	direct	0	134.8	147.7	2.45528	40.91	2.87	3.01	999	5.59	5.07	11.51	5.56	4.93	3.02	2.53	TRUE	TRUE	1	0.5	11	3	1	2	1	1	0	2257	5	5	1	292	70	161	34	40	35	1	1	40.91	503	292	16	TRUE	MTITIPDFDYQQISATDGVRLNVAVGGSGTPLVLLHGFPQTHLMWRHVATALASDHTVICPDLRGYGASDKPVEENPDTYSKRTMAADIVEMARNLGHEKFALVGHDRGALVAVRAGLDHPNVITQLGSLDVLPTLDMWDILHGSNAAAAFHLYLMAQPPGLPEQMISASADAFFEYFLDVWTQNREAIPADVRAEYLRASREAVPSIVADYRASAGIDVEHDQADRDAGNQLHMPVTVIQQDWGSMLGYDAEALWKAWAPDLEHRTLSAGHFMAEEAPAEVVETIRTLLKR	MET1:MET1 | PRO2:GAP | ASP3:GAP | LEU4:GAP | ALA5:THR2 | ASP6:ILE3 | LEU7:THR4 | PHE8:ILE5 | PRO9:PRO6 | GLY10:ASP7 | PHE11:PHE8 | GLY12:ASP9 | SER13:TYR10 | GLU14:GLN11 | TRP15:GLN12 | ILE16:ILE13 | ASN17:SER14 | THR18:ALA15 | SER19:THR16 | SER20:ASP17 | GLY21:GLY18 | ARG22:ARG20 | ILE23:LEU21 | PHE24:ASN22 | ALA25:VAL23 | ARG26:ALA24 | VAL27:VAL25 | GLY28:GLY26 | GLY29:GLY27 | ASP30:SER28 | GLY31:GLY29 | PRO32:THR30 | PRO33:PRO31 | LEU34:LEU32 | LEU35:VAL33 | LEU36:LEU34 | LEU37:LEU35 | HIS38:HIS36 | GLY39:GLY37 | PHE40:PHE38 | PRO41:PRO39 | GLN42:GLN40 | THR43:THR41 | HIS44:HIS42 | VAL45:LEU43 | MET46:MET44 | TRP47:TRP45 | HIS48:ARG46 | ARG49:HIS47 | VAL50:VAL48 | ALA51:ALA49 | PRO52:THR50 | LYS53:ALA51 | LEU54:LEU52 | ALA55:ALA53 | GLU56:SER54 | ARG57:ASP55 | PHE58:HIS56 | LYS59:THR57 | VAL60:VAL58 | ILE61:ILE59 | VAL62:CYS60 | ALA63:PRO61 | ASP64:ASP62 | LEU65:LEU63 | PRO66:ARG64 | GLY67:GLY65 | TYR68:TYR66 | GLY69:GLY67 | TRP70:ALA68 | SER71:SER69 | ASP72:ASP70 | MET73:LYS71 | PRO74:PRO72 | GLU75:VAL73 | SER76:GLU74 | ASP77:GLU75 | GLU78:ASN76 | GLN79:PRO77 | HIS80:ASP78 | THR81:THR79 | PRO82:GAP | TYR83:TYR80 | THR84:SER81 | LYS85:LYS82 | ARG86:ARG83 | ALA87:THR84 | MET88:MET85 | ALA89:ALA86 | LYS90:ALA87 | GLN91:ASP88 | LEU92:ILE89 | ILE93:VAL90 | GLU94:GLU91 | ALA95:MET92 | MET96:ALA93 | GLU97:ARG94 | GLN98:ASN95 | LEU99:LEU96 | GLY100:GLY97 | HIS101:HIS98 | VAL102:GLU99 | HIS103:LYS100 | PHE104:PHE101 | ALA105:ALA102 | LEU106:LEU103 | ALA107:VAL104 | GLY108:GLY105 | HIS109:HIS106 | ASP110:ASP107 | ARG111:ARG108 | GLY112:GLY109 | ALA113:ALA110 | ARG114:LEU111 | VAL115:VAL112 | SER116:ALA113 | TYR117:VAL114 | ARG118:ARG115 | LEU119:ALA116 | ALA120:GLY117 | LEU121:LEU118 | ASP122:ASP119 | SER123:HIS120 | PRO124:PRO121 | GLY125:ASN122 | ARG126:VAL123 | LEU127:ILE124 | SER128:THR125 | LYS129:GLN126 | LEU130:LEU127 | ALA131:GLY128 | VAL132:SER129 | LEU133:LEU130 | ASP134:ASP131 | ILE135:VAL132 | LEU136:LEU133 | PRO137:PRO134 | THR138:THR135 | TYR139:LEU136 | GLU140:ASP137 | TYR141:MET138 | TRP142:TRP139 | GLN143:ASP140 | ARG144:ILE141 | MET145:LEU142 | ASN146:HIS143 | ARG147:GLY144 | ALA148:SER145 | TYR149:ASN146 | ALA150:ALA147 | LEU151:ALA148 | LYS152:ALA149 | ILE153:ALA150 | TYR154:PHE151 | HIS155:HIS152 | TRP156:LEU153 | SER157:TYR154 | PHE158:LEU155 | LEU159:MET156 | ALA160:ALA157 | GLN161:GLN158 | PRO162:PRO159 | ALA163:PRO160 | PRO164:GLY161 | LEU165:LEU162 | PRO166:PRO163 | GLU167:GLU164 | ASN168:GLN165 | LEU169:MET166 | LEU170:ILE167 | GLY171:SER168 | GLY172:ALA169 | ASP173:SER170 | PRO174:ALA171 | ASP175:ASP172 | PHE176:ALA173 | TYR177:PHE174 | VAL178:PHE175 | LYS179:GLU176 | ALA180:TYR177 | LYS181:PHE178 | LEU182:LEU179 | ALA183:ASP180 | SER184:VAL181 | TRP185:TRP182 | THR186:THR183 | ARG187:GLN184 | ALA188:ASN185 | GLY189:ARG186 | ASP190:GLU187 | LEU191:ALA188 | SER192:ILE189 | ALA193:PRO190 | PHE194:ALA191 | ASP195:ASP192 | PRO196:VAL193 | ARG197:ARG194 | ALA198:ALA195 | VAL199:GAP | GLU200:GLU196 | HIS201:TYR197 | TYR202:LEU198 | ARG203:ARG199 | ILE204:ALA200 | ALA205:SER201 | PHE206:GAP | ALA207:GAP | ASP208:GAP | PRO209:GAP | MET210:GAP | ARG211:ARG202 | ARG212:GLU203 | HIS213:ALA204 | VAL214:VAL205 | MET215:ILE208 | CYS216:VAL209 | GLU217:ALA210 | ASP218:ASP211 | TYR219:TYR212 | ARG220:ARG213 | ALA221:ALA214 | GLY222:SER215 | ALA223:ALA216 | TYR224:GLY217 | ALA225:ILE218 | ASP226:ASP219 | PHE227:VAL220 | GLU228:GLU221 | HIS229:HIS222 | ASP230:ASP223 | LYS231:GLN224 | ILE232:ALA225 | ASP233:ASP226 | VAL234:ARG227 | GLU235:ASP228 | ALA236:ALA229 | GLY237:GLY230 | ASN238:ASN231 | LYS239:GLN232 | ILE240:LEU233 | PRO241:HIS234 | VAL242:MET235 | PRO243:PRO236 | MET244:VAL237 | LEU245:THR238 | ALA246:VAL239 | LEU247:ILE240 | TRP248:TRP244 | GLY249:GLY245 | ALA250:GAP | SER251:SER246 | GLY252:MET247 | ILE253:LEU248 | ALA254:GLY249 | GLN255:TYR250 | SER256:ASP251 | ALA257:ALA252 | ALA258:GLU253 | THR259:ALA254 | PRO260:GAP | LEU261:GAP | ASP262:GAP | VAL263:LEU255 | TRP264:TRP256 | ARG265:LYS257 | LYS266:ALA258 | TRP267:TRP259 | ALA268:ALA260 | SER269:PRO261 | ASP270:ASP262 | VAL271:LEU263 | GLN272:GLU264 | GLY273:HIS265 | ALA274:ARG266 | PRO275:THR267 | ILE276:LEU268 | GLU277:SER269 | SER278:ALA270 | GLY279:GLY271 | HIS280:HIS272 | PHE281:PHE273 | LEU282:MET274 | PRO283:ALA275 | GLU284:GLU276 | GLU285:GLU277 | ALA286:ALA278 | PRO287:PRO279 | ASP288:ALA280 | GLN289:GLU281 | THR290:VAL282 | ALA291:VAL283 | GLU292:GLU284 | ALA293:THR285 | LEU294:ILE286 | VAL295:ARG287 | ARG296:THR288 | PHE297:LEU289 | PHE298:LEU290 | SER299:LYS291 | ALA300:ARG292 | ALA301:GAP | PRO302:GAP	Acid:ASP131 | Base:HIS272 | Nuc:ASP107	ASP107	HIS272	ASP131	ARG108	ARG115	HIS152	TYR154	TYR212	model_0	Marginal Analysis: Nucleophile in loose contact with a connected catalytic relay, minimum mechanistic competence, and minimum substrate feasibility. (Pass) | Tier: Tier_2B | ID: 40.91%	141.8	0.97	Nuc;Carb1;Acid;Stab_H;Stab_Y;Base	11 (Ints) / 5 (HeavyAtoms) = 2.20	(3.0 * 0.94) + (2.0 * 0.01) + (1.5 * 1.00) - (2.5 * 0.00) + (1.0 * 0.96) = 5.30 -> z = (raw - 2.5) / 1.25 = 2.24 -> Sigmoid = 0.9035	[3*1.5] + [1*1.0] + [2*2.5] + [0*2.0] + [1*1.0] + [1*4.0] + [0*2.0] + [0*3.0] + [0*2.5] - [3.6*0.05] = 15.32	0	0	0	0	10.5	1	1	0.814	2.34	2.87	1	141.8	1199.4	11.95	51.2	1.37	3.13	0.043	0.131	1	0.97	0	0	2.53521	4.68581	3.62895	1	Tier_2B	none	0.663113	TRUE	TRUE	55.32	0	0		40.91	F	FALSE			FALSE		Tier:Tier_2B | Competence:0.702 | Consensus:0.80 | Cons:72.77	geometric_NAC_pose_quality; kinetic_feasibility_deferred_to_QMMM_Step08	PASS	3	83.7017	81.1069	999	82.4043	2.14121	-6.26948	Consensus High
2401	1012	34559	0034559_1280_A0A5P3A6Z3_9RHOB_26_Fluoroacetate	A0A5P3A6Z3_9RHOB	26_Fluoroacetate	Success	Tier_2B	TRUE	72.04	0.947962	0.906141	0.9748	0.958417	0.895523	28.8154	4.2	113.5	2.74	109.9	0	0	0	1	8	1	0.572	1	1	0.702	0.262	96.85	0.8	direct	0	83	121.4	2.81596	41.75	2.99	3.02	2.58	3.45	5.07	3.36	3.36	3.18	2.54	2.58	TRUE	TRUE	1	1	21	1	7	3	3	2	1	2400	5	5	1	301	58	166	43	45	40	1	1	41.75	616.5	301	5	TRUE	MRIFEEADRALLPAFKREFVEVEGVAILALVAGQGEPLLMLHGDPQTHLCWHKIAPYLARDFTVVLPDLRGRGEGNIAEPTEDHRNYTKRAMAQEQLQLMKALGFESFYLVGHDRGARTARRMALDHPHAVRKLAVLDIIPELNFYDRLDAELAQDYFYFNFLTQPAPIPEKMIAGDPETFMRTMMLGLSEDVVDYDPLAMAAYLASSTRPDAIVAMCECFRAGFHVDRDHDRQDIEAGRRITCPTLVGWGEKGVIGKHFDMQNVWNSWCDDTRFVPLPSGHFIPEEAPMETLAAIRAFLK	MET1:MET1 | PRO2:ARG2 | ASP3:GLU5 | LEU4:GLU6 | ALA5:ALA7 | ASP6:ASP8 | LEU7:LEU11 | PHE8:LEU12 | PRO9:PRO13 | GLY10:ALA14 | PHE11:PHE15 | GLY12:LYS16 | SER13:ARG17 | GLU14:GLU18 | TRP15:PHE19 | ILE16:VAL20 | ASN17:GLU21 | THR18:VAL22 | SER19:GLU23 | SER20:GLY24 | GLY21:VAL25 | ARG22:ALA26 | ILE23:ILE27 | PHE24:LEU28 | ALA25:ALA29 | ARG26:LEU30 | VAL27:VAL31 | GLY28:ALA32 | GLY29:GLY33 | ASP30:GLN34 | GLY31:GLY35 | PRO32:GLU36 | PRO33:PRO37 | LEU34:LEU38 | LEU35:LEU39 | LEU36:MET40 | LEU37:LEU41 | HIS38:HIS42 | GLY39:GLY43 | PHE40:ASP44 | PRO41:PRO45 | GLN42:GLN46 | THR43:THR47 | HIS44:HIS48 | VAL45:LEU49 | MET46:CYS50 | TRP47:TRP51 | HIS48:HIS52 | ARG49:LYS53 | VAL50:ILE54 | ALA51:ALA55 | PRO52:PRO56 | LYS53:TYR57 | LEU54:LEU58 | ALA55:ALA59 | GLU56:ARG60 | ARG57:ASP61 | PHE58:PHE62 | LYS59:THR63 | VAL60:VAL64 | ILE61:VAL65 | VAL62:LEU66 | ALA63:PRO67 | ASP64:ASP68 | LEU65:LEU69 | PRO66:ARG70 | GLY67:GLY71 | TYR68:ARG72 | GLY69:GLY73 | TRP70:GLU74 | SER71:GLY75 | ASP72:ASN76 | MET73:ILE77 | PRO74:ALA78 | GLU75:GLU79 | SER76:PRO80 | ASP77:THR81 | GLU78:GLU82 | GLN79:ASP83 | HIS80:HIS84 | THR81:ARG85 | PRO82:ASN86 | TYR83:TYR87 | THR84:THR88 | LYS85:LYS89 | ARG86:ARG90 | ALA87:ALA91 | MET88:MET92 | ALA89:ALA93 | LYS90:GLN94 | GLN91:GLU95 | LEU92:GLN96 | ILE93:LEU97 | GLU94:GLN98 | ALA95:LEU99 | MET96:MET100 | GLU97:LYS101 | GLN98:ALA102 | LEU99:LEU103 | GLY100:GLY104 | HIS101:PHE105 | VAL102:GLU106 | HIS103:SER107 | PHE104:PHE108 | ALA105:TYR109 | LEU106:LEU110 | ALA107:VAL111 | GLY108:GLY112 | HIS109:HIS113 | ASP110:ASP114 | ARG111:ARG115 | GLY112:GLY116 | ALA113:ALA117 | ARG114:ARG118 | VAL115:THR119 | SER116:ALA120 | TYR117:ARG121 | ARG118:ARG122 | LEU119:MET123 | ALA120:ALA124 | LEU121:LEU125 | ASP122:ASP126 | SER123:HIS127 | PRO124:PRO128 | GLY125:HIS129 | ARG126:ALA130 | LEU127:VAL131 | SER128:ARG132 | LYS129:LYS133 | LEU130:LEU134 | ALA131:ALA135 | VAL132:VAL136 | LEU133:LEU137 | ASP134:ASP138 | ILE135:ILE139 | LEU136:ILE140 | PRO137:PRO141 | THR138:GLU142 | TYR139:LEU143 | GLU140:ASN144 | TYR141:PHE145 | TRP142:TYR146 | GLN143:ASP147 | ARG144:ARG148 | MET145:LEU149 | ASN146:ASP150 | ARG147:ALA151 | ALA148:GLU152 | TYR149:LEU153 | ALA150:ALA154 | LEU151:GLN155 | LYS152:ASP156 | ILE153:TYR157 | TYR154:PHE158 | HIS155:TYR159 | TRP156:PHE160 | SER157:ASN161 | PHE158:PHE162 | LEU159:LEU163 | ALA160:THR164 | GLN161:GLN165 | PRO162:PRO166 | ALA163:ALA167 | PRO164:PRO168 | LEU165:ILE169 | PRO166:PRO170 | GLU167:GLU171 | ASN168:LYS172 | LEU169:MET173 | LEU170:ILE174 | GLY171:ALA175 | GLY172:GLY176 | ASP173:ASP177 | PRO174:PRO178 | ASP175:GLU179 | PHE176:THR180 | TYR177:PHE181 | VAL178:MET182 | LYS179:ARG183 | ALA180:THR184 | LYS181:MET185 | LEU182:MET186 | ALA183:LEU187 | SER184:GLY188 | TRP185:LEU189 | THR186:SER190 | ARG187:GLU191 | ALA188:GAP | GLY189:GAP | ASP190:ASP192 | LEU191:VAL193 | SER192:VAL194 | ALA193:ASP195 | PHE194:TYR196 | ASP195:ASP197 | PRO196:PRO198 | ARG197:LEU199 | ALA198:ALA200 | VAL199:MET201 | GLU200:ALA202 | HIS201:ALA203 | TYR202:TYR204 | ARG203:LEU205 | ILE204:ALA206 | ALA205:SER207 | PHE206:SER208 | ALA207:THR209 | ASP208:ARG210 | PRO209:PRO211 | MET210:ASP212 | ARG211:ALA213 | ARG212:ILE214 | HIS213:VAL215 | VAL214:ALA216 | MET215:MET217 | CYS216:CYS218 | GLU217:GLU219 | ASP218:CYS220 | TYR219:PHE221 | ARG220:ARG222 | ALA221:ALA223 | GLY222:GLY224 | ALA223:PHE225 | TYR224:HIS226 | ALA225:VAL227 | ASP226:ASP228 | PHE227:ARG229 | GLU228:ASP230 | HIS229:HIS231 | ASP230:ASP232 | LYS231:ARG233 | ILE232:GLN234 | ASP233:ASP235 | VAL234:ILE236 | GLU235:GLU237 | ALA236:ALA238 | GLY237:GLY239 | ASN238:ARG240 | LYS239:ARG241 | ILE240:ILE242 | PRO241:THR243 | VAL242:CYS244 | PRO243:PRO245 | MET244:THR246 | LEU245:LEU247 | ALA246:VAL248 | LEU247:GLY249 | TRP248:TRP250 | GLY249:GLY251 | ALA250:GLU252 | SER251:LYS253 | GLY252:GLY254 | ILE253:VAL255 | ALA254:ILE256 | GLN255:GLY257 | SER256:LYS258 | ALA257:HIS259 | ALA258:PHE260 | THR259:ASP261 | PRO260:MET262 | LEU261:GLN263 | ASP262:ASN264 | VAL263:VAL265 | TRP264:TRP266 | ARG265:ASN267 | LYS266:SER268 | TRP267:TRP269 | ALA268:CYS270 | SER269:ASP271 | ASP270:ASP272 | VAL271:THR273 | GLN272:ARG274 | GLY273:PHE275 | ALA274:VAL276 | PRO275:PRO277 | ILE276:LEU278 | GLU277:PRO279 | SER278:SER280 | GLY279:GLY281 | HIS280:HIS282 | PHE281:PHE283 | LEU282:ILE284 | PRO283:PRO285 | GLU284:GLU286 | GLU285:GLU287 | ALA286:ALA288 | PRO287:PRO289 | ASP288:MET290 | GLN289:GLU291 | THR290:THR292 | ALA291:LEU293 | GLU292:ALA294 | ALA293:ALA295 | LEU294:ILE296 | VAL295:ARG297 | ARG296:ALA298 | PHE297:PHE299 | PHE298:LEU300 | SER299:LYS301 | ALA300:GAP | ALA301:GAP | PRO302:GAP	Acid:ASP138 | Base:HIS282 | Nuc:ASP114	ASP114	HIS282	ASP138	ARG115	ARG118	TYR159	TYR157	HIS226	model_1	Marginal Analysis: Nucleophile in loose contact with a connected catalytic relay, minimum mechanistic competence, and minimum substrate feasibility. (Pass) | Tier: Tier_2B | ID: 41.75%	113.5	0.91	Nuc;Carb1;Carb2;Acid;Stab_H;Stab_W;Base	21 (Ints) / 5 (HeavyAtoms) = 4.20	(3.0 * 0.91) + (2.0 * 0.01) + (1.5 * 1.00) - (2.5 * 0.00) + (1.0 * 0.95) = 5.19 -> z = (raw - 2.5) / 1.25 = 2.15 -> Sigmoid = 0.8955	[1*1.5] + [7*1.0] + [3*2.5] + [0*2.0] + [3*1.0] + [2*4.0] + [1*2.0] + [0*3.0] + [0*2.5] - [3.7*0.05] = 28.82	0	0	0	0.333	40.5	1	1	0.91	2.4	2.99	1	113.5	916.9	11.02	52.7	1.39	3.5	0.057	0.159	1	0.91	0	0	2.58466	4.96774	3.69173	1	Tier_2B	none	0.642902	TRUE	TRUE	56.09	0	0		41.75	F	FALSE			FALSE		Tier:Tier_2B | Competence:0.702 | Consensus:0.80 | Cons:72.04	geometric_NAC_pose_quality; kinetic_feasibility_deferred_to_QMMM_Step08	PASS	3	84.6639	83.0173	999	83.8406	8.50283	-8.15972	Consensus High
2402	753	13392	0013392_496_WP_154745814_27_Difluoroacetate	WP_154745814	27_Difluoroacetate	Success	Tier_2B	TRUE	90.99	0.962651	0.941858	0.983307	0.967849	0.904311	50.3248	4.6667	116.1	2.34	119.5	1.47	0	0	1	8	1	0.618	1	1	0.701	0.885	97.68	0.8	direct	0	114.8	10.3	0.129607	44.33	2.61	2.61	2.9	4.87	2.76	3.25	3.88	3.52	3.65	2.54	TRUE	TRUE	1	1	28	4	6	3	7	5	2	2293	6	6	1	291	65	160	45	37	43	2	2	44.33	643	291	11	TRUE	MFAGFQKDQRYVNGVDISYRKGGTGPGLLLLHGHPQTHVIWHRVAEQLAEHFTVVAADLRGYGDSSKPPGNDQHTHYSKREMARDNVELMKAVGFDEFSILAHDRGARVAHRLALDHPGVVQRMVLLDIAPTLAMYAQTDETFARAYWHWFFLIRPAPLPESLIEANPELYLRSVMGSRSAGLKPFTDQAFAEYLRCLKLPGAAQGICEDYRASAGIDLEHDRADIEAGNHLNLPLLVLWGAEGTVGRCFEPLKEWRHVATDVHGKALPTGHYIAEEAPGLLLDEVMAFLR	MET1:MET1 | PRO2:GAP | ASP3:GAP | LEU4:GAP | ALA5:GAP | ASP6:GAP | LEU7:GAP | PHE8:PHE2 | PRO9:ALA3 | GLY10:GLY4 | PHE11:PHE5 | GLY12:GLN6 | SER13:LYS7 | GLU14:ASP8 | TRP15:GLN9 | ILE16:ARG10 | ASN17:TYR11 | THR18:VAL12 | SER19:ASN13 | SER20:GLY14 | GLY21:VAL15 | ARG22:ASP16 | ILE23:ILE17 | PHE24:SER18 | ALA25:TYR19 | ARG26:ARG20 | VAL27:LYS21 | GLY28:GLY22 | GLY29:GLY23 | ASP30:THR24 | GLY31:GLY25 | PRO32:PRO26 | PRO33:GLY27 | LEU34:LEU28 | LEU35:LEU29 | LEU36:LEU30 | LEU37:LEU31 | HIS38:HIS32 | GLY39:GLY33 | PHE40:HIS34 | PRO41:PRO35 | GLN42:GLN36 | THR43:THR37 | HIS44:HIS38 | VAL45:VAL39 | MET46:ILE40 | TRP47:TRP41 | HIS48:HIS42 | ARG49:ARG43 | VAL50:VAL44 | ALA51:ALA45 | PRO52:GLU46 | LYS53:GLN47 | LEU54:LEU48 | ALA55:ALA49 | GLU56:GLU50 | ARG57:HIS51 | PHE58:PHE52 | LYS59:THR53 | VAL60:VAL54 | ILE61:VAL55 | VAL62:ALA56 | ALA63:ALA57 | ASP64:ASP58 | LEU65:LEU59 | PRO66:ARG60 | GLY67:GLY61 | TYR68:TYR62 | GLY69:GLY63 | TRP70:ASP64 | SER71:SER65 | ASP72:SER66 | MET73:LYS67 | PRO74:PRO68 | GLU75:PRO69 | SER76:GLY70 | ASP77:ASN71 | GLU78:ASP72 | GLN79:GLN73 | HIS80:HIS74 | THR81:THR75 | PRO82:HIS76 | TYR83:TYR77 | THR84:SER78 | LYS85:LYS79 | ARG86:ARG80 | ALA87:GLU81 | MET88:MET82 | ALA89:ALA83 | LYS90:ARG84 | GLN91:ASP85 | LEU92:ASN86 | ILE93:VAL87 | GLU94:GLU88 | ALA95:LEU89 | MET96:MET90 | GLU97:LYS91 | GLN98:ALA92 | LEU99:VAL93 | GLY100:GLY94 | HIS101:PHE95 | VAL102:ASP96 | HIS103:GLU97 | PHE104:PHE98 | ALA105:SER99 | LEU106:ILE100 | ALA107:LEU101 | GLY108:ALA102 | HIS109:HIS103 | ASP110:ASP104 | ARG111:ARG105 | GLY112:GLY106 | ALA113:ALA107 | ARG114:ARG108 | VAL115:VAL109 | SER116:ALA110 | TYR117:HIS111 | ARG118:ARG112 | LEU119:LEU113 | ALA120:ALA114 | LEU121:LEU115 | ASP122:ASP116 | SER123:HIS117 | PRO124:PRO118 | GLY125:GLY119 | ARG126:VAL120 | LEU127:VAL121 | SER128:GLN122 | LYS129:ARG123 | LEU130:MET124 | ALA131:VAL125 | VAL132:LEU126 | LEU133:LEU127 | ASP134:ASP128 | ILE135:ILE129 | LEU136:ALA130 | PRO137:PRO131 | THR138:THR132 | TYR139:LEU133 | GLU140:ALA134 | TYR141:MET135 | TRP142:TYR136 | GLN143:ALA137 | ARG144:GLN138 | MET145:THR139 | ASN146:ASP140 | ARG147:GLU141 | ALA148:THR142 | TYR149:PHE143 | ALA150:ALA144 | LEU151:ARG145 | LYS152:ALA146 | ILE153:TYR147 | TYR154:TRP148 | HIS155:HIS149 | TRP156:TRP150 | SER157:PHE151 | PHE158:PHE152 | LEU159:LEU153 | ALA160:ILE154 | GLN161:ARG155 | PRO162:PRO156 | ALA163:ALA157 | PRO164:PRO158 | LEU165:LEU159 | PRO166:PRO160 | GLU167:GLU161 | ASN168:SER162 | LEU169:LEU163 | LEU170:ILE164 | GLY171:GLU165 | GLY172:ALA166 | ASP173:ASN167 | PRO174:PRO168 | ASP175:GLU169 | PHE176:LEU170 | TYR177:TYR171 | VAL178:LEU172 | LYS179:ARG173 | ALA180:SER174 | LYS181:VAL175 | LEU182:MET176 | ALA183:GLY177 | SER184:SER178 | TRP185:GAP | THR186:GAP | ARG187:ARG179 | ALA188:SER180 | GLY189:ALA181 | ASP190:GLY182 | LEU191:LEU183 | SER192:LYS184 | ALA193:PRO185 | PHE194:PHE186 | ASP195:THR187 | PRO196:ASP188 | ARG197:GLN189 | ALA198:ALA190 | VAL199:PHE191 | GLU200:ALA192 | HIS201:GLU193 | TYR202:TYR194 | ARG203:LEU195 | ILE204:ARG196 | ALA205:CYS197 | PHE206:LEU198 | ALA207:LYS199 | ASP208:LEU200 | PRO209:PRO201 | MET210:GLY202 | ARG211:ALA203 | ARG212:ALA204 | HIS213:GLN205 | VAL214:GLY206 | MET215:ILE207 | CYS216:CYS208 | GLU217:GLU209 | ASP218:ASP210 | TYR219:TYR211 | ARG220:ARG212 | ALA221:ALA213 | GLY222:SER214 | ALA223:ALA215 | TYR224:GLY216 | ALA225:ILE217 | ASP226:ASP218 | PHE227:LEU219 | GLU228:GLU220 | HIS229:HIS221 | ASP230:ASP222 | LYS231:ARG223 | ILE232:ALA224 | ASP233:ASP225 | VAL234:ILE226 | GLU235:GLU227 | ALA236:ALA228 | GLY237:GLY229 | ASN238:ASN230 | LYS239:HIS231 | ILE240:LEU232 | PRO241:ASN233 | VAL242:LEU234 | PRO243:PRO235 | MET244:LEU236 | LEU245:LEU237 | ALA246:VAL238 | LEU247:LEU239 | TRP248:TRP240 | GLY249:GLY241 | ALA250:ALA242 | SER251:GLU243 | GLY252:GLY244 | ILE253:THR245 | ALA254:VAL246 | GLN255:GLY247 | SER256:ARG248 | ALA257:CYS249 | ALA258:PHE250 | THR259:GLU251 | PRO260:PRO252 | LEU261:LEU253 | ASP262:LYS254 | VAL263:GLU255 | TRP264:TRP256 | ARG265:ARG257 | LYS266:HIS258 | TRP267:VAL259 | ALA268:ALA260 | SER269:THR261 | ASP270:ASP262 | VAL271:VAL263 | GLN272:HIS264 | GLY273:GLY265 | ALA274:LYS266 | PRO275:ALA267 | ILE276:LEU268 | GLU277:PRO269 | SER278:THR270 | GLY279:GLY271 | HIS280:HIS272 | PHE281:TYR273 | LEU282:ILE274 | PRO283:ALA275 | GLU284:GLU276 | GLU285:GLU277 | ALA286:ALA278 | PRO287:PRO279 | ASP288:GLY280 | GLN289:LEU281 | THR290:LEU282 | ALA291:LEU283 | GLU292:ASP284 | ALA293:GLU285 | LEU294:VAL286 | VAL295:MET287 | ARG296:ALA288 | PHE297:PHE289 | PHE298:LEU290 | SER299:ARG291 | ALA300:GAP | ALA301:GAP | PRO302:GAP	Acid:ASP128 | Base:HIS272 | Nuc:ASP104	ASP104	HIS272	ASP128	ARG105	ARG108	HIS149	TRP150	TYR211	model_1	Marginal Analysis: Nucleophile in loose contact with a connected catalytic relay, minimum mechanistic competence, and minimum substrate feasibility. (Pass) | Tier: Tier_2B | ID: 44.33%	116.1	0.86	Nuc;Carb1;Carb2;Acid;Stab_H;Stab_W;Stab_Y;Base	28 (Ints) / 6 (HeavyAtoms) = 4.67	(3.0 * 0.94) + (2.0 * 0.01) + (1.5 * 1.00) - (2.5 * 0.00) + (1.0 * 0.96) = 5.31 -> z = (raw - 2.5) / 1.25 = 2.25 -> Sigmoid = 0.9043	[4*1.5] + [6*1.0] + [3*2.5] + [0*2.0] + [7*1.0] + [5*4.0] + [2*2.0] + [0*3.0] + [0*2.5] - [3.5*0.05] = 50.32	0	0	0	0.286	47.5	1	1	0.933	2.37	2.61	2	92.1	1093	11.4	58.5	1.48	3.49	0.054	0.153	1	0.86	0	0	2.60694	4.83038	3.50474	1	Tier_2B	none	0.65845	TRUE	TRUE	56.31	0	0		44.33	F	FALSE			FALSE		Tier:Tier_2B | Competence:0.701 | Consensus:0.80 | Cons:90.99	geometric_NAC_pose_quality; kinetic_feasibility_deferred_to_QMMM_Step08	PASS	3	90.579	95.2272	999	92.9031	5.53156	-6.78893	Consensus High
2403	1013	1565	0001565_58_MEN3278699_26_Fluoroacetate	MEN3278699	26_Fluoroacetate	Success	Tier_2B	TRUE	90.8	0.91363	0.884886	0.952584	0.920816	0.88789	28.3272	3.6	149.9	1.64	109.9	0	0	0	1	8	1	0.557	1	1	0.701	0.875	97.02	0.8	direct	0	60.3	51	0.143493	45.64	3.26	3.86	1.69	2.31	7.92	6.32	8.28	3.56	2.89	2.63	TRUE	TRUE	0	1	18	1	6	2	4	2	2	2407	5	5	1	312	58	190	49	34	44	1	1	45.64	668	312	4	TRUE	MGKIPITTALRHQPMTNTTLFPGFHPHRIDVAPGVAIHAIVGGSGPPLLLLHGHPQTHAIWHRVAPALAAHFTVVACDLRGYGDSSKPPGEPDHGNYSKRTMAADALAVMRALGFENFSVLAHDRGARVAHRLAADHPQAVRRMALLDIAPTLAMYAQTGEAFARAYWHWFFLIQPAPLPERLIEADPAAYVRDVMGRRSGGIGVFDPRALAEYARCLALPGAAHGLCEDYRAAAGIDLEHDRQDRDRGLRLGMPLLVLWGAQGVVHRCFDPLREWREVADDVRGEALPCGHYIAEEAPEILLDHVLPFFGG	MET1:MET1 | PRO2:GLY2 | ASP3:LYS3 | LEU4:ILE4 | ALA5:THR18 | ASP6:THR19 | LEU7:LEU20 | PHE8:PHE21 | PRO9:PRO22 | GLY10:GLY23 | PHE11:PHE24 | GLY12:HIS25 | SER13:PRO26 | GLU14:HIS27 | TRP15:ARG28 | ILE16:ILE29 | ASN17:ASP30 | THR18:VAL31 | SER19:ALA32 | SER20:PRO33 | GLY21:GLY34 | ARG22:ALA36 | ILE23:ILE37 | PHE24:HIS38 | ALA25:ALA39 | ARG26:ILE40 | VAL27:VAL41 | GLY28:GLY42 | GLY29:GLY43 | ASP30:SER44 | GLY31:GLY45 | PRO32:PRO46 | PRO33:PRO47 | LEU34:LEU48 | LEU35:LEU49 | LEU36:LEU50 | LEU37:LEU51 | HIS38:HIS52 | GLY39:GLY53 | PHE40:HIS54 | PRO41:PRO55 | GLN42:GLN56 | THR43:THR57 | HIS44:HIS58 | VAL45:ALA59 | MET46:ILE60 | TRP47:TRP61 | HIS48:HIS62 | ARG49:ARG63 | VAL50:VAL64 | ALA51:ALA65 | PRO52:PRO66 | LYS53:ALA67 | LEU54:LEU68 | ALA55:ALA69 | GLU56:ALA70 | ARG57:HIS71 | PHE58:PHE72 | LYS59:THR73 | VAL60:VAL74 | ILE61:VAL75 | VAL62:ALA76 | ALA63:CYS77 | ASP64:ASP78 | LEU65:LEU79 | PRO66:ARG80 | GLY67:GLY81 | TYR68:TYR82 | GLY69:GLY83 | TRP70:ASP84 | SER71:SER85 | ASP72:SER86 | MET73:LYS87 | PRO74:PRO88 | GLU75:PRO89 | SER76:GLY90 | ASP77:GLU91 | GLU78:PRO92 | GLN79:ASP93 | HIS80:HIS94 | THR81:GLY95 | PRO82:ASN96 | TYR83:TYR97 | THR84:SER98 | LYS85:LYS99 | ARG86:ARG100 | ALA87:THR101 | MET88:MET102 | ALA89:ALA103 | LYS90:ALA104 | GLN91:ASP105 | LEU92:ALA106 | ILE93:LEU107 | GLU94:ALA108 | ALA95:VAL109 | MET96:MET110 | GLU97:ARG111 | GLN98:ALA112 | LEU99:LEU113 | GLY100:GLY114 | HIS101:PHE115 | VAL102:GLU116 | HIS103:ASN117 | PHE104:PHE118 | ALA105:SER119 | LEU106:VAL120 | ALA107:LEU121 | GLY108:ALA122 | HIS109:HIS123 | ASP110:ASP124 | ARG111:ARG125 | GLY112:GLY126 | ALA113:ALA127 | ARG114:ARG128 | VAL115:VAL129 | SER116:ALA130 | TYR117:HIS131 | ARG118:ARG132 | LEU119:LEU133 | ALA120:ALA134 | LEU121:ALA135 | ASP122:ASP136 | SER123:HIS137 | PRO124:PRO138 | GLY125:GLN139 | ARG126:ALA140 | LEU127:VAL141 | SER128:ARG142 | LYS129:ARG143 | LEU130:MET144 | ALA131:ALA145 | VAL132:LEU146 | LEU133:LEU147 | ASP134:ASP148 | ILE135:ILE149 | LEU136:ALA150 | PRO137:PRO151 | THR138:THR152 | TYR139:LEU153 | GLU140:ALA154 | TYR141:MET155 | TRP142:TYR156 | GLN143:ALA157 | ARG144:GLN158 | MET145:THR159 | ASN146:GLY160 | ARG147:GLU161 | ALA148:ALA162 | TYR149:PHE163 | ALA150:ALA164 | LEU151:ARG165 | LYS152:ALA166 | ILE153:TYR167 | TYR154:TRP168 | HIS155:HIS169 | TRP156:TRP170 | SER157:PHE171 | PHE158:PHE172 | LEU159:LEU173 | ALA160:ILE174 | GLN161:GLN175 | PRO162:PRO176 | ALA163:ALA177 | PRO164:PRO178 | LEU165:LEU179 | PRO166:PRO180 | GLU167:GLU181 | ASN168:ARG182 | LEU169:LEU183 | LEU170:ILE184 | GLY171:GLU185 | GLY172:ALA186 | ASP173:ASP187 | PRO174:PRO188 | ASP175:ALA189 | PHE176:ALA190 | TYR177:TYR191 | VAL178:VAL192 | LYS179:ARG193 | ALA180:ASP194 | LYS181:VAL195 | LEU182:MET196 | ALA183:GLY197 | SER184:GAP | TRP185:GAP | THR186:ARG198 | ARG187:ARG199 | ALA188:SER200 | GLY189:GLY201 | ASP190:GLY202 | LEU191:ILE203 | SER192:GLY204 | ALA193:VAL205 | PHE194:PHE206 | ASP195:ASP207 | PRO196:PRO208 | ARG197:ARG209 | ALA198:ALA210 | VAL199:LEU211 | GLU200:ALA212 | HIS201:GLU213 | TYR202:TYR214 | ARG203:ALA215 | ILE204:ARG216 | ALA205:CYS217 | PHE206:LEU218 | ALA207:ALA219 | ASP208:LEU220 | PRO209:PRO221 | MET210:GLY222 | ARG211:ALA223 | ARG212:ALA224 | HIS213:HIS225 | VAL214:GLY226 | MET215:LEU227 | CYS216:CYS228 | GLU217:GLU229 | ASP218:ASP230 | TYR219:TYR231 | ARG220:ARG232 | ALA221:ALA233 | GLY222:ALA234 | ALA223:ALA235 | TYR224:GLY236 | ALA225:ILE237 | ASP226:ASP238 | PHE227:LEU239 | GLU228:GLU240 | HIS229:HIS241 | ASP230:ASP242 | LYS231:ARG243 | ILE232:GLN244 | ASP233:ASP245 | VAL234:ARG246 | GLU235:ASP247 | ALA236:ARG248 | GLY237:GLY249 | ASN238:LEU250 | LYS239:ARG251 | ILE240:LEU252 | PRO241:GLY253 | VAL242:MET254 | PRO243:PRO255 | MET244:LEU256 | LEU245:LEU257 | ALA246:VAL258 | LEU247:LEU259 | TRP248:TRP260 | GLY249:GLY261 | ALA250:ALA262 | SER251:GLN263 | GLY252:GLY264 | ILE253:VAL265 | ALA254:VAL266 | GLN255:HIS267 | SER256:ARG268 | ALA257:CYS269 | ALA258:PHE270 | THR259:ASP271 | PRO260:PRO272 | LEU261:LEU273 | ASP262:ARG274 | VAL263:GLU275 | TRP264:TRP276 | ARG265:ARG277 | LYS266:GLU278 | TRP267:VAL279 | ALA268:ALA280 | SER269:ASP281 | ASP270:ASP282 | VAL271:VAL283 | GLN272:ARG284 | GLY273:GLY285 | ALA274:GLU286 | PRO275:ALA287 | ILE276:LEU288 | GLU277:PRO289 | SER278:CYS290 | GLY279:GLY291 | HIS280:HIS292 | PHE281:TYR293 | LEU282:ILE294 | PRO283:ALA295 | GLU284:GLU296 | GLU285:GLU297 | ALA286:ALA298 | PRO287:PRO299 | ASP288:GLU300 | GLN289:ILE301 | THR290:LEU302 | ALA291:LEU303 | GLU292:ASP304 | ALA293:HIS305 | LEU294:VAL306 | VAL295:LEU307 | ARG296:PRO308 | PHE297:PHE309 | PHE298:PHE310 | SER299:GLY311 | ALA300:GLY312 | ALA301:GAP | PRO302:GAP	Acid:ASP148 | Base:HIS292 | Nuc:ASP124	ASP124	HIS292	ASP148	ARG125	ARG128	HIS169	TRP170	TYR231	model_1	Marginal Analysis: Nucleophile in loose contact with a connected catalytic relay, minimum mechanistic competence, and minimum substrate feasibility. (Pass) | Tier: Tier_2B | ID: 45.64%	149.9	0.58	Nuc;Carb1;Carb2;Acid;Base	18 (Ints) / 5 (HeavyAtoms) = 3.60	(3.0 * 0.88) + (2.0 * 0.01) + (1.5 * 1.00) - (2.5 * 0.00) + (1.0 * 0.91) = 5.09 -> z = (raw - 2.5) / 1.25 = 2.07 -> Sigmoid = 0.8879	[1*1.5] + [6*1.0] + [2*2.5] + [0*2.0] + [4*1.0] + [2*4.0] + [2*2.0] + [0*3.0] + [0*2.5] - [3.5*0.05] = 28.33	0	0	0	0.5	31.5	1	1	0.933	2.35	3.26	1	149.9	1072.8	11.43	52.3	1.37	3.48	0.049	0.152	1	0.58	0	0	1.68519	4.96928	3.45637	1	Tier_2B	none	0.56637	TRUE	TRUE	59.29	0	0		45.64	F	FALSE			FALSE		Tier:Tier_2B | Competence:0.701 | Consensus:0.80 | Cons:90.80	geometric_NAC_pose_quality; kinetic_feasibility_deferred_to_QMMM_Step08	PASS	3	74.6312	63.2702	999	68.9507	0.725236	-6.98159	Consensus High
2404	754	18495	0018495_685_MCY4362242_27_Difluoroacetate	MCY4362242	27_Difluoroacetate	Success	Tier_2B	TRUE	90.64	0.959942	0.955553	0.978663	0.961039	0.906925	46.8229	4.3333	105.2	2.37	119.5	1.47	0	0	1	8	1	0.66	1	1	0.701	0.872	98.57	1	direct	0	105.7	155.3	0.147107	44.9	2.46	2.5	2.68	4.34	3.62	3.6	4.88	4.03	3.12	2.53	TRUE	TRUE	1	1	26	3	6	3	7	4	3	2332	6	6	1	296	73	162	41	35	42	2	2	44.9	636.5	296	8	TRUE	MFADFERTSQPVNGINIHYRIGGSGPPLLLLHGHPQTHVMWHKVAGQLTDHFTVVAADLRGYGDSDKPPVSEKNHPYSKREMALDQVGLMSSLGFGRFDILAHDRGARVSHRLALDHPGAVNRMILLDIAPTLSMYEQTTEEFARAYWHWFFLIRPAPLPETLITADPENYLRTMLFRLSAGGNPFTGEAIAEYLRCLRLPGTAAGNCEDYRASAGIDLEHDRQDRAAGNRITCPLLVLWGTEGVIGKLFNPLQEWEKVADDVQGAGLPSGHFIPEEIPGILLEHVLNFLHYANRQ	MET1:MET1 | PRO2:GAP | ASP3:GAP | LEU4:GAP | ALA5:GAP | ASP6:GAP | LEU7:GAP | PHE8:PHE2 | PRO9:ALA3 | GLY10:ASP4 | PHE11:PHE5 | GLY12:GLU6 | SER13:ARG7 | GLU14:THR8 | TRP15:SER9 | ILE16:GLN10 | ASN17:PRO11 | THR18:VAL12 | SER19:ASN13 | SER20:GLY14 | GLY21:ILE15 | ARG22:ASN16 | ILE23:ILE17 | PHE24:HIS18 | ALA25:TYR19 | ARG26:ARG20 | VAL27:ILE21 | GLY28:GLY22 | GLY29:GLY23 | ASP30:SER24 | GLY31:GLY25 | PRO32:PRO26 | PRO33:PRO27 | LEU34:LEU28 | LEU35:LEU29 | LEU36:LEU30 | LEU37:LEU31 | HIS38:HIS32 | GLY39:GLY33 | PHE40:HIS34 | PRO41:PRO35 | GLN42:GLN36 | THR43:THR37 | HIS44:HIS38 | VAL45:VAL39 | MET46:MET40 | TRP47:TRP41 | HIS48:HIS42 | ARG49:LYS43 | VAL50:VAL44 | ALA51:ALA45 | PRO52:GLY46 | LYS53:GLN47 | LEU54:LEU48 | ALA55:THR49 | GLU56:ASP50 | ARG57:HIS51 | PHE58:PHE52 | LYS59:THR53 | VAL60:VAL54 | ILE61:VAL55 | VAL62:ALA56 | ALA63:ALA57 | ASP64:ASP58 | LEU65:LEU59 | PRO66:ARG60 | GLY67:GLY61 | TYR68:TYR62 | GLY69:GLY63 | TRP70:ASP64 | SER71:SER65 | ASP72:ASP66 | MET73:LYS67 | PRO74:PRO68 | GLU75:PRO69 | SER76:VAL70 | ASP77:SER71 | GLU78:GLU72 | GLN79:LYS73 | HIS80:ASN74 | THR81:HIS75 | PRO82:PRO76 | TYR83:TYR77 | THR84:SER78 | LYS85:LYS79 | ARG86:ARG80 | ALA87:GLU81 | MET88:MET82 | ALA89:ALA83 | LYS90:LEU84 | GLN91:ASP85 | LEU92:GLN86 | ILE93:VAL87 | GLU94:GLY88 | ALA95:LEU89 | MET96:MET90 | GLU97:SER91 | GLN98:SER92 | LEU99:LEU93 | GLY100:GLY94 | HIS101:PHE95 | VAL102:GLY96 | HIS103:ARG97 | PHE104:PHE98 | ALA105:ASP99 | LEU106:ILE100 | ALA107:LEU101 | GLY108:ALA102 | HIS109:HIS103 | ASP110:ASP104 | ARG111:ARG105 | GLY112:GLY106 | ALA113:ALA107 | ARG114:ARG108 | VAL115:VAL109 | SER116:SER110 | TYR117:HIS111 | ARG118:ARG112 | LEU119:LEU113 | ALA120:ALA114 | LEU121:LEU115 | ASP122:ASP116 | SER123:HIS117 | PRO124:PRO118 | GLY125:GLY119 | ARG126:ALA120 | LEU127:VAL121 | SER128:ASN122 | LYS129:ARG123 | LEU130:MET124 | ALA131:ILE125 | VAL132:LEU126 | LEU133:LEU127 | ASP134:ASP128 | ILE135:ILE129 | LEU136:ALA130 | PRO137:PRO131 | THR138:THR132 | TYR139:LEU133 | GLU140:SER134 | TYR141:MET135 | TRP142:TYR136 | GLN143:GLU137 | ARG144:GLN138 | MET145:THR139 | ASN146:THR140 | ARG147:GLU141 | ALA148:GLU142 | TYR149:PHE143 | ALA150:ALA144 | LEU151:ARG145 | LYS152:ALA146 | ILE153:TYR147 | TYR154:TRP148 | HIS155:HIS149 | TRP156:TRP150 | SER157:PHE151 | PHE158:PHE152 | LEU159:LEU153 | ALA160:ILE154 | GLN161:ARG155 | PRO162:PRO156 | ALA163:ALA157 | PRO164:PRO158 | LEU165:LEU159 | PRO166:PRO160 | GLU167:GLU161 | ASN168:THR162 | LEU169:LEU163 | LEU170:ILE164 | GLY171:THR165 | GLY172:ALA166 | ASP173:ASP167 | PRO174:PRO168 | ASP175:GLU169 | PHE176:ASN170 | TYR177:TYR171 | VAL178:LEU172 | LYS179:ARG173 | ALA180:THR174 | LYS181:MET175 | LEU182:LEU176 | ALA183:PHE177 | SER184:ARG178 | TRP185:LEU179 | THR186:SER180 | ARG187:ALA181 | ALA188:GLY182 | GLY189:GLY183 | ASP190:GAP | LEU191:GAP | SER192:ASN184 | ALA193:PRO185 | PHE194:PHE186 | ASP195:THR187 | PRO196:GLY188 | ARG197:GLU189 | ALA198:ALA190 | VAL199:ILE191 | GLU200:ALA192 | HIS201:GLU193 | TYR202:TYR194 | ARG203:LEU195 | ILE204:ARG196 | ALA205:CYS197 | PHE206:LEU198 | ALA207:ARG199 | ASP208:LEU200 | PRO209:PRO201 | MET210:GLY202 | ARG211:THR203 | ARG212:ALA204 | HIS213:ALA205 | VAL214:GLY206 | MET215:ASN207 | CYS216:CYS208 | GLU217:GLU209 | ASP218:ASP210 | TYR219:TYR211 | ARG220:ARG212 | ALA221:ALA213 | GLY222:SER214 | ALA223:ALA215 | TYR224:GLY216 | ALA225:ILE217 | ASP226:ASP218 | PHE227:LEU219 | GLU228:GLU220 | HIS229:HIS221 | ASP230:ASP222 | LYS231:ARG223 | ILE232:GLN224 | ASP233:ASP225 | VAL234:ARG226 | GLU235:ALA227 | ALA236:ALA228 | GLY237:GLY229 | ASN238:ASN230 | LYS239:ARG231 | ILE240:ILE232 | PRO241:THR233 | VAL242:CYS234 | PRO243:PRO235 | MET244:LEU236 | LEU245:LEU237 | ALA246:VAL238 | LEU247:LEU239 | TRP248:TRP240 | GLY249:GLY241 | ALA250:THR242 | SER251:GLU243 | GLY252:GLY244 | ILE253:VAL245 | ALA254:ILE246 | GLN255:GLY247 | SER256:LYS248 | ALA257:LEU249 | ALA258:PHE250 | THR259:ASN251 | PRO260:PRO252 | LEU261:LEU253 | ASP262:GLN254 | VAL263:GLU255 | TRP264:TRP256 | ARG265:GLU257 | LYS266:LYS258 | TRP267:VAL259 | ALA268:ALA260 | SER269:ASP261 | ASP270:ASP262 | VAL271:VAL263 | GLN272:GLN264 | GLY273:GLY265 | ALA274:ALA266 | PRO275:GLY267 | ILE276:LEU268 | GLU277:PRO269 | SER278:SER270 | GLY279:GLY271 | HIS280:HIS272 | PHE281:PHE273 | LEU282:ILE274 | PRO283:PRO275 | GLU284:GLU276 | GLU285:GLU277 | ALA286:ILE278 | PRO287:PRO279 | ASP288:GLY280 | GLN289:ILE281 | THR290:LEU282 | ALA291:LEU283 | GLU292:GLU284 | ALA293:HIS285 | LEU294:VAL286 | VAL295:LEU287 | ARG296:ASN288 | PHE297:PHE289 | PHE298:TYR292 | SER299:ALA293 | ALA300:ASN294 | ALA301:ARG295 | PRO302:GLN296	Acid:ASP128 | Base:HIS272 | Nuc:ASP104	ASP104	HIS272	ASP128	ARG105	ARG108	HIS149	TRP150	TYR211	model_2	Marginal Analysis: Nucleophile in loose contact with a connected catalytic relay, minimum mechanistic competence, and minimum substrate feasibility. (Pass) | Tier: Tier_2B | ID: 44.9%	105.2	0.82	Nuc;Carb1;Carb2;Acid;Stab_H;Stab_W;Stab_Y;Base	26 (Ints) / 6 (HeavyAtoms) = 4.33	(3.0 * 0.96) + (2.0 * 0.01) + (1.5 * 1.00) - (2.5 * 0.00) + (1.0 * 0.96) = 5.35 -> z = (raw - 2.5) / 1.25 = 2.28 -> Sigmoid = 0.9069	[3*1.5] + [6*1.0] + [3*2.5] + [0*2.0] + [7*1.0] + [4*4.0] + [3*2.0] + [0*3.0] + [0*2.5] - [3.5*0.05] = 46.82	0	0	0	0.429	42.5	1	1	0.948	2.38	2.46	2	78.3	1074.3	11.14	58.8	1.48	3.48	0.055	0.156	1	0.82	0	0	2.49671	4.83811	3.54177	1	Tier_2B	none	0.336519	TRUE	TRUE	67.34	0	0		44.9	F	FALSE			FALSE		Tier:Tier_2B | Competence:0.701 | Consensus:1.00 | Cons:90.64	geometric_NAC_pose_quality; kinetic_feasibility_deferred_to_QMMM_Step08	PASS	3	89.76	94.3349	999	92.0475	5.33723	-10.0865	Consensus High
2405	1014	16199	0016199_600_WP_159593515_26_Fluoroacetate	WP_159593515	26_Fluoroacetate	Success	Tier_2B	TRUE	90.37	0.959794	0.935747	0.980456	0.965806	0.902831	23.8202	4	118.6	2.67	109.9	0	0	0	1	8	1	0.553	1	1	0.701	0.872	98.44	1	direct	0	88.5	32.7	0.147171	42.18	3.04	2.91	2.61	4	6.45	4.52	6.69	4.15	2.68	2.67	TRUE	TRUE	1	1	20	3	7	3	1	1	0	2313	5	5	1	298	64	173	49	33	44	1	1	42.18	587.5	298	8	TRUE	MLNRFASHTVVRDGVALHTRIGGEGPPLLLLHGHPQSMAMWHRVAPALAKHFTLVLMDLLGYGDSARPVATATHEAHGKREMALDAIAVMAHHGFDRFSVLAHDRGARVAHRLAVDHPAAVRSLLLLDIAPTLAMYAQTSEAFARAYWHWFFLIQPAPLPEALIDADPVRYVRSVMGSRHAGLSAFDVGALAEYERCAARPGTAPSICEDYRASATIDLEHDRADIAAGRLLTQPLRVLWGEHGTVARCFDVMALWRERAHHVSGHALPCGHYIAEEAPERLVEEALSFFQTVQKEPP	MET1:MET1 | PRO2:GAP | ASP3:GAP | LEU4:GAP | ALA5:GAP | ASP6:GAP | LEU7:GAP | PHE8:LEU2 | PRO9:ASN3 | GLY10:ARG4 | PHE11:PHE5 | GLY12:ALA6 | SER13:SER7 | GLU14:HIS8 | TRP15:THR9 | ILE16:VAL10 | ASN17:VAL11 | THR18:ARG12 | SER19:ASP13 | SER20:GLY14 | GLY21:VAL15 | ARG22:ALA16 | ILE23:LEU17 | PHE24:HIS18 | ALA25:THR19 | ARG26:ARG20 | VAL27:ILE21 | GLY28:GLY22 | GLY29:GLY23 | ASP30:GLU24 | GLY31:GLY25 | PRO32:PRO26 | PRO33:PRO27 | LEU34:LEU28 | LEU35:LEU29 | LEU36:LEU30 | LEU37:LEU31 | HIS38:HIS32 | GLY39:GLY33 | PHE40:HIS34 | PRO41:PRO35 | GLN42:GLN36 | THR43:SER37 | HIS44:MET38 | VAL45:ALA39 | MET46:MET40 | TRP47:TRP41 | HIS48:HIS42 | ARG49:ARG43 | VAL50:VAL44 | ALA51:ALA45 | PRO52:PRO46 | LYS53:ALA47 | LEU54:LEU48 | ALA55:ALA49 | GLU56:LYS50 | ARG57:HIS51 | PHE58:PHE52 | LYS59:THR53 | VAL60:LEU54 | ILE61:VAL55 | VAL62:LEU56 | ALA63:MET57 | ASP64:ASP58 | LEU65:LEU59 | PRO66:LEU60 | GLY67:GLY61 | TYR68:TYR62 | GLY69:GLY63 | TRP70:ASP64 | SER71:SER65 | ASP72:ALA66 | MET73:ARG67 | PRO74:PRO68 | GLU75:VAL69 | SER76:ALA70 | ASP77:THR71 | GLU78:ALA72 | GLN79:THR73 | HIS80:HIS74 | THR81:GLU75 | PRO82:ALA76 | TYR83:HIS77 | THR84:GLY78 | LYS85:LYS79 | ARG86:ARG80 | ALA87:GLU81 | MET88:MET82 | ALA89:ALA83 | LYS90:LEU84 | GLN91:ASP85 | LEU92:ALA86 | ILE93:ILE87 | GLU94:ALA88 | ALA95:VAL89 | MET96:MET90 | GLU97:ALA91 | GLN98:HIS92 | LEU99:HIS93 | GLY100:GLY94 | HIS101:PHE95 | VAL102:ASP96 | HIS103:ARG97 | PHE104:PHE98 | ALA105:SER99 | LEU106:VAL100 | ALA107:LEU101 | GLY108:ALA102 | HIS109:HIS103 | ASP110:ASP104 | ARG111:ARG105 | GLY112:GLY106 | ALA113:ALA107 | ARG114:ARG108 | VAL115:VAL109 | SER116:ALA110 | TYR117:HIS111 | ARG118:ARG112 | LEU119:LEU113 | ALA120:ALA114 | LEU121:VAL115 | ASP122:ASP116 | SER123:HIS117 | PRO124:PRO118 | GLY125:ALA119 | ARG126:ALA120 | LEU127:VAL121 | SER128:ARG122 | LYS129:SER123 | LEU130:LEU124 | ALA131:LEU125 | VAL132:LEU126 | LEU133:LEU127 | ASP134:ASP128 | ILE135:ILE129 | LEU136:ALA130 | PRO137:PRO131 | THR138:THR132 | TYR139:LEU133 | GLU140:ALA134 | TYR141:MET135 | TRP142:TYR136 | GLN143:ALA137 | ARG144:GLN138 | MET145:THR139 | ASN146:SER140 | ARG147:GLU141 | ALA148:ALA142 | TYR149:PHE143 | ALA150:ALA144 | LEU151:ARG145 | LYS152:ALA146 | ILE153:TYR147 | TYR154:TRP148 | HIS155:HIS149 | TRP156:TRP150 | SER157:PHE151 | PHE158:PHE152 | LEU159:LEU153 | ALA160:ILE154 | GLN161:GLN155 | PRO162:PRO156 | ALA163:ALA157 | PRO164:PRO158 | LEU165:LEU159 | PRO166:PRO160 | GLU167:GLU161 | ASN168:ALA162 | LEU169:LEU163 | LEU170:ILE164 | GLY171:ASP165 | GLY172:ALA166 | ASP173:ASP167 | PRO174:PRO168 | ASP175:VAL169 | PHE176:ARG170 | TYR177:TYR171 | VAL178:VAL172 | LYS179:ARG173 | ALA180:SER174 | LYS181:VAL175 | LEU182:MET176 | ALA183:GLY177 | SER184:SER178 | TRP185:GAP | THR186:GAP | ARG187:ARG179 | ALA188:HIS180 | GLY189:ALA181 | ASP190:GLY182 | LEU191:LEU183 | SER192:SER184 | ALA193:ALA185 | PHE194:PHE186 | ASP195:ASP187 | PRO196:VAL188 | ARG197:GLY189 | ALA198:ALA190 | VAL199:LEU191 | GLU200:ALA192 | HIS201:GLU193 | TYR202:TYR194 | ARG203:GLU195 | ILE204:ARG196 | ALA205:CYS197 | PHE206:ALA198 | ALA207:ALA199 | ASP208:ARG200 | PRO209:PRO201 | MET210:GLY202 | ARG211:THR203 | ARG212:ALA204 | HIS213:PRO205 | VAL214:SER206 | MET215:ILE207 | CYS216:CYS208 | GLU217:GLU209 | ASP218:ASP210 | TYR219:TYR211 | ARG220:ARG212 | ALA221:ALA213 | GLY222:SER214 | ALA223:ALA215 | TYR224:THR216 | ALA225:ILE217 | ASP226:ASP218 | PHE227:LEU219 | GLU228:GLU220 | HIS229:HIS221 | ASP230:ASP222 | LYS231:ARG223 | ILE232:ALA224 | ASP233:ASP225 | VAL234:ILE226 | GLU235:ALA227 | ALA236:ALA228 | GLY237:GLY229 | ASN238:ARG230 | LYS239:LEU231 | ILE240:LEU232 | PRO241:THR233 | VAL242:GLN234 | PRO243:PRO235 | MET244:LEU236 | LEU245:ARG237 | ALA246:VAL238 | LEU247:LEU239 | TRP248:TRP240 | GLY249:GLY241 | ALA250:GLU242 | SER251:HIS243 | GLY252:GLY244 | ILE253:THR245 | ALA254:VAL246 | GLN255:ALA247 | SER256:ARG248 | ALA257:CYS249 | ALA258:PHE250 | THR259:ASP251 | PRO260:VAL252 | LEU261:MET253 | ASP262:ALA254 | VAL263:LEU255 | TRP264:TRP256 | ARG265:ARG257 | LYS266:GLU258 | TRP267:ARG259 | ALA268:ALA260 | SER269:HIS261 | ASP270:HIS262 | VAL271:VAL263 | GLN272:SER264 | GLY273:GLY265 | ALA274:HIS266 | PRO275:ALA267 | ILE276:LEU268 | GLU277:PRO269 | SER278:CYS270 | GLY279:GLY271 | HIS280:HIS272 | PHE281:TYR273 | LEU282:ILE274 | PRO283:ALA275 | GLU284:GLU276 | GLU285:GLU277 | ALA286:ALA278 | PRO287:PRO279 | ASP288:GLU280 | GLN289:ARG281 | THR290:LEU282 | ALA291:VAL283 | GLU292:GLU284 | ALA293:GLU285 | LEU294:ALA286 | VAL295:LEU287 | ARG296:SER288 | PHE297:PHE289 | PHE298:PHE290 | SER299:GLN291 | ALA300:THR292 | ALA301:VAL293 | PRO302:PRO298	Acid:ASP128 | Base:HIS272 | Nuc:ASP104	ASP104	HIS272	ASP128	ARG105	ARG108	HIS149	TRP150	TYR211	model_2	Marginal Analysis: Nucleophile in loose contact with a connected catalytic relay, minimum mechanistic competence, and minimum substrate feasibility. (Pass) | Tier: Tier_2B | ID: 42.18%	118.6	0.92	Nuc;Carb1;Carb2;Acid;Stab_W;Base	20 (Ints) / 5 (HeavyAtoms) = 4.00	(3.0 * 0.94) + (2.0 * 0.01) + (1.5 * 1.00) - (2.5 * 0.00) + (1.0 * 0.96) = 5.29 -> z = (raw - 2.5) / 1.25 = 2.23 -> Sigmoid = 0.9028	[3*1.5] + [7*1.0] + [3*2.5] + [0*2.0] + [1*1.0] + [1*4.0] + [0*2.0] + [0*3.0] + [0*2.5] - [3.6*0.05] = 23.82	0	0	0	0	37.5	1	1	0.933	2.4	3.04	1	118.6	1078.5	11.33	53.6	1.39	3.51	0.05	0.155	1	0.92	0	0	2.6148	4.73002	3.59599	1	Tier_2B	none	0.580099	TRUE	TRUE	58.01	0	0		42.18	F	FALSE			FALSE		Tier:Tier_2B | Competence:0.701 | Consensus:1.00 | Cons:90.37	geometric_NAC_pose_quality; kinetic_feasibility_deferred_to_QMMM_Step08	PASS	3	88.6983	90.3459	999	89.5221	5.60721	-9.71624	Consensus High
2406	755	8883	0008883_329_WP_374659471_27_Difluoroacetate	WP_374659471	27_Difluoroacetate	Success	Tier_2B	TRUE	95.83	0.954096	0.958277	0.982718	0.953051	0.907072	50.3251	4.3333	141.2	2.04	119.5	1.47	0	0	1	8	1	0.502	1	1	0.701	0.866	97.24	0.8	direct	0	111.8	51.4	0.154503	42.86	3.26	2.89	2.8	5.84	3.02	2.76	4.16	3.73	2.53	2.54	TRUE	TRUE	1	1	26	2	5	3	9	4	5	2319	6	6	1	295	53	170	49	36	38	2	2	42.86	609	295	8	TRUE	MWQDFDRRRLQRDGVELVWRQGGAGSPLLLMHGHPQTMAMWHRVAPRLARQHRVILLDLRGYGDSGRPEPGPGHAAYSKREMARDALHLMRSLGHERFALLAHDRGARVAHRLMLDHPDAVSRAMLLDIAPTLAMYEATSEAFARAYWHWFFLIQPAPLPERLIEADPAAYLRESMGRRLAGSDAFAPEAWAEYARCIARPGSAQAICSDYRASAGVDLEHDRADRAAGRRLVQPLRVLWGAKGVVARCFDPLALWQAAATNVSGRALDCGHYIAEEAPEALLAEALPFFNEESA	MET1:MET1 | PRO2:GAP | ASP3:GAP | LEU4:GAP | ALA5:GAP | ASP6:GAP | LEU7:GAP | PHE8:TRP2 | PRO9:GLN3 | GLY10:ASP4 | PHE11:PHE5 | GLY12:ASP6 | SER13:ARG7 | GLU14:ARG8 | TRP15:ARG9 | ILE16:LEU10 | ASN17:GLN11 | THR18:ARG12 | SER19:ASP13 | SER20:GLY14 | GLY21:VAL15 | ARG22:GLU16 | ILE23:LEU17 | PHE24:VAL18 | ALA25:TRP19 | ARG26:ARG20 | VAL27:GLN21 | GLY28:GLY22 | GLY29:GLY23 | ASP30:ALA24 | GLY31:GLY25 | PRO32:SER26 | PRO33:PRO27 | LEU34:LEU28 | LEU35:LEU29 | LEU36:LEU30 | LEU37:MET31 | HIS38:HIS32 | GLY39:GLY33 | PHE40:HIS34 | PRO41:PRO35 | GLN42:GLN36 | THR43:THR37 | HIS44:MET38 | VAL45:ALA39 | MET46:MET40 | TRP47:TRP41 | HIS48:HIS42 | ARG49:ARG43 | VAL50:VAL44 | ALA51:ALA45 | PRO52:PRO46 | LYS53:ARG47 | LEU54:LEU48 | ALA55:ALA49 | GLU56:ARG50 | ARG57:GLN51 | PHE58:HIS52 | LYS59:ARG53 | VAL60:VAL54 | ILE61:ILE55 | VAL62:LEU56 | ALA63:LEU57 | ASP64:ASP58 | LEU65:LEU59 | PRO66:ARG60 | GLY67:GLY61 | TYR68:TYR62 | GLY69:GLY63 | TRP70:ASP64 | SER71:SER65 | ASP72:GLY66 | MET73:ARG67 | PRO74:PRO68 | GLU75:GLU69 | SER76:PRO70 | ASP77:GLY71 | GLU78:PRO72 | GLN79:GLY73 | HIS80:HIS74 | THR81:ALA75 | PRO82:ALA76 | TYR83:TYR77 | THR84:SER78 | LYS85:LYS79 | ARG86:ARG80 | ALA87:GLU81 | MET88:MET82 | ALA89:ALA83 | LYS90:ARG84 | GLN91:ASP85 | LEU92:ALA86 | ILE93:LEU87 | GLU94:HIS88 | ALA95:LEU89 | MET96:MET90 | GLU97:ARG91 | GLN98:SER92 | LEU99:LEU93 | GLY100:GLY94 | HIS101:HIS95 | VAL102:GLU96 | HIS103:ARG97 | PHE104:PHE98 | ALA105:ALA99 | LEU106:LEU100 | ALA107:LEU101 | GLY108:ALA102 | HIS109:HIS103 | ASP110:ASP104 | ARG111:ARG105 | GLY112:GLY106 | ALA113:ALA107 | ARG114:ARG108 | VAL115:VAL109 | SER116:ALA110 | TYR117:HIS111 | ARG118:ARG112 | LEU119:LEU113 | ALA120:MET114 | LEU121:LEU115 | ASP122:ASP116 | SER123:HIS117 | PRO124:PRO118 | GLY125:ASP119 | ARG126:ALA120 | LEU127:VAL121 | SER128:SER122 | LYS129:ARG123 | LEU130:ALA124 | ALA131:MET125 | VAL132:LEU126 | LEU133:LEU127 | ASP134:ASP128 | ILE135:ILE129 | LEU136:ALA130 | PRO137:PRO131 | THR138:THR132 | TYR139:LEU133 | GLU140:ALA134 | TYR141:MET135 | TRP142:TYR136 | GLN143:GLU137 | ARG144:ALA138 | MET145:THR139 | ASN146:SER140 | ARG147:GLU141 | ALA148:ALA142 | TYR149:PHE143 | ALA150:ALA144 | LEU151:ARG145 | LYS152:ALA146 | ILE153:TYR147 | TYR154:TRP148 | HIS155:HIS149 | TRP156:TRP150 | SER157:PHE151 | PHE158:PHE152 | LEU159:LEU153 | ALA160:ILE154 | GLN161:GLN155 | PRO162:PRO156 | ALA163:ALA157 | PRO164:PRO158 | LEU165:LEU159 | PRO166:PRO160 | GLU167:GLU161 | ASN168:ARG162 | LEU169:LEU163 | LEU170:ILE164 | GLY171:GLU165 | GLY172:ALA166 | ASP173:ASP167 | PRO174:PRO168 | ASP175:ALA169 | PHE176:ALA170 | TYR177:TYR171 | VAL178:LEU172 | LYS179:ARG173 | ALA180:GLU174 | LYS181:SER175 | LEU182:MET176 | ALA183:GLY177 | SER184:GAP | TRP185:GAP | THR186:ARG178 | ARG187:ARG179 | ALA188:LEU180 | GLY189:ALA181 | ASP190:GLY182 | LEU191:SER183 | SER192:ASP184 | ALA193:ALA185 | PHE194:PHE186 | ASP195:ALA187 | PRO196:PRO188 | ARG197:GLU189 | ALA198:ALA190 | VAL199:TRP191 | GLU200:ALA192 | HIS201:GLU193 | TYR202:TYR194 | ARG203:ALA195 | ILE204:ARG196 | ALA205:CYS197 | PHE206:ILE198 | ALA207:ALA199 | ASP208:ARG200 | PRO209:PRO201 | MET210:GLY202 | ARG211:SER203 | ARG212:ALA204 | HIS213:GLN205 | VAL214:ALA206 | MET215:ILE207 | CYS216:CYS208 | GLU217:SER209 | ASP218:ASP210 | TYR219:TYR211 | ARG220:ARG212 | ALA221:ALA213 | GLY222:SER214 | ALA223:ALA215 | TYR224:GLY216 | ALA225:VAL217 | ASP226:ASP218 | PHE227:LEU219 | GLU228:GLU220 | HIS229:HIS221 | ASP230:ASP222 | LYS231:ARG223 | ILE232:ALA224 | ASP233:ASP225 | VAL234:ARG226 | GLU235:ALA227 | ALA236:ALA228 | GLY237:GLY229 | ASN238:ARG230 | LYS239:ARG231 | ILE240:LEU232 | PRO241:VAL233 | VAL242:GLN234 | PRO243:PRO235 | MET244:LEU236 | LEU245:ARG237 | ALA246:VAL238 | LEU247:LEU239 | TRP248:TRP240 | GLY249:GLY241 | ALA250:ALA242 | SER251:LYS243 | GLY252:GLY244 | ILE253:VAL245 | ALA254:VAL246 | GLN255:ALA247 | SER256:ARG248 | ALA257:CYS249 | ALA258:PHE250 | THR259:ASP251 | PRO260:PRO252 | LEU261:LEU253 | ASP262:ALA254 | VAL263:LEU255 | TRP264:TRP256 | ARG265:GLN257 | LYS266:ALA258 | TRP267:ALA259 | ALA268:ALA260 | SER269:THR261 | ASP270:ASN262 | VAL271:VAL263 | GLN272:SER264 | GLY273:GLY265 | ALA274:ARG266 | PRO275:ALA267 | ILE276:LEU268 | GLU277:ASP269 | SER278:CYS270 | GLY279:GLY271 | HIS280:HIS272 | PHE281:TYR273 | LEU282:ILE274 | PRO283:ALA275 | GLU284:GLU276 | GLU285:GLU277 | ALA286:ALA278 | PRO287:PRO279 | ASP288:GLU280 | GLN289:ALA281 | THR290:LEU283 | ALA291:ALA284 | GLU292:GLU285 | ALA293:ALA286 | LEU294:LEU287 | VAL295:PRO288 | ARG296:PHE289 | PHE297:PHE290 | PHE298:ASN291 | SER299:GLU292 | ALA300:GLU293 | ALA301:SER294 | PRO302:ALA295	Acid:ASP128 | Base:HIS272 | Nuc:ASP104	ASP104	HIS272	ASP128	ARG105	ARG108	HIS149	TRP150	TYR211	model_3	Marginal Analysis: Nucleophile in loose contact with a connected catalytic relay, minimum mechanistic competence, and minimum substrate feasibility. (Pass) | Tier: Tier_2B | ID: 42.86%	141.2	0.76	Nuc;Carb1;Carb2;Acid;Stab_H;Stab_W;Stab_Y;Base	26 (Ints) / 6 (HeavyAtoms) = 4.33	(3.0 * 0.96) + (2.0 * 0.01) + (1.5 * 1.00) - (2.5 * 0.00) + (1.0 * 0.95) = 5.35 -> z = (raw - 2.5) / 1.25 = 2.28 -> Sigmoid = 0.9071	[2*1.5] + [5*1.0] + [3*2.5] + [0*2.0] + [9*1.0] + [4*4.0] + [5*2.0] + [0*3.0] + [0*2.5] - [3.5*0.05] = 50.33	1	0	0	0.556	42.5	1	1	0.921	2.34	3.26	2	125.7	1090.3	11.29	58.8	1.47	3.33	0.054	0.147	1	0.76	0	0	2.39319	4.95803	3.49706	1	Tier_2B	none	0.336169	TRUE	TRUE	66.85	0	0		42.86	F	FALSE			FALSE		Tier:Tier_2B | Competence:0.701 | Consensus:0.80 | Cons:95.83	geometric_NAC_pose_quality; kinetic_feasibility_deferred_to_QMMM_Step08	PASS	3	88.3423	92.2078	999	90.2751	8.8518	-10.0345	Consensus High
2407	756	15714	0015714_582_HEX5739586_27_Difluoroacetate	HEX5739586	27_Difluoroacetate	Success	Tier_2B	TRUE	96.81	0.96773	0.933073	0.978649	0.976394	0.90284	38.3169	4.1667	156.6	1.42	119.5	1.47	0	0	1	8	1	0.527	1	1	0.701	0.864	98.74	0.8	direct	0	79.5	19.6	0.157441	42.27	3.59	2.79	2.46	4	6.22	3.86	6.12	3.29	2.67	2.65	TRUE	TRUE	1	1	25	2	6	3	6	2	4	2284	6	6	1	291	65	165	46	33	44	2	2	42.27	570.5	291	11	TRUE	MLQHIPAYCIEREGIALHTRCMGSGPALLLLHGHPQSMTMWHRVLPALAKRFTVVLMDLRGYGDSTRPPPDTLHMTHSKREMALDALAVMSHYGFNHFDVLAHDRGARVAHRLAVDHPQAVRRWVLLDIAPTLSMYEQTSEAFARAYWHWFFLIQPGPLPEALIASDPARYVRSVMGSRHAGLGAFDALALAEYERCAALPGTADSICEDYRAGAGVDLEHDRADVDANVRLAQPLRVLWGAHGAVGRCFDVLVHWRARANQVSGRSLPCGHYIAEELPDAVVDEAFRFFD	MET1:MET1 | PRO2:GAP | ASP3:GAP | LEU4:GAP | ALA5:LEU2 | ASP6:GLN3 | LEU7:HIS4 | PHE8:ILE5 | PRO9:PRO6 | GLY10:ALA7 | PHE11:TYR8 | GLY12:GAP | SER13:GAP | GLU14:GAP | TRP15:CYS9 | ILE16:ILE10 | ASN17:GLU11 | THR18:ARG12 | SER19:GLU13 | SER20:GLY14 | GLY21:ILE15 | ARG22:ALA16 | ILE23:LEU17 | PHE24:HIS18 | ALA25:THR19 | ARG26:ARG20 | VAL27:CYS21 | GLY28:MET22 | GLY29:GLY23 | ASP30:SER24 | GLY31:GLY25 | PRO32:PRO26 | PRO33:ALA27 | LEU34:LEU28 | LEU35:LEU29 | LEU36:LEU30 | LEU37:LEU31 | HIS38:HIS32 | GLY39:GLY33 | PHE40:HIS34 | PRO41:PRO35 | GLN42:GLN36 | THR43:SER37 | HIS44:MET38 | VAL45:THR39 | MET46:MET40 | TRP47:TRP41 | HIS48:HIS42 | ARG49:ARG43 | VAL50:VAL44 | ALA51:LEU45 | PRO52:PRO46 | LYS53:ALA47 | LEU54:LEU48 | ALA55:ALA49 | GLU56:LYS50 | ARG57:ARG51 | PHE58:PHE52 | LYS59:THR53 | VAL60:VAL54 | ILE61:VAL55 | VAL62:LEU56 | ALA63:MET57 | ASP64:ASP58 | LEU65:LEU59 | PRO66:ARG60 | GLY67:GLY61 | TYR68:TYR62 | GLY69:GLY63 | TRP70:ASP64 | SER71:SER65 | ASP72:THR66 | MET73:ARG67 | PRO74:PRO68 | GLU75:PRO69 | SER76:PRO70 | ASP77:ASP71 | GLU78:THR72 | GLN79:LEU73 | HIS80:HIS74 | THR81:MET75 | PRO82:THR76 | TYR83:HIS77 | THR84:SER78 | LYS85:LYS79 | ARG86:ARG80 | ALA87:GLU81 | MET88:MET82 | ALA89:ALA83 | LYS90:LEU84 | GLN91:ASP85 | LEU92:ALA86 | ILE93:LEU87 | GLU94:ALA88 | ALA95:VAL89 | MET96:MET90 | GLU97:SER91 | GLN98:HIS92 | LEU99:TYR93 | GLY100:GLY94 | HIS101:PHE95 | VAL102:ASN96 | HIS103:HIS97 | PHE104:PHE98 | ALA105:ASP99 | LEU106:VAL100 | ALA107:LEU101 | GLY108:ALA102 | HIS109:HIS103 | ASP110:ASP104 | ARG111:ARG105 | GLY112:GLY106 | ALA113:ALA107 | ARG114:ARG108 | VAL115:VAL109 | SER116:ALA110 | TYR117:HIS111 | ARG118:ARG112 | LEU119:LEU113 | ALA120:ALA114 | LEU121:VAL115 | ASP122:ASP116 | SER123:HIS117 | PRO124:PRO118 | GLY125:GLN119 | ARG126:ALA120 | LEU127:VAL121 | SER128:ARG122 | LYS129:ARG123 | LEU130:TRP124 | ALA131:VAL125 | VAL132:LEU126 | LEU133:LEU127 | ASP134:ASP128 | ILE135:ILE129 | LEU136:ALA130 | PRO137:PRO131 | THR138:THR132 | TYR139:LEU133 | GLU140:SER134 | TYR141:MET135 | TRP142:TYR136 | GLN143:GLU137 | ARG144:GLN138 | MET145:THR139 | ASN146:SER140 | ARG147:GLU141 | ALA148:ALA142 | TYR149:PHE143 | ALA150:ALA144 | LEU151:ARG145 | LYS152:ALA146 | ILE153:TYR147 | TYR154:TRP148 | HIS155:HIS149 | TRP156:TRP150 | SER157:PHE151 | PHE158:PHE152 | LEU159:LEU153 | ALA160:ILE154 | GLN161:GLN155 | PRO162:PRO156 | ALA163:GLY157 | PRO164:PRO158 | LEU165:LEU159 | PRO166:PRO160 | GLU167:GLU161 | ASN168:ALA162 | LEU169:LEU163 | LEU170:ILE164 | GLY171:ALA165 | GLY172:SER166 | ASP173:ASP167 | PRO174:PRO168 | ASP175:ALA169 | PHE176:ARG170 | TYR177:TYR171 | VAL178:VAL172 | LYS179:ARG173 | ALA180:SER174 | LYS181:VAL175 | LEU182:MET176 | ALA183:GLY177 | SER184:SER178 | TRP185:GAP | THR186:GAP | ARG187:ARG179 | ALA188:HIS180 | GLY189:ALA181 | ASP190:GLY182 | LEU191:LEU183 | SER192:GLY184 | ALA193:ALA185 | PHE194:PHE186 | ASP195:ASP187 | PRO196:ALA188 | ARG197:LEU189 | ALA198:ALA190 | VAL199:LEU191 | GLU200:ALA192 | HIS201:GLU193 | TYR202:TYR194 | ARG203:GLU195 | ILE204:ARG196 | ALA205:CYS197 | PHE206:ALA198 | ALA207:ALA199 | ASP208:LEU200 | PRO209:PRO201 | MET210:GLY202 | ARG211:THR203 | ARG212:ALA204 | HIS213:ASP205 | VAL214:SER206 | MET215:ILE207 | CYS216:CYS208 | GLU217:GLU209 | ASP218:ASP210 | TYR219:TYR211 | ARG220:ARG212 | ALA221:ALA213 | GLY222:GLY214 | ALA223:ALA215 | TYR224:GLY216 | ALA225:VAL217 | ASP226:ASP218 | PHE227:LEU219 | GLU228:GLU220 | HIS229:HIS221 | ASP230:ASP222 | LYS231:ARG223 | ILE232:ALA224 | ASP233:ASP225 | VAL234:VAL226 | GLU235:ASP227 | ALA236:ALA228 | GLY237:ASN229 | ASN238:VAL230 | LYS239:ARG231 | ILE240:LEU232 | PRO241:ALA233 | VAL242:GLN234 | PRO243:PRO235 | MET244:LEU236 | LEU245:ARG237 | ALA246:VAL238 | LEU247:LEU239 | TRP248:TRP240 | GLY249:GLY241 | ALA250:ALA242 | SER251:HIS243 | GLY252:GLY244 | ILE253:ALA245 | ALA254:VAL246 | GLN255:GLY247 | SER256:ARG248 | ALA257:CYS249 | ALA258:PHE250 | THR259:ASP251 | PRO260:VAL252 | LEU261:LEU253 | ASP262:VAL254 | VAL263:HIS255 | TRP264:TRP256 | ARG265:ARG257 | LYS266:ALA258 | TRP267:ARG259 | ALA268:ALA260 | SER269:ASN261 | ASP270:GLN262 | VAL271:VAL263 | GLN272:SER264 | GLY273:GLY265 | ALA274:ARG266 | PRO275:SER267 | ILE276:LEU268 | GLU277:PRO269 | SER278:CYS270 | GLY279:GLY271 | HIS280:HIS272 | PHE281:TYR273 | LEU282:ILE274 | PRO283:ALA275 | GLU284:GLU276 | GLU285:GLU277 | ALA286:LEU278 | PRO287:PRO279 | ASP288:ASP280 | GLN289:ALA281 | THR290:VAL282 | ALA291:VAL283 | GLU292:ASP284 | ALA293:GLU285 | LEU294:ALA286 | VAL295:PHE287 | ARG296:ARG288 | PHE297:PHE289 | PHE298:PHE290 | SER299:ASP291 | ALA300:GAP | ALA301:GAP | PRO302:GAP	Acid:ASP128 | Base:HIS272 | Nuc:ASP104	ASP104	HIS272	ASP128	ARG105	ARG108	HIS149	TRP150	TYR211	model_3	Marginal Analysis: Nucleophile in loose contact with a connected catalytic relay, minimum mechanistic competence, and minimum substrate feasibility. (Pass) | Tier: Tier_2B | ID: 42.27%	156.6	0.83	Nuc;Carb1;Carb2;Acid;Stab_W;Base	25 (Ints) / 6 (HeavyAtoms) = 4.17	(3.0 * 0.93) + (2.0 * 0.01) + (1.5 * 1.00) - (2.5 * 0.00) + (1.0 * 0.97) = 5.29 -> z = (raw - 2.5) / 1.25 = 2.23 -> Sigmoid = 0.9028	[2*1.5] + [6*1.0] + [3*2.5] + [0*2.0] + [6*1.0] + [2*4.0] + [4*2.0] + [0*3.0] + [0*2.5] - [3.7*0.05] = 38.32	0	0	0	0.667	40	1	1	0.929	2.37	3.59	2	147	1091.6	11.2	60.3	1.49	3.38	0.055	0.151	1	0.83	0	0	2.45843	4.98624	3.66251	1	Tier_2B	none	0.573549	TRUE	TRUE	58.23	0	0		42.27	F	FALSE			FALSE		Tier:Tier_2B | Competence:0.701 | Consensus:0.80 | Cons:96.81	geometric_NAC_pose_quality; kinetic_feasibility_deferred_to_QMMM_Step08	PASS	3	89.4759	93.9551	36	91.7155	9.91418	-9.73683	Consensus High
2408	1015	7613	0007613_282_WP_215333491_26_Fluoroacetate	WP_215333491	26_Fluoroacetate	Success	Tier_2B	TRUE	90	0.953126	0.892621	0.976164	0.968252	0.892859	25.8161	3.8	101.7	2.75	109.9	0	0	0	1	8	1	0.62	1	1	0.701	0.86	98.53	0.8	direct	0	93.8	51.7	0.163265	42.14	2.81	2.76	2.64	4.17	3.33	2.72	3.84	4.11	2.7	2.63	TRUE	TRUE	1	1	19	0	6	2	3	3	0	2344	5	5	1	299	65	167	43	39	40	1	1	42.14	645.5	299	3	TRUE	MSINQLFPDFEPRVFEVNGIQIAGHIGGSGSPLLLLHGHPQTHAIWHKLAPALMKSHTLVMTDLRGYGDSSKPQGDVDHSNYSKRVMAQDQVEVMNQLGFDRFDVLAHDRGARVAHRLAMDHADAVNKLIMLDIAPTLSMYEKTTEAFAKAYWHWFFLIQPSPLPERLIEADPAGYLRDVMGRRFAGLKPFDPLALAEYMRCVALPGAAHGMCEDYRAAAGIDLIHDREDIAAGKKLEMPTMVLWGADGVVNKCFKPLEEWQAICRNVIGETLPCGHYLPEEAPDMLLEKVATFLHQDS	MET1:MET1 | PRO2:GAP | ASP3:SER2 | LEU4:ILE3 | ALA5:ASN4 | ASP6:GLN5 | LEU7:LEU6 | PHE8:PHE7 | PRO9:PRO8 | GLY10:ASP9 | PHE11:PHE10 | GLY12:GLU11 | SER13:PRO12 | GLU14:ARG13 | TRP15:VAL14 | ILE16:PHE15 | ASN17:GLU16 | THR18:VAL17 | SER19:ASN18 | SER20:GLY19 | GLY21:ILE20 | ARG22:GLN21 | ILE23:ILE22 | PHE24:ALA23 | ALA25:GLY24 | ARG26:HIS25 | VAL27:ILE26 | GLY28:GLY27 | GLY29:GLY28 | ASP30:SER29 | GLY31:GLY30 | PRO32:SER31 | PRO33:PRO32 | LEU34:LEU33 | LEU35:LEU34 | LEU36:LEU35 | LEU37:LEU36 | HIS38:HIS37 | GLY39:GLY38 | PHE40:HIS39 | PRO41:PRO40 | GLN42:GLN41 | THR43:THR42 | HIS44:HIS43 | VAL45:ALA44 | MET46:ILE45 | TRP47:TRP46 | HIS48:HIS47 | ARG49:LYS48 | VAL50:LEU49 | ALA51:ALA50 | PRO52:PRO51 | LYS53:ALA52 | LEU54:LEU53 | ALA55:MET54 | GLU56:LYS55 | ARG57:SER56 | PHE58:HIS57 | LYS59:THR58 | VAL60:LEU59 | ILE61:VAL60 | VAL62:MET61 | ALA63:THR62 | ASP64:ASP63 | LEU65:LEU64 | PRO66:ARG65 | GLY67:GLY66 | TYR68:TYR67 | GLY69:GLY68 | TRP70:ASP69 | SER71:SER70 | ASP72:SER71 | MET73:LYS72 | PRO74:PRO73 | GLU75:GLN74 | SER76:GLY75 | ASP77:ASP76 | GLU78:VAL77 | GLN79:ASP78 | HIS80:HIS79 | THR81:SER80 | PRO82:ASN81 | TYR83:TYR82 | THR84:SER83 | LYS85:LYS84 | ARG86:ARG85 | ALA87:VAL86 | MET88:MET87 | ALA89:ALA88 | LYS90:GLN89 | GLN91:ASP90 | LEU92:GLN91 | ILE93:VAL92 | GLU94:GLU93 | ALA95:VAL94 | MET96:MET95 | GLU97:ASN96 | GLN98:GLN97 | LEU99:LEU98 | GLY100:GLY99 | HIS101:PHE100 | VAL102:ASP101 | HIS103:ARG102 | PHE104:PHE103 | ALA105:ASP104 | LEU106:VAL105 | ALA107:LEU106 | GLY108:ALA107 | HIS109:HIS108 | ASP110:ASP109 | ARG111:ARG110 | GLY112:GLY111 | ALA113:ALA112 | ARG114:ARG113 | VAL115:VAL114 | SER116:ALA115 | TYR117:HIS116 | ARG118:ARG117 | LEU119:LEU118 | ALA120:ALA119 | LEU121:MET120 | ASP122:ASP121 | SER123:HIS122 | PRO124:ALA123 | GLY125:ASP124 | ARG126:ALA125 | LEU127:VAL126 | SER128:ASN127 | LYS129:LYS128 | LEU130:LEU129 | ALA131:ILE130 | VAL132:MET131 | LEU133:LEU132 | ASP134:ASP133 | ILE135:ILE134 | LEU136:ALA135 | PRO137:PRO136 | THR138:THR137 | TYR139:LEU138 | GLU140:SER139 | TYR141:MET140 | TRP142:TYR141 | GLN143:GLU142 | ARG144:LYS143 | MET145:THR144 | ASN146:THR145 | ARG147:GLU146 | ALA148:ALA147 | TYR149:PHE148 | ALA150:ALA149 | LEU151:LYS150 | LYS152:ALA151 | ILE153:TYR152 | TYR154:TRP153 | HIS155:HIS154 | TRP156:TRP155 | SER157:PHE156 | PHE158:PHE157 | LEU159:LEU158 | ALA160:ILE159 | GLN161:GLN160 | PRO162:PRO161 | ALA163:SER162 | PRO164:PRO163 | LEU165:LEU164 | PRO166:PRO165 | GLU167:GLU166 | ASN168:ARG167 | LEU169:LEU168 | LEU170:ILE169 | GLY171:GLU170 | GLY172:ALA171 | ASP173:ASP172 | PRO174:PRO173 | ASP175:ALA174 | PHE176:GLY175 | TYR177:TYR176 | VAL178:LEU177 | LYS179:ARG178 | ALA180:ASP179 | LYS181:VAL180 | LEU182:MET181 | ALA183:GLY182 | SER184:GAP | TRP185:GAP | THR186:ARG183 | ARG187:ARG184 | ALA188:PHE185 | GLY189:ALA186 | ASP190:GLY187 | LEU191:LEU188 | SER192:LYS189 | ALA193:PRO190 | PHE194:PHE191 | ASP195:ASP192 | PRO196:PRO193 | ARG197:LEU194 | ALA198:ALA195 | VAL199:LEU196 | GLU200:ALA197 | HIS201:GLU198 | TYR202:TYR199 | ARG203:MET200 | ILE204:ARG201 | ALA205:CYS202 | PHE206:VAL203 | ALA207:ALA204 | ASP208:LEU205 | PRO209:PRO206 | MET210:GLY207 | ARG211:ALA208 | ARG212:ALA209 | HIS213:HIS210 | VAL214:GLY211 | MET215:MET212 | CYS216:CYS213 | GLU217:GLU214 | ASP218:ASP215 | TYR219:TYR216 | ARG220:ARG217 | ALA221:ALA218 | GLY222:ALA219 | ALA223:ALA220 | TYR224:GLY221 | ALA225:ILE222 | ASP226:ASP223 | PHE227:LEU224 | GLU228:ILE225 | HIS229:HIS226 | ASP230:ASP227 | LYS231:ARG228 | ILE232:GLU229 | ASP233:ASP230 | VAL234:ILE231 | GLU235:ALA232 | ALA236:ALA233 | GLY237:GLY234 | ASN238:LYS235 | LYS239:LYS236 | ILE240:LEU237 | PRO241:GLU238 | VAL242:MET239 | PRO243:PRO240 | MET244:THR241 | LEU245:MET242 | ALA246:VAL243 | LEU247:LEU244 | TRP248:TRP245 | GLY249:GLY246 | ALA250:ALA247 | SER251:ASP248 | GLY252:GLY249 | ILE253:VAL250 | ALA254:VAL251 | GLN255:ASN252 | SER256:LYS253 | ALA257:CYS254 | ALA258:PHE255 | THR259:LYS256 | PRO260:PRO257 | LEU261:LEU258 | ASP262:GLU259 | VAL263:GLU260 | TRP264:TRP261 | ARG265:GLN262 | LYS266:ALA263 | TRP267:ILE264 | ALA268:CYS265 | SER269:ARG266 | ASP270:ASN267 | VAL271:VAL268 | GLN272:ILE269 | GLY273:GLY270 | ALA274:GLU271 | PRO275:THR272 | ILE276:LEU273 | GLU277:PRO274 | SER278:CYS275 | GLY279:GLY276 | HIS280:HIS277 | PHE281:TYR278 | LEU282:LEU279 | PRO283:PRO280 | GLU284:GLU281 | GLU285:GLU282 | ALA286:ALA283 | PRO287:PRO284 | ASP288:ASP285 | GLN289:MET286 | THR290:LEU287 | ALA291:LEU288 | GLU292:GLU289 | ALA293:LYS290 | LEU294:VAL291 | VAL295:ALA292 | ARG296:THR293 | PHE297:PHE294 | PHE298:LEU295 | SER299:HIS296 | ALA300:GLN297 | ALA301:ASP298 | PRO302:SER299	Acid:ASP133 | Base:HIS277 | Nuc:ASP109	ASP109	HIS277	ASP133	ARG110	ARG113	HIS154	TRP155	TYR216	model_4	Marginal Analysis: Nucleophile in loose contact with a connected catalytic relay, minimum mechanistic competence, and minimum substrate feasibility. (Pass) | Tier: Tier_2B | ID: 42.14%	101.7	0.88	Nuc;Carb1;Carb2;Acid;Stab_H;Stab_W;Stab_Y;Base	19 (Ints) / 5 (HeavyAtoms) = 3.80	(3.0 * 0.89) + (2.0 * 0.01) + (1.5 * 1.00) - (2.5 * 0.00) + (1.0 * 0.95) = 5.15 -> z = (raw - 2.5) / 1.25 = 2.12 -> Sigmoid = 0.8929	[0*1.5] + [6*1.0] + [2*2.5] + [0*2.0] + [3*1.0] + [3*4.0] + [0*2.0] + [0*3.0] + [0*2.5] - [3.7*0.05] = 25.82	0	0	0	0	34.5	1	1	0.919	2.4	2.81	1	101.7	1056	11.17	53.8	1.39	3.51	0.051	0.157	1	0.88	0	0	2.64202	4.91552	3.67759	1	Tier_2B	none	0.579435	TRUE	TRUE	58.02	0	0		42.14	F	FALSE			FALSE		Tier:Tier_2B | Competence:0.701 | Consensus:0.80 | Cons:90.00	geometric_NAC_pose_quality; kinetic_feasibility_deferred_to_QMMM_Step08	PASS	3	81.3133	81.6316	999	81.4725	-0.680871	-8.01536	Consensus High
2409	757	15174	0015174_562_WP_169420360_27_Difluoroacetate	WP_169420360	27_Difluoroacetate	Success	Tier_2B	TRUE	89.57	0.956199	0.953582	0.982604	0.956854	0.906266	54.3235	4.5	114.9	2.44	119.5	1.47	0	0	1	8	1	0.647	1	1	0.701	0.85	96.87	0.8	direct	0	120	140.9	0.177024	40.82	2.69	3.1	3.06	4.68	2.9	3.67	4.27	3.16	2.5	2.59	TRUE	TRUE	1	1	27	2	7	3	9	5	4	2297	6	6	1	294	65	165	45	33	39	2	2	40.82	581	294	8	TRUE	MFESFESLRLEREGVALQVRRAGQGAPLLLLHGHPQSQAMWHRVAPELAQTFHVVMLDLRGYGDSGRPAAGERNASYSKREMARDALHAMRTLGHERFQVLAHDRGARVAHRLALDHPQAVERMLLLDIAPTLAMYRNTTEAFARAYWHWFFLIQPPPLPEALIASDPVRYVRAVMGARHAGLAAFAPEALAEYERCAAIAGTAEAVCADYRASAGIDLEHDQADQDAGRRLTQPLRVLWGEHGAVGRCFDVQSLWRAAAGSFTGRSLPCGHYIAEEAPALLLQESLSFFRSTQ	MET1:MET1 | PRO2:GAP | ASP3:GAP | LEU4:GAP | ALA5:GAP | ASP6:GAP | LEU7:GAP | PHE8:PHE2 | PRO9:GLU3 | GLY10:SER4 | PHE11:PHE5 | GLY12:GLU6 | SER13:SER7 | GLU14:LEU8 | TRP15:ARG9 | ILE16:LEU10 | ASN17:GLU11 | THR18:ARG12 | SER19:GLU13 | SER20:GLY14 | GLY21:VAL15 | ARG22:ALA16 | ILE23:LEU17 | PHE24:GLN18 | ALA25:VAL19 | ARG26:ARG20 | VAL27:ARG21 | GLY28:ALA22 | GLY29:GLY23 | ASP30:GLN24 | GLY31:GLY25 | PRO32:ALA26 | PRO33:PRO27 | LEU34:LEU28 | LEU35:LEU29 | LEU36:LEU30 | LEU37:LEU31 | HIS38:HIS32 | GLY39:GLY33 | PHE40:HIS34 | PRO41:PRO35 | GLN42:GLN36 | THR43:SER37 | HIS44:GLN38 | VAL45:ALA39 | MET46:MET40 | TRP47:TRP41 | HIS48:HIS42 | ARG49:ARG43 | VAL50:VAL44 | ALA51:ALA45 | PRO52:PRO46 | LYS53:GLU47 | LEU54:LEU48 | ALA55:ALA49 | GLU56:GLN50 | ARG57:THR51 | PHE58:PHE52 | LYS59:HIS53 | VAL60:VAL54 | ILE61:VAL55 | VAL62:MET56 | ALA63:LEU57 | ASP64:ASP58 | LEU65:LEU59 | PRO66:ARG60 | GLY67:GLY61 | TYR68:TYR62 | GLY69:GLY63 | TRP70:ASP64 | SER71:SER65 | ASP72:GLY66 | MET73:ARG67 | PRO74:PRO68 | GLU75:ALA69 | SER76:ALA70 | ASP77:GLY71 | GLU78:GLU72 | GLN79:ARG73 | HIS80:ASN74 | THR81:ALA75 | PRO82:SER76 | TYR83:TYR77 | THR84:SER78 | LYS85:LYS79 | ARG86:ARG80 | ALA87:GLU81 | MET88:MET82 | ALA89:ALA83 | LYS90:ARG84 | GLN91:ASP85 | LEU92:ALA86 | ILE93:LEU87 | GLU94:HIS88 | ALA95:ALA89 | MET96:MET90 | GLU97:ARG91 | GLN98:THR92 | LEU99:LEU93 | GLY100:GLY94 | HIS101:HIS95 | VAL102:GLU96 | HIS103:ARG97 | PHE104:PHE98 | ALA105:GLN99 | LEU106:VAL100 | ALA107:LEU101 | GLY108:ALA102 | HIS109:HIS103 | ASP110:ASP104 | ARG111:ARG105 | GLY112:GLY106 | ALA113:ALA107 | ARG114:ARG108 | VAL115:VAL109 | SER116:ALA110 | TYR117:HIS111 | ARG118:ARG112 | LEU119:LEU113 | ALA120:ALA114 | LEU121:LEU115 | ASP122:ASP116 | SER123:HIS117 | PRO124:PRO118 | GLY125:GLN119 | ARG126:ALA120 | LEU127:VAL121 | SER128:GLU122 | LYS129:ARG123 | LEU130:MET124 | ALA131:LEU125 | VAL132:LEU126 | LEU133:LEU127 | ASP134:ASP128 | ILE135:ILE129 | LEU136:ALA130 | PRO137:PRO131 | THR138:THR132 | TYR139:LEU133 | GLU140:ALA134 | TYR141:MET135 | TRP142:TYR136 | GLN143:ARG137 | ARG144:ASN138 | MET145:THR139 | ASN146:THR140 | ARG147:GLU141 | ALA148:ALA142 | TYR149:PHE143 | ALA150:ALA144 | LEU151:ARG145 | LYS152:ALA146 | ILE153:TYR147 | TYR154:TRP148 | HIS155:HIS149 | TRP156:TRP150 | SER157:PHE151 | PHE158:PHE152 | LEU159:LEU153 | ALA160:ILE154 | GLN161:GLN155 | PRO162:PRO156 | ALA163:PRO157 | PRO164:PRO158 | LEU165:LEU159 | PRO166:PRO160 | GLU167:GLU161 | ASN168:ALA162 | LEU169:LEU163 | LEU170:ILE164 | GLY171:ALA165 | GLY172:SER166 | ASP173:ASP167 | PRO174:PRO168 | ASP175:VAL169 | PHE176:ARG170 | TYR177:TYR171 | VAL178:VAL172 | LYS179:ARG173 | ALA180:ALA174 | LYS181:VAL175 | LEU182:MET176 | ALA183:GLY177 | SER184:ALA178 | TRP185:GAP | THR186:GAP | ARG187:ARG179 | ALA188:HIS180 | GLY189:ALA181 | ASP190:GLY182 | LEU191:LEU183 | SER192:ALA184 | ALA193:ALA185 | PHE194:PHE186 | ASP195:ALA187 | PRO196:PRO188 | ARG197:GLU189 | ALA198:ALA190 | VAL199:LEU191 | GLU200:ALA192 | HIS201:GLU193 | TYR202:TYR194 | ARG203:GLU195 | ILE204:ARG196 | ALA205:CYS197 | PHE206:ALA198 | ALA207:ALA199 | ASP208:ILE200 | PRO209:ALA201 | MET210:GLY202 | ARG211:THR203 | ARG212:ALA204 | HIS213:GLU205 | VAL214:ALA206 | MET215:VAL207 | CYS216:CYS208 | GLU217:ALA209 | ASP218:ASP210 | TYR219:TYR211 | ARG220:ARG212 | ALA221:ALA213 | GLY222:SER214 | ALA223:ALA215 | TYR224:GLY216 | ALA225:ILE217 | ASP226:ASP218 | PHE227:LEU219 | GLU228:GLU220 | HIS229:HIS221 | ASP230:ASP222 | LYS231:GLN223 | ILE232:ALA224 | ASP233:ASP225 | VAL234:GLN226 | GLU235:ASP227 | ALA236:ALA228 | GLY237:GLY229 | ASN238:ARG230 | LYS239:ARG231 | ILE240:LEU232 | PRO241:THR233 | VAL242:GLN234 | PRO243:PRO235 | MET244:LEU236 | LEU245:ARG237 | ALA246:VAL238 | LEU247:LEU239 | TRP248:TRP240 | GLY249:GLY241 | ALA250:GLU242 | SER251:HIS243 | GLY252:GLY244 | ILE253:ALA245 | ALA254:VAL246 | GLN255:GLY247 | SER256:ARG248 | ALA257:CYS249 | ALA258:PHE250 | THR259:ASP251 | PRO260:VAL252 | LEU261:GLN253 | ASP262:SER254 | VAL263:LEU255 | TRP264:TRP256 | ARG265:ARG257 | LYS266:ALA258 | TRP267:ALA259 | ALA268:ALA260 | SER269:GLY261 | ASP270:SER262 | VAL271:PHE263 | GLN272:THR264 | GLY273:GLY265 | ALA274:ARG266 | PRO275:SER267 | ILE276:LEU268 | GLU277:PRO269 | SER278:CYS270 | GLY279:GLY271 | HIS280:HIS272 | PHE281:TYR273 | LEU282:ILE274 | PRO283:ALA275 | GLU284:GLU276 | GLU285:GLU277 | ALA286:ALA278 | PRO287:PRO279 | ASP288:ALA280 | GLN289:LEU281 | THR290:LEU282 | ALA291:LEU283 | GLU292:GLN284 | ALA293:GLU285 | LEU294:SER286 | VAL295:LEU287 | ARG296:SER288 | PHE297:PHE289 | PHE298:PHE290 | SER299:ARG291 | ALA300:SER292 | ALA301:THR293 | PRO302:GLN294	Acid:ASP128 | Base:HIS272 | Nuc:ASP104	ASP104	HIS272	ASP128	ARG105	ARG108	HIS149	TRP150	TYR211	model_0	Marginal Analysis: Nucleophile in loose contact with a connected catalytic relay, minimum mechanistic competence, and minimum substrate feasibility. (Pass) | Tier: Tier_2B | ID: 40.82%	114.9	0.85	Nuc;Carb1;Carb2;Acid;Stab_H;Stab_W;Stab_Y;Base	27 (Ints) / 6 (HeavyAtoms) = 4.50	(3.0 * 0.95) + (2.0 * 0.01) + (1.5 * 1.00) - (2.5 * 0.00) + (1.0 * 0.96) = 5.34 -> z = (raw - 2.5) / 1.25 = 2.27 -> Sigmoid = 0.9063	[2*1.5] + [7*1.0] + [3*2.5] + [0*2.0] + [9*1.0] + [5*4.0] + [4*2.0] + [0*3.0] + [0*2.5] - [3.5*0.05] = 54.32	0	0	0	0.444	45	1	1	0.937	2.36	2.69	2	90.6	1071.6	11.23	60	1.48	3.46	0.056	0.154	1	0.85	0	0	2.70608	4.86017	3.53089	1	Tier_2B	none	0.555868	TRUE	TRUE	58.41	0	0		40.82	F	FALSE			FALSE		Tier:Tier_2B | Competence:0.701 | Consensus:0.80 | Cons:89.57	geometric_NAC_pose_quality; kinetic_feasibility_deferred_to_QMMM_Step08	PASS	3	88.6824	93.3787	999	91.0306	9.07199	-10.2374	Consensus High
2410	758	5643	0005643_209_WP_161137202_27_Difluoroacetate	WP_161137202	27_Difluoroacetate	Success	Tier_2B	TRUE	90.05	0.952511	0.936956	0.96765	0.9564	0.902561	38.8247	3.6667	110.1	2.44	119.5	1.47	0	0	1	8	1	0.66	1	1	0.701	0.845	98.35	1	direct	0	96.2	143.4	0.184094	47.14	2.59	2.94	2.2	4.1	3.77	2.71	3.84	3.01	2.57	2.59	TRUE	TRUE	1	1	22	0	5	2	7	4	3	2364	6	6	1	307	65	178	41	38	40	2	2	47.14	690.5	307	5	TRUE	MPASASQSTSFSTAALFPGFTQETVDVGDGVHINCVVGGDGPPLLLLHGHPQTHAIWHRVAPTLARTHTVVAADLRGYGESAKPESTSDHLPYSKRVMAQDQLRLMAALGFDRFDVLAHDRGARVAHRLAADHPEAVQRLAMLDIAPTLAMYAQTTEVFARAYWHWFFLIQPAPLPERLIEADPRAYARDVMGRRSAGLAPFDPVALAHYEHCLTLPGAARGLCEDYRASAGIDLEHDRADRDAGQMLEMPVLALWGEAGVVNTCFKPLEEWRLVARNVEGGALPCGHYVAEEAPEALLERVVPFFA	MET1:MET1 | PRO2:PRO2 | ASP3:SER12 | LEU4:THR13 | ALA5:ALA14 | ASP6:ALA15 | LEU7:LEU16 | PHE8:PHE17 | PRO9:PRO18 | GLY10:GLY19 | PHE11:PHE20 | GLY12:THR21 | SER13:GLN22 | GLU14:GLU23 | TRP15:THR24 | ILE16:VAL25 | ASN17:ASP26 | THR18:VAL27 | SER19:GLY28 | SER20:ASP29 | GLY21:GLY30 | ARG22:HIS32 | ILE23:ILE33 | PHE24:ASN34 | ALA25:CYS35 | ARG26:VAL36 | VAL27:VAL37 | GLY28:GLY38 | GLY29:GLY39 | ASP30:ASP40 | GLY31:GLY41 | PRO32:PRO42 | PRO33:PRO43 | LEU34:LEU44 | LEU35:LEU45 | LEU36:LEU46 | LEU37:LEU47 | HIS38:HIS48 | GLY39:GLY49 | PHE40:HIS50 | PRO41:PRO51 | GLN42:GLN52 | THR43:THR53 | HIS44:HIS54 | VAL45:ALA55 | MET46:ILE56 | TRP47:TRP57 | HIS48:HIS58 | ARG49:ARG59 | VAL50:VAL60 | ALA51:ALA61 | PRO52:PRO62 | LYS53:THR63 | LEU54:LEU64 | ALA55:ALA65 | GLU56:ARG66 | ARG57:THR67 | PHE58:HIS68 | LYS59:THR69 | VAL60:VAL70 | ILE61:VAL71 | VAL62:ALA72 | ALA63:ALA73 | ASP64:ASP74 | LEU65:LEU75 | PRO66:ARG76 | GLY67:GLY77 | TYR68:TYR78 | GLY69:GLY79 | TRP70:GLU80 | SER71:SER81 | ASP72:ALA82 | MET73:LYS83 | PRO74:PRO84 | GLU75:GLU85 | SER76:SER86 | ASP77:THR87 | GLU78:SER88 | GLN79:ASP89 | HIS80:HIS90 | THR81:LEU91 | PRO82:PRO92 | TYR83:TYR93 | THR84:SER94 | LYS85:LYS95 | ARG86:ARG96 | ALA87:VAL97 | MET88:MET98 | ALA89:ALA99 | LYS90:GLN100 | GLN91:ASP101 | LEU92:GLN102 | ILE93:LEU103 | GLU94:ARG104 | ALA95:LEU105 | MET96:MET106 | GLU97:ALA107 | GLN98:ALA108 | LEU99:LEU109 | GLY100:GLY110 | HIS101:PHE111 | VAL102:ASP112 | HIS103:ARG113 | PHE104:PHE114 | ALA105:ASP115 | LEU106:VAL116 | ALA107:LEU117 | GLY108:ALA118 | HIS109:HIS119 | ASP110:ASP120 | ARG111:ARG121 | GLY112:GLY122 | ALA113:ALA123 | ARG114:ARG124 | VAL115:VAL125 | SER116:ALA126 | TYR117:HIS127 | ARG118:ARG128 | LEU119:LEU129 | ALA120:ALA130 | LEU121:ALA131 | ASP122:ASP132 | SER123:HIS133 | PRO124:PRO134 | GLY125:GLU135 | ARG126:ALA136 | LEU127:VAL137 | SER128:GLN138 | LYS129:ARG139 | LEU130:LEU140 | ALA131:ALA141 | VAL132:MET142 | LEU133:LEU143 | ASP134:ASP144 | ILE135:ILE145 | LEU136:ALA146 | PRO137:PRO147 | THR138:THR148 | TYR139:LEU149 | GLU140:ALA150 | TYR141:MET151 | TRP142:TYR152 | GLN143:ALA153 | ARG144:GLN154 | MET145:THR155 | ASN146:THR156 | ARG147:GLU157 | ALA148:VAL158 | TYR149:PHE159 | ALA150:ALA160 | LEU151:ARG161 | LYS152:ALA162 | ILE153:TYR163 | TYR154:TRP164 | HIS155:HIS165 | TRP156:TRP166 | SER157:PHE167 | PHE158:PHE168 | LEU159:LEU169 | ALA160:ILE170 | GLN161:GLN171 | PRO162:PRO172 | ALA163:ALA173 | PRO164:PRO174 | LEU165:LEU175 | PRO166:PRO176 | GLU167:GLU177 | ASN168:ARG178 | LEU169:LEU179 | LEU170:ILE180 | GLY171:GLU181 | GLY172:ALA182 | ASP173:ASP183 | PRO174:PRO184 | ASP175:ARG185 | PHE176:ALA186 | TYR177:TYR187 | VAL178:ALA188 | LYS179:ARG189 | ALA180:ASP190 | LYS181:VAL191 | LEU182:MET192 | ALA183:GLY193 | SER184:GAP | TRP185:GAP | THR186:ARG194 | ARG187:ARG195 | ALA188:SER196 | GLY189:ALA197 | ASP190:GLY198 | LEU191:LEU199 | SER192:ALA200 | ALA193:PRO201 | PHE194:PHE202 | ASP195:ASP203 | PRO196:PRO204 | ARG197:VAL205 | ALA198:ALA206 | VAL199:LEU207 | GLU200:ALA208 | HIS201:HIS209 | TYR202:TYR210 | ARG203:GLU211 | ILE204:HIS212 | ALA205:CYS213 | PHE206:LEU214 | ALA207:THR215 | ASP208:LEU216 | PRO209:PRO217 | MET210:GLY218 | ARG211:ALA219 | ARG212:ALA220 | HIS213:ARG221 | VAL214:GLY222 | MET215:LEU223 | CYS216:CYS224 | GLU217:GLU225 | ASP218:ASP226 | TYR219:TYR227 | ARG220:ARG228 | ALA221:ALA229 | GLY222:SER230 | ALA223:ALA231 | TYR224:GLY232 | ALA225:ILE233 | ASP226:ASP234 | PHE227:LEU235 | GLU228:GLU236 | HIS229:HIS237 | ASP230:ASP238 | LYS231:ARG239 | ILE232:ALA240 | ASP233:ASP241 | VAL234:ARG242 | GLU235:ASP243 | ALA236:ALA244 | GLY237:GLY245 | ASN238:GLN246 | LYS239:MET247 | ILE240:LEU248 | PRO241:GLU249 | VAL242:MET250 | PRO243:PRO251 | MET244:VAL252 | LEU245:LEU253 | ALA246:ALA254 | LEU247:LEU255 | TRP248:TRP256 | GLY249:GLY257 | ALA250:GLU258 | SER251:ALA259 | GLY252:GLY260 | ILE253:VAL261 | ALA254:VAL262 | GLN255:ASN263 | SER256:THR264 | ALA257:CYS265 | ALA258:PHE266 | THR259:LYS267 | PRO260:PRO268 | LEU261:LEU269 | ASP262:GLU270 | VAL263:GLU271 | TRP264:TRP272 | ARG265:ARG273 | LYS266:LEU274 | TRP267:VAL275 | ALA268:ALA276 | SER269:ARG277 | ASP270:ASN278 | VAL271:VAL279 | GLN272:GLU280 | GLY273:GLY281 | ALA274:GLY282 | PRO275:ALA283 | ILE276:LEU284 | GLU277:PRO285 | SER278:CYS286 | GLY279:GLY287 | HIS280:HIS288 | PHE281:TYR289 | LEU282:VAL290 | PRO283:ALA291 | GLU284:GLU292 | GLU285:GLU293 | ALA286:ALA294 | PRO287:PRO295 | ASP288:GLU296 | GLN289:ALA297 | THR290:LEU298 | ALA291:LEU299 | GLU292:GLU300 | ALA293:ARG301 | LEU294:VAL302 | VAL295:VAL303 | ARG296:PRO304 | PHE297:PHE305 | PHE298:PHE306 | SER299:ALA307 | ALA300:GAP | ALA301:GAP | PRO302:GAP	Acid:ASP144 | Base:HIS288 | Nuc:ASP120	ASP120	HIS288	ASP144	ARG121	ARG124	HIS165	TRP166	TYR227	model_0	Marginal Analysis: Nucleophile in loose contact with a connected catalytic relay, minimum mechanistic competence, and minimum substrate feasibility. (Pass) | Tier: Tier_2B | ID: 47.14%	110.1	0.84	Nuc;Carb1;Carb2;Acid;Stab_H;Stab_W;Stab_Y;Base	22 (Ints) / 6 (HeavyAtoms) = 3.67	(3.0 * 0.94) + (2.0 * 0.01) + (1.5 * 1.00) - (2.5 * 0.00) + (1.0 * 0.95) = 5.28 -> z = (raw - 2.5) / 1.25 = 2.23 -> Sigmoid = 0.9026	[0*1.5] + [5*1.0] + [2*2.5] + [0*2.0] + [7*1.0] + [4*4.0] + [3*2.0] + [0*3.0] + [0*2.5] - [3.5*0.05] = 38.82	0	0	0	0.429	32.5	1	1	0.913	2.34	2.59	2	84.4	1039.2	11.12	60.3	1.48	3.46	0.058	0.156	1	0.84	0	0	2.2	4.9807	3.50604	1	Tier_2B	none	0.670295	TRUE	TRUE	56.69	0	0		47.14	F	FALSE			FALSE		Tier:Tier_2B | Competence:0.701 | Consensus:1.00 | Cons:90.05	geometric_NAC_pose_quality; kinetic_feasibility_deferred_to_QMMM_Step08	PASS	3	82.7719	85.7849	999	84.2784	-0.912242	-7.96661	Consensus High
2411	1016	21950	0021950_813_HET8608119_26_Fluoroacetate	HET8608119	26_Fluoroacetate	Success	Tier_2B	TRUE	89.86	0.962864	0.945135	0.981324	0.967296	0.905003	26.3236	3.4	96.4	2.69	109.9	0	0	0	1	8	1	0.636	1	1	0.701	0.84	98.13	1	direct	0	120.8	162	0.190054	46.55	2.71	3.23	3.29	5.66	3.18	4.15	4.26	4.02	2.9	2.65	TRUE	TRUE	1	1	17	2	6	3	2	2	0	2322	5	5	1	294	65	159	47	37	45	1	1	46.55	664	294	12	TRUE	MFDSFTTTQIAVDGATIHLVHSDRSGGKPPLLLLHGYPQTHAMWHKLAPRLAEHFTIVAPDLRGYGDSSKPGGLPDHSNYSKRVMARDQVEVMRALGFERFSVISHDRGARVAHRMALDHPDRITKLVTLDIAPTLAMYEQTTMAFARGYYHWFFFIQPAPLPERLIGADPEFYLRQKMGGGSAGFSPFTPEAFAEYVRCFRDPATIHASCEDYRAAATIDLELDRADRQAGKKVRCPLLALWGRNGVIERCFKPLDDWAAAAEDVRGKALPGGHYLAEELPDLLYDEISHFLG	MET1:MET1 | PRO2:GAP | ASP3:GAP | LEU4:GAP | ALA5:GAP | ASP6:GAP | LEU7:GAP | PHE8:PHE2 | PRO9:ASP3 | GLY10:SER4 | PHE11:PHE5 | GLY12:THR6 | SER13:THR7 | GLU14:THR8 | TRP15:GLN9 | ILE16:ILE10 | ASN17:ALA11 | THR18:VAL12 | SER19:ASP13 | SER20:GLY14 | GLY21:ALA15 | ARG22:THR16 | ILE23:ILE17 | PHE24:HIS18 | ALA25:LEU19 | ARG26:ARG24 | VAL27:SER25 | GLY28:GLY26 | GLY29:GLY27 | ASP30:LYS28 | GLY31:GAP | PRO32:PRO29 | PRO33:PRO30 | LEU34:LEU31 | LEU35:LEU32 | LEU36:LEU33 | LEU37:LEU34 | HIS38:HIS35 | GLY39:GLY36 | PHE40:TYR37 | PRO41:PRO38 | GLN42:GLN39 | THR43:THR40 | HIS44:HIS41 | VAL45:ALA42 | MET46:MET43 | TRP47:TRP44 | HIS48:HIS45 | ARG49:LYS46 | VAL50:LEU47 | ALA51:ALA48 | PRO52:PRO49 | LYS53:ARG50 | LEU54:LEU51 | ALA55:ALA52 | GLU56:GLU53 | ARG57:HIS54 | PHE58:PHE55 | LYS59:THR56 | VAL60:ILE57 | ILE61:VAL58 | VAL62:ALA59 | ALA63:PRO60 | ASP64:ASP61 | LEU65:LEU62 | PRO66:ARG63 | GLY67:GLY64 | TYR68:TYR65 | GLY69:GLY66 | TRP70:ASP67 | SER71:SER68 | ASP72:SER69 | MET73:LYS70 | PRO74:PRO71 | GLU75:GLY72 | SER76:GLY73 | ASP77:LEU74 | GLU78:PRO75 | GLN79:ASP76 | HIS80:HIS77 | THR81:SER78 | PRO82:ASN79 | TYR83:TYR80 | THR84:SER81 | LYS85:LYS82 | ARG86:ARG83 | ALA87:VAL84 | MET88:MET85 | ALA89:ALA86 | LYS90:ARG87 | GLN91:ASP88 | LEU92:GLN89 | ILE93:VAL90 | GLU94:GLU91 | ALA95:VAL92 | MET96:MET93 | GLU97:ARG94 | GLN98:ALA95 | LEU99:LEU96 | GLY100:GLY97 | HIS101:PHE98 | VAL102:GLU99 | HIS103:ARG100 | PHE104:PHE101 | ALA105:SER102 | LEU106:VAL103 | ALA107:ILE104 | GLY108:SER105 | HIS109:HIS106 | ASP110:ASP107 | ARG111:ARG108 | GLY112:GLY109 | ALA113:ALA110 | ARG114:ARG111 | VAL115:VAL112 | SER116:ALA113 | TYR117:HIS114 | ARG118:ARG115 | LEU119:MET116 | ALA120:ALA117 | LEU121:LEU118 | ASP122:ASP119 | SER123:HIS120 | PRO124:PRO121 | GLY125:ASP122 | ARG126:ARG123 | LEU127:ILE124 | SER128:THR125 | LYS129:LYS126 | LEU130:LEU127 | ALA131:VAL128 | VAL132:THR129 | LEU133:LEU130 | ASP134:ASP131 | ILE135:ILE132 | LEU136:ALA133 | PRO137:PRO134 | THR138:THR135 | TYR139:LEU136 | GLU140:ALA137 | TYR141:MET138 | TRP142:TYR139 | GLN143:GLU140 | ARG144:GLN141 | MET145:THR142 | ASN146:THR143 | ARG147:MET144 | ALA148:ALA145 | TYR149:PHE146 | ALA150:ALA147 | LEU151:ARG148 | LYS152:GLY149 | ILE153:TYR150 | TYR154:TYR151 | HIS155:HIS152 | TRP156:TRP153 | SER157:PHE154 | PHE158:PHE155 | LEU159:PHE156 | ALA160:ILE157 | GLN161:GLN158 | PRO162:PRO159 | ALA163:ALA160 | PRO164:PRO161 | LEU165:LEU162 | PRO166:PRO163 | GLU167:GLU164 | ASN168:ARG165 | LEU169:LEU166 | LEU170:ILE167 | GLY171:GLY168 | GLY172:ALA169 | ASP173:ASP170 | PRO174:PRO171 | ASP175:GLU172 | PHE176:PHE173 | TYR177:TYR174 | VAL178:LEU175 | LYS179:ARG176 | ALA180:GLN177 | LYS181:LYS178 | LEU182:MET179 | ALA183:GLY180 | SER184:GLY181 | TRP185:GLY182 | THR186:SER183 | ARG187:GAP | ALA188:ALA184 | GLY189:GLY185 | ASP190:GAP | LEU191:PHE186 | SER192:SER187 | ALA193:PRO188 | PHE194:PHE189 | ASP195:THR190 | PRO196:PRO191 | ARG197:GLU192 | ALA198:ALA193 | VAL199:PHE194 | GLU200:ALA195 | HIS201:GLU196 | TYR202:TYR197 | ARG203:VAL198 | ILE204:ARG199 | ALA205:CYS200 | PHE206:PHE201 | ALA207:ARG202 | ASP208:ASP203 | PRO209:PRO204 | MET210:ALA205 | ARG211:THR206 | ARG212:ILE207 | HIS213:HIS208 | VAL214:ALA209 | MET215:SER210 | CYS216:CYS211 | GLU217:GLU212 | ASP218:ASP213 | TYR219:TYR214 | ARG220:ARG215 | ALA221:ALA216 | GLY222:ALA217 | ALA223:ALA218 | TYR224:THR219 | ALA225:ILE220 | ASP226:ASP221 | PHE227:LEU222 | GLU228:GLU223 | HIS229:LEU224 | ASP230:ASP225 | LYS231:ARG226 | ILE232:ALA227 | ASP233:ASP228 | VAL234:ARG229 | GLU235:GLN230 | ALA236:ALA231 | GLY237:GLY232 | ASN238:LYS233 | LYS239:LYS234 | ILE240:VAL235 | PRO241:ARG236 | VAL242:CYS237 | PRO243:PRO238 | MET244:LEU239 | LEU245:LEU240 | ALA246:ALA241 | LEU247:LEU242 | TRP248:TRP243 | GLY249:GLY244 | ALA250:ARG245 | SER251:ASN246 | GLY252:GLY247 | ILE253:VAL248 | ALA254:ILE249 | GLN255:GLU250 | SER256:ARG251 | ALA257:CYS252 | ALA258:PHE253 | THR259:LYS254 | PRO260:PRO255 | LEU261:LEU256 | ASP262:ASP257 | VAL263:ASP258 | TRP264:TRP259 | ARG265:ALA260 | LYS266:ALA261 | TRP267:ALA262 | ALA268:ALA263 | SER269:GLU264 | ASP270:ASP265 | VAL271:VAL266 | GLN272:ARG267 | GLY273:GLY268 | ALA274:LYS269 | PRO275:ALA270 | ILE276:LEU271 | GLU277:PRO272 | SER278:GLY273 | GLY279:GLY274 | HIS280:HIS275 | PHE281:TYR276 | LEU282:LEU277 | PRO283:ALA278 | GLU284:GLU279 | GLU285:GLU280 | ALA286:LEU281 | PRO287:PRO282 | ASP288:ASP283 | GLN289:LEU284 | THR290:LEU285 | ALA291:TYR286 | GLU292:ASP287 | ALA293:GLU288 | LEU294:ILE289 | VAL295:SER290 | ARG296:HIS291 | PHE297:PHE292 | PHE298:LEU293 | SER299:GLY294 | ALA300:GAP | ALA301:GAP | PRO302:GAP	Acid:ASP131 | Base:HIS275 | Nuc:ASP107	ASP107	HIS275	ASP131	ARG108	ARG111	HIS152	TRP153	TYR214	model_0	Marginal Analysis: Nucleophile in loose contact with a connected catalytic relay, minimum mechanistic competence, and minimum substrate feasibility. (Pass) | Tier: Tier_2B | ID: 46.55%	96.4	0.87	Nuc;Carb1;Carb2;Acid;Stab_H;Stab_W;Stab_Y;Base	17 (Ints) / 5 (HeavyAtoms) = 3.40	(3.0 * 0.95) + (2.0 * 0.01) + (1.5 * 1.00) - (2.5 * 0.00) + (1.0 * 0.96) = 5.32 -> z = (raw - 2.5) / 1.25 = 2.25 -> Sigmoid = 0.9050	[2*1.5] + [6*1.0] + [3*2.5] + [0*2.0] + [2*1.0] + [2*4.0] + [0*2.0] + [0*3.0] + [0*2.5] - [3.5*0.05] = 26.32	0	0	0	0	28.5	1	1	0.914	2.37	2.71	1	96.4	1078.3	11.4	53.8	1.38	3.52	0.05	0.154	1	0.87	0	0	2.61451	4.47428	3.52862	1	Tier_2B	none	0.452002	TRUE	TRUE	63.29	0	0		46.55	F	FALSE			FALSE		Tier:Tier_2B | Competence:0.701 | Consensus:1.00 | Cons:89.86	geometric_NAC_pose_quality; kinetic_feasibility_deferred_to_QMMM_Step08	PASS	3	88.2753	89.7116	999	88.9934	9.25955	-9.29337	Consensus High
2412	1017	45548	0045548_1687_GMA04407_26_Fluoroacetate	GMA04407	26_Fluoroacetate	Success	Tier_2B	TRUE	88.59	0.959272	0.919009	0.976754	0.969338	0.899216	21.3165	4	109.5	2.73	109.9	0	0	0	1	8	1	0.591	1	1	0.701	0.821	97.95	1	direct	0	94.2	27.3	0.217533	39.46	2.9	2.92	2.68	3.74	6.15	4.48	6.4	4.19	3.01	2.46	TRUE	TRUE	1	1	20	3	7	2	1	1	0	2430	5	5	1	304	78	156	47	37	45	1	1	39.46	534	304	8	TRUE	MNTIYERGASPFIPGFELRDVVLENGIMLRVAIGGSGAPLVMLHGHPQNHVTWRKVAPELAKYYTVILPDLRGYGDSSKPASDETHRPYSKRVMANDIVMLMNALQIQTFSFIGHDRGGRVGHRLALDYPHRVTSCTFIDIAPTATMYARTDKAFATRYFWWFFLIQPEPLPEKMIAHDPEFFLRKHIGGQLKTPGATEDKAFNDYLRCYQNPDMIHSVCEDYRASASIDLDDDQQDRHKRIECPLLLLWGAKGTVGQLYDVVETWSGKAKDIRGEALPCGHSPHEEIPEIFLHRVQSFLGTVL	MET1:MET1 | PRO2:ASN2 | ASP3:THR3 | LEU4:ILE4 | ALA5:SER10 | ASP6:PRO11 | LEU7:PHE12 | PHE8:ILE13 | PRO9:PRO14 | GLY10:GLY15 | PHE11:PHE16 | GLY12:GLU17 | SER13:LEU18 | GLU14:ARG19 | TRP15:ASP20 | ILE16:VAL21 | ASN17:VAL22 | THR18:LEU23 | SER19:GLU24 | SER20:ASN25 | GLY21:GLY26 | ARG22:GAP | ILE23:ILE27 | PHE24:MET28 | ALA25:LEU29 | ARG26:ARG30 | VAL27:VAL31 | GLY28:GLY34 | GLY29:GLY35 | ASP30:SER36 | GLY31:GLY37 | PRO32:ALA38 | PRO33:PRO39 | LEU34:LEU40 | LEU35:VAL41 | LEU36:MET42 | LEU37:LEU43 | HIS38:HIS44 | GLY39:GLY45 | PHE40:HIS46 | PRO41:PRO47 | GLN42:GLN48 | THR43:ASN49 | HIS44:HIS50 | VAL45:VAL51 | MET46:THR52 | TRP47:TRP53 | HIS48:ARG54 | ARG49:LYS55 | VAL50:VAL56 | ALA51:ALA57 | PRO52:PRO58 | LYS53:GLU59 | LEU54:LEU60 | ALA55:ALA61 | GLU56:LYS62 | ARG57:TYR63 | PHE58:TYR64 | LYS59:THR65 | VAL60:VAL66 | ILE61:ILE67 | VAL62:LEU68 | ALA63:PRO69 | ASP64:ASP70 | LEU65:LEU71 | PRO66:ARG72 | GLY67:GLY73 | TYR68:TYR74 | GLY69:GLY75 | TRP70:ASP76 | SER71:SER77 | ASP72:SER78 | MET73:LYS79 | PRO74:PRO80 | GLU75:ALA81 | SER76:SER82 | ASP77:ASP83 | GLU78:GLU84 | GLN79:THR85 | HIS80:HIS86 | THR81:ARG87 | PRO82:PRO88 | TYR83:TYR89 | THR84:SER90 | LYS85:LYS91 | ARG86:ARG92 | ALA87:VAL93 | MET88:MET94 | ALA89:ALA95 | LYS90:ASN96 | GLN91:ASP97 | LEU92:ILE98 | ILE93:VAL99 | GLU94:MET100 | ALA95:LEU101 | MET96:MET102 | GLU97:ASN103 | GLN98:ALA104 | LEU99:LEU105 | GLY100:GLN106 | HIS101:ILE107 | VAL102:GLN108 | HIS103:THR109 | PHE104:PHE110 | ALA105:SER111 | LEU106:PHE112 | ALA107:ILE113 | GLY108:GLY114 | HIS109:HIS115 | ASP110:ASP116 | ARG111:ARG117 | GLY112:GLY118 | ALA113:GLY119 | ARG114:ARG120 | VAL115:VAL121 | SER116:GLY122 | TYR117:HIS123 | ARG118:ARG124 | LEU119:LEU125 | ALA120:ALA126 | LEU121:LEU127 | ASP122:ASP128 | SER123:TYR129 | PRO124:PRO130 | GLY125:HIS131 | ARG126:ARG132 | LEU127:VAL133 | SER128:THR134 | LYS129:SER135 | LEU130:CYS136 | ALA131:THR137 | VAL132:PHE138 | LEU133:ILE139 | ASP134:ASP140 | ILE135:ILE141 | LEU136:ALA142 | PRO137:PRO143 | THR138:THR144 | TYR139:ALA145 | GLU140:THR146 | TYR141:MET147 | TRP142:TYR148 | GLN143:ALA149 | ARG144:ARG150 | MET145:THR151 | ASN146:ASP152 | ARG147:LYS153 | ALA148:ALA154 | TYR149:PHE155 | ALA150:ALA156 | LEU151:THR157 | LYS152:ARG158 | ILE153:TYR159 | TYR154:PHE160 | HIS155:TRP161 | TRP156:TRP162 | SER157:PHE163 | PHE158:PHE164 | LEU159:LEU165 | ALA160:ILE166 | GLN161:GLN167 | PRO162:PRO168 | ALA163:GLU169 | PRO164:PRO170 | LEU165:LEU171 | PRO166:PRO172 | GLU167:GLU173 | ASN168:LYS174 | LEU169:MET175 | LEU170:ILE176 | GLY171:ALA177 | GLY172:HIS178 | ASP173:ASP179 | PRO174:PRO180 | ASP175:GLU181 | PHE176:PHE182 | TYR177:PHE183 | VAL178:LEU184 | LYS179:ARG185 | ALA180:LYS186 | LYS181:HIS187 | LEU182:ILE188 | ALA183:GAP | SER184:GAP | TRP185:GAP | THR186:GAP | ARG187:GAP | ALA188:GLY189 | GLY189:GLY190 | ASP190:GLN191 | LEU191:LEU192 | SER192:GLY196 | ALA193:ALA197 | PHE194:THR198 | ASP195:GLU199 | PRO196:ASP200 | ARG197:LYS201 | ALA198:ALA202 | VAL199:PHE203 | GLU200:ASN204 | HIS201:ASP205 | TYR202:TYR206 | ARG203:LEU207 | ILE204:ARG208 | ALA205:CYS209 | PHE206:TYR210 | ALA207:GLN211 | ASP208:ASN212 | PRO209:PRO213 | MET210:ASP214 | ARG211:MET215 | ARG212:ILE216 | HIS213:HIS217 | VAL214:SER218 | MET215:VAL219 | CYS216:CYS220 | GLU217:GLU221 | ASP218:ASP222 | TYR219:TYR223 | ARG220:ARG224 | ALA221:ALA225 | GLY222:SER226 | ALA223:ALA227 | TYR224:SER228 | ALA225:ILE229 | ASP226:ASP230 | PHE227:LEU231 | GLU228:ASP232 | HIS229:ASP233 | ASP230:ASP234 | LYS231:GLN235 | ILE232:GLN236 | ASP233:ASP237 | VAL234:GAP | GLU235:GAP | ALA236:ARG238 | GLY237:HIS239 | ASN238:LYS240 | LYS239:ARG241 | ILE240:ILE242 | PRO241:GLU243 | VAL242:CYS244 | PRO243:PRO245 | MET244:LEU246 | LEU245:LEU247 | ALA246:LEU248 | LEU247:LEU249 | TRP248:TRP250 | GLY249:GLY251 | ALA250:ALA252 | SER251:LYS253 | GLY252:GLY254 | ILE253:THR255 | ALA254:VAL256 | GLN255:GLY257 | SER256:GLN258 | ALA257:LEU259 | ALA258:TYR260 | THR259:ASP261 | PRO260:VAL262 | LEU261:VAL263 | ASP262:GLU264 | VAL263:THR265 | TRP264:TRP266 | ARG265:SER267 | LYS266:GLY268 | TRP267:LYS269 | ALA268:ALA270 | SER269:LYS271 | ASP270:ASP272 | VAL271:ILE273 | GLN272:ARG274 | GLY273:GLY275 | ALA274:GLU276 | PRO275:ALA277 | ILE276:LEU278 | GLU277:PRO279 | SER278:CYS280 | GLY279:GLY281 | HIS280:HIS282 | PHE281:SER283 | LEU282:PRO284 | PRO283:HIS285 | GLU284:GLU286 | GLU285:GLU287 | ALA286:ILE288 | PRO287:PRO289 | ASP288:GLU290 | GLN289:ILE291 | THR290:PHE292 | ALA291:LEU293 | GLU292:HIS294 | ALA293:ARG295 | LEU294:VAL296 | VAL295:GLN297 | ARG296:SER298 | PHE297:PHE299 | PHE298:LEU300 | SER299:GLY301 | ALA300:THR302 | ALA301:VAL303 | PRO302:LEU304	Acid:ASP140 | Base:HIS282 | Nuc:ASP116	ASP116	HIS282	ASP140	ARG117	ARG120	TRP161	TRP162	TYR223	model_2	Marginal Analysis: Nucleophile in loose contact with a connected catalytic relay, minimum mechanistic competence, and minimum substrate feasibility. (Pass) | Tier: Tier_2B | ID: 39.46%	109.5	0.9	Nuc;Carb1;Carb2;Acid;Stab_W;Base	20 (Ints) / 5 (HeavyAtoms) = 4.00	(3.0 * 0.92) + (2.0 * 0.01) + (1.5 * 1.00) - (2.5 * 0.00) + (1.0 * 0.96) = 5.24 -> z = (raw - 2.5) / 1.25 = 2.19 -> Sigmoid = 0.8992	[3*1.5] + [7*1.0] + [2*2.5] + [0*2.0] + [1*1.0] + [1*4.0] + [0*2.0] + [0*3.0] + [0*2.5] - [3.7*0.05] = 21.32	0	0	0	0	37.5	1	1	0.933	2.39	2.9	1	109.5	1082.9	11.19	52.7	1.38	3.51	0.049	0.157	1	0.9	0	0	2.67504	4.90802	3.67026	1	Tier_2B	none	0.329385	TRUE	TRUE	66.28	0	0		39.46	G	FALSE			FALSE		Tier:Tier_2B | Competence:0.701 | Consensus:1.00 | Cons:88.59	geometric_NAC_pose_quality; kinetic_feasibility_deferred_to_QMMM_Step08	PASS	3	85.3128	88.2128	999	86.7628	1.53971	-6.90527	Consensus High
2413	759	16011	0016011_593_WP_195704018_27_Difluoroacetate	WP_195704018	27_Difluoroacetate	Success	Tier_2B	TRUE	88.84	0.949203	0.927357	0.974643	0.954664	0.900276	46.3287	4	127.2	2.34	119.5	1.47	0	0	1	8	1	0.593	1	1	0.701	0.812	97.45	1	direct	0	136.4	90.7	0.231022	44.71	2.93	2.39	2.61	4.88	2.95	2.79	3.07	3.88	2.69	2.46	TRUE	TRUE	1	1	24	1	7	2	7	6	1	2336	6	6	1	295	68	158	42	40	41	2	2	44.71	659	295	9	TRUE	MFTGFKAAKLYVNGVDIHYRIGGQGPALLLVHGHPQTHVIWHKVAEQLVKNFTVVAADIRGYGDSDKPLSDEQHLTYSKRVMGLDLVELMQELGFNQFSILAHDRGARVAHRLALDHSERVDKMMLLDIAPTLSMYQQTNQDFARAYWHWFFLIRPAPLPESLIESDPELYLKSVIGARSAGMTPFTEEAIAEYLRCLKLDGAGRGICEDYRAAATIDLVHDQEDIDAGNKIRCPLKVFWGENGTVGKVFNPLAEWQKVATDVSGKALPSGHYIPEDIPELLLEEVSHFFKGIEL	MET1:MET1 | PRO2:GAP | ASP3:GAP | LEU4:GAP | ALA5:GAP | ASP6:GAP | LEU7:GAP | PHE8:PHE2 | PRO9:THR3 | GLY10:GLY4 | PHE11:PHE5 | GLY12:LYS6 | SER13:ALA7 | GLU14:ALA8 | TRP15:LYS9 | ILE16:LEU10 | ASN17:TYR11 | THR18:VAL12 | SER19:ASN13 | SER20:GLY14 | GLY21:VAL15 | ARG22:ASP16 | ILE23:ILE17 | PHE24:HIS18 | ALA25:TYR19 | ARG26:ARG20 | VAL27:ILE21 | GLY28:GLY22 | GLY29:GLY23 | ASP30:GLN24 | GLY31:GLY25 | PRO32:PRO26 | PRO33:ALA27 | LEU34:LEU28 | LEU35:LEU29 | LEU36:LEU30 | LEU37:VAL31 | HIS38:HIS32 | GLY39:GLY33 | PHE40:HIS34 | PRO41:PRO35 | GLN42:GLN36 | THR43:THR37 | HIS44:HIS38 | VAL45:VAL39 | MET46:ILE40 | TRP47:TRP41 | HIS48:HIS42 | ARG49:LYS43 | VAL50:VAL44 | ALA51:ALA45 | PRO52:GLU46 | LYS53:GLN47 | LEU54:LEU48 | ALA55:VAL49 | GLU56:LYS50 | ARG57:ASN51 | PHE58:PHE52 | LYS59:THR53 | VAL60:VAL54 | ILE61:VAL55 | VAL62:ALA56 | ALA63:ALA57 | ASP64:ASP58 | LEU65:ILE59 | PRO66:ARG60 | GLY67:GLY61 | TYR68:TYR62 | GLY69:GLY63 | TRP70:ASP64 | SER71:SER65 | ASP72:ASP66 | MET73:LYS67 | PRO74:PRO68 | GLU75:LEU69 | SER76:SER70 | ASP77:ASP71 | GLU78:GLU72 | GLN79:GLN73 | HIS80:HIS74 | THR81:LEU75 | PRO82:THR76 | TYR83:TYR77 | THR84:SER78 | LYS85:LYS79 | ARG86:ARG80 | ALA87:VAL81 | MET88:MET82 | ALA89:GLY83 | LYS90:LEU84 | GLN91:ASP85 | LEU92:LEU86 | ILE93:VAL87 | GLU94:GLU88 | ALA95:LEU89 | MET96:MET90 | GLU97:GLN91 | GLN98:GLU92 | LEU99:LEU93 | GLY100:GLY94 | HIS101:PHE95 | VAL102:ASN96 | HIS103:GLN97 | PHE104:PHE98 | ALA105:SER99 | LEU106:ILE100 | ALA107:LEU101 | GLY108:ALA102 | HIS109:HIS103 | ASP110:ASP104 | ARG111:ARG105 | GLY112:GLY106 | ALA113:ALA107 | ARG114:ARG108 | VAL115:VAL109 | SER116:ALA110 | TYR117:HIS111 | ARG118:ARG112 | LEU119:LEU113 | ALA120:ALA114 | LEU121:LEU115 | ASP122:ASP116 | SER123:HIS117 | PRO124:SER118 | GLY125:GLU119 | ARG126:ARG120 | LEU127:VAL121 | SER128:ASP122 | LYS129:LYS123 | LEU130:MET124 | ALA131:MET125 | VAL132:LEU126 | LEU133:LEU127 | ASP134:ASP128 | ILE135:ILE129 | LEU136:ALA130 | PRO137:PRO131 | THR138:THR132 | TYR139:LEU133 | GLU140:SER134 | TYR141:MET135 | TRP142:TYR136 | GLN143:GLN137 | ARG144:GLN138 | MET145:THR139 | ASN146:ASN140 | ARG147:GLN141 | ALA148:ASP142 | TYR149:PHE143 | ALA150:ALA144 | LEU151:ARG145 | LYS152:ALA146 | ILE153:TYR147 | TYR154:TRP148 | HIS155:HIS149 | TRP156:TRP150 | SER157:PHE151 | PHE158:PHE152 | LEU159:LEU153 | ALA160:ILE154 | GLN161:ARG155 | PRO162:PRO156 | ALA163:ALA157 | PRO164:PRO158 | LEU165:LEU159 | PRO166:PRO160 | GLU167:GLU161 | ASN168:SER162 | LEU169:LEU163 | LEU170:ILE164 | GLY171:GLU165 | GLY172:SER166 | ASP173:ASP167 | PRO174:PRO168 | ASP175:GLU169 | PHE176:LEU170 | TYR177:TYR171 | VAL178:LEU172 | LYS179:LYS173 | ALA180:SER174 | LYS181:VAL175 | LEU182:ILE176 | ALA183:GLY177 | SER184:ALA178 | TRP185:GAP | THR186:GAP | ARG187:ARG179 | ALA188:SER180 | GLY189:ALA181 | ASP190:GLY182 | LEU191:MET183 | SER192:THR184 | ALA193:PRO185 | PHE194:PHE186 | ASP195:THR187 | PRO196:GLU188 | ARG197:GLU189 | ALA198:ALA190 | VAL199:ILE191 | GLU200:GLU193 | HIS201:TYR194 | TYR202:LEU195 | ARG203:ARG196 | ILE204:CYS197 | ALA205:LEU198 | PHE206:LYS199 | ALA207:LEU200 | ASP208:ASP201 | PRO209:GLY202 | MET210:ALA203 | ARG211:GLY204 | ARG212:ARG205 | HIS213:GLY206 | VAL214:ILE207 | MET215:GAP | CYS216:CYS208 | GLU217:GLU209 | ASP218:ASP210 | TYR219:TYR211 | ARG220:ARG212 | ALA221:ALA213 | GLY222:ALA214 | ALA223:ALA215 | TYR224:THR216 | ALA225:ILE217 | ASP226:ASP218 | PHE227:LEU219 | GLU228:VAL220 | HIS229:HIS221 | ASP230:ASP222 | LYS231:GLN223 | ILE232:GLU224 | ASP233:ASP225 | VAL234:ILE226 | GLU235:ASP227 | ALA236:ALA228 | GLY237:GLY229 | ASN238:ASN230 | LYS239:LYS231 | ILE240:ILE232 | PRO241:ARG233 | VAL242:CYS234 | PRO243:PRO235 | MET244:LEU236 | LEU245:LYS237 | ALA246:VAL238 | LEU247:PHE239 | TRP248:TRP240 | GLY249:GLY241 | ALA250:GLU242 | SER251:ASN243 | GLY252:GLY244 | ILE253:THR245 | ALA254:VAL246 | GLN255:GLY247 | SER256:LYS248 | ALA257:VAL249 | ALA258:PHE250 | THR259:ASN251 | PRO260:PRO252 | LEU261:LEU253 | ASP262:ALA254 | VAL263:GLU255 | TRP264:TRP256 | ARG265:GLN257 | LYS266:LYS258 | TRP267:VAL259 | ALA268:ALA260 | SER269:THR261 | ASP270:ASP262 | VAL271:VAL263 | GLN272:SER264 | GLY273:GLY265 | ALA274:LYS266 | PRO275:ALA267 | ILE276:LEU268 | GLU277:PRO269 | SER278:SER270 | GLY279:GLY271 | HIS280:HIS272 | PHE281:TYR273 | LEU282:ILE274 | PRO283:PRO275 | GLU284:GLU276 | GLU285:ASP277 | ALA286:ILE278 | PRO287:PRO279 | ASP288:GLU280 | GLN289:LEU281 | THR290:LEU282 | ALA291:LEU283 | GLU292:GLU284 | ALA293:GLU285 | LEU294:VAL286 | VAL295:SER287 | ARG296:HIS288 | PHE297:PHE289 | PHE298:PHE290 | SER299:LYS291 | ALA300:GLY292 | ALA301:ILE293 | PRO302:GLU294	Acid:ASP128 | Base:HIS272 | Nuc:ASP104	ASP104	HIS272	ASP128	ARG105	ARG108	HIS149	TRP150	TYR211	model_2	Marginal Analysis: Nucleophile in loose contact with a connected catalytic relay, minimum mechanistic competence, and minimum substrate feasibility. (Pass) | Tier: Tier_2B | ID: 44.71%	127.2	0.89	Nuc;Carb1;Carb2;Acid;Stab_H;Stab_W;Stab_Y;Base	24 (Ints) / 6 (HeavyAtoms) = 4.00	(3.0 * 0.93) + (2.0 * 0.01) + (1.5 * 1.00) - (2.5 * 0.00) + (1.0 * 0.95) = 5.25 -> z = (raw - 2.5) / 1.25 = 2.20 -> Sigmoid = 0.9003	[1*1.5] + [7*1.0] + [2*2.5] + [0*2.0] + [7*1.0] + [6*4.0] + [1*2.0] + [0*3.0] + [0*2.5] - [3.4*0.05] = 46.33	0	0	0	0.143	37.5	1	1	0.937	2.35	2.93	2	106.7	1067.7	11.54	59.4	1.47	3.45	0.056	0.15	1	0.89	0	0	2.38866	4.56042	3.42589	1	Tier_2B	none	0.672418	TRUE	TRUE	56.02	0	0		44.71	F	FALSE			FALSE		Tier:Tier_2B | Competence:0.701 | Consensus:1.00 | Cons:88.84	geometric_NAC_pose_quality; kinetic_feasibility_deferred_to_QMMM_Step08	PASS	3	82.7152	84.9667	999	83.8409	0.512685	-8.02474	Consensus High
2414	1018	28943	0028943_1072_A0A090MTS9_AFIFE_26_Fluoroacetate	A0A090MTS9_AFIFE	26_Fluoroacetate	Success	Tier_2B	TRUE	88.47	0.958717	0.936999	0.978277	0.964146	0.903016	39.8153	4.2	100.2	2.75	109.9	0	0	0	1	8	1	0.623	1	1	0.701	0.802	98.22	0.8	direct	0	90	34	0.247588	44.26	2.8	3.25	3.85	5.68	2.85	4.72	3.33	3.85	2.71	2.39	TRUE	TRUE	1	1	21	4	6	4	4	3	1	2379	5	5	1	303	67	164	46	42	43	1	1	44.26	631.5	303	6	TRUE	MNTIIKELGPSRFLDGFRDIDADLGDGVTIHAAIAGNGPPLLLLHGHPHTHITWRKIAPLLAHRFSVVAADLRGYGDSSKPASSASHIEYSKRVMAQDQIDLMRALGHSQFSVAGHDRGGRVAHRMALDHPDAVTRIAVMDIAPTATMYALTDMEFARRYFWWFFLIQPEPLPERLIAADPEYFLRTHLDGQTKLPGATEPEAFAEYLRCYSDPESRHAICEDYRAAATIDLQHDAADADKRITVPLLALWGGRGTVGALYDVLATWRDKAIHIEGRALDCGHTLQEELPDETFVELNRFFAG	MET1:MET1 | PRO2:ASN2 | ASP3:THR3 | LEU4:ILE5 | ALA5:LYS6 | ASP6:GLU7 | LEU7:LEU8 | PHE8:GLY9 | PRO9:PRO10 | GLY10:GLY16 | PHE11:PHE17 | GLY12:ARG18 | SER13:ASP19 | GLU14:ILE20 | TRP15:ASP21 | ILE16:ALA22 | ASN17:ASP23 | THR18:LEU24 | SER19:GLY25 | SER20:ASP26 | GLY21:GLY27 | ARG22:THR29 | ILE23:ILE30 | PHE24:HIS31 | ALA25:ALA32 | ARG26:ALA33 | VAL27:ILE34 | GLY28:ALA35 | GLY29:GLY36 | ASP30:ASN37 | GLY31:GLY38 | PRO32:PRO39 | PRO33:PRO40 | LEU34:LEU41 | LEU35:LEU42 | LEU36:LEU43 | LEU37:LEU44 | HIS38:HIS45 | GLY39:GLY46 | PHE40:HIS47 | PRO41:PRO48 | GLN42:HIS49 | THR43:THR50 | HIS44:HIS51 | VAL45:ILE52 | MET46:THR53 | TRP47:TRP54 | HIS48:ARG55 | ARG49:LYS56 | VAL50:ILE57 | ALA51:ALA58 | PRO52:PRO59 | LYS53:LEU60 | LEU54:LEU61 | ALA55:ALA62 | GLU56:HIS63 | ARG57:ARG64 | PHE58:PHE65 | LYS59:SER66 | VAL60:VAL67 | ILE61:VAL68 | VAL62:ALA69 | ALA63:ALA70 | ASP64:ASP71 | LEU65:LEU72 | PRO66:ARG73 | GLY67:GLY74 | TYR68:TYR75 | GLY69:GLY76 | TRP70:ASP77 | SER71:SER78 | ASP72:SER79 | MET73:LYS80 | PRO74:PRO81 | GLU75:ALA82 | SER76:SER83 | ASP77:SER84 | GLU78:ALA85 | GLN79:SER86 | HIS80:HIS87 | THR81:ILE88 | PRO82:GLU89 | TYR83:TYR90 | THR84:SER91 | LYS85:LYS92 | ARG86:ARG93 | ALA87:VAL94 | MET88:MET95 | ALA89:ALA96 | LYS90:GLN97 | GLN91:ASP98 | LEU92:GLN99 | ILE93:ILE100 | GLU94:ASP101 | ALA95:LEU102 | MET96:MET103 | GLU97:ARG104 | GLN98:ALA105 | LEU99:LEU106 | GLY100:GLY107 | HIS101:HIS108 | VAL102:SER109 | HIS103:GLN110 | PHE104:PHE111 | ALA105:SER112 | LEU106:VAL113 | ALA107:ALA114 | GLY108:GLY115 | HIS109:HIS116 | ASP110:ASP117 | ARG111:ARG118 | GLY112:GLY119 | ALA113:GLY120 | ARG114:ARG121 | VAL115:VAL122 | SER116:ALA123 | TYR117:HIS124 | ARG118:ARG125 | LEU119:MET126 | ALA120:ALA127 | LEU121:LEU128 | ASP122:ASP129 | SER123:HIS130 | PRO124:PRO131 | GLY125:ASP132 | ARG126:ALA133 | LEU127:VAL134 | SER128:THR135 | LYS129:ARG136 | LEU130:ILE137 | ALA131:ALA138 | VAL132:VAL139 | LEU133:MET140 | ASP134:ASP141 | ILE135:ILE142 | LEU136:ALA143 | PRO137:PRO144 | THR138:THR145 | TYR139:ALA146 | GLU140:THR147 | TYR141:MET148 | TRP142:TYR149 | GLN143:ALA150 | ARG144:LEU151 | MET145:THR152 | ASN146:ASP153 | ARG147:MET154 | ALA148:GLU155 | TYR149:PHE156 | ALA150:ALA157 | LEU151:ARG158 | LYS152:ARG159 | ILE153:TYR160 | TYR154:PHE161 | HIS155:TRP162 | TRP156:TRP163 | SER157:PHE164 | PHE158:PHE165 | LEU159:LEU166 | ALA160:ILE167 | GLN161:GLN168 | PRO162:PRO169 | ALA163:GLU170 | PRO164:PRO171 | LEU165:LEU172 | PRO166:PRO173 | GLU167:GLU174 | ASN168:ARG175 | LEU169:LEU176 | LEU170:ILE177 | GLY171:ALA178 | GLY172:ALA179 | ASP173:ASP180 | PRO174:PRO181 | ASP175:GLU182 | PHE176:TYR183 | TYR177:PHE184 | VAL178:LEU185 | LYS179:ARG186 | ALA180:THR187 | LYS181:HIS188 | LEU182:LEU189 | ALA183:ASP190 | SER184:GLY191 | TRP185:GLN192 | THR186:THR193 | ARG187:LYS194 | ALA188:LEU195 | GLY189:PRO196 | ASP190:GAP | LEU191:GAP | SER192:GLY197 | ALA193:ALA198 | PHE194:THR199 | ASP195:GLU200 | PRO196:PRO201 | ARG197:GLU202 | ALA198:ALA203 | VAL199:PHE204 | GLU200:ALA205 | HIS201:GLU206 | TYR202:TYR207 | ARG203:LEU208 | ILE204:ARG209 | ALA205:CYS210 | PHE206:TYR211 | ALA207:SER212 | ASP208:ASP213 | PRO209:PRO214 | MET210:GLU215 | ARG211:SER216 | ARG212:ARG217 | HIS213:HIS218 | VAL214:ALA219 | MET215:ILE220 | CYS216:CYS221 | GLU217:GLU222 | ASP218:ASP223 | TYR219:TYR224 | ARG220:ARG225 | ALA221:ALA226 | GLY222:ALA227 | ALA223:ALA228 | TYR224:THR229 | ALA225:ILE230 | ASP226:ASP231 | PHE227:LEU232 | GLU228:GLN233 | HIS229:HIS234 | ASP230:ASP235 | LYS231:ALA236 | ILE232:ALA237 | ASP233:ASP238 | VAL234:GAP | GLU235:GAP | ALA236:ALA239 | GLY237:ASP240 | ASN238:LYS241 | LYS239:ARG242 | ILE240:ILE243 | PRO241:THR244 | VAL242:VAL245 | PRO243:PRO246 | MET244:LEU247 | LEU245:LEU248 | ALA246:ALA249 | LEU247:LEU250 | TRP248:TRP251 | GLY249:GLY252 | ALA250:GLY253 | SER251:ARG254 | GLY252:GLY255 | ILE253:THR256 | ALA254:VAL257 | GLN255:GLY258 | SER256:ALA259 | ALA257:LEU260 | ALA258:TYR261 | THR259:ASP262 | PRO260:VAL263 | LEU261:LEU264 | ASP262:ALA265 | VAL263:THR266 | TRP264:TRP267 | ARG265:ARG268 | LYS266:ASP269 | TRP267:LYS270 | ALA268:ALA271 | SER269:ILE272 | ASP270:HIS273 | VAL271:ILE274 | GLN272:GLU275 | GLY273:GLY276 | ALA274:ARG277 | PRO275:ALA278 | ILE276:LEU279 | GLU277:ASP280 | SER278:CYS281 | GLY279:GLY282 | HIS280:HIS283 | PHE281:THR284 | LEU282:LEU285 | PRO283:GLN286 | GLU284:GLU287 | GLU285:GLU288 | ALA286:LEU289 | PRO287:PRO290 | ASP288:ASP291 | GLN289:GLU292 | THR290:THR293 | ALA291:PHE294 | GLU292:VAL295 | ALA293:GLU296 | LEU294:LEU297 | VAL295:ASN298 | ARG296:ARG299 | PHE297:PHE300 | PHE298:PHE301 | SER299:GAP | ALA300:GAP | ALA301:ALA302 | PRO302:GLY303	Acid:ASP141 | Base:HIS283 | Nuc:ASP117	ASP117	HIS283	ASP141	ARG118	ARG121	TRP162	TRP163	TYR224	model_1	Marginal Analysis: Nucleophile in loose contact with a connected catalytic relay, minimum mechanistic competence, and minimum substrate feasibility. (Pass) | Tier: Tier_2B | ID: 44.26%	100.2	0.88	Nuc;Carb1;Carb2;Acid;Stab_H;Stab_W;Stab_Y;Base	21 (Ints) / 5 (HeavyAtoms) = 4.20	(3.0 * 0.94) + (2.0 * 0.01) + (1.5 * 1.00) - (2.5 * 0.00) + (1.0 * 0.96) = 5.29 -> z = (raw - 2.5) / 1.25 = 2.23 -> Sigmoid = 0.9030	[4*1.5] + [6*1.0] + [4*2.5] + [0*2.0] + [4*1.0] + [3*4.0] + [1*2.0] + [0*3.0] + [0*2.5] - [3.7*0.05] = 39.82	0	0	0	0.25	40.5	1	1	0.914	2.39	2.8	1	100.2	1090.7	10.95	52.9	1.38	3.49	0.049	0.159	1	0.88	0	0	2.43927	4.98365	3.69493	1	Tier_2B	none	0.462899	TRUE	TRUE	62.33	0	0		44.26	F	FALSE			FALSE		Tier:Tier_2B | Competence:0.701 | Consensus:0.80 | Cons:88.47	geometric_NAC_pose_quality; kinetic_feasibility_deferred_to_QMMM_Step08	PASS	3	91.8468	91.0363	999	91.4415	15.9467	14.1633	Consensus High
2415	1019	28862	0028862_1069_A0A078MVS7_9MICC_26_Fluoroacetate	A0A078MVS7_9MICC	26_Fluoroacetate	Success	Tier_2B	TRUE	88.57	0.926726	0.952407	0.95439	0.920306	0.903948	37.8181	4.6	98.9	2.75	109.9	0	0	0	1	8	1	0.627	1	1	0.701	0.801	98.3	1	direct	0	122.8	150.3	0.247692	45.27	2.78	3.03	3.57	5.77	3.17	4.25	4.54	3.79	2.73	2.47	TRUE	TRUE	1	1	23	4	7	4	3	3	0	2475	5	5	1	323	61	191	42	44	43	1	1	45.27	604.5	323	6	TRUE	MSTGTPGFTRYEEFAVPVNGITVTGRISRPDRPLPGPDSAAKPPLLLLHGHPETHLMWHRIADDLAEHFTVVAPDLRGYGGSSKPEGDADHATYSKREMARDAVALMEHFGAERGFASFALCAHDRGARVGHRLLLDHPGAVTRAMFLDIAPTLDMYAATNREFAEAYFHWFFLIQPSPLPEALIEANPRAYIENIIGTRYAGLAPFPAPVLDAYVAALASPGAVHAMCEDYRASATIDLEHDQADRDAGLTPEVPLRVLWGRHGVVEALFDALDLWAKAVPGATGRSVDAGHYLPEEAPEEVLAEILAFLRDRPAPTGSVPA	MET1:MET1 | PRO2:GAP | ASP3:GAP | LEU4:GAP | ALA5:SER2 | ASP6:THR3 | LEU7:GLY4 | PHE8:THR5 | PRO9:PRO6 | GLY10:GLY7 | PHE11:PHE8 | GLY12:THR9 | SER13:GLU12 | GLU14:GLU13 | TRP15:PHE14 | ILE16:VAL18 | ASN17:ASN19 | THR18:THR22 | SER19:VAL23 | SER20:THR24 | GLY21:GLY25 | ARG22:ARG26 | ILE23:ILE27 | PHE24:GAP | ALA25:SER28 | ARG26:ARG29 | VAL27:PRO35 | GLY28:GLY36 | GLY29:PRO37 | ASP30:ASP38 | GLY31:SER39 | PRO32:PRO43 | PRO33:PRO44 | LEU34:LEU45 | LEU35:LEU46 | LEU36:LEU47 | LEU37:LEU48 | HIS38:HIS49 | GLY39:GLY50 | PHE40:HIS51 | PRO41:PRO52 | GLN42:GLU53 | THR43:THR54 | HIS44:HIS55 | VAL45:LEU56 | MET46:MET57 | TRP47:TRP58 | HIS48:HIS59 | ARG49:ARG60 | VAL50:ILE61 | ALA51:ALA62 | PRO52:ASP63 | LYS53:ASP64 | LEU54:LEU65 | ALA55:ALA66 | GLU56:GLU67 | ARG57:HIS68 | PHE58:PHE69 | LYS59:THR70 | VAL60:VAL71 | ILE61:VAL72 | VAL62:ALA73 | ALA63:PRO74 | ASP64:ASP75 | LEU65:LEU76 | PRO66:ARG77 | GLY67:GLY78 | TYR68:TYR79 | GLY69:GLY80 | TRP70:GLY81 | SER71:SER82 | ASP72:SER83 | MET73:LYS84 | PRO74:PRO85 | GLU75:GLU86 | SER76:GLY87 | ASP77:ASP88 | GLU78:ALA89 | GLN79:ASP90 | HIS80:HIS91 | THR81:ALA92 | PRO82:THR93 | TYR83:TYR94 | THR84:SER95 | LYS85:LYS96 | ARG86:ARG97 | ALA87:GLU98 | MET88:MET99 | ALA89:ALA100 | LYS90:ARG101 | GLN91:ASP102 | LEU92:ALA103 | ILE93:VAL104 | GLU94:ALA105 | ALA95:LEU106 | MET96:MET107 | GLU97:GLU108 | GLN98:GLU113 | LEU99:ARG114 | GLY100:GLY115 | HIS101:PHE116 | VAL102:ALA117 | HIS103:SER118 | PHE104:PHE119 | ALA105:ALA120 | LEU106:LEU121 | ALA107:CYS122 | GLY108:ALA123 | HIS109:HIS124 | ASP110:ASP125 | ARG111:ARG126 | GLY112:GLY127 | ALA113:ALA128 | ARG114:ARG129 | VAL115:VAL130 | SER116:GLY131 | TYR117:HIS132 | ARG118:ARG133 | LEU119:LEU134 | ALA120:LEU135 | LEU121:LEU136 | ASP122:ASP137 | SER123:HIS138 | PRO124:PRO139 | GLY125:GLY140 | ARG126:ALA141 | LEU127:VAL142 | SER128:THR143 | LYS129:ARG144 | LEU130:ALA145 | ALA131:MET146 | VAL132:PHE147 | LEU133:LEU148 | ASP134:ASP149 | ILE135:ILE150 | LEU136:ALA151 | PRO137:PRO152 | THR138:THR153 | TYR139:LEU154 | GLU140:ASP155 | TYR141:MET156 | TRP142:TYR157 | GLN143:ALA158 | ARG144:ALA159 | MET145:THR160 | ASN146:ASN161 | ARG147:ARG162 | ALA148:GLU163 | TYR149:PHE164 | ALA150:ALA165 | LEU151:GLU166 | LYS152:ALA167 | ILE153:TYR168 | TYR154:PHE169 | HIS155:HIS170 | TRP156:TRP171 | SER157:PHE172 | PHE158:PHE173 | LEU159:LEU174 | ALA160:ILE175 | GLN161:GLN176 | PRO162:PRO177 | ALA163:SER178 | PRO164:PRO179 | LEU165:LEU180 | PRO166:PRO181 | GLU167:GLU182 | ASN168:ALA183 | LEU169:LEU184 | LEU170:ILE185 | GLY171:GLU186 | GLY172:ALA187 | ASP173:ASN188 | PRO174:PRO189 | ASP175:ARG190 | PHE176:ALA191 | TYR177:TYR192 | VAL178:ILE193 | LYS179:GLU194 | ALA180:ASN195 | LYS181:ILE196 | LEU182:ILE197 | ALA183:GLY198 | SER184:GAP | TRP185:GAP | THR186:THR199 | ARG187:ARG200 | ALA188:TYR201 | GLY189:ALA202 | ASP190:GLY203 | LEU191:LEU204 | SER192:ALA205 | ALA193:PRO206 | PHE194:PHE207 | ASP195:PRO208 | PRO196:ALA209 | ARG197:PRO210 | ALA198:VAL211 | VAL199:LEU212 | GLU200:ASP213 | HIS201:ALA214 | TYR202:TYR215 | ARG203:VAL216 | ILE204:ALA217 | ALA205:ALA218 | PHE206:LEU219 | ALA207:ALA220 | ASP208:SER221 | PRO209:PRO222 | MET210:GLY223 | ARG211:ALA224 | ARG212:VAL225 | HIS213:HIS226 | VAL214:ALA227 | MET215:MET228 | CYS216:CYS229 | GLU217:GLU230 | ASP218:ASP231 | TYR219:TYR232 | ARG220:ARG233 | ALA221:ALA234 | GLY222:SER235 | ALA223:ALA236 | TYR224:THR237 | ALA225:ILE238 | ASP226:ASP239 | PHE227:LEU240 | GLU228:GLU241 | HIS229:HIS242 | ASP230:ASP243 | LYS231:GLN244 | ILE232:ALA245 | ASP233:ASP246 | VAL234:ARG247 | GLU235:ASP248 | ALA236:ALA249 | GLY237:GLY250 | ASN238:LEU251 | LYS239:THR252 | ILE240:PRO253 | PRO241:GLU254 | VAL242:VAL255 | PRO243:PRO256 | MET244:LEU257 | LEU245:ARG258 | ALA246:VAL259 | LEU247:LEU260 | TRP248:TRP261 | GLY249:GLY262 | ALA250:ARG263 | SER251:HIS264 | GLY252:GLY265 | ILE253:VAL266 | ALA254:VAL267 | GLN255:GLU268 | SER256:ALA269 | ALA257:LEU270 | ALA258:PHE271 | THR259:ASP272 | PRO260:ALA273 | LEU261:LEU274 | ASP262:ASP275 | VAL263:LEU276 | TRP264:TRP277 | ARG265:ALA278 | LYS266:LYS279 | TRP267:ALA280 | ALA268:VAL281 | SER269:PRO282 | ASP270:GLY283 | VAL271:ALA284 | GLN272:THR285 | GLY273:GLY286 | ALA274:ARG287 | PRO275:SER288 | ILE276:VAL289 | GLU277:ASP290 | SER278:ALA291 | GLY279:GLY292 | HIS280:HIS293 | PHE281:TYR294 | LEU282:LEU295 | PRO283:PRO296 | GLU284:GLU297 | GLU285:GLU298 | ALA286:ALA299 | PRO287:PRO300 | ASP288:GLU301 | GLN289:GLU302 | THR290:VAL303 | ALA291:LEU304 | GLU292:ALA305 | ALA293:GLU306 | LEU294:ILE307 | VAL295:LEU308 | ARG296:ALA309 | PHE297:PHE310 | PHE298:LEU311 | SER299:ARG312 | ALA300:ASP313 | ALA301:ARG314 | PRO302:PRO315	Acid:ASP149 | Base:HIS293 | Nuc:ASP125	ASP125	HIS293	ASP149	ARG126	ARG129	HIS170	TRP171	TYR232	model_0	Marginal Analysis: Nucleophile in loose contact with a connected catalytic relay, minimum mechanistic competence, and minimum substrate feasibility. (Pass) | Tier: Tier_2B | ID: 45.27%	98.9	0.87	Nuc;Carb1;Carb2;Acid;Stab_H;Stab_W;Stab_Y;Base	23 (Ints) / 5 (HeavyAtoms) = 4.60	(3.0 * 0.95) + (2.0 * 0.01) + (1.5 * 1.00) - (2.5 * 0.00) + (1.0 * 0.93) = 5.30 -> z = (raw - 2.5) / 1.25 = 2.24 -> Sigmoid = 0.9039	[4*1.5] + [7*1.0] + [4*2.5] + [0*2.0] + [3*1.0] + [3*4.0] + [0*2.0] + [0*3.0] + [0*2.5] - [3.6*0.05] = 37.82	0	0	0	0	46.5	1	1	0.938	2.38	2.78	1	98.9	1058.1	11.2	52.3	1.38	3.5	0.049	0.156	1	0.87	0	0	2.46972	4.91604	3.63872	1	Tier_2B	none	0.568954	TRUE	TRUE	59.12	0	0		45.27	F	FALSE			FALSE		Tier:Tier_2B | Competence:0.701 | Consensus:1.00 | Cons:88.57	geometric_NAC_pose_quality; kinetic_feasibility_deferred_to_QMMM_Step08	PASS	3	87.6792	81.4448	999	84.562	15.7964	13.3362	Consensus High
2416	760	20223	0020223_749_MFO1281179_27_Difluoroacetate	MFO1281179	27_Difluoroacetate	Success	Tier_2B	TRUE	87.73	0.944086	0.954216	0.968072	0.941554	0.905548	47.8252	3.6667	150.7	1.7	119.5	1.47	0	0	1	8	1	0.496	1	1	0.701	0.764	97.4	1	direct	0	127.2	51.1	0.309397	48.16	3.47	2.9	3.54	6.2	3.47	4.13	3.3	4.17	2.59	2.55	TRUE	TRUE	1	1	22	3	2	3	8	5	3	2347	6	6	1	305	59	174	47	38	41	2	2	48.16	747	305	3	TRUE	MADPLFPGFDSRRVDGAGAALSLVVGGSGPPLLLVHGYPQTHAMWHKIAPSLARDYTVVCADLRGYGDSDKPPSDGSHAAYSKRAMAADLVAVMSALGHPRFRLVGHDRGGRVAHRLCVDHPDAVDRVAVLDIAPTLAMYEQTTQAFATAYYHWFFLIQPFDLPERMIGADPDAYLRSKIGGWGSAGTAFFDPRAVGEYLRCFRDPATIHATCEDYRAAASIDLEHDRADRTASRRVRCPLLALWGERGVVHRLFDAIAEWRRVADDVRGRALPCGHYLAEEAPEATLAELRAFLAGRGGESAML	MET1:MET1 | PRO2:ALA2 | ASP3:ASP3 | LEU4:GAP | ALA5:GAP | ASP6:PRO4 | LEU7:LEU5 | PHE8:PHE6 | PRO9:PRO7 | GLY10:GLY8 | PHE11:PHE9 | GLY12:ASP10 | SER13:SER11 | GLU14:ARG12 | TRP15:ARG13 | ILE16:VAL14 | ASN17:ASP15 | THR18:GLY16 | SER19:ALA17 | SER20:GLY18 | GLY21:ALA19 | ARG22:ALA20 | ILE23:LEU21 | PHE24:SER22 | ALA25:LEU23 | ARG26:VAL24 | VAL27:VAL25 | GLY28:GLY26 | GLY29:GLY27 | ASP30:SER28 | GLY31:GLY29 | PRO32:PRO30 | PRO33:PRO31 | LEU34:LEU32 | LEU35:LEU33 | LEU36:LEU34 | LEU37:VAL35 | HIS38:HIS36 | GLY39:GLY37 | PHE40:TYR38 | PRO41:PRO39 | GLN42:GLN40 | THR43:THR41 | HIS44:HIS42 | VAL45:ALA43 | MET46:MET44 | TRP47:TRP45 | HIS48:HIS46 | ARG49:LYS47 | VAL50:ILE48 | ALA51:ALA49 | PRO52:PRO50 | LYS53:SER51 | LEU54:LEU52 | ALA55:ALA53 | GLU56:ARG54 | ARG57:ASP55 | PHE58:TYR56 | LYS59:THR57 | VAL60:VAL58 | ILE61:VAL59 | VAL62:CYS60 | ALA63:ALA61 | ASP64:ASP62 | LEU65:LEU63 | PRO66:ARG64 | GLY67:GLY65 | TYR68:TYR66 | GLY69:GLY67 | TRP70:ASP68 | SER71:SER69 | ASP72:ASP70 | MET73:LYS71 | PRO74:PRO72 | GLU75:PRO73 | SER76:SER74 | ASP77:ASP75 | GLU78:GLY76 | GLN79:SER77 | HIS80:HIS78 | THR81:ALA79 | PRO82:ALA80 | TYR83:TYR81 | THR84:SER82 | LYS85:LYS83 | ARG86:ARG84 | ALA87:ALA85 | MET88:MET86 | ALA89:ALA87 | LYS90:ALA88 | GLN91:ASP89 | LEU92:LEU90 | ILE93:VAL91 | GLU94:ALA92 | ALA95:VAL93 | MET96:MET94 | GLU97:SER95 | GLN98:ALA96 | LEU99:LEU97 | GLY100:GLY98 | HIS101:HIS99 | VAL102:PRO100 | HIS103:ARG101 | PHE104:PHE102 | ALA105:ARG103 | LEU106:LEU104 | ALA107:VAL105 | GLY108:GLY106 | HIS109:HIS107 | ASP110:ASP108 | ARG111:ARG109 | GLY112:GLY110 | ALA113:GLY111 | ARG114:ARG112 | VAL115:VAL113 | SER116:ALA114 | TYR117:HIS115 | ARG118:ARG116 | LEU119:LEU117 | ALA120:CYS118 | LEU121:VAL119 | ASP122:ASP120 | SER123:HIS121 | PRO124:PRO122 | GLY125:ASP123 | ARG126:ALA124 | LEU127:VAL125 | SER128:ASP126 | LYS129:ARG127 | LEU130:VAL128 | ALA131:ALA129 | VAL132:VAL130 | LEU133:LEU131 | ASP134:ASP132 | ILE135:ILE133 | LEU136:ALA134 | PRO137:PRO135 | THR138:THR136 | TYR139:LEU137 | GLU140:ALA138 | TYR141:MET139 | TRP142:TYR140 | GLN143:GLU141 | ARG144:GLN142 | MET145:THR143 | ASN146:THR144 | ARG147:GLN145 | ALA148:ALA146 | TYR149:PHE147 | ALA150:ALA148 | LEU151:THR149 | LYS152:ALA150 | ILE153:TYR151 | TYR154:TYR152 | HIS155:HIS153 | TRP156:TRP154 | SER157:PHE155 | PHE158:PHE156 | LEU159:LEU157 | ALA160:ILE158 | GLN161:GLN159 | PRO162:PRO160 | ALA163:PHE161 | PRO164:ASP162 | LEU165:LEU163 | PRO166:PRO164 | GLU167:GLU165 | ASN168:ARG166 | LEU169:MET167 | LEU170:ILE168 | GLY171:GLY169 | GLY172:ALA170 | ASP173:ASP171 | PRO174:PRO172 | ASP175:ASP173 | PHE176:ALA174 | TYR177:TYR175 | VAL178:LEU176 | LYS179:ARG177 | ALA180:SER178 | LYS181:LYS179 | LEU182:ILE180 | ALA183:GLY181 | SER184:GLY182 | TRP185:TRP183 | THR186:GLY184 | ARG187:SER185 | ALA188:ALA186 | GLY189:GLY187 | ASP190:GAP | LEU191:THR188 | SER192:ALA189 | ALA193:PHE190 | PHE194:PHE191 | ASP195:ASP192 | PRO196:PRO193 | ARG197:ARG194 | ALA198:ALA195 | VAL199:VAL196 | GLU200:GLY197 | HIS201:GLU198 | TYR202:TYR199 | ARG203:LEU200 | ILE204:ARG201 | ALA205:CYS202 | PHE206:PHE203 | ALA207:ARG204 | ASP208:ASP205 | PRO209:PRO206 | MET210:ALA207 | ARG211:THR208 | ARG212:ILE209 | HIS213:HIS210 | VAL214:ALA211 | MET215:THR212 | CYS216:CYS213 | GLU217:GLU214 | ASP218:ASP215 | TYR219:TYR216 | ARG220:ARG217 | ALA221:ALA218 | GLY222:ALA219 | ALA223:ALA220 | TYR224:SER221 | ALA225:ILE222 | ASP226:ASP223 | PHE227:LEU224 | GLU228:GLU225 | HIS229:HIS226 | ASP230:ASP227 | LYS231:ARG228 | ILE232:ALA229 | ASP233:ASP230 | VAL234:ARG231 | GLU235:THR232 | ALA236:ALA233 | GLY237:SER234 | ASN238:ARG235 | LYS239:ARG236 | ILE240:VAL237 | PRO241:ARG238 | VAL242:CYS239 | PRO243:PRO240 | MET244:LEU241 | LEU245:LEU242 | ALA246:ALA243 | LEU247:LEU244 | TRP248:TRP245 | GLY249:GLY246 | ALA250:GLU247 | SER251:ARG248 | GLY252:GLY249 | ILE253:VAL250 | ALA254:VAL251 | GLN255:HIS252 | SER256:ARG253 | ALA257:LEU254 | ALA258:PHE255 | THR259:ASP256 | PRO260:ALA257 | LEU261:ILE258 | ASP262:ALA259 | VAL263:GLU260 | TRP264:TRP261 | ARG265:ARG262 | LYS266:ARG263 | TRP267:VAL264 | ALA268:ALA265 | SER269:ASP266 | ASP270:ASP267 | VAL271:VAL268 | GLN272:ARG269 | GLY273:GLY270 | ALA274:ARG271 | PRO275:ALA272 | ILE276:LEU273 | GLU277:PRO274 | SER278:CYS275 | GLY279:GLY276 | HIS280:HIS277 | PHE281:TYR278 | LEU282:LEU279 | PRO283:ALA280 | GLU284:GLU281 | GLU285:GLU282 | ALA286:ALA283 | PRO287:PRO284 | ASP288:GLU285 | GLN289:ALA286 | THR290:THR287 | ALA291:LEU288 | GLU292:ALA289 | ALA293:GLU290 | LEU294:LEU291 | VAL295:ARG292 | ARG296:ALA293 | PHE297:PHE294 | PHE298:LEU295 | SER299:SER302 | ALA300:ALA303 | ALA301:MET304 | PRO302:LEU305	Acid:ASP132 | Base:HIS277 | Nuc:ASP108	ASP108	HIS277	ASP132	ARG109	ARG112	HIS153	TRP154	TYR216	model_1	Marginal Analysis: Nucleophile in loose contact with a connected catalytic relay, minimum mechanistic competence, and minimum substrate feasibility. (Pass) | Tier: Tier_2B | ID: 48.16%	150.7	0.81	Nuc;Carb1;Carb2;Stab_H;Stab_W;Stab_Y;Base	22 (Ints) / 6 (HeavyAtoms) = 3.67	(3.0 * 0.95) + (2.0 * 0.01) + (1.5 * 1.00) - (2.5 * 0.00) + (1.0 * 0.94) = 5.33 -> z = (raw - 2.5) / 1.25 = 2.26 -> Sigmoid = 0.9055	[3*1.5] + [2*1.0] + [3*2.5] + [0*2.0] + [8*1.0] + [5*4.0] + [3*2.0] + [0*3.0] + [0*2.5] - [3.5*0.05] = 47.83	0	0	0	0.375	32.5	1	1	0.901	2.33	2.61	2	138.8	1077.5	11.33	60.3	1.46	3.32	0.056	0.147	1	0.81	0	0	2.55817	4.95107	3.49623	1	Tier_2B	none	0.458628	TRUE	TRUE	63.46	0	0		48.16	F	FALSE			FALSE		Tier:Tier_2B | Competence:0.701 | Consensus:1.00 | Cons:87.73	geometric_NAC_pose_quality; kinetic_feasibility_deferred_to_QMMM_Step08	PASS	3	86.2027	84.245	999	85.2238	6.01979	-9.11353	Consensus High
2417	761	50922	0050922_1886_VEH41703_27_Difluoroacetate	VEH41703	27_Difluoroacetate	Success	Tier_2B	TRUE	87.05	0.958388	0.967734	0.982431	0.956051	0.909255	40.8244	3.6667	161.8	1.16	119.5	1.47	0	0	1	8	1	0.557	1	1	0.701	0.747	97.68	1	direct	0	122.5	15.3	0.338245	46.34	3.72	3.12	3.6	5.51	3.74	3.82	4.24	3.46	2.51	2.63	TRUE	TRUE	1	1	22	3	5	3	6	3	3	2244	6	6	1	288	53	167	42	40	39	2	2	46.34	632.5	288	15	TRUE	MFPDFTAHDVPVADGTIHARTRGDGPPVLLLHGFPQTHAMWHHLAPVLAEEFTVVAADLRGYGGSRTSSEDYTFRAMAADQVQLMRALGHERFSVVGHDRGARTAHRMALDAPGAVASVALLDILPTLEVWRSMDAWMALQYYHWAFLAQGEGLPQTLIGHDPVYFVRRTLQGLSGTQVPFDPAALAAYEDAARDPAVVDAWCRDYRAAAGPDREIDEADEHEQRDLPALVLWGARGRVGAREDPLALWRRQFPRATGRALDAGHFLAEERPEEVAADVLAHLRAART	MET1:MET1 | PRO2:GAP | ASP3:GAP | LEU4:GAP | ALA5:GAP | ASP6:GAP | LEU7:GAP | PHE8:PHE2 | PRO9:PRO3 | GLY10:ASP4 | PHE11:PHE5 | GLY12:THR6 | SER13:ALA7 | GLU14:HIS8 | TRP15:ASP9 | ILE16:VAL10 | ASN17:PRO11 | THR18:VAL12 | SER19:ALA13 | SER20:ASP14 | GLY21:GLY15 | ARG22:THR16 | ILE23:ILE17 | PHE24:HIS18 | ALA25:ALA19 | ARG26:ARG20 | VAL27:THR21 | GLY28:ARG22 | GLY29:GLY23 | ASP30:ASP24 | GLY31:GLY25 | PRO32:PRO26 | PRO33:PRO27 | LEU34:VAL28 | LEU35:LEU29 | LEU36:LEU30 | LEU37:LEU31 | HIS38:HIS32 | GLY39:GLY33 | PHE40:PHE34 | PRO41:PRO35 | GLN42:GLN36 | THR43:THR37 | HIS44:HIS38 | VAL45:ALA39 | MET46:MET40 | TRP47:TRP41 | HIS48:HIS42 | ARG49:HIS43 | VAL50:LEU44 | ALA51:ALA45 | PRO52:PRO46 | LYS53:VAL47 | LEU54:LEU48 | ALA55:ALA49 | GLU56:GLU50 | ARG57:GLU51 | PHE58:PHE52 | LYS59:THR53 | VAL60:VAL54 | ILE61:VAL55 | VAL62:ALA56 | ALA63:ALA57 | ASP64:ASP58 | LEU65:LEU59 | PRO66:ARG60 | GLY67:GLY61 | TYR68:TYR62 | GLY69:GLY63 | TRP70:GLY64 | SER71:SER65 | ASP72:ARG66 | MET73:THR67 | PRO74:SER68 | GLU75:SER69 | SER76:GLU70 | ASP77:ASP71 | GLU78:GAP | GLN79:GAP | HIS80:GAP | THR81:GAP | PRO82:GAP | TYR83:TYR72 | THR84:THR73 | LYS85:PHE74 | ARG86:ARG75 | ALA87:ALA76 | MET88:MET77 | ALA89:ALA78 | LYS90:ALA79 | GLN91:ASP80 | LEU92:GLN81 | ILE93:VAL82 | GLU94:GLN83 | ALA95:LEU84 | MET96:MET85 | GLU97:ARG86 | GLN98:ALA87 | LEU99:LEU88 | GLY100:GLY89 | HIS101:HIS90 | VAL102:GLU91 | HIS103:ARG92 | PHE104:PHE93 | ALA105:SER94 | LEU106:VAL95 | ALA107:VAL96 | GLY108:GLY97 | HIS109:HIS98 | ASP110:ASP99 | ARG111:ARG100 | GLY112:GLY101 | ALA113:ALA102 | ARG114:ARG103 | VAL115:THR104 | SER116:ALA105 | TYR117:HIS106 | ARG118:ARG107 | LEU119:MET108 | ALA120:ALA109 | LEU121:LEU110 | ASP122:ASP111 | SER123:ALA112 | PRO124:PRO113 | GLY125:GLY114 | ARG126:ALA115 | LEU127:VAL116 | SER128:ALA117 | LYS129:SER118 | LEU130:VAL119 | ALA131:ALA120 | VAL132:LEU121 | LEU133:LEU122 | ASP134:ASP123 | ILE135:ILE124 | LEU136:LEU125 | PRO137:PRO126 | THR138:THR127 | TYR139:LEU128 | GLU140:GLU129 | TYR141:VAL130 | TRP142:TRP131 | GLN143:ARG132 | ARG144:SER133 | MET145:MET134 | ASN146:ASP135 | ARG147:ALA136 | ALA148:TRP137 | TYR149:MET138 | ALA150:ALA139 | LEU151:LEU140 | LYS152:GLN141 | ILE153:TYR142 | TYR154:TYR143 | HIS155:HIS144 | TRP156:TRP145 | SER157:ALA146 | PHE158:PHE147 | LEU159:LEU148 | ALA160:ALA149 | GLN161:GLN150 | PRO162:GLY151 | ALA163:GLU152 | PRO164:GLY153 | LEU165:LEU154 | PRO166:PRO155 | GLU167:GLN156 | ASN168:THR157 | LEU169:LEU158 | LEU170:ILE159 | GLY171:GLY160 | GLY172:HIS161 | ASP173:ASP162 | PRO174:PRO163 | ASP175:VAL164 | PHE176:TYR165 | TYR177:PHE166 | VAL178:VAL167 | LYS179:ARG168 | ALA180:ARG169 | LYS181:THR170 | LEU182:LEU171 | ALA183:GLN172 | SER184:GLY173 | TRP185:GAP | THR186:GAP | ARG187:LEU174 | ALA188:SER175 | GLY189:GLY176 | ASP190:THR177 | LEU191:GLN178 | SER192:VAL179 | ALA193:PRO180 | PHE194:PHE181 | ASP195:ASP182 | PRO196:PRO183 | ARG197:ALA184 | ALA198:ALA185 | VAL199:LEU186 | GLU200:ALA187 | HIS201:ALA188 | TYR202:TYR189 | ARG203:GLU190 | ILE204:ASP191 | ALA205:ALA192 | PHE206:ALA193 | ALA207:ARG194 | ASP208:ASP195 | PRO209:PRO196 | MET210:ALA197 | ARG211:VAL198 | ARG212:VAL199 | HIS213:ASP200 | VAL214:ALA201 | MET215:TRP202 | CYS216:CYS203 | GLU217:ARG204 | ASP218:ASP205 | TYR219:TYR206 | ARG220:ARG207 | ALA221:ALA208 | GLY222:ALA209 | ALA223:ALA210 | TYR224:GLY211 | ALA225:PRO212 | ASP226:ASP213 | PHE227:ARG214 | GLU228:GLU215 | HIS229:ILE216 | ASP230:ASP217 | LYS231:GLU218 | ILE232:ALA219 | ASP233:ASP220 | VAL234:GLU221 | GLU235:HIS222 | ALA236:GLU223 | GLY237:GLN224 | ASN238:ARG225 | LYS239:ASP226 | ILE240:LEU227 | PRO241:PRO228 | VAL242:ALA229 | PRO243:GAP | MET244:GAP | LEU245:LEU230 | ALA246:VAL231 | LEU247:LEU232 | TRP248:TRP233 | GLY249:GLY234 | ALA250:ALA235 | SER251:ARG236 | GLY252:GLY237 | ILE253:ARG238 | ALA254:VAL239 | GLN255:GLY240 | SER256:ALA241 | ALA257:ARG242 | ALA258:GLU243 | THR259:ASP244 | PRO260:PRO245 | LEU261:LEU246 | ASP262:ALA247 | VAL263:LEU248 | TRP264:TRP249 | ARG265:ARG250 | LYS266:ARG251 | TRP267:GLN252 | ALA268:PHE253 | SER269:PRO254 | ASP270:ARG255 | VAL271:ALA256 | GLN272:THR257 | GLY273:GLY258 | ALA274:ARG259 | PRO275:ALA260 | ILE276:LEU261 | GLU277:ASP262 | SER278:ALA263 | GLY279:GLY264 | HIS280:HIS265 | PHE281:PHE266 | LEU282:LEU267 | PRO283:ALA268 | GLU284:GLU269 | GLU285:GLU270 | ALA286:ARG271 | PRO287:PRO272 | ASP288:GLU273 | GLN289:GLU274 | THR290:ALA276 | ALA291:ALA277 | GLU292:ASP278 | ALA293:VAL279 | LEU294:LEU280 | VAL295:ALA281 | ARG296:HIS282 | PHE297:LEU283 | PHE298:ARG284 | SER299:ALA285 | ALA300:ALA286 | ALA301:ARG287 | PRO302:THR288	Acid:ASP123 | Base:HIS265 | Nuc:ASP99	ASP99	HIS265	ASP123	ARG100	ARG103	HIS144	TRP145	TYR206	model_1	Marginal Analysis: Nucleophile in loose contact with a connected catalytic relay, minimum mechanistic competence, and minimum substrate feasibility. (Pass) | Tier: Tier_2B | ID: 46.34%	161.8	0.84	Nuc;Carb1;Carb2;Acid;Stab_H;Stab_W;Stab_Y;Base	22 (Ints) / 6 (HeavyAtoms) = 3.67	(3.0 * 0.97) + (2.0 * 0.01) + (1.5 * 1.00) - (2.5 * 0.00) + (1.0 * 0.96) = 5.38 -> z = (raw - 2.5) / 1.25 = 2.30 -> Sigmoid = 0.9093	[3*1.5] + [5*1.0] + [3*2.5] + [0*2.0] + [6*1.0] + [3*4.0] + [3*2.0] + [0*3.0] + [0*2.5] - [3.5*0.05] = 40.82	0	0	0	0.5	32.5	1	1	0.921	2.33	2.79	2	154.3	1012.5	11.18	60.5	1.47	3.35	0.06	0.15	1	0.84	0	0	2.5429	4.72684	3.51247	1	Tier_2B	none	0.318675	TRUE	TRUE	68.46	0	0		46.34	F	FALSE			FALSE		Tier:Tier_2B | Competence:0.701 | Consensus:1.00 | Cons:87.05	geometric_NAC_pose_quality; kinetic_feasibility_deferred_to_QMMM_Step08	PASS	3	89.1868	91.063	11	90.1249	5.37838	-9.32688	Consensus High
2418	762	39312	0039312_1456_CAM5656122_27_Difluoroacetate	CAM5656122	27_Difluoroacetate	Success	Tier_2B	TRUE	66.65	0.926939	0.95016	0.962414	0.921134	0.903495	17.3173	2.1667	150.8	1.44	119.5	1.47	0	0	1	7	0.875	0.688	1	1	0.701	0.334	95.15	0.6	direct	0	77.9	48.3	1.9904	41.22	2.94	3.25	999	4.59	3.64	3.77	5.25	3.78	2.8	2.65	TRUE	TRUE	1	0.5	13	3	3	2	1	1	0	2254	6	6	1	301	61	185	32	36	36	1	2	41.22	509	301	23	TRUE	MTTPTPTSAPAPVIPGFDYVRLPGAGGVRLSAATGGSGTPVVLLHGFPQTHLMWRHVAPRLADDHLVVCPDLRGYGASDKPPATDDDVYSKRTMAADIVTLMAELGHDHFALVGHDRGALVAFRAGLDHPETITRLGILDVVPTLDMWNVLGGVSAAVGFHLFLMAQPPGLPETMIANSADAFFGSFLDTWAKDPGAIPEPVRAEYLRASAAAVDSIVADYRASAGVDVVQDQADSDAGSQFAMPVAVVQQDWGARLGYDAAQVWRAWAPELHHHLTDAGHFMAEEAPDEITAVLRRLLGS	MET1:MET1 | PRO2:PRO10 | ASP3:GAP | LEU4:GAP | ALA5:ALA11 | ASP6:PRO12 | LEU7:VAL13 | PHE8:ILE14 | PRO9:PRO15 | GLY10:GLY16 | PHE11:PHE17 | GLY12:ASP18 | SER13:TYR19 | GLU14:VAL20 | TRP15:ARG21 | ILE16:LEU22 | ASN17:PRO23 | THR18:GLY24 | SER19:ALA25 | SER20:GLY26 | GLY21:GLY27 | ARG22:ARG29 | ILE23:LEU30 | PHE24:SER31 | ALA25:ALA32 | ARG26:ALA33 | VAL27:THR34 | GLY28:GLY35 | GLY29:GLY36 | ASP30:SER37 | GLY31:GLY38 | PRO32:THR39 | PRO33:PRO40 | LEU34:VAL41 | LEU35:VAL42 | LEU36:LEU43 | LEU37:LEU44 | HIS38:HIS45 | GLY39:GLY46 | PHE40:PHE47 | PRO41:PRO48 | GLN42:GLN49 | THR43:THR50 | HIS44:HIS51 | VAL45:LEU52 | MET46:MET53 | TRP47:TRP54 | HIS48:ARG55 | ARG49:HIS56 | VAL50:VAL57 | ALA51:ALA58 | PRO52:PRO59 | LYS53:ARG60 | LEU54:LEU61 | ALA55:ALA62 | GLU56:ASP63 | ARG57:ASP64 | PHE58:HIS65 | LYS59:LEU66 | VAL60:VAL67 | ILE61:VAL68 | VAL62:CYS69 | ALA63:PRO70 | ASP64:ASP71 | LEU65:LEU72 | PRO66:ARG73 | GLY67:GLY74 | TYR68:TYR75 | GLY69:GLY76 | TRP70:ALA77 | SER71:SER78 | ASP72:ASP79 | MET73:LYS80 | PRO74:PRO81 | GLU75:PRO82 | SER76:ALA83 | ASP77:THR84 | GLU78:ASP85 | GLN79:ASP86 | HIS80:ASP87 | THR81:VAL88 | PRO82:GAP | TYR83:TYR89 | THR84:SER90 | LYS85:LYS91 | ARG86:ARG92 | ALA87:THR93 | MET88:MET94 | ALA89:ALA95 | LYS90:ALA96 | GLN91:ASP97 | LEU92:ILE98 | ILE93:VAL99 | GLU94:THR100 | ALA95:LEU101 | MET96:MET102 | GLU97:ALA103 | GLN98:GLU104 | LEU99:LEU105 | GLY100:GLY106 | HIS101:HIS107 | VAL102:ASP108 | HIS103:HIS109 | PHE104:PHE110 | ALA105:ALA111 | LEU106:LEU112 | ALA107:VAL113 | GLY108:GLY114 | HIS109:HIS115 | ASP110:ASP116 | ARG111:ARG117 | GLY112:GLY118 | ALA113:ALA119 | ARG114:LEU120 | VAL115:VAL121 | SER116:ALA122 | TYR117:PHE123 | ARG118:ARG124 | LEU119:ALA125 | ALA120:GLY126 | LEU121:LEU127 | ASP122:ASP128 | SER123:HIS129 | PRO124:PRO130 | GLY125:GLU131 | ARG126:THR132 | LEU127:ILE133 | SER128:THR134 | LYS129:ARG135 | LEU130:LEU136 | ALA131:GLY137 | VAL132:ILE138 | LEU133:LEU139 | ASP134:ASP140 | ILE135:VAL141 | LEU136:VAL142 | PRO137:PRO143 | THR138:THR144 | TYR139:LEU145 | GLU140:ASP146 | TYR141:MET147 | TRP142:TRP148 | GLN143:ASN149 | ARG144:VAL150 | MET145:LEU151 | ASN146:GLY152 | ARG147:GLY153 | ALA148:VAL154 | TYR149:SER155 | ALA150:ALA156 | LEU151:ALA157 | LYS152:VAL158 | ILE153:GLY159 | TYR154:PHE160 | HIS155:HIS161 | TRP156:LEU162 | SER157:PHE163 | PHE158:LEU164 | LEU159:MET165 | ALA160:ALA166 | GLN161:GLN167 | PRO162:PRO168 | ALA163:PRO169 | PRO164:GLY170 | LEU165:LEU171 | PRO166:PRO172 | GLU167:GLU173 | ASN168:THR174 | LEU169:MET175 | LEU170:ILE176 | GLY171:ALA177 | GLY172:ASN178 | ASP173:SER179 | PRO174:ALA180 | ASP175:ASP181 | PHE176:ALA182 | TYR177:PHE183 | VAL178:PHE184 | LYS179:GLY185 | ALA180:SER186 | LYS181:PHE187 | LEU182:LEU188 | ALA183:ASP189 | SER184:THR190 | TRP185:TRP191 | THR186:ALA192 | ARG187:LYS193 | ALA188:GAP | GLY189:GAP | ASP190:GAP | LEU191:GAP | SER192:GAP | ALA193:GAP | PHE194:GAP | ASP195:ASP194 | PRO196:PRO195 | ARG197:GLY196 | ALA198:ALA197 | VAL199:ILE198 | GLU200:GAP | HIS201:GAP | TYR202:GAP | ARG203:GAP | ILE204:GAP | ALA205:GAP | PHE206:GAP | ALA207:PRO199 | ASP208:GLU200 | PRO209:PRO201 | MET210:VAL202 | ARG211:ARG203 | ARG212:ALA204 | HIS213:GLU205 | VAL214:TYR206 | MET215:LEU207 | CYS216:VAL218 | GLU217:ALA219 | ASP218:ASP220 | TYR219:TYR221 | ARG220:ARG222 | ALA221:ALA223 | GLY222:SER224 | ALA223:ALA225 | TYR224:GLY226 | ALA225:VAL227 | ASP226:ASP228 | PHE227:VAL229 | GLU228:VAL230 | HIS229:GLN231 | ASP230:ASP232 | LYS231:GLN233 | ILE232:ALA234 | ASP233:ASP235 | VAL234:SER236 | GLU235:ASP237 | ALA236:ALA238 | GLY237:GLY239 | ASN238:SER240 | LYS239:GLN241 | ILE240:PHE242 | PRO241:ALA243 | VAL242:MET244 | PRO243:PRO245 | MET244:VAL246 | LEU245:ALA247 | ALA246:VAL248 | LEU247:VAL249 | TRP248:TRP253 | GLY249:GLY254 | ALA250:ALA255 | SER251:ARG256 | GLY252:GAP | ILE253:LEU257 | ALA254:GLY258 | GLN255:TYR259 | SER256:ASP260 | ALA257:ALA261 | ALA258:ALA262 | THR259:GAP | PRO260:GAP | LEU261:GAP | ASP262:GLN263 | VAL263:VAL264 | TRP264:TRP265 | ARG265:ARG266 | LYS266:ALA267 | TRP267:TRP268 | ALA268:ALA269 | SER269:PRO270 | ASP270:GLU271 | VAL271:LEU272 | GLN272:HIS273 | GLY273:HIS274 | ALA274:HIS275 | PRO275:LEU276 | ILE276:THR277 | GLU277:ASP278 | SER278:ALA279 | GLY279:GLY280 | HIS280:HIS281 | PHE281:PHE282 | LEU282:MET283 | PRO283:ALA284 | GLU284:GLU285 | GLU285:GLU286 | ALA286:ALA287 | PRO287:PRO288 | ASP288:ASP289 | GLN289:GLU290 | THR290:ILE291 | ALA291:THR292 | GLU292:ALA293 | ALA293:VAL294 | LEU294:LEU295 | VAL295:ARG296 | ARG296:ARG297 | PHE297:LEU298 | PHE298:LEU299 | SER299:GLY300 | ALA300:SER301 | ALA301:GAP | PRO302:GAP	Acid:ASP140 | Base:HIS281 | Nuc:ASP116	ASP116	HIS281	ASP140	ARG117	ARG124	HIS161	LEU162	TYR221	model_1	Marginal Analysis: Nucleophile in loose contact with a connected catalytic relay, minimum mechanistic competence, and minimum substrate feasibility. (Pass) | Tier: Tier_2B | ID: 41.22%	150.8	0.96	Nuc;Carb1;Acid;Stab_H;Stab_W;Stab_Y;Base	13 (Ints) / 6 (HeavyAtoms) = 2.17	(3.0 * 0.95) + (2.0 * 0.01) + (1.5 * 1.00) - (2.5 * 0.00) + (1.0 * 0.93) = 5.30 -> z = (raw - 2.5) / 1.25 = 2.24 -> Sigmoid = 0.9035	[3*1.5] + [3*1.0] + [2*2.5] + [0*2.0] + [1*1.0] + [1*4.0] + [0*2.0] + [0*3.0] + [0*2.5] - [3.7*0.05] = 17.32	0	0	0	0	10	1	1	0.782	2.36	2.94	2	138.9	821.9	11.12	59.2	1.47	3.48	0.072	0.157	1	0.96	0	0	2.55115	4.86836	3.65404	1	Tier_2B	none	0.570309	TRUE	TRUE	58.07	0	0		41.22	F	FALSE			FALSE		Tier:Tier_2B | Competence:0.701 | Consensus:0.60 | Cons:66.65	geometric_NAC_pose_quality; kinetic_feasibility_deferred_to_QMMM_Step08	PASS	3	78.8855	69.152	999	74.0188	1.44491	-6.27766	Consensus High
2419	763	39393	0039393_1459_CAM5620013_27_Difluoroacetate	CAM5620013	27_Difluoroacetate	Success	Tier_2B	TRUE	73.03	0.936273	0.939969	0.975716	0.935349	0.902023	21.3216	2.1667	150.4	1.45	119.5	1.47	0	0	1	8	1	0.686	1	1	0.701	0.292	95.26	0.8	direct	0	134.8	46.6	2.41904	42.56	2.94	3.01	999	4.67	3.37	11.6	5.15	3.72	2.64	2.71	TRUE	TRUE	1	0.5	13	3	2	2	2	2	0	2211	6	6	1	295	49	185	41	35	36	2	2	42.56	536.5	295	13	TRUE	MTAMTPAIPGFGRHRVPVADGVALHAAVGGSGPAVVLLHGFPQTHLMWRHVAADLAADHTVICPDLRGYGASDKPAETDGSVYAKRTMGADVVELARRLGHDRFALAGHDRGALVAFRAALDHPEAVTHLACLDVLPTLDMWDVMRGVGAAVGFHLYLMAQPPGLPERMIGADPDAFFGHFLDLWTAGAEAIPDDVRAAYLAACRAAVPSIVADYRASAGIDVTHDRADRDAGRTLRMPVGVLQQDWGAALGYDAAALWRSWAPDLRHTTVTCGHFMAEEAPGEVVKALRDLLGR	MET1:MET1 | PRO2:THR2 | ASP3:ALA3 | LEU4:MET4 | ALA5:THR5 | ASP6:PRO6 | LEU7:ALA7 | PHE8:ILE8 | PRO9:PRO9 | GLY10:GLY10 | PHE11:PHE11 | GLY12:GLY12 | SER13:ARG13 | GLU14:HIS14 | TRP15:ARG15 | ILE16:VAL16 | ASN17:PRO17 | THR18:VAL18 | SER19:ALA19 | SER20:ASP20 | GLY21:GLY21 | ARG22:ALA23 | ILE23:LEU24 | PHE24:HIS25 | ALA25:ALA26 | ARG26:ALA27 | VAL27:VAL28 | GLY28:GLY29 | GLY29:GLY30 | ASP30:SER31 | GLY31:GLY32 | PRO32:PRO33 | PRO33:ALA34 | LEU34:VAL35 | LEU35:VAL36 | LEU36:LEU37 | LEU37:LEU38 | HIS38:HIS39 | GLY39:GLY40 | PHE40:PHE41 | PRO41:PRO42 | GLN42:GLN43 | THR43:THR44 | HIS44:HIS45 | VAL45:LEU46 | MET46:MET47 | TRP47:TRP48 | HIS48:ARG49 | ARG49:HIS50 | VAL50:VAL51 | ALA51:ALA52 | PRO52:ALA53 | LYS53:ASP54 | LEU54:LEU55 | ALA55:ALA56 | GLU56:ALA57 | ARG57:ASP58 | PHE58:HIS59 | LYS59:THR60 | VAL60:VAL61 | ILE61:ILE62 | VAL62:CYS63 | ALA63:PRO64 | ASP64:ASP65 | LEU65:LEU66 | PRO66:ARG67 | GLY67:GLY68 | TYR68:TYR69 | GLY69:GLY70 | TRP70:ALA71 | SER71:SER72 | ASP72:ASP73 | MET73:LYS74 | PRO74:PRO75 | GLU75:GAP | SER76:ALA76 | ASP77:GLU77 | GLU78:THR78 | GLN79:ASP79 | HIS80:GLY80 | THR81:SER81 | PRO82:VAL82 | TYR83:TYR83 | THR84:ALA84 | LYS85:LYS85 | ARG86:ARG86 | ALA87:THR87 | MET88:MET88 | ALA89:GLY89 | LYS90:ALA90 | GLN91:ASP91 | LEU92:VAL92 | ILE93:VAL93 | GLU94:GLU94 | ALA95:LEU95 | MET96:ALA96 | GLU97:ARG97 | GLN98:ARG98 | LEU99:LEU99 | GLY100:GLY100 | HIS101:HIS101 | VAL102:ASP102 | HIS103:ARG103 | PHE104:PHE104 | ALA105:ALA105 | LEU106:LEU106 | ALA107:ALA107 | GLY108:GLY108 | HIS109:HIS109 | ASP110:ASP110 | ARG111:ARG111 | GLY112:GLY112 | ALA113:ALA113 | ARG114:LEU114 | VAL115:VAL115 | SER116:ALA116 | TYR117:PHE117 | ARG118:ARG118 | LEU119:ALA119 | ALA120:ALA120 | LEU121:LEU121 | ASP122:ASP122 | SER123:HIS123 | PRO124:PRO124 | GLY125:GLU125 | ARG126:ALA126 | LEU127:VAL127 | SER128:THR128 | LYS129:HIS129 | LEU130:LEU130 | ALA131:ALA131 | VAL132:CYS132 | LEU133:LEU133 | ASP134:ASP134 | ILE135:VAL135 | LEU136:LEU136 | PRO137:PRO137 | THR138:THR138 | TYR139:LEU139 | GLU140:ASP140 | TYR141:MET141 | TRP142:TRP142 | GLN143:ASP143 | ARG144:VAL144 | MET145:MET145 | ASN146:ARG146 | ARG147:GLY147 | ALA148:VAL148 | TYR149:GLY149 | ALA150:ALA150 | LEU151:ALA151 | LYS152:VAL152 | ILE153:GLY153 | TYR154:PHE154 | HIS155:HIS155 | TRP156:LEU156 | SER157:TYR157 | PHE158:LEU158 | LEU159:MET159 | ALA160:ALA160 | GLN161:GLN161 | PRO162:PRO162 | ALA163:PRO163 | PRO164:GLY164 | LEU165:LEU165 | PRO166:PRO166 | GLU167:GLU167 | ASN168:ARG168 | LEU169:MET169 | LEU170:ILE170 | GLY171:GLY171 | GLY172:ALA172 | ASP173:ASP173 | PRO174:PRO174 | ASP175:ASP175 | PHE176:ALA176 | TYR177:PHE177 | VAL178:PHE178 | LYS179:GLY179 | ALA180:HIS180 | LYS181:PHE181 | LEU182:LEU182 | ALA183:ASP183 | SER184:LEU184 | TRP185:TRP185 | THR186:THR186 | ARG187:ALA187 | ALA188:GLY188 | GLY189:ALA189 | ASP190:GLU190 | LEU191:ALA191 | SER192:ILE192 | ALA193:PRO193 | PHE194:ASP194 | ASP195:ASP195 | PRO196:VAL196 | ARG197:ARG197 | ALA198:ALA198 | VAL199:GAP | GLU200:GAP | HIS201:GAP | TYR202:GAP | ARG203:GAP | ILE204:GAP | ALA205:ALA199 | PHE206:TYR200 | ALA207:LEU201 | ASP208:ALA202 | PRO209:ALA203 | MET210:CYS204 | ARG211:ARG205 | ARG212:ALA206 | HIS213:ALA207 | VAL214:VAL208 | MET215:ILE211 | CYS216:VAL212 | GLU217:ALA213 | ASP218:ASP214 | TYR219:TYR215 | ARG220:ARG216 | ALA221:ALA217 | GLY222:SER218 | ALA223:ALA219 | TYR224:GLY220 | ALA225:ILE221 | ASP226:ASP222 | PHE227:VAL223 | GLU228:THR224 | HIS229:HIS225 | ASP230:ASP226 | LYS231:ARG227 | ILE232:ALA228 | ASP233:ASP229 | VAL234:ARG230 | GLU235:ASP231 | ALA236:ALA232 | GLY237:GLY233 | ASN238:ARG234 | LYS239:THR235 | ILE240:LEU236 | PRO241:ARG237 | VAL242:MET238 | PRO243:PRO239 | MET244:VAL240 | LEU245:GLY241 | ALA246:VAL242 | LEU247:LEU243 | TRP248:TRP247 | GLY249:GLY248 | ALA250:ALA249 | SER251:ALA250 | GLY252:GAP | ILE253:LEU251 | ALA254:GLY252 | GLN255:TYR253 | SER256:ASP254 | ALA257:ALA255 | ALA258:ALA256 | THR259:ALA257 | PRO260:GAP | LEU261:GAP | ASP262:GAP | VAL263:LEU258 | TRP264:TRP259 | ARG265:ARG260 | LYS266:SER261 | TRP267:TRP262 | ALA268:ALA263 | SER269:PRO264 | ASP270:ASP265 | VAL271:LEU266 | GLN272:ARG267 | GLY273:HIS268 | ALA274:THR269 | PRO275:THR270 | ILE276:VAL271 | GLU277:THR272 | SER278:CYS273 | GLY279:GLY274 | HIS280:HIS275 | PHE281:PHE276 | LEU282:MET277 | PRO283:ALA278 | GLU284:GLU279 | GLU285:GLU280 | ALA286:ALA281 | PRO287:PRO282 | ASP288:GLY283 | GLN289:GLU284 | THR290:VAL285 | ALA291:VAL286 | GLU292:LYS287 | ALA293:ALA288 | LEU294:LEU289 | VAL295:ARG290 | ARG296:ASP291 | PHE297:LEU292 | PHE298:LEU293 | SER299:GLY294 | ALA300:ARG295 | ALA301:GAP | PRO302:GAP	Acid:ASP134 | Base:HIS275 | Nuc:ASP110	ASP110	HIS275	ASP134	ARG111	ARG118	HIS155	TYR157	TYR215	model_4	Marginal Analysis: Nucleophile in loose contact with a connected catalytic relay, minimum mechanistic competence, and minimum substrate feasibility. (Pass) | Tier: Tier_2B | ID: 42.56%	150.4	0.96	Nuc;Carb1;Acid;Stab_H;Stab_Y;Base	13 (Ints) / 6 (HeavyAtoms) = 2.17	(3.0 * 0.94) + (2.0 * 0.01) + (1.5 * 1.00) - (2.5 * 0.00) + (1.0 * 0.94) = 5.27 -> z = (raw - 2.5) / 1.25 = 2.22 -> Sigmoid = 0.9020	[3*1.5] + [2*1.0] + [2*2.5] + [0*2.0] + [2*1.0] + [2*4.0] + [0*2.0] + [0*3.0] + [0*2.5] - [3.6*0.05] = 21.32	0	0	0	0	10	1	1	0.778	2.35	2.94	2	138.4	1195.8	11.63	59.2	1.47	3.47	0.049	0.149	1	0.96	0	0	2.51755	4.8175	3.5684	1	Tier_2B	none	0.802063	TRUE	TRUE	52.26	0	0		42.56	F	FALSE			FALSE		Tier:Tier_2B | Competence:0.701 | Consensus:0.80 | Cons:73.03	geometric_NAC_pose_quality; kinetic_feasibility_deferred_to_QMMM_Step08	PASS	3	79.9889	71.88	999	75.9344	1.61626	-6.24094	Consensus High
2420	1020	3347	0003347_124_MEO8935744_26_Fluoroacetate	MEO8935744	26_Fluoroacetate	Success	Tier_2B	TRUE	91.71	0.956168	0.936757	0.979269	0.961021	0.902782	22.3195	4	113.4	2.76	109.9	0	0	0	1	8	1	0.565	1	1	0.7	0.906	98.22	1	direct	0	94.7	33	0.103633	45.3	3.01	2.99	2.57	3.85	6.6	4.62	6.59	4.16	2.55	2.47	TRUE	TRUE	1	1	20	2	7	3	1	1	0	2358	5	5	1	299	50	170	50	44	40	1	1	45.3	674	299	4	TRUE	MTDALFEGFVMRRVTVDRDIEIACVVGGDGPPLLLLHGHPQTHAIWHRVAARLAERFTIVAADLRGYGDSSKPRGDADHVNYSKRVMARDQVALMHALGFARFDVLAHDRGARVAHRLAIDHHDAVRSLVLLDIAPTLAMYEQTSDAFARAYWHWFFLIQPAPLPERLIEADPAAYVRDVIGRRSAGLAPFDPRALAEYTRCIALPGTAHGICEDYRAAADIDLDHDRADRDAGLKLTMPMRVYWGAEGAIEKCFEPLDEWRRVARHVDGEALPCGHYIAEEAPNALLDRVLPFLLERP	MET1:MET1 | PRO2:THR2 | ASP3:ASP3 | LEU4:ALA4 | ALA5:GAP | ASP6:GAP | LEU7:LEU5 | PHE8:PHE6 | PRO9:GLU7 | GLY10:GLY8 | PHE11:PHE9 | GLY12:VAL10 | SER13:MET11 | GLU14:ARG12 | TRP15:ARG13 | ILE16:VAL14 | ASN17:THR15 | THR18:VAL16 | SER19:ASP17 | SER20:ARG18 | GLY21:ASP19 | ARG22:GLU21 | ILE23:ILE22 | PHE24:ALA23 | ALA25:CYS24 | ARG26:VAL25 | VAL27:VAL26 | GLY28:GLY27 | GLY29:GLY28 | ASP30:ASP29 | GLY31:GLY30 | PRO32:PRO31 | PRO33:PRO32 | LEU34:LEU33 | LEU35:LEU34 | LEU36:LEU35 | LEU37:LEU36 | HIS38:HIS37 | GLY39:GLY38 | PHE40:HIS39 | PRO41:PRO40 | GLN42:GLN41 | THR43:THR42 | HIS44:HIS43 | VAL45:ALA44 | MET46:ILE45 | TRP47:TRP46 | HIS48:HIS47 | ARG49:ARG48 | VAL50:VAL49 | ALA51:ALA50 | PRO52:ALA51 | LYS53:ARG52 | LEU54:LEU53 | ALA55:ALA54 | GLU56:GLU55 | ARG57:ARG56 | PHE58:PHE57 | LYS59:THR58 | VAL60:ILE59 | ILE61:VAL60 | VAL62:ALA61 | ALA63:ALA62 | ASP64:ASP63 | LEU65:LEU64 | PRO66:ARG65 | GLY67:GLY66 | TYR68:TYR67 | GLY69:GLY68 | TRP70:ASP69 | SER71:SER70 | ASP72:SER71 | MET73:LYS72 | PRO74:PRO73 | GLU75:ARG74 | SER76:GLY75 | ASP77:ASP76 | GLU78:ALA77 | GLN79:ASP78 | HIS80:HIS79 | THR81:VAL80 | PRO82:ASN81 | TYR83:TYR82 | THR84:SER83 | LYS85:LYS84 | ARG86:ARG85 | ALA87:VAL86 | MET88:MET87 | ALA89:ALA88 | LYS90:ARG89 | GLN91:ASP90 | LEU92:GLN91 | ILE93:VAL92 | GLU94:ALA93 | ALA95:LEU94 | MET96:MET95 | GLU97:HIS96 | GLN98:ALA97 | LEU99:LEU98 | GLY100:GLY99 | HIS101:PHE100 | VAL102:ALA101 | HIS103:ARG102 | PHE104:PHE103 | ALA105:ASP104 | LEU106:VAL105 | ALA107:LEU106 | GLY108:ALA107 | HIS109:HIS108 | ASP110:ASP109 | ARG111:ARG110 | GLY112:GLY111 | ALA113:ALA112 | ARG114:ARG113 | VAL115:VAL114 | SER116:ALA115 | TYR117:HIS116 | ARG118:ARG117 | LEU119:LEU118 | ALA120:ALA119 | LEU121:ILE120 | ASP122:ASP121 | SER123:HIS122 | PRO124:HIS123 | GLY125:ASP124 | ARG126:ALA125 | LEU127:VAL126 | SER128:ARG127 | LYS129:SER128 | LEU130:LEU129 | ALA131:VAL130 | VAL132:LEU131 | LEU133:LEU132 | ASP134:ASP133 | ILE135:ILE134 | LEU136:ALA135 | PRO137:PRO136 | THR138:THR137 | TYR139:LEU138 | GLU140:ALA139 | TYR141:MET140 | TRP142:TYR141 | GLN143:GLU142 | ARG144:GLN143 | MET145:THR144 | ASN146:SER145 | ARG147:ASP146 | ALA148:ALA147 | TYR149:PHE148 | ALA150:ALA149 | LEU151:ARG150 | LYS152:ALA151 | ILE153:TYR152 | TYR154:TRP153 | HIS155:HIS154 | TRP156:TRP155 | SER157:PHE156 | PHE158:PHE157 | LEU159:LEU158 | ALA160:ILE159 | GLN161:GLN160 | PRO162:PRO161 | ALA163:ALA162 | PRO164:PRO163 | LEU165:LEU164 | PRO166:PRO165 | GLU167:GLU166 | ASN168:ARG167 | LEU169:LEU168 | LEU170:ILE169 | GLY171:GLU170 | GLY172:ALA171 | ASP173:ASP172 | PRO174:PRO173 | ASP175:ALA174 | PHE176:ALA175 | TYR177:TYR176 | VAL178:VAL177 | LYS179:ARG178 | ALA180:ASP179 | LYS181:VAL180 | LEU182:ILE181 | ALA183:GLY182 | SER184:GAP | TRP185:GAP | THR186:ARG183 | ARG187:ARG184 | ALA188:SER185 | GLY189:ALA186 | ASP190:GLY187 | LEU191:LEU188 | SER192:ALA189 | ALA193:PRO190 | PHE194:PHE191 | ASP195:ASP192 | PRO196:PRO193 | ARG197:ARG194 | ALA198:ALA195 | VAL199:LEU196 | GLU200:ALA197 | HIS201:GLU198 | TYR202:TYR199 | ARG203:THR200 | ILE204:ARG201 | ALA205:CYS202 | PHE206:ILE203 | ALA207:ALA204 | ASP208:LEU205 | PRO209:PRO206 | MET210:GLY207 | ARG211:THR208 | ARG212:ALA209 | HIS213:HIS210 | VAL214:GLY211 | MET215:ILE212 | CYS216:CYS213 | GLU217:GLU214 | ASP218:ASP215 | TYR219:TYR216 | ARG220:ARG217 | ALA221:ALA218 | GLY222:ALA219 | ALA223:ALA220 | TYR224:ASP221 | ALA225:ILE222 | ASP226:ASP223 | PHE227:LEU224 | GLU228:ASP225 | HIS229:HIS226 | ASP230:ASP227 | LYS231:ARG228 | ILE232:ALA229 | ASP233:ASP230 | VAL234:ARG231 | GLU235:ASP232 | ALA236:ALA233 | GLY237:GLY234 | ASN238:LEU235 | LYS239:LYS236 | ILE240:LEU237 | PRO241:THR238 | VAL242:MET239 | PRO243:PRO240 | MET244:MET241 | LEU245:ARG242 | ALA246:VAL243 | LEU247:TYR244 | TRP248:TRP245 | GLY249:GLY246 | ALA250:ALA247 | SER251:GLU248 | GLY252:GLY249 | ILE253:ALA250 | ALA254:ILE251 | GLN255:GLU252 | SER256:LYS253 | ALA257:CYS254 | ALA258:PHE255 | THR259:GLU256 | PRO260:PRO257 | LEU261:LEU258 | ASP262:ASP259 | VAL263:GLU260 | TRP264:TRP261 | ARG265:ARG262 | LYS266:ARG263 | TRP267:VAL264 | ALA268:ALA265 | SER269:ARG266 | ASP270:HIS267 | VAL271:VAL268 | GLN272:ASP269 | GLY273:GLY270 | ALA274:GLU271 | PRO275:ALA272 | ILE276:LEU273 | GLU277:PRO274 | SER278:CYS275 | GLY279:GLY276 | HIS280:HIS277 | PHE281:TYR278 | LEU282:ILE279 | PRO283:ALA280 | GLU284:GLU281 | GLU285:GLU282 | ALA286:ALA283 | PRO287:PRO284 | ASP288:ASN285 | GLN289:ALA286 | THR290:LEU287 | ALA291:LEU288 | GLU292:ASP289 | ALA293:ARG290 | LEU294:VAL291 | VAL295:LEU292 | ARG296:PRO293 | PHE297:PHE294 | PHE298:LEU295 | SER299:LEU296 | ALA300:GLU297 | ALA301:ARG298 | PRO302:PRO299	Acid:ASP133 | Base:HIS277 | Nuc:ASP109	ASP109	HIS277	ASP133	ARG110	ARG113	HIS154	TRP155	TYR216	model_2	Marginal Analysis: Nucleophile in loose contact with a connected catalytic relay, minimum mechanistic competence, and minimum substrate feasibility. (Pass) | Tier: Tier_2B | ID: 45.3%	113.4	0.91	Nuc;Carb1;Carb2;Acid;Stab_W;Base	20 (Ints) / 5 (HeavyAtoms) = 4.00	(3.0 * 0.94) + (2.0 * 0.01) + (1.5 * 1.00) - (2.5 * 0.00) + (1.0 * 0.96) = 5.29 -> z = (raw - 2.5) / 1.25 = 2.23 -> Sigmoid = 0.9028	[2*1.5] + [7*1.0] + [3*2.5] + [0*2.0] + [1*1.0] + [1*4.0] + [0*2.0] + [0*3.0] + [0*2.5] - [3.6*0.05] = 22.32	0	0	0	0	37.5	1	1	0.929	2.39	3.01	1	113.4	1054.4	11.23	52.1	1.39	3.5	0.049	0.156	1	0.91	0	0	2.57492	4.68911	3.60955	1	Tier_2B	none	0.536159	TRUE	TRUE	60.15	0	0		45.3	F	FALSE			FALSE		Tier:Tier_2B | Competence:0.700 | Consensus:1.00 | Cons:91.71	geometric_NAC_pose_quality; kinetic_feasibility_deferred_to_QMMM_Step08	PASS	3	87.6233	88.9487	999	88.286	9.62765	-9.13916	Consensus High
2421	1021	37583	0037583_1392_A0ABM8X6D4_9BURK_26_Fluoroacetate	A0ABM8X6D4_9BURK	26_Fluoroacetate	Success	Tier_2B	TRUE	91.5	0.957491	0.917681	0.981771	0.967443	0.898795	34.3228	4.4	97.7	2.74	109.9	0	0	0	1	8	1	0.63	1	1	0.7	0.901	97.78	1	direct	0	108.1	61	0.109829	44.71	2.76	2.59	2.41	4.6	2.79	3.14	3.07	4.1	2.79	2.48	TRUE	TRUE	1	1	22	1	8	2	4	4	0	2275	5	5	1	293	58	165	47	37	38	1	1	44.71	664	293	9	TRUE	MFEGFETRRVRCGDVTIHARGGGQGPGLLLLHGHPQTHVIWHKVAGTLARHFTVVAADLRGYGDSDKPAGDPDHANYSKRTMARDQVTLMEALGFERFGVLAHDRGARVAHRLAVDHPGRVQRLVTLDIAPTLAMYEQTSLAFALAYYHWFFLIRPAPVPETLIEADPELYLRSTMGGRSAGMAPFTDAALAEYLRCLKSPGAAHGLCEDYRASATIDLEHDRADLAAGRQVECEMLALWGEQGAVGKCFAPLEEWRKVARRVRGRALPCGHYIAEEMPERLLEEALPFLLGA	MET1:MET1 | PRO2:GAP | ASP3:GAP | LEU4:GAP | ALA5:GAP | ASP6:GAP | LEU7:GAP | PHE8:PHE2 | PRO9:GLU3 | GLY10:GLY4 | PHE11:PHE5 | GLY12:GLU6 | SER13:THR7 | GLU14:ARG8 | TRP15:ARG9 | ILE16:VAL10 | ASN17:ARG11 | THR18:CYS12 | SER19:GLY13 | SER20:ASP14 | GLY21:VAL15 | ARG22:THR16 | ILE23:ILE17 | PHE24:HIS18 | ALA25:ALA19 | ARG26:ARG20 | VAL27:GLY21 | GLY28:GLY22 | GLY29:GLY23 | ASP30:GLN24 | GLY31:GLY25 | PRO32:PRO26 | PRO33:GLY27 | LEU34:LEU28 | LEU35:LEU29 | LEU36:LEU30 | LEU37:LEU31 | HIS38:HIS32 | GLY39:GLY33 | PHE40:HIS34 | PRO41:PRO35 | GLN42:GLN36 | THR43:THR37 | HIS44:HIS38 | VAL45:VAL39 | MET46:ILE40 | TRP47:TRP41 | HIS48:HIS42 | ARG49:LYS43 | VAL50:VAL44 | ALA51:ALA45 | PRO52:GLY46 | LYS53:THR47 | LEU54:LEU48 | ALA55:ALA49 | GLU56:ARG50 | ARG57:HIS51 | PHE58:PHE52 | LYS59:THR53 | VAL60:VAL54 | ILE61:VAL55 | VAL62:ALA56 | ALA63:ALA57 | ASP64:ASP58 | LEU65:LEU59 | PRO66:ARG60 | GLY67:GLY61 | TYR68:TYR62 | GLY69:GLY63 | TRP70:ASP64 | SER71:SER65 | ASP72:ASP66 | MET73:LYS67 | PRO74:PRO68 | GLU75:ALA69 | SER76:GLY70 | ASP77:ASP71 | GLU78:PRO72 | GLN79:ASP73 | HIS80:HIS74 | THR81:ALA75 | PRO82:ASN76 | TYR83:TYR77 | THR84:SER78 | LYS85:LYS79 | ARG86:ARG80 | ALA87:THR81 | MET88:MET82 | ALA89:ALA83 | LYS90:ARG84 | GLN91:ASP85 | LEU92:GLN86 | ILE93:VAL87 | GLU94:THR88 | ALA95:LEU89 | MET96:MET90 | GLU97:GLU91 | GLN98:ALA92 | LEU99:LEU93 | GLY100:GLY94 | HIS101:PHE95 | VAL102:GLU96 | HIS103:ARG97 | PHE104:PHE98 | ALA105:GLY99 | LEU106:VAL100 | ALA107:LEU101 | GLY108:ALA102 | HIS109:HIS103 | ASP110:ASP104 | ARG111:ARG105 | GLY112:GLY106 | ALA113:ALA107 | ARG114:ARG108 | VAL115:VAL109 | SER116:ALA110 | TYR117:HIS111 | ARG118:ARG112 | LEU119:LEU113 | ALA120:ALA114 | LEU121:VAL115 | ASP122:ASP116 | SER123:HIS117 | PRO124:PRO118 | GLY125:GLY119 | ARG126:ARG120 | LEU127:VAL121 | SER128:GLN122 | LYS129:ARG123 | LEU130:LEU124 | ALA131:VAL125 | VAL132:THR126 | LEU133:LEU127 | ASP134:ASP128 | ILE135:ILE129 | LEU136:ALA130 | PRO137:PRO131 | THR138:THR132 | TYR139:LEU133 | GLU140:ALA134 | TYR141:MET135 | TRP142:TYR136 | GLN143:GLU137 | ARG144:GLN138 | MET145:THR139 | ASN146:SER140 | ARG147:LEU141 | ALA148:ALA142 | TYR149:PHE143 | ALA150:ALA144 | LEU151:LEU145 | LYS152:ALA146 | ILE153:TYR147 | TYR154:TYR148 | HIS155:HIS149 | TRP156:TRP150 | SER157:PHE151 | PHE158:PHE152 | LEU159:LEU153 | ALA160:ILE154 | GLN161:ARG155 | PRO162:PRO156 | ALA163:ALA157 | PRO164:PRO158 | LEU165:VAL159 | PRO166:PRO160 | GLU167:GLU161 | ASN168:THR162 | LEU169:LEU163 | LEU170:ILE164 | GLY171:GLU165 | GLY172:ALA166 | ASP173:ASP167 | PRO174:PRO168 | ASP175:GLU169 | PHE176:LEU170 | TYR177:TYR171 | VAL178:LEU172 | LYS179:ARG173 | ALA180:SER174 | LYS181:THR175 | LEU182:MET176 | ALA183:GLY177 | SER184:GLY178 | TRP185:GAP | THR186:GAP | ARG187:ARG179 | ALA188:SER180 | GLY189:ALA181 | ASP190:GLY182 | LEU191:MET183 | SER192:ALA184 | ALA193:PRO185 | PHE194:PHE186 | ASP195:THR187 | PRO196:ASP188 | ARG197:ALA189 | ALA198:ALA190 | VAL199:LEU191 | GLU200:ALA192 | HIS201:GLU193 | TYR202:TYR194 | ARG203:LEU195 | ILE204:ARG196 | ALA205:CYS197 | PHE206:LEU198 | ALA207:LYS199 | ASP208:SER200 | PRO209:PRO201 | MET210:GLY202 | ARG211:ALA203 | ARG212:ALA204 | HIS213:HIS205 | VAL214:GLY206 | MET215:LEU207 | CYS216:CYS208 | GLU217:GLU209 | ASP218:ASP210 | TYR219:TYR211 | ARG220:ARG212 | ALA221:ALA213 | GLY222:SER214 | ALA223:ALA215 | TYR224:THR216 | ALA225:ILE217 | ASP226:ASP218 | PHE227:LEU219 | GLU228:GLU220 | HIS229:HIS221 | ASP230:ASP222 | LYS231:ARG223 | ILE232:ALA224 | ASP233:ASP225 | VAL234:LEU226 | GLU235:ALA227 | ALA236:ALA228 | GLY237:GLY229 | ASN238:ARG230 | LYS239:GLN231 | ILE240:VAL232 | PRO241:GLU233 | VAL242:CYS234 | PRO243:GLU235 | MET244:MET236 | LEU245:LEU237 | ALA246:ALA238 | LEU247:LEU239 | TRP248:TRP240 | GLY249:GLY241 | ALA250:GLU242 | SER251:GLN243 | GLY252:GLY244 | ILE253:ALA245 | ALA254:VAL246 | GLN255:GLY247 | SER256:LYS248 | ALA257:CYS249 | ALA258:PHE250 | THR259:ALA251 | PRO260:PRO252 | LEU261:LEU253 | ASP262:GLU254 | VAL263:GLU255 | TRP264:TRP256 | ARG265:ARG257 | LYS266:LYS258 | TRP267:VAL259 | ALA268:ALA260 | SER269:ARG261 | ASP270:ARG262 | VAL271:VAL263 | GLN272:ARG264 | GLY273:GLY265 | ALA274:ARG266 | PRO275:ALA267 | ILE276:LEU268 | GLU277:PRO269 | SER278:CYS270 | GLY279:GLY271 | HIS280:HIS272 | PHE281:TYR273 | LEU282:ILE274 | PRO283:ALA275 | GLU284:GLU276 | GLU285:GLU277 | ALA286:MET278 | PRO287:PRO279 | ASP288:GLU280 | GLN289:ARG281 | THR290:LEU282 | ALA291:LEU283 | GLU292:GLU284 | ALA293:GLU285 | LEU294:ALA286 | VAL295:LEU287 | ARG296:PRO288 | PHE297:PHE289 | PHE298:LEU290 | SER299:LEU291 | ALA300:GLY292 | ALA301:ALA293 | PRO302:GAP	Acid:ASP128 | Base:HIS272 | Nuc:ASP104	ASP104	HIS272	ASP128	ARG105	ARG108	HIS149	TRP150	TYR211	model_4	Marginal Analysis: Nucleophile in loose contact with a connected catalytic relay, minimum mechanistic competence, and minimum substrate feasibility. (Pass) | Tier: Tier_2B | ID: 44.71%	97.7	0.87	Nuc;Carb1;Carb2;Acid;Stab_H;Stab_W;Stab_Y;Base	22 (Ints) / 5 (HeavyAtoms) = 4.40	(3.0 * 0.92) + (2.0 * 0.01) + (1.5 * 1.00) - (2.5 * 0.00) + (1.0 * 0.96) = 5.23 -> z = (raw - 2.5) / 1.25 = 2.18 -> Sigmoid = 0.8988	[1*1.5] + [8*1.0] + [2*2.5] + [0*2.0] + [4*1.0] + [4*4.0] + [0*2.0] + [0*3.0] + [0*2.5] - [3.5*0.05] = 34.32	0	0	0	0	43.5	1	1	0.962	2.37	2.76	1	97.7	1047.1	11.28	52.9	1.38	3.46	0.051	0.154	1	0.87	0	0	2.41053	4.80654	3.54485	1	Tier_2B	none	0.537162	TRUE	TRUE	59.97	0	0		44.71	F	FALSE			FALSE		Tier:Tier_2B | Competence:0.700 | Consensus:1.00 | Cons:91.50	geometric_NAC_pose_quality; kinetic_feasibility_deferred_to_QMMM_Step08	PASS	3	84.3129	89.3105	999	86.8117	0.443468	-8.20167	Consensus High
2422	1022	47114	0047114_1745_CAG9219386_26_Fluoroacetate	CAG9219386	26_Fluoroacetate	Success	Tier_2B	TRUE	91.63	0.956562	0.912697	0.97572	0.967528	0.897634	29.8199	3.6	105.6	2.79	109.9	0	0	0	1	8	1	0.599	1	1	0.7	0.899	98.58	1	direct	0	101.1	42.8	0.111772	46.44	2.9	3.34	2.81	4	3.27	2.86	2.69	4.16	2.56	2.52	TRUE	TRUE	1	1	18	1	6	3	3	3	0	2330	5	5	1	299	63	166	46	41	43	1	1	46.44	689.5	299	7	TRUE	MPFDGFTPFTVPTASGVEIAGIKGGDGPPLLLLHGHPQTHMIWHRCAEDLAKHFTVIATDLRGYGASSKPPSDATHAAYSKRTMAADQVAVMRHFGFERFLVCAHDRGARVAHRMALDHADAVERLMLLDIAPTLAMYEQTNREFATLYFHWFLLIQPEPLPEALIGADPDAYIERVMGSRHAGLAPFAPKALGAYRAALRQPGAVHAMCEDYRASATIDLEHDRADIERGHKVGCPLRVLWGEHGVIEQCFDPLAEWRKVARDVSGRALDCGHYIPEEASVELTAEILSFFEATERQD	MET1:MET1 | PRO2:PRO2 | ASP3:GAP | LEU4:GAP | ALA5:GAP | ASP6:GAP | LEU7:GAP | PHE8:PHE3 | PRO9:ASP4 | GLY10:GLY5 | PHE11:PHE6 | GLY12:THR7 | SER13:PRO8 | GLU14:PHE9 | TRP15:THR10 | ILE16:VAL11 | ASN17:PRO12 | THR18:THR13 | SER19:ALA14 | SER20:SER15 | GLY21:GLY16 | ARG22:VAL17 | ILE23:GLU18 | PHE24:ILE19 | ALA25:ALA20 | ARG26:GLY21 | VAL27:ILE22 | GLY28:GLY24 | GLY29:GLY25 | ASP30:ASP26 | GLY31:GLY27 | PRO32:PRO28 | PRO33:PRO29 | LEU34:LEU30 | LEU35:LEU31 | LEU36:LEU32 | LEU37:LEU33 | HIS38:HIS34 | GLY39:GLY35 | PHE40:HIS36 | PRO41:PRO37 | GLN42:GLN38 | THR43:THR39 | HIS44:HIS40 | VAL45:MET41 | MET46:ILE42 | TRP47:TRP43 | HIS48:HIS44 | ARG49:ARG45 | VAL50:CYS46 | ALA51:ALA47 | PRO52:GLU48 | LYS53:ASP49 | LEU54:LEU50 | ALA55:ALA51 | GLU56:LYS52 | ARG57:HIS53 | PHE58:PHE54 | LYS59:THR55 | VAL60:VAL56 | ILE61:ILE57 | VAL62:ALA58 | ALA63:THR59 | ASP64:ASP60 | LEU65:LEU61 | PRO66:ARG62 | GLY67:GLY63 | TYR68:TYR64 | GLY69:GLY65 | TRP70:ALA66 | SER71:SER67 | ASP72:SER68 | MET73:LYS69 | PRO74:PRO70 | GLU75:PRO71 | SER76:SER72 | ASP77:ASP73 | GLU78:ALA74 | GLN79:THR75 | HIS80:HIS76 | THR81:ALA77 | PRO82:ALA78 | TYR83:TYR79 | THR84:SER80 | LYS85:LYS81 | ARG86:ARG82 | ALA87:THR83 | MET88:MET84 | ALA89:ALA85 | LYS90:ALA86 | GLN91:ASP87 | LEU92:GLN88 | ILE93:VAL89 | GLU94:ALA90 | ALA95:VAL91 | MET96:MET92 | GLU97:ARG93 | GLN98:HIS94 | LEU99:PHE95 | GLY100:GLY96 | HIS101:PHE97 | VAL102:GLU98 | HIS103:ARG99 | PHE104:PHE100 | ALA105:LEU101 | LEU106:VAL102 | ALA107:CYS103 | GLY108:ALA104 | HIS109:HIS105 | ASP110:ASP106 | ARG111:ARG107 | GLY112:GLY108 | ALA113:ALA109 | ARG114:ARG110 | VAL115:VAL111 | SER116:ALA112 | TYR117:HIS113 | ARG118:ARG114 | LEU119:MET115 | ALA120:ALA116 | LEU121:LEU117 | ASP122:ASP118 | SER123:HIS119 | PRO124:ALA120 | GLY125:ASP121 | ARG126:ALA122 | LEU127:VAL123 | SER128:GLU124 | LYS129:ARG125 | LEU130:LEU126 | ALA131:MET127 | VAL132:LEU128 | LEU133:LEU129 | ASP134:ASP130 | ILE135:ILE131 | LEU136:ALA132 | PRO137:PRO133 | THR138:THR134 | TYR139:LEU135 | GLU140:ALA136 | TYR141:MET137 | TRP142:TYR138 | GLN143:GLU139 | ARG144:GLN140 | MET145:THR141 | ASN146:ASN142 | ARG147:ARG143 | ALA148:GLU144 | TYR149:PHE145 | ALA150:ALA146 | LEU151:THR147 | LYS152:LEU148 | ILE153:TYR149 | TYR154:PHE150 | HIS155:HIS151 | TRP156:TRP152 | SER157:PHE153 | PHE158:LEU154 | LEU159:LEU155 | ALA160:ILE156 | GLN161:GLN157 | PRO162:PRO158 | ALA163:GLU159 | PRO164:PRO160 | LEU165:LEU161 | PRO166:PRO162 | GLU167:GLU163 | ASN168:ALA164 | LEU169:LEU165 | LEU170:ILE166 | GLY171:GLY167 | GLY172:ALA168 | ASP173:ASP169 | PRO174:PRO170 | ASP175:ASP171 | PHE176:ALA172 | TYR177:TYR173 | VAL178:ILE174 | LYS179:GLU175 | ALA180:ARG176 | LYS181:VAL177 | LEU182:MET178 | ALA183:GLY179 | SER184:SER180 | TRP185:GAP | THR186:GAP | ARG187:ARG181 | ALA188:HIS182 | GLY189:ALA183 | ASP190:GLY184 | LEU191:LEU185 | SER192:ALA186 | ALA193:PRO187 | PHE194:PHE188 | ASP195:ALA189 | PRO196:PRO190 | ARG197:LYS191 | ALA198:ALA192 | VAL199:LEU193 | GLU200:GLY194 | HIS201:ALA195 | TYR202:TYR196 | ARG203:ARG197 | ILE204:ALA198 | ALA205:ALA199 | PHE206:LEU200 | ALA207:ARG201 | ASP208:GLN202 | PRO209:PRO203 | MET210:GLY204 | ARG211:ALA205 | ARG212:VAL206 | HIS213:HIS207 | VAL214:ALA208 | MET215:MET209 | CYS216:CYS210 | GLU217:GLU211 | ASP218:ASP212 | TYR219:TYR213 | ARG220:ARG214 | ALA221:ALA215 | GLY222:SER216 | ALA223:ALA217 | TYR224:THR218 | ALA225:ILE219 | ASP226:ASP220 | PHE227:LEU221 | GLU228:GLU222 | HIS229:HIS223 | ASP230:ASP224 | LYS231:ARG225 | ILE232:ALA226 | ASP233:ASP227 | VAL234:ILE228 | GLU235:GLU229 | ALA236:ARG230 | GLY237:GLY231 | ASN238:HIS232 | LYS239:LYS233 | ILE240:VAL234 | PRO241:GLY235 | VAL242:CYS236 | PRO243:PRO237 | MET244:LEU238 | LEU245:ARG239 | ALA246:VAL240 | LEU247:LEU241 | TRP248:TRP242 | GLY249:GLY243 | ALA250:GLU244 | SER251:HIS245 | GLY252:GLY246 | ILE253:VAL247 | ALA254:ILE248 | GLN255:GLU249 | SER256:GLN250 | ALA257:CYS251 | ALA258:PHE252 | THR259:ASP253 | PRO260:PRO254 | LEU261:LEU255 | ASP262:ALA256 | VAL263:GLU257 | TRP264:TRP258 | ARG265:ARG259 | LYS266:LYS260 | TRP267:VAL261 | ALA268:ALA262 | SER269:ARG263 | ASP270:ASP264 | VAL271:VAL265 | GLN272:SER266 | GLY273:GLY267 | ALA274:ARG268 | PRO275:ALA269 | ILE276:LEU270 | GLU277:ASP271 | SER278:CYS272 | GLY279:GLY273 | HIS280:HIS274 | PHE281:TYR275 | LEU282:ILE276 | PRO283:PRO277 | GLU284:GLU278 | GLU285:GLU279 | ALA286:ALA280 | PRO287:SER281 | ASP288:VAL282 | GLN289:GLU283 | THR290:LEU284 | ALA291:THR285 | GLU292:ALA286 | ALA293:GLU287 | LEU294:ILE288 | VAL295:LEU289 | ARG296:SER290 | PHE297:PHE291 | PHE298:PHE292 | SER299:GLU293 | ALA300:ALA294 | ALA301:THR295 | PRO302:ASP299	Acid:ASP130 | Base:HIS274 | Nuc:ASP106	ASP106	HIS274	ASP130	ARG107	ARG110	HIS151	TRP152	TYR213	model_4	Marginal Analysis: Nucleophile in loose contact with a connected catalytic relay, minimum mechanistic competence, and minimum substrate feasibility. (Pass) | Tier: Tier_2B | ID: 46.44%	105.6	0.89	Nuc;Carb1;Carb2;Acid;Stab_H;Stab_W;Stab_Y;Base	18 (Ints) / 5 (HeavyAtoms) = 3.60	(3.0 * 0.91) + (2.0 * 0.01) + (1.5 * 1.00) - (2.5 * 0.00) + (1.0 * 0.96) = 5.21 -> z = (raw - 2.5) / 1.25 = 2.17 -> Sigmoid = 0.8976	[1*1.5] + [6*1.0] + [3*2.5] + [0*2.0] + [3*1.0] + [3*4.0] + [0*2.0] + [0*3.0] + [0*2.5] - [3.6*0.05] = 29.82	0	0	0	0	31.5	1	1	0.938	2.38	2.9	1	105.6	1041.6	11.17	54	1.38	3.49	0.052	0.156	1	0.89	0	0	2.6938	4.87917	3.60128	1	Tier_2B	none	0.441033	TRUE	TRUE	63.66	0	0		46.44	F	FALSE			FALSE		Tier:Tier_2B | Competence:0.700 | Consensus:1.00 | Cons:91.63	geometric_NAC_pose_quality; kinetic_feasibility_deferred_to_QMMM_Step08	PASS	3	85.5932	84.3663	999	84.9798	8.46504	-8.1148	Consensus High
2423	764	9450	0009450_350_WP_061959170_27_Difluoroacetate	WP_061959170	27_Difluoroacetate	Success	Tier_2B	TRUE	91.26	0.957643	0.930375	0.983358	0.96446	0.901539	43.3223	3.3333	116.9	2.42	119.5	1.47	0	0	1	8	1	0.64	1	1	0.7	0.895	97.47	1	direct	0	115.3	179.3	0.117593	44.18	2.71	2.9	2.5	3.86	3.67	2.84	3.16	4.23	2.79	2.5	TRUE	TRUE	1	1	20	0	5	3	7	5	2	2265	6	6	1	292	63	169	46	33	44	2	2	44.18	622.5	292	10	TRUE	MFEGFVTHRIDHDGVPIHAVVGGEGPPLLLLHGHPQTHVIWHKVAGELARHFTVVATDLRGYGDSGKPAGLPDHSNYSKRVMAADQLAVMRALGFGHFSVMAHDRGARVAHRLAVDHPQAVRRLVTLDIAPTLAMYAQTNEAFARAYYHWFFLIRPAPFPETLIEADPALYLRQTMGSRSAGLAPFTDAALAEYLRCLQQSGSAHGLCEDYRASAGIDLEHDRADIAAGRMIECDMLALWGADGAVGKCFQPLEEWRRVARHVTGHALPCGHYIAEEIPARLLEEVLPFLRG	MET1:MET1 | PRO2:GAP | ASP3:GAP | LEU4:GAP | ALA5:GAP | ASP6:GAP | LEU7:GAP | PHE8:PHE2 | PRO9:GLU3 | GLY10:GLY4 | PHE11:PHE5 | GLY12:VAL6 | SER13:THR7 | GLU14:HIS8 | TRP15:ARG9 | ILE16:ILE10 | ASN17:ASP11 | THR18:HIS12 | SER19:ASP13 | SER20:GLY14 | GLY21:VAL15 | ARG22:PRO16 | ILE23:ILE17 | PHE24:HIS18 | ALA25:ALA19 | ARG26:VAL20 | VAL27:VAL21 | GLY28:GLY22 | GLY29:GLY23 | ASP30:GLU24 | GLY31:GLY25 | PRO32:PRO26 | PRO33:PRO27 | LEU34:LEU28 | LEU35:LEU29 | LEU36:LEU30 | LEU37:LEU31 | HIS38:HIS32 | GLY39:GLY33 | PHE40:HIS34 | PRO41:PRO35 | GLN42:GLN36 | THR43:THR37 | HIS44:HIS38 | VAL45:VAL39 | MET46:ILE40 | TRP47:TRP41 | HIS48:HIS42 | ARG49:LYS43 | VAL50:VAL44 | ALA51:ALA45 | PRO52:GLY46 | LYS53:GLU47 | LEU54:LEU48 | ALA55:ALA49 | GLU56:ARG50 | ARG57:HIS51 | PHE58:PHE52 | LYS59:THR53 | VAL60:VAL54 | ILE61:VAL55 | VAL62:ALA56 | ALA63:THR57 | ASP64:ASP58 | LEU65:LEU59 | PRO66:ARG60 | GLY67:GLY61 | TYR68:TYR62 | GLY69:GLY63 | TRP70:ASP64 | SER71:SER65 | ASP72:GLY66 | MET73:LYS67 | PRO74:PRO68 | GLU75:ALA69 | SER76:GLY70 | ASP77:LEU71 | GLU78:PRO72 | GLN79:ASP73 | HIS80:HIS74 | THR81:SER75 | PRO82:ASN76 | TYR83:TYR77 | THR84:SER78 | LYS85:LYS79 | ARG86:ARG80 | ALA87:VAL81 | MET88:MET82 | ALA89:ALA83 | LYS90:ALA84 | GLN91:ASP85 | LEU92:GLN86 | ILE93:LEU87 | GLU94:ALA88 | ALA95:VAL89 | MET96:MET90 | GLU97:ARG91 | GLN98:ALA92 | LEU99:LEU93 | GLY100:GLY94 | HIS101:PHE95 | VAL102:GLY96 | HIS103:HIS97 | PHE104:PHE98 | ALA105:SER99 | LEU106:VAL100 | ALA107:MET101 | GLY108:ALA102 | HIS109:HIS103 | ASP110:ASP104 | ARG111:ARG105 | GLY112:GLY106 | ALA113:ALA107 | ARG114:ARG108 | VAL115:VAL109 | SER116:ALA110 | TYR117:HIS111 | ARG118:ARG112 | LEU119:LEU113 | ALA120:ALA114 | LEU121:VAL115 | ASP122:ASP116 | SER123:HIS117 | PRO124:PRO118 | GLY125:GLN119 | ARG126:ALA120 | LEU127:VAL121 | SER128:ARG122 | LYS129:ARG123 | LEU130:LEU124 | ALA131:VAL125 | VAL132:THR126 | LEU133:LEU127 | ASP134:ASP128 | ILE135:ILE129 | LEU136:ALA130 | PRO137:PRO131 | THR138:THR132 | TYR139:LEU133 | GLU140:ALA134 | TYR141:MET135 | TRP142:TYR136 | GLN143:ALA137 | ARG144:GLN138 | MET145:THR139 | ASN146:ASN140 | ARG147:GLU141 | ALA148:ALA142 | TYR149:PHE143 | ALA150:ALA144 | LEU151:ARG145 | LYS152:ALA146 | ILE153:TYR147 | TYR154:TYR148 | HIS155:HIS149 | TRP156:TRP150 | SER157:PHE151 | PHE158:PHE152 | LEU159:LEU153 | ALA160:ILE154 | GLN161:ARG155 | PRO162:PRO156 | ALA163:ALA157 | PRO164:PRO158 | LEU165:PHE159 | PRO166:PRO160 | GLU167:GLU161 | ASN168:THR162 | LEU169:LEU163 | LEU170:ILE164 | GLY171:GLU165 | GLY172:ALA166 | ASP173:ASP167 | PRO174:PRO168 | ASP175:ALA169 | PHE176:LEU170 | TYR177:TYR171 | VAL178:LEU172 | LYS179:ARG173 | ALA180:GLN174 | LYS181:THR175 | LEU182:MET176 | ALA183:GLY177 | SER184:SER178 | TRP185:GAP | THR186:GAP | ARG187:ARG179 | ALA188:SER180 | GLY189:ALA181 | ASP190:GLY182 | LEU191:LEU183 | SER192:ALA184 | ALA193:PRO185 | PHE194:PHE186 | ASP195:THR187 | PRO196:ASP188 | ARG197:ALA189 | ALA198:ALA190 | VAL199:LEU191 | GLU200:ALA192 | HIS201:GLU193 | TYR202:TYR194 | ARG203:LEU195 | ILE204:ARG196 | ALA205:CYS197 | PHE206:LEU198 | ALA207:GLN199 | ASP208:GLN200 | PRO209:SER201 | MET210:GLY202 | ARG211:SER203 | ARG212:ALA204 | HIS213:HIS205 | VAL214:GLY206 | MET215:LEU207 | CYS216:CYS208 | GLU217:GLU209 | ASP218:ASP210 | TYR219:TYR211 | ARG220:ARG212 | ALA221:ALA213 | GLY222:SER214 | ALA223:ALA215 | TYR224:GLY216 | ALA225:ILE217 | ASP226:ASP218 | PHE227:LEU219 | GLU228:GLU220 | HIS229:HIS221 | ASP230:ASP222 | LYS231:ARG223 | ILE232:ALA224 | ASP233:ASP225 | VAL234:ILE226 | GLU235:ALA227 | ALA236:ALA228 | GLY237:GLY229 | ASN238:ARG230 | LYS239:MET231 | ILE240:ILE232 | PRO241:GLU233 | VAL242:CYS234 | PRO243:ASP235 | MET244:MET236 | LEU245:LEU237 | ALA246:ALA238 | LEU247:LEU239 | TRP248:TRP240 | GLY249:GLY241 | ALA250:ALA242 | SER251:ASP243 | GLY252:GLY244 | ILE253:ALA245 | ALA254:VAL246 | GLN255:GLY247 | SER256:LYS248 | ALA257:CYS249 | ALA258:PHE250 | THR259:GLN251 | PRO260:PRO252 | LEU261:LEU253 | ASP262:GLU254 | VAL263:GLU255 | TRP264:TRP256 | ARG265:ARG257 | LYS266:ARG258 | TRP267:VAL259 | ALA268:ALA260 | SER269:ARG261 | ASP270:HIS262 | VAL271:VAL263 | GLN272:THR264 | GLY273:GLY265 | ALA274:HIS266 | PRO275:ALA267 | ILE276:LEU268 | GLU277:PRO269 | SER278:CYS270 | GLY279:GLY271 | HIS280:HIS272 | PHE281:TYR273 | LEU282:ILE274 | PRO283:ALA275 | GLU284:GLU276 | GLU285:GLU277 | ALA286:ILE278 | PRO287:PRO279 | ASP288:ALA280 | GLN289:ARG281 | THR290:LEU282 | ALA291:LEU283 | GLU292:GLU284 | ALA293:GLU285 | LEU294:VAL286 | VAL295:LEU287 | ARG296:PRO288 | PHE297:PHE289 | PHE298:LEU290 | SER299:ARG291 | ALA300:GLY292 | ALA301:GAP | PRO302:GAP	Acid:ASP128 | Base:HIS272 | Nuc:ASP104	ASP104	HIS272	ASP128	ARG105	ARG108	HIS149	TRP150	TYR211	model_4	Marginal Analysis: Nucleophile in loose contact with a connected catalytic relay, minimum mechanistic competence, and minimum substrate feasibility. (Pass) | Tier: Tier_2B | ID: 44.18%	116.9	0.86	Nuc;Carb1;Carb2;Acid;Stab_H;Stab_W;Stab_Y;Base	20 (Ints) / 6 (HeavyAtoms) = 3.33	(3.0 * 0.93) + (2.0 * 0.01) + (1.5 * 1.00) - (2.5 * 0.00) + (1.0 * 0.96) = 5.27 -> z = (raw - 2.5) / 1.25 = 2.21 -> Sigmoid = 0.9015	[0*1.5] + [5*1.0] + [3*2.5] + [0*2.0] + [7*1.0] + [5*4.0] + [2*2.0] + [0*3.0] + [0*2.5] - [3.6*0.05] = 43.32	0	0	0	0.286	27.5	1	1	0.937	2.35	2.71	2	93.1	1063.8	11.24	60	1.48	3.47	0.056	0.154	1	0.86	0	0	2.49904	4.94417	3.55356	1	Tier_2B	none	0.552949	TRUE	TRUE	59.34	0	0		44.18	F	FALSE			FALSE		Tier:Tier_2B | Competence:0.700 | Consensus:1.00 | Cons:91.26	geometric_NAC_pose_quality; kinetic_feasibility_deferred_to_QMMM_Step08	PASS	3	85.5212	85.5114	999	85.5163	8.27547	-8.05939	Consensus High
2424	1023	36449	0036449_1350_A0A9N8QUF8_9BURK_26_Fluoroacetate	A0A9N8QUF8_9BURK	26_Fluoroacetate	Success	Tier_2B	TRUE	91.43	0.961424	0.943043	0.978934	0.966019	0.904469	33.3191	4.2	103.8	2.77	109.9	0	0	0	1	8	1	0.61	1	1	0.7	0.892	98.26	1	direct	0	97.2	130.6	0.121308	46.78	2.85	2.82	2.82	4.19	5.84	4.36	6.16	4.02	2.79	2.49	TRUE	TRUE	1	1	21	3	6	4	3	2	1	2299	5	5	1	296	59	171	43	40	46	1	1	46.78	684.5	296	7	TRUE	MAFEDFTPFRVAVGDVDIFGVKGGAGPPLLLLHGHPQSHLIWQRCAAQLAEHFTVIATDLRGYGASGKPPSDAHHTPYSKRAMAADQVAVMRHFGFERFLVCAHDRGARVAHRMALDHADAVERLMLLDIAPTLAMYEATDRAFATYYFHWFFLIQPEPLPETLVGANPAAYVDAVMGSRHAGLAPFAPEALDAYRSALAQPGAVHAMCEDYRASASIDLEHDRADIERGHKIGCPLRVLWGDKGVIEKCFDALAEWRHVARDVSGRPLSCGHYIPEEAPDELVAEMLSFFEAVEQ	MET1:MET1 | PRO2:GAP | ASP3:GAP | LEU4:GAP | ALA5:GAP | ASP6:GAP | LEU7:ALA2 | PHE8:PHE3 | PRO9:GLU4 | GLY10:ASP5 | PHE11:PHE6 | GLY12:THR7 | SER13:PRO8 | GLU14:PHE9 | TRP15:ARG10 | ILE16:VAL11 | ASN17:ALA12 | THR18:VAL13 | SER19:GLY14 | SER20:ASP15 | GLY21:VAL16 | ARG22:ASP17 | ILE23:ILE18 | PHE24:PHE19 | ALA25:GLY20 | ARG26:VAL21 | VAL27:LYS22 | GLY28:GLY23 | GLY29:GLY24 | ASP30:ALA25 | GLY31:GLY26 | PRO32:PRO27 | PRO33:PRO28 | LEU34:LEU29 | LEU35:LEU30 | LEU36:LEU31 | LEU37:LEU32 | HIS38:HIS33 | GLY39:GLY34 | PHE40:HIS35 | PRO41:PRO36 | GLN42:GLN37 | THR43:SER38 | HIS44:HIS39 | VAL45:LEU40 | MET46:ILE41 | TRP47:TRP42 | HIS48:GLN43 | ARG49:ARG44 | VAL50:CYS45 | ALA51:ALA46 | PRO52:ALA47 | LYS53:GLN48 | LEU54:LEU49 | ALA55:ALA50 | GLU56:GLU51 | ARG57:HIS52 | PHE58:PHE53 | LYS59:THR54 | VAL60:VAL55 | ILE61:ILE56 | VAL62:ALA57 | ALA63:THR58 | ASP64:ASP59 | LEU65:LEU60 | PRO66:ARG61 | GLY67:GLY62 | TYR68:TYR63 | GLY69:GLY64 | TRP70:ALA65 | SER71:SER66 | ASP72:GLY67 | MET73:LYS68 | PRO74:PRO69 | GLU75:PRO70 | SER76:SER71 | ASP77:ASP72 | GLU78:ALA73 | GLN79:HIS74 | HIS80:HIS75 | THR81:THR76 | PRO82:PRO77 | TYR83:TYR78 | THR84:SER79 | LYS85:LYS80 | ARG86:ARG81 | ALA87:ALA82 | MET88:MET83 | ALA89:ALA84 | LYS90:ALA85 | GLN91:ASP86 | LEU92:GLN87 | ILE93:VAL88 | GLU94:ALA89 | ALA95:VAL90 | MET96:MET91 | GLU97:ARG92 | GLN98:HIS93 | LEU99:PHE94 | GLY100:GLY95 | HIS101:PHE96 | VAL102:GLU97 | HIS103:ARG98 | PHE104:PHE99 | ALA105:LEU100 | LEU106:VAL101 | ALA107:CYS102 | GLY108:ALA103 | HIS109:HIS104 | ASP110:ASP105 | ARG111:ARG106 | GLY112:GLY107 | ALA113:ALA108 | ARG114:ARG109 | VAL115:VAL110 | SER116:ALA111 | TYR117:HIS112 | ARG118:ARG113 | LEU119:MET114 | ALA120:ALA115 | LEU121:LEU116 | ASP122:ASP117 | SER123:HIS118 | PRO124:ALA119 | GLY125:ASP120 | ARG126:ALA121 | LEU127:VAL122 | SER128:GLU123 | LYS129:ARG124 | LEU130:LEU125 | ALA131:MET126 | VAL132:LEU127 | LEU133:LEU128 | ASP134:ASP129 | ILE135:ILE130 | LEU136:ALA131 | PRO137:PRO132 | THR138:THR133 | TYR139:LEU134 | GLU140:ALA135 | TYR141:MET136 | TRP142:TYR137 | GLN143:GLU138 | ARG144:ALA139 | MET145:THR140 | ASN146:ASP141 | ARG147:ARG142 | ALA148:ALA143 | TYR149:PHE144 | ALA150:ALA145 | LEU151:THR146 | LYS152:TYR147 | ILE153:TYR148 | TYR154:PHE149 | HIS155:HIS150 | TRP156:TRP151 | SER157:PHE152 | PHE158:PHE153 | LEU159:LEU154 | ALA160:ILE155 | GLN161:GLN156 | PRO162:PRO157 | ALA163:GLU158 | PRO164:PRO159 | LEU165:LEU160 | PRO166:PRO161 | GLU167:GLU162 | ASN168:THR163 | LEU169:LEU164 | LEU170:VAL165 | GLY171:GLY166 | GLY172:ALA167 | ASP173:ASN168 | PRO174:PRO169 | ASP175:ALA170 | PHE176:ALA171 | TYR177:TYR172 | VAL178:VAL173 | LYS179:ASP174 | ALA180:ALA175 | LYS181:VAL176 | LEU182:MET177 | ALA183:GLY178 | SER184:SER179 | TRP185:GAP | THR186:GAP | ARG187:ARG180 | ALA188:HIS181 | GLY189:ALA182 | ASP190:GLY183 | LEU191:LEU184 | SER192:ALA185 | ALA193:PRO186 | PHE194:PHE187 | ASP195:ALA188 | PRO196:PRO189 | ARG197:GLU190 | ALA198:ALA191 | VAL199:LEU192 | GLU200:ASP193 | HIS201:ALA194 | TYR202:TYR195 | ARG203:ARG196 | ILE204:SER197 | ALA205:ALA198 | PHE206:LEU199 | ALA207:ALA200 | ASP208:GLN201 | PRO209:PRO202 | MET210:GLY203 | ARG211:ALA204 | ARG212:VAL205 | HIS213:HIS206 | VAL214:ALA207 | MET215:MET208 | CYS216:CYS209 | GLU217:GLU210 | ASP218:ASP211 | TYR219:TYR212 | ARG220:ARG213 | ALA221:ALA214 | GLY222:SER215 | ALA223:ALA216 | TYR224:SER217 | ALA225:ILE218 | ASP226:ASP219 | PHE227:LEU220 | GLU228:GLU221 | HIS229:HIS222 | ASP230:ASP223 | LYS231:ARG224 | ILE232:ALA225 | ASP233:ASP226 | VAL234:ILE227 | GLU235:GLU228 | ALA236:ARG229 | GLY237:GLY230 | ASN238:HIS231 | LYS239:LYS232 | ILE240:ILE233 | PRO241:GLY234 | VAL242:CYS235 | PRO243:PRO236 | MET244:LEU237 | LEU245:ARG238 | ALA246:VAL239 | LEU247:LEU240 | TRP248:TRP241 | GLY249:GLY242 | ALA250:ASP243 | SER251:LYS244 | GLY252:GLY245 | ILE253:VAL246 | ALA254:ILE247 | GLN255:GLU248 | SER256:LYS249 | ALA257:CYS250 | ALA258:PHE251 | THR259:ASP252 | PRO260:ALA253 | LEU261:LEU254 | ASP262:ALA255 | VAL263:GLU256 | TRP264:TRP257 | ARG265:ARG258 | LYS266:HIS259 | TRP267:VAL260 | ALA268:ALA261 | SER269:ARG262 | ASP270:ASP263 | VAL271:VAL264 | GLN272:SER265 | GLY273:GLY266 | ALA274:ARG267 | PRO275:PRO268 | ILE276:LEU269 | GLU277:SER270 | SER278:CYS271 | GLY279:GLY272 | HIS280:HIS273 | PHE281:TYR274 | LEU282:ILE275 | PRO283:PRO276 | GLU284:GLU277 | GLU285:GLU278 | ALA286:ALA279 | PRO287:PRO280 | ASP288:ASP281 | GLN289:GLU282 | THR290:LEU283 | ALA291:VAL284 | GLU292:ALA285 | ALA293:GLU286 | LEU294:MET287 | VAL295:LEU288 | ARG296:SER289 | PHE297:PHE290 | PHE298:PHE291 | SER299:GLU292 | ALA300:ALA293 | ALA301:VAL294 | PRO302:GLN296	Acid:ASP129 | Base:HIS273 | Nuc:ASP105	ASP105	HIS273	ASP129	ARG106	ARG109	HIS150	TRP151	TYR212	model_0	Marginal Analysis: Nucleophile in loose contact with a connected catalytic relay, minimum mechanistic competence, and minimum substrate feasibility. (Pass) | Tier: Tier_2B | ID: 46.78%	103.8	0.89	Nuc;Carb1;Carb2;Acid;Stab_H;Stab_W;Base	21 (Ints) / 5 (HeavyAtoms) = 4.20	(3.0 * 0.94) + (2.0 * 0.01) + (1.5 * 1.00) - (2.5 * 0.00) + (1.0 * 0.96) = 5.31 -> z = (raw - 2.5) / 1.25 = 2.25 -> Sigmoid = 0.9045	[3*1.5] + [6*1.0] + [4*2.5] + [0*2.0] + [3*1.0] + [2*4.0] + [1*2.0] + [0*3.0] + [0*2.5] - [3.6*0.05] = 33.32	0	0	0	0.333	40.5	1	1	0.9	2.4	2.85	1	103.8	1064.4	11.27	52.5	1.39	3.51	0.049	0.156	1	0.89	0	0	2.81267	4.9654	3.61885	1	Tier_2B	none	0.507254	TRUE	TRUE	61.45	0	0		46.78	F	FALSE			FALSE		Tier:Tier_2B | Competence:0.700 | Consensus:1.00 | Cons:91.43	geometric_NAC_pose_quality; kinetic_feasibility_deferred_to_QMMM_Step08	PASS	3	92.0744	92.8575	999	92.466	16.3193	13.3665	Consensus High
2425	1024	32345	0032345_1198_A0A375FWC5_9BURK_26_Fluoroacetate	A0A375FWC5_9BURK	26_Fluoroacetate	Success	Tier_2B	TRUE	90.84	0.954442	0.908258	0.980286	0.965988	0.896491	37.323	4.6	97.5	2.74	109.9	0	0	0	1	8	1	0.63	1	1	0.7	0.884	97.75	1	direct	0	122.9	166.4	0.131131	43.15	2.76	2.36	2.58	4.92	2.88	3.09	3.24	4.26	2.76	2.48	TRUE	TRUE	1	1	23	2	7	3	4	4	0	2267	5	5	1	292	59	171	45	33	41	1	1	43.15	614.5	292	10	TRUE	MFEGFTPHRIDCGDVAIHAMAGGQGPALLLLHGHPQTHAIWHKVAPSLARHFTVVAADLRGYGDSGKPPGLPDHANYSKRTMAADQLALMRALGFERFSVLAHDRGARVAHRLALDHPQAVTRLVTLDIAPTLAMYAQTSEAFARAYWHWFFLIRPAPFPETLIEADPALYLRQTMGARSAGLAPFSDAAMAEYLRCLSLPGAAHGLCEDYRASATIDLEHDRADLAAGRMVECEMLALWGEQGAVGQCFRPLDEWRKVARRVRGHALPCGHYIAEEMPERLLEEVLPFLRG	MET1:MET1 | PRO2:GAP | ASP3:GAP | LEU4:GAP | ALA5:GAP | ASP6:GAP | LEU7:GAP | PHE8:PHE2 | PRO9:GLU3 | GLY10:GLY4 | PHE11:PHE5 | GLY12:THR6 | SER13:PRO7 | GLU14:HIS8 | TRP15:ARG9 | ILE16:ILE10 | ASN17:ASP11 | THR18:CYS12 | SER19:GLY13 | SER20:ASP14 | GLY21:VAL15 | ARG22:ALA16 | ILE23:ILE17 | PHE24:HIS18 | ALA25:ALA19 | ARG26:MET20 | VAL27:ALA21 | GLY28:GLY22 | GLY29:GLY23 | ASP30:GLN24 | GLY31:GLY25 | PRO32:PRO26 | PRO33:ALA27 | LEU34:LEU28 | LEU35:LEU29 | LEU36:LEU30 | LEU37:LEU31 | HIS38:HIS32 | GLY39:GLY33 | PHE40:HIS34 | PRO41:PRO35 | GLN42:GLN36 | THR43:THR37 | HIS44:HIS38 | VAL45:ALA39 | MET46:ILE40 | TRP47:TRP41 | HIS48:HIS42 | ARG49:LYS43 | VAL50:VAL44 | ALA51:ALA45 | PRO52:PRO46 | LYS53:SER47 | LEU54:LEU48 | ALA55:ALA49 | GLU56:ARG50 | ARG57:HIS51 | PHE58:PHE52 | LYS59:THR53 | VAL60:VAL54 | ILE61:VAL55 | VAL62:ALA56 | ALA63:ALA57 | ASP64:ASP58 | LEU65:LEU59 | PRO66:ARG60 | GLY67:GLY61 | TYR68:TYR62 | GLY69:GLY63 | TRP70:ASP64 | SER71:SER65 | ASP72:GLY66 | MET73:LYS67 | PRO74:PRO68 | GLU75:PRO69 | SER76:GLY70 | ASP77:LEU71 | GLU78:PRO72 | GLN79:ASP73 | HIS80:HIS74 | THR81:ALA75 | PRO82:ASN76 | TYR83:TYR77 | THR84:SER78 | LYS85:LYS79 | ARG86:ARG80 | ALA87:THR81 | MET88:MET82 | ALA89:ALA83 | LYS90:ALA84 | GLN91:ASP85 | LEU92:GLN86 | ILE93:LEU87 | GLU94:ALA88 | ALA95:LEU89 | MET96:MET90 | GLU97:ARG91 | GLN98:ALA92 | LEU99:LEU93 | GLY100:GLY94 | HIS101:PHE95 | VAL102:GLU96 | HIS103:ARG97 | PHE104:PHE98 | ALA105:SER99 | LEU106:VAL100 | ALA107:LEU101 | GLY108:ALA102 | HIS109:HIS103 | ASP110:ASP104 | ARG111:ARG105 | GLY112:GLY106 | ALA113:ALA107 | ARG114:ARG108 | VAL115:VAL109 | SER116:ALA110 | TYR117:HIS111 | ARG118:ARG112 | LEU119:LEU113 | ALA120:ALA114 | LEU121:LEU115 | ASP122:ASP116 | SER123:HIS117 | PRO124:PRO118 | GLY125:GLN119 | ARG126:ALA120 | LEU127:VAL121 | SER128:THR122 | LYS129:ARG123 | LEU130:LEU124 | ALA131:VAL125 | VAL132:THR126 | LEU133:LEU127 | ASP134:ASP128 | ILE135:ILE129 | LEU136:ALA130 | PRO137:PRO131 | THR138:THR132 | TYR139:LEU133 | GLU140:ALA134 | TYR141:MET135 | TRP142:TYR136 | GLN143:ALA137 | ARG144:GLN138 | MET145:THR139 | ASN146:SER140 | ARG147:GLU141 | ALA148:ALA142 | TYR149:PHE143 | ALA150:ALA144 | LEU151:ARG145 | LYS152:ALA146 | ILE153:TYR147 | TYR154:TRP148 | HIS155:HIS149 | TRP156:TRP150 | SER157:PHE151 | PHE158:PHE152 | LEU159:LEU153 | ALA160:ILE154 | GLN161:ARG155 | PRO162:PRO156 | ALA163:ALA157 | PRO164:PRO158 | LEU165:PHE159 | PRO166:PRO160 | GLU167:GLU161 | ASN168:THR162 | LEU169:LEU163 | LEU170:ILE164 | GLY171:GLU165 | GLY172:ALA166 | ASP173:ASP167 | PRO174:PRO168 | ASP175:ALA169 | PHE176:LEU170 | TYR177:TYR171 | VAL178:LEU172 | LYS179:ARG173 | ALA180:GLN174 | LYS181:THR175 | LEU182:MET176 | ALA183:GLY177 | SER184:ALA178 | TRP185:GAP | THR186:GAP | ARG187:ARG179 | ALA188:SER180 | GLY189:ALA181 | ASP190:GLY182 | LEU191:LEU183 | SER192:ALA184 | ALA193:PRO185 | PHE194:PHE186 | ASP195:SER187 | PRO196:ASP188 | ARG197:ALA189 | ALA198:ALA190 | VAL199:MET191 | GLU200:ALA192 | HIS201:GLU193 | TYR202:TYR194 | ARG203:LEU195 | ILE204:ARG196 | ALA205:CYS197 | PHE206:LEU198 | ALA207:SER199 | ASP208:LEU200 | PRO209:PRO201 | MET210:GLY202 | ARG211:ALA203 | ARG212:ALA204 | HIS213:HIS205 | VAL214:GLY206 | MET215:LEU207 | CYS216:CYS208 | GLU217:GLU209 | ASP218:ASP210 | TYR219:TYR211 | ARG220:ARG212 | ALA221:ALA213 | GLY222:SER214 | ALA223:ALA215 | TYR224:THR216 | ALA225:ILE217 | ASP226:ASP218 | PHE227:LEU219 | GLU228:GLU220 | HIS229:HIS221 | ASP230:ASP222 | LYS231:ARG223 | ILE232:ALA224 | ASP233:ASP225 | VAL234:LEU226 | GLU235:ALA227 | ALA236:ALA228 | GLY237:GLY229 | ASN238:ARG230 | LYS239:MET231 | ILE240:VAL232 | PRO241:GLU233 | VAL242:CYS234 | PRO243:GLU235 | MET244:MET236 | LEU245:LEU237 | ALA246:ALA238 | LEU247:LEU239 | TRP248:TRP240 | GLY249:GLY241 | ALA250:GLU242 | SER251:GLN243 | GLY252:GLY244 | ILE253:ALA245 | ALA254:VAL246 | GLN255:GLY247 | SER256:GLN248 | ALA257:CYS249 | ALA258:PHE250 | THR259:ARG251 | PRO260:PRO252 | LEU261:LEU253 | ASP262:ASP254 | VAL263:GLU255 | TRP264:TRP256 | ARG265:ARG257 | LYS266:LYS258 | TRP267:VAL259 | ALA268:ALA260 | SER269:ARG261 | ASP270:ARG262 | VAL271:VAL263 | GLN272:ARG264 | GLY273:GLY265 | ALA274:HIS266 | PRO275:ALA267 | ILE276:LEU268 | GLU277:PRO269 | SER278:CYS270 | GLY279:GLY271 | HIS280:HIS272 | PHE281:TYR273 | LEU282:ILE274 | PRO283:ALA275 | GLU284:GLU276 | GLU285:GLU277 | ALA286:MET278 | PRO287:PRO279 | ASP288:GLU280 | GLN289:ARG281 | THR290:LEU282 | ALA291:LEU283 | GLU292:GLU284 | ALA293:GLU285 | LEU294:VAL286 | VAL295:LEU287 | ARG296:PRO288 | PHE297:PHE289 | PHE298:LEU290 | SER299:ARG291 | ALA300:GLY292 | ALA301:GAP | PRO302:GAP	Acid:ASP128 | Base:HIS272 | Nuc:ASP104	ASP104	HIS272	ASP128	ARG105	ARG108	HIS149	TRP150	TYR211	model_4	Marginal Analysis: Nucleophile in loose contact with a connected catalytic relay, minimum mechanistic competence, and minimum substrate feasibility. (Pass) | Tier: Tier_2B | ID: 43.15%	97.5	0.87	Nuc;Carb1;Carb2;Acid;Stab_H;Stab_W;Stab_Y;Base	23 (Ints) / 5 (HeavyAtoms) = 4.60	(3.0 * 0.91) + (2.0 * 0.01) + (1.5 * 1.00) - (2.5 * 0.00) + (1.0 * 0.95) = 5.20 -> z = (raw - 2.5) / 1.25 = 2.16 -> Sigmoid = 0.8965	[2*1.5] + [7*1.0] + [3*2.5] + [0*2.0] + [4*1.0] + [4*4.0] + [0*2.0] + [0*3.0] + [0*2.5] - [3.5*0.05] = 37.32	0	0	0	0	46.5	1	1	0.948	2.36	2.76	1	97.5	1049.3	11.31	52.9	1.37	3.5	0.05	0.155	1	0.87	0	0	2.36284	4.87866	3.54028	1	Tier_2B	none	0.685231	TRUE	TRUE	55.29	0	0		43.15	F	FALSE			FALSE		Tier:Tier_2B | Competence:0.700 | Consensus:1.00 | Cons:90.84	geometric_NAC_pose_quality; kinetic_feasibility_deferred_to_QMMM_Step08	PASS	3	86.8001	87.9568	999	87.3784	9.70639	-9.0839	Consensus High
2426	1025	40850	0040850_1513_CAM2262228_26_Fluoroacetate	CAM2262228	26_Fluoroacetate	Success	Tier_2B	TRUE	91.23	0.953544	0.91864	0.975109	0.96227	0.898709	22.3181	4	120.6	2.67	109.9	0	0	0	1	8	1	0.534	1	1	0.7	0.883	98.4	1	direct	0	93.8	137.6	0.132802	47.46	3.1	2.98	2.62	4	6.32	4.48	6.38	4.08	2.43	2.57	TRUE	TRUE	1	1	20	2	7	3	1	1	0	2317	5	5	1	298	62	171	44	36	43	1	1	47.46	715.5	298	7	TRUE	MSFDAFAPFRVTVQDTDIFGVKGGAGPPLLLLHGHPQTHMIWHRVAATLARHFTVIATDLRGYGASGKPPSDAQHAPYSKRAMAADQLAVMRHFGFTQFHVCAHDRGARVAHRLALDHPAAVERMMLLDIAPTLAMYEQTDRAFATAYFHWFFLIQPEPLPETLIEGRTDAYIERVMGNRSAGLAPFAPQALDAYRAALAQPGAVHAMCEDYRASATIDLEHDRADLERGNKVACPLRVLWGANGTVARCFDPLEEWRRVARDVSGRALDCGHYIPEEAPTALIDELLAFFDARDAAA	MET1:MET1 | PRO2:SER2 | ASP3:GAP | LEU4:GAP | ALA5:GAP | ASP6:GAP | LEU7:GAP | PHE8:PHE3 | PRO9:ASP4 | GLY10:ALA5 | PHE11:PHE6 | GLY12:ALA7 | SER13:PRO8 | GLU14:PHE9 | TRP15:ARG10 | ILE16:VAL11 | ASN17:THR12 | THR18:VAL13 | SER19:GLN14 | SER20:ASP15 | GLY21:THR16 | ARG22:ASP17 | ILE23:ILE18 | PHE24:PHE19 | ALA25:GLY20 | ARG26:VAL21 | VAL27:LYS22 | GLY28:GLY23 | GLY29:GLY24 | ASP30:ALA25 | GLY31:GLY26 | PRO32:PRO27 | PRO33:PRO28 | LEU34:LEU29 | LEU35:LEU30 | LEU36:LEU31 | LEU37:LEU32 | HIS38:HIS33 | GLY39:GLY34 | PHE40:HIS35 | PRO41:PRO36 | GLN42:GLN37 | THR43:THR38 | HIS44:HIS39 | VAL45:MET40 | MET46:ILE41 | TRP47:TRP42 | HIS48:HIS43 | ARG49:ARG44 | VAL50:VAL45 | ALA51:ALA46 | PRO52:ALA47 | LYS53:THR48 | LEU54:LEU49 | ALA55:ALA50 | GLU56:ARG51 | ARG57:HIS52 | PHE58:PHE53 | LYS59:THR54 | VAL60:VAL55 | ILE61:ILE56 | VAL62:ALA57 | ALA63:THR58 | ASP64:ASP59 | LEU65:LEU60 | PRO66:ARG61 | GLY67:GLY62 | TYR68:TYR63 | GLY69:GLY64 | TRP70:ALA65 | SER71:SER66 | ASP72:GLY67 | MET73:LYS68 | PRO74:PRO69 | GLU75:PRO70 | SER76:SER71 | ASP77:ASP72 | GLU78:ALA73 | GLN79:GLN74 | HIS80:HIS75 | THR81:ALA76 | PRO82:PRO77 | TYR83:TYR78 | THR84:SER79 | LYS85:LYS80 | ARG86:ARG81 | ALA87:ALA82 | MET88:MET83 | ALA89:ALA84 | LYS90:ALA85 | GLN91:ASP86 | LEU92:GLN87 | ILE93:LEU88 | GLU94:ALA89 | ALA95:VAL90 | MET96:MET91 | GLU97:ARG92 | GLN98:HIS93 | LEU99:PHE94 | GLY100:GLY95 | HIS101:PHE96 | VAL102:THR97 | HIS103:GLN98 | PHE104:PHE99 | ALA105:HIS100 | LEU106:VAL101 | ALA107:CYS102 | GLY108:ALA103 | HIS109:HIS104 | ASP110:ASP105 | ARG111:ARG106 | GLY112:GLY107 | ALA113:ALA108 | ARG114:ARG109 | VAL115:VAL110 | SER116:ALA111 | TYR117:HIS112 | ARG118:ARG113 | LEU119:LEU114 | ALA120:ALA115 | LEU121:LEU116 | ASP122:ASP117 | SER123:HIS118 | PRO124:PRO119 | GLY125:ALA120 | ARG126:ALA121 | LEU127:VAL122 | SER128:GLU123 | LYS129:ARG124 | LEU130:MET125 | ALA131:MET126 | VAL132:LEU127 | LEU133:LEU128 | ASP134:ASP129 | ILE135:ILE130 | LEU136:ALA131 | PRO137:PRO132 | THR138:THR133 | TYR139:LEU134 | GLU140:ALA135 | TYR141:MET136 | TRP142:TYR137 | GLN143:GLU138 | ARG144:GLN139 | MET145:THR140 | ASN146:ASP141 | ARG147:ARG142 | ALA148:ALA143 | TYR149:PHE144 | ALA150:ALA145 | LEU151:THR146 | LYS152:ALA147 | ILE153:TYR148 | TYR154:PHE149 | HIS155:HIS150 | TRP156:TRP151 | SER157:PHE152 | PHE158:PHE153 | LEU159:LEU154 | ALA160:ILE155 | GLN161:GLN156 | PRO162:PRO157 | ALA163:GLU158 | PRO164:PRO159 | LEU165:LEU160 | PRO166:PRO161 | GLU167:GLU162 | ASN168:THR163 | LEU169:LEU164 | LEU170:ILE165 | GLY171:GLU166 | GLY172:GLY167 | ASP173:ARG168 | PRO174:THR169 | ASP175:ASP170 | PHE176:ALA171 | TYR177:TYR172 | VAL178:ILE173 | LYS179:GLU174 | ALA180:ARG175 | LYS181:VAL176 | LEU182:MET177 | ALA183:GLY178 | SER184:ASN179 | TRP185:GAP | THR186:GAP | ARG187:ARG180 | ALA188:SER181 | GLY189:ALA182 | ASP190:GLY183 | LEU191:LEU184 | SER192:ALA185 | ALA193:PRO186 | PHE194:PHE187 | ASP195:ALA188 | PRO196:PRO189 | ARG197:GLN190 | ALA198:ALA191 | VAL199:LEU192 | GLU200:ASP193 | HIS201:ALA194 | TYR202:TYR195 | ARG203:ARG196 | ILE204:ALA197 | ALA205:ALA198 | PHE206:LEU199 | ALA207:ALA200 | ASP208:GLN201 | PRO209:PRO202 | MET210:GLY203 | ARG211:ALA204 | ARG212:VAL205 | HIS213:HIS206 | VAL214:ALA207 | MET215:MET208 | CYS216:CYS209 | GLU217:GLU210 | ASP218:ASP211 | TYR219:TYR212 | ARG220:ARG213 | ALA221:ALA214 | GLY222:SER215 | ALA223:ALA216 | TYR224:THR217 | ALA225:ILE218 | ASP226:ASP219 | PHE227:LEU220 | GLU228:GLU221 | HIS229:HIS222 | ASP230:ASP223 | LYS231:ARG224 | ILE232:ALA225 | ASP233:ASP226 | VAL234:LEU227 | GLU235:GLU228 | ALA236:ARG229 | GLY237:GLY230 | ASN238:ASN231 | LYS239:LYS232 | ILE240:VAL233 | PRO241:ALA234 | VAL242:CYS235 | PRO243:PRO236 | MET244:LEU237 | LEU245:ARG238 | ALA246:VAL239 | LEU247:LEU240 | TRP248:TRP241 | GLY249:GLY242 | ALA250:ALA243 | SER251:ASN244 | GLY252:GLY245 | ILE253:THR246 | ALA254:VAL247 | GLN255:ALA248 | SER256:ARG249 | ALA257:CYS250 | ALA258:PHE251 | THR259:ASP252 | PRO260:PRO253 | LEU261:LEU254 | ASP262:GLU255 | VAL263:GLU256 | TRP264:TRP257 | ARG265:ARG258 | LYS266:ARG259 | TRP267:VAL260 | ALA268:ALA261 | SER269:ARG262 | ASP270:ASP263 | VAL271:VAL264 | GLN272:SER265 | GLY273:GLY266 | ALA274:ARG267 | PRO275:ALA268 | ILE276:LEU269 | GLU277:ASP270 | SER278:CYS271 | GLY279:GLY272 | HIS280:HIS273 | PHE281:TYR274 | LEU282:ILE275 | PRO283:PRO276 | GLU284:GLU277 | GLU285:GLU278 | ALA286:ALA279 | PRO287:PRO280 | ASP288:THR281 | GLN289:ALA282 | THR290:LEU283 | ALA291:ILE284 | GLU292:ASP285 | ALA293:GLU286 | LEU294:LEU287 | VAL295:LEU288 | ARG296:ALA289 | PHE297:PHE290 | PHE298:PHE291 | SER299:ASP295 | ALA300:ALA296 | ALA301:ALA297 | PRO302:ALA298	Acid:ASP129 | Base:HIS273 | Nuc:ASP105	ASP105	HIS273	ASP129	ARG106	ARG109	HIS150	TRP151	TYR212	model_3	Marginal Analysis: Nucleophile in loose contact with a connected catalytic relay, minimum mechanistic competence, and minimum substrate feasibility. (Pass) | Tier: Tier_2B | ID: 47.46%	120.6	0.93	Nuc;Carb1;Carb2;Acid;Stab_W;Base	20 (Ints) / 5 (HeavyAtoms) = 4.00	(3.0 * 0.92) + (2.0 * 0.01) + (1.5 * 1.00) - (2.5 * 0.00) + (1.0 * 0.95) = 5.23 -> z = (raw - 2.5) / 1.25 = 2.18 -> Sigmoid = 0.8987	[2*1.5] + [7*1.0] + [3*2.5] + [0*2.0] + [1*1.0] + [1*4.0] + [0*2.0] + [0*3.0] + [0*2.5] - [3.6*0.05] = 22.32	0	0	0	0	37.5	1	1	0.933	2.4	3.1	1	120.6	1053.1	11.24	53.4	1.38	3.46	0.051	0.154	1	0.93	0	0	2.6163	4.92359	3.63809	1	Tier_2B	none	0.552868	TRUE	TRUE	60.16	0	0		47.46	F	FALSE			FALSE		Tier:Tier_2B | Competence:0.700 | Consensus:1.00 | Cons:91.23	geometric_NAC_pose_quality; kinetic_feasibility_deferred_to_QMMM_Step08	PASS	3	86.4397	85.7805	999	86.1101	9.61755	-8.77669	Consensus High
2427	765	14337	0014337_531_WP_417460069_27_Difluoroacetate	WP_417460069	27_Difluoroacetate	Success	Tier_2B	TRUE	97.24	0.950136	0.941162	0.981247	0.952379	0.903273	38.3204	4.1667	151.5	1.66	119.5	1.47	0	0	1	8	1	0.501	1	1	0.7	0.879	96.84	0.8	direct	0	82.3	21	0.137998	42.12	3.47	2.69	2.5	3.67	6.2	4.41	6.07	3.14	2.82	2.57	TRUE	TRUE	1	1	25	2	6	3	6	2	4	2322	6	6	1	293	67	154	46	39	42	2	2	42.12	621	293	10	TRUE	MFTKFKSRYYEVNDIKIHCRIGGSGPALVLLHGHPQTHFIWHKIADTLALDYTVVAPDLRGYGDSDKPDASGDAHTYSKRTMALDVVSLMQTIGFEQFCVLAHDRGARVAHRLAVDHPTAVQKMILLDIAPTLAMYEQTNEDFARAYWHWFFLIRPAPLPETLIEADPEGYLRSVMGTRSAGMSPFTDSAFAEYLRCLAQPGAARGICEDYRASASIDLDHERADIAASRRLTCPLLVLWGRDGAVGRYFKPLKEWKKIATDVEGEALPSGHYIPEEVPDLLLEKMRHFMARE	MET1:MET1 | PRO2:GAP | ASP3:GAP | LEU4:GAP | ALA5:GAP | ASP6:GAP | LEU7:GAP | PHE8:PHE2 | PRO9:THR3 | GLY10:LYS4 | PHE11:PHE5 | GLY12:LYS6 | SER13:SER7 | GLU14:ARG8 | TRP15:TYR9 | ILE16:TYR10 | ASN17:GLU11 | THR18:VAL12 | SER19:ASN13 | SER20:ASP14 | GLY21:ILE15 | ARG22:LYS16 | ILE23:ILE17 | PHE24:HIS18 | ALA25:CYS19 | ARG26:ARG20 | VAL27:ILE21 | GLY28:GLY22 | GLY29:GLY23 | ASP30:SER24 | GLY31:GLY25 | PRO32:PRO26 | PRO33:ALA27 | LEU34:LEU28 | LEU35:VAL29 | LEU36:LEU30 | LEU37:LEU31 | HIS38:HIS32 | GLY39:GLY33 | PHE40:HIS34 | PRO41:PRO35 | GLN42:GLN36 | THR43:THR37 | HIS44:HIS38 | VAL45:PHE39 | MET46:ILE40 | TRP47:TRP41 | HIS48:HIS42 | ARG49:LYS43 | VAL50:ILE44 | ALA51:ALA45 | PRO52:ASP46 | LYS53:THR47 | LEU54:LEU48 | ALA55:ALA49 | GLU56:LEU50 | ARG57:ASP51 | PHE58:TYR52 | LYS59:THR53 | VAL60:VAL54 | ILE61:VAL55 | VAL62:ALA56 | ALA63:PRO57 | ASP64:ASP58 | LEU65:LEU59 | PRO66:ARG60 | GLY67:GLY61 | TYR68:TYR62 | GLY69:GLY63 | TRP70:ASP64 | SER71:SER65 | ASP72:ASP66 | MET73:LYS67 | PRO74:PRO68 | GLU75:ASP69 | SER76:SER71 | ASP77:GLY72 | GLU78:ASP73 | GLN79:ALA74 | HIS80:HIS75 | THR81:THR76 | PRO82:GAP | TYR83:TYR77 | THR84:SER78 | LYS85:LYS79 | ARG86:ARG80 | ALA87:THR81 | MET88:MET82 | ALA89:ALA83 | LYS90:LEU84 | GLN91:ASP85 | LEU92:VAL86 | ILE93:VAL87 | GLU94:SER88 | ALA95:LEU89 | MET96:MET90 | GLU97:GLN91 | GLN98:THR92 | LEU99:ILE93 | GLY100:GLY94 | HIS101:PHE95 | VAL102:GLU96 | HIS103:GLN97 | PHE104:PHE98 | ALA105:CYS99 | LEU106:VAL100 | ALA107:LEU101 | GLY108:ALA102 | HIS109:HIS103 | ASP110:ASP104 | ARG111:ARG105 | GLY112:GLY106 | ALA113:ALA107 | ARG114:ARG108 | VAL115:VAL109 | SER116:ALA110 | TYR117:HIS111 | ARG118:ARG112 | LEU119:LEU113 | ALA120:ALA114 | LEU121:VAL115 | ASP122:ASP116 | SER123:HIS117 | PRO124:PRO118 | GLY125:THR119 | ARG126:ALA120 | LEU127:VAL121 | SER128:GLN122 | LYS129:LYS123 | LEU130:MET124 | ALA131:ILE125 | VAL132:LEU126 | LEU133:LEU127 | ASP134:ASP128 | ILE135:ILE129 | LEU136:ALA130 | PRO137:PRO131 | THR138:THR132 | TYR139:LEU133 | GLU140:ALA134 | TYR141:MET135 | TRP142:TYR136 | GLN143:GLU137 | ARG144:GLN138 | MET145:THR139 | ASN146:ASN140 | ARG147:GLU141 | ALA148:ASP142 | TYR149:PHE143 | ALA150:ALA144 | LEU151:ARG145 | LYS152:ALA146 | ILE153:TYR147 | TYR154:TRP148 | HIS155:HIS149 | TRP156:TRP150 | SER157:PHE151 | PHE158:PHE152 | LEU159:LEU153 | ALA160:ILE154 | GLN161:ARG155 | PRO162:PRO156 | ALA163:ALA157 | PRO164:PRO158 | LEU165:LEU159 | PRO166:PRO160 | GLU167:GLU161 | ASN168:THR162 | LEU169:LEU163 | LEU170:ILE164 | GLY171:GLU165 | GLY172:ALA166 | ASP173:ASP167 | PRO174:PRO168 | ASP175:GLU169 | PHE176:GLY170 | TYR177:TYR171 | VAL178:LEU172 | LYS179:ARG173 | ALA180:SER174 | LYS181:VAL175 | LEU182:MET176 | ALA183:GLY177 | SER184:GAP | TRP185:GAP | THR186:THR178 | ARG187:ARG179 | ALA188:SER180 | GLY189:ALA181 | ASP190:GLY182 | LEU191:MET183 | SER192:SER184 | ALA193:PRO185 | PHE194:PHE186 | ASP195:THR187 | PRO196:ASP188 | ARG197:SER189 | ALA198:ALA190 | VAL199:PHE191 | GLU200:ALA192 | HIS201:GLU193 | TYR202:TYR194 | ARG203:LEU195 | ILE204:ARG196 | ALA205:CYS197 | PHE206:LEU198 | ALA207:ALA199 | ASP208:GLN200 | PRO209:PRO201 | MET210:GLY202 | ARG211:ALA203 | ARG212:ALA204 | HIS213:ARG205 | VAL214:GLY206 | MET215:ILE207 | CYS216:CYS208 | GLU217:GLU209 | ASP218:ASP210 | TYR219:TYR211 | ARG220:ARG212 | ALA221:ALA213 | GLY222:SER214 | ALA223:ALA215 | TYR224:SER216 | ALA225:ILE217 | ASP226:ASP218 | PHE227:LEU219 | GLU228:ASP220 | HIS229:HIS221 | ASP230:GLU222 | LYS231:ARG223 | ILE232:ALA224 | ASP233:ASP225 | VAL234:ILE226 | GLU235:ALA227 | ALA236:ALA228 | GLY237:SER229 | ASN238:ARG230 | LYS239:ARG231 | ILE240:LEU232 | PRO241:THR233 | VAL242:CYS234 | PRO243:PRO235 | MET244:LEU236 | LEU245:LEU237 | ALA246:VAL238 | LEU247:LEU239 | TRP248:TRP240 | GLY249:GLY241 | ALA250:ARG242 | SER251:ASP243 | GLY252:GLY244 | ILE253:ALA245 | ALA254:VAL246 | GLN255:GLY247 | SER256:ARG248 | ALA257:TYR249 | ALA258:PHE250 | THR259:LYS251 | PRO260:PRO252 | LEU261:LEU253 | ASP262:LYS254 | VAL263:GLU255 | TRP264:TRP256 | ARG265:LYS257 | LYS266:LYS258 | TRP267:ILE259 | ALA268:ALA260 | SER269:THR261 | ASP270:ASP262 | VAL271:VAL263 | GLN272:GLU264 | GLY273:GLY265 | ALA274:GLU266 | PRO275:ALA267 | ILE276:LEU268 | GLU277:PRO269 | SER278:SER270 | GLY279:GLY271 | HIS280:HIS272 | PHE281:TYR273 | LEU282:ILE274 | PRO283:PRO275 | GLU284:GLU276 | GLU285:GLU277 | ALA286:VAL278 | PRO287:PRO279 | ASP288:ASP280 | GLN289:LEU281 | THR290:LEU282 | ALA291:LEU283 | GLU292:GLU284 | ALA293:LYS285 | LEU294:MET286 | VAL295:GAP | ARG296:ARG287 | PHE297:HIS288 | PHE298:PHE289 | SER299:MET290 | ALA300:ALA291 | ALA301:ARG292 | PRO302:GLU293	Acid:ASP128 | Base:HIS272 | Nuc:ASP104	ASP104	HIS272	ASP128	ARG105	ARG108	HIS149	TRP150	TYR211	model_1	Marginal Analysis: Nucleophile in loose contact with a connected catalytic relay, minimum mechanistic competence, and minimum substrate feasibility. (Pass) | Tier: Tier_2B | ID: 42.12%	151.5	0.81	Nuc;Carb1;Carb2;Acid;Stab_W;Base	25 (Ints) / 6 (HeavyAtoms) = 4.17	(3.0 * 0.94) + (2.0 * 0.01) + (1.5 * 1.00) - (2.5 * 0.00) + (1.0 * 0.95) = 5.29 -> z = (raw - 2.5) / 1.25 = 2.23 -> Sigmoid = 0.9033	[2*1.5] + [6*1.0] + [3*2.5] + [0*2.0] + [6*1.0] + [2*4.0] + [4*2.0] + [0*3.0] + [0*2.5] - [3.6*0.05] = 38.32	0	0	0	0.667	40	1	1	0.948	2.35	3.47	2	139.9	1069.4	11.23	60.9	1.48	3.37	0.057	0.15	1	0.81	0	0	2.4983	4.92847	3.59296	1	Tier_2B	none	0.670339	TRUE	TRUE	55.43	0	0		42.12	F	FALSE			FALSE		Tier:Tier_2B | Competence:0.700 | Consensus:0.80 | Cons:97.24	geometric_NAC_pose_quality; kinetic_feasibility_deferred_to_QMMM_Step08	PASS	3	86.8762	87.7664	999	87.3213	8.89172	-9.64201	Consensus High
2428	766	37584	0037584_1392_A0ABM8X6D4_9BURK_27_Difluoroacetate	A0ABM8X6D4_9BURK	27_Difluoroacetate	Success	Tier_2B	TRUE	90.83	0.956715	0.922584	0.982004	0.965247	0.899801	49.8314	4	108.5	2.4	119.5	1.47	0	0	1	8	1	0.658	1	1	0.7	0.879	97.83	1	direct	0	103.2	95.6	0.137962	44.71	2.53	2.31	2.24	4.46	3.17	2.9	3.38	3.19	3.03	2.52	TRUE	TRUE	1	1	24	0	6	2	9	6	3	2275	6	6	1	293	58	165	47	37	38	2	2	44.71	664	293	9	TRUE	MFEGFETRRVRCGDVTIHARGGGQGPGLLLLHGHPQTHVIWHKVAGTLARHFTVVAADLRGYGDSDKPAGDPDHANYSKRTMARDQVTLMEALGFERFGVLAHDRGARVAHRLAVDHPGRVQRLVTLDIAPTLAMYEQTSLAFALAYYHWFFLIRPAPVPETLIEADPELYLRSTMGGRSAGMAPFTDAALAEYLRCLKSPGAAHGLCEDYRASATIDLEHDRADLAAGRQVECEMLALWGEQGAVGKCFAPLEEWRKVARRVRGRALPCGHYIAEEMPERLLEEALPFLLGA	MET1:MET1 | PRO2:GAP | ASP3:GAP | LEU4:GAP | ALA5:GAP | ASP6:GAP | LEU7:GAP | PHE8:PHE2 | PRO9:GLU3 | GLY10:GLY4 | PHE11:PHE5 | GLY12:GLU6 | SER13:THR7 | GLU14:ARG8 | TRP15:ARG9 | ILE16:VAL10 | ASN17:ARG11 | THR18:CYS12 | SER19:GLY13 | SER20:ASP14 | GLY21:VAL15 | ARG22:THR16 | ILE23:ILE17 | PHE24:HIS18 | ALA25:ALA19 | ARG26:ARG20 | VAL27:GLY21 | GLY28:GLY22 | GLY29:GLY23 | ASP30:GLN24 | GLY31:GLY25 | PRO32:PRO26 | PRO33:GLY27 | LEU34:LEU28 | LEU35:LEU29 | LEU36:LEU30 | LEU37:LEU31 | HIS38:HIS32 | GLY39:GLY33 | PHE40:HIS34 | PRO41:PRO35 | GLN42:GLN36 | THR43:THR37 | HIS44:HIS38 | VAL45:VAL39 | MET46:ILE40 | TRP47:TRP41 | HIS48:HIS42 | ARG49:LYS43 | VAL50:VAL44 | ALA51:ALA45 | PRO52:GLY46 | LYS53:THR47 | LEU54:LEU48 | ALA55:ALA49 | GLU56:ARG50 | ARG57:HIS51 | PHE58:PHE52 | LYS59:THR53 | VAL60:VAL54 | ILE61:VAL55 | VAL62:ALA56 | ALA63:ALA57 | ASP64:ASP58 | LEU65:LEU59 | PRO66:ARG60 | GLY67:GLY61 | TYR68:TYR62 | GLY69:GLY63 | TRP70:ASP64 | SER71:SER65 | ASP72:ASP66 | MET73:LYS67 | PRO74:PRO68 | GLU75:ALA69 | SER76:GLY70 | ASP77:ASP71 | GLU78:PRO72 | GLN79:ASP73 | HIS80:HIS74 | THR81:ALA75 | PRO82:ASN76 | TYR83:TYR77 | THR84:SER78 | LYS85:LYS79 | ARG86:ARG80 | ALA87:THR81 | MET88:MET82 | ALA89:ALA83 | LYS90:ARG84 | GLN91:ASP85 | LEU92:GLN86 | ILE93:VAL87 | GLU94:THR88 | ALA95:LEU89 | MET96:MET90 | GLU97:GLU91 | GLN98:ALA92 | LEU99:LEU93 | GLY100:GLY94 | HIS101:PHE95 | VAL102:GLU96 | HIS103:ARG97 | PHE104:PHE98 | ALA105:GLY99 | LEU106:VAL100 | ALA107:LEU101 | GLY108:ALA102 | HIS109:HIS103 | ASP110:ASP104 | ARG111:ARG105 | GLY112:GLY106 | ALA113:ALA107 | ARG114:ARG108 | VAL115:VAL109 | SER116:ALA110 | TYR117:HIS111 | ARG118:ARG112 | LEU119:LEU113 | ALA120:ALA114 | LEU121:VAL115 | ASP122:ASP116 | SER123:HIS117 | PRO124:PRO118 | GLY125:GLY119 | ARG126:ARG120 | LEU127:VAL121 | SER128:GLN122 | LYS129:ARG123 | LEU130:LEU124 | ALA131:VAL125 | VAL132:THR126 | LEU133:LEU127 | ASP134:ASP128 | ILE135:ILE129 | LEU136:ALA130 | PRO137:PRO131 | THR138:THR132 | TYR139:LEU133 | GLU140:ALA134 | TYR141:MET135 | TRP142:TYR136 | GLN143:GLU137 | ARG144:GLN138 | MET145:THR139 | ASN146:SER140 | ARG147:LEU141 | ALA148:ALA142 | TYR149:PHE143 | ALA150:ALA144 | LEU151:LEU145 | LYS152:ALA146 | ILE153:TYR147 | TYR154:TYR148 | HIS155:HIS149 | TRP156:TRP150 | SER157:PHE151 | PHE158:PHE152 | LEU159:LEU153 | ALA160:ILE154 | GLN161:ARG155 | PRO162:PRO156 | ALA163:ALA157 | PRO164:PRO158 | LEU165:VAL159 | PRO166:PRO160 | GLU167:GLU161 | ASN168:THR162 | LEU169:LEU163 | LEU170:ILE164 | GLY171:GLU165 | GLY172:ALA166 | ASP173:ASP167 | PRO174:PRO168 | ASP175:GLU169 | PHE176:LEU170 | TYR177:TYR171 | VAL178:LEU172 | LYS179:ARG173 | ALA180:SER174 | LYS181:THR175 | LEU182:MET176 | ALA183:GLY177 | SER184:GLY178 | TRP185:GAP | THR186:GAP | ARG187:ARG179 | ALA188:SER180 | GLY189:ALA181 | ASP190:GLY182 | LEU191:MET183 | SER192:ALA184 | ALA193:PRO185 | PHE194:PHE186 | ASP195:THR187 | PRO196:ASP188 | ARG197:ALA189 | ALA198:ALA190 | VAL199:LEU191 | GLU200:ALA192 | HIS201:GLU193 | TYR202:TYR194 | ARG203:LEU195 | ILE204:ARG196 | ALA205:CYS197 | PHE206:LEU198 | ALA207:LYS199 | ASP208:SER200 | PRO209:PRO201 | MET210:GLY202 | ARG211:ALA203 | ARG212:ALA204 | HIS213:HIS205 | VAL214:GLY206 | MET215:LEU207 | CYS216:CYS208 | GLU217:GLU209 | ASP218:ASP210 | TYR219:TYR211 | ARG220:ARG212 | ALA221:ALA213 | GLY222:SER214 | ALA223:ALA215 | TYR224:THR216 | ALA225:ILE217 | ASP226:ASP218 | PHE227:LEU219 | GLU228:GLU220 | HIS229:HIS221 | ASP230:ASP222 | LYS231:ARG223 | ILE232:ALA224 | ASP233:ASP225 | VAL234:LEU226 | GLU235:ALA227 | ALA236:ALA228 | GLY237:GLY229 | ASN238:ARG230 | LYS239:GLN231 | ILE240:VAL232 | PRO241:GLU233 | VAL242:CYS234 | PRO243:GLU235 | MET244:MET236 | LEU245:LEU237 | ALA246:ALA238 | LEU247:LEU239 | TRP248:TRP240 | GLY249:GLY241 | ALA250:GLU242 | SER251:GLN243 | GLY252:GLY244 | ILE253:ALA245 | ALA254:VAL246 | GLN255:GLY247 | SER256:LYS248 | ALA257:CYS249 | ALA258:PHE250 | THR259:ALA251 | PRO260:PRO252 | LEU261:LEU253 | ASP262:GLU254 | VAL263:GLU255 | TRP264:TRP256 | ARG265:ARG257 | LYS266:LYS258 | TRP267:VAL259 | ALA268:ALA260 | SER269:ARG261 | ASP270:ARG262 | VAL271:VAL263 | GLN272:ARG264 | GLY273:GLY265 | ALA274:ARG266 | PRO275:ALA267 | ILE276:LEU268 | GLU277:PRO269 | SER278:CYS270 | GLY279:GLY271 | HIS280:HIS272 | PHE281:TYR273 | LEU282:ILE274 | PRO283:ALA275 | GLU284:GLU276 | GLU285:GLU277 | ALA286:MET278 | PRO287:PRO279 | ASP288:GLU280 | GLN289:ARG281 | THR290:LEU282 | ALA291:LEU283 | GLU292:GLU284 | ALA293:GLU285 | LEU294:ALA286 | VAL295:LEU287 | ARG296:PRO288 | PHE297:PHE289 | PHE298:LEU290 | SER299:LEU291 | ALA300:GLY292 | ALA301:ALA293 | PRO302:GAP	Acid:ASP128 | Base:HIS272 | Nuc:ASP104	ASP104	HIS272	ASP128	ARG105	ARG108	HIS149	TRP150	TYR211	model_4	Marginal Analysis: Nucleophile in loose contact with a connected catalytic relay, minimum mechanistic competence, and minimum substrate feasibility. (Pass) | Tier: Tier_2B | ID: 44.71%	108.5	0.8	Nuc;Carb1;Carb2;Acid;Stab_H;Stab_W;Stab_Y;Base	24 (Ints) / 6 (HeavyAtoms) = 4.00	(3.0 * 0.92) + (2.0 * 0.01) + (1.5 * 1.00) - (2.5 * 0.00) + (1.0 * 0.96) = 5.24 -> z = (raw - 2.5) / 1.25 = 2.20 -> Sigmoid = 0.8998	[0*1.5] + [6*1.0] + [2*2.5] + [0*2.0] + [9*1.0] + [6*4.0] + [3*2.0] + [0*3.0] + [0*2.5] - [3.4*0.05] = 49.83	1	0	0	0.333	37.5	1	1	0.937	2.36	2.53	2	82.4	1064.7	11.34	58.5	1.48	3.45	0.055	0.152	1	0.8	0	0	2.24277	4.50204	3.37227	1	Tier_2B	none	0.56029	TRUE	TRUE	59.25	0	0		44.71	F	FALSE			FALSE		Tier:Tier_2B | Competence:0.700 | Consensus:1.00 | Cons:90.83	geometric_NAC_pose_quality; kinetic_feasibility_deferred_to_QMMM_Step08	PASS	3	83.2151	87.5546	999	85.3849	-0.956317	-8.11109	Consensus High
2429	1026	29348	0029348_1087_A0A0K1ZHA7_RALSL_26_Fluoroacetate	A0A0K1ZHA7_RALSL	26_Fluoroacetate	Success	Tier_2B	TRUE	90.95	0.9526	0.94017	0.97963	0.955708	0.903242	23.3158	4.2	107.3	2.76	109.9	0	0	0	1	8	1	0.598	1	1	0.7	0.876	97.92	1	direct	0	92.4	37.9	0.14184	46.8	2.9	3.09	2.47	3.58	6.43	4.76	6.65	3.95	2.68	2.59	TRUE	TRUE	1	1	21	2	8	3	1	1	0	2361	5	5	1	308	58	188	45	33	43	1	1	46.8	667	308	5	TRUE	MTASPTLEVAIAAADRALFPGFRPFRQAANGVEIAGVIGGSGPPLLLLHGHPQSHVIWHKVARELAREHTVVATDLRGYGASSKPAGSATHVEYSKRAMAQDQVDVMRALGFERFGLCAHDRGARVAHRLCVDHAGRVERAMLLDIAPTLAMYEQTDMAFAAAYWHWFFLIQPAPFPETLIHATPDFYIGKLMGLRHAGLAPFAPEAMAAYAAAMREPACVHAMCEDYRAAATIDLEHDRADRAAGRRIAVPLRVLWGQHGVIQRCFEPLALWRAVAEDVSGGTVPCGHYVPEEAPDALLAEMRAFFG	MET1:MET1 | PRO2:PRO5 | ASP3:THR6 | LEU4:LEU7 | ALA5:ALA14 | ASP6:ASP15 | LEU7:LEU18 | PHE8:PHE19 | PRO9:PRO20 | GLY10:GLY21 | PHE11:PHE22 | GLY12:ARG23 | SER13:PRO24 | GLU14:PHE25 | TRP15:ARG26 | ILE16:GLN27 | ASN17:ALA28 | THR18:ALA29 | SER19:ASN30 | SER20:GLY31 | GLY21:VAL32 | ARG22:GLU33 | ILE23:ILE34 | PHE24:ALA35 | ALA25:GLY36 | ARG26:VAL37 | VAL27:ILE38 | GLY28:GLY39 | GLY29:GLY40 | ASP30:SER41 | GLY31:GLY42 | PRO32:PRO43 | PRO33:PRO44 | LEU34:LEU45 | LEU35:LEU46 | LEU36:LEU47 | LEU37:LEU48 | HIS38:HIS49 | GLY39:GLY50 | PHE40:HIS51 | PRO41:PRO52 | GLN42:GLN53 | THR43:SER54 | HIS44:HIS55 | VAL45:VAL56 | MET46:ILE57 | TRP47:TRP58 | HIS48:HIS59 | ARG49:LYS60 | VAL50:VAL61 | ALA51:ALA62 | PRO52:ARG63 | LYS53:GLU64 | LEU54:LEU65 | ALA55:ALA66 | GLU56:ARG67 | ARG57:GLU68 | PHE58:HIS69 | LYS59:THR70 | VAL60:VAL71 | ILE61:VAL72 | VAL62:ALA73 | ALA63:THR74 | ASP64:ASP75 | LEU65:LEU76 | PRO66:ARG77 | GLY67:GLY78 | TYR68:TYR79 | GLY69:GLY80 | TRP70:ALA81 | SER71:SER82 | ASP72:SER83 | MET73:LYS84 | PRO74:PRO85 | GLU75:ALA86 | SER76:GLY87 | ASP77:SER88 | GLU78:ALA89 | GLN79:THR90 | HIS80:HIS91 | THR81:VAL92 | PRO82:GLU93 | TYR83:TYR94 | THR84:SER95 | LYS85:LYS96 | ARG86:ARG97 | ALA87:ALA98 | MET88:MET99 | ALA89:ALA100 | LYS90:GLN101 | GLN91:ASP102 | LEU92:GLN103 | ILE93:VAL104 | GLU94:ASP105 | ALA95:VAL106 | MET96:MET107 | GLU97:ARG108 | GLN98:ALA109 | LEU99:LEU110 | GLY100:GLY111 | HIS101:PHE112 | VAL102:GLU113 | HIS103:ARG114 | PHE104:PHE115 | ALA105:GLY116 | LEU106:LEU117 | ALA107:CYS118 | GLY108:ALA119 | HIS109:HIS120 | ASP110:ASP121 | ARG111:ARG122 | GLY112:GLY123 | ALA113:ALA124 | ARG114:ARG125 | VAL115:VAL126 | SER116:ALA127 | TYR117:HIS128 | ARG118:ARG129 | LEU119:LEU130 | ALA120:CYS131 | LEU121:VAL132 | ASP122:ASP133 | SER123:HIS134 | PRO124:ALA135 | GLY125:GLY136 | ARG126:ARG137 | LEU127:VAL138 | SER128:GLU139 | LYS129:ARG140 | LEU130:ALA141 | ALA131:MET142 | VAL132:LEU143 | LEU133:LEU144 | ASP134:ASP145 | ILE135:ILE146 | LEU136:ALA147 | PRO137:PRO148 | THR138:THR149 | TYR139:LEU150 | GLU140:ALA151 | TYR141:MET152 | TRP142:TYR153 | GLN143:GLU154 | ARG144:GLN155 | MET145:THR156 | ASN146:ASP157 | ARG147:MET158 | ALA148:ALA159 | TYR149:PHE160 | ALA150:ALA161 | LEU151:ALA162 | LYS152:ALA163 | ILE153:TYR164 | TYR154:TRP165 | HIS155:HIS166 | TRP156:TRP167 | SER157:PHE168 | PHE158:PHE169 | LEU159:LEU170 | ALA160:ILE171 | GLN161:GLN172 | PRO162:PRO173 | ALA163:ALA174 | PRO164:PRO175 | LEU165:PHE176 | PRO166:PRO177 | GLU167:GLU178 | ASN168:THR179 | LEU169:LEU180 | LEU170:ILE181 | GLY171:HIS182 | GLY172:ALA183 | ASP173:THR184 | PRO174:PRO185 | ASP175:ASP186 | PHE176:PHE187 | TYR177:TYR188 | VAL178:ILE189 | LYS179:GAP | ALA180:GLY190 | LYS181:LYS191 | LEU182:LEU192 | ALA183:MET193 | SER184:GLY194 | TRP185:LEU195 | THR186:ARG196 | ARG187:HIS197 | ALA188:ALA198 | GLY189:GLY199 | ASP190:GAP | LEU191:LEU200 | SER192:ALA201 | ALA193:PRO202 | PHE194:PHE203 | ASP195:ALA204 | PRO196:PRO205 | ARG197:GLU206 | ALA198:ALA207 | VAL199:MET208 | GLU200:ALA209 | HIS201:ALA210 | TYR202:TYR211 | ARG203:ALA212 | ILE204:ALA213 | ALA205:ALA214 | PHE206:MET215 | ALA207:ARG216 | ASP208:GLU217 | PRO209:PRO218 | MET210:ALA219 | ARG211:CYS220 | ARG212:VAL221 | HIS213:HIS222 | VAL214:ALA223 | MET215:MET224 | CYS216:CYS225 | GLU217:GLU226 | ASP218:ASP227 | TYR219:TYR228 | ARG220:ARG229 | ALA221:ALA230 | GLY222:ALA231 | ALA223:ALA232 | TYR224:THR233 | ALA225:ILE234 | ASP226:ASP235 | PHE227:LEU236 | GLU228:GLU237 | HIS229:HIS238 | ASP230:ASP239 | LYS231:ARG240 | ILE232:ALA241 | ASP233:ASP242 | VAL234:ARG243 | GLU235:ALA244 | ALA236:ALA245 | GLY237:GLY246 | ASN238:ARG247 | LYS239:ARG248 | ILE240:ILE249 | PRO241:ALA250 | VAL242:VAL251 | PRO243:PRO252 | MET244:LEU253 | LEU245:ARG254 | ALA246:VAL255 | LEU247:LEU256 | TRP248:TRP257 | GLY249:GLY258 | ALA250:GLN259 | SER251:HIS260 | GLY252:GLY261 | ILE253:VAL262 | ALA254:ILE263 | GLN255:GLN264 | SER256:ARG265 | ALA257:CYS266 | ALA258:PHE267 | THR259:GLU268 | PRO260:PRO269 | LEU261:LEU270 | ASP262:ALA271 | VAL263:LEU272 | TRP264:TRP273 | ARG265:ARG274 | LYS266:ALA275 | TRP267:VAL276 | ALA268:ALA277 | SER269:GLU278 | ASP270:ASP279 | VAL271:VAL280 | GLN272:SER281 | GLY273:GLY282 | ALA274:GLY283 | PRO275:THR284 | ILE276:VAL285 | GLU277:PRO286 | SER278:CYS287 | GLY279:GLY288 | HIS280:HIS289 | PHE281:TYR290 | LEU282:VAL291 | PRO283:PRO292 | GLU284:GLU293 | GLU285:GLU294 | ALA286:ALA295 | PRO287:PRO296 | ASP288:ASP297 | GLN289:ALA298 | THR290:LEU299 | ALA291:LEU300 | GLU292:ALA301 | ALA293:GLU302 | LEU294:MET303 | VAL295:ARG304 | ARG296:ALA305 | PHE297:PHE306 | PHE298:PHE307 | SER299:GLY308 | ALA300:GAP | ALA301:GAP | PRO302:GAP	Acid:ASP145 | Base:HIS289 | Nuc:ASP121	ASP121	HIS289	ASP145	ARG122	ARG125	HIS166	TRP167	TYR228	model_0	Marginal Analysis: Nucleophile in loose contact with a connected catalytic relay, minimum mechanistic competence, and minimum substrate feasibility. (Pass) | Tier: Tier_2B | ID: 46.8%	107.3	0.89	Nuc;Carb1;Carb2;Acid;Stab_W;Base	21 (Ints) / 5 (HeavyAtoms) = 4.20	(3.0 * 0.94) + (2.0 * 0.01) + (1.5 * 1.00) - (2.5 * 0.00) + (1.0 * 0.95) = 5.29 -> z = (raw - 2.5) / 1.25 = 2.23 -> Sigmoid = 0.9032	[2*1.5] + [8*1.0] + [3*2.5] + [0*2.0] + [1*1.0] + [1*4.0] + [0*2.0] + [0*3.0] + [0*2.5] - [3.7*0.05] = 23.32	0	0	0	0	40.5	1	1	0.929	2.38	2.9	1	107.3	1063.9	11.1	52.5	1.39	3.51	0.049	0.158	1	0.89	0	0	2.4725	4.71196	3.68388	1	Tier_2B	none	0.516965	TRUE	TRUE	61.14	0	0		46.8	F	FALSE			FALSE		Tier:Tier_2B | Competence:0.700 | Consensus:1.00 | Cons:90.95	geometric_NAC_pose_quality; kinetic_feasibility_deferred_to_QMMM_Step08	PASS	3	87.4169	88.847	999	88.1319	9.61667	-9.3546	Consensus High
2430	1027	17036	0017036_631_WP_310931721_26_Fluoroacetate	WP_310931721	26_Fluoroacetate	Success	Tier_2B	TRUE	90.64	0.958847	0.944034	0.981193	0.96255	0.904492	32.3176	4.6	102	2.77	109.9	0	0	0	1	8	1	0.617	1	1	0.7	0.873	98.19	1	direct	0	118.8	45	0.145808	44.56	2.83	2.63	2.86	3.95	6.21	4.53	6.22	4.12	2.59	2.68	TRUE	TRUE	1	1	23	3	8	4	2	2	0	2338	5	5	1	299	66	164	52	38	46	1	1	44.56	624.5	299	8	TRUE	MFDHFATHTLTLSDGVRIHARTGGQGPALLLIHGHPQSHVMWHRIAPELAKRYTVVMPDLRGCGDSDRPDPGGDDSAAYSKRIMARDMVEVMQHFGAEDFLVGGHDRGARVAHRLALDHPERVRRLFLLDIAPTLAMYERTTQAFARAYWHWFFLIQPAPLPERLIEADPVAYLHNVSGRRHAGLSAFRPEALAEYERCIAIPGTAMSICSDYRASAGIDLEHDRADRSKGHHVSAPLRVLWGQHGAVGKCFDVLALWREVSHGAVSGHAVDCGHYLAEEKPDEVLQDMLAFFQDGAAG	MET1:MET1 | PRO2:GAP | ASP3:GAP | LEU4:GAP | ALA5:GAP | ASP6:GAP | LEU7:GAP | PHE8:PHE2 | PRO9:ASP3 | GLY10:HIS4 | PHE11:PHE5 | GLY12:ALA6 | SER13:THR7 | GLU14:HIS8 | TRP15:THR9 | ILE16:LEU10 | ASN17:THR11 | THR18:LEU12 | SER19:SER13 | SER20:ASP14 | GLY21:GLY15 | ARG22:ARG17 | ILE23:ILE18 | PHE24:HIS19 | ALA25:ALA20 | ARG26:ARG21 | VAL27:THR22 | GLY28:GLY23 | GLY29:GLY24 | ASP30:GLN25 | GLY31:GLY26 | PRO32:PRO27 | PRO33:ALA28 | LEU34:LEU29 | LEU35:LEU30 | LEU36:LEU31 | LEU37:ILE32 | HIS38:HIS33 | GLY39:GLY34 | PHE40:HIS35 | PRO41:PRO36 | GLN42:GLN37 | THR43:SER38 | HIS44:HIS39 | VAL45:VAL40 | MET46:MET41 | TRP47:TRP42 | HIS48:HIS43 | ARG49:ARG44 | VAL50:ILE45 | ALA51:ALA46 | PRO52:PRO47 | LYS53:GLU48 | LEU54:LEU49 | ALA55:ALA50 | GLU56:LYS51 | ARG57:ARG52 | PHE58:TYR53 | LYS59:THR54 | VAL60:VAL55 | ILE61:VAL56 | VAL62:MET57 | ALA63:PRO58 | ASP64:ASP59 | LEU65:LEU60 | PRO66:ARG61 | GLY67:GLY62 | TYR68:CYS63 | GLY69:GLY64 | TRP70:ASP65 | SER71:SER66 | ASP72:ASP67 | MET73:ARG68 | PRO74:PRO69 | GLU75:ASP70 | SER76:GLY72 | ASP77:GLY73 | GLU78:ASP74 | GLN79:ASP75 | HIS80:SER76 | THR81:ALA77 | PRO82:ALA78 | TYR83:TYR79 | THR84:SER80 | LYS85:LYS81 | ARG86:ARG82 | ALA87:ILE83 | MET88:MET84 | ALA89:ALA85 | LYS90:ARG86 | GLN91:ASP87 | LEU92:MET88 | ILE93:VAL89 | GLU94:GLU90 | ALA95:VAL91 | MET96:MET92 | GLU97:GLN93 | GLN98:HIS94 | LEU99:PHE95 | GLY100:GLY96 | HIS101:ALA97 | VAL102:GLU98 | HIS103:ASP99 | PHE104:PHE100 | ALA105:LEU101 | LEU106:VAL102 | ALA107:GLY103 | GLY108:GLY104 | HIS109:HIS105 | ASP110:ASP106 | ARG111:ARG107 | GLY112:GLY108 | ALA113:ALA109 | ARG114:ARG110 | VAL115:VAL111 | SER116:ALA112 | TYR117:HIS113 | ARG118:ARG114 | LEU119:LEU115 | ALA120:ALA116 | LEU121:LEU117 | ASP122:ASP118 | SER123:HIS119 | PRO124:PRO120 | GLY125:GLU121 | ARG126:ARG122 | LEU127:VAL123 | SER128:ARG124 | LYS129:ARG125 | LEU130:LEU126 | ALA131:PHE127 | VAL132:LEU128 | LEU133:LEU129 | ASP134:ASP130 | ILE135:ILE131 | LEU136:ALA132 | PRO137:PRO133 | THR138:THR134 | TYR139:LEU135 | GLU140:ALA136 | TYR141:MET137 | TRP142:TYR138 | GLN143:GLU139 | ARG144:ARG140 | MET145:THR141 | ASN146:THR142 | ARG147:GLN143 | ALA148:ALA144 | TYR149:PHE145 | ALA150:ALA146 | LEU151:ARG147 | LYS152:ALA148 | ILE153:TYR149 | TYR154:TRP150 | HIS155:HIS151 | TRP156:TRP152 | SER157:PHE153 | PHE158:PHE154 | LEU159:LEU155 | ALA160:ILE156 | GLN161:GLN157 | PRO162:PRO158 | ALA163:ALA159 | PRO164:PRO160 | LEU165:LEU161 | PRO166:PRO162 | GLU167:GLU163 | ASN168:ARG164 | LEU169:LEU165 | LEU170:ILE166 | GLY171:GLU167 | GLY172:ALA168 | ASP173:ASP169 | PRO174:PRO170 | ASP175:VAL171 | PHE176:ALA172 | TYR177:TYR173 | VAL178:LEU174 | LYS179:HIS175 | ALA180:ASN176 | LYS181:GAP | LEU182:GAP | ALA183:VAL177 | SER184:SER178 | TRP185:GLY179 | THR186:ARG180 | ARG187:ARG181 | ALA188:HIS182 | GLY189:ALA183 | ASP190:GLY184 | LEU191:LEU185 | SER192:SER186 | ALA193:ALA187 | PHE194:PHE188 | ASP195:ARG189 | PRO196:PRO190 | ARG197:GLU191 | ALA198:ALA192 | VAL199:LEU193 | GLU200:ALA194 | HIS201:GLU195 | TYR202:TYR196 | ARG203:GLU197 | ILE204:ARG198 | ALA205:CYS199 | PHE206:ILE200 | ALA207:ALA201 | ASP208:ILE202 | PRO209:PRO203 | MET210:GLY204 | ARG211:THR205 | ARG212:ALA206 | HIS213:MET207 | VAL214:SER208 | MET215:ILE209 | CYS216:CYS210 | GLU217:SER211 | ASP218:ASP212 | TYR219:TYR213 | ARG220:ARG214 | ALA221:ALA215 | GLY222:SER216 | ALA223:ALA217 | TYR224:GLY218 | ALA225:ILE219 | ASP226:ASP220 | PHE227:LEU221 | GLU228:GLU222 | HIS229:HIS223 | ASP230:ASP224 | LYS231:ARG225 | ILE232:ALA226 | ASP233:ASP227 | VAL234:ARG228 | GLU235:SER229 | ALA236:LYS230 | GLY237:GLY231 | ASN238:HIS232 | LYS239:HIS233 | ILE240:VAL234 | PRO241:SER235 | VAL242:ALA236 | PRO243:PRO237 | MET244:LEU238 | LEU245:ARG239 | ALA246:VAL240 | LEU247:LEU241 | TRP248:TRP242 | GLY249:GLY243 | ALA250:GLN244 | SER251:HIS245 | GLY252:GLY246 | ILE253:ALA247 | ALA254:VAL248 | GLN255:GLY249 | SER256:LYS250 | ALA257:CYS251 | ALA258:PHE252 | THR259:ASP253 | PRO260:VAL254 | LEU261:LEU255 | ASP262:ALA256 | VAL263:LEU257 | TRP264:TRP258 | ARG265:ARG259 | LYS266:GLU260 | TRP267:VAL261 | ALA268:SER262 | SER269:GLY264 | ASP270:ALA265 | VAL271:VAL266 | GLN272:SER267 | GLY273:GLY268 | ALA274:HIS269 | PRO275:ALA270 | ILE276:VAL271 | GLU277:ASP272 | SER278:CYS273 | GLY279:GLY274 | HIS280:HIS275 | PHE281:TYR276 | LEU282:LEU277 | PRO283:ALA278 | GLU284:GLU279 | GLU285:GLU280 | ALA286:LYS281 | PRO287:PRO282 | ASP288:ASP283 | GLN289:GLU284 | THR290:VAL285 | ALA291:LEU286 | GLU292:GLN287 | ALA293:ASP288 | LEU294:MET289 | VAL295:LEU290 | ARG296:ALA291 | PHE297:PHE292 | PHE298:PHE293 | SER299:GLY296 | ALA300:ALA297 | ALA301:ALA298 | PRO302:GLY299	Acid:ASP130 | Base:HIS275 | Nuc:ASP106	ASP106	HIS275	ASP130	ARG107	ARG110	HIS151	TRP152	TYR213	model_4	Marginal Analysis: Nucleophile in loose contact with a connected catalytic relay, minimum mechanistic competence, and minimum substrate feasibility. (Pass) | Tier: Tier_2B | ID: 44.56%	102	0.88	Nuc;Carb1;Carb2;Acid;Stab_W;Base	23 (Ints) / 5 (HeavyAtoms) = 4.60	(3.0 * 0.94) + (2.0 * 0.01) + (1.5 * 1.00) - (2.5 * 0.00) + (1.0 * 0.96) = 5.31 -> z = (raw - 2.5) / 1.25 = 2.25 -> Sigmoid = 0.9045	[3*1.5] + [8*1.0] + [4*2.5] + [0*2.0] + [2*1.0] + [2*4.0] + [0*2.0] + [0*3.0] + [0*2.5] - [3.6*0.05] = 32.32	0	0	0	0	46.5	1	1	0.929	2.39	2.83	1	102	1067.1	11.29	52.5	1.39	3.53	0.049	0.156	1	0.88	0	0	2.63482	4.98498	3.64735	1	Tier_2B	none	0.468306	TRUE	TRUE	62.22	0	0		44.56	F	FALSE			FALSE		Tier:Tier_2B | Competence:0.700 | Consensus:1.00 | Cons:90.64	geometric_NAC_pose_quality; kinetic_feasibility_deferred_to_QMMM_Step08	PASS	3	92.208	93.8889	999	93.0484	16.3485	13.3344	Consensus High
2431	767	18900	0018900_700_WP_011483977_27_Difluoroacetate	WP_011483977	27_Difluoroacetate	Success	Tier_2B	TRUE	90.55	0.96286	0.924667	0.981804	0.972408	0.900702	49.3266	4.1667	124	2.38	119.5	1.47	0	0	1	8	1	0.608	1	1	0.7	0.873	98.59	0.8	direct	0	132.2	110.3	0.145002	43.49	2.88	2.28	2.8	4.86	3.05	2.66	3.37	3.26	2.53	2.56	TRUE	TRUE	1	1	25	1	6	2	9	5	4	2265	6	6	1	292	63	169	43	33	41	2	2	43.49	593.5	292	10	TRUE	MFESFSSSEINGPAGALRTLRGGHGAPLLLLHGHPQTHVMWHAVADELAKVFTVVLMDLRGYGDSARVGADPEHRAYSKRAMALDAVAVMRHHGFDRFQILAHDRGARVAHRLAVDHPAMVQRLMLLDIAPTLGMYENTSDAFARAYWHWFFLIQPPPLPEALIESDPVRYVRSVMGKRHAGLGAFAPAALAEYERCAQIPGTAMSICEDYRASATIDLDHDRADRTAGRQLAQPLRVLWGAHGAVGQCFDVLGLWRERASDVSGISLPCGHYIAEEAPALLLEQALNFFET	MET1:MET1 | PRO2:GAP | ASP3:GAP | LEU4:GAP | ALA5:GAP | ASP6:GAP | LEU7:GAP | PHE8:PHE2 | PRO9:GLU3 | GLY10:SER4 | PHE11:PHE5 | GLY12:SER6 | SER13:SER7 | GLU14:SER8 | TRP15:GLU9 | ILE16:ILE10 | ASN17:ASN11 | THR18:GLY12 | SER19:PRO13 | SER20:ALA14 | GLY21:GLY15 | ARG22:ALA16 | ILE23:LEU17 | PHE24:ARG18 | ALA25:THR19 | ARG26:LEU20 | VAL27:ARG21 | GLY28:GLY22 | GLY29:GLY23 | ASP30:HIS24 | GLY31:GLY25 | PRO32:ALA26 | PRO33:PRO27 | LEU34:LEU28 | LEU35:LEU29 | LEU36:LEU30 | LEU37:LEU31 | HIS38:HIS32 | GLY39:GLY33 | PHE40:HIS34 | PRO41:PRO35 | GLN42:GLN36 | THR43:THR37 | HIS44:HIS38 | VAL45:VAL39 | MET46:MET40 | TRP47:TRP41 | HIS48:HIS42 | ARG49:ALA43 | VAL50:VAL44 | ALA51:ALA45 | PRO52:ASP46 | LYS53:GLU47 | LEU54:LEU48 | ALA55:ALA49 | GLU56:LYS50 | ARG57:VAL51 | PHE58:PHE52 | LYS59:THR53 | VAL60:VAL54 | ILE61:VAL55 | VAL62:LEU56 | ALA63:MET57 | ASP64:ASP58 | LEU65:LEU59 | PRO66:ARG60 | GLY67:GLY61 | TYR68:TYR62 | GLY69:GLY63 | TRP70:ASP64 | SER71:SER65 | ASP72:ALA66 | MET73:ARG67 | PRO74:VAL68 | GLU75:GLY69 | SER76:ALA70 | ASP77:ASP71 | GLU78:PRO72 | GLN79:GLU73 | HIS80:HIS74 | THR81:ARG75 | PRO82:ALA76 | TYR83:TYR77 | THR84:SER78 | LYS85:LYS79 | ARG86:ARG80 | ALA87:ALA81 | MET88:MET82 | ALA89:ALA83 | LYS90:LEU84 | GLN91:ASP85 | LEU92:ALA86 | ILE93:VAL87 | GLU94:ALA88 | ALA95:VAL89 | MET96:MET90 | GLU97:ARG91 | GLN98:HIS92 | LEU99:HIS93 | GLY100:GLY94 | HIS101:PHE95 | VAL102:ASP96 | HIS103:ARG97 | PHE104:PHE98 | ALA105:GLN99 | LEU106:ILE100 | ALA107:LEU101 | GLY108:ALA102 | HIS109:HIS103 | ASP110:ASP104 | ARG111:ARG105 | GLY112:GLY106 | ALA113:ALA107 | ARG114:ARG108 | VAL115:VAL109 | SER116:ALA110 | TYR117:HIS111 | ARG118:ARG112 | LEU119:LEU113 | ALA120:ALA114 | LEU121:VAL115 | ASP122:ASP116 | SER123:HIS117 | PRO124:PRO118 | GLY125:ALA119 | ARG126:MET120 | LEU127:VAL121 | SER128:GLN122 | LYS129:ARG123 | LEU130:LEU124 | ALA131:MET125 | VAL132:LEU126 | LEU133:LEU127 | ASP134:ASP128 | ILE135:ILE129 | LEU136:ALA130 | PRO137:PRO131 | THR138:THR132 | TYR139:LEU133 | GLU140:GLY134 | TYR141:MET135 | TRP142:TYR136 | GLN143:GLU137 | ARG144:ASN138 | MET145:THR139 | ASN146:SER140 | ARG147:ASP141 | ALA148:ALA142 | TYR149:PHE143 | ALA150:ALA144 | LEU151:ARG145 | LYS152:ALA146 | ILE153:TYR147 | TYR154:TRP148 | HIS155:HIS149 | TRP156:TRP150 | SER157:PHE151 | PHE158:PHE152 | LEU159:LEU153 | ALA160:ILE154 | GLN161:GLN155 | PRO162:PRO156 | ALA163:PRO157 | PRO164:PRO158 | LEU165:LEU159 | PRO166:PRO160 | GLU167:GLU161 | ASN168:ALA162 | LEU169:LEU163 | LEU170:ILE164 | GLY171:GLU165 | GLY172:SER166 | ASP173:ASP167 | PRO174:PRO168 | ASP175:VAL169 | PHE176:ARG170 | TYR177:TYR171 | VAL178:VAL172 | LYS179:ARG173 | ALA180:SER174 | LYS181:VAL175 | LEU182:MET176 | ALA183:GLY177 | SER184:LYS178 | TRP185:GAP | THR186:GAP | ARG187:ARG179 | ALA188:HIS180 | GLY189:ALA181 | ASP190:GLY182 | LEU191:LEU183 | SER192:GLY184 | ALA193:ALA185 | PHE194:PHE186 | ASP195:ALA187 | PRO196:PRO188 | ARG197:ALA189 | ALA198:ALA190 | VAL199:LEU191 | GLU200:ALA192 | HIS201:GLU193 | TYR202:TYR194 | ARG203:GLU195 | ILE204:ARG196 | ALA205:CYS197 | PHE206:ALA198 | ALA207:GLN199 | ASP208:ILE200 | PRO209:PRO201 | MET210:GLY202 | ARG211:THR203 | ARG212:ALA204 | HIS213:MET205 | VAL214:SER206 | MET215:ILE207 | CYS216:CYS208 | GLU217:GLU209 | ASP218:ASP210 | TYR219:TYR211 | ARG220:ARG212 | ALA221:ALA213 | GLY222:SER214 | ALA223:ALA215 | TYR224:THR216 | ALA225:ILE217 | ASP226:ASP218 | PHE227:LEU219 | GLU228:ASP220 | HIS229:HIS221 | ASP230:ASP222 | LYS231:ARG223 | ILE232:ALA224 | ASP233:ASP225 | VAL234:ARG226 | GLU235:THR227 | ALA236:ALA228 | GLY237:GLY229 | ASN238:ARG230 | LYS239:GLN231 | ILE240:LEU232 | PRO241:ALA233 | VAL242:GLN234 | PRO243:PRO235 | MET244:LEU236 | LEU245:ARG237 | ALA246:VAL238 | LEU247:LEU239 | TRP248:TRP240 | GLY249:GLY241 | ALA250:ALA242 | SER251:HIS243 | GLY252:GLY244 | ILE253:ALA245 | ALA254:VAL246 | GLN255:GLY247 | SER256:GLN248 | ALA257:CYS249 | ALA258:PHE250 | THR259:ASP251 | PRO260:VAL252 | LEU261:LEU253 | ASP262:GLY254 | VAL263:LEU255 | TRP264:TRP256 | ARG265:ARG257 | LYS266:GLU258 | TRP267:ARG259 | ALA268:ALA260 | SER269:SER261 | ASP270:ASP262 | VAL271:VAL263 | GLN272:SER264 | GLY273:GLY265 | ALA274:ILE266 | PRO275:SER267 | ILE276:LEU268 | GLU277:PRO269 | SER278:CYS270 | GLY279:GLY271 | HIS280:HIS272 | PHE281:TYR273 | LEU282:ILE274 | PRO283:ALA275 | GLU284:GLU276 | GLU285:GLU277 | ALA286:ALA278 | PRO287:PRO279 | ASP288:ALA280 | GLN289:LEU281 | THR290:LEU282 | ALA291:LEU283 | GLU292:GLU284 | ALA293:GLN285 | LEU294:ALA286 | VAL295:LEU287 | ARG296:ASN288 | PHE297:PHE289 | PHE298:PHE290 | SER299:GLU291 | ALA300:THR292 | ALA301:GAP | PRO302:GAP	Acid:ASP128 | Base:HIS272 | Nuc:ASP104	ASP104	HIS272	ASP128	ARG105	ARG108	HIS149	TRP150	TYR211	model_4	Marginal Analysis: Nucleophile in loose contact with a connected catalytic relay, minimum mechanistic competence, and minimum substrate feasibility. (Pass) | Tier: Tier_2B | ID: 43.49%	124	0.88	Nuc;Carb1;Carb2;Acid;Stab_H;Stab_W;Stab_Y;Base	25 (Ints) / 6 (HeavyAtoms) = 4.17	(3.0 * 0.92) + (2.0 * 0.01) + (1.5 * 1.00) - (2.5 * 0.00) + (1.0 * 0.96) = 5.26 -> z = (raw - 2.5) / 1.25 = 2.21 -> Sigmoid = 0.9007	[1*1.5] + [6*1.0] + [2*2.5] + [0*2.0] + [9*1.0] + [5*4.0] + [4*2.0] + [0*3.0] + [0*2.5] - [3.5*0.05] = 49.33	0	0	0	0.444	40	1	1	0.929	2.36	2.88	2	102.4	1074.5	11.08	59.8	1.48	3.47	0.056	0.156	1	0.88	0	0	2.278	4.58739	3.46739	1	Tier_2B	none	0.501374	TRUE	TRUE	60.83	0	0		43.49	F	FALSE			FALSE		Tier:Tier_2B | Competence:0.700 | Consensus:0.80 | Cons:90.55	geometric_NAC_pose_quality; kinetic_feasibility_deferred_to_QMMM_Step08	PASS	3	85.069	91.1878	999	88.1284	0.4815	-8.3028	Consensus High
2432	1028	35180	0035180_1303_A0A6J5GN33_9BURK_26_Fluoroacetate	A0A6J5GN33_9BURK	26_Fluoroacetate	Success	Tier_2B	TRUE	90.73	0.927777	0.928156	0.938223	0.927682	0.898861	22.3169	4	106.8	2.77	109.9	0	0	0	1	8	1	0.598	1	1	0.7	0.871	98.2	1	direct	0	93.4	132.9	0.148054	46	2.9	2.65	2.75	4.13	5.81	4.38	6.21	4.04	2.66	2.55	TRUE	TRUE	1	1	20	2	7	3	1	1	0	2518	5	5	1	324	65	186	48	41	48	1	1	46	660	324	2	TRUE	MFAWVILPRADTLGFYNAVTHKSQKRDSMAFENFTSFRVAVGDVDIFGVKGGAGPPLLLLHGHPQSHLIWERCAAQLAEHFTVIATDLRGYGASGKPPSDAAHLPYSKRAMAADQVAVMRHFGFEKFLVCAHDRGARVAHRMALDHAEAVERLMLLDIAPTLAMYEATDRTFATLYFHWFFLIQPEPLPETLIGANPAAYVDAVMGSRHAGLAPFKPAALDAYRAALSQPGAVHAMCEDYRASASIDLEHDRADIERGNKIGCPLRVLWGDKGVIEKCFDALAEWRHVARDVSGRALSCGHYVPEEAPDELVAEMLSFFEAVER	MET1:MET1 | PRO2:PRO8 | ASP3:ARG9 | LEU4:ALA10 | ALA5:ASP11 | ASP6:THR12 | LEU7:LEU13 | PHE8:PHE31 | PRO9:GLU32 | GLY10:ASN33 | PHE11:PHE34 | GLY12:THR35 | SER13:SER36 | GLU14:PHE37 | TRP15:ARG38 | ILE16:VAL39 | ASN17:ALA40 | THR18:VAL41 | SER19:GLY42 | SER20:ASP43 | GLY21:VAL44 | ARG22:ASP45 | ILE23:ILE46 | PHE24:PHE47 | ALA25:GLY48 | ARG26:VAL49 | VAL27:LYS50 | GLY28:GLY51 | GLY29:GLY52 | ASP30:ALA53 | GLY31:GLY54 | PRO32:PRO55 | PRO33:PRO56 | LEU34:LEU57 | LEU35:LEU58 | LEU36:LEU59 | LEU37:LEU60 | HIS38:HIS61 | GLY39:GLY62 | PHE40:HIS63 | PRO41:PRO64 | GLN42:GLN65 | THR43:SER66 | HIS44:HIS67 | VAL45:LEU68 | MET46:ILE69 | TRP47:TRP70 | HIS48:GLU71 | ARG49:ARG72 | VAL50:CYS73 | ALA51:ALA74 | PRO52:ALA75 | LYS53:GLN76 | LEU54:LEU77 | ALA55:ALA78 | GLU56:GLU79 | ARG57:HIS80 | PHE58:PHE81 | LYS59:THR82 | VAL60:VAL83 | ILE61:ILE84 | VAL62:ALA85 | ALA63:THR86 | ASP64:ASP87 | LEU65:LEU88 | PRO66:ARG89 | GLY67:GLY90 | TYR68:TYR91 | GLY69:GLY92 | TRP70:ALA93 | SER71:SER94 | ASP72:GLY95 | MET73:LYS96 | PRO74:PRO97 | GLU75:PRO98 | SER76:SER99 | ASP77:ASP100 | GLU78:ALA101 | GLN79:ALA102 | HIS80:HIS103 | THR81:LEU104 | PRO82:PRO105 | TYR83:TYR106 | THR84:SER107 | LYS85:LYS108 | ARG86:ARG109 | ALA87:ALA110 | MET88:MET111 | ALA89:ALA112 | LYS90:ALA113 | GLN91:ASP114 | LEU92:GLN115 | ILE93:VAL116 | GLU94:ALA117 | ALA95:VAL118 | MET96:MET119 | GLU97:ARG120 | GLN98:HIS121 | LEU99:PHE122 | GLY100:GLY123 | HIS101:PHE124 | VAL102:GLU125 | HIS103:LYS126 | PHE104:PHE127 | ALA105:LEU128 | LEU106:VAL129 | ALA107:CYS130 | GLY108:ALA131 | HIS109:HIS132 | ASP110:ASP133 | ARG111:ARG134 | GLY112:GLY135 | ALA113:ALA136 | ARG114:ARG137 | VAL115:VAL138 | SER116:ALA139 | TYR117:HIS140 | ARG118:ARG141 | LEU119:MET142 | ALA120:ALA143 | LEU121:LEU144 | ASP122:ASP145 | SER123:HIS146 | PRO124:ALA147 | GLY125:GLU148 | ARG126:ALA149 | LEU127:VAL150 | SER128:GLU151 | LYS129:ARG152 | LEU130:LEU153 | ALA131:MET154 | VAL132:LEU155 | LEU133:LEU156 | ASP134:ASP157 | ILE135:ILE158 | LEU136:ALA159 | PRO137:PRO160 | THR138:THR161 | TYR139:LEU162 | GLU140:ALA163 | TYR141:MET164 | TRP142:TYR165 | GLN143:GLU166 | ARG144:ALA167 | MET145:THR168 | ASN146:ASP169 | ARG147:ARG170 | ALA148:THR171 | TYR149:PHE172 | ALA150:ALA173 | LEU151:THR174 | LYS152:LEU175 | ILE153:TYR176 | TYR154:PHE177 | HIS155:HIS178 | TRP156:TRP179 | SER157:PHE180 | PHE158:PHE181 | LEU159:LEU182 | ALA160:ILE183 | GLN161:GLN184 | PRO162:PRO185 | ALA163:GLU186 | PRO164:PRO187 | LEU165:LEU188 | PRO166:PRO189 | GLU167:GLU190 | ASN168:THR191 | LEU169:LEU192 | LEU170:ILE193 | GLY171:GLY194 | GLY172:ALA195 | ASP173:ASN196 | PRO174:PRO197 | ASP175:ALA198 | PHE176:ALA199 | TYR177:TYR200 | VAL178:VAL201 | LYS179:ASP202 | ALA180:ALA203 | LYS181:VAL204 | LEU182:MET205 | ALA183:GLY206 | SER184:SER207 | TRP185:GAP | THR186:GAP | ARG187:ARG208 | ALA188:HIS209 | GLY189:ALA210 | ASP190:GLY211 | LEU191:LEU212 | SER192:ALA213 | ALA193:PRO214 | PHE194:PHE215 | ASP195:LYS216 | PRO196:PRO217 | ARG197:ALA218 | ALA198:ALA219 | VAL199:LEU220 | GLU200:ASP221 | HIS201:ALA222 | TYR202:TYR223 | ARG203:ARG224 | ILE204:ALA225 | ALA205:ALA226 | PHE206:LEU227 | ALA207:SER228 | ASP208:GLN229 | PRO209:PRO230 | MET210:GLY231 | ARG211:ALA232 | ARG212:VAL233 | HIS213:HIS234 | VAL214:ALA235 | MET215:MET236 | CYS216:CYS237 | GLU217:GLU238 | ASP218:ASP239 | TYR219:TYR240 | ARG220:ARG241 | ALA221:ALA242 | GLY222:SER243 | ALA223:ALA244 | TYR224:SER245 | ALA225:ILE246 | ASP226:ASP247 | PHE227:LEU248 | GLU228:GLU249 | HIS229:HIS250 | ASP230:ASP251 | LYS231:ARG252 | ILE232:ALA253 | ASP233:ASP254 | VAL234:ILE255 | GLU235:GLU256 | ALA236:ARG257 | GLY237:GLY258 | ASN238:ASN259 | LYS239:LYS260 | ILE240:ILE261 | PRO241:GLY262 | VAL242:CYS263 | PRO243:PRO264 | MET244:LEU265 | LEU245:ARG266 | ALA246:VAL267 | LEU247:LEU268 | TRP248:TRP269 | GLY249:GLY270 | ALA250:ASP271 | SER251:LYS272 | GLY252:GLY273 | ILE253:VAL274 | ALA254:ILE275 | GLN255:GLU276 | SER256:LYS277 | ALA257:CYS278 | ALA258:PHE279 | THR259:ASP280 | PRO260:ALA281 | LEU261:LEU282 | ASP262:ALA283 | VAL263:GLU284 | TRP264:TRP285 | ARG265:ARG286 | LYS266:HIS287 | TRP267:VAL288 | ALA268:ALA289 | SER269:ARG290 | ASP270:ASP291 | VAL271:VAL292 | GLN272:SER293 | GLY273:GLY294 | ALA274:ARG295 | PRO275:ALA296 | ILE276:LEU297 | GLU277:SER298 | SER278:CYS299 | GLY279:GLY300 | HIS280:HIS301 | PHE281:TYR302 | LEU282:VAL303 | PRO283:PRO304 | GLU284:GLU305 | GLU285:GLU306 | ALA286:ALA307 | PRO287:PRO308 | ASP288:ASP309 | GLN289:GLU310 | THR290:LEU311 | ALA291:VAL312 | GLU292:ALA313 | ALA293:GLU314 | LEU294:MET315 | VAL295:LEU316 | ARG296:SER317 | PHE297:PHE318 | PHE298:PHE319 | SER299:GLU320 | ALA300:ALA321 | ALA301:VAL322 | PRO302:GLU323	Acid:ASP157 | Base:HIS301 | Nuc:ASP133	ASP133	HIS301	ASP157	ARG134	ARG137	HIS178	TRP179	TYR240	model_1	Marginal Analysis: Nucleophile in loose contact with a connected catalytic relay, minimum mechanistic competence, and minimum substrate feasibility. (Pass) | Tier: Tier_2B | ID: 46.0%	106.8	0.89	Nuc;Carb1;Carb2;Acid;Stab_H;Stab_W;Base	20 (Ints) / 5 (HeavyAtoms) = 4.00	(3.0 * 0.93) + (2.0 * 0.01) + (1.5 * 1.00) - (2.5 * 0.00) + (1.0 * 0.93) = 5.23 -> z = (raw - 2.5) / 1.25 = 2.18 -> Sigmoid = 0.8989	[2*1.5] + [7*1.0] + [3*2.5] + [0*2.0] + [1*1.0] + [1*4.0] + [0*2.0] + [0*3.0] + [0*2.5] - [3.7*0.05] = 22.32	0	0	0	0	37.5	1	1	0.948	2.39	2.9	1	106.8	1052.3	11.17	52.7	1.38	3.5	0.05	0.157	1	0.89	0	0	2.65034	4.99422	3.66273	1	Tier_2B	none	0.554533	TRUE	TRUE	59.75	0	0		46	F	FALSE			FALSE		Tier:Tier_2B | Competence:0.700 | Consensus:1.00 | Cons:90.73	geometric_NAC_pose_quality; kinetic_feasibility_deferred_to_QMMM_Step08	PASS	3	82.5374	76.118	999	79.3277	8.15999	-8.91421	Consensus High
2433	768	17091	0017091_633_WP_013743383_27_Difluoroacetate	WP_013743383	27_Difluoroacetate	Success	Tier_2B	TRUE	90.43	0.962794	0.95052	0.984792	0.965862	0.906102	40.8264	3.8333	122.3	2.4	119.5	1.47	0	0	1	8	1	0.619	1	1	0.7	0.867	97.46	0.8	direct	0	148.2	114.4	0.1531	44.18	2.84	2.37	2.4	5.24	2.8	3.56	2.68	3.72	2.31	2.59	TRUE	TRUE	1	1	23	1	6	3	6	4	2	2339	6	6	1	294	70	158	46	37	46	2	2	44.18	622.5	294	10	TRUE	MFEGFEVKRFQVSQEVTINYRVAGSGPALLLLHGHPQTHVMWHRVAPRLAEKYTVVVPDLRGYGDSSRPEPGEDCAAYSKRVMAQDMAALMQSLGHHQFFVGAHDRGARVAHRLALDHPQHVKRLLLLDIAPTLDMYEGTNQEFATAYWHWFLFIQPAPLPEMLLEVDPVTFIRRYMGRRHAGLSVFSPEAMSEYERCYALPGNAAAVCNDYRASAGIDLDHDRADRASNNHLSMPLKVLWGRHGAVGRCFDVLALWRRISVSDVSGHDVDCGHYIAEEEPDLVVKEMLEFFAP	MET1:MET1 | PRO2:GAP | ASP3:GAP | LEU4:GAP | ALA5:GAP | ASP6:GAP | LEU7:GAP | PHE8:PHE2 | PRO9:GLU3 | GLY10:GLY4 | PHE11:PHE5 | GLY12:GLU6 | SER13:VAL7 | GLU14:LYS8 | TRP15:ARG9 | ILE16:PHE10 | ASN17:GLN11 | THR18:VAL12 | SER19:SER13 | SER20:GLN14 | GLY21:GLU15 | ARG22:THR17 | ILE23:ILE18 | PHE24:ASN19 | ALA25:TYR20 | ARG26:ARG21 | VAL27:VAL22 | GLY28:ALA23 | GLY29:GLY24 | ASP30:SER25 | GLY31:GLY26 | PRO32:PRO27 | PRO33:ALA28 | LEU34:LEU29 | LEU35:LEU30 | LEU36:LEU31 | LEU37:LEU32 | HIS38:HIS33 | GLY39:GLY34 | PHE40:HIS35 | PRO41:PRO36 | GLN42:GLN37 | THR43:THR38 | HIS44:HIS39 | VAL45:VAL40 | MET46:MET41 | TRP47:TRP42 | HIS48:HIS43 | ARG49:ARG44 | VAL50:VAL45 | ALA51:ALA46 | PRO52:PRO47 | LYS53:ARG48 | LEU54:LEU49 | ALA55:ALA50 | GLU56:GLU51 | ARG57:LYS52 | PHE58:TYR53 | LYS59:THR54 | VAL60:VAL55 | ILE61:VAL56 | VAL62:VAL57 | ALA63:PRO58 | ASP64:ASP59 | LEU65:LEU60 | PRO66:ARG61 | GLY67:GLY62 | TYR68:TYR63 | GLY69:GLY64 | TRP70:ASP65 | SER71:SER66 | ASP72:SER67 | MET73:ARG68 | PRO74:PRO69 | GLU75:GLU70 | SER76:PRO71 | ASP77:GLY72 | GLU78:GLU73 | GLN79:ASP74 | HIS80:CYS75 | THR81:ALA76 | PRO82:ALA77 | TYR83:TYR78 | THR84:SER79 | LYS85:LYS80 | ARG86:ARG81 | ALA87:VAL82 | MET88:MET83 | ALA89:ALA84 | LYS90:GLN85 | GLN91:ASP86 | LEU92:MET87 | ILE93:ALA88 | GLU94:ALA89 | ALA95:LEU90 | MET96:MET91 | GLU97:GLN92 | GLN98:SER93 | LEU99:LEU94 | GLY100:GLY95 | HIS101:HIS96 | VAL102:HIS97 | HIS103:GLN98 | PHE104:PHE99 | ALA105:PHE100 | LEU106:VAL101 | ALA107:GLY102 | GLY108:ALA103 | HIS109:HIS104 | ASP110:ASP105 | ARG111:ARG106 | GLY112:GLY107 | ALA113:ALA108 | ARG114:ARG109 | VAL115:VAL110 | SER116:ALA111 | TYR117:HIS112 | ARG118:ARG113 | LEU119:LEU114 | ALA120:ALA115 | LEU121:LEU116 | ASP122:ASP117 | SER123:HIS118 | PRO124:PRO119 | GLY125:GLN120 | ARG126:HIS121 | LEU127:VAL122 | SER128:LYS123 | LYS129:ARG124 | LEU130:LEU125 | ALA131:LEU126 | VAL132:LEU127 | LEU133:LEU128 | ASP134:ASP129 | ILE135:ILE130 | LEU136:ALA131 | PRO137:PRO132 | THR138:THR133 | TYR139:LEU134 | GLU140:ASP135 | TYR141:MET136 | TRP142:TYR137 | GLN143:GLU138 | ARG144:GLY139 | MET145:THR140 | ASN146:ASN141 | ARG147:GLN142 | ALA148:GLU143 | TYR149:PHE144 | ALA150:ALA145 | LEU151:THR146 | LYS152:ALA147 | ILE153:TYR148 | TYR154:TRP149 | HIS155:HIS150 | TRP156:TRP151 | SER157:PHE152 | PHE158:LEU153 | LEU159:PHE154 | ALA160:ILE155 | GLN161:GLN156 | PRO162:PRO157 | ALA163:ALA158 | PRO164:PRO159 | LEU165:LEU160 | PRO166:PRO161 | GLU167:GLU162 | ASN168:MET163 | LEU169:LEU164 | LEU170:LEU165 | GLY171:GLU166 | GLY172:VAL167 | ASP173:ASP168 | PRO174:PRO169 | ASP175:VAL170 | PHE176:THR171 | TYR177:PHE172 | VAL178:ILE173 | LYS179:ARG174 | ALA180:ARG175 | LYS181:TYR176 | LEU182:MET177 | ALA183:GLY178 | SER184:GAP | TRP185:GAP | THR186:ARG179 | ARG187:ARG180 | ALA188:HIS181 | GLY189:ALA182 | ASP190:GLY183 | LEU191:LEU184 | SER192:SER185 | ALA193:VAL186 | PHE194:PHE187 | ASP195:SER188 | PRO196:PRO189 | ARG197:GLU190 | ALA198:ALA191 | VAL199:MET192 | GLU200:SER193 | HIS201:GLU194 | TYR202:TYR195 | ARG203:GLU196 | ILE204:ARG197 | ALA205:CYS198 | PHE206:TYR199 | ALA207:ALA200 | ASP208:LEU201 | PRO209:PRO202 | MET210:GLY203 | ARG211:ASN204 | ARG212:ALA205 | HIS213:ALA206 | VAL214:ALA207 | MET215:VAL208 | CYS216:CYS209 | GLU217:ASN210 | ASP218:ASP211 | TYR219:TYR212 | ARG220:ARG213 | ALA221:ALA214 | GLY222:SER215 | ALA223:ALA216 | TYR224:GLY217 | ALA225:ILE218 | ASP226:ASP219 | PHE227:LEU220 | GLU228:ASP221 | HIS229:HIS222 | ASP230:ASP223 | LYS231:ARG224 | ILE232:ALA225 | ASP233:ASP226 | VAL234:ARG227 | GLU235:ALA228 | ALA236:SER229 | GLY237:ASN230 | ASN238:ASN231 | LYS239:HIS232 | ILE240:LEU233 | PRO241:SER234 | VAL242:MET235 | PRO243:PRO236 | MET244:LEU237 | LEU245:LYS238 | ALA246:VAL239 | LEU247:LEU240 | TRP248:TRP241 | GLY249:GLY242 | ALA250:ARG243 | SER251:HIS244 | GLY252:GLY245 | ILE253:ALA246 | ALA254:VAL247 | GLN255:GLY248 | SER256:ARG249 | ALA257:CYS250 | ALA258:PHE251 | THR259:ASP252 | PRO260:VAL253 | LEU261:LEU254 | ASP262:ALA255 | VAL263:LEU256 | TRP264:TRP257 | ARG265:ARG258 | LYS266:ARG259 | TRP267:ILE260 | ALA268:SER261 | SER269:SER263 | ASP270:ASP264 | VAL271:VAL265 | GLN272:SER266 | GLY273:GLY267 | ALA274:HIS268 | PRO275:ASP269 | ILE276:VAL270 | GLU277:ASP271 | SER278:CYS272 | GLY279:GLY273 | HIS280:HIS274 | PHE281:TYR275 | LEU282:ILE276 | PRO283:ALA277 | GLU284:GLU278 | GLU285:GLU279 | ALA286:GLU280 | PRO287:PRO281 | ASP288:ASP282 | GLN289:LEU283 | THR290:VAL284 | ALA291:VAL285 | GLU292:LYS286 | ALA293:GLU287 | LEU294:MET288 | VAL295:LEU289 | ARG296:GLU290 | PHE297:PHE291 | PHE298:PHE292 | SER299:GAP | ALA300:GAP | ALA301:ALA293 | PRO302:PRO294	Acid:ASP129 | Base:HIS274 | Nuc:ASP105	ASP105	HIS274	ASP129	ARG106	ARG109	HIS150	TRP151	TYR212	model_0	Marginal Analysis: Nucleophile in loose contact with a connected catalytic relay, minimum mechanistic competence, and minimum substrate feasibility. (Pass) | Tier: Tier_2B | ID: 44.18%	122.3	0.88	Nuc;Carb1;Carb2;Acid;Stab_H;Stab_W;Stab_Y;Base	23 (Ints) / 6 (HeavyAtoms) = 3.83	(3.0 * 0.95) + (2.0 * 0.01) + (1.5 * 1.00) - (2.5 * 0.00) + (1.0 * 0.96) = 5.33 -> z = (raw - 2.5) / 1.25 = 2.27 -> Sigmoid = 0.9061	[1*1.5] + [6*1.0] + [3*2.5] + [0*2.0] + [6*1.0] + [4*4.0] + [2*2.0] + [0*3.0] + [0*2.5] - [3.5*0.05] = 40.83	0	0	0	0.333	35	1	1	0.933	2.34	2.84	2	100.2	1070.7	11.2	59.2	1.47	3.48	0.055	0.156	1	0.88	0	0	2.36727	4.68858	3.4721	1	Tier_2B	none	0.401722	TRUE	TRUE	64.55	0	0		44.18	F	FALSE			FALSE		Tier:Tier_2B | Competence:0.700 | Consensus:0.80 | Cons:90.43	geometric_NAC_pose_quality; kinetic_feasibility_deferred_to_QMMM_Step08	PASS	3	88.3896	92.4577	999	90.4236	8.27996	-7.9772	Consensus High
2434	1029	40904	0040904_1515_CAI8196136_26_Fluoroacetate	CAI8196136	26_Fluoroacetate	Success	Tier_2B	TRUE	90.25	0.956946	0.94294	0.983701	0.960448	0.90413	26.8175	4.4	109.7	2.74	109.9	0	0	0	1	8	1	0.59	1	1	0.7	0.864	97.28	1	direct	0	90.3	34.7	0.156767	43.15	2.91	2.9	2.76	4.11	6.48	4.49	6.44	4.31	2.94	2.55	TRUE	TRUE	1	1	22	3	7	3	2	1	1	2292	5	5	1	292	73	157	38	37	40	1	1	43.15	630.5	292	10	TRUE	MFTSYTHELRLVNGLNIHCRIGGEGPPLLLLHGHPQTHVIWHKVADQLAENFTVVAADLRGYGDSDKPPASEASASYSKRIMARDQLMLMQSFGFTQFSVLAHDRGARVAHRLALDHPDAVSRMVLLDIAPTLAMYTQANEEFARAYWHWFFLIRPTPLPETLIEADPENYLRTVMGTRSAGMGPFTDDAFSEYLRCLKLPGAAIAICEDYRASAGLDLEHDQADIDAGNKLKCPLLALWGEKGTVGRCFSPLHEWQKVALNVDGNALASGHYIAEEIPELLLEYTLDFLKQ	MET1:MET1 | PRO2:GAP | ASP3:GAP | LEU4:GAP | ALA5:GAP | ASP6:GAP | LEU7:GAP | PHE8:PHE2 | PRO9:THR3 | GLY10:SER4 | PHE11:TYR5 | GLY12:THR6 | SER13:HIS7 | GLU14:GLU8 | TRP15:LEU9 | ILE16:ARG10 | ASN17:LEU11 | THR18:VAL12 | SER19:ASN13 | SER20:GLY14 | GLY21:LEU15 | ARG22:ASN16 | ILE23:ILE17 | PHE24:HIS18 | ALA25:CYS19 | ARG26:ARG20 | VAL27:ILE21 | GLY28:GLY22 | GLY29:GLY23 | ASP30:GLU24 | GLY31:GLY25 | PRO32:PRO26 | PRO33:PRO27 | LEU34:LEU28 | LEU35:LEU29 | LEU36:LEU30 | LEU37:LEU31 | HIS38:HIS32 | GLY39:GLY33 | PHE40:HIS34 | PRO41:PRO35 | GLN42:GLN36 | THR43:THR37 | HIS44:HIS38 | VAL45:VAL39 | MET46:ILE40 | TRP47:TRP41 | HIS48:HIS42 | ARG49:LYS43 | VAL50:VAL44 | ALA51:ALA45 | PRO52:ASP46 | LYS53:GLN47 | LEU54:LEU48 | ALA55:ALA49 | GLU56:GLU50 | ARG57:ASN51 | PHE58:PHE52 | LYS59:THR53 | VAL60:VAL54 | ILE61:VAL55 | VAL62:ALA56 | ALA63:ALA57 | ASP64:ASP58 | LEU65:LEU59 | PRO66:ARG60 | GLY67:GLY61 | TYR68:TYR62 | GLY69:GLY63 | TRP70:ASP64 | SER71:SER65 | ASP72:ASP66 | MET73:LYS67 | PRO74:PRO68 | GLU75:PRO69 | SER76:ALA70 | ASP77:SER71 | GLU78:GLU72 | GLN79:ALA73 | HIS80:SER74 | THR81:ALA75 | PRO82:SER76 | TYR83:TYR77 | THR84:SER78 | LYS85:LYS79 | ARG86:ARG80 | ALA87:ILE81 | MET88:MET82 | ALA89:ALA83 | LYS90:ARG84 | GLN91:ASP85 | LEU92:GLN86 | ILE93:LEU87 | GLU94:MET88 | ALA95:LEU89 | MET96:MET90 | GLU97:GLN91 | GLN98:SER92 | LEU99:PHE93 | GLY100:GLY94 | HIS101:PHE95 | VAL102:THR96 | HIS103:GLN97 | PHE104:PHE98 | ALA105:SER99 | LEU106:VAL100 | ALA107:LEU101 | GLY108:ALA102 | HIS109:HIS103 | ASP110:ASP104 | ARG111:ARG105 | GLY112:GLY106 | ALA113:ALA107 | ARG114:ARG108 | VAL115:VAL109 | SER116:ALA110 | TYR117:HIS111 | ARG118:ARG112 | LEU119:LEU113 | ALA120:ALA114 | LEU121:LEU115 | ASP122:ASP116 | SER123:HIS117 | PRO124:PRO118 | GLY125:ASP119 | ARG126:ALA120 | LEU127:VAL121 | SER128:SER122 | LYS129:ARG123 | LEU130:MET124 | ALA131:VAL125 | VAL132:LEU126 | LEU133:LEU127 | ASP134:ASP128 | ILE135:ILE129 | LEU136:ALA130 | PRO137:PRO131 | THR138:THR132 | TYR139:LEU133 | GLU140:ALA134 | TYR141:MET135 | TRP142:TYR136 | GLN143:THR137 | ARG144:GLN138 | MET145:ALA139 | ASN146:ASN140 | ARG147:GLU141 | ALA148:GLU142 | TYR149:PHE143 | ALA150:ALA144 | LEU151:ARG145 | LYS152:ALA146 | ILE153:TYR147 | TYR154:TRP148 | HIS155:HIS149 | TRP156:TRP150 | SER157:PHE151 | PHE158:PHE152 | LEU159:LEU153 | ALA160:ILE154 | GLN161:ARG155 | PRO162:PRO156 | ALA163:THR157 | PRO164:PRO158 | LEU165:LEU159 | PRO166:PRO160 | GLU167:GLU161 | ASN168:THR162 | LEU169:LEU163 | LEU170:ILE164 | GLY171:GLU165 | GLY172:ALA166 | ASP173:ASP167 | PRO174:PRO168 | ASP175:GLU169 | PHE176:ASN170 | TYR177:TYR171 | VAL178:LEU172 | LYS179:ARG173 | ALA180:THR174 | LYS181:VAL175 | LEU182:MET176 | ALA183:GLY177 | SER184:GAP | TRP185:GAP | THR186:THR178 | ARG187:ARG179 | ALA188:SER180 | GLY189:ALA181 | ASP190:GLY182 | LEU191:MET183 | SER192:GLY184 | ALA193:PRO185 | PHE194:PHE186 | ASP195:THR187 | PRO196:ASP188 | ARG197:ASP189 | ALA198:ALA190 | VAL199:PHE191 | GLU200:SER192 | HIS201:GLU193 | TYR202:TYR194 | ARG203:LEU195 | ILE204:ARG196 | ALA205:CYS197 | PHE206:LEU198 | ALA207:LYS199 | ASP208:LEU200 | PRO209:PRO201 | MET210:GLY202 | ARG211:ALA203 | ARG212:ALA204 | HIS213:ILE205 | VAL214:ALA206 | MET215:ILE207 | CYS216:CYS208 | GLU217:GLU209 | ASP218:ASP210 | TYR219:TYR211 | ARG220:ARG212 | ALA221:ALA213 | GLY222:SER214 | ALA223:ALA215 | TYR224:GLY216 | ALA225:LEU217 | ASP226:ASP218 | PHE227:LEU219 | GLU228:GLU220 | HIS229:HIS221 | ASP230:ASP222 | LYS231:GLN223 | ILE232:ALA224 | ASP233:ASP225 | VAL234:ILE226 | GLU235:ASP227 | ALA236:ALA228 | GLY237:GLY229 | ASN238:ASN230 | LYS239:LYS231 | ILE240:LEU232 | PRO241:LYS233 | VAL242:CYS234 | PRO243:PRO235 | MET244:LEU236 | LEU245:LEU237 | ALA246:ALA238 | LEU247:LEU239 | TRP248:TRP240 | GLY249:GLY241 | ALA250:GLU242 | SER251:LYS243 | GLY252:GLY244 | ILE253:THR245 | ALA254:VAL246 | GLN255:GLY247 | SER256:ARG248 | ALA257:CYS249 | ALA258:PHE250 | THR259:SER251 | PRO260:PRO252 | LEU261:LEU253 | ASP262:HIS254 | VAL263:GLU255 | TRP264:TRP256 | ARG265:GLN257 | LYS266:LYS258 | TRP267:VAL259 | ALA268:ALA260 | SER269:LEU261 | ASP270:ASN262 | VAL271:VAL263 | GLN272:ASP264 | GLY273:GLY265 | ALA274:ASN266 | PRO275:ALA267 | ILE276:LEU268 | GLU277:ALA269 | SER278:SER270 | GLY279:GLY271 | HIS280:HIS272 | PHE281:TYR273 | LEU282:ILE274 | PRO283:ALA275 | GLU284:GLU276 | GLU285:GLU277 | ALA286:ILE278 | PRO287:PRO279 | ASP288:GLU280 | GLN289:LEU281 | THR290:LEU282 | ALA291:LEU283 | GLU292:GLU284 | ALA293:TYR285 | LEU294:THR286 | VAL295:LEU287 | ARG296:ASP288 | PHE297:PHE289 | PHE298:LEU290 | SER299:LYS291 | ALA300:GAP | ALA301:GAP | PRO302:GLN292	Acid:ASP128 | Base:HIS272 | Nuc:ASP104	ASP104	HIS272	ASP128	ARG105	ARG108	HIS149	TRP150	TYR211	model_0	Marginal Analysis: Nucleophile in loose contact with a connected catalytic relay, minimum mechanistic competence, and minimum substrate feasibility. (Pass) | Tier: Tier_2B | ID: 43.15%	109.7	0.9	Nuc;Carb1;Carb2;Acid;Stab_W;Base	22 (Ints) / 5 (HeavyAtoms) = 4.40	(3.0 * 0.94) + (2.0 * 0.01) + (1.5 * 1.00) - (2.5 * 0.00) + (1.0 * 0.96) = 5.30 -> z = (raw - 2.5) / 1.25 = 2.24 -> Sigmoid = 0.9041	[3*1.5] + [7*1.0] + [3*2.5] + [0*2.0] + [2*1.0] + [1*4.0] + [1*2.0] + [0*3.0] + [0*2.5] - [3.6*0.05] = 26.82	0	0	0	0.5	43.5	1	1	0.943	2.39	2.91	1	109.7	1077.9	11.43	52.3	1.39	3.52	0.048	0.154	1	0.9	0	0	2.74837	4.94224	3.64974	1	Tier_2B	none	0.568836	TRUE	TRUE	58.59	0	0		43.15	F	FALSE			FALSE		Tier:Tier_2B | Competence:0.700 | Consensus:1.00 | Cons:90.25	geometric_NAC_pose_quality; kinetic_feasibility_deferred_to_QMMM_Step08	PASS	3	89.006	91.9741	999	90.4901	5.74285	-9.99202	Consensus High
2435	769	10719	0010719_397_MBU2288869_27_Difluoroacetate	MBU2288869	27_Difluoroacetate	Success	Tier_2B	TRUE	90.3	0.956803	0.934094	0.977431	0.96248	0.902267	45.3216	4	129.6	2.31	119.5	1.47	0	0	1	8	1	0.577	1	1	0.7	0.858	98.47	0.8	direct	0	124.6	122.4	0.165956	45.73	2.99	2.72	2.66	4.64	2.85	2.69	2.97	3.93	2.55	2.65	TRUE	TRUE	1	1	24	1	5	2	8	5	3	2319	6	6	1	296	54	169	50	39	43	2	2	45.73	633.5	296	9	TRUE	MFESFSSFDITRDGVRLHGRAGGKGAPLLLLHGHPQTHAIWHRVAPRLAERFTVVALDLRGYGDSGRPARDAGHVGYSKREMAKDALFVMQHHGLAEFAVLAHDRGARVAHRLAMDHPEAVRRLMLLDIAPTLAMYERTTEAFARAYWHWFFLIQPPPLPEALIDADPARYVRSVMGPRHAGLAAFAPEALAEYERCASLPGTAEAICEDYRASATIDLDHDRADVAAGRRLSQPLRVLWGEHGVVGRAFDVPALWQERAERFSGRALPCGHYIPEEAPDELLAEALAFFSSNSKD	MET1:MET1 | PRO2:GAP | ASP3:GAP | LEU4:GAP | ALA5:GAP | ASP6:GAP | LEU7:GAP | PHE8:PHE2 | PRO9:GLU3 | GLY10:SER4 | PHE11:PHE5 | GLY12:SER6 | SER13:SER7 | GLU14:PHE8 | TRP15:ASP9 | ILE16:ILE10 | ASN17:THR11 | THR18:ARG12 | SER19:ASP13 | SER20:GLY14 | GLY21:VAL15 | ARG22:ARG16 | ILE23:LEU17 | PHE24:HIS18 | ALA25:GLY19 | ARG26:ARG20 | VAL27:ALA21 | GLY28:GLY22 | GLY29:GLY23 | ASP30:LYS24 | GLY31:GLY25 | PRO32:ALA26 | PRO33:PRO27 | LEU34:LEU28 | LEU35:LEU29 | LEU36:LEU30 | LEU37:LEU31 | HIS38:HIS32 | GLY39:GLY33 | PHE40:HIS34 | PRO41:PRO35 | GLN42:GLN36 | THR43:THR37 | HIS44:HIS38 | VAL45:ALA39 | MET46:ILE40 | TRP47:TRP41 | HIS48:HIS42 | ARG49:ARG43 | VAL50:VAL44 | ALA51:ALA45 | PRO52:PRO46 | LYS53:ARG47 | LEU54:LEU48 | ALA55:ALA49 | GLU56:GLU50 | ARG57:ARG51 | PHE58:PHE52 | LYS59:THR53 | VAL60:VAL54 | ILE61:VAL55 | VAL62:ALA56 | ALA63:LEU57 | ASP64:ASP58 | LEU65:LEU59 | PRO66:ARG60 | GLY67:GLY61 | TYR68:TYR62 | GLY69:GLY63 | TRP70:ASP64 | SER71:SER65 | ASP72:GLY66 | MET73:ARG67 | PRO74:PRO68 | GLU75:ALA69 | SER76:ARG70 | ASP77:ASP71 | GLU78:ALA72 | GLN79:GLY73 | HIS80:HIS74 | THR81:VAL75 | PRO82:GLY76 | TYR83:TYR77 | THR84:SER78 | LYS85:LYS79 | ARG86:ARG80 | ALA87:GLU81 | MET88:MET82 | ALA89:ALA83 | LYS90:LYS84 | GLN91:ASP85 | LEU92:ALA86 | ILE93:LEU87 | GLU94:PHE88 | ALA95:VAL89 | MET96:MET90 | GLU97:GLN91 | GLN98:HIS92 | LEU99:HIS93 | GLY100:GLY94 | HIS101:LEU95 | VAL102:ALA96 | HIS103:GLU97 | PHE104:PHE98 | ALA105:ALA99 | LEU106:VAL100 | ALA107:LEU101 | GLY108:ALA102 | HIS109:HIS103 | ASP110:ASP104 | ARG111:ARG105 | GLY112:GLY106 | ALA113:ALA107 | ARG114:ARG108 | VAL115:VAL109 | SER116:ALA110 | TYR117:HIS111 | ARG118:ARG112 | LEU119:LEU113 | ALA120:ALA114 | LEU121:MET115 | ASP122:ASP116 | SER123:HIS117 | PRO124:PRO118 | GLY125:GLU119 | ARG126:ALA120 | LEU127:VAL121 | SER128:ARG122 | LYS129:ARG123 | LEU130:LEU124 | ALA131:MET125 | VAL132:LEU126 | LEU133:LEU127 | ASP134:ASP128 | ILE135:ILE129 | LEU136:ALA130 | PRO137:PRO131 | THR138:THR132 | TYR139:LEU133 | GLU140:ALA134 | TYR141:MET135 | TRP142:TYR136 | GLN143:GLU137 | ARG144:ARG138 | MET145:THR139 | ASN146:THR140 | ARG147:GLU141 | ALA148:ALA142 | TYR149:PHE143 | ALA150:ALA144 | LEU151:ARG145 | LYS152:ALA146 | ILE153:TYR147 | TYR154:TRP148 | HIS155:HIS149 | TRP156:TRP150 | SER157:PHE151 | PHE158:PHE152 | LEU159:LEU153 | ALA160:ILE154 | GLN161:GLN155 | PRO162:PRO156 | ALA163:PRO157 | PRO164:PRO158 | LEU165:LEU159 | PRO166:PRO160 | GLU167:GLU161 | ASN168:ALA162 | LEU169:LEU163 | LEU170:ILE164 | GLY171:ASP165 | GLY172:ALA166 | ASP173:ASP167 | PRO174:PRO168 | ASP175:ALA169 | PHE176:ARG170 | TYR177:TYR171 | VAL178:VAL172 | LYS179:ARG173 | ALA180:SER174 | LYS181:VAL175 | LEU182:MET176 | ALA183:GLY177 | SER184:GAP | TRP185:GAP | THR186:PRO178 | ARG187:ARG179 | ALA188:HIS180 | GLY189:ALA181 | ASP190:GLY182 | LEU191:LEU183 | SER192:ALA184 | ALA193:ALA185 | PHE194:PHE186 | ASP195:ALA187 | PRO196:PRO188 | ARG197:GLU189 | ALA198:ALA190 | VAL199:LEU191 | GLU200:ALA192 | HIS201:GLU193 | TYR202:TYR194 | ARG203:GLU195 | ILE204:ARG196 | ALA205:CYS197 | PHE206:ALA198 | ALA207:SER199 | ASP208:LEU200 | PRO209:PRO201 | MET210:GLY202 | ARG211:THR203 | ARG212:ALA204 | HIS213:GLU205 | VAL214:ALA206 | MET215:ILE207 | CYS216:CYS208 | GLU217:GLU209 | ASP218:ASP210 | TYR219:TYR211 | ARG220:ARG212 | ALA221:ALA213 | GLY222:SER214 | ALA223:ALA215 | TYR224:THR216 | ALA225:ILE217 | ASP226:ASP218 | PHE227:LEU219 | GLU228:ASP220 | HIS229:HIS221 | ASP230:ASP222 | LYS231:ARG223 | ILE232:ALA224 | ASP233:ASP225 | VAL234:VAL226 | GLU235:ALA227 | ALA236:ALA228 | GLY237:GLY229 | ASN238:ARG230 | LYS239:ARG231 | ILE240:LEU232 | PRO241:SER233 | VAL242:GLN234 | PRO243:PRO235 | MET244:LEU236 | LEU245:ARG237 | ALA246:VAL238 | LEU247:LEU239 | TRP248:TRP240 | GLY249:GLY241 | ALA250:GLU242 | SER251:HIS243 | GLY252:GLY244 | ILE253:VAL245 | ALA254:VAL246 | GLN255:GLY247 | SER256:ARG248 | ALA257:ALA249 | ALA258:PHE250 | THR259:ASP251 | PRO260:VAL252 | LEU261:PRO253 | ASP262:ALA254 | VAL263:LEU255 | TRP264:TRP256 | ARG265:GLN257 | LYS266:GLU258 | TRP267:ARG259 | ALA268:ALA260 | SER269:GLU261 | ASP270:ARG262 | VAL271:PHE263 | GLN272:SER264 | GLY273:GLY265 | ALA274:ARG266 | PRO275:ALA267 | ILE276:LEU268 | GLU277:PRO269 | SER278:CYS270 | GLY279:GLY271 | HIS280:HIS272 | PHE281:TYR273 | LEU282:ILE274 | PRO283:PRO275 | GLU284:GLU276 | GLU285:GLU277 | ALA286:ALA278 | PRO287:PRO279 | ASP288:ASP280 | GLN289:GLU281 | THR290:LEU283 | ALA291:ALA284 | GLU292:GLU285 | ALA293:ALA286 | LEU294:LEU287 | VAL295:ALA288 | ARG296:GAP | PHE297:PHE289 | PHE298:PHE290 | SER299:SER291 | ALA300:SER294 | ALA301:LYS295 | PRO302:ASP296	Acid:ASP128 | Base:HIS272 | Nuc:ASP104	ASP104	HIS272	ASP128	ARG105	ARG108	HIS149	TRP150	TYR211	model_0	Marginal Analysis: Nucleophile in loose contact with a connected catalytic relay, minimum mechanistic competence, and minimum substrate feasibility. (Pass) | Tier: Tier_2B | ID: 45.73%	129.6	0.9	Nuc;Carb1;Carb2;Acid;Stab_H;Stab_W;Stab_Y;Base	24 (Ints) / 6 (HeavyAtoms) = 4.00	(3.0 * 0.93) + (2.0 * 0.01) + (1.5 * 1.00) - (2.5 * 0.00) + (1.0 * 0.96) = 5.28 -> z = (raw - 2.5) / 1.25 = 2.22 -> Sigmoid = 0.9023	[1*1.5] + [5*1.0] + [2*2.5] + [0*2.0] + [8*1.0] + [5*4.0] + [3*2.0] + [0*3.0] + [0*2.5] - [3.6*0.05] = 45.32	0	0	0	0.375	37.5	1	1	0.925	2.36	2.99	2	109.9	1072	11.33	59.6	1.48	3.45	0.056	0.153	1	0.9	0	0	2.65863	4.96395	3.56748	1	Tier_2B	none	0.535834	TRUE	TRUE	60.27	0	0		45.73	F	FALSE			FALSE		Tier:Tier_2B | Competence:0.700 | Consensus:0.80 | Cons:90.30	geometric_NAC_pose_quality; kinetic_feasibility_deferred_to_QMMM_Step08	PASS	3	84.2674	88.9088	999	86.5881	0.548784	-8.3358	Consensus High
2436	770	3888	0003888_144_WP_159697123_27_Difluoroacetate	WP_159697123	27_Difluoroacetate	Success	Tier_2B	TRUE	90.27	0.964004	0.950046	0.980195	0.967493	0.906089	55.8227	4.3333	124.4	2.38	119.5	1.47	0	0	1	8	1	0.606	1	1	0.7	0.857	98.63	1	direct	0	132	100	0.167092	45.61	2.89	2.46	2.88	4.94	2.63	3.14	3.32	3.28	2.51	2.54	TRUE	TRUE	1	1	26	1	5	3	10	6	4	2298	6	6	1	297	54	176	46	35	38	2	2	45.61	670.5	297	6	TRUE	MQEALFPGFRQLRIPSEEGVTIAGVIGGAGPPLLLLHGHPQTHAIWHKLAPTLAQHFTVVACDLRGYGDSSKPQGSADHGNYSKRSMAADMLAVMRQLGFERFRVMAHDRGARVAHRLAADHPQAVERAVLLDIAPTLAMYEKTTEAFARAYWHWFFLIQPAPLPERLIEADPGAYLRDVMGRRSAGLAPFDARALAEYARCLALPGTAHGICEDYRAAAGIDLEHDRHDRDAGRRIDMPLLALWGAQGVVARCFDPLAEWRKVAAQVEGEALDCGHYIPEEAPSALLARALPFLRA	MET1:MET1 | PRO2:GLN2 | ASP3:GLU3 | LEU4:ALA4 | ALA5:GAP | ASP6:GAP | LEU7:LEU5 | PHE8:PHE6 | PRO9:PRO7 | GLY10:GLY8 | PHE11:PHE9 | GLY12:ARG10 | SER13:GLN11 | GLU14:LEU12 | TRP15:ARG13 | ILE16:ILE14 | ASN17:PRO15 | THR18:SER16 | SER19:GLU17 | SER20:GLU18 | GLY21:GLY19 | ARG22:VAL20 | ILE23:THR21 | PHE24:ILE22 | ALA25:ALA23 | ARG26:GLY24 | VAL27:VAL25 | GLY28:GLY27 | GLY29:GLY28 | ASP30:ALA29 | GLY31:GLY30 | PRO32:PRO31 | PRO33:PRO32 | LEU34:LEU33 | LEU35:LEU34 | LEU36:LEU35 | LEU37:LEU36 | HIS38:HIS37 | GLY39:GLY38 | PHE40:HIS39 | PRO41:PRO40 | GLN42:GLN41 | THR43:THR42 | HIS44:HIS43 | VAL45:ALA44 | MET46:ILE45 | TRP47:TRP46 | HIS48:HIS47 | ARG49:LYS48 | VAL50:LEU49 | ALA51:ALA50 | PRO52:PRO51 | LYS53:THR52 | LEU54:LEU53 | ALA55:ALA54 | GLU56:GLN55 | ARG57:HIS56 | PHE58:PHE57 | LYS59:THR58 | VAL60:VAL59 | ILE61:VAL60 | VAL62:ALA61 | ALA63:CYS62 | ASP64:ASP63 | LEU65:LEU64 | PRO66:ARG65 | GLY67:GLY66 | TYR68:TYR67 | GLY69:GLY68 | TRP70:ASP69 | SER71:SER70 | ASP72:SER71 | MET73:LYS72 | PRO74:PRO73 | GLU75:GLN74 | SER76:GLY75 | ASP77:SER76 | GLU78:ALA77 | GLN79:ASP78 | HIS80:HIS79 | THR81:GLY80 | PRO82:ASN81 | TYR83:TYR82 | THR84:SER83 | LYS85:LYS84 | ARG86:ARG85 | ALA87:SER86 | MET88:MET87 | ALA89:ALA88 | LYS90:ALA89 | GLN91:ASP90 | LEU92:MET91 | ILE93:LEU92 | GLU94:ALA93 | ALA95:VAL94 | MET96:MET95 | GLU97:ARG96 | GLN98:GLN97 | LEU99:LEU98 | GLY100:GLY99 | HIS101:PHE100 | VAL102:GLU101 | HIS103:ARG102 | PHE104:PHE103 | ALA105:ARG104 | LEU106:VAL105 | ALA107:MET106 | GLY108:ALA107 | HIS109:HIS108 | ASP110:ASP109 | ARG111:ARG110 | GLY112:GLY111 | ALA113:ALA112 | ARG114:ARG113 | VAL115:VAL114 | SER116:ALA115 | TYR117:HIS116 | ARG118:ARG117 | LEU119:LEU118 | ALA120:ALA119 | LEU121:ALA120 | ASP122:ASP121 | SER123:HIS122 | PRO124:PRO123 | GLY125:GLN124 | ARG126:ALA125 | LEU127:VAL126 | SER128:GLU127 | LYS129:ARG128 | LEU130:ALA129 | ALA131:VAL130 | VAL132:LEU131 | LEU133:LEU132 | ASP134:ASP133 | ILE135:ILE134 | LEU136:ALA135 | PRO137:PRO136 | THR138:THR137 | TYR139:LEU138 | GLU140:ALA139 | TYR141:MET140 | TRP142:TYR141 | GLN143:GLU142 | ARG144:LYS143 | MET145:THR144 | ASN146:THR145 | ARG147:GLU146 | ALA148:ALA147 | TYR149:PHE148 | ALA150:ALA149 | LEU151:ARG150 | LYS152:ALA151 | ILE153:TYR152 | TYR154:TRP153 | HIS155:HIS154 | TRP156:TRP155 | SER157:PHE156 | PHE158:PHE157 | LEU159:LEU158 | ALA160:ILE159 | GLN161:GLN160 | PRO162:PRO161 | ALA163:ALA162 | PRO164:PRO163 | LEU165:LEU164 | PRO166:PRO165 | GLU167:GLU166 | ASN168:ARG167 | LEU169:LEU168 | LEU170:ILE169 | GLY171:GLU170 | GLY172:ALA171 | ASP173:ASP172 | PRO174:PRO173 | ASP175:GLY174 | PHE176:ALA175 | TYR177:TYR176 | VAL178:LEU177 | LYS179:ARG178 | ALA180:ASP179 | LYS181:VAL180 | LEU182:MET181 | ALA183:GLY182 | SER184:GAP | TRP185:GAP | THR186:ARG183 | ARG187:ARG184 | ALA188:SER185 | GLY189:ALA186 | ASP190:GLY187 | LEU191:LEU188 | SER192:ALA189 | ALA193:PRO190 | PHE194:PHE191 | ASP195:ASP192 | PRO196:ALA193 | ARG197:ARG194 | ALA198:ALA195 | VAL199:LEU196 | GLU200:ALA197 | HIS201:GLU198 | TYR202:TYR199 | ARG203:ALA200 | ILE204:ARG201 | ALA205:CYS202 | PHE206:LEU203 | ALA207:ALA204 | ASP208:LEU205 | PRO209:PRO206 | MET210:GLY207 | ARG211:THR208 | ARG212:ALA209 | HIS213:HIS210 | VAL214:GLY211 | MET215:ILE212 | CYS216:CYS213 | GLU217:GLU214 | ASP218:ASP215 | TYR219:TYR216 | ARG220:ARG217 | ALA221:ALA218 | GLY222:ALA219 | ALA223:ALA220 | TYR224:GLY221 | ALA225:ILE222 | ASP226:ASP223 | PHE227:LEU224 | GLU228:GLU225 | HIS229:HIS226 | ASP230:ASP227 | LYS231:ARG228 | ILE232:HIS229 | ASP233:ASP230 | VAL234:ARG231 | GLU235:ASP232 | ALA236:ALA233 | GLY237:GLY234 | ASN238:ARG235 | LYS239:ARG236 | ILE240:ILE237 | PRO241:ASP238 | VAL242:MET239 | PRO243:PRO240 | MET244:LEU241 | LEU245:LEU242 | ALA246:ALA243 | LEU247:LEU244 | TRP248:TRP245 | GLY249:GLY246 | ALA250:ALA247 | SER251:GLN248 | GLY252:GLY249 | ILE253:VAL250 | ALA254:VAL251 | GLN255:ALA252 | SER256:ARG253 | ALA257:CYS254 | ALA258:PHE255 | THR259:ASP256 | PRO260:PRO257 | LEU261:LEU258 | ASP262:ALA259 | VAL263:GLU260 | TRP264:TRP261 | ARG265:ARG262 | LYS266:LYS263 | TRP267:VAL264 | ALA268:ALA265 | SER269:ALA266 | ASP270:GLN267 | VAL271:VAL268 | GLN272:GLU269 | GLY273:GLY270 | ALA274:GLU271 | PRO275:ALA272 | ILE276:LEU273 | GLU277:ASP274 | SER278:CYS275 | GLY279:GLY276 | HIS280:HIS277 | PHE281:TYR278 | LEU282:ILE279 | PRO283:PRO280 | GLU284:GLU281 | GLU285:GLU282 | ALA286:ALA283 | PRO287:PRO284 | ASP288:SER285 | GLN289:ALA286 | THR290:LEU287 | ALA291:LEU288 | GLU292:ALA289 | ALA293:ARG290 | LEU294:ALA291 | VAL295:LEU292 | ARG296:PRO293 | PHE297:PHE294 | PHE298:LEU295 | SER299:ARG296 | ALA300:ALA297 | ALA301:GAP | PRO302:GAP	Acid:ASP133 | Base:HIS277 | Nuc:ASP109	ASP109	HIS277	ASP133	ARG110	ARG113	HIS154	TRP155	TYR216	model_3	Marginal Analysis: Nucleophile in loose contact with a connected catalytic relay, minimum mechanistic competence, and minimum substrate feasibility. (Pass) | Tier: Tier_2B | ID: 45.61%	124.4	0.88	Nuc;Carb1;Carb2;Acid;Stab_H;Stab_W;Stab_Y;Base	26 (Ints) / 6 (HeavyAtoms) = 4.33	(3.0 * 0.95) + (2.0 * 0.01) + (1.5 * 1.00) - (2.5 * 0.00) + (1.0 * 0.96) = 5.33 -> z = (raw - 2.5) / 1.25 = 2.27 -> Sigmoid = 0.9061	[1*1.5] + [5*1.0] + [3*2.5] + [0*2.0] + [10*1.0] + [6*4.0] + [4*2.0] + [0*3.0] + [0*2.5] - [3.5*0.05] = 55.82	0	0	0	0.4	42.5	1	1	0.933	2.38	2.89	2	103	1065.4	11.28	60	1.48	3.48	0.056	0.154	1	0.88	0	0	2.45847	4.86324	3.54607	1	Tier_2B	none	0.515707	TRUE	TRUE	60.88	0	0		45.61	F	FALSE			FALSE		Tier:Tier_2B | Competence:0.700 | Consensus:1.00 | Cons:90.27	geometric_NAC_pose_quality; kinetic_feasibility_deferred_to_QMMM_Step08	PASS	3	89.0859	95.3996	49	92.2427	8.26236	-7.99847	Consensus High
2437	771	9099	0009099_337_WP_019017834_27_Difluoroacetate	WP_019017834	27_Difluoroacetate	Success	Tier_2B	TRUE	89.81	0.963889	0.944147	0.982659	0.968824	0.904872	47.8275	4	146.7	1.85	119.5	1.47	0	0	1	8	1	0.492	1	1	0.7	0.853	98.09	1	direct	0	105.8	58.1	0.172431	42.27	3.37	2.4	2.87	4.93	3.14	2.55	2.48	4.95	2.65	2.64	TRUE	TRUE	1	1	24	0	6	2	9	5	4	2278	6	6	1	291	65	163	42	35	38	2	2	42.27	633	291	11	TRUE	MFDAFIQQNIDVNGIRLNLRIGGSGPALLLLHGHPQTHVMWHKVADELAQHFTVVVADLRGYGDSDKPSASRHHEAYSKRVMAADMVSLMSALGHKQFSVLAHDRGARVAHRLGMDHSAAVERMILLDIAPTLAMYEQTNREFATAYWHWFFLIRPAPLPEMFIEMNPELYLRSLMGARSAGMEPFTDTALNEYIRCLQLPGAAMAICEDYRASAGLDLEHDRADLEAGRKLTCPLLVMWGADGTVGRCFDPLQEWRKVAVNVSGKALPSGHYIAEEVPARLLDESLAFLK	MET1:MET1 | PRO2:GAP | ASP3:GAP | LEU4:GAP | ALA5:GAP | ASP6:GAP | LEU7:GAP | PHE8:PHE2 | PRO9:ASP3 | GLY10:ALA4 | PHE11:PHE5 | GLY12:ILE6 | SER13:GLN7 | GLU14:GLN8 | TRP15:ASN9 | ILE16:ILE10 | ASN17:ASP11 | THR18:VAL12 | SER19:ASN13 | SER20:GLY14 | GLY21:ILE15 | ARG22:ARG16 | ILE23:LEU17 | PHE24:ASN18 | ALA25:LEU19 | ARG26:ARG20 | VAL27:ILE21 | GLY28:GLY22 | GLY29:GLY23 | ASP30:SER24 | GLY31:GLY25 | PRO32:PRO26 | PRO33:ALA27 | LEU34:LEU28 | LEU35:LEU29 | LEU36:LEU30 | LEU37:LEU31 | HIS38:HIS32 | GLY39:GLY33 | PHE40:HIS34 | PRO41:PRO35 | GLN42:GLN36 | THR43:THR37 | HIS44:HIS38 | VAL45:VAL39 | MET46:MET40 | TRP47:TRP41 | HIS48:HIS42 | ARG49:LYS43 | VAL50:VAL44 | ALA51:ALA45 | PRO52:ASP46 | LYS53:GLU47 | LEU54:LEU48 | ALA55:ALA49 | GLU56:GLN50 | ARG57:HIS51 | PHE58:PHE52 | LYS59:THR53 | VAL60:VAL54 | ILE61:VAL55 | VAL62:VAL56 | ALA63:ALA57 | ASP64:ASP58 | LEU65:LEU59 | PRO66:ARG60 | GLY67:GLY61 | TYR68:TYR62 | GLY69:GLY63 | TRP70:ASP64 | SER71:SER65 | ASP72:ASP66 | MET73:LYS67 | PRO74:PRO68 | GLU75:SER69 | SER76:ALA70 | ASP77:SER71 | GLU78:ARG72 | GLN79:HIS73 | HIS80:HIS74 | THR81:GLU75 | PRO82:ALA76 | TYR83:TYR77 | THR84:SER78 | LYS85:LYS79 | ARG86:ARG80 | ALA87:VAL81 | MET88:MET82 | ALA89:ALA83 | LYS90:ALA84 | GLN91:ASP85 | LEU92:MET86 | ILE93:VAL87 | GLU94:SER88 | ALA95:LEU89 | MET96:MET90 | GLU97:SER91 | GLN98:ALA92 | LEU99:LEU93 | GLY100:GLY94 | HIS101:HIS95 | VAL102:LYS96 | HIS103:GLN97 | PHE104:PHE98 | ALA105:SER99 | LEU106:VAL100 | ALA107:LEU101 | GLY108:ALA102 | HIS109:HIS103 | ASP110:ASP104 | ARG111:ARG105 | GLY112:GLY106 | ALA113:ALA107 | ARG114:ARG108 | VAL115:VAL109 | SER116:ALA110 | TYR117:HIS111 | ARG118:ARG112 | LEU119:LEU113 | ALA120:GLY114 | LEU121:MET115 | ASP122:ASP116 | SER123:HIS117 | PRO124:SER118 | GLY125:ALA119 | ARG126:ALA120 | LEU127:VAL121 | SER128:GLU122 | LYS129:ARG123 | LEU130:MET124 | ALA131:ILE125 | VAL132:LEU126 | LEU133:LEU127 | ASP134:ASP128 | ILE135:ILE129 | LEU136:ALA130 | PRO137:PRO131 | THR138:THR132 | TYR139:LEU133 | GLU140:ALA134 | TYR141:MET135 | TRP142:TYR136 | GLN143:GLU137 | ARG144:GLN138 | MET145:THR139 | ASN146:ASN140 | ARG147:ARG141 | ALA148:GLU142 | TYR149:PHE143 | ALA150:ALA144 | LEU151:THR145 | LYS152:ALA146 | ILE153:TYR147 | TYR154:TRP148 | HIS155:HIS149 | TRP156:TRP150 | SER157:PHE151 | PHE158:PHE152 | LEU159:LEU153 | ALA160:ILE154 | GLN161:ARG155 | PRO162:PRO156 | ALA163:ALA157 | PRO164:PRO158 | LEU165:LEU159 | PRO166:PRO160 | GLU167:GLU161 | ASN168:MET162 | LEU169:PHE163 | LEU170:ILE164 | GLY171:GLU165 | GLY172:MET166 | ASP173:ASN167 | PRO174:PRO168 | ASP175:GLU169 | PHE176:LEU170 | TYR177:TYR171 | VAL178:LEU172 | LYS179:ARG173 | ALA180:SER174 | LYS181:LEU175 | LEU182:MET176 | ALA183:GLY177 | SER184:ALA178 | TRP185:GAP | THR186:GAP | ARG187:ARG179 | ALA188:SER180 | GLY189:ALA181 | ASP190:GLY182 | LEU191:MET183 | SER192:GLU184 | ALA193:PRO185 | PHE194:PHE186 | ASP195:THR187 | PRO196:ASP188 | ARG197:THR189 | ALA198:ALA190 | VAL199:LEU191 | GLU200:ASN192 | HIS201:GLU193 | TYR202:TYR194 | ARG203:ILE195 | ILE204:ARG196 | ALA205:CYS197 | PHE206:LEU198 | ALA207:GLN199 | ASP208:LEU200 | PRO209:PRO201 | MET210:GLY202 | ARG211:ALA203 | ARG212:ALA204 | HIS213:MET205 | VAL214:ALA206 | MET215:ILE207 | CYS216:CYS208 | GLU217:GLU209 | ASP218:ASP210 | TYR219:TYR211 | ARG220:ARG212 | ALA221:ALA213 | GLY222:SER214 | ALA223:ALA215 | TYR224:GLY216 | ALA225:LEU217 | ASP226:ASP218 | PHE227:LEU219 | GLU228:GLU220 | HIS229:HIS221 | ASP230:ASP222 | LYS231:ARG223 | ILE232:ALA224 | ASP233:ASP225 | VAL234:LEU226 | GLU235:GLU227 | ALA236:ALA228 | GLY237:GLY229 | ASN238:ARG230 | LYS239:LYS231 | ILE240:LEU232 | PRO241:THR233 | VAL242:CYS234 | PRO243:PRO235 | MET244:LEU236 | LEU245:LEU237 | ALA246:VAL238 | LEU247:MET239 | TRP248:TRP240 | GLY249:GLY241 | ALA250:ALA242 | SER251:ASP243 | GLY252:GLY244 | ILE253:THR245 | ALA254:VAL246 | GLN255:GLY247 | SER256:ARG248 | ALA257:CYS249 | ALA258:PHE250 | THR259:ASP251 | PRO260:PRO252 | LEU261:LEU253 | ASP262:GLN254 | VAL263:GLU255 | TRP264:TRP256 | ARG265:ARG257 | LYS266:LYS258 | TRP267:VAL259 | ALA268:ALA260 | SER269:VAL261 | ASP270:ASN262 | VAL271:VAL263 | GLN272:SER264 | GLY273:GLY265 | ALA274:LYS266 | PRO275:ALA267 | ILE276:LEU268 | GLU277:PRO269 | SER278:SER270 | GLY279:GLY271 | HIS280:HIS272 | PHE281:TYR273 | LEU282:ILE274 | PRO283:ALA275 | GLU284:GLU276 | GLU285:GLU277 | ALA286:VAL278 | PRO287:PRO279 | ASP288:ALA280 | GLN289:ARG281 | THR290:LEU282 | ALA291:LEU283 | GLU292:ASP284 | ALA293:GLU285 | LEU294:SER286 | VAL295:LEU287 | ARG296:ALA288 | PHE297:PHE289 | PHE298:LEU290 | SER299:LYS291 | ALA300:GAP | ALA301:GAP | PRO302:GAP	Acid:ASP128 | Base:HIS272 | Nuc:ASP104	ASP104	HIS272	ASP128	ARG105	ARG108	HIS149	TRP150	TYR211	model_2	Marginal Analysis: Nucleophile in loose contact with a connected catalytic relay, minimum mechanistic competence, and minimum substrate feasibility. (Pass) | Tier: Tier_2B | ID: 42.27%	146.7	0.8	Nuc;Carb1;Carb2;Acid;Stab_H;Stab_W;Stab_Y;Base	24 (Ints) / 6 (HeavyAtoms) = 4.00	(3.0 * 0.94) + (2.0 * 0.01) + (1.5 * 1.00) - (2.5 * 0.00) + (1.0 * 0.96) = 5.32 -> z = (raw - 2.5) / 1.25 = 2.25 -> Sigmoid = 0.9049	[0*1.5] + [6*1.0] + [2*2.5] + [0*2.0] + [9*1.0] + [5*4.0] + [4*2.0] + [0*3.0] + [0*2.5] - [3.5*0.05] = 47.83	0	0	0	0.444	37.5	1	1	0.905	2.35	2.94	2	133.2	1082.4	11.39	60.7	1.47	3.46	0.056	0.152	1	0.8	0	0	2.40048	4.84855	3.45046	1	Tier_2B	none	0.390133	TRUE	TRUE	64.52	0	0		42.27	F	FALSE			FALSE		Tier:Tier_2B | Competence:0.700 | Consensus:1.00 | Cons:89.81	geometric_NAC_pose_quality; kinetic_feasibility_deferred_to_QMMM_Step08	PASS	3	85.3113	93.0159	999	89.1636	-1.17643	-8.17596	Consensus High
2438	1030	26513	0026513_982_WP_006391896_26_Fluoroacetate	WP_006391896	26_Fluoroacetate	Success	Tier_2B	TRUE	89.7	0.905802	0.89887	0.927768	0.907536	0.890558	24.8172	4.4	119.7	2.69	109.9	0	0	0	1	8	1	0.537	1	1	0.7	0.852	96	1	direct	0	86.3	36.8	0.174283	41.55	3.09	2.94	2.58	3.66	6.92	4.85	6.64	3.99	2.52	2.57	TRUE	TRUE	1	1	22	3	8	3	1	1	0	2489	5	5	1	319	64	183	51	38	43	1	1	41.55	574.5	319	6	TRUE	MTAFFDLPVRRHEVNGIHIAARIDGQGPPLLLLHGHPQTHAIWHRVWPELTRRHTCVAADLRGYGDSDKPAATPDHAAHSKRAMAADMVALMRALGHERFDVLAHDRGARVAHRLALDHADAVGRMMLLDIAPTLDMYENTTRAFAQAYYHWFWLIQPAPMPETMIERDPVFYLRSVMGGRPGGLAHFSDQAMAEYERTARLPGWATGICEDYRASATLDLEHDRQGRAAGERLRLPLRVLWGERGAVGRNFDVLGLWRAVADDVSGGPLPGAHYLAEETPDALLREVSGFLAGTGASLAVNQATAGGRDIQKGTQPWW	MET1:MET1 | PRO2:THR2 | ASP3:ALA3 | LEU4:PHE4 | ALA5:PHE5 | ASP6:ASP6 | LEU7:LEU7 | PHE8:GAP | PRO9:PRO8 | GLY10:VAL9 | PHE11:ARG10 | GLY12:ARG11 | SER13:HIS12 | GLU14:GLU13 | TRP15:GAP | ILE16:GAP | ASN17:GAP | THR18:VAL14 | SER19:ASN15 | SER20:GLY16 | GLY21:ILE17 | ARG22:HIS18 | ILE23:ILE19 | PHE24:ALA20 | ALA25:ALA21 | ARG26:ARG22 | VAL27:ILE23 | GLY28:ASP24 | GLY29:GLY25 | ASP30:GLN26 | GLY31:GLY27 | PRO32:PRO28 | PRO33:PRO29 | LEU34:LEU30 | LEU35:LEU31 | LEU36:LEU32 | LEU37:LEU33 | HIS38:HIS34 | GLY39:GLY35 | PHE40:HIS36 | PRO41:PRO37 | GLN42:GLN38 | THR43:THR39 | HIS44:HIS40 | VAL45:ALA41 | MET46:ILE42 | TRP47:TRP43 | HIS48:HIS44 | ARG49:ARG45 | VAL50:VAL46 | ALA51:TRP47 | PRO52:PRO48 | LYS53:GLU49 | LEU54:LEU50 | ALA55:THR51 | GLU56:ARG52 | ARG57:ARG53 | PHE58:HIS54 | LYS59:THR55 | VAL60:CYS56 | ILE61:VAL57 | VAL62:ALA58 | ALA63:ALA59 | ASP64:ASP60 | LEU65:LEU61 | PRO66:ARG62 | GLY67:GLY63 | TYR68:TYR64 | GLY69:GLY65 | TRP70:ASP66 | SER71:SER67 | ASP72:ASP68 | MET73:LYS69 | PRO74:PRO70 | GLU75:ALA71 | SER76:ALA72 | ASP77:THR73 | GLU78:PRO74 | GLN79:ASP75 | HIS80:HIS76 | THR81:ALA77 | PRO82:ALA78 | TYR83:HIS79 | THR84:SER80 | LYS85:LYS81 | ARG86:ARG82 | ALA87:ALA83 | MET88:MET84 | ALA89:ALA85 | LYS90:ALA86 | GLN91:ASP87 | LEU92:MET88 | ILE93:VAL89 | GLU94:ALA90 | ALA95:LEU91 | MET96:MET92 | GLU97:ARG93 | GLN98:ALA94 | LEU99:LEU95 | GLY100:GLY96 | HIS101:HIS97 | VAL102:GLU98 | HIS103:ARG99 | PHE104:PHE100 | ALA105:ASP101 | LEU106:VAL102 | ALA107:LEU103 | GLY108:ALA104 | HIS109:HIS105 | ASP110:ASP106 | ARG111:ARG107 | GLY112:GLY108 | ALA113:ALA109 | ARG114:ARG110 | VAL115:VAL111 | SER116:ALA112 | TYR117:HIS113 | ARG118:ARG114 | LEU119:LEU115 | ALA120:ALA116 | LEU121:LEU117 | ASP122:ASP118 | SER123:HIS119 | PRO124:ALA120 | GLY125:ASP121 | ARG126:ALA122 | LEU127:VAL123 | SER128:GLY124 | LYS129:ARG125 | LEU130:MET126 | ALA131:MET127 | VAL132:LEU128 | LEU133:LEU129 | ASP134:ASP130 | ILE135:ILE131 | LEU136:ALA132 | PRO137:PRO133 | THR138:THR134 | TYR139:LEU135 | GLU140:ASP136 | TYR141:MET137 | TRP142:TYR138 | GLN143:GLU139 | ARG144:ASN140 | MET145:THR141 | ASN146:THR142 | ARG147:ARG143 | ALA148:ALA144 | TYR149:PHE145 | ALA150:ALA146 | LEU151:GLN147 | LYS152:ALA148 | ILE153:TYR149 | TYR154:TYR150 | HIS155:HIS151 | TRP156:TRP152 | SER157:PHE153 | PHE158:TRP154 | LEU159:LEU155 | ALA160:ILE156 | GLN161:GLN157 | PRO162:PRO158 | ALA163:ALA159 | PRO164:PRO160 | LEU165:MET161 | PRO166:PRO162 | GLU167:GLU163 | ASN168:THR164 | LEU169:MET165 | LEU170:ILE166 | GLY171:GLU167 | GLY172:ARG168 | ASP173:ASP169 | PRO174:PRO170 | ASP175:VAL171 | PHE176:PHE172 | TYR177:TYR173 | VAL178:LEU174 | LYS179:ARG175 | ALA180:SER176 | LYS181:VAL177 | LEU182:MET178 | ALA183:GLY179 | SER184:GLY180 | TRP185:GAP | THR186:GAP | ARG187:ARG181 | ALA188:PRO182 | GLY189:GLY183 | ASP190:GLY184 | LEU191:LEU185 | SER192:ALA186 | ALA193:HIS187 | PHE194:PHE188 | ASP195:SER189 | PRO196:ASP190 | ARG197:GLN191 | ALA198:ALA192 | VAL199:MET193 | GLU200:ALA194 | HIS201:GLU195 | TYR202:TYR196 | ARG203:GLU197 | ILE204:ARG198 | ALA205:THR199 | PHE206:ALA200 | ALA207:ARG201 | ASP208:LEU202 | PRO209:PRO203 | MET210:GLY204 | ARG211:TRP205 | ARG212:ALA206 | HIS213:THR207 | VAL214:GLY208 | MET215:ILE209 | CYS216:CYS210 | GLU217:GLU211 | ASP218:ASP212 | TYR219:TYR213 | ARG220:ARG214 | ALA221:ALA215 | GLY222:SER216 | ALA223:ALA217 | TYR224:THR218 | ALA225:LEU219 | ASP226:ASP220 | PHE227:LEU221 | GLU228:GLU222 | HIS229:HIS223 | ASP230:ASP224 | LYS231:ARG225 | ILE232:GLN226 | ASP233:GLY227 | VAL234:ARG228 | GLU235:ALA229 | ALA236:ALA230 | GLY237:GLY231 | ASN238:GLU232 | LYS239:ARG233 | ILE240:LEU234 | PRO241:ARG235 | VAL242:LEU236 | PRO243:PRO237 | MET244:LEU238 | LEU245:ARG239 | ALA246:VAL240 | LEU247:LEU241 | TRP248:TRP242 | GLY249:GLY243 | ALA250:GLU244 | SER251:ARG245 | GLY252:GLY246 | ILE253:ALA247 | ALA254:VAL248 | GLN255:GLY249 | SER256:ARG250 | ALA257:ASN251 | ALA258:PHE252 | THR259:ASP253 | PRO260:VAL254 | LEU261:LEU255 | ASP262:GLY256 | VAL263:LEU257 | TRP264:TRP258 | ARG265:ARG259 | LYS266:ALA260 | TRP267:VAL261 | ALA268:ALA262 | SER269:ASP263 | ASP270:ASP264 | VAL271:VAL265 | GLN272:SER266 | GLY273:GLY267 | ALA274:GLY268 | PRO275:PRO269 | ILE276:LEU270 | GLU277:PRO271 | SER278:GLY272 | GLY279:ALA273 | HIS280:HIS274 | PHE281:TYR275 | LEU282:LEU276 | PRO283:ALA277 | GLU284:GLU278 | GLU285:GLU279 | ALA286:THR280 | PRO287:PRO281 | ASP288:ASP282 | GLN289:ALA283 | THR290:LEU284 | ALA291:LEU285 | GLU292:ARG286 | ALA293:GLU287 | LEU294:VAL288 | VAL295:SER289 | ARG296:GLY290 | PHE297:PHE291 | PHE298:LEU292 | SER299:ALA293 | ALA300:GLY294 | ALA301:THR295 | PRO302:GLY296	Acid:ASP130 | Base:HIS274 | Nuc:ASP106	ASP106	HIS274	ASP130	ARG107	ARG110	HIS151	TRP152	TYR213	model_3	Marginal Analysis: Nucleophile in loose contact with a connected catalytic relay, minimum mechanistic competence, and minimum substrate feasibility. (Pass) | Tier: Tier_2B | ID: 41.55%	119.7	0.92	Nuc;Carb1;Carb2;Acid;Stab_W;Base	22 (Ints) / 5 (HeavyAtoms) = 4.40	(3.0 * 0.90) + (2.0 * 0.01) + (1.5 * 1.00) - (2.5 * 0.00) + (1.0 * 0.91) = 5.12 -> z = (raw - 2.5) / 1.25 = 2.10 -> Sigmoid = 0.8906	[3*1.5] + [8*1.0] + [3*2.5] + [0*2.0] + [1*1.0] + [1*4.0] + [0*2.0] + [0*3.0] + [0*2.5] - [3.7*0.05] = 24.82	0	0	0	0	43.5	1	1	0.924	2.39	3.09	1	119.7	1065.9	11.3	54.9	1.38	3.5	0.051	0.155	1	0.92	0	0	2.58352	4.78706	3.65635	1	Tier_2B	none	0.508045	TRUE	TRUE	60.12	0	0		41.55	F	FALSE			FALSE		Tier:Tier_2B | Competence:0.700 | Consensus:1.00 | Cons:89.70	geometric_NAC_pose_quality; kinetic_feasibility_deferred_to_QMMM_Step08	PASS	3	78.6582	65.5908	999	72.1245	7.63203	-8.75712	Consensus High
2439	1031	20573	0020573_762_WP_133891335_26_Fluoroacetate	WP_133891335	26_Fluoroacetate	Success	Tier_2B	TRUE	89	0.962271	0.945829	0.982098	0.966381	0.905104	31.3279	4.2	92.8	2.71	109.9	0	0	0	1	8	1	0.642	1	1	0.7	0.822	97.52	0.6	direct	0	113.1	155	0.216966	43.49	2.71	3.04	3.1	5.54	2.91	3.63	4.24	4.13	2.59	2.52	TRUE	TRUE	1	1	21	2	8	3	3	2	1	2264	5	5	1	292	66	165	44	34	45	1	1	43.49	632.5	292	10	TRUE	MFEAFCDASTTVDGVRIHAIKGGHGPALLLLHGHPQTHAIWHKVAPTLAGHFTVVAADLRGYGDSDKPQGAADHSNYSKRRMALDHVELMRAHGFTSFAVVGHDRGGRVAARMAIDHPDAVTQLVTLDIAPTVAMYEQTSLEFARAYWHWFFLVRPAPFPETLIRADPDLYLKQTMGARSAGLKPFTSEAYAAYLRCLSDPATAHGICEDYRASITIDLEHDRVDLAAGKRIVCPFLALWGADGAVGKCFDPLAEWRHWNADVSGEALPCGHYIAEEVPALLLERVLAFLQR	MET1:MET1 | PRO2:GAP | ASP3:GAP | LEU4:GAP | ALA5:GAP | ASP6:GAP | LEU7:GAP | PHE8:PHE2 | PRO9:GLU3 | GLY10:ALA4 | PHE11:PHE5 | GLY12:CYS6 | SER13:ASP7 | GLU14:ALA8 | TRP15:SER9 | ILE16:THR10 | ASN17:THR11 | THR18:VAL12 | SER19:ASP13 | SER20:GLY14 | GLY21:VAL15 | ARG22:ARG16 | ILE23:ILE17 | PHE24:HIS18 | ALA25:ALA19 | ARG26:ILE20 | VAL27:LYS21 | GLY28:GLY22 | GLY29:GLY23 | ASP30:HIS24 | GLY31:GLY25 | PRO32:PRO26 | PRO33:ALA27 | LEU34:LEU28 | LEU35:LEU29 | LEU36:LEU30 | LEU37:LEU31 | HIS38:HIS32 | GLY39:GLY33 | PHE40:HIS34 | PRO41:PRO35 | GLN42:GLN36 | THR43:THR37 | HIS44:HIS38 | VAL45:ALA39 | MET46:ILE40 | TRP47:TRP41 | HIS48:HIS42 | ARG49:LYS43 | VAL50:VAL44 | ALA51:ALA45 | PRO52:PRO46 | LYS53:THR47 | LEU54:LEU48 | ALA55:ALA49 | GLU56:GLY50 | ARG57:HIS51 | PHE58:PHE52 | LYS59:THR53 | VAL60:VAL54 | ILE61:VAL55 | VAL62:ALA56 | ALA63:ALA57 | ASP64:ASP58 | LEU65:LEU59 | PRO66:ARG60 | GLY67:GLY61 | TYR68:TYR62 | GLY69:GLY63 | TRP70:ASP64 | SER71:SER65 | ASP72:ASP66 | MET73:LYS67 | PRO74:PRO68 | GLU75:GLN69 | SER76:GLY70 | ASP77:ALA71 | GLU78:ALA72 | GLN79:ASP73 | HIS80:HIS74 | THR81:SER75 | PRO82:ASN76 | TYR83:TYR77 | THR84:SER78 | LYS85:LYS79 | ARG86:ARG80 | ALA87:ARG81 | MET88:MET82 | ALA89:ALA83 | LYS90:LEU84 | GLN91:ASP85 | LEU92:HIS86 | ILE93:VAL87 | GLU94:GLU88 | ALA95:LEU89 | MET96:MET90 | GLU97:ARG91 | GLN98:ALA92 | LEU99:HIS93 | GLY100:GLY94 | HIS101:PHE95 | VAL102:THR96 | HIS103:SER97 | PHE104:PHE98 | ALA105:ALA99 | LEU106:VAL100 | ALA107:VAL101 | GLY108:GLY102 | HIS109:HIS103 | ASP110:ASP104 | ARG111:ARG105 | GLY112:GLY106 | ALA113:GLY107 | ARG114:ARG108 | VAL115:VAL109 | SER116:ALA110 | TYR117:ALA111 | ARG118:ARG112 | LEU119:MET113 | ALA120:ALA114 | LEU121:ILE115 | ASP122:ASP116 | SER123:HIS117 | PRO124:PRO118 | GLY125:ASP119 | ARG126:ALA120 | LEU127:VAL121 | SER128:THR122 | LYS129:GLN123 | LEU130:LEU124 | ALA131:VAL125 | VAL132:THR126 | LEU133:LEU127 | ASP134:ASP128 | ILE135:ILE129 | LEU136:ALA130 | PRO137:PRO131 | THR138:THR132 | TYR139:VAL133 | GLU140:ALA134 | TYR141:MET135 | TRP142:TYR136 | GLN143:GLU137 | ARG144:GLN138 | MET145:THR139 | ASN146:SER140 | ARG147:LEU141 | ALA148:GLU142 | TYR149:PHE143 | ALA150:ALA144 | LEU151:ARG145 | LYS152:ALA146 | ILE153:TYR147 | TYR154:TRP148 | HIS155:HIS149 | TRP156:TRP150 | SER157:PHE151 | PHE158:PHE152 | LEU159:LEU153 | ALA160:VAL154 | GLN161:ARG155 | PRO162:PRO156 | ALA163:ALA157 | PRO164:PRO158 | LEU165:PHE159 | PRO166:PRO160 | GLU167:GLU161 | ASN168:THR162 | LEU169:LEU163 | LEU170:ILE164 | GLY171:ARG165 | GLY172:ALA166 | ASP173:ASP167 | PRO174:PRO168 | ASP175:ASP169 | PHE176:LEU170 | TYR177:TYR171 | VAL178:LEU172 | LYS179:LYS173 | ALA180:GLN174 | LYS181:THR175 | LEU182:MET176 | ALA183:GLY177 | SER184:ALA178 | TRP185:GAP | THR186:GAP | ARG187:ARG179 | ALA188:SER180 | GLY189:ALA181 | ASP190:GLY182 | LEU191:LEU183 | SER192:LYS184 | ALA193:PRO185 | PHE194:PHE186 | ASP195:THR187 | PRO196:SER188 | ARG197:GLU189 | ALA198:ALA190 | VAL199:TYR191 | GLU200:ALA192 | HIS201:ALA193 | TYR202:TYR194 | ARG203:LEU195 | ILE204:ARG196 | ALA205:CYS197 | PHE206:LEU198 | ALA207:SER199 | ASP208:ASP200 | PRO209:PRO201 | MET210:ALA202 | ARG211:THR203 | ARG212:ALA204 | HIS213:HIS205 | VAL214:GLY206 | MET215:ILE207 | CYS216:CYS208 | GLU217:GLU209 | ASP218:ASP210 | TYR219:TYR211 | ARG220:ARG212 | ALA221:ALA213 | GLY222:SER214 | ALA223:ILE215 | TYR224:THR216 | ALA225:ILE217 | ASP226:ASP218 | PHE227:LEU219 | GLU228:GLU220 | HIS229:HIS221 | ASP230:ASP222 | LYS231:ARG223 | ILE232:VAL224 | ASP233:ASP225 | VAL234:LEU226 | GLU235:ALA227 | ALA236:ALA228 | GLY237:GLY229 | ASN238:LYS230 | LYS239:ARG231 | ILE240:ILE232 | PRO241:VAL233 | VAL242:CYS234 | PRO243:PRO235 | MET244:PHE236 | LEU245:LEU237 | ALA246:ALA238 | LEU247:LEU239 | TRP248:TRP240 | GLY249:GLY241 | ALA250:ALA242 | SER251:ASP243 | GLY252:GLY244 | ILE253:ALA245 | ALA254:VAL246 | GLN255:GLY247 | SER256:LYS248 | ALA257:CYS249 | ALA258:PHE250 | THR259:ASP251 | PRO260:PRO252 | LEU261:LEU253 | ASP262:ALA254 | VAL263:GLU255 | TRP264:TRP256 | ARG265:ARG257 | LYS266:HIS258 | TRP267:TRP259 | ALA268:ASN260 | SER269:ALA261 | ASP270:ASP262 | VAL271:VAL263 | GLN272:SER264 | GLY273:GLY265 | ALA274:GLU266 | PRO275:ALA267 | ILE276:LEU268 | GLU277:PRO269 | SER278:CYS270 | GLY279:GLY271 | HIS280:HIS272 | PHE281:TYR273 | LEU282:ILE274 | PRO283:ALA275 | GLU284:GLU276 | GLU285:GLU277 | ALA286:VAL278 | PRO287:PRO279 | ASP288:ALA280 | GLN289:LEU281 | THR290:LEU282 | ALA291:LEU283 | GLU292:GLU284 | ALA293:ARG285 | LEU294:VAL286 | VAL295:LEU287 | ARG296:ALA288 | PHE297:PHE289 | PHE298:LEU290 | SER299:GLN291 | ALA300:ARG292 | ALA301:GAP | PRO302:GAP	Acid:ASP128 | Base:HIS272 | Nuc:ASP104	ASP104	HIS272	ASP128	ARG105	ARG108	HIS149	TRP150	TYR211	model_0	Marginal Analysis: Nucleophile in loose contact with a connected catalytic relay, minimum mechanistic competence, and minimum substrate feasibility. (Pass) | Tier: Tier_2B | ID: 43.49%	92.8	0.86	Nuc;Carb1;Carb2;Acid;Stab_H;Stab_W;Stab_Y;Base	21 (Ints) / 5 (HeavyAtoms) = 4.20	(3.0 * 0.95) + (2.0 * 0.01) + (1.5 * 1.00) - (2.5 * 0.00) + (1.0 * 0.96) = 5.32 -> z = (raw - 2.5) / 1.25 = 2.26 -> Sigmoid = 0.9051	[2*1.5] + [8*1.0] + [3*2.5] + [0*2.0] + [3*1.0] + [2*4.0] + [1*2.0] + [0*3.0] + [0*2.5] - [3.4*0.05] = 31.33	0	0	0	0.333	40.5	1	1	0.933	2.37	2.71	1	92.8	1044.1	11.28	52.5	1.38	3.51	0.05	0.156	1	0.86	0	0	2.4482	4.87627	3.44131	1	Tier_2B	none	0.554922	TRUE	TRUE	59.11	0	0		43.49	F	FALSE			FALSE		Tier:Tier_2B | Competence:0.700 | Consensus:0.60 | Cons:89.00	geometric_NAC_pose_quality; kinetic_feasibility_deferred_to_QMMM_Step08	PASS	3	89.1894	93.5298	999	91.3596	9.97542	-9.67802	Consensus High
2440	1032	15254	0015254_565_WP_201696441_26_Fluoroacetate	WP_201696441	26_Fluoroacetate	Success	Tier_2B	TRUE	88.17	0.949409	0.926293	0.980068	0.955188	0.900062	42.8218	5.4	101.8	2.78	109.9	0	0	0	1	8	1	0.615	1	1	0.7	0.79	96.49	1	direct	0	84.1	53	0.266192	44.79	2.84	2.54	2.16	5.11	2.61	2.98	3.3	4.51	2.6	2.42	TRUE	TRUE	1	1	27	3	8	3	5	4	1	2269	5	5	1	292	67	167	39	32	42	1	1	44.79	636.5	292	14	TRUE	MFEGFINASADIEGVRIHAIKGGRGPALLLLHGHPQTHAIWHKVAPTLAQHFTVVAADLRGYGDSGKPQGTLDHANYSKRRMALDQVALMRGLGFTSFAVMGHDRGGRVAARMAIDHPDAVTQLVTLDVAPTVAMYEQTSFEFARAYWHWFFLVRPAPFPETLIRADPDLYLKQTMGARSAGLAPFTPEAYAEYLRCLSDPATAHGICEDYRASITIDLEHDRADLAAGKRIECPFLALWGAQGAVGQCFDPLAEWRSWNASVSGEALPCGHYIAEETPQLLLERVLPFLQR	MET1:MET1 | PRO2:GAP | ASP3:GAP | LEU4:GAP | ALA5:GAP | ASP6:GAP | LEU7:GAP | PHE8:PHE2 | PRO9:GLU3 | GLY10:GLY4 | PHE11:PHE5 | GLY12:GAP | SER13:GAP | GLU14:GAP | TRP15:GAP | ILE16:ILE6 | ASN17:ASN7 | THR18:ALA8 | SER19:SER9 | SER20:ALA10 | GLY21:ASP11 | ARG22:ARG16 | ILE23:ILE17 | PHE24:HIS18 | ALA25:ALA19 | ARG26:ILE20 | VAL27:LYS21 | GLY28:GLY22 | GLY29:GLY23 | ASP30:ARG24 | GLY31:GLY25 | PRO32:PRO26 | PRO33:ALA27 | LEU34:LEU28 | LEU35:LEU29 | LEU36:LEU30 | LEU37:LEU31 | HIS38:HIS32 | GLY39:GLY33 | PHE40:HIS34 | PRO41:PRO35 | GLN42:GLN36 | THR43:THR37 | HIS44:HIS38 | VAL45:ALA39 | MET46:ILE40 | TRP47:TRP41 | HIS48:HIS42 | ARG49:LYS43 | VAL50:VAL44 | ALA51:ALA45 | PRO52:PRO46 | LYS53:THR47 | LEU54:LEU48 | ALA55:ALA49 | GLU56:GLN50 | ARG57:HIS51 | PHE58:PHE52 | LYS59:THR53 | VAL60:VAL54 | ILE61:VAL55 | VAL62:ALA56 | ALA63:ALA57 | ASP64:ASP58 | LEU65:LEU59 | PRO66:ARG60 | GLY67:GLY61 | TYR68:TYR62 | GLY69:GLY63 | TRP70:ASP64 | SER71:SER65 | ASP72:GLY66 | MET73:LYS67 | PRO74:PRO68 | GLU75:GLN69 | SER76:GLY70 | ASP77:THR71 | GLU78:LEU72 | GLN79:ASP73 | HIS80:HIS74 | THR81:ALA75 | PRO82:ASN76 | TYR83:TYR77 | THR84:SER78 | LYS85:LYS79 | ARG86:ARG80 | ALA87:ARG81 | MET88:MET82 | ALA89:ALA83 | LYS90:LEU84 | GLN91:ASP85 | LEU92:GLN86 | ILE93:VAL87 | GLU94:ALA88 | ALA95:LEU89 | MET96:MET90 | GLU97:ARG91 | GLN98:GLY92 | LEU99:LEU93 | GLY100:GLY94 | HIS101:PHE95 | VAL102:THR96 | HIS103:SER97 | PHE104:PHE98 | ALA105:ALA99 | LEU106:VAL100 | ALA107:MET101 | GLY108:GLY102 | HIS109:HIS103 | ASP110:ASP104 | ARG111:ARG105 | GLY112:GLY106 | ALA113:GLY107 | ARG114:ARG108 | VAL115:VAL109 | SER116:ALA110 | TYR117:ALA111 | ARG118:ARG112 | LEU119:MET113 | ALA120:ALA114 | LEU121:ILE115 | ASP122:ASP116 | SER123:HIS117 | PRO124:PRO118 | GLY125:ASP119 | ARG126:ALA120 | LEU127:VAL121 | SER128:THR122 | LYS129:GLN123 | LEU130:LEU124 | ALA131:VAL125 | VAL132:THR126 | LEU133:LEU127 | ASP134:ASP128 | ILE135:VAL129 | LEU136:ALA130 | PRO137:PRO131 | THR138:THR132 | TYR139:VAL133 | GLU140:ALA134 | TYR141:MET135 | TRP142:TYR136 | GLN143:GLU137 | ARG144:GLN138 | MET145:THR139 | ASN146:SER140 | ARG147:PHE141 | ALA148:GLU142 | TYR149:PHE143 | ALA150:ALA144 | LEU151:ARG145 | LYS152:ALA146 | ILE153:TYR147 | TYR154:TRP148 | HIS155:HIS149 | TRP156:TRP150 | SER157:PHE151 | PHE158:PHE152 | LEU159:LEU153 | ALA160:VAL154 | GLN161:ARG155 | PRO162:PRO156 | ALA163:ALA157 | PRO164:PRO158 | LEU165:PHE159 | PRO166:PRO160 | GLU167:GLU161 | ASN168:THR162 | LEU169:LEU163 | LEU170:ILE164 | GLY171:ARG165 | GLY172:ALA166 | ASP173:ASP167 | PRO174:PRO168 | ASP175:ASP169 | PHE176:LEU170 | TYR177:TYR171 | VAL178:LEU172 | LYS179:LYS173 | ALA180:GLN174 | LYS181:THR175 | LEU182:MET176 | ALA183:GLY177 | SER184:ALA178 | TRP185:GAP | THR186:GAP | ARG187:ARG179 | ALA188:SER180 | GLY189:ALA181 | ASP190:GLY182 | LEU191:LEU183 | SER192:ALA184 | ALA193:PRO185 | PHE194:PHE186 | ASP195:THR187 | PRO196:PRO188 | ARG197:GLU189 | ALA198:ALA190 | VAL199:TYR191 | GLU200:ALA192 | HIS201:GLU193 | TYR202:TYR194 | ARG203:LEU195 | ILE204:ARG196 | ALA205:CYS197 | PHE206:LEU198 | ALA207:SER199 | ASP208:ASP200 | PRO209:PRO201 | MET210:ALA202 | ARG211:THR203 | ARG212:ALA204 | HIS213:HIS205 | VAL214:GLY206 | MET215:ILE207 | CYS216:CYS208 | GLU217:GLU209 | ASP218:ASP210 | TYR219:TYR211 | ARG220:ARG212 | ALA221:ALA213 | GLY222:SER214 | ALA223:ILE215 | TYR224:THR216 | ALA225:ILE217 | ASP226:ASP218 | PHE227:LEU219 | GLU228:GLU220 | HIS229:HIS221 | ASP230:ASP222 | LYS231:ARG223 | ILE232:ALA224 | ASP233:ASP225 | VAL234:LEU226 | GLU235:ALA227 | ALA236:ALA228 | GLY237:GLY229 | ASN238:LYS230 | LYS239:ARG231 | ILE240:ILE232 | PRO241:GLU233 | VAL242:CYS234 | PRO243:PRO235 | MET244:PHE236 | LEU245:LEU237 | ALA246:ALA238 | LEU247:LEU239 | TRP248:TRP240 | GLY249:GLY241 | ALA250:ALA242 | SER251:GLN243 | GLY252:GLY244 | ILE253:ALA245 | ALA254:VAL246 | GLN255:GLY247 | SER256:GLN248 | ALA257:CYS249 | ALA258:PHE250 | THR259:ASP251 | PRO260:PRO252 | LEU261:LEU253 | ASP262:ALA254 | VAL263:GLU255 | TRP264:TRP256 | ARG265:ARG257 | LYS266:SER258 | TRP267:TRP259 | ALA268:ASN260 | SER269:ALA261 | ASP270:SER262 | VAL271:VAL263 | GLN272:SER264 | GLY273:GLY265 | ALA274:GLU266 | PRO275:ALA267 | ILE276:LEU268 | GLU277:PRO269 | SER278:CYS270 | GLY279:GLY271 | HIS280:HIS272 | PHE281:TYR273 | LEU282:ILE274 | PRO283:ALA275 | GLU284:GLU276 | GLU285:GLU277 | ALA286:THR278 | PRO287:PRO279 | ASP288:GLN280 | GLN289:LEU281 | THR290:LEU282 | ALA291:LEU283 | GLU292:GLU284 | ALA293:ARG285 | LEU294:VAL286 | VAL295:LEU287 | ARG296:PRO288 | PHE297:PHE289 | PHE298:LEU290 | SER299:GLN291 | ALA300:ARG292 | ALA301:GAP | PRO302:GAP	Acid:ASP128 | Base:HIS272 | Nuc:ASP104	ASP104	HIS272	ASP128	ARG105	ARG108	HIS149	TRP150	TYR211	model_4	Marginal Analysis: Nucleophile in loose contact with a connected catalytic relay, minimum mechanistic competence, and minimum substrate feasibility. (Pass) | Tier: Tier_2B | ID: 44.79%	101.8	0.88	Nuc;Carb1;Carb2;Acid;Stab_H;Stab_W;Stab_Y;Base	27 (Ints) / 5 (HeavyAtoms) = 5.40	(3.0 * 0.93) + (2.0 * 0.01) + (1.5 * 1.00) - (2.5 * 0.00) + (1.0 * 0.95) = 5.25 -> z = (raw - 2.5) / 1.25 = 2.20 -> Sigmoid = 0.9001	[3*1.5] + [8*1.0] + [3*2.5] + [0*2.0] + [5*1.0] + [4*4.0] + [1*2.0] + [0*3.0] + [0*2.5] - [3.6*0.05] = 42.82	0	0	0	0.2	58.5	1	1	0.943	2.36	2.84	1	101.8	1027.9	11.34	52.7	1.37	3.47	0.051	0.153	1	0.88	0	0	2.15653	4.85477	3.56397	1	Tier_2B	none	0.718479	TRUE	TRUE	54.84	0	0		44.79	F	FALSE			FALSE		Tier:Tier_2B | Competence:0.700 | Consensus:1.00 | Cons:88.17	geometric_NAC_pose_quality; kinetic_feasibility_deferred_to_QMMM_Step08	PASS	3	88.2151	87.9206	999	88.0678	6.0007	-10.0662	Consensus High
2441	772	37962	0037962_1406_A0ABP9XJJ6_9DEIO_27_Difluoroacetate	A0ABP9XJJ6_9DEIO	27_Difluoroacetate	Success	Tier_2B	TRUE	74.3	0.952571	0.90424	0.978548	0.964654	0.895451	21.3209	2.1667	157	1.21	119.5	1.47	0	0	1	8	1	0.7	1	1	0.7	0.332	97.72	0.8	direct	0	70.7	36.7	2.01128	43.36	3.11	2.89	999	5.82	3.3	3.69	4.16	3.51	2.56	2.53	TRUE	TRUE	1	0.5	13	3	2	2	2	2	0	2266	6	6	1	289	51	161	52	43	43	2	2	43.36	552.5	289	16	TRUE	MFEDFRLDRIRLSEATLRVRSGGSGPPVLLLHGHPRTHATWHKVAPLLAERHTVVCPDLRGFGQSSKPPDTPDHAGSSKRAKARDCVELMDHLGFERFAIVGHDRGAYTAFRAALDHPEVITHLAVLDAVPIAEALGRCDARFARAWWHWFFFGQPEKPERAILADPDAWYRNTPGKAAQMGAEAYADYRAAIHDPATVHGMVEDYRAGLGIDRDHDEADRRAGRKVRCPTLVLWALQDDLEDLYGDVLAVWKPWAADLRGHGIDSGHHLAEEAPAELAAALLDFLHGG	MET1:MET1 | PRO2:GAP | ASP3:GAP | LEU4:GAP | ALA5:GAP | ASP6:GAP | LEU7:GAP | PHE8:PHE2 | PRO9:GLU3 | GLY10:ASP4 | PHE11:PHE5 | GLY12:ARG6 | SER13:LEU7 | GLU14:ASP8 | TRP15:ARG9 | ILE16:ILE10 | ASN17:ARG11 | THR18:LEU12 | SER19:SER13 | SER20:GLU14 | GLY21:ALA15 | ARG22:THR16 | ILE23:LEU17 | PHE24:ARG18 | ALA25:VAL19 | ARG26:ARG20 | VAL27:SER21 | GLY28:GLY22 | GLY29:GLY23 | ASP30:SER24 | GLY31:GLY25 | PRO32:PRO26 | PRO33:PRO27 | LEU34:VAL28 | LEU35:LEU29 | LEU36:LEU30 | LEU37:LEU31 | HIS38:HIS32 | GLY39:GLY33 | PHE40:HIS34 | PRO41:PRO35 | GLN42:ARG36 | THR43:THR37 | HIS44:HIS38 | VAL45:ALA39 | MET46:THR40 | TRP47:TRP41 | HIS48:HIS42 | ARG49:LYS43 | VAL50:VAL44 | ALA51:ALA45 | PRO52:PRO46 | LYS53:LEU47 | LEU54:LEU48 | ALA55:ALA49 | GLU56:GLU50 | ARG57:ARG51 | PHE58:HIS52 | LYS59:THR53 | VAL60:VAL54 | ILE61:VAL55 | VAL62:CYS56 | ALA63:PRO57 | ASP64:ASP58 | LEU65:LEU59 | PRO66:ARG60 | GLY67:GLY61 | TYR68:PHE62 | GLY69:GLY63 | TRP70:GLN64 | SER71:SER65 | ASP72:SER66 | MET73:LYS67 | PRO74:PRO68 | GLU75:PRO69 | SER76:ASP70 | ASP77:THR71 | GLU78:PRO72 | GLN79:ASP73 | HIS80:HIS74 | THR81:ALA75 | PRO82:GLY76 | TYR83:SER77 | THR84:SER78 | LYS85:LYS79 | ARG86:ARG80 | ALA87:ALA81 | MET88:LYS82 | ALA89:ALA83 | LYS90:ARG84 | GLN91:ASP85 | LEU92:CYS86 | ILE93:VAL87 | GLU94:GLU88 | ALA95:LEU89 | MET96:MET90 | GLU97:ASP91 | GLN98:HIS92 | LEU99:LEU93 | GLY100:GLY94 | HIS101:PHE95 | VAL102:GLU96 | HIS103:ARG97 | PHE104:PHE98 | ALA105:ALA99 | LEU106:ILE100 | ALA107:VAL101 | GLY108:GLY102 | HIS109:HIS103 | ASP110:ASP104 | ARG111:ARG105 | GLY112:GLY106 | ALA113:ALA107 | ARG114:TYR108 | VAL115:THR109 | SER116:ALA110 | TYR117:PHE111 | ARG118:ARG112 | LEU119:ALA113 | ALA120:ALA114 | LEU121:LEU115 | ASP122:ASP116 | SER123:HIS117 | PRO124:PRO118 | GLY125:GLU119 | ARG126:VAL120 | LEU127:ILE121 | SER128:THR122 | LYS129:HIS123 | LEU130:LEU124 | ALA131:ALA125 | VAL132:VAL126 | LEU133:LEU127 | ASP134:ASP128 | ILE135:ALA129 | LEU136:VAL130 | PRO137:PRO131 | THR138:ILE132 | TYR139:ALA133 | GLU140:GLU134 | TYR141:ALA135 | TRP142:LEU136 | GLN143:GLY137 | ARG144:ARG138 | MET145:CYS139 | ASN146:ASP140 | ARG147:ALA141 | ALA148:ARG142 | TYR149:PHE143 | ALA150:ALA144 | LEU151:ARG145 | LYS152:ALA146 | ILE153:TRP147 | TYR154:TRP148 | HIS155:HIS149 | TRP156:TRP150 | SER157:PHE151 | PHE158:PHE152 | LEU159:PHE153 | ALA160:GLY154 | GLN161:GLN155 | PRO162:PRO156 | ALA163:GLU157 | PRO164:LYS158 | LEU165:GAP | PRO166:PRO159 | GLU167:GLU160 | ASN168:ARG161 | LEU169:ALA162 | LEU170:ILE163 | GLY171:LEU164 | GLY172:ALA165 | ASP173:ASP166 | PRO174:PRO167 | ASP175:ASP168 | PHE176:GAP | TYR177:GAP | VAL178:GAP | LYS179:GAP | ALA180:GAP | LYS181:GAP | LEU182:GAP | ALA183:GAP | SER184:ALA169 | TRP185:TRP170 | THR186:TYR171 | ARG187:ARG172 | ALA188:PRO175 | GLY189:GLY176 | ASP190:LYS177 | LEU191:ALA178 | SER192:ALA179 | ALA193:GLN180 | PHE194:MET181 | ASP195:GLY182 | PRO196:ALA183 | ARG197:GLU184 | ALA198:ALA185 | VAL199:TYR186 | GLU200:ALA187 | HIS201:ASP188 | TYR202:TYR189 | ARG203:ARG190 | ILE204:ALA191 | ALA205:ALA192 | PHE206:ILE193 | ALA207:HIS194 | ASP208:ASP195 | PRO209:PRO196 | MET210:ALA197 | ARG211:THR198 | ARG212:VAL199 | HIS213:HIS200 | VAL214:GLY201 | MET215:MET202 | CYS216:VAL203 | GLU217:GLU204 | ASP218:ASP205 | TYR219:TYR206 | ARG220:ARG207 | ALA221:ALA208 | GLY222:GLY209 | ALA223:LEU210 | TYR224:GLY211 | ALA225:ILE212 | ASP226:ASP213 | PHE227:ARG214 | GLU228:ASP215 | HIS229:HIS216 | ASP230:ASP217 | LYS231:GLU218 | ILE232:ALA219 | ASP233:ASP220 | VAL234:ARG221 | GLU235:ARG222 | ALA236:ALA223 | GLY237:GLY224 | ASN238:ARG225 | LYS239:LYS226 | ILE240:VAL227 | PRO241:ARG228 | VAL242:CYS229 | PRO243:PRO230 | MET244:THR231 | LEU245:LEU232 | ALA246:VAL233 | LEU247:LEU234 | TRP248:TRP235 | GLY249:ALA236 | ALA250:GLN238 | SER251:ASP239 | GLY252:ASP240 | ILE253:LEU241 | ALA254:GLU242 | GLN255:ASP243 | SER256:LEU244 | ALA257:TYR245 | ALA258:GLY246 | THR259:ASP247 | PRO260:VAL248 | LEU261:LEU249 | ASP262:ALA250 | VAL263:VAL251 | TRP264:TRP252 | ARG265:LYS253 | LYS266:PRO254 | TRP267:TRP255 | ALA268:ALA256 | SER269:ALA257 | ASP270:ASP258 | VAL271:LEU259 | GLN272:ARG260 | GLY273:GLY261 | ALA274:HIS262 | PRO275:GLY263 | ILE276:ILE264 | GLU277:ASP265 | SER278:SER266 | GLY279:GLY267 | HIS280:HIS268 | PHE281:HIS269 | LEU282:LEU270 | PRO283:ALA271 | GLU284:GLU272 | GLU285:GLU273 | ALA286:ALA274 | PRO287:PRO275 | ASP288:ALA276 | GLN289:GLU277 | THR290:LEU278 | ALA291:ALA279 | GLU292:ALA280 | ALA293:ALA281 | LEU294:LEU282 | VAL295:LEU283 | ARG296:ASP284 | PHE297:PHE285 | PHE298:LEU286 | SER299:HIS287 | ALA300:GLY288 | ALA301:GLY289 | PRO302:GAP	Acid:ASP128 | Base:HIS268 | Nuc:ASP104	ASP104	HIS268	ASP128	ARG105	ARG112	HIS149	TRP150	TYR206	model_4	Marginal Analysis: Nucleophile in loose contact with a connected catalytic relay, minimum mechanistic competence, and minimum substrate feasibility. (Pass) | Tier: Tier_2B | ID: 43.36%	157	0.98	Nuc;Carb1;Acid;Stab_H;Stab_W;Stab_Y;Base	13 (Ints) / 6 (HeavyAtoms) = 2.17	(3.0 * 0.90) + (2.0 * 0.01) + (1.5 * 1.00) - (2.5 * 0.00) + (1.0 * 0.95) = 5.18 -> z = (raw - 2.5) / 1.25 = 2.15 -> Sigmoid = 0.8955	[3*1.5] + [2*1.0] + [2*2.5] + [0*2.0] + [2*1.0] + [2*4.0] + [0*2.0] + [0*3.0] + [0*2.5] - [3.6*0.05] = 21.32	0	0	0	0	10	1	1	0.79	2.33	3.11	2	147.6	868.9	11.26	59.2	1.46	3.46	0.068	0.154	1	0.98	0	0	2.61398	4.50056	3.58213	1	Tier_2B	none	0.81991	TRUE	TRUE	52.05	0	0		43.36	F	FALSE			FALSE		Tier:Tier_2B | Competence:0.700 | Consensus:0.80 | Cons:74.30	geometric_NAC_pose_quality; kinetic_feasibility_deferred_to_QMMM_Step08	PASS	3	81.2256	74.5915	999	77.9085	1.81547	-6.2349	Consensus High
2442	773	35883	0035883_1329_A0A8J3UND5_9ACTN_27_Difluoroacetate	A0A8J3UND5_9ACTN	27_Difluoroacetate	Success	Tier_2B	TRUE	65.97	0.941705	0.953259	0.967113	0.938816	0.905185	25.3269	2.3333	107.2	2.42	119.5	1.47	0	0	1	7	0.875	0.663	1	1	0.7	0.306	97.42	0.6	direct	0	107.1	163.9	2.26982	42.91	2.53	2.86	2.55	5.02	3.97	8.17	4.28	3.64	2.77	2.49	TRUE	TRUE	1	1	14	1	1	2	4	3	1	2388	6	6	1	300	63	162	43	44	44	2	2	42.91	629.5	300	6	TRUE	MTVARGFVAMFDRFEEFDISTAGASIHGRRGGNGPPLLLLHGIPETHLMWHRVAPHLADRYTVVATDLRGYGDSGKPPSTADHEPYSMRAIGRDQLGVMQHLGYDQFSVVGHDRGARCAYRLALDHPDAVLRLAVIDVVPVGDAYNRADKDFSLLYWQWSFLAAPEPVPEQFVNAAPANLVDFMLNTWSEVKDAFPAEVRGEYVEKFNHPDTVHAVCEEFRASPTLDYQQDEADRGKRKISCPVLFLWSRRGSVAKLYDDPLAIWREWADDVRGGPIPVGHFIPEEAPEETTRRLLDFLQ	MET1:MET1 | PRO2:THR2 | ASP3:GLY6 | LEU4:PHE7 | ALA5:VAL8 | ASP6:ALA9 | LEU7:MET10 | PHE8:PHE11 | PRO9:ASP12 | GLY10:ARG13 | PHE11:PHE14 | GLY12:GLU15 | SER13:GLU16 | GLU14:PHE17 | TRP15:ASP18 | ILE16:ILE19 | ASN17:SER20 | THR18:THR21 | SER19:ALA22 | SER20:GLY23 | GLY21:ALA24 | ARG22:SER25 | ILE23:ILE26 | PHE24:HIS27 | ALA25:GLY28 | ARG26:ARG29 | VAL27:ARG30 | GLY28:GLY31 | GLY29:GLY32 | ASP30:ASN33 | GLY31:GLY34 | PRO32:PRO35 | PRO33:PRO36 | LEU34:LEU37 | LEU35:LEU38 | LEU36:LEU39 | LEU37:LEU40 | HIS38:HIS41 | GLY39:GLY42 | PHE40:ILE43 | PRO41:PRO44 | GLN42:GLU45 | THR43:THR46 | HIS44:HIS47 | VAL45:LEU48 | MET46:MET49 | TRP47:TRP50 | HIS48:HIS51 | ARG49:ARG52 | VAL50:VAL53 | ALA51:ALA54 | PRO52:PRO55 | LYS53:HIS56 | LEU54:LEU57 | ALA55:ALA58 | GLU56:ASP59 | ARG57:ARG60 | PHE58:TYR61 | LYS59:THR62 | VAL60:VAL63 | ILE61:VAL64 | VAL62:ALA65 | ALA63:THR66 | ASP64:ASP67 | LEU65:LEU68 | PRO66:ARG69 | GLY67:GLY70 | TYR68:TYR71 | GLY69:GLY72 | TRP70:ASP73 | SER71:SER74 | ASP72:GLY75 | MET73:LYS76 | PRO74:PRO77 | GLU75:PRO78 | SER76:SER79 | ASP77:THR80 | GLU78:ALA81 | GLN79:ASP82 | HIS80:HIS83 | THR81:GLU84 | PRO82:PRO85 | TYR83:TYR86 | THR84:SER87 | LYS85:MET88 | ARG86:ARG89 | ALA87:ALA90 | MET88:ILE91 | ALA89:GLY92 | LYS90:ARG93 | GLN91:ASP94 | LEU92:GLN95 | ILE93:LEU96 | GLU94:GLY97 | ALA95:VAL98 | MET96:MET99 | GLU97:GLN100 | GLN98:HIS101 | LEU99:LEU102 | GLY100:GLY103 | HIS101:TYR104 | VAL102:ASP105 | HIS103:GLN106 | PHE104:PHE107 | ALA105:SER108 | LEU106:VAL109 | ALA107:VAL110 | GLY108:GLY111 | HIS109:HIS112 | ASP110:ASP113 | ARG111:ARG114 | GLY112:GLY115 | ALA113:ALA116 | ARG114:ARG117 | VAL115:CYS118 | SER116:ALA119 | TYR117:TYR120 | ARG118:ARG121 | LEU119:LEU122 | ALA120:ALA123 | LEU121:LEU124 | ASP122:ASP125 | SER123:HIS126 | PRO124:PRO127 | GLY125:ASP128 | ARG126:ALA129 | LEU127:VAL130 | SER128:LEU131 | LYS129:ARG132 | LEU130:LEU133 | ALA131:ALA134 | VAL132:VAL135 | LEU133:ILE136 | ASP134:ASP137 | ILE135:VAL138 | LEU136:VAL139 | PRO137:PRO140 | THR138:VAL141 | TYR139:GLY142 | GLU140:ASP143 | TYR141:ALA144 | TRP142:TYR145 | GLN143:ASN146 | ARG144:ARG147 | MET145:ALA148 | ASN146:ASP149 | ARG147:LYS150 | ALA148:ASP151 | TYR149:PHE152 | ALA150:SER153 | LEU151:LEU154 | LYS152:LEU155 | ILE153:TYR156 | TYR154:TRP157 | HIS155:GLN158 | TRP156:TRP159 | SER157:SER160 | PHE158:PHE161 | LEU159:LEU162 | ALA160:ALA163 | GLN161:ALA164 | PRO162:PRO165 | ALA163:GLU166 | PRO164:PRO167 | LEU165:VAL168 | PRO166:PRO169 | GLU167:GLU170 | ASN168:GLN171 | LEU169:PHE172 | LEU170:VAL173 | GLY171:ASN174 | GLY172:ALA175 | ASP173:ALA176 | PRO174:PRO177 | ASP175:ALA178 | PHE176:ASN179 | TYR177:LEU180 | VAL178:VAL181 | LYS179:ASP182 | ALA180:PHE183 | LYS181:MET184 | LEU182:LEU185 | ALA183:ASN186 | SER184:THR187 | TRP185:TRP188 | THR186:SER189 | ARG187:GLU190 | ALA188:VAL191 | GLY189:LYS192 | ASP190:ASP193 | LEU191:GAP | SER192:GAP | ALA193:ALA194 | PHE194:PHE195 | ASP195:PRO196 | PRO196:ALA197 | ARG197:GLU198 | ALA198:VAL199 | VAL199:ARG200 | GLU200:GLY201 | HIS201:GLU202 | TYR202:TYR203 | ARG203:VAL204 | ILE204:GLU205 | ALA205:LYS206 | PHE206:PHE207 | ALA207:ASN208 | ASP208:HIS209 | PRO209:PRO210 | MET210:ASP211 | ARG211:THR212 | ARG212:VAL213 | HIS213:HIS214 | VAL214:ALA215 | MET215:VAL216 | CYS216:CYS217 | GLU217:GLU218 | ASP218:GLU219 | TYR219:PHE220 | ARG220:ARG221 | ALA221:ALA222 | GLY222:SER223 | ALA223:PRO224 | TYR224:THR225 | ALA225:LEU226 | ASP226:ASP227 | PHE227:TYR228 | GLU228:GLN229 | HIS229:GLN230 | ASP230:ASP231 | LYS231:GLU232 | ILE232:ALA233 | ASP233:ASP234 | VAL234:GAP | GLU235:ARG235 | ALA236:GLY236 | GLY237:LYS237 | ASN238:ARG238 | LYS239:LYS239 | ILE240:ILE240 | PRO241:SER241 | VAL242:CYS242 | PRO243:PRO243 | MET244:VAL244 | LEU245:LEU245 | ALA246:PHE246 | LEU247:LEU247 | TRP248:TRP248 | GLY249:SER249 | ALA250:ARG250 | SER251:ARG251 | GLY252:GLY252 | ILE253:VAL254 | ALA254:ALA255 | GLN255:LYS256 | SER256:LEU257 | ALA257:TYR258 | ALA258:ASP259 | THR259:ASP260 | PRO260:PRO261 | LEU261:LEU262 | ASP262:ALA263 | VAL263:ILE264 | TRP264:TRP265 | ARG265:ARG266 | LYS266:GLU267 | TRP267:TRP268 | ALA268:ALA269 | SER269:ASP270 | ASP270:ASP271 | VAL271:VAL272 | GLN272:ARG273 | GLY273:GLY274 | ALA274:GLY275 | PRO275:PRO276 | ILE276:ILE277 | GLU277:PRO278 | SER278:VAL279 | GLY279:GLY280 | HIS280:HIS281 | PHE281:PHE282 | LEU282:ILE283 | PRO283:PRO284 | GLU284:GLU285 | GLU285:GLU286 | ALA286:ALA287 | PRO287:PRO288 | ASP288:GLU289 | GLN289:GLU290 | THR290:THR291 | ALA291:THR292 | GLU292:ARG293 | ALA293:ARG294 | LEU294:LEU295 | VAL295:LEU296 | ARG296:ASP297 | PHE297:PHE298 | PHE298:LEU299 | SER299:GLN300 | ALA300:GAP | ALA301:GAP | PRO302:GAP	Acid:ASP137 | Base:HIS281 | Nuc:ASP113	ASP113	HIS281	ASP137	ARG114	ARG117	TRP159	TRP157	PHE220	model_4	Marginal Analysis: Nucleophile in loose contact with a connected catalytic relay, minimum mechanistic competence, and minimum substrate feasibility. (Pass) | Tier: Tier_2B | ID: 42.91%	107.2	0.83	Nuc;Carb1;Carb2;Acid;Stab_H;Stab_Y;Base	14 (Ints) / 6 (HeavyAtoms) = 2.33	(3.0 * 0.95) + (2.0 * 0.01) + (1.5 * 1.00) - (2.5 * 0.00) + (1.0 * 0.94) = 5.32 -> z = (raw - 2.5) / 1.25 = 2.26 -> Sigmoid = 0.9052	[1*1.5] + [1*1.0] + [2*2.5] + [0*2.0] + [4*1.0] + [3*4.0] + [1*2.0] + [0*3.0] + [0*2.5] - [3.5*0.05] = 25.33	0	0	0	0.25	12.5	1	1	0.889	2.37	2.53	2	80.8	1375	11.15	60.3	1.48	3.48	0.044	0.156	1	0.83	0	0	2.55475	4.70822	3.46185	1	Tier_2B	none	0.408312	TRUE	TRUE	63.98	0	0		42.91	F	FALSE			FALSE		Tier:Tier_2B | Competence:0.700 | Consensus:0.60 | Cons:65.97	geometric_NAC_pose_quality; kinetic_feasibility_deferred_to_QMMM_Step08	PASS	3	80.5654	76.4976	999	78.5315	0.159156	-7.16808	Consensus High
2443	774	39798	0039798_1474_CAL9578000_27_Difluoroacetate	CAL9578000	27_Difluoroacetate	Success	Tier_2B	TRUE	73.46	0.958893	0.965013	0.985339	0.957364	0.90875	17.8223	2.1667	160.8	1.03	119.5	1.47	0	0	1	8	1	0.721	1	1	0.7	0.295	97.5	0.6	direct	0	120.4	27.8	2.39061	46.13	3.14	2.78	999	5.28	4.15	10.58	5.17	4.02	2.9	2.62	TRUE	TRUE	1	0.5	13	4	2	2	1	1	0	2194	6	6	1	292	51	182	38	36	36	1	2	46.13	543.5	292	18	TRUE	MEPRIPGFDYQRVPVAEGVALNAAVGGSGSPLVLLHGFPQTHLMWRHVAADLAADHTVICPDLRGYGDSDKPADTDGHGYAKRTMAADVVALARALGHERFALAGHDRGALVAIRAGLDHPGAVTHLASLDVLPTLDMWEVMRGASAAVGFHLYLMAQPPGLPEQLIGASPDAFFGHFLDIWTRDPEAIPAEVRAAYLRASREAVPSIVADYRASAGIDVEHDEADRAAGRRLAMPVTVLQQDWGAALGYDAAAVWRAWAPDLHHSTVTCGHFMAEEAPAEVVGALRGLLAR	MET1:MET1 | PRO2:PRO3 | ASP3:ARG4 | LEU4:ILE5 | ALA5:GAP | ASP6:GAP | LEU7:GAP | PHE8:GAP | PRO9:PRO6 | GLY10:GLY7 | PHE11:PHE8 | GLY12:ASP9 | SER13:TYR10 | GLU14:GLN11 | TRP15:ARG12 | ILE16:VAL13 | ASN17:PRO14 | THR18:VAL15 | SER19:ALA16 | SER20:GLU17 | GLY21:GLY18 | ARG22:ALA20 | ILE23:LEU21 | PHE24:ASN22 | ALA25:ALA23 | ARG26:ALA24 | VAL27:VAL25 | GLY28:GLY26 | GLY29:GLY27 | ASP30:SER28 | GLY31:GLY29 | PRO32:SER30 | PRO33:PRO31 | LEU34:LEU32 | LEU35:VAL33 | LEU36:LEU34 | LEU37:LEU35 | HIS38:HIS36 | GLY39:GLY37 | PHE40:PHE38 | PRO41:PRO39 | GLN42:GLN40 | THR43:THR41 | HIS44:HIS42 | VAL45:LEU43 | MET46:MET44 | TRP47:TRP45 | HIS48:ARG46 | ARG49:HIS47 | VAL50:VAL48 | ALA51:ALA49 | PRO52:ALA50 | LYS53:ASP51 | LEU54:LEU52 | ALA55:ALA53 | GLU56:ALA54 | ARG57:ASP55 | PHE58:HIS56 | LYS59:THR57 | VAL60:VAL58 | ILE61:ILE59 | VAL62:CYS60 | ALA63:PRO61 | ASP64:ASP62 | LEU65:LEU63 | PRO66:ARG64 | GLY67:GLY65 | TYR68:TYR66 | GLY69:GLY67 | TRP70:ASP68 | SER71:SER69 | ASP72:ASP70 | MET73:LYS71 | PRO74:PRO72 | GLU75:ALA73 | SER76:ASP74 | ASP77:THR75 | GLU78:ASP76 | GLN79:GLY77 | HIS80:HIS78 | THR81:GAP | PRO82:GLY79 | TYR83:TYR80 | THR84:ALA81 | LYS85:LYS82 | ARG86:ARG83 | ALA87:THR84 | MET88:MET85 | ALA89:ALA86 | LYS90:ALA87 | GLN91:ASP88 | LEU92:VAL89 | ILE93:VAL90 | GLU94:ALA91 | ALA95:LEU92 | MET96:ALA93 | GLU97:ARG94 | GLN98:ALA95 | LEU99:LEU96 | GLY100:GLY97 | HIS101:HIS98 | VAL102:GLU99 | HIS103:ARG100 | PHE104:PHE101 | ALA105:ALA102 | LEU106:LEU103 | ALA107:ALA104 | GLY108:GLY105 | HIS109:HIS106 | ASP110:ASP107 | ARG111:ARG108 | GLY112:GLY109 | ALA113:ALA110 | ARG114:LEU111 | VAL115:VAL112 | SER116:ALA113 | TYR117:ILE114 | ARG118:ARG115 | LEU119:ALA116 | ALA120:GLY117 | LEU121:LEU118 | ASP122:ASP119 | SER123:HIS120 | PRO124:PRO121 | GLY125:GLY122 | ARG126:ALA123 | LEU127:VAL124 | SER128:THR125 | LYS129:HIS126 | LEU130:LEU127 | ALA131:ALA128 | VAL132:SER129 | LEU133:LEU130 | ASP134:ASP131 | ILE135:VAL132 | LEU136:LEU133 | PRO137:PRO134 | THR138:THR135 | TYR139:LEU136 | GLU140:ASP137 | TYR141:MET138 | TRP142:TRP139 | GLN143:GLU140 | ARG144:VAL141 | MET145:MET142 | ASN146:ARG143 | ARG147:GLY144 | ALA148:ALA145 | TYR149:SER146 | ALA150:ALA147 | LEU151:ALA148 | LYS152:VAL149 | ILE153:GLY150 | TYR154:PHE151 | HIS155:HIS152 | TRP156:LEU153 | SER157:TYR154 | PHE158:LEU155 | LEU159:MET156 | ALA160:ALA157 | GLN161:GLN158 | PRO162:PRO159 | ALA163:PRO160 | PRO164:GLY161 | LEU165:LEU162 | PRO166:PRO163 | GLU167:GLU164 | ASN168:GLN165 | LEU169:LEU166 | LEU170:ILE167 | GLY171:GLY168 | GLY172:ALA169 | ASP173:SER170 | PRO174:PRO171 | ASP175:ASP172 | PHE176:ALA173 | TYR177:PHE174 | VAL178:PHE175 | LYS179:GLY176 | ALA180:HIS177 | LYS181:PHE178 | LEU182:LEU179 | ALA183:ASP180 | SER184:ILE181 | TRP185:TRP182 | THR186:THR183 | ARG187:ARG184 | ALA188:GAP | GLY189:GAP | ASP190:GAP | LEU191:GAP | SER192:GAP | ALA193:GAP | PHE194:GAP | ASP195:ASP185 | PRO196:PRO186 | ARG197:GLU187 | ALA198:ALA188 | VAL199:ILE189 | GLU200:ALA191 | HIS201:GLU192 | TYR202:VAL193 | ARG203:ARG194 | ILE204:ALA195 | ALA205:ALA196 | PHE206:TYR197 | ALA207:LEU198 | ASP208:ARG199 | PRO209:ALA200 | MET210:SER201 | ARG211:ARG202 | ARG212:GLU203 | HIS213:ALA204 | VAL214:VAL205 | MET215:ILE208 | CYS216:VAL209 | GLU217:ALA210 | ASP218:ASP211 | TYR219:TYR212 | ARG220:ARG213 | ALA221:ALA214 | GLY222:SER215 | ALA223:ALA216 | TYR224:GLY217 | ALA225:ILE218 | ASP226:ASP219 | PHE227:VAL220 | GLU228:GLU221 | HIS229:HIS222 | ASP230:ASP223 | LYS231:GLU224 | ILE232:ALA225 | ASP233:ASP226 | VAL234:ARG227 | GLU235:ALA228 | ALA236:ALA229 | GLY237:GLY230 | ASN238:ARG231 | LYS239:ARG232 | ILE240:LEU233 | PRO241:ALA234 | VAL242:MET235 | PRO243:PRO236 | MET244:VAL237 | LEU245:THR238 | ALA246:VAL239 | LEU247:LEU240 | TRP248:TRP244 | GLY249:GLY245 | ALA250:ALA246 | SER251:ALA247 | GLY252:GAP | ILE253:LEU248 | ALA254:GLY249 | GLN255:TYR250 | SER256:ASP251 | ALA257:ALA252 | ALA258:ALA253 | THR259:ALA254 | PRO260:GAP | LEU261:GAP | ASP262:GAP | VAL263:VAL255 | TRP264:TRP256 | ARG265:ARG257 | LYS266:ALA258 | TRP267:TRP259 | ALA268:ALA260 | SER269:PRO261 | ASP270:ASP262 | VAL271:LEU263 | GLN272:HIS264 | GLY273:HIS265 | ALA274:SER266 | PRO275:THR267 | ILE276:VAL268 | GLU277:THR269 | SER278:CYS270 | GLY279:GLY271 | HIS280:HIS272 | PHE281:PHE273 | LEU282:MET274 | PRO283:ALA275 | GLU284:GLU276 | GLU285:GLU277 | ALA286:ALA278 | PRO287:PRO279 | ASP288:ALA280 | GLN289:GLU281 | THR290:VAL282 | ALA291:VAL283 | GLU292:GLY284 | ALA293:ALA285 | LEU294:LEU286 | VAL295:ARG287 | ARG296:GLY288 | PHE297:LEU289 | PHE298:LEU290 | SER299:GAP | ALA300:GAP | ALA301:ALA291 | PRO302:ARG292	Acid:ASP131 | Base:HIS272 | Nuc:ASP107	ASP107	HIS272	ASP131	ARG108	ARG115	HIS152	TYR154	TYR212	model_0	Marginal Analysis: Nucleophile in loose contact with a connected catalytic relay, minimum mechanistic competence, and minimum substrate feasibility. (Pass) | Tier: Tier_2B | ID: 46.13%	160.8	0.98	Nuc;Carb1;Acid;Stab_H;Stab_Y;Base	13 (Ints) / 6 (HeavyAtoms) = 2.17	(3.0 * 0.97) + (2.0 * 0.01) + (1.5 * 1.00) - (2.5 * 0.00) + (1.0 * 0.96) = 5.37 -> z = (raw - 2.5) / 1.25 = 2.30 -> Sigmoid = 0.9087	[4*1.5] + [2*1.0] + [2*2.5] + [0*2.0] + [1*1.0] + [1*4.0] + [0*2.0] + [0*3.0] + [0*2.5] - [3.6*0.05] = 17.82	0	0	0	0	10	0.667	1	0.766	2.34	3.14	2	152.9	1204.3	11.78	59.2	1.47	3.3	0.049	0.14	1	0.8	0	0.183	2.60005	4.74662	3.55374	1	Tier_2B	none	0.723605	TRUE	TRUE	55.05	0	0		46.13	F	FALSE			FALSE		Tier:Tier_2B | Competence:0.700 | Consensus:0.60 | Cons:73.46	geometric_NAC_pose_quality; kinetic_feasibility_deferred_to_QMMM_Step08	PASS	3	85.3258	83.848	20	84.5869	0.718522	-4.95293	Consensus High
2444	1033	40877	0040877_1514_CAK7286042_26_Fluoroacetate	CAK7286042	26_Fluoroacetate	Success	Tier_2B	TRUE	73.24	0.957653	0.92995	0.980165	0.964579	0.90145	15.3184	2.2	143.5	1.71	109.9	0	0	0	1	8	1	0.635	1	1	0.7	0.292	98.22	1	direct	0	81.2	51.9	2.42711	44.84	2.88	2.89	999	5.82	3.41	11.51	5.38	4.68	3.2	2.65	TRUE	TRUE	1	0.5	11	3	1	2	1	1	0	2236	5	5	1	293	61	171	41	37	39	1	1	44.84	497	293	21	TRUE	MTHPKIPGFTEHRVAVDDGVTLHAAVGGSGSPVVLLHGFPQTHLMWRHVAADLAADHTVICPDLRGYGASDKPAESGPEVYSKRTMARDVVRLAEALEHDRFTLAGHDRGALVAFRAAMDHPDRVSRALFLDILPTLDMWNALHGVSGAVGFHLYLMAQPPGLPEQMIEAAARPFFASFLDAWTGTPDAIPAEIREHYLAASAAAVPSIVADYRASAGVDVEHDTADKEAGNRLAMPVTVLQQDWGAALGYHAQSLWSAWSADLRHRTVSCGHFMAEEDPGMIAEEIRALVRR	MET1:MET1 | PRO2:PRO4 | ASP3:LYS5 | LEU4:ILE6 | ALA5:GAP | ASP6:GAP | LEU7:GAP | PHE8:GAP | PRO9:PRO7 | GLY10:GLY8 | PHE11:PHE9 | GLY12:THR10 | SER13:GLU11 | GLU14:HIS12 | TRP15:ARG13 | ILE16:VAL14 | ASN17:ALA15 | THR18:VAL16 | SER19:ASP17 | SER20:ASP18 | GLY21:GLY19 | ARG22:THR21 | ILE23:LEU22 | PHE24:HIS23 | ALA25:ALA24 | ARG26:ALA25 | VAL27:VAL26 | GLY28:GLY27 | GLY29:GLY28 | ASP30:SER29 | GLY31:GLY30 | PRO32:SER31 | PRO33:PRO32 | LEU34:VAL33 | LEU35:VAL34 | LEU36:LEU35 | LEU37:LEU36 | HIS38:HIS37 | GLY39:GLY38 | PHE40:PHE39 | PRO41:PRO40 | GLN42:GLN41 | THR43:THR42 | HIS44:HIS43 | VAL45:LEU44 | MET46:MET45 | TRP47:TRP46 | HIS48:ARG47 | ARG49:HIS48 | VAL50:VAL49 | ALA51:ALA50 | PRO52:ALA51 | LYS53:ASP52 | LEU54:LEU53 | ALA55:ALA54 | GLU56:ALA55 | ARG57:ASP56 | PHE58:HIS57 | LYS59:THR58 | VAL60:VAL59 | ILE61:ILE60 | VAL62:CYS61 | ALA63:PRO62 | ASP64:ASP63 | LEU65:LEU64 | PRO66:ARG65 | GLY67:GLY66 | TYR68:TYR67 | GLY69:GLY68 | TRP70:ALA69 | SER71:SER70 | ASP72:ASP71 | MET73:LYS72 | PRO74:PRO73 | GLU75:GLU75 | SER76:SER76 | ASP77:GLY77 | GLU78:PRO78 | GLN79:GLU79 | HIS80:GAP | THR81:GAP | PRO82:VAL80 | TYR83:TYR81 | THR84:SER82 | LYS85:LYS83 | ARG86:ARG84 | ALA87:THR85 | MET88:MET86 | ALA89:ALA87 | LYS90:ARG88 | GLN91:ASP89 | LEU92:VAL90 | ILE93:VAL91 | GLU94:ARG92 | ALA95:LEU93 | MET96:ALA94 | GLU97:GLU95 | GLN98:ALA96 | LEU99:LEU97 | GLY100:GLU98 | HIS101:HIS99 | VAL102:ASP100 | HIS103:ARG101 | PHE104:PHE102 | ALA105:THR103 | LEU106:LEU104 | ALA107:ALA105 | GLY108:GLY106 | HIS109:HIS107 | ASP110:ASP108 | ARG111:ARG109 | GLY112:GLY110 | ALA113:ALA111 | ARG114:LEU112 | VAL115:VAL113 | SER116:ALA114 | TYR117:PHE115 | ARG118:ARG116 | LEU119:ALA117 | ALA120:ALA118 | LEU121:MET119 | ASP122:ASP120 | SER123:HIS121 | PRO124:PRO122 | GLY125:ASP123 | ARG126:ARG124 | LEU127:VAL125 | SER128:SER126 | LYS129:ARG127 | LEU130:ALA128 | ALA131:LEU129 | VAL132:PHE130 | LEU133:LEU131 | ASP134:ASP132 | ILE135:ILE133 | LEU136:LEU134 | PRO137:PRO135 | THR138:THR136 | TYR139:LEU137 | GLU140:ASP138 | TYR141:MET139 | TRP142:TRP140 | GLN143:ASN141 | ARG144:ALA142 | MET145:LEU143 | ASN146:HIS144 | ARG147:GLY145 | ALA148:VAL146 | TYR149:SER147 | ALA150:GLY148 | LEU151:ALA149 | LYS152:VAL150 | ILE153:GLY151 | TYR154:PHE152 | HIS155:HIS153 | TRP156:LEU154 | SER157:TYR155 | PHE158:LEU156 | LEU159:MET157 | ALA160:ALA158 | GLN161:GLN159 | PRO162:PRO160 | ALA163:PRO161 | PRO164:GLY162 | LEU165:LEU163 | PRO166:PRO164 | GLU167:GLU165 | ASN168:GLN166 | LEU169:MET167 | LEU170:ILE168 | GLY171:GLU169 | GLY172:ALA170 | ASP173:ALA171 | PRO174:ALA172 | ASP175:ARG173 | PHE176:PRO174 | TYR177:PHE175 | VAL178:PHE176 | LYS179:ALA177 | ALA180:SER178 | LYS181:PHE179 | LEU182:LEU180 | ALA183:ASP181 | SER184:ALA182 | TRP185:TRP183 | THR186:THR184 | ARG187:GAP | ALA188:GAP | GLY189:GLY185 | ASP190:THR186 | LEU191:PRO187 | SER192:ASP188 | ALA193:ALA189 | PHE194:ILE190 | ASP195:PRO191 | PRO196:ALA192 | ARG197:GLU193 | ALA198:ILE194 | VAL199:ARG195 | GLU200:GLU196 | HIS201:HIS197 | TYR202:TYR198 | ARG203:LEU199 | ILE204:ALA200 | ALA205:ALA201 | PHE206:SER202 | ALA207:ALA203 | ASP208:ALA204 | PRO209:ALA205 | MET210:VAL206 | ARG211:PRO207 | ARG212:SER208 | HIS213:ILE209 | VAL214:VAL210 | MET215:GAP | CYS216:GAP | GLU217:ALA211 | ASP218:ASP212 | TYR219:TYR213 | ARG220:ARG214 | ALA221:ALA215 | GLY222:SER216 | ALA223:ALA217 | TYR224:GLY218 | ALA225:VAL219 | ASP226:ASP220 | PHE227:VAL221 | GLU228:GLU222 | HIS229:HIS223 | ASP230:ASP224 | LYS231:THR225 | ILE232:ALA226 | ASP233:ASP227 | VAL234:LYS228 | GLU235:GLU229 | ALA236:ALA230 | GLY237:GLY231 | ASN238:ASN232 | LYS239:ARG233 | ILE240:LEU234 | PRO241:ALA235 | VAL242:MET236 | PRO243:PRO237 | MET244:VAL238 | LEU245:THR239 | ALA246:VAL240 | LEU247:LEU241 | TRP248:TRP245 | GLY249:GLY246 | ALA250:ALA247 | SER251:ALA248 | GLY252:GLY250 | ILE253:TYR251 | ALA254:ALA253 | GLN255:GLN254 | SER256:SER255 | ALA257:GAP | ALA258:GAP | THR259:GAP | PRO260:GAP | LEU261:GAP | ASP262:GAP | VAL263:LEU256 | TRP264:TRP257 | ARG265:SER258 | LYS266:ALA259 | TRP267:TRP260 | ALA268:SER261 | SER269:ALA262 | ASP270:ASP263 | VAL271:LEU264 | GLN272:ARG265 | GLY273:HIS266 | ALA274:ARG267 | PRO275:THR268 | ILE276:VAL269 | GLU277:SER270 | SER278:CYS271 | GLY279:GLY272 | HIS280:HIS273 | PHE281:PHE274 | LEU282:MET275 | PRO283:ALA276 | GLU284:GLU277 | GLU285:GLU278 | ALA286:ASP279 | PRO287:PRO280 | ASP288:GLY281 | GLN289:MET282 | THR290:ILE283 | ALA291:ALA284 | GLU292:GLU285 | ALA293:ALA289 | LEU294:LEU290 | VAL295:VAL291 | ARG296:ARG292 | PHE297:GAP | PHE298:GAP | SER299:GAP | ALA300:GAP | ALA301:GAP | PRO302:ARG293	Acid:ASP132 | Base:HIS273 | Nuc:ASP108	ASP108	HIS273	ASP132	ARG109	ARG116	HIS153	TYR155	TYR213	model_3	Marginal Analysis: Nucleophile in loose contact with a connected catalytic relay, minimum mechanistic competence, and minimum substrate feasibility. (Pass) | Tier: Tier_2B | ID: 44.84%	143.5	0.97	Nuc;Carb1;Acid;Stab_H;Stab_Y;Base	11 (Ints) / 5 (HeavyAtoms) = 2.20	(3.0 * 0.93) + (2.0 * 0.01) + (1.5 * 1.00) - (2.5 * 0.00) + (1.0 * 0.96) = 5.27 -> z = (raw - 2.5) / 1.25 = 2.21 -> Sigmoid = 0.9014	[3*1.5] + [1*1.0] + [2*2.5] + [0*2.0] + [1*1.0] + [1*4.0] + [0*2.0] + [0*3.0] + [0*2.5] - [3.6*0.05] = 15.32	0	0	0	0	10.5	0.8	1	0.786	2.36	2.88	1	143.5	1195.4	11.89	52.3	1.37	3.4	0.044	0.143	1	0.92	0	0.05	2.68779	4.84061	3.63106	1	Tier_2B	none	0.790477	TRUE	TRUE	53.1	0	0		44.84	F	FALSE			FALSE		Tier:Tier_2B | Competence:0.700 | Consensus:1.00 | Cons:73.24	geometric_NAC_pose_quality; kinetic_feasibility_deferred_to_QMMM_Step08	PASS	3	83.2337	79.8203	999	81.527	2.1012	-6.26089	Consensus High
2445	1034	24758	0024758_917_HSV36303_26_Fluoroacetate	HSV36303	26_Fluoroacetate	Success	Tier_2B	TRUE	90.67	0.959558	0.932568	0.976597	0.966306	0.902143	31.32	4.6	98	2.74	109.9	0	0	0	1	8	1	0.628	1	1	0.699	0.883	98.18	1	direct	0	115.2	37	0.132548	41.84	2.77	2.75	2.75	3.99	6.33	4.65	6.16	3.99	2.74	2.58	TRUE	TRUE	1	1	23	4	8	3	2	2	0	2325	5	5	1	297	58	171	48	36	42	1	1	41.84	582	297	8	TRUE	MLDLFEPFEVRRNDVRLSAHRAGRGAPLLLLHGHPQTHAMWHRVAPRLAESFSVVMMDLRGYGDSGRPTAGEGSAAYAKREMALDAVDVMRACGFDRFAVLAHDRGARVAHRLAADHPDAVERLLLLDIAPTLAMYERTTFAFAQAYWHWFFLIQPAPLPEALIESDPVRYLHSVMGKRHAGMAAFAPEALAQYERCARIPGTAQALCADYRASAGIDLDHDRDDIAAGRMLQQPVHVLWGEHGAVGRCFDVLALWRERAARVTGHSLPCGHYIAEEAPELLLAQAIRFFQSKESMT	MET1:MET1 | PRO2:LEU2 | ASP3:ASP3 | LEU4:LEU4 | ALA5:PHE5 | ASP6:GLU6 | LEU7:PRO7 | PHE8:PHE8 | PRO9:GLU9 | GLY10:GAP | PHE11:GAP | GLY12:GAP | SER13:GAP | GLU14:GAP | TRP15:GAP | ILE16:VAL10 | ASN17:ARG11 | THR18:ARG12 | SER19:ASN13 | SER20:ASP14 | GLY21:VAL15 | ARG22:ARG16 | ILE23:LEU17 | PHE24:SER18 | ALA25:ALA19 | ARG26:HIS20 | VAL27:ARG21 | GLY28:ALA22 | GLY29:GLY23 | ASP30:ARG24 | GLY31:GLY25 | PRO32:ALA26 | PRO33:PRO27 | LEU34:LEU28 | LEU35:LEU29 | LEU36:LEU30 | LEU37:LEU31 | HIS38:HIS32 | GLY39:GLY33 | PHE40:HIS34 | PRO41:PRO35 | GLN42:GLN36 | THR43:THR37 | HIS44:HIS38 | VAL45:ALA39 | MET46:MET40 | TRP47:TRP41 | HIS48:HIS42 | ARG49:ARG43 | VAL50:VAL44 | ALA51:ALA45 | PRO52:PRO46 | LYS53:ARG47 | LEU54:LEU48 | ALA55:ALA49 | GLU56:GLU50 | ARG57:SER51 | PHE58:PHE52 | LYS59:SER53 | VAL60:VAL54 | ILE61:VAL55 | VAL62:MET56 | ALA63:MET57 | ASP64:ASP58 | LEU65:LEU59 | PRO66:ARG60 | GLY67:GLY61 | TYR68:TYR62 | GLY69:GLY63 | TRP70:ASP64 | SER71:SER65 | ASP72:GLY66 | MET73:ARG67 | PRO74:PRO68 | GLU75:THR69 | SER76:ALA70 | ASP77:GLY71 | GLU78:GLU72 | GLN79:GLY73 | HIS80:SER74 | THR81:ALA75 | PRO82:ALA76 | TYR83:TYR77 | THR84:ALA78 | LYS85:LYS79 | ARG86:ARG80 | ALA87:GLU81 | MET88:MET82 | ALA89:ALA83 | LYS90:LEU84 | GLN91:ASP85 | LEU92:ALA86 | ILE93:VAL87 | GLU94:ASP88 | ALA95:VAL89 | MET96:MET90 | GLU97:ARG91 | GLN98:ALA92 | LEU99:CYS93 | GLY100:GLY94 | HIS101:PHE95 | VAL102:ASP96 | HIS103:ARG97 | PHE104:PHE98 | ALA105:ALA99 | LEU106:VAL100 | ALA107:LEU101 | GLY108:ALA102 | HIS109:HIS103 | ASP110:ASP104 | ARG111:ARG105 | GLY112:GLY106 | ALA113:ALA107 | ARG114:ARG108 | VAL115:VAL109 | SER116:ALA110 | TYR117:HIS111 | ARG118:ARG112 | LEU119:LEU113 | ALA120:ALA114 | LEU121:ALA115 | ASP122:ASP116 | SER123:HIS117 | PRO124:PRO118 | GLY125:ASP119 | ARG126:ALA120 | LEU127:VAL121 | SER128:GLU122 | LYS129:ARG123 | LEU130:LEU124 | ALA131:LEU125 | VAL132:LEU126 | LEU133:LEU127 | ASP134:ASP128 | ILE135:ILE129 | LEU136:ALA130 | PRO137:PRO131 | THR138:THR132 | TYR139:LEU133 | GLU140:ALA134 | TYR141:MET135 | TRP142:TYR136 | GLN143:GLU137 | ARG144:ARG138 | MET145:THR139 | ASN146:THR140 | ARG147:PHE141 | ALA148:ALA142 | TYR149:PHE143 | ALA150:ALA144 | LEU151:GLN145 | LYS152:ALA146 | ILE153:TYR147 | TYR154:TRP148 | HIS155:HIS149 | TRP156:TRP150 | SER157:PHE151 | PHE158:PHE152 | LEU159:LEU153 | ALA160:ILE154 | GLN161:GLN155 | PRO162:PRO156 | ALA163:ALA157 | PRO164:PRO158 | LEU165:LEU159 | PRO166:PRO160 | GLU167:GLU161 | ASN168:ALA162 | LEU169:LEU163 | LEU170:ILE164 | GLY171:GLU165 | GLY172:SER166 | ASP173:ASP167 | PRO174:PRO168 | ASP175:VAL169 | PHE176:ARG170 | TYR177:TYR171 | VAL178:LEU172 | LYS179:HIS173 | ALA180:SER174 | LYS181:VAL175 | LEU182:MET176 | ALA183:GLY177 | SER184:LYS178 | TRP185:GAP | THR186:GAP | ARG187:ARG179 | ALA188:HIS180 | GLY189:ALA181 | ASP190:GLY182 | LEU191:MET183 | SER192:ALA184 | ALA193:ALA185 | PHE194:PHE186 | ASP195:ALA187 | PRO196:PRO188 | ARG197:GLU189 | ALA198:ALA190 | VAL199:LEU191 | GLU200:ALA192 | HIS201:GLN193 | TYR202:TYR194 | ARG203:GLU195 | ILE204:ARG196 | ALA205:CYS197 | PHE206:ALA198 | ALA207:ARG199 | ASP208:ILE200 | PRO209:PRO201 | MET210:GLY202 | ARG211:THR203 | ARG212:ALA204 | HIS213:GLN205 | VAL214:ALA206 | MET215:LEU207 | CYS216:CYS208 | GLU217:ALA209 | ASP218:ASP210 | TYR219:TYR211 | ARG220:ARG212 | ALA221:ALA213 | GLY222:SER214 | ALA223:ALA215 | TYR224:GLY216 | ALA225:ILE217 | ASP226:ASP218 | PHE227:LEU219 | GLU228:ASP220 | HIS229:HIS221 | ASP230:ASP222 | LYS231:ARG223 | ILE232:ASP224 | ASP233:ASP225 | VAL234:ILE226 | GLU235:ALA227 | ALA236:ALA228 | GLY237:GLY229 | ASN238:ARG230 | LYS239:MET231 | ILE240:LEU232 | PRO241:GLN233 | VAL242:GLN234 | PRO243:PRO235 | MET244:VAL236 | LEU245:HIS237 | ALA246:VAL238 | LEU247:LEU239 | TRP248:TRP240 | GLY249:GLY241 | ALA250:GLU242 | SER251:HIS243 | GLY252:GLY244 | ILE253:ALA245 | ALA254:VAL246 | GLN255:GLY247 | SER256:ARG248 | ALA257:CYS249 | ALA258:PHE250 | THR259:ASP251 | PRO260:VAL252 | LEU261:LEU253 | ASP262:ALA254 | VAL263:LEU255 | TRP264:TRP256 | ARG265:ARG257 | LYS266:GLU258 | TRP267:ARG259 | ALA268:ALA260 | SER269:ALA261 | ASP270:ARG262 | VAL271:VAL263 | GLN272:THR264 | GLY273:GLY265 | ALA274:HIS266 | PRO275:SER267 | ILE276:LEU268 | GLU277:PRO269 | SER278:CYS270 | GLY279:GLY271 | HIS280:HIS272 | PHE281:TYR273 | LEU282:ILE274 | PRO283:ALA275 | GLU284:GLU276 | GLU285:GLU277 | ALA286:ALA278 | PRO287:PRO279 | ASP288:GLU280 | GLN289:LEU281 | THR290:LEU282 | ALA291:LEU283 | GLU292:ALA284 | ALA293:GLN285 | LEU294:ALA286 | VAL295:ILE287 | ARG296:ARG288 | PHE297:PHE289 | PHE298:PHE290 | SER299:GLU294 | ALA300:SER295 | ALA301:MET296 | PRO302:THR297	Acid:ASP128 | Base:HIS272 | Nuc:ASP104	ASP104	HIS272	ASP128	ARG105	ARG108	HIS149	TRP150	TYR211	model_3	Marginal Analysis: Nucleophile in loose contact with a connected catalytic relay, minimum mechanistic competence, and minimum substrate feasibility. (Pass) | Tier: Tier_2B | ID: 41.84%	98	0.87	Nuc;Carb1;Carb2;Acid;Stab_W;Base	23 (Ints) / 5 (HeavyAtoms) = 4.60	(3.0 * 0.93) + (2.0 * 0.01) + (1.5 * 1.00) - (2.5 * 0.00) + (1.0 * 0.96) = 5.28 -> z = (raw - 2.5) / 1.25 = 2.22 -> Sigmoid = 0.9021	[4*1.5] + [8*1.0] + [3*2.5] + [0*2.0] + [2*1.0] + [2*4.0] + [0*2.0] + [0*3.0] + [0*2.5] - [3.6*0.05] = 31.32	0	0	0	0	46.5	1	1	0.943	2.39	2.77	1	98	1061.3	11.27	53.6	1.39	3.53	0.05	0.157	1	0.87	0	0	2.71376	4.97094	3.59981	1	Tier_2B	none	0.481108	TRUE	TRUE	61.1	0	0		41.84	F	FALSE			FALSE		Tier:Tier_2B | Competence:0.699 | Consensus:1.00 | Cons:90.67	geometric_NAC_pose_quality; kinetic_feasibility_deferred_to_QMMM_Step08	PASS	3	89.7606	92.8734	999	91.317	5.47639	-7.01049	Consensus High
2446	775	14931	0014931_553_WP_413043668_27_Difluoroacetate	WP_413043668	27_Difluoroacetate	Success	Tier_2B	TRUE	90.61	0.957882	0.935085	0.979663	0.963582	0.902554	41.3275	4	105.8	2.42	119.5	1.47	0	0	1	8	1	0.664	1	1	0.699	0.878	97.62	1	direct	0	128.2	142.9	0.139307	42.81	2.51	2.3	2.54	4.13	3.51	2.98	3.92	3.62	2.82	2.5	TRUE	TRUE	1	1	24	1	6	2	7	4	3	2328	6	6	1	292	53	164	47	42	41	2	2	42.81	631.5	292	10	TRUE	MFNEFRKEFRHVNGVQICYRIGGHGPGLLLLHGHPQTHVIWHRVAPILARQFTVVAADLRGYGDSDRPAADPEHARYSKREMARDMVELMTSLDLPHFDVLAHDRGARVAARLGMDHPEAVRRMVLLDIAPTLAMYEQTTEAFARAYWHWFFLIRPAPMPETLIEADPDLYLRGVMGGRSAGMKPFTEEAFAEYLRCLRLPDSARGICEDYRASASIDLDHDREDLKAGRRLLAPLLVLWGKDGAIGQCFDPLNEWQKVAADVQGTALPAGHYLAEEVPEILLEHVFGFLER	MET1:MET1 | PRO2:GAP | ASP3:GAP | LEU4:GAP | ALA5:GAP | ASP6:GAP | LEU7:GAP | PHE8:PHE2 | PRO9:ASN3 | GLY10:GLU4 | PHE11:PHE5 | GLY12:ARG6 | SER13:LYS7 | GLU14:GLU8 | TRP15:PHE9 | ILE16:ARG10 | ASN17:HIS11 | THR18:VAL12 | SER19:ASN13 | SER20:GLY14 | GLY21:VAL15 | ARG22:GLN16 | ILE23:ILE17 | PHE24:CYS18 | ALA25:TYR19 | ARG26:ARG20 | VAL27:ILE21 | GLY28:GLY22 | GLY29:GLY23 | ASP30:HIS24 | GLY31:GLY25 | PRO32:PRO26 | PRO33:GLY27 | LEU34:LEU28 | LEU35:LEU29 | LEU36:LEU30 | LEU37:LEU31 | HIS38:HIS32 | GLY39:GLY33 | PHE40:HIS34 | PRO41:PRO35 | GLN42:GLN36 | THR43:THR37 | HIS44:HIS38 | VAL45:VAL39 | MET46:ILE40 | TRP47:TRP41 | HIS48:HIS42 | ARG49:ARG43 | VAL50:VAL44 | ALA51:ALA45 | PRO52:PRO46 | LYS53:ILE47 | LEU54:LEU48 | ALA55:ALA49 | GLU56:ARG50 | ARG57:GLN51 | PHE58:PHE52 | LYS59:THR53 | VAL60:VAL54 | ILE61:VAL55 | VAL62:ALA56 | ALA63:ALA57 | ASP64:ASP58 | LEU65:LEU59 | PRO66:ARG60 | GLY67:GLY61 | TYR68:TYR62 | GLY69:GLY63 | TRP70:ASP64 | SER71:SER65 | ASP72:ASP66 | MET73:ARG67 | PRO74:PRO68 | GLU75:ALA69 | SER76:ALA70 | ASP77:ASP71 | GLU78:PRO72 | GLN79:GLU73 | HIS80:HIS74 | THR81:ALA75 | PRO82:ARG76 | TYR83:TYR77 | THR84:SER78 | LYS85:LYS79 | ARG86:ARG80 | ALA87:GLU81 | MET88:MET82 | ALA89:ALA83 | LYS90:ARG84 | GLN91:ASP85 | LEU92:MET86 | ILE93:VAL87 | GLU94:GLU88 | ALA95:LEU89 | MET96:MET90 | GLU97:THR91 | GLN98:SER92 | LEU99:LEU93 | GLY100:ASP94 | HIS101:LEU95 | VAL102:PRO96 | HIS103:HIS97 | PHE104:PHE98 | ALA105:ASP99 | LEU106:VAL100 | ALA107:LEU101 | GLY108:ALA102 | HIS109:HIS103 | ASP110:ASP104 | ARG111:ARG105 | GLY112:GLY106 | ALA113:ALA107 | ARG114:ARG108 | VAL115:VAL109 | SER116:ALA110 | TYR117:ALA111 | ARG118:ARG112 | LEU119:LEU113 | ALA120:GLY114 | LEU121:MET115 | ASP122:ASP116 | SER123:HIS117 | PRO124:PRO118 | GLY125:GLU119 | ARG126:ALA120 | LEU127:VAL121 | SER128:ARG122 | LYS129:ARG123 | LEU130:MET124 | ALA131:VAL125 | VAL132:LEU126 | LEU133:LEU127 | ASP134:ASP128 | ILE135:ILE129 | LEU136:ALA130 | PRO137:PRO131 | THR138:THR132 | TYR139:LEU133 | GLU140:ALA134 | TYR141:MET135 | TRP142:TYR136 | GLN143:GLU137 | ARG144:GLN138 | MET145:THR139 | ASN146:THR140 | ARG147:GLU141 | ALA148:ALA142 | TYR149:PHE143 | ALA150:ALA144 | LEU151:ARG145 | LYS152:ALA146 | ILE153:TYR147 | TYR154:TRP148 | HIS155:HIS149 | TRP156:TRP150 | SER157:PHE151 | PHE158:PHE152 | LEU159:LEU153 | ALA160:ILE154 | GLN161:ARG155 | PRO162:PRO156 | ALA163:ALA157 | PRO164:PRO158 | LEU165:MET159 | PRO166:PRO160 | GLU167:GLU161 | ASN168:THR162 | LEU169:LEU163 | LEU170:ILE164 | GLY171:GLU165 | GLY172:ALA166 | ASP173:ASP167 | PRO174:PRO168 | ASP175:ASP169 | PHE176:LEU170 | TYR177:TYR171 | VAL178:LEU172 | LYS179:ARG173 | ALA180:GLY174 | LYS181:VAL175 | LEU182:MET176 | ALA183:GLY177 | SER184:GLY178 | TRP185:GAP | THR186:GAP | ARG187:ARG179 | ALA188:SER180 | GLY189:ALA181 | ASP190:GLY182 | LEU191:MET183 | SER192:LYS184 | ALA193:PRO185 | PHE194:PHE186 | ASP195:THR187 | PRO196:GLU188 | ARG197:GLU189 | ALA198:ALA190 | VAL199:PHE191 | GLU200:ALA192 | HIS201:GLU193 | TYR202:TYR194 | ARG203:LEU195 | ILE204:ARG196 | ALA205:CYS197 | PHE206:LEU198 | ALA207:ARG199 | ASP208:LEU200 | PRO209:PRO201 | MET210:ASP202 | ARG211:SER203 | ARG212:ALA204 | HIS213:ARG205 | VAL214:GLY206 | MET215:ILE207 | CYS216:CYS208 | GLU217:GLU209 | ASP218:ASP210 | TYR219:TYR211 | ARG220:ARG212 | ALA221:ALA213 | GLY222:SER214 | ALA223:ALA215 | TYR224:SER216 | ALA225:ILE217 | ASP226:ASP218 | PHE227:LEU219 | GLU228:ASP220 | HIS229:HIS221 | ASP230:ASP222 | LYS231:ARG223 | ILE232:GLU224 | ASP233:ASP225 | VAL234:LEU226 | GLU235:LYS227 | ALA236:ALA228 | GLY237:GLY229 | ASN238:ARG230 | LYS239:ARG231 | ILE240:LEU232 | PRO241:LEU233 | VAL242:ALA234 | PRO243:PRO235 | MET244:LEU236 | LEU245:LEU237 | ALA246:VAL238 | LEU247:LEU239 | TRP248:TRP240 | GLY249:GLY241 | ALA250:LYS242 | SER251:ASP243 | GLY252:GLY244 | ILE253:ALA245 | ALA254:ILE246 | GLN255:GLY247 | SER256:GLN248 | ALA257:CYS249 | ALA258:PHE250 | THR259:ASP251 | PRO260:PRO252 | LEU261:LEU253 | ASP262:ASN254 | VAL263:GLU255 | TRP264:TRP256 | ARG265:GLN257 | LYS266:LYS258 | TRP267:VAL259 | ALA268:ALA260 | SER269:ALA261 | ASP270:ASP262 | VAL271:VAL263 | GLN272:GLN264 | GLY273:GLY265 | ALA274:THR266 | PRO275:ALA267 | ILE276:LEU268 | GLU277:PRO269 | SER278:ALA270 | GLY279:GLY271 | HIS280:HIS272 | PHE281:TYR273 | LEU282:LEU274 | PRO283:ALA275 | GLU284:GLU276 | GLU285:GLU277 | ALA286:VAL278 | PRO287:PRO279 | ASP288:GLU280 | GLN289:ILE281 | THR290:LEU282 | ALA291:LEU283 | GLU292:GLU284 | ALA293:HIS285 | LEU294:VAL286 | VAL295:PHE287 | ARG296:GLY288 | PHE297:PHE289 | PHE298:LEU290 | SER299:GLU291 | ALA300:ARG292 | ALA301:GAP | PRO302:GAP	Acid:ASP128 | Base:HIS272 | Nuc:ASP104	ASP104	HIS272	ASP128	ARG105	ARG108	HIS149	TRP150	TYR211	model_2	Marginal Analysis: Nucleophile in loose contact with a connected catalytic relay, minimum mechanistic competence, and minimum substrate feasibility. (Pass) | Tier: Tier_2B | ID: 42.81%	105.8	0.82	Nuc;Carb1;Carb2;Acid;Stab_H;Stab_W;Stab_Y;Base	24 (Ints) / 6 (HeavyAtoms) = 4.00	(3.0 * 0.94) + (2.0 * 0.01) + (1.5 * 1.00) - (2.5 * 0.00) + (1.0 * 0.96) = 5.28 -> z = (raw - 2.5) / 1.25 = 2.23 -> Sigmoid = 0.9026	[1*1.5] + [6*1.0] + [2*2.5] + [0*2.0] + [7*1.0] + [4*4.0] + [3*2.0] + [0*3.0] + [0*2.5] - [3.5*0.05] = 41.33	0	0	0	0.429	37.5	1	1	0.933	2.35	2.51	2	79	1064	11.35	59.8	1.48	3.48	0.056	0.153	1	0.82	0	0	2.30012	4.80732	3.45015	1	Tier_2B	none	0.555011	TRUE	TRUE	58.93	0	0		42.81	F	FALSE			FALSE		Tier:Tier_2B | Competence:0.699 | Consensus:1.00 | Cons:90.61	geometric_NAC_pose_quality; kinetic_feasibility_deferred_to_QMMM_Step08	PASS	3	84.5219	89.4727	999	86.9973	0.557148	-8.35979	Consensus High
2447	776	13986	0013986_518_WP_068633802_27_Difluoroacetate	WP_068633802	27_Difluoroacetate	Success	Tier_2B	TRUE	96.51	0.953759	0.906543	0.980369	0.965562	0.896057	48.83	4	148.1	1.81	119.5	1.47	0	0	1	8	1	0.488	1	1	0.699	0.874	97.58	0.6	direct	0	176.1	57.6	0.143876	42.86	3.42	3.82	1.77	2.71	7.17	5.48	7.37	3.06	2.52	2.62	TRUE	TRUE	1	1	24	0	6	2	10	4	6	2333	6	6	1	299	57	178	47	35	46	2	2	42.86	616.5	299	8	TRUE	MLDSFAPFDLLRNGVRIHGRIGGHGTPLLLLHGHPQTHAIWHRVAPRLAAHFTLVMIDLRGYGDSGRPPPDPAHAVYSKREMANDALFAMQHHGFARFGVLAHDRGARVAHRLAADHPDAVQRMLLLDIAPTFAMYENTSDAFARAYWHWFFLIQPPPLPEALIASDPSRYVRSVMGGRHAGLAPFAPDVLAEYERCAAIAGTAESICEDYRASATVDLEHDRSDIAAGRRLAMPLRVLWGEHGAVGRCFDVLALWRDRAFDVAGRAVPCGHYLPEEAPNELVDEALAFFSPLDPGRQP	MET1:MET1 | PRO2:GAP | ASP3:GAP | LEU4:GAP | ALA5:LEU2 | ASP6:ASP3 | LEU7:SER4 | PHE8:PHE5 | PRO9:ALA6 | GLY10:PRO7 | PHE11:PHE8 | GLY12:ASP9 | SER13:GAP | GLU14:GAP | TRP15:GAP | ILE16:LEU10 | ASN17:LEU11 | THR18:ARG12 | SER19:ASN13 | SER20:GLY14 | GLY21:VAL15 | ARG22:ARG16 | ILE23:ILE17 | PHE24:HIS18 | ALA25:GLY19 | ARG26:ARG20 | VAL27:ILE21 | GLY28:GLY22 | GLY29:GLY23 | ASP30:HIS24 | GLY31:GLY25 | PRO32:THR26 | PRO33:PRO27 | LEU34:LEU28 | LEU35:LEU29 | LEU36:LEU30 | LEU37:LEU31 | HIS38:HIS32 | GLY39:GLY33 | PHE40:HIS34 | PRO41:PRO35 | GLN42:GLN36 | THR43:THR37 | HIS44:HIS38 | VAL45:ALA39 | MET46:ILE40 | TRP47:TRP41 | HIS48:HIS42 | ARG49:ARG43 | VAL50:VAL44 | ALA51:ALA45 | PRO52:PRO46 | LYS53:ARG47 | LEU54:LEU48 | ALA55:ALA49 | GLU56:ALA50 | ARG57:HIS51 | PHE58:PHE52 | LYS59:THR53 | VAL60:LEU54 | ILE61:VAL55 | VAL62:MET56 | ALA63:ILE57 | ASP64:ASP58 | LEU65:LEU59 | PRO66:ARG60 | GLY67:GLY61 | TYR68:TYR62 | GLY69:GLY63 | TRP70:ASP64 | SER71:SER65 | ASP72:GLY66 | MET73:ARG67 | PRO74:PRO68 | GLU75:PRO69 | SER76:PRO70 | ASP77:ASP71 | GLU78:PRO72 | GLN79:ALA73 | HIS80:HIS74 | THR81:ALA75 | PRO82:VAL76 | TYR83:TYR77 | THR84:SER78 | LYS85:LYS79 | ARG86:ARG80 | ALA87:GLU81 | MET88:MET82 | ALA89:ALA83 | LYS90:ASN84 | GLN91:ASP85 | LEU92:ALA86 | ILE93:LEU87 | GLU94:PHE88 | ALA95:ALA89 | MET96:MET90 | GLU97:GLN91 | GLN98:HIS92 | LEU99:HIS93 | GLY100:GLY94 | HIS101:PHE95 | VAL102:ALA96 | HIS103:ARG97 | PHE104:PHE98 | ALA105:GLY99 | LEU106:VAL100 | ALA107:LEU101 | GLY108:ALA102 | HIS109:HIS103 | ASP110:ASP104 | ARG111:ARG105 | GLY112:GLY106 | ALA113:ALA107 | ARG114:ARG108 | VAL115:VAL109 | SER116:ALA110 | TYR117:HIS111 | ARG118:ARG112 | LEU119:LEU113 | ALA120:ALA114 | LEU121:ALA115 | ASP122:ASP116 | SER123:HIS117 | PRO124:PRO118 | GLY125:ASP119 | ARG126:ALA120 | LEU127:VAL121 | SER128:GLN122 | LYS129:ARG123 | LEU130:MET124 | ALA131:LEU125 | VAL132:LEU126 | LEU133:LEU127 | ASP134:ASP128 | ILE135:ILE129 | LEU136:ALA130 | PRO137:PRO131 | THR138:THR132 | TYR139:PHE133 | GLU140:ALA134 | TYR141:MET135 | TRP142:TYR136 | GLN143:GLU137 | ARG144:ASN138 | MET145:THR139 | ASN146:SER140 | ARG147:ASP141 | ALA148:ALA142 | TYR149:PHE143 | ALA150:ALA144 | LEU151:ARG145 | LYS152:ALA146 | ILE153:TYR147 | TYR154:TRP148 | HIS155:HIS149 | TRP156:TRP150 | SER157:PHE151 | PHE158:PHE152 | LEU159:LEU153 | ALA160:ILE154 | GLN161:GLN155 | PRO162:PRO156 | ALA163:PRO157 | PRO164:PRO158 | LEU165:LEU159 | PRO166:PRO160 | GLU167:GLU161 | ASN168:ALA162 | LEU169:LEU163 | LEU170:ILE164 | GLY171:ALA165 | GLY172:SER166 | ASP173:ASP167 | PRO174:PRO168 | ASP175:SER169 | PHE176:ARG170 | TYR177:TYR171 | VAL178:VAL172 | LYS179:ARG173 | ALA180:SER174 | LYS181:VAL175 | LEU182:MET176 | ALA183:GLY177 | SER184:GLY178 | TRP185:GAP | THR186:GAP | ARG187:ARG179 | ALA188:HIS180 | GLY189:ALA181 | ASP190:GLY182 | LEU191:LEU183 | SER192:ALA184 | ALA193:PRO185 | PHE194:PHE186 | ASP195:ALA187 | PRO196:PRO188 | ARG197:ASP189 | ALA198:VAL190 | VAL199:LEU191 | GLU200:ALA192 | HIS201:GLU193 | TYR202:TYR194 | ARG203:GLU195 | ILE204:ARG196 | ALA205:CYS197 | PHE206:ALA198 | ALA207:ALA199 | ASP208:ILE200 | PRO209:ALA201 | MET210:GLY202 | ARG211:THR203 | ARG212:ALA204 | HIS213:GLU205 | VAL214:SER206 | MET215:ILE207 | CYS216:CYS208 | GLU217:GLU209 | ASP218:ASP210 | TYR219:TYR211 | ARG220:ARG212 | ALA221:ALA213 | GLY222:SER214 | ALA223:ALA215 | TYR224:THR216 | ALA225:VAL217 | ASP226:ASP218 | PHE227:LEU219 | GLU228:GLU220 | HIS229:HIS221 | ASP230:ASP222 | LYS231:ARG223 | ILE232:SER224 | ASP233:ASP225 | VAL234:ILE226 | GLU235:ALA227 | ALA236:ALA228 | GLY237:GLY229 | ASN238:ARG230 | LYS239:ARG231 | ILE240:LEU232 | PRO241:ALA233 | VAL242:MET234 | PRO243:PRO235 | MET244:LEU236 | LEU245:ARG237 | ALA246:VAL238 | LEU247:LEU239 | TRP248:TRP240 | GLY249:GLY241 | ALA250:GLU242 | SER251:HIS243 | GLY252:GLY244 | ILE253:ALA245 | ALA254:VAL246 | GLN255:GLY247 | SER256:ARG248 | ALA257:CYS249 | ALA258:PHE250 | THR259:ASP251 | PRO260:VAL252 | LEU261:LEU253 | ASP262:ALA254 | VAL263:LEU255 | TRP264:TRP256 | ARG265:ARG257 | LYS266:ASP258 | TRP267:ARG259 | ALA268:ALA260 | SER269:PHE261 | ASP270:ASP262 | VAL271:VAL263 | GLN272:ALA264 | GLY273:GLY265 | ALA274:ARG266 | PRO275:ALA267 | ILE276:VAL268 | GLU277:PRO269 | SER278:CYS270 | GLY279:GLY271 | HIS280:HIS272 | PHE281:TYR273 | LEU282:LEU274 | PRO283:PRO275 | GLU284:GLU276 | GLU285:GLU277 | ALA286:ALA278 | PRO287:PRO279 | ASP288:ASN280 | GLN289:GLU281 | THR290:LEU282 | ALA291:VAL283 | GLU292:ASP284 | ALA293:GLU285 | LEU294:ALA286 | VAL295:LEU287 | ARG296:ALA288 | PHE297:PHE289 | PHE298:PHE290 | SER299:SER291 | ALA300:ARG297 | ALA301:GLN298 | PRO302:PRO299	Acid:ASP128 | Base:HIS272 | Nuc:ASP104	ASP104	HIS272	ASP128	ARG105	ARG108	HIS149	TRP150	TYR211	model_1	Marginal Analysis: Nucleophile in loose contact with a connected catalytic relay, minimum mechanistic competence, and minimum substrate feasibility. (Pass) | Tier: Tier_2B | ID: 42.86%	148.1	0.81	Nuc;Carb1;Carb2;Acid;Stab_W;Base	24 (Ints) / 6 (HeavyAtoms) = 4.00	(3.0 * 0.91) + (2.0 * 0.01) + (1.5 * 1.00) - (2.5 * 0.00) + (1.0 * 0.95) = 5.19 -> z = (raw - 2.5) / 1.25 = 2.15 -> Sigmoid = 0.8961	[0*1.5] + [6*1.0] + [2*2.5] + [0*2.0] + [10*1.0] + [4*4.0] + [6*2.0] + [0*3.0] + [0*2.5] - [3.4*0.05] = 48.83	0	0	0	0.6	37.5	1	1	0.937	2.33	3.42	2	135.2	1074.2	11.3	59.8	1.47	3.48	0.056	0.154	1	0.81	0	0	1.76599	4.84439	3.4009	1	Tier_2B	none	0.551062	TRUE	TRUE	59.07	0	0		42.86	F	FALSE			FALSE		Tier:Tier_2B | Competence:0.699 | Consensus:0.60 | Cons:96.51	geometric_NAC_pose_quality; kinetic_feasibility_deferred_to_QMMM_Step08	PASS	3	82.0641	84.4856	999	83.2749	-0.794673	-8.08471	Consensus High
2448	1035	21518	0021518_797_HXF80528_26_Fluoroacetate	HXF80528	26_Fluoroacetate	Success	Tier_2B	TRUE	90.54	0.959287	0.934614	0.97636	0.965456	0.902556	24.3205	4	108.8	2.78	109.9	0	0	0	1	8	1	0.587	1	1	0.699	0.864	98.33	1	direct	0	90.4	44.3	0.157593	46.28	2.94	2.78	2.45	3.87	6.18	4.65	6.32	4.17	2.58	2.56	TRUE	TRUE	1	1	20	2	6	3	2	1	1	2342	5	5	1	299	51	174	51	37	42	1	1	46.28	666.5	299	6	TRUE	MAELFPGFRRERVRANGIEVSAVVGPRVEGPALLLLHGYPQTLAIWHKVAPQLAKRFNVVATDLRGYGDSGKPAAGARHEEYSKREMARDQVEAMRALGHSSFFLCGHDRGARVSHRLCVDHPGAVLRVALLDIAPTLAMYEQTTEAFARAYWHWFFLILPAPVPETMIGADPKFLLRKKMGAGLAGMKPFAPEAWAEYERCYTPEAIHATCEDYRAAAGIDLEHDRADREAGRKVQAPLLALWGEHGIIGRCFDPLAEWKRVARDVRGHSLPSGHYIAEEVPHLLVPELEGFFLGGKA	MET1:MET1 | PRO2:GAP | ASP3:GAP | LEU4:GAP | ALA5:ALA2 | ASP6:GLU3 | LEU7:LEU4 | PHE8:PHE5 | PRO9:PRO6 | GLY10:GLY7 | PHE11:PHE8 | GLY12:ARG9 | SER13:ARG10 | GLU14:GLU11 | TRP15:ARG12 | ILE16:VAL13 | ASN17:ARG14 | THR18:ALA15 | SER19:ASN16 | SER20:GLY17 | GLY21:ILE18 | ARG22:GLU19 | ILE23:VAL20 | PHE24:SER21 | ALA25:ALA22 | ARG26:VAL23 | VAL27:VAL24 | GLY28:GLY25 | GLY29:PRO26 | ASP30:GLU29 | GLY31:GLY30 | PRO32:PRO31 | PRO33:ALA32 | LEU34:LEU33 | LEU35:LEU34 | LEU36:LEU35 | LEU37:LEU36 | HIS38:HIS37 | GLY39:GLY38 | PHE40:TYR39 | PRO41:PRO40 | GLN42:GLN41 | THR43:THR42 | HIS44:LEU43 | VAL45:ALA44 | MET46:ILE45 | TRP47:TRP46 | HIS48:HIS47 | ARG49:LYS48 | VAL50:VAL49 | ALA51:ALA50 | PRO52:PRO51 | LYS53:GLN52 | LEU54:LEU53 | ALA55:ALA54 | GLU56:LYS55 | ARG57:ARG56 | PHE58:PHE57 | LYS59:ASN58 | VAL60:VAL59 | ILE61:VAL60 | VAL62:ALA61 | ALA63:THR62 | ASP64:ASP63 | LEU65:LEU64 | PRO66:ARG65 | GLY67:GLY66 | TYR68:TYR67 | GLY69:GLY68 | TRP70:ASP69 | SER71:SER70 | ASP72:GLY71 | MET73:LYS72 | PRO74:PRO73 | GLU75:ALA74 | SER76:ALA75 | ASP77:GLY76 | GLU78:ALA77 | GLN79:ARG78 | HIS80:HIS79 | THR81:GLU80 | PRO82:GLU81 | TYR83:TYR82 | THR84:SER83 | LYS85:LYS84 | ARG86:ARG85 | ALA87:GLU86 | MET88:MET87 | ALA89:ALA88 | LYS90:ARG89 | GLN91:ASP90 | LEU92:GLN91 | ILE93:VAL92 | GLU94:GLU93 | ALA95:ALA94 | MET96:MET95 | GLU97:ARG96 | GLN98:ALA97 | LEU99:LEU98 | GLY100:GLY99 | HIS101:HIS100 | VAL102:SER101 | HIS103:SER102 | PHE104:PHE103 | ALA105:PHE104 | LEU106:LEU105 | ALA107:CYS106 | GLY108:GLY107 | HIS109:HIS108 | ASP110:ASP109 | ARG111:ARG110 | GLY112:GLY111 | ALA113:ALA112 | ARG114:ARG113 | VAL115:VAL114 | SER116:SER115 | TYR117:HIS116 | ARG118:ARG117 | LEU119:LEU118 | ALA120:CYS119 | LEU121:VAL120 | ASP122:ASP121 | SER123:HIS122 | PRO124:PRO123 | GLY125:GLY124 | ARG126:ALA125 | LEU127:VAL126 | SER128:LEU127 | LYS129:ARG128 | LEU130:VAL129 | ALA131:ALA130 | VAL132:LEU131 | LEU133:LEU132 | ASP134:ASP133 | ILE135:ILE134 | LEU136:ALA135 | PRO137:PRO136 | THR138:THR137 | TYR139:LEU138 | GLU140:ALA139 | TYR141:MET140 | TRP142:TYR141 | GLN143:GLU142 | ARG144:GLN143 | MET145:THR144 | ASN146:THR145 | ARG147:GLU146 | ALA148:ALA147 | TYR149:PHE148 | ALA150:ALA149 | LEU151:ARG150 | LYS152:ALA151 | ILE153:TYR152 | TYR154:TRP153 | HIS155:HIS154 | TRP156:TRP155 | SER157:PHE156 | PHE158:PHE157 | LEU159:LEU158 | ALA160:ILE159 | GLN161:LEU160 | PRO162:PRO161 | ALA163:ALA162 | PRO164:PRO163 | LEU165:VAL164 | PRO166:PRO165 | GLU167:GLU166 | ASN168:THR167 | LEU169:MET168 | LEU170:ILE169 | GLY171:GLY170 | GLY172:ALA171 | ASP173:ASP172 | PRO174:PRO173 | ASP175:LYS174 | PHE176:PHE175 | TYR177:LEU176 | VAL178:LEU177 | LYS179:ARG178 | ALA180:LYS179 | LYS181:LYS180 | LEU182:MET181 | ALA183:GLY182 | SER184:ALA183 | TRP185:GLY184 | THR186:LEU185 | ARG187:GAP | ALA188:ALA186 | GLY189:GLY187 | ASP190:GAP | LEU191:MET188 | SER192:LYS189 | ALA193:PRO190 | PHE194:PHE191 | ASP195:ALA192 | PRO196:PRO193 | ARG197:GLU194 | ALA198:ALA195 | VAL199:TRP196 | GLU200:ALA197 | HIS201:GLU198 | TYR202:TYR199 | ARG203:GLU200 | ILE204:ARG201 | ALA205:CYS202 | PHE206:TYR203 | ALA207:THR204 | ASP208:GAP | PRO209:PRO205 | MET210:GLU206 | ARG211:ALA207 | ARG212:ILE208 | HIS213:HIS209 | VAL214:ALA210 | MET215:THR211 | CYS216:CYS212 | GLU217:GLU213 | ASP218:ASP214 | TYR219:TYR215 | ARG220:ARG216 | ALA221:ALA217 | GLY222:ALA218 | ALA223:ALA219 | TYR224:GLY220 | ALA225:ILE221 | ASP226:ASP222 | PHE227:LEU223 | GLU228:GLU224 | HIS229:HIS225 | ASP230:ASP226 | LYS231:ARG227 | ILE232:ALA228 | ASP233:ASP229 | VAL234:ARG230 | GLU235:GLU231 | ALA236:ALA232 | GLY237:GLY233 | ASN238:ARG234 | LYS239:LYS235 | ILE240:VAL236 | PRO241:GLN237 | VAL242:ALA238 | PRO243:PRO239 | MET244:LEU240 | LEU245:LEU241 | ALA246:ALA242 | LEU247:LEU243 | TRP248:TRP244 | GLY249:GLY245 | ALA250:GLU246 | SER251:HIS247 | GLY252:GLY248 | ILE253:ILE249 | ALA254:ILE250 | GLN255:GLY251 | SER256:ARG252 | ALA257:CYS253 | ALA258:PHE254 | THR259:ASP255 | PRO260:PRO256 | LEU261:LEU257 | ASP262:ALA258 | VAL263:GLU259 | TRP264:TRP260 | ARG265:LYS261 | LYS266:ARG262 | TRP267:VAL263 | ALA268:ALA264 | SER269:ARG265 | ASP270:ASP266 | VAL271:VAL267 | GLN272:ARG268 | GLY273:GLY269 | ALA274:HIS270 | PRO275:SER271 | ILE276:LEU272 | GLU277:PRO273 | SER278:SER274 | GLY279:GLY275 | HIS280:HIS276 | PHE281:TYR277 | LEU282:ILE278 | PRO283:ALA279 | GLU284:GLU280 | GLU285:GLU281 | ALA286:VAL282 | PRO287:PRO283 | ASP288:HIS284 | GLN289:LEU285 | THR290:LEU286 | ALA291:VAL287 | GLU292:PRO288 | ALA293:GLU289 | LEU294:LEU290 | VAL295:GLU291 | ARG296:GLY292 | PHE297:PHE293 | PHE298:PHE294 | SER299:GLY296 | ALA300:GLY297 | ALA301:LYS298 | PRO302:ALA299	Acid:ASP133 | Base:HIS276 | Nuc:ASP109	ASP109	HIS276	ASP133	ARG110	ARG113	HIS154	TRP155	TYR215	model_3	Marginal Analysis: Nucleophile in loose contact with a connected catalytic relay, minimum mechanistic competence, and minimum substrate feasibility. (Pass) | Tier: Tier_2B | ID: 46.28%	108.8	0.9	Nuc;Carb1;Carb2;Acid;Stab_W;Base	20 (Ints) / 5 (HeavyAtoms) = 4.00	(3.0 * 0.93) + (2.0 * 0.01) + (1.5 * 1.00) - (2.5 * 0.00) + (1.0 * 0.96) = 5.28 -> z = (raw - 2.5) / 1.25 = 2.23 -> Sigmoid = 0.9026	[2*1.5] + [6*1.0] + [3*2.5] + [0*2.0] + [2*1.0] + [1*4.0] + [1*2.0] + [0*3.0] + [0*2.5] - [3.6*0.05] = 24.32	0	0	0	0.5	37.5	1	1	0.924	2.38	2.94	1	108.8	1061.2	11.25	53.1	1.38	3.51	0.05	0.156	1	0.9	0	0	2.45237	4.90584	3.59001	1	Tier_2B	none	0.388147	TRUE	TRUE	65.6	0	0		46.28	F	FALSE			FALSE		Tier:Tier_2B | Competence:0.699 | Consensus:1.00 | Cons:90.54	geometric_NAC_pose_quality; kinetic_feasibility_deferred_to_QMMM_Step08	PASS	3	88.038	90.005	999	89.0215	9.73255	-9.02054	Consensus High
2449	1036	8828	0008828_327_WP_444627672_26_Fluoroacetate	WP_444627672	26_Fluoroacetate	Success	Tier_2B	TRUE	89.86	0.952244	0.927122	0.979838	0.958524	0.900449	24.316	4.4	127	2.53	109.9	0	0	0	1	8	1	0.507	1	1	0.699	0.858	97.32	1	direct	0	87	23.5	0.16512	41.16	3.17	2.9	2.42	3.5	7.22	5.02	7.18	4.19	2.69	2.51	TRUE	TRUE	1	1	22	2	9	3	1	1	0	2289	5	5	1	294	62	166	42	37	41	1	1	41.16	606	294	8	TRUE	MFQGFEKHLRYIKGVGIAFRIGGHGPALLLLHGHPQTHVIWHKVAETLAQHFTVIAADLRGYGDSGKPDDDAEHLNYSKRTMAADMAELMSDLGFERFKVLAHDRGARVAHRLGVDYASRVERMVLLDIAPTLAMYRGTNEAFARSYWHWFFLIRPQPLPEMLINSAPAQYLKSVMGARSAGMAPFTPEALKEYERCLALPGTATGICGDYRASATIDLVHDQADIDAGVKLTCPLKVMWGAEGAIEACFDALSEWRKVATQVEGKALPCGHYIAEEIPETLLDEALPFLFSAE	MET1:MET1 | PRO2:GAP | ASP3:GAP | LEU4:GAP | ALA5:GAP | ASP6:GAP | LEU7:GAP | PHE8:PHE2 | PRO9:GLN3 | GLY10:GLY4 | PHE11:PHE5 | GLY12:GLU6 | SER13:LYS7 | GLU14:HIS8 | TRP15:LEU9 | ILE16:ARG10 | ASN17:TYR11 | THR18:ILE12 | SER19:LYS13 | SER20:GLY14 | GLY21:VAL15 | ARG22:GLY16 | ILE23:ILE17 | PHE24:ALA18 | ALA25:PHE19 | ARG26:ARG20 | VAL27:ILE21 | GLY28:GLY22 | GLY29:GLY23 | ASP30:HIS24 | GLY31:GLY25 | PRO32:PRO26 | PRO33:ALA27 | LEU34:LEU28 | LEU35:LEU29 | LEU36:LEU30 | LEU37:LEU31 | HIS38:HIS32 | GLY39:GLY33 | PHE40:HIS34 | PRO41:PRO35 | GLN42:GLN36 | THR43:THR37 | HIS44:HIS38 | VAL45:VAL39 | MET46:ILE40 | TRP47:TRP41 | HIS48:HIS42 | ARG49:LYS43 | VAL50:VAL44 | ALA51:ALA45 | PRO52:GLU46 | LYS53:THR47 | LEU54:LEU48 | ALA55:ALA49 | GLU56:GLN50 | ARG57:HIS51 | PHE58:PHE52 | LYS59:THR53 | VAL60:VAL54 | ILE61:ILE55 | VAL62:ALA56 | ALA63:ALA57 | ASP64:ASP58 | LEU65:LEU59 | PRO66:ARG60 | GLY67:GLY61 | TYR68:TYR62 | GLY69:GLY63 | TRP70:ASP64 | SER71:SER65 | ASP72:GLY66 | MET73:LYS67 | PRO74:PRO68 | GLU75:ASP69 | SER76:ASP70 | ASP77:ASP71 | GLU78:ALA72 | GLN79:GLU73 | HIS80:HIS74 | THR81:LEU75 | PRO82:ASN76 | TYR83:TYR77 | THR84:SER78 | LYS85:LYS79 | ARG86:ARG80 | ALA87:THR81 | MET88:MET82 | ALA89:ALA83 | LYS90:ALA84 | GLN91:ASP85 | LEU92:MET86 | ILE93:ALA87 | GLU94:GLU88 | ALA95:LEU89 | MET96:MET90 | GLU97:SER91 | GLN98:ASP92 | LEU99:LEU93 | GLY100:GLY94 | HIS101:PHE95 | VAL102:GLU96 | HIS103:ARG97 | PHE104:PHE98 | ALA105:LYS99 | LEU106:VAL100 | ALA107:LEU101 | GLY108:ALA102 | HIS109:HIS103 | ASP110:ASP104 | ARG111:ARG105 | GLY112:GLY106 | ALA113:ALA107 | ARG114:ARG108 | VAL115:VAL109 | SER116:ALA110 | TYR117:HIS111 | ARG118:ARG112 | LEU119:LEU113 | ALA120:GLY114 | LEU121:VAL115 | ASP122:ASP116 | SER123:TYR117 | PRO124:ALA118 | GLY125:SER119 | ARG126:ARG120 | LEU127:VAL121 | SER128:GLU122 | LYS129:ARG123 | LEU130:MET124 | ALA131:VAL125 | VAL132:LEU126 | LEU133:LEU127 | ASP134:ASP128 | ILE135:ILE129 | LEU136:ALA130 | PRO137:PRO131 | THR138:THR132 | TYR139:LEU133 | GLU140:ALA134 | TYR141:MET135 | TRP142:TYR136 | GLN143:ARG137 | ARG144:GLY138 | MET145:THR139 | ASN146:ASN140 | ARG147:GLU141 | ALA148:ALA142 | TYR149:PHE143 | ALA150:ALA144 | LEU151:ARG145 | LYS152:SER146 | ILE153:TYR147 | TYR154:TRP148 | HIS155:HIS149 | TRP156:TRP150 | SER157:PHE151 | PHE158:PHE152 | LEU159:LEU153 | ALA160:ILE154 | GLN161:ARG155 | PRO162:PRO156 | ALA163:GLN157 | PRO164:PRO158 | LEU165:LEU159 | PRO166:PRO160 | GLU167:GLU161 | ASN168:MET162 | LEU169:LEU163 | LEU170:ILE164 | GLY171:ASN165 | GLY172:SER166 | ASP173:ALA167 | PRO174:PRO168 | ASP175:ALA169 | PHE176:GLN170 | TYR177:TYR171 | VAL178:LEU172 | LYS179:LYS173 | ALA180:SER174 | LYS181:VAL175 | LEU182:MET176 | ALA183:GLY177 | SER184:ALA178 | TRP185:GAP | THR186:GAP | ARG187:ARG179 | ALA188:SER180 | GLY189:ALA181 | ASP190:GLY182 | LEU191:MET183 | SER192:ALA184 | ALA193:PRO185 | PHE194:PHE186 | ASP195:THR187 | PRO196:PRO188 | ARG197:GLU189 | ALA198:ALA190 | VAL199:LEU191 | GLU200:LYS192 | HIS201:GLU193 | TYR202:TYR194 | ARG203:GLU195 | ILE204:ARG196 | ALA205:CYS197 | PHE206:LEU198 | ALA207:ALA199 | ASP208:LEU200 | PRO209:PRO201 | MET210:GLY202 | ARG211:THR203 | ARG212:ALA204 | HIS213:THR205 | VAL214:GLY206 | MET215:ILE207 | CYS216:CYS208 | GLU217:GLY209 | ASP218:ASP210 | TYR219:TYR211 | ARG220:ARG212 | ALA221:ALA213 | GLY222:SER214 | ALA223:ALA215 | TYR224:THR216 | ALA225:ILE217 | ASP226:ASP218 | PHE227:LEU219 | GLU228:VAL220 | HIS229:HIS221 | ASP230:ASP222 | LYS231:GLN223 | ILE232:ALA224 | ASP233:ASP225 | VAL234:ILE226 | GLU235:ASP227 | ALA236:ALA228 | GLY237:GLY229 | ASN238:VAL230 | LYS239:LYS231 | ILE240:LEU232 | PRO241:THR233 | VAL242:CYS234 | PRO243:PRO235 | MET244:LEU236 | LEU245:LYS237 | ALA246:VAL238 | LEU247:MET239 | TRP248:TRP240 | GLY249:GLY241 | ALA250:ALA242 | SER251:GLU243 | GLY252:GLY244 | ILE253:ALA245 | ALA254:ILE246 | GLN255:GLU247 | SER256:ALA248 | ALA257:CYS249 | ALA258:PHE250 | THR259:ASP251 | PRO260:ALA252 | LEU261:LEU253 | ASP262:SER254 | VAL263:GLU255 | TRP264:TRP256 | ARG265:ARG257 | LYS266:LYS258 | TRP267:VAL259 | ALA268:ALA260 | SER269:THR261 | ASP270:GLN262 | VAL271:VAL263 | GLN272:GLU264 | GLY273:GLY265 | ALA274:LYS266 | PRO275:ALA267 | ILE276:LEU268 | GLU277:PRO269 | SER278:CYS270 | GLY279:GLY271 | HIS280:HIS272 | PHE281:TYR273 | LEU282:ILE274 | PRO283:ALA275 | GLU284:GLU276 | GLU285:GLU277 | ALA286:ILE278 | PRO287:PRO279 | ASP288:GLU280 | GLN289:THR281 | THR290:LEU282 | ALA291:LEU283 | GLU292:ASP284 | ALA293:GLU285 | LEU294:ALA286 | VAL295:LEU287 | ARG296:PRO288 | PHE297:PHE289 | PHE298:LEU290 | SER299:PHE291 | ALA300:SER292 | ALA301:ALA293 | PRO302:GLU294	Acid:ASP128 | Base:HIS272 | Nuc:ASP104	ASP104	HIS272	ASP128	ARG105	ARG108	HIS149	TRP150	TYR211	model_3	Marginal Analysis: Nucleophile in loose contact with a connected catalytic relay, minimum mechanistic competence, and minimum substrate feasibility. (Pass) | Tier: Tier_2B | ID: 41.16%	127	0.94	Nuc;Carb1;Carb2;Acid;Stab_W;Base	22 (Ints) / 5 (HeavyAtoms) = 4.40	(3.0 * 0.93) + (2.0 * 0.01) + (1.5 * 1.00) - (2.5 * 0.00) + (1.0 * 0.95) = 5.25 -> z = (raw - 2.5) / 1.25 = 2.20 -> Sigmoid = 0.9004	[2*1.5] + [9*1.0] + [3*2.5] + [0*2.0] + [1*1.0] + [1*4.0] + [0*2.0] + [0*3.0] + [0*2.5] - [3.7*0.05] = 24.32	0	0	0	0	43.5	1	1	0.905	2.4	3.17	1	127	1064	11.31	52.5	1.39	3.49	0.049	0.155	1	0.94	0	0	2.41984	4.90773	3.68021	1	Tier_2B	none	0.598989	TRUE	TRUE	57.19	0	0		41.16	F	FALSE			FALSE		Tier:Tier_2B | Competence:0.699 | Consensus:1.00 | Cons:89.86	geometric_NAC_pose_quality; kinetic_feasibility_deferred_to_QMMM_Step08	PASS	3	87.0703	88.2018	999	87.636	9.55303	-9.32565	Consensus High
2450	777	23598	0023598_874_WP_382199206_27_Difluoroacetate	WP_382199206	27_Difluoroacetate	Success	Tier_2B	TRUE	89.85	0.960831	0.937138	0.982991	0.966754	0.903197	40.3192	4	150.4	1.71	119.5	1.47	0	0	1	8	1	0.493	1	1	0.699	0.85	97.44	1	direct	0	74.1	15.4	0.176582	43.49	3.47	3.19	2.46	3.44	6.58	4.59	6.58	2.94	2.58	2.6	TRUE	TRUE	1	1	24	2	6	3	6	3	3	2265	6	6	1	292	59	175	45	31	42	2	2	43.49	608.5	292	10	TRUE	MWETFKPLVVERNGVRLQVRVAGGGPPLLLLHGHPQSMAMWHRVAPTLARHFTVVLMDVRGYGDSSRPAPDAQHLAHSKREMALDALAVMQHLGFDHFGVLAHDRGARVAHRLAADHPEAVSRLMLLDIAPTLAMYAQTSEAFARAYWHWFFLIQPPPLPEALIASDPVRYVRSVMGARHAGLAAFDAAALADYERCAALPGTATSICEDYRASATIDLEHDRADVAAGRLLPMPLHVLWGEHGAVGRCFDVLPLWRERARQVSGHSLPCGHYLAEESPEAVLAEALSFFKP	MET1:MET1 | PRO2:GAP | ASP3:GAP | LEU4:GAP | ALA5:GAP | ASP6:GAP | LEU7:GAP | PHE8:TRP2 | PRO9:GLU3 | GLY10:THR4 | PHE11:PHE5 | GLY12:LYS6 | SER13:PRO7 | GLU14:LEU8 | TRP15:VAL9 | ILE16:VAL10 | ASN17:GLU11 | THR18:ARG12 | SER19:ASN13 | SER20:GLY14 | GLY21:VAL15 | ARG22:ARG16 | ILE23:LEU17 | PHE24:GLN18 | ALA25:VAL19 | ARG26:ARG20 | VAL27:VAL21 | GLY28:ALA22 | GLY29:GLY23 | ASP30:GLY24 | GLY31:GLY25 | PRO32:PRO26 | PRO33:PRO27 | LEU34:LEU28 | LEU35:LEU29 | LEU36:LEU30 | LEU37:LEU31 | HIS38:HIS32 | GLY39:GLY33 | PHE40:HIS34 | PRO41:PRO35 | GLN42:GLN36 | THR43:SER37 | HIS44:MET38 | VAL45:ALA39 | MET46:MET40 | TRP47:TRP41 | HIS48:HIS42 | ARG49:ARG43 | VAL50:VAL44 | ALA51:ALA45 | PRO52:PRO46 | LYS53:THR47 | LEU54:LEU48 | ALA55:ALA49 | GLU56:ARG50 | ARG57:HIS51 | PHE58:PHE52 | LYS59:THR53 | VAL60:VAL54 | ILE61:VAL55 | VAL62:LEU56 | ALA63:MET57 | ASP64:ASP58 | LEU65:VAL59 | PRO66:ARG60 | GLY67:GLY61 | TYR68:TYR62 | GLY69:GLY63 | TRP70:ASP64 | SER71:SER65 | ASP72:SER66 | MET73:ARG67 | PRO74:PRO68 | GLU75:ALA69 | SER76:PRO70 | ASP77:ASP71 | GLU78:ALA72 | GLN79:GLN73 | HIS80:HIS74 | THR81:LEU75 | PRO82:ALA76 | TYR83:HIS77 | THR84:SER78 | LYS85:LYS79 | ARG86:ARG80 | ALA87:GLU81 | MET88:MET82 | ALA89:ALA83 | LYS90:LEU84 | GLN91:ASP85 | LEU92:ALA86 | ILE93:LEU87 | GLU94:ALA88 | ALA95:VAL89 | MET96:MET90 | GLU97:GLN91 | GLN98:HIS92 | LEU99:LEU93 | GLY100:GLY94 | HIS101:PHE95 | VAL102:ASP96 | HIS103:HIS97 | PHE104:PHE98 | ALA105:GLY99 | LEU106:VAL100 | ALA107:LEU101 | GLY108:ALA102 | HIS109:HIS103 | ASP110:ASP104 | ARG111:ARG105 | GLY112:GLY106 | ALA113:ALA107 | ARG114:ARG108 | VAL115:VAL109 | SER116:ALA110 | TYR117:HIS111 | ARG118:ARG112 | LEU119:LEU113 | ALA120:ALA114 | LEU121:ALA115 | ASP122:ASP116 | SER123:HIS117 | PRO124:PRO118 | GLY125:GLU119 | ARG126:ALA120 | LEU127:VAL121 | SER128:SER122 | LYS129:ARG123 | LEU130:LEU124 | ALA131:MET125 | VAL132:LEU126 | LEU133:LEU127 | ASP134:ASP128 | ILE135:ILE129 | LEU136:ALA130 | PRO137:PRO131 | THR138:THR132 | TYR139:LEU133 | GLU140:ALA134 | TYR141:MET135 | TRP142:TYR136 | GLN143:ALA137 | ARG144:GLN138 | MET145:THR139 | ASN146:SER140 | ARG147:GLU141 | ALA148:ALA142 | TYR149:PHE143 | ALA150:ALA144 | LEU151:ARG145 | LYS152:ALA146 | ILE153:TYR147 | TYR154:TRP148 | HIS155:HIS149 | TRP156:TRP150 | SER157:PHE151 | PHE158:PHE152 | LEU159:LEU153 | ALA160:ILE154 | GLN161:GLN155 | PRO162:PRO156 | ALA163:PRO157 | PRO164:PRO158 | LEU165:LEU159 | PRO166:PRO160 | GLU167:GLU161 | ASN168:ALA162 | LEU169:LEU163 | LEU170:ILE164 | GLY171:ALA165 | GLY172:SER166 | ASP173:ASP167 | PRO174:PRO168 | ASP175:VAL169 | PHE176:ARG170 | TYR177:TYR171 | VAL178:VAL172 | LYS179:ARG173 | ALA180:SER174 | LYS181:VAL175 | LEU182:MET176 | ALA183:GLY177 | SER184:ALA178 | TRP185:GAP | THR186:GAP | ARG187:ARG179 | ALA188:HIS180 | GLY189:ALA181 | ASP190:GLY182 | LEU191:LEU183 | SER192:ALA184 | ALA193:ALA185 | PHE194:PHE186 | ASP195:ASP187 | PRO196:ALA188 | ARG197:ALA189 | ALA198:ALA190 | VAL199:LEU191 | GLU200:ALA192 | HIS201:ASP193 | TYR202:TYR194 | ARG203:GLU195 | ILE204:ARG196 | ALA205:CYS197 | PHE206:ALA198 | ALA207:ALA199 | ASP208:LEU200 | PRO209:PRO201 | MET210:GLY202 | ARG211:THR203 | ARG212:ALA204 | HIS213:THR205 | VAL214:SER206 | MET215:ILE207 | CYS216:CYS208 | GLU217:GLU209 | ASP218:ASP210 | TYR219:TYR211 | ARG220:ARG212 | ALA221:ALA213 | GLY222:SER214 | ALA223:ALA215 | TYR224:THR216 | ALA225:ILE217 | ASP226:ASP218 | PHE227:LEU219 | GLU228:GLU220 | HIS229:HIS221 | ASP230:ASP222 | LYS231:ARG223 | ILE232:ALA224 | ASP233:ASP225 | VAL234:VAL226 | GLU235:ALA227 | ALA236:ALA228 | GLY237:GLY229 | ASN238:ARG230 | LYS239:LEU231 | ILE240:LEU232 | PRO241:PRO233 | VAL242:MET234 | PRO243:PRO235 | MET244:LEU236 | LEU245:HIS237 | ALA246:VAL238 | LEU247:LEU239 | TRP248:TRP240 | GLY249:GLY241 | ALA250:GLU242 | SER251:HIS243 | GLY252:GLY244 | ILE253:ALA245 | ALA254:VAL246 | GLN255:GLY247 | SER256:ARG248 | ALA257:CYS249 | ALA258:PHE250 | THR259:ASP251 | PRO260:VAL252 | LEU261:LEU253 | ASP262:PRO254 | VAL263:LEU255 | TRP264:TRP256 | ARG265:ARG257 | LYS266:GLU258 | TRP267:ARG259 | ALA268:ALA260 | SER269:ARG261 | ASP270:GLN262 | VAL271:VAL263 | GLN272:SER264 | GLY273:GLY265 | ALA274:HIS266 | PRO275:SER267 | ILE276:LEU268 | GLU277:PRO269 | SER278:CYS270 | GLY279:GLY271 | HIS280:HIS272 | PHE281:TYR273 | LEU282:LEU274 | PRO283:ALA275 | GLU284:GLU276 | GLU285:GLU277 | ALA286:SER278 | PRO287:PRO279 | ASP288:GLU280 | GLN289:ALA281 | THR290:VAL282 | ALA291:LEU283 | GLU292:ALA284 | ALA293:GLU285 | LEU294:ALA286 | VAL295:LEU287 | ARG296:SER288 | PHE297:PHE289 | PHE298:PHE290 | SER299:LYS291 | ALA300:GAP | ALA301:GAP | PRO302:PRO292	Acid:ASP128 | Base:HIS272 | Nuc:ASP104	ASP104	HIS272	ASP128	ARG105	ARG108	HIS149	TRP150	TYR211	model_2	Marginal Analysis: Nucleophile in loose contact with a connected catalytic relay, minimum mechanistic competence, and minimum substrate feasibility. (Pass) | Tier: Tier_2B | ID: 43.49%	150.4	0.81	Nuc;Carb1;Carb2;Acid;Stab_W;Base	24 (Ints) / 6 (HeavyAtoms) = 4.00	(3.0 * 0.94) + (2.0 * 0.01) + (1.5 * 1.00) - (2.5 * 0.00) + (1.0 * 0.96) = 5.29 -> z = (raw - 2.5) / 1.25 = 2.23 -> Sigmoid = 0.9032	[2*1.5] + [6*1.0] + [3*2.5] + [0*2.0] + [6*1.0] + [3*4.0] + [3*2.0] + [0*3.0] + [0*2.5] - [3.6*0.05] = 40.32	0	0	0	0.5	37.5	1	1	0.937	2.38	3.47	2	138.4	1061.8	11.19	60.3	1.49	3.43	0.057	0.153	1	0.81	0	0	2.45837	4.92435	3.61585	1	Tier_2B	none	0.585055	TRUE	TRUE	58.19	0	0		43.49	F	FALSE			FALSE		Tier:Tier_2B | Competence:0.699 | Consensus:1.00 | Cons:89.85	geometric_NAC_pose_quality; kinetic_feasibility_deferred_to_QMMM_Step08	PASS	3	88.2619	90.9378	999	89.5999	9.65319	-9.66478	Consensus High
2451	1037	9368	0009368_347_WP_154371501_26_Fluoroacetate	WP_154371501	26_Fluoroacetate	Success	Tier_2B	TRUE	89.98	0.946629	0.920887	0.971368	0.953065	0.898683	21.3174	3.8	109.6	2.77	109.9	0	0	0	1	8	1	0.586	1	1	0.699	0.841	97.78	1	direct	0	105	28.5	0.188735	47.4	2.94	2.97	2.6	3.57	6.52	4.85	6.68	4.03	2.73	2.43	TRUE	TRUE	1	1	19	2	6	3	1	1	0	2297	5	5	1	300	60	184	35	32	40	1	1	47.4	646.5	300	13	TRUE	MFDGFERGLADIGGIPINYVKGGSGPPLLLLHGHPQTLAIWHKVAPELARRFTVIAADLRGYGDSGKPPGLPDHGNYAKRVMALDQLGLMRHFGYERFAVLAHDRGARVAYRMALDHPDAVTRLVLLDIAPTLAMYEQTTMAFATAYFHWFFLIRPAPFPELAISANPDAYLKATMGSRSAGLAPFAPQAYAEYLRCLQDPATAHGICEDYRASATIDLEHERADLAAGRKINCPLLVLWGAQGTVAQCFDPLAEWQPLAADVRGMALPCGHYIPEEAPDLLLEQAMPFLLAASGQADGG	MET1:MET1 | PRO2:PHE2 | ASP3:ASP3 | LEU4:LEU9 | ALA5:ALA10 | ASP6:ASP11 | LEU7:ILE12 | PHE8:GAP | PRO9:GAP | GLY10:GAP | PHE11:GAP | GLY12:GLY13 | SER13:GLY14 | GLU14:ILE15 | TRP15:PRO16 | ILE16:ILE17 | ASN17:ASN18 | THR18:TYR19 | SER19:VAL20 | SER20:LYS21 | GLY21:GAP | ARG22:GAP | ILE23:GAP | PHE24:GAP | ALA25:GAP | ARG26:GAP | VAL27:GAP | GLY28:GLY22 | GLY29:GLY23 | ASP30:SER24 | GLY31:GLY25 | PRO32:PRO26 | PRO33:PRO27 | LEU34:LEU28 | LEU35:LEU29 | LEU36:LEU30 | LEU37:LEU31 | HIS38:HIS32 | GLY39:GLY33 | PHE40:HIS34 | PRO41:PRO35 | GLN42:GLN36 | THR43:THR37 | HIS44:LEU38 | VAL45:ALA39 | MET46:ILE40 | TRP47:TRP41 | HIS48:HIS42 | ARG49:LYS43 | VAL50:VAL44 | ALA51:ALA45 | PRO52:PRO46 | LYS53:GLU47 | LEU54:LEU48 | ALA55:ALA49 | GLU56:ARG50 | ARG57:ARG51 | PHE58:PHE52 | LYS59:THR53 | VAL60:VAL54 | ILE61:ILE55 | VAL62:ALA56 | ALA63:ALA57 | ASP64:ASP58 | LEU65:LEU59 | PRO66:ARG60 | GLY67:GLY61 | TYR68:TYR62 | GLY69:GLY63 | TRP70:ASP64 | SER71:SER65 | ASP72:GLY66 | MET73:LYS67 | PRO74:PRO68 | GLU75:PRO69 | SER76:GLY70 | ASP77:LEU71 | GLU78:PRO72 | GLN79:ASP73 | HIS80:HIS74 | THR81:GLY75 | PRO82:ASN76 | TYR83:TYR77 | THR84:ALA78 | LYS85:LYS79 | ARG86:ARG80 | ALA87:VAL81 | MET88:MET82 | ALA89:ALA83 | LYS90:LEU84 | GLN91:ASP85 | LEU92:GLN86 | ILE93:LEU87 | GLU94:GLY88 | ALA95:LEU89 | MET96:MET90 | GLU97:ARG91 | GLN98:HIS92 | LEU99:PHE93 | GLY100:GLY94 | HIS101:TYR95 | VAL102:GLU96 | HIS103:ARG97 | PHE104:PHE98 | ALA105:ALA99 | LEU106:VAL100 | ALA107:LEU101 | GLY108:ALA102 | HIS109:HIS103 | ASP110:ASP104 | ARG111:ARG105 | GLY112:GLY106 | ALA113:ALA107 | ARG114:ARG108 | VAL115:VAL109 | SER116:ALA110 | TYR117:TYR111 | ARG118:ARG112 | LEU119:MET113 | ALA120:ALA114 | LEU121:LEU115 | ASP122:ASP116 | SER123:HIS117 | PRO124:PRO118 | GLY125:ASP119 | ARG126:ALA120 | LEU127:VAL121 | SER128:THR122 | LYS129:ARG123 | LEU130:LEU124 | ALA131:VAL125 | VAL132:LEU126 | LEU133:LEU127 | ASP134:ASP128 | ILE135:ILE129 | LEU136:ALA130 | PRO137:PRO131 | THR138:THR132 | TYR139:LEU133 | GLU140:ALA134 | TYR141:MET135 | TRP142:TYR136 | GLN143:GLU137 | ARG144:GLN138 | MET145:THR139 | ASN146:THR140 | ARG147:MET141 | ALA148:ALA142 | TYR149:PHE143 | ALA150:ALA144 | LEU151:THR145 | LYS152:ALA146 | ILE153:TYR147 | TYR154:PHE148 | HIS155:HIS149 | TRP156:TRP150 | SER157:PHE151 | PHE158:PHE152 | LEU159:LEU153 | ALA160:ILE154 | GLN161:ARG155 | PRO162:PRO156 | ALA163:ALA157 | PRO164:PRO158 | LEU165:PHE159 | PRO166:PRO160 | GLU167:GLU161 | ASN168:LEU162 | LEU169:ALA163 | LEU170:ILE164 | GLY171:SER165 | GLY172:ALA166 | ASP173:ASN167 | PRO174:PRO168 | ASP175:ASP169 | PHE176:ALA170 | TYR177:TYR171 | VAL178:LEU172 | LYS179:LYS173 | ALA180:ALA174 | LYS181:THR175 | LEU182:MET176 | ALA183:GLY177 | SER184:SER178 | TRP185:GAP | THR186:GAP | ARG187:ARG179 | ALA188:SER180 | GLY189:ALA181 | ASP190:GLY182 | LEU191:LEU183 | SER192:ALA184 | ALA193:PRO185 | PHE194:PHE186 | ASP195:ALA187 | PRO196:PRO188 | ARG197:GLN189 | ALA198:ALA190 | VAL199:TYR191 | GLU200:ALA192 | HIS201:GLU193 | TYR202:TYR194 | ARG203:LEU195 | ILE204:ARG196 | ALA205:CYS197 | PHE206:LEU198 | ALA207:GLN199 | ASP208:ASP200 | PRO209:PRO201 | MET210:ALA202 | ARG211:THR203 | ARG212:ALA204 | HIS213:HIS205 | VAL214:GLY206 | MET215:ILE207 | CYS216:CYS208 | GLU217:GLU209 | ASP218:ASP210 | TYR219:TYR211 | ARG220:ARG212 | ALA221:ALA213 | GLY222:SER214 | ALA223:ALA215 | TYR224:THR216 | ALA225:ILE217 | ASP226:ASP218 | PHE227:LEU219 | GLU228:GLU220 | HIS229:HIS221 | ASP230:GLU222 | LYS231:ARG223 | ILE232:ALA224 | ASP233:ASP225 | VAL234:LEU226 | GLU235:ALA227 | ALA236:ALA228 | GLY237:GLY229 | ASN238:ARG230 | LYS239:LYS231 | ILE240:ILE232 | PRO241:ASN233 | VAL242:CYS234 | PRO243:PRO235 | MET244:LEU236 | LEU245:LEU237 | ALA246:VAL238 | LEU247:LEU239 | TRP248:TRP240 | GLY249:GLY241 | ALA250:ALA242 | SER251:GLN243 | GLY252:GLY244 | ILE253:THR245 | ALA254:VAL246 | GLN255:ALA247 | SER256:GLN248 | ALA257:CYS249 | ALA258:PHE250 | THR259:ASP251 | PRO260:PRO252 | LEU261:LEU253 | ASP262:ALA254 | VAL263:GLU255 | TRP264:TRP256 | ARG265:GLN257 | LYS266:PRO258 | TRP267:LEU259 | ALA268:ALA260 | SER269:ALA261 | ASP270:ASP262 | VAL271:VAL263 | GLN272:ARG264 | GLY273:GLY265 | ALA274:MET266 | PRO275:ALA267 | ILE276:LEU268 | GLU277:PRO269 | SER278:CYS270 | GLY279:GLY271 | HIS280:HIS272 | PHE281:TYR273 | LEU282:ILE274 | PRO283:PRO275 | GLU284:GLU276 | GLU285:GLU277 | ALA286:ALA278 | PRO287:PRO279 | ASP288:ASP280 | GLN289:LEU281 | THR290:LEU282 | ALA291:LEU283 | GLU292:GLU284 | ALA293:GLN285 | LEU294:ALA286 | VAL295:MET287 | ARG296:PRO288 | PHE297:PHE289 | PHE298:LEU290 | SER299:LEU291 | ALA300:ALA292 | ALA301:ALA293 | PRO302:SER294	Acid:ASP128 | Base:HIS272 | Nuc:ASP104	ASP104	HIS272	ASP128	ARG105	ARG108	HIS149	TRP150	TYR211	model_4	Marginal Analysis: Nucleophile in loose contact with a connected catalytic relay, minimum mechanistic competence, and minimum substrate feasibility. (Pass) | Tier: Tier_2B | ID: 47.4%	109.6	0.9	Nuc;Carb1;Carb2;Acid;Stab_W;Base	19 (Ints) / 5 (HeavyAtoms) = 3.80	(3.0 * 0.92) + (2.0 * 0.01) + (1.5 * 1.00) - (2.5 * 0.00) + (1.0 * 0.95) = 5.23 -> z = (raw - 2.5) / 1.25 = 2.18 -> Sigmoid = 0.8987	[2*1.5] + [6*1.0] + [3*2.5] + [0*2.0] + [1*1.0] + [1*4.0] + [0*2.0] + [0*3.0] + [0*2.5] - [3.7*0.05] = 21.32	0	0	0	0	34.5	1	1	0.938	2.39	2.94	1	109.6	1062.3	11.41	53.1	1.39	3.51	0.05	0.154	1	0.9	0	0	2.60468	4.59383	3.65136	1	Tier_2B	none	0.605707	TRUE	TRUE	58.56	0	0		47.4	F	FALSE			FALSE		Tier:Tier_2B | Competence:0.699 | Consensus:1.00 | Cons:89.98	geometric_NAC_pose_quality; kinetic_feasibility_deferred_to_QMMM_Step08	PASS	3	85.1314	82.1558	999	83.6436	9.04001	-8.94577	Consensus High
2452	1038	4562	0004562_169_WP_223470123_26_Fluoroacetate	WP_223470123	26_Fluoroacetate	Success	Tier_2B	TRUE	89.26	0.956025	0.903202	0.978658	0.969231	0.895483	30.3185	3.8	153.2	1.5	109.9	0	0	0	1	8	1	0.564	1	1	0.699	0.827	98.03	1	direct	0	57.2	9.5	0.20956	44.59	3.33	3.82	2.12	3.21	7.75	5.56	7.87	3.82	2.94	2.51	TRUE	TRUE	0	1	19	1	6	2	4	3	1	2295	5	5	1	297	58	178	42	34	38	1	1	44.59	681.5	297	6	TRUE	MTSELLPGFIPSDVEVEPGVQIHTVIGGSGPPLLLLHGHPQTHVIWHKVVPSLCERFTVVACDLRGYGDSSRPRGDAAHGNYSKRTMAADVLAVMRSLGFTRFLVMAHDRGARVAHRLGADHPEAVQRMVLLDIAPTLAMYGKTTEAFARAYWHWFFLIQPSPLPERLIEADPAAYIRDVMGSRSAGLAPFDPRALHEYQRCLALPGAAHGLCEDYRAAASIDLEHDRADLAQGRRLAMPLLVLWGAQGVVERCFAPLAEWRLVAEHVDGEPLPCGHYIPEEAPDILLARALPFLAA	MET1:MET1 | PRO2:GAP | ASP3:GAP | LEU4:THR2 | ALA5:SER3 | ASP6:GLU4 | LEU7:LEU5 | PHE8:LEU6 | PRO9:PRO7 | GLY10:GLY8 | PHE11:PHE9 | GLY12:ILE10 | SER13:PRO11 | GLU14:SER12 | TRP15:ASP13 | ILE16:VAL14 | ASN17:GLU15 | THR18:VAL16 | SER19:GLU17 | SER20:PRO18 | GLY21:GLY19 | ARG22:GLN21 | ILE23:ILE22 | PHE24:HIS23 | ALA25:THR24 | ARG26:VAL25 | VAL27:ILE26 | GLY28:GLY27 | GLY29:GLY28 | ASP30:SER29 | GLY31:GLY30 | PRO32:PRO31 | PRO33:PRO32 | LEU34:LEU33 | LEU35:LEU34 | LEU36:LEU35 | LEU37:LEU36 | HIS38:HIS37 | GLY39:GLY38 | PHE40:HIS39 | PRO41:PRO40 | GLN42:GLN41 | THR43:THR42 | HIS44:HIS43 | VAL45:VAL44 | MET46:ILE45 | TRP47:TRP46 | HIS48:HIS47 | ARG49:LYS48 | VAL50:VAL49 | ALA51:VAL50 | PRO52:PRO51 | LYS53:SER52 | LEU54:LEU53 | ALA55:CYS54 | GLU56:GLU55 | ARG57:ARG56 | PHE58:PHE57 | LYS59:THR58 | VAL60:VAL59 | ILE61:VAL60 | VAL62:ALA61 | ALA63:CYS62 | ASP64:ASP63 | LEU65:LEU64 | PRO66:ARG65 | GLY67:GLY66 | TYR68:TYR67 | GLY69:GLY68 | TRP70:ASP69 | SER71:SER70 | ASP72:SER71 | MET73:ARG72 | PRO74:PRO73 | GLU75:ARG74 | SER76:GLY75 | ASP77:ASP76 | GLU78:ALA77 | GLN79:ALA78 | HIS80:HIS79 | THR81:GLY80 | PRO82:ASN81 | TYR83:TYR82 | THR84:SER83 | LYS85:LYS84 | ARG86:ARG85 | ALA87:THR86 | MET88:MET87 | ALA89:ALA88 | LYS90:ALA89 | GLN91:ASP90 | LEU92:VAL91 | ILE93:LEU92 | GLU94:ALA93 | ALA95:VAL94 | MET96:MET95 | GLU97:ARG96 | GLN98:SER97 | LEU99:LEU98 | GLY100:GLY99 | HIS101:PHE100 | VAL102:THR101 | HIS103:ARG102 | PHE104:PHE103 | ALA105:LEU104 | LEU106:VAL105 | ALA107:MET106 | GLY108:ALA107 | HIS109:HIS108 | ASP110:ASP109 | ARG111:ARG110 | GLY112:GLY111 | ALA113:ALA112 | ARG114:ARG113 | VAL115:VAL114 | SER116:ALA115 | TYR117:HIS116 | ARG118:ARG117 | LEU119:LEU118 | ALA120:GLY119 | LEU121:ALA120 | ASP122:ASP121 | SER123:HIS122 | PRO124:PRO123 | GLY125:GLU124 | ARG126:ALA125 | LEU127:VAL126 | SER128:GLN127 | LYS129:ARG128 | LEU130:MET129 | ALA131:VAL130 | VAL132:LEU131 | LEU133:LEU132 | ASP134:ASP133 | ILE135:ILE134 | LEU136:ALA135 | PRO137:PRO136 | THR138:THR137 | TYR139:LEU138 | GLU140:ALA139 | TYR141:MET140 | TRP142:TYR141 | GLN143:GLY142 | ARG144:LYS143 | MET145:THR144 | ASN146:THR145 | ARG147:GLU146 | ALA148:ALA147 | TYR149:PHE148 | ALA150:ALA149 | LEU151:ARG150 | LYS152:ALA151 | ILE153:TYR152 | TYR154:TRP153 | HIS155:HIS154 | TRP156:TRP155 | SER157:PHE156 | PHE158:PHE157 | LEU159:LEU158 | ALA160:ILE159 | GLN161:GLN160 | PRO162:PRO161 | ALA163:SER162 | PRO164:PRO163 | LEU165:LEU164 | PRO166:PRO165 | GLU167:GLU166 | ASN168:ARG167 | LEU169:LEU168 | LEU170:ILE169 | GLY171:GLU170 | GLY172:ALA171 | ASP173:ASP172 | PRO174:PRO173 | ASP175:ALA174 | PHE176:ALA175 | TYR177:TYR176 | VAL178:ILE177 | LYS179:ARG178 | ALA180:ASP179 | LYS181:VAL180 | LEU182:MET181 | ALA183:GLY182 | SER184:SER183 | TRP185:GAP | THR186:GAP | ARG187:ARG184 | ALA188:SER185 | GLY189:ALA186 | ASP190:GLY187 | LEU191:LEU188 | SER192:ALA189 | ALA193:PRO190 | PHE194:PHE191 | ASP195:ASP192 | PRO196:PRO193 | ARG197:ARG194 | ALA198:ALA195 | VAL199:LEU196 | GLU200:HIS197 | HIS201:GLU198 | TYR202:TYR199 | ARG203:GLN200 | ILE204:ARG201 | ALA205:CYS202 | PHE206:LEU203 | ALA207:ALA204 | ASP208:LEU205 | PRO209:PRO206 | MET210:GLY207 | ARG211:ALA208 | ARG212:ALA209 | HIS213:HIS210 | VAL214:GLY211 | MET215:LEU212 | CYS216:CYS213 | GLU217:GLU214 | ASP218:ASP215 | TYR219:TYR216 | ARG220:ARG217 | ALA221:ALA218 | GLY222:ALA219 | ALA223:ALA220 | TYR224:SER221 | ALA225:ILE222 | ASP226:ASP223 | PHE227:LEU224 | GLU228:GLU225 | HIS229:HIS226 | ASP230:ASP227 | LYS231:ARG228 | ILE232:ALA229 | ASP233:ASP230 | VAL234:LEU231 | GLU235:ALA232 | ALA236:GLN233 | GLY237:GLY234 | ASN238:ARG235 | LYS239:ARG236 | ILE240:LEU237 | PRO241:ALA238 | VAL242:MET239 | PRO243:PRO240 | MET244:LEU241 | LEU245:LEU242 | ALA246:VAL243 | LEU247:LEU244 | TRP248:TRP245 | GLY249:GLY246 | ALA250:ALA247 | SER251:GLN248 | GLY252:GLY249 | ILE253:VAL250 | ALA254:VAL251 | GLN255:GLU252 | SER256:ARG253 | ALA257:CYS254 | ALA258:PHE255 | THR259:ALA256 | PRO260:PRO257 | LEU261:LEU258 | ASP262:ALA259 | VAL263:GLU260 | TRP264:TRP261 | ARG265:ARG262 | LYS266:LEU263 | TRP267:VAL264 | ALA268:ALA265 | SER269:GLU266 | ASP270:HIS267 | VAL271:VAL268 | GLN272:ASP269 | GLY273:GLY270 | ALA274:GLU271 | PRO275:PRO272 | ILE276:LEU273 | GLU277:PRO274 | SER278:CYS275 | GLY279:GLY276 | HIS280:HIS277 | PHE281:TYR278 | LEU282:ILE279 | PRO283:PRO280 | GLU284:GLU281 | GLU285:GLU282 | ALA286:ALA283 | PRO287:PRO284 | ASP288:ASP285 | GLN289:ILE286 | THR290:LEU287 | ALA291:LEU288 | GLU292:ALA289 | ALA293:ARG290 | LEU294:ALA291 | VAL295:LEU292 | ARG296:PRO293 | PHE297:PHE294 | PHE298:LEU295 | SER299:ALA296 | ALA300:ALA297 | ALA301:GAP | PRO302:GAP	Acid:ASP133 | Base:HIS277 | Nuc:ASP109	ASP109	HIS277	ASP133	ARG110	ARG113	HIS154	TRP155	TYR216	model_4	Marginal Analysis: Nucleophile in loose contact with a connected catalytic relay, minimum mechanistic competence, and minimum substrate feasibility. (Pass) | Tier: Tier_2B | ID: 44.59%	153.2	0.58	Nuc;Carb1;Carb2;Acid;Stab_W;Base	19 (Ints) / 5 (HeavyAtoms) = 3.80	(3.0 * 0.90) + (2.0 * 0.01) + (1.5 * 1.00) - (2.5 * 0.00) + (1.0 * 0.96) = 5.19 -> z = (raw - 2.5) / 1.25 = 2.15 -> Sigmoid = 0.8955	[1*1.5] + [6*1.0] + [2*2.5] + [0*2.0] + [4*1.0] + [3*4.0] + [1*2.0] + [0*3.0] + [0*2.5] - [3.6*0.05] = 30.32	0	0	0	0.25	34.5	1	1	0.938	2.39	3.33	1	153.2	1068.7	11.24	52.1	1.38	3.49	0.049	0.155	1	0.58	0	0	2.11572	4.9322	3.63021	1	Tier_2B	none	0.676096	TRUE	TRUE	55.89	0	0		44.59	F	FALSE			FALSE		Tier:Tier_2B | Competence:0.699 | Consensus:1.00 | Cons:89.26	geometric_NAC_pose_quality; kinetic_feasibility_deferred_to_QMMM_Step08	PASS	3	82.7289	84.0522	999	83.3906	0.369137	-7.94524	Consensus High
2453	1039	8099	0008099_300_HZE91490_26_Fluoroacetate	HZE91490	26_Fluoroacetate	Success	Tier_2B	TRUE	89.04	0.958858	0.963855	0.98056	0.957609	0.908517	28.8115	4.2	131.4	2.03	109.9	0	0	0	1	8	1	0.637	1	1	0.699	0.824	97.71	1	direct	0	135.8	111.9	0.213037	43.05	2.71	3.62	4.04	6.15	2.91	4.63	4.47	3.69	3.18	2.5	TRUE	TRUE	1	0.5	21	4	5	4	2	1	1	2296	5	5	1	296	65	169	39	35	39	1	1	43.05	588.5	296	7	TRUE	MALSQLFPGFTRRFIQTDDAVATACLVGGTGSPILLLHGHPQTSAMWHRVAPVLARQHSVVMADLRGYGDSGKPQGLPDHSNYTKRRMAHDQLRLMSELGFESFAVLAHDRGARVAHRLAMDAPTRVQRLVMLDVAPTLAMYEGTGEAFARGYWHWFAYIQPGESPERFIRDNPSYIDEFMGARSAGLAPFDTVALSEYRRCVALPGAAHGICEDYRATAGLDLAMDRGDREAGIKLQPPAMVLWGEQGVVHQCFDPLLEWQRVASDVVGECMPCGHYIAEEAPEALLERIAPFFA	MET1:MET1 | PRO2:ALA2 | ASP3:GAP | LEU4:LEU3 | ALA5:SER4 | ASP6:GLN5 | LEU7:LEU6 | PHE8:PHE7 | PRO9:PRO8 | GLY10:GLY9 | PHE11:PHE10 | GLY12:THR11 | SER13:ARG12 | GLU14:ARG13 | TRP15:PHE14 | ILE16:ILE15 | ASN17:GLN16 | THR18:THR17 | SER19:ASP18 | SER20:ASP19 | GLY21:ALA20 | ARG22:VAL21 | ILE23:ALA22 | PHE24:THR23 | ALA25:ALA24 | ARG26:LEU26 | VAL27:VAL27 | GLY28:GLY28 | GLY29:GLY29 | ASP30:THR30 | GLY31:GLY31 | PRO32:SER32 | PRO33:PRO33 | LEU34:ILE34 | LEU35:LEU35 | LEU36:LEU36 | LEU37:LEU37 | HIS38:HIS38 | GLY39:GLY39 | PHE40:HIS40 | PRO41:PRO41 | GLN42:GLN42 | THR43:THR43 | HIS44:SER44 | VAL45:ALA45 | MET46:MET46 | TRP47:TRP47 | HIS48:HIS48 | ARG49:ARG49 | VAL50:VAL50 | ALA51:ALA51 | PRO52:PRO52 | LYS53:VAL53 | LEU54:LEU54 | ALA55:ALA55 | GLU56:ARG56 | ARG57:GLN57 | PHE58:HIS58 | LYS59:SER59 | VAL60:VAL60 | ILE61:VAL61 | VAL62:MET62 | ALA63:ALA63 | ASP64:ASP64 | LEU65:LEU65 | PRO66:ARG66 | GLY67:GLY67 | TYR68:TYR68 | GLY69:GLY69 | TRP70:ASP70 | SER71:SER71 | ASP72:GLY72 | MET73:LYS73 | PRO74:PRO74 | GLU75:GLN75 | SER76:GLY76 | ASP77:LEU77 | GLU78:PRO78 | GLN79:ASP79 | HIS80:HIS80 | THR81:SER81 | PRO82:ASN82 | TYR83:TYR83 | THR84:THR84 | LYS85:LYS85 | ARG86:ARG86 | ALA87:ARG87 | MET88:MET88 | ALA89:ALA89 | LYS90:HIS90 | GLN91:ASP91 | LEU92:GLN92 | ILE93:LEU93 | GLU94:ARG94 | ALA95:LEU95 | MET96:MET96 | GLU97:SER97 | GLN98:GLU98 | LEU99:LEU99 | GLY100:GLY100 | HIS101:PHE101 | VAL102:GLU102 | HIS103:SER103 | PHE104:PHE104 | ALA105:ALA105 | LEU106:VAL106 | ALA107:LEU107 | GLY108:ALA108 | HIS109:HIS109 | ASP110:ASP110 | ARG111:ARG111 | GLY112:GLY112 | ALA113:ALA113 | ARG114:ARG114 | VAL115:VAL115 | SER116:ALA116 | TYR117:HIS117 | ARG118:ARG118 | LEU119:LEU119 | ALA120:ALA120 | LEU121:MET121 | ASP122:ASP122 | SER123:ALA123 | PRO124:PRO124 | GLY125:THR125 | ARG126:ARG126 | LEU127:VAL127 | SER128:GLN128 | LYS129:ARG129 | LEU130:LEU130 | ALA131:VAL131 | VAL132:MET132 | LEU133:LEU133 | ASP134:ASP134 | ILE135:VAL135 | LEU136:ALA136 | PRO137:PRO137 | THR138:THR138 | TYR139:LEU139 | GLU140:ALA140 | TYR141:MET141 | TRP142:TYR142 | GLN143:GLU143 | ARG144:GLY144 | MET145:THR145 | ASN146:GLY146 | ARG147:GLU147 | ALA148:ALA148 | TYR149:PHE149 | ALA150:ALA150 | LEU151:ARG151 | LYS152:GLY152 | ILE153:TYR153 | TYR154:TRP154 | HIS155:HIS155 | TRP156:TRP156 | SER157:PHE157 | PHE158:ALA158 | LEU159:TYR159 | ALA160:ILE160 | GLN161:GLN161 | PRO162:PRO162 | ALA163:GLY163 | PRO164:GLU164 | LEU165:SER165 | PRO166:PRO166 | GLU167:GLU167 | ASN168:ARG168 | LEU169:PHE169 | LEU170:ILE170 | GLY171:ARG171 | GLY172:ASP172 | ASP173:ASN173 | PRO174:PRO174 | ASP175:SER175 | PHE176:GAP | TYR177:TYR176 | VAL178:ILE177 | LYS179:ASP178 | ALA180:GLU179 | LYS181:PHE180 | LEU182:MET181 | ALA183:GLY182 | SER184:ALA183 | TRP185:GAP | THR186:GAP | ARG187:ARG184 | ALA188:SER185 | GLY189:ALA186 | ASP190:GLY187 | LEU191:LEU188 | SER192:ALA189 | ALA193:PRO190 | PHE194:PHE191 | ASP195:ASP192 | PRO196:THR193 | ARG197:VAL194 | ALA198:ALA195 | VAL199:LEU196 | GLU200:SER197 | HIS201:GLU198 | TYR202:TYR199 | ARG203:ARG200 | ILE204:ARG201 | ALA205:CYS202 | PHE206:VAL203 | ALA207:ALA204 | ASP208:LEU205 | PRO209:PRO206 | MET210:GLY207 | ARG211:ALA208 | ARG212:ALA209 | HIS213:HIS210 | VAL214:GLY211 | MET215:ILE212 | CYS216:CYS213 | GLU217:GLU214 | ASP218:ASP215 | TYR219:TYR216 | ARG220:ARG217 | ALA221:ALA218 | GLY222:THR219 | ALA223:ALA220 | TYR224:GLY221 | ALA225:LEU222 | ASP226:ASP223 | PHE227:LEU224 | GLU228:ALA225 | HIS229:MET226 | ASP230:ASP227 | LYS231:ARG228 | ILE232:GLY229 | ASP233:ASP230 | VAL234:ARG231 | GLU235:GLU232 | ALA236:ALA233 | GLY237:GLY234 | ASN238:ILE235 | LYS239:LYS236 | ILE240:LEU237 | PRO241:GLN238 | VAL242:PRO239 | PRO243:PRO240 | MET244:ALA241 | LEU245:MET242 | ALA246:VAL243 | LEU247:LEU244 | TRP248:TRP245 | GLY249:GLY246 | ALA250:GLU247 | SER251:GLN248 | GLY252:GLY249 | ILE253:VAL250 | ALA254:VAL251 | GLN255:HIS252 | SER256:GLN253 | ALA257:CYS254 | ALA258:PHE255 | THR259:ASP256 | PRO260:PRO257 | LEU261:LEU258 | ASP262:LEU259 | VAL263:GLU260 | TRP264:TRP261 | ARG265:GLN262 | LYS266:ARG263 | TRP267:VAL264 | ALA268:ALA265 | SER269:SER266 | ASP270:ASP267 | VAL271:VAL268 | GLN272:VAL269 | GLY273:GLY270 | ALA274:GLU271 | PRO275:CYS272 | ILE276:MET273 | GLU277:PRO274 | SER278:CYS275 | GLY279:GLY276 | HIS280:HIS277 | PHE281:TYR278 | LEU282:ILE279 | PRO283:ALA280 | GLU284:GLU281 | GLU285:GLU282 | ALA286:ALA283 | PRO287:PRO284 | ASP288:GLU285 | GLN289:ALA286 | THR290:LEU287 | ALA291:LEU288 | GLU292:GLU289 | ALA293:ARG290 | LEU294:ILE291 | VAL295:ALA292 | ARG296:PRO293 | PHE297:PHE294 | PHE298:PHE295 | SER299:ALA296 | ALA300:GAP | ALA301:GAP | PRO302:GAP	Acid:ASP134 | Base:HIS277 | Nuc:ASP110	ASP110	HIS277	ASP134	ARG111	ARG114	HIS155	TRP156	TYR216	model_2	Marginal Analysis: Nucleophile in loose contact with a connected catalytic relay, minimum mechanistic competence, and minimum substrate feasibility. (Pass) | Tier: Tier_2B | ID: 43.05%	131.4	0.95	Nuc;Carb1;Carb2;Stab_H;Stab_W;Stab_Y;Base	21 (Ints) / 5 (HeavyAtoms) = 4.20	(3.0 * 0.96) + (2.0 * 0.01) + (1.5 * 1.00) - (2.5 * 0.00) + (1.0 * 0.96) = 5.37 -> z = (raw - 2.5) / 1.25 = 2.30 -> Sigmoid = 0.9085	[4*1.5] + [5*1.0] + [4*2.5] + [0*2.0] + [2*1.0] + [1*4.0] + [1*2.0] + [0*3.0] + [0*2.5] - [3.8*0.05] = 28.81	0	0	0	0.5	40.5	1	1	0.91	2.39	2.71	1	131.4	1058.7	11.36	54	1.39	3.53	0.051	0.155	1	0.95	0	0	2.43717	4.95423	3.7709	1	Tier_2B	none	0.421871	TRUE	TRUE	63.51	0	0		43.05	F	FALSE			FALSE		Tier:Tier_2B | Competence:0.699 | Consensus:1.00 | Cons:89.04	geometric_NAC_pose_quality; kinetic_feasibility_deferred_to_QMMM_Step08	PASS	3	93.0531	93.9856	22	93.5193	15.9169	14.1342	Consensus High
2454	778	13770	0013770_510_WP_435459925_27_Difluoroacetate	WP_435459925	27_Difluoroacetate	Success	Tier_2B	TRUE	88.45	0.955377	0.943746	0.975055	0.958285	0.904186	41.8141	4.1667	138.9	2.11	119.5	1.47	0	0	1	8	1	0.512	1	1	0.699	0.805	98.14	1	direct	0	68.8	97.9	0.242016	42.91	3.21	2.84	2.52	3.17	6.14	4.05	6.75	3.96	2.56	2.59	TRUE	TRUE	1	1	25	2	6	4	5	4	1	2348	6	6	1	304	59	181	45	37	43	2	2	42.91	618	304	6	TRUE	MASFLSLPTFDIERNGVRIHGRIGGSGAPLLLLHGHPQTHAIWHRVAPALMERFTLVAVDLRGYGDSGRPAADAEHVAYSKREMALDALAAMQHHGFERFGVLAHDRGARVAHRLAMDHPAAVERMLLLDIAPTLAMYEQTSEAFAKAYWHWFFLIQPPPLPEALIASDPVRYVRSVMGGRHAGLAPFAPEVLAEYERCATIAGTAESICEDYRASATIDLVHDRDDIAAGRQLAQPLRVLWGEHGAVGKAFDVLALWRDRAADVSGRALPCGHYVPEEAPDELLAETQAFFLPLQHAHAGANP	MET1:MET1 | PRO2:ALA2 | ASP3:SER3 | LEU4:PHE4 | ALA5:LEU5 | ASP6:SER6 | LEU7:LEU7 | PHE8:GAP | PRO9:PRO8 | GLY10:THR9 | PHE11:PHE10 | GLY12:ASP11 | SER13:GAP | GLU14:GAP | TRP15:GAP | ILE16:ILE12 | ASN17:GLU13 | THR18:ARG14 | SER19:ASN15 | SER20:GLY16 | GLY21:VAL17 | ARG22:ARG18 | ILE23:ILE19 | PHE24:HIS20 | ALA25:GLY21 | ARG26:ARG22 | VAL27:ILE23 | GLY28:GLY24 | GLY29:GLY25 | ASP30:SER26 | GLY31:GLY27 | PRO32:ALA28 | PRO33:PRO29 | LEU34:LEU30 | LEU35:LEU31 | LEU36:LEU32 | LEU37:LEU33 | HIS38:HIS34 | GLY39:GLY35 | PHE40:HIS36 | PRO41:PRO37 | GLN42:GLN38 | THR43:THR39 | HIS44:HIS40 | VAL45:ALA41 | MET46:ILE42 | TRP47:TRP43 | HIS48:HIS44 | ARG49:ARG45 | VAL50:VAL46 | ALA51:ALA47 | PRO52:PRO48 | LYS53:ALA49 | LEU54:LEU50 | ALA55:MET51 | GLU56:GLU52 | ARG57:ARG53 | PHE58:PHE54 | LYS59:THR55 | VAL60:LEU56 | ILE61:VAL57 | VAL62:ALA58 | ALA63:VAL59 | ASP64:ASP60 | LEU65:LEU61 | PRO66:ARG62 | GLY67:GLY63 | TYR68:TYR64 | GLY69:GLY65 | TRP70:ASP66 | SER71:SER67 | ASP72:GLY68 | MET73:ARG69 | PRO74:PRO70 | GLU75:ALA71 | SER76:ALA72 | ASP77:ASP73 | GLU78:ALA74 | GLN79:GLU75 | HIS80:HIS76 | THR81:VAL77 | PRO82:ALA78 | TYR83:TYR79 | THR84:SER80 | LYS85:LYS81 | ARG86:ARG82 | ALA87:GLU83 | MET88:MET84 | ALA89:ALA85 | LYS90:LEU86 | GLN91:ASP87 | LEU92:ALA88 | ILE93:LEU89 | GLU94:ALA90 | ALA95:ALA91 | MET96:MET92 | GLU97:GLN93 | GLN98:HIS94 | LEU99:HIS95 | GLY100:GLY96 | HIS101:PHE97 | VAL102:GLU98 | HIS103:ARG99 | PHE104:PHE100 | ALA105:GLY101 | LEU106:VAL102 | ALA107:LEU103 | GLY108:ALA104 | HIS109:HIS105 | ASP110:ASP106 | ARG111:ARG107 | GLY112:GLY108 | ALA113:ALA109 | ARG114:ARG110 | VAL115:VAL111 | SER116:ALA112 | TYR117:HIS113 | ARG118:ARG114 | LEU119:LEU115 | ALA120:ALA116 | LEU121:MET117 | ASP122:ASP118 | SER123:HIS119 | PRO124:PRO120 | GLY125:ALA121 | ARG126:ALA122 | LEU127:VAL123 | SER128:GLU124 | LYS129:ARG125 | LEU130:MET126 | ALA131:LEU127 | VAL132:LEU128 | LEU133:LEU129 | ASP134:ASP130 | ILE135:ILE131 | LEU136:ALA132 | PRO137:PRO133 | THR138:THR134 | TYR139:LEU135 | GLU140:ALA136 | TYR141:MET137 | TRP142:TYR138 | GLN143:GLU139 | ARG144:GLN140 | MET145:THR141 | ASN146:SER142 | ARG147:GLU143 | ALA148:ALA144 | TYR149:PHE145 | ALA150:ALA146 | LEU151:LYS147 | LYS152:ALA148 | ILE153:TYR149 | TYR154:TRP150 | HIS155:HIS151 | TRP156:TRP152 | SER157:PHE153 | PHE158:PHE154 | LEU159:LEU155 | ALA160:ILE156 | GLN161:GLN157 | PRO162:PRO158 | ALA163:PRO159 | PRO164:PRO160 | LEU165:LEU161 | PRO166:PRO162 | GLU167:GLU163 | ASN168:ALA164 | LEU169:LEU165 | LEU170:ILE166 | GLY171:ALA167 | GLY172:SER168 | ASP173:ASP169 | PRO174:PRO170 | ASP175:VAL171 | PHE176:ARG172 | TYR177:TYR173 | VAL178:VAL174 | LYS179:ARG175 | ALA180:SER176 | LYS181:VAL177 | LEU182:MET178 | ALA183:GLY179 | SER184:GLY180 | TRP185:GAP | THR186:GAP | ARG187:ARG181 | ALA188:HIS182 | GLY189:ALA183 | ASP190:GLY184 | LEU191:LEU185 | SER192:ALA186 | ALA193:PRO187 | PHE194:PHE188 | ASP195:ALA189 | PRO196:PRO190 | ARG197:GLU191 | ALA198:VAL192 | VAL199:LEU193 | GLU200:ALA194 | HIS201:GLU195 | TYR202:TYR196 | ARG203:GLU197 | ILE204:ARG198 | ALA205:CYS199 | PHE206:ALA200 | ALA207:THR201 | ASP208:ILE202 | PRO209:ALA203 | MET210:GLY204 | ARG211:THR205 | ARG212:ALA206 | HIS213:GLU207 | VAL214:SER208 | MET215:ILE209 | CYS216:CYS210 | GLU217:GLU211 | ASP218:ASP212 | TYR219:TYR213 | ARG220:ARG214 | ALA221:ALA215 | GLY222:SER216 | ALA223:ALA217 | TYR224:THR218 | ALA225:ILE219 | ASP226:ASP220 | PHE227:LEU221 | GLU228:VAL222 | HIS229:HIS223 | ASP230:ASP224 | LYS231:ARG225 | ILE232:ASP226 | ASP233:ASP227 | VAL234:ILE228 | GLU235:ALA229 | ALA236:ALA230 | GLY237:GLY231 | ASN238:ARG232 | LYS239:GLN233 | ILE240:LEU234 | PRO241:ALA235 | VAL242:GLN236 | PRO243:PRO237 | MET244:LEU238 | LEU245:ARG239 | ALA246:VAL240 | LEU247:LEU241 | TRP248:TRP242 | GLY249:GLY243 | ALA250:GLU244 | SER251:HIS245 | GLY252:GLY246 | ILE253:ALA247 | ALA254:VAL248 | GLN255:GLY249 | SER256:LYS250 | ALA257:ALA251 | ALA258:PHE252 | THR259:ASP253 | PRO260:VAL254 | LEU261:LEU255 | ASP262:ALA256 | VAL263:LEU257 | TRP264:TRP258 | ARG265:ARG259 | LYS266:ASP260 | TRP267:ARG261 | ALA268:ALA262 | SER269:ALA263 | ASP270:ASP264 | VAL271:VAL265 | GLN272:SER266 | GLY273:GLY267 | ALA274:ARG268 | PRO275:ALA269 | ILE276:LEU270 | GLU277:PRO271 | SER278:CYS272 | GLY279:GLY273 | HIS280:HIS274 | PHE281:TYR275 | LEU282:VAL276 | PRO283:PRO277 | GLU284:GLU278 | GLU285:GLU279 | ALA286:ALA280 | PRO287:PRO281 | ASP288:ASP282 | GLN289:GLU283 | THR290:LEU284 | ALA291:LEU285 | GLU292:ALA286 | ALA293:GLU287 | LEU294:THR288 | VAL295:GLN289 | ARG296:ALA290 | PHE297:PHE291 | PHE298:PHE292 | SER299:GLY301 | ALA300:ALA302 | ALA301:ASN303 | PRO302:PRO304	Acid:ASP130 | Base:HIS274 | Nuc:ASP106	ASP106	HIS274	ASP130	ARG107	ARG110	HIS151	TRP152	TYR213	model_0	Marginal Analysis: Nucleophile in loose contact with a connected catalytic relay, minimum mechanistic competence, and minimum substrate feasibility. (Pass) | Tier: Tier_2B | ID: 42.91%	138.9	0.78	Nuc;Carb1;Carb2;Acid;Stab_W;Base	25 (Ints) / 6 (HeavyAtoms) = 4.17	(3.0 * 0.94) + (2.0 * 0.01) + (1.5 * 1.00) - (2.5 * 0.00) + (1.0 * 0.96) = 5.31 -> z = (raw - 2.5) / 1.25 = 2.24 -> Sigmoid = 0.9042	[2*1.5] + [6*1.0] + [4*2.5] + [0*2.0] + [5*1.0] + [4*4.0] + [1*2.0] + [0*3.0] + [0*2.5] - [3.7*0.05] = 41.81	0	0	0	0.2	40	1	1	0.944	2.36	3.21	2	122.5	1044.8	10.89	60.5	1.48	3.47	0.058	0.159	1	0.78	0	0	2.52322	4.93555	3.7189	1	Tier_2B	none	0.549964	TRUE	TRUE	59.12	0	0		42.91	F	FALSE			FALSE		Tier:Tier_2B | Competence:0.699 | Consensus:1.00 | Cons:88.45	geometric_NAC_pose_quality; kinetic_feasibility_deferred_to_QMMM_Step08	PASS	3	90.4558	90.2491	999	90.3524	15.4412	12.7269	Consensus High
2455	1040	23057	0023057_854_WP_227875784_26_Fluoroacetate	WP_227875784	26_Fluoroacetate	Success	Tier_2B	TRUE	88.4	0.937536	0.944562	0.964822	0.93578	0.903082	35.3163	4.6	103.1	2.8	109.9	0	0	0	1	8	1	0.608	1	1	0.699	0.802	98	1	direct	0	123.7	160.6	0.24724	43.43	2.87	3.11	2.95	5.83	2.88	4.02	4.04	4.11	2.52	2.55	TRUE	TRUE	1	1	23	2	7	3	4	3	1	2425	5	5	1	308	62	175	47	43	46	1	1	43.43	648	308	5	TRUE	MDIVDALSEPFMLEMFKTFDLNVNGVTLHGCAGGEGTPLLLLHGHPQTHAIWHRVAPGLKDHFHVVMVDLRGYGHSSKPPGDVEHETYSKRVMALDLVALMTAFGFERFAVLAHDRGARVAHRLCLDHPERVERAMFLDIAPTLDMYERTNRAFASAYFHWFMLIQPAPLPERLIEANPRAWIDGVMGNRHAGLAPFSDEALEAYREAMALPGTAHAMCEDYRAANTIDPRHDRLDRDAGHRIQCPLRVLWGEHGVIEKLFDPMALWQACALEVSGRALPCGHYLPEERPDDIIDEALTFFNASAGAV	MET1:MET1 | PRO2:PRO10 | ASP3:PHE11 | LEU4:MET12 | ALA5:LEU13 | ASP6:GLU14 | LEU7:MET15 | PHE8:PHE16 | PRO9:LYS17 | GLY10:THR18 | PHE11:PHE19 | GLY12:ASP20 | SER13:GAP | GLU14:GAP | TRP15:GAP | ILE16:LEU21 | ASN17:ASN22 | THR18:VAL23 | SER19:ASN24 | SER20:GLY25 | GLY21:VAL26 | ARG22:THR27 | ILE23:LEU28 | PHE24:HIS29 | ALA25:GLY30 | ARG26:CYS31 | VAL27:ALA32 | GLY28:GLY33 | GLY29:GLY34 | ASP30:GLU35 | GLY31:GLY36 | PRO32:THR37 | PRO33:PRO38 | LEU34:LEU39 | LEU35:LEU40 | LEU36:LEU41 | LEU37:LEU42 | HIS38:HIS43 | GLY39:GLY44 | PHE40:HIS45 | PRO41:PRO46 | GLN42:GLN47 | THR43:THR48 | HIS44:HIS49 | VAL45:ALA50 | MET46:ILE51 | TRP47:TRP52 | HIS48:HIS53 | ARG49:ARG54 | VAL50:VAL55 | ALA51:ALA56 | PRO52:PRO57 | LYS53:GLY58 | LEU54:LEU59 | ALA55:LYS60 | GLU56:ASP61 | ARG57:HIS62 | PHE58:PHE63 | LYS59:HIS64 | VAL60:VAL65 | ILE61:VAL66 | VAL62:MET67 | ALA63:VAL68 | ASP64:ASP69 | LEU65:LEU70 | PRO66:ARG71 | GLY67:GLY72 | TYR68:TYR73 | GLY69:GLY74 | TRP70:HIS75 | SER71:SER76 | ASP72:SER77 | MET73:LYS78 | PRO74:PRO79 | GLU75:PRO80 | SER76:GLY81 | ASP77:ASP82 | GLU78:VAL83 | GLN79:GLU84 | HIS80:HIS85 | THR81:GLU86 | PRO82:THR87 | TYR83:TYR88 | THR84:SER89 | LYS85:LYS90 | ARG86:ARG91 | ALA87:VAL92 | MET88:MET93 | ALA89:ALA94 | LYS90:LEU95 | GLN91:ASP96 | LEU92:LEU97 | ILE93:VAL98 | GLU94:ALA99 | ALA95:LEU100 | MET96:MET101 | GLU97:THR102 | GLN98:ALA103 | LEU99:PHE104 | GLY100:GLY105 | HIS101:PHE106 | VAL102:GLU107 | HIS103:ARG108 | PHE104:PHE109 | ALA105:ALA110 | LEU106:VAL111 | ALA107:LEU112 | GLY108:ALA113 | HIS109:HIS114 | ASP110:ASP115 | ARG111:ARG116 | GLY112:GLY117 | ALA113:ALA118 | ARG114:ARG119 | VAL115:VAL120 | SER116:ALA121 | TYR117:HIS122 | ARG118:ARG123 | LEU119:LEU124 | ALA120:CYS125 | LEU121:LEU126 | ASP122:ASP127 | SER123:HIS128 | PRO124:PRO129 | GLY125:GLU130 | ARG126:ARG131 | LEU127:VAL132 | SER128:GLU133 | LYS129:ARG134 | LEU130:ALA135 | ALA131:MET136 | VAL132:PHE137 | LEU133:LEU138 | ASP134:ASP139 | ILE135:ILE140 | LEU136:ALA141 | PRO137:PRO142 | THR138:THR143 | TYR139:LEU144 | GLU140:ASP145 | TYR141:MET146 | TRP142:TYR147 | GLN143:GLU148 | ARG144:ARG149 | MET145:THR150 | ASN146:ASN151 | ARG147:ARG152 | ALA148:ALA153 | TYR149:PHE154 | ALA150:ALA155 | LEU151:SER156 | LYS152:ALA157 | ILE153:TYR158 | TYR154:PHE159 | HIS155:HIS160 | TRP156:TRP161 | SER157:PHE162 | PHE158:MET163 | LEU159:LEU164 | ALA160:ILE165 | GLN161:GLN166 | PRO162:PRO167 | ALA163:ALA168 | PRO164:PRO169 | LEU165:LEU170 | PRO166:PRO171 | GLU167:GLU172 | ASN168:ARG173 | LEU169:LEU174 | LEU170:ILE175 | GLY171:GLU176 | GLY172:ALA177 | ASP173:ASN178 | PRO174:PRO179 | ASP175:ARG180 | PHE176:ALA181 | TYR177:TRP182 | VAL178:ILE183 | LYS179:ASP184 | ALA180:GLY185 | LYS181:VAL186 | LEU182:MET187 | ALA183:GLY188 | SER184:ASN189 | TRP185:GAP | THR186:GAP | ARG187:ARG190 | ALA188:HIS191 | GLY189:ALA192 | ASP190:GLY193 | LEU191:LEU194 | SER192:ALA195 | ALA193:PRO196 | PHE194:PHE197 | ASP195:SER198 | PRO196:ASP199 | ARG197:GLU200 | ALA198:ALA201 | VAL199:LEU202 | GLU200:GLU203 | HIS201:ALA204 | TYR202:TYR205 | ARG203:ARG206 | ILE204:GLU207 | ALA205:ALA208 | PHE206:MET209 | ALA207:ALA210 | ASP208:LEU211 | PRO209:PRO212 | MET210:GLY213 | ARG211:THR214 | ARG212:ALA215 | HIS213:HIS216 | VAL214:ALA217 | MET215:MET218 | CYS216:CYS219 | GLU217:GLU220 | ASP218:ASP221 | TYR219:TYR222 | ARG220:ARG223 | ALA221:ALA224 | GLY222:ALA225 | ALA223:ASN226 | TYR224:THR227 | ALA225:ILE228 | ASP226:ASP229 | PHE227:PRO230 | GLU228:ARG231 | HIS229:HIS232 | ASP230:ASP233 | LYS231:ARG234 | ILE232:LEU235 | ASP233:ASP236 | VAL234:ARG237 | GLU235:ASP238 | ALA236:ALA239 | GLY237:GLY240 | ASN238:HIS241 | LYS239:ARG242 | ILE240:ILE243 | PRO241:GLN244 | VAL242:CYS245 | PRO243:PRO246 | MET244:LEU247 | LEU245:ARG248 | ALA246:VAL249 | LEU247:LEU250 | TRP248:TRP251 | GLY249:GLY252 | ALA250:GLU253 | SER251:HIS254 | GLY252:GLY255 | ILE253:VAL256 | ALA254:ILE257 | GLN255:GLU258 | SER256:LYS259 | ALA257:LEU260 | ALA258:PHE261 | THR259:ASP262 | PRO260:PRO263 | LEU261:MET264 | ASP262:ALA265 | VAL263:LEU266 | TRP264:TRP267 | ARG265:GLN268 | LYS266:ALA269 | TRP267:CYS270 | ALA268:ALA271 | SER269:LEU272 | ASP270:GLU273 | VAL271:VAL274 | GLN272:SER275 | GLY273:GLY276 | ALA274:ARG277 | PRO275:ALA278 | ILE276:LEU279 | GLU277:PRO280 | SER278:CYS281 | GLY279:GLY282 | HIS280:HIS283 | PHE281:TYR284 | LEU282:LEU285 | PRO283:PRO286 | GLU284:GLU287 | GLU285:GLU288 | ALA286:ARG289 | PRO287:PRO290 | ASP288:ASP291 | GLN289:ASP292 | THR290:ILE293 | ALA291:ILE294 | GLU292:ASP295 | ALA293:GLU296 | LEU294:ALA297 | VAL295:LEU298 | ARG296:THR299 | PHE297:PHE300 | PHE298:PHE301 | SER299:ASN302 | ALA300:ALA303 | ALA301:ALA307 | PRO302:VAL308	Acid:ASP139 | Base:HIS283 | Nuc:ASP115	ASP115	HIS283	ASP139	ARG116	ARG119	HIS160	TRP161	TYR222	model_4	Marginal Analysis: Nucleophile in loose contact with a connected catalytic relay, minimum mechanistic competence, and minimum substrate feasibility. (Pass) | Tier: Tier_2B | ID: 43.43%	103.1	0.88	Nuc;Carb1;Carb2;Acid;Stab_H;Stab_W;Stab_Y;Base	23 (Ints) / 5 (HeavyAtoms) = 4.60	(3.0 * 0.94) + (2.0 * 0.01) + (1.5 * 1.00) - (2.5 * 0.00) + (1.0 * 0.94) = 5.29 -> z = (raw - 2.5) / 1.25 = 2.23 -> Sigmoid = 0.9031	[2*1.5] + [7*1.0] + [3*2.5] + [0*2.0] + [4*1.0] + [3*4.0] + [1*2.0] + [0*3.0] + [0*2.5] - [3.7*0.05] = 35.32	0	0	0	0.25	46.5	1	1	0.929	2.37	2.87	1	103.1	1063.4	11.29	52.9	1.39	3.53	0.05	0.156	1	0.88	0	0	2.749	4.93823	3.67387	1	Tier_2B	none	0.460711	TRUE	TRUE	62.2	0	0		43.43	F	FALSE			FALSE		Tier:Tier_2B | Competence:0.699 | Consensus:1.00 | Cons:88.40	geometric_NAC_pose_quality; kinetic_feasibility_deferred_to_QMMM_Step08	PASS	3	85.4989	85.0575	999	85.2782	8.29598	-9.309	Consensus High
2456	779	15309	0015309_567_TAG81455_27_Difluoroacetate	TAG81455	27_Difluoroacetate	Success	Tier_2B	TRUE	88.5	0.966261	0.939162	0.981771	0.973036	0.904007	37.3196	4	109.8	2.42	119.5	1.47	0	0	1	8	1	0.657	1	1	0.699	0.798	98.59	1	direct	0	115.6	169	0.252883	45.52	2.57	2.51	2.57	3.94	3.8	3.16	4.66	3.79	2.9	2.51	TRUE	TRUE	1	1	24	2	6	3	5	3	2	2370	6	6	1	297	65	157	50	41	41	2	2	45.52	638.5	297	12	TRUE	MFEHFTLHRVPANGITINARIANDRSKPPLLLLHGHPQTHVIWHKVEPELSKHFTVVAADLRGYGDSDKPASDASVNHAPYSKREMAKDMVRLMAELGFQTFKVLAHDRGARVTHRMMVDHPDVIERATLLDIAPTLAMYEQTTMDFAKAYWHWFFLIQREPLPETMIAADPEFFIEKMMGNRHAGLSAFAPEALAEYRRCIRLPGIAHAICEDYRAAATIDLEHDRADREAGRKVQQPLQVLWGANGIIEKCFKPLDDWRSVALDVRGSSTPCGHYIPEEAPEALLKDSLPFLLEN	MET1:MET1 | PRO2:GAP | ASP3:GAP | LEU4:GAP | ALA5:GAP | ASP6:GAP | LEU7:GAP | PHE8:PHE2 | PRO9:GLU3 | GLY10:HIS4 | PHE11:PHE5 | GLY12:THR6 | SER13:LEU7 | GLU14:HIS8 | TRP15:ARG9 | ILE16:VAL10 | ASN17:PRO11 | THR18:ALA12 | SER19:ASN13 | SER20:GLY14 | GLY21:ILE15 | ARG22:THR16 | ILE23:ILE17 | PHE24:ASN18 | ALA25:ALA19 | ARG26:ARG20 | VAL27:ILE21 | GLY28:ALA22 | GLY29:ASN23 | ASP30:ASP24 | GLY31:LYS27 | PRO32:PRO28 | PRO33:PRO29 | LEU34:LEU30 | LEU35:LEU31 | LEU36:LEU32 | LEU37:LEU33 | HIS38:HIS34 | GLY39:GLY35 | PHE40:HIS36 | PRO41:PRO37 | GLN42:GLN38 | THR43:THR39 | HIS44:HIS40 | VAL45:VAL41 | MET46:ILE42 | TRP47:TRP43 | HIS48:HIS44 | ARG49:LYS45 | VAL50:VAL46 | ALA51:GLU47 | PRO52:PRO48 | LYS53:GLU49 | LEU54:LEU50 | ALA55:SER51 | GLU56:LYS52 | ARG57:HIS53 | PHE58:PHE54 | LYS59:THR55 | VAL60:VAL56 | ILE61:VAL57 | VAL62:ALA58 | ALA63:ALA59 | ASP64:ASP60 | LEU65:LEU61 | PRO66:ARG62 | GLY67:GLY63 | TYR68:TYR64 | GLY69:GLY65 | TRP70:ASP66 | SER71:SER67 | ASP72:ASP68 | MET73:LYS69 | PRO74:PRO70 | GLU75:ALA71 | SER76:SER72 | ASP77:ASP73 | GLU78:ALA74 | GLN79:ASN77 | HIS80:HIS78 | THR81:ALA79 | PRO82:PRO80 | TYR83:TYR81 | THR84:SER82 | LYS85:LYS83 | ARG86:ARG84 | ALA87:GLU85 | MET88:MET86 | ALA89:ALA87 | LYS90:LYS88 | GLN91:ASP89 | LEU92:MET90 | ILE93:VAL91 | GLU94:ARG92 | ALA95:LEU93 | MET96:MET94 | GLU97:ALA95 | GLN98:GLU96 | LEU99:LEU97 | GLY100:GLY98 | HIS101:PHE99 | VAL102:GLN100 | HIS103:THR101 | PHE104:PHE102 | ALA105:LYS103 | LEU106:VAL104 | ALA107:LEU105 | GLY108:ALA106 | HIS109:HIS107 | ASP110:ASP108 | ARG111:ARG109 | GLY112:GLY110 | ALA113:ALA111 | ARG114:ARG112 | VAL115:VAL113 | SER116:THR114 | TYR117:HIS115 | ARG118:ARG116 | LEU119:MET117 | ALA120:MET118 | LEU121:VAL119 | ASP122:ASP120 | SER123:HIS121 | PRO124:PRO122 | GLY125:ASP123 | ARG126:VAL124 | LEU127:ILE125 | SER128:GLU126 | LYS129:ARG127 | LEU130:ALA128 | ALA131:THR129 | VAL132:LEU130 | LEU133:LEU131 | ASP134:ASP132 | ILE135:ILE133 | LEU136:ALA134 | PRO137:PRO135 | THR138:THR136 | TYR139:LEU137 | GLU140:ALA138 | TYR141:MET139 | TRP142:TYR140 | GLN143:GLU141 | ARG144:GLN142 | MET145:THR143 | ASN146:THR144 | ARG147:MET145 | ALA148:ASP146 | TYR149:PHE147 | ALA150:ALA148 | LEU151:LYS149 | LYS152:ALA150 | ILE153:TYR151 | TYR154:TRP152 | HIS155:HIS153 | TRP156:TRP154 | SER157:PHE155 | PHE158:PHE156 | LEU159:LEU157 | ALA160:ILE158 | GLN161:GLN159 | PRO162:ARG160 | ALA163:GLU161 | PRO164:PRO162 | LEU165:LEU163 | PRO166:PRO164 | GLU167:GLU165 | ASN168:THR166 | LEU169:MET167 | LEU170:ILE168 | GLY171:ALA169 | GLY172:ALA170 | ASP173:ASP171 | PRO174:PRO172 | ASP175:GLU173 | PHE176:PHE174 | TYR177:PHE175 | VAL178:ILE176 | LYS179:GLU177 | ALA180:LYS178 | LYS181:MET179 | LEU182:MET180 | ALA183:GLY181 | SER184:ASN182 | TRP185:GAP | THR186:GAP | ARG187:ARG183 | ALA188:HIS184 | GLY189:ALA185 | ASP190:GLY186 | LEU191:LEU187 | SER192:SER188 | ALA193:ALA189 | PHE194:PHE190 | ASP195:ALA191 | PRO196:PRO192 | ARG197:GLU193 | ALA198:ALA194 | VAL199:LEU195 | GLU200:ALA196 | HIS201:GLU197 | TYR202:TYR198 | ARG203:ARG199 | ILE204:ARG200 | ALA205:CYS201 | PHE206:ILE202 | ALA207:ARG203 | ASP208:LEU204 | PRO209:PRO205 | MET210:GLY206 | ARG211:ILE207 | ARG212:ALA208 | HIS213:HIS209 | VAL214:ALA210 | MET215:ILE211 | CYS216:CYS212 | GLU217:GLU213 | ASP218:ASP214 | TYR219:TYR215 | ARG220:ARG216 | ALA221:ALA217 | GLY222:ALA218 | ALA223:ALA219 | TYR224:THR220 | ALA225:ILE221 | ASP226:ASP222 | PHE227:LEU223 | GLU228:GLU224 | HIS229:HIS225 | ASP230:ASP226 | LYS231:ARG227 | ILE232:ALA228 | ASP233:ASP229 | VAL234:ARG230 | GLU235:GLU231 | ALA236:ALA232 | GLY237:GLY233 | ASN238:ARG234 | LYS239:LYS235 | ILE240:VAL236 | PRO241:GLN237 | VAL242:GLN238 | PRO243:PRO239 | MET244:LEU240 | LEU245:GLN241 | ALA246:VAL242 | LEU247:LEU243 | TRP248:TRP244 | GLY249:GLY245 | ALA250:ALA246 | SER251:ASN247 | GLY252:GLY248 | ILE253:ILE249 | ALA254:ILE250 | GLN255:GLU251 | SER256:LYS252 | ALA257:CYS253 | ALA258:PHE254 | THR259:LYS255 | PRO260:PRO256 | LEU261:LEU257 | ASP262:ASP258 | VAL263:ASP259 | TRP264:TRP260 | ARG265:ARG261 | LYS266:SER262 | TRP267:VAL263 | ALA268:ALA264 | SER269:LEU265 | ASP270:ASP266 | VAL271:VAL267 | GLN272:ARG268 | GLY273:GLY269 | ALA274:SER270 | PRO275:SER271 | ILE276:THR272 | GLU277:PRO273 | SER278:CYS274 | GLY279:GLY275 | HIS280:HIS276 | PHE281:TYR277 | LEU282:ILE278 | PRO283:PRO279 | GLU284:GLU280 | GLU285:GLU281 | ALA286:ALA282 | PRO287:PRO283 | ASP288:GAP | GLN289:GAP | THR290:GAP | ALA291:GAP | GLU292:GLU284 | ALA293:ALA285 | LEU294:LEU286 | VAL295:LEU287 | ARG296:LYS288 | PHE297:ASP289 | PHE298:PHE293 | SER299:LEU294 | ALA300:LEU295 | ALA301:GLU296 | PRO302:ASN297	Acid:ASP132 | Base:HIS276 | Nuc:ASP108	ASP108	HIS276	ASP132	ARG109	ARG112	HIS153	TRP154	TYR215	model_0	Marginal Analysis: Nucleophile in loose contact with a connected catalytic relay, minimum mechanistic competence, and minimum substrate feasibility. (Pass) | Tier: Tier_2B | ID: 45.52%	109.8	0.83	Nuc;Carb1;Carb2;Acid;Stab_H;Stab_W;Stab_Y;Base	24 (Ints) / 6 (HeavyAtoms) = 4.00	(3.0 * 0.94) + (2.0 * 0.01) + (1.5 * 1.00) - (2.5 * 0.00) + (1.0 * 0.97) = 5.30 -> z = (raw - 2.5) / 1.25 = 2.24 -> Sigmoid = 0.9040	[2*1.5] + [6*1.0] + [3*2.5] + [0*2.0] + [5*1.0] + [3*4.0] + [2*2.0] + [0*3.0] + [0*2.5] - [3.6*0.05] = 37.32	0	0	0	0.4	37.5	1	1	0.929	2.36	2.57	2	84	1082.7	11.24	60.3	1.48	3.48	0.056	0.155	1	0.83	0	0	2.51184	4.74254	3.60828	1	Tier_2B	none	0.617789	TRUE	TRUE	57.74	0	0		45.52	F	FALSE			FALSE		Tier:Tier_2B | Competence:0.699 | Consensus:1.00 | Cons:88.50	geometric_NAC_pose_quality; kinetic_feasibility_deferred_to_QMMM_Step08	PASS	3	89.2745	93.4353	45	91.3549	9.76113	-9.64725	Consensus High
2457	1041	18170	0018170_673_NDD25085_26_Fluoroacetate	NDD25085	26_Fluoroacetate	Success	Tier_2B	TRUE	87.7	0.943758	0.90862	0.94537	0.952542	0.895756	19.8137	3.6	135.6	2.32	109.9	0	0	0	1	8	1	0.464	1	1	0.699	0.783	97.88	1	direct	0	92.7	36.7	0.277917	42.26	3.31	2.79	2.54	3.67	6.89	4.94	6.98	3.79	2.58	2.55	TRUE	TRUE	1	1	18	1	6	3	1	1	0	1990	5	5	1	252	59	136	36	31	32	1	1	42.26	467.5	252	63	TRUE	MTDLRGYGDSSKPPGEPDHGNYSKRTMASDQLAVMQHLGFERFDVLAHDRGARVAHRLALDHPESVNRLVLLDIAPTLAMYAQTSDAFARAYWHWFFLIQPAPLPERLIQADPAAYVREVMGRRSAGLTPFDPRAIEEYARCLKLPGAAHGLCEDYRASAGIDLQHDQMDIDHQNFLKMPVLVLWGRDGVVNQCFKPLEEWQKVAINVQGQALPCGHYIAEEAPQLLLKEVKNFFEAGMTKVSSLMQRLNGA	MET1:MET1 | PRO2:GAP | ASP3:GAP | LEU4:GAP | ALA5:GAP | ASP6:GAP | LEU7:GAP | PHE8:GAP | PRO9:GAP | GLY10:GAP | PHE11:GAP | GLY12:GAP | SER13:GAP | GLU14:GAP | TRP15:GAP | ILE16:GAP | ASN17:GAP | THR18:GAP | SER19:GAP | SER20:GAP | GLY21:GAP | ARG22:GAP | ILE23:GAP | PHE24:GAP | ALA25:GAP | ARG26:GAP | VAL27:GAP | GLY28:GAP | GLY29:GAP | ASP30:GAP | GLY31:GAP | PRO32:GAP | PRO33:GAP | LEU34:GAP | LEU35:GAP | LEU36:GAP | LEU37:GAP | HIS38:GAP | GLY39:GAP | PHE40:GAP | PRO41:GAP | GLN42:GAP | THR43:GAP | HIS44:GAP | VAL45:GAP | MET46:GAP | TRP47:GAP | HIS48:GAP | ARG49:GAP | VAL50:GAP | ALA51:GAP | PRO52:GAP | LYS53:GAP | LEU54:GAP | ALA55:GAP | GLU56:GAP | ARG57:GAP | PHE58:GAP | LYS59:GAP | VAL60:GAP | ILE61:GAP | VAL62:GAP | ALA63:THR2 | ASP64:ASP3 | LEU65:LEU4 | PRO66:ARG5 | GLY67:GLY6 | TYR68:TYR7 | GLY69:GLY8 | TRP70:ASP9 | SER71:SER10 | ASP72:SER11 | MET73:LYS12 | PRO74:PRO13 | GLU75:PRO14 | SER76:GLY15 | ASP77:GLU16 | GLU78:PRO17 | GLN79:ASP18 | HIS80:HIS19 | THR81:GLY20 | PRO82:ASN21 | TYR83:TYR22 | THR84:SER23 | LYS85:LYS24 | ARG86:ARG25 | ALA87:THR26 | MET88:MET27 | ALA89:ALA28 | LYS90:SER29 | GLN91:ASP30 | LEU92:GLN31 | ILE93:LEU32 | GLU94:ALA33 | ALA95:VAL34 | MET96:MET35 | GLU97:GLN36 | GLN98:HIS37 | LEU99:LEU38 | GLY100:GLY39 | HIS101:PHE40 | VAL102:GLU41 | HIS103:ARG42 | PHE104:PHE43 | ALA105:ASP44 | LEU106:VAL45 | ALA107:LEU46 | GLY108:ALA47 | HIS109:HIS48 | ASP110:ASP49 | ARG111:ARG50 | GLY112:GLY51 | ALA113:ALA52 | ARG114:ARG53 | VAL115:VAL54 | SER116:ALA55 | TYR117:HIS56 | ARG118:ARG57 | LEU119:LEU58 | ALA120:ALA59 | LEU121:LEU60 | ASP122:ASP61 | SER123:HIS62 | PRO124:PRO63 | GLY125:GLU64 | ARG126:SER65 | LEU127:VAL66 | SER128:ASN67 | LYS129:ARG68 | LEU130:LEU69 | ALA131:VAL70 | VAL132:LEU71 | LEU133:LEU72 | ASP134:ASP73 | ILE135:ILE74 | LEU136:ALA75 | PRO137:PRO76 | THR138:THR77 | TYR139:LEU78 | GLU140:ALA79 | TYR141:MET80 | TRP142:TYR81 | GLN143:ALA82 | ARG144:GLN83 | MET145:THR84 | ASN146:SER85 | ARG147:ASP86 | ALA148:ALA87 | TYR149:PHE88 | ALA150:ALA89 | LEU151:ARG90 | LYS152:ALA91 | ILE153:TYR92 | TYR154:TRP93 | HIS155:HIS94 | TRP156:TRP95 | SER157:PHE96 | PHE158:PHE97 | LEU159:LEU98 | ALA160:ILE99 | GLN161:GLN100 | PRO162:PRO101 | ALA163:ALA102 | PRO164:PRO103 | LEU165:LEU104 | PRO166:PRO105 | GLU167:GLU106 | ASN168:ARG107 | LEU169:LEU108 | LEU170:ILE109 | GLY171:GLN110 | GLY172:ALA111 | ASP173:ASP112 | PRO174:PRO113 | ASP175:ALA114 | PHE176:ALA115 | TYR177:TYR116 | VAL178:VAL117 | LYS179:ARG118 | ALA180:GLU119 | LYS181:VAL120 | LEU182:MET121 | ALA183:GLY122 | SER184:GAP | TRP185:GAP | THR186:ARG123 | ARG187:ARG124 | ALA188:SER125 | GLY189:ALA126 | ASP190:GLY127 | LEU191:LEU128 | SER192:THR129 | ALA193:PRO130 | PHE194:PHE131 | ASP195:ASP132 | PRO196:PRO133 | ARG197:ARG134 | ALA198:ALA135 | VAL199:ILE136 | GLU200:GLU137 | HIS201:GLU138 | TYR202:TYR139 | ARG203:ALA140 | ILE204:ARG141 | ALA205:CYS142 | PHE206:LEU143 | ALA207:LYS144 | ASP208:LEU145 | PRO209:PRO146 | MET210:GLY147 | ARG211:ALA148 | ARG212:ALA149 | HIS213:HIS150 | VAL214:GLY151 | MET215:LEU152 | CYS216:CYS153 | GLU217:GLU154 | ASP218:ASP155 | TYR219:TYR156 | ARG220:ARG157 | ALA221:ALA158 | GLY222:SER159 | ALA223:ALA160 | TYR224:GLY161 | ALA225:ILE162 | ASP226:ASP163 | PHE227:LEU164 | GLU228:GLN165 | HIS229:HIS166 | ASP230:ASP167 | LYS231:GLN168 | ILE232:MET169 | ASP233:ASP170 | VAL234:ILE171 | GLU235:ASP172 | ALA236:HIS173 | GLY237:GLN174 | ASN238:ASN175 | LYS239:PHE176 | ILE240:LEU177 | PRO241:LYS178 | VAL242:MET179 | PRO243:PRO180 | MET244:VAL181 | LEU245:LEU182 | ALA246:VAL183 | LEU247:LEU184 | TRP248:TRP185 | GLY249:GLY186 | ALA250:ARG187 | SER251:ASP188 | GLY252:GLY189 | ILE253:VAL190 | ALA254:VAL191 | GLN255:ASN192 | SER256:GLN193 | ALA257:CYS194 | ALA258:PHE195 | THR259:LYS196 | PRO260:PRO197 | LEU261:LEU198 | ASP262:GLU199 | VAL263:GLU200 | TRP264:TRP201 | ARG265:GLN202 | LYS266:LYS203 | TRP267:VAL204 | ALA268:ALA205 | SER269:ILE206 | ASP270:ASN207 | VAL271:VAL208 | GLN272:GLN209 | GLY273:GLY210 | ALA274:GLN211 | PRO275:ALA212 | ILE276:LEU213 | GLU277:PRO214 | SER278:CYS215 | GLY279:GLY216 | HIS280:HIS217 | PHE281:TYR218 | LEU282:ILE219 | PRO283:ALA220 | GLU284:GLU221 | GLU285:GLU222 | ALA286:ALA223 | PRO287:PRO224 | ASP288:GLN225 | GLN289:LEU226 | THR290:LEU227 | ALA291:LEU228 | GLU292:LYS229 | ALA293:GLU230 | LEU294:VAL231 | VAL295:LYS232 | ARG296:ASN233 | PHE297:PHE234 | PHE298:PHE235 | SER299:GLU236 | ALA300:ALA237 | ALA301:GLY251 | PRO302:ALA252	Acid:ASP73 | Base:HIS217 | Nuc:ASP49	ASP49	HIS217	ASP73	ARG50	ARG53	HIS94	TRP95	TYR156	model_1	Marginal Analysis: Nucleophile in loose contact with a connected catalytic relay, minimum mechanistic competence, and minimum substrate feasibility. (Pass) | Tier: Tier_2B | ID: 42.26%	135.6	0.81	Nuc;Carb1;Carb2;Acid;Stab_W;Base	18 (Ints) / 5 (HeavyAtoms) = 3.60	(3.0 * 0.91) + (2.0 * 0.01) + (1.5 * 1.00) - (2.5 * 0.00) + (1.0 * 0.94) = 5.19 -> z = (raw - 2.5) / 1.25 = 2.15 -> Sigmoid = 0.8958	[1*1.5] + [6*1.0] + [3*2.5] + [0*2.0] + [1*1.0] + [1*4.0] + [0*2.0] + [0*3.0] + [0*2.5] - [3.7*0.05] = 19.81	0	0	0	0	31.5	1	1	0.881	2.38	3.31	1	135.6	1075.5	11.18	52.7	1.38	3.41	0.049	0.152	1	0.81	0	0	2.5361	4.7501	3.72532	1	Tier_2B	none	0.730512	TRUE	TRUE	53.9	0	0		42.26	F	FALSE			FALSE		Tier:Tier_2B | Competence:0.699 | Consensus:1.00 | Cons:87.70	geometric_NAC_pose_quality; kinetic_feasibility_deferred_to_QMMM_Step08	PASS	3	83.3723	78.5573	999	80.9648	8.51653	-8.2305	Consensus High
2458	780	39771	0039771_1473_CAL9470457_27_Difluoroacetate	CAL9470457	27_Difluoroacetate	Success	Tier_2B	TRUE	72.87	0.941033	0.944581	0.981712	0.940146	0.903337	29.822	2.8333	151.7	1.41	119.5	1.47	0	0	1	8	1	0.686	1	1	0.699	0.29	95.95	0.6	direct	0	144.8	45.3	2.44918	41.75	2.98	3.14	999	4.81	3.43	11.82	5.13	3.44	2.61	2.76	TRUE	TRUE	1	0.5	17	4	3	2	4	2	2	2186	6	6	1	292	53	182	34	37	35	2	2	41.75	515	292	17	TRUE	MTPTIPGFEHLRLPGVDGVELAAAVGGHGSPVVLLHGFPQTHLMWRHVAARLAADHTVICPDLRGYGASDKPAADGSGVYAKRTMAADVVALAAALGHDRFALVGHDRGALVAFRAGLDHPETVTRLGILDVVPTLDMWDVLHGVSAAVAFHLYLMAQPPGLPEAMIAGSADAFFGSFLDAWSTGPDALPPEVRAAYLEASRAAVPSIVADYRASATVDIEHDRADLDAGTRLTMPVTVLQQDWGAQLGYDASAVWRAWAPDLDHRLTEAGHFMAEEAPEEVTAAIRDLLTR	MET1:MET1 | PRO2:GAP | ASP3:GAP | LEU4:GAP | ALA5:THR2 | ASP6:PRO3 | LEU7:THR4 | PHE8:ILE5 | PRO9:PRO6 | GLY10:GLY7 | PHE11:PHE8 | GLY12:GLU9 | SER13:HIS10 | GLU14:LEU11 | TRP15:ARG12 | ILE16:LEU13 | ASN17:PRO14 | THR18:GLY15 | SER19:VAL16 | SER20:ASP17 | GLY21:GLY18 | ARG22:GLU20 | ILE23:LEU21 | PHE24:ALA22 | ALA25:ALA23 | ARG26:ALA24 | VAL27:VAL25 | GLY28:GLY26 | GLY29:GLY27 | ASP30:HIS28 | GLY31:GLY29 | PRO32:SER30 | PRO33:PRO31 | LEU34:VAL32 | LEU35:VAL33 | LEU36:LEU34 | LEU37:LEU35 | HIS38:HIS36 | GLY39:GLY37 | PHE40:PHE38 | PRO41:PRO39 | GLN42:GLN40 | THR43:THR41 | HIS44:HIS42 | VAL45:LEU43 | MET46:MET44 | TRP47:TRP45 | HIS48:ARG46 | ARG49:HIS47 | VAL50:VAL48 | ALA51:ALA49 | PRO52:ALA50 | LYS53:ARG51 | LEU54:LEU52 | ALA55:ALA53 | GLU56:ALA54 | ARG57:ASP55 | PHE58:HIS56 | LYS59:THR57 | VAL60:VAL58 | ILE61:ILE59 | VAL62:CYS60 | ALA63:PRO61 | ASP64:ASP62 | LEU65:LEU63 | PRO66:ARG64 | GLY67:GLY65 | TYR68:TYR66 | GLY69:GLY67 | TRP70:ALA68 | SER71:SER69 | ASP72:ASP70 | MET73:LYS71 | PRO74:PRO72 | GLU75:ALA73 | SER76:ALA74 | ASP77:ASP75 | GLU78:GLY76 | GLN79:SER77 | HIS80:GLY78 | THR81:VAL79 | PRO82:GAP | TYR83:TYR80 | THR84:ALA81 | LYS85:LYS82 | ARG86:ARG83 | ALA87:THR84 | MET88:MET85 | ALA89:ALA86 | LYS90:ALA87 | GLN91:ASP88 | LEU92:VAL89 | ILE93:VAL90 | GLU94:ALA91 | ALA95:LEU92 | MET96:ALA93 | GLU97:ALA94 | GLN98:ALA95 | LEU99:LEU96 | GLY100:GLY97 | HIS101:HIS98 | VAL102:ASP99 | HIS103:ARG100 | PHE104:PHE101 | ALA105:ALA102 | LEU106:LEU103 | ALA107:VAL104 | GLY108:GLY105 | HIS109:HIS106 | ASP110:ASP107 | ARG111:ARG108 | GLY112:GLY109 | ALA113:ALA110 | ARG114:LEU111 | VAL115:VAL112 | SER116:ALA113 | TYR117:PHE114 | ARG118:ARG115 | LEU119:ALA116 | ALA120:GLY117 | LEU121:LEU118 | ASP122:ASP119 | SER123:HIS120 | PRO124:PRO121 | GLY125:GLU122 | ARG126:THR123 | LEU127:VAL124 | SER128:THR125 | LYS129:ARG126 | LEU130:LEU127 | ALA131:GLY128 | VAL132:ILE129 | LEU133:LEU130 | ASP134:ASP131 | ILE135:VAL132 | LEU136:VAL133 | PRO137:PRO134 | THR138:THR135 | TYR139:LEU136 | GLU140:ASP137 | TYR141:MET138 | TRP142:TRP139 | GLN143:ASP140 | ARG144:VAL141 | MET145:LEU142 | ASN146:HIS143 | ARG147:GLY144 | ALA148:VAL145 | TYR149:SER146 | ALA150:ALA147 | LEU151:ALA148 | LYS152:VAL149 | ILE153:ALA150 | TYR154:PHE151 | HIS155:HIS152 | TRP156:LEU153 | SER157:TYR154 | PHE158:LEU155 | LEU159:MET156 | ALA160:ALA157 | GLN161:GLN158 | PRO162:PRO159 | ALA163:PRO160 | PRO164:GLY161 | LEU165:LEU162 | PRO166:PRO163 | GLU167:GLU164 | ASN168:ALA165 | LEU169:MET166 | LEU170:ILE167 | GLY171:ALA168 | GLY172:GLY169 | ASP173:SER170 | PRO174:ALA171 | ASP175:ASP172 | PHE176:ALA173 | TYR177:PHE174 | VAL178:PHE175 | LYS179:GLY176 | ALA180:SER177 | LYS181:PHE178 | LEU182:LEU179 | ALA183:ASP180 | SER184:ALA181 | TRP185:TRP182 | THR186:SER183 | ARG187:THR184 | ALA188:GLY185 | GLY189:PRO186 | ASP190:ASP187 | LEU191:GAP | SER192:GAP | ALA193:ALA188 | PHE194:LEU189 | ASP195:PRO190 | PRO196:PRO191 | ARG197:GLU192 | ALA198:VAL193 | VAL199:GAP | GLU200:GAP | HIS201:GAP | TYR202:GAP | ARG203:ARG194 | ILE204:ALA195 | ALA205:ALA196 | PHE206:TYR197 | ALA207:LEU198 | ASP208:GLU199 | PRO209:ALA200 | MET210:SER201 | ARG211:ARG202 | ARG212:ALA203 | HIS213:ALA204 | VAL214:VAL205 | MET215:ILE208 | CYS216:VAL209 | GLU217:ALA210 | ASP218:ASP211 | TYR219:TYR212 | ARG220:ARG213 | ALA221:ALA214 | GLY222:SER215 | ALA223:ALA216 | TYR224:THR217 | ALA225:VAL218 | ASP226:ASP219 | PHE227:ILE220 | GLU228:GLU221 | HIS229:HIS222 | ASP230:ASP223 | LYS231:ARG224 | ILE232:ALA225 | ASP233:ASP226 | VAL234:LEU227 | GLU235:ASP228 | ALA236:ALA229 | GLY237:GLY230 | ASN238:THR231 | LYS239:ARG232 | ILE240:LEU233 | PRO241:THR234 | VAL242:MET235 | PRO243:PRO236 | MET244:VAL237 | LEU245:THR238 | ALA246:VAL239 | LEU247:LEU240 | TRP248:TRP244 | GLY249:GLY245 | ALA250:ALA246 | SER251:GLN247 | GLY252:GLY249 | ILE253:TYR250 | ALA254:ASP251 | GLN255:ALA252 | SER256:SER253 | ALA257:ALA254 | ALA258:GAP | THR259:GAP | PRO260:GAP | LEU261:GAP | ASP262:GAP | VAL263:VAL255 | TRP264:TRP256 | ARG265:ARG257 | LYS266:ALA258 | TRP267:TRP259 | ALA268:ALA260 | SER269:PRO261 | ASP270:ASP262 | VAL271:LEU263 | GLN272:ASP264 | GLY273:HIS265 | ALA274:ARG266 | PRO275:LEU267 | ILE276:THR268 | GLU277:GLU269 | SER278:ALA270 | GLY279:GLY271 | HIS280:HIS272 | PHE281:PHE273 | LEU282:MET274 | PRO283:ALA275 | GLU284:GLU276 | GLU285:GLU277 | ALA286:ALA278 | PRO287:PRO279 | ASP288:GLU280 | GLN289:GLU281 | THR290:VAL282 | ALA291:THR283 | GLU292:ALA284 | ALA293:ALA285 | LEU294:ILE286 | VAL295:ARG287 | ARG296:ASP288 | PHE297:LEU289 | PHE298:LEU290 | SER299:THR291 | ALA300:ARG292 | ALA301:GAP | PRO302:GAP	Acid:ASP131 | Base:HIS272 | Nuc:ASP107	ASP107	HIS272	ASP131	ARG108	ARG115	HIS152	TYR154	TYR212	model_2	Marginal Analysis: Nucleophile in loose contact with a connected catalytic relay, minimum mechanistic competence, and minimum substrate feasibility. (Pass) | Tier: Tier_2B | ID: 41.75%	151.7	0.97	Nuc;Carb1;Acid;Stab_H;Stab_Y;Base	17 (Ints) / 6 (HeavyAtoms) = 2.83	(3.0 * 0.94) + (2.0 * 0.01) + (1.5 * 1.00) - (2.5 * 0.00) + (1.0 * 0.94) = 5.29 -> z = (raw - 2.5) / 1.25 = 2.23 -> Sigmoid = 0.9033	[4*1.5] + [3*1.0] + [2*2.5] + [0*2.0] + [4*1.0] + [2*4.0] + [2*2.0] + [0*3.0] + [0*2.5] - [3.6*0.05] = 29.82	0	0	0	0.5	20	1	1	0.806	2.36	2.98	2	140.2	1202.6	11.89	59.8	1.48	3.46	0.05	0.146	1	0.97	0	0	2.5442	4.78983	3.55949	1	Tier_2B	none	0.66789	TRUE	TRUE	55.4	0	0		41.75	F	FALSE			FALSE		Tier:Tier_2B | Competence:0.699 | Consensus:0.60 | Cons:72.87	geometric_NAC_pose_quality; kinetic_feasibility_deferred_to_QMMM_Step08	PASS	3	82.2794	77.7154	999	79.9974	0.763566	-5.26565	Consensus High
2459	781	19737	0019737_731_WP_108238428_27_Difluoroacetate	WP_108238428	27_Difluoroacetate	Success	Tier_2B	TRUE	90.43	0.953612	0.938169	0.981287	0.957473	0.902895	39.8226	3.8333	117.3	2.41	119.5	1.47	0	0	1	8	1	0.637	1	1	0.698	0.869	97.06	1	direct	0	123.5	56.1	0.150969	43.64	2.72	2.41	2.74	4.73	3.29	2.75	2.93	3.72	2.87	2.56	TRUE	TRUE	1	1	23	0	7	2	6	5	1	2276	6	6	1	291	65	164	43	34	40	2	2	43.64	634	291	11	TRUE	MFAGFQKDLRLVNGVRIAYRIGGHGPGLLLLHGHPQTHVIWHKIAERLSQHFTVVAADLRGYGDSDKPLATDDHSSYSKREMGRDMVALMRELGLPTFSILAHDRGARVAHRLALDHEQAVTRMALLDIAPTLAMYSQTNEAFARAYWHWFFLIRPAPLPETLLEANPEQYVRSVMGTRSAGLTPFTDQAFAEYVRCARLPGAARGVCEDYRASASIDLDHDRADLAAGHHLQLPLLVLWGAEGTVGQCFDPLKEWRQVASDVQGKALPGGHYLAEEIPDALLAEVLPFLV	MET1:MET1 | PRO2:GAP | ASP3:GAP | LEU4:GAP | ALA5:GAP | ASP6:GAP | LEU7:GAP | PHE8:PHE2 | PRO9:ALA3 | GLY10:GLY4 | PHE11:PHE5 | GLY12:GLN6 | SER13:LYS7 | GLU14:ASP8 | TRP15:LEU9 | ILE16:ARG10 | ASN17:LEU11 | THR18:VAL12 | SER19:ASN13 | SER20:GLY14 | GLY21:VAL15 | ARG22:ARG16 | ILE23:ILE17 | PHE24:ALA18 | ALA25:TYR19 | ARG26:ARG20 | VAL27:ILE21 | GLY28:GLY22 | GLY29:GLY23 | ASP30:HIS24 | GLY31:GLY25 | PRO32:PRO26 | PRO33:GLY27 | LEU34:LEU28 | LEU35:LEU29 | LEU36:LEU30 | LEU37:LEU31 | HIS38:HIS32 | GLY39:GLY33 | PHE40:HIS34 | PRO41:PRO35 | GLN42:GLN36 | THR43:THR37 | HIS44:HIS38 | VAL45:VAL39 | MET46:ILE40 | TRP47:TRP41 | HIS48:HIS42 | ARG49:LYS43 | VAL50:ILE44 | ALA51:ALA45 | PRO52:GLU46 | LYS53:ARG47 | LEU54:LEU48 | ALA55:SER49 | GLU56:GLN50 | ARG57:HIS51 | PHE58:PHE52 | LYS59:THR53 | VAL60:VAL54 | ILE61:VAL55 | VAL62:ALA56 | ALA63:ALA57 | ASP64:ASP58 | LEU65:LEU59 | PRO66:ARG60 | GLY67:GLY61 | TYR68:TYR62 | GLY69:GLY63 | TRP70:ASP64 | SER71:SER65 | ASP72:ASP66 | MET73:LYS67 | PRO74:PRO68 | GLU75:LEU69 | SER76:ALA70 | ASP77:THR71 | GLU78:ASP72 | GLN79:ASP73 | HIS80:HIS74 | THR81:SER75 | PRO82:SER76 | TYR83:TYR77 | THR84:SER78 | LYS85:LYS79 | ARG86:ARG80 | ALA87:GLU81 | MET88:MET82 | ALA89:GLY83 | LYS90:ARG84 | GLN91:ASP85 | LEU92:MET86 | ILE93:VAL87 | GLU94:ALA88 | ALA95:LEU89 | MET96:MET90 | GLU97:ARG91 | GLN98:GLU92 | LEU99:LEU93 | GLY100:GLY94 | HIS101:LEU95 | VAL102:PRO96 | HIS103:THR97 | PHE104:PHE98 | ALA105:SER99 | LEU106:ILE100 | ALA107:LEU101 | GLY108:ALA102 | HIS109:HIS103 | ASP110:ASP104 | ARG111:ARG105 | GLY112:GLY106 | ALA113:ALA107 | ARG114:ARG108 | VAL115:VAL109 | SER116:ALA110 | TYR117:HIS111 | ARG118:ARG112 | LEU119:LEU113 | ALA120:ALA114 | LEU121:LEU115 | ASP122:ASP116 | SER123:HIS117 | PRO124:GLU118 | GLY125:GLN119 | ARG126:ALA120 | LEU127:VAL121 | SER128:THR122 | LYS129:ARG123 | LEU130:MET124 | ALA131:ALA125 | VAL132:LEU126 | LEU133:LEU127 | ASP134:ASP128 | ILE135:ILE129 | LEU136:ALA130 | PRO137:PRO131 | THR138:THR132 | TYR139:LEU133 | GLU140:ALA134 | TYR141:MET135 | TRP142:TYR136 | GLN143:SER137 | ARG144:GLN138 | MET145:THR139 | ASN146:ASN140 | ARG147:GLU141 | ALA148:ALA142 | TYR149:PHE143 | ALA150:ALA144 | LEU151:ARG145 | LYS152:ALA146 | ILE153:TYR147 | TYR154:TRP148 | HIS155:HIS149 | TRP156:TRP150 | SER157:PHE151 | PHE158:PHE152 | LEU159:LEU153 | ALA160:ILE154 | GLN161:ARG155 | PRO162:PRO156 | ALA163:ALA157 | PRO164:PRO158 | LEU165:LEU159 | PRO166:PRO160 | GLU167:GLU161 | ASN168:THR162 | LEU169:LEU163 | LEU170:LEU164 | GLY171:GLU165 | GLY172:ALA166 | ASP173:ASN167 | PRO174:PRO168 | ASP175:GLU169 | PHE176:GLN170 | TYR177:TYR171 | VAL178:VAL172 | LYS179:ARG173 | ALA180:SER174 | LYS181:VAL175 | LEU182:MET176 | ALA183:GLY177 | SER184:GAP | TRP185:GAP | THR186:THR178 | ARG187:ARG179 | ALA188:SER180 | GLY189:ALA181 | ASP190:GLY182 | LEU191:LEU183 | SER192:THR184 | ALA193:PRO185 | PHE194:PHE186 | ASP195:THR187 | PRO196:ASP188 | ARG197:GLN189 | ALA198:ALA190 | VAL199:PHE191 | GLU200:ALA192 | HIS201:GLU193 | TYR202:TYR194 | ARG203:VAL195 | ILE204:ARG196 | ALA205:CYS197 | PHE206:ALA198 | ALA207:ARG199 | ASP208:LEU200 | PRO209:PRO201 | MET210:GLY202 | ARG211:ALA203 | ARG212:ALA204 | HIS213:ARG205 | VAL214:GLY206 | MET215:VAL207 | CYS216:CYS208 | GLU217:GLU209 | ASP218:ASP210 | TYR219:TYR211 | ARG220:ARG212 | ALA221:ALA213 | GLY222:SER214 | ALA223:ALA215 | TYR224:SER216 | ALA225:ILE217 | ASP226:ASP218 | PHE227:LEU219 | GLU228:ASP220 | HIS229:HIS221 | ASP230:ASP222 | LYS231:ARG223 | ILE232:ALA224 | ASP233:ASP225 | VAL234:LEU226 | GLU235:ALA227 | ALA236:ALA228 | GLY237:GLY229 | ASN238:HIS230 | LYS239:HIS231 | ILE240:LEU232 | PRO241:GLN233 | VAL242:LEU234 | PRO243:PRO235 | MET244:LEU236 | LEU245:LEU237 | ALA246:VAL238 | LEU247:LEU239 | TRP248:TRP240 | GLY249:GLY241 | ALA250:ALA242 | SER251:GLU243 | GLY252:GLY244 | ILE253:THR245 | ALA254:VAL246 | GLN255:GLY247 | SER256:GLN248 | ALA257:CYS249 | ALA258:PHE250 | THR259:ASP251 | PRO260:PRO252 | LEU261:LEU253 | ASP262:LYS254 | VAL263:GLU255 | TRP264:TRP256 | ARG265:ARG257 | LYS266:GLN258 | TRP267:VAL259 | ALA268:ALA260 | SER269:SER261 | ASP270:ASP262 | VAL271:VAL263 | GLN272:GLN264 | GLY273:GLY265 | ALA274:LYS266 | PRO275:ALA267 | ILE276:LEU268 | GLU277:PRO269 | SER278:GLY270 | GLY279:GLY271 | HIS280:HIS272 | PHE281:TYR273 | LEU282:LEU274 | PRO283:ALA275 | GLU284:GLU276 | GLU285:GLU277 | ALA286:ILE278 | PRO287:PRO279 | ASP288:ASP280 | GLN289:ALA281 | THR290:LEU282 | ALA291:LEU283 | GLU292:ALA284 | ALA293:GLU285 | LEU294:VAL286 | VAL295:LEU287 | ARG296:PRO288 | PHE297:PHE289 | PHE298:LEU290 | SER299:GAP | ALA300:GAP | ALA301:GAP | PRO302:VAL291	Acid:ASP128 | Base:HIS272 | Nuc:ASP104	ASP104	HIS272	ASP128	ARG105	ARG108	HIS149	TRP150	TYR211	model_3	Marginal Analysis: Nucleophile in loose contact with a connected catalytic relay, minimum mechanistic competence, and minimum substrate feasibility. (Pass) | Tier: Tier_2B | ID: 43.64%	117.3	0.86	Nuc;Carb1;Carb2;Acid;Stab_H;Stab_W;Stab_Y;Base	23 (Ints) / 6 (HeavyAtoms) = 3.83	(3.0 * 0.94) + (2.0 * 0.01) + (1.5 * 1.00) - (2.5 * 0.00) + (1.0 * 0.95) = 5.29 -> z = (raw - 2.5) / 1.25 = 2.23 -> Sigmoid = 0.9029	[0*1.5] + [7*1.0] + [2*2.5] + [0*2.0] + [6*1.0] + [5*4.0] + [1*2.0] + [0*3.0] + [0*2.5] - [3.5*0.05] = 39.82	0	0	0	0.167	35	1	1	0.909	2.39	2.72	2	93.7	1078.9	11.35	58.5	1.49	3.5	0.054	0.154	1	0.86	0	0	2.4104	4.94171	3.54836	1	Tier_2B	none	0.64831	TRUE	TRUE	56.41	0	0		43.64	F	FALSE			FALSE		Tier:Tier_2B | Competence:0.698 | Consensus:1.00 | Cons:90.43	geometric_NAC_pose_quality; kinetic_feasibility_deferred_to_QMMM_Step08	PASS	3	83.2103	87.213	999	85.2117	-0.958957	-7.98585	Consensus High
2460	1042	16010	0016010_593_WP_195704018_26_Fluoroacetate	WP_195704018	26_Fluoroacetate	Success	Tier_2B	TRUE	90.47	0.954024	0.93472	0.973785	0.958849	0.902198	27.3178	4.6	122.2	2.66	109.9	0	0	0	1	8	1	0.519	1	1	0.698	0.867	97.6	1	direct	0	88.4	39	0.153796	44.71	3.14	2.7	2.69	3.94	6.28	4.54	6.42	4.06	2.48	2.46	TRUE	TRUE	1	1	23	3	8	4	1	1	0	2336	5	5	1	295	68	158	42	40	41	1	1	44.71	659	295	9	TRUE	MFTGFKAAKLYVNGVDIHYRIGGQGPALLLVHGHPQTHVIWHKVAEQLVKNFTVVAADIRGYGDSDKPLSDEQHLTYSKRVMGLDLVELMQELGFNQFSILAHDRGARVAHRLALDHSERVDKMMLLDIAPTLSMYQQTNQDFARAYWHWFFLIRPAPLPESLIESDPELYLKSVIGARSAGMTPFTEEAIAEYLRCLKLDGAGRGICEDYRAAATIDLVHDQEDIDAGNKIRCPLKVFWGENGTVGKVFNPLAEWQKVATDVSGKALPSGHYIPEDIPELLLEEVSHFFKGIEL	MET1:MET1 | PRO2:GAP | ASP3:GAP | LEU4:GAP | ALA5:GAP | ASP6:GAP | LEU7:GAP | PHE8:PHE2 | PRO9:THR3 | GLY10:GLY4 | PHE11:PHE5 | GLY12:LYS6 | SER13:ALA7 | GLU14:ALA8 | TRP15:LYS9 | ILE16:LEU10 | ASN17:TYR11 | THR18:VAL12 | SER19:ASN13 | SER20:GLY14 | GLY21:VAL15 | ARG22:ASP16 | ILE23:ILE17 | PHE24:HIS18 | ALA25:TYR19 | ARG26:ARG20 | VAL27:ILE21 | GLY28:GLY22 | GLY29:GLY23 | ASP30:GLN24 | GLY31:GLY25 | PRO32:PRO26 | PRO33:ALA27 | LEU34:LEU28 | LEU35:LEU29 | LEU36:LEU30 | LEU37:VAL31 | HIS38:HIS32 | GLY39:GLY33 | PHE40:HIS34 | PRO41:PRO35 | GLN42:GLN36 | THR43:THR37 | HIS44:HIS38 | VAL45:VAL39 | MET46:ILE40 | TRP47:TRP41 | HIS48:HIS42 | ARG49:LYS43 | VAL50:VAL44 | ALA51:ALA45 | PRO52:GLU46 | LYS53:GLN47 | LEU54:LEU48 | ALA55:VAL49 | GLU56:LYS50 | ARG57:ASN51 | PHE58:PHE52 | LYS59:THR53 | VAL60:VAL54 | ILE61:VAL55 | VAL62:ALA56 | ALA63:ALA57 | ASP64:ASP58 | LEU65:ILE59 | PRO66:ARG60 | GLY67:GLY61 | TYR68:TYR62 | GLY69:GLY63 | TRP70:ASP64 | SER71:SER65 | ASP72:ASP66 | MET73:LYS67 | PRO74:PRO68 | GLU75:LEU69 | SER76:SER70 | ASP77:ASP71 | GLU78:GLU72 | GLN79:GLN73 | HIS80:HIS74 | THR81:LEU75 | PRO82:THR76 | TYR83:TYR77 | THR84:SER78 | LYS85:LYS79 | ARG86:ARG80 | ALA87:VAL81 | MET88:MET82 | ALA89:GLY83 | LYS90:LEU84 | GLN91:ASP85 | LEU92:LEU86 | ILE93:VAL87 | GLU94:GLU88 | ALA95:LEU89 | MET96:MET90 | GLU97:GLN91 | GLN98:GLU92 | LEU99:LEU93 | GLY100:GLY94 | HIS101:PHE95 | VAL102:ASN96 | HIS103:GLN97 | PHE104:PHE98 | ALA105:SER99 | LEU106:ILE100 | ALA107:LEU101 | GLY108:ALA102 | HIS109:HIS103 | ASP110:ASP104 | ARG111:ARG105 | GLY112:GLY106 | ALA113:ALA107 | ARG114:ARG108 | VAL115:VAL109 | SER116:ALA110 | TYR117:HIS111 | ARG118:ARG112 | LEU119:LEU113 | ALA120:ALA114 | LEU121:LEU115 | ASP122:ASP116 | SER123:HIS117 | PRO124:SER118 | GLY125:GLU119 | ARG126:ARG120 | LEU127:VAL121 | SER128:ASP122 | LYS129:LYS123 | LEU130:MET124 | ALA131:MET125 | VAL132:LEU126 | LEU133:LEU127 | ASP134:ASP128 | ILE135:ILE129 | LEU136:ALA130 | PRO137:PRO131 | THR138:THR132 | TYR139:LEU133 | GLU140:SER134 | TYR141:MET135 | TRP142:TYR136 | GLN143:GLN137 | ARG144:GLN138 | MET145:THR139 | ASN146:ASN140 | ARG147:GLN141 | ALA148:ASP142 | TYR149:PHE143 | ALA150:ALA144 | LEU151:ARG145 | LYS152:ALA146 | ILE153:TYR147 | TYR154:TRP148 | HIS155:HIS149 | TRP156:TRP150 | SER157:PHE151 | PHE158:PHE152 | LEU159:LEU153 | ALA160:ILE154 | GLN161:ARG155 | PRO162:PRO156 | ALA163:ALA157 | PRO164:PRO158 | LEU165:LEU159 | PRO166:PRO160 | GLU167:GLU161 | ASN168:SER162 | LEU169:LEU163 | LEU170:ILE164 | GLY171:GLU165 | GLY172:SER166 | ASP173:ASP167 | PRO174:PRO168 | ASP175:GLU169 | PHE176:LEU170 | TYR177:TYR171 | VAL178:LEU172 | LYS179:LYS173 | ALA180:SER174 | LYS181:VAL175 | LEU182:ILE176 | ALA183:GLY177 | SER184:ALA178 | TRP185:GAP | THR186:GAP | ARG187:ARG179 | ALA188:SER180 | GLY189:ALA181 | ASP190:GLY182 | LEU191:MET183 | SER192:THR184 | ALA193:PRO185 | PHE194:PHE186 | ASP195:THR187 | PRO196:GLU188 | ARG197:GLU189 | ALA198:ALA190 | VAL199:ILE191 | GLU200:GLU193 | HIS201:TYR194 | TYR202:LEU195 | ARG203:ARG196 | ILE204:CYS197 | ALA205:LEU198 | PHE206:LYS199 | ALA207:LEU200 | ASP208:ASP201 | PRO209:GLY202 | MET210:ALA203 | ARG211:GLY204 | ARG212:ARG205 | HIS213:GLY206 | VAL214:ILE207 | MET215:GAP | CYS216:CYS208 | GLU217:GLU209 | ASP218:ASP210 | TYR219:TYR211 | ARG220:ARG212 | ALA221:ALA213 | GLY222:ALA214 | ALA223:ALA215 | TYR224:THR216 | ALA225:ILE217 | ASP226:ASP218 | PHE227:LEU219 | GLU228:VAL220 | HIS229:HIS221 | ASP230:ASP222 | LYS231:GLN223 | ILE232:GLU224 | ASP233:ASP225 | VAL234:ILE226 | GLU235:ASP227 | ALA236:ALA228 | GLY237:GLY229 | ASN238:ASN230 | LYS239:LYS231 | ILE240:ILE232 | PRO241:ARG233 | VAL242:CYS234 | PRO243:PRO235 | MET244:LEU236 | LEU245:LYS237 | ALA246:VAL238 | LEU247:PHE239 | TRP248:TRP240 | GLY249:GLY241 | ALA250:GLU242 | SER251:ASN243 | GLY252:GLY244 | ILE253:THR245 | ALA254:VAL246 | GLN255:GLY247 | SER256:LYS248 | ALA257:VAL249 | ALA258:PHE250 | THR259:ASN251 | PRO260:PRO252 | LEU261:LEU253 | ASP262:ALA254 | VAL263:GLU255 | TRP264:TRP256 | ARG265:GLN257 | LYS266:LYS258 | TRP267:VAL259 | ALA268:ALA260 | SER269:THR261 | ASP270:ASP262 | VAL271:VAL263 | GLN272:SER264 | GLY273:GLY265 | ALA274:LYS266 | PRO275:ALA267 | ILE276:LEU268 | GLU277:PRO269 | SER278:SER270 | GLY279:GLY271 | HIS280:HIS272 | PHE281:TYR273 | LEU282:ILE274 | PRO283:PRO275 | GLU284:GLU276 | GLU285:ASP277 | ALA286:ILE278 | PRO287:PRO279 | ASP288:GLU280 | GLN289:LEU281 | THR290:LEU282 | ALA291:LEU283 | GLU292:GLU284 | ALA293:GLU285 | LEU294:VAL286 | VAL295:SER287 | ARG296:HIS288 | PHE297:PHE289 | PHE298:PHE290 | SER299:LYS291 | ALA300:GLY292 | ALA301:ILE293 | PRO302:GLU294	Acid:ASP128 | Base:HIS272 | Nuc:ASP104	ASP104	HIS272	ASP128	ARG105	ARG108	HIS149	TRP150	TYR211	model_2	Marginal Analysis: Nucleophile in loose contact with a connected catalytic relay, minimum mechanistic competence, and minimum substrate feasibility. (Pass) | Tier: Tier_2B | ID: 44.71%	122.2	0.93	Nuc;Carb1;Carb2;Acid;Stab_W;Base	23 (Ints) / 5 (HeavyAtoms) = 4.60	(3.0 * 0.93) + (2.0 * 0.01) + (1.5 * 1.00) - (2.5 * 0.00) + (1.0 * 0.95) = 5.28 -> z = (raw - 2.5) / 1.25 = 2.22 -> Sigmoid = 0.9022	[3*1.5] + [8*1.0] + [4*2.5] + [0*2.0] + [1*1.0] + [1*4.0] + [0*2.0] + [0*3.0] + [0*2.5] - [3.6*0.05] = 27.32	0	0	0	0	46.5	1	1	0.962	2.37	3.14	1	122.2	1054.1	11.41	54	1.38	3.48	0.051	0.153	1	0.93	0	0	2.6928	4.82962	3.64398	1	Tier_2B	none	0.697998	TRUE	TRUE	55.35	0	0		44.71	F	FALSE			FALSE		Tier:Tier_2B | Competence:0.698 | Consensus:1.00 | Cons:90.47	geometric_NAC_pose_quality; kinetic_feasibility_deferred_to_QMMM_Step08	PASS	3	91.0668	90.8105	999	90.9387	16.2304	13.3793	Consensus High
2461	1043	22949	0022949_850_XP_018280452_26_Fluoroacetate	XP_018280452	26_Fluoroacetate	Success	Tier_2B	TRUE	90.36	0.955983	0.933584	0.976122	0.961583	0.9021	24.8143	4.6	123.5	2.62	109.9	0	0	0	1	8	1	0.519	1	1	0.698	0.866	97.85	1	direct	0	83.9	27.4	0.154813	43.79	3.14	2.79	2.67	3.93	6.36	4.48	6.57	3.89	2.47	2.64	TRUE	TRUE	1	1	23	3	8	3	1	1	0	2319	5	5	1	297	59	170	44	38	40	1	1	43.79	608.5	297	12	TRUE	MLAGLEGLKKSSALVNGVDIAYRAVLSDKPPLLLLHGHPQTHVIWHKVVPALREHFSLVLPDLRGYGDSTKPPASPDHANHSKRAMAADNVALMSHLGFERFSVLAHDRGARVAHRLAVDHPDVLERLVVLDIAPTLAMYEGTTEFFAKAYWHWFFLIQPSPMPETFIASNPETFINACMVKFAGANPFAEEALQEYLRCAKLEGWAVGVCEDYRASASIDLEHDRADRDAGRKVQAPMLAIWGAAGIVERCFDPLTEWRRVATDVRGGTVPCGHYIPEEAPDAMLERALPFLLGRE	MET1:MET1 | PRO2:GAP | ASP3:GAP | LEU4:LEU2 | ALA5:ALA3 | ASP6:GAP | LEU7:GAP | PHE8:GAP | PRO9:GAP | GLY10:GAP | PHE11:GAP | GLY12:GLY4 | SER13:LEU5 | GLU14:GLU6 | TRP15:GLY7 | ILE16:LEU8 | ASN17:LYS9 | THR18:LYS10 | SER19:SER11 | SER20:SER12 | GLY21:ALA13 | ARG22:LEU14 | ILE23:VAL15 | PHE24:TYR22 | ALA25:ARG23 | ARG26:ALA24 | VAL27:VAL25 | GLY28:LEU26 | GLY29:SER27 | ASP30:ASP28 | GLY31:LYS29 | PRO32:PRO30 | PRO33:PRO31 | LEU34:LEU32 | LEU35:LEU33 | LEU36:LEU34 | LEU37:LEU35 | HIS38:HIS36 | GLY39:GLY37 | PHE40:HIS38 | PRO41:PRO39 | GLN42:GLN40 | THR43:THR41 | HIS44:HIS42 | VAL45:VAL43 | MET46:ILE44 | TRP47:TRP45 | HIS48:HIS46 | ARG49:LYS47 | VAL50:VAL48 | ALA51:VAL49 | PRO52:PRO50 | LYS53:ALA51 | LEU54:LEU52 | ALA55:ARG53 | GLU56:GLU54 | ARG57:HIS55 | PHE58:PHE56 | LYS59:SER57 | VAL60:LEU58 | ILE61:VAL59 | VAL62:LEU60 | ALA63:PRO61 | ASP64:ASP62 | LEU65:LEU63 | PRO66:ARG64 | GLY67:GLY65 | TYR68:TYR66 | GLY69:GLY67 | TRP70:ASP68 | SER71:SER69 | ASP72:THR70 | MET73:LYS71 | PRO74:PRO72 | GLU75:PRO73 | SER76:ALA74 | ASP77:SER75 | GLU78:PRO76 | GLN79:ASP77 | HIS80:HIS78 | THR81:ALA79 | PRO82:ASN80 | TYR83:HIS81 | THR84:SER82 | LYS85:LYS83 | ARG86:ARG84 | ALA87:ALA85 | MET88:MET86 | ALA89:ALA87 | LYS90:ALA88 | GLN91:ASP89 | LEU92:ASN90 | ILE93:VAL91 | GLU94:ALA92 | ALA95:LEU93 | MET96:MET94 | GLU97:SER95 | GLN98:HIS96 | LEU99:LEU97 | GLY100:GLY98 | HIS101:PHE99 | VAL102:GLU100 | HIS103:ARG101 | PHE104:PHE102 | ALA105:SER103 | LEU106:VAL104 | ALA107:LEU105 | GLY108:ALA106 | HIS109:HIS107 | ASP110:ASP108 | ARG111:ARG109 | GLY112:GLY110 | ALA113:ALA111 | ARG114:ARG112 | VAL115:VAL113 | SER116:ALA114 | TYR117:HIS115 | ARG118:ARG116 | LEU119:LEU117 | ALA120:ALA118 | LEU121:VAL119 | ASP122:ASP120 | SER123:HIS121 | PRO124:PRO122 | GLY125:ASP123 | ARG126:VAL124 | LEU127:LEU125 | SER128:GLU126 | LYS129:ARG127 | LEU130:LEU128 | ALA131:VAL129 | VAL132:VAL130 | LEU133:LEU131 | ASP134:ASP132 | ILE135:ILE133 | LEU136:ALA134 | PRO137:PRO135 | THR138:THR136 | TYR139:LEU137 | GLU140:ALA138 | TYR141:MET139 | TRP142:TYR140 | GLN143:GLU141 | ARG144:GLY142 | MET145:THR143 | ASN146:THR144 | ARG147:GLU145 | ALA148:PHE146 | TYR149:PHE147 | ALA150:ALA148 | LEU151:LYS149 | LYS152:ALA150 | ILE153:TYR151 | TYR154:TRP152 | HIS155:HIS153 | TRP156:TRP154 | SER157:PHE155 | PHE158:PHE156 | LEU159:LEU157 | ALA160:ILE158 | GLN161:GLN159 | PRO162:PRO160 | ALA163:SER161 | PRO164:PRO162 | LEU165:MET163 | PRO166:PRO164 | GLU167:GLU165 | ASN168:THR166 | LEU169:PHE167 | LEU170:ILE168 | GLY171:ALA169 | GLY172:SER170 | ASP173:ASN171 | PRO174:PRO172 | ASP175:GLU173 | PHE176:THR174 | TYR177:PHE175 | VAL178:ILE176 | LYS179:ASN177 | ALA180:ALA178 | LYS181:CYS179 | LEU182:MET180 | ALA183:VAL181 | SER184:LYS182 | TRP185:PHE183 | THR186:ALA184 | ARG187:GLY185 | ALA188:ALA186 | GLY189:GAP | ASP190:GAP | LEU191:GAP | SER192:ASN187 | ALA193:PRO188 | PHE194:PHE189 | ASP195:ALA190 | PRO196:GLU191 | ARG197:GLU192 | ALA198:ALA193 | VAL199:LEU194 | GLU200:GLN195 | HIS201:GLU196 | TYR202:TYR197 | ARG203:ARG199 | ILE204:CYS200 | ALA205:ALA201 | PHE206:LYS202 | ALA207:LEU203 | ASP208:GLU204 | PRO209:GLY205 | MET210:TRP206 | ARG211:ALA207 | ARG212:VAL208 | HIS213:GLY209 | VAL214:VAL210 | MET215:GAP | CYS216:CYS211 | GLU217:GLU212 | ASP218:ASP213 | TYR219:TYR214 | ARG220:ARG215 | ALA221:ALA216 | GLY222:SER217 | ALA223:ALA218 | TYR224:SER219 | ALA225:ILE220 | ASP226:ASP221 | PHE227:LEU222 | GLU228:GLU223 | HIS229:HIS224 | ASP230:ASP225 | LYS231:ARG226 | ILE232:ALA227 | ASP233:ASP228 | VAL234:ARG229 | GLU235:ASP230 | ALA236:ALA231 | GLY237:GLY232 | ASN238:ARG233 | LYS239:LYS234 | ILE240:VAL235 | PRO241:GLN236 | VAL242:ALA237 | PRO243:PRO238 | MET244:MET239 | LEU245:LEU240 | ALA246:ALA241 | LEU247:ILE242 | TRP248:TRP243 | GLY249:GLY244 | ALA250:ALA245 | SER251:ALA246 | GLY252:GLY247 | ILE253:ILE248 | ALA254:VAL249 | GLN255:GLU250 | SER256:ARG251 | ALA257:CYS252 | ALA258:PHE253 | THR259:ASP254 | PRO260:PRO255 | LEU261:LEU256 | ASP262:THR257 | VAL263:GLU258 | TRP264:TRP259 | ARG265:ARG260 | LYS266:ARG261 | TRP267:VAL262 | ALA268:ALA263 | SER269:THR264 | ASP270:ASP265 | VAL271:VAL266 | GLN272:ARG267 | GLY273:GLY268 | ALA274:GLY269 | PRO275:THR270 | ILE276:VAL271 | GLU277:PRO272 | SER278:CYS273 | GLY279:GLY274 | HIS280:HIS275 | PHE281:TYR276 | LEU282:ILE277 | PRO283:PRO278 | GLU284:GLU279 | GLU285:GLU280 | ALA286:ALA281 | PRO287:PRO282 | ASP288:ASP283 | GLN289:ALA284 | THR290:MET285 | ALA291:LEU286 | GLU292:GLU287 | ALA293:ARG288 | LEU294:ALA289 | VAL295:LEU290 | ARG296:PRO291 | PHE297:PHE292 | PHE298:LEU293 | SER299:LEU294 | ALA300:GLY295 | ALA301:ARG296 | PRO302:GLU297	Acid:ASP132 | Base:HIS275 | Nuc:ASP108	ASP108	HIS275	ASP132	ARG109	ARG112	HIS153	TRP154	TYR214	model_1	Marginal Analysis: Nucleophile in loose contact with a connected catalytic relay, minimum mechanistic competence, and minimum substrate feasibility. (Pass) | Tier: Tier_2B | ID: 43.79%	123.5	0.93	Nuc;Carb1;Carb2;Acid;Stab_W;Base	23 (Ints) / 5 (HeavyAtoms) = 4.60	(3.0 * 0.93) + (2.0 * 0.01) + (1.5 * 1.00) - (2.5 * 0.00) + (1.0 * 0.96) = 5.28 -> z = (raw - 2.5) / 1.25 = 2.22 -> Sigmoid = 0.9021	[3*1.5] + [8*1.0] + [3*2.5] + [0*2.0] + [1*1.0] + [1*4.0] + [0*2.0] + [0*3.0] + [0*2.5] - [3.7*0.05] = 24.81	0	0	0	0	46.5	1	1	0.919	2.39	3.14	1	123.5	1051.6	11.04	53.6	1.39	3.5	0.051	0.159	1	0.93	0	0	2.67387	4.99441	3.71313	1	Tier_2B	none	0.619952	TRUE	TRUE	57.25	0	0		43.79	F	FALSE			FALSE		Tier:Tier_2B | Competence:0.698 | Consensus:1.00 | Cons:90.36	geometric_NAC_pose_quality; kinetic_feasibility_deferred_to_QMMM_Step08	PASS	3	88.7369	91.4979	999	90.1174	5.96232	-10.1045	Consensus High
2462	1044	9908	0009908_367_MEM7503509_26_Fluoroacetate	MEM7503509	26_Fluoroacetate	Success	Tier_2B	TRUE	97.61	0.948067	0.907041	0.978766	0.958324	0.895733	26.3275	3.4	154.6	1.54	109.9	0	0	0	1	8	1	0.497	1	1	0.698	0.86	97.28	1	direct	0	55.5	32.7	0.162954	43.15	3.59	3.97	1.99	3.54	7.09	5.12	8.01	3.53	3.05	2.63	TRUE	TRUE	1	1	17	1	6	2	4	1	3	2272	5	5	1	292	66	164	42	35	39	1	1	43.15	615.5	292	10	TRUE	MFTKFERKTIVANDVNIHCRIGGAGPALLLLHGHPQTHFIWHKVADDLAAHHTVVAADLRGYGDSDKPARTNNASSYSKRVMAQDQVELMAQLGFKQFSIMAHDRGARVAHRLAQDHPNAVLKMVLLDIAPTVAMYEQTNEAFARAYWHWFFLIQPAPLPELLIESDPEAYLRGVMGTRSSGLRPFAEEAMAEYLRCLKLPGAAAGICEDYRASAGIDLDHDREDLDAGRNLTCPLLVLWGEHGIVGRSFSPLAEWRAVANNVAGVAMPSGHYIPEEVPELLLDHSLKFLAA	MET1:MET1 | PRO2:GAP | ASP3:GAP | LEU4:GAP | ALA5:GAP | ASP6:GAP | LEU7:GAP | PHE8:PHE2 | PRO9:THR3 | GLY10:LYS4 | PHE11:PHE5 | GLY12:GLU6 | SER13:ARG7 | GLU14:LYS8 | TRP15:THR9 | ILE16:ILE10 | ASN17:VAL11 | THR18:ALA12 | SER19:ASN13 | SER20:ASP14 | GLY21:VAL15 | ARG22:ASN16 | ILE23:ILE17 | PHE24:HIS18 | ALA25:CYS19 | ARG26:ARG20 | VAL27:ILE21 | GLY28:GLY22 | GLY29:GLY23 | ASP30:ALA24 | GLY31:GLY25 | PRO32:PRO26 | PRO33:ALA27 | LEU34:LEU28 | LEU35:LEU29 | LEU36:LEU30 | LEU37:LEU31 | HIS38:HIS32 | GLY39:GLY33 | PHE40:HIS34 | PRO41:PRO35 | GLN42:GLN36 | THR43:THR37 | HIS44:HIS38 | VAL45:PHE39 | MET46:ILE40 | TRP47:TRP41 | HIS48:HIS42 | ARG49:LYS43 | VAL50:VAL44 | ALA51:ALA45 | PRO52:ASP46 | LYS53:ASP47 | LEU54:LEU48 | ALA55:ALA49 | GLU56:ALA50 | ARG57:HIS51 | PHE58:HIS52 | LYS59:THR53 | VAL60:VAL54 | ILE61:VAL55 | VAL62:ALA56 | ALA63:ALA57 | ASP64:ASP58 | LEU65:LEU59 | PRO66:ARG60 | GLY67:GLY61 | TYR68:TYR62 | GLY69:GLY63 | TRP70:ASP64 | SER71:SER65 | ASP72:ASP66 | MET73:LYS67 | PRO74:PRO68 | GLU75:ALA69 | SER76:ARG70 | ASP77:THR71 | GLU78:ASN72 | GLN79:ASN73 | HIS80:ALA74 | THR81:SER75 | PRO82:SER76 | TYR83:TYR77 | THR84:SER78 | LYS85:LYS79 | ARG86:ARG80 | ALA87:VAL81 | MET88:MET82 | ALA89:ALA83 | LYS90:GLN84 | GLN91:ASP85 | LEU92:GLN86 | ILE93:VAL87 | GLU94:GLU88 | ALA95:LEU89 | MET96:MET90 | GLU97:ALA91 | GLN98:GLN92 | LEU99:LEU93 | GLY100:GLY94 | HIS101:PHE95 | VAL102:LYS96 | HIS103:GLN97 | PHE104:PHE98 | ALA105:SER99 | LEU106:ILE100 | ALA107:MET101 | GLY108:ALA102 | HIS109:HIS103 | ASP110:ASP104 | ARG111:ARG105 | GLY112:GLY106 | ALA113:ALA107 | ARG114:ARG108 | VAL115:VAL109 | SER116:ALA110 | TYR117:HIS111 | ARG118:ARG112 | LEU119:LEU113 | ALA120:ALA114 | LEU121:GLN115 | ASP122:ASP116 | SER123:HIS117 | PRO124:PRO118 | GLY125:ASN119 | ARG126:ALA120 | LEU127:VAL121 | SER128:LEU122 | LYS129:LYS123 | LEU130:MET124 | ALA131:VAL125 | VAL132:LEU126 | LEU133:LEU127 | ASP134:ASP128 | ILE135:ILE129 | LEU136:ALA130 | PRO137:PRO131 | THR138:THR132 | TYR139:VAL133 | GLU140:ALA134 | TYR141:MET135 | TRP142:TYR136 | GLN143:GLU137 | ARG144:GLN138 | MET145:THR139 | ASN146:ASN140 | ARG147:GLU141 | ALA148:ALA142 | TYR149:PHE143 | ALA150:ALA144 | LEU151:ARG145 | LYS152:ALA146 | ILE153:TYR147 | TYR154:TRP148 | HIS155:HIS149 | TRP156:TRP150 | SER157:PHE151 | PHE158:PHE152 | LEU159:LEU153 | ALA160:ILE154 | GLN161:GLN155 | PRO162:PRO156 | ALA163:ALA157 | PRO164:PRO158 | LEU165:LEU159 | PRO166:PRO160 | GLU167:GLU161 | ASN168:LEU162 | LEU169:LEU163 | LEU170:ILE164 | GLY171:GLU165 | GLY172:SER166 | ASP173:ASP167 | PRO174:PRO168 | ASP175:GLU169 | PHE176:ALA170 | TYR177:TYR171 | VAL178:LEU172 | LYS179:ARG173 | ALA180:GLY174 | LYS181:VAL175 | LEU182:MET176 | ALA183:GLY177 | SER184:GAP | TRP185:GAP | THR186:THR178 | ARG187:ARG179 | ALA188:SER180 | GLY189:SER181 | ASP190:GLY182 | LEU191:LEU183 | SER192:ARG184 | ALA193:PRO185 | PHE194:PHE186 | ASP195:ALA187 | PRO196:GLU188 | ARG197:GLU189 | ALA198:ALA190 | VAL199:MET191 | GLU200:ALA192 | HIS201:GLU193 | TYR202:TYR194 | ARG203:LEU195 | ILE204:ARG196 | ALA205:CYS197 | PHE206:LEU198 | ALA207:LYS199 | ASP208:LEU200 | PRO209:PRO201 | MET210:GLY202 | ARG211:ALA203 | ARG212:ALA204 | HIS213:ALA205 | VAL214:GLY206 | MET215:ILE207 | CYS216:CYS208 | GLU217:GLU209 | ASP218:ASP210 | TYR219:TYR211 | ARG220:ARG212 | ALA221:ALA213 | GLY222:SER214 | ALA223:ALA215 | TYR224:GLY216 | ALA225:ILE217 | ASP226:ASP218 | PHE227:LEU219 | GLU228:ASP220 | HIS229:HIS221 | ASP230:ASP222 | LYS231:ARG223 | ILE232:GLU224 | ASP233:ASP225 | VAL234:LEU226 | GLU235:ASP227 | ALA236:ALA228 | GLY237:GLY229 | ASN238:ARG230 | LYS239:ASN231 | ILE240:LEU232 | PRO241:THR233 | VAL242:CYS234 | PRO243:PRO235 | MET244:LEU236 | LEU245:LEU237 | ALA246:VAL238 | LEU247:LEU239 | TRP248:TRP240 | GLY249:GLY241 | ALA250:GLU242 | SER251:HIS243 | GLY252:GLY244 | ILE253:ILE245 | ALA254:VAL246 | GLN255:GLY247 | SER256:ARG248 | ALA257:SER249 | ALA258:PHE250 | THR259:SER251 | PRO260:PRO252 | LEU261:LEU253 | ASP262:ALA254 | VAL263:GLU255 | TRP264:TRP256 | ARG265:ARG257 | LYS266:ALA258 | TRP267:VAL259 | ALA268:ALA260 | SER269:ASN261 | ASP270:ASN262 | VAL271:VAL263 | GLN272:ALA264 | GLY273:GLY265 | ALA274:VAL266 | PRO275:ALA267 | ILE276:MET268 | GLU277:PRO269 | SER278:SER270 | GLY279:GLY271 | HIS280:HIS272 | PHE281:TYR273 | LEU282:ILE274 | PRO283:PRO275 | GLU284:GLU276 | GLU285:GLU277 | ALA286:VAL278 | PRO287:PRO279 | ASP288:GLU280 | GLN289:LEU281 | THR290:LEU282 | ALA291:LEU283 | GLU292:ASP284 | ALA293:HIS285 | LEU294:SER286 | VAL295:LEU287 | ARG296:LYS288 | PHE297:PHE289 | PHE298:LEU290 | SER299:ALA291 | ALA300:ALA292 | ALA301:GAP | PRO302:GAP	Acid:ASP128 | Base:HIS272 | Nuc:ASP104	ASP104	HIS272	ASP128	ARG105	ARG108	HIS149	TRP150	TYR211	model_4	Marginal Analysis: Nucleophile in loose contact with a connected catalytic relay, minimum mechanistic competence, and minimum substrate feasibility. (Pass) | Tier: Tier_2B | ID: 43.15%	154.6	0.84	Nuc;Carb1;Carb2;Acid;Stab_W;Base	17 (Ints) / 5 (HeavyAtoms) = 3.40	(3.0 * 0.91) + (2.0 * 0.01) + (1.5 * 1.00) - (2.5 * 0.00) + (1.0 * 0.95) = 5.19 -> z = (raw - 2.5) / 1.25 = 2.15 -> Sigmoid = 0.8957	[1*1.5] + [6*1.0] + [2*2.5] + [0*2.0] + [4*1.0] + [1*4.0] + [3*2.0] + [0*3.0] + [0*2.5] - [3.4*0.05] = 26.33	0	0	0	0.75	28.5	1	1	0.9	2.35	3.59	1	154.6	1083.4	11.34	53.4	1.38	3.44	0.049	0.152	1	0.84	0	0	1.99333	4.00751	3.4493	1	Tier_2B	none	0.533554	TRUE	TRUE	59.69	0	0		43.15	F	FALSE			FALSE		Tier:Tier_2B | Competence:0.698 | Consensus:1.00 | Cons:97.61	geometric_NAC_pose_quality; kinetic_feasibility_deferred_to_QMMM_Step08	PASS	3	81.0819	79.1782	999	80.1301	0.394051	-7.81934	Consensus High
2463	782	1809	0001809_67_WP_261668135_27_Difluoroacetate	WP_261668135	27_Difluoroacetate	Success	Tier_2B	TRUE	90.44	0.923164	0.875686	0.964005	0.935033	0.886466	49.328	4	154.8	1.51	119.5	1.47	0	0	1	8	1	0.515	1	1	0.698	0.859	97.78	0.8	direct	0	57.4	20	0.164641	46.82	3.55	3.91	1.74	2.96	6.79	5.38	7.05	2.72	2.81	2.62	TRUE	TRUE	1	1	24	1	6	2	9	5	4	2435	6	6	1	311	61	175	49	40	40	2	2	46.82	692	311	3	TRUE	MARFPFGDRAVDLSLFPQFRSIDVETDSEVTIHAVVGGDGPPLLLLHGHPQTHAIWHKVAPTLAQRFTVVACDLRGYGDSSKPAGTADHGNYSKRTMARDALRVMQSLGFERFRVLAHDRGARVAHRLGMDHPDAVERMVLLDIAPTLAMYEQTTEAFARAYWHWFFLIQPAPLPERLIEADPSRYIRDLMGGRSAGLSPFDPRALREYERCAALPGAAHGVCEDYRAAAGIDLEHDRADREAGKRLTMPLLVLWGEQGVVHRCFQPLQEWQRVASAVDGGPLPCGHYIAEEAPDVLLARALPFLEKSGRP	MET1:MET1 | PRO2:ALA2 | ASP3:ASP12 | LEU4:LEU13 | ALA5:SER14 | ASP6:GAP | LEU7:LEU15 | PHE8:PHE16 | PRO9:PRO17 | GLY10:GLN18 | PHE11:PHE19 | GLY12:ARG20 | SER13:SER21 | GLU14:ILE22 | TRP15:ASP23 | ILE16:VAL24 | ASN17:GLU25 | THR18:THR26 | SER19:ASP27 | SER20:SER28 | GLY21:GLU29 | ARG22:THR31 | ILE23:ILE32 | PHE24:HIS33 | ALA25:ALA34 | ARG26:VAL35 | VAL27:VAL36 | GLY28:GLY37 | GLY29:GLY38 | ASP30:ASP39 | GLY31:GLY40 | PRO32:PRO41 | PRO33:PRO42 | LEU34:LEU43 | LEU35:LEU44 | LEU36:LEU45 | LEU37:LEU46 | HIS38:HIS47 | GLY39:GLY48 | PHE40:HIS49 | PRO41:PRO50 | GLN42:GLN51 | THR43:THR52 | HIS44:HIS53 | VAL45:ALA54 | MET46:ILE55 | TRP47:TRP56 | HIS48:HIS57 | ARG49:LYS58 | VAL50:VAL59 | ALA51:ALA60 | PRO52:PRO61 | LYS53:THR62 | LEU54:LEU63 | ALA55:ALA64 | GLU56:GLN65 | ARG57:ARG66 | PHE58:PHE67 | LYS59:THR68 | VAL60:VAL69 | ILE61:VAL70 | VAL62:ALA71 | ALA63:CYS72 | ASP64:ASP73 | LEU65:LEU74 | PRO66:ARG75 | GLY67:GLY76 | TYR68:TYR77 | GLY69:GLY78 | TRP70:ASP79 | SER71:SER80 | ASP72:SER81 | MET73:LYS82 | PRO74:PRO83 | GLU75:ALA84 | SER76:GLY85 | ASP77:THR86 | GLU78:ALA87 | GLN79:ASP88 | HIS80:HIS89 | THR81:GLY90 | PRO82:ASN91 | TYR83:TYR92 | THR84:SER93 | LYS85:LYS94 | ARG86:ARG95 | ALA87:THR96 | MET88:MET97 | ALA89:ALA98 | LYS90:ARG99 | GLN91:ASP100 | LEU92:ALA101 | ILE93:LEU102 | GLU94:ARG103 | ALA95:VAL104 | MET96:MET105 | GLU97:GLN106 | GLN98:SER107 | LEU99:LEU108 | GLY100:GLY109 | HIS101:PHE110 | VAL102:GLU111 | HIS103:ARG112 | PHE104:PHE113 | ALA105:ARG114 | LEU106:VAL115 | ALA107:LEU116 | GLY108:ALA117 | HIS109:HIS118 | ASP110:ASP119 | ARG111:ARG120 | GLY112:GLY121 | ALA113:ALA122 | ARG114:ARG123 | VAL115:VAL124 | SER116:ALA125 | TYR117:HIS126 | ARG118:ARG127 | LEU119:LEU128 | ALA120:GLY129 | LEU121:MET130 | ASP122:ASP131 | SER123:HIS132 | PRO124:PRO133 | GLY125:ASP134 | ARG126:ALA135 | LEU127:VAL136 | SER128:GLU137 | LYS129:ARG138 | LEU130:MET139 | ALA131:VAL140 | VAL132:LEU141 | LEU133:LEU142 | ASP134:ASP143 | ILE135:ILE144 | LEU136:ALA145 | PRO137:PRO146 | THR138:THR147 | TYR139:LEU148 | GLU140:ALA149 | TYR141:MET150 | TRP142:TYR151 | GLN143:GLU152 | ARG144:GLN153 | MET145:THR154 | ASN146:THR155 | ARG147:GLU156 | ALA148:ALA157 | TYR149:PHE158 | ALA150:ALA159 | LEU151:ARG160 | LYS152:ALA161 | ILE153:TYR162 | TYR154:TRP163 | HIS155:HIS164 | TRP156:TRP165 | SER157:PHE166 | PHE158:PHE167 | LEU159:LEU168 | ALA160:ILE169 | GLN161:GLN170 | PRO162:PRO171 | ALA163:ALA172 | PRO164:PRO173 | LEU165:LEU174 | PRO166:PRO175 | GLU167:GLU176 | ASN168:ARG177 | LEU169:LEU178 | LEU170:ILE179 | GLY171:GLU180 | GLY172:ALA181 | ASP173:ASP182 | PRO174:PRO183 | ASP175:SER184 | PHE176:ARG185 | TYR177:TYR186 | VAL178:ILE187 | LYS179:ARG188 | ALA180:ASP189 | LYS181:LEU190 | LEU182:MET191 | ALA183:GLY192 | SER184:GLY193 | TRP185:GAP | THR186:GAP | ARG187:ARG194 | ALA188:SER195 | GLY189:ALA196 | ASP190:GLY197 | LEU191:LEU198 | SER192:SER199 | ALA193:PRO200 | PHE194:PHE201 | ASP195:ASP202 | PRO196:PRO203 | ARG197:ARG204 | ALA198:ALA205 | VAL199:LEU206 | GLU200:ARG207 | HIS201:GLU208 | TYR202:TYR209 | ARG203:GLU210 | ILE204:ARG211 | ALA205:CYS212 | PHE206:ALA213 | ALA207:ALA214 | ASP208:LEU215 | PRO209:PRO216 | MET210:GLY217 | ARG211:ALA218 | ARG212:ALA219 | HIS213:HIS220 | VAL214:GLY221 | MET215:VAL222 | CYS216:CYS223 | GLU217:GLU224 | ASP218:ASP225 | TYR219:TYR226 | ARG220:ARG227 | ALA221:ALA228 | GLY222:ALA229 | ALA223:ALA230 | TYR224:GLY231 | ALA225:ILE232 | ASP226:ASP233 | PHE227:LEU234 | GLU228:GLU235 | HIS229:HIS236 | ASP230:ASP237 | LYS231:ARG238 | ILE232:ALA239 | ASP233:ASP240 | VAL234:ARG241 | GLU235:GLU242 | ALA236:ALA243 | GLY237:GLY244 | ASN238:LYS245 | LYS239:ARG246 | ILE240:LEU247 | PRO241:THR248 | VAL242:MET249 | PRO243:PRO250 | MET244:LEU251 | LEU245:LEU252 | ALA246:VAL253 | LEU247:LEU254 | TRP248:TRP255 | GLY249:GLY256 | ALA250:GLU257 | SER251:GLN258 | GLY252:GLY259 | ILE253:VAL260 | ALA254:VAL261 | GLN255:HIS262 | SER256:ARG263 | ALA257:CYS264 | ALA258:PHE265 | THR259:GLN266 | PRO260:PRO267 | LEU261:LEU268 | ASP262:GLN269 | VAL263:GLU270 | TRP264:TRP271 | ARG265:GLN272 | LYS266:ARG273 | TRP267:VAL274 | ALA268:ALA275 | SER269:SER276 | ASP270:ALA277 | VAL271:VAL278 | GLN272:ASP279 | GLY273:GLY280 | ALA274:GLY281 | PRO275:PRO282 | ILE276:LEU283 | GLU277:PRO284 | SER278:CYS285 | GLY279:GLY286 | HIS280:HIS287 | PHE281:TYR288 | LEU282:ILE289 | PRO283:ALA290 | GLU284:GLU291 | GLU285:GLU292 | ALA286:ALA293 | PRO287:PRO294 | ASP288:ASP295 | GLN289:VAL296 | THR290:LEU297 | ALA291:LEU298 | GLU292:ALA299 | ALA293:ARG300 | LEU294:ALA301 | VAL295:LEU302 | ARG296:PRO303 | PHE297:PHE304 | PHE298:LEU305 | SER299:SER308 | ALA300:GLY309 | ALA301:ARG310 | PRO302:PRO311	Acid:ASP143 | Base:HIS287 | Nuc:ASP119	ASP119	HIS287	ASP143	ARG120	ARG123	HIS164	TRP165	TYR226	model_4	Marginal Analysis: Nucleophile in loose contact with a connected catalytic relay, minimum mechanistic competence, and minimum substrate feasibility. (Pass) | Tier: Tier_2B | ID: 46.82%	154.8	0.82	Nuc;Carb1;Carb2;Acid;Stab_W;Base	24 (Ints) / 6 (HeavyAtoms) = 4.00	(3.0 * 0.88) + (2.0 * 0.01) + (1.5 * 1.00) - (2.5 * 0.00) + (1.0 * 0.92) = 5.07 -> z = (raw - 2.5) / 1.25 = 2.06 -> Sigmoid = 0.8865	[1*1.5] + [6*1.0] + [2*2.5] + [0*2.0] + [9*1.0] + [5*4.0] + [4*2.0] + [0*3.0] + [0*2.5] - [3.4*0.05] = 49.33	0	0	0	0.444	37.5	1	1	0.929	2.32	3.55	2	144.5	1074.8	11.36	60.3	1.46	3.45	0.056	0.152	1	0.82	0	0	1.74044	4.9253	3.44052	1	Tier_2B	none	0.673635	TRUE	TRUE	56.52	0	0		46.82	F	FALSE			FALSE		Tier:Tier_2B | Competence:0.698 | Consensus:0.80 | Cons:90.44	geometric_NAC_pose_quality; kinetic_feasibility_deferred_to_QMMM_Step08	PASS	3	76.1655	68.1885	999	72.177	0.592998	-7.45177	Consensus High
2464	1045	18656	0018656_691_WP_137330841_26_Fluoroacetate	WP_137330841	26_Fluoroacetate	Success	Tier_2B	TRUE	90.24	0.953189	0.934469	0.973009	0.957869	0.902084	22.3176	4	106.3	2.76	109.9	0	0	0	1	8	1	0.6	1	1	0.698	0.85	98.34	1	direct	0	97.8	132.8	0.176726	47.46	2.88	3.03	2.67	4.09	6.02	4.4	6.28	4.25	2.86	2.57	TRUE	TRUE	1	1	20	2	7	3	1	1	0	2337	5	5	1	299	62	170	43	41	46	1	1	47.46	711	299	7	TRUE	MGFPDFTPFHVNVAGVDIYGVKGGSGPPLLLLHGHPQTHMIWHRCAPQLAQHFTVIATDLRGYGASAKPASDAAHVPYSKRAMAADQVAVMRHFGFDQFLVCAHDRGARVAHRMALDFPDAVERLMLLDIAPTLAMYERTDRTFATKYFHWFFLIQPEPLPEKLIGADPDVYVERVMGSRHAGLTPFAPDALAAYRDALRQPGAVHAMCEDYRASATIDLVHDRADEECGHKVSCPLRVLWGEEGVIELCFDPLAEWRHVARDVSGRALPCGHYIPEEAPDELVAEMLSFFEANEPAES	MET1:MET1 | PRO2:GLY2 | ASP3:GAP | LEU4:GAP | ALA5:GAP | ASP6:GAP | LEU7:GAP | PHE8:PHE3 | PRO9:PRO4 | GLY10:ASP5 | PHE11:PHE6 | GLY12:THR7 | SER13:PRO8 | GLU14:PHE9 | TRP15:HIS10 | ILE16:VAL11 | ASN17:ASN12 | THR18:VAL13 | SER19:ALA14 | SER20:GLY15 | GLY21:VAL16 | ARG22:ASP17 | ILE23:ILE18 | PHE24:TYR19 | ALA25:GLY20 | ARG26:VAL21 | VAL27:LYS22 | GLY28:GLY23 | GLY29:GLY24 | ASP30:SER25 | GLY31:GLY26 | PRO32:PRO27 | PRO33:PRO28 | LEU34:LEU29 | LEU35:LEU30 | LEU36:LEU31 | LEU37:LEU32 | HIS38:HIS33 | GLY39:GLY34 | PHE40:HIS35 | PRO41:PRO36 | GLN42:GLN37 | THR43:THR38 | HIS44:HIS39 | VAL45:MET40 | MET46:ILE41 | TRP47:TRP42 | HIS48:HIS43 | ARG49:ARG44 | VAL50:CYS45 | ALA51:ALA46 | PRO52:PRO47 | LYS53:GLN48 | LEU54:LEU49 | ALA55:ALA50 | GLU56:GLN51 | ARG57:HIS52 | PHE58:PHE53 | LYS59:THR54 | VAL60:VAL55 | ILE61:ILE56 | VAL62:ALA57 | ALA63:THR58 | ASP64:ASP59 | LEU65:LEU60 | PRO66:ARG61 | GLY67:GLY62 | TYR68:TYR63 | GLY69:GLY64 | TRP70:ALA65 | SER71:SER66 | ASP72:ALA67 | MET73:LYS68 | PRO74:PRO69 | GLU75:ALA70 | SER76:SER71 | ASP77:ASP72 | GLU78:ALA73 | GLN79:ALA74 | HIS80:HIS75 | THR81:VAL76 | PRO82:PRO77 | TYR83:TYR78 | THR84:SER79 | LYS85:LYS80 | ARG86:ARG81 | ALA87:ALA82 | MET88:MET83 | ALA89:ALA84 | LYS90:ALA85 | GLN91:ASP86 | LEU92:GLN87 | ILE93:VAL88 | GLU94:ALA89 | ALA95:VAL90 | MET96:MET91 | GLU97:ARG92 | GLN98:HIS93 | LEU99:PHE94 | GLY100:GLY95 | HIS101:PHE96 | VAL102:ASP97 | HIS103:GLN98 | PHE104:PHE99 | ALA105:LEU100 | LEU106:VAL101 | ALA107:CYS102 | GLY108:ALA103 | HIS109:HIS104 | ASP110:ASP105 | ARG111:ARG106 | GLY112:GLY107 | ALA113:ALA108 | ARG114:ARG109 | VAL115:VAL110 | SER116:ALA111 | TYR117:HIS112 | ARG118:ARG113 | LEU119:MET114 | ALA120:ALA115 | LEU121:LEU116 | ASP122:ASP117 | SER123:PHE118 | PRO124:PRO119 | GLY125:ASP120 | ARG126:ALA121 | LEU127:VAL122 | SER128:GLU123 | LYS129:ARG124 | LEU130:LEU125 | ALA131:MET126 | VAL132:LEU127 | LEU133:LEU128 | ASP134:ASP129 | ILE135:ILE130 | LEU136:ALA131 | PRO137:PRO132 | THR138:THR133 | TYR139:LEU134 | GLU140:ALA135 | TYR141:MET136 | TRP142:TYR137 | GLN143:GLU138 | ARG144:ARG139 | MET145:THR140 | ASN146:ASP141 | ARG147:ARG142 | ALA148:THR143 | TYR149:PHE144 | ALA150:ALA145 | LEU151:THR146 | LYS152:LYS147 | ILE153:TYR148 | TYR154:PHE149 | HIS155:HIS150 | TRP156:TRP151 | SER157:PHE152 | PHE158:PHE153 | LEU159:LEU154 | ALA160:ILE155 | GLN161:GLN156 | PRO162:PRO157 | ALA163:GLU158 | PRO164:PRO159 | LEU165:LEU160 | PRO166:PRO161 | GLU167:GLU162 | ASN168:LYS163 | LEU169:LEU164 | LEU170:ILE165 | GLY171:GLY166 | GLY172:ALA167 | ASP173:ASP168 | PRO174:PRO169 | ASP175:ASP170 | PHE176:VAL171 | TYR177:TYR172 | VAL178:VAL173 | LYS179:GLU174 | ALA180:ARG175 | LYS181:VAL176 | LEU182:MET177 | ALA183:GLY178 | SER184:SER179 | TRP185:GAP | THR186:GAP | ARG187:ARG180 | ALA188:HIS181 | GLY189:ALA182 | ASP190:GLY183 | LEU191:LEU184 | SER192:THR185 | ALA193:PRO186 | PHE194:PHE187 | ASP195:ALA188 | PRO196:PRO189 | ARG197:ASP190 | ALA198:ALA191 | VAL199:LEU192 | GLU200:ALA193 | HIS201:ALA194 | TYR202:TYR195 | ARG203:ARG196 | ILE204:ASP197 | ALA205:ALA198 | PHE206:LEU199 | ALA207:ARG200 | ASP208:GLN201 | PRO209:PRO202 | MET210:GLY203 | ARG211:ALA204 | ARG212:VAL205 | HIS213:HIS206 | VAL214:ALA207 | MET215:MET208 | CYS216:CYS209 | GLU217:GLU210 | ASP218:ASP211 | TYR219:TYR212 | ARG220:ARG213 | ALA221:ALA214 | GLY222:SER215 | ALA223:ALA216 | TYR224:THR217 | ALA225:ILE218 | ASP226:ASP219 | PHE227:LEU220 | GLU228:VAL221 | HIS229:HIS222 | ASP230:ASP223 | LYS231:ARG224 | ILE232:ALA225 | ASP233:ASP226 | VAL234:GLU227 | GLU235:GLU228 | ALA236:CYS229 | GLY237:GLY230 | ASN238:HIS231 | LYS239:LYS232 | ILE240:VAL233 | PRO241:SER234 | VAL242:CYS235 | PRO243:PRO236 | MET244:LEU237 | LEU245:ARG238 | ALA246:VAL239 | LEU247:LEU240 | TRP248:TRP241 | GLY249:GLY242 | ALA250:GLU243 | SER251:GLU244 | GLY252:GLY245 | ILE253:VAL246 | ALA254:ILE247 | GLN255:GLU248 | SER256:LEU249 | ALA257:CYS250 | ALA258:PHE251 | THR259:ASP252 | PRO260:PRO253 | LEU261:LEU254 | ASP262:ALA255 | VAL263:GLU256 | TRP264:TRP257 | ARG265:ARG258 | LYS266:HIS259 | TRP267:VAL260 | ALA268:ALA261 | SER269:ARG262 | ASP270:ASP263 | VAL271:VAL264 | GLN272:SER265 | GLY273:GLY266 | ALA274:ARG267 | PRO275:ALA268 | ILE276:LEU269 | GLU277:PRO270 | SER278:CYS271 | GLY279:GLY272 | HIS280:HIS273 | PHE281:TYR274 | LEU282:ILE275 | PRO283:PRO276 | GLU284:GLU277 | GLU285:GLU278 | ALA286:ALA279 | PRO287:PRO280 | ASP288:ASP281 | GLN289:GLU282 | THR290:LEU283 | ALA291:VAL284 | GLU292:ALA285 | ALA293:GLU286 | LEU294:MET287 | VAL295:LEU288 | ARG296:SER289 | PHE297:PHE290 | PHE298:PHE291 | SER299:GLU292 | ALA300:ALA297 | ALA301:GLU298 | PRO302:SER299	Acid:ASP129 | Base:HIS273 | Nuc:ASP105	ASP105	HIS273	ASP129	ARG106	ARG109	HIS150	TRP151	TYR212	model_4	Marginal Analysis: Nucleophile in loose contact with a connected catalytic relay, minimum mechanistic competence, and minimum substrate feasibility. (Pass) | Tier: Tier_2B | ID: 47.46%	106.3	0.89	Nuc;Carb1;Carb2;Acid;Stab_W;Base	20 (Ints) / 5 (HeavyAtoms) = 4.00	(3.0 * 0.93) + (2.0 * 0.01) + (1.5 * 1.00) - (2.5 * 0.00) + (1.0 * 0.95) = 5.28 -> z = (raw - 2.5) / 1.25 = 2.22 -> Sigmoid = 0.9021	[2*1.5] + [7*1.0] + [3*2.5] + [0*2.0] + [1*1.0] + [1*4.0] + [0*2.0] + [0*3.0] + [0*2.5] - [3.6*0.05] = 22.32	0	0	0	0	37.5	1	1	0.962	2.41	2.88	1	106.3	1044.9	11.4	52.5	1.39	3.51	0.05	0.154	1	0.89	0	0	2.67447	4.92468	3.64798	1	Tier_2B	none	0.360766	TRUE	TRUE	66.98	0	0		47.46	F	FALSE			FALSE		Tier:Tier_2B | Competence:0.698 | Consensus:1.00 | Cons:90.24	geometric_NAC_pose_quality; kinetic_feasibility_deferred_to_QMMM_Step08	PASS	3	87.0332	87.4436	999	87.2384	9.5552	-9.16686	Consensus High
2465	1046	18116	0018116_671_HEY8877645_26_Fluoroacetate	HEY8877645	26_Fluoroacetate	Success	Tier_2B	TRUE	89.98	0.958315	0.922162	0.980797	0.967353	0.899828	26.3214	3.6	114.4	2.75	109.9	0	0	0	1	8	1	0.561	1	1	0.698	0.85	98.22	0.6	direct	0	128.9	158.2	0.176607	44.83	3.02	2.5	2.79	4.94	2.95	2.95	2.99	4.64	2.63	2.53	TRUE	TRUE	1	1	18	1	5	2	3	3	0	2297	5	5	1	294	53	171	45	37	38	1	1	44.83	612.5	294	12	TRUE	MWTGFQTLTVQRDGVTLHARHGGPQDDIRPPLLLLHGHPQTLAMWHRVAPTLAQTRRVVLMDLRGYGDSDRPPAGEGSAAYAKREMARDAVALMQSLGHERFAVLAHDRGARVVHRLALDHPQAVTRLMLLDIAPTLAMYEGTTEAFARAYWHWFFLIQPAPLPERLIEADPLAYLRDGMGRRGGFFDPAAWAEYERCFARPGTAAAVCADYRASAGIDLEHDRADRAAGRRLPQPLRVLWGAKGVVGTCFEPLKLWQAVADNVTGRAVDSGHYIAEEAPDVVLAEAADFFKED	MET1:MET1 | PRO2:GAP | ASP3:GAP | LEU4:GAP | ALA5:GAP | ASP6:GAP | LEU7:GAP | PHE8:TRP2 | PRO9:THR3 | GLY10:GLY4 | PHE11:PHE5 | GLY12:GLN6 | SER13:THR7 | GLU14:LEU8 | TRP15:THR9 | ILE16:VAL10 | ASN17:GLN11 | THR18:ARG12 | SER19:ASP13 | SER20:GLY14 | GLY21:VAL15 | ARG22:THR16 | ILE23:LEU17 | PHE24:HIS18 | ALA25:ALA19 | ARG26:ARG20 | VAL27:HIS21 | GLY28:GLY22 | GLY29:GLY23 | ASP30:PRO24 | GLY31:ARG29 | PRO32:PRO30 | PRO33:PRO31 | LEU34:LEU32 | LEU35:LEU33 | LEU36:LEU34 | LEU37:LEU35 | HIS38:HIS36 | GLY39:GLY37 | PHE40:HIS38 | PRO41:PRO39 | GLN42:GLN40 | THR43:THR41 | HIS44:LEU42 | VAL45:ALA43 | MET46:MET44 | TRP47:TRP45 | HIS48:HIS46 | ARG49:ARG47 | VAL50:VAL48 | ALA51:ALA49 | PRO52:PRO50 | LYS53:THR51 | LEU54:LEU52 | ALA55:ALA53 | GLU56:GLN54 | ARG57:THR55 | PHE58:ARG56 | LYS59:ARG57 | VAL60:VAL58 | ILE61:VAL59 | VAL62:LEU60 | ALA63:MET61 | ASP64:ASP62 | LEU65:LEU63 | PRO66:ARG64 | GLY67:GLY65 | TYR68:TYR66 | GLY69:GLY67 | TRP70:ASP68 | SER71:SER69 | ASP72:ASP70 | MET73:ARG71 | PRO74:PRO72 | GLU75:PRO73 | SER76:ALA74 | ASP77:GLY75 | GLU78:GLU76 | GLN79:GLY77 | HIS80:SER78 | THR81:ALA79 | PRO82:ALA80 | TYR83:TYR81 | THR84:ALA82 | LYS85:LYS83 | ARG86:ARG84 | ALA87:GLU85 | MET88:MET86 | ALA89:ALA87 | LYS90:ARG88 | GLN91:ASP89 | LEU92:ALA90 | ILE93:VAL91 | GLU94:ALA92 | ALA95:LEU93 | MET96:MET94 | GLU97:GLN95 | GLN98:SER96 | LEU99:LEU97 | GLY100:GLY98 | HIS101:HIS99 | VAL102:GLU100 | HIS103:ARG101 | PHE104:PHE102 | ALA105:ALA103 | LEU106:VAL104 | ALA107:LEU105 | GLY108:ALA106 | HIS109:HIS107 | ASP110:ASP108 | ARG111:ARG109 | GLY112:GLY110 | ALA113:ALA111 | ARG114:ARG112 | VAL115:VAL113 | SER116:VAL114 | TYR117:HIS115 | ARG118:ARG116 | LEU119:LEU117 | ALA120:ALA118 | LEU121:LEU119 | ASP122:ASP120 | SER123:HIS121 | PRO124:PRO122 | GLY125:GLN123 | ARG126:ALA124 | LEU127:VAL125 | SER128:THR126 | LYS129:ARG127 | LEU130:LEU128 | ALA131:MET129 | VAL132:LEU130 | LEU133:LEU131 | ASP134:ASP132 | ILE135:ILE133 | LEU136:ALA134 | PRO137:PRO135 | THR138:THR136 | TYR139:LEU137 | GLU140:ALA138 | TYR141:MET139 | TRP142:TYR140 | GLN143:GLU141 | ARG144:GLY142 | MET145:THR143 | ASN146:THR144 | ARG147:GLU145 | ALA148:ALA146 | TYR149:PHE147 | ALA150:ALA148 | LEU151:ARG149 | LYS152:ALA150 | ILE153:TYR151 | TYR154:TRP152 | HIS155:HIS153 | TRP156:TRP154 | SER157:PHE155 | PHE158:PHE156 | LEU159:LEU157 | ALA160:ILE158 | GLN161:GLN159 | PRO162:PRO160 | ALA163:ALA161 | PRO164:PRO162 | LEU165:LEU163 | PRO166:PRO164 | GLU167:GLU165 | ASN168:ARG166 | LEU169:LEU167 | LEU170:ILE168 | GLY171:GLU169 | GLY172:ALA170 | ASP173:ASP171 | PRO174:PRO172 | ASP175:LEU173 | PHE176:ALA174 | TYR177:TYR175 | VAL178:LEU176 | LYS179:ARG177 | ALA180:ASP178 | LYS181:GLY179 | LEU182:MET180 | ALA183:GLY181 | SER184:GAP | TRP185:GAP | THR186:GAP | ARG187:ARG182 | ALA188:ARG183 | GLY189:GLY184 | ASP190:GLY185 | LEU191:PHE186 | SER192:GAP | ALA193:GAP | PHE194:PHE187 | ASP195:ASP188 | PRO196:PRO189 | ARG197:ALA190 | ALA198:ALA191 | VAL199:TRP192 | GLU200:ALA193 | HIS201:GLU194 | TYR202:TYR195 | ARG203:GLU196 | ILE204:ARG197 | ALA205:CYS198 | PHE206:PHE199 | ALA207:ALA200 | ASP208:ARG201 | PRO209:PRO202 | MET210:GLY203 | ARG211:THR204 | ARG212:ALA205 | HIS213:ALA206 | VAL214:ALA207 | MET215:VAL208 | CYS216:CYS209 | GLU217:ALA210 | ASP218:ASP211 | TYR219:TYR212 | ARG220:ARG213 | ALA221:ALA214 | GLY222:SER215 | ALA223:ALA216 | TYR224:GLY217 | ALA225:ILE218 | ASP226:ASP219 | PHE227:LEU220 | GLU228:GLU221 | HIS229:HIS222 | ASP230:ASP223 | LYS231:ARG224 | ILE232:ALA225 | ASP233:ASP226 | VAL234:ARG227 | GLU235:ALA228 | ALA236:ALA229 | GLY237:GLY230 | ASN238:ARG231 | LYS239:ARG232 | ILE240:LEU233 | PRO241:PRO234 | VAL242:GLN235 | PRO243:PRO236 | MET244:LEU237 | LEU245:ARG238 | ALA246:VAL239 | LEU247:LEU240 | TRP248:TRP241 | GLY249:GLY242 | ALA250:ALA243 | SER251:LYS244 | GLY252:GLY245 | ILE253:VAL246 | ALA254:VAL247 | GLN255:GLY248 | SER256:THR249 | ALA257:CYS250 | ALA258:PHE251 | THR259:GLU252 | PRO260:PRO253 | LEU261:LEU254 | ASP262:LYS255 | VAL263:LEU256 | TRP264:TRP257 | ARG265:GLN258 | LYS266:ALA259 | TRP267:VAL260 | ALA268:ALA261 | SER269:ASP262 | ASP270:ASN263 | VAL271:VAL264 | GLN272:THR265 | GLY273:GLY266 | ALA274:ARG267 | PRO275:ALA268 | ILE276:VAL269 | GLU277:ASP270 | SER278:SER271 | GLY279:GLY272 | HIS280:HIS273 | PHE281:TYR274 | LEU282:ILE275 | PRO283:ALA276 | GLU284:GLU277 | GLU285:GLU278 | ALA286:ALA279 | PRO287:PRO280 | ASP288:ASP281 | GLN289:VAL282 | THR290:VAL283 | ALA291:LEU284 | GLU292:ALA285 | ALA293:GLU286 | LEU294:ALA287 | VAL295:ALA288 | ARG296:ASP289 | PHE297:PHE290 | PHE298:PHE291 | SER299:LYS292 | ALA300:GAP | ALA301:GLU293 | PRO302:ASP294	Acid:ASP132 | Base:HIS273 | Nuc:ASP108	ASP108	HIS273	ASP132	ARG109	ARG112	HIS153	TRP154	TYR212	model_3	Marginal Analysis: Nucleophile in loose contact with a connected catalytic relay, minimum mechanistic competence, and minimum substrate feasibility. (Pass) | Tier: Tier_2B | ID: 44.83%	114.4	0.91	Nuc;Carb1;Carb2;Acid;Stab_H;Stab_W;Stab_Y;Base	18 (Ints) / 5 (HeavyAtoms) = 3.60	(3.0 * 0.92) + (2.0 * 0.01) + (1.5 * 1.00) - (2.5 * 0.00) + (1.0 * 0.96) = 5.24 -> z = (raw - 2.5) / 1.25 = 2.20 -> Sigmoid = 0.8998	[1*1.5] + [5*1.0] + [2*2.5] + [0*2.0] + [3*1.0] + [3*4.0] + [0*2.0] + [0*3.0] + [0*2.5] - [3.6*0.05] = 26.32	0	0	0	0	31.5	1	1	0.886	2.38	3.02	1	114.4	1088.6	11.24	54.2	1.38	3.52	0.05	0.156	1	0.91	0	0	2.49635	4.72483	3.57269	1	Tier_2B	none	0.444011	TRUE	TRUE	63.15	0	0		44.83	F	FALSE			FALSE		Tier:Tier_2B | Competence:0.698 | Consensus:0.60 | Cons:89.98	geometric_NAC_pose_quality; kinetic_feasibility_deferred_to_QMMM_Step08	PASS	3	83.6766	86.181	999	84.9288	0.347845	-8.05978	Consensus High
2466	1047	11312	0011312_419_WP_440543683_26_Fluoroacetate	WP_440543683	26_Fluoroacetate	Success	Tier_2B	TRUE	89.02	0.963351	0.941683	0.980529	0.968768	0.904324	29.3203	4.2	103.9	2.77	109.9	0	0	0	1	8	1	0.607	1	1	0.698	0.818	98.2	1	direct	0	97.4	41.7	0.222823	44.9	2.85	2.94	2.65	3.89	6.33	4.77	6.37	4.28	2.9	2.5	TRUE	TRUE	1	1	21	2	6	3	3	2	1	2298	5	5	1	296	59	168	42	37	39	1	1	44.9	643.5	296	8	TRUE	MFAEFEPFSAVTDGITIRGVKGGRGPALLLLHGHPQTKAIWHKVAAKLAQSFTVIATDLRGYGDSDKPDGAPDHTNYSKRRMARDQIDVMRALGFERFAVLAHDRGARVAVRMALDHPQSVARLAILDIAPTLAMYEQTSFEFARAYWHWFFLVRPAPFPETLIRSDPDLYLRQTIGARSAGLAPFTNEAYAEYRRCLSDPATAHGICEDYRASIGCDLVDDRASLAAGDQIGCPVLALWGADGVIGKCFDPLHEWRKWASDVEGGALPCGHYIAEEAPDALLERVLPFLRAGMPT	MET1:MET1 | PRO2:GAP | ASP3:GAP | LEU4:GAP | ALA5:GAP | ASP6:GAP | LEU7:GAP | PHE8:PHE2 | PRO9:ALA3 | GLY10:GLU4 | PHE11:PHE5 | GLY12:GLU6 | SER13:PRO7 | GLU14:PHE8 | TRP15:SER9 | ILE16:ALA10 | ASN17:VAL11 | THR18:THR12 | SER19:ASP13 | SER20:GLY14 | GLY21:ILE15 | ARG22:THR16 | ILE23:ILE17 | PHE24:ARG18 | ALA25:GLY19 | ARG26:VAL20 | VAL27:LYS21 | GLY28:GLY22 | GLY29:GLY23 | ASP30:ARG24 | GLY31:GLY25 | PRO32:PRO26 | PRO33:ALA27 | LEU34:LEU28 | LEU35:LEU29 | LEU36:LEU30 | LEU37:LEU31 | HIS38:HIS32 | GLY39:GLY33 | PHE40:HIS34 | PRO41:PRO35 | GLN42:GLN36 | THR43:THR37 | HIS44:LYS38 | VAL45:ALA39 | MET46:ILE40 | TRP47:TRP41 | HIS48:HIS42 | ARG49:LYS43 | VAL50:VAL44 | ALA51:ALA45 | PRO52:ALA46 | LYS53:LYS47 | LEU54:LEU48 | ALA55:ALA49 | GLU56:GLN50 | ARG57:SER51 | PHE58:PHE52 | LYS59:THR53 | VAL60:VAL54 | ILE61:ILE55 | VAL62:ALA56 | ALA63:THR57 | ASP64:ASP58 | LEU65:LEU59 | PRO66:ARG60 | GLY67:GLY61 | TYR68:TYR62 | GLY69:GLY63 | TRP70:ASP64 | SER71:SER65 | ASP72:ASP66 | MET73:LYS67 | PRO74:PRO68 | GLU75:ASP69 | SER76:GLY70 | ASP77:ALA71 | GLU78:PRO72 | GLN79:ASP73 | HIS80:HIS74 | THR81:THR75 | PRO82:ASN76 | TYR83:TYR77 | THR84:SER78 | LYS85:LYS79 | ARG86:ARG80 | ALA87:ARG81 | MET88:MET82 | ALA89:ALA83 | LYS90:ARG84 | GLN91:ASP85 | LEU92:GLN86 | ILE93:ILE87 | GLU94:ASP88 | ALA95:VAL89 | MET96:MET90 | GLU97:ARG91 | GLN98:ALA92 | LEU99:LEU93 | GLY100:GLY94 | HIS101:PHE95 | VAL102:GLU96 | HIS103:ARG97 | PHE104:PHE98 | ALA105:ALA99 | LEU106:VAL100 | ALA107:LEU101 | GLY108:ALA102 | HIS109:HIS103 | ASP110:ASP104 | ARG111:ARG105 | GLY112:GLY106 | ALA113:ALA107 | ARG114:ARG108 | VAL115:VAL109 | SER116:ALA110 | TYR117:VAL111 | ARG118:ARG112 | LEU119:MET113 | ALA120:ALA114 | LEU121:LEU115 | ASP122:ASP116 | SER123:HIS117 | PRO124:PRO118 | GLY125:GLN119 | ARG126:SER120 | LEU127:VAL121 | SER128:ALA122 | LYS129:ARG123 | LEU130:LEU124 | ALA131:ALA125 | VAL132:ILE126 | LEU133:LEU127 | ASP134:ASP128 | ILE135:ILE129 | LEU136:ALA130 | PRO137:PRO131 | THR138:THR132 | TYR139:LEU133 | GLU140:ALA134 | TYR141:MET135 | TRP142:TYR136 | GLN143:GLU137 | ARG144:GLN138 | MET145:THR139 | ASN146:SER140 | ARG147:PHE141 | ALA148:GLU142 | TYR149:PHE143 | ALA150:ALA144 | LEU151:ARG145 | LYS152:ALA146 | ILE153:TYR147 | TYR154:TRP148 | HIS155:HIS149 | TRP156:TRP150 | SER157:PHE151 | PHE158:PHE152 | LEU159:LEU153 | ALA160:VAL154 | GLN161:ARG155 | PRO162:PRO156 | ALA163:ALA157 | PRO164:PRO158 | LEU165:PHE159 | PRO166:PRO160 | GLU167:GLU161 | ASN168:THR162 | LEU169:LEU163 | LEU170:ILE164 | GLY171:ARG165 | GLY172:SER166 | ASP173:ASP167 | PRO174:PRO168 | ASP175:ASP169 | PHE176:LEU170 | TYR177:TYR171 | VAL178:LEU172 | LYS179:ARG173 | ALA180:GLN174 | LYS181:THR175 | LEU182:ILE176 | ALA183:GLY177 | SER184:ALA178 | TRP185:GAP | THR186:GAP | ARG187:ARG179 | ALA188:SER180 | GLY189:ALA181 | ASP190:GLY182 | LEU191:LEU183 | SER192:ALA184 | ALA193:PRO185 | PHE194:PHE186 | ASP195:THR187 | PRO196:ASN188 | ARG197:GLU189 | ALA198:ALA190 | VAL199:TYR191 | GLU200:ALA192 | HIS201:GLU193 | TYR202:TYR194 | ARG203:ARG195 | ILE204:ARG196 | ALA205:CYS197 | PHE206:LEU198 | ALA207:SER199 | ASP208:ASP200 | PRO209:PRO201 | MET210:ALA202 | ARG211:THR203 | ARG212:ALA204 | HIS213:HIS205 | VAL214:GLY206 | MET215:ILE207 | CYS216:CYS208 | GLU217:GLU209 | ASP218:ASP210 | TYR219:TYR211 | ARG220:ARG212 | ALA221:ALA213 | GLY222:SER214 | ALA223:ILE215 | TYR224:GLY216 | ALA225:CYS217 | ASP226:ASP218 | PHE227:LEU219 | GLU228:VAL220 | HIS229:ASP221 | ASP230:ASP222 | LYS231:ARG223 | ILE232:ALA224 | ASP233:SER225 | VAL234:LEU226 | GLU235:ALA227 | ALA236:ALA228 | GLY237:GLY229 | ASN238:ASP230 | LYS239:GLN231 | ILE240:ILE232 | PRO241:GLY233 | VAL242:CYS234 | PRO243:PRO235 | MET244:VAL236 | LEU245:LEU237 | ALA246:ALA238 | LEU247:LEU239 | TRP248:TRP240 | GLY249:GLY241 | ALA250:ALA242 | SER251:ASP243 | GLY252:GLY244 | ILE253:VAL245 | ALA254:ILE246 | GLN255:GLY247 | SER256:LYS248 | ALA257:CYS249 | ALA258:PHE250 | THR259:ASP251 | PRO260:PRO252 | LEU261:LEU253 | ASP262:HIS254 | VAL263:GLU255 | TRP264:TRP256 | ARG265:ARG257 | LYS266:LYS258 | TRP267:TRP259 | ALA268:ALA260 | SER269:SER261 | ASP270:ASP262 | VAL271:VAL263 | GLN272:GLU264 | GLY273:GLY265 | ALA274:GLY266 | PRO275:ALA267 | ILE276:LEU268 | GLU277:PRO269 | SER278:CYS270 | GLY279:GLY271 | HIS280:HIS272 | PHE281:TYR273 | LEU282:ILE274 | PRO283:ALA275 | GLU284:GLU276 | GLU285:GLU277 | ALA286:ALA278 | PRO287:PRO279 | ASP288:ASP280 | GLN289:ALA281 | THR290:LEU282 | ALA291:LEU283 | GLU292:GLU284 | ALA293:ARG285 | LEU294:VAL286 | VAL295:LEU287 | ARG296:PRO288 | PHE297:PHE289 | PHE298:LEU290 | SER299:ARG291 | ALA300:ALA292 | ALA301:GLY293 | PRO302:THR296	Acid:ASP128 | Base:HIS272 | Nuc:ASP104	ASP104	HIS272	ASP128	ARG105	ARG108	HIS149	TRP150	TYR211	model_4	Marginal Analysis: Nucleophile in loose contact with a connected catalytic relay, minimum mechanistic competence, and minimum substrate feasibility. (Pass) | Tier: Tier_2B | ID: 44.9%	103.9	0.89	Nuc;Carb1;Carb2;Acid;Stab_W;Base	21 (Ints) / 5 (HeavyAtoms) = 4.20	(3.0 * 0.94) + (2.0 * 0.01) + (1.5 * 1.00) - (2.5 * 0.00) + (1.0 * 0.96) = 5.31 -> z = (raw - 2.5) / 1.25 = 2.25 -> Sigmoid = 0.9043	[2*1.5] + [6*1.0] + [3*2.5] + [0*2.0] + [3*1.0] + [2*4.0] + [1*2.0] + [0*3.0] + [0*2.5] - [3.6*0.05] = 29.32	0	0	0	0.333	40.5	1	1	0.938	2.39	2.85	1	103.9	1081	11.57	52.1	1.39	3.52	0.048	0.152	1	0.89	0	0	2.65293	4.97945	3.59492	1	Tier_2B	none	0.509419	TRUE	TRUE	60.91	0	0		44.9	F	FALSE			FALSE		Tier:Tier_2B | Competence:0.698 | Consensus:1.00 | Cons:89.02	geometric_NAC_pose_quality; kinetic_feasibility_deferred_to_QMMM_Step08	PASS	3	89.2178	93.5061	999	91.362	10.0447	-9.6612	Consensus High
2467	1048	27053	0027053_1002_WP_216292929_26_Fluoroacetate	WP_216292929	26_Fluoroacetate	Success	Tier_2B	TRUE	88.81	0.95228	0.904653	0.97914	0.964187	0.895521	22.317	4	109.8	2.78	109.9	0	0	0	1	8	1	0.583	1	1	0.698	0.815	97.36	1	direct	0	97.6	127.6	0.227326	43.69	2.95	3.01	2.63	3.85	6.57	4.65	6.6	4.12	2.71	2.49	TRUE	TRUE	1	1	20	2	7	3	1	1	0	2338	5	5	1	297	73	161	44	35	45	1	1	43.69	608	297	9	TRUE	MAVAFPGFEQKKITIESDDGPIDIACQVGGTGPALLLLHGFPQTKAIWHQVAPALAHHFTVIASDLRGYGESSKPHGKSDHSTYSKRSMAVDQLALMKALGHDQFFLLGHDRGGRVSHRLAADYPESVLRLMVLDISPTLSMYEQTSMDFAKGYWHWFFLIQPEPIPETLIGANPEFWLKNHMGRHAGTGIFAADRWSEYLAGASNPQSMHAMCEDYRAAATIDLIHDRADRAVNKQLEMPLRVLWGEHGLVNKCFKPLEDWQKVAKIVSGKTVPCGHYIPEELPELVIEEARGFFN	MET1:MET1 | PRO2:GAP | ASP3:GAP | LEU4:GAP | ALA5:ALA2 | ASP6:VAL3 | LEU7:ALA4 | PHE8:PHE5 | PRO9:PRO6 | GLY10:GLY7 | PHE11:PHE8 | GLY12:GLU9 | SER13:GLN10 | GLU14:LYS11 | TRP15:LYS12 | ILE16:ILE13 | ASN17:THR14 | THR18:ILE15 | SER19:GLU16 | SER20:SER17 | GLY21:ASP18 | ARG22:ASP23 | ILE23:ILE24 | PHE24:ALA25 | ALA25:CYS26 | ARG26:GLN27 | VAL27:VAL28 | GLY28:GLY29 | GLY29:GLY30 | ASP30:THR31 | GLY31:GLY32 | PRO32:PRO33 | PRO33:ALA34 | LEU34:LEU35 | LEU35:LEU36 | LEU36:LEU37 | LEU37:LEU38 | HIS38:HIS39 | GLY39:GLY40 | PHE40:PHE41 | PRO41:PRO42 | GLN42:GLN43 | THR43:THR44 | HIS44:LYS45 | VAL45:ALA46 | MET46:ILE47 | TRP47:TRP48 | HIS48:HIS49 | ARG49:GLN50 | VAL50:VAL51 | ALA51:ALA52 | PRO52:PRO53 | LYS53:ALA54 | LEU54:LEU55 | ALA55:ALA56 | GLU56:HIS57 | ARG57:HIS58 | PHE58:PHE59 | LYS59:THR60 | VAL60:VAL61 | ILE61:ILE62 | VAL62:ALA63 | ALA63:SER64 | ASP64:ASP65 | LEU65:LEU66 | PRO66:ARG67 | GLY67:GLY68 | TYR68:TYR69 | GLY69:GLY70 | TRP70:GLU71 | SER71:SER72 | ASP72:SER73 | MET73:LYS74 | PRO74:PRO75 | GLU75:HIS76 | SER76:GLY77 | ASP77:LYS78 | GLU78:SER79 | GLN79:ASP80 | HIS80:HIS81 | THR81:SER82 | PRO82:THR83 | TYR83:TYR84 | THR84:SER85 | LYS85:LYS86 | ARG86:ARG87 | ALA87:SER88 | MET88:MET89 | ALA89:ALA90 | LYS90:VAL91 | GLN91:ASP92 | LEU92:GLN93 | ILE93:LEU94 | GLU94:ALA95 | ALA95:LEU96 | MET96:MET97 | GLU97:LYS98 | GLN98:ALA99 | LEU99:LEU100 | GLY100:GLY101 | HIS101:HIS102 | VAL102:ASP103 | HIS103:GLN104 | PHE104:PHE105 | ALA105:PHE106 | LEU106:LEU107 | ALA107:LEU108 | GLY108:GLY109 | HIS109:HIS110 | ASP110:ASP111 | ARG111:ARG112 | GLY112:GLY113 | ALA113:GLY114 | ARG114:ARG115 | VAL115:VAL116 | SER116:SER117 | TYR117:HIS118 | ARG118:ARG119 | LEU119:LEU120 | ALA120:ALA121 | LEU121:ALA122 | ASP122:ASP123 | SER123:TYR124 | PRO124:PRO125 | GLY125:GLU126 | ARG126:SER127 | LEU127:VAL128 | SER128:LEU129 | LYS129:ARG130 | LEU130:LEU131 | ALA131:MET132 | VAL132:VAL133 | LEU133:LEU134 | ASP134:ASP135 | ILE135:ILE136 | LEU136:SER137 | PRO137:PRO138 | THR138:THR139 | TYR139:LEU140 | GLU140:SER141 | TYR141:MET142 | TRP142:TYR143 | GLN143:GLU144 | ARG144:GLN145 | MET145:THR146 | ASN146:SER147 | ARG147:MET148 | ALA148:ASP149 | TYR149:PHE150 | ALA150:ALA151 | LEU151:LYS152 | LYS152:GLY153 | ILE153:TYR154 | TYR154:TRP155 | HIS155:HIS156 | TRP156:TRP157 | SER157:PHE158 | PHE158:PHE159 | LEU159:LEU160 | ALA160:ILE161 | GLN161:GLN162 | PRO162:PRO163 | ALA163:GLU164 | PRO164:PRO165 | LEU165:ILE166 | PRO166:PRO167 | GLU167:GLU168 | ASN168:THR169 | LEU169:LEU170 | LEU170:ILE171 | GLY171:GLY172 | GLY172:ALA173 | ASP173:ASN174 | PRO174:PRO175 | ASP175:GLU176 | PHE176:PHE177 | TYR177:TRP178 | VAL178:LEU179 | LYS179:LYS180 | ALA180:ASN181 | LYS181:HIS182 | LEU182:MET183 | ALA183:GLY184 | SER184:ARG185 | TRP185:HIS186 | THR186:ALA187 | ARG187:GLY188 | ALA188:THR189 | GLY189:GLY190 | ASP190:ILE191 | LEU191:PHE192 | SER192:ALA193 | ALA193:ALA194 | PHE194:GAP | ASP195:GAP | PRO196:ASP195 | ARG197:ARG196 | ALA198:TRP197 | VAL199:SER198 | GLU200:GLU199 | HIS201:GAP | TYR202:TYR200 | ARG203:LEU201 | ILE204:ALA202 | ALA205:GLY203 | PHE206:ALA204 | ALA207:SER205 | ASP208:ASN206 | PRO209:PRO207 | MET210:GLN208 | ARG211:SER209 | ARG212:MET210 | HIS213:HIS211 | VAL214:ALA212 | MET215:MET213 | CYS216:CYS214 | GLU217:GLU215 | ASP218:ASP216 | TYR219:TYR217 | ARG220:ARG218 | ALA221:ALA219 | GLY222:ALA220 | ALA223:ALA221 | TYR224:THR222 | ALA225:ILE223 | ASP226:ASP224 | PHE227:LEU225 | GLU228:ILE226 | HIS229:HIS227 | ASP230:ASP228 | LYS231:ARG229 | ILE232:ALA230 | ASP233:ASP231 | VAL234:ARG232 | GLU235:ALA233 | ALA236:VAL234 | GLY237:ASN235 | ASN238:LYS236 | LYS239:GLN237 | ILE240:LEU238 | PRO241:GLU239 | VAL242:MET240 | PRO243:PRO241 | MET244:LEU242 | LEU245:ARG243 | ALA246:VAL244 | LEU247:LEU245 | TRP248:TRP246 | GLY249:GLY247 | ALA250:GLU248 | SER251:HIS249 | GLY252:GLY250 | ILE253:LEU251 | ALA254:VAL252 | GLN255:ASN253 | SER256:LYS254 | ALA257:CYS255 | ALA258:PHE256 | THR259:LYS257 | PRO260:PRO258 | LEU261:LEU259 | ASP262:GLU260 | VAL263:ASP261 | TRP264:TRP262 | ARG265:GLN263 | LYS266:LYS264 | TRP267:VAL265 | ALA268:ALA266 | SER269:LYS267 | ASP270:ILE268 | VAL271:VAL269 | GLN272:SER270 | GLY273:GLY271 | ALA274:LYS272 | PRO275:THR273 | ILE276:VAL274 | GLU277:PRO275 | SER278:CYS276 | GLY279:GLY277 | HIS280:HIS278 | PHE281:TYR279 | LEU282:ILE280 | PRO283:PRO281 | GLU284:GLU282 | GLU285:GLU283 | ALA286:LEU284 | PRO287:PRO285 | ASP288:GLU286 | GLN289:LEU287 | THR290:VAL288 | ALA291:ILE289 | GLU292:GLU290 | ALA293:GLU291 | LEU294:ALA292 | VAL295:ARG293 | ARG296:GLY294 | PHE297:PHE295 | PHE298:PHE296 | SER299:ASN297 | ALA300:GAP | ALA301:GAP | PRO302:GAP	Acid:ASP135 | Base:HIS278 | Nuc:ASP111	ASP111	HIS278	ASP135	ARG112	ARG115	HIS156	TRP157	TYR217	model_4	Marginal Analysis: Nucleophile in loose contact with a connected catalytic relay, minimum mechanistic competence, and minimum substrate feasibility. (Pass) | Tier: Tier_2B | ID: 43.69%	109.8	0.9	Nuc;Carb1;Carb2;Acid;Stab_W;Base	20 (Ints) / 5 (HeavyAtoms) = 4.00	(3.0 * 0.90) + (2.0 * 0.01) + (1.5 * 1.00) - (2.5 * 0.00) + (1.0 * 0.95) = 5.19 -> z = (raw - 2.5) / 1.25 = 2.15 -> Sigmoid = 0.8955	[2*1.5] + [7*1.0] + [3*2.5] + [0*2.0] + [1*1.0] + [1*4.0] + [0*2.0] + [0*3.0] + [0*2.5] - [3.7*0.05] = 22.32	0	0	0	0	37.5	1	1	0.948	2.4	2.95	1	109.8	1058.5	11.16	52.3	1.39	3.49	0.049	0.156	1	0.9	0	0	2.63325	4.6822	3.65919	1	Tier_2B	none	0.454263	TRUE	TRUE	62.5	0	0		43.69	F	FALSE			FALSE		Tier:Tier_2B | Competence:0.698 | Consensus:1.00 | Cons:88.81	geometric_NAC_pose_quality; kinetic_feasibility_deferred_to_QMMM_Step08	PASS	3	85.6461	83.6525	999	84.6493	9.5016	-8.66865	Consensus High
2468	783	30024	0030024_1112_A0A0X8HHC3_9GAMM_27_Difluoroacetate	A0A0X8HHC3_9GAMM	27_Difluoroacetate	Success	Tier_2B	TRUE	88.45	0.972392	0.968369	0.983956	0.973398	0.910322	52.819	4.1667	166.2	0.79	119.5	1.47	0	0	1	8	1	0.708	1	1	0.698	0.801	98.65	0.8	direct	0	126.4	20.2	0.249089	44.37	3.3	3.37	4.35	6.5	3.03	4.28	4.02	3.66	2.3	2.54	TRUE	TRUE	1	0.5	25	4	3	4	8	5	3	2300	6	6	1	293	68	159	44	40	43	2	2	44.37	657	293	9	TRUE	MFEEYRSFSIDNNGIRIPGLIGGSGPPLLLLHGHPQTHLIWHRLAESLARHFTVVATDLRGYGDASKPPGEPDHANYSKRAMAADQVAVMHELGFERFLLCGHDRGGRVAHRLAMDHPEAVEKLMLLDIAPTLAMYEKTDRTFATAYFHWFFLIQPAPLPETLIEASPADYITRTMGGRHANLDAFDPAAIVEYQRCLAQPGAAHALCEDYRASNTIDLEHDSADREAGRRIACPVRVLWGQHGIIERCFDPLAEWRAVAEQVDGEALPCGHYIPEEAPSALHDHILQFMKTA	MET1:MET1 | PRO2:GAP | ASP3:GAP | LEU4:GAP | ALA5:GAP | ASP6:GAP | LEU7:GAP | PHE8:PHE2 | PRO9:GLU3 | GLY10:GLU4 | PHE11:TYR5 | GLY12:ARG6 | SER13:SER7 | GLU14:PHE8 | TRP15:SER9 | ILE16:ILE10 | ASN17:ASP11 | THR18:ASN12 | SER19:ASN13 | SER20:GLY14 | GLY21:ILE15 | ARG22:ARG16 | ILE23:ILE17 | PHE24:PRO18 | ALA25:GLY19 | ARG26:LEU20 | VAL27:ILE21 | GLY28:GLY22 | GLY29:GLY23 | ASP30:SER24 | GLY31:GLY25 | PRO32:PRO26 | PRO33:PRO27 | LEU34:LEU28 | LEU35:LEU29 | LEU36:LEU30 | LEU37:LEU31 | HIS38:HIS32 | GLY39:GLY33 | PHE40:HIS34 | PRO41:PRO35 | GLN42:GLN36 | THR43:THR37 | HIS44:HIS38 | VAL45:LEU39 | MET46:ILE40 | TRP47:TRP41 | HIS48:HIS42 | ARG49:ARG43 | VAL50:LEU44 | ALA51:ALA45 | PRO52:GLU46 | LYS53:SER47 | LEU54:LEU48 | ALA55:ALA49 | GLU56:ARG50 | ARG57:HIS51 | PHE58:PHE52 | LYS59:THR53 | VAL60:VAL54 | ILE61:VAL55 | VAL62:ALA56 | ALA63:THR57 | ASP64:ASP58 | LEU65:LEU59 | PRO66:ARG60 | GLY67:GLY61 | TYR68:TYR62 | GLY69:GLY63 | TRP70:ASP64 | SER71:ALA65 | ASP72:SER66 | MET73:LYS67 | PRO74:PRO68 | GLU75:PRO69 | SER76:GLY70 | ASP77:GLU71 | GLU78:PRO72 | GLN79:ASP73 | HIS80:HIS74 | THR81:ALA75 | PRO82:ASN76 | TYR83:TYR77 | THR84:SER78 | LYS85:LYS79 | ARG86:ARG80 | ALA87:ALA81 | MET88:MET82 | ALA89:ALA83 | LYS90:ALA84 | GLN91:ASP85 | LEU92:GLN86 | ILE93:VAL87 | GLU94:ALA88 | ALA95:VAL89 | MET96:MET90 | GLU97:HIS91 | GLN98:GLU92 | LEU99:LEU93 | GLY100:GLY94 | HIS101:PHE95 | VAL102:GLU96 | HIS103:ARG97 | PHE104:PHE98 | ALA105:LEU99 | LEU106:LEU100 | ALA107:CYS101 | GLY108:GLY102 | HIS109:HIS103 | ASP110:ASP104 | ARG111:ARG105 | GLY112:GLY106 | ALA113:GLY107 | ARG114:ARG108 | VAL115:VAL109 | SER116:ALA110 | TYR117:HIS111 | ARG118:ARG112 | LEU119:LEU113 | ALA120:ALA114 | LEU121:MET115 | ASP122:ASP116 | SER123:HIS117 | PRO124:PRO118 | GLY125:GLU119 | ARG126:ALA120 | LEU127:VAL121 | SER128:GLU122 | LYS129:LYS123 | LEU130:LEU124 | ALA131:MET125 | VAL132:LEU126 | LEU133:LEU127 | ASP134:ASP128 | ILE135:ILE129 | LEU136:ALA130 | PRO137:PRO131 | THR138:THR132 | TYR139:LEU133 | GLU140:ALA134 | TYR141:MET135 | TRP142:TYR136 | GLN143:GLU137 | ARG144:LYS138 | MET145:THR139 | ASN146:ASP140 | ARG147:ARG141 | ALA148:THR142 | TYR149:PHE143 | ALA150:ALA144 | LEU151:THR145 | LYS152:ALA146 | ILE153:TYR147 | TYR154:PHE148 | HIS155:HIS149 | TRP156:TRP150 | SER157:PHE151 | PHE158:PHE152 | LEU159:LEU153 | ALA160:ILE154 | GLN161:GLN155 | PRO162:PRO156 | ALA163:ALA157 | PRO164:PRO158 | LEU165:LEU159 | PRO166:PRO160 | GLU167:GLU161 | ASN168:THR162 | LEU169:LEU163 | LEU170:ILE164 | GLY171:GLU165 | GLY172:ALA166 | ASP173:SER167 | PRO174:PRO168 | ASP175:ALA169 | PHE176:ASP170 | TYR177:TYR171 | VAL178:ILE172 | LYS179:THR173 | ALA180:ARG174 | LYS181:THR175 | LEU182:MET176 | ALA183:GLY177 | SER184:GLY178 | TRP185:GAP | THR186:GAP | ARG187:ARG179 | ALA188:HIS180 | GLY189:ALA181 | ASP190:ASN182 | LEU191:LEU183 | SER192:ASP184 | ALA193:ALA185 | PHE194:PHE186 | ASP195:ASP187 | PRO196:PRO188 | ARG197:ALA189 | ALA198:ALA190 | VAL199:ILE191 | GLU200:VAL192 | HIS201:GLU193 | TYR202:TYR194 | ARG203:GLN195 | ILE204:ARG196 | ALA205:CYS197 | PHE206:LEU198 | ALA207:ALA199 | ASP208:GLN200 | PRO209:PRO201 | MET210:GLY202 | ARG211:ALA203 | ARG212:ALA204 | HIS213:HIS205 | VAL214:ALA206 | MET215:LEU207 | CYS216:CYS208 | GLU217:GLU209 | ASP218:ASP210 | TYR219:TYR211 | ARG220:ARG212 | ALA221:ALA213 | GLY222:SER214 | ALA223:ASN215 | TYR224:THR216 | ALA225:ILE217 | ASP226:ASP218 | PHE227:LEU219 | GLU228:GLU220 | HIS229:HIS221 | ASP230:ASP222 | LYS231:SER223 | ILE232:ALA224 | ASP233:ASP225 | VAL234:ARG226 | GLU235:GLU227 | ALA236:ALA228 | GLY237:GLY229 | ASN238:ARG230 | LYS239:ARG231 | ILE240:ILE232 | PRO241:ALA233 | VAL242:CYS234 | PRO243:PRO235 | MET244:VAL236 | LEU245:ARG237 | ALA246:VAL238 | LEU247:LEU239 | TRP248:TRP240 | GLY249:GLY241 | ALA250:GLN242 | SER251:HIS243 | GLY252:GLY244 | ILE253:ILE245 | ALA254:ILE246 | GLN255:GLU247 | SER256:ARG248 | ALA257:CYS249 | ALA258:PHE250 | THR259:ASP251 | PRO260:PRO252 | LEU261:LEU253 | ASP262:ALA254 | VAL263:GLU255 | TRP264:TRP256 | ARG265:ARG257 | LYS266:ALA258 | TRP267:VAL259 | ALA268:ALA260 | SER269:GLU261 | ASP270:GLN262 | VAL271:VAL263 | GLN272:ASP264 | GLY273:GLY265 | ALA274:GLU266 | PRO275:ALA267 | ILE276:LEU268 | GLU277:PRO269 | SER278:CYS270 | GLY279:GLY271 | HIS280:HIS272 | PHE281:TYR273 | LEU282:ILE274 | PRO283:PRO275 | GLU284:GLU276 | GLU285:GLU277 | ALA286:ALA278 | PRO287:PRO279 | ASP288:SER280 | GLN289:ALA281 | THR290:LEU282 | ALA291:HIS283 | GLU292:ASP284 | ALA293:HIS285 | LEU294:ILE286 | VAL295:LEU287 | ARG296:GLN288 | PHE297:PHE289 | PHE298:MET290 | SER299:LYS291 | ALA300:THR292 | ALA301:ALA293 | PRO302:GAP	Acid:ASP128 | Base:HIS272 | Nuc:ASP104	ASP104	HIS272	ASP128	ARG105	ARG108	HIS149	TRP150	TYR211	model_2	Marginal Analysis: Nucleophile in loose contact with a connected catalytic relay, minimum mechanistic competence, and minimum substrate feasibility. (Pass) | Tier: Tier_2B | ID: 44.37%	166.2	0.84	Nuc;Carb1;Carb2;Stab_H;Stab_W;Stab_Y;Base	25 (Ints) / 6 (HeavyAtoms) = 4.17	(3.0 * 0.97) + (2.0 * 0.01) + (1.5 * 1.00) - (2.5 * 0.00) + (1.0 * 0.97) = 5.40 -> z = (raw - 2.5) / 1.25 = 2.32 -> Sigmoid = 0.9103	[4*1.5] + [3*1.0] + [4*2.5] + [0*2.0] + [8*1.0] + [5*4.0] + [3*2.0] + [0*3.0] + [0*2.5] - [3.6*0.05] = 52.82	0	0	0	0.375	40	1	1	0.929	2.35	2.6	2	160.5	1046.7	11.28	61.1	1.48	3.35	0.058	0.148	1	0.84	0	0	2.53921	4.82093	3.62092	1	Tier_2B	none	0.496773	TRUE	TRUE	61.2	0	0		44.37	F	FALSE			FALSE		Tier:Tier_2B | Competence:0.698 | Consensus:0.80 | Cons:88.45	geometric_NAC_pose_quality; kinetic_feasibility_deferred_to_QMMM_Step08	PASS	3	95.2367	97.8409	3	96.5388	15.9848	14.2187	Consensus High
2469	1049	47654	0047654_1765_BDA83339_26_Fluoroacetate	BDA83339	26_Fluoroacetate	Success	Tier_2B	TRUE	88.04	0.933398	0.897971	0.971861	0.942255	0.892537	30.8068	4	174.8	0.31	109.9	0	0	0	1	8	1	0.689	1	1	0.698	0.784	97.08	0.4	direct	0	83	101.7	0.275943	45.3	3.43	3.83	2.87	4.1	6.3	4.19	7.28	3.79	2.74	2.38	TRUE	TRUE	1	0.5	20	3	4	5	2	2	0	2441	5	5	1	313	75	178	38	34	47	1	1	45.3	652.5	313	4	TRUE	MSPENAMPPLEAHPGQLMAGFRIETLRTAGAEIHVAIGGSGPPLLLLHGNPLTHVSWHRIAPTLARSFTVVAPDLRGYGDSSKPDGGEDHAAYSFRAMGRDNAEIMTQLGFDTFQVAGHDRGARVAFRMALDFPDRVTRLCALDIIPTYNLLSNVTLGWGLESYHWFFMAQKAPFPEKLIGADLDYYINYKLNKKGVGLSIFAPEALAEYARCTTQEQIHAVCEDYRATVTLDYAFDTADFQAGRRIACPVLVLWGSNSHVGRHLKPIEAWGQWADDLAGWAVPTGHYPAEERPDLIYAALWQFFSGATPRPA	MET1:MET7 | PRO2:PRO8 | ASP3:PRO9 | LEU4:LEU10 | ALA5:GLY15 | ASP6:GLN16 | LEU7:LEU17 | PHE8:MET18 | PRO9:ALA19 | GLY10:GLY20 | PHE11:PHE21 | GLY12:ARG22 | SER13:ILE23 | GLU14:GLU24 | TRP15:THR25 | ILE16:LEU26 | ASN17:ARG27 | THR18:THR28 | SER19:ALA29 | SER20:GLY30 | GLY21:ALA31 | ARG22:GLU32 | ILE23:ILE33 | PHE24:HIS34 | ALA25:VAL35 | ARG26:ALA36 | VAL27:ILE37 | GLY28:GLY38 | GLY29:GLY39 | ASP30:SER40 | GLY31:GLY41 | PRO32:PRO42 | PRO33:PRO43 | LEU34:LEU44 | LEU35:LEU45 | LEU36:LEU46 | LEU37:LEU47 | HIS38:HIS48 | GLY39:GLY49 | PHE40:ASN50 | PRO41:PRO51 | GLN42:LEU52 | THR43:THR53 | HIS44:HIS54 | VAL45:VAL55 | MET46:SER56 | TRP47:TRP57 | HIS48:HIS58 | ARG49:ARG59 | VAL50:ILE60 | ALA51:ALA61 | PRO52:PRO62 | LYS53:THR63 | LEU54:LEU64 | ALA55:ALA65 | GLU56:ARG66 | ARG57:SER67 | PHE58:PHE68 | LYS59:THR69 | VAL60:VAL70 | ILE61:VAL71 | VAL62:ALA72 | ALA63:PRO73 | ASP64:ASP74 | LEU65:LEU75 | PRO66:ARG76 | GLY67:GLY77 | TYR68:TYR78 | GLY69:GLY79 | TRP70:ASP80 | SER71:SER81 | ASP72:SER82 | MET73:LYS83 | PRO74:PRO84 | GLU75:ASP85 | SER76:GLY86 | ASP77:GLY87 | GLU78:GLU88 | GLN79:ASP89 | HIS80:HIS90 | THR81:ALA91 | PRO82:ALA92 | TYR83:TYR93 | THR84:SER94 | LYS85:PHE95 | ARG86:ARG96 | ALA87:ALA97 | MET88:MET98 | ALA89:GLY99 | LYS90:ARG100 | GLN91:ASP101 | LEU92:ASN102 | ILE93:ALA103 | GLU94:GLU104 | ALA95:ILE105 | MET96:MET106 | GLU97:THR107 | GLN98:GLN108 | LEU99:LEU109 | GLY100:GLY110 | HIS101:PHE111 | VAL102:ASP112 | HIS103:THR113 | PHE104:PHE114 | ALA105:GLN115 | LEU106:VAL116 | ALA107:ALA117 | GLY108:GLY118 | HIS109:HIS119 | ASP110:ASP120 | ARG111:ARG121 | GLY112:GLY122 | ALA113:ALA123 | ARG114:ARG124 | VAL115:VAL125 | SER116:ALA126 | TYR117:PHE127 | ARG118:ARG128 | LEU119:MET129 | ALA120:ALA130 | LEU121:LEU131 | ASP122:ASP132 | SER123:PHE133 | PRO124:PRO134 | GLY125:ASP135 | ARG126:ARG136 | LEU127:VAL137 | SER128:THR138 | LYS129:ARG139 | LEU130:LEU140 | ALA131:CYS141 | VAL132:ALA142 | LEU133:LEU143 | ASP134:ASP144 | ILE135:ILE145 | LEU136:ILE146 | PRO137:PRO147 | THR138:THR148 | TYR139:TYR149 | GLU140:ASN150 | TYR141:LEU151 | TRP142:LEU152 | GLN143:SER153 | ARG144:ASN154 | MET145:VAL155 | ASN146:THR156 | ARG147:LEU157 | ALA148:GLY158 | TYR149:TRP159 | ALA150:GLY160 | LEU151:LEU161 | LYS152:GLU162 | ILE153:SER163 | TYR154:TYR164 | HIS155:HIS165 | TRP156:TRP166 | SER157:PHE167 | PHE158:PHE168 | LEU159:MET169 | ALA160:ALA170 | GLN161:GLN171 | PRO162:LYS172 | ALA163:ALA173 | PRO164:PRO174 | LEU165:PHE175 | PRO166:PRO176 | GLU167:GLU177 | ASN168:LYS178 | LEU169:LEU179 | LEU170:ILE180 | GLY171:GLY181 | GLY172:ALA182 | ASP173:ASP183 | PRO174:LEU184 | ASP175:ASP185 | PHE176:TYR186 | TYR177:TYR187 | VAL178:ILE188 | LYS179:ASN189 | ALA180:TYR190 | LYS181:LYS191 | LEU182:LEU192 | ALA183:ASN193 | SER184:LYS194 | TRP185:GAP | THR186:GAP | ARG187:LYS195 | ALA188:GLY196 | GLY189:VAL197 | ASP190:GLY198 | LEU191:LEU199 | SER192:SER200 | ALA193:ILE201 | PHE194:PHE202 | ASP195:ALA203 | PRO196:PRO204 | ARG197:GLU205 | ALA198:ALA206 | VAL199:LEU207 | GLU200:ALA208 | HIS201:GLU209 | TYR202:TYR210 | ARG203:ARG212 | ILE204:CYS213 | ALA205:THR214 | PHE206:THR215 | ALA207:GLN216 | ASP208:GLU217 | PRO209:GLN218 | MET210:ILE219 | ARG211:GAP | ARG212:GAP | HIS213:HIS220 | VAL214:ALA221 | MET215:VAL222 | CYS216:CYS223 | GLU217:GLU224 | ASP218:ASP225 | TYR219:TYR226 | ARG220:ARG227 | ALA221:ALA228 | GLY222:THR229 | ALA223:VAL230 | TYR224:THR231 | ALA225:LEU232 | ASP226:ASP233 | PHE227:TYR234 | GLU228:ALA235 | HIS229:PHE236 | ASP230:ASP237 | LYS231:THR238 | ILE232:ALA239 | ASP233:ASP240 | VAL234:PHE241 | GLU235:GLN242 | ALA236:ALA243 | GLY237:GLY244 | ASN238:ARG245 | LYS239:ARG246 | ILE240:ILE247 | PRO241:ALA248 | VAL242:CYS249 | PRO243:PRO250 | MET244:VAL251 | LEU245:LEU252 | ALA246:VAL253 | LEU247:LEU254 | TRP248:TRP255 | GLY249:GLY256 | ALA250:SER257 | SER251:ASN258 | GLY252:SER259 | ILE253:HIS260 | ALA254:VAL261 | GLN255:GLY262 | SER256:ARG263 | ALA257:HIS264 | ALA258:LEU265 | THR259:LYS266 | PRO260:PRO267 | LEU261:ILE268 | ASP262:GLU269 | VAL263:ALA270 | TRP264:TRP271 | ARG265:GLY272 | LYS266:GLN273 | TRP267:TRP274 | ALA268:ALA275 | SER269:ASP276 | ASP270:ASP277 | VAL271:LEU278 | GLN272:ALA279 | GLY273:GLY280 | ALA274:TRP281 | PRO275:ALA282 | ILE276:VAL283 | GLU277:PRO284 | SER278:THR285 | GLY279:GLY286 | HIS280:HIS287 | PHE281:TYR288 | LEU282:PRO289 | PRO283:ALA290 | GLU284:GLU291 | GLU285:GLU292 | ALA286:ARG293 | PRO287:PRO294 | ASP288:ASP295 | GLN289:LEU296 | THR290:ILE297 | ALA291:TYR298 | GLU292:ALA299 | ALA293:ALA300 | LEU294:LEU301 | VAL295:TRP302 | ARG296:GLN303 | PHE297:PHE304 | PHE298:PHE305 | SER299:SER306 | ALA300:GLY307 | ALA301:ALA308 | PRO302:ALA313	Acid:ASP144 | Base:HIS287 | Nuc:ASP120	ASP120	HIS287	ASP144	ARG121	ARG124	HIS165	TRP166	TYR226	model_1	Marginal Analysis: Nucleophile in loose contact with a connected catalytic relay, minimum mechanistic competence, and minimum substrate feasibility. (Pass) | Tier: Tier_2B | ID: 45.3%	174.8	0.85	Nuc;Carb1;Carb2;Acid;Stab_W;Base	20 (Ints) / 5 (HeavyAtoms) = 4.00	(3.0 * 0.90) + (2.0 * 0.01) + (1.5 * 1.00) - (2.5 * 0.00) + (1.0 * 0.93) = 5.15 -> z = (raw - 2.5) / 1.25 = 2.12 -> Sigmoid = 0.8925	[3*1.5] + [4*1.0] + [5*2.5] + [0*2.0] + [2*1.0] + [2*4.0] + [0*2.0] + [0*3.0] + [0*2.5] - [3.9*0.05] = 30.81	0	0	0	0	37.5	1	1	0.914	2.36	3.43	1	174.8	1027.5	11.29	53.4	1.37	3.14	0.052	0.139	1	0.85	0	0	2.70597	4.85259	3.86351	1	Tier_2B	none	0.436415	TRUE	TRUE	63.54	0	0		45.3	F	FALSE			FALSE		Tier:Tier_2B | Competence:0.698 | Consensus:0.40 | Cons:88.04	geometric_NAC_pose_quality; kinetic_feasibility_deferred_to_QMMM_Step08	PASS	3	87.9276	75.0092	999	81.4684	6.48883	15.8408	Consensus High
2470	1050	17252	0017252_639_WP_062130016_26_Fluoroacetate	WP_062130016	26_Fluoroacetate	Success	Tier_2B	TRUE	87.53	0.964168	0.954102	0.981357	0.966684	0.906924	34.3166	4.6	95.7	2.73	109.9	0	0	0	1	8	1	0.634	1	1	0.698	0.767	97.42	1	direct	0	122.4	155.1	0.30367	45.21	2.75	3.26	2.59	5.85	2.78	4.19	3.76	4.19	2.7	2.43	TRUE	TRUE	1	1	23	3	7	4	3	2	1	2267	5	5	1	292	69	165	41	32	45	1	1	45.21	659.5	292	10	TRUE	MFEGFTEASVQTGDVRIHAVKGGSGPALLLLHGHPQTHAIWHKVAPALAEHFTVIAADLRGYGDSSKPQGAADHANYSKRRMALDQIELMSSHGFTSFAVLGHDRGGRVAARMALDHPNAVTQLVTLDVAPTVAMYEQTSFEFARAYWHWFFLVRPAPFPETLIRADPDLYLKQTIGARSAGLSPFTPDAYAAYLRCLSDPATAHGICEDYRASITIDLEHDRADFAAGKRIECPFLALWGAHGVVGQCFDPLAEWRRWSARVSGEALPCGHYIAEEAPALLLDRVLPFLQR	MET1:MET1 | PRO2:GAP | ASP3:GAP | LEU4:GAP | ALA5:GAP | ASP6:GAP | LEU7:GAP | PHE8:PHE2 | PRO9:GLU3 | GLY10:GLY4 | PHE11:PHE5 | GLY12:THR6 | SER13:GLU7 | GLU14:ALA8 | TRP15:SER9 | ILE16:VAL10 | ASN17:GLN11 | THR18:THR12 | SER19:GLY13 | SER20:ASP14 | GLY21:VAL15 | ARG22:ARG16 | ILE23:ILE17 | PHE24:HIS18 | ALA25:ALA19 | ARG26:VAL20 | VAL27:LYS21 | GLY28:GLY22 | GLY29:GLY23 | ASP30:SER24 | GLY31:GLY25 | PRO32:PRO26 | PRO33:ALA27 | LEU34:LEU28 | LEU35:LEU29 | LEU36:LEU30 | LEU37:LEU31 | HIS38:HIS32 | GLY39:GLY33 | PHE40:HIS34 | PRO41:PRO35 | GLN42:GLN36 | THR43:THR37 | HIS44:HIS38 | VAL45:ALA39 | MET46:ILE40 | TRP47:TRP41 | HIS48:HIS42 | ARG49:LYS43 | VAL50:VAL44 | ALA51:ALA45 | PRO52:PRO46 | LYS53:ALA47 | LEU54:LEU48 | ALA55:ALA49 | GLU56:GLU50 | ARG57:HIS51 | PHE58:PHE52 | LYS59:THR53 | VAL60:VAL54 | ILE61:ILE55 | VAL62:ALA56 | ALA63:ALA57 | ASP64:ASP58 | LEU65:LEU59 | PRO66:ARG60 | GLY67:GLY61 | TYR68:TYR62 | GLY69:GLY63 | TRP70:ASP64 | SER71:SER65 | ASP72:SER66 | MET73:LYS67 | PRO74:PRO68 | GLU75:GLN69 | SER76:GLY70 | ASP77:ALA71 | GLU78:ALA72 | GLN79:ASP73 | HIS80:HIS74 | THR81:ALA75 | PRO82:ASN76 | TYR83:TYR77 | THR84:SER78 | LYS85:LYS79 | ARG86:ARG80 | ALA87:ARG81 | MET88:MET82 | ALA89:ALA83 | LYS90:LEU84 | GLN91:ASP85 | LEU92:GLN86 | ILE93:ILE87 | GLU94:GLU88 | ALA95:LEU89 | MET96:MET90 | GLU97:SER91 | GLN98:SER92 | LEU99:HIS93 | GLY100:GLY94 | HIS101:PHE95 | VAL102:THR96 | HIS103:SER97 | PHE104:PHE98 | ALA105:ALA99 | LEU106:VAL100 | ALA107:LEU101 | GLY108:GLY102 | HIS109:HIS103 | ASP110:ASP104 | ARG111:ARG105 | GLY112:GLY106 | ALA113:GLY107 | ARG114:ARG108 | VAL115:VAL109 | SER116:ALA110 | TYR117:ALA111 | ARG118:ARG112 | LEU119:MET113 | ALA120:ALA114 | LEU121:LEU115 | ASP122:ASP116 | SER123:HIS117 | PRO124:PRO118 | GLY125:ASN119 | ARG126:ALA120 | LEU127:VAL121 | SER128:THR122 | LYS129:GLN123 | LEU130:LEU124 | ALA131:VAL125 | VAL132:THR126 | LEU133:LEU127 | ASP134:ASP128 | ILE135:VAL129 | LEU136:ALA130 | PRO137:PRO131 | THR138:THR132 | TYR139:VAL133 | GLU140:ALA134 | TYR141:MET135 | TRP142:TYR136 | GLN143:GLU137 | ARG144:GLN138 | MET145:THR139 | ASN146:SER140 | ARG147:PHE141 | ALA148:GLU142 | TYR149:PHE143 | ALA150:ALA144 | LEU151:ARG145 | LYS152:ALA146 | ILE153:TYR147 | TYR154:TRP148 | HIS155:HIS149 | TRP156:TRP150 | SER157:PHE151 | PHE158:PHE152 | LEU159:LEU153 | ALA160:VAL154 | GLN161:ARG155 | PRO162:PRO156 | ALA163:ALA157 | PRO164:PRO158 | LEU165:PHE159 | PRO166:PRO160 | GLU167:GLU161 | ASN168:THR162 | LEU169:LEU163 | LEU170:ILE164 | GLY171:ARG165 | GLY172:ALA166 | ASP173:ASP167 | PRO174:PRO168 | ASP175:ASP169 | PHE176:LEU170 | TYR177:TYR171 | VAL178:LEU172 | LYS179:LYS173 | ALA180:GLN174 | LYS181:THR175 | LEU182:ILE176 | ALA183:GLY177 | SER184:ALA178 | TRP185:GAP | THR186:GAP | ARG187:ARG179 | ALA188:SER180 | GLY189:ALA181 | ASP190:GLY182 | LEU191:LEU183 | SER192:SER184 | ALA193:PRO185 | PHE194:PHE186 | ASP195:THR187 | PRO196:PRO188 | ARG197:ASP189 | ALA198:ALA190 | VAL199:TYR191 | GLU200:ALA192 | HIS201:ALA193 | TYR202:TYR194 | ARG203:LEU195 | ILE204:ARG196 | ALA205:CYS197 | PHE206:LEU198 | ALA207:SER199 | ASP208:ASP200 | PRO209:PRO201 | MET210:ALA202 | ARG211:THR203 | ARG212:ALA204 | HIS213:HIS205 | VAL214:GLY206 | MET215:ILE207 | CYS216:CYS208 | GLU217:GLU209 | ASP218:ASP210 | TYR219:TYR211 | ARG220:ARG212 | ALA221:ALA213 | GLY222:SER214 | ALA223:ILE215 | TYR224:THR216 | ALA225:ILE217 | ASP226:ASP218 | PHE227:LEU219 | GLU228:GLU220 | HIS229:HIS221 | ASP230:ASP222 | LYS231:ARG223 | ILE232:ALA224 | ASP233:ASP225 | VAL234:PHE226 | GLU235:ALA227 | ALA236:ALA228 | GLY237:GLY229 | ASN238:LYS230 | LYS239:ARG231 | ILE240:ILE232 | PRO241:GLU233 | VAL242:CYS234 | PRO243:PRO235 | MET244:PHE236 | LEU245:LEU237 | ALA246:ALA238 | LEU247:LEU239 | TRP248:TRP240 | GLY249:GLY241 | ALA250:ALA242 | SER251:HIS243 | GLY252:GLY244 | ILE253:VAL245 | ALA254:VAL246 | GLN255:GLY247 | SER256:GLN248 | ALA257:CYS249 | ALA258:PHE250 | THR259:ASP251 | PRO260:PRO252 | LEU261:LEU253 | ASP262:ALA254 | VAL263:GLU255 | TRP264:TRP256 | ARG265:ARG257 | LYS266:ARG258 | TRP267:TRP259 | ALA268:SER260 | SER269:ALA261 | ASP270:ARG262 | VAL271:VAL263 | GLN272:SER264 | GLY273:GLY265 | ALA274:GLU266 | PRO275:ALA267 | ILE276:LEU268 | GLU277:PRO269 | SER278:CYS270 | GLY279:GLY271 | HIS280:HIS272 | PHE281:TYR273 | LEU282:ILE274 | PRO283:ALA275 | GLU284:GLU276 | GLU285:GLU277 | ALA286:ALA278 | PRO287:PRO279 | ASP288:ALA280 | GLN289:LEU281 | THR290:LEU282 | ALA291:LEU283 | GLU292:ASP284 | ALA293:ARG285 | LEU294:VAL286 | VAL295:LEU287 | ARG296:PRO288 | PHE297:PHE289 | PHE298:LEU290 | SER299:GLN291 | ALA300:ARG292 | ALA301:GAP | PRO302:GAP	Acid:ASP128 | Base:HIS272 | Nuc:ASP104	ASP104	HIS272	ASP128	ARG105	ARG108	HIS149	TRP150	TYR211	model_0	Marginal Analysis: Nucleophile in loose contact with a connected catalytic relay, minimum mechanistic competence, and minimum substrate feasibility. (Pass) | Tier: Tier_2B | ID: 45.21%	95.7	0.86	Nuc;Carb1;Carb2;Acid;Stab_H;Stab_W;Stab_Y;Base	23 (Ints) / 5 (HeavyAtoms) = 4.60	(3.0 * 0.95) + (2.0 * 0.01) + (1.5 * 1.00) - (2.5 * 0.00) + (1.0 * 0.96) = 5.35 -> z = (raw - 2.5) / 1.25 = 2.28 -> Sigmoid = 0.9069	[3*1.5] + [7*1.0] + [4*2.5] + [0*2.0] + [3*1.0] + [2*4.0] + [1*2.0] + [0*3.0] + [0*2.5] - [3.7*0.05] = 34.32	0	0	0	0.333	46.5	1	1	0.933	2.38	2.75	1	95.7	1038.7	11.37	53.4	1.39	3.52	0.051	0.155	1	0.86	0	0	2.58934	4.80062	3.66744	1	Tier_2B	none	0.651149	TRUE	TRUE	56.73	0	0		45.21	F	FALSE			FALSE		Tier:Tier_2B | Competence:0.698 | Consensus:1.00 | Cons:87.53	geometric_NAC_pose_quality; kinetic_feasibility_deferred_to_QMMM_Step08	PASS	3	93.4849	97.2613	40	95.3731	16.4428	13.3164	Consensus High
2471	1051	46412	0046412_1719_CAH1667554_26_Fluoroacetate	CAH1667554	26_Fluoroacetate	Success	Tier_2B	TRUE	87.2	0.949382	0.949435	0.978782	0.949369	0.904938	20.3226	3	122.1	2.23	109.9	0	0	0	1	8	1	0.657	1	1	0.698	0.722	96.91	0.4	direct	0	142.1	156.8	0.385494	55.48	2.63	2.81	4.1	5.9	3.63	4.49	4.94	3.7	2.5	2.6	TRUE	TRUE	1	0.5	15	4	2	3	1	1	0	2304	5	5	1	302	63	179	38	36	42	1	1	55.48	867	302	1	TRUE	MPDLADLFPGFQSHWIDVDMGRIFARSGGSGPPLVLLHGFPQTHVCWHRVAPRLAEHFTVVAMDLRGYGWSTAPESDPAHEVYSKRAMGQDVVAVMSELGHARFALMGHDRGARVGYRLALDDPGRLTALALLDIVPTMVQWQRMARDESVAPHWRFLAEPAPHPETEILKNPQRYFDGLLAAWSGTGDLSAFDPRALAHYRAASNEPNRIHAFCEDYRAGAGPDREQDETDLDAGKTFACPSLLVCGESYLSGGAGPALAAWHKTFAPGMTGTGVPAGHFVAEEAPAAVLDAVLPFLSGGQ	MET1:MET1 | PRO2:PRO2 | ASP3:ASP3 | LEU4:LEU4 | ALA5:ALA5 | ASP6:ASP6 | LEU7:LEU7 | PHE8:PHE8 | PRO9:PRO9 | GLY10:GLY10 | PHE11:PHE11 | GLY12:GLN12 | SER13:SER13 | GLU14:HIS14 | TRP15:TRP15 | ILE16:ILE16 | ASN17:ASP17 | THR18:VAL18 | SER19:ASP19 | SER20:MET20 | GLY21:GLY21 | ARG22:ARG22 | ILE23:ILE23 | PHE24:PHE24 | ALA25:ALA25 | ARG26:ARG26 | VAL27:SER27 | GLY28:GLY28 | GLY29:GLY29 | ASP30:SER30 | GLY31:GLY31 | PRO32:PRO32 | PRO33:PRO33 | LEU34:LEU34 | LEU35:VAL35 | LEU36:LEU36 | LEU37:LEU37 | HIS38:HIS38 | GLY39:GLY39 | PHE40:PHE40 | PRO41:PRO41 | GLN42:GLN42 | THR43:THR43 | HIS44:HIS44 | VAL45:VAL45 | MET46:CYS46 | TRP47:TRP47 | HIS48:HIS48 | ARG49:ARG49 | VAL50:VAL50 | ALA51:ALA51 | PRO52:PRO52 | LYS53:ARG53 | LEU54:LEU54 | ALA55:ALA55 | GLU56:GLU56 | ARG57:HIS57 | PHE58:PHE58 | LYS59:THR59 | VAL60:VAL60 | ILE61:VAL61 | VAL62:ALA62 | ALA63:MET63 | ASP64:ASP64 | LEU65:LEU65 | PRO66:ARG66 | GLY67:GLY67 | TYR68:TYR68 | GLY69:GLY69 | TRP70:TRP70 | SER71:SER71 | ASP72:THR72 | MET73:ALA73 | PRO74:PRO74 | GLU75:GLU75 | SER76:SER76 | ASP77:ASP77 | GLU78:PRO78 | GLN79:ALA79 | HIS80:HIS80 | THR81:GLU81 | PRO82:VAL82 | TYR83:TYR83 | THR84:SER84 | LYS85:LYS85 | ARG86:ARG86 | ALA87:ALA87 | MET88:MET88 | ALA89:GLY89 | LYS90:GLN90 | GLN91:ASP91 | LEU92:VAL92 | ILE93:VAL93 | GLU94:ALA94 | ALA95:VAL95 | MET96:MET96 | GLU97:SER97 | GLN98:GLU98 | LEU99:LEU99 | GLY100:GLY100 | HIS101:HIS101 | VAL102:ALA102 | HIS103:ARG103 | PHE104:PHE104 | ALA105:ALA105 | LEU106:LEU106 | ALA107:MET107 | GLY108:GLY108 | HIS109:HIS109 | ASP110:ASP110 | ARG111:ARG111 | GLY112:GLY112 | ALA113:ALA113 | ARG114:ARG114 | VAL115:VAL115 | SER116:GLY116 | TYR117:TYR117 | ARG118:ARG118 | LEU119:LEU119 | ALA120:ALA120 | LEU121:LEU121 | ASP122:ASP122 | SER123:ASP123 | PRO124:PRO124 | GLY125:GLY125 | ARG126:ARG126 | LEU127:LEU127 | SER128:THR128 | LYS129:ALA129 | LEU130:LEU130 | ALA131:ALA131 | VAL132:LEU132 | LEU133:LEU133 | ASP134:ASP134 | ILE135:ILE135 | LEU136:VAL136 | PRO137:PRO137 | THR138:THR138 | TYR139:MET139 | GLU140:VAL140 | TYR141:GLN141 | TRP142:TRP142 | GLN143:GLN143 | ARG144:ARG144 | MET145:MET145 | ASN146:ALA146 | ARG147:ARG147 | ALA148:ASP148 | TYR149:GLU149 | ALA150:SER150 | LEU151:VAL151 | LYS152:GAP | ILE153:ALA152 | TYR154:PRO153 | HIS155:HIS154 | TRP156:TRP155 | SER157:ARG156 | PHE158:PHE157 | LEU159:LEU158 | ALA160:ALA159 | GLN161:GLU160 | PRO162:PRO161 | ALA163:ALA162 | PRO164:PRO163 | LEU165:HIS164 | PRO166:PRO165 | GLU167:GLU166 | ASN168:THR167 | LEU169:GLU168 | LEU170:ILE169 | GLY171:LEU170 | GLY172:LYS171 | ASP173:ASN172 | PRO174:PRO173 | ASP175:GLN174 | PHE176:ARG175 | TYR177:TYR176 | VAL178:PHE177 | LYS179:ASP178 | ALA180:GLY179 | LYS181:LEU180 | LEU182:LEU181 | ALA183:ALA182 | SER184:ALA183 | TRP185:TRP184 | THR186:SER185 | ARG187:GLY186 | ALA188:THR187 | GLY189:GLY188 | ASP190:ASP189 | LEU191:LEU190 | SER192:SER191 | ALA193:ALA192 | PHE194:PHE193 | ASP195:ASP194 | PRO196:PRO195 | ARG197:ARG196 | ALA198:ALA197 | VAL199:LEU198 | GLU200:ALA199 | HIS201:HIS200 | TYR202:TYR201 | ARG203:ARG202 | ILE204:ALA203 | ALA205:ALA204 | PHE206:SER205 | ALA207:ASN206 | ASP208:GLU207 | PRO209:PRO208 | MET210:ASN209 | ARG211:ARG210 | ARG212:ILE211 | HIS213:HIS212 | VAL214:ALA213 | MET215:PHE214 | CYS216:CYS215 | GLU217:GLU216 | ASP218:ASP217 | TYR219:TYR218 | ARG220:ARG219 | ALA221:ALA220 | GLY222:GLY221 | ALA223:ALA222 | TYR224:GLY223 | ALA225:PRO224 | ASP226:ASP225 | PHE227:ARG226 | GLU228:GLU227 | HIS229:GLN228 | ASP230:ASP229 | LYS231:GLU230 | ILE232:THR231 | ASP233:ASP232 | VAL234:LEU233 | GLU235:ASP234 | ALA236:ALA235 | GLY237:GLY236 | ASN238:LYS237 | LYS239:THR238 | ILE240:PHE239 | PRO241:ALA240 | VAL242:CYS241 | PRO243:PRO242 | MET244:SER243 | LEU245:LEU244 | ALA246:LEU245 | LEU247:VAL246 | TRP248:CYS247 | GLY249:GLY248 | ALA250:GLU249 | SER251:SER250 | GLY252:TYR251 | ILE253:LEU252 | ALA254:SER253 | GLN255:GLY254 | SER256:GLY255 | ALA257:ALA256 | ALA258:GLY257 | THR259:PRO258 | PRO260:ALA259 | LEU261:LEU260 | ASP262:ALA261 | VAL263:ALA262 | TRP264:TRP263 | ARG265:HIS264 | LYS266:LYS265 | TRP267:PHE267 | ALA268:ALA268 | SER269:PRO269 | ASP270:GLY270 | VAL271:MET271 | GLN272:THR272 | GLY273:GLY273 | ALA274:THR274 | PRO275:GLY275 | ILE276:VAL276 | GLU277:PRO277 | SER278:ALA278 | GLY279:GLY279 | HIS280:HIS280 | PHE281:PHE281 | LEU282:VAL282 | PRO283:ALA283 | GLU284:GLU284 | GLU285:GLU285 | ALA286:ALA286 | PRO287:PRO287 | ASP288:ALA288 | GLN289:ALA289 | THR290:VAL290 | ALA291:LEU291 | GLU292:ASP292 | ALA293:ALA293 | LEU294:VAL294 | VAL295:LEU295 | ARG296:PRO296 | PHE297:PHE297 | PHE298:LEU298 | SER299:SER299 | ALA300:GLY300 | ALA301:GLY301 | PRO302:GLN302	Acid:ASP134 | Base:HIS280 | Nuc:ASP110	ASP110	HIS280	ASP134	ARG111	ARG114	HIS154	TRP155	TYR218	model_0	Marginal Analysis: Nucleophile in loose contact with a connected catalytic relay, minimum mechanistic competence, and minimum substrate feasibility. (Pass) | Tier: Tier_2B | ID: 55.48%	122.1	0.93	Nuc;Carb1;Carb2;Acid;Stab_H;Stab_W;Stab_Y;Base	15 (Ints) / 5 (HeavyAtoms) = 3.00	(3.0 * 0.95) + (2.0 * 0.01) + (1.5 * 1.00) - (2.5 * 0.00) + (1.0 * 0.95) = 5.32 -> z = (raw - 2.5) / 1.25 = 2.25 -> Sigmoid = 0.9049	[4*1.5] + [2*1.0] + [3*2.5] + [0*2.0] + [1*1.0] + [1*4.0] + [0*2.0] + [0*3.0] + [0*2.5] - [3.5*0.05] = 20.32	0	0	0	0	22.5	1	1	0.881	2.38	2.63	1	122.1	1028.3	11.22	52.9	1.38	3.51	0.051	0.156	1	0.93	0	0	2.41075	4.56237	3.54742	1	Tier_2B	none	0.381726	TRUE	TRUE	68.15	0	0		55.48	E	FALSE			FALSE		Tier:Tier_2B | Competence:0.698 | Consensus:0.40 | Cons:87.20	geometric_NAC_pose_quality; kinetic_feasibility_deferred_to_QMMM_Step08	PASS	3	86.7937	82.5855	999	84.6896	5.9004	-7.35627	Consensus High
2472	1052	40148	0040148_1487_CAL9342065_26_Fluoroacetate	CAL9342065	26_Fluoroacetate	Success	Tier_2B	TRUE	74.25	0.949621	0.907543	0.976656	0.960141	0.895964	20.3185	2.2	151.1	1.49	109.9	0	0	0	1	8	1	0.646	1	1	0.698	0.329	97.22	1	direct	0	112	43.6	2.03608	43.71	3.08	3.53	999	6.48	3.09	3.75	4.84	4.25	2.53	2.61	TRUE	TRUE	1	0.5	11	2	2	3	2	1	1	2282	5	5	1	289	65	155	42	41	41	1	1	43.71	587	289	16	TRUE	MFEGFETRQVQVGEVSIFVRYGGEGPPVVLLHGHPRTSATWHRVAPLLVRHGFTVVCPDLRGYGRSTGPAPTADHAGYSKRAVAGDVVEVMRSLGHARFALAGHDRGCSVALRLTLDHPDAVSRVALIDGLPLTEHLSRITTEFATQWWHWFFFAQPDIPERVINADPDSWYRGDPQSMGQENYDEWRAATRNPAVVRAMLEDYRAGVTIDRRHEEDDRAAGTQIQCPALILWSLQDDLEDLYGDPVRIWRQWAPDVRGHGIDSGHHVAEEAPEALAASLTDFFAGRPE	MET1:MET1 | PRO2:GAP | ASP3:GAP | LEU4:GAP | ALA5:GAP | ASP6:GAP | LEU7:GAP | PHE8:PHE2 | PRO9:GLU3 | GLY10:GLY4 | PHE11:PHE5 | GLY12:GLU6 | SER13:THR7 | GLU14:ARG8 | TRP15:GLN9 | ILE16:VAL10 | ASN17:GLN11 | THR18:VAL12 | SER19:GLY13 | SER20:GLU14 | GLY21:VAL15 | ARG22:SER16 | ILE23:ILE17 | PHE24:PHE18 | ALA25:VAL19 | ARG26:ARG20 | VAL27:TYR21 | GLY28:GLY22 | GLY29:GLY23 | ASP30:GLU24 | GLY31:GLY25 | PRO32:PRO26 | PRO33:PRO27 | LEU34:VAL28 | LEU35:VAL29 | LEU36:LEU30 | LEU37:LEU31 | HIS38:HIS32 | GLY39:GLY33 | PHE40:HIS34 | PRO41:PRO35 | GLN42:ARG36 | THR43:THR37 | HIS44:SER38 | VAL45:ALA39 | MET46:THR40 | TRP47:TRP41 | HIS48:HIS42 | ARG49:ARG43 | VAL50:VAL44 | ALA51:ALA45 | PRO52:PRO46 | LYS53:LEU47 | LEU54:LEU48 | ALA55:VAL49 | GLU56:ARG50 | ARG57:HIS51 | PHE58:PHE53 | LYS59:THR54 | VAL60:VAL55 | ILE61:VAL56 | VAL62:CYS57 | ALA63:PRO58 | ASP64:ASP59 | LEU65:LEU60 | PRO66:ARG61 | GLY67:GLY62 | TYR68:TYR63 | GLY69:GLY64 | TRP70:ARG65 | SER71:SER66 | ASP72:THR67 | MET73:GLY68 | PRO74:PRO69 | GLU75:ALA70 | SER76:PRO71 | ASP77:THR72 | GLU78:ALA73 | GLN79:ASP74 | HIS80:HIS75 | THR81:ALA76 | PRO82:GLY77 | TYR83:TYR78 | THR84:SER79 | LYS85:LYS80 | ARG86:ARG81 | ALA87:ALA82 | MET88:VAL83 | ALA89:ALA84 | LYS90:GLY85 | GLN91:ASP86 | LEU92:VAL87 | ILE93:VAL88 | GLU94:GLU89 | ALA95:VAL90 | MET96:MET91 | GLU97:ARG92 | GLN98:SER93 | LEU99:LEU94 | GLY100:GLY95 | HIS101:HIS96 | VAL102:ALA97 | HIS103:ARG98 | PHE104:PHE99 | ALA105:ALA100 | LEU106:LEU101 | ALA107:ALA102 | GLY108:GLY103 | HIS109:HIS104 | ASP110:ASP105 | ARG111:ARG106 | GLY112:GLY107 | ALA113:CYS108 | ARG114:SER109 | VAL115:VAL110 | SER116:ALA111 | TYR117:LEU112 | ARG118:ARG113 | LEU119:LEU114 | ALA120:THR115 | LEU121:LEU116 | ASP122:ASP117 | SER123:HIS118 | PRO124:PRO119 | GLY125:ASP120 | ARG126:ALA121 | LEU127:VAL122 | SER128:SER123 | LYS129:ARG124 | LEU130:VAL125 | ALA131:ALA126 | VAL132:LEU127 | LEU133:ILE128 | ASP134:ASP129 | ILE135:GLY130 | LEU136:LEU131 | PRO137:PRO132 | THR138:LEU133 | TYR139:THR134 | GLU140:GLU135 | TYR141:HIS136 | TRP142:LEU137 | GLN143:SER138 | ARG144:ARG139 | MET145:ILE140 | ASN146:THR141 | ARG147:THR142 | ALA148:GLU143 | TYR149:PHE144 | ALA150:ALA145 | LEU151:THR146 | LYS152:GLN147 | ILE153:TRP148 | TYR154:TRP149 | HIS155:HIS150 | TRP156:TRP151 | SER157:PHE152 | PHE158:PHE153 | LEU159:PHE154 | ALA160:ALA155 | GLN161:GLN156 | PRO162:PRO157 | ALA163:GAP | PRO164:ASP158 | LEU165:ILE159 | PRO166:PRO160 | GLU167:GLU161 | ASN168:ARG162 | LEU169:VAL163 | LEU170:ILE164 | GLY171:ASN165 | GLY172:ALA166 | ASP173:ASP167 | PRO174:PRO168 | ASP175:ASP169 | PHE176:GAP | TYR177:GAP | VAL178:GAP | LYS179:GAP | ALA180:GAP | LYS181:GAP | LEU182:GAP | ALA183:GAP | SER184:SER170 | TRP185:TRP171 | THR186:TYR172 | ARG187:ARG173 | ALA188:GAP | GLY189:GLY174 | ASP190:ASP175 | LEU191:PRO176 | SER192:GLN177 | ALA193:SER178 | PHE194:MET179 | ASP195:GLY180 | PRO196:GLN181 | ARG197:GLU182 | ALA198:ASN183 | VAL199:TYR184 | GLU200:ASP185 | HIS201:GLU186 | TYR202:TRP187 | ARG203:ARG188 | ILE204:ALA189 | ALA205:ALA190 | PHE206:THR191 | ALA207:ARG192 | ASP208:ASN193 | PRO209:PRO194 | MET210:ALA195 | ARG211:VAL196 | ARG212:VAL197 | HIS213:ARG198 | VAL214:ALA199 | MET215:MET200 | CYS216:LEU201 | GLU217:GLU202 | ASP218:ASP203 | TYR219:TYR204 | ARG220:ARG205 | ALA221:ALA206 | GLY222:GLY207 | ALA223:VAL208 | TYR224:THR209 | ALA225:ILE210 | ASP226:ASP211 | PHE227:ARG212 | GLU228:ARG213 | HIS229:HIS214 | ASP230:GLU215 | LYS231:GLU216 | ILE232:ASP217 | ASP233:ASP218 | VAL234:ARG219 | GLU235:ALA220 | ALA236:ALA221 | GLY237:GLY222 | ASN238:THR223 | LYS239:GLN224 | ILE240:ILE225 | PRO241:GLN226 | VAL242:CYS227 | PRO243:PRO228 | MET244:ALA229 | LEU245:LEU230 | ALA246:ILE231 | LEU247:LEU232 | TRP248:TRP233 | GLY249:SER234 | ALA250:GLN236 | SER251:ASP237 | GLY252:ASP238 | ILE253:LEU239 | ALA254:GLU240 | GLN255:ASP241 | SER256:LEU242 | ALA257:TYR243 | ALA258:GLY244 | THR259:ASP245 | PRO260:PRO246 | LEU261:VAL247 | ASP262:ARG248 | VAL263:ILE249 | TRP264:TRP250 | ARG265:ARG251 | LYS266:GLN252 | TRP267:TRP253 | ALA268:ALA254 | SER269:PRO255 | ASP270:ASP256 | VAL271:VAL257 | GLN272:ARG258 | GLY273:GLY259 | ALA274:HIS260 | PRO275:GLY261 | ILE276:ILE262 | GLU277:ASP263 | SER278:SER264 | GLY279:GLY265 | HIS280:HIS266 | PHE281:HIS267 | LEU282:VAL268 | PRO283:ALA269 | GLU284:GLU270 | GLU285:GLU271 | ALA286:ALA272 | PRO287:PRO273 | ASP288:GLU274 | GLN289:ALA275 | THR290:LEU276 | ALA291:ALA277 | GLU292:ALA278 | ALA293:SER279 | LEU294:LEU280 | VAL295:THR281 | ARG296:ASP282 | PHE297:PHE283 | PHE298:PHE284 | SER299:ALA285 | ALA300:GLY286 | ALA301:ARG287 | PRO302:PRO288	Acid:ASP129 | Base:HIS266 | Nuc:ASP105	ASP105	HIS266	ASP129	ARG106	ARG113	HIS150	TRP151	TYR204	model_0	Marginal Analysis: Nucleophile in loose contact with a connected catalytic relay, minimum mechanistic competence, and minimum substrate feasibility. (Pass) | Tier: Tier_2B | ID: 43.71%	151.1	0.98	Nuc;Carb1;Stab_H;Stab_W;Stab_Y;Base	11 (Ints) / 5 (HeavyAtoms) = 2.20	(3.0 * 0.91) + (2.0 * 0.01) + (1.5 * 1.00) - (2.5 * 0.00) + (1.0 * 0.95) = 5.19 -> z = (raw - 2.5) / 1.25 = 2.15 -> Sigmoid = 0.8960	[2*1.5] + [2*1.0] + [3*2.5] + [0*2.0] + [2*1.0] + [1*4.0] + [1*2.0] + [0*3.0] + [0*2.5] - [3.6*0.05] = 20.32	0	0	0	0.5	10.5	0.8	1	0.748	2.34	3.08	1	151.1	874.6	11.37	52.9	1.37	3.08	0.061	0.135	1	0.93	0	0.05	2.8293	4.33015	3.63054	1	Tier_2B	none	1.13891	TRUE	TRUE	45.99	0	0		43.71	F	FALSE			FALSE		Tier:Tier_2B | Competence:0.698 | Consensus:1.00 | Cons:74.25	geometric_NAC_pose_quality; kinetic_feasibility_deferred_to_QMMM_Step08	PASS	3	83.0286	73.9046	999	78.4666	8.72765	-8.57793	Consensus High
2473	1053	36665	0036665_1358_A0A9W6S3B8_9ACTN_26_Fluoroacetate	A0A9W6S3B8_9ACTN	26_Fluoroacetate	Success	Tier_2B	TRUE	73.98	0.950427	0.930268	0.976364	0.955466	0.90099	17.8176	3.2	98.9	2.75	109.9	0	0	0	1	8	1	0.624	1	1	0.698	0.313	98.07	0.8	direct	0	119.6	164.4	2.19933	46.08	2.79	3.23	2.88	5.99	3.61	9.59	4.01	4.64	2.73	2.55	TRUE	TRUE	1	1	16	2	5	2	1	1	0	2292	5	5	1	298	58	180	38	36	41	1	1	46.08	649	298	9	TRUE	MFEGFDEFDIATTQTTIHGVRGGSGPPVLLLHGIPESHLMWHRIAPALAERFTVIATDLRGYGASGKPPSSPDHEPYRMRTIAADQVQVMAALGFDRFAVVGHDRGARCAYRMALDHPAAVSHLAVLDIVPTGEAYTRADADFSLGFWVWSFLAAPEPIPEKMIAAAPQVLVDHMLDAWSRVPGVFPERVRAAYTAAFADPDTVHAICEQYRAAATLDVADDLAARGHRRIGCPTLVLWSATGPVGQWYDPLEVWKVWAPDVRGGSVQAGHFLPEEAPEETLRHLLELLTRPPGGAAH	MET1:MET1 | PRO2:GAP | ASP3:GAP | LEU4:GAP | ALA5:GAP | ASP6:GAP | LEU7:GAP | PHE8:PHE2 | PRO9:GLU3 | GLY10:GLY4 | PHE11:PHE5 | GLY12:ASP6 | SER13:GLU7 | GLU14:PHE8 | TRP15:ASP9 | ILE16:ILE10 | ASN17:ALA11 | THR18:THR12 | SER19:THR13 | SER20:GLN14 | GLY21:THR15 | ARG22:THR16 | ILE23:ILE17 | PHE24:HIS18 | ALA25:GLY19 | ARG26:VAL20 | VAL27:ARG21 | GLY28:GLY22 | GLY29:GLY23 | ASP30:SER24 | GLY31:GLY25 | PRO32:PRO26 | PRO33:PRO27 | LEU34:VAL28 | LEU35:LEU29 | LEU36:LEU30 | LEU37:LEU31 | HIS38:HIS32 | GLY39:GLY33 | PHE40:ILE34 | PRO41:PRO35 | GLN42:GLU36 | THR43:SER37 | HIS44:HIS38 | VAL45:LEU39 | MET46:MET40 | TRP47:TRP41 | HIS48:HIS42 | ARG49:ARG43 | VAL50:ILE44 | ALA51:ALA45 | PRO52:PRO46 | LYS53:ALA47 | LEU54:LEU48 | ALA55:ALA49 | GLU56:GLU50 | ARG57:ARG51 | PHE58:PHE52 | LYS59:THR53 | VAL60:VAL54 | ILE61:ILE55 | VAL62:ALA56 | ALA63:THR57 | ASP64:ASP58 | LEU65:LEU59 | PRO66:ARG60 | GLY67:GLY61 | TYR68:TYR62 | GLY69:GLY63 | TRP70:ALA64 | SER71:SER65 | ASP72:GLY66 | MET73:LYS67 | PRO74:PRO68 | GLU75:PRO69 | SER76:SER70 | ASP77:SER71 | GLU78:PRO72 | GLN79:ASP73 | HIS80:HIS74 | THR81:GLU75 | PRO82:PRO76 | TYR83:TYR77 | THR84:ARG78 | LYS85:MET79 | ARG86:ARG80 | ALA87:THR81 | MET88:ILE82 | ALA89:ALA83 | LYS90:ALA84 | GLN91:ASP85 | LEU92:GLN86 | ILE93:VAL87 | GLU94:GLN88 | ALA95:VAL89 | MET96:MET90 | GLU97:ALA91 | GLN98:ALA92 | LEU99:LEU93 | GLY100:GLY94 | HIS101:PHE95 | VAL102:ASP96 | HIS103:ARG97 | PHE104:PHE98 | ALA105:ALA99 | LEU106:VAL100 | ALA107:VAL101 | GLY108:GLY102 | HIS109:HIS103 | ASP110:ASP104 | ARG111:ARG105 | GLY112:GLY106 | ALA113:ALA107 | ARG114:ARG108 | VAL115:CYS109 | SER116:ALA110 | TYR117:TYR111 | ARG118:ARG112 | LEU119:MET113 | ALA120:ALA114 | LEU121:LEU115 | ASP122:ASP116 | SER123:HIS117 | PRO124:PRO118 | GLY125:ALA119 | ARG126:ALA120 | LEU127:VAL121 | SER128:SER122 | LYS129:HIS123 | LEU130:LEU124 | ALA131:ALA125 | VAL132:VAL126 | LEU133:LEU127 | ASP134:ASP128 | ILE135:ILE129 | LEU136:VAL130 | PRO137:PRO131 | THR138:THR132 | TYR139:GLY133 | GLU140:GLU134 | TYR141:ALA135 | TRP142:TYR136 | GLN143:THR137 | ARG144:ARG138 | MET145:ALA139 | ASN146:ASP140 | ARG147:ALA141 | ALA148:ASP142 | TYR149:PHE143 | ALA150:SER144 | LEU151:LEU145 | LYS152:GLY146 | ILE153:PHE147 | TYR154:TRP148 | HIS155:VAL149 | TRP156:TRP150 | SER157:SER151 | PHE158:PHE152 | LEU159:LEU153 | ALA160:ALA154 | GLN161:ALA155 | PRO162:PRO156 | ALA163:GLU157 | PRO164:PRO158 | LEU165:ILE159 | PRO166:PRO160 | GLU167:GLU161 | ASN168:LYS162 | LEU169:MET163 | LEU170:ILE164 | GLY171:ALA165 | GLY172:ALA166 | ASP173:ALA167 | PRO174:PRO168 | ASP175:GLN169 | PHE176:VAL170 | TYR177:LEU171 | VAL178:VAL172 | LYS179:ASP173 | ALA180:HIS174 | LYS181:MET175 | LEU182:LEU176 | ALA183:ASP177 | SER184:ALA178 | TRP185:TRP179 | THR186:SER180 | ARG187:ARG181 | ALA188:VAL182 | GLY189:PRO183 | ASP190:GAP | LEU191:GAP | SER192:GLY184 | ALA193:VAL185 | PHE194:PHE186 | ASP195:PRO187 | PRO196:GLU188 | ARG197:ARG189 | ALA198:VAL190 | VAL199:ARG191 | GLU200:ALA192 | HIS201:ALA193 | TYR202:TYR194 | ARG203:THR195 | ILE204:ALA196 | ALA205:ALA197 | PHE206:PHE198 | ALA207:ALA199 | ASP208:ASP200 | PRO209:PRO201 | MET210:ASP202 | ARG211:THR203 | ARG212:VAL204 | HIS213:HIS205 | VAL214:ALA206 | MET215:ILE207 | CYS216:CYS208 | GLU217:GLU209 | ASP218:GLN210 | TYR219:TYR211 | ARG220:ARG212 | ALA221:ALA213 | GLY222:ALA214 | ALA223:ALA215 | TYR224:THR216 | ALA225:LEU217 | ASP226:ASP218 | PHE227:VAL219 | GLU228:ALA220 | HIS229:GAP | ASP230:ASP221 | LYS231:ASP222 | ILE232:LEU223 | ASP233:ALA224 | VAL234:ALA225 | GLU235:ARG226 | ALA236:GLY227 | GLY237:HIS228 | ASN238:ARG229 | LYS239:ARG230 | ILE240:ILE231 | PRO241:GLY232 | VAL242:CYS233 | PRO243:PRO234 | MET244:THR235 | LEU245:LEU236 | ALA246:VAL237 | LEU247:LEU238 | TRP248:TRP239 | GLY249:SER240 | ALA250:ALA241 | SER251:THR242 | GLY252:GLY243 | ILE253:PRO244 | ALA254:VAL245 | GLN255:GLY246 | SER256:GLN247 | ALA257:TRP248 | ALA258:TYR249 | THR259:ASP250 | PRO260:PRO251 | LEU261:LEU252 | ASP262:GLU253 | VAL263:VAL254 | TRP264:TRP255 | ARG265:LYS256 | LYS266:VAL257 | TRP267:TRP258 | ALA268:ALA259 | SER269:PRO260 | ASP270:ASP261 | VAL271:VAL262 | GLN272:ARG263 | GLY273:GLY264 | ALA274:GLY265 | PRO275:SER266 | ILE276:VAL267 | GLU277:GLN268 | SER278:ALA269 | GLY279:GLY270 | HIS280:HIS271 | PHE281:PHE272 | LEU282:LEU273 | PRO283:PRO274 | GLU284:GLU275 | GLU285:GLU276 | ALA286:ALA277 | PRO287:PRO278 | ASP288:GLU279 | GLN289:GLU280 | THR290:THR281 | ALA291:LEU282 | GLU292:ARG283 | ALA293:HIS284 | LEU294:LEU285 | VAL295:LEU286 | ARG296:GLU287 | PHE297:LEU288 | PHE298:LEU289 | SER299:THR290 | ALA300:ALA296 | ALA301:ALA297 | PRO302:HIS298	Acid:ASP128 | Base:HIS271 | Nuc:ASP104	ASP104	HIS271	ASP128	ARG105	ARG108	TRP150	TRP148	TYR211	model_0	Marginal Analysis: Nucleophile in loose contact with a connected catalytic relay, minimum mechanistic competence, and minimum substrate feasibility. (Pass) | Tier: Tier_2B | ID: 46.08%	98.9	0.87	Nuc;Carb1;Carb2;Acid;Stab_H;Stab_Y;Base	16 (Ints) / 5 (HeavyAtoms) = 3.20	(3.0 * 0.93) + (2.0 * 0.01) + (1.5 * 1.00) - (2.5 * 0.00) + (1.0 * 0.95) = 5.26 -> z = (raw - 2.5) / 1.25 = 2.21 -> Sigmoid = 0.9010	[2*1.5] + [5*1.0] + [2*2.5] + [0*2.0] + [1*1.0] + [1*4.0] + [0*2.0] + [0*3.0] + [0*2.5] - [3.6*0.05] = 17.82	0	0	0	0	25.5	1	1	0.829	2.37	2.79	1	98.9	1423.7	11.35	52.5	1.38	3.5	0.037	0.154	1	0.87	0	0	2.45974	4.8691	3.64881	1	Tier_2B	none	0.408944	TRUE	TRUE	64.75	0	0		46.08	F	FALSE			FALSE		Tier:Tier_2B | Competence:0.698 | Consensus:0.80 | Cons:73.98	geometric_NAC_pose_quality; kinetic_feasibility_deferred_to_QMMM_Step08	PASS	3	82.7803	81.8242	999	82.3023	0.919134	-7.23135	Consensus High
2474	1054	50003	0050003_1852_QFU87929_26_Fluoroacetate	QFU87929	26_Fluoroacetate	Success	Tier_2B	TRUE	73.55	0.945103	0.944374	0.979836	0.945286	0.903585	19.82	3	128.3	2.14	109.9	0	0	0	1	8	1	0.646	1	1	0.698	0.303	95.95	0.8	direct	0	131.8	155.7	2.29579	44.48	2.73	2.83	999	5.15	3.09	11.28	5.05	3.82	2.36	2.53	TRUE	TRUE	1	0.5	15	4	4	2	1	1	0	2231	5	5	1	292	55	180	39	32	41	1	1	44.48	596	292	12	TRUE	MTTRIPGFTTRRLTVDGTDLHFAVGGKGPPLLLLHGFPQTHLTWRAVAPALAESHTVVCPDLPGYGDSGPPGAGVERYSKRAMAATFAELMTTLGHQRFAVAGHDRGGLVAFRLALDHADRVTHTAVLDVLPAVDIFGTLAGASGVFAFHLYFLAHPEPLPERMIGADPAAFFGHFLDSWTKVPGALPDGVRSEYLQALKEPSVIHAICQDYRAGVFFDLEHDKEDKALGRRLPMPVLAMWQDPGDAPLPFDPAALWRSWAPSLTTKAVSCGHFLPEERPEEVVAALRALLG	MET1:MET1 | PRO2:GAP | ASP3:GAP | LEU4:GAP | ALA5:THR2 | ASP6:THR3 | LEU7:ARG4 | PHE8:ILE5 | PRO9:PRO6 | GLY10:GLY7 | PHE11:PHE8 | GLY12:THR9 | SER13:THR10 | GLU14:ARG11 | TRP15:ARG12 | ILE16:LEU13 | ASN17:THR14 | THR18:VAL15 | SER19:ASP16 | SER20:GLY17 | GLY21:THR18 | ARG22:ASP19 | ILE23:LEU20 | PHE24:HIS21 | ALA25:PHE22 | ARG26:ALA23 | VAL27:VAL24 | GLY28:GLY25 | GLY29:GLY26 | ASP30:LYS27 | GLY31:GLY28 | PRO32:PRO29 | PRO33:PRO30 | LEU34:LEU31 | LEU35:LEU32 | LEU36:LEU33 | LEU37:LEU34 | HIS38:HIS35 | GLY39:GLY36 | PHE40:PHE37 | PRO41:PRO38 | GLN42:GLN39 | THR43:THR40 | HIS44:HIS41 | VAL45:LEU42 | MET46:THR43 | TRP47:TRP44 | HIS48:ARG45 | ARG49:ALA46 | VAL50:VAL47 | ALA51:ALA48 | PRO52:PRO49 | LYS53:ALA50 | LEU54:LEU51 | ALA55:ALA52 | GLU56:GLU53 | ARG57:SER54 | PHE58:HIS55 | LYS59:THR56 | VAL60:VAL57 | ILE61:VAL58 | VAL62:CYS59 | ALA63:PRO60 | ASP64:ASP61 | LEU65:LEU62 | PRO66:PRO63 | GLY67:GLY64 | TYR68:TYR65 | GLY69:GLY66 | TRP70:ASP67 | SER71:SER68 | ASP72:GLY69 | MET73:PRO70 | PRO74:PRO71 | GLU75:GLY72 | SER76:ALA73 | ASP77:GLY74 | GLU78:VAL75 | GLN79:GLU76 | HIS80:ARG77 | THR81:GAP | PRO82:GAP | TYR83:TYR78 | THR84:SER79 | LYS85:LYS80 | ARG86:ARG81 | ALA87:ALA82 | MET88:MET83 | ALA89:ALA84 | LYS90:ALA85 | GLN91:THR86 | LEU92:PHE87 | ILE93:ALA88 | GLU94:GLU89 | ALA95:LEU90 | MET96:MET91 | GLU97:THR92 | GLN98:THR93 | LEU99:LEU94 | GLY100:GLY95 | HIS101:HIS96 | VAL102:GLN97 | HIS103:ARG98 | PHE104:PHE99 | ALA105:ALA100 | LEU106:VAL101 | ALA107:ALA102 | GLY108:GLY103 | HIS109:HIS104 | ASP110:ASP105 | ARG111:ARG106 | GLY112:GLY107 | ALA113:GLY108 | ARG114:LEU109 | VAL115:VAL110 | SER116:ALA111 | TYR117:PHE112 | ARG118:ARG113 | LEU119:LEU114 | ALA120:ALA115 | LEU121:LEU116 | ASP122:ASP117 | SER123:HIS118 | PRO124:ALA119 | GLY125:ASP120 | ARG126:ARG121 | LEU127:VAL122 | SER128:THR123 | LYS129:HIS124 | LEU130:THR125 | ALA131:ALA126 | VAL132:VAL127 | LEU133:LEU128 | ASP134:ASP129 | ILE135:VAL130 | LEU136:LEU131 | PRO137:PRO132 | THR138:ALA133 | TYR139:VAL134 | GLU140:ASP135 | TYR141:ILE136 | TRP142:PHE137 | GLN143:GLY138 | ARG144:THR139 | MET145:LEU140 | ASN146:ALA141 | ARG147:GLY142 | ALA148:ALA143 | TYR149:SER144 | ALA150:GLY145 | LEU151:VAL146 | LYS152:PHE147 | ILE153:ALA148 | TYR154:PHE149 | HIS155:HIS150 | TRP156:LEU151 | SER157:TYR152 | PHE158:PHE153 | LEU159:LEU154 | ALA160:ALA155 | GLN161:HIS156 | PRO162:PRO157 | ALA163:GLU158 | PRO164:PRO159 | LEU165:LEU160 | PRO166:PRO161 | GLU167:GLU162 | ASN168:ARG163 | LEU169:MET164 | LEU170:ILE165 | GLY171:GLY166 | GLY172:ALA167 | ASP173:ASP168 | PRO174:PRO169 | ASP175:ALA170 | PHE176:ALA171 | TYR177:PHE172 | VAL178:PHE173 | LYS179:GLY174 | ALA180:HIS175 | LYS181:PHE176 | LEU182:LEU177 | ALA183:ASP178 | SER184:SER179 | TRP185:TRP180 | THR186:THR181 | ARG187:LYS182 | ALA188:VAL183 | GLY189:GLY185 | ASP190:ALA186 | LEU191:LEU187 | SER192:GAP | ALA193:GAP | PHE194:GAP | ASP195:GAP | PRO196:PRO188 | ARG197:ASP189 | ALA198:GLY190 | VAL199:VAL191 | GLU200:SER193 | HIS201:GLU194 | TYR202:TYR195 | ARG203:LEU196 | ILE204:GLN197 | ALA205:ALA198 | PHE206:LEU199 | ALA207:LYS200 | ASP208:GLU201 | PRO209:PRO202 | MET210:SER203 | ARG211:VAL204 | ARG212:ILE205 | HIS213:HIS206 | VAL214:ALA207 | MET215:ILE208 | CYS216:CYS209 | GLU217:GLN210 | ASP218:ASP211 | TYR219:TYR212 | ARG220:ARG213 | ALA221:ALA214 | GLY222:GLY215 | ALA223:VAL216 | TYR224:PHE217 | ALA225:PHE218 | ASP226:ASP219 | PHE227:LEU220 | GLU228:GLU221 | HIS229:HIS222 | ASP230:ASP223 | LYS231:LYS224 | ILE232:GLU225 | ASP233:ASP226 | VAL234:LYS227 | GLU235:ALA228 | ALA236:LEU229 | GLY237:GLY230 | ASN238:ARG231 | LYS239:ARG232 | ILE240:LEU233 | PRO241:PRO234 | VAL242:MET235 | PRO243:PRO236 | MET244:VAL237 | LEU245:LEU238 | ALA246:ALA239 | LEU247:MET240 | TRP248:TRP241 | GLY249:GLN242 | ALA250:ASP243 | SER251:PRO244 | GLY252:GLY245 | ILE253:ASP246 | ALA254:ALA247 | GLN255:PRO248 | SER256:LEU249 | ALA257:PRO250 | ALA258:PHE251 | THR259:ASP252 | PRO260:PRO253 | LEU261:ALA254 | ASP262:ALA255 | VAL263:LEU256 | TRP264:TRP257 | ARG265:ARG258 | LYS266:SER259 | TRP267:TRP260 | ALA268:ALA261 | SER269:PRO262 | ASP270:SER263 | VAL271:LEU264 | GLN272:THR265 | GLY273:THR266 | ALA274:LYS267 | PRO275:ALA268 | ILE276:VAL269 | GLU277:SER270 | SER278:CYS271 | GLY279:GLY272 | HIS280:HIS273 | PHE281:PHE274 | LEU282:LEU275 | PRO283:PRO276 | GLU284:GLU277 | GLU285:GLU278 | ALA286:ARG279 | PRO287:PRO280 | ASP288:GLU281 | GLN289:GLU282 | THR290:VAL283 | ALA291:VAL284 | GLU292:ALA285 | ALA293:ALA286 | LEU294:LEU287 | VAL295:ARG288 | ARG296:ALA289 | PHE297:LEU290 | PHE298:LEU291 | SER299:GLY292 | ALA300:GAP | ALA301:GAP | PRO302:GAP	Acid:ASP129 | Base:HIS273 | Nuc:ASP105	ASP105	HIS273	ASP129	ARG106	ARG113	HIS150	TYR152	TYR212	model_1	Marginal Analysis: Nucleophile in loose contact with a connected catalytic relay, minimum mechanistic competence, and minimum substrate feasibility. (Pass) | Tier: Tier_2B | ID: 44.48%	128.3	0.94	Nuc;Carb1;Acid;Stab_H;Stab_Y;Base	15 (Ints) / 5 (HeavyAtoms) = 3.00	(3.0 * 0.94) + (2.0 * 0.01) + (1.5 * 1.00) - (2.5 * 0.00) + (1.0 * 0.95) = 5.30 -> z = (raw - 2.5) / 1.25 = 2.24 -> Sigmoid = 0.9036	[4*1.5] + [4*1.0] + [2*2.5] + [0*2.0] + [1*1.0] + [1*4.0] + [0*2.0] + [0*3.0] + [0*2.5] - [3.6*0.05] = 19.82	0	0	0	0	22.5	1	1	0.795	2.36	2.73	1	128.3	1105.7	11.32	52.7	1.38	3.48	0.048	0.154	1	0.94	0	0	2.50652	4.64847	3.6005	1	Tier_2B	none	0.391351	TRUE	TRUE	65.02	0	0		44.48	F	FALSE			FALSE		Tier:Tier_2B | Competence:0.698 | Consensus:0.80 | Cons:73.55	geometric_NAC_pose_quality; kinetic_feasibility_deferred_to_QMMM_Step08	PASS	3	83.2483	80.2208	999	81.7345	0.739012	-5.31679	Consensus High
2475	1055	9260	0009260_343_WP_188985661_26_Fluoroacetate	WP_188985661	26_Fluoroacetate	Success	Tier_2B	TRUE	91.43	0.950656	0.912336	0.973877	0.960235	0.897108	28.8176	5	120.4	2.67	109.9	0	0	0	1	8	1	0.532	1	1	0.697	0.907	98.14	1	direct	0	88.5	130.4	0.102277	42.18	3.1	2.84	2.53	3.5	6.58	4.7	6.4	3.9	2.58	2.64	TRUE	TRUE	1	1	25	3	9	3	2	1	1	2317	5	5	1	297	60	167	46	38	41	1	1	42.18	609	297	8	TRUE	MFASFESGRCQVGEVSVNYRKGGRGRALLLLHGHPQTHVMWHKVAEPLAKHFTVVAADLRGYGDSEKPPGDAEHLAYSKRQMALDGIGLMRELGFQTFDVLAHDRGARVAHRMAMDHPDAVKRLITLDIAPTLAMYAQTSEAFARAYWHWFFLIRPAPFPETLIEADPELYLRSVMGARSAGMAPFTDEAFAEYRRCLSLPGAAHGLCEDYRASGSIDLEHDRADLHTGKKLEMPVLALWGEQGAVGRCFDPLAEWKKVATNVQGKALLSGHYIAEEVPALLLDEVLRFLSPTDGPL	MET1:MET1 | PRO2:GAP | ASP3:GAP | LEU4:GAP | ALA5:GAP | ASP6:GAP | LEU7:GAP | PHE8:PHE2 | PRO9:ALA3 | GLY10:SER4 | PHE11:PHE5 | GLY12:GLU6 | SER13:SER7 | GLU14:GLY8 | TRP15:ARG9 | ILE16:CYS10 | ASN17:GLN11 | THR18:VAL12 | SER19:GLY13 | SER20:GLU14 | GLY21:VAL15 | ARG22:SER16 | ILE23:VAL17 | PHE24:ASN18 | ALA25:TYR19 | ARG26:ARG20 | VAL27:LYS21 | GLY28:GLY22 | GLY29:GLY23 | ASP30:ARG24 | GLY31:GLY25 | PRO32:ARG26 | PRO33:ALA27 | LEU34:LEU28 | LEU35:LEU29 | LEU36:LEU30 | LEU37:LEU31 | HIS38:HIS32 | GLY39:GLY33 | PHE40:HIS34 | PRO41:PRO35 | GLN42:GLN36 | THR43:THR37 | HIS44:HIS38 | VAL45:VAL39 | MET46:MET40 | TRP47:TRP41 | HIS48:HIS42 | ARG49:LYS43 | VAL50:VAL44 | ALA51:ALA45 | PRO52:GLU46 | LYS53:PRO47 | LEU54:LEU48 | ALA55:ALA49 | GLU56:LYS50 | ARG57:HIS51 | PHE58:PHE52 | LYS59:THR53 | VAL60:VAL54 | ILE61:VAL55 | VAL62:ALA56 | ALA63:ALA57 | ASP64:ASP58 | LEU65:LEU59 | PRO66:ARG60 | GLY67:GLY61 | TYR68:TYR62 | GLY69:GLY63 | TRP70:ASP64 | SER71:SER65 | ASP72:GLU66 | MET73:LYS67 | PRO74:PRO68 | GLU75:PRO69 | SER76:GLY70 | ASP77:ASP71 | GLU78:ALA72 | GLN79:GLU73 | HIS80:HIS74 | THR81:LEU75 | PRO82:ALA76 | TYR83:TYR77 | THR84:SER78 | LYS85:LYS79 | ARG86:ARG80 | ALA87:GLN81 | MET88:MET82 | ALA89:ALA83 | LYS90:LEU84 | GLN91:ASP85 | LEU92:GLY86 | ILE93:ILE87 | GLU94:GLY88 | ALA95:LEU89 | MET96:MET90 | GLU97:ARG91 | GLN98:GLU92 | LEU99:LEU93 | GLY100:GLY94 | HIS101:PHE95 | VAL102:GLN96 | HIS103:THR97 | PHE104:PHE98 | ALA105:ASP99 | LEU106:VAL100 | ALA107:LEU101 | GLY108:ALA102 | HIS109:HIS103 | ASP110:ASP104 | ARG111:ARG105 | GLY112:GLY106 | ALA113:ALA107 | ARG114:ARG108 | VAL115:VAL109 | SER116:ALA110 | TYR117:HIS111 | ARG118:ARG112 | LEU119:MET113 | ALA120:ALA114 | LEU121:MET115 | ASP122:ASP116 | SER123:HIS117 | PRO124:PRO118 | GLY125:ASP119 | ARG126:ALA120 | LEU127:VAL121 | SER128:LYS122 | LYS129:ARG123 | LEU130:LEU124 | ALA131:ILE125 | VAL132:THR126 | LEU133:LEU127 | ASP134:ASP128 | ILE135:ILE129 | LEU136:ALA130 | PRO137:PRO131 | THR138:THR132 | TYR139:LEU133 | GLU140:ALA134 | TYR141:MET135 | TRP142:TYR136 | GLN143:ALA137 | ARG144:GLN138 | MET145:THR139 | ASN146:SER140 | ARG147:GLU141 | ALA148:ALA142 | TYR149:PHE143 | ALA150:ALA144 | LEU151:ARG145 | LYS152:ALA146 | ILE153:TYR147 | TYR154:TRP148 | HIS155:HIS149 | TRP156:TRP150 | SER157:PHE151 | PHE158:PHE152 | LEU159:LEU153 | ALA160:ILE154 | GLN161:ARG155 | PRO162:PRO156 | ALA163:ALA157 | PRO164:PRO158 | LEU165:PHE159 | PRO166:PRO160 | GLU167:GLU161 | ASN168:THR162 | LEU169:LEU163 | LEU170:ILE164 | GLY171:GLU165 | GLY172:ALA166 | ASP173:ASP167 | PRO174:PRO168 | ASP175:GLU169 | PHE176:LEU170 | TYR177:TYR171 | VAL178:LEU172 | LYS179:ARG173 | ALA180:SER174 | LYS181:VAL175 | LEU182:MET176 | ALA183:GLY177 | SER184:ALA178 | TRP185:GAP | THR186:GAP | ARG187:ARG179 | ALA188:SER180 | GLY189:ALA181 | ASP190:GLY182 | LEU191:MET183 | SER192:ALA184 | ALA193:PRO185 | PHE194:PHE186 | ASP195:THR187 | PRO196:ASP188 | ARG197:GLU189 | ALA198:ALA190 | VAL199:PHE191 | GLU200:ALA192 | HIS201:GLU193 | TYR202:TYR194 | ARG203:ARG195 | ILE204:ARG196 | ALA205:CYS197 | PHE206:LEU198 | ALA207:SER199 | ASP208:LEU200 | PRO209:PRO201 | MET210:GLY202 | ARG211:ALA203 | ARG212:ALA204 | HIS213:HIS205 | VAL214:GLY206 | MET215:LEU207 | CYS216:CYS208 | GLU217:GLU209 | ASP218:ASP210 | TYR219:TYR211 | ARG220:ARG212 | ALA221:ALA213 | GLY222:SER214 | ALA223:GLY215 | TYR224:SER216 | ALA225:ILE217 | ASP226:ASP218 | PHE227:LEU219 | GLU228:GLU220 | HIS229:HIS221 | ASP230:ASP222 | LYS231:ARG223 | ILE232:ALA224 | ASP233:ASP225 | VAL234:LEU226 | GLU235:HIS227 | ALA236:THR228 | GLY237:GLY229 | ASN238:LYS230 | LYS239:LYS231 | ILE240:LEU232 | PRO241:GLU233 | VAL242:MET234 | PRO243:PRO235 | MET244:VAL236 | LEU245:LEU237 | ALA246:ALA238 | LEU247:LEU239 | TRP248:TRP240 | GLY249:GLY241 | ALA250:GLU242 | SER251:GLN243 | GLY252:GLY244 | ILE253:ALA245 | ALA254:VAL246 | GLN255:GLY247 | SER256:ARG248 | ALA257:CYS249 | ALA258:PHE250 | THR259:ASP251 | PRO260:PRO252 | LEU261:LEU253 | ASP262:ALA254 | VAL263:GLU255 | TRP264:TRP256 | ARG265:LYS257 | LYS266:LYS258 | TRP267:VAL259 | ALA268:ALA260 | SER269:THR261 | ASP270:ASN262 | VAL271:VAL263 | GLN272:GLN264 | GLY273:GLY265 | ALA274:LYS266 | PRO275:ALA267 | ILE276:LEU268 | GLU277:LEU269 | SER278:SER270 | GLY279:GLY271 | HIS280:HIS272 | PHE281:TYR273 | LEU282:ILE274 | PRO283:ALA275 | GLU284:GLU276 | GLU285:GLU277 | ALA286:VAL278 | PRO287:PRO279 | ASP288:ALA280 | GLN289:LEU281 | THR290:LEU282 | ALA291:LEU283 | GLU292:ASP284 | ALA293:GLU285 | LEU294:VAL286 | VAL295:LEU287 | ARG296:ARG288 | PHE297:PHE289 | PHE298:LEU290 | SER299:SER291 | ALA300:PRO292 | ALA301:THR293 | PRO302:ASP294	Acid:ASP128 | Base:HIS272 | Nuc:ASP104	ASP104	HIS272	ASP128	ARG105	ARG108	HIS149	TRP150	TYR211	model_4	Marginal Analysis: Nucleophile in loose contact with a connected catalytic relay, minimum mechanistic competence, and minimum substrate feasibility. (Pass) | Tier: Tier_2B | ID: 42.18%	120.4	0.93	Nuc;Carb1;Carb2;Acid;Stab_W;Base	25 (Ints) / 5 (HeavyAtoms) = 5.00	(3.0 * 0.91) + (2.0 * 0.01) + (1.5 * 1.00) - (2.5 * 0.00) + (1.0 * 0.95) = 5.21 -> z = (raw - 2.5) / 1.25 = 2.17 -> Sigmoid = 0.8971	[3*1.5] + [9*1.0] + [3*2.5] + [0*2.0] + [2*1.0] + [1*4.0] + [1*2.0] + [0*3.0] + [0*2.5] - [3.6*0.05] = 28.82	0	0	0	0.5	52.5	1	1	0.952	2.38	3.1	1	120.4	1048.5	11.13	52.7	1.38	3.47	0.05	0.156	1	0.93	0	0	2.53214	4.9207	3.64746	1	Tier_2B	none	0.591075	TRUE	TRUE	57.68	0	0		42.18	F	FALSE			FALSE		Tier:Tier_2B | Competence:0.697 | Consensus:1.00 | Cons:91.43	geometric_NAC_pose_quality; kinetic_feasibility_deferred_to_QMMM_Step08	PASS	3	87.4499	86.8435	999	87.1467	6.05644	-10.0793	Consensus High
2476	784	6561	0006561_243_MFN7723994_27_Difluoroacetate	MFN7723994	27_Difluoroacetate	Success	Tier_2B	TRUE	91.03	0.945436	0.951925	0.967282	0.943814	0.905173	50.3212	4.5	113.7	2.41	119.5	1.47	0	0	1	8	1	0.646	1	1	0.697	0.888	98.18	1	direct	0	111.4	164.8	0.12581	43.81	2.63	2.54	2.69	4.23	3.23	3.12	4.3	3.32	3.02	2.63	TRUE	TRUE	1	1	27	2	6	3	8	5	3	2370	6	6	1	310	70	185	42	29	42	2	2	43.81	641	310	3	TRUE	MTPALPTPASATADLFPGFTRHRVPVAPGVALHALTGGTPGAAPLLLLHGHPQTHALWHAVVPTLAPHFSLVLADLRGYGDSDKPAGEADHANYSKRTMAADLVALMAQFGHTRFKLLAHDRGARVAHRLAVDHPQAVQRLTLLDIAPTLAMYEQTTEAFARAYWHWFFLIQPAPAPERFIESSSRGYLQATMGARSGGFAPFDPRALAEYERCLASPGAAHATCEDYRAAAGIDLVHDRADRTAGRRVQAPLQVLWGAQGVVQRCFDPLAEWQRVAVDVRGQALPCGHYIAEEAPQALMDTALPFLLLD	MET1:MET1 | PRO2:PRO3 | ASP3:ALA4 | LEU4:LEU5 | ALA5:ALA13 | ASP6:ASP14 | LEU7:LEU15 | PHE8:PHE16 | PRO9:PRO17 | GLY10:GLY18 | PHE11:PHE19 | GLY12:THR20 | SER13:ARG21 | GLU14:HIS22 | TRP15:ARG23 | ILE16:VAL24 | ASN17:PRO25 | THR18:VAL26 | SER19:ALA27 | SER20:PRO28 | GLY21:GLY29 | ARG22:ALA31 | ILE23:LEU32 | PHE24:HIS33 | ALA25:ALA34 | ARG26:LEU35 | VAL27:THR36 | GLY28:GLY37 | GLY29:GLY38 | ASP30:GLY41 | GLY31:ALA42 | PRO32:ALA43 | PRO33:PRO44 | LEU34:LEU45 | LEU35:LEU46 | LEU36:LEU47 | LEU37:LEU48 | HIS38:HIS49 | GLY39:GLY50 | PHE40:HIS51 | PRO41:PRO52 | GLN42:GLN53 | THR43:THR54 | HIS44:HIS55 | VAL45:ALA56 | MET46:LEU57 | TRP47:TRP58 | HIS48:HIS59 | ARG49:ALA60 | VAL50:VAL61 | ALA51:VAL62 | PRO52:PRO63 | LYS53:THR64 | LEU54:LEU65 | ALA55:ALA66 | GLU56:PRO67 | ARG57:HIS68 | PHE58:PHE69 | LYS59:SER70 | VAL60:LEU71 | ILE61:VAL72 | VAL62:LEU73 | ALA63:ALA74 | ASP64:ASP75 | LEU65:LEU76 | PRO66:ARG77 | GLY67:GLY78 | TYR68:TYR79 | GLY69:GLY80 | TRP70:ASP81 | SER71:SER82 | ASP72:ASP83 | MET73:LYS84 | PRO74:PRO85 | GLU75:ALA86 | SER76:GLY87 | ASP77:GLU88 | GLU78:ALA89 | GLN79:ASP90 | HIS80:HIS91 | THR81:ALA92 | PRO82:ASN93 | TYR83:TYR94 | THR84:SER95 | LYS85:LYS96 | ARG86:ARG97 | ALA87:THR98 | MET88:MET99 | ALA89:ALA100 | LYS90:ALA101 | GLN91:ASP102 | LEU92:LEU103 | ILE93:VAL104 | GLU94:ALA105 | ALA95:LEU106 | MET96:MET107 | GLU97:ALA108 | GLN98:GLN109 | LEU99:PHE110 | GLY100:GLY111 | HIS101:HIS112 | VAL102:THR113 | HIS103:ARG114 | PHE104:PHE115 | ALA105:LYS116 | LEU106:LEU117 | ALA107:LEU118 | GLY108:ALA119 | HIS109:HIS120 | ASP110:ASP121 | ARG111:ARG122 | GLY112:GLY123 | ALA113:ALA124 | ARG114:ARG125 | VAL115:VAL126 | SER116:ALA127 | TYR117:HIS128 | ARG118:ARG129 | LEU119:LEU130 | ALA120:ALA131 | LEU121:VAL132 | ASP122:ASP133 | SER123:HIS134 | PRO124:PRO135 | GLY125:GLN136 | ARG126:ALA137 | LEU127:VAL138 | SER128:GLN139 | LYS129:ARG140 | LEU130:LEU141 | ALA131:THR142 | VAL132:LEU143 | LEU133:LEU144 | ASP134:ASP145 | ILE135:ILE146 | LEU136:ALA147 | PRO137:PRO148 | THR138:THR149 | TYR139:LEU150 | GLU140:ALA151 | TYR141:MET152 | TRP142:TYR153 | GLN143:GLU154 | ARG144:GLN155 | MET145:THR156 | ASN146:THR157 | ARG147:GLU158 | ALA148:ALA159 | TYR149:PHE160 | ALA150:ALA161 | LEU151:ARG162 | LYS152:ALA163 | ILE153:TYR164 | TYR154:TRP165 | HIS155:HIS166 | TRP156:TRP167 | SER157:PHE168 | PHE158:PHE169 | LEU159:LEU170 | ALA160:ILE171 | GLN161:GLN172 | PRO162:PRO173 | ALA163:ALA174 | PRO164:PRO175 | LEU165:ALA176 | PRO166:PRO177 | GLU167:GLU178 | ASN168:ARG179 | LEU169:PHE180 | LEU170:ILE181 | GLY171:GLU182 | GLY172:SER183 | ASP173:SER184 | PRO174:SER185 | ASP175:ARG186 | PHE176:GLY187 | TYR177:TYR188 | VAL178:LEU189 | LYS179:GLN190 | ALA180:ALA191 | LYS181:THR192 | LEU182:MET193 | ALA183:GLY194 | SER184:ALA195 | TRP185:GAP | THR186:GAP | ARG187:ARG196 | ALA188:SER197 | GLY189:GLY198 | ASP190:GLY199 | LEU191:PHE200 | SER192:ALA201 | ALA193:PRO202 | PHE194:PHE203 | ASP195:ASP204 | PRO196:PRO205 | ARG197:ARG206 | ALA198:ALA207 | VAL199:LEU208 | GLU200:ALA209 | HIS201:GLU210 | TYR202:TYR211 | ARG203:GLU212 | ILE204:ARG213 | ALA205:CYS214 | PHE206:LEU215 | ALA207:ALA216 | ASP208:SER217 | PRO209:PRO218 | MET210:GLY219 | ARG211:ALA220 | ARG212:ALA221 | HIS213:HIS222 | VAL214:ALA223 | MET215:THR224 | CYS216:CYS225 | GLU217:GLU226 | ASP218:ASP227 | TYR219:TYR228 | ARG220:ARG229 | ALA221:ALA230 | GLY222:ALA231 | ALA223:ALA232 | TYR224:GLY233 | ALA225:ILE234 | ASP226:ASP235 | PHE227:LEU236 | GLU228:VAL237 | HIS229:HIS238 | ASP230:ASP239 | LYS231:ARG240 | ILE232:ALA241 | ASP233:ASP242 | VAL234:ARG243 | GLU235:THR244 | ALA236:ALA245 | GLY237:GLY246 | ASN238:ARG247 | LYS239:ARG248 | ILE240:VAL249 | PRO241:GLN250 | VAL242:ALA251 | PRO243:PRO252 | MET244:LEU253 | LEU245:GLN254 | ALA246:VAL255 | LEU247:LEU256 | TRP248:TRP257 | GLY249:GLY258 | ALA250:ALA259 | SER251:GLN260 | GLY252:GLY261 | ILE253:VAL262 | ALA254:VAL263 | GLN255:GLN264 | SER256:ARG265 | ALA257:CYS266 | ALA258:PHE267 | THR259:ASP268 | PRO260:PRO269 | LEU261:LEU270 | ASP262:ALA271 | VAL263:GLU272 | TRP264:TRP273 | ARG265:GLN274 | LYS266:ARG275 | TRP267:VAL276 | ALA268:ALA277 | SER269:VAL278 | ASP270:ASP279 | VAL271:VAL280 | GLN272:ARG281 | GLY273:GLY282 | ALA274:GLN283 | PRO275:ALA284 | ILE276:LEU285 | GLU277:PRO286 | SER278:CYS287 | GLY279:GLY288 | HIS280:HIS289 | PHE281:TYR290 | LEU282:ILE291 | PRO283:ALA292 | GLU284:GLU293 | GLU285:GLU294 | ALA286:ALA295 | PRO287:PRO296 | ASP288:GLN297 | GLN289:ALA298 | THR290:LEU299 | ALA291:MET300 | GLU292:ASP301 | ALA293:THR302 | LEU294:ALA303 | VAL295:LEU304 | ARG296:PRO305 | PHE297:PHE306 | PHE298:LEU307 | SER299:GAP | ALA300:LEU308 | ALA301:LEU309 | PRO302:ASP310	Acid:ASP145 | Base:HIS289 | Nuc:ASP121	ASP121	HIS289	ASP145	ARG122	ARG125	HIS166	TRP167	TYR228	model_0	Marginal Analysis: Nucleophile in loose contact with a connected catalytic relay, minimum mechanistic competence, and minimum substrate feasibility. (Pass) | Tier: Tier_2B | ID: 43.81%	113.7	0.85	Nuc;Carb1;Carb2;Acid;Stab_H;Stab_W;Stab_Y;Base	27 (Ints) / 6 (HeavyAtoms) = 4.50	(3.0 * 0.95) + (2.0 * 0.01) + (1.5 * 1.00) - (2.5 * 0.00) + (1.0 * 0.95) = 5.32 -> z = (raw - 2.5) / 1.25 = 2.26 -> Sigmoid = 0.9052	[2*1.5] + [6*1.0] + [3*2.5] + [0*2.0] + [8*1.0] + [5*4.0] + [3*2.0] + [0*3.0] + [0*2.5] - [3.6*0.05] = 50.32	0	0	0	0.375	45	1	1	0.893	2.36	2.63	2	89	1057	11.32	60	1.48	3.46	0.057	0.153	1	0.85	0	0	2.54481	4.74724	3.57564	1	Tier_2B	none	0.55456	TRUE	TRUE	59.2	0	0		43.81	F	FALSE			FALSE		Tier:Tier_2B | Competence:0.697 | Consensus:1.00 | Cons:91.03	geometric_NAC_pose_quality; kinetic_feasibility_deferred_to_QMMM_Step08	PASS	3	86.858	88.6981	999	87.778	8.55296	-9.63704	Consensus High
2477	1056	10556	0010556_391_WP_295850536_26_Fluoroacetate	WP_295850536	26_Fluoroacetate	Success	Tier_2B	TRUE	91.08	0.960632	0.932206	0.981721	0.967738	0.902145	22.3194	3.8	109.5	2.79	109.9	0	0	0	1	8	1	0.581	1	1	0.697	0.881	98.17	1	direct	0	94.6	41.2	0.134579	46.39	2.96	2.77	2.93	4.08	6.29	4.37	6.32	4.09	2.52	2.65	TRUE	TRUE	1	1	19	2	7	3	1	1	0	2230	5	5	1	294	46	184	42	35	36	1	1	46.39	619.5	294	11	TRUE	MLDDFAIHDLPGADGTTIRVRTAGTGAPLLLLHGHPQTHAMWHRVAPALAQDYAVVLADLRGYGDSAKPAPVESGAAYAKRAMAQDMVAVMEGLGHRQFLLGAHDRGARVAHRLALDHPERARRLLLLDVAPTLAMYEGTTDAFARAYWHWFFLIQPAPLPERLIAADPAAYVREVMGRRHAGLAAFAPEALAEYERCIALPGTAAGICGDYRASAGIDLEHDRADRDAGRRLAMPLRVLWGAEGAVGRNFDVLALWQAAADTVSGRALPCGHYLAEEAPDAVLAEMRAFFGAA	MET1:MET1 | PRO2:LEU2 | ASP3:ASP3 | LEU4:ILE7 | ALA5:HIS8 | ASP6:ASP9 | LEU7:LEU10 | PHE8:GAP | PRO9:PRO11 | GLY10:GLY12 | PHE11:GAP | GLY12:GAP | SER13:GAP | GLU14:GAP | TRP15:GAP | ILE16:GAP | ASN17:GAP | THR18:ALA13 | SER19:ASP14 | SER20:GLY15 | GLY21:THR16 | ARG22:THR17 | ILE23:ILE18 | PHE24:ARG19 | ALA25:VAL20 | ARG26:ARG21 | VAL27:THR22 | GLY28:ALA23 | GLY29:GLY24 | ASP30:THR25 | GLY31:GLY26 | PRO32:ALA27 | PRO33:PRO28 | LEU34:LEU29 | LEU35:LEU30 | LEU36:LEU31 | LEU37:LEU32 | HIS38:HIS33 | GLY39:GLY34 | PHE40:HIS35 | PRO41:PRO36 | GLN42:GLN37 | THR43:THR38 | HIS44:HIS39 | VAL45:ALA40 | MET46:MET41 | TRP47:TRP42 | HIS48:HIS43 | ARG49:ARG44 | VAL50:VAL45 | ALA51:ALA46 | PRO52:PRO47 | LYS53:ALA48 | LEU54:LEU49 | ALA55:ALA50 | GLU56:GLN51 | ARG57:ASP52 | PHE58:TYR53 | LYS59:ALA54 | VAL60:VAL55 | ILE61:VAL56 | VAL62:LEU57 | ALA63:ALA58 | ASP64:ASP59 | LEU65:LEU60 | PRO66:ARG61 | GLY67:GLY62 | TYR68:TYR63 | GLY69:GLY64 | TRP70:ASP65 | SER71:SER66 | ASP72:ALA67 | MET73:LYS68 | PRO74:PRO69 | GLU75:ALA70 | SER76:PRO71 | ASP77:VAL72 | GLU78:GLU73 | GLN79:SER74 | HIS80:GLY75 | THR81:ALA76 | PRO82:ALA77 | TYR83:TYR78 | THR84:ALA79 | LYS85:LYS80 | ARG86:ARG81 | ALA87:ALA82 | MET88:MET83 | ALA89:ALA84 | LYS90:GLN85 | GLN91:ASP86 | LEU92:MET87 | ILE93:VAL88 | GLU94:ALA89 | ALA95:VAL90 | MET96:MET91 | GLU97:GLU92 | GLN98:GLY93 | LEU99:LEU94 | GLY100:GLY95 | HIS101:HIS96 | VAL102:ARG97 | HIS103:GLN98 | PHE104:PHE99 | ALA105:LEU100 | LEU106:LEU101 | ALA107:GLY102 | GLY108:ALA103 | HIS109:HIS104 | ASP110:ASP105 | ARG111:ARG106 | GLY112:GLY107 | ALA113:ALA108 | ARG114:ARG109 | VAL115:VAL110 | SER116:ALA111 | TYR117:HIS112 | ARG118:ARG113 | LEU119:LEU114 | ALA120:ALA115 | LEU121:LEU116 | ASP122:ASP117 | SER123:HIS118 | PRO124:PRO119 | GLY125:GLU120 | ARG126:ARG121 | LEU127:ALA122 | SER128:ARG123 | LYS129:ARG124 | LEU130:LEU125 | ALA131:LEU126 | VAL132:LEU127 | LEU133:LEU128 | ASP134:ASP129 | ILE135:VAL130 | LEU136:ALA131 | PRO137:PRO132 | THR138:THR133 | TYR139:LEU134 | GLU140:ALA135 | TYR141:MET136 | TRP142:TYR137 | GLN143:GLU138 | ARG144:GLY139 | MET145:THR140 | ASN146:THR141 | ARG147:ASP142 | ALA148:ALA143 | TYR149:PHE144 | ALA150:ALA145 | LEU151:ARG146 | LYS152:ALA147 | ILE153:TYR148 | TYR154:TRP149 | HIS155:HIS150 | TRP156:TRP151 | SER157:PHE152 | PHE158:PHE153 | LEU159:LEU154 | ALA160:ILE155 | GLN161:GLN156 | PRO162:PRO157 | ALA163:ALA158 | PRO164:PRO159 | LEU165:LEU160 | PRO166:PRO161 | GLU167:GLU162 | ASN168:ARG163 | LEU169:LEU164 | LEU170:ILE165 | GLY171:ALA166 | GLY172:ALA167 | ASP173:ASP168 | PRO174:PRO169 | ASP175:ALA170 | PHE176:ALA171 | TYR177:TYR172 | VAL178:VAL173 | LYS179:ARG174 | ALA180:GLU175 | LYS181:VAL176 | LEU182:MET177 | ALA183:GLY178 | SER184:GAP | TRP185:GAP | THR186:ARG179 | ARG187:ARG180 | ALA188:HIS181 | GLY189:ALA182 | ASP190:GLY183 | LEU191:LEU184 | SER192:ALA185 | ALA193:ALA186 | PHE194:PHE187 | ASP195:ALA188 | PRO196:PRO189 | ARG197:GLU190 | ALA198:ALA191 | VAL199:LEU192 | GLU200:ALA193 | HIS201:GLU194 | TYR202:TYR195 | ARG203:GLU196 | ILE204:ARG197 | ALA205:CYS198 | PHE206:ILE199 | ALA207:ALA200 | ASP208:LEU201 | PRO209:PRO202 | MET210:GLY203 | ARG211:THR204 | ARG212:ALA205 | HIS213:ALA206 | VAL214:GLY207 | MET215:ILE208 | CYS216:CYS209 | GLU217:GLY210 | ASP218:ASP211 | TYR219:TYR212 | ARG220:ARG213 | ALA221:ALA214 | GLY222:SER215 | ALA223:ALA216 | TYR224:GLY217 | ALA225:ILE218 | ASP226:ASP219 | PHE227:LEU220 | GLU228:GLU221 | HIS229:HIS222 | ASP230:ASP223 | LYS231:ARG224 | ILE232:ALA225 | ASP233:ASP226 | VAL234:ARG227 | GLU235:ASP228 | ALA236:ALA229 | GLY237:GLY230 | ASN238:ARG231 | LYS239:ARG232 | ILE240:LEU233 | PRO241:ALA234 | VAL242:MET235 | PRO243:PRO236 | MET244:LEU237 | LEU245:ARG238 | ALA246:VAL239 | LEU247:LEU240 | TRP248:TRP241 | GLY249:GLY242 | ALA250:ALA243 | SER251:GLU244 | GLY252:GLY245 | ILE253:ALA246 | ALA254:VAL247 | GLN255:GLY248 | SER256:ARG249 | ALA257:ASN250 | ALA258:PHE251 | THR259:ASP252 | PRO260:VAL253 | LEU261:LEU254 | ASP262:ALA255 | VAL263:LEU256 | TRP264:TRP257 | ARG265:GLN258 | LYS266:ALA259 | TRP267:ALA260 | ALA268:ALA261 | SER269:ASP262 | ASP270:THR263 | VAL271:VAL264 | GLN272:SER265 | GLY273:GLY266 | ALA274:ARG267 | PRO275:ALA268 | ILE276:LEU269 | GLU277:PRO270 | SER278:CYS271 | GLY279:GLY272 | HIS280:HIS273 | PHE281:TYR274 | LEU282:LEU275 | PRO283:ALA276 | GLU284:GLU277 | GLU285:GLU278 | ALA286:ALA279 | PRO287:PRO280 | ASP288:ASP281 | GLN289:ALA282 | THR290:VAL283 | ALA291:LEU284 | GLU292:ALA285 | ALA293:GLU286 | LEU294:MET287 | VAL295:ARG288 | ARG296:ALA289 | PHE297:PHE290 | PHE298:PHE291 | SER299:GLY292 | ALA300:ALA293 | ALA301:ALA294 | PRO302:GAP	Acid:ASP129 | Base:HIS273 | Nuc:ASP105	ASP105	HIS273	ASP129	ARG106	ARG109	HIS150	TRP151	TYR212	model_4	Marginal Analysis: Nucleophile in loose contact with a connected catalytic relay, minimum mechanistic competence, and minimum substrate feasibility. (Pass) | Tier: Tier_2B | ID: 46.39%	109.5	0.9	Nuc;Carb1;Carb2;Acid;Stab_W;Base	19 (Ints) / 5 (HeavyAtoms) = 3.80	(3.0 * 0.93) + (2.0 * 0.01) + (1.5 * 1.00) - (2.5 * 0.00) + (1.0 * 0.96) = 5.28 -> z = (raw - 2.5) / 1.25 = 2.22 -> Sigmoid = 0.9021	[2*1.5] + [7*1.0] + [3*2.5] + [0*2.0] + [1*1.0] + [1*4.0] + [0*2.0] + [0*3.0] + [0*2.5] - [3.6*0.05] = 22.32	0	0	0	0	34.5	1	1	0.895	2.41	2.96	1	109.5	1068.8	11.19	53.1	1.39	3.52	0.05	0.157	1	0.9	0	0	2.77037	4.94635	3.61285	1	Tier_2B	none	0.690812	TRUE	TRUE	55.95	0	0		46.39	F	FALSE			FALSE		Tier:Tier_2B | Competence:0.697 | Consensus:1.00 | Cons:91.08	geometric_NAC_pose_quality; kinetic_feasibility_deferred_to_QMMM_Step08	PASS	3	87.9235	89.2937	999	88.6086	9.64545	-9.04398	Consensus High
2478	1057	17657	0017657_654_HSW19634_26_Fluoroacetate	HSW19634	26_Fluoroacetate	Success	Tier_2B	TRUE	90.53	0.947062	0.924467	0.97867	0.952711	0.899494	22.3178	4	106.1	2.8	109.9	0	0	0	1	8	1	0.593	1	1	0.697	0.877	96.66	0.8	direct	0	96.5	44.3	0.140806	42.37	2.92	2.81	2.77	3.96	6.42	4.39	6.4	4.13	2.57	2.54	TRUE	TRUE	1	1	20	2	7	3	1	1	0	2295	5	5	1	296	51	178	45	34	37	1	1	42.37	597.5	296	7	TRUE	MLLPGFTEIDVQRGDARLRVKRAGKGAPLLLLHGHPQSMTMWHRVAPALAQRFTVVLMDLRGYGDSSRPAPGEGSAAYAKREMALDAAQVMSALGFDRFQVLAHDRGARVAHRLAADHPARVERMLLLDIAPTLAMYALAGDAFARAYWHWFFLIQQPPLPEALIESDPVRYVRSVMGARHAGLAAFDPLALAQYERCAGLPGTAQAICADYRASAGIDLEHDRHDVAAGRRLAMPLRVLWGEHGVVGRCFDVLALWRERAVDVSGRSVDCGHYLAEEAPQAVLDEAFKFFQETMP	MET1:MET1 | PRO2:GAP | ASP3:GAP | LEU4:GAP | ALA5:GAP | ASP6:GAP | LEU7:LEU2 | PHE8:LEU3 | PRO9:PRO4 | GLY10:GLY5 | PHE11:PHE6 | GLY12:THR7 | SER13:GLU8 | GLU14:ILE9 | TRP15:ASP10 | ILE16:VAL11 | ASN17:GLN12 | THR18:ARG13 | SER19:GLY14 | SER20:ASP15 | GLY21:ALA16 | ARG22:ARG17 | ILE23:LEU18 | PHE24:ARG19 | ALA25:VAL20 | ARG26:LYS21 | VAL27:ARG22 | GLY28:ALA23 | GLY29:GLY24 | ASP30:LYS25 | GLY31:GLY26 | PRO32:ALA27 | PRO33:PRO28 | LEU34:LEU29 | LEU35:LEU30 | LEU36:LEU31 | LEU37:LEU32 | HIS38:HIS33 | GLY39:GLY34 | PHE40:HIS35 | PRO41:PRO36 | GLN42:GLN37 | THR43:SER38 | HIS44:MET39 | VAL45:THR40 | MET46:MET41 | TRP47:TRP42 | HIS48:HIS43 | ARG49:ARG44 | VAL50:VAL45 | ALA51:ALA46 | PRO52:PRO47 | LYS53:ALA48 | LEU54:LEU49 | ALA55:ALA50 | GLU56:GLN51 | ARG57:ARG52 | PHE58:PHE53 | LYS59:THR54 | VAL60:VAL55 | ILE61:VAL56 | VAL62:LEU57 | ALA63:MET58 | ASP64:ASP59 | LEU65:LEU60 | PRO66:ARG61 | GLY67:GLY62 | TYR68:TYR63 | GLY69:GLY64 | TRP70:ASP65 | SER71:SER66 | ASP72:SER67 | MET73:ARG68 | PRO74:PRO69 | GLU75:ALA70 | SER76:PRO71 | ASP77:GLY72 | GLU78:GLU73 | GLN79:GLY74 | HIS80:SER75 | THR81:ALA76 | PRO82:ALA77 | TYR83:TYR78 | THR84:ALA79 | LYS85:LYS80 | ARG86:ARG81 | ALA87:GLU82 | MET88:MET83 | ALA89:ALA84 | LYS90:LEU85 | GLN91:ASP86 | LEU92:ALA87 | ILE93:ALA88 | GLU94:GLN89 | ALA95:VAL90 | MET96:MET91 | GLU97:SER92 | GLN98:ALA93 | LEU99:LEU94 | GLY100:GLY95 | HIS101:PHE96 | VAL102:ASP97 | HIS103:ARG98 | PHE104:PHE99 | ALA105:GLN100 | LEU106:VAL101 | ALA107:LEU102 | GLY108:ALA103 | HIS109:HIS104 | ASP110:ASP105 | ARG111:ARG106 | GLY112:GLY107 | ALA113:ALA108 | ARG114:ARG109 | VAL115:VAL110 | SER116:ALA111 | TYR117:HIS112 | ARG118:ARG113 | LEU119:LEU114 | ALA120:ALA115 | LEU121:ALA116 | ASP122:ASP117 | SER123:HIS118 | PRO124:PRO119 | GLY125:ALA120 | ARG126:ARG121 | LEU127:VAL122 | SER128:GLU123 | LYS129:ARG124 | LEU130:MET125 | ALA131:LEU126 | VAL132:LEU127 | LEU133:LEU128 | ASP134:ASP129 | ILE135:ILE130 | LEU136:ALA131 | PRO137:PRO132 | THR138:THR133 | TYR139:LEU134 | GLU140:ALA135 | TYR141:MET136 | TRP142:TYR137 | GLN143:ALA138 | ARG144:LEU139 | MET145:ALA140 | ASN146:GLY141 | ARG147:ASP142 | ALA148:ALA143 | TYR149:PHE144 | ALA150:ALA145 | LEU151:ARG146 | LYS152:ALA147 | ILE153:TYR148 | TYR154:TRP149 | HIS155:HIS150 | TRP156:TRP151 | SER157:PHE152 | PHE158:PHE153 | LEU159:LEU154 | ALA160:ILE155 | GLN161:GLN156 | PRO162:GLN157 | ALA163:PRO158 | PRO164:PRO159 | LEU165:LEU160 | PRO166:PRO161 | GLU167:GLU162 | ASN168:ALA163 | LEU169:LEU164 | LEU170:ILE165 | GLY171:GLU166 | GLY172:SER167 | ASP173:ASP168 | PRO174:PRO169 | ASP175:VAL170 | PHE176:ARG171 | TYR177:TYR172 | VAL178:VAL173 | LYS179:ARG174 | ALA180:SER175 | LYS181:VAL176 | LEU182:MET177 | ALA183:GLY178 | SER184:ALA179 | TRP185:GAP | THR186:GAP | ARG187:ARG180 | ALA188:HIS181 | GLY189:ALA182 | ASP190:GLY183 | LEU191:LEU184 | SER192:ALA185 | ALA193:ALA186 | PHE194:PHE187 | ASP195:ASP188 | PRO196:PRO189 | ARG197:LEU190 | ALA198:ALA191 | VAL199:LEU192 | GLU200:ALA193 | HIS201:GLN194 | TYR202:TYR195 | ARG203:GLU196 | ILE204:ARG197 | ALA205:CYS198 | PHE206:ALA199 | ALA207:GLY200 | ASP208:LEU201 | PRO209:PRO202 | MET210:GLY203 | ARG211:THR204 | ARG212:ALA205 | HIS213:GLN206 | VAL214:ALA207 | MET215:ILE208 | CYS216:CYS209 | GLU217:ALA210 | ASP218:ASP211 | TYR219:TYR212 | ARG220:ARG213 | ALA221:ALA214 | GLY222:SER215 | ALA223:ALA216 | TYR224:GLY217 | ALA225:ILE218 | ASP226:ASP219 | PHE227:LEU220 | GLU228:GLU221 | HIS229:HIS222 | ASP230:ASP223 | LYS231:ARG224 | ILE232:HIS225 | ASP233:ASP226 | VAL234:VAL227 | GLU235:ALA228 | ALA236:ALA229 | GLY237:GLY230 | ASN238:ARG231 | LYS239:ARG232 | ILE240:LEU233 | PRO241:ALA234 | VAL242:MET235 | PRO243:PRO236 | MET244:LEU237 | LEU245:ARG238 | ALA246:VAL239 | LEU247:LEU240 | TRP248:TRP241 | GLY249:GLY242 | ALA250:GLU243 | SER251:HIS244 | GLY252:GLY245 | ILE253:VAL246 | ALA254:VAL247 | GLN255:GLY248 | SER256:ARG249 | ALA257:CYS250 | ALA258:PHE251 | THR259:ASP252 | PRO260:VAL253 | LEU261:LEU254 | ASP262:ALA255 | VAL263:LEU256 | TRP264:TRP257 | ARG265:ARG258 | LYS266:GLU259 | TRP267:ARG260 | ALA268:ALA261 | SER269:VAL262 | ASP270:ASP263 | VAL271:VAL264 | GLN272:SER265 | GLY273:GLY266 | ALA274:ARG267 | PRO275:SER268 | ILE276:VAL269 | GLU277:ASP270 | SER278:CYS271 | GLY279:GLY272 | HIS280:HIS273 | PHE281:TYR274 | LEU282:LEU275 | PRO283:ALA276 | GLU284:GLU277 | GLU285:GLU278 | ALA286:ALA279 | PRO287:PRO280 | ASP288:GLN281 | GLN289:ALA282 | THR290:VAL283 | ALA291:LEU284 | GLU292:ASP285 | ALA293:GLU286 | LEU294:ALA287 | VAL295:PHE288 | ARG296:LYS289 | PHE297:PHE290 | PHE298:PHE291 | SER299:GLU293 | ALA300:THR294 | ALA301:MET295 | PRO302:PRO296	Acid:ASP129 | Base:HIS273 | Nuc:ASP105	ASP105	HIS273	ASP129	ARG106	ARG109	HIS150	TRP151	TYR212	model_3	Marginal Analysis: Nucleophile in loose contact with a connected catalytic relay, minimum mechanistic competence, and minimum substrate feasibility. (Pass) | Tier: Tier_2B | ID: 42.37%	106.1	0.89	Nuc;Carb1;Carb2;Acid;Stab_W;Base	20 (Ints) / 5 (HeavyAtoms) = 4.00	(3.0 * 0.92) + (2.0 * 0.01) + (1.5 * 1.00) - (2.5 * 0.00) + (1.0 * 0.95) = 5.24 -> z = (raw - 2.5) / 1.25 = 2.19 -> Sigmoid = 0.8995	[2*1.5] + [7*1.0] + [3*2.5] + [0*2.0] + [1*1.0] + [1*4.0] + [0*2.0] + [0*3.0] + [0*2.5] - [3.6*0.05] = 22.32	0	0	0	0	37.5	1	1	0.933	2.38	2.92	1	106.1	1061.4	11.3	51.8	1.38	3.51	0.049	0.155	1	0.89	0	0	2.66475	4.93874	3.64482	1	Tier_2B	none	0.487841	TRUE	TRUE	61	0	0		42.37	F	FALSE			FALSE		Tier:Tier_2B | Competence:0.697 | Consensus:0.80 | Cons:90.53	geometric_NAC_pose_quality; kinetic_feasibility_deferred_to_QMMM_Step08	PASS	3	85.6002	83.7427	999	84.6715	9.07711	-8.98906	Consensus High
2479	1058	3995	0003995_148_WP_108405555_26_Fluoroacetate	WP_108405555	26_Fluoroacetate	Success	Tier_2B	TRUE	90.43	0.956657	0.942072	0.981627	0.960303	0.903929	25.3158	4.4	109.4	2.75	109.9	0	0	0	1	8	1	0.586	1	1	0.697	0.877	97.61	1	direct	0	88.8	39.6	0.139865	41.14	2.92	2.76	2.44	3.58	6.6	4.82	6.53	4.22	2.97	2.53	TRUE	TRUE	1	1	22	2	7	3	2	1	1	2351	5	5	1	303	71	179	40	28	39	1	1	41.14	606	303	3	TRUE	MNHPALPLFPGFAHQKVEVAPDLQISAMLGGQGPALLLLHGHPQTLAIWHKVAPTLAQHFSVVAADLRGYGDSSKPEGGPNHAAYAKRSMAQDQVVLMQRLGFDQFHVLAHDRGARVAHRMGMDHPQAVRQMVLLDIAPTLAMYAQTSEAFARAYWHWFFLIQAQPMPERLIQANPAAYVTDVLGNRSAGLAPFDARALAEYQRCLALPGAAHGLCEDYRAAASIDLVHDRKDIAMERRLEMPIQVLWGEQGVVQRCFDPLKEWQKVANQVSGQALPCGHYIAEEAPEALLAQVLPFLNRTPA	MET1:MET1 | PRO2:PRO4 | ASP3:ALA5 | LEU4:LEU6 | ALA5:GAP | ASP6:PRO7 | LEU7:LEU8 | PHE8:PHE9 | PRO9:PRO10 | GLY10:GLY11 | PHE11:PHE12 | GLY12:ALA13 | SER13:HIS14 | GLU14:GLN15 | TRP15:LYS16 | ILE16:VAL17 | ASN17:GLU18 | THR18:VAL19 | SER19:ALA20 | SER20:PRO21 | GLY21:ASP22 | ARG22:GLN24 | ILE23:ILE25 | PHE24:SER26 | ALA25:ALA27 | ARG26:MET28 | VAL27:LEU29 | GLY28:GLY30 | GLY29:GLY31 | ASP30:GLN32 | GLY31:GLY33 | PRO32:PRO34 | PRO33:ALA35 | LEU34:LEU36 | LEU35:LEU37 | LEU36:LEU38 | LEU37:LEU39 | HIS38:HIS40 | GLY39:GLY41 | PHE40:HIS42 | PRO41:PRO43 | GLN42:GLN44 | THR43:THR45 | HIS44:LEU46 | VAL45:ALA47 | MET46:ILE48 | TRP47:TRP49 | HIS48:HIS50 | ARG49:LYS51 | VAL50:VAL52 | ALA51:ALA53 | PRO52:PRO54 | LYS53:THR55 | LEU54:LEU56 | ALA55:ALA57 | GLU56:GLN58 | ARG57:HIS59 | PHE58:PHE60 | LYS59:SER61 | VAL60:VAL62 | ILE61:VAL63 | VAL62:ALA64 | ALA63:ALA65 | ASP64:ASP66 | LEU65:LEU67 | PRO66:ARG68 | GLY67:GLY69 | TYR68:TYR70 | GLY69:GLY71 | TRP70:ASP72 | SER71:SER73 | ASP72:SER74 | MET73:LYS75 | PRO74:PRO76 | GLU75:GLU77 | SER76:GLY78 | ASP77:GLY79 | GLU78:PRO80 | GLN79:ASN81 | HIS80:HIS82 | THR81:ALA83 | PRO82:ALA84 | TYR83:TYR85 | THR84:ALA86 | LYS85:LYS87 | ARG86:ARG88 | ALA87:SER89 | MET88:MET90 | ALA89:ALA91 | LYS90:GLN92 | GLN91:ASP93 | LEU92:GLN94 | ILE93:VAL95 | GLU94:VAL96 | ALA95:LEU97 | MET96:MET98 | GLU97:GLN99 | GLN98:ARG100 | LEU99:LEU101 | GLY100:GLY102 | HIS101:PHE103 | VAL102:ASP104 | HIS103:GLN105 | PHE104:PHE106 | ALA105:HIS107 | LEU106:VAL108 | ALA107:LEU109 | GLY108:ALA110 | HIS109:HIS111 | ASP110:ASP112 | ARG111:ARG113 | GLY112:GLY114 | ALA113:ALA115 | ARG114:ARG116 | VAL115:VAL117 | SER116:ALA118 | TYR117:HIS119 | ARG118:ARG120 | LEU119:MET121 | ALA120:GLY122 | LEU121:MET123 | ASP122:ASP124 | SER123:HIS125 | PRO124:PRO126 | GLY125:GLN127 | ARG126:ALA128 | LEU127:VAL129 | SER128:ARG130 | LYS129:GLN131 | LEU130:MET132 | ALA131:VAL133 | VAL132:LEU134 | LEU133:LEU135 | ASP134:ASP136 | ILE135:ILE137 | LEU136:ALA138 | PRO137:PRO139 | THR138:THR140 | TYR139:LEU141 | GLU140:ALA142 | TYR141:MET143 | TRP142:TYR144 | GLN143:ALA145 | ARG144:GLN146 | MET145:THR147 | ASN146:SER148 | ARG147:GLU149 | ALA148:ALA150 | TYR149:PHE151 | ALA150:ALA152 | LEU151:ARG153 | LYS152:ALA154 | ILE153:TYR155 | TYR154:TRP156 | HIS155:HIS157 | TRP156:TRP158 | SER157:PHE159 | PHE158:PHE160 | LEU159:LEU161 | ALA160:ILE162 | GLN161:GLN163 | PRO162:ALA164 | ALA163:GLN165 | PRO164:PRO166 | LEU165:MET167 | PRO166:PRO168 | GLU167:GLU169 | ASN168:ARG170 | LEU169:LEU171 | LEU170:ILE172 | GLY171:GLN173 | GLY172:ALA174 | ASP173:ASN175 | PRO174:PRO176 | ASP175:ALA177 | PHE176:ALA178 | TYR177:TYR179 | VAL178:VAL180 | LYS179:THR181 | ALA180:ASP182 | LYS181:VAL183 | LEU182:LEU184 | ALA183:GLY185 | SER184:ASN186 | TRP185:GAP | THR186:GAP | ARG187:ARG187 | ALA188:SER188 | GLY189:ALA189 | ASP190:GLY190 | LEU191:LEU191 | SER192:ALA192 | ALA193:PRO193 | PHE194:PHE194 | ASP195:ASP195 | PRO196:ALA196 | ARG197:ARG197 | ALA198:ALA198 | VAL199:LEU199 | GLU200:ALA200 | HIS201:GLU201 | TYR202:TYR202 | ARG203:GLN203 | ILE204:ARG204 | ALA205:CYS205 | PHE206:LEU206 | ALA207:ALA207 | ASP208:LEU208 | PRO209:PRO209 | MET210:GLY210 | ARG211:ALA211 | ARG212:ALA212 | HIS213:HIS213 | VAL214:GLY214 | MET215:LEU215 | CYS216:CYS216 | GLU217:GLU217 | ASP218:ASP218 | TYR219:TYR219 | ARG220:ARG220 | ALA221:ALA221 | GLY222:ALA222 | ALA223:ALA223 | TYR224:SER224 | ALA225:ILE225 | ASP226:ASP226 | PHE227:LEU227 | GLU228:VAL228 | HIS229:HIS229 | ASP230:ASP230 | LYS231:ARG231 | ILE232:LYS232 | ASP233:ASP233 | VAL234:ILE234 | GLU235:ALA235 | ALA236:MET236 | GLY237:GLU237 | ASN238:ARG238 | LYS239:ARG239 | ILE240:LEU240 | PRO241:GLU241 | VAL242:MET242 | PRO243:PRO243 | MET244:ILE244 | LEU245:GLN245 | ALA246:VAL246 | LEU247:LEU247 | TRP248:TRP248 | GLY249:GLY249 | ALA250:GLU250 | SER251:GLN251 | GLY252:GLY252 | ILE253:VAL253 | ALA254:VAL254 | GLN255:GLN255 | SER256:ARG256 | ALA257:CYS257 | ALA258:PHE258 | THR259:ASP259 | PRO260:PRO260 | LEU261:LEU261 | ASP262:LYS262 | VAL263:GLU263 | TRP264:TRP264 | ARG265:GLN265 | LYS266:LYS266 | TRP267:VAL267 | ALA268:ALA268 | SER269:ASN269 | ASP270:GLN270 | VAL271:VAL271 | GLN272:SER272 | GLY273:GLY273 | ALA274:GLN274 | PRO275:ALA275 | ILE276:LEU276 | GLU277:PRO277 | SER278:CYS278 | GLY279:GLY279 | HIS280:HIS280 | PHE281:TYR281 | LEU282:ILE282 | PRO283:ALA283 | GLU284:GLU284 | GLU285:GLU285 | ALA286:ALA286 | PRO287:PRO287 | ASP288:GLU288 | GLN289:ALA289 | THR290:LEU290 | ALA291:LEU291 | GLU292:ALA292 | ALA293:GLN293 | LEU294:VAL294 | VAL295:LEU295 | ARG296:PRO296 | PHE297:PHE297 | PHE298:LEU298 | SER299:ASN299 | ALA300:ARG300 | ALA301:THR301 | PRO302:PRO302	Acid:ASP136 | Base:HIS280 | Nuc:ASP112	ASP112	HIS280	ASP136	ARG113	ARG116	HIS157	TRP158	TYR219	model_3	Marginal Analysis: Nucleophile in loose contact with a connected catalytic relay, minimum mechanistic competence, and minimum substrate feasibility. (Pass) | Tier: Tier_2B | ID: 41.14%	109.4	0.9	Nuc;Carb1;Carb2;Acid;Stab_W;Base	22 (Ints) / 5 (HeavyAtoms) = 4.40	(3.0 * 0.94) + (2.0 * 0.01) + (1.5 * 1.00) - (2.5 * 0.00) + (1.0 * 0.96) = 5.30 -> z = (raw - 2.5) / 1.25 = 2.24 -> Sigmoid = 0.9039	[2*1.5] + [7*1.0] + [3*2.5] + [0*2.0] + [2*1.0] + [1*4.0] + [1*2.0] + [0*3.0] + [0*2.5] - [3.7*0.05] = 25.32	0	0	0	0.5	43.5	1	1	0.914	2.41	2.92	1	109.4	1062.6	11.48	52.9	1.39	3.53	0.05	0.154	1	0.9	0	0	2.4368	4.98559	3.68415	1	Tier_2B	none	0.565556	TRUE	TRUE	58.19	0	0		41.14	F	FALSE			FALSE		Tier:Tier_2B | Competence:0.697 | Consensus:1.00 | Cons:90.43	geometric_NAC_pose_quality; kinetic_feasibility_deferred_to_QMMM_Step08	PASS	3	88.41	91.754	999	90.082	9.82551	-9.43773	Consensus High
2480	1059	10853	0010853_402_WP_271644664_26_Fluoroacetate	WP_271644664	26_Fluoroacetate	Success	Tier_2B	TRUE	90.61	0.961062	0.933888	0.976193	0.967855	0.902531	25.316	4.8	109.5	2.8	109.9	0	0	0	1	8	1	0.579	1	1	0.697	0.873	98.47	1	direct	0	94	132.3	0.145801	44.26	2.97	2.8	2.68	3.82	6.39	4.47	6.39	3.98	2.49	2.58	TRUE	TRUE	1	1	24	2	10	3	1	1	0	2325	5	5	1	299	69	171	46	31	44	1	1	44.26	643	299	6	TRUE	MSLFEGFTARQVNVGEVTLQARIGGSGPPLLLLHGHPQTHAMWHHVAPALARHYTVVLADLRGYGDSSKPEGDADGTAYTKRLMAADMVQLMQHFGFARFRLAAHDRGARVAHRLALDHPDQVQAMVLLDIAPTLDMYSQASERFARAYWHWFFLIQPAPLPERLIQADPAAYVREVMGRRHAGLSVFAPEALAEYERCAALPGTATGICGDYRASAGLDLALDRQDRAEGRQLTMPLHVLWGAHGAVHRCFDVLTLWRNVAGCVSGRPLDCGHYLAEERPTEVTAAILDFFAGHRAQH	MET1:MET1 | PRO2:GAP | ASP3:GAP | LEU4:GAP | ALA5:GAP | ASP6:SER2 | LEU7:LEU3 | PHE8:PHE4 | PRO9:GLU5 | GLY10:GLY6 | PHE11:PHE7 | GLY12:THR8 | SER13:ALA9 | GLU14:ARG10 | TRP15:GLN11 | ILE16:VAL12 | ASN17:ASN13 | THR18:VAL14 | SER19:GLY15 | SER20:GLU16 | GLY21:VAL17 | ARG22:THR18 | ILE23:LEU19 | PHE24:GLN20 | ALA25:ALA21 | ARG26:ARG22 | VAL27:ILE23 | GLY28:GLY24 | GLY29:GLY25 | ASP30:SER26 | GLY31:GLY27 | PRO32:PRO28 | PRO33:PRO29 | LEU34:LEU30 | LEU35:LEU31 | LEU36:LEU32 | LEU37:LEU33 | HIS38:HIS34 | GLY39:GLY35 | PHE40:HIS36 | PRO41:PRO37 | GLN42:GLN38 | THR43:THR39 | HIS44:HIS40 | VAL45:ALA41 | MET46:MET42 | TRP47:TRP43 | HIS48:HIS44 | ARG49:HIS45 | VAL50:VAL46 | ALA51:ALA47 | PRO52:PRO48 | LYS53:ALA49 | LEU54:LEU50 | ALA55:ALA51 | GLU56:ARG52 | ARG57:HIS53 | PHE58:TYR54 | LYS59:THR55 | VAL60:VAL56 | ILE61:VAL57 | VAL62:LEU58 | ALA63:ALA59 | ASP64:ASP60 | LEU65:LEU61 | PRO66:ARG62 | GLY67:GLY63 | TYR68:TYR64 | GLY69:GLY65 | TRP70:ASP66 | SER71:SER67 | ASP72:SER68 | MET73:LYS69 | PRO74:PRO70 | GLU75:GLU71 | SER76:GLY72 | ASP77:ASP73 | GLU78:ALA74 | GLN79:ASP75 | HIS80:GLY76 | THR81:THR77 | PRO82:ALA78 | TYR83:TYR79 | THR84:THR80 | LYS85:LYS81 | ARG86:ARG82 | ALA87:LEU83 | MET88:MET84 | ALA89:ALA85 | LYS90:ALA86 | GLN91:ASP87 | LEU92:MET88 | ILE93:VAL89 | GLU94:GLN90 | ALA95:LEU91 | MET96:MET92 | GLU97:GLN93 | GLN98:HIS94 | LEU99:PHE95 | GLY100:GLY96 | HIS101:PHE97 | VAL102:ALA98 | HIS103:ARG99 | PHE104:PHE100 | ALA105:ARG101 | LEU106:LEU102 | ALA107:ALA103 | GLY108:ALA104 | HIS109:HIS105 | ASP110:ASP106 | ARG111:ARG107 | GLY112:GLY108 | ALA113:ALA109 | ARG114:ARG110 | VAL115:VAL111 | SER116:ALA112 | TYR117:HIS113 | ARG118:ARG114 | LEU119:LEU115 | ALA120:ALA116 | LEU121:LEU117 | ASP122:ASP118 | SER123:HIS119 | PRO124:PRO120 | GLY125:ASP121 | ARG126:GLN122 | LEU127:VAL123 | SER128:GLN124 | LYS129:ALA125 | LEU130:MET126 | ALA131:VAL127 | VAL132:LEU128 | LEU133:LEU129 | ASP134:ASP130 | ILE135:ILE131 | LEU136:ALA132 | PRO137:PRO133 | THR138:THR134 | TYR139:LEU135 | GLU140:ASP136 | TYR141:MET137 | TRP142:TYR138 | GLN143:SER139 | ARG144:GLN140 | MET145:ALA141 | ASN146:SER142 | ARG147:GLU143 | ALA148:ARG144 | TYR149:PHE145 | ALA150:ALA146 | LEU151:ARG147 | LYS152:ALA148 | ILE153:TYR149 | TYR154:TRP150 | HIS155:HIS151 | TRP156:TRP152 | SER157:PHE153 | PHE158:PHE154 | LEU159:LEU155 | ALA160:ILE156 | GLN161:GLN157 | PRO162:PRO158 | ALA163:ALA159 | PRO164:PRO160 | LEU165:LEU161 | PRO166:PRO162 | GLU167:GLU163 | ASN168:ARG164 | LEU169:LEU165 | LEU170:ILE166 | GLY171:GLN167 | GLY172:ALA168 | ASP173:ASP169 | PRO174:PRO170 | ASP175:ALA171 | PHE176:ALA172 | TYR177:TYR173 | VAL178:VAL174 | LYS179:ARG175 | ALA180:GLU176 | LYS181:VAL177 | LEU182:MET178 | ALA183:GLY179 | SER184:GAP | TRP185:GAP | THR186:ARG180 | ARG187:ARG181 | ALA188:HIS182 | GLY189:ALA183 | ASP190:GLY184 | LEU191:LEU185 | SER192:SER186 | ALA193:VAL187 | PHE194:PHE188 | ASP195:ALA189 | PRO196:PRO190 | ARG197:GLU191 | ALA198:ALA192 | VAL199:LEU193 | GLU200:ALA194 | HIS201:GLU195 | TYR202:TYR196 | ARG203:GLU197 | ILE204:ARG198 | ALA205:CYS199 | PHE206:ALA200 | ALA207:ALA201 | ASP208:LEU202 | PRO209:PRO203 | MET210:GLY204 | ARG211:THR205 | ARG212:ALA206 | HIS213:THR207 | VAL214:GLY208 | MET215:ILE209 | CYS216:CYS210 | GLU217:GLY211 | ASP218:ASP212 | TYR219:TYR213 | ARG220:ARG214 | ALA221:ALA215 | GLY222:SER216 | ALA223:ALA217 | TYR224:GLY218 | ALA225:LEU219 | ASP226:ASP220 | PHE227:LEU221 | GLU228:ALA222 | HIS229:LEU223 | ASP230:ASP224 | LYS231:ARG225 | ILE232:GLN226 | ASP233:ASP227 | VAL234:ARG228 | GLU235:ALA229 | ALA236:GLU230 | GLY237:GLY231 | ASN238:ARG232 | LYS239:GLN233 | ILE240:LEU234 | PRO241:THR235 | VAL242:MET236 | PRO243:PRO237 | MET244:LEU238 | LEU245:HIS239 | ALA246:VAL240 | LEU247:LEU241 | TRP248:TRP242 | GLY249:GLY243 | ALA250:ALA244 | SER251:HIS245 | GLY252:GLY246 | ILE253:ALA247 | ALA254:VAL248 | GLN255:HIS249 | SER256:ARG250 | ALA257:CYS251 | ALA258:PHE252 | THR259:ASP253 | PRO260:VAL254 | LEU261:LEU255 | ASP262:THR256 | VAL263:LEU257 | TRP264:TRP258 | ARG265:ARG259 | LYS266:ASN260 | TRP267:VAL261 | ALA268:ALA262 | SER269:GLY263 | ASP270:CYS264 | VAL271:VAL265 | GLN272:SER266 | GLY273:GLY267 | ALA274:ARG268 | PRO275:PRO269 | ILE276:LEU270 | GLU277:ASP271 | SER278:CYS272 | GLY279:GLY273 | HIS280:HIS274 | PHE281:TYR275 | LEU282:LEU276 | PRO283:ALA277 | GLU284:GLU278 | GLU285:GLU279 | ALA286:ARG280 | PRO287:PRO281 | ASP288:THR282 | GLN289:GLU283 | THR290:VAL284 | ALA291:THR285 | GLU292:ALA286 | ALA293:ALA287 | LEU294:ILE288 | VAL295:LEU289 | ARG296:ASP290 | PHE297:PHE291 | PHE298:PHE292 | SER299:ALA293 | ALA300:ALA297 | ALA301:GLN298 | PRO302:HIS299	Acid:ASP130 | Base:HIS274 | Nuc:ASP106	ASP106	HIS274	ASP130	ARG107	ARG110	HIS151	TRP152	TYR213	model_1	Marginal Analysis: Nucleophile in loose contact with a connected catalytic relay, minimum mechanistic competence, and minimum substrate feasibility. (Pass) | Tier: Tier_2B | ID: 44.26%	109.5	0.9	Nuc;Carb1;Carb2;Acid;Stab_W;Base	24 (Ints) / 5 (HeavyAtoms) = 4.80	(3.0 * 0.93) + (2.0 * 0.01) + (1.5 * 1.00) - (2.5 * 0.00) + (1.0 * 0.96) = 5.28 -> z = (raw - 2.5) / 1.25 = 2.23 -> Sigmoid = 0.9025	[2*1.5] + [10*1.0] + [3*2.5] + [0*2.0] + [1*1.0] + [1*4.0] + [0*2.0] + [0*3.0] + [0*2.5] - [3.7*0.05] = 25.32	0	0	0	0	49.5	1	1	0.957	2.39	2.97	1	109.5	1035.8	11.1	51.8	1.39	3.5	0.05	0.158	1	0.9	0	0	2.63456	4.88565	3.68071	1	Tier_2B	none	0.509379	TRUE	TRUE	60.75	0	0		44.26	F	FALSE			FALSE		Tier:Tier_2B | Competence:0.697 | Consensus:1.00 | Cons:90.61	geometric_NAC_pose_quality; kinetic_feasibility_deferred_to_QMMM_Step08	PASS	3	89.3228	93.6519	999	91.4873	9.90566	-9.74479	Consensus High
2481	1060	4292	0004292_159_WP_431050545_26_Fluoroacetate	WP_431050545	26_Fluoroacetate	Success	Tier_2B	TRUE	90.79	0.908617	0.94121	0.941875	0.900469	0.900268	26.3166	4.6	109.6	2.78	109.9	0	0	0	1	8	1	0.582	1	1	0.697	0.871	97.64	1	direct	0	119.7	37	0.148212	46.67	2.95	2.71	2.72	3.73	6.34	4.77	6.22	4.11	2.72	2.51	TRUE	TRUE	1	1	23	2	8	3	2	1	1	2577	5	5	1	335	60	200	50	42	41	1	1	46.67	692	335	2	TRUE	MPASPGHDAPAGLDALYPGFQHLSLPAADGVRIHLTMGGTGPALLLLHGHPQTRAIWHKVAPALAEHFTVVAADLRGYGDSSKPEVPEALQALQASPSPPVPNDHAAYSKRTMAADMLSVMRQLGHERFDVLAHDRGGRVAHRLAMDAPAAVRRLALLDIAPTLDMYEGTNVAFARAYWHWFFLIQPAPLPERLIEADPGGYIRDVMGRRSAGLAPFDPRALAEYKRCLALPGTAHGLCEDYRASAGIDLDHDREDRAAGRRLRMPLLALWGREGVVHRCFEPLSLWRGVADDVRGEALPCGHYIPEEAPELLLDRVLPFFNDHVVAPAGEESQP	MET1:MET1 | PRO2:PRO2 | ASP3:GLY12 | LEU4:LEU13 | ALA5:ASP14 | ASP6:ALA15 | LEU7:LEU16 | PHE8:TYR17 | PRO9:PRO18 | GLY10:GLY19 | PHE11:PHE20 | GLY12:GLN21 | SER13:HIS22 | GLU14:LEU23 | TRP15:SER24 | ILE16:LEU25 | ASN17:PRO26 | THR18:ALA27 | SER19:ALA28 | SER20:ASP29 | GLY21:GLY30 | ARG22:ARG32 | ILE23:ILE33 | PHE24:HIS34 | ALA25:LEU35 | ARG26:THR36 | VAL27:MET37 | GLY28:GLY38 | GLY29:GLY39 | ASP30:THR40 | GLY31:GLY41 | PRO32:PRO42 | PRO33:ALA43 | LEU34:LEU44 | LEU35:LEU45 | LEU36:LEU46 | LEU37:LEU47 | HIS38:HIS48 | GLY39:GLY49 | PHE40:HIS50 | PRO41:PRO51 | GLN42:GLN52 | THR43:THR53 | HIS44:ARG54 | VAL45:ALA55 | MET46:ILE56 | TRP47:TRP57 | HIS48:HIS58 | ARG49:LYS59 | VAL50:VAL60 | ALA51:ALA61 | PRO52:PRO62 | LYS53:ALA63 | LEU54:LEU64 | ALA55:ALA65 | GLU56:GLU66 | ARG57:HIS67 | PHE58:PHE68 | LYS59:THR69 | VAL60:VAL70 | ILE61:VAL71 | VAL62:ALA72 | ALA63:ALA73 | ASP64:ASP74 | LEU65:LEU75 | PRO66:ARG76 | GLY67:GLY77 | TYR68:TYR78 | GLY69:GLY79 | TRP70:ASP80 | SER71:SER81 | ASP72:SER82 | MET73:LYS83 | PRO74:PRO84 | GLU75:GLU85 | SER76:VAL86 | ASP77:PRO87 | GLU78:GLU88 | GLN79:ASP104 | HIS80:HIS105 | THR81:ALA106 | PRO82:ALA107 | TYR83:TYR108 | THR84:SER109 | LYS85:LYS110 | ARG86:ARG111 | ALA87:THR112 | MET88:MET113 | ALA89:ALA114 | LYS90:ALA115 | GLN91:ASP116 | LEU92:MET117 | ILE93:LEU118 | GLU94:SER119 | ALA95:VAL120 | MET96:MET121 | GLU97:ARG122 | GLN98:GLN123 | LEU99:LEU124 | GLY100:GLY125 | HIS101:HIS126 | VAL102:GLU127 | HIS103:ARG128 | PHE104:PHE129 | ALA105:ASP130 | LEU106:VAL131 | ALA107:LEU132 | GLY108:ALA133 | HIS109:HIS134 | ASP110:ASP135 | ARG111:ARG136 | GLY112:GLY137 | ALA113:GLY138 | ARG114:ARG139 | VAL115:VAL140 | SER116:ALA141 | TYR117:HIS142 | ARG118:ARG143 | LEU119:LEU144 | ALA120:ALA145 | LEU121:MET146 | ASP122:ASP147 | SER123:ALA148 | PRO124:PRO149 | GLY125:ALA150 | ARG126:ALA151 | LEU127:VAL152 | SER128:ARG153 | LYS129:ARG154 | LEU130:LEU155 | ALA131:ALA156 | VAL132:LEU157 | LEU133:LEU158 | ASP134:ASP159 | ILE135:ILE160 | LEU136:ALA161 | PRO137:PRO162 | THR138:THR163 | TYR139:LEU164 | GLU140:ASP165 | TYR141:MET166 | TRP142:TYR167 | GLN143:GLU168 | ARG144:GLY169 | MET145:THR170 | ASN146:ASN171 | ARG147:VAL172 | ALA148:ALA173 | TYR149:PHE174 | ALA150:ALA175 | LEU151:ARG176 | LYS152:ALA177 | ILE153:TYR178 | TYR154:TRP179 | HIS155:HIS180 | TRP156:TRP181 | SER157:PHE182 | PHE158:PHE183 | LEU159:LEU184 | ALA160:ILE185 | GLN161:GLN186 | PRO162:PRO187 | ALA163:ALA188 | PRO164:PRO189 | LEU165:LEU190 | PRO166:PRO191 | GLU167:GLU192 | ASN168:ARG193 | LEU169:LEU194 | LEU170:ILE195 | GLY171:GLU196 | GLY172:ALA197 | ASP173:ASP198 | PRO174:PRO199 | ASP175:GLY200 | PHE176:GLY201 | TYR177:TYR202 | VAL178:ILE203 | LYS179:ARG204 | ALA180:ASP205 | LYS181:VAL206 | LEU182:MET207 | ALA183:GLY208 | SER184:GAP | TRP185:GAP | THR186:ARG209 | ARG187:ARG210 | ALA188:SER211 | GLY189:ALA212 | ASP190:GLY213 | LEU191:LEU214 | SER192:ALA215 | ALA193:PRO216 | PHE194:PHE217 | ASP195:ASP218 | PRO196:PRO219 | ARG197:ARG220 | ALA198:ALA221 | VAL199:LEU222 | GLU200:ALA223 | HIS201:GLU224 | TYR202:TYR225 | ARG203:LYS226 | ILE204:ARG227 | ALA205:CYS228 | PHE206:LEU229 | ALA207:ALA230 | ASP208:LEU231 | PRO209:PRO232 | MET210:GLY233 | ARG211:THR234 | ARG212:ALA235 | HIS213:HIS236 | VAL214:GLY237 | MET215:LEU238 | CYS216:CYS239 | GLU217:GLU240 | ASP218:ASP241 | TYR219:TYR242 | ARG220:ARG243 | ALA221:ALA244 | GLY222:SER245 | ALA223:ALA246 | TYR224:GLY247 | ALA225:ILE248 | ASP226:ASP249 | PHE227:LEU250 | GLU228:ASP251 | HIS229:HIS252 | ASP230:ASP253 | LYS231:ARG254 | ILE232:GLU255 | ASP233:ASP256 | VAL234:ARG257 | GLU235:ALA258 | ALA236:ALA259 | GLY237:GLY260 | ASN238:ARG261 | LYS239:ARG262 | ILE240:LEU263 | PRO241:ARG264 | VAL242:MET265 | PRO243:PRO266 | MET244:LEU267 | LEU245:LEU268 | ALA246:ALA269 | LEU247:LEU270 | TRP248:TRP271 | GLY249:GLY272 | ALA250:ARG273 | SER251:GLU274 | GLY252:GLY275 | ILE253:VAL276 | ALA254:VAL277 | GLN255:HIS278 | SER256:ARG279 | ALA257:CYS280 | ALA258:PHE281 | THR259:GLU282 | PRO260:PRO283 | LEU261:LEU284 | ASP262:SER285 | VAL263:LEU286 | TRP264:TRP287 | ARG265:ARG288 | LYS266:GLY289 | TRP267:VAL290 | ALA268:ALA291 | SER269:ASP292 | ASP270:ASP293 | VAL271:VAL294 | GLN272:ARG295 | GLY273:GLY296 | ALA274:GLU297 | PRO275:ALA298 | ILE276:LEU299 | GLU277:PRO300 | SER278:CYS301 | GLY279:GLY302 | HIS280:HIS303 | PHE281:TYR304 | LEU282:ILE305 | PRO283:PRO306 | GLU284:GLU307 | GLU285:GLU308 | ALA286:ALA309 | PRO287:PRO310 | ASP288:GLU311 | GLN289:LEU312 | THR290:LEU313 | ALA291:LEU314 | GLU292:ASP315 | ALA293:ARG316 | LEU294:VAL317 | VAL295:LEU318 | ARG296:PRO319 | PHE297:PHE320 | PHE298:PHE321 | SER299:ASN322 | ALA300:SER333 | ALA301:GLN334 | PRO302:PRO335	Acid:ASP159 | Base:HIS303 | Nuc:ASP135	ASP135	HIS303	ASP159	ARG136	ARG139	HIS180	TRP181	TYR242	model_2	Marginal Analysis: Nucleophile in loose contact with a connected catalytic relay, minimum mechanistic competence, and minimum substrate feasibility. (Pass) | Tier: Tier_2B | ID: 46.67%	109.6	0.9	Nuc;Carb1;Carb2;Acid;Stab_W;Base	23 (Ints) / 5 (HeavyAtoms) = 4.60	(3.0 * 0.94) + (2.0 * 0.01) + (1.5 * 1.00) - (2.5 * 0.00) + (1.0 * 0.91) = 5.25 -> z = (raw - 2.5) / 1.25 = 2.20 -> Sigmoid = 0.9003	[2*1.5] + [8*1.0] + [3*2.5] + [0*2.0] + [2*1.0] + [1*4.0] + [1*2.0] + [0*3.0] + [0*2.5] - [3.7*0.05] = 26.32	0	0	0	0.5	46.5	1	1	0.914	2.38	2.95	1	109.6	1045.3	11.27	52.5	1.38	3.51	0.05	0.156	1	0.9	0	0	2.70661	4.9277	3.66881	1	Tier_2B	none	0.620029	TRUE	TRUE	57.96	0	0		46.67	F	FALSE			FALSE		Tier:Tier_2B | Competence:0.697 | Consensus:1.00 | Cons:90.79	geometric_NAC_pose_quality; kinetic_feasibility_deferred_to_QMMM_Step08	PASS	3	80.6194	72.6072	999	76.6133	7.34927	-8.70997	Consensus High
2482	1061	1862	0001862_69_MDB5848431_26_Fluoroacetate	MDB5848431	26_Fluoroacetate	Success	Tier_2B	TRUE	90.39	0.951732	0.953888	0.981777	0.951193	0.906016	22.3213	3.8	110.6	2.79	109.9	0	0	0	1	8	1	0.575	1	1	0.697	0.866	98.17	0.8	direct	0	98.8	137.9	0.154287	44	2.98	2.67	2.83	4.3	6.19	4.29	6.14	4.11	2.55	2.57	TRUE	TRUE	1	1	19	2	7	3	1	1	0	2349	5	5	1	304	60	180	47	34	42	1	1	44	690	304	2	TRUE	MAPAADSPLFPGFTARDIATDEGVHIHTLCGGEGPPLLLLHGHPQTHALWHKVAPTLARHFTLVLADLRGYGDSAKPQGVPDHANYSKRVMARDMLRVMQAYGHAKFSVLAHDRGARVAHRLAADHAGAVQRMVLLDIAPTLAMYEQTGEAFARAYWHWFFLIQPAPMPERFIASDPAVYLQEVMGRRSAGLTPFDPRALAAYTRALLAPGTAHGMCEDYRAAAGIDLDHDRADRDAGRRLGLPLMVLWGVDGVVHRCFKPLEEWQRVAADVRGETLACGHYVAEEAPEALLAKALPFLQESQP	MET1:MET1 | PRO2:ALA2 | ASP3:PRO3 | LEU4:ALA4 | ALA5:ALA5 | ASP6:ASP6 | LEU7:LEU9 | PHE8:PHE10 | PRO9:PRO11 | GLY10:GLY12 | PHE11:PHE13 | GLY12:THR14 | SER13:ALA15 | GLU14:ARG16 | TRP15:ASP17 | ILE16:ILE18 | ASN17:ALA19 | THR18:THR20 | SER19:ASP21 | SER20:GLU22 | GLY21:GLY23 | ARG22:HIS25 | ILE23:ILE26 | PHE24:HIS27 | ALA25:THR28 | ARG26:LEU29 | VAL27:CYS30 | GLY28:GLY31 | GLY29:GLY32 | ASP30:GLU33 | GLY31:GLY34 | PRO32:PRO35 | PRO33:PRO36 | LEU34:LEU37 | LEU35:LEU38 | LEU36:LEU39 | LEU37:LEU40 | HIS38:HIS41 | GLY39:GLY42 | PHE40:HIS43 | PRO41:PRO44 | GLN42:GLN45 | THR43:THR46 | HIS44:HIS47 | VAL45:ALA48 | MET46:LEU49 | TRP47:TRP50 | HIS48:HIS51 | ARG49:LYS52 | VAL50:VAL53 | ALA51:ALA54 | PRO52:PRO55 | LYS53:THR56 | LEU54:LEU57 | ALA55:ALA58 | GLU56:ARG59 | ARG57:HIS60 | PHE58:PHE61 | LYS59:THR62 | VAL60:LEU63 | ILE61:VAL64 | VAL62:LEU65 | ALA63:ALA66 | ASP64:ASP67 | LEU65:LEU68 | PRO66:ARG69 | GLY67:GLY70 | TYR68:TYR71 | GLY69:GLY72 | TRP70:ASP73 | SER71:SER74 | ASP72:ALA75 | MET73:LYS76 | PRO74:PRO77 | GLU75:GLN78 | SER76:GLY79 | ASP77:VAL80 | GLU78:PRO81 | GLN79:ASP82 | HIS80:HIS83 | THR81:ALA84 | PRO82:ASN85 | TYR83:TYR86 | THR84:SER87 | LYS85:LYS88 | ARG86:ARG89 | ALA87:VAL90 | MET88:MET91 | ALA89:ALA92 | LYS90:ARG93 | GLN91:ASP94 | LEU92:MET95 | ILE93:LEU96 | GLU94:ARG97 | ALA95:VAL98 | MET96:MET99 | GLU97:GLN100 | GLN98:ALA101 | LEU99:TYR102 | GLY100:GLY103 | HIS101:HIS104 | VAL102:ALA105 | HIS103:LYS106 | PHE104:PHE107 | ALA105:SER108 | LEU106:VAL109 | ALA107:LEU110 | GLY108:ALA111 | HIS109:HIS112 | ASP110:ASP113 | ARG111:ARG114 | GLY112:GLY115 | ALA113:ALA116 | ARG114:ARG117 | VAL115:VAL118 | SER116:ALA119 | TYR117:HIS120 | ARG118:ARG121 | LEU119:LEU122 | ALA120:ALA123 | LEU121:ALA124 | ASP122:ASP125 | SER123:HIS126 | PRO124:ALA127 | GLY125:GLY128 | ARG126:ALA129 | LEU127:VAL130 | SER128:GLN131 | LYS129:ARG132 | LEU130:MET133 | ALA131:VAL134 | VAL132:LEU135 | LEU133:LEU136 | ASP134:ASP137 | ILE135:ILE138 | LEU136:ALA139 | PRO137:PRO140 | THR138:THR141 | TYR139:LEU142 | GLU140:ALA143 | TYR141:MET144 | TRP142:TYR145 | GLN143:GLU146 | ARG144:GLN147 | MET145:THR148 | ASN146:GLY149 | ARG147:GLU150 | ALA148:ALA151 | TYR149:PHE152 | ALA150:ALA153 | LEU151:ARG154 | LYS152:ALA155 | ILE153:TYR156 | TYR154:TRP157 | HIS155:HIS158 | TRP156:TRP159 | SER157:PHE160 | PHE158:PHE161 | LEU159:LEU162 | ALA160:ILE163 | GLN161:GLN164 | PRO162:PRO165 | ALA163:ALA166 | PRO164:PRO167 | LEU165:MET168 | PRO166:PRO169 | GLU167:GLU170 | ASN168:ARG171 | LEU169:PHE172 | LEU170:ILE173 | GLY171:ALA174 | GLY172:SER175 | ASP173:ASP176 | PRO174:PRO177 | ASP175:ALA178 | PHE176:VAL179 | TYR177:TYR180 | VAL178:LEU181 | LYS179:GLN182 | ALA180:GLU183 | LYS181:VAL184 | LEU182:MET185 | ALA183:GLY186 | SER184:GAP | TRP185:GAP | THR186:ARG187 | ARG187:ARG188 | ALA188:SER189 | GLY189:ALA190 | ASP190:GLY191 | LEU191:LEU192 | SER192:THR193 | ALA193:PRO194 | PHE194:PHE195 | ASP195:ASP196 | PRO196:PRO197 | ARG197:ARG198 | ALA198:ALA199 | VAL199:LEU200 | GLU200:ALA201 | HIS201:ALA202 | TYR202:TYR203 | ARG203:THR204 | ILE204:ARG205 | ALA205:ALA206 | PHE206:LEU207 | ALA207:LEU208 | ASP208:ALA209 | PRO209:PRO210 | MET210:GLY211 | ARG211:THR212 | ARG212:ALA213 | HIS213:HIS214 | VAL214:GLY215 | MET215:MET216 | CYS216:CYS217 | GLU217:GLU218 | ASP218:ASP219 | TYR219:TYR220 | ARG220:ARG221 | ALA221:ALA222 | GLY222:ALA223 | ALA223:ALA224 | TYR224:GLY225 | ALA225:ILE226 | ASP226:ASP227 | PHE227:LEU228 | GLU228:ASP229 | HIS229:HIS230 | ASP230:ASP231 | LYS231:ARG232 | ILE232:ALA233 | ASP233:ASP234 | VAL234:ARG235 | GLU235:ASP236 | ALA236:ALA237 | GLY237:GLY238 | ASN238:ARG239 | LYS239:ARG240 | ILE240:LEU241 | PRO241:GLY242 | VAL242:LEU243 | PRO243:PRO244 | MET244:LEU245 | LEU245:MET246 | ALA246:VAL247 | LEU247:LEU248 | TRP248:TRP249 | GLY249:GLY250 | ALA250:VAL251 | SER251:ASP252 | GLY252:GLY253 | ILE253:VAL254 | ALA254:VAL255 | GLN255:HIS256 | SER256:ARG257 | ALA257:CYS258 | ALA258:PHE259 | THR259:LYS260 | PRO260:PRO261 | LEU261:LEU262 | ASP262:GLU263 | VAL263:GLU264 | TRP264:TRP265 | ARG265:GLN266 | LYS266:ARG267 | TRP267:VAL268 | ALA268:ALA269 | SER269:ALA270 | ASP270:ASP271 | VAL271:VAL272 | GLN272:ARG273 | GLY273:GLY274 | ALA274:GLU275 | PRO275:THR276 | ILE276:LEU277 | GLU277:ALA278 | SER278:CYS279 | GLY279:GLY280 | HIS280:HIS281 | PHE281:TYR282 | LEU282:VAL283 | PRO283:ALA284 | GLU284:GLU285 | GLU285:GLU286 | ALA286:ALA287 | PRO287:PRO288 | ASP288:GLU289 | GLN289:ALA290 | THR290:LEU292 | ALA291:ALA293 | GLU292:LYS294 | ALA293:ALA295 | LEU294:LEU296 | VAL295:PRO297 | ARG296:PHE298 | PHE297:LEU299 | PHE298:GLN300 | SER299:GLU301 | ALA300:SER302 | ALA301:GLN303 | PRO302:PRO304	Acid:ASP137 | Base:HIS281 | Nuc:ASP113	ASP113	HIS281	ASP137	ARG114	ARG117	HIS158	TRP159	TYR220	model_0	Marginal Analysis: Nucleophile in loose contact with a connected catalytic relay, minimum mechanistic competence, and minimum substrate feasibility. (Pass) | Tier: Tier_2B | ID: 44.0%	110.6	0.9	Nuc;Carb1;Carb2;Acid;Stab_W;Base	19 (Ints) / 5 (HeavyAtoms) = 3.80	(3.0 * 0.95) + (2.0 * 0.01) + (1.5 * 1.00) - (2.5 * 0.00) + (1.0 * 0.95) = 5.33 -> z = (raw - 2.5) / 1.25 = 2.27 -> Sigmoid = 0.9060	[2*1.5] + [7*1.0] + [3*2.5] + [0*2.0] + [1*1.0] + [1*4.0] + [0*2.0] + [0*3.0] + [0*2.5] - [3.6*0.05] = 22.32	0	0	0	0	34.5	1	1	0.905	2.4	2.98	1	110.6	1054.2	11.28	53.6	1.39	3.49	0.051	0.155	1	0.9	0	0	2.65225	4.92158	3.57465	1	Tier_2B	none	0.523879	TRUE	TRUE	60.22	0	0		44	F	FALSE			FALSE		Tier:Tier_2B | Competence:0.697 | Consensus:0.80 | Cons:90.39	geometric_NAC_pose_quality; kinetic_feasibility_deferred_to_QMMM_Step08	PASS	3	87.3255	88.0618	999	87.6936	8.77067	-9.34466	Consensus High
2483	1062	49085	0049085_1818_CAB3689754_26_Fluoroacetate	CAB3689754	26_Fluoroacetate	Success	Tier_2B	TRUE	90.36	0.925719	0.919473	0.941187	0.927281	0.896798	21.3159	4	104.7	2.8	109.9	0	0	0	1	8	1	0.601	1	1	0.697	0.858	98.35	1	direct	0	97.5	136.1	0.16512	46.1	2.89	2.76	2.78	4.1	6.16	4.29	6.17	4.34	2.67	2.47	TRUE	TRUE	1	1	20	2	6	3	1	1	0	2434	5	5	1	313	65	175	48	42	46	1	1	46.1	669	313	7	TRUE	MSFADFTPFRLDAEGVEIFGLRGGNGPPLLLMHGHPQTHRIWDRCLPRLAAHFTVVATDLRGYGQSGKPASDHTHAAYSKRAMAADQVAVMRHFGFDRFLVCAHDRGARVAHRMALDHPDAVERMMLLDIAPTLAMYEGTNRAFATAYFHWFFLIQPQPLPETLIGADPQAYVKAVMGSRHAGLAPFDPDALQAYCDALASPGAVHAMCEDYRASATIDLEHDRADLERGLKVGCPVRVLWGAEGVVARCFDPLHEWRNVARDVSGRAVPCGHYIPEEAPDALIAEIHDFFETDESDEGDRVRTGGRVNAYRA	MET1:MET1 | PRO2:SER2 | ASP3:GAP | LEU4:GAP | ALA5:GAP | ASP6:GAP | LEU7:GAP | PHE8:PHE3 | PRO9:ALA4 | GLY10:ASP5 | PHE11:PHE6 | GLY12:THR7 | SER13:PRO8 | GLU14:PHE9 | TRP15:ARG10 | ILE16:LEU11 | ASN17:ASP12 | THR18:ALA13 | SER19:GLU14 | SER20:GLY15 | GLY21:VAL16 | ARG22:GLU17 | ILE23:ILE18 | PHE24:PHE19 | ALA25:GLY20 | ARG26:LEU21 | VAL27:ARG22 | GLY28:GLY23 | GLY29:GLY24 | ASP30:ASN25 | GLY31:GLY26 | PRO32:PRO27 | PRO33:PRO28 | LEU34:LEU29 | LEU35:LEU30 | LEU36:LEU31 | LEU37:MET32 | HIS38:HIS33 | GLY39:GLY34 | PHE40:HIS35 | PRO41:PRO36 | GLN42:GLN37 | THR43:THR38 | HIS44:HIS39 | VAL45:ARG40 | MET46:ILE41 | TRP47:TRP42 | HIS48:ASP43 | ARG49:ARG44 | VAL50:CYS45 | ALA51:LEU46 | PRO52:PRO47 | LYS53:ARG48 | LEU54:LEU49 | ALA55:ALA50 | GLU56:ALA51 | ARG57:HIS52 | PHE58:PHE53 | LYS59:THR54 | VAL60:VAL55 | ILE61:VAL56 | VAL62:ALA57 | ALA63:THR58 | ASP64:ASP59 | LEU65:LEU60 | PRO66:ARG61 | GLY67:GLY62 | TYR68:TYR63 | GLY69:GLY64 | TRP70:GLN65 | SER71:SER66 | ASP72:GLY67 | MET73:LYS68 | PRO74:PRO69 | GLU75:ALA70 | SER76:SER71 | ASP77:ASP72 | GLU78:HIS73 | GLN79:THR74 | HIS80:HIS75 | THR81:ALA76 | PRO82:ALA77 | TYR83:TYR78 | THR84:SER79 | LYS85:LYS80 | ARG86:ARG81 | ALA87:ALA82 | MET88:MET83 | ALA89:ALA84 | LYS90:ALA85 | GLN91:ASP86 | LEU92:GLN87 | ILE93:VAL88 | GLU94:ALA89 | ALA95:VAL90 | MET96:MET91 | GLU97:ARG92 | GLN98:HIS93 | LEU99:PHE94 | GLY100:GLY95 | HIS101:PHE96 | VAL102:ASP97 | HIS103:ARG98 | PHE104:PHE99 | ALA105:LEU100 | LEU106:VAL101 | ALA107:CYS102 | GLY108:ALA103 | HIS109:HIS104 | ASP110:ASP105 | ARG111:ARG106 | GLY112:GLY107 | ALA113:ALA108 | ARG114:ARG109 | VAL115:VAL110 | SER116:ALA111 | TYR117:HIS112 | ARG118:ARG113 | LEU119:MET114 | ALA120:ALA115 | LEU121:LEU116 | ASP122:ASP117 | SER123:HIS118 | PRO124:PRO119 | GLY125:ASP120 | ARG126:ALA121 | LEU127:VAL122 | SER128:GLU123 | LYS129:ARG124 | LEU130:MET125 | ALA131:MET126 | VAL132:LEU127 | LEU133:LEU128 | ASP134:ASP129 | ILE135:ILE130 | LEU136:ALA131 | PRO137:PRO132 | THR138:THR133 | TYR139:LEU134 | GLU140:ALA135 | TYR141:MET136 | TRP142:TYR137 | GLN143:GLU138 | ARG144:GLY139 | MET145:THR140 | ASN146:ASN141 | ARG147:ARG142 | ALA148:ALA143 | TYR149:PHE144 | ALA150:ALA145 | LEU151:THR146 | LYS152:ALA147 | ILE153:TYR148 | TYR154:PHE149 | HIS155:HIS150 | TRP156:TRP151 | SER157:PHE152 | PHE158:PHE153 | LEU159:LEU154 | ALA160:ILE155 | GLN161:GLN156 | PRO162:PRO157 | ALA163:GLN158 | PRO164:PRO159 | LEU165:LEU160 | PRO166:PRO161 | GLU167:GLU162 | ASN168:THR163 | LEU169:LEU164 | LEU170:ILE165 | GLY171:GLY166 | GLY172:ALA167 | ASP173:ASP168 | PRO174:PRO169 | ASP175:GLN170 | PHE176:ALA171 | TYR177:TYR172 | VAL178:VAL173 | LYS179:LYS174 | ALA180:ALA175 | LYS181:VAL176 | LEU182:MET177 | ALA183:GLY178 | SER184:SER179 | TRP185:GAP | THR186:GAP | ARG187:ARG180 | ALA188:HIS181 | GLY189:ALA182 | ASP190:GLY183 | LEU191:LEU184 | SER192:ALA185 | ALA193:PRO186 | PHE194:PHE187 | ASP195:ASP188 | PRO196:PRO189 | ARG197:ASP190 | ALA198:ALA191 | VAL199:LEU192 | GLU200:GLN193 | HIS201:ALA194 | TYR202:TYR195 | ARG203:CYS196 | ILE204:ASP197 | ALA205:ALA198 | PHE206:LEU199 | ALA207:ALA200 | ASP208:SER201 | PRO209:PRO202 | MET210:GLY203 | ARG211:ALA204 | ARG212:VAL205 | HIS213:HIS206 | VAL214:ALA207 | MET215:MET208 | CYS216:CYS209 | GLU217:GLU210 | ASP218:ASP211 | TYR219:TYR212 | ARG220:ARG213 | ALA221:ALA214 | GLY222:SER215 | ALA223:ALA216 | TYR224:THR217 | ALA225:ILE218 | ASP226:ASP219 | PHE227:LEU220 | GLU228:GLU221 | HIS229:HIS222 | ASP230:ASP223 | LYS231:ARG224 | ILE232:ALA225 | ASP233:ASP226 | VAL234:LEU227 | GLU235:GLU228 | ALA236:ARG229 | GLY237:GLY230 | ASN238:LEU231 | LYS239:LYS232 | ILE240:VAL233 | PRO241:GLY234 | VAL242:CYS235 | PRO243:PRO236 | MET244:VAL237 | LEU245:ARG238 | ALA246:VAL239 | LEU247:LEU240 | TRP248:TRP241 | GLY249:GLY242 | ALA250:ALA243 | SER251:GLU244 | GLY252:GLY245 | ILE253:VAL246 | ALA254:VAL247 | GLN255:ALA248 | SER256:ARG249 | ALA257:CYS250 | ALA258:PHE251 | THR259:ASP252 | PRO260:PRO253 | LEU261:LEU254 | ASP262:HIS255 | VAL263:GLU256 | TRP264:TRP257 | ARG265:ARG258 | LYS266:ASN259 | TRP267:VAL260 | ALA268:ALA261 | SER269:ARG262 | ASP270:ASP263 | VAL271:VAL264 | GLN272:SER265 | GLY273:GLY266 | ALA274:ARG267 | PRO275:ALA268 | ILE276:VAL269 | GLU277:PRO270 | SER278:CYS271 | GLY279:GLY272 | HIS280:HIS273 | PHE281:TYR274 | LEU282:ILE275 | PRO283:PRO276 | GLU284:GLU277 | GLU285:GLU278 | ALA286:ALA279 | PRO287:PRO280 | ASP288:ASP281 | GLN289:ALA282 | THR290:LEU283 | ALA291:ILE284 | GLU292:ALA285 | ALA293:GLU286 | LEU294:ILE287 | VAL295:HIS288 | ARG296:ASP289 | PHE297:PHE290 | PHE298:PHE291 | SER299:GLU292 | ALA300:THR293 | ALA301:ARG312 | PRO302:ALA313	Acid:ASP129 | Base:HIS273 | Nuc:ASP105	ASP105	HIS273	ASP129	ARG106	ARG109	HIS150	TRP151	TYR212	model_4	Marginal Analysis: Nucleophile in loose contact with a connected catalytic relay, minimum mechanistic competence, and minimum substrate feasibility. (Pass) | Tier: Tier_2B | ID: 46.1%	104.7	0.89	Nuc;Carb1;Carb2;Acid;Stab_W;Base	20 (Ints) / 5 (HeavyAtoms) = 4.00	(3.0 * 0.92) + (2.0 * 0.01) + (1.5 * 1.00) - (2.5 * 0.00) + (1.0 * 0.93) = 5.20 -> z = (raw - 2.5) / 1.25 = 2.16 -> Sigmoid = 0.8968	[2*1.5] + [6*1.0] + [3*2.5] + [0*2.0] + [1*1.0] + [1*4.0] + [0*2.0] + [0*3.0] + [0*2.5] - [3.7*0.05] = 21.32	0	0	0	0	37.5	1	1	0.91	2.4	2.89	1	104.7	1052.9	11.31	52.3	1.39	3.5	0.05	0.155	1	0.89	0	0	2.6861	4.99627	3.68187	1	Tier_2B	none	0.583228	TRUE	TRUE	58.9	0	0		46.1	F	FALSE			FALSE		Tier:Tier_2B | Competence:0.697 | Consensus:1.00 | Cons:90.36	geometric_NAC_pose_quality; kinetic_feasibility_deferred_to_QMMM_Step08	PASS	3	81.8419	74.2659	999	78.0539	8.13766	-8.87907	Consensus High
2484	785	23976	0023976_888_WP_341905116_27_Difluoroacetate	WP_341905116	27_Difluoroacetate	Success	Tier_2B	TRUE	89.69	0.962501	0.916918	0.979863	0.973897	0.899002	44.8193	3.8333	163.9	1.04	119.5	1.47	0	0	1	8	1	0.565	1	1	0.697	0.855	98.59	0.6	direct	0	63.6	7.8	0.169733	40.41	3.77	3.86	2.53	2.6	7.27	4.88	7.47	2.99	2.66	2.63	TRUE	TRUE	1	1	23	2	6	4	6	4	2	2272	6	6	1	292	67	163	45	34	41	2	2	40.41	563.5	292	10	TRUE	MFEGFSIADVAGPAGTLRTRRLGSGSPLLLLHGHPQSHSMWHAVAPALAQKHTVVMMDLRGYGDSARVQGDAAHEAHSKRAMAEDAVAVMQFHGFTRFQVLAHDRGARVAHRLAMDHPAAVQRLMLLDIAPTLAMYEHTSDAFARAYWHWFFLIQPPPLPEALIESDPVRYLRSVMGKRHAGLSAFTPEALTEYERCIRIPGTATGICEDYRASASVDLQHDRDDVAAARRLSQPLRVLWGEHGTVGTCFDVLALWRERAVDVSGRSLPCGHYIAEESPAMLLAEALEFFET	MET1:MET1 | PRO2:GAP | ASP3:GAP | LEU4:GAP | ALA5:GAP | ASP6:GAP | LEU7:GAP | PHE8:PHE2 | PRO9:GLU3 | GLY10:GLY4 | PHE11:PHE5 | GLY12:SER6 | SER13:ILE7 | GLU14:ALA8 | TRP15:ASP9 | ILE16:VAL10 | ASN17:ALA11 | THR18:GLY12 | SER19:PRO13 | SER20:ALA14 | GLY21:GLY15 | ARG22:THR16 | ILE23:LEU17 | PHE24:ARG18 | ALA25:THR19 | ARG26:ARG20 | VAL27:ARG21 | GLY28:LEU22 | GLY29:GLY23 | ASP30:SER24 | GLY31:GLY25 | PRO32:SER26 | PRO33:PRO27 | LEU34:LEU28 | LEU35:LEU29 | LEU36:LEU30 | LEU37:LEU31 | HIS38:HIS32 | GLY39:GLY33 | PHE40:HIS34 | PRO41:PRO35 | GLN42:GLN36 | THR43:SER37 | HIS44:HIS38 | VAL45:SER39 | MET46:MET40 | TRP47:TRP41 | HIS48:HIS42 | ARG49:ALA43 | VAL50:VAL44 | ALA51:ALA45 | PRO52:PRO46 | LYS53:ALA47 | LEU54:LEU48 | ALA55:ALA49 | GLU56:GLN50 | ARG57:LYS51 | PHE58:HIS52 | LYS59:THR53 | VAL60:VAL54 | ILE61:VAL55 | VAL62:MET56 | ALA63:MET57 | ASP64:ASP58 | LEU65:LEU59 | PRO66:ARG60 | GLY67:GLY61 | TYR68:TYR62 | GLY69:GLY63 | TRP70:ASP64 | SER71:SER65 | ASP72:ALA66 | MET73:ARG67 | PRO74:VAL68 | GLU75:GLN69 | SER76:GLY70 | ASP77:ASP71 | GLU78:ALA72 | GLN79:ALA73 | HIS80:HIS74 | THR81:GLU75 | PRO82:ALA76 | TYR83:HIS77 | THR84:SER78 | LYS85:LYS79 | ARG86:ARG80 | ALA87:ALA81 | MET88:MET82 | ALA89:ALA83 | LYS90:GLU84 | GLN91:ASP85 | LEU92:ALA86 | ILE93:VAL87 | GLU94:ALA88 | ALA95:VAL89 | MET96:MET90 | GLU97:GLN91 | GLN98:PHE92 | LEU99:HIS93 | GLY100:GLY94 | HIS101:PHE95 | VAL102:THR96 | HIS103:ARG97 | PHE104:PHE98 | ALA105:GLN99 | LEU106:VAL100 | ALA107:LEU101 | GLY108:ALA102 | HIS109:HIS103 | ASP110:ASP104 | ARG111:ARG105 | GLY112:GLY106 | ALA113:ALA107 | ARG114:ARG108 | VAL115:VAL109 | SER116:ALA110 | TYR117:HIS111 | ARG118:ARG112 | LEU119:LEU113 | ALA120:ALA114 | LEU121:MET115 | ASP122:ASP116 | SER123:HIS117 | PRO124:PRO118 | GLY125:ALA119 | ARG126:ALA120 | LEU127:VAL121 | SER128:GLN122 | LYS129:ARG123 | LEU130:LEU124 | ALA131:MET125 | VAL132:LEU126 | LEU133:LEU127 | ASP134:ASP128 | ILE135:ILE129 | LEU136:ALA130 | PRO137:PRO131 | THR138:THR132 | TYR139:LEU133 | GLU140:ALA134 | TYR141:MET135 | TRP142:TYR136 | GLN143:GLU137 | ARG144:HIS138 | MET145:THR139 | ASN146:SER140 | ARG147:ASP141 | ALA148:ALA142 | TYR149:PHE143 | ALA150:ALA144 | LEU151:ARG145 | LYS152:ALA146 | ILE153:TYR147 | TYR154:TRP148 | HIS155:HIS149 | TRP156:TRP150 | SER157:PHE151 | PHE158:PHE152 | LEU159:LEU153 | ALA160:ILE154 | GLN161:GLN155 | PRO162:PRO156 | ALA163:PRO157 | PRO164:PRO158 | LEU165:LEU159 | PRO166:PRO160 | GLU167:GLU161 | ASN168:ALA162 | LEU169:LEU163 | LEU170:ILE164 | GLY171:GLU165 | GLY172:SER166 | ASP173:ASP167 | PRO174:PRO168 | ASP175:VAL169 | PHE176:ARG170 | TYR177:TYR171 | VAL178:LEU172 | LYS179:ARG173 | ALA180:SER174 | LYS181:VAL175 | LEU182:MET176 | ALA183:GLY177 | SER184:LYS178 | TRP185:GAP | THR186:GAP | ARG187:ARG179 | ALA188:HIS180 | GLY189:ALA181 | ASP190:GLY182 | LEU191:LEU183 | SER192:SER184 | ALA193:ALA185 | PHE194:PHE186 | ASP195:THR187 | PRO196:PRO188 | ARG197:GLU189 | ALA198:ALA190 | VAL199:LEU191 | GLU200:THR192 | HIS201:GLU193 | TYR202:TYR194 | ARG203:GLU195 | ILE204:ARG196 | ALA205:CYS197 | PHE206:ILE198 | ALA207:ARG199 | ASP208:ILE200 | PRO209:PRO201 | MET210:GLY202 | ARG211:THR203 | ARG212:ALA204 | HIS213:THR205 | VAL214:GLY206 | MET215:ILE207 | CYS216:CYS208 | GLU217:GLU209 | ASP218:ASP210 | TYR219:TYR211 | ARG220:ARG212 | ALA221:ALA213 | GLY222:SER214 | ALA223:ALA215 | TYR224:SER216 | ALA225:VAL217 | ASP226:ASP218 | PHE227:LEU219 | GLU228:GLN220 | HIS229:HIS221 | ASP230:ASP222 | LYS231:ARG223 | ILE232:ASP224 | ASP233:ASP225 | VAL234:VAL226 | GLU235:ALA227 | ALA236:ALA228 | GLY237:ALA229 | ASN238:ARG230 | LYS239:ARG231 | ILE240:LEU232 | PRO241:SER233 | VAL242:GLN234 | PRO243:PRO235 | MET244:LEU236 | LEU245:ARG237 | ALA246:VAL238 | LEU247:LEU239 | TRP248:TRP240 | GLY249:GLY241 | ALA250:GLU242 | SER251:HIS243 | GLY252:GLY244 | ILE253:THR245 | ALA254:VAL246 | GLN255:GLY247 | SER256:THR248 | ALA257:CYS249 | ALA258:PHE250 | THR259:ASP251 | PRO260:VAL252 | LEU261:LEU253 | ASP262:ALA254 | VAL263:LEU255 | TRP264:TRP256 | ARG265:ARG257 | LYS266:GLU258 | TRP267:ARG259 | ALA268:ALA260 | SER269:VAL261 | ASP270:ASP262 | VAL271:VAL263 | GLN272:SER264 | GLY273:GLY265 | ALA274:ARG266 | PRO275:SER267 | ILE276:LEU268 | GLU277:PRO269 | SER278:CYS270 | GLY279:GLY271 | HIS280:HIS272 | PHE281:TYR273 | LEU282:ILE274 | PRO283:ALA275 | GLU284:GLU276 | GLU285:GLU277 | ALA286:SER278 | PRO287:PRO279 | ASP288:ALA280 | GLN289:MET281 | THR290:LEU282 | ALA291:LEU283 | GLU292:ALA284 | ALA293:GLU285 | LEU294:ALA286 | VAL295:LEU287 | ARG296:GLU288 | PHE297:PHE289 | PHE298:PHE290 | SER299:GLU291 | ALA300:THR292 | ALA301:GAP | PRO302:GAP	Acid:ASP128 | Base:HIS272 | Nuc:ASP104	ASP104	HIS272	ASP128	ARG105	ARG108	HIS149	TRP150	TYR211	model_3	Marginal Analysis: Nucleophile in loose contact with a connected catalytic relay, minimum mechanistic competence, and minimum substrate feasibility. (Pass) | Tier: Tier_2B | ID: 40.41%	163.9	0.84	Nuc;Carb1;Carb2;Acid;Stab_W;Base	23 (Ints) / 6 (HeavyAtoms) = 3.83	(3.0 * 0.92) + (2.0 * 0.01) + (1.5 * 1.00) - (2.5 * 0.00) + (1.0 * 0.96) = 5.23 -> z = (raw - 2.5) / 1.25 = 2.19 -> Sigmoid = 0.8990	[2*1.5] + [6*1.0] + [4*2.5] + [0*2.0] + [6*1.0] + [4*4.0] + [2*2.0] + [0*3.0] + [0*2.5] - [3.6*0.05] = 44.82	0	0	0	0.333	35	1	1	0.96	2.35	3.77	2	157.3	1072	11.26	59.8	1.48	3.33	0.056	0.148	1	0.84	0	0	2.53044	4.96189	3.61322	1	Tier_2B	none	0.556034	TRUE	TRUE	58.3	0	0		40.41	F	FALSE			FALSE		Tier:Tier_2B | Competence:0.697 | Consensus:0.60 | Cons:89.69	geometric_NAC_pose_quality; kinetic_feasibility_deferred_to_QMMM_Step08	PASS	3	90.0868	88.4533	999	89.2701	15.5267	12.938	Consensus High
2485	1063	7775	0007775_288_HLL19039_26_Fluoroacetate	HLL19039	26_Fluoroacetate	Success	Tier_2B	TRUE	90.19	0.936918	0.919669	0.959975	0.941231	0.897688	28.3186	4	107.2	2.8	109.9	0	0	0	1	8	1	0.59	1	1	0.697	0.853	97.45	0.8	direct	0	122.3	146.6	0.172825	46.13	2.93	2.69	2.73	4.56	3.15	2.93	2.98	4.61	2.64	2.47	TRUE	TRUE	1	1	20	1	7	2	3	3	0	2379	5	5	1	308	60	182	45	36	40	1	1	46.13	664.5	308	5	TRUE	MASSPAASAPPALFDDSFLSHRIQTAPGVEIHARAGGKGPPLLLLHGYPQTHAIWHKVAPALAEHFTVVAPDLRGYGDSSKPAGLADHANYSKRAMAADMRALMQAFGHERFAVLAHDRGARVAHRLAADHPQAVRRMVLLDIAPTLDMYNATTDTFARLYWHWFFLIQPSPLPERLILADPDAYIDSVLGERGGLAPFDPRALAEYRRCIALPGTAQAMCEDYRAAAHIDLDHDRADRSRGVRLRMPLMVLWGGQGVVERCFDALALWRGVADDVVGQALACGHYIPEEAPEELLAQALPFLTQADR	MET1:MET1 | PRO2:PRO11 | ASP3:ALA12 | LEU4:LEU13 | ALA5:PHE14 | ASP6:ASP15 | LEU7:GAP | PHE8:GAP | PRO9:ASP16 | GLY10:SER17 | PHE11:PHE18 | GLY12:LEU19 | SER13:SER20 | GLU14:HIS21 | TRP15:ARG22 | ILE16:ILE23 | ASN17:GLN24 | THR18:THR25 | SER19:ALA26 | SER20:PRO27 | GLY21:GLY28 | ARG22:GLU30 | ILE23:ILE31 | PHE24:HIS32 | ALA25:ALA33 | ARG26:ARG34 | VAL27:ALA35 | GLY28:GLY36 | GLY29:GLY37 | ASP30:LYS38 | GLY31:GLY39 | PRO32:PRO40 | PRO33:PRO41 | LEU34:LEU42 | LEU35:LEU43 | LEU36:LEU44 | LEU37:LEU45 | HIS38:HIS46 | GLY39:GLY47 | PHE40:TYR48 | PRO41:PRO49 | GLN42:GLN50 | THR43:THR51 | HIS44:HIS52 | VAL45:ALA53 | MET46:ILE54 | TRP47:TRP55 | HIS48:HIS56 | ARG49:LYS57 | VAL50:VAL58 | ALA51:ALA59 | PRO52:PRO60 | LYS53:ALA61 | LEU54:LEU62 | ALA55:ALA63 | GLU56:GLU64 | ARG57:HIS65 | PHE58:PHE66 | LYS59:THR67 | VAL60:VAL68 | ILE61:VAL69 | VAL62:ALA70 | ALA63:PRO71 | ASP64:ASP72 | LEU65:LEU73 | PRO66:ARG74 | GLY67:GLY75 | TYR68:TYR76 | GLY69:GLY77 | TRP70:ASP78 | SER71:SER79 | ASP72:SER80 | MET73:LYS81 | PRO74:PRO82 | GLU75:ALA83 | SER76:GLY84 | ASP77:LEU85 | GLU78:ALA86 | GLN79:ASP87 | HIS80:HIS88 | THR81:ALA89 | PRO82:ASN90 | TYR83:TYR91 | THR84:SER92 | LYS85:LYS93 | ARG86:ARG94 | ALA87:ALA95 | MET88:MET96 | ALA89:ALA97 | LYS90:ALA98 | GLN91:ASP99 | LEU92:MET100 | ILE93:ARG101 | GLU94:ALA102 | ALA95:LEU103 | MET96:MET104 | GLU97:GLN105 | GLN98:ALA106 | LEU99:PHE107 | GLY100:GLY108 | HIS101:HIS109 | VAL102:GLU110 | HIS103:ARG111 | PHE104:PHE112 | ALA105:ALA113 | LEU106:VAL114 | ALA107:LEU115 | GLY108:ALA116 | HIS109:HIS117 | ASP110:ASP118 | ARG111:ARG119 | GLY112:GLY120 | ALA113:ALA121 | ARG114:ARG122 | VAL115:VAL123 | SER116:ALA124 | TYR117:HIS125 | ARG118:ARG126 | LEU119:LEU127 | ALA120:ALA128 | LEU121:ALA129 | ASP122:ASP130 | SER123:HIS131 | PRO124:PRO132 | GLY125:GLN133 | ARG126:ALA134 | LEU127:VAL135 | SER128:ARG136 | LYS129:ARG137 | LEU130:MET138 | ALA131:VAL139 | VAL132:LEU140 | LEU133:LEU141 | ASP134:ASP142 | ILE135:ILE143 | LEU136:ALA144 | PRO137:PRO145 | THR138:THR146 | TYR139:LEU147 | GLU140:ASP148 | TYR141:MET149 | TRP142:TYR150 | GLN143:ASN151 | ARG144:ALA152 | MET145:THR153 | ASN146:THR154 | ARG147:ASP155 | ALA148:THR156 | TYR149:PHE157 | ALA150:ALA158 | LEU151:ARG159 | LYS152:LEU160 | ILE153:TYR161 | TYR154:TRP162 | HIS155:HIS163 | TRP156:TRP164 | SER157:PHE165 | PHE158:PHE166 | LEU159:LEU167 | ALA160:ILE168 | GLN161:GLN169 | PRO162:PRO170 | ALA163:SER171 | PRO164:PRO172 | LEU165:LEU173 | PRO166:PRO174 | GLU167:GLU175 | ASN168:ARG176 | LEU169:LEU177 | LEU170:ILE178 | GLY171:LEU179 | GLY172:ALA180 | ASP173:ASP181 | PRO174:PRO182 | ASP175:ASP183 | PHE176:ALA184 | TYR177:TYR185 | VAL178:ILE186 | LYS179:ASP187 | ALA180:SER188 | LYS181:VAL189 | LEU182:LEU190 | ALA183:GLY191 | SER184:GAP | TRP185:GAP | THR186:GAP | ARG187:GLU192 | ALA188:ARG193 | GLY189:GLY194 | ASP190:GLY195 | LEU191:LEU196 | SER192:ALA197 | ALA193:PRO198 | PHE194:PHE199 | ASP195:ASP200 | PRO196:PRO201 | ARG197:ARG202 | ALA198:ALA203 | VAL199:LEU204 | GLU200:ALA205 | HIS201:GLU206 | TYR202:TYR207 | ARG203:ARG208 | ILE204:ARG209 | ALA205:CYS210 | PHE206:ILE211 | ALA207:ALA212 | ASP208:LEU213 | PRO209:PRO214 | MET210:GLY215 | ARG211:THR216 | ARG212:ALA217 | HIS213:GLN218 | VAL214:ALA219 | MET215:MET220 | CYS216:CYS221 | GLU217:GLU222 | ASP218:ASP223 | TYR219:TYR224 | ARG220:ARG225 | ALA221:ALA226 | GLY222:ALA227 | ALA223:ALA228 | TYR224:HIS229 | ALA225:ILE230 | ASP226:ASP231 | PHE227:LEU232 | GLU228:ASP233 | HIS229:HIS234 | ASP230:ASP235 | LYS231:ARG236 | ILE232:ALA237 | ASP233:ASP238 | VAL234:ARG239 | GLU235:SER240 | ALA236:ARG241 | GLY237:GLY242 | ASN238:VAL243 | LYS239:ARG244 | ILE240:LEU245 | PRO241:ARG246 | VAL242:MET247 | PRO243:PRO248 | MET244:LEU249 | LEU245:MET250 | ALA246:VAL251 | LEU247:LEU252 | TRP248:TRP253 | GLY249:GLY254 | ALA250:GLY255 | SER251:GLN256 | GLY252:GLY257 | ILE253:VAL258 | ALA254:VAL259 | GLN255:GLU260 | SER256:ARG261 | ALA257:CYS262 | ALA258:PHE263 | THR259:ASP264 | PRO260:ALA265 | LEU261:LEU266 | ASP262:ALA267 | VAL263:LEU268 | TRP264:TRP269 | ARG265:ARG270 | LYS266:GLY271 | TRP267:VAL272 | ALA268:ALA273 | SER269:ASP274 | ASP270:ASP275 | VAL271:VAL276 | GLN272:VAL277 | GLY273:GLY278 | ALA274:GLN279 | PRO275:ALA280 | ILE276:LEU281 | GLU277:ALA282 | SER278:CYS283 | GLY279:GLY284 | HIS280:HIS285 | PHE281:TYR286 | LEU282:ILE287 | PRO283:PRO288 | GLU284:GLU289 | GLU285:GLU290 | ALA286:ALA291 | PRO287:PRO292 | ASP288:GLU293 | GLN289:GLU294 | THR290:LEU296 | ALA291:ALA297 | GLU292:GLN298 | ALA293:ALA299 | LEU294:LEU300 | VAL295:PRO301 | ARG296:PHE302 | PHE297:LEU303 | PHE298:THR304 | SER299:GLN305 | ALA300:ALA306 | ALA301:ASP307 | PRO302:ARG308	Acid:ASP142 | Base:HIS285 | Nuc:ASP118	ASP118	HIS285	ASP142	ARG119	ARG122	HIS163	TRP164	TYR224	model_2	Marginal Analysis: Nucleophile in loose contact with a connected catalytic relay, minimum mechanistic competence, and minimum substrate feasibility. (Pass) | Tier: Tier_2B | ID: 46.13%	107.2	0.89	Nuc;Carb1;Carb2;Acid;Stab_H;Stab_W;Stab_Y;Base	20 (Ints) / 5 (HeavyAtoms) = 4.00	(3.0 * 0.92) + (2.0 * 0.01) + (1.5 * 1.00) - (2.5 * 0.00) + (1.0 * 0.94) = 5.21 -> z = (raw - 2.5) / 1.25 = 2.17 -> Sigmoid = 0.8977	[1*1.5] + [7*1.0] + [2*2.5] + [0*2.0] + [3*1.0] + [3*4.0] + [0*2.0] + [0*3.0] + [0*2.5] - [3.6*0.05] = 28.32	0	0	0	0	37.5	1	1	0.91	2.38	2.93	1	107.2	1078.4	11.36	53.1	1.39	3.52	0.049	0.155	1	0.89	0	0	2.68617	4.81285	3.62888	1	Tier_2B	none	0.426299	TRUE	TRUE	64.12	0	0		46.13	F	FALSE			FALSE		Tier:Tier_2B | Competence:0.697 | Consensus:0.80 | Cons:90.19	geometric_NAC_pose_quality; kinetic_feasibility_deferred_to_QMMM_Step08	PASS	3	80.5022	78.9612	999	79.7317	0.545699	-7.80933	Consensus High
2486	786	6615	0006615_245_MFY8014651_27_Difluoroacetate	MFY8014651	27_Difluoroacetate	Success	Tier_2B	TRUE	90.06	0.948148	0.909927	0.979349	0.957703	0.896383	32.8228	3.6667	121.6	2.41	119.5	1.47	0	0	1	8	1	0.619	1	1	0.697	0.852	97.45	1	direct	0	121	115.5	0.174154	45.12	2.83	2.53	2.56	4.7	3.74	2.62	2.96	3.84	2.59	2.61	TRUE	TRUE	1	1	22	0	7	2	5	3	2	2335	6	6	1	297	71	169	43	31	40	2	2	45.12	682.5	297	5	TRUE	MIDLFPQFDSTLLAVNGVQIKVRIGGSGPPLLLLHGHPQTHVIWHRVAPILAKTHTVVMTDLRGYGDSSKPQGDPDHGNYAKRTMALDQLAVMQHLGFNAFDVLAHDRGARVAHRLALDHPQAVHRMVLLDIAPTLAMYGQTSEAFARAYWHWFFLIQPAPMPERLIQADPAAYVREVMGRRSAGLTPFDPRAIEEYARCLALPGAAHGLCEDYRASAGIDLIHDRIDIENQNNLKIPLLILWGRDGVVNQCFKPLEEWQKVAINVQGQALPCGHYIAEEAPELLLTHVQDFLARSH	MET1:MET1 | PRO2:GAP | ASP3:GAP | LEU4:GAP | ALA5:ILE2 | ASP6:ASP3 | LEU7:LEU4 | PHE8:PHE5 | PRO9:PRO6 | GLY10:GLN7 | PHE11:PHE8 | GLY12:ASP9 | SER13:SER10 | GLU14:THR11 | TRP15:LEU12 | ILE16:LEU13 | ASN17:ALA14 | THR18:VAL15 | SER19:ASN16 | SER20:GLY17 | GLY21:VAL18 | ARG22:GLN19 | ILE23:ILE20 | PHE24:LYS21 | ALA25:VAL22 | ARG26:ARG23 | VAL27:ILE24 | GLY28:GLY25 | GLY29:GLY26 | ASP30:SER27 | GLY31:GLY28 | PRO32:PRO29 | PRO33:PRO30 | LEU34:LEU31 | LEU35:LEU32 | LEU36:LEU33 | LEU37:LEU34 | HIS38:HIS35 | GLY39:GLY36 | PHE40:HIS37 | PRO41:PRO38 | GLN42:GLN39 | THR43:THR40 | HIS44:HIS41 | VAL45:VAL42 | MET46:ILE43 | TRP47:TRP44 | HIS48:HIS45 | ARG49:ARG46 | VAL50:VAL47 | ALA51:ALA48 | PRO52:PRO49 | LYS53:ILE50 | LEU54:LEU51 | ALA55:ALA52 | GLU56:LYS53 | ARG57:THR54 | PHE58:HIS55 | LYS59:THR56 | VAL60:VAL57 | ILE61:VAL58 | VAL62:MET59 | ALA63:THR60 | ASP64:ASP61 | LEU65:LEU62 | PRO66:ARG63 | GLY67:GLY64 | TYR68:TYR65 | GLY69:GLY66 | TRP70:ASP67 | SER71:SER68 | ASP72:SER69 | MET73:LYS70 | PRO74:PRO71 | GLU75:GLN72 | SER76:GLY73 | ASP77:ASP74 | GLU78:PRO75 | GLN79:ASP76 | HIS80:HIS77 | THR81:GLY78 | PRO82:ASN79 | TYR83:TYR80 | THR84:ALA81 | LYS85:LYS82 | ARG86:ARG83 | ALA87:THR84 | MET88:MET85 | ALA89:ALA86 | LYS90:LEU87 | GLN91:ASP88 | LEU92:GLN89 | ILE93:LEU90 | GLU94:ALA91 | ALA95:VAL92 | MET96:MET93 | GLU97:GLN94 | GLN98:HIS95 | LEU99:LEU96 | GLY100:GLY97 | HIS101:PHE98 | VAL102:ASN99 | HIS103:ALA100 | PHE104:PHE101 | ALA105:ASP102 | LEU106:VAL103 | ALA107:LEU104 | GLY108:ALA105 | HIS109:HIS106 | ASP110:ASP107 | ARG111:ARG108 | GLY112:GLY109 | ALA113:ALA110 | ARG114:ARG111 | VAL115:VAL112 | SER116:ALA113 | TYR117:HIS114 | ARG118:ARG115 | LEU119:LEU116 | ALA120:ALA117 | LEU121:LEU118 | ASP122:ASP119 | SER123:HIS120 | PRO124:PRO121 | GLY125:GLN122 | ARG126:ALA123 | LEU127:VAL124 | SER128:HIS125 | LYS129:ARG126 | LEU130:MET127 | ALA131:VAL128 | VAL132:LEU129 | LEU133:LEU130 | ASP134:ASP131 | ILE135:ILE132 | LEU136:ALA133 | PRO137:PRO134 | THR138:THR135 | TYR139:LEU136 | GLU140:ALA137 | TYR141:MET138 | TRP142:TYR139 | GLN143:GLY140 | ARG144:GLN141 | MET145:THR142 | ASN146:SER143 | ARG147:GLU144 | ALA148:ALA145 | TYR149:PHE146 | ALA150:ALA147 | LEU151:ARG148 | LYS152:ALA149 | ILE153:TYR150 | TYR154:TRP151 | HIS155:HIS152 | TRP156:TRP153 | SER157:PHE154 | PHE158:PHE155 | LEU159:LEU156 | ALA160:ILE157 | GLN161:GLN158 | PRO162:PRO159 | ALA163:ALA160 | PRO164:PRO161 | LEU165:MET162 | PRO166:PRO163 | GLU167:GLU164 | ASN168:ARG165 | LEU169:LEU166 | LEU170:ILE167 | GLY171:GLN168 | GLY172:ALA169 | ASP173:ASP170 | PRO174:PRO171 | ASP175:ALA172 | PHE176:ALA173 | TYR177:TYR174 | VAL178:VAL175 | LYS179:ARG176 | ALA180:GLU177 | LYS181:VAL178 | LEU182:MET179 | ALA183:GLY180 | SER184:GAP | TRP185:GAP | THR186:ARG181 | ARG187:ARG182 | ALA188:SER183 | GLY189:ALA184 | ASP190:GLY185 | LEU191:LEU186 | SER192:THR187 | ALA193:PRO188 | PHE194:PHE189 | ASP195:ASP190 | PRO196:PRO191 | ARG197:ARG192 | ALA198:ALA193 | VAL199:ILE194 | GLU200:GLU195 | HIS201:GLU196 | TYR202:TYR197 | ARG203:ALA198 | ILE204:ARG199 | ALA205:CYS200 | PHE206:LEU201 | ALA207:ALA202 | ASP208:LEU203 | PRO209:PRO204 | MET210:GLY205 | ARG211:ALA206 | ARG212:ALA207 | HIS213:HIS208 | VAL214:GLY209 | MET215:LEU210 | CYS216:CYS211 | GLU217:GLU212 | ASP218:ASP213 | TYR219:TYR214 | ARG220:ARG215 | ALA221:ALA216 | GLY222:SER217 | ALA223:ALA218 | TYR224:GLY219 | ALA225:ILE220 | ASP226:ASP221 | PHE227:LEU222 | GLU228:ILE223 | HIS229:HIS224 | ASP230:ASP225 | LYS231:ARG226 | ILE232:ILE227 | ASP233:ASP228 | VAL234:ILE229 | GLU235:GLU230 | ALA236:ASN231 | GLY237:GLN232 | ASN238:ASN233 | LYS239:ASN234 | ILE240:LEU235 | PRO241:LYS236 | VAL242:ILE237 | PRO243:PRO238 | MET244:LEU239 | LEU245:LEU240 | ALA246:ILE241 | LEU247:LEU242 | TRP248:TRP243 | GLY249:GLY244 | ALA250:ARG245 | SER251:ASP246 | GLY252:GLY247 | ILE253:VAL248 | ALA254:VAL249 | GLN255:ASN250 | SER256:GLN251 | ALA257:CYS252 | ALA258:PHE253 | THR259:LYS254 | PRO260:PRO255 | LEU261:LEU256 | ASP262:GLU257 | VAL263:GLU258 | TRP264:TRP259 | ARG265:GLN260 | LYS266:LYS261 | TRP267:VAL262 | ALA268:ALA263 | SER269:ILE264 | ASP270:ASN265 | VAL271:VAL266 | GLN272:GLN267 | GLY273:GLY268 | ALA274:GLN269 | PRO275:ALA270 | ILE276:LEU271 | GLU277:PRO272 | SER278:CYS273 | GLY279:GLY274 | HIS280:HIS275 | PHE281:TYR276 | LEU282:ILE277 | PRO283:ALA278 | GLU284:GLU279 | GLU285:GLU280 | ALA286:ALA281 | PRO287:PRO282 | ASP288:GLU283 | GLN289:LEU284 | THR290:LEU285 | ALA291:LEU286 | GLU292:THR287 | ALA293:HIS288 | LEU294:VAL289 | VAL295:GLN290 | ARG296:ASP291 | PHE297:PHE292 | PHE298:LEU293 | SER299:ALA294 | ALA300:ARG295 | ALA301:SER296 | PRO302:HIS297	Acid:ASP131 | Base:HIS275 | Nuc:ASP107	ASP107	HIS275	ASP131	ARG108	ARG111	HIS152	TRP153	TYR214	model_4	Marginal Analysis: Nucleophile in loose contact with a connected catalytic relay, minimum mechanistic competence, and minimum substrate feasibility. (Pass) | Tier: Tier_2B | ID: 45.12%	121.6	0.87	Nuc;Carb1;Carb2;Acid;Stab_H;Stab_W;Stab_Y;Base	22 (Ints) / 6 (HeavyAtoms) = 3.67	(3.0 * 0.91) + (2.0 * 0.01) + (1.5 * 1.00) - (2.5 * 0.00) + (1.0 * 0.95) = 5.20 -> z = (raw - 2.5) / 1.25 = 2.16 -> Sigmoid = 0.8964	[0*1.5] + [7*1.0] + [2*2.5] + [0*2.0] + [5*1.0] + [3*4.0] + [2*2.0] + [0*3.0] + [0*2.5] - [3.5*0.05] = 32.82	0	0	0	0.4	32.5	1	1	0.925	2.36	2.83	2	99.3	1077.5	11.2	59.2	1.48	3.48	0.055	0.155	1	0.87	0	0	2.52837	4.72215	3.54442	1	Tier_2B	none	0.737712	TRUE	TRUE	54.44	0	0		45.12	F	FALSE			FALSE		Tier:Tier_2B | Competence:0.697 | Consensus:1.00 | Cons:90.06	geometric_NAC_pose_quality; kinetic_feasibility_deferred_to_QMMM_Step08	PASS	3	80.9779	80.8712	999	80.9246	-0.748022	-7.9935	Consensus High
2487	1064	15362	0015362_569_WP_339090074_26_Fluoroacetate	WP_339090074	26_Fluoroacetate	Success	Tier_2B	TRUE	97.86	0.921128	0.869322	0.953634	0.93408	0.884752	27.8232	4	159.8	1.29	109.9	0	0	0	1	8	1	0.534	1	1	0.697	0.85	97.8	0.4	direct	0	68	130	0.175842	43.43	3.75	3.12	2.41	3.97	4.66	2.97	5.42	4.15	2.51	2.55	TRUE	TRUE	1	1	20	0	6	2	5	1	4	2361	5	5	1	309	59	187	46	36	43	1	1	43.43	617.5	309	5	TRUE	MTASLLSLPTFDIERNGVRIHGRVGGNGAPLLLLHGHPQTHAIWHRVAPALAERFTLVAVDLRGYGDSGRPAADAEHAVYSKREMALDALAAMQHHGFERFGVLAHDRGARVAHRLAADHPDAVERMLLLDIAPTLAMYENTSEAFAKAYWHWFFLIQPPPLPEALIASDPVRYIRSVMGGRHAGLAPFAPEVLAEYERCAAIAGTAESICEDYRASATIDLTHDRADIAAGLRLAQPLRVLWGEHGAVGKAFDVLALWRERAAEASGRALPCGHYIPEEAPDALVAEALAFFLPSGHPHPHPSAGATP	MET1:MET1 | PRO2:THR2 | ASP3:ALA3 | LEU4:SER4 | ALA5:LEU5 | ASP6:LEU6 | LEU7:SER7 | PHE8:LEU8 | PRO9:PRO9 | GLY10:THR10 | PHE11:PHE11 | GLY12:ASP12 | SER13:GAP | GLU14:GAP | TRP15:GAP | ILE16:ILE13 | ASN17:GLU14 | THR18:ARG15 | SER19:ASN16 | SER20:GLY17 | GLY21:VAL18 | ARG22:ARG19 | ILE23:ILE20 | PHE24:HIS21 | ALA25:GLY22 | ARG26:ARG23 | VAL27:VAL24 | GLY28:GLY25 | GLY29:GLY26 | ASP30:ASN27 | GLY31:GLY28 | PRO32:ALA29 | PRO33:PRO30 | LEU34:LEU31 | LEU35:LEU32 | LEU36:LEU33 | LEU37:LEU34 | HIS38:HIS35 | GLY39:GLY36 | PHE40:HIS37 | PRO41:PRO38 | GLN42:GLN39 | THR43:THR40 | HIS44:HIS41 | VAL45:ALA42 | MET46:ILE43 | TRP47:TRP44 | HIS48:HIS45 | ARG49:ARG46 | VAL50:VAL47 | ALA51:ALA48 | PRO52:PRO49 | LYS53:ALA50 | LEU54:LEU51 | ALA55:ALA52 | GLU56:GLU53 | ARG57:ARG54 | PHE58:PHE55 | LYS59:THR56 | VAL60:LEU57 | ILE61:VAL58 | VAL62:ALA59 | ALA63:VAL60 | ASP64:ASP61 | LEU65:LEU62 | PRO66:ARG63 | GLY67:GLY64 | TYR68:TYR65 | GLY69:GLY66 | TRP70:ASP67 | SER71:SER68 | ASP72:GLY69 | MET73:ARG70 | PRO74:PRO71 | GLU75:ALA72 | SER76:ALA73 | ASP77:ASP74 | GLU78:ALA75 | GLN79:GLU76 | HIS80:HIS77 | THR81:ALA78 | PRO82:VAL79 | TYR83:TYR80 | THR84:SER81 | LYS85:LYS82 | ARG86:ARG83 | ALA87:GLU84 | MET88:MET85 | ALA89:ALA86 | LYS90:LEU87 | GLN91:ASP88 | LEU92:ALA89 | ILE93:LEU90 | GLU94:ALA91 | ALA95:ALA92 | MET96:MET93 | GLU97:GLN94 | GLN98:HIS95 | LEU99:HIS96 | GLY100:GLY97 | HIS101:PHE98 | VAL102:GLU99 | HIS103:ARG100 | PHE104:PHE101 | ALA105:GLY102 | LEU106:VAL103 | ALA107:LEU104 | GLY108:ALA105 | HIS109:HIS106 | ASP110:ASP107 | ARG111:ARG108 | GLY112:GLY109 | ALA113:ALA110 | ARG114:ARG111 | VAL115:VAL112 | SER116:ALA113 | TYR117:HIS114 | ARG118:ARG115 | LEU119:LEU116 | ALA120:ALA117 | LEU121:ALA118 | ASP122:ASP119 | SER123:HIS120 | PRO124:PRO121 | GLY125:ASP122 | ARG126:ALA123 | LEU127:VAL124 | SER128:GLU125 | LYS129:ARG126 | LEU130:MET127 | ALA131:LEU128 | VAL132:LEU129 | LEU133:LEU130 | ASP134:ASP131 | ILE135:ILE132 | LEU136:ALA133 | PRO137:PRO134 | THR138:THR135 | TYR139:LEU136 | GLU140:ALA137 | TYR141:MET138 | TRP142:TYR139 | GLN143:GLU140 | ARG144:ASN141 | MET145:THR142 | ASN146:SER143 | ARG147:GLU144 | ALA148:ALA145 | TYR149:PHE146 | ALA150:ALA147 | LEU151:LYS148 | LYS152:ALA149 | ILE153:TYR150 | TYR154:TRP151 | HIS155:HIS152 | TRP156:TRP153 | SER157:PHE154 | PHE158:PHE155 | LEU159:LEU156 | ALA160:ILE157 | GLN161:GLN158 | PRO162:PRO159 | ALA163:PRO160 | PRO164:PRO161 | LEU165:LEU162 | PRO166:PRO163 | GLU167:GLU164 | ASN168:ALA165 | LEU169:LEU166 | LEU170:ILE167 | GLY171:ALA168 | GLY172:SER169 | ASP173:ASP170 | PRO174:PRO171 | ASP175:VAL172 | PHE176:ARG173 | TYR177:TYR174 | VAL178:ILE175 | LYS179:ARG176 | ALA180:SER177 | LYS181:VAL178 | LEU182:MET179 | ALA183:GLY180 | SER184:GLY181 | TRP185:GAP | THR186:GAP | ARG187:ARG182 | ALA188:HIS183 | GLY189:ALA184 | ASP190:GLY185 | LEU191:LEU186 | SER192:ALA187 | ALA193:PRO188 | PHE194:PHE189 | ASP195:ALA190 | PRO196:PRO191 | ARG197:GLU192 | ALA198:VAL193 | VAL199:LEU194 | GLU200:ALA195 | HIS201:GLU196 | TYR202:TYR197 | ARG203:GLU198 | ILE204:ARG199 | ALA205:CYS200 | PHE206:ALA201 | ALA207:ALA202 | ASP208:ILE203 | PRO209:ALA204 | MET210:GLY205 | ARG211:THR206 | ARG212:ALA207 | HIS213:GLU208 | VAL214:SER209 | MET215:ILE210 | CYS216:CYS211 | GLU217:GLU212 | ASP218:ASP213 | TYR219:TYR214 | ARG220:ARG215 | ALA221:ALA216 | GLY222:SER217 | ALA223:ALA218 | TYR224:THR219 | ALA225:ILE220 | ASP226:ASP221 | PHE227:LEU222 | GLU228:THR223 | HIS229:HIS224 | ASP230:ASP225 | LYS231:ARG226 | ILE232:ALA227 | ASP233:ASP228 | VAL234:ILE229 | GLU235:ALA230 | ALA236:ALA231 | GLY237:GLY232 | ASN238:LEU233 | LYS239:ARG234 | ILE240:LEU235 | PRO241:ALA236 | VAL242:GLN237 | PRO243:PRO238 | MET244:LEU239 | LEU245:ARG240 | ALA246:VAL241 | LEU247:LEU242 | TRP248:TRP243 | GLY249:GLY244 | ALA250:GLU245 | SER251:HIS246 | GLY252:GLY247 | ILE253:ALA248 | ALA254:VAL249 | GLN255:GLY250 | SER256:LYS251 | ALA257:ALA252 | ALA258:PHE253 | THR259:ASP254 | PRO260:VAL255 | LEU261:LEU256 | ASP262:ALA257 | VAL263:LEU258 | TRP264:TRP259 | ARG265:ARG260 | LYS266:GLU261 | TRP267:ARG262 | ALA268:ALA263 | SER269:ALA264 | ASP270:GLU265 | VAL271:ALA266 | GLN272:SER267 | GLY273:GLY268 | ALA274:ARG269 | PRO275:ALA270 | ILE276:LEU271 | GLU277:PRO272 | SER278:CYS273 | GLY279:GLY274 | HIS280:HIS275 | PHE281:TYR276 | LEU282:ILE277 | PRO283:PRO278 | GLU284:GLU279 | GLU285:GLU280 | ALA286:ALA281 | PRO287:PRO282 | ASP288:ASP283 | GLN289:ALA284 | THR290:VAL286 | ALA291:ALA287 | GLU292:GLU288 | ALA293:ALA289 | LEU294:LEU290 | VAL295:ALA291 | ARG296:PHE292 | PHE297:PHE293 | PHE298:LEU294 | SER299:GLY306 | ALA300:ALA307 | ALA301:THR308 | PRO302:PRO309	Acid:ASP131 | Base:HIS275 | Nuc:ASP107	ASP107	HIS275	ASP131	ARG108	ARG111	HIS152	TRP153	TYR214	model_2	Marginal Analysis: Nucleophile in loose contact with a connected catalytic relay, minimum mechanistic competence, and minimum substrate feasibility. (Pass) | Tier: Tier_2B | ID: 43.43%	159.8	0.84	Nuc;Carb1;Carb2;Acid;Stab_H;Stab_W;Stab_Y;Base	20 (Ints) / 5 (HeavyAtoms) = 4.00	(3.0 * 0.87) + (2.0 * 0.01) + (1.5 * 1.00) - (2.5 * 0.00) + (1.0 * 0.92) = 5.05 -> z = (raw - 2.5) / 1.25 = 2.04 -> Sigmoid = 0.8848	[0*1.5] + [6*1.0] + [2*2.5] + [0*2.0] + [5*1.0] + [1*4.0] + [4*2.0] + [0*3.0] + [0*2.5] - [3.5*0.05] = 27.82	0	0	0	0.8	37.5	1	1	0.933	2.31	2.82	1	159.8	1068.7	11.08	50.1	1.36	3.3	0.047	0.149	1	0.84	0	0	2.32955	4.99578	3.53612	1	Tier_2B	none	0.627741	TRUE	TRUE	56.93	0	0		43.43	F	FALSE			FALSE		Tier:Tier_2B | Competence:0.697 | Consensus:0.40 | Cons:97.86	geometric_NAC_pose_quality; kinetic_feasibility_deferred_to_QMMM_Step08	PASS	3	75.2088	66.6107	999	70.9098	0.571504	-7.3453	Consensus High
2488	1065	22085	0022085_818_WP_233203063_26_Fluoroacetate	WP_233203063	26_Fluoroacetate	Success	Tier_2B	TRUE	90.46	0.938628	0.911734	0.971604	0.945352	0.89606	24.315	4.2	119.6	2.67	109.9	0	0	0	1	8	1	0.541	1	1	0.697	0.85	97.99	1	direct	0	79.1	41.9	0.175864	49.47	3.07	2.7	2.83	4.98	3.06	2.92	3.55	4.86	2.76	2.66	TRUE	TRUE	1	1	21	1	8	2	2	2	0	2281	5	5	1	288	63	164	46	34	43	1	1	49.47	716	288	17	TRUE	MGRSDIEIFAALGGDGPPLLLLHGHPQTHMIWHRVAPQLAERFTVIAADLRGYGASSKPAADDPQHVLYAKRTMAADLVNLMHELGHERFFICAHDRGARVAHRMALDHPGAVERLMLLDIAPTLAMYEQTNRQFATQYFHWFFLIQPEPLPETLIGAAPHVYIERVMESRHAGREAFAPHVLHAYRQALAQPGAVHAMCEDHRASASIDLLHERVDLERGNKLACPLRVLWGELGVLAQCFDPLAQWRRVARDVSGRTLPCGHYIPEEAPQALLEEIVAFFDYRQPA	MET1:MET1 | PRO2:GAP | ASP3:GAP | LEU4:GAP | ALA5:GAP | ASP6:GAP | LEU7:GAP | PHE8:GAP | PRO9:GAP | GLY10:GAP | PHE11:GAP | GLY12:GAP | SER13:GAP | GLU14:GAP | TRP15:GAP | ILE16:GAP | ASN17:GLY2 | THR18:ARG3 | SER19:SER4 | SER20:ASP5 | GLY21:ILE6 | ARG22:GLU7 | ILE23:ILE8 | PHE24:PHE9 | ALA25:ALA10 | ARG26:ALA11 | VAL27:LEU12 | GLY28:GLY13 | GLY29:GLY14 | ASP30:ASP15 | GLY31:GLY16 | PRO32:PRO17 | PRO33:PRO18 | LEU34:LEU19 | LEU35:LEU20 | LEU36:LEU21 | LEU37:LEU22 | HIS38:HIS23 | GLY39:GLY24 | PHE40:HIS25 | PRO41:PRO26 | GLN42:GLN27 | THR43:THR28 | HIS44:HIS29 | VAL45:MET30 | MET46:ILE31 | TRP47:TRP32 | HIS48:HIS33 | ARG49:ARG34 | VAL50:VAL35 | ALA51:ALA36 | PRO52:PRO37 | LYS53:GLN38 | LEU54:LEU39 | ALA55:ALA40 | GLU56:GLU41 | ARG57:ARG42 | PHE58:PHE43 | LYS59:THR44 | VAL60:VAL45 | ILE61:ILE46 | VAL62:ALA47 | ALA63:ALA48 | ASP64:ASP49 | LEU65:LEU50 | PRO66:ARG51 | GLY67:GLY52 | TYR68:TYR53 | GLY69:GLY54 | TRP70:ALA55 | SER71:SER56 | ASP72:SER57 | MET73:LYS58 | PRO74:PRO59 | GLU75:ALA60 | SER76:ALA61 | ASP77:ASP62 | GLU78:ASP63 | GLN79:GLN65 | HIS80:HIS66 | THR81:VAL67 | PRO82:LEU68 | TYR83:TYR69 | THR84:ALA70 | LYS85:LYS71 | ARG86:ARG72 | ALA87:THR73 | MET88:MET74 | ALA89:ALA75 | LYS90:ALA76 | GLN91:ASP77 | LEU92:LEU78 | ILE93:VAL79 | GLU94:ASN80 | ALA95:LEU81 | MET96:MET82 | GLU97:HIS83 | GLN98:GLU84 | LEU99:LEU85 | GLY100:GLY86 | HIS101:HIS87 | VAL102:GLU88 | HIS103:ARG89 | PHE104:PHE90 | ALA105:PHE91 | LEU106:ILE92 | ALA107:CYS93 | GLY108:ALA94 | HIS109:HIS95 | ASP110:ASP96 | ARG111:ARG97 | GLY112:GLY98 | ALA113:ALA99 | ARG114:ARG100 | VAL115:VAL101 | SER116:ALA102 | TYR117:HIS103 | ARG118:ARG104 | LEU119:MET105 | ALA120:ALA106 | LEU121:LEU107 | ASP122:ASP108 | SER123:HIS109 | PRO124:PRO110 | GLY125:GLY111 | ARG126:ALA112 | LEU127:VAL113 | SER128:GLU114 | LYS129:ARG115 | LEU130:LEU116 | ALA131:MET117 | VAL132:LEU118 | LEU133:LEU119 | ASP134:ASP120 | ILE135:ILE121 | LEU136:ALA122 | PRO137:PRO123 | THR138:THR124 | TYR139:LEU125 | GLU140:ALA126 | TYR141:MET127 | TRP142:TYR128 | GLN143:GLU129 | ARG144:GLN130 | MET145:THR131 | ASN146:ASN132 | ARG147:ARG133 | ALA148:GLN134 | TYR149:PHE135 | ALA150:ALA136 | LEU151:THR137 | LYS152:GLN138 | ILE153:TYR139 | TYR154:PHE140 | HIS155:HIS141 | TRP156:TRP142 | SER157:PHE143 | PHE158:PHE144 | LEU159:LEU145 | ALA160:ILE146 | GLN161:GLN147 | PRO162:PRO148 | ALA163:GLU149 | PRO164:PRO150 | LEU165:LEU151 | PRO166:PRO152 | GLU167:GLU153 | ASN168:THR154 | LEU169:LEU155 | LEU170:ILE156 | GLY171:GLY157 | GLY172:ALA158 | ASP173:ALA159 | PRO174:PRO160 | ASP175:HIS161 | PHE176:VAL162 | TYR177:TYR163 | VAL178:ILE164 | LYS179:GLU165 | ALA180:ARG166 | LYS181:VAL167 | LEU182:MET168 | ALA183:GLU169 | SER184:SER170 | TRP185:GAP | THR186:GAP | ARG187:ARG171 | ALA188:HIS172 | GLY189:ALA173 | ASP190:GLY174 | LEU191:ARG175 | SER192:GLU176 | ALA193:ALA177 | PHE194:PHE178 | ASP195:ALA179 | PRO196:PRO180 | ARG197:HIS181 | ALA198:VAL182 | VAL199:LEU183 | GLU200:HIS184 | HIS201:ALA185 | TYR202:TYR186 | ARG203:ARG187 | ILE204:GLN188 | ALA205:ALA189 | PHE206:LEU190 | ALA207:ALA191 | ASP208:GLN192 | PRO209:PRO193 | MET210:GLY194 | ARG211:ALA195 | ARG212:VAL196 | HIS213:HIS197 | VAL214:ALA198 | MET215:MET199 | CYS216:CYS200 | GLU217:GLU201 | ASP218:ASP202 | TYR219:HIS203 | ARG220:ARG204 | ALA221:ALA205 | GLY222:SER206 | ALA223:ALA207 | TYR224:SER208 | ALA225:ILE209 | ASP226:ASP210 | PHE227:LEU211 | GLU228:LEU212 | HIS229:HIS213 | ASP230:GLU214 | LYS231:ARG215 | ILE232:VAL216 | ASP233:ASP217 | VAL234:LEU218 | GLU235:GLU219 | ALA236:ARG220 | GLY237:GLY221 | ASN238:ASN222 | LYS239:LYS223 | ILE240:LEU224 | PRO241:ALA225 | VAL242:CYS226 | PRO243:PRO227 | MET244:LEU228 | LEU245:ARG229 | ALA246:VAL230 | LEU247:LEU231 | TRP248:TRP232 | GLY249:GLY233 | ALA250:GLU234 | SER251:LEU235 | GLY252:GLY236 | ILE253:VAL237 | ALA254:LEU238 | GLN255:ALA239 | SER256:GLN240 | ALA257:CYS241 | ALA258:PHE242 | THR259:ASP243 | PRO260:PRO244 | LEU261:LEU245 | ASP262:ALA246 | VAL263:GLN247 | TRP264:TRP248 | ARG265:ARG249 | LYS266:ARG250 | TRP267:VAL251 | ALA268:ALA252 | SER269:ARG253 | ASP270:ASP254 | VAL271:VAL255 | GLN272:SER256 | GLY273:GLY257 | ALA274:ARG258 | PRO275:THR259 | ILE276:LEU260 | GLU277:PRO261 | SER278:CYS262 | GLY279:GLY263 | HIS280:HIS264 | PHE281:TYR265 | LEU282:ILE266 | PRO283:PRO267 | GLU284:GLU268 | GLU285:GLU269 | ALA286:ALA270 | PRO287:PRO271 | ASP288:GLN272 | GLN289:ALA273 | THR290:LEU274 | ALA291:LEU275 | GLU292:GLU276 | ALA293:GLU277 | LEU294:ILE278 | VAL295:VAL279 | ARG296:ALA280 | PHE297:PHE281 | PHE298:PHE282 | SER299:ASP283 | ALA300:GLN286 | ALA301:PRO287 | PRO302:ALA288	Acid:ASP120 | Base:HIS264 | Nuc:ASP96	ASP96	HIS264	ASP120	ARG97	ARG100	HIS141	TRP142	HIS203	model_4	Marginal Analysis: Nucleophile in loose contact with a connected catalytic relay, minimum mechanistic competence, and minimum substrate feasibility. (Pass) | Tier: Tier_2B | ID: 49.47%	119.6	0.92	Nuc;Carb1;Carb2;Acid;Stab_H;Stab_W;Stab_Y;Base	21 (Ints) / 5 (HeavyAtoms) = 4.20	(3.0 * 0.91) + (2.0 * 0.01) + (1.5 * 1.00) - (2.5 * 0.00) + (1.0 * 0.94) = 5.19 -> z = (raw - 2.5) / 1.25 = 2.15 -> Sigmoid = 0.8961	[1*1.5] + [8*1.0] + [2*2.5] + [0*2.0] + [2*1.0] + [2*4.0] + [0*2.0] + [0*3.0] + [0*2.5] - [3.7*0.05] = 24.32	0	0	0	0	40.5	1	1	0.905	2.39	3.07	1	119.6	1059.1	11.31	54.9	1.38	3.5	0.052	0.155	1	0.92	0	0	2.69712	4.96474	3.6997	1	Tier_2B	none	0.504705	TRUE	TRUE	62.21	0	0		49.47	F	FALSE			FALSE		Tier:Tier_2B | Competence:0.697 | Consensus:1.00 | Cons:90.46	geometric_NAC_pose_quality; kinetic_feasibility_deferred_to_QMMM_Step08	PASS	3	80.7475	79.7629	999	80.2552	0.528628	-7.80679	Consensus High
2489	1066	6830	0006830_253_HZF81056_26_Fluoroacetate	HZF81056	26_Fluoroacetate	Success	Tier_2B	TRUE	90.15	0.93224	0.916994	0.965743	0.936052	0.896744	28.8236	3.8	128.8	2.5	109.9	0	0	0	1	8	1	0.493	1	1	0.697	0.85	97.75	1	direct	0	85.9	12.1	0.176576	46.49	3.21	3.21	2.74	3.03	7.26	5.33	7.52	3.92	2.63	2.45	TRUE	TRUE	1	1	19	2	6	2	3	3	0	2378	5	5	1	308	62	183	45	33	39	1	1	46.49	678.5	308	3	TRUE	MASSPAASATPGLFPNSFVSHRIETAPGVQIHARAGRKGPPLLLLHGYPQTHAIWHKVAPALAEHFTVVAPDLRGYGDSSKPAGLAEHVNYSKRTMAADMLALMQALGHERFDVLAHDRGARVAHRLAADHPQAVRRMVLLDIAPTLDMYNATTDTFARLYWHWFFLIQPTPLPERLILADPDAYIDSVLGQRGGLAPFDPRALAEYRRCIALPGAAHALCEDYRAAAGIDLDHDRTDRNAGLRLRLPLMVLWGGQGVVQRCFDALALWRGVADDVVGEALACGHYIPEEAPDQLLAKALPFLLQADR	MET1:MET1 | PRO2:ALA2 | ASP3:SER3 | LEU4:THR10 | ALA5:PRO11 | ASP6:GLY12 | LEU7:LEU13 | PHE8:PHE14 | PRO9:PRO15 | GLY10:SER17 | PHE11:PHE18 | GLY12:VAL19 | SER13:SER20 | GLU14:HIS21 | TRP15:ARG22 | ILE16:ILE23 | ASN17:GLU24 | THR18:THR25 | SER19:ALA26 | SER20:PRO27 | GLY21:GLY28 | ARG22:GLN30 | ILE23:ILE31 | PHE24:HIS32 | ALA25:ALA33 | ARG26:ARG34 | VAL27:ALA35 | GLY28:GLY36 | GLY29:ARG37 | ASP30:LYS38 | GLY31:GLY39 | PRO32:PRO40 | PRO33:PRO41 | LEU34:LEU42 | LEU35:LEU43 | LEU36:LEU44 | LEU37:LEU45 | HIS38:HIS46 | GLY39:GLY47 | PHE40:TYR48 | PRO41:PRO49 | GLN42:GLN50 | THR43:THR51 | HIS44:HIS52 | VAL45:ALA53 | MET46:ILE54 | TRP47:TRP55 | HIS48:HIS56 | ARG49:LYS57 | VAL50:VAL58 | ALA51:ALA59 | PRO52:PRO60 | LYS53:ALA61 | LEU54:LEU62 | ALA55:ALA63 | GLU56:GLU64 | ARG57:HIS65 | PHE58:PHE66 | LYS59:THR67 | VAL60:VAL68 | ILE61:VAL69 | VAL62:ALA70 | ALA63:PRO71 | ASP64:ASP72 | LEU65:LEU73 | PRO66:ARG74 | GLY67:GLY75 | TYR68:TYR76 | GLY69:GLY77 | TRP70:ASP78 | SER71:SER79 | ASP72:SER80 | MET73:LYS81 | PRO74:PRO82 | GLU75:ALA83 | SER76:GLY84 | ASP77:LEU85 | GLU78:ALA86 | GLN79:GLU87 | HIS80:HIS88 | THR81:VAL89 | PRO82:ASN90 | TYR83:TYR91 | THR84:SER92 | LYS85:LYS93 | ARG86:ARG94 | ALA87:THR95 | MET88:MET96 | ALA89:ALA97 | LYS90:ALA98 | GLN91:ASP99 | LEU92:MET100 | ILE93:LEU101 | GLU94:ALA102 | ALA95:LEU103 | MET96:MET104 | GLU97:GLN105 | GLN98:ALA106 | LEU99:LEU107 | GLY100:GLY108 | HIS101:HIS109 | VAL102:GLU110 | HIS103:ARG111 | PHE104:PHE112 | ALA105:ASP113 | LEU106:VAL114 | ALA107:LEU115 | GLY108:ALA116 | HIS109:HIS117 | ASP110:ASP118 | ARG111:ARG119 | GLY112:GLY120 | ALA113:ALA121 | ARG114:ARG122 | VAL115:VAL123 | SER116:ALA124 | TYR117:HIS125 | ARG118:ARG126 | LEU119:LEU127 | ALA120:ALA128 | LEU121:ALA129 | ASP122:ASP130 | SER123:HIS131 | PRO124:PRO132 | GLY125:GLN133 | ARG126:ALA134 | LEU127:VAL135 | SER128:ARG136 | LYS129:ARG137 | LEU130:MET138 | ALA131:VAL139 | VAL132:LEU140 | LEU133:LEU141 | ASP134:ASP142 | ILE135:ILE143 | LEU136:ALA144 | PRO137:PRO145 | THR138:THR146 | TYR139:LEU147 | GLU140:ASP148 | TYR141:MET149 | TRP142:TYR150 | GLN143:ASN151 | ARG144:ALA152 | MET145:THR153 | ASN146:THR154 | ARG147:ASP155 | ALA148:THR156 | TYR149:PHE157 | ALA150:ALA158 | LEU151:ARG159 | LYS152:LEU160 | ILE153:TYR161 | TYR154:TRP162 | HIS155:HIS163 | TRP156:TRP164 | SER157:PHE165 | PHE158:PHE166 | LEU159:LEU167 | ALA160:ILE168 | GLN161:GLN169 | PRO162:PRO170 | ALA163:THR171 | PRO164:PRO172 | LEU165:LEU173 | PRO166:PRO174 | GLU167:GLU175 | ASN168:ARG176 | LEU169:LEU177 | LEU170:ILE178 | GLY171:LEU179 | GLY172:ALA180 | ASP173:ASP181 | PRO174:PRO182 | ASP175:ASP183 | PHE176:ALA184 | TYR177:TYR185 | VAL178:ILE186 | LYS179:ASP187 | ALA180:SER188 | LYS181:VAL189 | LEU182:LEU190 | ALA183:GLY191 | SER184:GAP | TRP185:GAP | THR186:GAP | ARG187:GLN192 | ALA188:ARG193 | GLY189:GLY194 | ASP190:GLY195 | LEU191:LEU196 | SER192:ALA197 | ALA193:PRO198 | PHE194:PHE199 | ASP195:ASP200 | PRO196:PRO201 | ARG197:ARG202 | ALA198:ALA203 | VAL199:LEU204 | GLU200:ALA205 | HIS201:GLU206 | TYR202:TYR207 | ARG203:ARG208 | ILE204:ARG209 | ALA205:CYS210 | PHE206:ILE211 | ALA207:ALA212 | ASP208:LEU213 | PRO209:PRO214 | MET210:GLY215 | ARG211:ALA216 | ARG212:ALA217 | HIS213:HIS218 | VAL214:ALA219 | MET215:LEU220 | CYS216:CYS221 | GLU217:GLU222 | ASP218:ASP223 | TYR219:TYR224 | ARG220:ARG225 | ALA221:ALA226 | GLY222:ALA227 | ALA223:ALA228 | TYR224:GLY229 | ALA225:ILE230 | ASP226:ASP231 | PHE227:LEU232 | GLU228:ASP233 | HIS229:HIS234 | ASP230:ASP235 | LYS231:ARG236 | ILE232:THR237 | ASP233:ASP238 | VAL234:ARG239 | GLU235:ASN240 | ALA236:ALA241 | GLY237:GLY242 | ASN238:LEU243 | LYS239:ARG244 | ILE240:LEU245 | PRO241:ARG246 | VAL242:LEU247 | PRO243:PRO248 | MET244:LEU249 | LEU245:MET250 | ALA246:VAL251 | LEU247:LEU252 | TRP248:TRP253 | GLY249:GLY254 | ALA250:GLY255 | SER251:GLN256 | GLY252:GLY257 | ILE253:VAL258 | ALA254:VAL259 | GLN255:GLN260 | SER256:ARG261 | ALA257:CYS262 | ALA258:PHE263 | THR259:ASP264 | PRO260:ALA265 | LEU261:LEU266 | ASP262:ALA267 | VAL263:LEU268 | TRP264:TRP269 | ARG265:ARG270 | LYS266:GLY271 | TRP267:VAL272 | ALA268:ALA273 | SER269:ASP274 | ASP270:ASP275 | VAL271:VAL276 | GLN272:VAL277 | GLY273:GLY278 | ALA274:GLU279 | PRO275:ALA280 | ILE276:LEU281 | GLU277:ALA282 | SER278:CYS283 | GLY279:GLY284 | HIS280:HIS285 | PHE281:TYR286 | LEU282:ILE287 | PRO283:PRO288 | GLU284:GLU289 | GLU285:GLU290 | ALA286:ALA291 | PRO287:PRO292 | ASP288:ASP293 | GLN289:GLN294 | THR290:LEU296 | ALA291:ALA297 | GLU292:LYS298 | ALA293:ALA299 | LEU294:LEU300 | VAL295:PRO301 | ARG296:PHE302 | PHE297:LEU303 | PHE298:LEU304 | SER299:GLN305 | ALA300:ALA306 | ALA301:ASP307 | PRO302:ARG308	Acid:ASP142 | Base:HIS285 | Nuc:ASP118	ASP118	HIS285	ASP142	ARG119	ARG122	HIS163	TRP164	TYR224	model_4	Marginal Analysis: Nucleophile in loose contact with a connected catalytic relay, minimum mechanistic competence, and minimum substrate feasibility. (Pass) | Tier: Tier_2B | ID: 46.49%	128.8	0.79	Nuc;Carb1;Carb2;Acid;Stab_W;Base	19 (Ints) / 5 (HeavyAtoms) = 3.80	(3.0 * 0.92) + (2.0 * 0.01) + (1.5 * 1.00) - (2.5 * 0.00) + (1.0 * 0.93) = 5.20 -> z = (raw - 2.5) / 1.25 = 2.16 -> Sigmoid = 0.8967	[2*1.5] + [6*1.0] + [2*2.5] + [0*2.0] + [3*1.0] + [3*4.0] + [0*2.0] + [0*3.0] + [0*2.5] - [3.5*0.05] = 28.82	0	0	0	0	34.5	1	1	0.943	2.37	3.21	1	128.8	1055.5	11.1	52.5	1.38	3.46	0.05	0.156	1	0.79	0	0	2.74019	4.53216	3.52768	1	Tier_2B	none	0.541115	TRUE	TRUE	60.29	0	0		46.49	F	FALSE			FALSE		Tier:Tier_2B | Competence:0.697 | Consensus:1.00 | Cons:90.15	geometric_NAC_pose_quality; kinetic_feasibility_deferred_to_QMMM_Step08	PASS	3	79.8744	75.7064	999	77.7904	0.976782	-7.12527	Consensus High
2490	787	24138	0024138_894_MEP6824625_27_Difluoroacetate	MEP6824625	27_Difluoroacetate	Success	Tier_2B	TRUE	89.73	0.970768	0.954176	0.981544	0.974916	0.907395	45.8283	3.8333	119.4	2.4	119.5	1.47	0	0	1	8	1	0.628	1	1	0.697	0.845	98.51	1	direct	0	124.6	26.1	0.182908	43.64	2.75	3.57	3.85	5.58	2.68	4.19	4.13	2.75	3.01	2.54	TRUE	TRUE	1	1	23	3	5	3	7	4	3	2261	6	6	1	293	54	175	43	34	41	2	2	43.64	569	293	11	TRUE	MFEAFESFEVVRGDARLKCRRGGSGAPLLLLHGHPQNQAMWHRVAPALAAHFTVVLMDLRGYGDSSRPEPGEGSAAYAKREMAADALAVMQSQGFGQFQVLAHDRGARVAHRLAGDHPAAVERLMLLDIAPTLAMYERTSLAFATAYWHWFFLIQPPPLPEALVESDPVRYLHSVMGKRHAGLSVFDPAAMAEYERCIRLAGSARGMCGDYRASAGIDLVHDRADVAAAGRIAMPLRVLWGDHGIVGKCFDVLALWRERAAEVSGRSLPCGHYIAEEAPAFLLEEAFSFFKES	MET1:MET1 | PRO2:GAP | ASP3:GAP | LEU4:GAP | ALA5:GAP | ASP6:GAP | LEU7:GAP | PHE8:PHE2 | PRO9:GLU3 | GLY10:ALA4 | PHE11:PHE5 | GLY12:GLU6 | SER13:SER7 | GLU14:PHE8 | TRP15:GLU9 | ILE16:VAL10 | ASN17:VAL11 | THR18:ARG12 | SER19:GLY13 | SER20:ASP14 | GLY21:ALA15 | ARG22:ARG16 | ILE23:LEU17 | PHE24:LYS18 | ALA25:CYS19 | ARG26:ARG20 | VAL27:ARG21 | GLY28:GLY22 | GLY29:GLY23 | ASP30:SER24 | GLY31:GLY25 | PRO32:ALA26 | PRO33:PRO27 | LEU34:LEU28 | LEU35:LEU29 | LEU36:LEU30 | LEU37:LEU31 | HIS38:HIS32 | GLY39:GLY33 | PHE40:HIS34 | PRO41:PRO35 | GLN42:GLN36 | THR43:ASN37 | HIS44:GLN38 | VAL45:ALA39 | MET46:MET40 | TRP47:TRP41 | HIS48:HIS42 | ARG49:ARG43 | VAL50:VAL44 | ALA51:ALA45 | PRO52:PRO46 | LYS53:ALA47 | LEU54:LEU48 | ALA55:ALA49 | GLU56:ALA50 | ARG57:HIS51 | PHE58:PHE52 | LYS59:THR53 | VAL60:VAL54 | ILE61:VAL55 | VAL62:LEU56 | ALA63:MET57 | ASP64:ASP58 | LEU65:LEU59 | PRO66:ARG60 | GLY67:GLY61 | TYR68:TYR62 | GLY69:GLY63 | TRP70:ASP64 | SER71:SER65 | ASP72:SER66 | MET73:ARG67 | PRO74:PRO68 | GLU75:GLU69 | SER76:PRO70 | ASP77:GLY71 | GLU78:GLU72 | GLN79:GLY73 | HIS80:SER74 | THR81:ALA75 | PRO82:ALA76 | TYR83:TYR77 | THR84:ALA78 | LYS85:LYS79 | ARG86:ARG80 | ALA87:GLU81 | MET88:MET82 | ALA89:ALA83 | LYS90:ALA84 | GLN91:ASP85 | LEU92:ALA86 | ILE93:LEU87 | GLU94:ALA88 | ALA95:VAL89 | MET96:MET90 | GLU97:GLN91 | GLN98:SER92 | LEU99:GLN93 | GLY100:GLY94 | HIS101:PHE95 | VAL102:GLY96 | HIS103:GLN97 | PHE104:PHE98 | ALA105:GLN99 | LEU106:VAL100 | ALA107:LEU101 | GLY108:ALA102 | HIS109:HIS103 | ASP110:ASP104 | ARG111:ARG105 | GLY112:GLY106 | ALA113:ALA107 | ARG114:ARG108 | VAL115:VAL109 | SER116:ALA110 | TYR117:HIS111 | ARG118:ARG112 | LEU119:LEU113 | ALA120:ALA114 | LEU121:GLY115 | ASP122:ASP116 | SER123:HIS117 | PRO124:PRO118 | GLY125:ALA119 | ARG126:ALA120 | LEU127:VAL121 | SER128:GLU122 | LYS129:ARG123 | LEU130:LEU124 | ALA131:MET125 | VAL132:LEU126 | LEU133:LEU127 | ASP134:ASP128 | ILE135:ILE129 | LEU136:ALA130 | PRO137:PRO131 | THR138:THR132 | TYR139:LEU133 | GLU140:ALA134 | TYR141:MET135 | TRP142:TYR136 | GLN143:GLU137 | ARG144:ARG138 | MET145:THR139 | ASN146:SER140 | ARG147:LEU141 | ALA148:ALA142 | TYR149:PHE143 | ALA150:ALA144 | LEU151:THR145 | LYS152:ALA146 | ILE153:TYR147 | TYR154:TRP148 | HIS155:HIS149 | TRP156:TRP150 | SER157:PHE151 | PHE158:PHE152 | LEU159:LEU153 | ALA160:ILE154 | GLN161:GLN155 | PRO162:PRO156 | ALA163:PRO157 | PRO164:PRO158 | LEU165:LEU159 | PRO166:PRO160 | GLU167:GLU161 | ASN168:ALA162 | LEU169:LEU163 | LEU170:VAL164 | GLY171:GLU165 | GLY172:SER166 | ASP173:ASP167 | PRO174:PRO168 | ASP175:VAL169 | PHE176:ARG170 | TYR177:TYR171 | VAL178:LEU172 | LYS179:HIS173 | ALA180:SER174 | LYS181:VAL175 | LEU182:MET176 | ALA183:GLY177 | SER184:LYS178 | TRP185:GAP | THR186:GAP | ARG187:ARG179 | ALA188:HIS180 | GLY189:ALA181 | ASP190:GLY182 | LEU191:LEU183 | SER192:SER184 | ALA193:VAL185 | PHE194:PHE186 | ASP195:ASP187 | PRO196:PRO188 | ARG197:ALA189 | ALA198:ALA190 | VAL199:MET191 | GLU200:ALA192 | HIS201:GLU193 | TYR202:TYR194 | ARG203:GLU195 | ILE204:ILE198 | ALA205:ARG199 | PHE206:LEU200 | ALA207:ALA201 | ASP208:GLY202 | PRO209:SER203 | MET210:ALA204 | ARG211:ARG205 | ARG212:GLY206 | HIS213:GAP | VAL214:GAP | MET215:MET207 | CYS216:CYS208 | GLU217:GLY209 | ASP218:ASP210 | TYR219:TYR211 | ARG220:ARG212 | ALA221:ALA213 | GLY222:SER214 | ALA223:ALA215 | TYR224:GLY216 | ALA225:ILE217 | ASP226:ASP218 | PHE227:LEU219 | GLU228:VAL220 | HIS229:HIS221 | ASP230:ASP222 | LYS231:ARG223 | ILE232:ALA224 | ASP233:ASP225 | VAL234:VAL226 | GLU235:ALA227 | ALA236:ALA228 | GLY237:ALA229 | ASN238:GLY230 | LYS239:ARG231 | ILE240:ILE232 | PRO241:ALA233 | VAL242:MET234 | PRO243:PRO235 | MET244:LEU236 | LEU245:ARG237 | ALA246:VAL238 | LEU247:LEU239 | TRP248:TRP240 | GLY249:GLY241 | ALA250:ASP242 | SER251:HIS243 | GLY252:GLY244 | ILE253:ILE245 | ALA254:VAL246 | GLN255:GLY247 | SER256:LYS248 | ALA257:CYS249 | ALA258:PHE250 | THR259:ASP251 | PRO260:VAL252 | LEU261:LEU253 | ASP262:ALA254 | VAL263:LEU255 | TRP264:TRP256 | ARG265:ARG257 | LYS266:GLU258 | TRP267:ARG259 | ALA268:ALA260 | SER269:ALA261 | ASP270:GLU262 | VAL271:VAL263 | GLN272:SER264 | GLY273:GLY265 | ALA274:ARG266 | PRO275:SER267 | ILE276:LEU268 | GLU277:PRO269 | SER278:CYS270 | GLY279:GLY271 | HIS280:HIS272 | PHE281:TYR273 | LEU282:ILE274 | PRO283:ALA275 | GLU284:GLU276 | GLU285:GLU277 | ALA286:ALA278 | PRO287:PRO279 | ASP288:ALA280 | GLN289:PHE281 | THR290:LEU282 | ALA291:LEU283 | GLU292:GLU284 | ALA293:GLU285 | LEU294:ALA286 | VAL295:PHE287 | ARG296:SER288 | PHE297:PHE289 | PHE298:PHE290 | SER299:LYS291 | ALA300:GLU292 | ALA301:SER293 | PRO302:GAP	Acid:ASP128 | Base:HIS272 | Nuc:ASP104	ASP104	HIS272	ASP128	ARG105	ARG108	HIS149	TRP150	TYR211	model_0	Marginal Analysis: Nucleophile in loose contact with a connected catalytic relay, minimum mechanistic competence, and minimum substrate feasibility. (Pass) | Tier: Tier_2B | ID: 43.64%	119.4	0.84	Nuc;Carb1;Carb2;Acid;Stab_H;Stab_W;Stab_Y;Base	23 (Ints) / 6 (HeavyAtoms) = 3.83	(3.0 * 0.95) + (2.0 * 0.01) + (1.5 * 1.00) - (2.5 * 0.00) + (1.0 * 0.97) = 5.35 -> z = (raw - 2.5) / 1.25 = 2.28 -> Sigmoid = 0.9074	[3*1.5] + [5*1.0] + [3*2.5] + [0*2.0] + [7*1.0] + [4*4.0] + [3*2.0] + [0*3.0] + [0*2.5] - [3.4*0.05] = 45.83	1	0	0	0.429	35	1	1	0.94	2.35	2.75	2	96.4	1066	11.35	60.3	1.48	3.5	0.057	0.154	1	0.84	0	0	1.70803	4.90993	3.43479	1	Tier_2B	none	0.679537	TRUE	TRUE	55.57	0	0		43.64	F	FALSE			FALSE		Tier:Tier_2B | Competence:0.697 | Consensus:1.00 | Cons:89.73	geometric_NAC_pose_quality; kinetic_feasibility_deferred_to_QMMM_Step08	PASS	3	90.8721	95.0836	12	92.9778	5.14199	-9.74163	Consensus High
2491	1067	48302	0048302_1789_CAD6545566_26_Fluoroacetate	CAD6545566	26_Fluoroacetate	Success	Tier_2B	TRUE	90.01	0.959105	0.955937	0.979838	0.959897	0.906945	37.3201	4.4	95	2.72	109.9	0	0	0	1	8	1	0.636	1	1	0.697	0.842	97.84	1	direct	0	87.5	49.7	0.187548	47.44	2.73	3.52	3.55	5.83	3.23	4.35	4.51	3.84	2.75	2.61	TRUE	TRUE	1	1	22	4	6	3	4	3	1	2323	5	5	1	296	56	169	43	42	42	1	1	47.44	693.5	296	9	TRUE	MPFADFTPFRVTAGDVDIFGVKGGAGPPLLLLHGHPQNHLIWHRCASQLAEHFTVIATDLRGYGASAKPASDATHSPYSKRAMAADQVAVMRHFGYERFLVCAHDRGARVAHRMALDFPDAVERLMLLDIAPTLAMYEATDREFATLYFHWFLLIQPEPLPETLIEGNPDVYVDRVMGSRHAGLAPFAPEVLAEYRKALRQPGAVHAMCEDYRASATIDLEHDRADIERGLKIACPLRVLWGAEGVIEKCFEPIDEWRKVARDVSGRSLPCGHYIPEEAPAELVAEMLSFFEAVEL	MET1:MET1 | PRO2:PRO2 | ASP3:GAP | LEU4:PHE3 | ALA5:ALA4 | ASP6:ASP5 | LEU7:PHE6 | PHE8:THR7 | PRO9:PRO8 | GLY10:GAP | PHE11:GAP | GLY12:GAP | SER13:GAP | GLU14:GAP | TRP15:GAP | ILE16:PHE9 | ASN17:ARG10 | THR18:VAL11 | SER19:THR12 | SER20:ALA13 | GLY21:GLY14 | ARG22:ASP17 | ILE23:ILE18 | PHE24:PHE19 | ALA25:GLY20 | ARG26:VAL21 | VAL27:LYS22 | GLY28:GLY23 | GLY29:GLY24 | ASP30:ALA25 | GLY31:GLY26 | PRO32:PRO27 | PRO33:PRO28 | LEU34:LEU29 | LEU35:LEU30 | LEU36:LEU31 | LEU37:LEU32 | HIS38:HIS33 | GLY39:GLY34 | PHE40:HIS35 | PRO41:PRO36 | GLN42:GLN37 | THR43:ASN38 | HIS44:HIS39 | VAL45:LEU40 | MET46:ILE41 | TRP47:TRP42 | HIS48:HIS43 | ARG49:ARG44 | VAL50:CYS45 | ALA51:ALA46 | PRO52:SER47 | LYS53:GLN48 | LEU54:LEU49 | ALA55:ALA50 | GLU56:GLU51 | ARG57:HIS52 | PHE58:PHE53 | LYS59:THR54 | VAL60:VAL55 | ILE61:ILE56 | VAL62:ALA57 | ALA63:THR58 | ASP64:ASP59 | LEU65:LEU60 | PRO66:ARG61 | GLY67:GLY62 | TYR68:TYR63 | GLY69:GLY64 | TRP70:ALA65 | SER71:SER66 | ASP72:ALA67 | MET73:LYS68 | PRO74:PRO69 | GLU75:ALA70 | SER76:SER71 | ASP77:ASP72 | GLU78:ALA73 | GLN79:THR74 | HIS80:HIS75 | THR81:SER76 | PRO82:PRO77 | TYR83:TYR78 | THR84:SER79 | LYS85:LYS80 | ARG86:ARG81 | ALA87:ALA82 | MET88:MET83 | ALA89:ALA84 | LYS90:ALA85 | GLN91:ASP86 | LEU92:GLN87 | ILE93:VAL88 | GLU94:ALA89 | ALA95:VAL90 | MET96:MET91 | GLU97:ARG92 | GLN98:HIS93 | LEU99:PHE94 | GLY100:GLY95 | HIS101:TYR96 | VAL102:GLU97 | HIS103:ARG98 | PHE104:PHE99 | ALA105:LEU100 | LEU106:VAL101 | ALA107:CYS102 | GLY108:ALA103 | HIS109:HIS104 | ASP110:ASP105 | ARG111:ARG106 | GLY112:GLY107 | ALA113:ALA108 | ARG114:ARG109 | VAL115:VAL110 | SER116:ALA111 | TYR117:HIS112 | ARG118:ARG113 | LEU119:MET114 | ALA120:ALA115 | LEU121:LEU116 | ASP122:ASP117 | SER123:PHE118 | PRO124:PRO119 | GLY125:ASP120 | ARG126:ALA121 | LEU127:VAL122 | SER128:GLU123 | LYS129:ARG124 | LEU130:LEU125 | ALA131:MET126 | VAL132:LEU127 | LEU133:LEU128 | ASP134:ASP129 | ILE135:ILE130 | LEU136:ALA131 | PRO137:PRO132 | THR138:THR133 | TYR139:LEU134 | GLU140:ALA135 | TYR141:MET136 | TRP142:TYR137 | GLN143:GLU138 | ARG144:ALA139 | MET145:THR140 | ASN146:ASP141 | ARG147:ARG142 | ALA148:GLU143 | TYR149:PHE144 | ALA150:ALA145 | LEU151:THR146 | LYS152:LEU147 | ILE153:TYR148 | TYR154:PHE149 | HIS155:HIS150 | TRP156:TRP151 | SER157:PHE152 | PHE158:LEU153 | LEU159:LEU154 | ALA160:ILE155 | GLN161:GLN156 | PRO162:PRO157 | ALA163:GLU158 | PRO164:PRO159 | LEU165:LEU160 | PRO166:PRO161 | GLU167:GLU162 | ASN168:THR163 | LEU169:LEU164 | LEU170:ILE165 | GLY171:GLU166 | GLY172:GLY167 | ASP173:ASN168 | PRO174:PRO169 | ASP175:ASP170 | PHE176:VAL171 | TYR177:TYR172 | VAL178:VAL173 | LYS179:ASP174 | ALA180:ARG175 | LYS181:VAL176 | LEU182:MET177 | ALA183:GLY178 | SER184:SER179 | TRP185:GAP | THR186:GAP | ARG187:ARG180 | ALA188:HIS181 | GLY189:ALA182 | ASP190:GLY183 | LEU191:LEU184 | SER192:ALA185 | ALA193:PRO186 | PHE194:PHE187 | ASP195:ALA188 | PRO196:PRO189 | ARG197:GLU190 | ALA198:VAL191 | VAL199:LEU192 | GLU200:ALA193 | HIS201:GLU194 | TYR202:TYR195 | ARG203:ARG196 | ILE204:LYS197 | ALA205:ALA198 | PHE206:LEU199 | ALA207:ARG200 | ASP208:GLN201 | PRO209:PRO202 | MET210:GLY203 | ARG211:ALA204 | ARG212:VAL205 | HIS213:HIS206 | VAL214:ALA207 | MET215:MET208 | CYS216:CYS209 | GLU217:GLU210 | ASP218:ASP211 | TYR219:TYR212 | ARG220:ARG213 | ALA221:ALA214 | GLY222:SER215 | ALA223:ALA216 | TYR224:THR217 | ALA225:ILE218 | ASP226:ASP219 | PHE227:LEU220 | GLU228:GLU221 | HIS229:HIS222 | ASP230:ASP223 | LYS231:ARG224 | ILE232:ALA225 | ASP233:ASP226 | VAL234:ILE227 | GLU235:GLU228 | ALA236:ARG229 | GLY237:GLY230 | ASN238:LEU231 | LYS239:LYS232 | ILE240:ILE233 | PRO241:ALA234 | VAL242:CYS235 | PRO243:PRO236 | MET244:LEU237 | LEU245:ARG238 | ALA246:VAL239 | LEU247:LEU240 | TRP248:TRP241 | GLY249:GLY242 | ALA250:ALA243 | SER251:GLU244 | GLY252:GLY245 | ILE253:VAL246 | ALA254:ILE247 | GLN255:GLU248 | SER256:LYS249 | ALA257:CYS250 | ALA258:PHE251 | THR259:GLU252 | PRO260:PRO253 | LEU261:ILE254 | ASP262:ASP255 | VAL263:GLU256 | TRP264:TRP257 | ARG265:ARG258 | LYS266:LYS259 | TRP267:VAL260 | ALA268:ALA261 | SER269:ARG262 | ASP270:ASP263 | VAL271:VAL264 | GLN272:SER265 | GLY273:GLY266 | ALA274:ARG267 | PRO275:SER268 | ILE276:LEU269 | GLU277:PRO270 | SER278:CYS271 | GLY279:GLY272 | HIS280:HIS273 | PHE281:TYR274 | LEU282:ILE275 | PRO283:PRO276 | GLU284:GLU277 | GLU285:GLU278 | ALA286:ALA279 | PRO287:PRO280 | ASP288:ALA281 | GLN289:GLU282 | THR290:LEU283 | ALA291:VAL284 | GLU292:ALA285 | ALA293:GLU286 | LEU294:MET287 | VAL295:LEU288 | ARG296:SER289 | PHE297:PHE290 | PHE298:PHE291 | SER299:GLU292 | ALA300:ALA293 | ALA301:VAL294 | PRO302:GLU295	Acid:ASP129 | Base:HIS273 | Nuc:ASP105	ASP105	HIS273	ASP129	ARG106	ARG109	HIS150	TRP151	TYR212	model_0	Marginal Analysis: Nucleophile in loose contact with a connected catalytic relay, minimum mechanistic competence, and minimum substrate feasibility. (Pass) | Tier: Tier_2B | ID: 47.44%	95	0.86	Nuc;Carb1;Carb2;Acid;Stab_H;Stab_W;Stab_Y;Base	22 (Ints) / 5 (HeavyAtoms) = 4.40	(3.0 * 0.96) + (2.0 * 0.01) + (1.5 * 1.00) - (2.5 * 0.00) + (1.0 * 0.96) = 5.35 -> z = (raw - 2.5) / 1.25 = 2.28 -> Sigmoid = 0.9069	[4*1.5] + [6*1.0] + [3*2.5] + [0*2.0] + [4*1.0] + [3*4.0] + [1*2.0] + [0*3.0] + [0*2.5] - [3.6*0.05] = 37.32	0	0	0	0.25	43.5	1	1	0.919	2.38	2.73	1	95	1062.2	11.38	52.7	1.39	3.5	0.05	0.154	1	0.86	0	0	2.40586	4.98061	3.59859	1	Tier_2B	none	0.543513	TRUE	TRUE	60.45	0	0		47.44	F	FALSE			FALSE		Tier:Tier_2B | Competence:0.697 | Consensus:1.00 | Cons:90.01	geometric_NAC_pose_quality; kinetic_feasibility_deferred_to_QMMM_Step08	PASS	3	90.3283	94.3622	999	92.3453	5.65879	-6.99014	Consensus High
2492	1068	37394	0037394_1385_A0ABC8QC61_9RALS_26_Fluoroacetate	A0ABC8QC61_9RALS	26_Fluoroacetate	Success	Tier_2B	TRUE	89.53	0.95771	0.937651	0.980419	0.962725	0.903081	23.8145	4.4	118.8	2.69	109.9	0	0	0	1	8	1	0.539	1	1	0.697	0.836	97.99	1	direct	0	85.7	30.8	0.196683	44.59	3.08	2.97	2.53	3.75	6.43	4.45	6.61	4.09	2.67	2.55	TRUE	TRUE	1	1	22	3	7	3	1	1	0	2386	5	5	1	308	66	178	47	35	46	1	1	44.59	655.5	308	6	TRUE	MTTPLSIDAATAAADAALFPGFRPFRQVVNGVEIAGVIGGSGPPLLLLHGHPQSHVIWHKVAHELAHDYTVVATDLRGYGASSKPAGSARHAEYSKRTMAQDQVEVMRALGFGRFRLCAHDRGARVAHRLCVDHPLHVERAMLLDIAPTLAMYEHTDMAFASAYWHWFFLIQPSPFPETLINATPDFYIGKLMGLRHAGLEPFAPEAMATYAAAMREPACVHAMCEDYRAAATIDLEHDRADRDAGKRVSVPLRVLWGEHGVVQRCFKPLELWRAVADDVSGGTVPCGHYVPEEAPEALLKEMRAYFA	MET1:MET1 | PRO2:ALA14 | ASP3:ASP15 | LEU4:ALA16 | ALA5:ALA17 | ASP6:GAP | LEU7:LEU18 | PHE8:PHE19 | PRO9:PRO20 | GLY10:GLY21 | PHE11:PHE22 | GLY12:ARG23 | SER13:PRO24 | GLU14:PHE25 | TRP15:ARG26 | ILE16:GLN27 | ASN17:VAL28 | THR18:VAL29 | SER19:ASN30 | SER20:GLY31 | GLY21:VAL32 | ARG22:GLU33 | ILE23:ILE34 | PHE24:ALA35 | ALA25:GLY36 | ARG26:VAL37 | VAL27:ILE38 | GLY28:GLY39 | GLY29:GLY40 | ASP30:SER41 | GLY31:GLY42 | PRO32:PRO43 | PRO33:PRO44 | LEU34:LEU45 | LEU35:LEU46 | LEU36:LEU47 | LEU37:LEU48 | HIS38:HIS49 | GLY39:GLY50 | PHE40:HIS51 | PRO41:PRO52 | GLN42:GLN53 | THR43:SER54 | HIS44:HIS55 | VAL45:VAL56 | MET46:ILE57 | TRP47:TRP58 | HIS48:HIS59 | ARG49:LYS60 | VAL50:VAL61 | ALA51:ALA62 | PRO52:HIS63 | LYS53:GLU64 | LEU54:LEU65 | ALA55:ALA66 | GLU56:HIS67 | ARG57:ASP68 | PHE58:TYR69 | LYS59:THR70 | VAL60:VAL71 | ILE61:VAL72 | VAL62:ALA73 | ALA63:THR74 | ASP64:ASP75 | LEU65:LEU76 | PRO66:ARG77 | GLY67:GLY78 | TYR68:TYR79 | GLY69:GLY80 | TRP70:ALA81 | SER71:SER82 | ASP72:SER83 | MET73:LYS84 | PRO74:PRO85 | GLU75:ALA86 | SER76:GLY87 | ASP77:SER88 | GLU78:ALA89 | GLN79:ARG90 | HIS80:HIS91 | THR81:ALA92 | PRO82:GLU93 | TYR83:TYR94 | THR84:SER95 | LYS85:LYS96 | ARG86:ARG97 | ALA87:THR98 | MET88:MET99 | ALA89:ALA100 | LYS90:GLN101 | GLN91:ASP102 | LEU92:GLN103 | ILE93:VAL104 | GLU94:GLU105 | ALA95:VAL106 | MET96:MET107 | GLU97:ARG108 | GLN98:ALA109 | LEU99:LEU110 | GLY100:GLY111 | HIS101:PHE112 | VAL102:GLY113 | HIS103:ARG114 | PHE104:PHE115 | ALA105:ARG116 | LEU106:LEU117 | ALA107:CYS118 | GLY108:ALA119 | HIS109:HIS120 | ASP110:ASP121 | ARG111:ARG122 | GLY112:GLY123 | ALA113:ALA124 | ARG114:ARG125 | VAL115:VAL126 | SER116:ALA127 | TYR117:HIS128 | ARG118:ARG129 | LEU119:LEU130 | ALA120:CYS131 | LEU121:VAL132 | ASP122:ASP133 | SER123:HIS134 | PRO124:PRO135 | GLY125:LEU136 | ARG126:HIS137 | LEU127:VAL138 | SER128:GLU139 | LYS129:ARG140 | LEU130:ALA141 | ALA131:MET142 | VAL132:LEU143 | LEU133:LEU144 | ASP134:ASP145 | ILE135:ILE146 | LEU136:ALA147 | PRO137:PRO148 | THR138:THR149 | TYR139:LEU150 | GLU140:ALA151 | TYR141:MET152 | TRP142:TYR153 | GLN143:GLU154 | ARG144:HIS155 | MET145:THR156 | ASN146:ASP157 | ARG147:MET158 | ALA148:ALA159 | TYR149:PHE160 | ALA150:ALA161 | LEU151:SER162 | LYS152:ALA163 | ILE153:TYR164 | TYR154:TRP165 | HIS155:HIS166 | TRP156:TRP167 | SER157:PHE168 | PHE158:PHE169 | LEU159:LEU170 | ALA160:ILE171 | GLN161:GLN172 | PRO162:PRO173 | ALA163:SER174 | PRO164:PRO175 | LEU165:PHE176 | PRO166:PRO177 | GLU167:GLU178 | ASN168:THR179 | LEU169:LEU180 | LEU170:ILE181 | GLY171:ASN182 | GLY172:ALA183 | ASP173:THR184 | PRO174:PRO185 | ASP175:ASP186 | PHE176:PHE187 | TYR177:TYR188 | VAL178:ILE189 | LYS179:GAP | ALA180:GLY190 | LYS181:LYS191 | LEU182:LEU192 | ALA183:MET193 | SER184:GLY194 | TRP185:LEU195 | THR186:ARG196 | ARG187:HIS197 | ALA188:ALA198 | GLY189:GLY199 | ASP190:GAP | LEU191:LEU200 | SER192:GLU201 | ALA193:PRO202 | PHE194:PHE203 | ASP195:ALA204 | PRO196:PRO205 | ARG197:GLU206 | ALA198:ALA207 | VAL199:MET208 | GLU200:ALA209 | HIS201:THR210 | TYR202:TYR211 | ARG203:ALA212 | ILE204:ALA213 | ALA205:ALA214 | PHE206:MET215 | ALA207:ARG216 | ASP208:GLU217 | PRO209:PRO218 | MET210:ALA219 | ARG211:CYS220 | ARG212:VAL221 | HIS213:HIS222 | VAL214:ALA223 | MET215:MET224 | CYS216:CYS225 | GLU217:GLU226 | ASP218:ASP227 | TYR219:TYR228 | ARG220:ARG229 | ALA221:ALA230 | GLY222:ALA231 | ALA223:ALA232 | TYR224:THR233 | ALA225:ILE234 | ASP226:ASP235 | PHE227:LEU236 | GLU228:GLU237 | HIS229:HIS238 | ASP230:ASP239 | LYS231:ARG240 | ILE232:ALA241 | ASP233:ASP242 | VAL234:ARG243 | GLU235:ASP244 | ALA236:ALA245 | GLY237:GLY246 | ASN238:LYS247 | LYS239:ARG248 | ILE240:VAL249 | PRO241:SER250 | VAL242:VAL251 | PRO243:PRO252 | MET244:LEU253 | LEU245:ARG254 | ALA246:VAL255 | LEU247:LEU256 | TRP248:TRP257 | GLY249:GLY258 | ALA250:GLU259 | SER251:HIS260 | GLY252:GLY261 | ILE253:VAL262 | ALA254:VAL263 | GLN255:GLN264 | SER256:ARG265 | ALA257:CYS266 | ALA258:PHE267 | THR259:LYS268 | PRO260:PRO269 | LEU261:LEU270 | ASP262:GLU271 | VAL263:LEU272 | TRP264:TRP273 | ARG265:ARG274 | LYS266:ALA275 | TRP267:VAL276 | ALA268:ALA277 | SER269:ASP278 | ASP270:ASP279 | VAL271:VAL280 | GLN272:SER281 | GLY273:GLY282 | ALA274:GLY283 | PRO275:THR284 | ILE276:VAL285 | GLU277:PRO286 | SER278:CYS287 | GLY279:GLY288 | HIS280:HIS289 | PHE281:TYR290 | LEU282:VAL291 | PRO283:PRO292 | GLU284:GLU293 | GLU285:GLU294 | ALA286:ALA295 | PRO287:PRO296 | ASP288:GLU297 | GLN289:ALA298 | THR290:LEU299 | ALA291:LEU300 | GLU292:LYS301 | ALA293:GLU302 | LEU294:MET303 | VAL295:ARG304 | ARG296:ALA305 | PHE297:TYR306 | PHE298:PHE307 | SER299:ALA308 | ALA300:GAP | ALA301:GAP | PRO302:GAP	Acid:ASP145 | Base:HIS289 | Nuc:ASP121	ASP121	HIS289	ASP145	ARG122	ARG125	HIS166	TRP167	TYR228	model_0	Marginal Analysis: Nucleophile in loose contact with a connected catalytic relay, minimum mechanistic competence, and minimum substrate feasibility. (Pass) | Tier: Tier_2B | ID: 44.59%	118.8	0.92	Nuc;Carb1;Carb2;Acid;Stab_W;Base	22 (Ints) / 5 (HeavyAtoms) = 4.40	(3.0 * 0.94) + (2.0 * 0.01) + (1.5 * 1.00) - (2.5 * 0.00) + (1.0 * 0.96) = 5.29 -> z = (raw - 2.5) / 1.25 = 2.23 -> Sigmoid = 0.9031	[3*1.5] + [7*1.0] + [3*2.5] + [0*2.0] + [1*1.0] + [1*4.0] + [0*2.0] + [0*3.0] + [0*2.5] - [3.7*0.05] = 23.81	0	0	0	0	43.5	1	1	0.938	2.38	3.08	1	118.8	1050.7	11.01	53.4	1.38	3.5	0.051	0.159	1	0.92	0	0	2.5279	4.99786	3.7098	1	Tier_2B	none	0.563175	TRUE	TRUE	59.13	0	0		44.59	F	FALSE			FALSE		Tier:Tier_2B | Competence:0.697 | Consensus:1.00 | Cons:89.53	geometric_NAC_pose_quality; kinetic_feasibility_deferred_to_QMMM_Step08	PASS	3	88.9429	91.6876	999	90.3153	5.86155	-10.0033	Consensus High
2493	1069	6155	0006155_228_WP_341427619_26_Fluoroacetate	WP_341427619	26_Fluoroacetate	Success	Tier_2B	TRUE	89.82	0.917126	0.935811	0.964038	0.912455	0.899732	24.807	4.6	125.6	2.57	109.9	0	0	0	1	8	1	0.51	1	1	0.697	0.835	96.22	1	direct	0	87.6	25	0.197587	47.67	3.16	2.84	2.69	4.07	6.54	4.63	6.72	4.1	2.62	2.65	TRUE	TRUE	1	1	23	2	7	4	1	1	0	2454	5	5	1	314	64	178	48	38	39	1	1	47.67	729	314	2	TRUE	MSSSDFFPGFRAQRIHTAEGIEIHTRIGGEGPPLLVLHGHPQTQVIWHRAAGRLAEHFTVVLADLRGYGDSSKPPGDADHANYSKRAMALDMLRVMQALGFDRFSVLAHDRGARVTHRLAADHPQAVRRLVLLDIAPTLAMYRQTTEAFARAYWHWFFLIQRAPMPERLIEADPGAYVRELMGARRAGEQQAASATPASAGIATPFDPRALDEYTRCLQQPGAAHALCEDYRAAATIDLEHDQADRDRGLRLPMPMMVLWGARGIVQRCFDPLAEWRQVAADVRGQAIDSGHYIPEEAPEAMLSLALPFLREAG	MET1:MET1 | PRO2:SER2 | ASP3:SER3 | LEU4:GAP | ALA5:SER4 | ASP6:ASP5 | LEU7:PHE6 | PHE8:PHE7 | PRO9:PRO8 | GLY10:GLY9 | PHE11:PHE10 | GLY12:ARG11 | SER13:ALA12 | GLU14:GLN13 | TRP15:ARG14 | ILE16:ILE15 | ASN17:HIS16 | THR18:THR17 | SER19:ALA18 | SER20:GLU19 | GLY21:GLY20 | ARG22:GLU22 | ILE23:ILE23 | PHE24:HIS24 | ALA25:THR25 | ARG26:ARG26 | VAL27:ILE27 | GLY28:GLY28 | GLY29:GLY29 | ASP30:GLU30 | GLY31:GLY31 | PRO32:PRO32 | PRO33:PRO33 | LEU34:LEU34 | LEU35:LEU35 | LEU36:VAL36 | LEU37:LEU37 | HIS38:HIS38 | GLY39:GLY39 | PHE40:HIS40 | PRO41:PRO41 | GLN42:GLN42 | THR43:THR43 | HIS44:GLN44 | VAL45:VAL45 | MET46:ILE46 | TRP47:TRP47 | HIS48:HIS48 | ARG49:ARG49 | VAL50:ALA50 | ALA51:ALA51 | PRO52:GLY52 | LYS53:ARG53 | LEU54:LEU54 | ALA55:ALA55 | GLU56:GLU56 | ARG57:HIS57 | PHE58:PHE58 | LYS59:THR59 | VAL60:VAL60 | ILE61:VAL61 | VAL62:LEU62 | ALA63:ALA63 | ASP64:ASP64 | LEU65:LEU65 | PRO66:ARG66 | GLY67:GLY67 | TYR68:TYR68 | GLY69:GLY69 | TRP70:ASP70 | SER71:SER71 | ASP72:SER72 | MET73:LYS73 | PRO74:PRO74 | GLU75:PRO75 | SER76:GLY76 | ASP77:ASP77 | GLU78:ALA78 | GLN79:ASP79 | HIS80:HIS80 | THR81:ALA81 | PRO82:ASN82 | TYR83:TYR83 | THR84:SER84 | LYS85:LYS85 | ARG86:ARG86 | ALA87:ALA87 | MET88:MET88 | ALA89:ALA89 | LYS90:LEU90 | GLN91:ASP91 | LEU92:MET92 | ILE93:LEU93 | GLU94:ARG94 | ALA95:VAL95 | MET96:MET96 | GLU97:GLN97 | GLN98:ALA98 | LEU99:LEU99 | GLY100:GLY100 | HIS101:PHE101 | VAL102:ASP102 | HIS103:ARG103 | PHE104:PHE104 | ALA105:SER105 | LEU106:VAL106 | ALA107:LEU107 | GLY108:ALA108 | HIS109:HIS109 | ASP110:ASP110 | ARG111:ARG111 | GLY112:GLY112 | ALA113:ALA113 | ARG114:ARG114 | VAL115:VAL115 | SER116:THR116 | TYR117:HIS117 | ARG118:ARG118 | LEU119:LEU119 | ALA120:ALA120 | LEU121:ALA121 | ASP122:ASP122 | SER123:HIS123 | PRO124:PRO124 | GLY125:GLN125 | ARG126:ALA126 | LEU127:VAL127 | SER128:ARG128 | LYS129:ARG129 | LEU130:LEU130 | ALA131:VAL131 | VAL132:LEU132 | LEU133:LEU133 | ASP134:ASP134 | ILE135:ILE135 | LEU136:ALA136 | PRO137:PRO137 | THR138:THR138 | TYR139:LEU139 | GLU140:ALA140 | TYR141:MET141 | TRP142:TYR142 | GLN143:ARG143 | ARG144:GLN144 | MET145:THR145 | ASN146:THR146 | ARG147:GLU147 | ALA148:ALA148 | TYR149:PHE149 | ALA150:ALA150 | LEU151:ARG151 | LYS152:ALA152 | ILE153:TYR153 | TYR154:TRP154 | HIS155:HIS155 | TRP156:TRP156 | SER157:PHE157 | PHE158:PHE158 | LEU159:LEU159 | ALA160:ILE160 | GLN161:GLN161 | PRO162:ARG162 | ALA163:ALA163 | PRO164:PRO164 | LEU165:MET165 | PRO166:PRO166 | GLU167:GLU167 | ASN168:ARG168 | LEU169:LEU169 | LEU170:ILE170 | GLY171:GLU171 | GLY172:ALA172 | ASP173:ASP173 | PRO174:PRO174 | ASP175:GLY175 | PHE176:ALA176 | TYR177:TYR177 | VAL178:VAL178 | LYS179:ARG179 | ALA180:GAP | LYS181:GLU180 | LEU182:LEU181 | ALA183:MET182 | SER184:GLY183 | TRP185:ALA184 | THR186:ARG185 | ARG187:ARG186 | ALA188:ALA187 | GLY189:GLY188 | ASP190:GLU189 | LEU191:GLN190 | SER192:GLN191 | ALA193:ALA192 | PHE194:PHE206 | ASP195:ASP207 | PRO196:PRO208 | ARG197:ARG209 | ALA198:ALA210 | VAL199:LEU211 | GLU200:ASP212 | HIS201:GLU213 | TYR202:TYR214 | ARG203:THR215 | ILE204:ARG216 | ALA205:CYS217 | PHE206:LEU218 | ALA207:GLN219 | ASP208:GLN220 | PRO209:PRO221 | MET210:GLY222 | ARG211:ALA223 | ARG212:ALA224 | HIS213:HIS225 | VAL214:ALA226 | MET215:LEU227 | CYS216:CYS228 | GLU217:GLU229 | ASP218:ASP230 | TYR219:TYR231 | ARG220:ARG232 | ALA221:ALA233 | GLY222:ALA234 | ALA223:ALA235 | TYR224:THR236 | ALA225:ILE237 | ASP226:ASP238 | PHE227:LEU239 | GLU228:GLU240 | HIS229:HIS241 | ASP230:ASP242 | LYS231:GLN243 | ILE232:ALA244 | ASP233:ASP245 | VAL234:ARG246 | GLU235:ASP247 | ALA236:ARG248 | GLY237:GLY249 | ASN238:LEU250 | LYS239:ARG251 | ILE240:LEU252 | PRO241:PRO253 | VAL242:MET254 | PRO243:PRO255 | MET244:MET256 | LEU245:MET257 | ALA246:VAL258 | LEU247:LEU259 | TRP248:TRP260 | GLY249:GLY261 | ALA250:ALA262 | SER251:ARG263 | GLY252:GLY264 | ILE253:ILE265 | ALA254:VAL266 | GLN255:GLN267 | SER256:ARG268 | ALA257:CYS269 | ALA258:PHE270 | THR259:ASP271 | PRO260:PRO272 | LEU261:LEU273 | ASP262:ALA274 | VAL263:GLU275 | TRP264:TRP276 | ARG265:ARG277 | LYS266:GLN278 | TRP267:VAL279 | ALA268:ALA280 | SER269:ALA281 | ASP270:ASP282 | VAL271:VAL283 | GLN272:ARG284 | GLY273:GLY285 | ALA274:GLN286 | PRO275:ALA287 | ILE276:ILE288 | GLU277:ASP289 | SER278:SER290 | GLY279:GLY291 | HIS280:HIS292 | PHE281:TYR293 | LEU282:ILE294 | PRO283:PRO295 | GLU284:GLU296 | GLU285:GLU297 | ALA286:ALA298 | PRO287:PRO299 | ASP288:GLU300 | GLN289:ALA301 | THR290:MET302 | ALA291:LEU303 | GLU292:SER304 | ALA293:LEU305 | LEU294:ALA306 | VAL295:LEU307 | ARG296:PRO308 | PHE297:PHE309 | PHE298:LEU310 | SER299:ARG311 | ALA300:GLU312 | ALA301:ALA313 | PRO302:GLY314	Acid:ASP134 | Base:HIS292 | Nuc:ASP110	ASP110	HIS292	ASP134	ARG111	ARG114	HIS155	TRP156	TYR231	model_1	Marginal Analysis: Nucleophile in loose contact with a connected catalytic relay, minimum mechanistic competence, and minimum substrate feasibility. (Pass) | Tier: Tier_2B | ID: 47.67%	125.6	0.94	Nuc;Carb1;Carb2;Acid;Stab_W;Base	23 (Ints) / 5 (HeavyAtoms) = 4.60	(3.0 * 0.94) + (2.0 * 0.01) + (1.5 * 1.00) - (2.5 * 0.00) + (1.0 * 0.92) = 5.24 -> z = (raw - 2.5) / 1.25 = 2.19 -> Sigmoid = 0.8997	[2*1.5] + [7*1.0] + [4*2.5] + [0*2.0] + [1*1.0] + [1*4.0] + [0*2.0] + [0*3.0] + [0*2.5] - [3.9*0.05] = 24.81	0	0	0	0	46.5	1	1	0.919	2.39	3.16	1	125.6	1085.9	11.28	53.8	1.39	3.48	0.05	0.154	1	0.94	0	0	2.69384	4.99682	3.8609	1	Tier_2B	none	0.43583	TRUE	TRUE	64.15	0	0		47.67	F	FALSE			FALSE		Tier:Tier_2B | Competence:0.697 | Consensus:1.00 | Cons:89.82	geometric_NAC_pose_quality; kinetic_feasibility_deferred_to_QMMM_Step08	PASS	3	84.4589	75.5399	999	79.9994	15.7551	13.2868	Consensus High
2494	788	26325	0026325_975_WP_310265801_27_Difluoroacetate	WP_310265801	27_Difluoroacetate	Success	Tier_2B	TRUE	89.25	0.961755	0.941978	0.980992	0.9667	0.904272	42.8217	4	127.4	2.36	119.5	1.47	0	0	1	8	1	0.584	1	1	0.697	0.834	98.04	1	direct	0	128.2	102.6	0.19971	42.41	2.97	2.47	2.55	5.11	3.28	3.1	2.65	3.9	2.44	2.55	TRUE	TRUE	1	1	24	0	7	2	7	5	2	2289	6	6	1	294	55	170	43	37	37	2	2	42.41	580.5	294	12	TRUE	MWTDFQPLTFQRDGVTLFARQGGPSDSGRPPLLLLHGHPQTMAMWHRVAPTLARDRRVVLMDLRGYGDSDRPPASEASAAYAKREMARDAVALMQSLGHERFAVLAHDRGARVAHRMALDHPQAVTRLMLLDIAPTLAMYEGTTEAFARGYWHWFFLILPAPRPERLIEADAIAYLREGMGQRGGDIFDPAAWAEYERSIVRPGSAAAICADYRASAGIDLEHDRADRAAGRRVTQPLHVLWGANGVVGKCFEPLKLWQAAAEQVSGRAVDSGHYIAEEAPEVVLAEAQSFFGD	MET1:MET1 | PRO2:GAP | ASP3:GAP | LEU4:GAP | ALA5:GAP | ASP6:GAP | LEU7:GAP | PHE8:TRP2 | PRO9:THR3 | GLY10:ASP4 | PHE11:PHE5 | GLY12:GLN6 | SER13:PRO7 | GLU14:LEU8 | TRP15:THR9 | ILE16:PHE10 | ASN17:GLN11 | THR18:ARG12 | SER19:ASP13 | SER20:GLY14 | GLY21:VAL15 | ARG22:THR16 | ILE23:LEU17 | PHE24:PHE18 | ALA25:ALA19 | ARG26:ARG20 | VAL27:GLN21 | GLY28:GLY22 | GLY29:GLY23 | ASP30:PRO24 | GLY31:SER25 | PRO32:PRO30 | PRO33:PRO31 | LEU34:LEU32 | LEU35:LEU33 | LEU36:LEU34 | LEU37:LEU35 | HIS38:HIS36 | GLY39:GLY37 | PHE40:HIS38 | PRO41:PRO39 | GLN42:GLN40 | THR43:THR41 | HIS44:MET42 | VAL45:ALA43 | MET46:MET44 | TRP47:TRP45 | HIS48:HIS46 | ARG49:ARG47 | VAL50:VAL48 | ALA51:ALA49 | PRO52:PRO50 | LYS53:THR51 | LEU54:LEU52 | ALA55:ALA53 | GLU56:ARG54 | ARG57:ASP55 | PHE58:ARG56 | LYS59:ARG57 | VAL60:VAL58 | ILE61:VAL59 | VAL62:LEU60 | ALA63:MET61 | ASP64:ASP62 | LEU65:LEU63 | PRO66:ARG64 | GLY67:GLY65 | TYR68:TYR66 | GLY69:GLY67 | TRP70:ASP68 | SER71:SER69 | ASP72:ASP70 | MET73:ARG71 | PRO74:PRO72 | GLU75:PRO73 | SER76:ALA74 | ASP77:SER75 | GLU78:GLU76 | GLN79:ALA77 | HIS80:SER78 | THR81:ALA79 | PRO82:ALA80 | TYR83:TYR81 | THR84:ALA82 | LYS85:LYS83 | ARG86:ARG84 | ALA87:GLU85 | MET88:MET86 | ALA89:ALA87 | LYS90:ARG88 | GLN91:ASP89 | LEU92:ALA90 | ILE93:VAL91 | GLU94:ALA92 | ALA95:LEU93 | MET96:MET94 | GLU97:GLN95 | GLN98:SER96 | LEU99:LEU97 | GLY100:GLY98 | HIS101:HIS99 | VAL102:GLU100 | HIS103:ARG101 | PHE104:PHE102 | ALA105:ALA103 | LEU106:VAL104 | ALA107:LEU105 | GLY108:ALA106 | HIS109:HIS107 | ASP110:ASP108 | ARG111:ARG109 | GLY112:GLY110 | ALA113:ALA111 | ARG114:ARG112 | VAL115:VAL113 | SER116:ALA114 | TYR117:HIS115 | ARG118:ARG116 | LEU119:MET117 | ALA120:ALA118 | LEU121:LEU119 | ASP122:ASP120 | SER123:HIS121 | PRO124:PRO122 | GLY125:GLN123 | ARG126:ALA124 | LEU127:VAL125 | SER128:THR126 | LYS129:ARG127 | LEU130:LEU128 | ALA131:MET129 | VAL132:LEU130 | LEU133:LEU131 | ASP134:ASP132 | ILE135:ILE133 | LEU136:ALA134 | PRO137:PRO135 | THR138:THR136 | TYR139:LEU137 | GLU140:ALA138 | TYR141:MET139 | TRP142:TYR140 | GLN143:GLU141 | ARG144:GLY142 | MET145:THR143 | ASN146:THR144 | ARG147:GLU145 | ALA148:ALA146 | TYR149:PHE147 | ALA150:ALA148 | LEU151:ARG149 | LYS152:GLY150 | ILE153:TYR151 | TYR154:TRP152 | HIS155:HIS153 | TRP156:TRP154 | SER157:PHE155 | PHE158:PHE156 | LEU159:LEU157 | ALA160:ILE158 | GLN161:LEU159 | PRO162:PRO160 | ALA163:ALA161 | PRO164:PRO162 | LEU165:ARG163 | PRO166:PRO164 | GLU167:GLU165 | ASN168:ARG166 | LEU169:LEU167 | LEU170:ILE168 | GLY171:GLU169 | GLY172:ALA170 | ASP173:ASP171 | PRO174:ALA172 | ASP175:ILE173 | PHE176:ALA174 | TYR177:TYR175 | VAL178:LEU176 | LYS179:ARG177 | ALA180:GLU178 | LYS181:GLY179 | LEU182:MET180 | ALA183:GLY181 | SER184:GLN182 | TRP185:GAP | THR186:GAP | ARG187:ARG183 | ALA188:GLY184 | GLY189:GLY185 | ASP190:ASP186 | LEU191:ILE187 | SER192:GAP | ALA193:GAP | PHE194:PHE188 | ASP195:ASP189 | PRO196:PRO190 | ARG197:ALA191 | ALA198:ALA192 | VAL199:TRP193 | GLU200:ALA194 | HIS201:GLU195 | TYR202:TYR196 | ARG203:GLU197 | ILE204:ARG198 | ALA205:SER199 | PHE206:ILE200 | ALA207:VAL201 | ASP208:ARG202 | PRO209:PRO203 | MET210:GLY204 | ARG211:SER205 | ARG212:ALA206 | HIS213:ALA207 | VAL214:ALA208 | MET215:ILE209 | CYS216:CYS210 | GLU217:ALA211 | ASP218:ASP212 | TYR219:TYR213 | ARG220:ARG214 | ALA221:ALA215 | GLY222:SER216 | ALA223:ALA217 | TYR224:GLY218 | ALA225:ILE219 | ASP226:ASP220 | PHE227:LEU221 | GLU228:GLU222 | HIS229:HIS223 | ASP230:ASP224 | LYS231:ARG225 | ILE232:ALA226 | ASP233:ASP227 | VAL234:ARG228 | GLU235:ALA229 | ALA236:ALA230 | GLY237:GLY231 | ASN238:ARG232 | LYS239:ARG233 | ILE240:VAL234 | PRO241:THR235 | VAL242:GLN236 | PRO243:PRO237 | MET244:LEU238 | LEU245:HIS239 | ALA246:VAL240 | LEU247:LEU241 | TRP248:TRP242 | GLY249:GLY243 | ALA250:ALA244 | SER251:ASN245 | GLY252:GLY246 | ILE253:VAL247 | ALA254:VAL248 | GLN255:GLY249 | SER256:LYS250 | ALA257:CYS251 | ALA258:PHE252 | THR259:GLU253 | PRO260:PRO254 | LEU261:LEU255 | ASP262:LYS256 | VAL263:LEU257 | TRP264:TRP258 | ARG265:GLN259 | LYS266:ALA260 | TRP267:ALA261 | ALA268:ALA262 | SER269:GLU263 | ASP270:GLN264 | VAL271:VAL265 | GLN272:SER266 | GLY273:GLY267 | ALA274:ARG268 | PRO275:ALA269 | ILE276:VAL270 | GLU277:ASP271 | SER278:SER272 | GLY279:GLY273 | HIS280:HIS274 | PHE281:TYR275 | LEU282:ILE276 | PRO283:ALA277 | GLU284:GLU278 | GLU285:GLU279 | ALA286:ALA280 | PRO287:PRO281 | ASP288:GLU282 | GLN289:VAL283 | THR290:VAL284 | ALA291:LEU285 | GLU292:ALA286 | ALA293:GLU287 | LEU294:ALA288 | VAL295:GLN289 | ARG296:SER290 | PHE297:PHE291 | PHE298:PHE292 | SER299:GAP | ALA300:GAP | ALA301:GLY293 | PRO302:ASP294	Acid:ASP132 | Base:HIS274 | Nuc:ASP108	ASP108	HIS274	ASP132	ARG109	ARG112	HIS153	TRP154	TYR213	model_0	Marginal Analysis: Nucleophile in loose contact with a connected catalytic relay, minimum mechanistic competence, and minimum substrate feasibility. (Pass) | Tier: Tier_2B | ID: 42.41%	127.4	0.89	Nuc;Carb1;Carb2;Acid;Stab_H;Stab_W;Stab_Y;Base	24 (Ints) / 6 (HeavyAtoms) = 4.00	(3.0 * 0.94) + (2.0 * 0.01) + (1.5 * 1.00) - (2.5 * 0.00) + (1.0 * 0.96) = 5.31 -> z = (raw - 2.5) / 1.25 = 2.25 -> Sigmoid = 0.9043	[0*1.5] + [7*1.0] + [2*2.5] + [0*2.0] + [7*1.0] + [5*4.0] + [2*2.0] + [0*3.0] + [0*2.5] - [3.6*0.05] = 42.82	0	0	0	0.286	37.5	1	1	0.893	2.35	2.97	2	107	1090.1	11.16	60	1.47	3.47	0.055	0.155	1	0.89	0	0	2.46674	4.9286	3.56654	1	Tier_2B	none	0.480632	TRUE	TRUE	61.26	0	0		42.41	F	FALSE			FALSE		Tier:Tier_2B | Competence:0.697 | Consensus:1.00 | Cons:89.25	geometric_NAC_pose_quality; kinetic_feasibility_deferred_to_QMMM_Step08	PASS	3	84.9105	91.8774	999	88.3939	-1.18046	-8.1757	Consensus High
2495	789	47574	0047574_1762_BDE61302_27_Difluoroacetate	BDE61302	27_Difluoroacetate	Success	Tier_2B	TRUE	89.57	0.954825	0.938283	0.978075	0.95896	0.903006	34.3207	3.3333	118.8	2.42	119.5	1.47	0	0	1	8	1	0.632	1	1	0.697	0.829	97.79	1	direct	0	105.1	157	0.206921	47.18	2.76	3.15	3.13	4.33	3.38	3.38	4.88	3.74	2.69	2.69	TRUE	TRUE	1	1	20	2	6	3	4	3	1	2272	6	6	1	290	59	157	45	42	37	2	2	47.18	634.5	290	18	TRUE	MLVDVGEVQIATRVVGSGPPLLLLHGYPQTRRVWRRVADALADRFTVVTTDLRGYGDSSKPAGDDAHTTYSKRAMAGDQVEVMRSLGFERFAVAGHDRGARVVHRMCLDHPDRVVQAALLDILPTSEVYATTDRQLATMYFHWFFLIRPHALAEQLIDANPDAWMDNVLGLAGGAGTSMSADDIEHYKSHFRDPAVVHATCEDYRAGASVDLEHDALDAGRRIPCPVLVLWGDRGPLTRREHPLNVWRRFARDVTGRALPGGHFFIDDSPDDVGRAIAEFLEPWRCGELD	MET1:MET1 | PRO2:GAP | ASP3:GAP | LEU4:GAP | ALA5:GAP | ASP6:GAP | LEU7:GAP | PHE8:GAP | PRO9:GAP | GLY10:GAP | PHE11:GAP | GLY12:GAP | SER13:GAP | GLU14:GAP | TRP15:LEU2 | ILE16:VAL3 | ASN17:ASP4 | THR18:VAL5 | SER19:GLY6 | SER20:GLU7 | GLY21:VAL8 | ARG22:GLN9 | ILE23:ILE10 | PHE24:ALA11 | ALA25:THR12 | ARG26:ARG13 | VAL27:VAL14 | GLY28:VAL15 | GLY29:GLY16 | ASP30:SER17 | GLY31:GLY18 | PRO32:PRO19 | PRO33:PRO20 | LEU34:LEU21 | LEU35:LEU22 | LEU36:LEU23 | LEU37:LEU24 | HIS38:HIS25 | GLY39:GLY26 | PHE40:TYR27 | PRO41:PRO28 | GLN42:GLN29 | THR43:THR30 | HIS44:ARG31 | VAL45:ARG32 | MET46:VAL33 | TRP47:TRP34 | HIS48:ARG35 | ARG49:ARG36 | VAL50:VAL37 | ALA51:ALA38 | PRO52:ASP39 | LYS53:ALA40 | LEU54:LEU41 | ALA55:ALA42 | GLU56:ASP43 | ARG57:ARG44 | PHE58:PHE45 | LYS59:THR46 | VAL60:VAL47 | ILE61:VAL48 | VAL62:THR49 | ALA63:THR50 | ASP64:ASP51 | LEU65:LEU52 | PRO66:ARG53 | GLY67:GLY54 | TYR68:TYR55 | GLY69:GLY56 | TRP70:ASP57 | SER71:SER58 | ASP72:SER59 | MET73:LYS60 | PRO74:PRO61 | GLU75:ALA62 | SER76:GLY63 | ASP77:ASP64 | GLU78:ASP65 | GLN79:ALA66 | HIS80:HIS67 | THR81:THR68 | PRO82:THR69 | TYR83:TYR70 | THR84:SER71 | LYS85:LYS72 | ARG86:ARG73 | ALA87:ALA74 | MET88:MET75 | ALA89:ALA76 | LYS90:GLY77 | GLN91:ASP78 | LEU92:GLN79 | ILE93:VAL80 | GLU94:GLU81 | ALA95:VAL82 | MET96:MET83 | GLU97:ARG84 | GLN98:SER85 | LEU99:LEU86 | GLY100:GLY87 | HIS101:PHE88 | VAL102:GLU89 | HIS103:ARG90 | PHE104:PHE91 | ALA105:ALA92 | LEU106:VAL93 | ALA107:ALA94 | GLY108:GLY95 | HIS109:HIS96 | ASP110:ASP97 | ARG111:ARG98 | GLY112:GLY99 | ALA113:ALA100 | ARG114:ARG101 | VAL115:VAL102 | SER116:VAL103 | TYR117:HIS104 | ARG118:ARG105 | LEU119:MET106 | ALA120:CYS107 | LEU121:LEU108 | ASP122:ASP109 | SER123:HIS110 | PRO124:PRO111 | GLY125:ASP112 | ARG126:ARG113 | LEU127:VAL114 | SER128:VAL115 | LYS129:GLN116 | LEU130:ALA117 | ALA131:ALA118 | VAL132:LEU119 | LEU133:LEU120 | ASP134:ASP121 | ILE135:ILE122 | LEU136:LEU123 | PRO137:PRO124 | THR138:THR125 | TYR139:SER126 | GLU140:GLU127 | TYR141:VAL128 | TRP142:TYR129 | GLN143:ALA130 | ARG144:THR131 | MET145:THR132 | ASN146:ASP133 | ARG147:ARG134 | ALA148:GLN135 | TYR149:LEU136 | ALA150:ALA137 | LEU151:THR138 | LYS152:MET139 | ILE153:TYR140 | TYR154:PHE141 | HIS155:HIS142 | TRP156:TRP143 | SER157:PHE144 | PHE158:PHE145 | LEU159:LEU146 | ALA160:ILE147 | GLN161:ARG148 | PRO162:PRO149 | ALA163:HIS150 | PRO164:ALA151 | LEU165:LEU152 | PRO166:ALA153 | GLU167:GLU154 | ASN168:GLN155 | LEU169:LEU156 | LEU170:ILE157 | GLY171:ASP158 | GLY172:ALA159 | ASP173:ASN160 | PRO174:PRO161 | ASP175:ASP162 | PHE176:ALA163 | TYR177:TRP164 | VAL178:MET165 | LYS179:ASP166 | ALA180:ASN167 | LYS181:VAL168 | LEU182:LEU169 | ALA183:GLY170 | SER184:LEU171 | TRP185:ALA172 | THR186:GLY173 | ARG187:GLY174 | ALA188:ALA175 | GLY189:GLY176 | ASP190:SER178 | LEU191:MET179 | SER192:SER180 | ALA193:ALA181 | PHE194:ASP182 | ASP195:ASP183 | PRO196:GAP | ARG197:GAP | ALA198:GAP | VAL199:ILE184 | GLU200:GLU185 | HIS201:HIS186 | TYR202:TYR187 | ARG203:LYS188 | ILE204:SER189 | ALA205:HIS190 | PHE206:PHE191 | ALA207:ARG192 | ASP208:ASP193 | PRO209:PRO194 | MET210:ALA195 | ARG211:VAL196 | ARG212:VAL197 | HIS213:HIS198 | VAL214:ALA199 | MET215:THR200 | CYS216:CYS201 | GLU217:GLU202 | ASP218:ASP203 | TYR219:TYR204 | ARG220:ARG205 | ALA221:ALA206 | GLY222:GLY207 | ALA223:ALA208 | TYR224:SER209 | ALA225:VAL210 | ASP226:ASP211 | PHE227:LEU212 | GLU228:GLU213 | HIS229:HIS214 | ASP230:ASP215 | LYS231:ALA216 | ILE232:LEU217 | ASP233:ASP218 | VAL234:GAP | GLU235:GAP | ALA236:ALA219 | GLY237:GLY220 | ASN238:ARG221 | LYS239:ARG222 | ILE240:ILE223 | PRO241:PRO224 | VAL242:CYS225 | PRO243:PRO226 | MET244:VAL227 | LEU245:LEU228 | ALA246:VAL229 | LEU247:LEU230 | TRP248:TRP231 | GLY249:GLY232 | ALA250:ASP233 | SER251:ARG234 | GLY252:GLY235 | ILE253:PRO236 | ALA254:LEU237 | GLN255:THR238 | SER256:ARG239 | ALA257:ARG240 | ALA258:GLU241 | THR259:HIS242 | PRO260:PRO243 | LEU261:LEU244 | ASP262:ASN245 | VAL263:VAL246 | TRP264:TRP247 | ARG265:ARG248 | LYS266:ARG249 | TRP267:PHE250 | ALA268:ALA251 | SER269:ARG252 | ASP270:ASP253 | VAL271:VAL254 | GLN272:THR255 | GLY273:GLY256 | ALA274:ARG257 | PRO275:ALA258 | ILE276:LEU259 | GLU277:PRO260 | SER278:GLY261 | GLY279:GLY262 | HIS280:HIS263 | PHE281:PHE264 | LEU282:PHE265 | PRO283:ILE266 | GLU284:ASP267 | GLU285:ASP268 | ALA286:SER269 | PRO287:PRO270 | ASP288:ASP271 | GLN289:ASP272 | THR290:VAL273 | ALA291:GLY274 | GLU292:ARG275 | ALA293:ALA276 | LEU294:ILE277 | VAL295:ALA278 | ARG296:GLU279 | PHE297:PHE280 | PHE298:LEU281 | SER299:GLY287 | ALA300:GLU288 | ALA301:LEU289 | PRO302:ASP290	Acid:ASP121 | Base:HIS263 | Nuc:ASP97	ASP97	HIS263	ASP121	ARG98	ARG101	HIS142	TRP143	TYR204	model_0	Marginal Analysis: Nucleophile in loose contact with a connected catalytic relay, minimum mechanistic competence, and minimum substrate feasibility. (Pass) | Tier: Tier_2B | ID: 47.18%	118.8	0.86	Nuc;Carb1;Carb2;Acid;Stab_H;Stab_W;Stab_Y;Base	20 (Ints) / 6 (HeavyAtoms) = 3.33	(3.0 * 0.94) + (2.0 * 0.01) + (1.5 * 1.00) - (2.5 * 0.00) + (1.0 * 0.95) = 5.29 -> z = (raw - 2.5) / 1.25 = 2.23 -> Sigmoid = 0.9030	[2*1.5] + [6*1.0] + [3*2.5] + [0*2.0] + [4*1.0] + [3*4.0] + [1*2.0] + [0*3.0] + [0*2.5] - [3.6*0.05] = 34.32	0	0	0	0.25	27.5	1	1	0.869	2.37	2.76	2	95.6	1007.2	11.27	59.4	1.49	3.49	0.059	0.155	1	0.86	0	0	2.69143	4.90709	3.5861	1	Tier_2B	none	0.611331	TRUE	TRUE	58.34	0	0		47.18	F	FALSE			FALSE		Tier:Tier_2B | Competence:0.697 | Consensus:1.00 | Cons:89.57	geometric_NAC_pose_quality; kinetic_feasibility_deferred_to_QMMM_Step08	PASS	3	86.5033	85.2407	999	85.872	9.03729	-9.0439	Consensus High
2496	1070	47978	0047978_1777_BCJ79741_26_Fluoroacetate	BCJ79741	26_Fluoroacetate	Success	Tier_2B	TRUE	87.61	0.95628	0.900209	0.977346	0.970297	0.894829	26.3218	3.8	98.5	2.77	109.9	0	0	0	1	8	1	0.623	1	1	0.697	0.764	98.39	1	direct	0	121.7	41.1	0.309168	46.9	2.8	2.88	2.3	3.71	6.46	5.07	6.76	3.09	2.7	2.49	TRUE	TRUE	1	1	19	1	7	2	3	2	1	2231	5	5	1	290	60	173	36	36	44	1	1	46.9	677	290	12	TRUE	MGFFPGFTDERLAVNGVEIQAVIGGSGPPLLLLHGAPQSHVMWHHLAPRLAERFTVVATDLRGYGDSSKPPGGGDHADYSFRTMAADQVAVMNQLGHNTFDVVAHDRGARVTHRMLLDHPAAVTRAALLDIVPTKYVYDHADRALATAYFHWFFFIQPAPLPELMMEPSAALLLKAFLGAFGGTDCYDPAAMAEYERCFATPEAIHAMCEDYRAAASIDLVHDAVDEGRKVQCPLLVLWGTRGVVGQLYEPLEVWRQYAGDVRGHGIDAGHFLAEERPDDTLAALAAFLG	MET1:MET1 | PRO2:GAP | ASP3:GAP | LEU4:GAP | ALA5:GAP | ASP6:GLY2 | LEU7:PHE3 | PHE8:PHE4 | PRO9:PRO5 | GLY10:GLY6 | PHE11:PHE7 | GLY12:THR8 | SER13:ASP9 | GLU14:GLU10 | TRP15:ARG11 | ILE16:LEU12 | ASN17:ALA13 | THR18:VAL14 | SER19:ASN15 | SER20:GLY16 | GLY21:VAL17 | ARG22:GLU18 | ILE23:ILE19 | PHE24:GLN20 | ALA25:ALA21 | ARG26:VAL22 | VAL27:ILE23 | GLY28:GLY24 | GLY29:GLY25 | ASP30:SER26 | GLY31:GLY27 | PRO32:PRO28 | PRO33:PRO29 | LEU34:LEU30 | LEU35:LEU31 | LEU36:LEU32 | LEU37:LEU33 | HIS38:HIS34 | GLY39:GLY35 | PHE40:ALA36 | PRO41:PRO37 | GLN42:GLN38 | THR43:SER39 | HIS44:HIS40 | VAL45:VAL41 | MET46:MET42 | TRP47:TRP43 | HIS48:HIS44 | ARG49:HIS45 | VAL50:LEU46 | ALA51:ALA47 | PRO52:PRO48 | LYS53:ARG49 | LEU54:LEU50 | ALA55:ALA51 | GLU56:GLU52 | ARG57:ARG53 | PHE58:PHE54 | LYS59:THR55 | VAL60:VAL56 | ILE61:VAL57 | VAL62:ALA58 | ALA63:THR59 | ASP64:ASP60 | LEU65:LEU61 | PRO66:ARG62 | GLY67:GLY63 | TYR68:TYR64 | GLY69:GLY65 | TRP70:ASP66 | SER71:SER67 | ASP72:SER68 | MET73:LYS69 | PRO74:PRO70 | GLU75:PRO71 | SER76:GLY72 | ASP77:GLY73 | GLU78:GLY74 | GLN79:ASP75 | HIS80:HIS76 | THR81:ALA77 | PRO82:ASP78 | TYR83:TYR79 | THR84:SER80 | LYS85:PHE81 | ARG86:ARG82 | ALA87:THR83 | MET88:MET84 | ALA89:ALA85 | LYS90:ALA86 | GLN91:ASP87 | LEU92:GLN88 | ILE93:VAL89 | GLU94:ALA90 | ALA95:VAL91 | MET96:MET92 | GLU97:ASN93 | GLN98:GLN94 | LEU99:LEU95 | GLY100:GLY96 | HIS101:HIS97 | VAL102:ASN98 | HIS103:THR99 | PHE104:PHE100 | ALA105:ASP101 | LEU106:VAL102 | ALA107:VAL103 | GLY108:ALA104 | HIS109:HIS105 | ASP110:ASP106 | ARG111:ARG107 | GLY112:GLY108 | ALA113:ALA109 | ARG114:ARG110 | VAL115:VAL111 | SER116:THR112 | TYR117:HIS113 | ARG118:ARG114 | LEU119:MET115 | ALA120:LEU116 | LEU121:LEU117 | ASP122:ASP118 | SER123:HIS119 | PRO124:PRO120 | GLY125:ALA121 | ARG126:ALA122 | LEU127:VAL123 | SER128:THR124 | LYS129:ARG125 | LEU130:ALA126 | ALA131:ALA127 | VAL132:LEU128 | LEU133:LEU129 | ASP134:ASP130 | ILE135:ILE131 | LEU136:VAL132 | PRO137:PRO133 | THR138:THR134 | TYR139:LYS135 | GLU140:TYR136 | TYR141:VAL137 | TRP142:TYR138 | GLN143:ASP139 | ARG144:HIS140 | MET145:ALA141 | ASN146:ASP142 | ARG147:ARG143 | ALA148:ALA144 | TYR149:LEU145 | ALA150:ALA146 | LEU151:THR147 | LYS152:ALA148 | ILE153:TYR149 | TYR154:PHE150 | HIS155:HIS151 | TRP156:TRP152 | SER157:PHE153 | PHE158:PHE154 | LEU159:PHE155 | ALA160:ILE156 | GLN161:GLN157 | PRO162:PRO158 | ALA163:ALA159 | PRO164:PRO160 | LEU165:LEU161 | PRO166:PRO162 | GLU167:GLU163 | ASN168:LEU164 | LEU169:MET165 | LEU170:MET166 | GLY171:GLU167 | GLY172:PRO168 | ASP173:SER169 | PRO174:ALA170 | ASP175:ALA171 | PHE176:LEU172 | TYR177:LEU173 | VAL178:LEU174 | LYS179:LYS175 | ALA180:ALA176 | LYS181:PHE177 | LEU182:LEU178 | ALA183:GLY179 | SER184:ALA180 | TRP185:PHE181 | THR186:GAP | ARG187:GAP | ALA188:GAP | GLY189:GLY182 | ASP190:GLY183 | LEU191:THR184 | SER192:ASP185 | ALA193:CYS186 | PHE194:TYR187 | ASP195:ASP188 | PRO196:PRO189 | ARG197:ALA190 | ALA198:ALA191 | VAL199:MET192 | GLU200:ALA193 | HIS201:GLU194 | TYR202:TYR195 | ARG203:GLU196 | ILE204:ARG197 | ALA205:CYS198 | PHE206:PHE199 | ALA207:ALA200 | ASP208:THR201 | PRO209:PRO202 | MET210:GLU203 | ARG211:ALA204 | ARG212:ILE205 | HIS213:HIS206 | VAL214:ALA207 | MET215:MET208 | CYS216:CYS209 | GLU217:GLU210 | ASP218:ASP211 | TYR219:TYR212 | ARG220:ARG213 | ALA221:ALA214 | GLY222:ALA215 | ALA223:ALA216 | TYR224:SER217 | ALA225:ILE218 | ASP226:ASP219 | PHE227:LEU220 | GLU228:VAL221 | HIS229:HIS222 | ASP230:ASP223 | LYS231:ALA224 | ILE232:VAL225 | ASP233:ASP226 | VAL234:GAP | GLU235:GAP | ALA236:GLU227 | GLY237:GLY228 | ASN238:ARG229 | LYS239:LYS230 | ILE240:VAL231 | PRO241:GLN232 | VAL242:CYS233 | PRO243:PRO234 | MET244:LEU235 | LEU245:LEU236 | ALA246:VAL237 | LEU247:LEU238 | TRP248:TRP239 | GLY249:GLY240 | ALA250:THR241 | SER251:ARG242 | GLY252:GLY243 | ILE253:VAL244 | ALA254:VAL245 | GLN255:GLY246 | SER256:GLN247 | ALA257:LEU248 | ALA258:TYR249 | THR259:GLU250 | PRO260:PRO251 | LEU261:LEU252 | ASP262:GLU253 | VAL263:VAL254 | TRP264:TRP255 | ARG265:ARG256 | LYS266:GLN257 | TRP267:TYR258 | ALA268:ALA259 | SER269:GLY260 | ASP270:ASP261 | VAL271:VAL262 | GLN272:ARG263 | GLY273:GLY264 | ALA274:HIS265 | PRO275:GLY266 | ILE276:ILE267 | GLU277:ASP268 | SER278:ALA269 | GLY279:GLY270 | HIS280:HIS271 | PHE281:PHE272 | LEU282:LEU273 | PRO283:ALA274 | GLU284:GLU275 | GLU285:GLU276 | ALA286:ARG277 | PRO287:PRO278 | ASP288:ASP279 | GLN289:ASP280 | THR290:THR281 | ALA291:LEU282 | GLU292:ALA283 | ALA293:ALA284 | LEU294:LEU285 | VAL295:ALA286 | ARG296:ALA287 | PHE297:PHE288 | PHE298:LEU289 | SER299:GLY290 | ALA300:GAP | ALA301:GAP | PRO302:GAP	Acid:ASP130 | Base:HIS271 | Nuc:ASP106	ASP106	HIS271	ASP130	ARG107	ARG110	HIS151	TRP152	TYR212	model_2	Marginal Analysis: Nucleophile in loose contact with a connected catalytic relay, minimum mechanistic competence, and minimum substrate feasibility. (Pass) | Tier: Tier_2B | ID: 46.9%	98.5	0.87	Nuc;Carb1;Carb2;Acid;Stab_W;Base	19 (Ints) / 5 (HeavyAtoms) = 3.80	(3.0 * 0.90) + (2.0 * 0.01) + (1.5 * 1.00) - (2.5 * 0.00) + (1.0 * 0.96) = 5.18 -> z = (raw - 2.5) / 1.25 = 2.14 -> Sigmoid = 0.8948	[1*1.5] + [7*1.0] + [2*2.5] + [0*2.0] + [3*1.0] + [2*4.0] + [1*2.0] + [0*3.0] + [0*2.5] - [3.6*0.05] = 26.32	0	0	0	0.333	34.5	1	1	0.871	2.37	2.8	1	98.5	1065	11.12	52.7	1.38	3.51	0.049	0.158	1	0.87	0	0	2.30368	4.36201	3.56422	1	Tier_2B	none	0.481752	TRUE	TRUE	62.34	0	0		46.9	F	FALSE			FALSE		Tier:Tier_2B | Competence:0.697 | Consensus:1.00 | Cons:87.61	geometric_NAC_pose_quality; kinetic_feasibility_deferred_to_QMMM_Step08	PASS	3	82.6801	83.816	999	83.2481	0.379103	-7.94687	Consensus High
2497	1071	11366	0011366_421_WP_250494857_26_Fluoroacetate	WP_250494857	26_Fluoroacetate	Success	Tier_2B	TRUE	86.86	0.959732	0.939281	0.981695	0.964845	0.903567	39.8209	5.4	103.7	2.77	109.9	0	0	0	1	8	1	0.607	1	1	0.697	0.751	97.68	1	direct	0	108.2	32.2	0.330794	43.15	2.85	2.81	2.36	4.23	6.12	4.32	6.14	4.47	2.93	2.48	TRUE	TRUE	1	1	27	4	9	4	3	3	0	2275	5	5	1	292	64	166	38	39	42	1	1	43.15	631.5	292	10	TRUE	MFEGFDELSISVDGIRIHAIKGGQGPALLLLHGHPQTHAIWHEVAPALAEHFTVIAADLRGYGDSDKPAGAPDHSNYSKRRMALDQVGLMRALGHASFAVIGHDRGGRVAARMALDHPAVVTRLVTLDVAPTLAMYEQTSFDFARAYWHWFMLVRPAPFPETLIRADPDLYLRQTIGARSAGLAPFTAEAYAEYLRCLSDPATAHGICEDYRASVSIDLEHDRATLASNERIECPFMALWGEEGVIEQCFDPLREWRAYAPQVEGEALPCGHYIPEEAPAILLEHVLPFLTN	MET1:MET1 | PRO2:GAP | ASP3:GAP | LEU4:GAP | ALA5:GAP | ASP6:GAP | LEU7:GAP | PHE8:PHE2 | PRO9:GLU3 | GLY10:GLY4 | PHE11:PHE5 | GLY12:ASP6 | SER13:GLU7 | GLU14:LEU8 | TRP15:SER9 | ILE16:ILE10 | ASN17:SER11 | THR18:VAL12 | SER19:ASP13 | SER20:GLY14 | GLY21:ILE15 | ARG22:ARG16 | ILE23:ILE17 | PHE24:HIS18 | ALA25:ALA19 | ARG26:ILE20 | VAL27:LYS21 | GLY28:GLY22 | GLY29:GLY23 | ASP30:GLN24 | GLY31:GLY25 | PRO32:PRO26 | PRO33:ALA27 | LEU34:LEU28 | LEU35:LEU29 | LEU36:LEU30 | LEU37:LEU31 | HIS38:HIS32 | GLY39:GLY33 | PHE40:HIS34 | PRO41:PRO35 | GLN42:GLN36 | THR43:THR37 | HIS44:HIS38 | VAL45:ALA39 | MET46:ILE40 | TRP47:TRP41 | HIS48:HIS42 | ARG49:GLU43 | VAL50:VAL44 | ALA51:ALA45 | PRO52:PRO46 | LYS53:ALA47 | LEU54:LEU48 | ALA55:ALA49 | GLU56:GLU50 | ARG57:HIS51 | PHE58:PHE52 | LYS59:THR53 | VAL60:VAL54 | ILE61:ILE55 | VAL62:ALA56 | ALA63:ALA57 | ASP64:ASP58 | LEU65:LEU59 | PRO66:ARG60 | GLY67:GLY61 | TYR68:TYR62 | GLY69:GLY63 | TRP70:ASP64 | SER71:SER65 | ASP72:ASP66 | MET73:LYS67 | PRO74:PRO68 | GLU75:ALA69 | SER76:GLY70 | ASP77:ALA71 | GLU78:PRO72 | GLN79:ASP73 | HIS80:HIS74 | THR81:SER75 | PRO82:ASN76 | TYR83:TYR77 | THR84:SER78 | LYS85:LYS79 | ARG86:ARG80 | ALA87:ARG81 | MET88:MET82 | ALA89:ALA83 | LYS90:LEU84 | GLN91:ASP85 | LEU92:GLN86 | ILE93:VAL87 | GLU94:GLY88 | ALA95:LEU89 | MET96:MET90 | GLU97:ARG91 | GLN98:ALA92 | LEU99:LEU93 | GLY100:GLY94 | HIS101:HIS95 | VAL102:ALA96 | HIS103:SER97 | PHE104:PHE98 | ALA105:ALA99 | LEU106:VAL100 | ALA107:ILE101 | GLY108:GLY102 | HIS109:HIS103 | ASP110:ASP104 | ARG111:ARG105 | GLY112:GLY106 | ALA113:GLY107 | ARG114:ARG108 | VAL115:VAL109 | SER116:ALA110 | TYR117:ALA111 | ARG118:ARG112 | LEU119:MET113 | ALA120:ALA114 | LEU121:LEU115 | ASP122:ASP116 | SER123:HIS117 | PRO124:PRO118 | GLY125:ALA119 | ARG126:VAL120 | LEU127:VAL121 | SER128:THR122 | LYS129:ARG123 | LEU130:LEU124 | ALA131:VAL125 | VAL132:THR126 | LEU133:LEU127 | ASP134:ASP128 | ILE135:VAL129 | LEU136:ALA130 | PRO137:PRO131 | THR138:THR132 | TYR139:LEU133 | GLU140:ALA134 | TYR141:MET135 | TRP142:TYR136 | GLN143:GLU137 | ARG144:GLN138 | MET145:THR139 | ASN146:SER140 | ARG147:PHE141 | ALA148:ASP142 | TYR149:PHE143 | ALA150:ALA144 | LEU151:ARG145 | LYS152:ALA146 | ILE153:TYR147 | TYR154:TRP148 | HIS155:HIS149 | TRP156:TRP150 | SER157:PHE151 | PHE158:MET152 | LEU159:LEU153 | ALA160:VAL154 | GLN161:ARG155 | PRO162:PRO156 | ALA163:ALA157 | PRO164:PRO158 | LEU165:PHE159 | PRO166:PRO160 | GLU167:GLU161 | ASN168:THR162 | LEU169:LEU163 | LEU170:ILE164 | GLY171:ARG165 | GLY172:ALA166 | ASP173:ASP167 | PRO174:PRO168 | ASP175:ASP169 | PHE176:LEU170 | TYR177:TYR171 | VAL178:LEU172 | LYS179:ARG173 | ALA180:GLN174 | LYS181:THR175 | LEU182:ILE176 | ALA183:GLY177 | SER184:ALA178 | TRP185:GAP | THR186:GAP | ARG187:ARG179 | ALA188:SER180 | GLY189:ALA181 | ASP190:GLY182 | LEU191:LEU183 | SER192:ALA184 | ALA193:PRO185 | PHE194:PHE186 | ASP195:THR187 | PRO196:ALA188 | ARG197:GLU189 | ALA198:ALA190 | VAL199:TYR191 | GLU200:ALA192 | HIS201:GLU193 | TYR202:TYR194 | ARG203:LEU195 | ILE204:ARG196 | ALA205:CYS197 | PHE206:LEU198 | ALA207:SER199 | ASP208:ASP200 | PRO209:PRO201 | MET210:ALA202 | ARG211:THR203 | ARG212:ALA204 | HIS213:HIS205 | VAL214:GLY206 | MET215:ILE207 | CYS216:CYS208 | GLU217:GLU209 | ASP218:ASP210 | TYR219:TYR211 | ARG220:ARG212 | ALA221:ALA213 | GLY222:SER214 | ALA223:VAL215 | TYR224:SER216 | ALA225:ILE217 | ASP226:ASP218 | PHE227:LEU219 | GLU228:GLU220 | HIS229:HIS221 | ASP230:ASP222 | LYS231:ARG223 | ILE232:ALA224 | ASP233:THR225 | VAL234:LEU226 | GLU235:ALA227 | ALA236:SER228 | GLY237:ASN229 | ASN238:GLU230 | LYS239:ARG231 | ILE240:ILE232 | PRO241:GLU233 | VAL242:CYS234 | PRO243:PRO235 | MET244:PHE236 | LEU245:MET237 | ALA246:ALA238 | LEU247:LEU239 | TRP248:TRP240 | GLY249:GLY241 | ALA250:GLU242 | SER251:GLU243 | GLY252:GLY244 | ILE253:VAL245 | ALA254:ILE246 | GLN255:GLU247 | SER256:GLN248 | ALA257:CYS249 | ALA258:PHE250 | THR259:ASP251 | PRO260:PRO252 | LEU261:LEU253 | ASP262:ARG254 | VAL263:GLU255 | TRP264:TRP256 | ARG265:ARG257 | LYS266:ALA258 | TRP267:TYR259 | ALA268:ALA260 | SER269:PRO261 | ASP270:GLN262 | VAL271:VAL263 | GLN272:GLU264 | GLY273:GLY265 | ALA274:GLU266 | PRO275:ALA267 | ILE276:LEU268 | GLU277:PRO269 | SER278:CYS270 | GLY279:GLY271 | HIS280:HIS272 | PHE281:TYR273 | LEU282:ILE274 | PRO283:PRO275 | GLU284:GLU276 | GLU285:GLU277 | ALA286:ALA278 | PRO287:PRO279 | ASP288:ALA280 | GLN289:ILE281 | THR290:LEU282 | ALA291:LEU283 | GLU292:GLU284 | ALA293:HIS285 | LEU294:VAL286 | VAL295:LEU287 | ARG296:PRO288 | PHE297:PHE289 | PHE298:LEU290 | SER299:THR291 | ALA300:GAP | ALA301:GAP | PRO302:ASN292	Acid:ASP128 | Base:HIS272 | Nuc:ASP104	ASP104	HIS272	ASP128	ARG105	ARG108	HIS149	TRP150	TYR211	model_0	Marginal Analysis: Nucleophile in loose contact with a connected catalytic relay, minimum mechanistic competence, and minimum substrate feasibility. (Pass) | Tier: Tier_2B | ID: 43.15%	103.7	0.89	Nuc;Carb1;Carb2;Acid;Stab_W;Base	27 (Ints) / 5 (HeavyAtoms) = 5.40	(3.0 * 0.94) + (2.0 * 0.01) + (1.5 * 1.00) - (2.5 * 0.00) + (1.0 * 0.96) = 5.30 -> z = (raw - 2.5) / 1.25 = 2.24 -> Sigmoid = 0.9036	[4*1.5] + [9*1.0] + [4*2.5] + [0*2.0] + [3*1.0] + [3*4.0] + [0*2.0] + [0*3.0] + [0*2.5] - [3.6*0.05] = 39.82	0	0	0	0	58.5	1	1	0.962	2.4	2.85	1	103.7	1016.4	11.54	53.4	1.39	3.54	0.052	0.154	1	0.89	0	0	2.35726	4.91423	3.58175	1	Tier_2B	none	0.70859	TRUE	TRUE	54.68	0	0		43.15	F	FALSE			FALSE		Tier:Tier_2B | Competence:0.697 | Consensus:1.00 | Cons:86.86	geometric_NAC_pose_quality; kinetic_feasibility_deferred_to_QMMM_Step08	PASS	3	93.6502	93.7143	999	93.6822	16.0329	14.2199	Consensus High
2498	1072	40823	0040823_1512_BED76620_26_Fluoroacetate	BED76620	26_Fluoroacetate	Success	Tier_2B	TRUE	69.27	0.943802	0.902467	0.975082	0.954136	0.894375	19.8231	3.6	147.3	1.76	109.9	0	0	0	1	7	0.875	0.539	1	1	0.697	0.426	97.33	0.8	direct	0	68	123.1	1.34603	39.8	3.26	2.57	2.34	3.3	6.24	10.75	5.6	3.34	2.43	2.84	TRUE	TRUE	0	1	18	0	5	2	2	2	0	2407	5	5	1	308	62	172	40	43	39	1	1	39.8	560.5	308	3	TRUE	MNISEAADAKLLPGFKRQFVEIDGNKILALVSGSGPGLLMLHGDPQTHLCWHDIAPSLTDRFTVVLTDIRGRGESHKPKAGQSPNPFAKRTMAAEQIAVMRELGFERFSLVGHDRGARVARRMALDFPHDIERLCVMDIVPALDFYENATAEIAQDYFYFYFLTQPYPQPDRLIEGDAEAFQRQILFGLGDKPVPYDEDALAVYLERSTQPASIFAMCECFRAGIGIDREHDAADRAAGRKIGCPTLVLWGDAGVTGRHFDLKAIWNAWCEDARFASMPSGHFIPEEAPNEALAALRPFLTEGLISAQ	MET1:MET1 | PRO2:SER4 | ASP3:GLU5 | LEU4:ALA6 | ALA5:ALA7 | ASP6:ASP8 | LEU7:LEU11 | PHE8:LEU12 | PRO9:PRO13 | GLY10:GLY14 | PHE11:PHE15 | GLY12:LYS16 | SER13:ARG17 | GLU14:GLN18 | TRP15:PHE19 | ILE16:VAL20 | ASN17:GLU21 | THR18:ILE22 | SER19:ASP23 | SER20:GLY24 | GLY21:ASN25 | ARG22:LYS26 | ILE23:ILE27 | PHE24:LEU28 | ALA25:ALA29 | ARG26:LEU30 | VAL27:VAL31 | GLY28:SER32 | GLY29:GLY33 | ASP30:SER34 | GLY31:GLY35 | PRO32:PRO36 | PRO33:GLY37 | LEU34:LEU38 | LEU35:LEU39 | LEU36:MET40 | LEU37:LEU41 | HIS38:HIS42 | GLY39:GLY43 | PHE40:ASP44 | PRO41:PRO45 | GLN42:GLN46 | THR43:THR47 | HIS44:HIS48 | VAL45:LEU49 | MET46:CYS50 | TRP47:TRP51 | HIS48:HIS52 | ARG49:ASP53 | VAL50:ILE54 | ALA51:ALA55 | PRO52:PRO56 | LYS53:SER57 | LEU54:LEU58 | ALA55:THR59 | GLU56:ASP60 | ARG57:ARG61 | PHE58:PHE62 | LYS59:THR63 | VAL60:VAL64 | ILE61:VAL65 | VAL62:LEU66 | ALA63:THR67 | ASP64:ASP68 | LEU65:ILE69 | PRO66:ARG70 | GLY67:GLY71 | TYR68:ARG72 | GLY69:GLY73 | TRP70:GLU74 | SER71:SER75 | ASP72:HIS76 | MET73:LYS77 | PRO74:PRO78 | GLU75:LYS79 | SER76:ALA80 | ASP77:GLY81 | GLU78:GLN82 | GLN79:SER83 | HIS80:PRO84 | THR81:ASN85 | PRO82:PRO86 | TYR83:PHE87 | THR84:ALA88 | LYS85:LYS89 | ARG86:ARG90 | ALA87:THR91 | MET88:MET92 | ALA89:ALA93 | LYS90:ALA94 | GLN91:GLU95 | LEU92:GLN96 | ILE93:ILE97 | GLU94:ALA98 | ALA95:VAL99 | MET96:MET100 | GLU97:ARG101 | GLN98:GLU102 | LEU99:LEU103 | GLY100:GLY104 | HIS101:PHE105 | VAL102:GLU106 | HIS103:ARG107 | PHE104:PHE108 | ALA105:SER109 | LEU106:LEU110 | ALA107:VAL111 | GLY108:GLY112 | HIS109:HIS113 | ASP110:ASP114 | ARG111:ARG115 | GLY112:GLY116 | ALA113:ALA117 | ARG114:ARG118 | VAL115:VAL119 | SER116:ALA120 | TYR117:ARG121 | ARG118:ARG122 | LEU119:MET123 | ALA120:ALA124 | LEU121:LEU125 | ASP122:ASP126 | SER123:PHE127 | PRO124:PRO128 | GLY125:HIS129 | ARG126:ASP130 | LEU127:ILE131 | SER128:GLU132 | LYS129:ARG133 | LEU130:LEU134 | ALA131:CYS135 | VAL132:VAL136 | LEU133:MET137 | ASP134:ASP138 | ILE135:ILE139 | LEU136:VAL140 | PRO137:PRO141 | THR138:ALA142 | TYR139:LEU143 | GLU140:ASP144 | TYR141:PHE145 | TRP142:TYR146 | GLN143:GLU147 | ARG144:ASN148 | MET145:ALA149 | ASN146:THR150 | ARG147:ALA151 | ALA148:GLU152 | TYR149:ILE153 | ALA150:ALA154 | LEU151:GLN155 | LYS152:ASP156 | ILE153:TYR157 | TYR154:PHE158 | HIS155:TYR159 | TRP156:PHE160 | SER157:TYR161 | PHE158:PHE162 | LEU159:LEU163 | ALA160:THR164 | GLN161:GLN165 | PRO162:PRO166 | ALA163:TYR167 | PRO164:PRO168 | LEU165:GLN169 | PRO166:PRO170 | GLU167:ASP171 | ASN168:ARG172 | LEU169:LEU173 | LEU170:ILE174 | GLY171:GLU175 | GLY172:GLY176 | ASP173:ASP177 | PRO174:ALA178 | ASP175:GLU179 | PHE176:ALA180 | TYR177:PHE181 | VAL178:GLN182 | LYS179:ARG183 | ALA180:GLN184 | LYS181:ILE185 | LEU182:LEU186 | ALA183:PHE187 | SER184:GLY188 | TRP185:GAP | THR186:GAP | ARG187:GAP | ALA188:LEU189 | GLY189:GLY190 | ASP190:ASP191 | LEU191:LYS192 | SER192:PRO193 | ALA193:VAL194 | PHE194:TYR196 | ASP195:ASP197 | PRO196:GLU198 | ARG197:ASP199 | ALA198:ALA200 | VAL199:LEU201 | GLU200:ALA202 | HIS201:VAL203 | TYR202:TYR204 | ARG203:LEU205 | ILE204:GLU206 | ALA205:ARG207 | PHE206:SER208 | ALA207:THR209 | ASP208:GLN210 | PRO209:PRO211 | MET210:ALA212 | ARG211:SER213 | ARG212:ILE214 | HIS213:PHE215 | VAL214:ALA216 | MET215:MET217 | CYS216:CYS218 | GLU217:GLU219 | ASP218:CYS220 | TYR219:PHE221 | ARG220:ARG222 | ALA221:ALA223 | GLY222:GLY224 | ALA223:ILE225 | TYR224:GLY226 | ALA225:ILE227 | ASP226:ASP228 | PHE227:ARG229 | GLU228:GLU230 | HIS229:HIS231 | ASP230:ASP232 | LYS231:ALA233 | ILE232:ALA234 | ASP233:ASP235 | VAL234:ARG236 | GLU235:ALA237 | ALA236:ALA238 | GLY237:GLY239 | ASN238:ARG240 | LYS239:LYS241 | ILE240:ILE242 | PRO241:GLY243 | VAL242:CYS244 | PRO243:PRO245 | MET244:THR246 | LEU245:LEU247 | ALA246:VAL248 | LEU247:LEU249 | TRP248:TRP250 | GLY249:GLY251 | ALA250:ASP252 | SER251:ALA253 | GLY252:GLY254 | ILE253:VAL255 | ALA254:THR256 | GLN255:GLY257 | SER256:ARG258 | ALA257:HIS259 | ALA258:PHE260 | THR259:ASP261 | PRO260:LEU262 | LEU261:LYS263 | ASP262:ALA264 | VAL263:ILE265 | TRP264:TRP266 | ARG265:ASN267 | LYS266:ALA268 | TRP267:TRP269 | ALA268:CYS270 | SER269:GLU271 | ASP270:ASP272 | VAL271:ALA273 | GLN272:ARG274 | GLY273:PHE275 | ALA274:ALA276 | PRO275:SER277 | ILE276:MET278 | GLU277:PRO279 | SER278:SER280 | GLY279:GLY281 | HIS280:HIS282 | PHE281:PHE283 | LEU282:ILE284 | PRO283:PRO285 | GLU284:GLU286 | GLU285:GLU287 | ALA286:ALA288 | PRO287:PRO289 | ASP288:ASN290 | GLN289:GLU291 | THR290:ALA292 | ALA291:LEU293 | GLU292:ALA294 | ALA293:ALA295 | LEU294:LEU296 | VAL295:ARG297 | ARG296:PRO298 | PHE297:PHE299 | PHE298:LEU300 | SER299:THR301 | ALA300:SER306 | ALA301:ALA307 | PRO302:GLN308	Acid:ASP138 | Base:HIS282 | Nuc:ASP114	ASP114	HIS282	ASP138	ARG115	ARG118	TYR159	TYR161	PHE221	model_1	Marginal Analysis: Nucleophile in loose contact with a connected catalytic relay, minimum mechanistic competence, and minimum substrate feasibility. (Pass) | Tier: Tier_2B | ID: 39.8%	147.3	0.58	Nuc;Carb1;Carb2;Acid;Stab_Y;Base	18 (Ints) / 5 (HeavyAtoms) = 3.60	(3.0 * 0.90) + (2.0 * 0.01) + (1.5 * 1.00) - (2.5 * 0.00) + (1.0 * 0.94) = 5.17 -> z = (raw - 2.5) / 1.25 = 2.14 -> Sigmoid = 0.8944	[0*1.5] + [5*1.0] + [2*2.5] + [0*2.0] + [2*1.0] + [2*4.0] + [0*2.0] + [0*3.0] + [0*2.5] - [3.5*0.05] = 19.82	0	0	0	0	31.5	1	1	0.91	2.36	3.26	1	147.3	1431	11.46	51.4	1.37	3.44	0.036	0.15	1	0.58	0	0	2.33829	4.81362	3.53839	1	Tier_2B	none	0.921168	TRUE	TRUE	48.99	0	0		39.8	G	FALSE			FALSE		Tier:Tier_2B | Competence:0.697 | Consensus:0.80 | Cons:69.27	geometric_NAC_pose_quality; kinetic_feasibility_deferred_to_QMMM_Step08	PASS	3	79.9653	77.8716	999	78.9185	-0.68727	-7.9506	Consensus High
2499	790	39582	0039582_1466_CAL9656714_27_Difluoroacetate	CAL9656714	27_Difluoroacetate	Success	Tier_2B	TRUE	73.3	0.962441	0.955023	0.985273	0.964295	0.906991	16.8145	2.3333	154.1	1.32	119.5	1.47	0	0	1	8	1	0.692	1	1	0.697	0.294	97.82	0.6	direct	0	107.6	43.8	2.40473	44.91	3.03	2.73	999	5.11	4.22	10.87	5.06	4	2.87	2.55	TRUE	TRUE	1	0.5	14	2	4	2	1	1	0	2206	6	6	1	292	51	178	40	40	37	1	2	44.91	544	292	17	TRUE	MEPTIPGFTHDRVTVADGVDLHVAVGGTGSPVVLLHGFPQTHLMWRHVAADLAADHTVICPDLRGYGASDKPADPDGTAYAKRAMAADVVALARELGHERFALAGHDRGALVAVRAGLDHPDAVTHLAALDVLPTLDMWDVLHGTTAAVGFHLYLMAQPPGLPEQLIGAAPDAFFGHFLDLWTRDPDALPADVRAAYLKASREAVPSIVADYRASAGIDVDHDRADREHGNRLRMPVTVLQQDWGAALGYDAAALWRAWAPDLRHETVGCGHFMAEEAPDEVAGALRALLTR	MET1:MET1 | PRO2:PRO3 | ASP3:THR4 | LEU4:ILE5 | ALA5:GAP | ASP6:GAP | LEU7:GAP | PHE8:GAP | PRO9:PRO6 | GLY10:GLY7 | PHE11:PHE8 | GLY12:THR9 | SER13:HIS10 | GLU14:ASP11 | TRP15:ARG12 | ILE16:VAL13 | ASN17:THR14 | THR18:VAL15 | SER19:ALA16 | SER20:ASP17 | GLY21:GLY18 | ARG22:ASP20 | ILE23:LEU21 | PHE24:HIS22 | ALA25:VAL23 | ARG26:ALA24 | VAL27:VAL25 | GLY28:GLY26 | GLY29:GLY27 | ASP30:THR28 | GLY31:GLY29 | PRO32:SER30 | PRO33:PRO31 | LEU34:VAL32 | LEU35:VAL33 | LEU36:LEU34 | LEU37:LEU35 | HIS38:HIS36 | GLY39:GLY37 | PHE40:PHE38 | PRO41:PRO39 | GLN42:GLN40 | THR43:THR41 | HIS44:HIS42 | VAL45:LEU43 | MET46:MET44 | TRP47:TRP45 | HIS48:ARG46 | ARG49:HIS47 | VAL50:VAL48 | ALA51:ALA49 | PRO52:ALA50 | LYS53:ASP51 | LEU54:LEU52 | ALA55:ALA53 | GLU56:ALA54 | ARG57:ASP55 | PHE58:HIS56 | LYS59:THR57 | VAL60:VAL58 | ILE61:ILE59 | VAL62:CYS60 | ALA63:PRO61 | ASP64:ASP62 | LEU65:LEU63 | PRO66:ARG64 | GLY67:GLY65 | TYR68:TYR66 | GLY69:GLY67 | TRP70:ALA68 | SER71:SER69 | ASP72:ASP70 | MET73:LYS71 | PRO74:PRO72 | GLU75:GAP | SER76:ALA73 | ASP77:ASP74 | GLU78:PRO75 | GLN79:ASP76 | HIS80:GLY77 | THR81:THR78 | PRO82:ALA79 | TYR83:TYR80 | THR84:ALA81 | LYS85:LYS82 | ARG86:ARG83 | ALA87:ALA84 | MET88:MET85 | ALA89:ALA86 | LYS90:ALA87 | GLN91:ASP88 | LEU92:VAL89 | ILE93:VAL90 | GLU94:ALA91 | ALA95:LEU92 | MET96:ALA93 | GLU97:ARG94 | GLN98:GLU95 | LEU99:LEU96 | GLY100:GLY97 | HIS101:HIS98 | VAL102:GLU99 | HIS103:ARG100 | PHE104:PHE101 | ALA105:ALA102 | LEU106:LEU103 | ALA107:ALA104 | GLY108:GLY105 | HIS109:HIS106 | ASP110:ASP107 | ARG111:ARG108 | GLY112:GLY109 | ALA113:ALA110 | ARG114:LEU111 | VAL115:VAL112 | SER116:ALA113 | TYR117:VAL114 | ARG118:ARG115 | LEU119:ALA116 | ALA120:GLY117 | LEU121:LEU118 | ASP122:ASP119 | SER123:HIS120 | PRO124:PRO121 | GLY125:ASP122 | ARG126:ALA123 | LEU127:VAL124 | SER128:THR125 | LYS129:HIS126 | LEU130:LEU127 | ALA131:ALA128 | VAL132:ALA129 | LEU133:LEU130 | ASP134:ASP131 | ILE135:VAL132 | LEU136:LEU133 | PRO137:PRO134 | THR138:THR135 | TYR139:LEU136 | GLU140:ASP137 | TYR141:MET138 | TRP142:TRP139 | GLN143:ASP140 | ARG144:VAL141 | MET145:LEU142 | ASN146:HIS143 | ARG147:GLY144 | ALA148:THR145 | TYR149:THR146 | ALA150:ALA147 | LEU151:ALA148 | LYS152:VAL149 | ILE153:GLY150 | TYR154:PHE151 | HIS155:HIS152 | TRP156:LEU153 | SER157:TYR154 | PHE158:LEU155 | LEU159:MET156 | ALA160:ALA157 | GLN161:GLN158 | PRO162:PRO159 | ALA163:PRO160 | PRO164:GLY161 | LEU165:LEU162 | PRO166:PRO163 | GLU167:GLU164 | ASN168:GLN165 | LEU169:LEU166 | LEU170:ILE167 | GLY171:GLY168 | GLY172:ALA169 | ASP173:ALA170 | PRO174:PRO171 | ASP175:ASP172 | PHE176:ALA173 | TYR177:PHE174 | VAL178:PHE175 | LYS179:GLY176 | ALA180:HIS177 | LYS181:PHE178 | LEU182:LEU179 | ALA183:ASP180 | SER184:LEU181 | TRP185:TRP182 | THR186:THR183 | ARG187:ARG184 | ALA188:ASP185 | GLY189:PRO186 | ASP190:ASP187 | LEU191:ALA188 | SER192:LEU189 | ALA193:PRO190 | PHE194:ALA191 | ASP195:ASP192 | PRO196:VAL193 | ARG197:ARG194 | ALA198:ALA195 | VAL199:GAP | GLU200:GAP | HIS201:GAP | TYR202:GAP | ARG203:GAP | ILE204:GAP | ALA205:ALA196 | PHE206:TYR197 | ALA207:LEU198 | ASP208:LYS199 | PRO209:ALA200 | MET210:SER201 | ARG211:ARG202 | ARG212:GLU203 | HIS213:ALA204 | VAL214:VAL205 | MET215:ILE208 | CYS216:VAL209 | GLU217:ALA210 | ASP218:ASP211 | TYR219:TYR212 | ARG220:ARG213 | ALA221:ALA214 | GLY222:SER215 | ALA223:ALA216 | TYR224:GLY217 | ALA225:ILE218 | ASP226:ASP219 | PHE227:VAL220 | GLU228:ASP221 | HIS229:HIS222 | ASP230:ASP223 | LYS231:ARG224 | ILE232:ALA225 | ASP233:ASP226 | VAL234:ARG227 | GLU235:GLU228 | ALA236:HIS229 | GLY237:GLY230 | ASN238:ASN231 | LYS239:ARG232 | ILE240:LEU233 | PRO241:ARG234 | VAL242:MET235 | PRO243:PRO236 | MET244:VAL237 | LEU245:THR238 | ALA246:VAL239 | LEU247:LEU240 | TRP248:TRP244 | GLY249:GLY245 | ALA250:ALA246 | SER251:ALA247 | GLY252:GAP | ILE253:LEU248 | ALA254:GLY249 | GLN255:TYR250 | SER256:ASP251 | ALA257:ALA252 | ALA258:ALA253 | THR259:ALA254 | PRO260:GAP | LEU261:GAP | ASP262:GAP | VAL263:LEU255 | TRP264:TRP256 | ARG265:ARG257 | LYS266:ALA258 | TRP267:TRP259 | ALA268:ALA260 | SER269:PRO261 | ASP270:ASP262 | VAL271:LEU263 | GLN272:ARG264 | GLY273:HIS265 | ALA274:GLU266 | PRO275:THR267 | ILE276:VAL268 | GLU277:GLY269 | SER278:CYS270 | GLY279:GLY271 | HIS280:HIS272 | PHE281:PHE273 | LEU282:MET274 | PRO283:ALA275 | GLU284:GLU276 | GLU285:GLU277 | ALA286:ALA278 | PRO287:PRO279 | ASP288:ASP280 | GLN289:GLU281 | THR290:VAL282 | ALA291:ALA283 | GLU292:GLY284 | ALA293:ALA285 | LEU294:LEU286 | VAL295:ARG287 | ARG296:ALA288 | PHE297:LEU289 | PHE298:LEU290 | SER299:THR291 | ALA300:ARG292 | ALA301:GAP | PRO302:GAP	Acid:ASP131 | Base:HIS272 | Nuc:ASP107	ASP107	HIS272	ASP131	ARG108	ARG115	HIS152	TYR154	TYR212	model_2	Marginal Analysis: Nucleophile in loose contact with a connected catalytic relay, minimum mechanistic competence, and minimum substrate feasibility. (Pass) | Tier: Tier_2B | ID: 44.91%	154.1	0.97	Nuc;Carb1;Acid;Stab_H;Stab_Y;Base	14 (Ints) / 6 (HeavyAtoms) = 2.33	(3.0 * 0.96) + (2.0 * 0.01) + (1.5 * 1.00) - (2.5 * 0.00) + (1.0 * 0.96) = 5.35 -> z = (raw - 2.5) / 1.25 = 2.28 -> Sigmoid = 0.9070	[2*1.5] + [4*1.0] + [2*2.5] + [0*2.0] + [1*1.0] + [1*4.0] + [0*2.0] + [0*3.0] + [0*2.5] - [3.7*0.05] = 16.81	0	0	0	0	12.5	1	1	0.754	2.34	3.03	2	143.5	1181.4	11.81	60.7	1.46	3.41	0.051	0.144	1	0.97	0	0	2.59876	4.84849	3.71023	1	Tier_2B	none	0.541654	TRUE	TRUE	59.88	0	0		44.91	F	FALSE			FALSE		Tier:Tier_2B | Competence:0.697 | Consensus:0.60 | Cons:73.30	geometric_NAC_pose_quality; kinetic_feasibility_deferred_to_QMMM_Step08	PASS	3	84.6857	85.3516	45	85.0186	0.347716	-7.0149	Consensus High
2500	1073	35126	0035126_1301_A0A6J5F0P9_9BURK_26_Fluoroacetate	A0A6J5F0P9_9BURK	26_Fluoroacetate	Success	Tier_2B	TRUE	91.23	0.897361	0.923717	0.923159	0.890772	0.895581	26.3176	4.4	116.4	2.75	109.9	0	0	0	1	8	1	0.545	1	1	0.696	0.886	97.19	1	direct	0	94.3	31.5	0.128689	46.49	3.07	2.98	2.7	3.65	6.34	4.66	6.61	3.8	2.45	2.55	TRUE	TRUE	1	1	22	2	8	3	2	1	1	2544	5	5	1	323	68	186	47	41	53	1	1	46.49	667	323	3	TRUE	MFAWANPPHAVTLGFYNAQTHNDNEAAPMFFENFTPFRVAADGVDIHGVKGGSGPPLLLLHGHPQNHLIWHRCAARLAEHFTVIATDLRGYGASAKPPTDASHEPYSKRAMAADQVAMMRHFGFERFLVCAHDRGARVAHRMALDYPDAVERLMLLDIAPTLAMYERTDRAFATLYFHWFFLIQPAPFPETLIEANPAAYVDRVMATHAGLAPFAPDALDAYRHALRQPGAVHAMCEDYRAAATIDLEHDRADIERGHRIGCPLRVLWGVQGVIEQCFEPLAEWRKVARDVSGRALPCGHYMPEEAPDELLAEMLSFFEAIDS	MET1:MET1 | PRO2:PRO8 | ASP3:HIS9 | LEU4:ALA10 | ALA5:VAL11 | ASP6:THR12 | LEU7:LEU13 | PHE8:PHE31 | PRO9:GLU32 | GLY10:ASN33 | PHE11:PHE34 | GLY12:THR35 | SER13:PRO36 | GLU14:PHE37 | TRP15:ARG38 | ILE16:VAL39 | ASN17:ALA40 | THR18:ALA41 | SER19:ASP42 | SER20:GLY43 | GLY21:VAL44 | ARG22:ASP45 | ILE23:ILE46 | PHE24:HIS47 | ALA25:GLY48 | ARG26:VAL49 | VAL27:LYS50 | GLY28:GLY51 | GLY29:GLY52 | ASP30:SER53 | GLY31:GLY54 | PRO32:PRO55 | PRO33:PRO56 | LEU34:LEU57 | LEU35:LEU58 | LEU36:LEU59 | LEU37:LEU60 | HIS38:HIS61 | GLY39:GLY62 | PHE40:HIS63 | PRO41:PRO64 | GLN42:GLN65 | THR43:ASN66 | HIS44:HIS67 | VAL45:LEU68 | MET46:ILE69 | TRP47:TRP70 | HIS48:HIS71 | ARG49:ARG72 | VAL50:CYS73 | ALA51:ALA74 | PRO52:ALA75 | LYS53:ARG76 | LEU54:LEU77 | ALA55:ALA78 | GLU56:GLU79 | ARG57:HIS80 | PHE58:PHE81 | LYS59:THR82 | VAL60:VAL83 | ILE61:ILE84 | VAL62:ALA85 | ALA63:THR86 | ASP64:ASP87 | LEU65:LEU88 | PRO66:ARG89 | GLY67:GLY90 | TYR68:TYR91 | GLY69:GLY92 | TRP70:ALA93 | SER71:SER94 | ASP72:ALA95 | MET73:LYS96 | PRO74:PRO97 | GLU75:PRO98 | SER76:THR99 | ASP77:ASP100 | GLU78:ALA101 | GLN79:SER102 | HIS80:HIS103 | THR81:GLU104 | PRO82:PRO105 | TYR83:TYR106 | THR84:SER107 | LYS85:LYS108 | ARG86:ARG109 | ALA87:ALA110 | MET88:MET111 | ALA89:ALA112 | LYS90:ALA113 | GLN91:ASP114 | LEU92:GLN115 | ILE93:VAL116 | GLU94:ALA117 | ALA95:MET118 | MET96:MET119 | GLU97:ARG120 | GLN98:HIS121 | LEU99:PHE122 | GLY100:GLY123 | HIS101:PHE124 | VAL102:GLU125 | HIS103:ARG126 | PHE104:PHE127 | ALA105:LEU128 | LEU106:VAL129 | ALA107:CYS130 | GLY108:ALA131 | HIS109:HIS132 | ASP110:ASP133 | ARG111:ARG134 | GLY112:GLY135 | ALA113:ALA136 | ARG114:ARG137 | VAL115:VAL138 | SER116:ALA139 | TYR117:HIS140 | ARG118:ARG141 | LEU119:MET142 | ALA120:ALA143 | LEU121:LEU144 | ASP122:ASP145 | SER123:TYR146 | PRO124:PRO147 | GLY125:ASP148 | ARG126:ALA149 | LEU127:VAL150 | SER128:GLU151 | LYS129:ARG152 | LEU130:LEU153 | ALA131:MET154 | VAL132:LEU155 | LEU133:LEU156 | ASP134:ASP157 | ILE135:ILE158 | LEU136:ALA159 | PRO137:PRO160 | THR138:THR161 | TYR139:LEU162 | GLU140:ALA163 | TYR141:MET164 | TRP142:TYR165 | GLN143:GLU166 | ARG144:ARG167 | MET145:THR168 | ASN146:ASP169 | ARG147:ARG170 | ALA148:ALA171 | TYR149:PHE172 | ALA150:ALA173 | LEU151:THR174 | LYS152:LEU175 | ILE153:TYR176 | TYR154:PHE177 | HIS155:HIS178 | TRP156:TRP179 | SER157:PHE180 | PHE158:PHE181 | LEU159:LEU182 | ALA160:ILE183 | GLN161:GLN184 | PRO162:PRO185 | ALA163:ALA186 | PRO164:PRO187 | LEU165:PHE188 | PRO166:PRO189 | GLU167:GLU190 | ASN168:THR191 | LEU169:LEU192 | LEU170:ILE193 | GLY171:GLU194 | GLY172:ALA195 | ASP173:ASN196 | PRO174:PRO197 | ASP175:ALA198 | PHE176:ALA199 | TYR177:TYR200 | VAL178:VAL201 | LYS179:ASP202 | ALA180:ARG203 | LYS181:VAL204 | LEU182:MET205 | ALA183:ALA206 | SER184:GAP | TRP185:GAP | THR186:THR207 | ARG187:HIS208 | ALA188:ALA209 | GLY189:GLY210 | ASP190:GAP | LEU191:LEU211 | SER192:ALA212 | ALA193:PRO213 | PHE194:PHE214 | ASP195:ALA215 | PRO196:PRO216 | ARG197:ASP217 | ALA198:ALA218 | VAL199:LEU219 | GLU200:ASP220 | HIS201:ALA221 | TYR202:TYR222 | ARG203:ARG223 | ILE204:HIS224 | ALA205:ALA225 | PHE206:LEU226 | ALA207:ARG227 | ASP208:GLN228 | PRO209:PRO229 | MET210:GLY230 | ARG211:ALA231 | ARG212:VAL232 | HIS213:HIS233 | VAL214:ALA234 | MET215:MET235 | CYS216:CYS236 | GLU217:GLU237 | ASP218:ASP238 | TYR219:TYR239 | ARG220:ARG240 | ALA221:ALA241 | GLY222:ALA242 | ALA223:ALA243 | TYR224:THR244 | ALA225:ILE245 | ASP226:ASP246 | PHE227:LEU247 | GLU228:GLU248 | HIS229:HIS249 | ASP230:ASP250 | LYS231:ARG251 | ILE232:ALA252 | ASP233:ASP253 | VAL234:ILE254 | GLU235:GLU255 | ALA236:ARG256 | GLY237:GLY257 | ASN238:HIS258 | LYS239:ARG259 | ILE240:ILE260 | PRO241:GLY261 | VAL242:CYS262 | PRO243:PRO263 | MET244:LEU264 | LEU245:ARG265 | ALA246:VAL266 | LEU247:LEU267 | TRP248:TRP268 | GLY249:GLY269 | ALA250:VAL270 | SER251:GLN271 | GLY252:GLY272 | ILE253:VAL273 | ALA254:ILE274 | GLN255:GLU275 | SER256:GLN276 | ALA257:CYS277 | ALA258:PHE278 | THR259:GLU279 | PRO260:PRO280 | LEU261:LEU281 | ASP262:ALA282 | VAL263:GLU283 | TRP264:TRP284 | ARG265:ARG285 | LYS266:LYS286 | TRP267:VAL287 | ALA268:ALA288 | SER269:ARG289 | ASP270:ASP290 | VAL271:VAL291 | GLN272:SER292 | GLY273:GLY293 | ALA274:ARG294 | PRO275:ALA295 | ILE276:LEU296 | GLU277:PRO297 | SER278:CYS298 | GLY279:GLY299 | HIS280:HIS300 | PHE281:TYR301 | LEU282:MET302 | PRO283:PRO303 | GLU284:GLU304 | GLU285:GLU305 | ALA286:ALA306 | PRO287:PRO307 | ASP288:ASP308 | GLN289:GLU309 | THR290:LEU310 | ALA291:LEU311 | GLU292:ALA312 | ALA293:GLU313 | LEU294:MET314 | VAL295:LEU315 | ARG296:SER316 | PHE297:PHE317 | PHE298:PHE318 | SER299:GLU319 | ALA300:ALA320 | ALA301:ILE321 | PRO302:SER323	Acid:ASP157 | Base:HIS300 | Nuc:ASP133	ASP133	HIS300	ASP157	ARG134	ARG137	HIS178	TRP179	TYR239	model_4	Marginal Analysis: Nucleophile in loose contact with a connected catalytic relay, minimum mechanistic competence, and minimum substrate feasibility. (Pass) | Tier: Tier_2B | ID: 46.49%	116.4	0.92	Nuc;Carb1;Carb2;Acid;Stab_W;Base	22 (Ints) / 5 (HeavyAtoms) = 4.40	(3.0 * 0.92) + (2.0 * 0.01) + (1.5 * 1.00) - (2.5 * 0.00) + (1.0 * 0.90) = 5.19 -> z = (raw - 2.5) / 1.25 = 2.15 -> Sigmoid = 0.8956	[2*1.5] + [8*1.0] + [3*2.5] + [0*2.0] + [2*1.0] + [1*4.0] + [1*2.0] + [0*3.0] + [0*2.5] - [3.6*0.05] = 26.32	0	0	0	0.5	43.5	1	1	0.948	2.39	3.07	1	116.4	1058	11.11	52.5	1.38	3.49	0.05	0.157	1	0.92	0	0	2.69059	4.67326	3.64841	1	Tier_2B	none	0.724483	TRUE	TRUE	55.11	0	0		46.49	F	FALSE			FALSE		Tier:Tier_2B | Competence:0.696 | Consensus:1.00 | Cons:91.23	geometric_NAC_pose_quality; kinetic_feasibility_deferred_to_QMMM_Step08	PASS	3	77.7583	64.9122	999	71.3352	7.32658	-8.65025	Consensus High
2501	1074	13634	0013634_505_WP_286610226_26_Fluoroacetate	WP_286610226	26_Fluoroacetate	Success	Tier_2B	TRUE	96.71	0.94864	0.880901	0.973723	0.965574	0.889783	30.8267	4	139	2.06	109.9	0	0	0	1	8	1	0.54	1	1	0.696	0.882	98.34	0.8	direct	0	68.9	69.2	0.134055	42.52	3.14	3.87	1.73	2.63	7.29	5.72	8.1	3.4	2.59	2.57	TRUE	TRUE	0	1	20	0	7	2	5	2	3	2342	5	5	1	298	55	172	49	38	42	1	1	42.52	601.5	298	8	TRUE	MFEKFTTFDLERDGVRLHGRIGGRGAPLLLLHGHPQTHANWHRVAPRLAEQFTVVLLDLRGYGDSGRPPADPAHLRHSKREMALDALFAMRAHGFERFGVLAHDRGARVAHRLAVDHPQAVERLLLLDIAPTLAMYQNTTEVFARAYWHWFFLIQPPPLPEALIESDPRRYLHSVMGGRHAGLAPFTPEAMAEYERCAAIPGTAEAVCEDYRASATIDLDHDRADIAAGRRLVQPLRVLWGAEGAVGRCFDVLALWRARAERVEGAALPCGHYIPEEAPAELLADALSFFNANRGSET	MET1:MET1 | PRO2:GAP | ASP3:GAP | LEU4:GAP | ALA5:GAP | ASP6:GAP | LEU7:GAP | PHE8:PHE2 | PRO9:GLU3 | GLY10:LYS4 | PHE11:PHE5 | GLY12:THR6 | SER13:THR7 | GLU14:PHE8 | TRP15:ASP9 | ILE16:LEU10 | ASN17:GLU11 | THR18:ARG12 | SER19:ASP13 | SER20:GLY14 | GLY21:VAL15 | ARG22:ARG16 | ILE23:LEU17 | PHE24:HIS18 | ALA25:GLY19 | ARG26:ARG20 | VAL27:ILE21 | GLY28:GLY22 | GLY29:GLY23 | ASP30:ARG24 | GLY31:GLY25 | PRO32:ALA26 | PRO33:PRO27 | LEU34:LEU28 | LEU35:LEU29 | LEU36:LEU30 | LEU37:LEU31 | HIS38:HIS32 | GLY39:GLY33 | PHE40:HIS34 | PRO41:PRO35 | GLN42:GLN36 | THR43:THR37 | HIS44:HIS38 | VAL45:ALA39 | MET46:ASN40 | TRP47:TRP41 | HIS48:HIS42 | ARG49:ARG43 | VAL50:VAL44 | ALA51:ALA45 | PRO52:PRO46 | LYS53:ARG47 | LEU54:LEU48 | ALA55:ALA49 | GLU56:GLU50 | ARG57:GLN51 | PHE58:PHE52 | LYS59:THR53 | VAL60:VAL54 | ILE61:VAL55 | VAL62:LEU56 | ALA63:LEU57 | ASP64:ASP58 | LEU65:LEU59 | PRO66:ARG60 | GLY67:GLY61 | TYR68:TYR62 | GLY69:GLY63 | TRP70:ASP64 | SER71:SER65 | ASP72:GLY66 | MET73:ARG67 | PRO74:PRO68 | GLU75:PRO69 | SER76:ALA70 | ASP77:ASP71 | GLU78:PRO72 | GLN79:ALA73 | HIS80:HIS74 | THR81:LEU75 | PRO82:ARG76 | TYR83:HIS77 | THR84:SER78 | LYS85:LYS79 | ARG86:ARG80 | ALA87:GLU81 | MET88:MET82 | ALA89:ALA83 | LYS90:LEU84 | GLN91:ASP85 | LEU92:ALA86 | ILE93:LEU87 | GLU94:PHE88 | ALA95:ALA89 | MET96:MET90 | GLU97:ARG91 | GLN98:ALA92 | LEU99:HIS93 | GLY100:GLY94 | HIS101:PHE95 | VAL102:GLU96 | HIS103:ARG97 | PHE104:PHE98 | ALA105:GLY99 | LEU106:VAL100 | ALA107:LEU101 | GLY108:ALA102 | HIS109:HIS103 | ASP110:ASP104 | ARG111:ARG105 | GLY112:GLY106 | ALA113:ALA107 | ARG114:ARG108 | VAL115:VAL109 | SER116:ALA110 | TYR117:HIS111 | ARG118:ARG112 | LEU119:LEU113 | ALA120:ALA114 | LEU121:VAL115 | ASP122:ASP116 | SER123:HIS117 | PRO124:PRO118 | GLY125:GLN119 | ARG126:ALA120 | LEU127:VAL121 | SER128:GLU122 | LYS129:ARG123 | LEU130:LEU124 | ALA131:LEU125 | VAL132:LEU126 | LEU133:LEU127 | ASP134:ASP128 | ILE135:ILE129 | LEU136:ALA130 | PRO137:PRO131 | THR138:THR132 | TYR139:LEU133 | GLU140:ALA134 | TYR141:MET135 | TRP142:TYR136 | GLN143:GLN137 | ARG144:ASN138 | MET145:THR139 | ASN146:THR140 | ARG147:GLU141 | ALA148:VAL142 | TYR149:PHE143 | ALA150:ALA144 | LEU151:ARG145 | LYS152:ALA146 | ILE153:TYR147 | TYR154:TRP148 | HIS155:HIS149 | TRP156:TRP150 | SER157:PHE151 | PHE158:PHE152 | LEU159:LEU153 | ALA160:ILE154 | GLN161:GLN155 | PRO162:PRO156 | ALA163:PRO157 | PRO164:PRO158 | LEU165:LEU159 | PRO166:PRO160 | GLU167:GLU161 | ASN168:ALA162 | LEU169:LEU163 | LEU170:ILE164 | GLY171:GLU165 | GLY172:SER166 | ASP173:ASP167 | PRO174:PRO168 | ASP175:ARG169 | PHE176:ARG170 | TYR177:TYR171 | VAL178:LEU172 | LYS179:HIS173 | ALA180:SER174 | LYS181:VAL175 | LEU182:MET176 | ALA183:GLY177 | SER184:GLY178 | TRP185:GAP | THR186:GAP | ARG187:ARG179 | ALA188:HIS180 | GLY189:ALA181 | ASP190:GLY182 | LEU191:LEU183 | SER192:ALA184 | ALA193:PRO185 | PHE194:PHE186 | ASP195:THR187 | PRO196:PRO188 | ARG197:GLU189 | ALA198:ALA190 | VAL199:MET191 | GLU200:ALA192 | HIS201:GLU193 | TYR202:TYR194 | ARG203:GLU195 | ILE204:ARG196 | ALA205:CYS197 | PHE206:ALA198 | ALA207:ALA199 | ASP208:ILE200 | PRO209:PRO201 | MET210:GLY202 | ARG211:THR203 | ARG212:ALA204 | HIS213:GLU205 | VAL214:ALA206 | MET215:VAL207 | CYS216:CYS208 | GLU217:GLU209 | ASP218:ASP210 | TYR219:TYR211 | ARG220:ARG212 | ALA221:ALA213 | GLY222:SER214 | ALA223:ALA215 | TYR224:THR216 | ALA225:ILE217 | ASP226:ASP218 | PHE227:LEU219 | GLU228:ASP220 | HIS229:HIS221 | ASP230:ASP222 | LYS231:ARG223 | ILE232:ALA224 | ASP233:ASP225 | VAL234:ILE226 | GLU235:ALA227 | ALA236:ALA228 | GLY237:GLY229 | ASN238:ARG230 | LYS239:ARG231 | ILE240:LEU232 | PRO241:VAL233 | VAL242:GLN234 | PRO243:PRO235 | MET244:LEU236 | LEU245:ARG237 | ALA246:VAL238 | LEU247:LEU239 | TRP248:TRP240 | GLY249:GLY241 | ALA250:ALA242 | SER251:GLU243 | GLY252:GLY244 | ILE253:ALA245 | ALA254:VAL246 | GLN255:GLY247 | SER256:ARG248 | ALA257:CYS249 | ALA258:PHE250 | THR259:ASP251 | PRO260:VAL252 | LEU261:LEU253 | ASP262:ALA254 | VAL263:LEU255 | TRP264:TRP256 | ARG265:ARG257 | LYS266:ALA258 | TRP267:ARG259 | ALA268:ALA260 | SER269:GLU261 | ASP270:ARG262 | VAL271:VAL263 | GLN272:GLU264 | GLY273:GLY265 | ALA274:ALA266 | PRO275:ALA267 | ILE276:LEU268 | GLU277:PRO269 | SER278:CYS270 | GLY279:GLY271 | HIS280:HIS272 | PHE281:TYR273 | LEU282:ILE274 | PRO283:PRO275 | GLU284:GLU276 | GLU285:GLU277 | ALA286:ALA278 | PRO287:PRO279 | ASP288:ALA280 | GLN289:GLU281 | THR290:LEU282 | ALA291:LEU283 | GLU292:ALA284 | ALA293:ASP285 | LEU294:ALA286 | VAL295:LEU287 | ARG296:SER288 | PHE297:PHE289 | PHE298:PHE290 | SER299:ASN291 | ALA300:ALA292 | ALA301:GLU297 | PRO302:THR298	Acid:ASP128 | Base:HIS272 | Nuc:ASP104	ASP104	HIS272	ASP128	ARG105	ARG108	HIS149	TRP150	TYR211	model_4	Marginal Analysis: Nucleophile in loose contact with a connected catalytic relay, minimum mechanistic competence, and minimum substrate feasibility. (Pass) | Tier: Tier_2B | ID: 42.52%	139	0.71	Nuc;Carb1;Carb2;Acid;Stab_W;Base	20 (Ints) / 5 (HeavyAtoms) = 4.00	(3.0 * 0.88) + (2.0 * 0.01) + (1.5 * 1.00) - (2.5 * 0.00) + (1.0 * 0.95) = 5.11 -> z = (raw - 2.5) / 1.25 = 2.09 -> Sigmoid = 0.8898	[0*1.5] + [7*1.0] + [2*2.5] + [0*2.0] + [5*1.0] + [2*4.0] + [3*2.0] + [0*3.0] + [0*2.5] - [3.5*0.05] = 30.83	0	0	0	0.6	37.5	1	1	0.933	2.35	3.14	1	139	1062.9	11.19	52.1	1.37	3.48	0.049	0.156	1	0.71	0	0	1.72955	4.98727	3.46532	1	Tier_2B	none	0.567281	TRUE	TRUE	58.48	0	0		42.52	F	FALSE			FALSE		Tier:Tier_2B | Competence:0.696 | Consensus:0.80 | Cons:96.71	geometric_NAC_pose_quality; kinetic_feasibility_deferred_to_QMMM_Step08	PASS	3	80.281	79.4152	999	79.8481	-0.624668	-7.9958	Consensus High
2502	1075	2942	0002942_109_MCU7942395_26_Fluoroacetate	MCU7942395	26_Fluoroacetate	Success	Tier_2B	TRUE	90.71	0.96434	0.936209	0.978657	0.971373	0.903254	23.8173	4.4	126.4	2.58	109.9	0	0	0	1	8	1	0.497	1	1	0.696	0.88	98.47	1	direct	0	86.3	34.7	0.136135	43	3.2	2.7	2.65	3.86	6.56	4.44	6.42	4.17	2.49	2.48	TRUE	TRUE	1	1	22	3	7	3	1	1	0	2401	5	5	1	303	67	157	50	42	37	1	1	43	653.5	303	2	TRUE	MNSLKKELFPGFEQRSVDVGDDIQVAVMIGGSGPALLLLHGHPQTSALWHRVATQLSESYTVVAADLRGYGDSSKPVGSEGHVNYSKRVMAQDQIRMMRKLGFDSFDVLAHDRGARVAHRLAMDHPEAVQRVILLDIAPTLAMYEQTSEEFARSYWHWFFLIQPKPLPERLIKADPVAYIKDVMGRRSAGLTPFDQRALKEYQRCIALPDTAHGLCEDYRAAASIDLDHDRHDREAGCKLKVPLLVLWGKQGVVHKCFKPLEEWRKVARQVEGEALDCGHYIAEEAPEQLLDQALPFLARSID	MET1:MET1 | PRO2:ASN2 | ASP3:SER3 | LEU4:LEU4 | ALA5:LYS6 | ASP6:GLU7 | LEU7:LEU8 | PHE8:PHE9 | PRO9:PRO10 | GLY10:GLY11 | PHE11:PHE12 | GLY12:GLU13 | SER13:GLN14 | GLU14:ARG15 | TRP15:SER16 | ILE16:VAL17 | ASN17:ASP18 | THR18:VAL19 | SER19:GLY20 | SER20:ASP21 | GLY21:ASP22 | ARG22:GLN24 | ILE23:VAL25 | PHE24:ALA26 | ALA25:VAL27 | ARG26:MET28 | VAL27:ILE29 | GLY28:GLY30 | GLY29:GLY31 | ASP30:SER32 | GLY31:GLY33 | PRO32:PRO34 | PRO33:ALA35 | LEU34:LEU36 | LEU35:LEU37 | LEU36:LEU38 | LEU37:LEU39 | HIS38:HIS40 | GLY39:GLY41 | PHE40:HIS42 | PRO41:PRO43 | GLN42:GLN44 | THR43:THR45 | HIS44:SER46 | VAL45:ALA47 | MET46:LEU48 | TRP47:TRP49 | HIS48:HIS50 | ARG49:ARG51 | VAL50:VAL52 | ALA51:ALA53 | PRO52:THR54 | LYS53:GLN55 | LEU54:LEU56 | ALA55:SER57 | GLU56:GLU58 | ARG57:SER59 | PHE58:TYR60 | LYS59:THR61 | VAL60:VAL62 | ILE61:VAL63 | VAL62:ALA64 | ALA63:ALA65 | ASP64:ASP66 | LEU65:LEU67 | PRO66:ARG68 | GLY67:GLY69 | TYR68:TYR70 | GLY69:GLY71 | TRP70:ASP72 | SER71:SER73 | ASP72:SER74 | MET73:LYS75 | PRO74:PRO76 | GLU75:VAL77 | SER76:GLY78 | ASP77:SER79 | GLU78:GLU80 | GLN79:GLY81 | HIS80:HIS82 | THR81:VAL83 | PRO82:ASN84 | TYR83:TYR85 | THR84:SER86 | LYS85:LYS87 | ARG86:ARG88 | ALA87:VAL89 | MET88:MET90 | ALA89:ALA91 | LYS90:GLN92 | GLN91:ASP93 | LEU92:GLN94 | ILE93:ILE95 | GLU94:ARG96 | ALA95:MET97 | MET96:MET98 | GLU97:ARG99 | GLN98:LYS100 | LEU99:LEU101 | GLY100:GLY102 | HIS101:PHE103 | VAL102:ASP104 | HIS103:SER105 | PHE104:PHE106 | ALA105:ASP107 | LEU106:VAL108 | ALA107:LEU109 | GLY108:ALA110 | HIS109:HIS111 | ASP110:ASP112 | ARG111:ARG113 | GLY112:GLY114 | ALA113:ALA115 | ARG114:ARG116 | VAL115:VAL117 | SER116:ALA118 | TYR117:HIS119 | ARG118:ARG120 | LEU119:LEU121 | ALA120:ALA122 | LEU121:MET123 | ASP122:ASP124 | SER123:HIS125 | PRO124:PRO126 | GLY125:GLU127 | ARG126:ALA128 | LEU127:VAL129 | SER128:GLN130 | LYS129:ARG131 | LEU130:VAL132 | ALA131:ILE133 | VAL132:LEU134 | LEU133:LEU135 | ASP134:ASP136 | ILE135:ILE137 | LEU136:ALA138 | PRO137:PRO139 | THR138:THR140 | TYR139:LEU141 | GLU140:ALA142 | TYR141:MET143 | TRP142:TYR144 | GLN143:GLU145 | ARG144:GLN146 | MET145:THR147 | ASN146:SER148 | ARG147:GLU149 | ALA148:GLU150 | TYR149:PHE151 | ALA150:ALA152 | LEU151:ARG153 | LYS152:SER154 | ILE153:TYR155 | TYR154:TRP156 | HIS155:HIS157 | TRP156:TRP158 | SER157:PHE159 | PHE158:PHE160 | LEU159:LEU161 | ALA160:ILE162 | GLN161:GLN163 | PRO162:PRO164 | ALA163:LYS165 | PRO164:PRO166 | LEU165:LEU167 | PRO166:PRO168 | GLU167:GLU169 | ASN168:ARG170 | LEU169:LEU171 | LEU170:ILE172 | GLY171:LYS173 | GLY172:ALA174 | ASP173:ASP175 | PRO174:PRO176 | ASP175:VAL177 | PHE176:ALA178 | TYR177:TYR179 | VAL178:ILE180 | LYS179:LYS181 | ALA180:ASP182 | LYS181:VAL183 | LEU182:MET184 | ALA183:GLY185 | SER184:GAP | TRP185:GAP | THR186:ARG186 | ARG187:ARG187 | ALA188:SER188 | GLY189:ALA189 | ASP190:GLY190 | LEU191:LEU191 | SER192:THR192 | ALA193:PRO193 | PHE194:PHE194 | ASP195:ASP195 | PRO196:GLN196 | ARG197:ARG197 | ALA198:ALA198 | VAL199:LEU199 | GLU200:LYS200 | HIS201:GLU201 | TYR202:TYR202 | ARG203:GLN203 | ILE204:ARG204 | ALA205:CYS205 | PHE206:ILE206 | ALA207:ALA207 | ASP208:LEU208 | PRO209:PRO209 | MET210:ASP210 | ARG211:THR211 | ARG212:ALA212 | HIS213:HIS213 | VAL214:GLY214 | MET215:LEU215 | CYS216:CYS216 | GLU217:GLU217 | ASP218:ASP218 | TYR219:TYR219 | ARG220:ARG220 | ALA221:ALA221 | GLY222:ALA222 | ALA223:ALA223 | TYR224:SER224 | ALA225:ILE225 | ASP226:ASP226 | PHE227:LEU227 | GLU228:ASP228 | HIS229:HIS229 | ASP230:ASP230 | LYS231:ARG231 | ILE232:HIS232 | ASP233:ASP233 | VAL234:ARG234 | GLU235:GLU235 | ALA236:ALA236 | GLY237:GLY237 | ASN238:CYS238 | LYS239:LYS239 | ILE240:LEU240 | PRO241:LYS241 | VAL242:VAL242 | PRO243:PRO243 | MET244:LEU244 | LEU245:LEU245 | ALA246:VAL246 | LEU247:LEU247 | TRP248:TRP248 | GLY249:GLY249 | ALA250:LYS250 | SER251:GLN251 | GLY252:GLY252 | ILE253:VAL253 | ALA254:VAL254 | GLN255:HIS255 | SER256:LYS256 | ALA257:CYS257 | ALA258:PHE258 | THR259:LYS259 | PRO260:PRO260 | LEU261:LEU261 | ASP262:GLU262 | VAL263:GLU263 | TRP264:TRP264 | ARG265:ARG265 | LYS266:LYS266 | TRP267:VAL267 | ALA268:ALA268 | SER269:ARG269 | ASP270:GLN270 | VAL271:VAL271 | GLN272:GLU272 | GLY273:GLY273 | ALA274:GLU274 | PRO275:ALA275 | ILE276:LEU276 | GLU277:ASP277 | SER278:CYS278 | GLY279:GLY279 | HIS280:HIS280 | PHE281:TYR281 | LEU282:ILE282 | PRO283:ALA283 | GLU284:GLU284 | GLU285:GLU285 | ALA286:ALA286 | PRO287:PRO287 | ASP288:GLU288 | GLN289:GLN289 | THR290:LEU290 | ALA291:LEU291 | GLU292:ASP292 | ALA293:GLN293 | LEU294:ALA294 | VAL295:LEU295 | ARG296:PRO296 | PHE297:PHE297 | PHE298:LEU298 | SER299:ALA299 | ALA300:SER301 | ALA301:ILE302 | PRO302:ASP303	Acid:ASP136 | Base:HIS280 | Nuc:ASP112	ASP112	HIS280	ASP136	ARG113	ARG116	HIS157	TRP158	TYR219	model_1	Marginal Analysis: Nucleophile in loose contact with a connected catalytic relay, minimum mechanistic competence, and minimum substrate feasibility. (Pass) | Tier: Tier_2B | ID: 43.0%	126.4	0.94	Nuc;Carb1;Carb2;Acid;Stab_W;Base	22 (Ints) / 5 (HeavyAtoms) = 4.40	(3.0 * 0.94) + (2.0 * 0.01) + (1.5 * 1.00) - (2.5 * 0.00) + (1.0 * 0.96) = 5.29 -> z = (raw - 2.5) / 1.25 = 2.23 -> Sigmoid = 0.9033	[3*1.5] + [7*1.0] + [3*2.5] + [0*2.0] + [1*1.0] + [1*4.0] + [0*2.0] + [0*3.0] + [0*2.5] - [3.7*0.05] = 23.82	0	0	0	0	43.5	1	1	0.924	2.39	3.2	1	126.4	1040.6	11.22	53.1	1.39	3.5	0.051	0.156	1	0.94	0	0	2.64589	4.98748	3.65474	1	Tier_2B	none	0.652734	TRUE	TRUE	56.13	0	0		43	F	FALSE			FALSE		Tier:Tier_2B | Competence:0.696 | Consensus:1.00 | Cons:90.71	geometric_NAC_pose_quality; kinetic_feasibility_deferred_to_QMMM_Step08	PASS	3	89.9882	94.2889	999	92.1385	5.67717	-10.1978	Consensus High
2503	791	5724	0005724_212_WP_436105840_27_Difluoroacetate	WP_436105840	27_Difluoroacetate	Success	Tier_2B	TRUE	90.61	0.962625	0.947146	0.98039	0.966494	0.9054	39.8244	3.8333	125.4	2.38	119.5	1.47	0	0	1	8	1	0.595	1	1	0.696	0.874	98.56	1	direct	0	132.7	124.9	0.144052	43.92	2.93	2.4	2.5	4.78	3.19	2.86	2.69	4.11	2.45	2.55	TRUE	TRUE	1	1	23	0	7	2	6	5	1	2293	6	6	1	297	54	179	45	33	38	2	2	43.92	642.5	297	6	TRUE	MQEKLFPGFQAVRAAGADGVTIAGVMGGAGPPLLLLHGHPQTHAIWHKVTPTLQRHFTVVALDLRGYGDSSKPPGAPDHANYSKRTMAADMLAAMHSLGFARFRVMAHDRGARVAHRLLADHPQAVERAVLLDIAPTLAMYEGTTEVFARAYWHWFFLIQPAPLPERLIEADPAAYLRDVMGRRSAGLAPFDPRALAEYARCLALPGTAHGICEDYRASAGIDLEHDRLERDAGRLVDTPLLALWGAQGVVQRCFDPLREWRKVAARVEGESLPCGHYIPEEAPEALLARALPFLQG	MET1:MET1 | PRO2:GLN2 | ASP3:GLU3 | LEU4:GAP | ALA5:GAP | ASP6:LYS4 | LEU7:LEU5 | PHE8:PHE6 | PRO9:PRO7 | GLY10:GLY8 | PHE11:PHE9 | GLY12:GLN10 | SER13:ALA11 | GLU14:VAL12 | TRP15:ARG13 | ILE16:ALA14 | ASN17:ALA15 | THR18:GLY16 | SER19:ALA17 | SER20:ASP18 | GLY21:GLY19 | ARG22:VAL20 | ILE23:THR21 | PHE24:ILE22 | ALA25:ALA23 | ARG26:GLY24 | VAL27:VAL25 | GLY28:GLY27 | GLY29:GLY28 | ASP30:ALA29 | GLY31:GLY30 | PRO32:PRO31 | PRO33:PRO32 | LEU34:LEU33 | LEU35:LEU34 | LEU36:LEU35 | LEU37:LEU36 | HIS38:HIS37 | GLY39:GLY38 | PHE40:HIS39 | PRO41:PRO40 | GLN42:GLN41 | THR43:THR42 | HIS44:HIS43 | VAL45:ALA44 | MET46:ILE45 | TRP47:TRP46 | HIS48:HIS47 | ARG49:LYS48 | VAL50:VAL49 | ALA51:THR50 | PRO52:PRO51 | LYS53:THR52 | LEU54:LEU53 | ALA55:GLN54 | GLU56:ARG55 | ARG57:HIS56 | PHE58:PHE57 | LYS59:THR58 | VAL60:VAL59 | ILE61:VAL60 | VAL62:ALA61 | ALA63:LEU62 | ASP64:ASP63 | LEU65:LEU64 | PRO66:ARG65 | GLY67:GLY66 | TYR68:TYR67 | GLY69:GLY68 | TRP70:ASP69 | SER71:SER70 | ASP72:SER71 | MET73:LYS72 | PRO74:PRO73 | GLU75:PRO74 | SER76:GLY75 | ASP77:ALA76 | GLU78:PRO77 | GLN79:ASP78 | HIS80:HIS79 | THR81:ALA80 | PRO82:ASN81 | TYR83:TYR82 | THR84:SER83 | LYS85:LYS84 | ARG86:ARG85 | ALA87:THR86 | MET88:MET87 | ALA89:ALA88 | LYS90:ALA89 | GLN91:ASP90 | LEU92:MET91 | ILE93:LEU92 | GLU94:ALA93 | ALA95:ALA94 | MET96:MET95 | GLU97:HIS96 | GLN98:SER97 | LEU99:LEU98 | GLY100:GLY99 | HIS101:PHE100 | VAL102:ALA101 | HIS103:ARG102 | PHE104:PHE103 | ALA105:ARG104 | LEU106:VAL105 | ALA107:MET106 | GLY108:ALA107 | HIS109:HIS108 | ASP110:ASP109 | ARG111:ARG110 | GLY112:GLY111 | ALA113:ALA112 | ARG114:ARG113 | VAL115:VAL114 | SER116:ALA115 | TYR117:HIS116 | ARG118:ARG117 | LEU119:LEU118 | ALA120:LEU119 | LEU121:ALA120 | ASP122:ASP121 | SER123:HIS122 | PRO124:PRO123 | GLY125:GLN124 | ARG126:ALA125 | LEU127:VAL126 | SER128:GLU127 | LYS129:ARG128 | LEU130:ALA129 | ALA131:VAL130 | VAL132:LEU131 | LEU133:LEU132 | ASP134:ASP133 | ILE135:ILE134 | LEU136:ALA135 | PRO137:PRO136 | THR138:THR137 | TYR139:LEU138 | GLU140:ALA139 | TYR141:MET140 | TRP142:TYR141 | GLN143:GLU142 | ARG144:GLY143 | MET145:THR144 | ASN146:THR145 | ARG147:GLU146 | ALA148:VAL147 | TYR149:PHE148 | ALA150:ALA149 | LEU151:ARG150 | LYS152:ALA151 | ILE153:TYR152 | TYR154:TRP153 | HIS155:HIS154 | TRP156:TRP155 | SER157:PHE156 | PHE158:PHE157 | LEU159:LEU158 | ALA160:ILE159 | GLN161:GLN160 | PRO162:PRO161 | ALA163:ALA162 | PRO164:PRO163 | LEU165:LEU164 | PRO166:PRO165 | GLU167:GLU166 | ASN168:ARG167 | LEU169:LEU168 | LEU170:ILE169 | GLY171:GLU170 | GLY172:ALA171 | ASP173:ASP172 | PRO174:PRO173 | ASP175:ALA174 | PHE176:ALA175 | TYR177:TYR176 | VAL178:LEU177 | LYS179:ARG178 | ALA180:ASP179 | LYS181:VAL180 | LEU182:MET181 | ALA183:GLY182 | SER184:GAP | TRP185:GAP | THR186:ARG183 | ARG187:ARG184 | ALA188:SER185 | GLY189:ALA186 | ASP190:GLY187 | LEU191:LEU188 | SER192:ALA189 | ALA193:PRO190 | PHE194:PHE191 | ASP195:ASP192 | PRO196:PRO193 | ARG197:ARG194 | ALA198:ALA195 | VAL199:LEU196 | GLU200:ALA197 | HIS201:GLU198 | TYR202:TYR199 | ARG203:ALA200 | ILE204:ARG201 | ALA205:CYS202 | PHE206:LEU203 | ALA207:ALA204 | ASP208:LEU205 | PRO209:PRO206 | MET210:GLY207 | ARG211:THR208 | ARG212:ALA209 | HIS213:HIS210 | VAL214:GLY211 | MET215:ILE212 | CYS216:CYS213 | GLU217:GLU214 | ASP218:ASP215 | TYR219:TYR216 | ARG220:ARG217 | ALA221:ALA218 | GLY222:SER219 | ALA223:ALA220 | TYR224:GLY221 | ALA225:ILE222 | ASP226:ASP223 | PHE227:LEU224 | GLU228:GLU225 | HIS229:HIS226 | ASP230:ASP227 | LYS231:ARG228 | ILE232:LEU229 | ASP233:GLU230 | VAL234:ARG231 | GLU235:ASP232 | ALA236:ALA233 | GLY237:GLY234 | ASN238:ARG235 | LYS239:LEU236 | ILE240:VAL237 | PRO241:ASP238 | VAL242:THR239 | PRO243:PRO240 | MET244:LEU241 | LEU245:LEU242 | ALA246:ALA243 | LEU247:LEU244 | TRP248:TRP245 | GLY249:GLY246 | ALA250:ALA247 | SER251:GLN248 | GLY252:GLY249 | ILE253:VAL250 | ALA254:VAL251 | GLN255:GLN252 | SER256:ARG253 | ALA257:CYS254 | ALA258:PHE255 | THR259:ASP256 | PRO260:PRO257 | LEU261:LEU258 | ASP262:ARG259 | VAL263:GLU260 | TRP264:TRP261 | ARG265:ARG262 | LYS266:LYS263 | TRP267:VAL264 | ALA268:ALA265 | SER269:ALA266 | ASP270:ARG267 | VAL271:VAL268 | GLN272:GLU269 | GLY273:GLY270 | ALA274:GLU271 | PRO275:SER272 | ILE276:LEU273 | GLU277:PRO274 | SER278:CYS275 | GLY279:GLY276 | HIS280:HIS277 | PHE281:TYR278 | LEU282:ILE279 | PRO283:PRO280 | GLU284:GLU281 | GLU285:GLU282 | ALA286:ALA283 | PRO287:PRO284 | ASP288:GLU285 | GLN289:ALA286 | THR290:LEU287 | ALA291:LEU288 | GLU292:ALA289 | ALA293:ARG290 | LEU294:ALA291 | VAL295:LEU292 | ARG296:PRO293 | PHE297:PHE294 | PHE298:LEU295 | SER299:GLN296 | ALA300:GLY297 | ALA301:GAP | PRO302:GAP	Acid:ASP133 | Base:HIS277 | Nuc:ASP109	ASP109	HIS277	ASP133	ARG110	ARG113	HIS154	TRP155	TYR216	model_2	Marginal Analysis: Nucleophile in loose contact with a connected catalytic relay, minimum mechanistic competence, and minimum substrate feasibility. (Pass) | Tier: Tier_2B | ID: 43.92%	125.4	0.89	Nuc;Carb1;Carb2;Acid;Stab_H;Stab_W;Stab_Y;Base	23 (Ints) / 6 (HeavyAtoms) = 3.83	(3.0 * 0.95) + (2.0 * 0.01) + (1.5 * 1.00) - (2.5 * 0.00) + (1.0 * 0.96) = 5.32 -> z = (raw - 2.5) / 1.25 = 2.26 -> Sigmoid = 0.9054	[0*1.5] + [7*1.0] + [2*2.5] + [0*2.0] + [6*1.0] + [5*4.0] + [1*2.0] + [0*3.0] + [0*2.5] - [3.5*0.05] = 39.82	0	0	0	0.167	35	1	1	0.917	2.35	2.93	2	104.3	1065.3	11.19	59.2	1.48	3.47	0.056	0.155	1	0.89	0	0	2.39885	4.80022	3.5111	1	Tier_2B	none	0.491126	TRUE	TRUE	61.28	0	0		43.92	F	FALSE			FALSE		Tier:Tier_2B | Competence:0.696 | Consensus:1.00 | Cons:90.61	geometric_NAC_pose_quality; kinetic_feasibility_deferred_to_QMMM_Step08	PASS	3	85.0769	92.001	999	88.5389	-1.17128	-8.16826	Consensus High
2504	792	8586	0008586_318_HMS07243_27_Difluoroacetate	HMS07243	27_Difluoroacetate	Success	Tier_2B	TRUE	98.31	0.962181	0.947863	0.979565	0.96576	0.905516	47.8225	5	139.7	2.09	119.5	1.47	0	0	1	8	1	0.505	1	1	0.696	0.866	98.2	0.8	direct	0	86.8	20.6	0.154783	48.32	3.23	2.65	2.3	3.84	5.82	4.11	5.75	3.04	2.74	2.49	TRUE	TRUE	1	1	30	3	8	3	8	2	6	2327	6	6	1	299	54	179	50	34	43	2	2	48.32	752	299	4	TRUE	MTDDLFPGFDRHHVPVDEGVTLFARTGGQGPALLLLHGHPQTHAIWHRVAPVLARHFHLVLADLRGYGASDKPPGDADHGNYSKRVMARDLLRLMRRLGHARFAVLAHDRGARVAHRLGMDHPGAVERLALLDIAPTLAMYEQTTREFASAYWHWFFLIQGAPLPERLITADPGAYLRDVMGRRSAGLAPFDPRALAAYQAALAQPGAAHGLCEDYRASAGIDLEHDREDRAAQRRLSVPLLALWGEQGVVHRCFKPLAEWQRVADDVRGGPLPCGHYIAEEAPEALLAALAPFLGFTP	MET1:MET1 | PRO2:THR2 | ASP3:ASP3 | LEU4:GAP | ALA5:GAP | ASP6:ASP4 | LEU7:LEU5 | PHE8:PHE6 | PRO9:PRO7 | GLY10:GLY8 | PHE11:PHE9 | GLY12:ASP10 | SER13:ARG11 | GLU14:HIS12 | TRP15:HIS13 | ILE16:VAL14 | ASN17:PRO15 | THR18:VAL16 | SER19:ASP17 | SER20:GLU18 | GLY21:GLY19 | ARG22:THR21 | ILE23:LEU22 | PHE24:PHE23 | ALA25:ALA24 | ARG26:ARG25 | VAL27:THR26 | GLY28:GLY27 | GLY29:GLY28 | ASP30:GLN29 | GLY31:GLY30 | PRO32:PRO31 | PRO33:ALA32 | LEU34:LEU33 | LEU35:LEU34 | LEU36:LEU35 | LEU37:LEU36 | HIS38:HIS37 | GLY39:GLY38 | PHE40:HIS39 | PRO41:PRO40 | GLN42:GLN41 | THR43:THR42 | HIS44:HIS43 | VAL45:ALA44 | MET46:ILE45 | TRP47:TRP46 | HIS48:HIS47 | ARG49:ARG48 | VAL50:VAL49 | ALA51:ALA50 | PRO52:PRO51 | LYS53:VAL52 | LEU54:LEU53 | ALA55:ALA54 | GLU56:ARG55 | ARG57:HIS56 | PHE58:PHE57 | LYS59:HIS58 | VAL60:LEU59 | ILE61:VAL60 | VAL62:LEU61 | ALA63:ALA62 | ASP64:ASP63 | LEU65:LEU64 | PRO66:ARG65 | GLY67:GLY66 | TYR68:TYR67 | GLY69:GLY68 | TRP70:ALA69 | SER71:SER70 | ASP72:ASP71 | MET73:LYS72 | PRO74:PRO73 | GLU75:PRO74 | SER76:GLY75 | ASP77:ASP76 | GLU78:ALA77 | GLN79:ASP78 | HIS80:HIS79 | THR81:GLY80 | PRO82:ASN81 | TYR83:TYR82 | THR84:SER83 | LYS85:LYS84 | ARG86:ARG85 | ALA87:VAL86 | MET88:MET87 | ALA89:ALA88 | LYS90:ARG89 | GLN91:ASP90 | LEU92:LEU91 | ILE93:LEU92 | GLU94:ARG93 | ALA95:LEU94 | MET96:MET95 | GLU97:ARG96 | GLN98:ARG97 | LEU99:LEU98 | GLY100:GLY99 | HIS101:HIS100 | VAL102:ALA101 | HIS103:ARG102 | PHE104:PHE103 | ALA105:ALA104 | LEU106:VAL105 | ALA107:LEU106 | GLY108:ALA107 | HIS109:HIS108 | ASP110:ASP109 | ARG111:ARG110 | GLY112:GLY111 | ALA113:ALA112 | ARG114:ARG113 | VAL115:VAL114 | SER116:ALA115 | TYR117:HIS116 | ARG118:ARG117 | LEU119:LEU118 | ALA120:GLY119 | LEU121:MET120 | ASP122:ASP121 | SER123:HIS122 | PRO124:PRO123 | GLY125:GLY124 | ARG126:ALA125 | LEU127:VAL126 | SER128:GLU127 | LYS129:ARG128 | LEU130:LEU129 | ALA131:ALA130 | VAL132:LEU131 | LEU133:LEU132 | ASP134:ASP133 | ILE135:ILE134 | LEU136:ALA135 | PRO137:PRO136 | THR138:THR137 | TYR139:LEU138 | GLU140:ALA139 | TYR141:MET140 | TRP142:TYR141 | GLN143:GLU142 | ARG144:GLN143 | MET145:THR144 | ASN146:THR145 | ARG147:ARG146 | ALA148:GLU147 | TYR149:PHE148 | ALA150:ALA149 | LEU151:SER150 | LYS152:ALA151 | ILE153:TYR152 | TYR154:TRP153 | HIS155:HIS154 | TRP156:TRP155 | SER157:PHE156 | PHE158:PHE157 | LEU159:LEU158 | ALA160:ILE159 | GLN161:GLN160 | PRO162:GLY161 | ALA163:ALA162 | PRO164:PRO163 | LEU165:LEU164 | PRO166:PRO165 | GLU167:GLU166 | ASN168:ARG167 | LEU169:LEU168 | LEU170:ILE169 | GLY171:THR170 | GLY172:ALA171 | ASP173:ASP172 | PRO174:PRO173 | ASP175:GLY174 | PHE176:ALA175 | TYR177:TYR176 | VAL178:LEU177 | LYS179:ARG178 | ALA180:ASP179 | LYS181:VAL180 | LEU182:MET181 | ALA183:GLY182 | SER184:GAP | TRP185:GAP | THR186:ARG183 | ARG187:ARG184 | ALA188:SER185 | GLY189:ALA186 | ASP190:GLY187 | LEU191:LEU188 | SER192:ALA189 | ALA193:PRO190 | PHE194:PHE191 | ASP195:ASP192 | PRO196:PRO193 | ARG197:ARG194 | ALA198:ALA195 | VAL199:LEU196 | GLU200:ALA197 | HIS201:ALA198 | TYR202:TYR199 | ARG203:GLN200 | ILE204:ALA201 | ALA205:ALA202 | PHE206:LEU203 | ALA207:ALA204 | ASP208:GLN205 | PRO209:PRO206 | MET210:GLY207 | ARG211:ALA208 | ARG212:ALA209 | HIS213:HIS210 | VAL214:GLY211 | MET215:LEU212 | CYS216:CYS213 | GLU217:GLU214 | ASP218:ASP215 | TYR219:TYR216 | ARG220:ARG217 | ALA221:ALA218 | GLY222:SER219 | ALA223:ALA220 | TYR224:GLY221 | ALA225:ILE222 | ASP226:ASP223 | PHE227:LEU224 | GLU228:GLU225 | HIS229:HIS226 | ASP230:ASP227 | LYS231:ARG228 | ILE232:GLU229 | ASP233:ASP230 | VAL234:ARG231 | GLU235:ALA232 | ALA236:ALA233 | GLY237:GLN234 | ASN238:ARG235 | LYS239:ARG236 | ILE240:LEU237 | PRO241:SER238 | VAL242:VAL239 | PRO243:PRO240 | MET244:LEU241 | LEU245:LEU242 | ALA246:ALA243 | LEU247:LEU244 | TRP248:TRP245 | GLY249:GLY246 | ALA250:GLU247 | SER251:GLN248 | GLY252:GLY249 | ILE253:VAL250 | ALA254:VAL251 | GLN255:HIS252 | SER256:ARG253 | ALA257:CYS254 | ALA258:PHE255 | THR259:LYS256 | PRO260:PRO257 | LEU261:LEU258 | ASP262:ALA259 | VAL263:GLU260 | TRP264:TRP261 | ARG265:GLN262 | LYS266:ARG263 | TRP267:VAL264 | ALA268:ALA265 | SER269:ASP266 | ASP270:ASP267 | VAL271:VAL268 | GLN272:ARG269 | GLY273:GLY270 | ALA274:GLY271 | PRO275:PRO272 | ILE276:LEU273 | GLU277:PRO274 | SER278:CYS275 | GLY279:GLY276 | HIS280:HIS277 | PHE281:TYR278 | LEU282:ILE279 | PRO283:ALA280 | GLU284:GLU281 | GLU285:GLU282 | ALA286:ALA283 | PRO287:PRO284 | ASP288:GLU285 | GLN289:ALA286 | THR290:LEU287 | ALA291:LEU288 | GLU292:ALA289 | ALA293:ALA290 | LEU294:LEU291 | VAL295:ALA292 | ARG296:PRO293 | PHE297:PHE294 | PHE298:LEU295 | SER299:GLY296 | ALA300:PHE297 | ALA301:THR298 | PRO302:PRO299	Acid:ASP133 | Base:HIS277 | Nuc:ASP109	ASP109	HIS277	ASP133	ARG110	ARG113	HIS154	TRP155	TYR216	model_0	Marginal Analysis: Nucleophile in loose contact with a connected catalytic relay, minimum mechanistic competence, and minimum substrate feasibility. (Pass) | Tier: Tier_2B | ID: 48.32%	139.7	0.75	Nuc;Carb1;Carb2;Acid;Stab_H;Stab_W;Stab_Y;Base	30 (Ints) / 6 (HeavyAtoms) = 5.00	(3.0 * 0.95) + (2.0 * 0.01) + (1.5 * 1.00) - (2.5 * 0.00) + (1.0 * 0.96) = 5.33 -> z = (raw - 2.5) / 1.25 = 2.26 -> Sigmoid = 0.9055	[3*1.5] + [8*1.0] + [3*2.5] + [0*2.0] + [8*1.0] + [2*4.0] + [6*2.0] + [0*3.0] + [0*2.5] - [3.6*0.05] = 47.82	1	0	0	0.75	52.5	1	1	0.921	2.36	3.23	2	123.6	1036.7	11.16	59.8	1.48	3.43	0.058	0.154	1	0.75	0	0	2.29934	4.96961	3.55082	1	Tier_2B	none	0.646519	TRUE	TRUE	57.63	0	0		48.32	F	FALSE			FALSE		Tier:Tier_2B | Competence:0.696 | Consensus:0.80 | Cons:98.31	geometric_NAC_pose_quality; kinetic_feasibility_deferred_to_QMMM_Step08	PASS	3	90.669	95.7182	999	93.1936	5.43731	-10.3717	Consensus High
2505	1076	19952	0019952_739_WP_110640579_26_Fluoroacetate	WP_110640579	26_Fluoroacetate	Success	Tier_2B	TRUE	90.57	0.926067	0.939573	0.966412	0.92269	0.901197	29.3188	4.4	106.1	2.8	109.9	0	0	0	1	8	1	0.593	1	1	0.696	0.862	96.34	1	direct	0	95.3	33.4	0.160073	47.08	2.92	2.83	2.84	4.15	5.84	4.27	6.08	4.08	2.64	2.45	TRUE	TRUE	1	1	22	3	7	4	2	1	1	2415	5	5	1	307	62	169	52	42	46	1	1	47.08	628	307	11	TRUE	MFEGFRKFDIEVRNDIAIHGVIGGEGPPLLLLHGHPQTHVIWHLLAPRLADRYTVIATDLRGYGDSGKPKGDSGKPKGDSGKTEGDERHLSYSKRRMAHDQVAVMQALGFERFFLCGHDRGGRVAHRLALDHADRVIKLMVLDIAPTLAMYEATDLAFATAYWHWFFLIQPAPLPESWIEASPSDYVTRIMGGRHAGLAPFDPRAIAEYQRCLALPGAAHGICEDYRASRTIDLEHDRADRDAGHHLRVPLNVLWGEHGTIERCFDALAEWRAVSSASVEGGALPCGHYLPEEAPDAVFRQLIDFMR	MET1:MET1 | PRO2:GAP | ASP3:GAP | LEU4:GAP | ALA5:GAP | ASP6:GAP | LEU7:GAP | PHE8:PHE2 | PRO9:GLU3 | GLY10:GLY4 | PHE11:PHE5 | GLY12:ARG6 | SER13:LYS7 | GLU14:PHE8 | TRP15:ASP9 | ILE16:ILE10 | ASN17:GLU11 | THR18:VAL12 | SER19:ARG13 | SER20:ASN14 | GLY21:ASP15 | ARG22:ALA17 | ILE23:ILE18 | PHE24:HIS19 | ALA25:GLY20 | ARG26:VAL21 | VAL27:ILE22 | GLY28:GLY23 | GLY29:GLY24 | ASP30:GLU25 | GLY31:GLY26 | PRO32:PRO27 | PRO33:PRO28 | LEU34:LEU29 | LEU35:LEU30 | LEU36:LEU31 | LEU37:LEU32 | HIS38:HIS33 | GLY39:GLY34 | PHE40:HIS35 | PRO41:PRO36 | GLN42:GLN37 | THR43:THR38 | HIS44:HIS39 | VAL45:VAL40 | MET46:ILE41 | TRP47:TRP42 | HIS48:HIS43 | ARG49:LEU44 | VAL50:LEU45 | ALA51:ALA46 | PRO52:PRO47 | LYS53:ARG48 | LEU54:LEU49 | ALA55:ALA50 | GLU56:ASP51 | ARG57:ARG52 | PHE58:TYR53 | LYS59:THR54 | VAL60:VAL55 | ILE61:ILE56 | VAL62:ALA57 | ALA63:THR58 | ASP64:ASP59 | LEU65:LEU60 | PRO66:ARG61 | GLY67:GLY62 | TYR68:TYR63 | GLY69:GLY64 | TRP70:ASP65 | SER71:SER66 | ASP72:GLY67 | MET73:LYS68 | PRO74:PRO69 | GLU75:GLU84 | SER76:GLY85 | ASP77:ASP86 | GLU78:GLU87 | GLN79:ARG88 | HIS80:HIS89 | THR81:LEU90 | PRO82:SER91 | TYR83:TYR92 | THR84:SER93 | LYS85:LYS94 | ARG86:ARG95 | ALA87:ARG96 | MET88:MET97 | ALA89:ALA98 | LYS90:HIS99 | GLN91:ASP100 | LEU92:GLN101 | ILE93:VAL102 | GLU94:ALA103 | ALA95:VAL104 | MET96:MET105 | GLU97:GLN106 | GLN98:ALA107 | LEU99:LEU108 | GLY100:GLY109 | HIS101:PHE110 | VAL102:GLU111 | HIS103:ARG112 | PHE104:PHE113 | ALA105:PHE114 | LEU106:LEU115 | ALA107:CYS116 | GLY108:GLY117 | HIS109:HIS118 | ASP110:ASP119 | ARG111:ARG120 | GLY112:GLY121 | ALA113:GLY122 | ARG114:ARG123 | VAL115:VAL124 | SER116:ALA125 | TYR117:HIS126 | ARG118:ARG127 | LEU119:LEU128 | ALA120:ALA129 | LEU121:LEU130 | ASP122:ASP131 | SER123:HIS132 | PRO124:ALA133 | GLY125:ASP134 | ARG126:ARG135 | LEU127:VAL136 | SER128:ILE137 | LYS129:LYS138 | LEU130:LEU139 | ALA131:MET140 | VAL132:VAL141 | LEU133:LEU142 | ASP134:ASP143 | ILE135:ILE144 | LEU136:ALA145 | PRO137:PRO146 | THR138:THR147 | TYR139:LEU148 | GLU140:ALA149 | TYR141:MET150 | TRP142:TYR151 | GLN143:GLU152 | ARG144:ALA153 | MET145:THR154 | ASN146:ASP155 | ARG147:LEU156 | ALA148:ALA157 | TYR149:PHE158 | ALA150:ALA159 | LEU151:THR160 | LYS152:ALA161 | ILE153:TYR162 | TYR154:TRP163 | HIS155:HIS164 | TRP156:TRP165 | SER157:PHE166 | PHE158:PHE167 | LEU159:LEU168 | ALA160:ILE169 | GLN161:GLN170 | PRO162:PRO171 | ALA163:ALA172 | PRO164:PRO173 | LEU165:LEU174 | PRO166:PRO175 | GLU167:GLU176 | ASN168:SER177 | LEU169:TRP178 | LEU170:ILE179 | GLY171:GLU180 | GLY172:ALA181 | ASP173:SER182 | PRO174:PRO183 | ASP175:SER184 | PHE176:ASP185 | TYR177:TYR186 | VAL178:VAL187 | LYS179:GAP | ALA180:THR188 | LYS181:ARG189 | LEU182:ILE190 | ALA183:MET191 | SER184:GLY192 | TRP185:GLY193 | THR186:ARG194 | ARG187:HIS195 | ALA188:ALA196 | GLY189:GLY197 | ASP190:GAP | LEU191:LEU198 | SER192:ALA199 | ALA193:PRO200 | PHE194:PHE201 | ASP195:ASP202 | PRO196:PRO203 | ARG197:ARG204 | ALA198:ALA205 | VAL199:ILE206 | GLU200:ALA207 | HIS201:GLU208 | TYR202:TYR209 | ARG203:GLN210 | ILE204:ARG211 | ALA205:CYS212 | PHE206:LEU213 | ALA207:ALA214 | ASP208:LEU215 | PRO209:PRO216 | MET210:GLY217 | ARG211:ALA218 | ARG212:ALA219 | HIS213:HIS220 | VAL214:GLY221 | MET215:ILE222 | CYS216:CYS223 | GLU217:GLU224 | ASP218:ASP225 | TYR219:TYR226 | ARG220:ARG227 | ALA221:ALA228 | GLY222:SER229 | ALA223:ARG230 | TYR224:THR231 | ALA225:ILE232 | ASP226:ASP233 | PHE227:LEU234 | GLU228:GLU235 | HIS229:HIS236 | ASP230:ASP237 | LYS231:ARG238 | ILE232:ALA239 | ASP233:ASP240 | VAL234:ARG241 | GLU235:ASP242 | ALA236:ALA243 | GLY237:GLY244 | ASN238:HIS245 | LYS239:HIS246 | ILE240:LEU247 | PRO241:ARG248 | VAL242:VAL249 | PRO243:PRO250 | MET244:LEU251 | LEU245:ASN252 | ALA246:VAL253 | LEU247:LEU254 | TRP248:TRP255 | GLY249:GLY256 | ALA250:GLU257 | SER251:HIS258 | GLY252:GLY259 | ILE253:THR260 | ALA254:ILE261 | GLN255:GLU262 | SER256:ARG263 | ALA257:CYS264 | ALA258:PHE265 | THR259:ASP266 | PRO260:ALA267 | LEU261:LEU268 | ASP262:ALA269 | VAL263:GLU270 | TRP264:TRP271 | ARG265:ARG272 | LYS266:ALA273 | TRP267:VAL274 | ALA268:SER275 | SER269:SER276 | ASP270:SER278 | VAL271:VAL279 | GLN272:GLU280 | GLY273:GLY281 | ALA274:GLY282 | PRO275:ALA283 | ILE276:LEU284 | GLU277:PRO285 | SER278:CYS286 | GLY279:GLY287 | HIS280:HIS288 | PHE281:TYR289 | LEU282:LEU290 | PRO283:PRO291 | GLU284:GLU292 | GLU285:GLU293 | ALA286:ALA294 | PRO287:PRO295 | ASP288:ASP296 | GLN289:ALA297 | THR290:VAL298 | ALA291:PHE299 | GLU292:ARG300 | ALA293:GLN301 | LEU294:LEU302 | VAL295:ILE303 | ARG296:ASP304 | PHE297:PHE305 | PHE298:MET306 | SER299:ARG307 | ALA300:GAP | ALA301:GAP | PRO302:GAP	Acid:ASP143 | Base:HIS288 | Nuc:ASP119	ASP119	HIS288	ASP143	ARG120	ARG123	HIS164	TRP165	TYR226	model_2	Marginal Analysis: Nucleophile in loose contact with a connected catalytic relay, minimum mechanistic competence, and minimum substrate feasibility. (Pass) | Tier: Tier_2B | ID: 47.08%	106.1	0.89	Nuc;Carb1;Carb2;Acid;Stab_H;Stab_W;Base	22 (Ints) / 5 (HeavyAtoms) = 4.40	(3.0 * 0.94) + (2.0 * 0.01) + (1.5 * 1.00) - (2.5 * 0.00) + (1.0 * 0.93) = 5.26 -> z = (raw - 2.5) / 1.25 = 2.21 -> Sigmoid = 0.9012	[3*1.5] + [7*1.0] + [4*2.5] + [0*2.0] + [2*1.0] + [1*4.0] + [1*2.0] + [0*3.0] + [0*2.5] - [3.6*0.05] = 29.32	0	0	0	0.5	43.5	1	1	0.943	2.39	2.92	1	106.1	1038.3	11.26	52.7	1.38	3.51	0.051	0.156	1	0.89	0	0	2.63903	4.94281	3.62345	1	Tier_2B	none	0.474542	TRUE	TRUE	62.63	0	0		47.08	F	FALSE			FALSE		Tier:Tier_2B | Competence:0.696 | Consensus:1.00 | Cons:90.57	geometric_NAC_pose_quality; kinetic_feasibility_deferred_to_QMMM_Step08	PASS	3	86.3341	78.7043	999	82.5192	15.7841	13.3189	Consensus High
2506	1077	14984	0014984_555_WP_331176027_26_Fluoroacetate	WP_331176027	26_Fluoroacetate	Success	Tier_2B	TRUE	90.26	0.959109	0.937825	0.978077	0.964429	0.903218	27.8215	3.8	101.8	2.77	109.9	0	0	0	1	8	1	0.613	1	1	0.696	0.86	98.04	1	direct	0	114.1	43.4	0.162428	44.52	2.83	2.71	2.78	4.59	6.02	4.39	6.01	4.27	2.85	2.56	TRUE	TRUE	1	1	19	3	6	3	2	2	0	2298	5	5	1	296	51	174	44	37	36	1	1	44.52	619	296	10	TRUE	MWNGFQPLTAQRDGVTLFARQAGAAAFGRPPLLLLHGHPQTMAMWHRVAPVLAQTRRVVLMDLRGYGDSDRPPAGEDSAAYAKREMAMDAVALMRSLGHERFAVLAHDRGARVAHRLALDHPRAVTRLMLLDIAPTLAMYEGTTEAFARAYWHWFFLIQPAPLPERLIEADPVAYLRDGMGRRGSGLFDSRAWAEYQRCIASPGSAAAICADYRAGAGIDLEHDRADRDAGRRVTQPLRVLWGANGVVGRCFEPLKLWQAVAVDVTGRAVDSGHYIAEEAPDAVLSEAADFFDKDE	MET1:MET1 | PRO2:GAP | ASP3:GAP | LEU4:GAP | ALA5:GAP | ASP6:GAP | LEU7:GAP | PHE8:TRP2 | PRO9:ASN3 | GLY10:GLY4 | PHE11:PHE5 | GLY12:GLN6 | SER13:PRO7 | GLU14:LEU8 | TRP15:THR9 | ILE16:ALA10 | ASN17:GLN11 | THR18:ARG12 | SER19:ASP13 | SER20:GLY14 | GLY21:VAL15 | ARG22:THR16 | ILE23:LEU17 | PHE24:PHE18 | ALA25:ALA19 | ARG26:ARG20 | VAL27:GLN21 | GLY28:ALA22 | GLY29:GLY23 | ASP30:ALA24 | GLY31:ALA25 | PRO32:PRO30 | PRO33:PRO31 | LEU34:LEU32 | LEU35:LEU33 | LEU36:LEU34 | LEU37:LEU35 | HIS38:HIS36 | GLY39:GLY37 | PHE40:HIS38 | PRO41:PRO39 | GLN42:GLN40 | THR43:THR41 | HIS44:MET42 | VAL45:ALA43 | MET46:MET44 | TRP47:TRP45 | HIS48:HIS46 | ARG49:ARG47 | VAL50:VAL48 | ALA51:ALA49 | PRO52:PRO50 | LYS53:VAL51 | LEU54:LEU52 | ALA55:ALA53 | GLU56:GLN54 | ARG57:THR55 | PHE58:ARG56 | LYS59:ARG57 | VAL60:VAL58 | ILE61:VAL59 | VAL62:LEU60 | ALA63:MET61 | ASP64:ASP62 | LEU65:LEU63 | PRO66:ARG64 | GLY67:GLY65 | TYR68:TYR66 | GLY69:GLY67 | TRP70:ASP68 | SER71:SER69 | ASP72:ASP70 | MET73:ARG71 | PRO74:PRO72 | GLU75:PRO73 | SER76:ALA74 | ASP77:GLY75 | GLU78:GLU76 | GLN79:ASP77 | HIS80:SER78 | THR81:ALA79 | PRO82:ALA80 | TYR83:TYR81 | THR84:ALA82 | LYS85:LYS83 | ARG86:ARG84 | ALA87:GLU85 | MET88:MET86 | ALA89:ALA87 | LYS90:MET88 | GLN91:ASP89 | LEU92:ALA90 | ILE93:VAL91 | GLU94:ALA92 | ALA95:LEU93 | MET96:MET94 | GLU97:ARG95 | GLN98:SER96 | LEU99:LEU97 | GLY100:GLY98 | HIS101:HIS99 | VAL102:GLU100 | HIS103:ARG101 | PHE104:PHE102 | ALA105:ALA103 | LEU106:VAL104 | ALA107:LEU105 | GLY108:ALA106 | HIS109:HIS107 | ASP110:ASP108 | ARG111:ARG109 | GLY112:GLY110 | ALA113:ALA111 | ARG114:ARG112 | VAL115:VAL113 | SER116:ALA114 | TYR117:HIS115 | ARG118:ARG116 | LEU119:LEU117 | ALA120:ALA118 | LEU121:LEU119 | ASP122:ASP120 | SER123:HIS121 | PRO124:PRO122 | GLY125:ARG123 | ARG126:ALA124 | LEU127:VAL125 | SER128:THR126 | LYS129:ARG127 | LEU130:LEU128 | ALA131:MET129 | VAL132:LEU130 | LEU133:LEU131 | ASP134:ASP132 | ILE135:ILE133 | LEU136:ALA134 | PRO137:PRO135 | THR138:THR136 | TYR139:LEU137 | GLU140:ALA138 | TYR141:MET139 | TRP142:TYR140 | GLN143:GLU141 | ARG144:GLY142 | MET145:THR143 | ASN146:THR144 | ARG147:GLU145 | ALA148:ALA146 | TYR149:PHE147 | ALA150:ALA148 | LEU151:ARG149 | LYS152:ALA150 | ILE153:TYR151 | TYR154:TRP152 | HIS155:HIS153 | TRP156:TRP154 | SER157:PHE155 | PHE158:PHE156 | LEU159:LEU157 | ALA160:ILE158 | GLN161:GLN159 | PRO162:PRO160 | ALA163:ALA161 | PRO164:PRO162 | LEU165:LEU163 | PRO166:PRO164 | GLU167:GLU165 | ASN168:ARG166 | LEU169:LEU167 | LEU170:ILE168 | GLY171:GLU169 | GLY172:ALA170 | ASP173:ASP171 | PRO174:PRO172 | ASP175:VAL173 | PHE176:ALA174 | TYR177:TYR175 | VAL178:LEU176 | LYS179:ARG177 | ALA180:ASP178 | LYS181:GLY179 | LEU182:MET180 | ALA183:GLY181 | SER184:GAP | TRP185:GAP | THR186:GAP | ARG187:ARG182 | ALA188:ARG183 | GLY189:GLY184 | ASP190:SER185 | LEU191:GAP | SER192:GLY186 | ALA193:LEU187 | PHE194:PHE188 | ASP195:ASP189 | PRO196:SER190 | ARG197:ARG191 | ALA198:ALA192 | VAL199:TRP193 | GLU200:ALA194 | HIS201:GLU195 | TYR202:TYR196 | ARG203:GLN197 | ILE204:ARG198 | ALA205:CYS199 | PHE206:ILE200 | ALA207:ALA201 | ASP208:SER202 | PRO209:PRO203 | MET210:GLY204 | ARG211:SER205 | ARG212:ALA206 | HIS213:ALA207 | VAL214:ALA208 | MET215:ILE209 | CYS216:CYS210 | GLU217:ALA211 | ASP218:ASP212 | TYR219:TYR213 | ARG220:ARG214 | ALA221:ALA215 | GLY222:GLY216 | ALA223:ALA217 | TYR224:GLY218 | ALA225:ILE219 | ASP226:ASP220 | PHE227:LEU221 | GLU228:GLU222 | HIS229:HIS223 | ASP230:ASP224 | LYS231:ARG225 | ILE232:ALA226 | ASP233:ASP227 | VAL234:ARG228 | GLU235:ASP229 | ALA236:ALA230 | GLY237:GLY231 | ASN238:ARG232 | LYS239:ARG233 | ILE240:VAL234 | PRO241:THR235 | VAL242:GLN236 | PRO243:PRO237 | MET244:LEU238 | LEU245:ARG239 | ALA246:VAL240 | LEU247:LEU241 | TRP248:TRP242 | GLY249:GLY243 | ALA250:ALA244 | SER251:ASN245 | GLY252:GLY246 | ILE253:VAL247 | ALA254:VAL248 | GLN255:GLY249 | SER256:ARG250 | ALA257:CYS251 | ALA258:PHE252 | THR259:GLU253 | PRO260:PRO254 | LEU261:LEU255 | ASP262:LYS256 | VAL263:LEU257 | TRP264:TRP258 | ARG265:GLN259 | LYS266:ALA260 | TRP267:VAL261 | ALA268:ALA262 | SER269:VAL263 | ASP270:ASP264 | VAL271:VAL265 | GLN272:THR266 | GLY273:GLY267 | ALA274:ARG268 | PRO275:ALA269 | ILE276:VAL270 | GLU277:ASP271 | SER278:SER272 | GLY279:GLY273 | HIS280:HIS274 | PHE281:TYR275 | LEU282:ILE276 | PRO283:ALA277 | GLU284:GLU278 | GLU285:GLU279 | ALA286:ALA280 | PRO287:PRO281 | ASP288:ASP282 | GLN289:ALA283 | THR290:VAL284 | ALA291:LEU285 | GLU292:SER286 | ALA293:GLU287 | LEU294:ALA288 | VAL295:ALA289 | ARG296:ASP290 | PHE297:PHE291 | PHE298:PHE292 | SER299:ASP293 | ALA300:LYS294 | ALA301:ASP295 | PRO302:GLU296	Acid:ASP132 | Base:HIS274 | Nuc:ASP108	ASP108	HIS274	ASP132	ARG109	ARG112	HIS153	TRP154	TYR213	model_2	Marginal Analysis: Nucleophile in loose contact with a connected catalytic relay, minimum mechanistic competence, and minimum substrate feasibility. (Pass) | Tier: Tier_2B | ID: 44.52%	101.8	0.88	Nuc;Carb1;Carb2;Acid;Stab_W;Base	19 (Ints) / 5 (HeavyAtoms) = 3.80	(3.0 * 0.94) + (2.0 * 0.01) + (1.5 * 1.00) - (2.5 * 0.00) + (1.0 * 0.96) = 5.29 -> z = (raw - 2.5) / 1.25 = 2.23 -> Sigmoid = 0.9032	[3*1.5] + [6*1.0] + [3*2.5] + [0*2.0] + [2*1.0] + [2*4.0] + [0*2.0] + [0*3.0] + [0*2.5] - [3.6*0.05] = 27.82	0	0	0	0	34.5	1	1	0.91	2.39	2.83	1	101.8	1086.4	11.33	52.9	1.38	3.51	0.049	0.155	1	0.88	0	0	2.71073	4.88848	3.56985	1	Tier_2B	none	0.540634	TRUE	TRUE	59.81	0	0		44.52	F	FALSE			FALSE		Tier:Tier_2B | Competence:0.696 | Consensus:1.00 | Cons:90.26	geometric_NAC_pose_quality; kinetic_feasibility_deferred_to_QMMM_Step08	PASS	3	88.3782	89.3013	999	88.8397	5.52656	-9.59001	Consensus High
2507	793	22356	0022356_828_WP_092135572_27_Difluoroacetate	WP_092135572	27_Difluoroacetate	Success	Tier_2B	TRUE	90.39	0.948418	0.949274	0.973771	0.948204	0.904837	37.3232	3.6667	102	2.4	119.5	1.47	0	0	1	8	1	0.668	1	1	0.696	0.854	96.97	0.6	direct	0	112.8	178.4	0.171288	47.8	2.45	2.68	2.93	4.21	3.69	3.8	4.75	3.84	2.91	2.4	TRUE	TRUE	1	1	22	2	6	3	5	3	2	2325	6	6	1	299	53	182	40	38	45	2	2	47.8	695.5	299	7	TRUE	MQNDASALLFPNFEWFRVQVDDVEIAGVRGGSGPPLLLLHGFPQSHLIWHKVAPALADRFTVIATDLRGYGSSAAPPGNPGHEAYSKRAMAHDQVEVMRRLGFKRFALCAHDRGARVAHRLCMDHPDSVDRAMFLDIAPTLAMYEATSMAFAAAYWHWFFLIQPAPFPETLINAEPEFFLEKLLGLRHAGANPFAPDAMAAYIAAMRDPARVHGMCEDYRAAATVDLEHDRADREAGRKLALPMRVLWGEHGVVARCFEPLALWQAVSEDVSGAALACGHYVPEEAPDALLEEMLGFFG	MET1:MET1 | PRO2:GLN2 | ASP3:ASN3 | LEU4:ASP4 | ALA5:ALA5 | ASP6:SER6 | LEU7:LEU9 | PHE8:PHE10 | PRO9:PRO11 | GLY10:ASN12 | PHE11:PHE13 | GLY12:GAP | SER13:GAP | GLU14:GLU14 | TRP15:TRP15 | ILE16:VAL18 | ASN17:GLN19 | THR18:VAL20 | SER19:ASP21 | SER20:ASP22 | GLY21:VAL23 | ARG22:GLU24 | ILE23:ILE25 | PHE24:ALA26 | ALA25:GLY27 | ARG26:VAL28 | VAL27:ARG29 | GLY28:GLY30 | GLY29:GLY31 | ASP30:SER32 | GLY31:GLY33 | PRO32:PRO34 | PRO33:PRO35 | LEU34:LEU36 | LEU35:LEU37 | LEU36:LEU38 | LEU37:LEU39 | HIS38:HIS40 | GLY39:GLY41 | PHE40:PHE42 | PRO41:PRO43 | GLN42:GLN44 | THR43:SER45 | HIS44:HIS46 | VAL45:LEU47 | MET46:ILE48 | TRP47:TRP49 | HIS48:HIS50 | ARG49:LYS51 | VAL50:VAL52 | ALA51:ALA53 | PRO52:PRO54 | LYS53:ALA55 | LEU54:LEU56 | ALA55:ALA57 | GLU56:ASP58 | ARG57:ARG59 | PHE58:PHE60 | LYS59:THR61 | VAL60:VAL62 | ILE61:ILE63 | VAL62:ALA64 | ALA63:THR65 | ASP64:ASP66 | LEU65:LEU67 | PRO66:ARG68 | GLY67:GLY69 | TYR68:TYR70 | GLY69:GLY71 | TRP70:SER72 | SER71:SER73 | ASP72:ALA74 | MET73:ALA75 | PRO74:PRO76 | GLU75:PRO77 | SER76:GLY78 | ASP77:ASN79 | GLU78:PRO80 | GLN79:GLY81 | HIS80:HIS82 | THR81:GLU83 | PRO82:ALA84 | TYR83:TYR85 | THR84:SER86 | LYS85:LYS87 | ARG86:ARG88 | ALA87:ALA89 | MET88:MET90 | ALA89:ALA91 | LYS90:HIS92 | GLN91:ASP93 | LEU92:GLN94 | ILE93:VAL95 | GLU94:GLU96 | ALA95:VAL97 | MET96:MET98 | GLU97:ARG99 | GLN98:ARG100 | LEU99:LEU101 | GLY100:GLY102 | HIS101:PHE103 | VAL102:LYS104 | HIS103:ARG105 | PHE104:PHE106 | ALA105:ALA107 | LEU106:LEU108 | ALA107:CYS109 | GLY108:ALA110 | HIS109:HIS111 | ASP110:ASP112 | ARG111:ARG113 | GLY112:GLY114 | ALA113:ALA115 | ARG114:ARG116 | VAL115:VAL117 | SER116:ALA118 | TYR117:HIS119 | ARG118:ARG120 | LEU119:LEU121 | ALA120:CYS122 | LEU121:MET123 | ASP122:ASP124 | SER123:HIS125 | PRO124:PRO126 | GLY125:ASP127 | ARG126:SER128 | LEU127:VAL129 | SER128:ASP130 | LYS129:ARG131 | LEU130:ALA132 | ALA131:MET133 | VAL132:PHE134 | LEU133:LEU135 | ASP134:ASP136 | ILE135:ILE137 | LEU136:ALA138 | PRO137:PRO139 | THR138:THR140 | TYR139:LEU141 | GLU140:ALA142 | TYR141:MET143 | TRP142:TYR144 | GLN143:GLU145 | ARG144:ALA146 | MET145:THR147 | ASN146:SER148 | ARG147:MET149 | ALA148:ALA150 | TYR149:PHE151 | ALA150:ALA152 | LEU151:ALA153 | LYS152:ALA154 | ILE153:TYR155 | TYR154:TRP156 | HIS155:HIS157 | TRP156:TRP158 | SER157:PHE159 | PHE158:PHE160 | LEU159:LEU161 | ALA160:ILE162 | GLN161:GLN163 | PRO162:PRO164 | ALA163:ALA165 | PRO164:PRO166 | LEU165:PHE167 | PRO166:PRO168 | GLU167:GLU169 | ASN168:THR170 | LEU169:LEU171 | LEU170:ILE172 | GLY171:ASN173 | GLY172:ALA174 | ASP173:GLU175 | PRO174:PRO176 | ASP175:GLU177 | PHE176:PHE178 | TYR177:PHE179 | VAL178:LEU180 | LYS179:GLU181 | ALA180:GAP | LYS181:LYS182 | LEU182:LEU183 | ALA183:LEU184 | SER184:GLY185 | TRP185:LEU186 | THR186:ARG187 | ARG187:HIS188 | ALA188:ALA189 | GLY189:GLY190 | ASP190:GAP | LEU191:ALA191 | SER192:ASN192 | ALA193:PRO193 | PHE194:PHE194 | ASP195:ALA195 | PRO196:PRO196 | ARG197:ASP197 | ALA198:ALA198 | VAL199:MET199 | GLU200:ALA200 | HIS201:ALA201 | TYR202:TYR202 | ARG203:ILE203 | ILE204:ALA204 | ALA205:ALA205 | PHE206:MET206 | ALA207:ARG207 | ASP208:ASP208 | PRO209:PRO209 | MET210:ALA210 | ARG211:ARG211 | ARG212:VAL212 | HIS213:HIS213 | VAL214:GLY214 | MET215:MET215 | CYS216:CYS216 | GLU217:GLU217 | ASP218:ASP218 | TYR219:TYR219 | ARG220:ARG220 | ALA221:ALA221 | GLY222:ALA222 | ALA223:ALA223 | TYR224:THR224 | ALA225:VAL225 | ASP226:ASP226 | PHE227:LEU227 | GLU228:GLU228 | HIS229:HIS229 | ASP230:ASP230 | LYS231:ARG231 | ILE232:ALA232 | ASP233:ASP233 | VAL234:ARG234 | GLU235:GLU235 | ALA236:ALA236 | GLY237:GLY237 | ASN238:ARG238 | LYS239:LYS239 | ILE240:LEU240 | PRO241:ALA241 | VAL242:LEU242 | PRO243:PRO243 | MET244:MET244 | LEU245:ARG245 | ALA246:VAL246 | LEU247:LEU247 | TRP248:TRP248 | GLY249:GLY249 | ALA250:GLU250 | SER251:HIS251 | GLY252:GLY252 | ILE253:VAL253 | ALA254:VAL254 | GLN255:ALA255 | SER256:ARG256 | ALA257:CYS257 | ALA258:PHE258 | THR259:GLU259 | PRO260:PRO260 | LEU261:LEU261 | ASP262:ALA262 | VAL263:LEU263 | TRP264:TRP264 | ARG265:GLN265 | LYS266:ALA266 | TRP267:VAL267 | ALA268:SER268 | SER269:GLU269 | ASP270:ASP270 | VAL271:VAL271 | GLN272:SER272 | GLY273:GLY273 | ALA274:ALA274 | PRO275:ALA275 | ILE276:LEU276 | GLU277:ALA277 | SER278:CYS278 | GLY279:GLY279 | HIS280:HIS280 | PHE281:TYR281 | LEU282:VAL282 | PRO283:PRO283 | GLU284:GLU284 | GLU285:GLU285 | ALA286:ALA286 | PRO287:PRO287 | ASP288:ASP288 | GLN289:ALA289 | THR290:LEU290 | ALA291:LEU291 | GLU292:GLU292 | ALA293:GLU293 | LEU294:MET294 | VAL295:LEU295 | ARG296:GLY296 | PHE297:PHE297 | PHE298:PHE298 | SER299:GLY299 | ALA300:GAP | ALA301:GAP | PRO302:GAP	Acid:ASP136 | Base:HIS280 | Nuc:ASP112	ASP112	HIS280	ASP136	ARG113	ARG116	HIS157	TRP158	TYR219	model_4	Marginal Analysis: Nucleophile in loose contact with a connected catalytic relay, minimum mechanistic competence, and minimum substrate feasibility. (Pass) | Tier: Tier_2B | ID: 47.8%	102	0.81	Nuc;Carb1;Carb2;Acid;Stab_H;Stab_W;Stab_Y;Base	22 (Ints) / 6 (HeavyAtoms) = 3.67	(3.0 * 0.95) + (2.0 * 0.01) + (1.5 * 1.00) - (2.5 * 0.00) + (1.0 * 0.95) = 5.32 -> z = (raw - 2.5) / 1.25 = 2.25 -> Sigmoid = 0.9048	[2*1.5] + [6*1.0] + [3*2.5] + [0*2.0] + [5*1.0] + [3*4.0] + [2*2.0] + [0*3.0] + [0*2.5] - [3.5*0.05] = 37.32	0	0	0	0.4	32.5	1	1	0.865	2.36	2.45	2	74.3	1068.4	11.18	60.3	1.48	3.49	0.056	0.156	1	0.81	0	0	2.68304	4.89111	3.53646	1	Tier_2B	none	0.501057	TRUE	TRUE	61.91	0	0		47.8	F	FALSE			FALSE		Tier:Tier_2B | Competence:0.696 | Consensus:0.60 | Cons:90.39	geometric_NAC_pose_quality; kinetic_feasibility_deferred_to_QMMM_Step08	PASS	3	86.2873	85.4866	999	85.887	8.71737	-9.28839	Consensus High
2508	1078	9395	0009395_348_WP_337819015_26_Fluoroacetate	WP_337819015	26_Fluoroacetate	Success	Tier_2B	TRUE	90.26	0.956721	0.941661	0.979966	0.960487	0.903848	24.3146	4.2	130.8	2.47	109.9	0	0	0	1	8	1	0.477	1	1	0.696	0.852	97.11	1	direct	0	99.8	134.1	0.173918	47.08	3.26	2.87	2.82	4.24	5.89	4.17	6.12	4.12	2.42	2.43	TRUE	TRUE	1	1	21	2	6	3	2	1	1	2292	5	5	1	292	55	163	46	42	42	1	1	47.08	679	292	11	TRUE	MFEGFESFDIDVDDGIRIHGRRAGDGPPLLLLHGHPQTHVIWHRLAGRLAERYSVVATDLRGYGDSSKPAGEPDHANYSKRAMAADQIAVMAALGFDAFYLCGHDRGGRVAQRLGMDHPERVRRLMLLDIAPTLAMYEKTDRAFATAYFHWFFLIQPAPLPETLIEASPAAYITRTMGGRHAGMDAFDPAAIAEYQRCLAQPGAAHALCEDYRASNGIDLEHDRADRAAGRRLSMPLEVLWGKYGVVERCFDPLAEWRAVAEDVRGEALPCGHYLPEEAPDEVFRHLTAFMR	MET1:MET1 | PRO2:GAP | ASP3:GAP | LEU4:GAP | ALA5:GAP | ASP6:GAP | LEU7:GAP | PHE8:PHE2 | PRO9:GLU3 | GLY10:GLY4 | PHE11:PHE5 | GLY12:GLU6 | SER13:SER7 | GLU14:PHE8 | TRP15:ASP9 | ILE16:ILE10 | ASN17:ASP11 | THR18:VAL12 | SER19:ASP13 | SER20:ASP14 | GLY21:GLY15 | ARG22:ARG17 | ILE23:ILE18 | PHE24:HIS19 | ALA25:GLY20 | ARG26:ARG21 | VAL27:ARG22 | GLY28:ALA23 | GLY29:GLY24 | ASP30:ASP25 | GLY31:GLY26 | PRO32:PRO27 | PRO33:PRO28 | LEU34:LEU29 | LEU35:LEU30 | LEU36:LEU31 | LEU37:LEU32 | HIS38:HIS33 | GLY39:GLY34 | PHE40:HIS35 | PRO41:PRO36 | GLN42:GLN37 | THR43:THR38 | HIS44:HIS39 | VAL45:VAL40 | MET46:ILE41 | TRP47:TRP42 | HIS48:HIS43 | ARG49:ARG44 | VAL50:LEU45 | ALA51:ALA46 | PRO52:GLY47 | LYS53:ARG48 | LEU54:LEU49 | ALA55:ALA50 | GLU56:GLU51 | ARG57:ARG52 | PHE58:TYR53 | LYS59:SER54 | VAL60:VAL55 | ILE61:VAL56 | VAL62:ALA57 | ALA63:THR58 | ASP64:ASP59 | LEU65:LEU60 | PRO66:ARG61 | GLY67:GLY62 | TYR68:TYR63 | GLY69:GLY64 | TRP70:ASP65 | SER71:SER66 | ASP72:SER67 | MET73:LYS68 | PRO74:PRO69 | GLU75:ALA70 | SER76:GLY71 | ASP77:GLU72 | GLU78:PRO73 | GLN79:ASP74 | HIS80:HIS75 | THR81:ALA76 | PRO82:ASN77 | TYR83:TYR78 | THR84:SER79 | LYS85:LYS80 | ARG86:ARG81 | ALA87:ALA82 | MET88:MET83 | ALA89:ALA84 | LYS90:ALA85 | GLN91:ASP86 | LEU92:GLN87 | ILE93:ILE88 | GLU94:ALA89 | ALA95:VAL90 | MET96:MET91 | GLU97:ALA92 | GLN98:ALA93 | LEU99:LEU94 | GLY100:GLY95 | HIS101:PHE96 | VAL102:ASP97 | HIS103:ALA98 | PHE104:PHE99 | ALA105:TYR100 | LEU106:LEU101 | ALA107:CYS102 | GLY108:GLY103 | HIS109:HIS104 | ASP110:ASP105 | ARG111:ARG106 | GLY112:GLY107 | ALA113:GLY108 | ARG114:ARG109 | VAL115:VAL110 | SER116:ALA111 | TYR117:GLN112 | ARG118:ARG113 | LEU119:LEU114 | ALA120:GLY115 | LEU121:MET116 | ASP122:ASP117 | SER123:HIS118 | PRO124:PRO119 | GLY125:GLU120 | ARG126:ARG121 | LEU127:VAL122 | SER128:ARG123 | LYS129:ARG124 | LEU130:LEU125 | ALA131:MET126 | VAL132:LEU127 | LEU133:LEU128 | ASP134:ASP129 | ILE135:ILE130 | LEU136:ALA131 | PRO137:PRO132 | THR138:THR133 | TYR139:LEU134 | GLU140:ALA135 | TYR141:MET136 | TRP142:TYR137 | GLN143:GLU138 | ARG144:LYS139 | MET145:THR140 | ASN146:ASP141 | ARG147:ARG142 | ALA148:ALA143 | TYR149:PHE144 | ALA150:ALA145 | LEU151:THR146 | LYS152:ALA147 | ILE153:TYR148 | TYR154:PHE149 | HIS155:HIS150 | TRP156:TRP151 | SER157:PHE152 | PHE158:PHE153 | LEU159:LEU154 | ALA160:ILE155 | GLN161:GLN156 | PRO162:PRO157 | ALA163:ALA158 | PRO164:PRO159 | LEU165:LEU160 | PRO166:PRO161 | GLU167:GLU162 | ASN168:THR163 | LEU169:LEU164 | LEU170:ILE165 | GLY171:GLU166 | GLY172:ALA167 | ASP173:SER168 | PRO174:PRO169 | ASP175:ALA170 | PHE176:ALA171 | TYR177:TYR172 | VAL178:ILE173 | LYS179:THR174 | ALA180:ARG175 | LYS181:THR176 | LEU182:MET177 | ALA183:GLY178 | SER184:GLY179 | TRP185:GAP | THR186:GAP | ARG187:ARG180 | ALA188:HIS181 | GLY189:ALA182 | ASP190:GLY183 | LEU191:MET184 | SER192:ASP185 | ALA193:ALA186 | PHE194:PHE187 | ASP195:ASP188 | PRO196:PRO189 | ARG197:ALA190 | ALA198:ALA191 | VAL199:ILE192 | GLU200:ALA193 | HIS201:GLU194 | TYR202:TYR195 | ARG203:GLN196 | ILE204:ARG197 | ALA205:CYS198 | PHE206:LEU199 | ALA207:ALA200 | ASP208:GLN201 | PRO209:PRO202 | MET210:GLY203 | ARG211:ALA204 | ARG212:ALA205 | HIS213:HIS206 | VAL214:ALA207 | MET215:LEU208 | CYS216:CYS209 | GLU217:GLU210 | ASP218:ASP211 | TYR219:TYR212 | ARG220:ARG213 | ALA221:ALA214 | GLY222:SER215 | ALA223:ASN216 | TYR224:GLY217 | ALA225:ILE218 | ASP226:ASP219 | PHE227:LEU220 | GLU228:GLU221 | HIS229:HIS222 | ASP230:ASP223 | LYS231:ARG224 | ILE232:ALA225 | ASP233:ASP226 | VAL234:ARG227 | GLU235:ALA228 | ALA236:ALA229 | GLY237:GLY230 | ASN238:ARG231 | LYS239:ARG232 | ILE240:LEU233 | PRO241:SER234 | VAL242:MET235 | PRO243:PRO236 | MET244:LEU237 | LEU245:GLU238 | ALA246:VAL239 | LEU247:LEU240 | TRP248:TRP241 | GLY249:GLY242 | ALA250:LYS243 | SER251:TYR244 | GLY252:GLY245 | ILE253:VAL246 | ALA254:VAL247 | GLN255:GLU248 | SER256:ARG249 | ALA257:CYS250 | ALA258:PHE251 | THR259:ASP252 | PRO260:PRO253 | LEU261:LEU254 | ASP262:ALA255 | VAL263:GLU256 | TRP264:TRP257 | ARG265:ARG258 | LYS266:ALA259 | TRP267:VAL260 | ALA268:ALA261 | SER269:GLU262 | ASP270:ASP263 | VAL271:VAL264 | GLN272:ARG265 | GLY273:GLY266 | ALA274:GLU267 | PRO275:ALA268 | ILE276:LEU269 | GLU277:PRO270 | SER278:CYS271 | GLY279:GLY272 | HIS280:HIS273 | PHE281:TYR274 | LEU282:LEU275 | PRO283:PRO276 | GLU284:GLU277 | GLU285:GLU278 | ALA286:ALA279 | PRO287:PRO280 | ASP288:ASP281 | GLN289:GLU282 | THR290:VAL283 | ALA291:PHE284 | GLU292:ARG285 | ALA293:HIS286 | LEU294:LEU287 | VAL295:THR288 | ARG296:ALA289 | PHE297:PHE290 | PHE298:MET291 | SER299:ARG292 | ALA300:GAP | ALA301:GAP | PRO302:GAP	Acid:ASP129 | Base:HIS273 | Nuc:ASP105	ASP105	HIS273	ASP129	ARG106	ARG109	HIS150	TRP151	TYR212	model_4	Marginal Analysis: Nucleophile in loose contact with a connected catalytic relay, minimum mechanistic competence, and minimum substrate feasibility. (Pass) | Tier: Tier_2B | ID: 47.08%	130.8	0.8	Nuc;Carb1;Carb2;Acid;Stab_H;Stab_W;Base	21 (Ints) / 5 (HeavyAtoms) = 4.20	(3.0 * 0.94) + (2.0 * 0.01) + (1.5 * 1.00) - (2.5 * 0.00) + (1.0 * 0.96) = 5.30 -> z = (raw - 2.5) / 1.25 = 2.24 -> Sigmoid = 0.9038	[2*1.5] + [6*1.0] + [3*2.5] + [0*2.0] + [2*1.0] + [1*4.0] + [1*2.0] + [0*3.0] + [0*2.5] - [3.7*0.05] = 24.31	0	0	0	0.5	40.5	1	1	0.89	2.37	3.26	1	130.8	1057.4	11.25	52.5	1.38	3.39	0.05	0.151	1	0.8	0	0	2.7748	4.95722	3.70788	1	Tier_2B	none	0.465806	TRUE	TRUE	62.94	0	0		47.08	F	FALSE			FALSE		Tier:Tier_2B | Competence:0.696 | Consensus:1.00 | Cons:90.26	geometric_NAC_pose_quality; kinetic_feasibility_deferred_to_QMMM_Step08	PASS	3	88.1557	90.7374	999	89.4465	9.76181	-9.40455	Consensus High
2509	1079	27026	0027026_1001_WP_100378436_26_Fluoroacetate	WP_100378436	26_Fluoroacetate	Success	Tier_2B	TRUE	89.81	0.947927	0.924443	0.974397	0.953798	0.899553	23.3134	4.2	114.8	2.76	109.9	0	0	0	1	8	1	0.554	1	1	0.696	0.846	97.03	1	direct	0	97.7	30.2	0.181712	44.26	3.04	3.01	2.86	4.13	6.27	4.35	6.3	3.98	2.5	2.69	TRUE	TRUE	1	1	21	2	8	3	1	1	0	2372	5	5	1	302	77	164	40	35	44	1	1	44.26	669	302	6	TRUE	MTFIIPGFHEQIMTVPSSDGPINIACQTAGSGPALLLLHGFPQTKAIWHRVAPELAKSFSVVVADLRGYGASSKPEGQEDHSTYSKKAMAGDQHALMQSLGHAKFFLLGHDRGGRVAHRLAVDFPDSVERLMLLDISPTLTMYENTSMAFAKGYWHWFFLIQPYPVPETLIGANPEYWLKNHMGRHGGTQIFDPQCWAEYLKGASDPESMHAMCEDYRAAATIDLVHDRADRLLGKKLLMPLRVIWGSNGLVNQCFSPLDDWRIVAEDVSGTTCDCGHYIPEELPEMLIKEVKQFFVARPEV	MET1:MET1 | PRO2:GAP | ASP3:GAP | LEU4:GAP | ALA5:THR2 | ASP6:PHE3 | LEU7:ILE4 | PHE8:ILE5 | PRO9:PRO6 | GLY10:GLY7 | PHE11:PHE8 | GLY12:HIS9 | SER13:GLU10 | GLU14:GLN11 | TRP15:ILE12 | ILE16:MET13 | ASN17:THR14 | THR18:VAL15 | SER19:PRO16 | SER20:SER17 | GLY21:SER18 | ARG22:ASN23 | ILE23:ILE24 | PHE24:ALA25 | ALA25:CYS26 | ARG26:GLN27 | VAL27:THR28 | GLY28:ALA29 | GLY29:GLY30 | ASP30:SER31 | GLY31:GLY32 | PRO32:PRO33 | PRO33:ALA34 | LEU34:LEU35 | LEU35:LEU36 | LEU36:LEU37 | LEU37:LEU38 | HIS38:HIS39 | GLY39:GLY40 | PHE40:PHE41 | PRO41:PRO42 | GLN42:GLN43 | THR43:THR44 | HIS44:LYS45 | VAL45:ALA46 | MET46:ILE47 | TRP47:TRP48 | HIS48:HIS49 | ARG49:ARG50 | VAL50:VAL51 | ALA51:ALA52 | PRO52:PRO53 | LYS53:GLU54 | LEU54:LEU55 | ALA55:ALA56 | GLU56:LYS57 | ARG57:SER58 | PHE58:PHE59 | LYS59:SER60 | VAL60:VAL61 | ILE61:VAL62 | VAL62:VAL63 | ALA63:ALA64 | ASP64:ASP65 | LEU65:LEU66 | PRO66:ARG67 | GLY67:GLY68 | TYR68:TYR69 | GLY69:GLY70 | TRP70:ALA71 | SER71:SER72 | ASP72:SER73 | MET73:LYS74 | PRO74:PRO75 | GLU75:GLU76 | SER76:GLY77 | ASP77:GLN78 | GLU78:GLU79 | GLN79:ASP80 | HIS80:HIS81 | THR81:SER82 | PRO82:THR83 | TYR83:TYR84 | THR84:SER85 | LYS85:LYS86 | ARG86:LYS87 | ALA87:ALA88 | MET88:MET89 | ALA89:ALA90 | LYS90:GLY91 | GLN91:ASP92 | LEU92:GLN93 | ILE93:HIS94 | GLU94:ALA95 | ALA95:LEU96 | MET96:MET97 | GLU97:GLN98 | GLN98:SER99 | LEU99:LEU100 | GLY100:GLY101 | HIS101:HIS102 | VAL102:ALA103 | HIS103:LYS104 | PHE104:PHE105 | ALA105:PHE106 | LEU106:LEU107 | ALA107:LEU108 | GLY108:GLY109 | HIS109:HIS110 | ASP110:ASP111 | ARG111:ARG112 | GLY112:GLY113 | ALA113:GLY114 | ARG114:ARG115 | VAL115:VAL116 | SER116:ALA117 | TYR117:HIS118 | ARG118:ARG119 | LEU119:LEU120 | ALA120:ALA121 | LEU121:VAL122 | ASP122:ASP123 | SER123:PHE124 | PRO124:PRO125 | GLY125:ASP126 | ARG126:SER127 | LEU127:VAL128 | SER128:GLU129 | LYS129:ARG130 | LEU130:LEU131 | ALA131:MET132 | VAL132:LEU133 | LEU133:LEU134 | ASP134:ASP135 | ILE135:ILE136 | LEU136:SER137 | PRO137:PRO138 | THR138:THR139 | TYR139:LEU140 | GLU140:THR141 | TYR141:MET142 | TRP142:TYR143 | GLN143:GLU144 | ARG144:ASN145 | MET145:THR146 | ASN146:SER147 | ARG147:MET148 | ALA148:ALA149 | TYR149:PHE150 | ALA150:ALA151 | LEU151:LYS152 | LYS152:GLY153 | ILE153:TYR154 | TYR154:TRP155 | HIS155:HIS156 | TRP156:TRP157 | SER157:PHE158 | PHE158:PHE159 | LEU159:LEU160 | ALA160:ILE161 | GLN161:GLN162 | PRO162:PRO163 | ALA163:TYR164 | PRO164:PRO165 | LEU165:VAL166 | PRO166:PRO167 | GLU167:GLU168 | ASN168:THR169 | LEU169:LEU170 | LEU170:ILE171 | GLY171:GLY172 | GLY172:ALA173 | ASP173:ASN174 | PRO174:PRO175 | ASP175:GLU176 | PHE176:TYR177 | TYR177:TRP178 | VAL178:LEU179 | LYS179:LYS180 | ALA180:ASN181 | LYS181:HIS182 | LEU182:MET183 | ALA183:GLY184 | SER184:GAP | TRP185:GAP | THR186:GAP | ARG187:ARG185 | ALA188:HIS186 | GLY189:GLY187 | ASP190:GLY188 | LEU191:THR189 | SER192:GLN190 | ALA193:ILE191 | PHE194:PHE192 | ASP195:ASP193 | PRO196:PRO194 | ARG197:GLN195 | ALA198:CYS196 | VAL199:TRP197 | GLU200:ALA198 | HIS201:GLU199 | TYR202:TYR200 | ARG203:LEU201 | ILE204:LYS202 | ALA205:GLY203 | PHE206:ALA204 | ALA207:SER205 | ASP208:ASP206 | PRO209:PRO207 | MET210:GLU208 | ARG211:SER209 | ARG212:MET210 | HIS213:HIS211 | VAL214:ALA212 | MET215:MET213 | CYS216:CYS214 | GLU217:GLU215 | ASP218:ASP216 | TYR219:TYR217 | ARG220:ARG218 | ALA221:ALA219 | GLY222:ALA220 | ALA223:ALA221 | TYR224:THR222 | ALA225:ILE223 | ASP226:ASP224 | PHE227:LEU225 | GLU228:VAL226 | HIS229:HIS227 | ASP230:ASP228 | LYS231:ARG229 | ILE232:ALA230 | ASP233:ASP231 | VAL234:ARG232 | GLU235:LEU233 | ALA236:LEU234 | GLY237:GLY235 | ASN238:LYS236 | LYS239:LYS237 | ILE240:LEU238 | PRO241:LEU239 | VAL242:MET240 | PRO243:PRO241 | MET244:LEU242 | LEU245:ARG243 | ALA246:VAL244 | LEU247:ILE245 | TRP248:TRP246 | GLY249:GLY247 | ALA250:SER248 | SER251:ASN249 | GLY252:GLY250 | ILE253:LEU251 | ALA254:VAL252 | GLN255:ASN253 | SER256:GLN254 | ALA257:CYS255 | ALA258:PHE256 | THR259:SER257 | PRO260:PRO258 | LEU261:LEU259 | ASP262:ASP260 | VAL263:ASP261 | TRP264:TRP262 | ARG265:ARG263 | LYS266:ILE264 | TRP267:VAL265 | ALA268:ALA266 | SER269:GLU267 | ASP270:ASP268 | VAL271:VAL269 | GLN272:SER270 | GLY273:GLY271 | ALA274:THR272 | PRO275:THR273 | ILE276:CYS274 | GLU277:ASP275 | SER278:CYS276 | GLY279:GLY277 | HIS280:HIS278 | PHE281:TYR279 | LEU282:ILE280 | PRO283:PRO281 | GLU284:GLU282 | GLU285:GLU283 | ALA286:LEU284 | PRO287:PRO285 | ASP288:GLU286 | GLN289:MET287 | THR290:LEU288 | ALA291:ILE289 | GLU292:LYS290 | ALA293:GLU291 | LEU294:VAL292 | VAL295:LYS293 | ARG296:GLN294 | PHE297:PHE295 | PHE298:PHE296 | SER299:VAL297 | ALA300:ALA298 | ALA301:ARG299 | PRO302:PRO300	Acid:ASP135 | Base:HIS278 | Nuc:ASP111	ASP111	HIS278	ASP135	ARG112	ARG115	HIS156	TRP157	TYR217	model_3	Marginal Analysis: Nucleophile in loose contact with a connected catalytic relay, minimum mechanistic competence, and minimum substrate feasibility. (Pass) | Tier: Tier_2B | ID: 44.26%	114.8	0.91	Nuc;Carb1;Carb2;Acid;Stab_W;Base	21 (Ints) / 5 (HeavyAtoms) = 4.20	(3.0 * 0.92) + (2.0 * 0.01) + (1.5 * 1.00) - (2.5 * 0.00) + (1.0 * 0.95) = 5.24 -> z = (raw - 2.5) / 1.25 = 2.19 -> Sigmoid = 0.8996	[2*1.5] + [8*1.0] + [3*2.5] + [0*2.0] + [1*1.0] + [1*4.0] + [0*2.0] + [0*3.0] + [0*2.5] - [3.7*0.05] = 23.31	0	0	0	0	40.5	1	1	0.938	2.39	3.04	1	114.8	1063.4	11.02	53.1	1.39	3.5	0.05	0.159	1	0.91	0	0	2.85483	4.94861	3.73127	1	Tier_2B	none	0.516114	TRUE	TRUE	60.53	0	0		44.26	F	FALSE			FALSE		Tier:Tier_2B | Competence:0.696 | Consensus:1.00 | Cons:89.81	geometric_NAC_pose_quality; kinetic_feasibility_deferred_to_QMMM_Step08	PASS	3	85.9917	85.0973	999	85.5445	9.15398	-9.00066	Consensus High
2510	1080	36314	0036314_1345_A0A918XRU7_9PROT_26_Fluoroacetate	A0A918XRU7_9PROT	26_Fluoroacetate	Success	Tier_2B	TRUE	90.22	0.948922	0.911839	0.977491	0.958192	0.896866	26.3186	4	145.1	1.7	109.9	0	0	0	1	8	1	0.628	1	1	0.696	0.841	97.63	1	direct	0	111.4	15.8	0.188723	49.83	2.98	3.23	2.42	3.94	6.4	4.62	6.94	3.8	2.69	2.61	TRUE	TRUE	1	0.5	20	2	8	3	2	1	1	2294	5	5	1	292	54	166	50	38	45	1	1	49.83	699.5	292	11	TRUE	MAWFDGFDRRDVTTSGTVIHVRAGGSGPPLLLLHGHPETHLMWRHLAHRLAERFTVVAADLRGYGASGKPPSDGDHAPYSKRAMARDMAEVMTALGHRRFMVAGHDRGGRVAHRLARDHRDRVTRLAVLDICPTLDMYERTDMAFARAYYHWFFLIQPYDYPERMIGADPAFYLRAKLGRAAAAGAFPADVVAEYLRHFARPETIHAVCEDYRASAGIDLEHDRADRDRPLDIPVLALWGADGVVGRTYDVAAVWQAYTTRPVQGTAIPGGHFLAEEAPDETLAALLPFLEG	MET1:MET1 | PRO2:ALA2 | ASP3:GAP | LEU4:GAP | ALA5:GAP | ASP6:GAP | LEU7:TRP3 | PHE8:PHE4 | PRO9:ASP5 | GLY10:GLY6 | PHE11:PHE7 | GLY12:ASP8 | SER13:ARG9 | GLU14:ARG10 | TRP15:ASP11 | ILE16:VAL12 | ASN17:THR13 | THR18:THR14 | SER19:SER15 | SER20:GLY16 | GLY21:THR17 | ARG22:VAL18 | ILE23:ILE19 | PHE24:HIS20 | ALA25:VAL21 | ARG26:ARG22 | VAL27:ALA23 | GLY28:GLY24 | GLY29:GLY25 | ASP30:SER26 | GLY31:GLY27 | PRO32:PRO28 | PRO33:PRO29 | LEU34:LEU30 | LEU35:LEU31 | LEU36:LEU32 | LEU37:LEU33 | HIS38:HIS34 | GLY39:GLY35 | PHE40:HIS36 | PRO41:PRO37 | GLN42:GLU38 | THR43:THR39 | HIS44:HIS40 | VAL45:LEU41 | MET46:MET42 | TRP47:TRP43 | HIS48:ARG44 | ARG49:HIS45 | VAL50:LEU46 | ALA51:ALA47 | PRO52:HIS48 | LYS53:ARG49 | LEU54:LEU50 | ALA55:ALA51 | GLU56:GLU52 | ARG57:ARG53 | PHE58:PHE54 | LYS59:THR55 | VAL60:VAL56 | ILE61:VAL57 | VAL62:ALA58 | ALA63:ALA59 | ASP64:ASP60 | LEU65:LEU61 | PRO66:ARG62 | GLY67:GLY63 | TYR68:TYR64 | GLY69:GLY65 | TRP70:ALA66 | SER71:SER67 | ASP72:GLY68 | MET73:LYS69 | PRO74:PRO70 | GLU75:PRO71 | SER76:SER72 | ASP77:ASP73 | GLU78:GLY74 | GLN79:ASP75 | HIS80:HIS76 | THR81:ALA77 | PRO82:PRO78 | TYR83:TYR79 | THR84:SER80 | LYS85:LYS81 | ARG86:ARG82 | ALA87:ALA83 | MET88:MET84 | ALA89:ALA85 | LYS90:ARG86 | GLN91:ASP87 | LEU92:MET88 | ILE93:ALA89 | GLU94:GLU90 | ALA95:VAL91 | MET96:MET92 | GLU97:THR93 | GLN98:ALA94 | LEU99:LEU95 | GLY100:GLY96 | HIS101:HIS97 | VAL102:ARG98 | HIS103:ARG99 | PHE104:PHE100 | ALA105:MET101 | LEU106:VAL102 | ALA107:ALA103 | GLY108:GLY104 | HIS109:HIS105 | ASP110:ASP106 | ARG111:ARG107 | GLY112:GLY108 | ALA113:GLY109 | ARG114:ARG110 | VAL115:VAL111 | SER116:ALA112 | TYR117:HIS113 | ARG118:ARG114 | LEU119:LEU115 | ALA120:ALA116 | LEU121:ARG117 | ASP122:ASP118 | SER123:HIS119 | PRO124:ARG120 | GLY125:ASP121 | ARG126:ARG122 | LEU127:VAL123 | SER128:THR124 | LYS129:ARG125 | LEU130:LEU126 | ALA131:ALA127 | VAL132:VAL128 | LEU133:LEU129 | ASP134:ASP130 | ILE135:ILE131 | LEU136:CYS132 | PRO137:PRO133 | THR138:THR134 | TYR139:LEU135 | GLU140:ASP136 | TYR141:MET137 | TRP142:TYR138 | GLN143:GLU139 | ARG144:ARG140 | MET145:THR141 | ASN146:ASP142 | ARG147:MET143 | ALA148:ALA144 | TYR149:PHE145 | ALA150:ALA146 | LEU151:ARG147 | LYS152:ALA148 | ILE153:TYR149 | TYR154:TYR150 | HIS155:HIS151 | TRP156:TRP152 | SER157:PHE153 | PHE158:PHE154 | LEU159:LEU155 | ALA160:ILE156 | GLN161:GLN157 | PRO162:PRO158 | ALA163:TYR159 | PRO164:ASP160 | LEU165:TYR161 | PRO166:PRO162 | GLU167:GLU163 | ASN168:ARG164 | LEU169:MET165 | LEU170:ILE166 | GLY171:GLY167 | GLY172:ALA168 | ASP173:ASP169 | PRO174:PRO170 | ASP175:ALA171 | PHE176:PHE172 | TYR177:TYR173 | VAL178:LEU174 | LYS179:ARG175 | ALA180:ALA176 | LYS181:LYS177 | LEU182:LEU178 | ALA183:GLY179 | SER184:GAP | TRP185:GAP | THR186:GAP | ARG187:ARG180 | ALA188:ALA181 | GLY189:ALA182 | ASP190:ALA183 | LEU191:ALA184 | SER192:GLY185 | ALA193:ALA186 | PHE194:PHE187 | ASP195:PRO188 | PRO196:ALA189 | ARG197:ASP190 | ALA198:VAL191 | VAL199:VAL192 | GLU200:ALA193 | HIS201:GLU194 | TYR202:TYR195 | ARG203:LEU196 | ILE204:ARG197 | ALA205:HIS198 | PHE206:PHE199 | ALA207:ALA200 | ASP208:ARG201 | PRO209:PRO202 | MET210:GLU203 | ARG211:THR204 | ARG212:ILE205 | HIS213:HIS206 | VAL214:ALA207 | MET215:VAL208 | CYS216:CYS209 | GLU217:GLU210 | ASP218:ASP211 | TYR219:TYR212 | ARG220:ARG213 | ALA221:ALA214 | GLY222:SER215 | ALA223:ALA216 | TYR224:GLY217 | ALA225:ILE218 | ASP226:ASP219 | PHE227:LEU220 | GLU228:GLU221 | HIS229:HIS222 | ASP230:ASP223 | LYS231:ARG224 | ILE232:ALA225 | ASP233:ASP226 | VAL234:ARG227 | GLU235:ASP228 | ALA236:GAP | GLY237:GAP | ASN238:ARG229 | LYS239:PRO230 | ILE240:LEU231 | PRO241:ASP232 | VAL242:ILE233 | PRO243:PRO234 | MET244:VAL235 | LEU245:LEU236 | ALA246:ALA237 | LEU247:LEU238 | TRP248:TRP239 | GLY249:GLY240 | ALA250:ALA241 | SER251:ASP242 | GLY252:GLY243 | ILE253:VAL244 | ALA254:VAL245 | GLN255:GLY246 | SER256:ARG247 | ALA257:THR248 | ALA258:TYR249 | THR259:ASP250 | PRO260:VAL251 | LEU261:ALA252 | ASP262:ALA253 | VAL263:VAL254 | TRP264:TRP255 | ARG265:GLN256 | LYS266:ALA257 | TRP267:TYR258 | ALA268:THR259 | SER269:THR260 | ASP270:PRO262 | VAL271:VAL263 | GLN272:GLN264 | GLY273:GLY265 | ALA274:THR266 | PRO275:ALA267 | ILE276:ILE268 | GLU277:PRO269 | SER278:GLY270 | GLY279:GLY271 | HIS280:HIS272 | PHE281:PHE273 | LEU282:LEU274 | PRO283:ALA275 | GLU284:GLU276 | GLU285:GLU277 | ALA286:ALA278 | PRO287:PRO279 | ASP288:ASP280 | GLN289:GLU281 | THR290:THR282 | ALA291:LEU283 | GLU292:ALA284 | ALA293:ALA285 | LEU294:LEU286 | VAL295:LEU287 | ARG296:PRO288 | PHE297:PHE289 | PHE298:LEU290 | SER299:GLU291 | ALA300:GLY292 | ALA301:GAP | PRO302:GAP	Acid:ASP130 | Base:HIS272 | Nuc:ASP106	ASP106	HIS272	ASP130	ARG107	ARG110	HIS151	TRP152	TYR212	model_4	Marginal Analysis: Nucleophile in loose contact with a connected catalytic relay, minimum mechanistic competence, and minimum substrate feasibility. (Pass) | Tier: Tier_2B | ID: 49.83%	145.1	0.97	Nuc;Carb1;Carb2;Acid;Stab_W;Base	20 (Ints) / 5 (HeavyAtoms) = 4.00	(3.0 * 0.91) + (2.0 * 0.01) + (1.5 * 1.00) - (2.5 * 0.00) + (1.0 * 0.95) = 5.20 -> z = (raw - 2.5) / 1.25 = 2.16 -> Sigmoid = 0.8969	[2*1.5] + [8*1.0] + [3*2.5] + [0*2.0] + [2*1.0] + [1*4.0] + [1*2.0] + [0*3.0] + [0*2.5] - [3.6*0.05] = 26.32	0	0	0	0.5	37.5	1	1	0.905	2.39	2.98	1	145.1	1055.1	11.29	52.5	1.39	3.44	0.05	0.152	1	0.97	0	0	2.41552	4.80235	3.6288	1	Tier_2B	none	0.333425	TRUE	TRUE	68.7	0	0		49.83	F	FALSE			FALSE		Tier:Tier_2B | Competence:0.696 | Consensus:1.00 | Cons:90.22	geometric_NAC_pose_quality; kinetic_feasibility_deferred_to_QMMM_Step08	PASS	3	85.3517	83.0733	999	84.2125	9.31905	-8.7317	Consensus High
2511	794	23625	0023625_875_WP_215367836_27_Difluoroacetate	WP_215367836	27_Difluoroacetate	Success	Tier_2B	TRUE	89.18	0.947346	0.941255	0.977518	0.948869	0.903093	37.3173	4	119.3	2.44	119.5	1.47	0	0	1	8	1	0.628	1	1	0.696	0.834	96.61	1	direct	0	119.1	156.2	0.199457	41.64	2.8	2.88	2.78	4.44	3.31	3.12	4.32	3.6	2.35	2.6	TRUE	TRUE	1	1	24	2	6	3	5	3	2	2334	6	6	1	297	79	157	46	33	47	2	2	41.64	624.5	297	9	TRUE	MSVTFPGFEQKLVTVPSEDGPIEIACLVGGSGPALLLLHGFPQTKAIWHQVAPVLAKHYTVVCSDLRGYGGSSKPHGKTDHSSYSKRSMAADQVALMKSLGHQQFFLLGHDRGGRVSHRMAMDHPENVLKLMVLDISPTLTMYENTTMEFAKGYWHWFFLIQPEPVPETMIGANPEYWLKNHMGRHAGTGIFSPDRWAEYLAGASNPQSMHAMCEDYRAAATIDLVHDRADRDSGKKLSMPFHVLWGEHGLVHKCFKPLEDWKRVANEVTGKSVPCGHYIPEELPDTVIDEARAFFV	MET1:MET1 | PRO2:GAP | ASP3:GAP | LEU4:GAP | ALA5:SER2 | ASP6:VAL3 | LEU7:THR4 | PHE8:PHE5 | PRO9:PRO6 | GLY10:GLY7 | PHE11:PHE8 | GLY12:GLU9 | SER13:GLN10 | GLU14:LYS11 | TRP15:LEU12 | ILE16:VAL13 | ASN17:THR14 | THR18:VAL15 | SER19:PRO16 | SER20:SER17 | GLY21:GLU18 | ARG22:GLU23 | ILE23:ILE24 | PHE24:ALA25 | ALA25:CYS26 | ARG26:LEU27 | VAL27:VAL28 | GLY28:GLY29 | GLY29:GLY30 | ASP30:SER31 | GLY31:GLY32 | PRO32:PRO33 | PRO33:ALA34 | LEU34:LEU35 | LEU35:LEU36 | LEU36:LEU37 | LEU37:LEU38 | HIS38:HIS39 | GLY39:GLY40 | PHE40:PHE41 | PRO41:PRO42 | GLN42:GLN43 | THR43:THR44 | HIS44:LYS45 | VAL45:ALA46 | MET46:ILE47 | TRP47:TRP48 | HIS48:HIS49 | ARG49:GLN50 | VAL50:VAL51 | ALA51:ALA52 | PRO52:PRO53 | LYS53:VAL54 | LEU54:LEU55 | ALA55:ALA56 | GLU56:LYS57 | ARG57:HIS58 | PHE58:TYR59 | LYS59:THR60 | VAL60:VAL61 | ILE61:VAL62 | VAL62:CYS63 | ALA63:SER64 | ASP64:ASP65 | LEU65:LEU66 | PRO66:ARG67 | GLY67:GLY68 | TYR68:TYR69 | GLY69:GLY70 | TRP70:GLY71 | SER71:SER72 | ASP72:SER73 | MET73:LYS74 | PRO74:PRO75 | GLU75:HIS76 | SER76:GLY77 | ASP77:LYS78 | GLU78:THR79 | GLN79:ASP80 | HIS80:HIS81 | THR81:SER82 | PRO82:SER83 | TYR83:TYR84 | THR84:SER85 | LYS85:LYS86 | ARG86:ARG87 | ALA87:SER88 | MET88:MET89 | ALA89:ALA90 | LYS90:ALA91 | GLN91:ASP92 | LEU92:GLN93 | ILE93:VAL94 | GLU94:ALA95 | ALA95:LEU96 | MET96:MET97 | GLU97:LYS98 | GLN98:SER99 | LEU99:LEU100 | GLY100:GLY101 | HIS101:HIS102 | VAL102:GLN103 | HIS103:GLN104 | PHE104:PHE105 | ALA105:PHE106 | LEU106:LEU107 | ALA107:LEU108 | GLY108:GLY109 | HIS109:HIS110 | ASP110:ASP111 | ARG111:ARG112 | GLY112:GLY113 | ALA113:GLY114 | ARG114:ARG115 | VAL115:VAL116 | SER116:SER117 | TYR117:HIS118 | ARG118:ARG119 | LEU119:MET120 | ALA120:ALA121 | LEU121:MET122 | ASP122:ASP123 | SER123:HIS124 | PRO124:PRO125 | GLY125:GLU126 | ARG126:ASN127 | LEU127:VAL128 | SER128:LEU129 | LYS129:LYS130 | LEU130:LEU131 | ALA131:MET132 | VAL132:VAL133 | LEU133:LEU134 | ASP134:ASP135 | ILE135:ILE136 | LEU136:SER137 | PRO137:PRO138 | THR138:THR139 | TYR139:LEU140 | GLU140:THR141 | TYR141:MET142 | TRP142:TYR143 | GLN143:GLU144 | ARG144:ASN145 | MET145:THR146 | ASN146:THR147 | ARG147:MET148 | ALA148:GLU149 | TYR149:PHE150 | ALA150:ALA151 | LEU151:LYS152 | LYS152:GLY153 | ILE153:TYR154 | TYR154:TRP155 | HIS155:HIS156 | TRP156:TRP157 | SER157:PHE158 | PHE158:PHE159 | LEU159:LEU160 | ALA160:ILE161 | GLN161:GLN162 | PRO162:PRO163 | ALA163:GLU164 | PRO164:PRO165 | LEU165:VAL166 | PRO166:PRO167 | GLU167:GLU168 | ASN168:THR169 | LEU169:MET170 | LEU170:ILE171 | GLY171:GLY172 | GLY172:ALA173 | ASP173:ASN174 | PRO174:PRO175 | ASP175:GLU176 | PHE176:TYR177 | TYR177:TRP178 | VAL178:LEU179 | LYS179:LYS180 | ALA180:ASN181 | LYS181:HIS182 | LEU182:MET183 | ALA183:GLY184 | SER184:GAP | TRP185:GAP | THR186:GAP | ARG187:ARG185 | ALA188:HIS186 | GLY189:ALA187 | ASP190:GLY188 | LEU191:THR189 | SER192:GLY190 | ALA193:ILE191 | PHE194:PHE192 | ASP195:SER193 | PRO196:PRO194 | ARG197:ASP195 | ALA198:ARG196 | VAL199:TRP197 | GLU200:ALA198 | HIS201:GLU199 | TYR202:TYR200 | ARG203:LEU201 | ILE204:ALA202 | ALA205:GLY203 | PHE206:ALA204 | ALA207:SER205 | ASP208:ASN206 | PRO209:PRO207 | MET210:GLN208 | ARG211:SER209 | ARG212:MET210 | HIS213:HIS211 | VAL214:ALA212 | MET215:MET213 | CYS216:CYS214 | GLU217:GLU215 | ASP218:ASP216 | TYR219:TYR217 | ARG220:ARG218 | ALA221:ALA219 | GLY222:ALA220 | ALA223:ALA221 | TYR224:THR222 | ALA225:ILE223 | ASP226:ASP224 | PHE227:LEU225 | GLU228:VAL226 | HIS229:HIS227 | ASP230:ASP228 | LYS231:ARG229 | ILE232:ALA230 | ASP233:ASP231 | VAL234:ARG232 | GLU235:ASP233 | ALA236:SER234 | GLY237:GLY235 | ASN238:LYS236 | LYS239:LYS237 | ILE240:LEU238 | PRO241:SER239 | VAL242:MET240 | PRO243:PRO241 | MET244:PHE242 | LEU245:HIS243 | ALA246:VAL244 | LEU247:LEU245 | TRP248:TRP246 | GLY249:GLY247 | ALA250:GLU248 | SER251:HIS249 | GLY252:GLY250 | ILE253:LEU251 | ALA254:VAL252 | GLN255:HIS253 | SER256:LYS254 | ALA257:CYS255 | ALA258:PHE256 | THR259:LYS257 | PRO260:PRO258 | LEU261:LEU259 | ASP262:GLU260 | VAL263:ASP261 | TRP264:TRP262 | ARG265:LYS263 | LYS266:ARG264 | TRP267:VAL265 | ALA268:ALA266 | SER269:ASN267 | ASP270:GLU268 | VAL271:VAL269 | GLN272:THR270 | GLY273:GLY271 | ALA274:LYS272 | PRO275:SER273 | ILE276:VAL274 | GLU277:PRO275 | SER278:CYS276 | GLY279:GLY277 | HIS280:HIS278 | PHE281:TYR279 | LEU282:ILE280 | PRO283:PRO281 | GLU284:GLU282 | GLU285:GLU283 | ALA286:LEU284 | PRO287:PRO285 | ASP288:ASP286 | GLN289:THR287 | THR290:VAL288 | ALA291:ILE289 | GLU292:ASP290 | ALA293:GLU291 | LEU294:ALA292 | VAL295:ARG293 | ARG296:ALA294 | PHE297:PHE295 | PHE298:PHE296 | SER299:GAP | ALA300:GAP | ALA301:GAP | PRO302:VAL297	Acid:ASP135 | Base:HIS278 | Nuc:ASP111	ASP111	HIS278	ASP135	ARG112	ARG115	HIS156	TRP157	TYR217	model_4	Marginal Analysis: Nucleophile in loose contact with a connected catalytic relay, minimum mechanistic competence, and minimum substrate feasibility. (Pass) | Tier: Tier_2B | ID: 41.64%	119.3	0.87	Nuc;Carb1;Carb2;Acid;Stab_H;Stab_W;Stab_Y;Base	24 (Ints) / 6 (HeavyAtoms) = 4.00	(3.0 * 0.94) + (2.0 * 0.01) + (1.5 * 1.00) - (2.5 * 0.00) + (1.0 * 0.95) = 5.29 -> z = (raw - 2.5) / 1.25 = 2.23 -> Sigmoid = 0.9031	[2*1.5] + [6*1.0] + [3*2.5] + [0*2.0] + [5*1.0] + [3*4.0] + [2*2.0] + [0*3.0] + [0*2.5] - [3.7*0.05] = 37.32	0	0	0	0.4	37.5	1	1	0.909	2.35	2.8	2	96.3	1059.4	11.12	58.8	1.48	3.46	0.055	0.156	1	0.87	0	0	2.70903	4.96674	3.65428	1	Tier_2B	none	0.418639	TRUE	TRUE	63.28	0	0		41.64	F	FALSE			FALSE		Tier:Tier_2B | Competence:0.696 | Consensus:1.00 | Cons:89.18	geometric_NAC_pose_quality; kinetic_feasibility_deferred_to_QMMM_Step08	PASS	3	86.2099	85.7824	999	85.9961	8.72059	-9.3664	Consensus High
2512	1081	24650	0024650_913_HYC37476_26_Fluoroacetate	HYC37476	26_Fluoroacetate	Success	Tier_2B	TRUE	89.32	0.94921	0.950298	0.981901	0.948938	0.905104	29.3186	3.8	94.7	2.74	109.9	0	0	0	1	8	1	0.634	1	1	0.696	0.821	96.76	0.8	direct	0	115.1	149.6	0.217533	46.78	2.75	3.3	3.43	5.87	2.99	4.28	4.39	3.97	2.63	2.56	TRUE	TRUE	1	1	19	2	6	3	3	2	1	2308	5	5	1	297	46	178	49	37	39	1	1	46.78	704	297	7	TRUE	MALLPGFARRLVPLAGIDIHAAIGPRREGPAVLLLHGYPQTHAIWHRVAPRLARRFNVVAADLRGYGDSGKPGTAPDHSPYSKRVMGADQVALMRALGHERFLVAGHDRGGRVAHRMAMDHPAAVTKLAVLDIAPTLAMYEGTTDAFARAYWHWFFLILPAPVPERMIGADPKWLLRVKMAAGSAGMSPFSREAWAEYERCFTPGMIHASCEDYRAAATLDLEHDRADRDAGRKLAAPLLALWGANGVVERCFDTLGEWRRVADDVRGKPLPAGHYLPEEVPDLVCDELERFFDGES	MET1:MET1 | PRO2:ALA2 | ASP3:GAP | LEU4:GAP | ALA5:GAP | ASP6:GAP | LEU7:LEU3 | PHE8:LEU4 | PRO9:PRO5 | GLY10:GLY6 | PHE11:PHE7 | GLY12:ALA8 | SER13:ARG9 | GLU14:ARG10 | TRP15:LEU11 | ILE16:VAL12 | ASN17:PRO13 | THR18:LEU14 | SER19:ALA15 | SER20:GLY16 | GLY21:ILE17 | ARG22:ASP18 | ILE23:ILE19 | PHE24:HIS20 | ALA25:ALA21 | ARG26:ALA22 | VAL27:ILE23 | GLY28:GLY24 | GLY29:ARG27 | ASP30:GLU28 | GLY31:GLY29 | PRO32:PRO30 | PRO33:ALA31 | LEU34:VAL32 | LEU35:LEU33 | LEU36:LEU34 | LEU37:LEU35 | HIS38:HIS36 | GLY39:GLY37 | PHE40:TYR38 | PRO41:PRO39 | GLN42:GLN40 | THR43:THR41 | HIS44:HIS42 | VAL45:ALA43 | MET46:ILE44 | TRP47:TRP45 | HIS48:HIS46 | ARG49:ARG47 | VAL50:VAL48 | ALA51:ALA49 | PRO52:PRO50 | LYS53:ARG51 | LEU54:LEU52 | ALA55:ALA53 | GLU56:ARG54 | ARG57:ARG55 | PHE58:PHE56 | LYS59:ASN57 | VAL60:VAL58 | ILE61:VAL59 | VAL62:ALA60 | ALA63:ALA61 | ASP64:ASP62 | LEU65:LEU63 | PRO66:ARG64 | GLY67:GLY65 | TYR68:TYR66 | GLY69:GLY67 | TRP70:ASP68 | SER71:SER69 | ASP72:GLY70 | MET73:LYS71 | PRO74:PRO72 | GLU75:GLY73 | SER76:THR74 | ASP77:ALA75 | GLU78:PRO76 | GLN79:ASP77 | HIS80:HIS78 | THR81:SER79 | PRO82:PRO80 | TYR83:TYR81 | THR84:SER82 | LYS85:LYS83 | ARG86:ARG84 | ALA87:VAL85 | MET88:MET86 | ALA89:GLY87 | LYS90:ALA88 | GLN91:ASP89 | LEU92:GLN90 | ILE93:VAL91 | GLU94:ALA92 | ALA95:LEU93 | MET96:MET94 | GLU97:ARG95 | GLN98:ALA96 | LEU99:LEU97 | GLY100:GLY98 | HIS101:HIS99 | VAL102:GLU100 | HIS103:ARG101 | PHE104:PHE102 | ALA105:LEU103 | LEU106:VAL104 | ALA107:ALA105 | GLY108:GLY106 | HIS109:HIS107 | ASP110:ASP108 | ARG111:ARG109 | GLY112:GLY110 | ALA113:GLY111 | ARG114:ARG112 | VAL115:VAL113 | SER116:ALA114 | TYR117:HIS115 | ARG118:ARG116 | LEU119:MET117 | ALA120:ALA118 | LEU121:MET119 | ASP122:ASP120 | SER123:HIS121 | PRO124:PRO122 | GLY125:ALA123 | ARG126:ALA124 | LEU127:VAL125 | SER128:THR126 | LYS129:LYS127 | LEU130:LEU128 | ALA131:ALA129 | VAL132:VAL130 | LEU133:LEU131 | ASP134:ASP132 | ILE135:ILE133 | LEU136:ALA134 | PRO137:PRO135 | THR138:THR136 | TYR139:LEU137 | GLU140:ALA138 | TYR141:MET139 | TRP142:TYR140 | GLN143:GLU141 | ARG144:GLY142 | MET145:THR143 | ASN146:THR144 | ARG147:ASP145 | ALA148:ALA146 | TYR149:PHE147 | ALA150:ALA148 | LEU151:ARG149 | LYS152:ALA150 | ILE153:TYR151 | TYR154:TRP152 | HIS155:HIS153 | TRP156:TRP154 | SER157:PHE155 | PHE158:PHE156 | LEU159:LEU157 | ALA160:ILE158 | GLN161:LEU159 | PRO162:PRO160 | ALA163:ALA161 | PRO164:PRO162 | LEU165:VAL163 | PRO166:PRO164 | GLU167:GLU165 | ASN168:ARG166 | LEU169:MET167 | LEU170:ILE168 | GLY171:GLY169 | GLY172:ALA170 | ASP173:ASP171 | PRO174:PRO172 | ASP175:LYS173 | PHE176:TRP174 | TYR177:LEU175 | VAL178:LEU176 | LYS179:ARG177 | ALA180:VAL178 | LYS181:LYS179 | LEU182:MET180 | ALA183:ALA181 | SER184:ALA182 | TRP185:GLY183 | THR186:SER184 | ARG187:GAP | ALA188:ALA185 | GLY189:GLY186 | ASP190:GAP | LEU191:MET187 | SER192:SER188 | ALA193:PRO189 | PHE194:PHE190 | ASP195:SER191 | PRO196:ARG192 | ARG197:GLU193 | ALA198:ALA194 | VAL199:TRP195 | GLU200:ALA196 | HIS201:GLU197 | TYR202:TYR198 | ARG203:GLU199 | ILE204:ARG200 | ALA205:CYS201 | PHE206:PHE202 | ALA207:THR203 | ASP208:GAP | PRO209:PRO204 | MET210:GLY205 | ARG211:MET206 | ARG212:ILE207 | HIS213:HIS208 | VAL214:ALA209 | MET215:SER210 | CYS216:CYS211 | GLU217:GLU212 | ASP218:ASP213 | TYR219:TYR214 | ARG220:ARG215 | ALA221:ALA216 | GLY222:ALA217 | ALA223:ALA218 | TYR224:THR219 | ALA225:LEU220 | ASP226:ASP221 | PHE227:LEU222 | GLU228:GLU223 | HIS229:HIS224 | ASP230:ASP225 | LYS231:ARG226 | ILE232:ALA227 | ASP233:ASP228 | VAL234:ARG229 | GLU235:ASP230 | ALA236:ALA231 | GLY237:GLY232 | ASN238:ARG233 | LYS239:LYS234 | ILE240:LEU235 | PRO241:ALA236 | VAL242:ALA237 | PRO243:PRO238 | MET244:LEU239 | LEU245:LEU240 | ALA246:ALA241 | LEU247:LEU242 | TRP248:TRP243 | GLY249:GLY244 | ALA250:ALA245 | SER251:ASN246 | GLY252:GLY247 | ILE253:VAL248 | ALA254:VAL249 | GLN255:GLU250 | SER256:ARG251 | ALA257:CYS252 | ALA258:PHE253 | THR259:ASP254 | PRO260:THR255 | LEU261:LEU256 | ASP262:GLY257 | VAL263:GLU258 | TRP264:TRP259 | ARG265:ARG260 | LYS266:ARG261 | TRP267:VAL262 | ALA268:ALA263 | SER269:ASP264 | ASP270:ASP265 | VAL271:VAL266 | GLN272:ARG267 | GLY273:GLY268 | ALA274:LYS269 | PRO275:PRO270 | ILE276:LEU271 | GLU277:PRO272 | SER278:ALA273 | GLY279:GLY274 | HIS280:HIS275 | PHE281:TYR276 | LEU282:LEU277 | PRO283:PRO278 | GLU284:GLU279 | GLU285:GLU280 | ALA286:VAL281 | PRO287:PRO282 | ASP288:ASP283 | GLN289:LEU284 | THR290:VAL285 | ALA291:CYS286 | GLU292:ASP287 | ALA293:GLU288 | LEU294:LEU289 | VAL295:GLU290 | ARG296:ARG291 | PHE297:PHE292 | PHE298:PHE293 | SER299:ASP294 | ALA300:GLY295 | ALA301:GLU296 | PRO302:SER297	Acid:ASP132 | Base:HIS275 | Nuc:ASP108	ASP108	HIS275	ASP132	ARG109	ARG112	HIS153	TRP154	TYR214	model_1	Marginal Analysis: Nucleophile in loose contact with a connected catalytic relay, minimum mechanistic competence, and minimum substrate feasibility. (Pass) | Tier: Tier_2B | ID: 46.78%	94.7	0.86	Nuc;Carb1;Carb2;Acid;Stab_H;Stab_W;Stab_Y;Base	19 (Ints) / 5 (HeavyAtoms) = 3.80	(3.0 * 0.95) + (2.0 * 0.01) + (1.5 * 1.00) - (2.5 * 0.00) + (1.0 * 0.95) = 5.32 -> z = (raw - 2.5) / 1.25 = 2.26 -> Sigmoid = 0.9051	[2*1.5] + [6*1.0] + [3*2.5] + [0*2.0] + [3*1.0] + [2*4.0] + [1*2.0] + [0*3.0] + [0*2.5] - [3.6*0.05] = 29.32	0	0	0	0.333	34.5	1	1	0.867	2.38	2.75	1	94.7	1064.3	11.32	51.6	1.39	3.52	0.049	0.155	1	0.86	0	0	2.98653	4.89427	3.62846	1	Tier_2B	none	0.367467	TRUE	TRUE	66.54	0	0		46.78	F	FALSE			FALSE		Tier:Tier_2B | Competence:0.696 | Consensus:0.80 | Cons:89.32	geometric_NAC_pose_quality; kinetic_feasibility_deferred_to_QMMM_Step08	PASS	3	86.7003	86.5986	999	86.6495	8.68336	-9.35229	Consensus High
2513	1082	34532	0034532_1279_A0A5M3XCR3_9ACTN_26_Fluoroacetate	A0A5M3XCR3_9ACTN	26_Fluoroacetate	Success	Tier_2B	TRUE	88.75	0.93937	0.941748	0.969592	0.938775	0.902623	30.8151	4	99.8	2.79	109.9	0	0	0	1	8	1	0.618	1	1	0.696	0.805	96.61	1	direct	0	119.2	146	0.241845	45.92	2.83	3.05	3.79	6.03	3.02	3.98	4.57	3.97	2.53	2.62	TRUE	TRUE	1	1	20	3	6	3	3	2	1	2327	5	5	1	298	57	167	47	41	43	1	1	45.92	599	298	8	TRUE	MTPLFPGFEPVESGHGGVRIRALAGGAGPPVLLLHGYPQTRAMWHRVAPSLARDRTVIVADLRGYGDSDKPEETPGAGTYAKRAMAADQVTLMHSLGFTRFAVAGHDRGGRVAHRMALDFPERVHALAVLDIVPTLHMFENVDREMASSYFHWFFLSQGSGLPERMILADHRAWLRSRFAGRHAGAWPFDERAMAEYERCFDEATIRVSCADYRAAAGIDLDHDRADRDRRDLVRVPVLALWGAHSYVGRNFDVTTVWREYAEQVEGVAVPADHYVCEEAPAEVIEALSGFCGGSDAR	MET1:MET1 | PRO2:GAP | ASP3:GAP | LEU4:GAP | ALA5:THR2 | ASP6:PRO3 | LEU7:LEU4 | PHE8:PHE5 | PRO9:PRO6 | GLY10:GLY7 | PHE11:PHE8 | GLY12:GAP | SER13:GAP | GLU14:GLU9 | TRP15:PRO10 | ILE16:VAL11 | ASN17:GLU12 | THR18:SER13 | SER19:GLY14 | SER20:HIS15 | GLY21:GLY16 | ARG22:ARG19 | ILE23:ILE20 | PHE24:ARG21 | ALA25:ALA22 | ARG26:LEU23 | VAL27:ALA24 | GLY28:GLY25 | GLY29:GLY26 | ASP30:ALA27 | GLY31:GLY28 | PRO32:PRO29 | PRO33:PRO30 | LEU34:VAL31 | LEU35:LEU32 | LEU36:LEU33 | LEU37:LEU34 | HIS38:HIS35 | GLY39:GLY36 | PHE40:TYR37 | PRO41:PRO38 | GLN42:GLN39 | THR43:THR40 | HIS44:ARG41 | VAL45:ALA42 | MET46:MET43 | TRP47:TRP44 | HIS48:HIS45 | ARG49:ARG46 | VAL50:VAL47 | ALA51:ALA48 | PRO52:PRO49 | LYS53:SER50 | LEU54:LEU51 | ALA55:ALA52 | GLU56:ARG53 | ARG57:ASP54 | PHE58:ARG55 | LYS59:THR56 | VAL60:VAL57 | ILE61:ILE58 | VAL62:VAL59 | ALA63:ALA60 | ASP64:ASP61 | LEU65:LEU62 | PRO66:ARG63 | GLY67:GLY64 | TYR68:TYR65 | GLY69:GLY66 | TRP70:ASP67 | SER71:SER68 | ASP72:ASP69 | MET73:LYS70 | PRO74:PRO71 | GLU75:GLU72 | SER76:GLU73 | ASP77:THR74 | GLU78:PRO75 | GLN79:GLY76 | HIS80:ALA77 | THR81:GLY78 | PRO82:THR79 | TYR83:TYR80 | THR84:ALA81 | LYS85:LYS82 | ARG86:ARG83 | ALA87:ALA84 | MET88:MET85 | ALA89:ALA86 | LYS90:ALA87 | GLN91:ASP88 | LEU92:GLN89 | ILE93:VAL90 | GLU94:THR91 | ALA95:LEU92 | MET96:MET93 | GLU97:HIS94 | GLN98:SER95 | LEU99:LEU96 | GLY100:GLY97 | HIS101:PHE98 | VAL102:THR99 | HIS103:ARG100 | PHE104:PHE101 | ALA105:ALA102 | LEU106:VAL103 | ALA107:ALA104 | GLY108:GLY105 | HIS109:HIS106 | ASP110:ASP107 | ARG111:ARG108 | GLY112:GLY109 | ALA113:GLY110 | ARG114:ARG111 | VAL115:VAL112 | SER116:ALA113 | TYR117:HIS114 | ARG118:ARG115 | LEU119:MET116 | ALA120:ALA117 | LEU121:LEU118 | ASP122:ASP119 | SER123:PHE120 | PRO124:PRO121 | GLY125:GLU122 | ARG126:ARG123 | LEU127:VAL124 | SER128:HIS125 | LYS129:ALA126 | LEU130:LEU127 | ALA131:ALA128 | VAL132:VAL129 | LEU133:LEU130 | ASP134:ASP131 | ILE135:ILE132 | LEU136:VAL133 | PRO137:PRO134 | THR138:THR135 | TYR139:LEU136 | GLU140:HIS137 | TYR141:MET138 | TRP142:PHE139 | GLN143:GLU140 | ARG144:ASN141 | MET145:VAL142 | ASN146:ASP143 | ARG147:ARG144 | ALA148:GLU145 | TYR149:MET146 | ALA150:ALA147 | LEU151:SER148 | LYS152:SER149 | ILE153:TYR150 | TYR154:PHE151 | HIS155:HIS152 | TRP156:TRP153 | SER157:PHE154 | PHE158:PHE155 | LEU159:LEU156 | ALA160:SER157 | GLN161:GLN158 | PRO162:GLY159 | ALA163:SER160 | PRO164:GLY161 | LEU165:LEU162 | PRO166:PRO163 | GLU167:GLU164 | ASN168:ARG165 | LEU169:MET166 | LEU170:ILE167 | GLY171:LEU168 | GLY172:ALA169 | ASP173:ASP170 | PRO174:HIS171 | ASP175:ARG172 | PHE176:ALA173 | TYR177:TRP174 | VAL178:LEU175 | LYS179:ARG176 | ALA180:SER177 | LYS181:ARG178 | LEU182:PHE179 | ALA183:ALA180 | SER184:GLY181 | TRP185:GAP | THR186:GAP | ARG187:ARG182 | ALA188:HIS183 | GLY189:ALA184 | ASP190:GLY185 | LEU191:ALA186 | SER192:TRP187 | ALA193:PRO188 | PHE194:PHE189 | ASP195:ASP190 | PRO196:GLU191 | ARG197:ARG192 | ALA198:ALA193 | VAL199:MET194 | GLU200:ALA195 | HIS201:GLU196 | TYR202:TYR197 | ARG203:GLU198 | ILE204:ARG199 | ALA205:CYS200 | PHE206:PHE201 | ALA207:GAP | ASP208:ASP202 | PRO209:GLU203 | MET210:ALA204 | ARG211:THR205 | ARG212:ILE206 | HIS213:ARG207 | VAL214:VAL208 | MET215:SER209 | CYS216:CYS210 | GLU217:ALA211 | ASP218:ASP212 | TYR219:TYR213 | ARG220:ARG214 | ALA221:ALA215 | GLY222:ALA216 | ALA223:ALA217 | TYR224:GLY218 | ALA225:ILE219 | ASP226:ASP220 | PHE227:LEU221 | GLU228:ASP222 | HIS229:HIS223 | ASP230:ASP224 | LYS231:ARG225 | ILE232:ALA226 | ASP233:ASP227 | VAL234:ARG228 | GLU235:ASP229 | ALA236:ARG230 | GLY237:ARG231 | ASN238:ASP232 | LYS239:LEU233 | ILE240:VAL234 | PRO241:ARG235 | VAL242:VAL236 | PRO243:PRO237 | MET244:VAL238 | LEU245:LEU239 | ALA246:ALA240 | LEU247:LEU241 | TRP248:TRP242 | GLY249:GLY243 | ALA250:ALA244 | SER251:HIS245 | GLY252:SER246 | ILE253:TYR247 | ALA254:VAL248 | GLN255:GLY249 | SER256:ARG250 | ALA257:ASN251 | ALA258:PHE252 | THR259:ASP253 | PRO260:VAL254 | LEU261:THR255 | ASP262:THR256 | VAL263:VAL257 | TRP264:TRP258 | ARG265:ARG259 | LYS266:GLU260 | TRP267:TYR261 | ALA268:ALA262 | SER269:GLU263 | ASP270:GLN264 | VAL271:VAL265 | GLN272:GLU266 | GLY273:GLY267 | ALA274:VAL268 | PRO275:ALA269 | ILE276:VAL270 | GLU277:PRO271 | SER278:ALA272 | GLY279:ASP273 | HIS280:HIS274 | PHE281:TYR275 | LEU282:VAL276 | PRO283:CYS277 | GLU284:GLU278 | GLU285:GLU279 | ALA286:ALA280 | PRO287:PRO281 | ASP288:ALA282 | GLN289:GLU283 | THR290:VAL284 | ALA291:ILE285 | GLU292:GLU286 | ALA293:ALA287 | LEU294:LEU288 | VAL295:SER289 | ARG296:GLY290 | PHE297:PHE291 | PHE298:CYS292 | SER299:SER295 | ALA300:ASP296 | ALA301:ALA297 | PRO302:ARG298	Acid:ASP131 | Base:HIS274 | Nuc:ASP107	ASP107	HIS274	ASP131	ARG108	ARG111	HIS152	TRP153	TYR213	model_0	Marginal Analysis: Nucleophile in loose contact with a connected catalytic relay, minimum mechanistic competence, and minimum substrate feasibility. (Pass) | Tier: Tier_2B | ID: 45.92%	99.8	0.88	Nuc;Carb1;Carb2;Stab_H;Stab_W;Stab_Y;Base	20 (Ints) / 5 (HeavyAtoms) = 4.00	(3.0 * 0.94) + (2.0 * 0.01) + (1.5 * 1.00) - (2.5 * 0.00) + (1.0 * 0.94) = 5.28 -> z = (raw - 2.5) / 1.25 = 2.23 -> Sigmoid = 0.9026	[3*1.5] + [6*1.0] + [3*2.5] + [0*2.0] + [3*1.0] + [2*4.0] + [1*2.0] + [0*3.0] + [0*2.5] - [3.7*0.05] = 30.82	0	0	0	0.333	37.5	1	1	0.914	2.37	2.83	1	99.8	1051.9	11.18	53.1	1.38	3.51	0.051	0.157	1	0.88	0	0	3.02244	4.98993	3.6979	1	Tier_2B	none	0.397742	TRUE	TRUE	65.14	0	0		45.92	F	FALSE			FALSE		Tier:Tier_2B | Competence:0.696 | Consensus:1.00 | Cons:88.75	geometric_NAC_pose_quality; kinetic_feasibility_deferred_to_QMMM_Step08	PASS	3	85.4822	82.5107	999	83.9965	6.13253	-9.26684	Consensus High
2514	1083	11609	0011609_430_WP_158956890_26_Fluoroacetate	WP_158956890	26_Fluoroacetate	Success	Tier_2B	TRUE	88.31	0.955275	0.936917	0.97959	0.959864	0.902752	24.8202	4.4	113.9	2.76	109.9	0	0	0	1	8	1	0.56	1	1	0.696	0.796	97.43	0.6	direct	0	90.9	36.2	0.255842	44.22	3.02	2.91	2.42	4.14	6.11	4.41	6.23	4.39	2.69	2.52	TRUE	TRUE	1	1	22	3	8	3	1	1	0	2276	5	5	1	294	64	173	39	33	43	1	1	44.22	678	294	8	TRUE	MFEGFKEASMQVGDVHIHAIQGGRGPALLLLHGHPQTHAIWHKVAPALAEHFTVVAADLRGYGDSAKPAGQADHANYAKRTMARDQVALMQALGFDAFSVIGHDRGGRVAARMAIDHPEAVTRLVTLDVAPTVAMYEQTSFAFARAYWHWFFLVRPAPFPETLIRADPDLYLKQTIGARSAGLAPFAPEAYAEYLRCLADPATAHGICEDYRASITIDLEHDRADLAAGKRMTCHMLALWGAQGVIEQCFEPLSEWRAWNAAVQGGALPCGHYIPEEAPELLLERVLPFLQQTP	MET1:MET1 | PRO2:GAP | ASP3:GAP | LEU4:GAP | ALA5:GAP | ASP6:GAP | LEU7:GAP | PHE8:PHE2 | PRO9:GLU3 | GLY10:GLY4 | PHE11:PHE5 | GLY12:LYS6 | SER13:GLU7 | GLU14:ALA8 | TRP15:SER9 | ILE16:MET10 | ASN17:GLN11 | THR18:VAL12 | SER19:GLY13 | SER20:ASP14 | GLY21:VAL15 | ARG22:HIS16 | ILE23:ILE17 | PHE24:HIS18 | ALA25:ALA19 | ARG26:ILE20 | VAL27:GLN21 | GLY28:GLY22 | GLY29:GLY23 | ASP30:ARG24 | GLY31:GLY25 | PRO32:PRO26 | PRO33:ALA27 | LEU34:LEU28 | LEU35:LEU29 | LEU36:LEU30 | LEU37:LEU31 | HIS38:HIS32 | GLY39:GLY33 | PHE40:HIS34 | PRO41:PRO35 | GLN42:GLN36 | THR43:THR37 | HIS44:HIS38 | VAL45:ALA39 | MET46:ILE40 | TRP47:TRP41 | HIS48:HIS42 | ARG49:LYS43 | VAL50:VAL44 | ALA51:ALA45 | PRO52:PRO46 | LYS53:ALA47 | LEU54:LEU48 | ALA55:ALA49 | GLU56:GLU50 | ARG57:HIS51 | PHE58:PHE52 | LYS59:THR53 | VAL60:VAL54 | ILE61:VAL55 | VAL62:ALA56 | ALA63:ALA57 | ASP64:ASP58 | LEU65:LEU59 | PRO66:ARG60 | GLY67:GLY61 | TYR68:TYR62 | GLY69:GLY63 | TRP70:ASP64 | SER71:SER65 | ASP72:ALA66 | MET73:LYS67 | PRO74:PRO68 | GLU75:ALA69 | SER76:GLY70 | ASP77:GLN71 | GLU78:ALA72 | GLN79:ASP73 | HIS80:HIS74 | THR81:ALA75 | PRO82:ASN76 | TYR83:TYR77 | THR84:ALA78 | LYS85:LYS79 | ARG86:ARG80 | ALA87:THR81 | MET88:MET82 | ALA89:ALA83 | LYS90:ARG84 | GLN91:ASP85 | LEU92:GLN86 | ILE93:VAL87 | GLU94:ALA88 | ALA95:LEU89 | MET96:MET90 | GLU97:GLN91 | GLN98:ALA92 | LEU99:LEU93 | GLY100:GLY94 | HIS101:PHE95 | VAL102:ASP96 | HIS103:ALA97 | PHE104:PHE98 | ALA105:SER99 | LEU106:VAL100 | ALA107:ILE101 | GLY108:GLY102 | HIS109:HIS103 | ASP110:ASP104 | ARG111:ARG105 | GLY112:GLY106 | ALA113:GLY107 | ARG114:ARG108 | VAL115:VAL109 | SER116:ALA110 | TYR117:ALA111 | ARG118:ARG112 | LEU119:MET113 | ALA120:ALA114 | LEU121:ILE115 | ASP122:ASP116 | SER123:HIS117 | PRO124:PRO118 | GLY125:GLU119 | ARG126:ALA120 | LEU127:VAL121 | SER128:THR122 | LYS129:ARG123 | LEU130:LEU124 | ALA131:VAL125 | VAL132:THR126 | LEU133:LEU127 | ASP134:ASP128 | ILE135:VAL129 | LEU136:ALA130 | PRO137:PRO131 | THR138:THR132 | TYR139:VAL133 | GLU140:ALA134 | TYR141:MET135 | TRP142:TYR136 | GLN143:GLU137 | ARG144:GLN138 | MET145:THR139 | ASN146:SER140 | ARG147:PHE141 | ALA148:ALA142 | TYR149:PHE143 | ALA150:ALA144 | LEU151:ARG145 | LYS152:ALA146 | ILE153:TYR147 | TYR154:TRP148 | HIS155:HIS149 | TRP156:TRP150 | SER157:PHE151 | PHE158:PHE152 | LEU159:LEU153 | ALA160:VAL154 | GLN161:ARG155 | PRO162:PRO156 | ALA163:ALA157 | PRO164:PRO158 | LEU165:PHE159 | PRO166:PRO160 | GLU167:GLU161 | ASN168:THR162 | LEU169:LEU163 | LEU170:ILE164 | GLY171:ARG165 | GLY172:ALA166 | ASP173:ASP167 | PRO174:PRO168 | ASP175:ASP169 | PHE176:LEU170 | TYR177:TYR171 | VAL178:LEU172 | LYS179:LYS173 | ALA180:GLN174 | LYS181:THR175 | LEU182:ILE176 | ALA183:GLY177 | SER184:ALA178 | TRP185:GAP | THR186:GAP | ARG187:ARG179 | ALA188:SER180 | GLY189:ALA181 | ASP190:GLY182 | LEU191:LEU183 | SER192:ALA184 | ALA193:PRO185 | PHE194:PHE186 | ASP195:ALA187 | PRO196:PRO188 | ARG197:GLU189 | ALA198:ALA190 | VAL199:TYR191 | GLU200:ALA192 | HIS201:GLU193 | TYR202:TYR194 | ARG203:LEU195 | ILE204:ARG196 | ALA205:CYS197 | PHE206:LEU198 | ALA207:ALA199 | ASP208:ASP200 | PRO209:PRO201 | MET210:ALA202 | ARG211:THR203 | ARG212:ALA204 | HIS213:HIS205 | VAL214:GLY206 | MET215:ILE207 | CYS216:CYS208 | GLU217:GLU209 | ASP218:ASP210 | TYR219:TYR211 | ARG220:ARG212 | ALA221:ALA213 | GLY222:SER214 | ALA223:ILE215 | TYR224:THR216 | ALA225:ILE217 | ASP226:ASP218 | PHE227:LEU219 | GLU228:GLU220 | HIS229:HIS221 | ASP230:ASP222 | LYS231:ARG223 | ILE232:ALA224 | ASP233:ASP225 | VAL234:LEU226 | GLU235:ALA227 | ALA236:ALA228 | GLY237:GLY229 | ASN238:LYS230 | LYS239:ARG231 | ILE240:MET232 | PRO241:THR233 | VAL242:CYS234 | PRO243:HIS235 | MET244:MET236 | LEU245:LEU237 | ALA246:ALA238 | LEU247:LEU239 | TRP248:TRP240 | GLY249:GLY241 | ALA250:ALA242 | SER251:GLN243 | GLY252:GLY244 | ILE253:VAL245 | ALA254:ILE246 | GLN255:GLU247 | SER256:GLN248 | ALA257:CYS249 | ALA258:PHE250 | THR259:GLU251 | PRO260:PRO252 | LEU261:LEU253 | ASP262:SER254 | VAL263:GLU255 | TRP264:TRP256 | ARG265:ARG257 | LYS266:ALA258 | TRP267:TRP259 | ALA268:ASN260 | SER269:ALA261 | ASP270:ALA262 | VAL271:VAL263 | GLN272:GLN264 | GLY273:GLY265 | ALA274:GLY266 | PRO275:ALA267 | ILE276:LEU268 | GLU277:PRO269 | SER278:CYS270 | GLY279:GLY271 | HIS280:HIS272 | PHE281:TYR273 | LEU282:ILE274 | PRO283:PRO275 | GLU284:GLU276 | GLU285:GLU277 | ALA286:ALA278 | PRO287:PRO279 | ASP288:GLU280 | GLN289:LEU281 | THR290:LEU282 | ALA291:LEU283 | GLU292:GLU284 | ALA293:ARG285 | LEU294:VAL286 | VAL295:LEU287 | ARG296:PRO288 | PHE297:PHE289 | PHE298:LEU290 | SER299:GLN291 | ALA300:GLN292 | ALA301:THR293 | PRO302:PRO294	Acid:ASP128 | Base:HIS272 | Nuc:ASP104	ASP104	HIS272	ASP128	ARG105	ARG108	HIS149	TRP150	TYR211	model_0	Marginal Analysis: Nucleophile in loose contact with a connected catalytic relay, minimum mechanistic competence, and minimum substrate feasibility. (Pass) | Tier: Tier_2B | ID: 44.22%	113.9	0.91	Nuc;Carb1;Carb2;Acid;Stab_W;Base	22 (Ints) / 5 (HeavyAtoms) = 4.40	(3.0 * 0.94) + (2.0 * 0.01) + (1.5 * 1.00) - (2.5 * 0.00) + (1.0 * 0.96) = 5.29 -> z = (raw - 2.5) / 1.25 = 2.23 -> Sigmoid = 0.9028	[3*1.5] + [8*1.0] + [3*2.5] + [0*2.0] + [1*1.0] + [1*4.0] + [0*2.0] + [0*3.0] + [0*2.5] - [3.6*0.05] = 24.82	0	0	0	0	43.5	1	1	0.929	2.4	3.02	1	113.9	1038.9	11.42	52.9	1.39	3.52	0.051	0.154	1	0.91	0	0	2.41939	4.98922	3.59618	1	Tier_2B	none	0.692401	TRUE	TRUE	55.37	0	0		44.22	F	FALSE			FALSE		Tier:Tier_2B | Competence:0.696 | Consensus:0.60 | Cons:88.31	geometric_NAC_pose_quality; kinetic_feasibility_deferred_to_QMMM_Step08	PASS	3	88.4986	90.5874	999	89.543	5.90189	-9.96261	Consensus High
2515	1084	32507	0032507_1204_A0A378ZRX8_9HYPH_26_Fluoroacetate	A0A378ZRX8_9HYPH	26_Fluoroacetate	Success	Tier_2B	TRUE	89.28	0.956131	0.94252	0.970675	0.959534	0.903985	31.8186	4.2	96.9	2.76	109.9	0	0	0	1	8	1	0.628	1	1	0.696	0.786	98.43	1	direct	0	95.6	43.2	0.272266	57.05	2.78	3.11	3.09	5.1	3.08	4.13	4.69	3.88	2.65	2.59	TRUE	TRUE	1	1	21	3	4	3	4	2	2	2305	5	5	1	300	63	180	38	32	41	1	1	57.05	917	300	4	TRUE	MTAPEADLFPGFDARMMEAGGVRLFCRLGGSGPALLLLHGFPQSHVMWHRIAPELVRHFTLVIPDLRGYGASDAPEGGASLYSKRQMAQDVAQLMRGLGHERFMVCGHDRGARVTYRLALDHPEAVSRAAVLDILPTHDYWARMDRQFALKVYHWAFLAQPAPLPETLIGGSPDYYIDHTMASWTAARSLAAFDPAALDCYRLAFRQPARIHAMCQDYRAGATTDLEHDGADIAAGRQIACPLLTLWGTSGIAPGAGTPLDVWRRWAPQAEGEGVTGGHFLAEENPVGTLAALLPFLQGE	MET1:MET1 | PRO2:PRO4 | ASP3:GLU5 | LEU4:GAP | ALA5:ALA6 | ASP6:ASP7 | LEU7:LEU8 | PHE8:PHE9 | PRO9:PRO10 | GLY10:GLY11 | PHE11:PHE12 | GLY12:ASP13 | SER13:ALA14 | GLU14:ARG15 | TRP15:MET16 | ILE16:MET17 | ASN17:GLU18 | THR18:ALA19 | SER19:GLY20 | SER20:GLY21 | GLY21:VAL22 | ARG22:ARG23 | ILE23:LEU24 | PHE24:PHE25 | ALA25:CYS26 | ARG26:ARG27 | VAL27:LEU28 | GLY28:GLY29 | GLY29:GLY30 | ASP30:SER31 | GLY31:GLY32 | PRO32:PRO33 | PRO33:ALA34 | LEU34:LEU35 | LEU35:LEU36 | LEU36:LEU37 | LEU37:LEU38 | HIS38:HIS39 | GLY39:GLY40 | PHE40:PHE41 | PRO41:PRO42 | GLN42:GLN43 | THR43:SER44 | HIS44:HIS45 | VAL45:VAL46 | MET46:MET47 | TRP47:TRP48 | HIS48:HIS49 | ARG49:ARG50 | VAL50:ILE51 | ALA51:ALA52 | PRO52:PRO53 | LYS53:GLU54 | LEU54:LEU55 | ALA55:VAL56 | GLU56:ARG57 | ARG57:HIS58 | PHE58:PHE59 | LYS59:THR60 | VAL60:LEU61 | ILE61:VAL62 | VAL62:ILE63 | ALA63:PRO64 | ASP64:ASP65 | LEU65:LEU66 | PRO66:ARG67 | GLY67:GLY68 | TYR68:TYR69 | GLY69:GLY70 | TRP70:ALA71 | SER71:SER72 | ASP72:ASP73 | MET73:ALA74 | PRO74:PRO75 | GLU75:GLU76 | SER76:GLY77 | ASP77:GLY78 | GLU78:ALA79 | GLN79:GAP | HIS80:GAP | THR81:SER80 | PRO82:LEU81 | TYR83:TYR82 | THR84:SER83 | LYS85:LYS84 | ARG86:ARG85 | ALA87:GLN86 | MET88:MET87 | ALA89:ALA88 | LYS90:GLN89 | GLN91:ASP90 | LEU92:VAL91 | ILE93:ALA92 | GLU94:GLN93 | ALA95:LEU94 | MET96:MET95 | GLU97:ARG96 | GLN98:GLY97 | LEU99:LEU98 | GLY100:GLY99 | HIS101:HIS100 | VAL102:GLU101 | HIS103:ARG102 | PHE104:PHE103 | ALA105:MET104 | LEU106:VAL105 | ALA107:CYS106 | GLY108:GLY107 | HIS109:HIS108 | ASP110:ASP109 | ARG111:ARG110 | GLY112:GLY111 | ALA113:ALA112 | ARG114:ARG113 | VAL115:VAL114 | SER116:THR115 | TYR117:TYR116 | ARG118:ARG117 | LEU119:LEU118 | ALA120:ALA119 | LEU121:LEU120 | ASP122:ASP121 | SER123:HIS122 | PRO124:PRO123 | GLY125:GLU124 | ARG126:ALA125 | LEU127:VAL126 | SER128:SER127 | LYS129:ARG128 | LEU130:ALA129 | ALA131:ALA130 | VAL132:VAL131 | LEU133:LEU132 | ASP134:ASP133 | ILE135:ILE134 | LEU136:LEU135 | PRO137:PRO136 | THR138:THR137 | TYR139:HIS138 | GLU140:ASP139 | TYR141:TYR140 | TRP142:TRP141 | GLN143:ALA142 | ARG144:ARG143 | MET145:MET144 | ASN146:ASP145 | ARG147:ARG146 | ALA148:GLN147 | TYR149:PHE148 | ALA150:ALA149 | LEU151:LEU150 | LYS152:LYS151 | ILE153:VAL152 | TYR154:TYR153 | HIS155:HIS154 | TRP156:TRP155 | SER157:ALA156 | PHE158:PHE157 | LEU159:LEU158 | ALA160:ALA159 | GLN161:GLN160 | PRO162:PRO161 | ALA163:ALA162 | PRO164:PRO163 | LEU165:LEU164 | PRO166:PRO165 | GLU167:GLU166 | ASN168:THR167 | LEU169:LEU168 | LEU170:ILE169 | GLY171:GLY170 | GLY172:GLY171 | ASP173:SER172 | PRO174:PRO173 | ASP175:ASP174 | PHE176:TYR175 | TYR177:TYR176 | VAL178:ILE177 | LYS179:ASP178 | ALA180:HIS179 | LYS181:THR180 | LEU182:MET181 | ALA183:ALA182 | SER184:SER183 | TRP185:TRP184 | THR186:THR185 | ARG187:ALA186 | ALA188:ALA187 | GLY189:ARG188 | ASP190:SER189 | LEU191:LEU190 | SER192:ALA191 | ALA193:ALA192 | PHE194:PHE193 | ASP195:ASP194 | PRO196:PRO195 | ARG197:ALA196 | ALA198:ALA197 | VAL199:LEU198 | GLU200:ASP199 | HIS201:CYS200 | TYR202:TYR201 | ARG203:ARG202 | ILE204:LEU203 | ALA205:ALA204 | PHE206:PHE205 | ALA207:ARG206 | ASP208:GLN207 | PRO209:PRO208 | MET210:ALA209 | ARG211:ARG210 | ARG212:ILE211 | HIS213:HIS212 | VAL214:ALA213 | MET215:MET214 | CYS216:CYS215 | GLU217:GLN216 | ASP218:ASP217 | TYR219:TYR218 | ARG220:ARG219 | ALA221:ALA220 | GLY222:GLY221 | ALA223:ALA222 | TYR224:THR223 | ALA225:THR224 | ASP226:ASP225 | PHE227:LEU226 | GLU228:GLU227 | HIS229:HIS228 | ASP230:ASP229 | LYS231:GLY230 | ILE232:ALA231 | ASP233:ASP232 | VAL234:ILE233 | GLU235:ALA234 | ALA236:ALA235 | GLY237:GLY236 | ASN238:ARG237 | LYS239:GLN238 | ILE240:ILE239 | PRO241:ALA240 | VAL242:CYS241 | PRO243:PRO242 | MET244:LEU243 | LEU245:LEU244 | ALA246:THR245 | LEU247:LEU246 | TRP248:TRP247 | GLY249:GLY248 | ALA250:THR249 | SER251:SER250 | GLY252:GLY251 | ILE253:ILE252 | ALA254:ALA253 | GLN255:PRO254 | SER256:GLY255 | ALA257:ALA256 | ALA258:GLY257 | THR259:THR258 | PRO260:PRO259 | LEU261:LEU260 | ASP262:ASP261 | VAL263:VAL262 | TRP264:TRP263 | ARG265:ARG264 | LYS266:ARG265 | TRP267:TRP266 | ALA268:ALA267 | SER269:PRO268 | ASP270:GLN269 | VAL271:ALA270 | GLN272:GLU271 | GLY273:GLY272 | ALA274:GLU273 | PRO275:GLY274 | ILE276:VAL275 | GLU277:THR276 | SER278:GLY277 | GLY279:GLY278 | HIS280:HIS279 | PHE281:PHE280 | LEU282:LEU281 | PRO283:ALA282 | GLU284:GLU283 | GLU285:GLU284 | ALA286:ASN285 | PRO287:PRO286 | ASP288:VAL287 | GLN289:GLY288 | THR290:THR289 | ALA291:LEU290 | GLU292:ALA291 | ALA293:ALA292 | LEU294:LEU293 | VAL295:LEU294 | ARG296:PRO295 | PHE297:PHE296 | PHE298:LEU297 | SER299:GLN298 | ALA300:GAP | ALA301:GLY299 | PRO302:GLU300	Acid:ASP133 | Base:HIS279 | Nuc:ASP109	ASP109	HIS279	ASP133	ARG110	ARG113	HIS154	TRP155	TYR218	model_1	Marginal Analysis: Nucleophile in loose contact with a connected catalytic relay, minimum mechanistic competence, and minimum substrate feasibility. (Pass) | Tier: Tier_2B | ID: 57.05%	96.9	0.87	Nuc;Carb1;Carb2;Acid;Stab_H;Stab_W;Stab_Y;Base	21 (Ints) / 5 (HeavyAtoms) = 4.20	(3.0 * 0.94) + (2.0 * 0.01) + (1.5 * 1.00) - (2.5 * 0.00) + (1.0 * 0.96) = 5.30 -> z = (raw - 2.5) / 1.25 = 2.24 -> Sigmoid = 0.9040	[3*1.5] + [4*1.0] + [3*2.5] + [0*2.0] + [4*1.0] + [2*4.0] + [2*2.0] + [0*3.0] + [0*2.5] - [3.6*0.05] = 31.82	0	0	0	0.5	40.5	1	1	0.976	2.39	2.78	1	96.9	1021	11.22	51.4	1.39	3.52	0.05	0.157	1	0.87	0	0	2.59287	4.87914	3.62757	1	Tier_2B	none	0.241383	TRUE	TRUE	74.68	0	0		57.05	E	FALSE			FALSE		Tier:Tier_2B | Competence:0.696 | Consensus:1.00 | Cons:89.28	geometric_NAC_pose_quality; kinetic_feasibility_deferred_to_QMMM_Step08	PASS	3	88.5536	90.5893	999	89.5715	5.67277	-9.84586	Consensus High
2516	1085	23435	0023435_868_WP_248556963_26_Fluoroacetate	WP_248556963	26_Fluoroacetate	Success	Tier_2B	TRUE	87.16	0.964039	0.958028	0.983284	0.965541	0.907706	32.3213	4.6	108	2.71	109.9	0	0	0	1	8	1	0.585	1	1	0.696	0.764	97.22	1	direct	0	69	4.4	0.309031	42.47	2.85	3.21	3.2	5.85	2.99	4.24	4.35	3.98	3.48	2.48	TRUE	TRUE	1	1	23	4	9	3	2	2	0	2275	5	5	1	292	65	165	42	36	44	1	1	42.47	609.5	292	10	TRUE	MFEGFTDASAHIDGITIHAIKGGRGPALLLLHGHPQTHAIWHKVAPALAEHFTVIAADLRGYGDSGKPHGTADHANYSKRRMALDQVELMRAHGFASFSVIGHDRGGRVAARMALDHPDAVERLVTLDVAPTLAMYEKTSFDFARAYWHWFMLVRPAPFPETLIRADPDLYLKQTIGARSAGLAPFTAEAYGEYLRCLSDPATAHGICEDYRASVTIDLEHDRATLASREQIKCDFLALWGAQGVIEQCFEPLVEWRPYAPQVQGEALPCGHYIPEEAPQLLLDRVLPFLGA	MET1:MET1 | PRO2:GAP | ASP3:GAP | LEU4:GAP | ALA5:GAP | ASP6:GAP | LEU7:GAP | PHE8:PHE2 | PRO9:GLU3 | GLY10:GLY4 | PHE11:PHE5 | GLY12:THR6 | SER13:ASP7 | GLU14:ALA8 | TRP15:SER9 | ILE16:ALA10 | ASN17:HIS11 | THR18:ILE12 | SER19:ASP13 | SER20:GLY14 | GLY21:ILE15 | ARG22:THR16 | ILE23:ILE17 | PHE24:HIS18 | ALA25:ALA19 | ARG26:ILE20 | VAL27:LYS21 | GLY28:GLY22 | GLY29:GLY23 | ASP30:ARG24 | GLY31:GLY25 | PRO32:PRO26 | PRO33:ALA27 | LEU34:LEU28 | LEU35:LEU29 | LEU36:LEU30 | LEU37:LEU31 | HIS38:HIS32 | GLY39:GLY33 | PHE40:HIS34 | PRO41:PRO35 | GLN42:GLN36 | THR43:THR37 | HIS44:HIS38 | VAL45:ALA39 | MET46:ILE40 | TRP47:TRP41 | HIS48:HIS42 | ARG49:LYS43 | VAL50:VAL44 | ALA51:ALA45 | PRO52:PRO46 | LYS53:ALA47 | LEU54:LEU48 | ALA55:ALA49 | GLU56:GLU50 | ARG57:HIS51 | PHE58:PHE52 | LYS59:THR53 | VAL60:VAL54 | ILE61:ILE55 | VAL62:ALA56 | ALA63:ALA57 | ASP64:ASP58 | LEU65:LEU59 | PRO66:ARG60 | GLY67:GLY61 | TYR68:TYR62 | GLY69:GLY63 | TRP70:ASP64 | SER71:SER65 | ASP72:GLY66 | MET73:LYS67 | PRO74:PRO68 | GLU75:HIS69 | SER76:GLY70 | ASP77:THR71 | GLU78:ALA72 | GLN79:ASP73 | HIS80:HIS74 | THR81:ALA75 | PRO82:ASN76 | TYR83:TYR77 | THR84:SER78 | LYS85:LYS79 | ARG86:ARG80 | ALA87:ARG81 | MET88:MET82 | ALA89:ALA83 | LYS90:LEU84 | GLN91:ASP85 | LEU92:GLN86 | ILE93:VAL87 | GLU94:GLU88 | ALA95:LEU89 | MET96:MET90 | GLU97:ARG91 | GLN98:ALA92 | LEU99:HIS93 | GLY100:GLY94 | HIS101:PHE95 | VAL102:ALA96 | HIS103:SER97 | PHE104:PHE98 | ALA105:SER99 | LEU106:VAL100 | ALA107:ILE101 | GLY108:GLY102 | HIS109:HIS103 | ASP110:ASP104 | ARG111:ARG105 | GLY112:GLY106 | ALA113:GLY107 | ARG114:ARG108 | VAL115:VAL109 | SER116:ALA110 | TYR117:ALA111 | ARG118:ARG112 | LEU119:MET113 | ALA120:ALA114 | LEU121:LEU115 | ASP122:ASP116 | SER123:HIS117 | PRO124:PRO118 | GLY125:ASP119 | ARG126:ALA120 | LEU127:VAL121 | SER128:GLU122 | LYS129:ARG123 | LEU130:LEU124 | ALA131:VAL125 | VAL132:THR126 | LEU133:LEU127 | ASP134:ASP128 | ILE135:VAL129 | LEU136:ALA130 | PRO137:PRO131 | THR138:THR132 | TYR139:LEU133 | GLU140:ALA134 | TYR141:MET135 | TRP142:TYR136 | GLN143:GLU137 | ARG144:LYS138 | MET145:THR139 | ASN146:SER140 | ARG147:PHE141 | ALA148:ASP142 | TYR149:PHE143 | ALA150:ALA144 | LEU151:ARG145 | LYS152:ALA146 | ILE153:TYR147 | TYR154:TRP148 | HIS155:HIS149 | TRP156:TRP150 | SER157:PHE151 | PHE158:MET152 | LEU159:LEU153 | ALA160:VAL154 | GLN161:ARG155 | PRO162:PRO156 | ALA163:ALA157 | PRO164:PRO158 | LEU165:PHE159 | PRO166:PRO160 | GLU167:GLU161 | ASN168:THR162 | LEU169:LEU163 | LEU170:ILE164 | GLY171:ARG165 | GLY172:ALA166 | ASP173:ASP167 | PRO174:PRO168 | ASP175:ASP169 | PHE176:LEU170 | TYR177:TYR171 | VAL178:LEU172 | LYS179:LYS173 | ALA180:GLN174 | LYS181:THR175 | LEU182:ILE176 | ALA183:GLY177 | SER184:ALA178 | TRP185:GAP | THR186:GAP | ARG187:ARG179 | ALA188:SER180 | GLY189:ALA181 | ASP190:GLY182 | LEU191:LEU183 | SER192:ALA184 | ALA193:PRO185 | PHE194:PHE186 | ASP195:THR187 | PRO196:ALA188 | ARG197:GLU189 | ALA198:ALA190 | VAL199:TYR191 | GLU200:GLY192 | HIS201:GLU193 | TYR202:TYR194 | ARG203:LEU195 | ILE204:ARG196 | ALA205:CYS197 | PHE206:LEU198 | ALA207:SER199 | ASP208:ASP200 | PRO209:PRO201 | MET210:ALA202 | ARG211:THR203 | ARG212:ALA204 | HIS213:HIS205 | VAL214:GLY206 | MET215:ILE207 | CYS216:CYS208 | GLU217:GLU209 | ASP218:ASP210 | TYR219:TYR211 | ARG220:ARG212 | ALA221:ALA213 | GLY222:SER214 | ALA223:VAL215 | TYR224:THR216 | ALA225:ILE217 | ASP226:ASP218 | PHE227:LEU219 | GLU228:GLU220 | HIS229:HIS221 | ASP230:ASP222 | LYS231:ARG223 | ILE232:ALA224 | ASP233:THR225 | VAL234:LEU226 | GLU235:ALA227 | ALA236:SER228 | GLY237:ARG229 | ASN238:GLU230 | LYS239:GLN231 | ILE240:ILE232 | PRO241:LYS233 | VAL242:CYS234 | PRO243:ASP235 | MET244:PHE236 | LEU245:LEU237 | ALA246:ALA238 | LEU247:LEU239 | TRP248:TRP240 | GLY249:GLY241 | ALA250:ALA242 | SER251:GLN243 | GLY252:GLY244 | ILE253:VAL245 | ALA254:ILE246 | GLN255:GLU247 | SER256:GLN248 | ALA257:CYS249 | ALA258:PHE250 | THR259:GLU251 | PRO260:PRO252 | LEU261:LEU253 | ASP262:VAL254 | VAL263:GLU255 | TRP264:TRP256 | ARG265:ARG257 | LYS266:PRO258 | TRP267:TYR259 | ALA268:ALA260 | SER269:PRO261 | ASP270:GLN262 | VAL271:VAL263 | GLN272:GLN264 | GLY273:GLY265 | ALA274:GLU266 | PRO275:ALA267 | ILE276:LEU268 | GLU277:PRO269 | SER278:CYS270 | GLY279:GLY271 | HIS280:HIS272 | PHE281:TYR273 | LEU282:ILE274 | PRO283:PRO275 | GLU284:GLU276 | GLU285:GLU277 | ALA286:ALA278 | PRO287:PRO279 | ASP288:GLN280 | GLN289:LEU281 | THR290:LEU282 | ALA291:LEU283 | GLU292:ASP284 | ALA293:ARG285 | LEU294:VAL286 | VAL295:LEU287 | ARG296:PRO288 | PHE297:PHE289 | PHE298:LEU290 | SER299:GLY291 | ALA300:ALA292 | ALA301:GAP | PRO302:GAP	Acid:ASP128 | Base:HIS272 | Nuc:ASP104	ASP104	HIS272	ASP128	ARG105	ARG108	HIS149	TRP150	TYR211	model_0	Marginal Analysis: Nucleophile in loose contact with a connected catalytic relay, minimum mechanistic competence, and minimum substrate feasibility. (Pass) | Tier: Tier_2B | ID: 42.47%	108	0.9	Nuc;Carb1;Carb2;Acid;Stab_H;Stab_W;Stab_Y;Base	23 (Ints) / 5 (HeavyAtoms) = 4.60	(3.0 * 0.96) + (2.0 * 0.01) + (1.5 * 1.00) - (2.5 * 0.00) + (1.0 * 0.96) = 5.36 -> z = (raw - 2.5) / 1.25 = 2.29 -> Sigmoid = 0.9077	[4*1.5] + [9*1.0] + [3*2.5] + [0*2.0] + [2*1.0] + [2*4.0] + [0*2.0] + [0*3.0] + [0*2.5] - [3.6*0.05] = 32.32	0	0	0	0	46.5	1	1	0.943	2.38	2.85	1	108	1048	11.47	52.9	1.38	3.49	0.05	0.152	1	0.9	0	0	2.49399	4.97053	3.57362	1	Tier_2B	none	0.650805	TRUE	TRUE	56.05	0	0		42.47	F	FALSE			FALSE		Tier:Tier_2B | Competence:0.696 | Consensus:1.00 | Cons:87.16	geometric_NAC_pose_quality; kinetic_feasibility_deferred_to_QMMM_Step08	PASS	3	91.533	97.6566	30	94.5948	5.59749	-6.883	Consensus High
2517	795	44577	0044577_1651_GHE11214_27_Difluoroacetate	GHE11214	27_Difluoroacetate	Success	Tier_2B	TRUE	86.18	0.954992	0.965178	0.982498	0.952445	0.908517	33.8162	3	143.4	1.69	119.5	1.47	0	0	1	8	1	0.66	1	1	0.696	0.708	97.25	1	direct	0	144.8	67.1	0.412968	49.49	2.84	3.34	4.37	5.08	2.89	4.23	4.48	3.15	2.52	2.58	TRUE	TRUE	1	0.5	18	3	1	3	5	3	2	2289	6	6	1	302	61	179	41	40	42	2	2	49.49	702	302	7	TRUE	MGDPLFPGFEVLDVDVEHPQGGTRVHAVTGGEGPPLLLLHGYPQTHALWAGIAPDLARDHTLVVPDLRGYGDSGRPADTPDHAGSSFRAMAADAAALMAHLGHDRYAVVGHDRGARVTHRLALDHADRITRAAVLDVLPTAHVYAHVDRRLATAYYHWFFYLQPAPLPENLIAGDPTGYLHSLLGGWGGPLGAHSPAQLAEYERCFADPATRHAMLEDYRAGASIDLEHDEADAAAGRRVTCPLLVLWGGRSVVGTGPEDVLAVWRERADDVQGQPVDAGHFLVDEAPDATLAALRSFLAQA	MET1:MET1 | PRO2:GLY2 | ASP3:ASP3 | LEU4:GAP | ALA5:GAP | ASP6:PRO4 | LEU7:LEU5 | PHE8:PHE6 | PRO9:PRO7 | GLY10:GLY8 | PHE11:PHE9 | GLY12:GAP | SER13:GAP | GLU14:GLU10 | TRP15:VAL11 | ILE16:LEU12 | ASN17:ASP13 | THR18:VAL14 | SER19:GLY21 | SER20:GLY22 | GLY21:THR23 | ARG22:ARG24 | ILE23:VAL25 | PHE24:HIS26 | ALA25:ALA27 | ARG26:VAL28 | VAL27:THR29 | GLY28:GLY30 | GLY29:GLY31 | ASP30:GLU32 | GLY31:GLY33 | PRO32:PRO34 | PRO33:PRO35 | LEU34:LEU36 | LEU35:LEU37 | LEU36:LEU38 | LEU37:LEU39 | HIS38:HIS40 | GLY39:GLY41 | PHE40:TYR42 | PRO41:PRO43 | GLN42:GLN44 | THR43:THR45 | HIS44:HIS46 | VAL45:ALA47 | MET46:LEU48 | TRP47:TRP49 | HIS48:ALA50 | ARG49:GLY51 | VAL50:ILE52 | ALA51:ALA53 | PRO52:PRO54 | LYS53:ASP55 | LEU54:LEU56 | ALA55:ALA57 | GLU56:ARG58 | ARG57:ASP59 | PHE58:HIS60 | LYS59:THR61 | VAL60:LEU62 | ILE61:VAL63 | VAL62:VAL64 | ALA63:PRO65 | ASP64:ASP66 | LEU65:LEU67 | PRO66:ARG68 | GLY67:GLY69 | TYR68:TYR70 | GLY69:GLY71 | TRP70:ASP72 | SER71:SER73 | ASP72:GLY74 | MET73:ARG75 | PRO74:PRO76 | GLU75:ALA77 | SER76:ASP78 | ASP77:THR79 | GLU78:PRO80 | GLN79:ASP81 | HIS80:HIS82 | THR81:ALA83 | PRO82:GLY84 | TYR83:SER85 | THR84:SER86 | LYS85:PHE87 | ARG86:ARG88 | ALA87:ALA89 | MET88:MET90 | ALA89:ALA91 | LYS90:ALA92 | GLN91:ASP93 | LEU92:ALA94 | ILE93:ALA95 | GLU94:ALA96 | ALA95:LEU97 | MET96:MET98 | GLU97:ALA99 | GLN98:HIS100 | LEU99:LEU101 | GLY100:GLY102 | HIS101:HIS103 | VAL102:ASP104 | HIS103:ARG105 | PHE104:TYR106 | ALA105:ALA107 | LEU106:VAL108 | ALA107:VAL109 | GLY108:GLY110 | HIS109:HIS111 | ASP110:ASP112 | ARG111:ARG113 | GLY112:GLY114 | ALA113:ALA115 | ARG114:ARG116 | VAL115:VAL117 | SER116:THR118 | TYR117:HIS119 | ARG118:ARG120 | LEU119:LEU121 | ALA120:ALA122 | LEU121:LEU123 | ASP122:ASP124 | SER123:HIS125 | PRO124:ALA126 | GLY125:ASP127 | ARG126:ARG128 | LEU127:ILE129 | SER128:THR130 | LYS129:ARG131 | LEU130:ALA132 | ALA131:ALA133 | VAL132:VAL134 | LEU133:LEU135 | ASP134:ASP136 | ILE135:VAL137 | LEU136:LEU138 | PRO137:PRO139 | THR138:THR140 | TYR139:ALA141 | GLU140:HIS142 | TYR141:VAL143 | TRP142:TYR144 | GLN143:ALA145 | ARG144:HIS146 | MET145:VAL147 | ASN146:ASP148 | ARG147:ARG149 | ALA148:ARG150 | TYR149:LEU151 | ALA150:ALA152 | LEU151:THR153 | LYS152:ALA154 | ILE153:TYR155 | TYR154:TYR156 | HIS155:HIS157 | TRP156:TRP158 | SER157:PHE159 | PHE158:PHE160 | LEU159:TYR161 | ALA160:LEU162 | GLN161:GLN163 | PRO162:PRO164 | ALA163:ALA165 | PRO164:PRO166 | LEU165:LEU167 | PRO166:PRO168 | GLU167:GLU169 | ASN168:ASN170 | LEU169:LEU171 | LEU170:ILE172 | GLY171:ALA173 | GLY172:GLY174 | ASP173:ASP175 | PRO174:PRO176 | ASP175:THR177 | PHE176:GLY178 | TYR177:TYR179 | VAL178:LEU180 | LYS179:HIS181 | ALA180:SER182 | LYS181:LEU183 | LEU182:LEU184 | ALA183:GLY185 | SER184:GLY186 | TRP185:TRP187 | THR186:GAP | ARG187:GAP | ALA188:GLY188 | GLY189:GLY189 | ASP190:PRO190 | LEU191:LEU191 | SER192:GLY192 | ALA193:ALA193 | PHE194:HIS194 | ASP195:SER195 | PRO196:PRO196 | ARG197:ALA197 | ALA198:GLN198 | VAL199:LEU199 | GLU200:ALA200 | HIS201:GLU201 | TYR202:TYR202 | ARG203:GLU203 | ILE204:ARG204 | ALA205:CYS205 | PHE206:PHE206 | ALA207:ALA207 | ASP208:ASP208 | PRO209:PRO209 | MET210:ALA210 | ARG211:THR211 | ARG212:ARG212 | HIS213:HIS213 | VAL214:ALA214 | MET215:MET215 | CYS216:LEU216 | GLU217:GLU217 | ASP218:ASP218 | TYR219:TYR219 | ARG220:ARG220 | ALA221:ALA221 | GLY222:GLY222 | ALA223:ALA223 | TYR224:SER224 | ALA225:ILE225 | ASP226:ASP226 | PHE227:LEU227 | GLU228:GLU228 | HIS229:HIS229 | ASP230:ASP230 | LYS231:GLU231 | ILE232:ALA232 | ASP233:ASP233 | VAL234:ALA234 | GLU235:ALA235 | ALA236:ALA236 | GLY237:GLY237 | ASN238:ARG238 | LYS239:ARG239 | ILE240:VAL240 | PRO241:THR241 | VAL242:CYS242 | PRO243:PRO243 | MET244:LEU244 | LEU245:LEU245 | ALA246:VAL246 | LEU247:LEU247 | TRP248:TRP248 | GLY249:GLY249 | ALA250:GLY250 | SER251:SER252 | GLY252:VAL253 | ILE253:VAL254 | ALA254:GLY255 | GLN255:THR256 | SER256:GLY257 | ALA257:PRO258 | ALA258:GLU259 | THR259:ASP260 | PRO260:VAL261 | LEU261:LEU262 | ASP262:ALA263 | VAL263:VAL264 | TRP264:TRP265 | ARG265:ARG266 | LYS266:GLU267 | TRP267:ARG268 | ALA268:ALA269 | SER269:ASP270 | ASP270:ASP271 | VAL271:VAL272 | GLN272:GLN273 | GLY273:GLY274 | ALA274:GLN275 | PRO275:PRO276 | ILE276:VAL277 | GLU277:ASP278 | SER278:ALA279 | GLY279:GLY280 | HIS280:HIS281 | PHE281:PHE282 | LEU282:LEU283 | PRO283:VAL284 | GLU284:ASP285 | GLU285:GLU286 | ALA286:ALA287 | PRO287:PRO288 | ASP288:ASP289 | GLN289:ALA290 | THR290:THR291 | ALA291:LEU292 | GLU292:ALA293 | ALA293:ALA294 | LEU294:LEU295 | VAL295:GAP | ARG296:ARG296 | PHE297:SER297 | PHE298:PHE298 | SER299:LEU299 | ALA300:ALA300 | ALA301:GLN301 | PRO302:ALA302	Acid:ASP136 | Base:HIS281 | Nuc:ASP112	ASP112	HIS281	ASP136	ARG113	ARG116	HIS157	TRP158	TYR219	model_0	Marginal Analysis: Nucleophile in loose contact with a connected catalytic relay, minimum mechanistic competence, and minimum substrate feasibility. (Pass) | Tier: Tier_2B | ID: 49.49%	143.4	0.94	Nuc;Carb1;Carb2;Acid;Stab_H;Stab_W;Stab_Y;Base	18 (Ints) / 6 (HeavyAtoms) = 3.00	(3.0 * 0.97) + (2.0 * 0.01) + (1.5 * 1.00) - (2.5 * 0.00) + (1.0 * 0.95) = 5.37 -> z = (raw - 2.5) / 1.25 = 2.30 -> Sigmoid = 0.9085	[3*1.5] + [1*1.0] + [3*2.5] + [0*2.0] + [5*1.0] + [3*4.0] + [2*2.0] + [0*3.0] + [0*2.5] - [3.7*0.05] = 33.82	0	0	0	0.4	22.5	1	1	0.869	2.36	2.84	2	128.7	1076.9	11.12	59.4	1.48	3.45	0.055	0.155	1	0.94	0	0	2.50118	4.99843	3.67607	1	Tier_2B	none	0.533188	TRUE	TRUE	61.29	0	0		49.49	F	FALSE			FALSE		Tier:Tier_2B | Competence:0.696 | Consensus:1.00 | Cons:86.18	geometric_NAC_pose_quality; kinetic_feasibility_deferred_to_QMMM_Step08	PASS	3	87.723	86.3693	23	87.0462	5.61609	-9.03029	Consensus High
2518	1086	38825	0038825_1438_A0ABX8U6H6_9ACTN_26_Fluoroacetate	A0ABX8U6H6_9ACTN	26_Fluoroacetate	Success	Tier_2B	TRUE	73.08	0.948908	0.930223	0.979759	0.953579	0.900869	11.314	2.2	128.5	2.12	109.9	0	0	0	1	8	1	0.644	1	1	0.696	0.288	96.25	0.2	direct	0	153.4	113.6	2.46908	44.37	2.7	3.13	999	5.59	4.15	12.4	5.4	4.3	2.88	2.58	TRUE	TRUE	1	0.5	11	3	2	2	0	0	0	2164	5	5	1	290	46	187	38	31	35	0	1	44.37	527	290	18	TRUE	MRIPGFDYRRVPVAGGVVLNAAVAGSGSPVVLLHGFPQTHLMWRHVAARLATAHTVICPDLRGYGASDKPAETGPGTYSKRTMAADVVALARALGHERFALAGHDRGALVAFRAGLDRPAAITHLACLDVLPTLDMWDVMRGADAAVGFHLYLMAQPPGLPETMIAASADAFFGHFLDLWTGDAGAIPPGVRAAYLDACRAAVPSIVADYRASAGVDAEHDRADRAAGRRLAMPVTVLQQDWGAALGYDAAALWRAWAGDLDHRTVAFGHFMAEEAPAEVAEALRDLLAR	MET1:MET1 | PRO2:GAP | ASP3:GAP | LEU4:GAP | ALA5:GAP | ASP6:GAP | LEU7:ARG2 | PHE8:ILE3 | PRO9:PRO4 | GLY10:GLY5 | PHE11:PHE6 | GLY12:ASP7 | SER13:TYR8 | GLU14:ARG9 | TRP15:ARG10 | ILE16:VAL11 | ASN17:PRO12 | THR18:VAL13 | SER19:ALA14 | SER20:GLY15 | GLY21:GLY16 | ARG22:VAL17 | ILE23:VAL18 | PHE24:LEU19 | ALA25:ALA21 | ARG26:ALA22 | VAL27:VAL23 | GLY28:ALA24 | GLY29:GLY25 | ASP30:SER26 | GLY31:GLY27 | PRO32:SER28 | PRO33:PRO29 | LEU34:VAL30 | LEU35:VAL31 | LEU36:LEU32 | LEU37:LEU33 | HIS38:HIS34 | GLY39:GLY35 | PHE40:PHE36 | PRO41:PRO37 | GLN42:GLN38 | THR43:THR39 | HIS44:HIS40 | VAL45:LEU41 | MET46:MET42 | TRP47:TRP43 | HIS48:ARG44 | ARG49:HIS45 | VAL50:VAL46 | ALA51:ALA47 | PRO52:ALA48 | LYS53:ARG49 | LEU54:LEU50 | ALA55:ALA51 | GLU56:THR52 | ARG57:ALA53 | PHE58:HIS54 | LYS59:THR55 | VAL60:VAL56 | ILE61:ILE57 | VAL62:CYS58 | ALA63:PRO59 | ASP64:ASP60 | LEU65:LEU61 | PRO66:ARG62 | GLY67:GLY63 | TYR68:TYR64 | GLY69:GLY65 | TRP70:ALA66 | SER71:SER67 | ASP72:ASP68 | MET73:LYS69 | PRO74:PRO70 | GLU75:ALA71 | SER76:GLU72 | ASP77:THR73 | GLU78:GLY74 | GLN79:PRO75 | HIS80:GLY76 | THR81:THR77 | PRO82:GAP | TYR83:TYR78 | THR84:SER79 | LYS85:LYS80 | ARG86:ARG81 | ALA87:THR82 | MET88:MET83 | ALA89:ALA84 | LYS90:ALA85 | GLN91:ASP86 | LEU92:VAL87 | ILE93:VAL88 | GLU94:ALA89 | ALA95:LEU90 | MET96:ALA91 | GLU97:ARG92 | GLN98:ALA93 | LEU99:LEU94 | GLY100:GLY95 | HIS101:HIS96 | VAL102:GLU97 | HIS103:ARG98 | PHE104:PHE99 | ALA105:ALA100 | LEU106:LEU101 | ALA107:ALA102 | GLY108:GLY103 | HIS109:HIS104 | ASP110:ASP105 | ARG111:ARG106 | GLY112:GLY107 | ALA113:ALA108 | ARG114:LEU109 | VAL115:VAL110 | SER116:ALA111 | TYR117:PHE112 | ARG118:ARG113 | LEU119:ALA114 | ALA120:GLY115 | LEU121:LEU116 | ASP122:ASP117 | SER123:ARG118 | PRO124:PRO119 | GLY125:ALA120 | ARG126:ALA121 | LEU127:ILE122 | SER128:THR123 | LYS129:HIS124 | LEU130:LEU125 | ALA131:ALA126 | VAL132:CYS127 | LEU133:LEU128 | ASP134:ASP129 | ILE135:VAL130 | LEU136:LEU131 | PRO137:PRO132 | THR138:THR133 | TYR139:LEU134 | GLU140:ASP135 | TYR141:MET136 | TRP142:TRP137 | GLN143:ASP138 | ARG144:VAL139 | MET145:MET140 | ASN146:ARG141 | ARG147:GLY142 | ALA148:ALA143 | TYR149:ASP144 | ALA150:ALA145 | LEU151:ALA146 | LYS152:VAL147 | ILE153:GLY148 | TYR154:PHE149 | HIS155:HIS150 | TRP156:LEU151 | SER157:TYR152 | PHE158:LEU153 | LEU159:MET154 | ALA160:ALA155 | GLN161:GLN156 | PRO162:PRO157 | ALA163:PRO158 | PRO164:GLY159 | LEU165:LEU160 | PRO166:PRO161 | GLU167:GLU162 | ASN168:THR163 | LEU169:MET164 | LEU170:ILE165 | GLY171:ALA166 | GLY172:ALA167 | ASP173:SER168 | PRO174:ALA169 | ASP175:ASP170 | PHE176:ALA171 | TYR177:PHE172 | VAL178:PHE173 | LYS179:GLY174 | ALA180:HIS175 | LYS181:PHE176 | LEU182:LEU177 | ALA183:ASP178 | SER184:LEU179 | TRP185:TRP180 | THR186:THR181 | ARG187:GAP | ALA188:GAP | GLY189:GLY182 | ASP190:ASP183 | LEU191:ALA184 | SER192:GLY185 | ALA193:ALA186 | PHE194:ILE187 | ASP195:PRO188 | PRO196:PRO189 | ARG197:GLY190 | ALA198:VAL191 | VAL199:GAP | GLU200:GAP | HIS201:GAP | TYR202:GAP | ARG203:ARG192 | ILE204:ALA193 | ALA205:ALA194 | PHE206:TYR195 | ALA207:LEU196 | ASP208:ASP197 | PRO209:ALA198 | MET210:CYS199 | ARG211:ARG200 | ARG212:ALA201 | HIS213:ALA202 | VAL214:VAL203 | MET215:ILE206 | CYS216:VAL207 | GLU217:ALA208 | ASP218:ASP209 | TYR219:TYR210 | ARG220:ARG211 | ALA221:ALA212 | GLY222:SER213 | ALA223:ALA214 | TYR224:GLY215 | ALA225:VAL216 | ASP226:ASP217 | PHE227:ALA218 | GLU228:GLU219 | HIS229:HIS220 | ASP230:ASP221 | LYS231:ARG222 | ILE232:ALA223 | ASP233:ASP224 | VAL234:ARG225 | GLU235:ALA226 | ALA236:ALA227 | GLY237:GLY228 | ASN238:ARG229 | LYS239:ARG230 | ILE240:LEU231 | PRO241:ALA232 | VAL242:MET233 | PRO243:PRO234 | MET244:VAL235 | LEU245:THR236 | ALA246:VAL237 | LEU247:LEU238 | TRP248:TRP242 | GLY249:GLY243 | ALA250:ALA244 | SER251:ALA245 | GLY252:GAP | ILE253:LEU246 | ALA254:GLY247 | GLN255:TYR248 | SER256:ASP249 | ALA257:ALA250 | ALA258:ALA251 | THR259:ALA252 | PRO260:GAP | LEU261:GAP | ASP262:GAP | VAL263:LEU253 | TRP264:TRP254 | ARG265:ARG255 | LYS266:ALA256 | TRP267:TRP257 | ALA268:ALA258 | SER269:GLY259 | ASP270:ASP260 | VAL271:LEU261 | GLN272:ASP262 | GLY273:HIS263 | ALA274:ARG264 | PRO275:THR265 | ILE276:VAL266 | GLU277:ALA267 | SER278:PHE268 | GLY279:GLY269 | HIS280:HIS270 | PHE281:PHE271 | LEU282:MET272 | PRO283:ALA273 | GLU284:GLU274 | GLU285:GLU275 | ALA286:ALA276 | PRO287:PRO277 | ASP288:ALA278 | GLN289:GLU279 | THR290:VAL280 | ALA291:ALA281 | GLU292:GLU282 | ALA293:ALA283 | LEU294:LEU284 | VAL295:ARG285 | ARG296:ASP286 | PHE297:LEU287 | PHE298:LEU288 | SER299:GAP | ALA300:GAP | ALA301:ALA289 | PRO302:ARG290	Acid:ASP129 | Base:HIS270 | Nuc:ASP105	ASP105	HIS270	ASP129	ARG106	ARG113	HIS150	TYR152	TYR210	model_0	Marginal Analysis: Nucleophile in loose contact with a connected catalytic relay, minimum mechanistic competence, and minimum substrate feasibility. (Pass) | Tier: Tier_2B | ID: 44.37%	128.5	0.94	Nuc;Carb1;Acid;Stab_H;Stab_Y;Base	11 (Ints) / 5 (HeavyAtoms) = 2.20	(3.0 * 0.93) + (2.0 * 0.01) + (1.5 * 1.00) - (2.5 * 0.00) + (1.0 * 0.95) = 5.26 -> z = (raw - 2.5) / 1.25 = 2.21 -> Sigmoid = 0.9009	[3*1.5] + [2*1.0] + [2*2.5] + [0*2.0] + [0*1.0] + [0*4.0] + [0*2.0] + [0*3.0] + [0*2.5] - [3.7*0.05] = 11.31	0	0	0	0	10.5	0.8	1	0.762	2.37	2.7	1	128.5	1206.4	11.95	52.9	1.37	3.49	0.044	0.146	1	0.89	0	0.05	2.41016	4.70562	3.72091	1	Tier_2B	none	0.62583	TRUE	TRUE	57.22	0	0		44.37	F	FALSE			FALSE		Tier:Tier_2B | Competence:0.696 | Consensus:0.20 | Cons:73.08	geometric_NAC_pose_quality; kinetic_feasibility_deferred_to_QMMM_Step08	PASS	3	81.8218	76.2026	999	79.0122	1.93251	-6.22668	Consensus High
2519	1087	53486	0053486_1981_ASL43803_26_Fluoroacetate	ASL43803	26_Fluoroacetate	Success	Tier_2B	TRUE	91.81	0.963529	0.941126	0.980124	0.96913	0.904221	27.3178	4.2	104.5	2.79	109.9	0	0	0	1	8	1	0.6	1	1	0.695	0.908	98.6	1	direct	0	96.2	136.5	0.101496	45.76	2.89	2.91	2.71	3.85	6.23	4.61	6.41	4.11	2.68	2.56	TRUE	TRUE	1	1	21	2	7	3	2	2	0	2290	5	5	1	296	60	169	42	41	44	1	1	45.76	666.5	296	7	TRUE	MAFENFTPFRVAVGDVDIFGVKGGAGPPLLLLHGHPQSHLIWARCAEQLAEHFTVIATDLRGYGASAKPLSDATHSPYSKRTMAADQVAVMRHFGFERFLVCAHDRGARVAHRMALDHADAVERLMLLDIAPTLAMYEATDRTFATLYFHWFFLIQPEPLPETLIGADPAAYVDAVMGSRHAGLAAFDPASLDAYRAALAQPGAVHAMCEDYRASASVDLEHDRADVERGHKIGCPLRVLWGDKGVIEKCFDALGEWRHVARDVSGRALSCGHYIPEEASEELVAEMLSFFEAVEQ	MET1:MET1 | PRO2:GAP | ASP3:GAP | LEU4:GAP | ALA5:GAP | ASP6:GAP | LEU7:ALA2 | PHE8:PHE3 | PRO9:GLU4 | GLY10:ASN5 | PHE11:PHE6 | GLY12:THR7 | SER13:PRO8 | GLU14:PHE9 | TRP15:ARG10 | ILE16:VAL11 | ASN17:ALA12 | THR18:VAL13 | SER19:GLY14 | SER20:ASP15 | GLY21:VAL16 | ARG22:ASP17 | ILE23:ILE18 | PHE24:PHE19 | ALA25:GLY20 | ARG26:VAL21 | VAL27:LYS22 | GLY28:GLY23 | GLY29:GLY24 | ASP30:ALA25 | GLY31:GLY26 | PRO32:PRO27 | PRO33:PRO28 | LEU34:LEU29 | LEU35:LEU30 | LEU36:LEU31 | LEU37:LEU32 | HIS38:HIS33 | GLY39:GLY34 | PHE40:HIS35 | PRO41:PRO36 | GLN42:GLN37 | THR43:SER38 | HIS44:HIS39 | VAL45:LEU40 | MET46:ILE41 | TRP47:TRP42 | HIS48:ALA43 | ARG49:ARG44 | VAL50:CYS45 | ALA51:ALA46 | PRO52:GLU47 | LYS53:GLN48 | LEU54:LEU49 | ALA55:ALA50 | GLU56:GLU51 | ARG57:HIS52 | PHE58:PHE53 | LYS59:THR54 | VAL60:VAL55 | ILE61:ILE56 | VAL62:ALA57 | ALA63:THR58 | ASP64:ASP59 | LEU65:LEU60 | PRO66:ARG61 | GLY67:GLY62 | TYR68:TYR63 | GLY69:GLY64 | TRP70:ALA65 | SER71:SER66 | ASP72:ALA67 | MET73:LYS68 | PRO74:PRO69 | GLU75:LEU70 | SER76:SER71 | ASP77:ASP72 | GLU78:ALA73 | GLN79:THR74 | HIS80:HIS75 | THR81:SER76 | PRO82:PRO77 | TYR83:TYR78 | THR84:SER79 | LYS85:LYS80 | ARG86:ARG81 | ALA87:THR82 | MET88:MET83 | ALA89:ALA84 | LYS90:ALA85 | GLN91:ASP86 | LEU92:GLN87 | ILE93:VAL88 | GLU94:ALA89 | ALA95:VAL90 | MET96:MET91 | GLU97:ARG92 | GLN98:HIS93 | LEU99:PHE94 | GLY100:GLY95 | HIS101:PHE96 | VAL102:GLU97 | HIS103:ARG98 | PHE104:PHE99 | ALA105:LEU100 | LEU106:VAL101 | ALA107:CYS102 | GLY108:ALA103 | HIS109:HIS104 | ASP110:ASP105 | ARG111:ARG106 | GLY112:GLY107 | ALA113:ALA108 | ARG114:ARG109 | VAL115:VAL110 | SER116:ALA111 | TYR117:HIS112 | ARG118:ARG113 | LEU119:MET114 | ALA120:ALA115 | LEU121:LEU116 | ASP122:ASP117 | SER123:HIS118 | PRO124:ALA119 | GLY125:ASP120 | ARG126:ALA121 | LEU127:VAL122 | SER128:GLU123 | LYS129:ARG124 | LEU130:LEU125 | ALA131:MET126 | VAL132:LEU127 | LEU133:LEU128 | ASP134:ASP129 | ILE135:ILE130 | LEU136:ALA131 | PRO137:PRO132 | THR138:THR133 | TYR139:LEU134 | GLU140:ALA135 | TYR141:MET136 | TRP142:TYR137 | GLN143:GLU138 | ARG144:ALA139 | MET145:THR140 | ASN146:ASP141 | ARG147:ARG142 | ALA148:THR143 | TYR149:PHE144 | ALA150:ALA145 | LEU151:THR146 | LYS152:LEU147 | ILE153:TYR148 | TYR154:PHE149 | HIS155:HIS150 | TRP156:TRP151 | SER157:PHE152 | PHE158:PHE153 | LEU159:LEU154 | ALA160:ILE155 | GLN161:GLN156 | PRO162:PRO157 | ALA163:GLU158 | PRO164:PRO159 | LEU165:LEU160 | PRO166:PRO161 | GLU167:GLU162 | ASN168:THR163 | LEU169:LEU164 | LEU170:ILE165 | GLY171:GLY166 | GLY172:ALA167 | ASP173:ASP168 | PRO174:PRO169 | ASP175:ALA170 | PHE176:ALA171 | TYR177:TYR172 | VAL178:VAL173 | LYS179:ASP174 | ALA180:ALA175 | LYS181:VAL176 | LEU182:MET177 | ALA183:GLY178 | SER184:SER179 | TRP185:GAP | THR186:GAP | ARG187:ARG180 | ALA188:HIS181 | GLY189:ALA182 | ASP190:GLY183 | LEU191:LEU184 | SER192:ALA185 | ALA193:ALA186 | PHE194:PHE187 | ASP195:ASP188 | PRO196:PRO189 | ARG197:ALA190 | ALA198:SER191 | VAL199:LEU192 | GLU200:ASP193 | HIS201:ALA194 | TYR202:TYR195 | ARG203:ARG196 | ILE204:ALA197 | ALA205:ALA198 | PHE206:LEU199 | ALA207:ALA200 | ASP208:GLN201 | PRO209:PRO202 | MET210:GLY203 | ARG211:ALA204 | ARG212:VAL205 | HIS213:HIS206 | VAL214:ALA207 | MET215:MET208 | CYS216:CYS209 | GLU217:GLU210 | ASP218:ASP211 | TYR219:TYR212 | ARG220:ARG213 | ALA221:ALA214 | GLY222:SER215 | ALA223:ALA216 | TYR224:SER217 | ALA225:VAL218 | ASP226:ASP219 | PHE227:LEU220 | GLU228:GLU221 | HIS229:HIS222 | ASP230:ASP223 | LYS231:ARG224 | ILE232:ALA225 | ASP233:ASP226 | VAL234:VAL227 | GLU235:GLU228 | ALA236:ARG229 | GLY237:GLY230 | ASN238:HIS231 | LYS239:LYS232 | ILE240:ILE233 | PRO241:GLY234 | VAL242:CYS235 | PRO243:PRO236 | MET244:LEU237 | LEU245:ARG238 | ALA246:VAL239 | LEU247:LEU240 | TRP248:TRP241 | GLY249:GLY242 | ALA250:ASP243 | SER251:LYS244 | GLY252:GLY245 | ILE253:VAL246 | ALA254:ILE247 | GLN255:GLU248 | SER256:LYS249 | ALA257:CYS250 | ALA258:PHE251 | THR259:ASP252 | PRO260:ALA253 | LEU261:LEU254 | ASP262:GLY255 | VAL263:GLU256 | TRP264:TRP257 | ARG265:ARG258 | LYS266:HIS259 | TRP267:VAL260 | ALA268:ALA261 | SER269:ARG262 | ASP270:ASP263 | VAL271:VAL264 | GLN272:SER265 | GLY273:GLY266 | ALA274:ARG267 | PRO275:ALA268 | ILE276:LEU269 | GLU277:SER270 | SER278:CYS271 | GLY279:GLY272 | HIS280:HIS273 | PHE281:TYR274 | LEU282:ILE275 | PRO283:PRO276 | GLU284:GLU277 | GLU285:GLU278 | ALA286:ALA279 | PRO287:SER280 | ASP288:GLU281 | GLN289:GLU282 | THR290:LEU283 | ALA291:VAL284 | GLU292:ALA285 | ALA293:GLU286 | LEU294:MET287 | VAL295:LEU288 | ARG296:SER289 | PHE297:PHE290 | PHE298:PHE291 | SER299:GLU292 | ALA300:ALA293 | ALA301:VAL294 | PRO302:GLN296	Acid:ASP129 | Base:HIS273 | Nuc:ASP105	ASP105	HIS273	ASP129	ARG106	ARG109	HIS150	TRP151	TYR212	model_2	Marginal Analysis: Nucleophile in loose contact with a connected catalytic relay, minimum mechanistic competence, and minimum substrate feasibility. (Pass) | Tier: Tier_2B | ID: 45.76%	104.5	0.89	Nuc;Carb1;Carb2;Acid;Stab_W;Base	21 (Ints) / 5 (HeavyAtoms) = 4.20	(3.0 * 0.94) + (2.0 * 0.01) + (1.5 * 1.00) - (2.5 * 0.00) + (1.0 * 0.96) = 5.31 -> z = (raw - 2.5) / 1.25 = 2.25 -> Sigmoid = 0.9042	[2*1.5] + [7*1.0] + [3*2.5] + [0*2.0] + [2*1.0] + [2*4.0] + [0*2.0] + [0*3.0] + [0*2.5] - [3.6*0.05] = 27.32	0	0	0	0	40.5	1	1	0.948	2.39	2.89	1	104.5	1070.5	11.29	55.1	1.39	3.5	0.051	0.155	1	0.89	0	0	2.70578	4.95795	3.64458	1	Tier_2B	none	0.577491	TRUE	TRUE	58.98	0	0		45.76	F	FALSE			FALSE		Tier:Tier_2B | Competence:0.695 | Consensus:1.00 | Cons:91.81	geometric_NAC_pose_quality; kinetic_feasibility_deferred_to_QMMM_Step08	PASS	3	89.2418	93.5166	999	91.3792	10.0585	-9.62271	Consensus High
2520	1088	47897	0047897_1774_CAE6693000_26_Fluoroacetate	CAE6693000	26_Fluoroacetate	Success	Tier_2B	TRUE	91.7	0.960785	0.943198	0.979135	0.965181	0.904456	22.3161	4	118.2	2.71	109.9	0	0	0	1	8	1	0.539	1	1	0.695	0.899	98.3	1	direct	0	111.6	27.9	0.111733	47.12	3.08	2.78	2.44	4.19	6.04	4.37	6.25	4.01	2.64	2.59	TRUE	TRUE	1	1	20	2	7	3	1	1	0	2295	5	5	1	296	59	172	43	39	46	1	1	47.12	689.5	296	7	TRUE	MAFEDFTPFRVAVGDVDIFGVKGGAGPPLLLLHGHPQSHLIWQRCAAQLAEHFTVIATDLRGYGASGKPPSDAHHTPYSKRAMAADQVAVMRHFGFERFLVCAHDRGARVAHRMALDHADAVERLMLLDIAPTLAMYEATDRAFATYYFHWFFLIQPAPLPETLVGANPAAYVDAVMGSRHAGLAPFAPEALDAYRSALAQPGAVHAMCEDYRASASIDLEHDRADIERGHKIGCPLRVLWGDKGVIEKCFDALAEWRHVARDVSGRPLSCGHYIPEEAPDELVAEMLSFFEAVEQ	MET1:MET1 | PRO2:GAP | ASP3:GAP | LEU4:GAP | ALA5:GAP | ASP6:GAP | LEU7:ALA2 | PHE8:PHE3 | PRO9:GLU4 | GLY10:ASP5 | PHE11:PHE6 | GLY12:THR7 | SER13:PRO8 | GLU14:PHE9 | TRP15:ARG10 | ILE16:VAL11 | ASN17:ALA12 | THR18:VAL13 | SER19:GLY14 | SER20:ASP15 | GLY21:VAL16 | ARG22:ASP17 | ILE23:ILE18 | PHE24:PHE19 | ALA25:GLY20 | ARG26:VAL21 | VAL27:LYS22 | GLY28:GLY23 | GLY29:GLY24 | ASP30:ALA25 | GLY31:GLY26 | PRO32:PRO27 | PRO33:PRO28 | LEU34:LEU29 | LEU35:LEU30 | LEU36:LEU31 | LEU37:LEU32 | HIS38:HIS33 | GLY39:GLY34 | PHE40:HIS35 | PRO41:PRO36 | GLN42:GLN37 | THR43:SER38 | HIS44:HIS39 | VAL45:LEU40 | MET46:ILE41 | TRP47:TRP42 | HIS48:GLN43 | ARG49:ARG44 | VAL50:CYS45 | ALA51:ALA46 | PRO52:ALA47 | LYS53:GLN48 | LEU54:LEU49 | ALA55:ALA50 | GLU56:GLU51 | ARG57:HIS52 | PHE58:PHE53 | LYS59:THR54 | VAL60:VAL55 | ILE61:ILE56 | VAL62:ALA57 | ALA63:THR58 | ASP64:ASP59 | LEU65:LEU60 | PRO66:ARG61 | GLY67:GLY62 | TYR68:TYR63 | GLY69:GLY64 | TRP70:ALA65 | SER71:SER66 | ASP72:GLY67 | MET73:LYS68 | PRO74:PRO69 | GLU75:PRO70 | SER76:SER71 | ASP77:ASP72 | GLU78:ALA73 | GLN79:HIS74 | HIS80:HIS75 | THR81:THR76 | PRO82:PRO77 | TYR83:TYR78 | THR84:SER79 | LYS85:LYS80 | ARG86:ARG81 | ALA87:ALA82 | MET88:MET83 | ALA89:ALA84 | LYS90:ALA85 | GLN91:ASP86 | LEU92:GLN87 | ILE93:VAL88 | GLU94:ALA89 | ALA95:VAL90 | MET96:MET91 | GLU97:ARG92 | GLN98:HIS93 | LEU99:PHE94 | GLY100:GLY95 | HIS101:PHE96 | VAL102:GLU97 | HIS103:ARG98 | PHE104:PHE99 | ALA105:LEU100 | LEU106:VAL101 | ALA107:CYS102 | GLY108:ALA103 | HIS109:HIS104 | ASP110:ASP105 | ARG111:ARG106 | GLY112:GLY107 | ALA113:ALA108 | ARG114:ARG109 | VAL115:VAL110 | SER116:ALA111 | TYR117:HIS112 | ARG118:ARG113 | LEU119:MET114 | ALA120:ALA115 | LEU121:LEU116 | ASP122:ASP117 | SER123:HIS118 | PRO124:ALA119 | GLY125:ASP120 | ARG126:ALA121 | LEU127:VAL122 | SER128:GLU123 | LYS129:ARG124 | LEU130:LEU125 | ALA131:MET126 | VAL132:LEU127 | LEU133:LEU128 | ASP134:ASP129 | ILE135:ILE130 | LEU136:ALA131 | PRO137:PRO132 | THR138:THR133 | TYR139:LEU134 | GLU140:ALA135 | TYR141:MET136 | TRP142:TYR137 | GLN143:GLU138 | ARG144:ALA139 | MET145:THR140 | ASN146:ASP141 | ARG147:ARG142 | ALA148:ALA143 | TYR149:PHE144 | ALA150:ALA145 | LEU151:THR146 | LYS152:TYR147 | ILE153:TYR148 | TYR154:PHE149 | HIS155:HIS150 | TRP156:TRP151 | SER157:PHE152 | PHE158:PHE153 | LEU159:LEU154 | ALA160:ILE155 | GLN161:GLN156 | PRO162:PRO157 | ALA163:ALA158 | PRO164:PRO159 | LEU165:LEU160 | PRO166:PRO161 | GLU167:GLU162 | ASN168:THR163 | LEU169:LEU164 | LEU170:VAL165 | GLY171:GLY166 | GLY172:ALA167 | ASP173:ASN168 | PRO174:PRO169 | ASP175:ALA170 | PHE176:ALA171 | TYR177:TYR172 | VAL178:VAL173 | LYS179:ASP174 | ALA180:ALA175 | LYS181:VAL176 | LEU182:MET177 | ALA183:GLY178 | SER184:SER179 | TRP185:GAP | THR186:GAP | ARG187:ARG180 | ALA188:HIS181 | GLY189:ALA182 | ASP190:GLY183 | LEU191:LEU184 | SER192:ALA185 | ALA193:PRO186 | PHE194:PHE187 | ASP195:ALA188 | PRO196:PRO189 | ARG197:GLU190 | ALA198:ALA191 | VAL199:LEU192 | GLU200:ASP193 | HIS201:ALA194 | TYR202:TYR195 | ARG203:ARG196 | ILE204:SER197 | ALA205:ALA198 | PHE206:LEU199 | ALA207:ALA200 | ASP208:GLN201 | PRO209:PRO202 | MET210:GLY203 | ARG211:ALA204 | ARG212:VAL205 | HIS213:HIS206 | VAL214:ALA207 | MET215:MET208 | CYS216:CYS209 | GLU217:GLU210 | ASP218:ASP211 | TYR219:TYR212 | ARG220:ARG213 | ALA221:ALA214 | GLY222:SER215 | ALA223:ALA216 | TYR224:SER217 | ALA225:ILE218 | ASP226:ASP219 | PHE227:LEU220 | GLU228:GLU221 | HIS229:HIS222 | ASP230:ASP223 | LYS231:ARG224 | ILE232:ALA225 | ASP233:ASP226 | VAL234:ILE227 | GLU235:GLU228 | ALA236:ARG229 | GLY237:GLY230 | ASN238:HIS231 | LYS239:LYS232 | ILE240:ILE233 | PRO241:GLY234 | VAL242:CYS235 | PRO243:PRO236 | MET244:LEU237 | LEU245:ARG238 | ALA246:VAL239 | LEU247:LEU240 | TRP248:TRP241 | GLY249:GLY242 | ALA250:ASP243 | SER251:LYS244 | GLY252:GLY245 | ILE253:VAL246 | ALA254:ILE247 | GLN255:GLU248 | SER256:LYS249 | ALA257:CYS250 | ALA258:PHE251 | THR259:ASP252 | PRO260:ALA253 | LEU261:LEU254 | ASP262:ALA255 | VAL263:GLU256 | TRP264:TRP257 | ARG265:ARG258 | LYS266:HIS259 | TRP267:VAL260 | ALA268:ALA261 | SER269:ARG262 | ASP270:ASP263 | VAL271:VAL264 | GLN272:SER265 | GLY273:GLY266 | ALA274:ARG267 | PRO275:PRO268 | ILE276:LEU269 | GLU277:SER270 | SER278:CYS271 | GLY279:GLY272 | HIS280:HIS273 | PHE281:TYR274 | LEU282:ILE275 | PRO283:PRO276 | GLU284:GLU277 | GLU285:GLU278 | ALA286:ALA279 | PRO287:PRO280 | ASP288:ASP281 | GLN289:GLU282 | THR290:LEU283 | ALA291:VAL284 | GLU292:ALA285 | ALA293:GLU286 | LEU294:MET287 | VAL295:LEU288 | ARG296:SER289 | PHE297:PHE290 | PHE298:PHE291 | SER299:GLU292 | ALA300:ALA293 | ALA301:VAL294 | PRO302:GLN296	Acid:ASP129 | Base:HIS273 | Nuc:ASP105	ASP105	HIS273	ASP129	ARG106	ARG109	HIS150	TRP151	TYR212	model_0	Marginal Analysis: Nucleophile in loose contact with a connected catalytic relay, minimum mechanistic competence, and minimum substrate feasibility. (Pass) | Tier: Tier_2B | ID: 47.12%	118.2	0.92	Nuc;Carb1;Carb2;Acid;Stab_W;Base	20 (Ints) / 5 (HeavyAtoms) = 4.00	(3.0 * 0.94) + (2.0 * 0.01) + (1.5 * 1.00) - (2.5 * 0.00) + (1.0 * 0.96) = 5.31 -> z = (raw - 2.5) / 1.25 = 2.25 -> Sigmoid = 0.9045	[2*1.5] + [7*1.0] + [3*2.5] + [0*2.0] + [1*1.0] + [1*4.0] + [0*2.0] + [0*3.0] + [0*2.5] - [3.7*0.05] = 22.32	0	0	0	0	37.5	1	1	0.943	2.39	3.08	1	118.2	1060.1	11.22	53.8	1.39	3.51	0.051	0.157	1	0.92	0	0	2.44169	4.95883	3.6777	1	Tier_2B	none	0.560883	TRUE	TRUE	59.83	0	0		47.12	F	FALSE			FALSE		Tier:Tier_2B | Competence:0.695 | Consensus:1.00 | Cons:91.70	geometric_NAC_pose_quality; kinetic_feasibility_deferred_to_QMMM_Step08	PASS	3	88.655	91.612	999	90.1335	9.81254	-9.26722	Consensus High
2521	796	4266	0004266_158_WP_176069438_27_Difluoroacetate	WP_176069438	27_Difluoroacetate	Success	Tier_2B	TRUE	91.77	0.956795	0.922577	0.981394	0.965349	0.899806	39.326	3.8333	107.9	2.45	119.5	1.47	0	0	1	8	1	0.661	1	1	0.695	0.895	97.89	0.8	direct	0	101	150.3	0.117871	49.33	2.58	2.56	2.05	3.9	3.63	3.2	4.42	2.96	2.6	2.57	TRUE	TRUE	1	1	23	1	7	2	6	4	2	2323	6	6	1	306	50	190	44	36	37	2	2	49.33	700	306	4	TRUE	MHLESPSSALAHLFPGFRSCRVSTSDGVGIHALVGGEGPPLLLLHGHPQTLAIWHRVAPALAARFTVVAADLRGYGDSSRPTGGADHAAYSKRAMAADGVALMQALGHARFAVLAHDRGARVAHRLALDRPDAVTRMVLLDIAPTLDMYALANDAFARAYWHWFFLIQPAPLPERLIEADPAAYLRDVMGRRSAGLAPFDARALAEYERCLALPGSAHAICEDYRAAAGIDLAHDRADREAGRSLELPLRVLWGADGVIERCFDPLALWRRVATDVAGEALPCGHYIAEEAPDALLAKALPFLLPD	MET1:MET1 | PRO2:PRO6 | ASP3:SER7 | LEU4:LEU10 | ALA5:ALA11 | ASP6:HIS12 | LEU7:LEU13 | PHE8:PHE14 | PRO9:PRO15 | GLY10:GLY16 | PHE11:PHE17 | GLY12:ARG18 | SER13:SER19 | GLU14:CYS20 | TRP15:ARG21 | ILE16:VAL22 | ASN17:SER23 | THR18:THR24 | SER19:SER25 | SER20:ASP26 | GLY21:GLY27 | ARG22:GLY29 | ILE23:ILE30 | PHE24:HIS31 | ALA25:ALA32 | ARG26:LEU33 | VAL27:VAL34 | GLY28:GLY35 | GLY29:GLY36 | ASP30:GLU37 | GLY31:GLY38 | PRO32:PRO39 | PRO33:PRO40 | LEU34:LEU41 | LEU35:LEU42 | LEU36:LEU43 | LEU37:LEU44 | HIS38:HIS45 | GLY39:GLY46 | PHE40:HIS47 | PRO41:PRO48 | GLN42:GLN49 | THR43:THR50 | HIS44:LEU51 | VAL45:ALA52 | MET46:ILE53 | TRP47:TRP54 | HIS48:HIS55 | ARG49:ARG56 | VAL50:VAL57 | ALA51:ALA58 | PRO52:PRO59 | LYS53:ALA60 | LEU54:LEU61 | ALA55:ALA62 | GLU56:ALA63 | ARG57:ARG64 | PHE58:PHE65 | LYS59:THR66 | VAL60:VAL67 | ILE61:VAL68 | VAL62:ALA69 | ALA63:ALA70 | ASP64:ASP71 | LEU65:LEU72 | PRO66:ARG73 | GLY67:GLY74 | TYR68:TYR75 | GLY69:GLY76 | TRP70:ASP77 | SER71:SER78 | ASP72:SER79 | MET73:ARG80 | PRO74:PRO81 | GLU75:THR82 | SER76:GLY83 | ASP77:GLY84 | GLU78:ALA85 | GLN79:ASP86 | HIS80:HIS87 | THR81:ALA88 | PRO82:ALA89 | TYR83:TYR90 | THR84:SER91 | LYS85:LYS92 | ARG86:ARG93 | ALA87:ALA94 | MET88:MET95 | ALA89:ALA96 | LYS90:ALA97 | GLN91:ASP98 | LEU92:GLY99 | ILE93:VAL100 | GLU94:ALA101 | ALA95:LEU102 | MET96:MET103 | GLU97:GLN104 | GLN98:ALA105 | LEU99:LEU106 | GLY100:GLY107 | HIS101:HIS108 | VAL102:ALA109 | HIS103:ARG110 | PHE104:PHE111 | ALA105:ALA112 | LEU106:VAL113 | ALA107:LEU114 | GLY108:ALA115 | HIS109:HIS116 | ASP110:ASP117 | ARG111:ARG118 | GLY112:GLY119 | ALA113:ALA120 | ARG114:ARG121 | VAL115:VAL122 | SER116:ALA123 | TYR117:HIS124 | ARG118:ARG125 | LEU119:LEU126 | ALA120:ALA127 | LEU121:LEU128 | ASP122:ASP129 | SER123:ARG130 | PRO124:PRO131 | GLY125:ASP132 | ARG126:ALA133 | LEU127:VAL134 | SER128:THR135 | LYS129:ARG136 | LEU130:MET137 | ALA131:VAL138 | VAL132:LEU139 | LEU133:LEU140 | ASP134:ASP141 | ILE135:ILE142 | LEU136:ALA143 | PRO137:PRO144 | THR138:THR145 | TYR139:LEU146 | GLU140:ASP147 | TYR141:MET148 | TRP142:TYR149 | GLN143:ALA150 | ARG144:LEU151 | MET145:ALA152 | ASN146:ASN153 | ARG147:ASP154 | ALA148:ALA155 | TYR149:PHE156 | ALA150:ALA157 | LEU151:ARG158 | LYS152:ALA159 | ILE153:TYR160 | TYR154:TRP161 | HIS155:HIS162 | TRP156:TRP163 | SER157:PHE164 | PHE158:PHE165 | LEU159:LEU166 | ALA160:ILE167 | GLN161:GLN168 | PRO162:PRO169 | ALA163:ALA170 | PRO164:PRO171 | LEU165:LEU172 | PRO166:PRO173 | GLU167:GLU174 | ASN168:ARG175 | LEU169:LEU176 | LEU170:ILE177 | GLY171:GLU178 | GLY172:ALA179 | ASP173:ASP180 | PRO174:PRO181 | ASP175:ALA182 | PHE176:ALA183 | TYR177:TYR184 | VAL178:LEU185 | LYS179:ARG186 | ALA180:ASP187 | LYS181:VAL188 | LEU182:MET189 | ALA183:GLY190 | SER184:GAP | TRP185:GAP | THR186:ARG191 | ARG187:ARG192 | ALA188:SER193 | GLY189:ALA194 | ASP190:GLY195 | LEU191:LEU196 | SER192:ALA197 | ALA193:PRO198 | PHE194:PHE199 | ASP195:ASP200 | PRO196:ALA201 | ARG197:ARG202 | ALA198:ALA203 | VAL199:LEU204 | GLU200:ALA205 | HIS201:GLU206 | TYR202:TYR207 | ARG203:GLU208 | ILE204:ARG209 | ALA205:CYS210 | PHE206:LEU211 | ALA207:ALA212 | ASP208:LEU213 | PRO209:PRO214 | MET210:GLY215 | ARG211:SER216 | ARG212:ALA217 | HIS213:HIS218 | VAL214:ALA219 | MET215:ILE220 | CYS216:CYS221 | GLU217:GLU222 | ASP218:ASP223 | TYR219:TYR224 | ARG220:ARG225 | ALA221:ALA226 | GLY222:ALA227 | ALA223:ALA228 | TYR224:GLY229 | ALA225:ILE230 | ASP226:ASP231 | PHE227:LEU232 | GLU228:ALA233 | HIS229:HIS234 | ASP230:ASP235 | LYS231:ARG236 | ILE232:ALA237 | ASP233:ASP238 | VAL234:ARG239 | GLU235:GLU240 | ALA236:ALA241 | GLY237:GLY242 | ASN238:ARG243 | LYS239:SER244 | ILE240:LEU245 | PRO241:GLU246 | VAL242:LEU247 | PRO243:PRO248 | MET244:LEU249 | LEU245:ARG250 | ALA246:VAL251 | LEU247:LEU252 | TRP248:TRP253 | GLY249:GLY254 | ALA250:ALA255 | SER251:ASP256 | GLY252:GLY257 | ILE253:VAL258 | ALA254:ILE259 | GLN255:GLU260 | SER256:ARG261 | ALA257:CYS262 | ALA258:PHE263 | THR259:ASP264 | PRO260:PRO265 | LEU261:LEU266 | ASP262:ALA267 | VAL263:LEU268 | TRP264:TRP269 | ARG265:ARG270 | LYS266:ARG271 | TRP267:VAL272 | ALA268:ALA273 | SER269:THR274 | ASP270:ASP275 | VAL271:VAL276 | GLN272:ALA277 | GLY273:GLY278 | ALA274:GLU279 | PRO275:ALA280 | ILE276:LEU281 | GLU277:PRO282 | SER278:CYS283 | GLY279:GLY284 | HIS280:HIS285 | PHE281:TYR286 | LEU282:ILE287 | PRO283:ALA288 | GLU284:GLU289 | GLU285:GLU290 | ALA286:ALA291 | PRO287:PRO292 | ASP288:ASP293 | GLN289:ALA294 | THR290:LEU296 | ALA291:ALA297 | GLU292:LYS298 | ALA293:ALA299 | LEU294:LEU300 | VAL295:PRO301 | ARG296:GAP | PHE297:GAP | PHE298:PHE302 | SER299:LEU303 | ALA300:LEU304 | ALA301:PRO305 | PRO302:ASP306	Acid:ASP141 | Base:HIS285 | Nuc:ASP117	ASP117	HIS285	ASP141	ARG118	ARG121	HIS162	TRP163	TYR224	model_4	Marginal Analysis: Nucleophile in loose contact with a connected catalytic relay, minimum mechanistic competence, and minimum substrate feasibility. (Pass) | Tier: Tier_2B | ID: 49.33%	107.9	0.83	Nuc;Carb1;Carb2;Acid;Stab_H;Stab_W;Stab_Y;Base	23 (Ints) / 6 (HeavyAtoms) = 3.83	(3.0 * 0.92) + (2.0 * 0.01) + (1.5 * 1.00) - (2.5 * 0.00) + (1.0 * 0.96) = 5.24 -> z = (raw - 2.5) / 1.25 = 2.20 -> Sigmoid = 0.8998	[1*1.5] + [7*1.0] + [2*2.5] + [0*2.0] + [6*1.0] + [4*4.0] + [2*2.0] + [0*3.0] + [0*2.5] - [3.5*0.05] = 39.33	0	0	0	0.333	35	1	1	0.933	2.33	2.58	2	81.6	1056.2	11.19	59.8	1.46	3.47	0.057	0.155	1	0.83	0	0	2.04834	4.75586	3.48059	1	Tier_2B	none	0.612161	TRUE	TRUE	58.85	0	0		49.33	F	FALSE			FALSE		Tier:Tier_2B | Competence:0.695 | Consensus:0.80 | Cons:91.77	geometric_NAC_pose_quality; kinetic_feasibility_deferred_to_QMMM_Step08	PASS	3	83.629	86.7567	999	85.1929	0.411558	-8.19053	Consensus High
2522	797	16254	0016254_602_HET9821303_27_Difluoroacetate	HET9821303	27_Difluoroacetate	Success	Tier_2B	TRUE	91.28	0.962316	0.939659	0.979684	0.96798	0.90383	43.3224	4	111.7	2.45	119.5	1.47	0	0	1	8	1	0.652	1	1	0.695	0.891	97.73	1	direct	0	105.9	179.1	0.122242	45.49	2.64	2.87	2.87	4.27	3.54	3.37	4.82	3.66	2.69	2.55	TRUE	TRUE	1	1	24	2	7	3	6	4	2	2295	6	6	1	294	54	165	49	40	37	2	2	45.49	641.5	294	14	TRUE	MLEGFDTRDLCNGDVRLRVRVAGKGPPLLLLHGHPQTHAMWHRVAPSLAQRHTVVLMDLRGRGDSSRPPSDAEHGPYSKRAMAGDAVEAMRQLGFARFAVCAHDRGARVAHRLALDHPQAATRLMLLDIAPTLAMYEGTNEAFARGYWHWFFLIQPSPLPERCIEADPAAWIREGMGARWAGLGPFTDEAMAEYVRCLSIAGSAHAVCEDYRASAGIDLVHDRADRAAGRTVDRPLRVLWGAHGVVARCFDVLRLWREVATEVSGRALDCGHYIAEERPDELLGEIDEFFGETR	MET1:MET1 | PRO2:GAP | ASP3:GAP | LEU4:GAP | ALA5:GAP | ASP6:GAP | LEU7:GAP | PHE8:LEU2 | PRO9:GLU3 | GLY10:GLY4 | PHE11:PHE5 | GLY12:ASP6 | SER13:THR7 | GLU14:ARG8 | TRP15:ASP9 | ILE16:LEU10 | ASN17:CYS11 | THR18:ASN12 | SER19:GLY13 | SER20:ASP14 | GLY21:VAL15 | ARG22:ARG16 | ILE23:LEU17 | PHE24:ARG18 | ALA25:VAL19 | ARG26:ARG20 | VAL27:VAL21 | GLY28:ALA22 | GLY29:GLY23 | ASP30:LYS24 | GLY31:GLY25 | PRO32:PRO26 | PRO33:PRO27 | LEU34:LEU28 | LEU35:LEU29 | LEU36:LEU30 | LEU37:LEU31 | HIS38:HIS32 | GLY39:GLY33 | PHE40:HIS34 | PRO41:PRO35 | GLN42:GLN36 | THR43:THR37 | HIS44:HIS38 | VAL45:ALA39 | MET46:MET40 | TRP47:TRP41 | HIS48:HIS42 | ARG49:ARG43 | VAL50:VAL44 | ALA51:ALA45 | PRO52:PRO46 | LYS53:SER47 | LEU54:LEU48 | ALA55:ALA49 | GLU56:GLN50 | ARG57:ARG51 | PHE58:HIS52 | LYS59:THR53 | VAL60:VAL54 | ILE61:VAL55 | VAL62:LEU56 | ALA63:MET57 | ASP64:ASP58 | LEU65:LEU59 | PRO66:ARG60 | GLY67:GLY61 | TYR68:ARG62 | GLY69:GLY63 | TRP70:ASP64 | SER71:SER65 | ASP72:SER66 | MET73:ARG67 | PRO74:PRO68 | GLU75:PRO69 | SER76:SER70 | ASP77:ASP71 | GLU78:ALA72 | GLN79:GLU73 | HIS80:HIS74 | THR81:GLY75 | PRO82:PRO76 | TYR83:TYR77 | THR84:SER78 | LYS85:LYS79 | ARG86:ARG80 | ALA87:ALA81 | MET88:MET82 | ALA89:ALA83 | LYS90:GLY84 | GLN91:ASP85 | LEU92:ALA86 | ILE93:VAL87 | GLU94:GLU88 | ALA95:ALA89 | MET96:MET90 | GLU97:ARG91 | GLN98:GLN92 | LEU99:LEU93 | GLY100:GLY94 | HIS101:PHE95 | VAL102:ALA96 | HIS103:ARG97 | PHE104:PHE98 | ALA105:ALA99 | LEU106:VAL100 | ALA107:CYS101 | GLY108:ALA102 | HIS109:HIS103 | ASP110:ASP104 | ARG111:ARG105 | GLY112:GLY106 | ALA113:ALA107 | ARG114:ARG108 | VAL115:VAL109 | SER116:ALA110 | TYR117:HIS111 | ARG118:ARG112 | LEU119:LEU113 | ALA120:ALA114 | LEU121:LEU115 | ASP122:ASP116 | SER123:HIS117 | PRO124:PRO118 | GLY125:GLN119 | ARG126:ALA120 | LEU127:ALA121 | SER128:THR122 | LYS129:ARG123 | LEU130:LEU124 | ALA131:MET125 | VAL132:LEU126 | LEU133:LEU127 | ASP134:ASP128 | ILE135:ILE129 | LEU136:ALA130 | PRO137:PRO131 | THR138:THR132 | TYR139:LEU133 | GLU140:ALA134 | TYR141:MET135 | TRP142:TYR136 | GLN143:GLU137 | ARG144:GLY138 | MET145:THR139 | ASN146:ASN140 | ARG147:GLU141 | ALA148:ALA142 | TYR149:PHE143 | ALA150:ALA144 | LEU151:ARG145 | LYS152:GLY146 | ILE153:TYR147 | TYR154:TRP148 | HIS155:HIS149 | TRP156:TRP150 | SER157:PHE151 | PHE158:PHE152 | LEU159:LEU153 | ALA160:ILE154 | GLN161:GLN155 | PRO162:PRO156 | ALA163:SER157 | PRO164:PRO158 | LEU165:LEU159 | PRO166:PRO160 | GLU167:GLU161 | ASN168:ARG162 | LEU169:CYS163 | LEU170:ILE164 | GLY171:GLU165 | GLY172:ALA166 | ASP173:ASP167 | PRO174:PRO168 | ASP175:GAP | PHE176:GAP | TYR177:GAP | VAL178:GAP | LYS179:GAP | ALA180:GAP | LYS181:GAP | LEU182:GAP | ALA183:ALA169 | SER184:ALA170 | TRP185:TRP171 | THR186:ILE172 | ARG187:ARG173 | ALA188:GLU174 | GLY189:GLY175 | ASP190:GLY182 | LEU191:LEU183 | SER192:GLY184 | ALA193:PRO185 | PHE194:PHE186 | ASP195:THR187 | PRO196:ASP188 | ARG197:GLU189 | ALA198:ALA190 | VAL199:MET191 | GLU200:ALA192 | HIS201:GLU193 | TYR202:TYR194 | ARG203:VAL195 | ILE204:ARG196 | ALA205:CYS197 | PHE206:LEU198 | ALA207:SER199 | ASP208:ILE200 | PRO209:ALA201 | MET210:GLY202 | ARG211:SER203 | ARG212:ALA204 | HIS213:HIS205 | VAL214:ALA206 | MET215:VAL207 | CYS216:CYS208 | GLU217:GLU209 | ASP218:ASP210 | TYR219:TYR211 | ARG220:ARG212 | ALA221:ALA213 | GLY222:SER214 | ALA223:ALA215 | TYR224:GLY216 | ALA225:ILE217 | ASP226:ASP218 | PHE227:LEU219 | GLU228:VAL220 | HIS229:HIS221 | ASP230:ASP222 | LYS231:ARG223 | ILE232:ALA224 | ASP233:ASP225 | VAL234:ARG226 | GLU235:ALA227 | ALA236:ALA228 | GLY237:GLY229 | ASN238:ARG230 | LYS239:THR231 | ILE240:VAL232 | PRO241:ASP233 | VAL242:ARG234 | PRO243:PRO235 | MET244:LEU236 | LEU245:ARG237 | ALA246:VAL238 | LEU247:LEU239 | TRP248:TRP240 | GLY249:GLY241 | ALA250:ALA242 | SER251:HIS243 | GLY252:GLY244 | ILE253:VAL245 | ALA254:VAL246 | GLN255:ALA247 | SER256:ARG248 | ALA257:CYS249 | ALA258:PHE250 | THR259:ASP251 | PRO260:VAL252 | LEU261:LEU253 | ASP262:ARG254 | VAL263:LEU255 | TRP264:TRP256 | ARG265:ARG257 | LYS266:GLU258 | TRP267:VAL259 | ALA268:ALA260 | SER269:THR261 | ASP270:GLU262 | VAL271:VAL263 | GLN272:SER264 | GLY273:GLY265 | ALA274:ARG266 | PRO275:ALA267 | ILE276:LEU268 | GLU277:ASP269 | SER278:CYS270 | GLY279:GLY271 | HIS280:HIS272 | PHE281:TYR273 | LEU282:ILE274 | PRO283:ALA275 | GLU284:GLU276 | GLU285:GLU277 | ALA286:ARG278 | PRO287:PRO279 | ASP288:ASP280 | GLN289:GLU281 | THR290:LEU282 | ALA291:LEU283 | GLU292:GLY284 | ALA293:GLU285 | LEU294:ILE286 | VAL295:ASP287 | ARG296:GLU288 | PHE297:PHE289 | PHE298:PHE290 | SER299:GLY291 | ALA300:GLU292 | ALA301:THR293 | PRO302:ARG294	Acid:ASP128 | Base:HIS272 | Nuc:ASP104	ASP104	HIS272	ASP128	ARG105	ARG108	HIS149	TRP150	TYR211	model_0	Marginal Analysis: Nucleophile in loose contact with a connected catalytic relay, minimum mechanistic competence, and minimum substrate feasibility. (Pass) | Tier: Tier_2B | ID: 45.49%	111.7	0.84	Nuc;Carb1;Carb2;Acid;Stab_H;Stab_W;Stab_Y;Base	24 (Ints) / 6 (HeavyAtoms) = 4.00	(3.0 * 0.94) + (2.0 * 0.01) + (1.5 * 1.00) - (2.5 * 0.00) + (1.0 * 0.96) = 5.30 -> z = (raw - 2.5) / 1.25 = 2.24 -> Sigmoid = 0.9038	[2*1.5] + [7*1.0] + [3*2.5] + [0*2.0] + [6*1.0] + [4*4.0] + [2*2.0] + [0*3.0] + [0*2.5] - [3.6*0.05] = 43.32	0	0	0	0.333	37.5	1	1	0.913	2.36	2.64	2	86.5	1074.3	11.22	58.8	1.48	3.46	0.055	0.154	1	0.84	0	0	2.8566	4.89496	3.55197	1	Tier_2B	none	0.362265	TRUE	TRUE	66.43	0	0		45.49	F	FALSE			FALSE		Tier:Tier_2B | Competence:0.695 | Consensus:1.00 | Cons:91.28	geometric_NAC_pose_quality; kinetic_feasibility_deferred_to_QMMM_Step08	PASS	3	88.5866	91.846	999	90.2163	9.64444	-9.73677	Consensus High
2523	1089	9989	0009989_370_WP_192174696_26_Fluoroacetate	WP_192174696	26_Fluoroacetate	Success	Tier_2B	TRUE	90.85	0.9631	0.938879	0.980828	0.969156	0.903723	22.3162	4	113.4	2.74	109.9	0	0	0	1	8	1	0.567	1	1	0.695	0.883	97.78	1	direct	0	88.8	34.1	0.132382	43.54	2.99	2.73	2.82	4.13	6.46	4.54	6.42	4.22	2.83	2.64	TRUE	TRUE	1	1	20	2	7	3	1	1	0	2303	5	5	1	294	65	165	40	38	42	1	1	43.54	648	294	8	TRUE	MFAGFEKQQRQVNGLTISYRIGGTGPALLLLHGHPQTHVIWHKVAEQLASEFTVVAADLRGYGDSDRPAADAEHARYSKREMALDAVELMKSLGFEQFSILAHDRGARVAHRLALDHQTAVRQMVLLDIAPTLAMYTQTDEAFARAYWHWFFLIRPAPLPESLIEANPELYLRSVMGSRSAGLQPFTTEAFAEYLRCLHIPGSARGICEDYRASAGIDLEHDRADFAAGHHLTLPLLVLWGAEGTVGGCFDPLKEWRQVATDVRGKALPSGHYIAEEVPELLLEEVLGFFAEAV	MET1:MET1 | PRO2:GAP | ASP3:GAP | LEU4:GAP | ALA5:GAP | ASP6:GAP | LEU7:GAP | PHE8:PHE2 | PRO9:ALA3 | GLY10:GLY4 | PHE11:PHE5 | GLY12:GLU6 | SER13:LYS7 | GLU14:GLN8 | TRP15:GLN9 | ILE16:ARG10 | ASN17:GLN11 | THR18:VAL12 | SER19:ASN13 | SER20:GLY14 | GLY21:LEU15 | ARG22:THR16 | ILE23:ILE17 | PHE24:SER18 | ALA25:TYR19 | ARG26:ARG20 | VAL27:ILE21 | GLY28:GLY22 | GLY29:GLY23 | ASP30:THR24 | GLY31:GLY25 | PRO32:PRO26 | PRO33:ALA27 | LEU34:LEU28 | LEU35:LEU29 | LEU36:LEU30 | LEU37:LEU31 | HIS38:HIS32 | GLY39:GLY33 | PHE40:HIS34 | PRO41:PRO35 | GLN42:GLN36 | THR43:THR37 | HIS44:HIS38 | VAL45:VAL39 | MET46:ILE40 | TRP47:TRP41 | HIS48:HIS42 | ARG49:LYS43 | VAL50:VAL44 | ALA51:ALA45 | PRO52:GLU46 | LYS53:GLN47 | LEU54:LEU48 | ALA55:ALA49 | GLU56:SER50 | ARG57:GLU51 | PHE58:PHE52 | LYS59:THR53 | VAL60:VAL54 | ILE61:VAL55 | VAL62:ALA56 | ALA63:ALA57 | ASP64:ASP58 | LEU65:LEU59 | PRO66:ARG60 | GLY67:GLY61 | TYR68:TYR62 | GLY69:GLY63 | TRP70:ASP64 | SER71:SER65 | ASP72:ASP66 | MET73:ARG67 | PRO74:PRO68 | GLU75:ALA69 | SER76:ALA70 | ASP77:ASP71 | GLU78:ALA72 | GLN79:GLU73 | HIS80:HIS74 | THR81:ALA75 | PRO82:ARG76 | TYR83:TYR77 | THR84:SER78 | LYS85:LYS79 | ARG86:ARG80 | ALA87:GLU81 | MET88:MET82 | ALA89:ALA83 | LYS90:LEU84 | GLN91:ASP85 | LEU92:ALA86 | ILE93:VAL87 | GLU94:GLU88 | ALA95:LEU89 | MET96:MET90 | GLU97:LYS91 | GLN98:SER92 | LEU99:LEU93 | GLY100:GLY94 | HIS101:PHE95 | VAL102:GLU96 | HIS103:GLN97 | PHE104:PHE98 | ALA105:SER99 | LEU106:ILE100 | ALA107:LEU101 | GLY108:ALA102 | HIS109:HIS103 | ASP110:ASP104 | ARG111:ARG105 | GLY112:GLY106 | ALA113:ALA107 | ARG114:ARG108 | VAL115:VAL109 | SER116:ALA110 | TYR117:HIS111 | ARG118:ARG112 | LEU119:LEU113 | ALA120:ALA114 | LEU121:LEU115 | ASP122:ASP116 | SER123:HIS117 | PRO124:GLN118 | GLY125:THR119 | ARG126:ALA120 | LEU127:VAL121 | SER128:ARG122 | LYS129:GLN123 | LEU130:MET124 | ALA131:VAL125 | VAL132:LEU126 | LEU133:LEU127 | ASP134:ASP128 | ILE135:ILE129 | LEU136:ALA130 | PRO137:PRO131 | THR138:THR132 | TYR139:LEU133 | GLU140:ALA134 | TYR141:MET135 | TRP142:TYR136 | GLN143:THR137 | ARG144:GLN138 | MET145:THR139 | ASN146:ASP140 | ARG147:GLU141 | ALA148:ALA142 | TYR149:PHE143 | ALA150:ALA144 | LEU151:ARG145 | LYS152:ALA146 | ILE153:TYR147 | TYR154:TRP148 | HIS155:HIS149 | TRP156:TRP150 | SER157:PHE151 | PHE158:PHE152 | LEU159:LEU153 | ALA160:ILE154 | GLN161:ARG155 | PRO162:PRO156 | ALA163:ALA157 | PRO164:PRO158 | LEU165:LEU159 | PRO166:PRO160 | GLU167:GLU161 | ASN168:SER162 | LEU169:LEU163 | LEU170:ILE164 | GLY171:GLU165 | GLY172:ALA166 | ASP173:ASN167 | PRO174:PRO168 | ASP175:GLU169 | PHE176:LEU170 | TYR177:TYR171 | VAL178:LEU172 | LYS179:ARG173 | ALA180:SER174 | LYS181:VAL175 | LEU182:MET176 | ALA183:GLY177 | SER184:SER178 | TRP185:GAP | THR186:GAP | ARG187:ARG179 | ALA188:SER180 | GLY189:ALA181 | ASP190:GLY182 | LEU191:LEU183 | SER192:GLN184 | ALA193:PRO185 | PHE194:PHE186 | ASP195:THR187 | PRO196:THR188 | ARG197:GLU189 | ALA198:ALA190 | VAL199:PHE191 | GLU200:ALA192 | HIS201:GLU193 | TYR202:TYR194 | ARG203:LEU195 | ILE204:ARG196 | ALA205:CYS197 | PHE206:LEU198 | ALA207:HIS199 | ASP208:ILE200 | PRO209:PRO201 | MET210:GLY202 | ARG211:SER203 | ARG212:ALA204 | HIS213:ARG205 | VAL214:GLY206 | MET215:ILE207 | CYS216:CYS208 | GLU217:GLU209 | ASP218:ASP210 | TYR219:TYR211 | ARG220:ARG212 | ALA221:ALA213 | GLY222:SER214 | ALA223:ALA215 | TYR224:GLY216 | ALA225:ILE217 | ASP226:ASP218 | PHE227:LEU219 | GLU228:GLU220 | HIS229:HIS221 | ASP230:ASP222 | LYS231:ARG223 | ILE232:ALA224 | ASP233:ASP225 | VAL234:PHE226 | GLU235:ALA227 | ALA236:ALA228 | GLY237:GLY229 | ASN238:HIS230 | LYS239:HIS231 | ILE240:LEU232 | PRO241:THR233 | VAL242:LEU234 | PRO243:PRO235 | MET244:LEU236 | LEU245:LEU237 | ALA246:VAL238 | LEU247:LEU239 | TRP248:TRP240 | GLY249:GLY241 | ALA250:ALA242 | SER251:GLU243 | GLY252:GLY244 | ILE253:THR245 | ALA254:VAL246 | GLN255:GLY247 | SER256:GLY248 | ALA257:CYS249 | ALA258:PHE250 | THR259:ASP251 | PRO260:PRO252 | LEU261:LEU253 | ASP262:LYS254 | VAL263:GLU255 | TRP264:TRP256 | ARG265:ARG257 | LYS266:GLN258 | TRP267:VAL259 | ALA268:ALA260 | SER269:THR261 | ASP270:ASP262 | VAL271:VAL263 | GLN272:ARG264 | GLY273:GLY265 | ALA274:LYS266 | PRO275:ALA267 | ILE276:LEU268 | GLU277:PRO269 | SER278:SER270 | GLY279:GLY271 | HIS280:HIS272 | PHE281:TYR273 | LEU282:ILE274 | PRO283:ALA275 | GLU284:GLU276 | GLU285:GLU277 | ALA286:VAL278 | PRO287:PRO279 | ASP288:GLU280 | GLN289:LEU281 | THR290:LEU282 | ALA291:LEU283 | GLU292:GLU284 | ALA293:GLU285 | LEU294:VAL286 | VAL295:LEU287 | ARG296:GLY288 | PHE297:PHE289 | PHE298:PHE290 | SER299:ALA291 | ALA300:GLU292 | ALA301:ALA293 | PRO302:VAL294	Acid:ASP128 | Base:HIS272 | Nuc:ASP104	ASP104	HIS272	ASP128	ARG105	ARG108	HIS149	TRP150	TYR211	model_0	Marginal Analysis: Nucleophile in loose contact with a connected catalytic relay, minimum mechanistic competence, and minimum substrate feasibility. (Pass) | Tier: Tier_2B | ID: 43.54%	113.4	0.91	Nuc;Carb1;Carb2;Acid;Stab_W;Base	20 (Ints) / 5 (HeavyAtoms) = 4.00	(3.0 * 0.94) + (2.0 * 0.01) + (1.5 * 1.00) - (2.5 * 0.00) + (1.0 * 0.96) = 5.30 -> z = (raw - 2.5) / 1.25 = 2.24 -> Sigmoid = 0.9037	[2*1.5] + [7*1.0] + [3*2.5] + [0*2.0] + [1*1.0] + [1*4.0] + [0*2.0] + [0*3.0] + [0*2.5] - [3.7*0.05] = 22.32	0	0	0	0	37.5	1	1	0.924	2.38	2.99	1	113.4	1081.8	11.35	53.4	1.39	3.51	0.049	0.155	1	0.91	0	0	2.72939	4.96519	3.67649	1	Tier_2B	none	0.537418	TRUE	TRUE	59.67	0	0		43.54	F	FALSE			FALSE		Tier:Tier_2B | Competence:0.695 | Consensus:1.00 | Cons:90.85	geometric_NAC_pose_quality; kinetic_feasibility_deferred_to_QMMM_Step08	PASS	3	88.8646	92.0839	999	90.4743	9.90269	-9.1966	Consensus High
2524	798	18873	0018873_699_WP_286661436_27_Difluoroacetate	WP_286661436	27_Difluoroacetate	Success	Tier_2B	TRUE	90.79	0.956614	0.923219	0.97151	0.964963	0.899931	43.3263	3.8333	121.1	2.42	119.5	1.47	0	0	1	8	1	0.62	1	1	0.695	0.88	98.76	1	direct	0	126.2	113.9	0.136004	43.77	2.82	2.31	2.62	4.78	3.04	2.67	3.46	3.36	2.7	2.62	TRUE	TRUE	1	1	23	1	6	2	7	5	2	2408	6	6	1	302	59	166	52	41	42	2	2	43.77	629	302	5	TRUE	MQRRIQLVLDDFKAFDLQRDGVRIHGRTGGQGQPLLLLHGHPQTHVIWHRIAPLLARHFTLVMLDLRGYGDSGRPPADERHGAYSKREMALDAVAAMQHLRFDRFNVLAHDRGARVAHRLAADHPDRAERLMFLDIAPTLSMYEQTDREFASAYWHWFFLIQPPPLPEALIESDPSRYVRSVMGGRHAGLAPFAPEALAEYERCLGLPGSARALCEDYRASASIDLEHDRADIAAGLRLQQPLRVLWGEHGVVGRCFDVLALWRERADVVSGQSLPCGHYIPEEAPDLLAREAVSFFKEDKP	MET1:MET1 | PRO2:GLN2 | ASP3:ARG3 | LEU4:VAL8 | ALA5:LEU9 | ASP6:ASP10 | LEU7:ASP11 | PHE8:PHE12 | PRO9:LYS13 | GLY10:ALA14 | PHE11:PHE15 | GLY12:ASP16 | SER13:GAP | GLU14:GAP | TRP15:GAP | ILE16:LEU17 | ASN17:GLN18 | THR18:ARG19 | SER19:ASP20 | SER20:GLY21 | GLY21:VAL22 | ARG22:ARG23 | ILE23:ILE24 | PHE24:HIS25 | ALA25:GLY26 | ARG26:ARG27 | VAL27:THR28 | GLY28:GLY29 | GLY29:GLY30 | ASP30:GLN31 | GLY31:GLY32 | PRO32:GLN33 | PRO33:PRO34 | LEU34:LEU35 | LEU35:LEU36 | LEU36:LEU37 | LEU37:LEU38 | HIS38:HIS39 | GLY39:GLY40 | PHE40:HIS41 | PRO41:PRO42 | GLN42:GLN43 | THR43:THR44 | HIS44:HIS45 | VAL45:VAL46 | MET46:ILE47 | TRP47:TRP48 | HIS48:HIS49 | ARG49:ARG50 | VAL50:ILE51 | ALA51:ALA52 | PRO52:PRO53 | LYS53:LEU54 | LEU54:LEU55 | ALA55:ALA56 | GLU56:ARG57 | ARG57:HIS58 | PHE58:PHE59 | LYS59:THR60 | VAL60:LEU61 | ILE61:VAL62 | VAL62:MET63 | ALA63:LEU64 | ASP64:ASP65 | LEU65:LEU66 | PRO66:ARG67 | GLY67:GLY68 | TYR68:TYR69 | GLY69:GLY70 | TRP70:ASP71 | SER71:SER72 | ASP72:GLY73 | MET73:ARG74 | PRO74:PRO75 | GLU75:PRO76 | SER76:ALA77 | ASP77:ASP78 | GLU78:GLU79 | GLN79:ARG80 | HIS80:HIS81 | THR81:GLY82 | PRO82:ALA83 | TYR83:TYR84 | THR84:SER85 | LYS85:LYS86 | ARG86:ARG87 | ALA87:GLU88 | MET88:MET89 | ALA89:ALA90 | LYS90:LEU91 | GLN91:ASP92 | LEU92:ALA93 | ILE93:VAL94 | GLU94:ALA95 | ALA95:ALA96 | MET96:MET97 | GLU97:GLN98 | GLN98:HIS99 | LEU99:LEU100 | GLY100:ARG101 | HIS101:PHE102 | VAL102:ASP103 | HIS103:ARG104 | PHE104:PHE105 | ALA105:ASN106 | LEU106:VAL107 | ALA107:LEU108 | GLY108:ALA109 | HIS109:HIS110 | ASP110:ASP111 | ARG111:ARG112 | GLY112:GLY113 | ALA113:ALA114 | ARG114:ARG115 | VAL115:VAL116 | SER116:ALA117 | TYR117:HIS118 | ARG118:ARG119 | LEU119:LEU120 | ALA120:ALA121 | LEU121:ALA122 | ASP122:ASP123 | SER123:HIS124 | PRO124:PRO125 | GLY125:ASP126 | ARG126:ARG127 | LEU127:ALA128 | SER128:GLU129 | LYS129:ARG130 | LEU130:LEU131 | ALA131:MET132 | VAL132:PHE133 | LEU133:LEU134 | ASP134:ASP135 | ILE135:ILE136 | LEU136:ALA137 | PRO137:PRO138 | THR138:THR139 | TYR139:LEU140 | GLU140:SER141 | TYR141:MET142 | TRP142:TYR143 | GLN143:GLU144 | ARG144:GLN145 | MET145:THR146 | ASN146:ASP147 | ARG147:ARG148 | ALA148:GLU149 | TYR149:PHE150 | ALA150:ALA151 | LEU151:SER152 | LYS152:ALA153 | ILE153:TYR154 | TYR154:TRP155 | HIS155:HIS156 | TRP156:TRP157 | SER157:PHE158 | PHE158:PHE159 | LEU159:LEU160 | ALA160:ILE161 | GLN161:GLN162 | PRO162:PRO163 | ALA163:PRO164 | PRO164:PRO165 | LEU165:LEU166 | PRO166:PRO167 | GLU167:GLU168 | ASN168:ALA169 | LEU169:LEU170 | LEU170:ILE171 | GLY171:GLU172 | GLY172:SER173 | ASP173:ASP174 | PRO174:PRO175 | ASP175:SER176 | PHE176:ARG177 | TYR177:TYR178 | VAL178:VAL179 | LYS179:ARG180 | ALA180:SER181 | LYS181:VAL182 | LEU182:MET183 | ALA183:GLY184 | SER184:GLY185 | TRP185:GAP | THR186:GAP | ARG187:ARG186 | ALA188:HIS187 | GLY189:ALA188 | ASP190:GLY189 | LEU191:LEU190 | SER192:ALA191 | ALA193:PRO192 | PHE194:PHE193 | ASP195:ALA194 | PRO196:PRO195 | ARG197:GLU196 | ALA198:ALA197 | VAL199:LEU198 | GLU200:ALA199 | HIS201:GLU200 | TYR202:TYR201 | ARG203:GLU202 | ILE204:ARG203 | ALA205:CYS204 | PHE206:LEU205 | ALA207:GLY206 | ASP208:LEU207 | PRO209:PRO208 | MET210:GLY209 | ARG211:SER210 | ARG212:ALA211 | HIS213:ARG212 | VAL214:ALA213 | MET215:LEU214 | CYS216:CYS215 | GLU217:GLU216 | ASP218:ASP217 | TYR219:TYR218 | ARG220:ARG219 | ALA221:ALA220 | GLY222:SER221 | ALA223:ALA222 | TYR224:SER223 | ALA225:ILE224 | ASP226:ASP225 | PHE227:LEU226 | GLU228:GLU227 | HIS229:HIS228 | ASP230:ASP229 | LYS231:ARG230 | ILE232:ALA231 | ASP233:ASP232 | VAL234:ILE233 | GLU235:ALA234 | ALA236:ALA235 | GLY237:GLY236 | ASN238:LEU237 | LYS239:ARG238 | ILE240:LEU239 | PRO241:GLN240 | VAL242:GLN241 | PRO243:PRO242 | MET244:LEU243 | LEU245:ARG244 | ALA246:VAL245 | LEU247:LEU246 | TRP248:TRP247 | GLY249:GLY248 | ALA250:GLU249 | SER251:HIS250 | GLY252:GLY251 | ILE253:VAL252 | ALA254:VAL253 | GLN255:GLY254 | SER256:ARG255 | ALA257:CYS256 | ALA258:PHE257 | THR259:ASP258 | PRO260:VAL259 | LEU261:LEU260 | ASP262:ALA261 | VAL263:LEU262 | TRP264:TRP263 | ARG265:ARG264 | LYS266:GLU265 | TRP267:ARG266 | ALA268:ALA267 | SER269:ASP268 | ASP270:VAL269 | VAL271:VAL270 | GLN272:SER271 | GLY273:GLY272 | ALA274:GLN273 | PRO275:SER274 | ILE276:LEU275 | GLU277:PRO276 | SER278:CYS277 | GLY279:GLY278 | HIS280:HIS279 | PHE281:TYR280 | LEU282:ILE281 | PRO283:PRO282 | GLU284:GLU283 | GLU285:GLU284 | ALA286:ALA285 | PRO287:PRO286 | ASP288:ASP287 | GLN289:LEU288 | THR290:LEU289 | ALA291:ALA290 | GLU292:ARG291 | ALA293:GLU292 | LEU294:ALA293 | VAL295:VAL294 | ARG296:SER295 | PHE297:PHE296 | PHE298:PHE297 | SER299:LYS298 | ALA300:GLU299 | ALA301:LYS301 | PRO302:PRO302	Acid:ASP135 | Base:HIS279 | Nuc:ASP111	ASP111	HIS279	ASP135	ARG112	ARG115	HIS156	TRP157	TYR218	model_2	Marginal Analysis: Nucleophile in loose contact with a connected catalytic relay, minimum mechanistic competence, and minimum substrate feasibility. (Pass) | Tier: Tier_2B | ID: 43.77%	121.1	0.87	Nuc;Carb1;Carb2;Acid;Stab_H;Stab_W;Stab_Y;Base	23 (Ints) / 6 (HeavyAtoms) = 3.83	(3.0 * 0.92) + (2.0 * 0.01) + (1.5 * 1.00) - (2.5 * 0.00) + (1.0 * 0.96) = 5.25 -> z = (raw - 2.5) / 1.25 = 2.20 -> Sigmoid = 0.8999	[1*1.5] + [6*1.0] + [2*2.5] + [0*2.0] + [7*1.0] + [5*4.0] + [2*2.0] + [0*3.0] + [0*2.5] - [3.5*0.05] = 43.33	0	0	0	0.286	35	1	1	0.921	2.36	2.82	2	98.6	1081.8	11.34	59.8	1.48	3.47	0.055	0.153	1	0.87	0	0	2.31373	4.54283	3.47374	1	Tier_2B	none	0.509483	TRUE	TRUE	60.63	0	0		43.77	F	FALSE			FALSE		Tier:Tier_2B | Competence:0.695 | Consensus:1.00 | Cons:90.79	geometric_NAC_pose_quality; kinetic_feasibility_deferred_to_QMMM_Step08	PASS	3	83.5913	86.7549	999	85.1731	0.401949	-8.23697	Consensus High
2525	799	11664	0011664_432_WP_297654308_27_Difluoroacetate	WP_297654308	27_Difluoroacetate	Success	Tier_2B	TRUE	90.43	0.951631	0.925401	0.982242	0.958188	0.900034	44.3281	4	116.5	2.45	119.5	1.47	0	0	1	8	1	0.637	1	1	0.695	0.873	98.11	1	direct	0	120.9	117.6	0.146033	42.52	2.74	2.27	2.64	4.51	3.12	2.86	3.83	3.08	2.6	2.58	TRUE	TRUE	1	1	24	1	6	2	8	4	4	2322	6	6	1	298	61	171	48	37	42	2	2	42.52	593.5	298	8	TRUE	MLNEFASRTVDRDGVALHTRVAGDGPPLLLLHGHPQCMAMWHRVAPTLARHFTVVLMDLRGYGDSARPAPDAAHHAHSKREMALDAVAVMAAHGFERFDVLAHDRGARVAHRLAADHPQVVRQLMLLDIAPTLAMYEQTSEAFARAYWHWFFLIQPPPLPEALIEADPVRYVRSVMGSRHAGLAAFDPAALAEYERCGALPGTAASVCEDYRASATIDLEHDRADIAAGRRLMQPLRVLWGEHGVVARCFDVLALWRERATQVSGHSLPCGHYIAEEAPARLIDEALSFFQTDPKDHP	MET1:MET1 | PRO2:GAP | ASP3:GAP | LEU4:GAP | ALA5:GAP | ASP6:GAP | LEU7:GAP | PHE8:LEU2 | PRO9:ASN3 | GLY10:GLU4 | PHE11:PHE5 | GLY12:ALA6 | SER13:SER7 | GLU14:ARG8 | TRP15:THR9 | ILE16:VAL10 | ASN17:ASP11 | THR18:ARG12 | SER19:ASP13 | SER20:GLY14 | GLY21:VAL15 | ARG22:ALA16 | ILE23:LEU17 | PHE24:HIS18 | ALA25:THR19 | ARG26:ARG20 | VAL27:VAL21 | GLY28:ALA22 | GLY29:GLY23 | ASP30:ASP24 | GLY31:GLY25 | PRO32:PRO26 | PRO33:PRO27 | LEU34:LEU28 | LEU35:LEU29 | LEU36:LEU30 | LEU37:LEU31 | HIS38:HIS32 | GLY39:GLY33 | PHE40:HIS34 | PRO41:PRO35 | GLN42:GLN36 | THR43:CYS37 | HIS44:MET38 | VAL45:ALA39 | MET46:MET40 | TRP47:TRP41 | HIS48:HIS42 | ARG49:ARG43 | VAL50:VAL44 | ALA51:ALA45 | PRO52:PRO46 | LYS53:THR47 | LEU54:LEU48 | ALA55:ALA49 | GLU56:ARG50 | ARG57:HIS51 | PHE58:PHE52 | LYS59:THR53 | VAL60:VAL54 | ILE61:VAL55 | VAL62:LEU56 | ALA63:MET57 | ASP64:ASP58 | LEU65:LEU59 | PRO66:ARG60 | GLY67:GLY61 | TYR68:TYR62 | GLY69:GLY63 | TRP70:ASP64 | SER71:SER65 | ASP72:ALA66 | MET73:ARG67 | PRO74:PRO68 | GLU75:ALA69 | SER76:PRO70 | ASP77:ASP71 | GLU78:ALA72 | GLN79:ALA73 | HIS80:HIS74 | THR81:HIS75 | PRO82:ALA76 | TYR83:HIS77 | THR84:SER78 | LYS85:LYS79 | ARG86:ARG80 | ALA87:GLU81 | MET88:MET82 | ALA89:ALA83 | LYS90:LEU84 | GLN91:ASP85 | LEU92:ALA86 | ILE93:VAL87 | GLU94:ALA88 | ALA95:VAL89 | MET96:MET90 | GLU97:ALA91 | GLN98:ALA92 | LEU99:HIS93 | GLY100:GLY94 | HIS101:PHE95 | VAL102:GLU96 | HIS103:ARG97 | PHE104:PHE98 | ALA105:ASP99 | LEU106:VAL100 | ALA107:LEU101 | GLY108:ALA102 | HIS109:HIS103 | ASP110:ASP104 | ARG111:ARG105 | GLY112:GLY106 | ALA113:ALA107 | ARG114:ARG108 | VAL115:VAL109 | SER116:ALA110 | TYR117:HIS111 | ARG118:ARG112 | LEU119:LEU113 | ALA120:ALA114 | LEU121:ALA115 | ASP122:ASP116 | SER123:HIS117 | PRO124:PRO118 | GLY125:GLN119 | ARG126:VAL120 | LEU127:VAL121 | SER128:ARG122 | LYS129:GLN123 | LEU130:LEU124 | ALA131:MET125 | VAL132:LEU126 | LEU133:LEU127 | ASP134:ASP128 | ILE135:ILE129 | LEU136:ALA130 | PRO137:PRO131 | THR138:THR132 | TYR139:LEU133 | GLU140:ALA134 | TYR141:MET135 | TRP142:TYR136 | GLN143:GLU137 | ARG144:GLN138 | MET145:THR139 | ASN146:SER140 | ARG147:GLU141 | ALA148:ALA142 | TYR149:PHE143 | ALA150:ALA144 | LEU151:ARG145 | LYS152:ALA146 | ILE153:TYR147 | TYR154:TRP148 | HIS155:HIS149 | TRP156:TRP150 | SER157:PHE151 | PHE158:PHE152 | LEU159:LEU153 | ALA160:ILE154 | GLN161:GLN155 | PRO162:PRO156 | ALA163:PRO157 | PRO164:PRO158 | LEU165:LEU159 | PRO166:PRO160 | GLU167:GLU161 | ASN168:ALA162 | LEU169:LEU163 | LEU170:ILE164 | GLY171:GLU165 | GLY172:ALA166 | ASP173:ASP167 | PRO174:PRO168 | ASP175:VAL169 | PHE176:ARG170 | TYR177:TYR171 | VAL178:VAL172 | LYS179:ARG173 | ALA180:SER174 | LYS181:VAL175 | LEU182:MET176 | ALA183:GLY177 | SER184:SER178 | TRP185:GAP | THR186:GAP | ARG187:ARG179 | ALA188:HIS180 | GLY189:ALA181 | ASP190:GLY182 | LEU191:LEU183 | SER192:ALA184 | ALA193:ALA185 | PHE194:PHE186 | ASP195:ASP187 | PRO196:PRO188 | ARG197:ALA189 | ALA198:ALA190 | VAL199:LEU191 | GLU200:ALA192 | HIS201:GLU193 | TYR202:TYR194 | ARG203:GLU195 | ILE204:ARG196 | ALA205:CYS197 | PHE206:GLY198 | ALA207:ALA199 | ASP208:LEU200 | PRO209:PRO201 | MET210:GLY202 | ARG211:THR203 | ARG212:ALA204 | HIS213:ALA205 | VAL214:SER206 | MET215:VAL207 | CYS216:CYS208 | GLU217:GLU209 | ASP218:ASP210 | TYR219:TYR211 | ARG220:ARG212 | ALA221:ALA213 | GLY222:SER214 | ALA223:ALA215 | TYR224:THR216 | ALA225:ILE217 | ASP226:ASP218 | PHE227:LEU219 | GLU228:GLU220 | HIS229:HIS221 | ASP230:ASP222 | LYS231:ARG223 | ILE232:ALA224 | ASP233:ASP225 | VAL234:ILE226 | GLU235:ALA227 | ALA236:ALA228 | GLY237:GLY229 | ASN238:ARG230 | LYS239:ARG231 | ILE240:LEU232 | PRO241:MET233 | VAL242:GLN234 | PRO243:PRO235 | MET244:LEU236 | LEU245:ARG237 | ALA246:VAL238 | LEU247:LEU239 | TRP248:TRP240 | GLY249:GLY241 | ALA250:GLU242 | SER251:HIS243 | GLY252:GLY244 | ILE253:VAL245 | ALA254:VAL246 | GLN255:ALA247 | SER256:ARG248 | ALA257:CYS249 | ALA258:PHE250 | THR259:ASP251 | PRO260:VAL252 | LEU261:LEU253 | ASP262:ALA254 | VAL263:LEU255 | TRP264:TRP256 | ARG265:ARG257 | LYS266:GLU258 | TRP267:ARG259 | ALA268:ALA260 | SER269:THR261 | ASP270:GLN262 | VAL271:VAL263 | GLN272:SER264 | GLY273:GLY265 | ALA274:HIS266 | PRO275:SER267 | ILE276:LEU268 | GLU277:PRO269 | SER278:CYS270 | GLY279:GLY271 | HIS280:HIS272 | PHE281:TYR273 | LEU282:ILE274 | PRO283:ALA275 | GLU284:GLU276 | GLU285:GLU277 | ALA286:ALA278 | PRO287:PRO279 | ASP288:ALA280 | GLN289:ARG281 | THR290:LEU282 | ALA291:ILE283 | GLU292:ASP284 | ALA293:GLU285 | LEU294:ALA286 | VAL295:LEU287 | ARG296:SER288 | PHE297:PHE289 | PHE298:PHE290 | SER299:GLN291 | ALA300:THR292 | ALA301:HIS297 | PRO302:PRO298	Acid:ASP128 | Base:HIS272 | Nuc:ASP104	ASP104	HIS272	ASP128	ARG105	ARG108	HIS149	TRP150	TYR211	model_3	Marginal Analysis: Nucleophile in loose contact with a connected catalytic relay, minimum mechanistic competence, and minimum substrate feasibility. (Pass) | Tier: Tier_2B | ID: 42.52%	116.5	0.86	Nuc;Carb1;Carb2;Acid;Stab_H;Stab_W;Stab_Y;Base	24 (Ints) / 6 (HeavyAtoms) = 4.00	(3.0 * 0.93) + (2.0 * 0.01) + (1.5 * 1.00) - (2.5 * 0.00) + (1.0 * 0.95) = 5.25 -> z = (raw - 2.5) / 1.25 = 2.20 -> Sigmoid = 0.9000	[1*1.5] + [6*1.0] + [2*2.5] + [0*2.0] + [8*1.0] + [4*4.0] + [4*2.0] + [0*3.0] + [0*2.5] - [3.4*0.05] = 44.33	0	0	0	0.5	37.5	1	1	0.917	2.35	2.74	2	92.6	1060.1	11.22	59	1.48	3.46	0.056	0.154	1	0.86	0	0	2.26733	4.50819	3.43886	1	Tier_2B	none	0.580398	TRUE	TRUE	58.09	0	0		42.52	F	FALSE			FALSE		Tier:Tier_2B | Competence:0.695 | Consensus:1.00 | Cons:90.43	geometric_NAC_pose_quality; kinetic_feasibility_deferred_to_QMMM_Step08	PASS	3	83.0563	85.7559	999	84.4061	0.491428	-8.1562	Consensus High
2526	800	4941	0004941_183_WP_088917288_27_Difluoroacetate	WP_088917288	27_Difluoroacetate	Success	Tier_2B	TRUE	96.84	0.960541	0.946633	0.978935	0.964018	0.905148	48.8206	4.8333	137.7	2.14	119.5	1.47	0	0	1	8	1	0.514	1	1	0.695	0.868	97.71	0.8	direct	0	79.8	142.7	0.151459	45.33	3.19	2.84	2.26	3.67	5.93	3.8	6.2	4.44	2.76	2.53	TRUE	TRUE	1	1	29	3	7	3	8	3	5	2371	6	6	1	303	67	172	41	36	38	2	2	45.33	661.5	303	2	TRUE	MLDTINQLFPGFAQHRIEVESNIHINAVVGGSGPPLLLLHGHPQTLSIWHKVAPVLAERFTVVATDLRGYGDSSKPAGLPDHSNYSKRVFAQDQVTLMRSLGFDRFDVLAHDRGARVAHRLAVDHPQAVSRLILLDIAPTLSMYQQTSETFARAYWHWFFLIQAAPLPERLIEADPAAFIADVMGRRSAGLAPFDPRALAEYKRCIALTGAAHGICEDYRAAASIDMEHERVDIEASRLIQAPMLVLWGEQGVIQRCFKPLDEWQALARQVEGEALPCGHYIAEEAPDALLAKVLPFLSREPS	MET1:MET1 | PRO2:LEU2 | ASP3:ASP3 | LEU4:ILE5 | ALA5:ASN6 | ASP6:GLN7 | LEU7:LEU8 | PHE8:PHE9 | PRO9:PRO10 | GLY10:GLY11 | PHE11:PHE12 | GLY12:ALA13 | SER13:GLN14 | GLU14:HIS15 | TRP15:ARG16 | ILE16:ILE17 | ASN17:GLU18 | THR18:VAL19 | SER19:GLU20 | SER20:SER21 | GLY21:ASN22 | ARG22:HIS24 | ILE23:ILE25 | PHE24:ASN26 | ALA25:ALA27 | ARG26:VAL28 | VAL27:VAL29 | GLY28:GLY30 | GLY29:GLY31 | ASP30:SER32 | GLY31:GLY33 | PRO32:PRO34 | PRO33:PRO35 | LEU34:LEU36 | LEU35:LEU37 | LEU36:LEU38 | LEU37:LEU39 | HIS38:HIS40 | GLY39:GLY41 | PHE40:HIS42 | PRO41:PRO43 | GLN42:GLN44 | THR43:THR45 | HIS44:LEU46 | VAL45:SER47 | MET46:ILE48 | TRP47:TRP49 | HIS48:HIS50 | ARG49:LYS51 | VAL50:VAL52 | ALA51:ALA53 | PRO52:PRO54 | LYS53:VAL55 | LEU54:LEU56 | ALA55:ALA57 | GLU56:GLU58 | ARG57:ARG59 | PHE58:PHE60 | LYS59:THR61 | VAL60:VAL62 | ILE61:VAL63 | VAL62:ALA64 | ALA63:THR65 | ASP64:ASP66 | LEU65:LEU67 | PRO66:ARG68 | GLY67:GLY69 | TYR68:TYR70 | GLY69:GLY71 | TRP70:ASP72 | SER71:SER73 | ASP72:SER74 | MET73:LYS75 | PRO74:PRO76 | GLU75:ALA77 | SER76:GLY78 | ASP77:LEU79 | GLU78:PRO80 | GLN79:ASP81 | HIS80:HIS82 | THR81:SER83 | PRO82:ASN84 | TYR83:TYR85 | THR84:SER86 | LYS85:LYS87 | ARG86:ARG88 | ALA87:VAL89 | MET88:PHE90 | ALA89:ALA91 | LYS90:GLN92 | GLN91:ASP93 | LEU92:GLN94 | ILE93:VAL95 | GLU94:THR96 | ALA95:LEU97 | MET96:MET98 | GLU97:ARG99 | GLN98:SER100 | LEU99:LEU101 | GLY100:GLY102 | HIS101:PHE103 | VAL102:ASP104 | HIS103:ARG105 | PHE104:PHE106 | ALA105:ASP107 | LEU106:VAL108 | ALA107:LEU109 | GLY108:ALA110 | HIS109:HIS111 | ASP110:ASP112 | ARG111:ARG113 | GLY112:GLY114 | ALA113:ALA115 | ARG114:ARG116 | VAL115:VAL117 | SER116:ALA118 | TYR117:HIS119 | ARG118:ARG120 | LEU119:LEU121 | ALA120:ALA122 | LEU121:VAL123 | ASP122:ASP124 | SER123:HIS125 | PRO124:PRO126 | GLY125:GLN127 | ARG126:ALA128 | LEU127:VAL129 | SER128:SER130 | LYS129:ARG131 | LEU130:LEU132 | ALA131:ILE133 | VAL132:LEU134 | LEU133:LEU135 | ASP134:ASP136 | ILE135:ILE137 | LEU136:ALA138 | PRO137:PRO139 | THR138:THR140 | TYR139:LEU141 | GLU140:SER142 | TYR141:MET143 | TRP142:TYR144 | GLN143:GLN145 | ARG144:GLN146 | MET145:THR147 | ASN146:SER148 | ARG147:GLU149 | ALA148:THR150 | TYR149:PHE151 | ALA150:ALA152 | LEU151:ARG153 | LYS152:ALA154 | ILE153:TYR155 | TYR154:TRP156 | HIS155:HIS157 | TRP156:TRP158 | SER157:PHE159 | PHE158:PHE160 | LEU159:LEU161 | ALA160:ILE162 | GLN161:GLN163 | PRO162:ALA164 | ALA163:ALA165 | PRO164:PRO166 | LEU165:LEU167 | PRO166:PRO168 | GLU167:GLU169 | ASN168:ARG170 | LEU169:LEU171 | LEU170:ILE172 | GLY171:GLU173 | GLY172:ALA174 | ASP173:ASP175 | PRO174:PRO176 | ASP175:ALA177 | PHE176:ALA178 | TYR177:PHE179 | VAL178:ILE180 | LYS179:ALA181 | ALA180:ASP182 | LYS181:VAL183 | LEU182:MET184 | ALA183:GLY185 | SER184:GAP | TRP185:GAP | THR186:ARG186 | ARG187:ARG187 | ALA188:SER188 | GLY189:ALA189 | ASP190:GLY190 | LEU191:LEU191 | SER192:ALA192 | ALA193:PRO193 | PHE194:PHE194 | ASP195:ASP195 | PRO196:PRO196 | ARG197:ARG197 | ALA198:ALA198 | VAL199:LEU199 | GLU200:ALA200 | HIS201:GLU201 | TYR202:TYR202 | ARG203:LYS203 | ILE204:ARG204 | ALA205:CYS205 | PHE206:ILE206 | ALA207:ALA207 | ASP208:LEU208 | PRO209:THR209 | MET210:GLY210 | ARG211:ALA211 | ARG212:ALA212 | HIS213:HIS213 | VAL214:GLY214 | MET215:ILE215 | CYS216:CYS216 | GLU217:GLU217 | ASP218:ASP218 | TYR219:TYR219 | ARG220:ARG220 | ALA221:ALA221 | GLY222:ALA222 | ALA223:ALA223 | TYR224:SER224 | ALA225:ILE225 | ASP226:ASP226 | PHE227:MET227 | GLU228:GLU228 | HIS229:HIS229 | ASP230:GLU230 | LYS231:ARG231 | ILE232:VAL232 | ASP233:ASP233 | VAL234:ILE234 | GLU235:GLU235 | ALA236:ALA236 | GLY237:SER237 | ASN238:ARG238 | LYS239:LEU239 | ILE240:ILE240 | PRO241:GLN241 | VAL242:ALA242 | PRO243:PRO243 | MET244:MET244 | LEU245:LEU245 | ALA246:VAL246 | LEU247:LEU247 | TRP248:TRP248 | GLY249:GLY249 | ALA250:GLU250 | SER251:GLN251 | GLY252:GLY252 | ILE253:VAL253 | ALA254:ILE254 | GLN255:GLN255 | SER256:ARG256 | ALA257:CYS257 | ALA258:PHE258 | THR259:LYS259 | PRO260:PRO260 | LEU261:LEU261 | ASP262:ASP262 | VAL263:GLU263 | TRP264:TRP264 | ARG265:GLN265 | LYS266:ALA266 | TRP267:LEU267 | ALA268:ALA268 | SER269:ARG269 | ASP270:GLN270 | VAL271:VAL271 | GLN272:GLU272 | GLY273:GLY273 | ALA274:GLU274 | PRO275:ALA275 | ILE276:LEU276 | GLU277:PRO277 | SER278:CYS278 | GLY279:GLY279 | HIS280:HIS280 | PHE281:TYR281 | LEU282:ILE282 | PRO283:ALA283 | GLU284:GLU284 | GLU285:GLU285 | ALA286:ALA286 | PRO287:PRO287 | ASP288:ASP288 | GLN289:ALA289 | THR290:LEU290 | ALA291:LEU291 | GLU292:ALA292 | ALA293:LYS293 | LEU294:VAL294 | VAL295:LEU295 | ARG296:PRO296 | PHE297:PHE297 | PHE298:LEU298 | SER299:SER299 | ALA300:ARG300 | ALA301:GLU301 | PRO302:PRO302	Acid:ASP136 | Base:HIS280 | Nuc:ASP112	ASP112	HIS280	ASP136	ARG113	ARG116	HIS157	TRP158	TYR219	model_3	Marginal Analysis: Nucleophile in loose contact with a connected catalytic relay, minimum mechanistic competence, and minimum substrate feasibility. (Pass) | Tier: Tier_2B | ID: 45.33%	137.7	0.93	Nuc;Carb1;Carb2;Acid;Stab_H;Stab_W;Base	29 (Ints) / 6 (HeavyAtoms) = 4.83	(3.0 * 0.95) + (2.0 * 0.01) + (1.5 * 1.00) - (2.5 * 0.00) + (1.0 * 0.96) = 5.32 -> z = (raw - 2.5) / 1.25 = 2.26 -> Sigmoid = 0.9051	[3*1.5] + [7*1.0] + [3*2.5] + [0*2.0] + [8*1.0] + [3*4.0] + [5*2.0] + [0*3.0] + [0*2.5] - [3.6*0.05] = 48.82	0	0	0	0.625	50	1	1	0.905	2.35	3.19	2	120.9	1075.9	11.4	58.8	1.47	3.44	0.055	0.151	1	0.93	0	0	2.25724	4.77675	3.58746	1	Tier_2B	none	0.662313	TRUE	TRUE	56.45	0	0		45.33	F	FALSE			FALSE		Tier:Tier_2B | Competence:0.695 | Consensus:0.80 | Cons:96.84	geometric_NAC_pose_quality; kinetic_feasibility_deferred_to_QMMM_Step08	PASS	3	90.1235	94.8933	999	92.5084	5.44051	-10.3682	Consensus High
2527	1090	41498	0041498_1537_CAI8997721_26_Fluoroacetate	CAI8997721	26_Fluoroacetate	Success	Tier_2B	TRUE	90.76	0.950726	0.91942	0.970745	0.958553	0.898669	31.312	4.6	122	2.65	109.9	0	0	0	1	8	1	0.52	1	1	0.695	0.865	98.36	1	direct	0	82.2	16.6	0.156325	48.14	3.13	3.36	2.77	3.47	6.98	5.11	6.97	3.92	2.72	2.51	TRUE	TRUE	1	1	23	2	8	3	3	2	1	2317	5	5	1	298	58	173	46	37	44	1	1	48.14	715.5	298	7	TRUE	MSFDAFASFRVTMQDTDIFGVKGGAGPPLLLLHGHPQTHMIWHRVAATLANHFTVIATDLRGYGASGRPPSDARHAPYSKRAMAADQVAVMRHFGFEQFHVCAHDRGARVAHRLALDHPAAVERMMLLDIAPTLAMYEKTDRAFATAYFHWFFLIQPAPLPETLIEGRTDAYIERVMGNRSAGLAPFAPEALAAYRAALAQPGAVHAMCEDYRASATIDLEHDRADLERGNKVACPLRVLWGEHGIVGRCFDPLDEWRRVARDVSGRALDCGHYIPEEAPVALIDELLAFFDARDAAA	MET1:MET1 | PRO2:SER2 | ASP3:GAP | LEU4:GAP | ALA5:GAP | ASP6:GAP | LEU7:GAP | PHE8:PHE3 | PRO9:ASP4 | GLY10:ALA5 | PHE11:PHE6 | GLY12:ALA7 | SER13:SER8 | GLU14:PHE9 | TRP15:ARG10 | ILE16:VAL11 | ASN17:THR12 | THR18:MET13 | SER19:GLN14 | SER20:ASP15 | GLY21:THR16 | ARG22:ASP17 | ILE23:ILE18 | PHE24:PHE19 | ALA25:GLY20 | ARG26:VAL21 | VAL27:LYS22 | GLY28:GLY23 | GLY29:GLY24 | ASP30:ALA25 | GLY31:GLY26 | PRO32:PRO27 | PRO33:PRO28 | LEU34:LEU29 | LEU35:LEU30 | LEU36:LEU31 | LEU37:LEU32 | HIS38:HIS33 | GLY39:GLY34 | PHE40:HIS35 | PRO41:PRO36 | GLN42:GLN37 | THR43:THR38 | HIS44:HIS39 | VAL45:MET40 | MET46:ILE41 | TRP47:TRP42 | HIS48:HIS43 | ARG49:ARG44 | VAL50:VAL45 | ALA51:ALA46 | PRO52:ALA47 | LYS53:THR48 | LEU54:LEU49 | ALA55:ALA50 | GLU56:ASN51 | ARG57:HIS52 | PHE58:PHE53 | LYS59:THR54 | VAL60:VAL55 | ILE61:ILE56 | VAL62:ALA57 | ALA63:THR58 | ASP64:ASP59 | LEU65:LEU60 | PRO66:ARG61 | GLY67:GLY62 | TYR68:TYR63 | GLY69:GLY64 | TRP70:ALA65 | SER71:SER66 | ASP72:GLY67 | MET73:ARG68 | PRO74:PRO69 | GLU75:PRO70 | SER76:SER71 | ASP77:ASP72 | GLU78:ALA73 | GLN79:ARG74 | HIS80:HIS75 | THR81:ALA76 | PRO82:PRO77 | TYR83:TYR78 | THR84:SER79 | LYS85:LYS80 | ARG86:ARG81 | ALA87:ALA82 | MET88:MET83 | ALA89:ALA84 | LYS90:ALA85 | GLN91:ASP86 | LEU92:GLN87 | ILE93:VAL88 | GLU94:ALA89 | ALA95:VAL90 | MET96:MET91 | GLU97:ARG92 | GLN98:HIS93 | LEU99:PHE94 | GLY100:GLY95 | HIS101:PHE96 | VAL102:GLU97 | HIS103:GLN98 | PHE104:PHE99 | ALA105:HIS100 | LEU106:VAL101 | ALA107:CYS102 | GLY108:ALA103 | HIS109:HIS104 | ASP110:ASP105 | ARG111:ARG106 | GLY112:GLY107 | ALA113:ALA108 | ARG114:ARG109 | VAL115:VAL110 | SER116:ALA111 | TYR117:HIS112 | ARG118:ARG113 | LEU119:LEU114 | ALA120:ALA115 | LEU121:LEU116 | ASP122:ASP117 | SER123:HIS118 | PRO124:PRO119 | GLY125:ALA120 | ARG126:ALA121 | LEU127:VAL122 | SER128:GLU123 | LYS129:ARG124 | LEU130:MET125 | ALA131:MET126 | VAL132:LEU127 | LEU133:LEU128 | ASP134:ASP129 | ILE135:ILE130 | LEU136:ALA131 | PRO137:PRO132 | THR138:THR133 | TYR139:LEU134 | GLU140:ALA135 | TYR141:MET136 | TRP142:TYR137 | GLN143:GLU138 | ARG144:LYS139 | MET145:THR140 | ASN146:ASP141 | ARG147:ARG142 | ALA148:ALA143 | TYR149:PHE144 | ALA150:ALA145 | LEU151:THR146 | LYS152:ALA147 | ILE153:TYR148 | TYR154:PHE149 | HIS155:HIS150 | TRP156:TRP151 | SER157:PHE152 | PHE158:PHE153 | LEU159:LEU154 | ALA160:ILE155 | GLN161:GLN156 | PRO162:PRO157 | ALA163:ALA158 | PRO164:PRO159 | LEU165:LEU160 | PRO166:PRO161 | GLU167:GLU162 | ASN168:THR163 | LEU169:LEU164 | LEU170:ILE165 | GLY171:GLU166 | GLY172:GLY167 | ASP173:ARG168 | PRO174:THR169 | ASP175:ASP170 | PHE176:ALA171 | TYR177:TYR172 | VAL178:ILE173 | LYS179:GLU174 | ALA180:ARG175 | LYS181:VAL176 | LEU182:MET177 | ALA183:GLY178 | SER184:ASN179 | TRP185:GAP | THR186:GAP | ARG187:ARG180 | ALA188:SER181 | GLY189:ALA182 | ASP190:GLY183 | LEU191:LEU184 | SER192:ALA185 | ALA193:PRO186 | PHE194:PHE187 | ASP195:ALA188 | PRO196:PRO189 | ARG197:GLU190 | ALA198:ALA191 | VAL199:LEU192 | GLU200:ALA193 | HIS201:ALA194 | TYR202:TYR195 | ARG203:ARG196 | ILE204:ALA197 | ALA205:ALA198 | PHE206:LEU199 | ALA207:ALA200 | ASP208:GLN201 | PRO209:PRO202 | MET210:GLY203 | ARG211:ALA204 | ARG212:VAL205 | HIS213:HIS206 | VAL214:ALA207 | MET215:MET208 | CYS216:CYS209 | GLU217:GLU210 | ASP218:ASP211 | TYR219:TYR212 | ARG220:ARG213 | ALA221:ALA214 | GLY222:SER215 | ALA223:ALA216 | TYR224:THR217 | ALA225:ILE218 | ASP226:ASP219 | PHE227:LEU220 | GLU228:GLU221 | HIS229:HIS222 | ASP230:ASP223 | LYS231:ARG224 | ILE232:ALA225 | ASP233:ASP226 | VAL234:LEU227 | GLU235:GLU228 | ALA236:ARG229 | GLY237:GLY230 | ASN238:ASN231 | LYS239:LYS232 | ILE240:VAL233 | PRO241:ALA234 | VAL242:CYS235 | PRO243:PRO236 | MET244:LEU237 | LEU245:ARG238 | ALA246:VAL239 | LEU247:LEU240 | TRP248:TRP241 | GLY249:GLY242 | ALA250:GLU243 | SER251:HIS244 | GLY252:GLY245 | ILE253:ILE246 | ALA254:VAL247 | GLN255:GLY248 | SER256:ARG249 | ALA257:CYS250 | ALA258:PHE251 | THR259:ASP252 | PRO260:PRO253 | LEU261:LEU254 | ASP262:ASP255 | VAL263:GLU256 | TRP264:TRP257 | ARG265:ARG258 | LYS266:ARG259 | TRP267:VAL260 | ALA268:ALA261 | SER269:ARG262 | ASP270:ASP263 | VAL271:VAL264 | GLN272:SER265 | GLY273:GLY266 | ALA274:ARG267 | PRO275:ALA268 | ILE276:LEU269 | GLU277:ASP270 | SER278:CYS271 | GLY279:GLY272 | HIS280:HIS273 | PHE281:TYR274 | LEU282:ILE275 | PRO283:PRO276 | GLU284:GLU277 | GLU285:GLU278 | ALA286:ALA279 | PRO287:PRO280 | ASP288:VAL281 | GLN289:ALA282 | THR290:LEU283 | ALA291:ILE284 | GLU292:ASP285 | ALA293:GLU286 | LEU294:LEU287 | VAL295:LEU288 | ARG296:ALA289 | PHE297:PHE290 | PHE298:PHE291 | SER299:ASP295 | ALA300:ALA296 | ALA301:ALA297 | PRO302:ALA298	Acid:ASP129 | Base:HIS273 | Nuc:ASP105	ASP105	HIS273	ASP129	ARG106	ARG109	HIS150	TRP151	TYR212	model_4	Marginal Analysis: Nucleophile in loose contact with a connected catalytic relay, minimum mechanistic competence, and minimum substrate feasibility. (Pass) | Tier: Tier_2B | ID: 48.14%	122	0.93	Nuc;Carb1;Carb2;Acid;Stab_W;Base	23 (Ints) / 5 (HeavyAtoms) = 4.60	(3.0 * 0.92) + (2.0 * 0.01) + (1.5 * 1.00) - (2.5 * 0.00) + (1.0 * 0.95) = 5.23 -> z = (raw - 2.5) / 1.25 = 2.18 -> Sigmoid = 0.8987	[2*1.5] + [8*1.0] + [3*2.5] + [0*2.0] + [3*1.0] + [2*4.0] + [1*2.0] + [0*3.0] + [0*2.5] - [3.8*0.05] = 31.31	0	0	0	0.333	46.5	1	1	0.924	2.4	3.13	1	122	1060.4	11.38	52.5	1.39	3.51	0.049	0.154	1	0.93	0	0	2.77331	4.90418	3.75942	1	Tier_2B	none	0.561351	TRUE	TRUE	60.07	0	0		48.14	F	FALSE			FALSE		Tier:Tier_2B | Competence:0.695 | Consensus:1.00 | Cons:90.76	geometric_NAC_pose_quality; kinetic_feasibility_deferred_to_QMMM_Step08	PASS	3	86.6959	87.6837	999	87.1898	9.47174	-9.29411	Consensus High
2528	1091	21896	0021896_811_HET7401120_26_Fluoroacetate	HET7401120	26_Fluoroacetate	Success	Tier_2B	TRUE	90.52	0.957078	0.941696	0.97553	0.960923	0.903881	27.8175	4.2	98.9	2.77	109.9	0	0	0	1	8	1	0.622	1	1	0.695	0.855	98.46	1	direct	0	113.3	41.4	0.16916	48.62	2.8	2.68	2.59	4.45	5.82	4.23	5.95	4.2	2.67	2.69	TRUE	TRUE	1	1	21	3	6	3	2	2	0	2265	5	5	1	292	50	174	49	34	42	1	1	48.62	680	292	12	TRUE	MAPTSPFFPGFRHVTIPVDGADIHAVVGPERPGPALLLLHGYPQTCTMWHRVAPALAQRFNVVAADLRGYGDSGKPAAAADHASYSKRAMAADQVQAMRALGHGRFFLAGHDRGGRVAHRLAADHPQAVMRIAVLDIAPTLAMYEQADDAFARAYWHWFFLIRPAPVPERMIGADVKLYLRHKMAEGSAGMKPFAPEAWAEYERCFTPGAIHASCEDYRAAASIDLEHDRADRDAGKRLAAPLLALWGRHGIIERCFRPLDEWRRVASDVRGKALEGGHYLAEEVPQAVIAE	MET1:MET1 | PRO2:ALA2 | ASP3:PRO3 | LEU4:THR4 | ALA5:SER5 | ASP6:PRO6 | LEU7:PHE7 | PHE8:PHE8 | PRO9:PRO9 | GLY10:GLY10 | PHE11:PHE11 | GLY12:ARG12 | SER13:HIS13 | GLU14:VAL14 | TRP15:THR15 | ILE16:ILE16 | ASN17:PRO17 | THR18:VAL18 | SER19:ASP19 | SER20:GLY20 | GLY21:ALA21 | ARG22:ASP22 | ILE23:ILE23 | PHE24:HIS24 | ALA25:ALA25 | ARG26:VAL26 | VAL27:VAL27 | GLY28:GLY28 | GLY29:PRO29 | ASP30:GLU30 | GLY31:GLY33 | PRO32:PRO34 | PRO33:ALA35 | LEU34:LEU36 | LEU35:LEU37 | LEU36:LEU38 | LEU37:LEU39 | HIS38:HIS40 | GLY39:GLY41 | PHE40:TYR42 | PRO41:PRO43 | GLN42:GLN44 | THR43:THR45 | HIS44:CYS46 | VAL45:THR47 | MET46:MET48 | TRP47:TRP49 | HIS48:HIS50 | ARG49:ARG51 | VAL50:VAL52 | ALA51:ALA53 | PRO52:PRO54 | LYS53:ALA55 | LEU54:LEU56 | ALA55:ALA57 | GLU56:GLN58 | ARG57:ARG59 | PHE58:PHE60 | LYS59:ASN61 | VAL60:VAL62 | ILE61:VAL63 | VAL62:ALA64 | ALA63:ALA65 | ASP64:ASP66 | LEU65:LEU67 | PRO66:ARG68 | GLY67:GLY69 | TYR68:TYR70 | GLY69:GLY71 | TRP70:ASP72 | SER71:SER73 | ASP72:GLY74 | MET73:LYS75 | PRO74:PRO76 | GLU75:ALA77 | SER76:ALA78 | ASP77:ALA79 | GLU78:ALA80 | GLN79:ASP81 | HIS80:HIS82 | THR81:ALA83 | PRO82:SER84 | TYR83:TYR85 | THR84:SER86 | LYS85:LYS87 | ARG86:ARG88 | ALA87:ALA89 | MET88:MET90 | ALA89:ALA91 | LYS90:ALA92 | GLN91:ASP93 | LEU92:GLN94 | ILE93:VAL95 | GLU94:GLN96 | ALA95:ALA97 | MET96:MET98 | GLU97:ARG99 | GLN98:ALA100 | LEU99:LEU101 | GLY100:GLY102 | HIS101:HIS103 | VAL102:GLY104 | HIS103:ARG105 | PHE104:PHE106 | ALA105:PHE107 | LEU106:LEU108 | ALA107:ALA109 | GLY108:GLY110 | HIS109:HIS111 | ASP110:ASP112 | ARG111:ARG113 | GLY112:GLY114 | ALA113:GLY115 | ARG114:ARG116 | VAL115:VAL117 | SER116:ALA118 | TYR117:HIS119 | ARG118:ARG120 | LEU119:LEU121 | ALA120:ALA122 | LEU121:ALA123 | ASP122:ASP124 | SER123:HIS125 | PRO124:PRO126 | GLY125:GLN127 | ARG126:ALA128 | LEU127:VAL129 | SER128:MET130 | LYS129:ARG131 | LEU130:ILE132 | ALA131:ALA133 | VAL132:VAL134 | LEU133:LEU135 | ASP134:ASP136 | ILE135:ILE137 | LEU136:ALA138 | PRO137:PRO139 | THR138:THR140 | TYR139:LEU141 | GLU140:ALA142 | TYR141:MET143 | TRP142:TYR144 | GLN143:GLU145 | ARG144:GLN146 | MET145:ALA147 | ASN146:ASP148 | ARG147:ASP149 | ALA148:ALA150 | TYR149:PHE151 | ALA150:ALA152 | LEU151:ARG153 | LYS152:ALA154 | ILE153:TYR155 | TYR154:TRP156 | HIS155:HIS157 | TRP156:TRP158 | SER157:PHE159 | PHE158:PHE160 | LEU159:LEU161 | ALA160:ILE162 | GLN161:ARG163 | PRO162:PRO164 | ALA163:ALA165 | PRO164:PRO166 | LEU165:VAL167 | PRO166:PRO168 | GLU167:GLU169 | ASN168:ARG170 | LEU169:MET171 | LEU170:ILE172 | GLY171:GLY173 | GLY172:ALA174 | ASP173:ASP175 | PRO174:VAL176 | ASP175:LYS177 | PHE176:LEU178 | TYR177:TYR179 | VAL178:LEU180 | LYS179:ARG181 | ALA180:HIS182 | LYS181:LYS183 | LEU182:MET184 | ALA183:ALA185 | SER184:GLU186 | TRP185:GLY187 | THR186:SER188 | ARG187:GAP | ALA188:ALA189 | GLY189:GLY190 | ASP190:GAP | LEU191:MET191 | SER192:LYS192 | ALA193:PRO193 | PHE194:PHE194 | ASP195:ALA195 | PRO196:PRO196 | ARG197:GLU197 | ALA198:ALA198 | VAL199:TRP199 | GLU200:ALA200 | HIS201:GLU201 | TYR202:TYR202 | ARG203:GLU203 | ILE204:ARG204 | ALA205:CYS205 | PHE206:PHE206 | ALA207:THR207 | ASP208:GAP | PRO209:PRO208 | MET210:GLY209 | ARG211:ALA210 | ARG212:ILE211 | HIS213:HIS212 | VAL214:ALA213 | MET215:SER214 | CYS216:CYS215 | GLU217:GLU216 | ASP218:ASP217 | TYR219:TYR218 | ARG220:ARG219 | ALA221:ALA220 | GLY222:ALA221 | ALA223:ALA222 | TYR224:SER223 | ALA225:ILE224 | ASP226:ASP225 | PHE227:LEU226 | GLU228:GLU227 | HIS229:HIS228 | ASP230:ASP229 | LYS231:ARG230 | ILE232:ALA231 | ASP233:ASP232 | VAL234:ARG233 | GLU235:ASP234 | ALA236:ALA235 | GLY237:GLY236 | ASN238:LYS237 | LYS239:ARG238 | ILE240:LEU239 | PRO241:ALA240 | VAL242:ALA241 | PRO243:PRO242 | MET244:LEU243 | LEU245:LEU244 | ALA246:ALA245 | LEU247:LEU246 | TRP248:TRP247 | GLY249:GLY248 | ALA250:ARG249 | SER251:HIS250 | GLY252:GLY251 | ILE253:ILE252 | ALA254:ILE253 | GLN255:GLU254 | SER256:ARG255 | ALA257:CYS256 | ALA258:PHE257 | THR259:ARG258 | PRO260:PRO259 | LEU261:LEU260 | ASP262:ASP261 | VAL263:GLU262 | TRP264:TRP263 | ARG265:ARG264 | LYS266:ARG265 | TRP267:VAL266 | ALA268:ALA267 | SER269:SER268 | ASP270:ASP269 | VAL271:VAL270 | GLN272:ARG271 | GLY273:GLY272 | ALA274:LYS273 | PRO275:ALA274 | ILE276:LEU275 | GLU277:GLU276 | SER278:GLY277 | GLY279:GLY278 | HIS280:HIS279 | PHE281:TYR280 | LEU282:LEU281 | PRO283:ALA282 | GLU284:GLU283 | GLU285:GLU284 | ALA286:VAL285 | PRO287:PRO286 | ASP288:GAP | GLN289:GAP | THR290:GAP | ALA291:GAP | GLU292:GLN287 | ALA293:ALA288 | LEU294:VAL289 | VAL295:ILE290 | ARG296:GAP | PHE297:GAP | PHE298:GAP | SER299:GAP | ALA300:GAP | ALA301:ALA291 | PRO302:GLU292	Acid:ASP136 | Base:HIS279 | Nuc:ASP112	ASP112	HIS279	ASP136	ARG113	ARG116	HIS157	TRP158	TYR218	model_2	Marginal Analysis: Nucleophile in loose contact with a connected catalytic relay, minimum mechanistic competence, and minimum substrate feasibility. (Pass) | Tier: Tier_2B | ID: 48.62%	98.9	0.87	Nuc;Carb1;Carb2;Acid;Stab_H;Stab_W;Stab_Y;Base	21 (Ints) / 5 (HeavyAtoms) = 4.20	(3.0 * 0.94) + (2.0 * 0.01) + (1.5 * 1.00) - (2.5 * 0.00) + (1.0 * 0.96) = 5.30 -> z = (raw - 2.5) / 1.25 = 2.24 -> Sigmoid = 0.9039	[3*1.5] + [6*1.0] + [3*2.5] + [0*2.0] + [2*1.0] + [2*4.0] + [0*2.0] + [0*3.0] + [0*2.5] - [3.6*0.05] = 27.82	0	0	0	0	40.5	1	1	0.933	2.38	2.8	1	98.9	1060.7	11.26	52.1	1.38	3.5	0.049	0.156	1	0.87	0	0	2.59496	4.91835	3.64938	1	Tier_2B	none	0.437404	TRUE	TRUE	64.33	0	0		48.62	F	FALSE			FALSE		Tier:Tier_2B | Competence:0.695 | Consensus:1.00 | Cons:90.52	geometric_NAC_pose_quality; kinetic_feasibility_deferred_to_QMMM_Step08	PASS	3	88.7117	90.89	999	89.8009	5.67425	-9.84346	Consensus High
2529	801	21411	0021411_793_WP_064121771_27_Difluoroacetate	WP_064121771	27_Difluoroacetate	Success	Tier_2B	TRUE	89.94	0.960344	0.942321	0.981324	0.96485	0.904243	57.3241	4.3333	115	2.47	119.5	1.47	0	0	1	8	1	0.643	1	1	0.695	0.851	98.35	0.8	direct	0	136.1	119.4	0.174676	44.03	2.72	2.81	3.32	5.45	2.64	4	3.22	3.25	2.37	2.56	TRUE	TRUE	1	1	26	2	5	3	10	6	4	2377	6	6	1	297	58	160	54	42	42	2	2	44.03	640.5	297	9	TRUE	MFEGFKPFEIDVGDPIDEVRISGLIKGDGPALLLLHGHPQNHRIWHRISAPLAERFTVVLTDLRGYGASSKPPGMPNHANYSKRAMARDQHEVMRRLGFERYSICAHDRGARVAHRLALDHPQAVERMMLLDIAPTLAMYEATDRAFATAYFHWFLLIQPSPLPERLISAAPHAWVDGVMGGRHAGLSVFAPEALESYRTQLEDPAAVHGMCEDYRASATIDLEHDRFDLDQGRRLELPLKVLWGAHGTVGRCFDPMREWRKVARRVEGRALDCGHYIPEERPDRLLDELHDFMRTP	MET1:MET1 | PRO2:GAP | ASP3:GAP | LEU4:GAP | ALA5:GAP | ASP6:GAP | LEU7:GAP | PHE8:PHE2 | PRO9:GLU3 | GLY10:GLY4 | PHE11:PHE5 | GLY12:LYS6 | SER13:PRO7 | GLU14:PHE8 | TRP15:GLU9 | ILE16:ILE10 | ASN17:ASP11 | THR18:VAL12 | SER19:GLY13 | SER20:ASP14 | GLY21:PRO15 | ARG22:ARG20 | ILE23:ILE21 | PHE24:SER22 | ALA25:GLY23 | ARG26:LEU24 | VAL27:ILE25 | GLY28:LYS26 | GLY29:GLY27 | ASP30:ASP28 | GLY31:GLY29 | PRO32:PRO30 | PRO33:ALA31 | LEU34:LEU32 | LEU35:LEU33 | LEU36:LEU34 | LEU37:LEU35 | HIS38:HIS36 | GLY39:GLY37 | PHE40:HIS38 | PRO41:PRO39 | GLN42:GLN40 | THR43:ASN41 | HIS44:HIS42 | VAL45:ARG43 | MET46:ILE44 | TRP47:TRP45 | HIS48:HIS46 | ARG49:ARG47 | VAL50:ILE48 | ALA51:SER49 | PRO52:ALA50 | LYS53:PRO51 | LEU54:LEU52 | ALA55:ALA53 | GLU56:GLU54 | ARG57:ARG55 | PHE58:PHE56 | LYS59:THR57 | VAL60:VAL58 | ILE61:VAL59 | VAL62:LEU60 | ALA63:THR61 | ASP64:ASP62 | LEU65:LEU63 | PRO66:ARG64 | GLY67:GLY65 | TYR68:TYR66 | GLY69:GLY67 | TRP70:ALA68 | SER71:SER69 | ASP72:SER70 | MET73:LYS71 | PRO74:PRO72 | GLU75:PRO73 | SER76:GLY74 | ASP77:MET75 | GLU78:PRO76 | GLN79:ASN77 | HIS80:HIS78 | THR81:ALA79 | PRO82:ASN80 | TYR83:TYR81 | THR84:SER82 | LYS85:LYS83 | ARG86:ARG84 | ALA87:ALA85 | MET88:MET86 | ALA89:ALA87 | LYS90:ARG88 | GLN91:ASP89 | LEU92:GLN90 | ILE93:HIS91 | GLU94:GLU92 | ALA95:VAL93 | MET96:MET94 | GLU97:ARG95 | GLN98:ARG96 | LEU99:LEU97 | GLY100:GLY98 | HIS101:PHE99 | VAL102:GLU100 | HIS103:ARG101 | PHE104:TYR102 | ALA105:SER103 | LEU106:ILE104 | ALA107:CYS105 | GLY108:ALA106 | HIS109:HIS107 | ASP110:ASP108 | ARG111:ARG109 | GLY112:GLY110 | ALA113:ALA111 | ARG114:ARG112 | VAL115:VAL113 | SER116:ALA114 | TYR117:HIS115 | ARG118:ARG116 | LEU119:LEU117 | ALA120:ALA118 | LEU121:LEU119 | ASP122:ASP120 | SER123:HIS121 | PRO124:PRO122 | GLY125:GLN123 | ARG126:ALA124 | LEU127:VAL125 | SER128:GLU126 | LYS129:ARG127 | LEU130:MET128 | ALA131:MET129 | VAL132:LEU130 | LEU133:LEU131 | ASP134:ASP132 | ILE135:ILE133 | LEU136:ALA134 | PRO137:PRO135 | THR138:THR136 | TYR139:LEU137 | GLU140:ALA138 | TYR141:MET139 | TRP142:TYR140 | GLN143:GLU141 | ARG144:ALA142 | MET145:THR143 | ASN146:ASP144 | ARG147:ARG145 | ALA148:ALA146 | TYR149:PHE147 | ALA150:ALA148 | LEU151:THR149 | LYS152:ALA150 | ILE153:TYR151 | TYR154:PHE152 | HIS155:HIS153 | TRP156:TRP154 | SER157:PHE155 | PHE158:LEU156 | LEU159:LEU157 | ALA160:ILE158 | GLN161:GLN159 | PRO162:PRO160 | ALA163:SER161 | PRO164:PRO162 | LEU165:LEU163 | PRO166:PRO164 | GLU167:GLU165 | ASN168:ARG166 | LEU169:LEU167 | LEU170:ILE168 | GLY171:SER169 | GLY172:ALA170 | ASP173:ALA171 | PRO174:PRO172 | ASP175:HIS173 | PHE176:ALA174 | TYR177:TRP175 | VAL178:VAL176 | LYS179:ASP177 | ALA180:GLY178 | LYS181:VAL179 | LEU182:MET180 | ALA183:GLY181 | SER184:GLY182 | TRP185:GAP | THR186:GAP | ARG187:ARG183 | ALA188:HIS184 | GLY189:ALA185 | ASP190:GLY186 | LEU191:LEU187 | SER192:SER188 | ALA193:VAL189 | PHE194:PHE190 | ASP195:ALA191 | PRO196:PRO192 | ARG197:GLU193 | ALA198:ALA194 | VAL199:LEU195 | GLU200:GLU196 | HIS201:SER197 | TYR202:TYR198 | ARG203:ARG199 | ILE204:THR200 | ALA205:GLN201 | PHE206:LEU202 | ALA207:GLU203 | ASP208:ASP204 | PRO209:PRO205 | MET210:ALA206 | ARG211:ALA207 | ARG212:VAL208 | HIS213:HIS209 | VAL214:GLY210 | MET215:MET211 | CYS216:CYS212 | GLU217:GLU213 | ASP218:ASP214 | TYR219:TYR215 | ARG220:ARG216 | ALA221:ALA217 | GLY222:SER218 | ALA223:ALA219 | TYR224:THR220 | ALA225:ILE221 | ASP226:ASP222 | PHE227:LEU223 | GLU228:GLU224 | HIS229:HIS225 | ASP230:ASP226 | LYS231:ARG227 | ILE232:PHE228 | ASP233:ASP229 | VAL234:LEU230 | GLU235:ASP231 | ALA236:GLN232 | GLY237:GLY233 | ASN238:ARG234 | LYS239:ARG235 | ILE240:LEU236 | PRO241:GLU237 | VAL242:LEU238 | PRO243:PRO239 | MET244:LEU240 | LEU245:LYS241 | ALA246:VAL242 | LEU247:LEU243 | TRP248:TRP244 | GLY249:GLY245 | ALA250:ALA246 | SER251:HIS247 | GLY252:GLY248 | ILE253:THR249 | ALA254:VAL250 | GLN255:GLY251 | SER256:ARG252 | ALA257:CYS253 | ALA258:PHE254 | THR259:ASP255 | PRO260:PRO256 | LEU261:MET257 | ASP262:ARG258 | VAL263:GLU259 | TRP264:TRP260 | ARG265:ARG261 | LYS266:LYS262 | TRP267:VAL263 | ALA268:ALA264 | SER269:ARG265 | ASP270:ARG266 | VAL271:VAL267 | GLN272:GLU268 | GLY273:GLY269 | ALA274:ARG270 | PRO275:ALA271 | ILE276:LEU272 | GLU277:ASP273 | SER278:CYS274 | GLY279:GLY275 | HIS280:HIS276 | PHE281:TYR277 | LEU282:ILE278 | PRO283:PRO279 | GLU284:GLU280 | GLU285:GLU281 | ALA286:ARG282 | PRO287:PRO283 | ASP288:ASP284 | GLN289:ARG285 | THR290:LEU286 | ALA291:LEU287 | GLU292:ASP288 | ALA293:GLU289 | LEU294:LEU290 | VAL295:GAP | ARG296:HIS291 | PHE297:ASP292 | PHE298:PHE293 | SER299:MET294 | ALA300:ARG295 | ALA301:THR296 | PRO302:PRO297	Acid:ASP132 | Base:HIS276 | Nuc:ASP108	ASP108	HIS276	ASP132	ARG109	ARG112	HIS153	TRP154	TYR215	model_2	Marginal Analysis: Nucleophile in loose contact with a connected catalytic relay, minimum mechanistic competence, and minimum substrate feasibility. (Pass) | Tier: Tier_2B | ID: 44.03%	115	0.85	Nuc;Carb1;Carb2;Acid;Stab_H;Stab_W;Stab_Y;Base	26 (Ints) / 6 (HeavyAtoms) = 4.33	(3.0 * 0.94) + (2.0 * 0.01) + (1.5 * 1.00) - (2.5 * 0.00) + (1.0 * 0.96) = 5.31 -> z = (raw - 2.5) / 1.25 = 2.25 -> Sigmoid = 0.9042	[2*1.5] + [5*1.0] + [3*2.5] + [0*2.0] + [10*1.0] + [6*4.0] + [4*2.0] + [0*3.0] + [0*2.5] - [3.5*0.05] = 57.32	0	0	0	0.4	42.5	1	1	0.893	2.36	2.72	2	90.7	1055.1	11.12	57.5	1.47	3.49	0.054	0.157	1	0.85	0	0	2.63847	4.89873	3.51892	1	Tier_2B	none	0.472141	TRUE	TRUE	61.95	0	0		44.03	F	FALSE			FALSE		Tier:Tier_2B | Competence:0.695 | Consensus:0.80 | Cons:89.94	geometric_NAC_pose_quality; kinetic_feasibility_deferred_to_QMMM_Step08	PASS	3	88.6754	92.9888	999	90.8321	9.53088	-10.1996	Consensus High
2530	802	7344	0007344_272_PTD98226_27_Difluoroacetate	PTD98226	27_Difluoroacetate	Success	Tier_2B	TRUE	89.94	0.965431	0.944446	0.982851	0.970677	0.905042	43.3284	3.8333	121.8	2.43	119.5	1.47	0	0	1	8	1	0.614	1	1	0.695	0.851	98.45	0.4	direct	0	137.9	148.1	0.174453	43.94	2.86	2.24	2.73	4.68	2.91	2.96	2.71	3.82	2.37	2.54	TRUE	TRUE	1	1	23	1	6	2	7	5	2	2055	6	6	1	264	49	157	44	31	37	2	2	43.94	586.5	264	38	TRUE	MLHGHPQTHAIWHKVAPQLALSHTLVLCDLRGYGDSAKPAGGVDHASYAKRTMAADMLAVMEALGHARFDIIAHDRGARVAHRLAADHPQAVRRLVLLDVAPTLEMYEHTGEAFARAYWHWFFLIQPAPLPERLIEADPAAYVRDVMGRRSAGLAPFHPLALAEYQRCLAQPGSAHALCEDYRAAAGIDLDHDRADRAAGRMLEMPVLALWGEQGAVHRCFRPLEAWQRVARVVEGGPLRCGHYIAEEAPEALLERVLPFLAAQ	MET1:MET1 | PRO2:GAP | ASP3:GAP | LEU4:GAP | ALA5:GAP | ASP6:GAP | LEU7:GAP | PHE8:GAP | PRO9:GAP | GLY10:GAP | PHE11:GAP | GLY12:GAP | SER13:GAP | GLU14:GAP | TRP15:GAP | ILE16:GAP | ASN17:GAP | THR18:GAP | SER19:GAP | SER20:GAP | GLY21:GAP | ARG22:GAP | ILE23:GAP | PHE24:GAP | ALA25:GAP | ARG26:GAP | VAL27:GAP | GLY28:GAP | GLY29:GAP | ASP30:GAP | GLY31:GAP | PRO32:GAP | PRO33:GAP | LEU34:GAP | LEU35:GAP | LEU36:GAP | LEU37:LEU2 | HIS38:HIS3 | GLY39:GLY4 | PHE40:HIS5 | PRO41:PRO6 | GLN42:GLN7 | THR43:THR8 | HIS44:HIS9 | VAL45:ALA10 | MET46:ILE11 | TRP47:TRP12 | HIS48:HIS13 | ARG49:LYS14 | VAL50:VAL15 | ALA51:ALA16 | PRO52:PRO17 | LYS53:GLN18 | LEU54:LEU19 | ALA55:ALA20 | GLU56:LEU21 | ARG57:SER22 | PHE58:HIS23 | LYS59:THR24 | VAL60:LEU25 | ILE61:VAL26 | VAL62:LEU27 | ALA63:CYS28 | ASP64:ASP29 | LEU65:LEU30 | PRO66:ARG31 | GLY67:GLY32 | TYR68:TYR33 | GLY69:GLY34 | TRP70:ASP35 | SER71:SER36 | ASP72:ALA37 | MET73:LYS38 | PRO74:PRO39 | GLU75:ALA40 | SER76:GLY41 | ASP77:GLY42 | GLU78:VAL43 | GLN79:ASP44 | HIS80:HIS45 | THR81:ALA46 | PRO82:SER47 | TYR83:TYR48 | THR84:ALA49 | LYS85:LYS50 | ARG86:ARG51 | ALA87:THR52 | MET88:MET53 | ALA89:ALA54 | LYS90:ALA55 | GLN91:ASP56 | LEU92:MET57 | ILE93:LEU58 | GLU94:ALA59 | ALA95:VAL60 | MET96:MET61 | GLU97:GLU62 | GLN98:ALA63 | LEU99:LEU64 | GLY100:GLY65 | HIS101:HIS66 | VAL102:ALA67 | HIS103:ARG68 | PHE104:PHE69 | ALA105:ASP70 | LEU106:ILE71 | ALA107:ILE72 | GLY108:ALA73 | HIS109:HIS74 | ASP110:ASP75 | ARG111:ARG76 | GLY112:GLY77 | ALA113:ALA78 | ARG114:ARG79 | VAL115:VAL80 | SER116:ALA81 | TYR117:HIS82 | ARG118:ARG83 | LEU119:LEU84 | ALA120:ALA85 | LEU121:ALA86 | ASP122:ASP87 | SER123:HIS88 | PRO124:PRO89 | GLY125:GLN90 | ARG126:ALA91 | LEU127:VAL92 | SER128:ARG93 | LYS129:ARG94 | LEU130:LEU95 | ALA131:VAL96 | VAL132:LEU97 | LEU133:LEU98 | ASP134:ASP99 | ILE135:VAL100 | LEU136:ALA101 | PRO137:PRO102 | THR138:THR103 | TYR139:LEU104 | GLU140:GLU105 | TYR141:MET106 | TRP142:TYR107 | GLN143:GLU108 | ARG144:HIS109 | MET145:THR110 | ASN146:GLY111 | ARG147:GLU112 | ALA148:ALA113 | TYR149:PHE114 | ALA150:ALA115 | LEU151:ARG116 | LYS152:ALA117 | ILE153:TYR118 | TYR154:TRP119 | HIS155:HIS120 | TRP156:TRP121 | SER157:PHE122 | PHE158:PHE123 | LEU159:LEU124 | ALA160:ILE125 | GLN161:GLN126 | PRO162:PRO127 | ALA163:ALA128 | PRO164:PRO129 | LEU165:LEU130 | PRO166:PRO131 | GLU167:GLU132 | ASN168:ARG133 | LEU169:LEU134 | LEU170:ILE135 | GLY171:GLU136 | GLY172:ALA137 | ASP173:ASP138 | PRO174:PRO139 | ASP175:ALA140 | PHE176:ALA141 | TYR177:TYR142 | VAL178:VAL143 | LYS179:ARG144 | ALA180:ASP145 | LYS181:VAL146 | LEU182:MET147 | ALA183:GLY148 | SER184:GAP | TRP185:GAP | THR186:ARG149 | ARG187:ARG150 | ALA188:SER151 | GLY189:ALA152 | ASP190:GLY153 | LEU191:LEU154 | SER192:ALA155 | ALA193:PRO156 | PHE194:PHE157 | ASP195:HIS158 | PRO196:PRO159 | ARG197:LEU160 | ALA198:ALA161 | VAL199:LEU162 | GLU200:ALA163 | HIS201:GLU164 | TYR202:TYR165 | ARG203:GLN166 | ILE204:ARG167 | ALA205:CYS168 | PHE206:LEU169 | ALA207:ALA170 | ASP208:GLN171 | PRO209:PRO172 | MET210:GLY173 | ARG211:SER174 | ARG212:ALA175 | HIS213:HIS176 | VAL214:ALA177 | MET215:LEU178 | CYS216:CYS179 | GLU217:GLU180 | ASP218:ASP181 | TYR219:TYR182 | ARG220:ARG183 | ALA221:ALA184 | GLY222:ALA185 | ALA223:ALA186 | TYR224:GLY187 | ALA225:ILE188 | ASP226:ASP189 | PHE227:LEU190 | GLU228:ASP191 | HIS229:HIS192 | ASP230:ASP193 | LYS231:ARG194 | ILE232:ALA195 | ASP233:ASP196 | VAL234:ARG197 | GLU235:ALA198 | ALA236:ALA199 | GLY237:GLY200 | ASN238:ARG201 | LYS239:MET202 | ILE240:LEU203 | PRO241:GLU204 | VAL242:MET205 | PRO243:PRO206 | MET244:VAL207 | LEU245:LEU208 | ALA246:ALA209 | LEU247:LEU210 | TRP248:TRP211 | GLY249:GLY212 | ALA250:GLU213 | SER251:GLN214 | GLY252:GLY215 | ILE253:ALA216 | ALA254:VAL217 | GLN255:HIS218 | SER256:ARG219 | ALA257:CYS220 | ALA258:PHE221 | THR259:ARG222 | PRO260:PRO223 | LEU261:LEU224 | ASP262:GLU225 | VAL263:ALA226 | TRP264:TRP227 | ARG265:GLN228 | LYS266:ARG229 | TRP267:VAL230 | ALA268:ALA231 | SER269:ARG232 | ASP270:VAL233 | VAL271:VAL234 | GLN272:GLU235 | GLY273:GLY236 | ALA274:GLY237 | PRO275:PRO238 | ILE276:LEU239 | GLU277:ARG240 | SER278:CYS241 | GLY279:GLY242 | HIS280:HIS243 | PHE281:TYR244 | LEU282:ILE245 | PRO283:ALA246 | GLU284:GLU247 | GLU285:GLU248 | ALA286:ALA249 | PRO287:PRO250 | ASP288:GLU251 | GLN289:ALA252 | THR290:LEU253 | ALA291:LEU254 | GLU292:GLU255 | ALA293:ARG256 | LEU294:VAL257 | VAL295:LEU258 | ARG296:PRO259 | PHE297:PHE260 | PHE298:LEU261 | SER299:GAP | ALA300:ALA262 | ALA301:ALA263 | PRO302:GLN264	Acid:ASP99 | Base:HIS243 | Nuc:ASP75	ASP75	HIS243	ASP99	ARG76	ARG79	HIS120	TRP121	TYR182	model_2	Marginal Analysis: Nucleophile in loose contact with a connected catalytic relay, minimum mechanistic competence, and minimum substrate feasibility. (Pass) | Tier: Tier_2B | ID: 43.94%	121.8	0.87	Nuc;Carb1;Carb2;Acid;Stab_H;Stab_W;Stab_Y;Base	23 (Ints) / 6 (HeavyAtoms) = 3.83	(3.0 * 0.94) + (2.0 * 0.01) + (1.5 * 1.00) - (2.5 * 0.00) + (1.0 * 0.97) = 5.32 -> z = (raw - 2.5) / 1.25 = 2.25 -> Sigmoid = 0.9050	[1*1.5] + [6*1.0] + [2*2.5] + [0*2.0] + [7*1.0] + [5*4.0] + [2*2.0] + [0*3.0] + [0*2.5] - [3.4*0.05] = 43.33	0	0	0	0.286	35	1	1	0.929	2.36	2.86	2	99.5	1056.1	11.08	60.3	1.47	3.5	0.057	0.158	1	0.87	0	0	2.23948	4.7055	3.43267	1	Tier_2B	none	0.603267	TRUE	TRUE	57.76	0	0		43.94	F	FALSE			FALSE		Tier:Tier_2B | Competence:0.695 | Consensus:0.40 | Cons:89.94	geometric_NAC_pose_quality; kinetic_feasibility_deferred_to_QMMM_Step08	PASS	3	85.9296	92.8627	47	89.3962	0.50566	-8.39539	Consensus High
2531	1092	35018	0035018_1297_A0A6J5BMC5_9BURK_26_Fluoroacetate	A0A6J5BMC5_9BURK	26_Fluoroacetate	Success	Tier_2B	TRUE	89.82	0.961586	0.930389	0.979174	0.969386	0.901829	22.3205	3.6	107.3	2.8	109.9	0	0	0	1	8	1	0.588	1	1	0.695	0.843	98.37	1	direct	0	97.7	132.9	0.18659	45.42	2.93	2.66	2.82	4.23	6.17	4.44	6.15	4.09	2.75	2.51	TRUE	TRUE	1	1	18	2	7	3	1	1	0	2292	5	5	1	296	56	174	46	38	46	1	1	45.42	666.5	296	7	TRUE	MPFDHFTPFRVVAGDTDIFGVKGGAGPPLLLLHGHPQSHLIWARCAAELARHFTVIATDLRGYGASGKPASDAAHTPYSKRAMAADQVAVMRHFGFERFLVCAHDRGARVAHRMALDHADAVERLMLLDIAPTLAMYEATDRAFATHYFHWFFLIQPEPLPETLIGANPAAYVDAVMGGRHAGLAPFEPASLDAYRAALAQSGAVHAMCEDYRASASIDLEHDRADIERGHKIACPLRVLWGEKGVIEKCFDALAEWRHVARDVSGRALPCGHYIPEEAPEQLVAEMLAFFEAVER	MET1:MET1 | PRO2:PRO2 | ASP3:GAP | LEU4:GAP | ALA5:GAP | ASP6:GAP | LEU7:GAP | PHE8:PHE3 | PRO9:ASP4 | GLY10:HIS5 | PHE11:PHE6 | GLY12:THR7 | SER13:PRO8 | GLU14:PHE9 | TRP15:ARG10 | ILE16:VAL11 | ASN17:VAL12 | THR18:ALA13 | SER19:GLY14 | SER20:ASP15 | GLY21:THR16 | ARG22:ASP17 | ILE23:ILE18 | PHE24:PHE19 | ALA25:GLY20 | ARG26:VAL21 | VAL27:LYS22 | GLY28:GLY23 | GLY29:GLY24 | ASP30:ALA25 | GLY31:GLY26 | PRO32:PRO27 | PRO33:PRO28 | LEU34:LEU29 | LEU35:LEU30 | LEU36:LEU31 | LEU37:LEU32 | HIS38:HIS33 | GLY39:GLY34 | PHE40:HIS35 | PRO41:PRO36 | GLN42:GLN37 | THR43:SER38 | HIS44:HIS39 | VAL45:LEU40 | MET46:ILE41 | TRP47:TRP42 | HIS48:ALA43 | ARG49:ARG44 | VAL50:CYS45 | ALA51:ALA46 | PRO52:ALA47 | LYS53:GLU48 | LEU54:LEU49 | ALA55:ALA50 | GLU56:ARG51 | ARG57:HIS52 | PHE58:PHE53 | LYS59:THR54 | VAL60:VAL55 | ILE61:ILE56 | VAL62:ALA57 | ALA63:THR58 | ASP64:ASP59 | LEU65:LEU60 | PRO66:ARG61 | GLY67:GLY62 | TYR68:TYR63 | GLY69:GLY64 | TRP70:ALA65 | SER71:SER66 | ASP72:GLY67 | MET73:LYS68 | PRO74:PRO69 | GLU75:ALA70 | SER76:SER71 | ASP77:ASP72 | GLU78:ALA73 | GLN79:ALA74 | HIS80:HIS75 | THR81:THR76 | PRO82:PRO77 | TYR83:TYR78 | THR84:SER79 | LYS85:LYS80 | ARG86:ARG81 | ALA87:ALA82 | MET88:MET83 | ALA89:ALA84 | LYS90:ALA85 | GLN91:ASP86 | LEU92:GLN87 | ILE93:VAL88 | GLU94:ALA89 | ALA95:VAL90 | MET96:MET91 | GLU97:ARG92 | GLN98:HIS93 | LEU99:PHE94 | GLY100:GLY95 | HIS101:PHE96 | VAL102:GLU97 | HIS103:ARG98 | PHE104:PHE99 | ALA105:LEU100 | LEU106:VAL101 | ALA107:CYS102 | GLY108:ALA103 | HIS109:HIS104 | ASP110:ASP105 | ARG111:ARG106 | GLY112:GLY107 | ALA113:ALA108 | ARG114:ARG109 | VAL115:VAL110 | SER116:ALA111 | TYR117:HIS112 | ARG118:ARG113 | LEU119:MET114 | ALA120:ALA115 | LEU121:LEU116 | ASP122:ASP117 | SER123:HIS118 | PRO124:ALA119 | GLY125:ASP120 | ARG126:ALA121 | LEU127:VAL122 | SER128:GLU123 | LYS129:ARG124 | LEU130:LEU125 | ALA131:MET126 | VAL132:LEU127 | LEU133:LEU128 | ASP134:ASP129 | ILE135:ILE130 | LEU136:ALA131 | PRO137:PRO132 | THR138:THR133 | TYR139:LEU134 | GLU140:ALA135 | TYR141:MET136 | TRP142:TYR137 | GLN143:GLU138 | ARG144:ALA139 | MET145:THR140 | ASN146:ASP141 | ARG147:ARG142 | ALA148:ALA143 | TYR149:PHE144 | ALA150:ALA145 | LEU151:THR146 | LYS152:HIS147 | ILE153:TYR148 | TYR154:PHE149 | HIS155:HIS150 | TRP156:TRP151 | SER157:PHE152 | PHE158:PHE153 | LEU159:LEU154 | ALA160:ILE155 | GLN161:GLN156 | PRO162:PRO157 | ALA163:GLU158 | PRO164:PRO159 | LEU165:LEU160 | PRO166:PRO161 | GLU167:GLU162 | ASN168:THR163 | LEU169:LEU164 | LEU170:ILE165 | GLY171:GLY166 | GLY172:ALA167 | ASP173:ASN168 | PRO174:PRO169 | ASP175:ALA170 | PHE176:ALA171 | TYR177:TYR172 | VAL178:VAL173 | LYS179:ASP174 | ALA180:ALA175 | LYS181:VAL176 | LEU182:MET177 | ALA183:GLY178 | SER184:GLY179 | TRP185:GAP | THR186:GAP | ARG187:ARG180 | ALA188:HIS181 | GLY189:ALA182 | ASP190:GLY183 | LEU191:LEU184 | SER192:ALA185 | ALA193:PRO186 | PHE194:PHE187 | ASP195:GLU188 | PRO196:PRO189 | ARG197:ALA190 | ALA198:SER191 | VAL199:LEU192 | GLU200:ASP193 | HIS201:ALA194 | TYR202:TYR195 | ARG203:ARG196 | ILE204:ALA197 | ALA205:ALA198 | PHE206:LEU199 | ALA207:ALA200 | ASP208:GLN201 | PRO209:SER202 | MET210:GLY203 | ARG211:ALA204 | ARG212:VAL205 | HIS213:HIS206 | VAL214:ALA207 | MET215:MET208 | CYS216:CYS209 | GLU217:GLU210 | ASP218:ASP211 | TYR219:TYR212 | ARG220:ARG213 | ALA221:ALA214 | GLY222:SER215 | ALA223:ALA216 | TYR224:SER217 | ALA225:ILE218 | ASP226:ASP219 | PHE227:LEU220 | GLU228:GLU221 | HIS229:HIS222 | ASP230:ASP223 | LYS231:ARG224 | ILE232:ALA225 | ASP233:ASP226 | VAL234:ILE227 | GLU235:GLU228 | ALA236:ARG229 | GLY237:GLY230 | ASN238:HIS231 | LYS239:LYS232 | ILE240:ILE233 | PRO241:ALA234 | VAL242:CYS235 | PRO243:PRO236 | MET244:LEU237 | LEU245:ARG238 | ALA246:VAL239 | LEU247:LEU240 | TRP248:TRP241 | GLY249:GLY242 | ALA250:GLU243 | SER251:LYS244 | GLY252:GLY245 | ILE253:VAL246 | ALA254:ILE247 | GLN255:GLU248 | SER256:LYS249 | ALA257:CYS250 | ALA258:PHE251 | THR259:ASP252 | PRO260:ALA253 | LEU261:LEU254 | ASP262:ALA255 | VAL263:GLU256 | TRP264:TRP257 | ARG265:ARG258 | LYS266:HIS259 | TRP267:VAL260 | ALA268:ALA261 | SER269:ARG262 | ASP270:ASP263 | VAL271:VAL264 | GLN272:SER265 | GLY273:GLY266 | ALA274:ARG267 | PRO275:ALA268 | ILE276:LEU269 | GLU277:PRO270 | SER278:CYS271 | GLY279:GLY272 | HIS280:HIS273 | PHE281:TYR274 | LEU282:ILE275 | PRO283:PRO276 | GLU284:GLU277 | GLU285:GLU278 | ALA286:ALA279 | PRO287:PRO280 | ASP288:GLU281 | GLN289:GLN282 | THR290:LEU283 | ALA291:VAL284 | GLU292:ALA285 | ALA293:GLU286 | LEU294:MET287 | VAL295:LEU288 | ARG296:ALA289 | PHE297:PHE290 | PHE298:PHE291 | SER299:GLU292 | ALA300:ALA293 | ALA301:VAL294 | PRO302:GLU295	Acid:ASP129 | Base:HIS273 | Nuc:ASP105	ASP105	HIS273	ASP129	ARG106	ARG109	HIS150	TRP151	TYR212	model_3	Marginal Analysis: Nucleophile in loose contact with a connected catalytic relay, minimum mechanistic competence, and minimum substrate feasibility. (Pass) | Tier: Tier_2B | ID: 45.42%	107.3	0.89	Nuc;Carb1;Carb2;Acid;Stab_W;Base	18 (Ints) / 5 (HeavyAtoms) = 3.60	(3.0 * 0.93) + (2.0 * 0.01) + (1.5 * 1.00) - (2.5 * 0.00) + (1.0 * 0.96) = 5.27 -> z = (raw - 2.5) / 1.25 = 2.22 -> Sigmoid = 0.9018	[2*1.5] + [7*1.0] + [3*2.5] + [0*2.0] + [1*1.0] + [1*4.0] + [0*2.0] + [0*3.0] + [0*2.5] - [3.6*0.05] = 22.32	0	0	0	0	31.5	1	1	0.952	2.39	2.93	1	107.3	1066.3	11.33	52.7	1.39	3.5	0.049	0.154	1	0.89	0	0	2.661	4.86596	3.59064	1	Tier_2B	none	0.493683	TRUE	TRUE	61.57	0	0		45.42	F	FALSE			FALSE		Tier:Tier_2B | Competence:0.695 | Consensus:1.00 | Cons:89.82	geometric_NAC_pose_quality; kinetic_feasibility_deferred_to_QMMM_Step08	PASS	3	87.7512	88.4877	999	88.1194	9.56039	-9.01243	Consensus High
2532	803	27135	0027135_1005_MFO1198686_27_Difluoroacetate	MFO1198686	27_Difluoroacetate	Success	Tier_2B	TRUE	89.81	0.957514	0.941802	0.977883	0.961442	0.903934	39.8268	3.3333	127	2.38	119.5	1.47	0	0	1	8	1	0.583	1	1	0.695	0.839	97.77	0.8	direct	0	122.5	98	0.192592	46.55	2.97	2.55	2.77	4.48	3.12	2.79	2.89	3.8	2.47	2.52	TRUE	TRUE	1	1	20	0	4	2	7	5	2	2334	6	6	1	298	49	175	49	39	41	2	2	46.55	670.5	298	12	TRUE	MFPDFERGETVVGGVRIPWVRGGHGPALLLLHGHPQTHAIWHRVAPRLARRYTVVASDLRGYGDAGKPPSDASHAAYAKRAMAADQVGLMRALGFERFDLVGHDRGARVAHRLALDHPSAVRRLALLDIAPTLAMYERTDMTFASAYWHWFLLIQPAPFPERLIGADPEFWLKSLMGGRSAGLAPFAPGAWSEYLRCLRDPDTVRAICEDYRAAATIDLEHDRADRAAGRRVQAPLLVLWGRHGVIERCFDALALWRDAADDVRGHALDCGHYIPEEAPDALAAELERFLAPDPTETT	MET1:MET1 | PRO2:PRO3 | ASP3:ASP4 | LEU4:PHE5 | ALA5:GLU9 | ASP6:THR10 | LEU7:VAL11 | PHE8:VAL12 | PRO9:GLY13 | GLY10:GLY14 | PHE11:VAL15 | GLY12:ARG16 | SER13:ILE17 | GLU14:PRO18 | TRP15:TRP19 | ILE16:VAL20 | ASN17:ARG21 | THR18:GAP | SER19:GAP | SER20:GAP | GLY21:GAP | ARG22:GAP | ILE23:GAP | PHE24:GAP | ALA25:GAP | ARG26:GAP | VAL27:GAP | GLY28:GLY22 | GLY29:GLY23 | ASP30:HIS24 | GLY31:GLY25 | PRO32:PRO26 | PRO33:ALA27 | LEU34:LEU28 | LEU35:LEU29 | LEU36:LEU30 | LEU37:LEU31 | HIS38:HIS32 | GLY39:GLY33 | PHE40:HIS34 | PRO41:PRO35 | GLN42:GLN36 | THR43:THR37 | HIS44:HIS38 | VAL45:ALA39 | MET46:ILE40 | TRP47:TRP41 | HIS48:HIS42 | ARG49:ARG43 | VAL50:VAL44 | ALA51:ALA45 | PRO52:PRO46 | LYS53:ARG47 | LEU54:LEU48 | ALA55:ALA49 | GLU56:ARG50 | ARG57:ARG51 | PHE58:TYR52 | LYS59:THR53 | VAL60:VAL54 | ILE61:VAL55 | VAL62:ALA56 | ALA63:SER57 | ASP64:ASP58 | LEU65:LEU59 | PRO66:ARG60 | GLY67:GLY61 | TYR68:TYR62 | GLY69:GLY63 | TRP70:ASP64 | SER71:ALA65 | ASP72:GLY66 | MET73:LYS67 | PRO74:PRO68 | GLU75:PRO69 | SER76:SER70 | ASP77:ASP71 | GLU78:ALA72 | GLN79:SER73 | HIS80:HIS74 | THR81:ALA75 | PRO82:ALA76 | TYR83:TYR77 | THR84:ALA78 | LYS85:LYS79 | ARG86:ARG80 | ALA87:ALA81 | MET88:MET82 | ALA89:ALA83 | LYS90:ALA84 | GLN91:ASP85 | LEU92:GLN86 | ILE93:VAL87 | GLU94:GLY88 | ALA95:LEU89 | MET96:MET90 | GLU97:ARG91 | GLN98:ALA92 | LEU99:LEU93 | GLY100:GLY94 | HIS101:PHE95 | VAL102:GLU96 | HIS103:ARG97 | PHE104:PHE98 | ALA105:ASP99 | LEU106:LEU100 | ALA107:VAL101 | GLY108:GLY102 | HIS109:HIS103 | ASP110:ASP104 | ARG111:ARG105 | GLY112:GLY106 | ALA113:ALA107 | ARG114:ARG108 | VAL115:VAL109 | SER116:ALA110 | TYR117:HIS111 | ARG118:ARG112 | LEU119:LEU113 | ALA120:ALA114 | LEU121:LEU115 | ASP122:ASP116 | SER123:HIS117 | PRO124:PRO118 | GLY125:SER119 | ARG126:ALA120 | LEU127:VAL121 | SER128:ARG122 | LYS129:ARG123 | LEU130:LEU124 | ALA131:ALA125 | VAL132:LEU126 | LEU133:LEU127 | ASP134:ASP128 | ILE135:ILE129 | LEU136:ALA130 | PRO137:PRO131 | THR138:THR132 | TYR139:LEU133 | GLU140:ALA134 | TYR141:MET135 | TRP142:TYR136 | GLN143:GLU137 | ARG144:ARG138 | MET145:THR139 | ASN146:ASP140 | ARG147:MET141 | ALA148:THR142 | TYR149:PHE143 | ALA150:ALA144 | LEU151:SER145 | LYS152:ALA146 | ILE153:TYR147 | TYR154:TRP148 | HIS155:HIS149 | TRP156:TRP150 | SER157:PHE151 | PHE158:LEU152 | LEU159:LEU153 | ALA160:ILE154 | GLN161:GLN155 | PRO162:PRO156 | ALA163:ALA157 | PRO164:PRO158 | LEU165:PHE159 | PRO166:PRO160 | GLU167:GLU161 | ASN168:ARG162 | LEU169:LEU163 | LEU170:ILE164 | GLY171:GLY165 | GLY172:ALA166 | ASP173:ASP167 | PRO174:PRO168 | ASP175:GLU169 | PHE176:PHE170 | TYR177:TRP171 | VAL178:LEU172 | LYS179:LYS173 | ALA180:SER174 | LYS181:LEU175 | LEU182:MET176 | ALA183:GLY177 | SER184:GLY178 | TRP185:GAP | THR186:GAP | ARG187:ARG179 | ALA188:SER180 | GLY189:ALA181 | ASP190:GLY182 | LEU191:LEU183 | SER192:ALA184 | ALA193:PRO185 | PHE194:PHE186 | ASP195:ALA187 | PRO196:PRO188 | ARG197:GLY189 | ALA198:ALA190 | VAL199:TRP191 | GLU200:SER192 | HIS201:GLU193 | TYR202:TYR194 | ARG203:LEU195 | ILE204:ARG196 | ALA205:CYS197 | PHE206:LEU198 | ALA207:ARG199 | ASP208:ASP200 | PRO209:PRO201 | MET210:ASP202 | ARG211:THR203 | ARG212:VAL204 | HIS213:ARG205 | VAL214:ALA206 | MET215:ILE207 | CYS216:CYS208 | GLU217:GLU209 | ASP218:ASP210 | TYR219:TYR211 | ARG220:ARG212 | ALA221:ALA213 | GLY222:ALA214 | ALA223:ALA215 | TYR224:THR216 | ALA225:ILE217 | ASP226:ASP218 | PHE227:LEU219 | GLU228:GLU220 | HIS229:HIS221 | ASP230:ASP222 | LYS231:ARG223 | ILE232:ALA224 | ASP233:ASP225 | VAL234:ARG226 | GLU235:ALA227 | ALA236:ALA228 | GLY237:GLY229 | ASN238:ARG230 | LYS239:ARG231 | ILE240:VAL232 | PRO241:GLN233 | VAL242:ALA234 | PRO243:PRO235 | MET244:LEU236 | LEU245:LEU237 | ALA246:VAL238 | LEU247:LEU239 | TRP248:TRP240 | GLY249:GLY241 | ALA250:ARG242 | SER251:HIS243 | GLY252:GLY244 | ILE253:VAL245 | ALA254:ILE246 | GLN255:GLU247 | SER256:ARG248 | ALA257:CYS249 | ALA258:PHE250 | THR259:ASP251 | PRO260:ALA252 | LEU261:LEU253 | ASP262:ALA254 | VAL263:LEU255 | TRP264:TRP256 | ARG265:ARG257 | LYS266:ASP258 | TRP267:ALA259 | ALA268:ALA260 | SER269:ASP261 | ASP270:ASP262 | VAL271:VAL263 | GLN272:ARG264 | GLY273:GLY265 | ALA274:HIS266 | PRO275:ALA267 | ILE276:LEU268 | GLU277:ASP269 | SER278:CYS270 | GLY279:GLY271 | HIS280:HIS272 | PHE281:TYR273 | LEU282:ILE274 | PRO283:PRO275 | GLU284:GLU276 | GLU285:GLU277 | ALA286:ALA278 | PRO287:PRO279 | ASP288:ASP280 | GLN289:ALA281 | THR290:LEU282 | ALA291:ALA283 | GLU292:ALA284 | ALA293:GLU285 | LEU294:LEU286 | VAL295:GLU287 | ARG296:ARG288 | PHE297:PHE289 | PHE298:LEU290 | SER299:ALA291 | ALA300:PRO292 | ALA301:ASP293 | PRO302:PRO294	Acid:ASP128 | Base:HIS272 | Nuc:ASP104	ASP104	HIS272	ASP128	ARG105	ARG108	HIS149	TRP150	TYR211	model_1	Marginal Analysis: Nucleophile in loose contact with a connected catalytic relay, minimum mechanistic competence, and minimum substrate feasibility. (Pass) | Tier: Tier_2B | ID: 46.55%	127	0.89	Nuc;Carb1;Carb2;Acid;Stab_H;Stab_W;Stab_Y;Base	20 (Ints) / 6 (HeavyAtoms) = 3.33	(3.0 * 0.94) + (2.0 * 0.01) + (1.5 * 1.00) - (2.5 * 0.00) + (1.0 * 0.96) = 5.30 -> z = (raw - 2.5) / 1.25 = 2.24 -> Sigmoid = 0.9039	[0*1.5] + [4*1.0] + [2*2.5] + [0*2.0] + [7*1.0] + [5*4.0] + [2*2.0] + [0*3.0] + [0*2.5] - [3.5*0.05] = 39.83	0	0	0	0.286	27.5	1	1	0.889	2.38	2.97	2	106.4	1080.8	11.15	59.4	1.49	3.5	0.055	0.157	1	0.89	0	0	2.55393	4.74956	3.46418	1	Tier_2B	none	0.456924	TRUE	TRUE	63.12	0	0		46.55	F	FALSE			FALSE		Tier:Tier_2B | Competence:0.695 | Consensus:0.80 | Cons:89.81	geometric_NAC_pose_quality; kinetic_feasibility_deferred_to_QMMM_Step08	PASS	3	83.3664	86.7655	999	85.0659	-0.83018	-7.94361	Consensus High
2533	1093	17981	0017981_666_WP_274131826_26_Fluoroacetate	WP_274131826	26_Fluoroacetate	Success	Tier_2B	TRUE	89.28	0.957786	0.896932	0.981365	0.972999	0.894205	22.3234	3.4	125.1	2.36	109.9	0	0	0	1	8	1	0.599	1	1	0.695	0.834	98.19	1	direct	0	73.4	53.1	0.199079	42.61	2.89	3.18	2	2.98	7.43	5.66	7.59	3.89	2.94	2.51	TRUE	TRUE	0	1	17	1	6	2	2	2	0	2274	5	5	1	291	68	162	41	34	39	1	1	42.61	632	291	11	TRUE	MFAGFQKDQRQVNGVQIAYRIGGSGPGLLLLHGHPQTHVIWHKIAEHLSQHFTVVAADLRGYGDSSKPPASEDHSSYSKREMGRDMVELMRELGLSTFSILAHDRGARVAHRLALDHPQVVTRMALLDIAPTLAMYSQTTEAFARAYWHWFFLIRPAPLPEMLLQADPEQYLRSVMGSRSAGLAPFTDEAFAEYLRCLRLPGAARGVCEDYRASAGIDLEHDRADIAAGNHLTLPLLVLWGGEGTVGKCFEPLKEWQQVATDVRGKALPGGHYLAEEIPQELLAEVMPFLT	MET1:MET1 | PRO2:GAP | ASP3:GAP | LEU4:GAP | ALA5:GAP | ASP6:GAP | LEU7:GAP | PHE8:PHE2 | PRO9:ALA3 | GLY10:GLY4 | PHE11:PHE5 | GLY12:GLN6 | SER13:LYS7 | GLU14:ASP8 | TRP15:GLN9 | ILE16:ARG10 | ASN17:GLN11 | THR18:VAL12 | SER19:ASN13 | SER20:GLY14 | GLY21:VAL15 | ARG22:GLN16 | ILE23:ILE17 | PHE24:ALA18 | ALA25:TYR19 | ARG26:ARG20 | VAL27:ILE21 | GLY28:GLY22 | GLY29:GLY23 | ASP30:SER24 | GLY31:GLY25 | PRO32:PRO26 | PRO33:GLY27 | LEU34:LEU28 | LEU35:LEU29 | LEU36:LEU30 | LEU37:LEU31 | HIS38:HIS32 | GLY39:GLY33 | PHE40:HIS34 | PRO41:PRO35 | GLN42:GLN36 | THR43:THR37 | HIS44:HIS38 | VAL45:VAL39 | MET46:ILE40 | TRP47:TRP41 | HIS48:HIS42 | ARG49:LYS43 | VAL50:ILE44 | ALA51:ALA45 | PRO52:GLU46 | LYS53:HIS47 | LEU54:LEU48 | ALA55:SER49 | GLU56:GLN50 | ARG57:HIS51 | PHE58:PHE52 | LYS59:THR53 | VAL60:VAL54 | ILE61:VAL55 | VAL62:ALA56 | ALA63:ALA57 | ASP64:ASP58 | LEU65:LEU59 | PRO66:ARG60 | GLY67:GLY61 | TYR68:TYR62 | GLY69:GLY63 | TRP70:ASP64 | SER71:SER65 | ASP72:SER66 | MET73:LYS67 | PRO74:PRO68 | GLU75:PRO69 | SER76:ALA70 | ASP77:SER71 | GLU78:GLU72 | GLN79:ASP73 | HIS80:HIS74 | THR81:SER75 | PRO82:SER76 | TYR83:TYR77 | THR84:SER78 | LYS85:LYS79 | ARG86:ARG80 | ALA87:GLU81 | MET88:MET82 | ALA89:GLY83 | LYS90:ARG84 | GLN91:ASP85 | LEU92:MET86 | ILE93:VAL87 | GLU94:GLU88 | ALA95:LEU89 | MET96:MET90 | GLU97:ARG91 | GLN98:GLU92 | LEU99:LEU93 | GLY100:GLY94 | HIS101:LEU95 | VAL102:SER96 | HIS103:THR97 | PHE104:PHE98 | ALA105:SER99 | LEU106:ILE100 | ALA107:LEU101 | GLY108:ALA102 | HIS109:HIS103 | ASP110:ASP104 | ARG111:ARG105 | GLY112:GLY106 | ALA113:ALA107 | ARG114:ARG108 | VAL115:VAL109 | SER116:ALA110 | TYR117:HIS111 | ARG118:ARG112 | LEU119:LEU113 | ALA120:ALA114 | LEU121:LEU115 | ASP122:ASP116 | SER123:HIS117 | PRO124:PRO118 | GLY125:GLN119 | ARG126:VAL120 | LEU127:VAL121 | SER128:THR122 | LYS129:ARG123 | LEU130:MET124 | ALA131:ALA125 | VAL132:LEU126 | LEU133:LEU127 | ASP134:ASP128 | ILE135:ILE129 | LEU136:ALA130 | PRO137:PRO131 | THR138:THR132 | TYR139:LEU133 | GLU140:ALA134 | TYR141:MET135 | TRP142:TYR136 | GLN143:SER137 | ARG144:GLN138 | MET145:THR139 | ASN146:THR140 | ARG147:GLU141 | ALA148:ALA142 | TYR149:PHE143 | ALA150:ALA144 | LEU151:ARG145 | LYS152:ALA146 | ILE153:TYR147 | TYR154:TRP148 | HIS155:HIS149 | TRP156:TRP150 | SER157:PHE151 | PHE158:PHE152 | LEU159:LEU153 | ALA160:ILE154 | GLN161:ARG155 | PRO162:PRO156 | ALA163:ALA157 | PRO164:PRO158 | LEU165:LEU159 | PRO166:PRO160 | GLU167:GLU161 | ASN168:MET162 | LEU169:LEU163 | LEU170:LEU164 | GLY171:GLN165 | GLY172:ALA166 | ASP173:ASP167 | PRO174:PRO168 | ASP175:GLU169 | PHE176:GLN170 | TYR177:TYR171 | VAL178:LEU172 | LYS179:ARG173 | ALA180:SER174 | LYS181:VAL175 | LEU182:MET176 | ALA183:GLY177 | SER184:SER178 | TRP185:GAP | THR186:GAP | ARG187:ARG179 | ALA188:SER180 | GLY189:ALA181 | ASP190:GLY182 | LEU191:LEU183 | SER192:ALA184 | ALA193:PRO185 | PHE194:PHE186 | ASP195:THR187 | PRO196:ASP188 | ARG197:GLU189 | ALA198:ALA190 | VAL199:PHE191 | GLU200:ALA192 | HIS201:GLU193 | TYR202:TYR194 | ARG203:LEU195 | ILE204:ARG196 | ALA205:CYS197 | PHE206:LEU198 | ALA207:ARG199 | ASP208:LEU200 | PRO209:PRO201 | MET210:GLY202 | ARG211:ALA203 | ARG212:ALA204 | HIS213:ARG205 | VAL214:GLY206 | MET215:VAL207 | CYS216:CYS208 | GLU217:GLU209 | ASP218:ASP210 | TYR219:TYR211 | ARG220:ARG212 | ALA221:ALA213 | GLY222:SER214 | ALA223:ALA215 | TYR224:GLY216 | ALA225:ILE217 | ASP226:ASP218 | PHE227:LEU219 | GLU228:GLU220 | HIS229:HIS221 | ASP230:ASP222 | LYS231:ARG223 | ILE232:ALA224 | ASP233:ASP225 | VAL234:ILE226 | GLU235:ALA227 | ALA236:ALA228 | GLY237:GLY229 | ASN238:ASN230 | LYS239:HIS231 | ILE240:LEU232 | PRO241:THR233 | VAL242:LEU234 | PRO243:PRO235 | MET244:LEU236 | LEU245:LEU237 | ALA246:VAL238 | LEU247:LEU239 | TRP248:TRP240 | GLY249:GLY241 | ALA250:GLY242 | SER251:GLU243 | GLY252:GLY244 | ILE253:THR245 | ALA254:VAL246 | GLN255:GLY247 | SER256:LYS248 | ALA257:CYS249 | ALA258:PHE250 | THR259:GLU251 | PRO260:PRO252 | LEU261:LEU253 | ASP262:LYS254 | VAL263:GLU255 | TRP264:TRP256 | ARG265:GLN257 | LYS266:GLN258 | TRP267:VAL259 | ALA268:ALA260 | SER269:THR261 | ASP270:ASP262 | VAL271:VAL263 | GLN272:ARG264 | GLY273:GLY265 | ALA274:LYS266 | PRO275:ALA267 | ILE276:LEU268 | GLU277:PRO269 | SER278:GLY270 | GLY279:GLY271 | HIS280:HIS272 | PHE281:TYR273 | LEU282:LEU274 | PRO283:ALA275 | GLU284:GLU276 | GLU285:GLU277 | ALA286:ILE278 | PRO287:PRO279 | ASP288:GLN280 | GLN289:GLU281 | THR290:LEU282 | ALA291:LEU283 | GLU292:ALA284 | ALA293:GLU285 | LEU294:VAL286 | VAL295:MET287 | ARG296:PRO288 | PHE297:PHE289 | PHE298:LEU290 | SER299:THR291 | ALA300:GAP | ALA301:GAP | PRO302:GAP	Acid:ASP128 | Base:HIS272 | Nuc:ASP104	ASP104	HIS272	ASP128	ARG105	ARG108	HIS149	TRP150	TYR211	model_4	Marginal Analysis: Nucleophile in loose contact with a connected catalytic relay, minimum mechanistic competence, and minimum substrate feasibility. (Pass) | Tier: Tier_2B | ID: 42.61%	125.1	0.69	Nuc;Carb1;Carb2;Acid;Stab_W;Base	17 (Ints) / 5 (HeavyAtoms) = 3.40	(3.0 * 0.90) + (2.0 * 0.01) + (1.5 * 1.00) - (2.5 * 0.00) + (1.0 * 0.96) = 5.17 -> z = (raw - 2.5) / 1.25 = 2.13 -> Sigmoid = 0.8942	[1*1.5] + [6*1.0] + [2*2.5] + [0*2.0] + [2*1.0] + [2*4.0] + [0*2.0] + [0*3.0] + [0*2.5] - [3.5*0.05] = 22.32	0	0	0	0	28.5	1	1	0.952	2.38	2.89	1	125.1	1088.1	11.48	52.9	1.38	3.5	0.049	0.153	1	0.69	0	0	2.00356	4.57217	3.53104	1	Tier_2B	none	0.70101	TRUE	TRUE	54.74	0	0		42.61	F	FALSE			FALSE		Tier:Tier_2B | Competence:0.695 | Consensus:1.00 | Cons:89.28	geometric_NAC_pose_quality; kinetic_feasibility_deferred_to_QMMM_Step08	PASS	3	82.3142	82.0762	999	82.1952	0.369244	-7.82737	Consensus High
