## Supplementary material for "Mechanism-guided Discovery of Fluoroacetate Dehalogenase (FAcD) Variants for Enzymatic PFAS Defluorination": https://doi.org/10.5281/zenodo.23318610 (part 383 of 1194)

### Sheet: SS_04_PCA_Figure_Enriched (continued)
	PC1	PC2																																																																																																																																																				← Index
2534	1094	26972	0026972_999_CAG0945252_26_Fluoroacetate	CAG0945252	26_Fluoroacetate	Success	Tier_2B	TRUE	89.91	0.968237	0.948709	0.982434	0.973119	0.906112	36.8254	4.8	91.4	2.7	109.9	0	0	0	1	8	1	0.642	1	1	0.695	0.829	97.88	1	direct	0	110.9	153	0.206104	50.34	2.7	2.88	3.18	5.74	3	3.94	4.37	4.07	2.73	2.51	TRUE	TRUE	1	1	24	3	9	3	4	2	2	2301	5	5	1	290	70	150	45	37	43	1	1	50.34	717.5	290	12	TRUE	MFEGFRNVRVDTGEATINAVVGGSGQPLLLLHGYPQTHVIWHKIAPRLAEHFTIVAADLRGYGDSSKPEGAPDHSNYSKRALARDQVELMRQLGFERFYLAGHDRGGRVAHRLAVDHPERVLKLATLDISPTKRMYESTNRDFAQAYYHWFFLIQAKPLPEKLIGSNAQFYLLKKIGSGSAGLAPFTPEALSEYLRCFAPETIHGSCEDYRASASIDLEYDREDIQAGRKVTCPLLALWGKSGVIERLFTPLRDWAEVAVDVRGHALNGGHYLAEELPDETFAELKTFFQ	MET1:MET1 | PRO2:GAP | ASP3:GAP | LEU4:GAP | ALA5:GAP | ASP6:GAP | LEU7:GAP | PHE8:PHE2 | PRO9:GLU3 | GLY10:GLY4 | PHE11:PHE5 | GLY12:ARG6 | SER13:ASN7 | GLU14:VAL8 | TRP15:ARG9 | ILE16:VAL10 | ASN17:ASP11 | THR18:THR12 | SER19:GLY13 | SER20:GLU14 | GLY21:ALA15 | ARG22:THR16 | ILE23:ILE17 | PHE24:ASN18 | ALA25:ALA19 | ARG26:VAL20 | VAL27:VAL21 | GLY28:GLY22 | GLY29:GLY23 | ASP30:SER24 | GLY31:GLY25 | PRO32:GLN26 | PRO33:PRO27 | LEU34:LEU28 | LEU35:LEU29 | LEU36:LEU30 | LEU37:LEU31 | HIS38:HIS32 | GLY39:GLY33 | PHE40:TYR34 | PRO41:PRO35 | GLN42:GLN36 | THR43:THR37 | HIS44:HIS38 | VAL45:VAL39 | MET46:ILE40 | TRP47:TRP41 | HIS48:HIS42 | ARG49:LYS43 | VAL50:ILE44 | ALA51:ALA45 | PRO52:PRO46 | LYS53:ARG47 | LEU54:LEU48 | ALA55:ALA49 | GLU56:GLU50 | ARG57:HIS51 | PHE58:PHE52 | LYS59:THR53 | VAL60:ILE54 | ILE61:VAL55 | VAL62:ALA56 | ALA63:ALA57 | ASP64:ASP58 | LEU65:LEU59 | PRO66:ARG60 | GLY67:GLY61 | TYR68:TYR62 | GLY69:GLY63 | TRP70:ASP64 | SER71:SER65 | ASP72:SER66 | MET73:LYS67 | PRO74:PRO68 | GLU75:GLU69 | SER76:GLY70 | ASP77:ALA71 | GLU78:PRO72 | GLN79:ASP73 | HIS80:HIS74 | THR81:SER75 | PRO82:ASN76 | TYR83:TYR77 | THR84:SER78 | LYS85:LYS79 | ARG86:ARG80 | ALA87:ALA81 | MET88:LEU82 | ALA89:ALA83 | LYS90:ARG84 | GLN91:ASP85 | LEU92:GLN86 | ILE93:VAL87 | GLU94:GLU88 | ALA95:LEU89 | MET96:MET90 | GLU97:ARG91 | GLN98:GLN92 | LEU99:LEU93 | GLY100:GLY94 | HIS101:PHE95 | VAL102:GLU96 | HIS103:ARG97 | PHE104:PHE98 | ALA105:TYR99 | LEU106:LEU100 | ALA107:ALA101 | GLY108:GLY102 | HIS109:HIS103 | ASP110:ASP104 | ARG111:ARG105 | GLY112:GLY106 | ALA113:GLY107 | ARG114:ARG108 | VAL115:VAL109 | SER116:ALA110 | TYR117:HIS111 | ARG118:ARG112 | LEU119:LEU113 | ALA120:ALA114 | LEU121:VAL115 | ASP122:ASP116 | SER123:HIS117 | PRO124:PRO118 | GLY125:GLU119 | ARG126:ARG120 | LEU127:VAL121 | SER128:LEU122 | LYS129:LYS123 | LEU130:LEU124 | ALA131:ALA125 | VAL132:THR126 | LEU133:LEU127 | ASP134:ASP128 | ILE135:ILE129 | LEU136:SER130 | PRO137:PRO131 | THR138:THR132 | TYR139:LYS133 | GLU140:ARG134 | TYR141:MET135 | TRP142:TYR136 | GLN143:GLU137 | ARG144:SER138 | MET145:THR139 | ASN146:ASN140 | ARG147:ARG141 | ALA148:ASP142 | TYR149:PHE143 | ALA150:ALA144 | LEU151:GLN145 | LYS152:ALA146 | ILE153:TYR147 | TYR154:TYR148 | HIS155:HIS149 | TRP156:TRP150 | SER157:PHE151 | PHE158:PHE152 | LEU159:LEU153 | ALA160:ILE154 | GLN161:GLN155 | PRO162:ALA156 | ALA163:LYS157 | PRO164:PRO158 | LEU165:LEU159 | PRO166:PRO160 | GLU167:GLU161 | ASN168:LYS162 | LEU169:LEU163 | LEU170:ILE164 | GLY171:GLY165 | GLY172:SER166 | ASP173:ASN167 | PRO174:ALA168 | ASP175:GLN169 | PHE176:PHE170 | TYR177:TYR171 | VAL178:LEU172 | LYS179:LEU173 | ALA180:LYS174 | LYS181:LYS175 | LEU182:ILE176 | ALA183:GLY177 | SER184:SER178 | TRP185:GLY179 | THR186:SER180 | ARG187:GAP | ALA188:ALA181 | GLY189:GLY182 | ASP190:GAP | LEU191:LEU183 | SER192:ALA184 | ALA193:PRO185 | PHE194:PHE186 | ASP195:THR187 | PRO196:PRO188 | ARG197:GLU189 | ALA198:ALA190 | VAL199:LEU191 | GLU200:SER192 | HIS201:GLU193 | TYR202:TYR194 | ARG203:LEU195 | ILE204:ARG196 | ALA205:CYS197 | PHE206:PHE198 | ALA207:ALA199 | ASP208:GAP | PRO209:PRO200 | MET210:GLU201 | ARG211:THR202 | ARG212:ILE203 | HIS213:HIS204 | VAL214:GLY205 | MET215:SER206 | CYS216:CYS207 | GLU217:GLU208 | ASP218:ASP209 | TYR219:TYR210 | ARG220:ARG211 | ALA221:ALA212 | GLY222:SER213 | ALA223:ALA214 | TYR224:SER215 | ALA225:ILE216 | ASP226:ASP217 | PHE227:LEU218 | GLU228:GLU219 | HIS229:TYR220 | ASP230:ASP221 | LYS231:ARG222 | ILE232:GLU223 | ASP233:ASP224 | VAL234:ILE225 | GLU235:GLN226 | ALA236:ALA227 | GLY237:GLY228 | ASN238:ARG229 | LYS239:LYS230 | ILE240:VAL231 | PRO241:THR232 | VAL242:CYS233 | PRO243:PRO234 | MET244:LEU235 | LEU245:LEU236 | ALA246:ALA237 | LEU247:LEU238 | TRP248:TRP239 | GLY249:GLY240 | ALA250:LYS241 | SER251:SER242 | GLY252:GLY243 | ILE253:VAL244 | ALA254:ILE245 | GLN255:GLU246 | SER256:ARG247 | ALA257:LEU248 | ALA258:PHE249 | THR259:THR250 | PRO260:PRO251 | LEU261:LEU252 | ASP262:ARG253 | VAL263:ASP254 | TRP264:TRP255 | ARG265:ALA256 | LYS266:GLU257 | TRP267:VAL258 | ALA268:ALA259 | SER269:VAL260 | ASP270:ASP261 | VAL271:VAL262 | GLN272:ARG263 | GLY273:GLY264 | ALA274:HIS265 | PRO275:ALA266 | ILE276:LEU267 | GLU277:ASN268 | SER278:GLY269 | GLY279:GLY270 | HIS280:HIS271 | PHE281:TYR272 | LEU282:LEU273 | PRO283:ALA274 | GLU284:GLU275 | GLU285:GLU276 | ALA286:LEU277 | PRO287:PRO278 | ASP288:ASP279 | GLN289:GLU280 | THR290:THR281 | ALA291:PHE282 | GLU292:ALA283 | ALA293:GLU284 | LEU294:LEU285 | VAL295:LYS286 | ARG296:THR287 | PHE297:PHE288 | PHE298:PHE289 | SER299:GLN290 | ALA300:GAP | ALA301:GAP | PRO302:GAP	Acid:ASP128 | Base:HIS271 | Nuc:ASP104	ASP104	HIS271	ASP128	ARG105	ARG108	HIS149	TRP150	TYR210	model_2	Marginal Analysis: Nucleophile in loose contact with a connected catalytic relay, minimum mechanistic competence, and minimum substrate feasibility. (Pass) | Tier: Tier_2B | ID: 50.34%	91.4	0.85	Nuc;Carb1;Carb2;Acid;Stab_H;Stab_W;Stab_Y;Base	24 (Ints) / 5 (HeavyAtoms) = 4.80	(3.0 * 0.95) + (2.0 * 0.01) + (1.5 * 1.00) - (2.5 * 0.00) + (1.0 * 0.97) = 5.33 -> z = (raw - 2.5) / 1.25 = 2.27 -> Sigmoid = 0.9061	[3*1.5] + [9*1.0] + [3*2.5] + [0*2.0] + [4*1.0] + [2*4.0] + [2*2.0] + [0*3.0] + [0*2.5] - [3.5*0.05] = 36.83	0	0	0	0.5	49.5	1	1	0.9	2.35	2.7	1	91.4	1047.6	11.36	54	1.38	3.5	0.052	0.154	1	0.85	0	0	2.47169	4.96036	3.49299	1	Tier_2B	none	0.383749	TRUE	TRUE	66.79	0	0		50.34	E	FALSE			FALSE		Tier:Tier_2B | Competence:0.695 | Consensus:1.00 | Cons:89.91	geometric_NAC_pose_quality; kinetic_feasibility_deferred_to_QMMM_Step08	PASS	3	91.5483	98.1626	29	94.8554	5.37724	-10.3946	Consensus High
2535	1095	46493	0046493_1722_CAH2856826_26_Fluoroacetate	CAH2856826	26_Fluoroacetate	Success	Tier_2B	TRUE	88.45	0.943741	0.922161	0.976206	0.949136	0.898746	25.3161	4.4	107.6	2.8	109.9	0	0	0	1	8	1	0.587	1	1	0.695	0.821	95.69	1	direct	0	98.6	137.2	0.218525	38.31	2.93	2.77	2.85	4.42	5.72	3.97	6.17	4.19	2.8	2.41	TRUE	TRUE	1	1	22	3	8	2	2	1	1	2394	5	5	1	305	84	161	39	33	43	1	1	38.31	531	305	7	TRUE	MMSTLIECGASPFIPGFALKDVRLENGLTVRVAIGGSGSPLVLLHGHPQNHTTWRKVAPTLAQNHTVILPDLRGYGDSDKPTSDPAHRTYSKRTMAQDIVMLMDALGFSRFAFVGHDRGGRVGHRLALDYPDRVTCCTFIDIAPTATMYALTDKSFATRYFWWFFLIQPFPLPETMIAHDPAFFLRKHISGQLKIEGATSQEAFNEYLRCYQNPEMIHAICEDYRAAATIDLDDDAADTSARIRCPLQLLWGGLGTVGQLYDVVGTWKEKALNVQGEALPCGHSPQEECPEYFIQKLQAFLHSVL	MET1:MET1 | PRO2:MET2 | ASP3:SER3 | LEU4:ALA10 | ALA5:SER11 | ASP6:PRO12 | LEU7:PHE13 | PHE8:ILE14 | PRO9:PRO15 | GLY10:GLY16 | PHE11:PHE17 | GLY12:ALA18 | SER13:LEU19 | GLU14:LYS20 | TRP15:ASP21 | ILE16:VAL22 | ASN17:ARG23 | THR18:LEU24 | SER19:GLU25 | SER20:ASN26 | GLY21:GLY27 | ARG22:THR29 | ILE23:VAL30 | PHE24:ARG31 | ALA25:VAL32 | ARG26:ALA33 | VAL27:ILE34 | GLY28:GLY35 | GLY29:GLY36 | ASP30:SER37 | GLY31:GLY38 | PRO32:SER39 | PRO33:PRO40 | LEU34:LEU41 | LEU35:VAL42 | LEU36:LEU43 | LEU37:LEU44 | HIS38:HIS45 | GLY39:GLY46 | PHE40:HIS47 | PRO41:PRO48 | GLN42:GLN49 | THR43:ASN50 | HIS44:HIS51 | VAL45:THR52 | MET46:THR53 | TRP47:TRP54 | HIS48:ARG55 | ARG49:LYS56 | VAL50:VAL57 | ALA51:ALA58 | PRO52:PRO59 | LYS53:THR60 | LEU54:LEU61 | ALA55:ALA62 | GLU56:GLN63 | ARG57:ASN64 | PHE58:HIS65 | LYS59:THR66 | VAL60:VAL67 | ILE61:ILE68 | VAL62:LEU69 | ALA63:PRO70 | ASP64:ASP71 | LEU65:LEU72 | PRO66:ARG73 | GLY67:GLY74 | TYR68:TYR75 | GLY69:GLY76 | TRP70:ASP77 | SER71:SER78 | ASP72:ASP79 | MET73:LYS80 | PRO74:PRO81 | GLU75:THR82 | SER76:SER83 | ASP77:ASP84 | GLU78:PRO85 | GLN79:ALA86 | HIS80:HIS87 | THR81:ARG88 | PRO82:THR89 | TYR83:TYR90 | THR84:SER91 | LYS85:LYS92 | ARG86:ARG93 | ALA87:THR94 | MET88:MET95 | ALA89:ALA96 | LYS90:GLN97 | GLN91:ASP98 | LEU92:ILE99 | ILE93:VAL100 | GLU94:MET101 | ALA95:LEU102 | MET96:MET103 | GLU97:ASP104 | GLN98:ALA105 | LEU99:LEU106 | GLY100:GLY107 | HIS101:PHE108 | VAL102:SER109 | HIS103:ARG110 | PHE104:PHE111 | ALA105:ALA112 | LEU106:PHE113 | ALA107:VAL114 | GLY108:GLY115 | HIS109:HIS116 | ASP110:ASP117 | ARG111:ARG118 | GLY112:GLY119 | ALA113:GLY120 | ARG114:ARG121 | VAL115:VAL122 | SER116:GLY123 | TYR117:HIS124 | ARG118:ARG125 | LEU119:LEU126 | ALA120:ALA127 | LEU121:LEU128 | ASP122:ASP129 | SER123:TYR130 | PRO124:PRO131 | GLY125:ASP132 | ARG126:ARG133 | LEU127:VAL134 | SER128:THR135 | LYS129:CYS136 | LEU130:CYS137 | ALA131:THR138 | VAL132:PHE139 | LEU133:ILE140 | ASP134:ASP141 | ILE135:ILE142 | LEU136:ALA143 | PRO137:PRO144 | THR138:THR145 | TYR139:ALA146 | GLU140:THR147 | TYR141:MET148 | TRP142:TYR149 | GLN143:ALA150 | ARG144:LEU151 | MET145:THR152 | ASN146:ASP153 | ARG147:LYS154 | ALA148:SER155 | TYR149:PHE156 | ALA150:ALA157 | LEU151:THR158 | LYS152:ARG159 | ILE153:TYR160 | TYR154:PHE161 | HIS155:TRP162 | TRP156:TRP163 | SER157:PHE164 | PHE158:PHE165 | LEU159:LEU166 | ALA160:ILE167 | GLN161:GLN168 | PRO162:PRO169 | ALA163:PHE170 | PRO164:PRO171 | LEU165:LEU172 | PRO166:PRO173 | GLU167:GLU174 | ASN168:THR175 | LEU169:MET176 | LEU170:ILE177 | GLY171:ALA178 | GLY172:HIS179 | ASP173:ASP180 | PRO174:PRO181 | ASP175:ALA182 | PHE176:PHE183 | TYR177:PHE184 | VAL178:LEU185 | LYS179:ARG186 | ALA180:LYS187 | LYS181:HIS188 | LEU182:ILE189 | ALA183:GAP | SER184:GAP | TRP185:GAP | THR186:GAP | ARG187:GAP | ALA188:SER190 | GLY189:GLY191 | ASP190:GLN192 | LEU191:LEU193 | SER192:GLY197 | ALA193:ALA198 | PHE194:THR199 | ASP195:SER200 | PRO196:GLN201 | ARG197:GLU202 | ALA198:ALA203 | VAL199:PHE204 | GLU200:ASN205 | HIS201:GLU206 | TYR202:TYR207 | ARG203:LEU208 | ILE204:ARG209 | ALA205:CYS210 | PHE206:TYR211 | ALA207:GLN212 | ASP208:ASN213 | PRO209:PRO214 | MET210:GLU215 | ARG211:MET216 | ARG212:ILE217 | HIS213:HIS218 | VAL214:ALA219 | MET215:ILE220 | CYS216:CYS221 | GLU217:GLU222 | ASP218:ASP223 | TYR219:TYR224 | ARG220:ARG225 | ALA221:ALA226 | GLY222:ALA227 | ALA223:ALA228 | TYR224:THR229 | ALA225:ILE230 | ASP226:ASP231 | PHE227:LEU232 | GLU228:ASP233 | HIS229:ASP234 | ASP230:ASP235 | LYS231:ALA236 | ILE232:ALA237 | ASP233:ASP238 | VAL234:THR239 | GLU235:SER240 | ALA236:ALA241 | GLY237:GAP | ASN238:GAP | LYS239:ARG242 | ILE240:ILE243 | PRO241:ARG244 | VAL242:CYS245 | PRO243:PRO246 | MET244:LEU247 | LEU245:GLN248 | ALA246:LEU249 | LEU247:LEU250 | TRP248:TRP251 | GLY249:GLY252 | ALA250:GLY253 | SER251:LEU254 | GLY252:GLY255 | ILE253:THR256 | ALA254:VAL257 | GLN255:GLY258 | SER256:GLN259 | ALA257:LEU260 | ALA258:TYR261 | THR259:ASP262 | PRO260:VAL263 | LEU261:VAL264 | ASP262:GLY265 | VAL263:THR266 | TRP264:TRP267 | ARG265:LYS268 | LYS266:GLU269 | TRP267:LYS270 | ALA268:ALA271 | SER269:LEU272 | ASP270:ASN273 | VAL271:VAL274 | GLN272:GLN275 | GLY273:GLY276 | ALA274:GLU277 | PRO275:ALA278 | ILE276:LEU279 | GLU277:PRO280 | SER278:CYS281 | GLY279:GLY282 | HIS280:HIS283 | PHE281:SER284 | LEU282:PRO285 | PRO283:GLN286 | GLU284:GLU287 | GLU285:GLU288 | ALA286:CYS289 | PRO287:PRO290 | ASP288:GLU291 | GLN289:TYR292 | THR290:PHE293 | ALA291:ILE294 | GLU292:GLN295 | ALA293:LYS296 | LEU294:LEU297 | VAL295:GLN298 | ARG296:ALA299 | PHE297:PHE300 | PHE298:LEU301 | SER299:HIS302 | ALA300:SER303 | ALA301:VAL304 | PRO302:LEU305	Acid:ASP141 | Base:HIS283 | Nuc:ASP117	ASP117	HIS283	ASP141	ARG118	ARG121	TRP162	TRP163	TYR224	model_4	Marginal Analysis: Nucleophile in loose contact with a connected catalytic relay, minimum mechanistic competence, and minimum substrate feasibility. (Pass) | Tier: Tier_2B | ID: 38.31%	107.6	0.9	Nuc;Carb1;Carb2;Acid;Stab_H;Stab_W;Base	22 (Ints) / 5 (HeavyAtoms) = 4.40	(3.0 * 0.92) + (2.0 * 0.01) + (1.5 * 1.00) - (2.5 * 0.00) + (1.0 * 0.94) = 5.23 -> z = (raw - 2.5) / 1.25 = 2.18 -> Sigmoid = 0.8987	[3*1.5] + [8*1.0] + [2*2.5] + [0*2.0] + [2*1.0] + [1*4.0] + [1*2.0] + [0*3.0] + [0*2.5] - [3.7*0.05] = 25.32	0	0	0	0.5	43.5	1	1	0.924	2.39	2.93	1	107.6	1096.5	11.13	53.6	1.38	3.48	0.049	0.156	1	0.9	0	0	2.76534	4.97585	3.67719	1	Tier_2B	none	0.517054	TRUE	TRUE	59.02	0	0		38.31	G	FALSE			FALSE		Tier:Tier_2B | Competence:0.695 | Consensus:1.00 | Cons:88.45	geometric_NAC_pose_quality; kinetic_feasibility_deferred_to_QMMM_Step08	PASS	3	83.3333	84.0863	999	83.7098	1.41487	-6.8392	Consensus High
2536	1096	26162	0026162_969_MBL8309103_26_Fluoroacetate	MBL8309103	26_Fluoroacetate	Success	Tier_2B	TRUE	88.45	0.964758	0.919553	0.979504	0.976059	0.899741	21.3156	3.8	118.6	2.69	109.9	0	0	0	1	8	1	0.543	1	1	0.695	0.81	98.53	1	direct	0	91.5	26.6	0.234815	41.58	3.06	3	2.71	3.71	6.36	4.74	6.72	3.97	2.8	2.7	TRUE	TRUE	1	1	19	2	6	3	1	1	0	2237	5	5	1	281	62	151	46	35	37	1	1	41.58	565	281	23	TRUE	MLNVRASDDRSKPPLLLLHGHPQTHLIWHKVWSTLSQTFTLIAPDLRGYGDSDKPPSDATVNHAPYSKREMANDMIAVMRSLGFERFRVLAHDRGARVTHRMMVDHADSVVRATLLDISPTLAMYEQTTMEFARAYFHWFFLIQREPLPEMMIESNPEFFLDKMMGNRHAGLAAFAPDVLAEYRRCIRLPGIAHAICEDYRAAATIDLDHDRADRAAGRKVTQPLQVLWGANGVIDKCFKPLDDWSRVALNVRGRSVPCGHYIPEEAPDALLDAALPFLRA	MET1:MET1 | PRO2:LEU2 | ASP3:ASN3 | LEU4:GAP | ALA5:GAP | ASP6:GAP | LEU7:GAP | PHE8:GAP | PRO9:GAP | GLY10:GAP | PHE11:GAP | GLY12:GAP | SER13:GAP | GLU14:GAP | TRP15:GAP | ILE16:VAL4 | ASN17:ARG5 | THR18:ALA6 | SER19:SER7 | SER20:ASP8 | GLY21:ASP9 | ARG22:ARG10 | ILE23:GAP | PHE24:GAP | ALA25:GAP | ARG26:GAP | VAL27:GAP | GLY28:GAP | GLY29:GAP | ASP30:SER11 | GLY31:LYS12 | PRO32:PRO13 | PRO33:PRO14 | LEU34:LEU15 | LEU35:LEU16 | LEU36:LEU17 | LEU37:LEU18 | HIS38:HIS19 | GLY39:GLY20 | PHE40:HIS21 | PRO41:PRO22 | GLN42:GLN23 | THR43:THR24 | HIS44:HIS25 | VAL45:LEU26 | MET46:ILE27 | TRP47:TRP28 | HIS48:HIS29 | ARG49:LYS30 | VAL50:VAL31 | ALA51:TRP32 | PRO52:SER33 | LYS53:THR34 | LEU54:LEU35 | ALA55:SER36 | GLU56:GLN37 | ARG57:THR38 | PHE58:PHE39 | LYS59:THR40 | VAL60:LEU41 | ILE61:ILE42 | VAL62:ALA43 | ALA63:PRO44 | ASP64:ASP45 | LEU65:LEU46 | PRO66:ARG47 | GLY67:GLY48 | TYR68:TYR49 | GLY69:GLY50 | TRP70:ASP51 | SER71:SER52 | ASP72:ASP53 | MET73:LYS54 | PRO74:PRO55 | GLU75:PRO56 | SER76:SER57 | ASP77:ASP58 | GLU78:ALA59 | GLN79:ASN62 | HIS80:HIS63 | THR81:ALA64 | PRO82:PRO65 | TYR83:TYR66 | THR84:SER67 | LYS85:LYS68 | ARG86:ARG69 | ALA87:GLU70 | MET88:MET71 | ALA89:ALA72 | LYS90:ASN73 | GLN91:ASP74 | LEU92:MET75 | ILE93:ILE76 | GLU94:ALA77 | ALA95:VAL78 | MET96:MET79 | GLU97:ARG80 | GLN98:SER81 | LEU99:LEU82 | GLY100:GLY83 | HIS101:PHE84 | VAL102:GLU85 | HIS103:ARG86 | PHE104:PHE87 | ALA105:ARG88 | LEU106:VAL89 | ALA107:LEU90 | GLY108:ALA91 | HIS109:HIS92 | ASP110:ASP93 | ARG111:ARG94 | GLY112:GLY95 | ALA113:ALA96 | ARG114:ARG97 | VAL115:VAL98 | SER116:THR99 | TYR117:HIS100 | ARG118:ARG101 | LEU119:MET102 | ALA120:MET103 | LEU121:VAL104 | ASP122:ASP105 | SER123:HIS106 | PRO124:ALA107 | GLY125:ASP108 | ARG126:SER109 | LEU127:VAL110 | SER128:VAL111 | LYS129:ARG112 | LEU130:ALA113 | ALA131:THR114 | VAL132:LEU115 | LEU133:LEU116 | ASP134:ASP117 | ILE135:ILE118 | LEU136:SER119 | PRO137:PRO120 | THR138:THR121 | TYR139:LEU122 | GLU140:ALA123 | TYR141:MET124 | TRP142:TYR125 | GLN143:GLU126 | ARG144:GLN127 | MET145:THR128 | ASN146:THR129 | ARG147:MET130 | ALA148:GLU131 | TYR149:PHE132 | ALA150:ALA133 | LEU151:ARG134 | LYS152:ALA135 | ILE153:TYR136 | TYR154:PHE137 | HIS155:HIS138 | TRP156:TRP139 | SER157:PHE140 | PHE158:PHE141 | LEU159:LEU142 | ALA160:ILE143 | GLN161:GLN144 | PRO162:ARG145 | ALA163:GLU146 | PRO164:PRO147 | LEU165:LEU148 | PRO166:PRO149 | GLU167:GLU150 | ASN168:MET151 | LEU169:MET152 | LEU170:ILE153 | GLY171:GLU154 | GLY172:SER155 | ASP173:ASN156 | PRO174:PRO157 | ASP175:GLU158 | PHE176:PHE159 | TYR177:PHE160 | VAL178:LEU161 | LYS179:ASP162 | ALA180:LYS163 | LYS181:MET164 | LEU182:MET165 | ALA183:GLY166 | SER184:ASN167 | TRP185:GAP | THR186:GAP | ARG187:ARG168 | ALA188:HIS169 | GLY189:ALA170 | ASP190:GLY171 | LEU191:LEU172 | SER192:ALA173 | ALA193:ALA174 | PHE194:PHE175 | ASP195:ALA176 | PRO196:PRO177 | ARG197:ASP178 | ALA198:VAL179 | VAL199:LEU180 | GLU200:ALA181 | HIS201:GLU182 | TYR202:TYR183 | ARG203:ARG184 | ILE204:ARG185 | ALA205:CYS186 | PHE206:ILE187 | ALA207:ARG188 | ASP208:LEU189 | PRO209:PRO190 | MET210:GLY191 | ARG211:ILE192 | ARG212:ALA193 | HIS213:HIS194 | VAL214:ALA195 | MET215:ILE196 | CYS216:CYS197 | GLU217:GLU198 | ASP218:ASP199 | TYR219:TYR200 | ARG220:ARG201 | ALA221:ALA202 | GLY222:ALA203 | ALA223:ALA204 | TYR224:THR205 | ALA225:ILE206 | ASP226:ASP207 | PHE227:LEU208 | GLU228:ASP209 | HIS229:HIS210 | ASP230:ASP211 | LYS231:ARG212 | ILE232:ALA213 | ASP233:ASP214 | VAL234:ARG215 | GLU235:ALA216 | ALA236:ALA217 | GLY237:GLY218 | ASN238:ARG219 | LYS239:LYS220 | ILE240:VAL221 | PRO241:THR222 | VAL242:GLN223 | PRO243:PRO224 | MET244:LEU225 | LEU245:GLN226 | ALA246:VAL227 | LEU247:LEU228 | TRP248:TRP229 | GLY249:GLY230 | ALA250:ALA231 | SER251:ASN232 | GLY252:GLY233 | ILE253:VAL234 | ALA254:ILE235 | GLN255:ASP236 | SER256:LYS237 | ALA257:CYS238 | ALA258:PHE239 | THR259:LYS240 | PRO260:PRO241 | LEU261:LEU242 | ASP262:ASP243 | VAL263:ASP244 | TRP264:TRP245 | ARG265:SER246 | LYS266:ARG247 | TRP267:VAL248 | ALA268:ALA249 | SER269:LEU250 | ASP270:ASN251 | VAL271:VAL252 | GLN272:ARG253 | GLY273:GLY254 | ALA274:ARG255 | PRO275:SER256 | ILE276:VAL257 | GLU277:PRO258 | SER278:CYS259 | GLY279:GLY260 | HIS280:HIS261 | PHE281:TYR262 | LEU282:ILE263 | PRO283:PRO264 | GLU284:GLU265 | GLU285:GLU266 | ALA286:ALA267 | PRO287:PRO268 | ASP288:ASP269 | GLN289:ALA270 | THR290:LEU271 | ALA291:LEU272 | GLU292:ASP273 | ALA293:ALA274 | LEU294:ALA275 | VAL295:LEU276 | ARG296:PRO277 | PHE297:PHE278 | PHE298:LEU279 | SER299:ARG280 | ALA300:ALA281 | ALA301:GAP | PRO302:GAP	Acid:ASP117 | Base:HIS261 | Nuc:ASP93	ASP93	HIS261	ASP117	ARG94	ARG97	HIS138	TRP139	TYR200	model_4	Marginal Analysis: Nucleophile in loose contact with a connected catalytic relay, minimum mechanistic competence, and minimum substrate feasibility. (Pass) | Tier: Tier_2B | ID: 41.58%	118.6	0.92	Nuc;Carb1;Carb2;Acid;Stab_W;Base	19 (Ints) / 5 (HeavyAtoms) = 3.80	(3.0 * 0.92) + (2.0 * 0.01) + (1.5 * 1.00) - (2.5 * 0.00) + (1.0 * 0.96) = 5.24 -> z = (raw - 2.5) / 1.25 = 2.19 -> Sigmoid = 0.8997	[2*1.5] + [6*1.0] + [3*2.5] + [0*2.0] + [1*1.0] + [1*4.0] + [0*2.0] + [0*3.0] + [0*2.5] - [3.7*0.05] = 21.32	0	0	0	0	34.5	1	1	0.919	2.38	3.06	1	118.6	1074.1	11.27	52.5	1.39	3.51	0.049	0.156	1	0.92	0	0	2.70922	4.81569	3.68783	1	Tier_2B	none	0.498142	TRUE	TRUE	60.46	0	0		41.58	F	FALSE			FALSE		Tier:Tier_2B | Competence:0.695 | Consensus:1.00 | Cons:88.45	geometric_NAC_pose_quality; kinetic_feasibility_deferred_to_QMMM_Step08	PASS	3	88.0987	89.3769	999	88.7378	9.75116	-8.84401	Consensus High
2537	1097	50489	0050489_1870_BBK42713_26_Fluoroacetate	BBK42713	26_Fluoroacetate	Success	Tier_2B	TRUE	89.33	0.943235	0.930574	0.97491	0.946401	0.900528	22.8085	4	127.3	2.5	109.9	0	0	0	1	8	1	0.508	1	1	0.695	0.799	96.5	0.8	direct	0	90.7	121.4	0.251625	53.66	3.15	3.3	2.89	4	5.92	4.4	6.7	4.33	2.98	2.65	TRUE	TRUE	1	1	20	2	5	4	1	1	0	2344	5	5	1	296	63	165	46	39	48	1	1	53.66	725	296	15	TRUE	MLFEGFRTGDAATGAGPIRYVVGGSGPPVLLLHGHPQTHAMWHRVATLLARDFTVVASDLRGYGDSAKPESDPSHAPYSKRAMAADQVELMAALGFDRFALVGHDRGARVGHRLCLDHPARVRAFAALDIIPTRSMYRQITHAWAQPYYHWFFLTQPFDLPERMIQADPDFYLAWHMQKRQPTTAGIFDPEAMEEYRRCYHLPGTIHAICEDYRAAATIDLEHDEADLDRRIECPMLALWGAAGIVGAHFDPIAEWRERARDVSGRAIVSGHYLAEEAPEETWEALRAFLQHPAAA	MET1:MET1 | PRO2:GAP | ASP3:GAP | LEU4:GAP | ALA5:GAP | ASP6:GAP | LEU7:LEU2 | PHE8:PHE3 | PRO9:GLU4 | GLY10:GLY5 | PHE11:PHE6 | GLY12:ARG7 | SER13:THR8 | GLU14:GLY9 | TRP15:ASP10 | ILE16:ALA11 | ASN17:ALA12 | THR18:THR13 | SER19:GLY14 | SER20:ALA15 | GLY21:GLY16 | ARG22:PRO17 | ILE23:ILE18 | PHE24:ARG19 | ALA25:TYR20 | ARG26:VAL21 | VAL27:VAL22 | GLY28:GLY23 | GLY29:GLY24 | ASP30:SER25 | GLY31:GLY26 | PRO32:PRO27 | PRO33:PRO28 | LEU34:VAL29 | LEU35:LEU30 | LEU36:LEU31 | LEU37:LEU32 | HIS38:HIS33 | GLY39:GLY34 | PHE40:HIS35 | PRO41:PRO36 | GLN42:GLN37 | THR43:THR38 | HIS44:HIS39 | VAL45:ALA40 | MET46:MET41 | TRP47:TRP42 | HIS48:HIS43 | ARG49:ARG44 | VAL50:VAL45 | ALA51:ALA46 | PRO52:THR47 | LYS53:LEU48 | LEU54:LEU49 | ALA55:ALA50 | GLU56:ARG51 | ARG57:ASP52 | PHE58:PHE53 | LYS59:THR54 | VAL60:VAL55 | ILE61:VAL56 | VAL62:ALA57 | ALA63:SER58 | ASP64:ASP59 | LEU65:LEU60 | PRO66:ARG61 | GLY67:GLY62 | TYR68:TYR63 | GLY69:GLY64 | TRP70:ASP65 | SER71:SER66 | ASP72:ALA67 | MET73:LYS68 | PRO74:PRO69 | GLU75:GLU70 | SER76:SER71 | ASP77:ASP72 | GLU78:PRO73 | GLN79:SER74 | HIS80:HIS75 | THR81:ALA76 | PRO82:PRO77 | TYR83:TYR78 | THR84:SER79 | LYS85:LYS80 | ARG86:ARG81 | ALA87:ALA82 | MET88:MET83 | ALA89:ALA84 | LYS90:ALA85 | GLN91:ASP86 | LEU92:GLN87 | ILE93:VAL88 | GLU94:GLU89 | ALA95:LEU90 | MET96:MET91 | GLU97:ALA92 | GLN98:ALA93 | LEU99:LEU94 | GLY100:GLY95 | HIS101:PHE96 | VAL102:ASP97 | HIS103:ARG98 | PHE104:PHE99 | ALA105:ALA100 | LEU106:LEU101 | ALA107:VAL102 | GLY108:GLY103 | HIS109:HIS104 | ASP110:ASP105 | ARG111:ARG106 | GLY112:GLY107 | ALA113:ALA108 | ARG114:ARG109 | VAL115:VAL110 | SER116:GLY111 | TYR117:HIS112 | ARG118:ARG113 | LEU119:LEU114 | ALA120:CYS115 | LEU121:LEU116 | ASP122:ASP117 | SER123:HIS118 | PRO124:PRO119 | GLY125:ALA120 | ARG126:ARG121 | LEU127:VAL122 | SER128:ARG123 | LYS129:ALA124 | LEU130:PHE125 | ALA131:ALA126 | VAL132:ALA127 | LEU133:LEU128 | ASP134:ASP129 | ILE135:ILE130 | LEU136:ILE131 | PRO137:PRO132 | THR138:THR133 | TYR139:ARG134 | GLU140:SER135 | TYR141:MET136 | TRP142:TYR137 | GLN143:ARG138 | ARG144:GLN139 | MET145:ILE140 | ASN146:THR141 | ARG147:HIS142 | ALA148:ALA143 | TYR149:TRP144 | ALA150:ALA145 | LEU151:GLN146 | LYS152:PRO147 | ILE153:TYR148 | TYR154:TYR149 | HIS155:HIS150 | TRP156:TRP151 | SER157:PHE152 | PHE158:PHE153 | LEU159:LEU154 | ALA160:THR155 | GLN161:GLN156 | PRO162:PRO157 | ALA163:PHE158 | PRO164:ASP159 | LEU165:LEU160 | PRO166:PRO161 | GLU167:GLU162 | ASN168:ARG163 | LEU169:MET164 | LEU170:ILE165 | GLY171:GLN166 | GLY172:ALA167 | ASP173:ASP168 | PRO174:PRO169 | ASP175:ASP170 | PHE176:PHE171 | TYR177:TYR172 | VAL178:LEU173 | LYS179:GAP | ALA180:GAP | LYS181:GAP | LEU182:GAP | ALA183:GAP | SER184:ALA174 | TRP185:TRP175 | THR186:THR183 | ARG187:THR184 | ALA188:ALA185 | GLY189:GLY186 | ASP190:GAP | LEU191:GAP | SER192:GAP | ALA193:ILE187 | PHE194:PHE188 | ASP195:ASP189 | PRO196:PRO190 | ARG197:GLU191 | ALA198:ALA192 | VAL199:MET193 | GLU200:GLU194 | HIS201:GLU195 | TYR202:TYR196 | ARG203:ARG197 | ILE204:ARG198 | ALA205:CYS199 | PHE206:TYR200 | ALA207:HIS201 | ASP208:LEU202 | PRO209:PRO203 | MET210:GLY204 | ARG211:THR205 | ARG212:ILE206 | HIS213:HIS207 | VAL214:ALA208 | MET215:ILE209 | CYS216:CYS210 | GLU217:GLU211 | ASP218:ASP212 | TYR219:TYR213 | ARG220:ARG214 | ALA221:ALA215 | GLY222:ALA216 | ALA223:ALA217 | TYR224:THR218 | ALA225:ILE219 | ASP226:ASP220 | PHE227:LEU221 | GLU228:GLU222 | HIS229:HIS223 | ASP230:ASP224 | LYS231:GLU225 | ILE232:ALA226 | ASP233:ASP227 | VAL234:LEU228 | GLU235:ASP229 | ALA236:GAP | GLY237:GAP | ASN238:ARG230 | LYS239:ARG231 | ILE240:ILE232 | PRO241:GLU233 | VAL242:CYS234 | PRO243:PRO235 | MET244:MET236 | LEU245:LEU237 | ALA246:ALA238 | LEU247:LEU239 | TRP248:TRP240 | GLY249:GLY241 | ALA250:ALA242 | SER251:ALA243 | GLY252:GLY244 | ILE253:ILE245 | ALA254:VAL246 | GLN255:GLY247 | SER256:ALA248 | ALA257:HIS249 | ALA258:PHE250 | THR259:ASP251 | PRO260:PRO252 | LEU261:ILE253 | ASP262:ALA254 | VAL263:GLU255 | TRP264:TRP256 | ARG265:ARG257 | LYS266:GLU258 | TRP267:ARG259 | ALA268:ALA260 | SER269:ARG261 | ASP270:ASP262 | VAL271:VAL263 | GLN272:SER264 | GLY273:GLY265 | ALA274:ARG266 | PRO275:ALA267 | ILE276:ILE268 | GLU277:VAL269 | SER278:SER270 | GLY279:GLY271 | HIS280:HIS272 | PHE281:TYR273 | LEU282:LEU274 | PRO283:ALA275 | GLU284:GLU276 | GLU285:GLU277 | ALA286:ALA278 | PRO287:PRO279 | ASP288:GLU280 | GLN289:GLU281 | THR290:THR282 | ALA291:TRP283 | GLU292:GLU284 | ALA293:ALA285 | LEU294:LEU286 | VAL295:ARG287 | ARG296:ALA288 | PHE297:PHE289 | PHE298:LEU290 | SER299:GLN291 | ALA300:ALA294 | ALA301:ALA295 | PRO302:ALA296	Acid:ASP129 | Base:HIS272 | Nuc:ASP105	ASP105	HIS272	ASP129	ARG106	ARG109	HIS150	TRP151	TYR213	model_2	Marginal Analysis: Nucleophile in loose contact with a connected catalytic relay, minimum mechanistic competence, and minimum substrate feasibility. (Pass) | Tier: Tier_2B | ID: 53.66%	127.3	0.94	Nuc;Carb1;Carb2;Acid;Stab_H;Stab_W;Base	20 (Ints) / 5 (HeavyAtoms) = 4.00	(3.0 * 0.93) + (2.0 * 0.01) + (1.5 * 1.00) - (2.5 * 0.00) + (1.0 * 0.94) = 5.25 -> z = (raw - 2.5) / 1.25 = 2.20 -> Sigmoid = 0.9005	[2*1.5] + [5*1.0] + [4*2.5] + [0*2.0] + [1*1.0] + [1*4.0] + [0*2.0] + [0*3.0] + [0*2.5] - [3.8*0.05] = 22.81	0	0	0	0	37.5	1	1	0.914	2.41	3.15	1	127.3	1062.3	11.56	53.1	1.39	3.47	0.05	0.15	1	0.94	0	0	2.87017	4.89274	3.8297	1	Tier_2B	none	0.373787	TRUE	TRUE	68.01	0	0		53.66	E	FALSE			FALSE		Tier:Tier_2B | Competence:0.695 | Consensus:0.80 | Cons:89.33	geometric_NAC_pose_quality; kinetic_feasibility_deferred_to_QMMM_Step08	PASS	3	87.8413	82.8449	999	85.3431	15.5473	12.951	Consensus High
2538	804	11907	0011907_441_MEH6577004_27_Difluoroacetate	MEH6577004	27_Difluoroacetate	Success	Tier_2B	TRUE	87.99	0.963849	0.946585	0.9783	0.968165	0.90537	32.3231	3.6667	99.8	2.31	119.5	1.47	0	0	1	8	1	0.666	1	1	0.695	0.797	97.8	0.6	direct	0	115.8	172.7	0.254621	40.75	2.35	2.89	2.74	4.58	3.58	3.67	4.46	4.12	3.15	2.62	TRUE	TRUE	1	1	22	2	6	3	4	2	2	2307	6	6	1	292	69	156	43	36	40	2	2	40.75	611.5	292	10	TRUE	MFREYKKDKRMVNGVNIAYRIGGSGPALLLIHGHPQTHIIWHKVASELAKRFTVIAADLRGYGDSEKPAGSASHEEYSNRVMAQDLVELMASFGFCEFSILAHDRGARVSHRLGMDHPHVVKRMVLLDIAPTLAMYNQTNREFASAYWHWFFLIRPAPLPEALIESDPELYLRSVIGARSAGMKPFTNAAYQEYLRCLRLPGAATGICEDYRASASIDLEHDQADISAGKRLDCPLLIMWGVDGTVGRCFNPLVEWEKVATNVQGKALPAGHYIAEEIPEKLLEEVNQFFQE	MET1:MET1 | PRO2:GAP | ASP3:GAP | LEU4:GAP | ALA5:GAP | ASP6:GAP | LEU7:GAP | PHE8:PHE2 | PRO9:ARG3 | GLY10:GLU4 | PHE11:TYR5 | GLY12:LYS6 | SER13:LYS7 | GLU14:ASP8 | TRP15:LYS9 | ILE16:ARG10 | ASN17:MET11 | THR18:VAL12 | SER19:ASN13 | SER20:GLY14 | GLY21:VAL15 | ARG22:ASN16 | ILE23:ILE17 | PHE24:ALA18 | ALA25:TYR19 | ARG26:ARG20 | VAL27:ILE21 | GLY28:GLY22 | GLY29:GLY23 | ASP30:SER24 | GLY31:GLY25 | PRO32:PRO26 | PRO33:ALA27 | LEU34:LEU28 | LEU35:LEU29 | LEU36:LEU30 | LEU37:ILE31 | HIS38:HIS32 | GLY39:GLY33 | PHE40:HIS34 | PRO41:PRO35 | GLN42:GLN36 | THR43:THR37 | HIS44:HIS38 | VAL45:ILE39 | MET46:ILE40 | TRP47:TRP41 | HIS48:HIS42 | ARG49:LYS43 | VAL50:VAL44 | ALA51:ALA45 | PRO52:SER46 | LYS53:GLU47 | LEU54:LEU48 | ALA55:ALA49 | GLU56:LYS50 | ARG57:ARG51 | PHE58:PHE52 | LYS59:THR53 | VAL60:VAL54 | ILE61:ILE55 | VAL62:ALA56 | ALA63:ALA57 | ASP64:ASP58 | LEU65:LEU59 | PRO66:ARG60 | GLY67:GLY61 | TYR68:TYR62 | GLY69:GLY63 | TRP70:ASP64 | SER71:SER65 | ASP72:GLU66 | MET73:LYS67 | PRO74:PRO68 | GLU75:ALA69 | SER76:GLY70 | ASP77:SER71 | GLU78:ALA72 | GLN79:SER73 | HIS80:HIS74 | THR81:GLU75 | PRO82:GLU76 | TYR83:TYR77 | THR84:SER78 | LYS85:ASN79 | ARG86:ARG80 | ALA87:VAL81 | MET88:MET82 | ALA89:ALA83 | LYS90:GLN84 | GLN91:ASP85 | LEU92:LEU86 | ILE93:VAL87 | GLU94:GLU88 | ALA95:LEU89 | MET96:MET90 | GLU97:ALA91 | GLN98:SER92 | LEU99:PHE93 | GLY100:GLY94 | HIS101:PHE95 | VAL102:CYS96 | HIS103:GLU97 | PHE104:PHE98 | ALA105:SER99 | LEU106:ILE100 | ALA107:LEU101 | GLY108:ALA102 | HIS109:HIS103 | ASP110:ASP104 | ARG111:ARG105 | GLY112:GLY106 | ALA113:ALA107 | ARG114:ARG108 | VAL115:VAL109 | SER116:SER110 | TYR117:HIS111 | ARG118:ARG112 | LEU119:LEU113 | ALA120:GLY114 | LEU121:MET115 | ASP122:ASP116 | SER123:HIS117 | PRO124:PRO118 | GLY125:HIS119 | ARG126:VAL120 | LEU127:VAL121 | SER128:LYS122 | LYS129:ARG123 | LEU130:MET124 | ALA131:VAL125 | VAL132:LEU126 | LEU133:LEU127 | ASP134:ASP128 | ILE135:ILE129 | LEU136:ALA130 | PRO137:PRO131 | THR138:THR132 | TYR139:LEU133 | GLU140:ALA134 | TYR141:MET135 | TRP142:TYR136 | GLN143:ASN137 | ARG144:GLN138 | MET145:THR139 | ASN146:ASN140 | ARG147:ARG141 | ALA148:GLU142 | TYR149:PHE143 | ALA150:ALA144 | LEU151:SER145 | LYS152:ALA146 | ILE153:TYR147 | TYR154:TRP148 | HIS155:HIS149 | TRP156:TRP150 | SER157:PHE151 | PHE158:PHE152 | LEU159:LEU153 | ALA160:ILE154 | GLN161:ARG155 | PRO162:PRO156 | ALA163:ALA157 | PRO164:PRO158 | LEU165:LEU159 | PRO166:PRO160 | GLU167:GLU161 | ASN168:ALA162 | LEU169:LEU163 | LEU170:ILE164 | GLY171:GLU165 | GLY172:SER166 | ASP173:ASP167 | PRO174:PRO168 | ASP175:GLU169 | PHE176:LEU170 | TYR177:TYR171 | VAL178:LEU172 | LYS179:ARG173 | ALA180:SER174 | LYS181:VAL175 | LEU182:ILE176 | ALA183:GLY177 | SER184:ALA178 | TRP185:GAP | THR186:GAP | ARG187:ARG179 | ALA188:SER180 | GLY189:ALA181 | ASP190:GLY182 | LEU191:MET183 | SER192:LYS184 | ALA193:PRO185 | PHE194:PHE186 | ASP195:THR187 | PRO196:ASN188 | ARG197:ALA189 | ALA198:ALA190 | VAL199:TYR191 | GLU200:GLN192 | HIS201:GLU193 | TYR202:TYR194 | ARG203:LEU195 | ILE204:ARG196 | ALA205:CYS197 | PHE206:LEU198 | ALA207:ARG199 | ASP208:LEU200 | PRO209:PRO201 | MET210:GLY202 | ARG211:ALA203 | ARG212:ALA204 | HIS213:THR205 | VAL214:GLY206 | MET215:ILE207 | CYS216:CYS208 | GLU217:GLU209 | ASP218:ASP210 | TYR219:TYR211 | ARG220:ARG212 | ALA221:ALA213 | GLY222:SER214 | ALA223:ALA215 | TYR224:SER216 | ALA225:ILE217 | ASP226:ASP218 | PHE227:LEU219 | GLU228:GLU220 | HIS229:HIS221 | ASP230:ASP222 | LYS231:GLN223 | ILE232:ALA224 | ASP233:ASP225 | VAL234:ILE226 | GLU235:SER227 | ALA236:ALA228 | GLY237:GLY229 | ASN238:LYS230 | LYS239:ARG231 | ILE240:LEU232 | PRO241:ASP233 | VAL242:CYS234 | PRO243:PRO235 | MET244:LEU236 | LEU245:LEU237 | ALA246:ILE238 | LEU247:MET239 | TRP248:TRP240 | GLY249:GLY241 | ALA250:VAL242 | SER251:ASP243 | GLY252:GLY244 | ILE253:THR245 | ALA254:VAL246 | GLN255:GLY247 | SER256:ARG248 | ALA257:CYS249 | ALA258:PHE250 | THR259:ASN251 | PRO260:PRO252 | LEU261:LEU253 | ASP262:VAL254 | VAL263:GLU255 | TRP264:TRP256 | ARG265:GLU257 | LYS266:LYS258 | TRP267:VAL259 | ALA268:ALA260 | SER269:THR261 | ASP270:ASN262 | VAL271:VAL263 | GLN272:GLN264 | GLY273:GLY265 | ALA274:LYS266 | PRO275:ALA267 | ILE276:LEU268 | GLU277:PRO269 | SER278:ALA270 | GLY279:GLY271 | HIS280:HIS272 | PHE281:TYR273 | LEU282:ILE274 | PRO283:ALA275 | GLU284:GLU276 | GLU285:GLU277 | ALA286:ILE278 | PRO287:PRO279 | ASP288:GLU280 | GLN289:LYS281 | THR290:LEU282 | ALA291:LEU283 | GLU292:GLU284 | ALA293:GLU285 | LEU294:VAL286 | VAL295:ASN287 | ARG296:GLN288 | PHE297:PHE289 | PHE298:PHE290 | SER299:GLN291 | ALA300:GAP | ALA301:GAP | PRO302:GLU292	Acid:ASP128 | Base:HIS272 | Nuc:ASP104	ASP104	HIS272	ASP128	ARG105	ARG108	HIS149	TRP150	TYR211	model_1	Marginal Analysis: Nucleophile in loose contact with a connected catalytic relay, minimum mechanistic competence, and minimum substrate feasibility. (Pass) | Tier: Tier_2B | ID: 40.75%	99.8	0.8	Nuc;Carb1;Carb2;Acid;Stab_H;Stab_W;Stab_Y;Base	22 (Ints) / 6 (HeavyAtoms) = 3.67	(3.0 * 0.95) + (2.0 * 0.01) + (1.5 * 1.00) - (2.5 * 0.00) + (1.0 * 0.96) = 5.32 -> z = (raw - 2.5) / 1.25 = 2.26 -> Sigmoid = 0.9054	[2*1.5] + [6*1.0] + [3*2.5] + [0*2.0] + [4*1.0] + [2*4.0] + [2*2.0] + [0*3.0] + [0*2.5] - [3.5*0.05] = 32.32	0	0	0	0.5	32.5	1	1	0.901	2.35	2.35	2	71.6	1093.6	11.53	59.6	1.48	3.49	0.055	0.151	1	0.8	0	0	2.63261	4.99553	3.53754	1	Tier_2B	none	0.55701	TRUE	TRUE	58.36	0	0		40.75	F	FALSE			FALSE		Tier:Tier_2B | Competence:0.695 | Consensus:0.60 | Cons:87.99	geometric_NAC_pose_quality; kinetic_feasibility_deferred_to_QMMM_Step08	PASS	3	88.7894	91.6173	999	90.2034	9.43644	-9.50296	Consensus High
2539	805	57942	0057942_2146_ESW81981_27_Difluoroacetate	ESW81981	27_Difluoroacetate	Success	Tier_2B	TRUE	80.09	0.95148	0.953717	0.966295	0.950921	0.905964	33.324	3.3333	141.7	2.03	119.5	1.47	0	0	1	8	1	0.497	1	1	0.695	0.304	98.29	1	direct	0	114.4	18.7	2.28758	49.66	3.27	2.94	3.39	5.91	3.61	7.38	4.24	3.39	2.73	2.65	TRUE	TRUE	1	1	20	3	5	2	5	2	3	2367	6	6	1	305	56	177	45	39	39	2	2	49.66	717.5	305	8	TRUE	MFAGFRATSLRLDDTTIFARVGGTGPPLLLLHGFPETHLMWRDIAAALALRFTVVAADLRGYGQSGCPISSADHSPYAKRAMAGDMVQAMKQLGFERFMVAGHDRGGRVTYRLALDHPDKVLKIAVLDIIPTAATWDRADARLALGFWPWSLLAQPEPLPERLIGAAPDAVVDDAITHWGSSAKMVSKEVRNAYVDALRDPAHIHAICEEYRAAATIDREHDALDRANGRRIDCPLLALWSGEGALENWYVQEGGPLAIWRKWADRVAGCAVQGGHFFPEEHPDKTAAALSEFFEDKQVGQHRVL	MET1:MET1 | PRO2:GAP | ASP3:GAP | LEU4:GAP | ALA5:GAP | ASP6:GAP | LEU7:GAP | PHE8:PHE2 | PRO9:ALA3 | GLY10:GLY4 | PHE11:PHE5 | GLY12:ARG6 | SER13:ALA7 | GLU14:THR8 | TRP15:SER9 | ILE16:LEU10 | ASN17:ARG11 | THR18:LEU12 | SER19:ASP13 | SER20:ASP14 | GLY21:THR15 | ARG22:THR16 | ILE23:ILE17 | PHE24:PHE18 | ALA25:ALA19 | ARG26:ARG20 | VAL27:VAL21 | GLY28:GLY22 | GLY29:GLY23 | ASP30:THR24 | GLY31:GLY25 | PRO32:PRO26 | PRO33:PRO27 | LEU34:LEU28 | LEU35:LEU29 | LEU36:LEU30 | LEU37:LEU31 | HIS38:HIS32 | GLY39:GLY33 | PHE40:PHE34 | PRO41:PRO35 | GLN42:GLU36 | THR43:THR37 | HIS44:HIS38 | VAL45:LEU39 | MET46:MET40 | TRP47:TRP41 | HIS48:ARG42 | ARG49:ASP43 | VAL50:ILE44 | ALA51:ALA45 | PRO52:ALA46 | LYS53:ALA47 | LEU54:LEU48 | ALA55:ALA49 | GLU56:LEU50 | ARG57:ARG51 | PHE58:PHE52 | LYS59:THR53 | VAL60:VAL54 | ILE61:VAL55 | VAL62:ALA56 | ALA63:ALA57 | ASP64:ASP58 | LEU65:LEU59 | PRO66:ARG60 | GLY67:GLY61 | TYR68:TYR62 | GLY69:GLY63 | TRP70:GLN64 | SER71:SER65 | ASP72:GLY66 | MET73:CYS67 | PRO74:PRO68 | GLU75:ILE69 | SER76:SER70 | ASP77:SER71 | GLU78:ALA72 | GLN79:ASP73 | HIS80:HIS74 | THR81:SER75 | PRO82:PRO76 | TYR83:TYR77 | THR84:ALA78 | LYS85:LYS79 | ARG86:ARG80 | ALA87:ALA81 | MET88:MET82 | ALA89:ALA83 | LYS90:GLY84 | GLN91:ASP85 | LEU92:MET86 | ILE93:VAL87 | GLU94:GLN88 | ALA95:ALA89 | MET96:MET90 | GLU97:LYS91 | GLN98:GLN92 | LEU99:LEU93 | GLY100:GLY94 | HIS101:PHE95 | VAL102:GLU96 | HIS103:ARG97 | PHE104:PHE98 | ALA105:MET99 | LEU106:VAL100 | ALA107:ALA101 | GLY108:GLY102 | HIS109:HIS103 | ASP110:ASP104 | ARG111:ARG105 | GLY112:GLY106 | ALA113:GLY107 | ARG114:ARG108 | VAL115:VAL109 | SER116:THR110 | TYR117:TYR111 | ARG118:ARG112 | LEU119:LEU113 | ALA120:ALA114 | LEU121:LEU115 | ASP122:ASP116 | SER123:HIS117 | PRO124:PRO118 | GLY125:ASP119 | ARG126:LYS120 | LEU127:VAL121 | SER128:LEU122 | LYS129:LYS123 | LEU130:ILE124 | ALA131:ALA125 | VAL132:VAL126 | LEU133:LEU127 | ASP134:ASP128 | ILE135:ILE129 | LEU136:ILE130 | PRO137:PRO131 | THR138:THR132 | TYR139:ALA133 | GLU140:ALA134 | TYR141:THR135 | TRP142:TRP136 | GLN143:ASP137 | ARG144:ARG138 | MET145:ALA139 | ASN146:ASP140 | ARG147:ALA141 | ALA148:ARG142 | TYR149:LEU143 | ALA150:ALA144 | LEU151:LEU145 | LYS152:GLY146 | ILE153:PHE147 | TYR154:TRP148 | HIS155:PRO149 | TRP156:TRP150 | SER157:SER151 | PHE158:LEU152 | LEU159:LEU153 | ALA160:ALA154 | GLN161:GLN155 | PRO162:PRO156 | ALA163:GLU157 | PRO164:PRO158 | LEU165:LEU159 | PRO166:PRO160 | GLU167:GLU161 | ASN168:ARG162 | LEU169:LEU163 | LEU170:ILE164 | GLY171:GLY165 | GLY172:ALA166 | ASP173:ALA167 | PRO174:PRO168 | ASP175:ASP169 | PHE176:ALA170 | TYR177:VAL171 | VAL178:VAL172 | LYS179:ASP173 | ALA180:ASP174 | LYS181:ALA175 | LEU182:ILE176 | ALA183:THR177 | SER184:HIS178 | TRP185:TRP179 | THR186:GLY180 | ARG187:SER181 | ALA188:SER182 | GLY189:ALA183 | ASP190:LYS184 | LEU191:MET185 | SER192:VAL186 | ALA193:SER187 | PHE194:LYS188 | ASP195:GLU189 | PRO196:VAL190 | ARG197:ARG191 | ALA198:GAP | VAL199:GAP | GLU200:ASN192 | HIS201:ALA193 | TYR202:TYR194 | ARG203:VAL195 | ILE204:ASP196 | ALA205:ALA197 | PHE206:LEU198 | ALA207:ARG199 | ASP208:ASP200 | PRO209:PRO201 | MET210:ALA202 | ARG211:HIS203 | ARG212:ILE204 | HIS213:HIS205 | VAL214:ALA206 | MET215:ILE207 | CYS216:CYS208 | GLU217:GLU209 | ASP218:GLU210 | TYR219:TYR211 | ARG220:ARG212 | ALA221:ALA213 | GLY222:ALA214 | ALA223:ALA215 | TYR224:THR216 | ALA225:ILE217 | ASP226:ASP218 | PHE227:ARG219 | GLU228:GLU220 | HIS229:HIS221 | ASP230:ASP222 | LYS231:ALA223 | ILE232:LEU224 | ASP233:ASP225 | VAL234:ARG226 | GLU235:ALA227 | ALA236:ASN228 | GLY237:GLY229 | ASN238:ARG230 | LYS239:ARG231 | ILE240:ILE232 | PRO241:ASP233 | VAL242:CYS234 | PRO243:PRO235 | MET244:LEU236 | LEU245:LEU237 | ALA246:ALA238 | LEU247:LEU239 | TRP248:TRP240 | GLY249:SER241 | ALA250:GLY242 | SER251:GLU243 | GLY252:GLY244 | ILE253:ALA245 | ALA254:LEU246 | GLN255:GLU247 | SER256:ASN248 | ALA257:GLU253 | ALA258:GLY254 | THR259:GLY255 | PRO260:PRO256 | LEU261:LEU257 | ASP262:ALA258 | VAL263:ILE259 | TRP264:TRP260 | ARG265:ARG261 | LYS266:LYS262 | TRP267:TRP263 | ALA268:ALA264 | SER269:ASP265 | ASP270:ARG266 | VAL271:VAL267 | GLN272:ALA268 | GLY273:GLY269 | ALA274:CYS270 | PRO275:ALA271 | ILE276:VAL272 | GLU277:GLN273 | SER278:GLY274 | GLY279:GLY275 | HIS280:HIS276 | PHE281:PHE277 | LEU282:PHE278 | PRO283:PRO279 | GLU284:GLU280 | GLU285:GLU281 | ALA286:HIS282 | PRO287:PRO283 | ASP288:ASP284 | GLN289:LYS285 | THR290:THR286 | ALA291:ALA287 | GLU292:ALA288 | ALA293:ALA289 | LEU294:LEU290 | VAL295:SER291 | ARG296:GLU292 | PHE297:PHE293 | PHE298:PHE294 | SER299:GLU295 | ALA300:ARG303 | ALA301:VAL304 | PRO302:LEU305	Acid:ASP128 | Base:HIS276 | Nuc:ASP104	ASP104	HIS276	ASP128	ARG105	ARG108	TRP150	TRP148	TYR211	model_0	Marginal Analysis: Nucleophile in loose contact with a connected catalytic relay, minimum mechanistic competence, and minimum substrate feasibility. (Pass) | Tier: Tier_2B | ID: 49.66%	141.7	0.76	Nuc;Carb1;Carb2;Acid;Stab_H;Stab_Y;Base	20 (Ints) / 6 (HeavyAtoms) = 3.33	(3.0 * 0.95) + (2.0 * 0.01) + (1.5 * 1.00) - (2.5 * 0.00) + (1.0 * 0.95) = 5.33 -> z = (raw - 2.5) / 1.25 = 2.27 -> Sigmoid = 0.9060	[3*1.5] + [5*1.0] + [2*2.5] + [0*2.0] + [5*1.0] + [2*4.0] + [3*2.0] + [0*3.0] + [0*2.5] - [3.5*0.05] = 33.32	1	0	0	0.6	27.5	1	1	0.917	2.35	3.27	2	126.3	1307.6	11.14	59	1.47	3.45	0.045	0.155	1	0.76	0	0	2.41394	4.85944	3.51901	1	Tier_2B	none	0.677164	TRUE	TRUE	57.13	0	0		49.66	F	FALSE			FALSE		Tier:Tier_2B | Competence:0.695 | Consensus:1.00 | Cons:80.09	geometric_NAC_pose_quality; kinetic_feasibility_deferred_to_QMMM_Step08	PASS	3	84.4775	85.6115	999	85.0445	1.8024	-6.61094	Consensus High
2540	806	43011	0043011_1593_GAA5602230_27_Difluoroacetate	GAA5602230	27_Difluoroacetate	Success	Tier_2B	TRUE	72.78	0.953382	0.940564	0.981502	0.956587	0.894293	14.8207	1.8333	154.4	1.31	119.5	1.47	0	0	1	8	1	0.694	1	1	0.695	0.292	98.05	0.8	direct	0	108.2	36.8	2.41987	40.07	3.03	2.91	999	5.42	3.73	11	5.02	3.65	2.88	2.7	TRUE	TRUE	1	0.5	11	2	2	2	1	1	0	2207	6	6	1	293	58	176	37	36	37	1	2	40.07	472.5	293	15	TRUE	MTTPTIPGFTEHRVSVDDGVTLKAAVGGSGTPVVLLHGFPQTHLMWRHVAADLAADHTVICPDLRGYGASDKPVASGPDVYAKRTMARDVVRLAAALGHDRFTLAGHDRGALVAFRAAMDHPQAVARALFLDVLPTLDMWDALRGVNGAVGFHLYLMAQAPGLPEDMIQGAADVFFGYFLDAWTKDPDALPADVRAHYLAASAAAVPSIVADYRASAGVDVDHDTVDKDAGSTLAMPVTVLQQDWGAALGYHAQGLWSAWAEDLRHRTVSCGHFMAEEDPRLIASEIRALADR	MET1:MET1 | PRO2:GAP | ASP3:GAP | LEU4:THR2 | ALA5:THR3 | ASP6:PRO4 | LEU7:THR5 | PHE8:ILE6 | PRO9:PRO7 | GLY10:GLY8 | PHE11:PHE9 | GLY12:THR10 | SER13:GLU11 | GLU14:HIS12 | TRP15:ARG13 | ILE16:VAL14 | ASN17:SER15 | THR18:VAL16 | SER19:ASP17 | SER20:ASP18 | GLY21:GLY19 | ARG22:THR21 | ILE23:LEU22 | PHE24:LYS23 | ALA25:ALA24 | ARG26:ALA25 | VAL27:VAL26 | GLY28:GLY27 | GLY29:GLY28 | ASP30:SER29 | GLY31:GLY30 | PRO32:THR31 | PRO33:PRO32 | LEU34:VAL33 | LEU35:VAL34 | LEU36:LEU35 | LEU37:LEU36 | HIS38:HIS37 | GLY39:GLY38 | PHE40:PHE39 | PRO41:PRO40 | GLN42:GLN41 | THR43:THR42 | HIS44:HIS43 | VAL45:LEU44 | MET46:MET45 | TRP47:TRP46 | HIS48:ARG47 | ARG49:HIS48 | VAL50:VAL49 | ALA51:ALA50 | PRO52:ALA51 | LYS53:ASP52 | LEU54:LEU53 | ALA55:ALA54 | GLU56:ALA55 | ARG57:ASP56 | PHE58:HIS57 | LYS59:THR58 | VAL60:VAL59 | ILE61:ILE60 | VAL62:CYS61 | ALA63:PRO62 | ASP64:ASP63 | LEU65:LEU64 | PRO66:ARG65 | GLY67:GLY66 | TYR68:TYR67 | GLY69:GLY68 | TRP70:ALA69 | SER71:SER70 | ASP72:ASP71 | MET73:LYS72 | PRO74:PRO73 | GLU75:VAL74 | SER76:ALA75 | ASP77:SER76 | GLU78:GLY77 | GLN79:PRO78 | HIS80:ASP79 | THR81:VAL80 | PRO82:GAP | TYR83:TYR81 | THR84:ALA82 | LYS85:LYS83 | ARG86:ARG84 | ALA87:THR85 | MET88:MET86 | ALA89:ALA87 | LYS90:ARG88 | GLN91:ASP89 | LEU92:VAL90 | ILE93:VAL91 | GLU94:ARG92 | ALA95:LEU93 | MET96:ALA94 | GLU97:ALA95 | GLN98:ALA96 | LEU99:LEU97 | GLY100:GLY98 | HIS101:HIS99 | VAL102:ASP100 | HIS103:ARG101 | PHE104:PHE102 | ALA105:THR103 | LEU106:LEU104 | ALA107:ALA105 | GLY108:GLY106 | HIS109:HIS107 | ASP110:ASP108 | ARG111:ARG109 | GLY112:GLY110 | ALA113:ALA111 | ARG114:LEU112 | VAL115:VAL113 | SER116:ALA114 | TYR117:PHE115 | ARG118:ARG116 | LEU119:ALA117 | ALA120:ALA118 | LEU121:MET119 | ASP122:ASP120 | SER123:HIS121 | PRO124:PRO122 | GLY125:GLN123 | ARG126:ALA124 | LEU127:VAL125 | SER128:ALA126 | LYS129:ARG127 | LEU130:ALA128 | ALA131:LEU129 | VAL132:PHE130 | LEU133:LEU131 | ASP134:ASP132 | ILE135:VAL133 | LEU136:LEU134 | PRO137:PRO135 | THR138:THR136 | TYR139:LEU137 | GLU140:ASP138 | TYR141:MET139 | TRP142:TRP140 | GLN143:ASP141 | ARG144:ALA142 | MET145:LEU143 | ASN146:ARG144 | ARG147:GLY145 | ALA148:VAL146 | TYR149:ASN147 | ALA150:GLY148 | LEU151:ALA149 | LYS152:VAL150 | ILE153:GLY151 | TYR154:PHE152 | HIS155:HIS153 | TRP156:LEU154 | SER157:TYR155 | PHE158:LEU156 | LEU159:MET157 | ALA160:ALA158 | GLN161:GLN159 | PRO162:ALA160 | ALA163:PRO161 | PRO164:GLY162 | LEU165:LEU163 | PRO166:PRO164 | GLU167:GLU165 | ASN168:ASP166 | LEU169:MET167 | LEU170:ILE168 | GLY171:GLN169 | GLY172:GLY170 | ASP173:ALA171 | PRO174:ALA172 | ASP175:ASP173 | PHE176:VAL174 | TYR177:PHE175 | VAL178:PHE176 | LYS179:GLY177 | ALA180:TYR178 | LYS181:PHE179 | LEU182:LEU180 | ALA183:ASP181 | SER184:ALA182 | TRP185:TRP183 | THR186:THR184 | ARG187:LYS185 | ALA188:ASP186 | GLY189:PRO187 | ASP190:ASP188 | LEU191:ALA189 | SER192:LEU190 | ALA193:PRO191 | PHE194:ALA192 | ASP195:ASP193 | PRO196:VAL194 | ARG197:ARG195 | ALA198:ALA196 | VAL199:GAP | GLU200:GAP | HIS201:HIS197 | TYR202:TYR198 | ARG203:LEU199 | ILE204:ALA200 | ALA205:ALA201 | PHE206:SER202 | ALA207:ALA203 | ASP208:ALA204 | PRO209:ALA205 | MET210:VAL206 | ARG211:PRO207 | ARG212:SER208 | HIS213:ILE209 | VAL214:VAL210 | MET215:GAP | CYS216:GAP | GLU217:ALA211 | ASP218:ASP212 | TYR219:TYR213 | ARG220:ARG214 | ALA221:ALA215 | GLY222:SER216 | ALA223:ALA217 | TYR224:GLY218 | ALA225:VAL219 | ASP226:ASP220 | PHE227:VAL221 | GLU228:ASP222 | HIS229:HIS223 | ASP230:ASP224 | LYS231:THR225 | ILE232:VAL226 | ASP233:ASP227 | VAL234:LYS228 | GLU235:ASP229 | ALA236:ALA230 | GLY237:GLY231 | ASN238:SER232 | LYS239:THR233 | ILE240:LEU234 | PRO241:ALA235 | VAL242:MET236 | PRO243:PRO237 | MET244:VAL238 | LEU245:THR239 | ALA246:VAL240 | LEU247:LEU241 | TRP248:TRP245 | GLY249:GLY246 | ALA250:ALA247 | SER251:ALA248 | GLY252:GLY250 | ILE253:TYR251 | ALA254:ALA253 | GLN255:GLN254 | SER256:GLY255 | ALA257:GAP | ALA258:GAP | THR259:GAP | PRO260:GAP | LEU261:GAP | ASP262:GAP | VAL263:LEU256 | TRP264:TRP257 | ARG265:SER258 | LYS266:ALA259 | TRP267:TRP260 | ALA268:ALA261 | SER269:GLU262 | ASP270:ASP263 | VAL271:LEU264 | GLN272:ARG265 | GLY273:HIS266 | ALA274:ARG267 | PRO275:THR268 | ILE276:VAL269 | GLU277:SER270 | SER278:CYS271 | GLY279:GLY272 | HIS280:HIS273 | PHE281:PHE274 | LEU282:MET275 | PRO283:ALA276 | GLU284:GLU277 | GLU285:GLU278 | ALA286:ASP279 | PRO287:PRO280 | ASP288:ARG281 | GLN289:LEU282 | THR290:ILE283 | ALA291:ALA284 | GLU292:SER285 | ALA293:GLU286 | LEU294:ILE287 | VAL295:ARG288 | ARG296:ALA289 | PHE297:LEU290 | PHE298:GAP | SER299:GAP | ALA300:ALA291 | ALA301:ASP292 | PRO302:ARG293	Acid:ASP132 | Base:HIS273 | Nuc:ASP108	ASP108	HIS273	ASP132	ARG109	ARG116	HIS153	TYR155	TYR213	model_2	Marginal Analysis: Nucleophile in loose contact with a connected catalytic relay, minimum mechanistic competence, and minimum substrate feasibility. (Pass) | Tier: Tier_2B | ID: 40.07%	154.4	0.94	Nuc;Carb1;Acid;Stab_H;Stab_Y;Base	11 (Ints) / 6 (HeavyAtoms) = 1.83	(3.0 * 0.94) + (2.0 * 0.01) + (1.5 * 0.92) - (2.5 * 0.00) + (1.0 * 0.95) = 5.17 -> z = (raw - 2.5) / 1.25 = 2.14 -> Sigmoid = 0.8943	[2*1.5] + [2*1.0] + [2*2.5] + [0*2.0] + [1*1.0] + [1*4.0] + [0*2.0] + [0*3.0] + [0*2.5] - [3.6*0.05] = 14.82	1	0	0	0	5	1	1	0.825	2.33	3.03	2	143.9	1196.3	11.9	60.3	1.46	3.32	0.05	0.14	1	0.94	0	0	2.38295	4.80712	3.58541	1	Tier_2B	none	0.623819	TRUE	TRUE	56.2	0	0		40.07	F	FALSE			FALSE		Tier:Tier_2B | Competence:0.695 | Consensus:0.80 | Cons:72.78	geometric_NAC_pose_quality; kinetic_feasibility_deferred_to_QMMM_Step08	PASS	3	81.3564	77.4257	999	79.3911	0.18263	-6.83985	Consensus High
2541	807	40338	0040338_1494_CAL9457877_27_Difluoroacetate	CAL9457877	27_Difluoroacetate	Success	Tier_2B	TRUE	72.98	0.946118	0.943091	0.981328	0.946874	0.903389	18.3226	2	155.1	1.28	119.5	1.47	0	0	1	8	1	0.696	1	1	0.695	0.291	96.33	0.4	direct	0	85.4	38.2	2.43588	42.46	3.05	2.94	999	5.41	4.02	11.59	5.02	3.51	2.87	2.66	TRUE	TRUE	1	0.5	12	3	1	2	2	1	1	2198	6	6	1	292	52	181	38	36	36	1	2	42.46	514	292	17	TRUE	MTPTIPGFEHLRLPGVDGVELAAAVGGHGSPVVLLHGFPQTHLMWRHVAERLADRHTVICPDLRGYGASDKPAADSPGVYAKRTMAADVVALAAALGHDRFALVGHDRGALVAFRAGLDHPETVTHLGILDVVPTLDMWDVLHGVSAAVAFHLYLMAQPPGLPETMIAGSADAFFGSFLDAWAGGPEALPPDVRAAYLRASRAAVPSIVADYRASATVDIEHDRADRDAGTRLTVPVTVLQQDWGARLGYDASAVWRAWAPDLDHRLTGAGHFMAEEAPEEVTAAIRELLTR	MET1:MET1 | PRO2:GAP | ASP3:GAP | LEU4:GAP | ALA5:THR2 | ASP6:PRO3 | LEU7:THR4 | PHE8:ILE5 | PRO9:PRO6 | GLY10:GLY7 | PHE11:PHE8 | GLY12:GLU9 | SER13:HIS10 | GLU14:LEU11 | TRP15:ARG12 | ILE16:LEU13 | ASN17:PRO14 | THR18:GLY15 | SER19:VAL16 | SER20:ASP17 | GLY21:GLY18 | ARG22:GLU20 | ILE23:LEU21 | PHE24:ALA22 | ALA25:ALA23 | ARG26:ALA24 | VAL27:VAL25 | GLY28:GLY26 | GLY29:GLY27 | ASP30:HIS28 | GLY31:GLY29 | PRO32:SER30 | PRO33:PRO31 | LEU34:VAL32 | LEU35:VAL33 | LEU36:LEU34 | LEU37:LEU35 | HIS38:HIS36 | GLY39:GLY37 | PHE40:PHE38 | PRO41:PRO39 | GLN42:GLN40 | THR43:THR41 | HIS44:HIS42 | VAL45:LEU43 | MET46:MET44 | TRP47:TRP45 | HIS48:ARG46 | ARG49:HIS47 | VAL50:VAL48 | ALA51:ALA49 | PRO52:GLU50 | LYS53:ARG51 | LEU54:LEU52 | ALA55:ALA53 | GLU56:ASP54 | ARG57:ARG55 | PHE58:HIS56 | LYS59:THR57 | VAL60:VAL58 | ILE61:ILE59 | VAL62:CYS60 | ALA63:PRO61 | ASP64:ASP62 | LEU65:LEU63 | PRO66:ARG64 | GLY67:GLY65 | TYR68:TYR66 | GLY69:GLY67 | TRP70:ALA68 | SER71:SER69 | ASP72:ASP70 | MET73:LYS71 | PRO74:PRO72 | GLU75:ALA73 | SER76:ALA74 | ASP77:ASP75 | GLU78:SER76 | GLN79:PRO77 | HIS80:GLY78 | THR81:VAL79 | PRO82:GAP | TYR83:TYR80 | THR84:ALA81 | LYS85:LYS82 | ARG86:ARG83 | ALA87:THR84 | MET88:MET85 | ALA89:ALA86 | LYS90:ALA87 | GLN91:ASP88 | LEU92:VAL89 | ILE93:VAL90 | GLU94:ALA91 | ALA95:LEU92 | MET96:ALA93 | GLU97:ALA94 | GLN98:ALA95 | LEU99:LEU96 | GLY100:GLY97 | HIS101:HIS98 | VAL102:ASP99 | HIS103:ARG100 | PHE104:PHE101 | ALA105:ALA102 | LEU106:LEU103 | ALA107:VAL104 | GLY108:GLY105 | HIS109:HIS106 | ASP110:ASP107 | ARG111:ARG108 | GLY112:GLY109 | ALA113:ALA110 | ARG114:LEU111 | VAL115:VAL112 | SER116:ALA113 | TYR117:PHE114 | ARG118:ARG115 | LEU119:ALA116 | ALA120:GLY117 | LEU121:LEU118 | ASP122:ASP119 | SER123:HIS120 | PRO124:PRO121 | GLY125:GLU122 | ARG126:THR123 | LEU127:VAL124 | SER128:THR125 | LYS129:HIS126 | LEU130:LEU127 | ALA131:GLY128 | VAL132:ILE129 | LEU133:LEU130 | ASP134:ASP131 | ILE135:VAL132 | LEU136:VAL133 | PRO137:PRO134 | THR138:THR135 | TYR139:LEU136 | GLU140:ASP137 | TYR141:MET138 | TRP142:TRP139 | GLN143:ASP140 | ARG144:VAL141 | MET145:LEU142 | ASN146:HIS143 | ARG147:GLY144 | ALA148:VAL145 | TYR149:SER146 | ALA150:ALA147 | LEU151:ALA148 | LYS152:VAL149 | ILE153:ALA150 | TYR154:PHE151 | HIS155:HIS152 | TRP156:LEU153 | SER157:TYR154 | PHE158:LEU155 | LEU159:MET156 | ALA160:ALA157 | GLN161:GLN158 | PRO162:PRO159 | ALA163:PRO160 | PRO164:GLY161 | LEU165:LEU162 | PRO166:PRO163 | GLU167:GLU164 | ASN168:THR165 | LEU169:MET166 | LEU170:ILE167 | GLY171:ALA168 | GLY172:GLY169 | ASP173:SER170 | PRO174:ALA171 | ASP175:ASP172 | PHE176:ALA173 | TYR177:PHE174 | VAL178:PHE175 | LYS179:GLY176 | ALA180:SER177 | LYS181:PHE178 | LEU182:LEU179 | ALA183:ASP180 | SER184:ALA181 | TRP185:TRP182 | THR186:GAP | ARG187:GAP | ALA188:ALA183 | GLY189:GLY184 | ASP190:GLY185 | LEU191:PRO186 | SER192:GLU187 | ALA193:ALA188 | PHE194:LEU189 | ASP195:PRO190 | PRO196:PRO191 | ARG197:GAP | ALA198:GAP | VAL199:GAP | GLU200:GAP | HIS201:ASP192 | TYR202:VAL193 | ARG203:ARG194 | ILE204:ALA195 | ALA205:ALA196 | PHE206:TYR197 | ALA207:LEU198 | ASP208:ARG199 | PRO209:ALA200 | MET210:SER201 | ARG211:ARG202 | ARG212:ALA203 | HIS213:ALA204 | VAL214:VAL205 | MET215:ILE208 | CYS216:VAL209 | GLU217:ALA210 | ASP218:ASP211 | TYR219:TYR212 | ARG220:ARG213 | ALA221:ALA214 | GLY222:SER215 | ALA223:ALA216 | TYR224:THR217 | ALA225:VAL218 | ASP226:ASP219 | PHE227:ILE220 | GLU228:GLU221 | HIS229:HIS222 | ASP230:ASP223 | LYS231:ARG224 | ILE232:ALA225 | ASP233:ASP226 | VAL234:ARG227 | GLU235:ASP228 | ALA236:ALA229 | GLY237:GLY230 | ASN238:THR231 | LYS239:ARG232 | ILE240:LEU233 | PRO241:THR234 | VAL242:VAL235 | PRO243:PRO236 | MET244:VAL237 | LEU245:THR238 | ALA246:VAL239 | LEU247:LEU240 | TRP248:TRP244 | GLY249:GLY245 | ALA250:ALA246 | SER251:ARG247 | GLY252:GLY249 | ILE253:TYR250 | ALA254:ASP251 | GLN255:ALA252 | SER256:SER253 | ALA257:ALA254 | ALA258:GAP | THR259:GAP | PRO260:GAP | LEU261:GAP | ASP262:GAP | VAL263:VAL255 | TRP264:TRP256 | ARG265:ARG257 | LYS266:ALA258 | TRP267:TRP259 | ALA268:ALA260 | SER269:PRO261 | ASP270:ASP262 | VAL271:LEU263 | GLN272:ASP264 | GLY273:HIS265 | ALA274:ARG266 | PRO275:LEU267 | ILE276:THR268 | GLU277:GLY269 | SER278:ALA270 | GLY279:GLY271 | HIS280:HIS272 | PHE281:PHE273 | LEU282:MET274 | PRO283:ALA275 | GLU284:GLU276 | GLU285:GLU277 | ALA286:ALA278 | PRO287:PRO279 | ASP288:GLU280 | GLN289:GLU281 | THR290:VAL282 | ALA291:THR283 | GLU292:ALA284 | ALA293:ALA285 | LEU294:ILE286 | VAL295:ARG287 | ARG296:GLU288 | PHE297:LEU289 | PHE298:LEU290 | SER299:THR291 | ALA300:ARG292 | ALA301:GAP | PRO302:GAP	Acid:ASP131 | Base:HIS272 | Nuc:ASP107	ASP107	HIS272	ASP131	ARG108	ARG115	HIS152	TYR154	TYR212	model_1	Marginal Analysis: Nucleophile in loose contact with a connected catalytic relay, minimum mechanistic competence, and minimum substrate feasibility. (Pass) | Tier: Tier_2B | ID: 42.46%	155.1	0.97	Nuc;Carb1;Acid;Stab_H;Stab_Y;Base	12 (Ints) / 6 (HeavyAtoms) = 2.00	(3.0 * 0.94) + (2.0 * 0.01) + (1.5 * 1.00) - (2.5 * 0.00) + (1.0 * 0.95) = 5.29 -> z = (raw - 2.5) / 1.25 = 2.24 -> Sigmoid = 0.9034	[3*1.5] + [1*1.0] + [2*2.5] + [0*2.0] + [2*1.0] + [1*4.0] + [1*2.0] + [0*3.0] + [0*2.5] - [3.5*0.05] = 18.32	0	0	0	0.5	7.5	1	1	0.798	2.34	3.05	2	144.9	1212.9	12.02	60	1.47	3.3	0.05	0.137	1	0.97	0	0	2.63672	4.77782	3.54807	1	Tier_2B	none	0.781936	TRUE	TRUE	52.7	0	0		42.46	F	FALSE			FALSE		Tier:Tier_2B | Competence:0.695 | Consensus:0.40 | Cons:72.98	geometric_NAC_pose_quality; kinetic_feasibility_deferred_to_QMMM_Step08	PASS	3	81.5681	75.5144	999	78.5412	1.93727	-6.23354	Consensus High
2542	808	40068	0040068_1484_CAL9462406_27_Difluoroacetate	CAL9462406	27_Difluoroacetate	Success	Tier_2B	TRUE	73.01	0.954068	0.943277	0.982135	0.956766	0.903995	19.3197	2.1667	143.5	1.67	119.5	1.47	0	0	1	8	1	0.663	1	1	0.695	0.289	97.17	0.4	direct	0	138	65.4	2.45688	43.31	2.81	3.01	999	4.97	4.7	12.13	5.02	3.48	2.81	2.67	TRUE	TRUE	1	0.5	13	3	2	2	2	1	1	2198	6	6	1	292	52	181	38	36	36	1	2	43.31	515.5	292	18	TRUE	MTPTLPGFEHLRLPGVDGVELAAAVGGHGSPVVLLHGFPQTHLMWRHVAERLADRHTVICPDLRGYGASDKPAADSPGVYAKRTMAADVVALAAALGHDRFALVGHDRGALVAFRAGLDHPETVTHLGILDVVPTLDMWDVLHGVSAAVAFHLYLMAQPPGLPETMIAGSADAFFGSFLDAWAGGPEALPPDVRAAYLRASRAAVPSIVADYRASATVDIEHDRADRDAGTRLTVPVTVLQQDWGARLGYDASAVWRAWAPDLDHRLTGAGHFMAEEAPEEVTAAIRELLTR	MET1:MET1 | PRO2:PRO3 | ASP3:THR4 | LEU4:LEU5 | ALA5:GAP | ASP6:GAP | LEU7:GAP | PHE8:GAP | PRO9:PRO6 | GLY10:GLY7 | PHE11:PHE8 | GLY12:GLU9 | SER13:HIS10 | GLU14:LEU11 | TRP15:ARG12 | ILE16:LEU13 | ASN17:PRO14 | THR18:GLY15 | SER19:VAL16 | SER20:ASP17 | GLY21:GLY18 | ARG22:GLU20 | ILE23:LEU21 | PHE24:ALA22 | ALA25:ALA23 | ARG26:ALA24 | VAL27:VAL25 | GLY28:GLY26 | GLY29:GLY27 | ASP30:HIS28 | GLY31:GLY29 | PRO32:SER30 | PRO33:PRO31 | LEU34:VAL32 | LEU35:VAL33 | LEU36:LEU34 | LEU37:LEU35 | HIS38:HIS36 | GLY39:GLY37 | PHE40:PHE38 | PRO41:PRO39 | GLN42:GLN40 | THR43:THR41 | HIS44:HIS42 | VAL45:LEU43 | MET46:MET44 | TRP47:TRP45 | HIS48:ARG46 | ARG49:HIS47 | VAL50:VAL48 | ALA51:ALA49 | PRO52:GLU50 | LYS53:ARG51 | LEU54:LEU52 | ALA55:ALA53 | GLU56:ASP54 | ARG57:ARG55 | PHE58:HIS56 | LYS59:THR57 | VAL60:VAL58 | ILE61:ILE59 | VAL62:CYS60 | ALA63:PRO61 | ASP64:ASP62 | LEU65:LEU63 | PRO66:ARG64 | GLY67:GLY65 | TYR68:TYR66 | GLY69:GLY67 | TRP70:ALA68 | SER71:SER69 | ASP72:ASP70 | MET73:LYS71 | PRO74:PRO72 | GLU75:ALA73 | SER76:ALA74 | ASP77:ASP75 | GLU78:SER76 | GLN79:PRO77 | HIS80:GLY78 | THR81:VAL79 | PRO82:GAP | TYR83:TYR80 | THR84:ALA81 | LYS85:LYS82 | ARG86:ARG83 | ALA87:THR84 | MET88:MET85 | ALA89:ALA86 | LYS90:ALA87 | GLN91:ASP88 | LEU92:VAL89 | ILE93:VAL90 | GLU94:ALA91 | ALA95:LEU92 | MET96:ALA93 | GLU97:ALA94 | GLN98:ALA95 | LEU99:LEU96 | GLY100:GLY97 | HIS101:HIS98 | VAL102:ASP99 | HIS103:ARG100 | PHE104:PHE101 | ALA105:ALA102 | LEU106:LEU103 | ALA107:VAL104 | GLY108:GLY105 | HIS109:HIS106 | ASP110:ASP107 | ARG111:ARG108 | GLY112:GLY109 | ALA113:ALA110 | ARG114:LEU111 | VAL115:VAL112 | SER116:ALA113 | TYR117:PHE114 | ARG118:ARG115 | LEU119:ALA116 | ALA120:GLY117 | LEU121:LEU118 | ASP122:ASP119 | SER123:HIS120 | PRO124:PRO121 | GLY125:GLU122 | ARG126:THR123 | LEU127:VAL124 | SER128:THR125 | LYS129:HIS126 | LEU130:LEU127 | ALA131:GLY128 | VAL132:ILE129 | LEU133:LEU130 | ASP134:ASP131 | ILE135:VAL132 | LEU136:VAL133 | PRO137:PRO134 | THR138:THR135 | TYR139:LEU136 | GLU140:ASP137 | TYR141:MET138 | TRP142:TRP139 | GLN143:ASP140 | ARG144:VAL141 | MET145:LEU142 | ASN146:HIS143 | ARG147:GLY144 | ALA148:VAL145 | TYR149:SER146 | ALA150:ALA147 | LEU151:ALA148 | LYS152:VAL149 | ILE153:ALA150 | TYR154:PHE151 | HIS155:HIS152 | TRP156:LEU153 | SER157:TYR154 | PHE158:LEU155 | LEU159:MET156 | ALA160:ALA157 | GLN161:GLN158 | PRO162:PRO159 | ALA163:PRO160 | PRO164:GLY161 | LEU165:LEU162 | PRO166:PRO163 | GLU167:GLU164 | ASN168:THR165 | LEU169:MET166 | LEU170:ILE167 | GLY171:ALA168 | GLY172:GLY169 | ASP173:SER170 | PRO174:ALA171 | ASP175:ASP172 | PHE176:ALA173 | TYR177:PHE174 | VAL178:PHE175 | LYS179:GLY176 | ALA180:SER177 | LYS181:PHE178 | LEU182:LEU179 | ALA183:ASP180 | SER184:ALA181 | TRP185:TRP182 | THR186:GAP | ARG187:GAP | ALA188:ALA183 | GLY189:GLY184 | ASP190:GLY185 | LEU191:PRO186 | SER192:GLU187 | ALA193:ALA188 | PHE194:LEU189 | ASP195:PRO190 | PRO196:PRO191 | ARG197:GAP | ALA198:GAP | VAL199:GAP | GLU200:GAP | HIS201:ASP192 | TYR202:VAL193 | ARG203:ARG194 | ILE204:ALA195 | ALA205:ALA196 | PHE206:TYR197 | ALA207:LEU198 | ASP208:ARG199 | PRO209:ALA200 | MET210:SER201 | ARG211:ARG202 | ARG212:ALA203 | HIS213:ALA204 | VAL214:VAL205 | MET215:ILE208 | CYS216:VAL209 | GLU217:ALA210 | ASP218:ASP211 | TYR219:TYR212 | ARG220:ARG213 | ALA221:ALA214 | GLY222:SER215 | ALA223:ALA216 | TYR224:THR217 | ALA225:VAL218 | ASP226:ASP219 | PHE227:ILE220 | GLU228:GLU221 | HIS229:HIS222 | ASP230:ASP223 | LYS231:ARG224 | ILE232:ALA225 | ASP233:ASP226 | VAL234:ARG227 | GLU235:ASP228 | ALA236:ALA229 | GLY237:GLY230 | ASN238:THR231 | LYS239:ARG232 | ILE240:LEU233 | PRO241:THR234 | VAL242:VAL235 | PRO243:PRO236 | MET244:VAL237 | LEU245:THR238 | ALA246:VAL239 | LEU247:LEU240 | TRP248:TRP244 | GLY249:GLY245 | ALA250:ALA246 | SER251:ARG247 | GLY252:GLY249 | ILE253:TYR250 | ALA254:ASP251 | GLN255:ALA252 | SER256:SER253 | ALA257:ALA254 | ALA258:GAP | THR259:GAP | PRO260:GAP | LEU261:GAP | ASP262:GAP | VAL263:VAL255 | TRP264:TRP256 | ARG265:ARG257 | LYS266:ALA258 | TRP267:TRP259 | ALA268:ALA260 | SER269:PRO261 | ASP270:ASP262 | VAL271:LEU263 | GLN272:ASP264 | GLY273:HIS265 | ALA274:ARG266 | PRO275:LEU267 | ILE276:THR268 | GLU277:GLY269 | SER278:ALA270 | GLY279:GLY271 | HIS280:HIS272 | PHE281:PHE273 | LEU282:MET274 | PRO283:ALA275 | GLU284:GLU276 | GLU285:GLU277 | ALA286:ALA278 | PRO287:PRO279 | ASP288:GLU280 | GLN289:GLU281 | THR290:VAL282 | ALA291:THR283 | GLU292:ALA284 | ALA293:ALA285 | LEU294:ILE286 | VAL295:ARG287 | ARG296:GLU288 | PHE297:LEU289 | PHE298:LEU290 | SER299:THR291 | ALA300:ARG292 | ALA301:GAP | PRO302:GAP	Acid:ASP131 | Base:HIS272 | Nuc:ASP107	ASP107	HIS272	ASP131	ARG108	ARG115	HIS152	TYR154	TYR212	model_0	Marginal Analysis: Nucleophile in loose contact with a connected catalytic relay, minimum mechanistic competence, and minimum substrate feasibility. (Pass) | Tier: Tier_2B | ID: 43.31%	143.5	0.94	Nuc;Carb1;Acid;Stab_H;Stab_Y;Base	13 (Ints) / 6 (HeavyAtoms) = 2.17	(3.0 * 0.94) + (2.0 * 0.01) + (1.5 * 1.00) - (2.5 * 0.00) + (1.0 * 0.95) = 5.30 -> z = (raw - 2.5) / 1.25 = 2.24 -> Sigmoid = 0.9040	[3*1.5] + [2*1.0] + [2*2.5] + [0*2.0] + [2*1.0] + [1*4.0] + [1*2.0] + [0*3.0] + [0*2.5] - [3.6*0.05] = 19.32	0	0	0	0.5	10	1	1	0.794	2.33	2.81	2	128.8	1206.7	12.02	56.8	1.46	3.28	0.047	0.136	1	0.94	0	0	2.46824	4.59238	3.6063	1	Tier_2B	none	0.696184	TRUE	TRUE	55.04	0	0		43.31	F	FALSE			FALSE		Tier:Tier_2B | Competence:0.695 | Consensus:0.40 | Cons:73.01	geometric_NAC_pose_quality; kinetic_feasibility_deferred_to_QMMM_Step08	PASS	3	83.1052	79.6835	999	81.3943	2.0901	-6.25304	Consensus High
2543	809	25245	0025245_935_WP_031410354_27_Difluoroacetate	WP_031410354	27_Difluoroacetate	Success	Tier_2B	TRUE	91.4	0.964955	0.933288	0.982114	0.972871	0.902685	42.3276	3.6667	113.3	2.43	119.5	1.47	0	0	1	8	1	0.645	1	1	0.694	0.899	98.43	1	direct	0	109.9	163	0.112921	44.48	2.65	2.41	2.53	4.93	2.74	2.87	3.19	3.29	2.95	2.59	TRUE	TRUE	1	1	22	1	5	2	7	5	2	2257	6	6	1	291	78	157	40	32	43	2	2	44.48	641.5	291	12	TRUE	MFENFRPFHISAGDVQIAGCVGGSGPPLLLLHGHPQTHVIWHKIAGRLAENYTVVATDLRGYGASSKPHGQSDHSTYSKRAMAADQVAVMRSLGFDSFFVCAHDRGARVTHRLCMDSPNAVRKAILLDIAPTLAMYEQTNRAFATAYFHWFFLIQPSPFPETMIGADPDAYIDAVMGQRFAGMTPFTPEAQAAYRSALRSEGAVHAMCEDYRASASIDLEHDRLDREQGRRVRCPLHVLWGSNGIVGRLFDPLHEWGLVAEQVSGHAVDCGHYIPEEASDVLVQEITATLL	MET1:MET1 | PRO2:GAP | ASP3:GAP | LEU4:GAP | ALA5:GAP | ASP6:GAP | LEU7:GAP | PHE8:PHE2 | PRO9:GLU3 | GLY10:ASN4 | PHE11:PHE5 | GLY12:ARG6 | SER13:PRO7 | GLU14:PHE8 | TRP15:HIS9 | ILE16:ILE10 | ASN17:SER11 | THR18:ALA12 | SER19:GLY13 | SER20:ASP14 | GLY21:VAL15 | ARG22:GLN16 | ILE23:ILE17 | PHE24:ALA18 | ALA25:GLY19 | ARG26:CYS20 | VAL27:VAL21 | GLY28:GLY22 | GLY29:GLY23 | ASP30:SER24 | GLY31:GLY25 | PRO32:PRO26 | PRO33:PRO27 | LEU34:LEU28 | LEU35:LEU29 | LEU36:LEU30 | LEU37:LEU31 | HIS38:HIS32 | GLY39:GLY33 | PHE40:HIS34 | PRO41:PRO35 | GLN42:GLN36 | THR43:THR37 | HIS44:HIS38 | VAL45:VAL39 | MET46:ILE40 | TRP47:TRP41 | HIS48:HIS42 | ARG49:LYS43 | VAL50:ILE44 | ALA51:ALA45 | PRO52:GLY46 | LYS53:ARG47 | LEU54:LEU48 | ALA55:ALA49 | GLU56:GLU50 | ARG57:ASN51 | PHE58:TYR52 | LYS59:THR53 | VAL60:VAL54 | ILE61:VAL55 | VAL62:ALA56 | ALA63:THR57 | ASP64:ASP58 | LEU65:LEU59 | PRO66:ARG60 | GLY67:GLY61 | TYR68:TYR62 | GLY69:GLY63 | TRP70:ALA64 | SER71:SER65 | ASP72:SER66 | MET73:LYS67 | PRO74:PRO68 | GLU75:HIS69 | SER76:GLY70 | ASP77:GLN71 | GLU78:SER72 | GLN79:ASP73 | HIS80:HIS74 | THR81:SER75 | PRO82:THR76 | TYR83:TYR77 | THR84:SER78 | LYS85:LYS79 | ARG86:ARG80 | ALA87:ALA81 | MET88:MET82 | ALA89:ALA83 | LYS90:ALA84 | GLN91:ASP85 | LEU92:GLN86 | ILE93:VAL87 | GLU94:ALA88 | ALA95:VAL89 | MET96:MET90 | GLU97:ARG91 | GLN98:SER92 | LEU99:LEU93 | GLY100:GLY94 | HIS101:PHE95 | VAL102:ASP96 | HIS103:SER97 | PHE104:PHE98 | ALA105:PHE99 | LEU106:VAL100 | ALA107:CYS101 | GLY108:ALA102 | HIS109:HIS103 | ASP110:ASP104 | ARG111:ARG105 | GLY112:GLY106 | ALA113:ALA107 | ARG114:ARG108 | VAL115:VAL109 | SER116:THR110 | TYR117:HIS111 | ARG118:ARG112 | LEU119:LEU113 | ALA120:CYS114 | LEU121:MET115 | ASP122:ASP116 | SER123:SER117 | PRO124:PRO118 | GLY125:ASN119 | ARG126:ALA120 | LEU127:VAL121 | SER128:ARG122 | LYS129:LYS123 | LEU130:ALA124 | ALA131:ILE125 | VAL132:LEU126 | LEU133:LEU127 | ASP134:ASP128 | ILE135:ILE129 | LEU136:ALA130 | PRO137:PRO131 | THR138:THR132 | TYR139:LEU133 | GLU140:ALA134 | TYR141:MET135 | TRP142:TYR136 | GLN143:GLU137 | ARG144:GLN138 | MET145:THR139 | ASN146:ASN140 | ARG147:ARG141 | ALA148:ALA142 | TYR149:PHE143 | ALA150:ALA144 | LEU151:THR145 | LYS152:ALA146 | ILE153:TYR147 | TYR154:PHE148 | HIS155:HIS149 | TRP156:TRP150 | SER157:PHE151 | PHE158:PHE152 | LEU159:LEU153 | ALA160:ILE154 | GLN161:GLN155 | PRO162:PRO156 | ALA163:SER157 | PRO164:PRO158 | LEU165:PHE159 | PRO166:PRO160 | GLU167:GLU161 | ASN168:THR162 | LEU169:MET163 | LEU170:ILE164 | GLY171:GLY165 | GLY172:ALA166 | ASP173:ASP167 | PRO174:PRO168 | ASP175:ASP169 | PHE176:ALA170 | TYR177:TYR171 | VAL178:ILE172 | LYS179:ASP173 | ALA180:ALA174 | LYS181:VAL175 | LEU182:MET176 | ALA183:GLY177 | SER184:GLN178 | TRP185:GAP | THR186:GAP | ARG187:ARG179 | ALA188:PHE180 | GLY189:ALA181 | ASP190:GLY182 | LEU191:MET183 | SER192:THR184 | ALA193:PRO185 | PHE194:PHE186 | ASP195:THR187 | PRO196:PRO188 | ARG197:GLU189 | ALA198:ALA190 | VAL199:GLN191 | GLU200:ALA192 | HIS201:ALA193 | TYR202:TYR194 | ARG203:ARG195 | ILE204:SER196 | ALA205:ALA197 | PHE206:LEU198 | ALA207:ARG199 | ASP208:SER200 | PRO209:GLU201 | MET210:GLY202 | ARG211:ALA203 | ARG212:VAL204 | HIS213:HIS205 | VAL214:ALA206 | MET215:MET207 | CYS216:CYS208 | GLU217:GLU209 | ASP218:ASP210 | TYR219:TYR211 | ARG220:ARG212 | ALA221:ALA213 | GLY222:SER214 | ALA223:ALA215 | TYR224:SER216 | ALA225:ILE217 | ASP226:ASP218 | PHE227:LEU219 | GLU228:GLU220 | HIS229:HIS221 | ASP230:ASP222 | LYS231:ARG223 | ILE232:LEU224 | ASP233:ASP225 | VAL234:ARG226 | GLU235:GLU227 | ALA236:GLN228 | GLY237:GLY229 | ASN238:ARG230 | LYS239:ARG231 | ILE240:VAL232 | PRO241:ARG233 | VAL242:CYS234 | PRO243:PRO235 | MET244:LEU236 | LEU245:HIS237 | ALA246:VAL238 | LEU247:LEU239 | TRP248:TRP240 | GLY249:GLY241 | ALA250:SER242 | SER251:ASN243 | GLY252:GLY244 | ILE253:ILE245 | ALA254:VAL246 | GLN255:GLY247 | SER256:ARG248 | ALA257:LEU249 | ALA258:PHE250 | THR259:ASP251 | PRO260:PRO252 | LEU261:LEU253 | ASP262:HIS254 | VAL263:GLU255 | TRP264:TRP256 | ARG265:GLY257 | LYS266:LEU258 | TRP267:VAL259 | ALA268:ALA260 | SER269:GLU261 | ASP270:GLN262 | VAL271:VAL263 | GLN272:SER264 | GLY273:GLY265 | ALA274:HIS266 | PRO275:ALA267 | ILE276:VAL268 | GLU277:ASP269 | SER278:CYS270 | GLY279:GLY271 | HIS280:HIS272 | PHE281:TYR273 | LEU282:ILE274 | PRO283:PRO275 | GLU284:GLU276 | GLU285:GLU277 | ALA286:ALA278 | PRO287:SER279 | ASP288:ASP280 | GLN289:GAP | THR290:GAP | ALA291:GAP | GLU292:GAP | ALA293:VAL281 | LEU294:LEU282 | VAL295:VAL283 | ARG296:GLN284 | PHE297:GLU285 | PHE298:ILE286 | SER299:THR287 | ALA300:ALA288 | ALA301:THR289 | PRO302:LEU291	Acid:ASP128 | Base:HIS272 | Nuc:ASP104	ASP104	HIS272	ASP128	ARG105	ARG108	HIS149	TRP150	TYR211	model_4	Marginal Analysis: Nucleophile in loose contact with a connected catalytic relay, minimum mechanistic competence, and minimum substrate feasibility. (Pass) | Tier: Tier_2B | ID: 44.48%	113.3	0.85	Nuc;Carb1;Carb2;Acid;Stab_H;Stab_W;Stab_Y;Base	22 (Ints) / 6 (HeavyAtoms) = 3.67	(3.0 * 0.93) + (2.0 * 0.01) + (1.5 * 1.00) - (2.5 * 0.00) + (1.0 * 0.96) = 5.28 -> z = (raw - 2.5) / 1.25 = 2.23 -> Sigmoid = 0.9027	[1*1.5] + [5*1.0] + [2*2.5] + [0*2.0] + [7*1.0] + [5*4.0] + [2*2.0] + [0*3.0] + [0*2.5] - [3.4*0.05] = 42.33	0	0	0	0.286	32.5	1	1	0.925	2.36	2.65	2	88.5	1047	11.18	59.2	1.48	3.47	0.057	0.155	1	0.85	0	0	2.41039	4.63475	3.44778	1	Tier_2B	none	0.543956	TRUE	TRUE	59.7	0	0		44.48	F	FALSE			FALSE		Tier:Tier_2B | Competence:0.694 | Consensus:1.00 | Cons:91.40	geometric_NAC_pose_quality; kinetic_feasibility_deferred_to_QMMM_Step08	PASS	3	85.1898	90.5572	999	87.8735	0.483506	-8.3148	Consensus High
2544	1098	55538	0055538_2057_ALJ72344_26_Fluoroacetate	ALJ72344	26_Fluoroacetate	Success	Tier_2B	TRUE	91.42	0.954459	0.925558	0.975555	0.961685	0.900276	25.3162	4.2	108.9	2.81	109.9	0	0	0	1	8	1	0.578	1	1	0.694	0.891	98.16	1	direct	0	93.4	135.5	0.121835	46.78	2.97	2.73	2.64	4.03	6.34	4.67	6.31	4.08	2.61	2.51	TRUE	TRUE	1	1	21	2	7	3	2	1	1	2329	5	5	1	297	58	170	47	38	45	1	1	46.78	704	297	7	TRUE	MSFEEFAPFRVTAQDVDIFGVKGGAGPPILLLHGHPQTHMIWHRVAATLARHFTVIATDLRGYGASGKPPSDARHAPYSKRAMAADQVAVMRHFGFPRFYVCAHDRGARVAHRMALDHPDAVERMLLLDIAPTLAMYERTDRAFATAYFHWFFLIQPEPLPETLIGGQSDAYVEAVMGNRSAGLAPFSPEALHAYREALRQPGAVHAMCEDYRASATIDLDHDRADLERGHKLACPLRVLWGEQGVVARCFEPLDEWRRVARDVSGRALACGHYIPEEAPVALIDEIVSFFEAREAA	MET1:MET1 | PRO2:SER2 | ASP3:GAP | LEU4:GAP | ALA5:GAP | ASP6:GAP | LEU7:GAP | PHE8:PHE3 | PRO9:GLU4 | GLY10:GLU5 | PHE11:PHE6 | GLY12:ALA7 | SER13:PRO8 | GLU14:PHE9 | TRP15:ARG10 | ILE16:VAL11 | ASN17:THR12 | THR18:ALA13 | SER19:GLN14 | SER20:ASP15 | GLY21:VAL16 | ARG22:ASP17 | ILE23:ILE18 | PHE24:PHE19 | ALA25:GLY20 | ARG26:VAL21 | VAL27:LYS22 | GLY28:GLY23 | GLY29:GLY24 | ASP30:ALA25 | GLY31:GLY26 | PRO32:PRO27 | PRO33:PRO28 | LEU34:ILE29 | LEU35:LEU30 | LEU36:LEU31 | LEU37:LEU32 | HIS38:HIS33 | GLY39:GLY34 | PHE40:HIS35 | PRO41:PRO36 | GLN42:GLN37 | THR43:THR38 | HIS44:HIS39 | VAL45:MET40 | MET46:ILE41 | TRP47:TRP42 | HIS48:HIS43 | ARG49:ARG44 | VAL50:VAL45 | ALA51:ALA46 | PRO52:ALA47 | LYS53:THR48 | LEU54:LEU49 | ALA55:ALA50 | GLU56:ARG51 | ARG57:HIS52 | PHE58:PHE53 | LYS59:THR54 | VAL60:VAL55 | ILE61:ILE56 | VAL62:ALA57 | ALA63:THR58 | ASP64:ASP59 | LEU65:LEU60 | PRO66:ARG61 | GLY67:GLY62 | TYR68:TYR63 | GLY69:GLY64 | TRP70:ALA65 | SER71:SER66 | ASP72:GLY67 | MET73:LYS68 | PRO74:PRO69 | GLU75:PRO70 | SER76:SER71 | ASP77:ASP72 | GLU78:ALA73 | GLN79:ARG74 | HIS80:HIS75 | THR81:ALA76 | PRO82:PRO77 | TYR83:TYR78 | THR84:SER79 | LYS85:LYS80 | ARG86:ARG81 | ALA87:ALA82 | MET88:MET83 | ALA89:ALA84 | LYS90:ALA85 | GLN91:ASP86 | LEU92:GLN87 | ILE93:VAL88 | GLU94:ALA89 | ALA95:VAL90 | MET96:MET91 | GLU97:ARG92 | GLN98:HIS93 | LEU99:PHE94 | GLY100:GLY95 | HIS101:PHE96 | VAL102:PRO97 | HIS103:ARG98 | PHE104:PHE99 | ALA105:TYR100 | LEU106:VAL101 | ALA107:CYS102 | GLY108:ALA103 | HIS109:HIS104 | ASP110:ASP105 | ARG111:ARG106 | GLY112:GLY107 | ALA113:ALA108 | ARG114:ARG109 | VAL115:VAL110 | SER116:ALA111 | TYR117:HIS112 | ARG118:ARG113 | LEU119:MET114 | ALA120:ALA115 | LEU121:LEU116 | ASP122:ASP117 | SER123:HIS118 | PRO124:PRO119 | GLY125:ASP120 | ARG126:ALA121 | LEU127:VAL122 | SER128:GLU123 | LYS129:ARG124 | LEU130:MET125 | ALA131:LEU126 | VAL132:LEU127 | LEU133:LEU128 | ASP134:ASP129 | ILE135:ILE130 | LEU136:ALA131 | PRO137:PRO132 | THR138:THR133 | TYR139:LEU134 | GLU140:ALA135 | TYR141:MET136 | TRP142:TYR137 | GLN143:GLU138 | ARG144:ARG139 | MET145:THR140 | ASN146:ASP141 | ARG147:ARG142 | ALA148:ALA143 | TYR149:PHE144 | ALA150:ALA145 | LEU151:THR146 | LYS152:ALA147 | ILE153:TYR148 | TYR154:PHE149 | HIS155:HIS150 | TRP156:TRP151 | SER157:PHE152 | PHE158:PHE153 | LEU159:LEU154 | ALA160:ILE155 | GLN161:GLN156 | PRO162:PRO157 | ALA163:GLU158 | PRO164:PRO159 | LEU165:LEU160 | PRO166:PRO161 | GLU167:GLU162 | ASN168:THR163 | LEU169:LEU164 | LEU170:ILE165 | GLY171:GLY166 | GLY172:GLY167 | ASP173:GLN168 | PRO174:SER169 | ASP175:ASP170 | PHE176:ALA171 | TYR177:TYR172 | VAL178:VAL173 | LYS179:GLU174 | ALA180:ALA175 | LYS181:VAL176 | LEU182:MET177 | ALA183:GLY178 | SER184:ASN179 | TRP185:GAP | THR186:GAP | ARG187:ARG180 | ALA188:SER181 | GLY189:ALA182 | ASP190:GLY183 | LEU191:LEU184 | SER192:ALA185 | ALA193:PRO186 | PHE194:PHE187 | ASP195:SER188 | PRO196:PRO189 | ARG197:GLU190 | ALA198:ALA191 | VAL199:LEU192 | GLU200:HIS193 | HIS201:ALA194 | TYR202:TYR195 | ARG203:ARG196 | ILE204:GLU197 | ALA205:ALA198 | PHE206:LEU199 | ALA207:ARG200 | ASP208:GLN201 | PRO209:PRO202 | MET210:GLY203 | ARG211:ALA204 | ARG212:VAL205 | HIS213:HIS206 | VAL214:ALA207 | MET215:MET208 | CYS216:CYS209 | GLU217:GLU210 | ASP218:ASP211 | TYR219:TYR212 | ARG220:ARG213 | ALA221:ALA214 | GLY222:SER215 | ALA223:ALA216 | TYR224:THR217 | ALA225:ILE218 | ASP226:ASP219 | PHE227:LEU220 | GLU228:ASP221 | HIS229:HIS222 | ASP230:ASP223 | LYS231:ARG224 | ILE232:ALA225 | ASP233:ASP226 | VAL234:LEU227 | GLU235:GLU228 | ALA236:ARG229 | GLY237:GLY230 | ASN238:HIS231 | LYS239:LYS232 | ILE240:LEU233 | PRO241:ALA234 | VAL242:CYS235 | PRO243:PRO236 | MET244:LEU237 | LEU245:ARG238 | ALA246:VAL239 | LEU247:LEU240 | TRP248:TRP241 | GLY249:GLY242 | ALA250:GLU243 | SER251:GLN244 | GLY252:GLY245 | ILE253:VAL246 | ALA254:VAL247 | GLN255:ALA248 | SER256:ARG249 | ALA257:CYS250 | ALA258:PHE251 | THR259:GLU252 | PRO260:PRO253 | LEU261:LEU254 | ASP262:ASP255 | VAL263:GLU256 | TRP264:TRP257 | ARG265:ARG258 | LYS266:ARG259 | TRP267:VAL260 | ALA268:ALA261 | SER269:ARG262 | ASP270:ASP263 | VAL271:VAL264 | GLN272:SER265 | GLY273:GLY266 | ALA274:ARG267 | PRO275:ALA268 | ILE276:LEU269 | GLU277:ALA270 | SER278:CYS271 | GLY279:GLY272 | HIS280:HIS273 | PHE281:TYR274 | LEU282:ILE275 | PRO283:PRO276 | GLU284:GLU277 | GLU285:GLU278 | ALA286:ALA279 | PRO287:PRO280 | ASP288:VAL281 | GLN289:ALA282 | THR290:LEU283 | ALA291:ILE284 | GLU292:ASP285 | ALA293:GLU286 | LEU294:ILE287 | VAL295:VAL288 | ARG296:SER289 | PHE297:PHE290 | PHE298:PHE291 | SER299:GLU292 | ALA300:ALA293 | ALA301:ALA296 | PRO302:ALA297	Acid:ASP129 | Base:HIS273 | Nuc:ASP105	ASP105	HIS273	ASP129	ARG106	ARG109	HIS150	TRP151	TYR212	model_4	Marginal Analysis: Nucleophile in loose contact with a connected catalytic relay, minimum mechanistic competence, and minimum substrate feasibility. (Pass) | Tier: Tier_2B | ID: 46.78%	108.9	0.9	Nuc;Carb1;Carb2;Acid;Stab_W;Base	21 (Ints) / 5 (HeavyAtoms) = 4.20	(3.0 * 0.93) + (2.0 * 0.01) + (1.5 * 1.00) - (2.5 * 0.00) + (1.0 * 0.95) = 5.25 -> z = (raw - 2.5) / 1.25 = 2.20 -> Sigmoid = 0.9003	[2*1.5] + [7*1.0] + [3*2.5] + [0*2.0] + [2*1.0] + [1*4.0] + [1*2.0] + [0*3.0] + [0*2.5] - [3.7*0.05] = 25.32	0	0	0	0.5	40.5	1	1	0.919	2.4	2.97	1	108.9	1058.5	11.35	52.9	1.39	3.5	0.05	0.154	1	0.9	0	0	2.63953	4.9625	3.67651	1	Tier_2B	none	0.502042	TRUE	TRUE	61.63	0	0		46.78	F	FALSE			FALSE		Tier:Tier_2B | Competence:0.694 | Consensus:1.00 | Cons:91.42	geometric_NAC_pose_quality; kinetic_feasibility_deferred_to_QMMM_Step08	PASS	3	87.1096	87.9507	999	87.5301	9.90145	-9.20513	Consensus High
2545	1099	16253	0016253_602_HET9821303_26_Fluoroacetate	HET9821303	26_Fluoroacetate	Success	Tier_2B	TRUE	91.11	0.959042	0.932872	0.97941	0.965585	0.90217	37.317	4.8	99.2	2.8	109.9	0	0	0	1	8	1	0.615	1	1	0.694	0.885	97.42	0.8	direct	0	125.8	172.2	0.12931	45.49	2.84	2.39	2.79	5.53	2.79	3.37	3.45	4.32	2.56	2.52	TRUE	TRUE	1	1	24	2	7	3	4	4	0	2295	5	5	1	294	54	165	49	40	37	1	1	45.49	641.5	294	14	TRUE	MLEGFDTRDLCNGDVRLRVRVAGKGPPLLLLHGHPQTHAMWHRVAPSLAQRHTVVLMDLRGRGDSSRPPSDAEHGPYSKRAMAGDAVEAMRQLGFARFAVCAHDRGARVAHRLALDHPQAATRLMLLDIAPTLAMYEGTNEAFARGYWHWFFLIQPSPLPERCIEADPAAWIREGMGARWAGLGPFTDEAMAEYVRCLSIAGSAHAVCEDYRASAGIDLVHDRADRAAGRTVDRPLRVLWGAHGVVARCFDVLRLWREVATEVSGRALDCGHYIAEERPDELLGEIDEFFGETR	MET1:MET1 | PRO2:GAP | ASP3:GAP | LEU4:GAP | ALA5:GAP | ASP6:GAP | LEU7:GAP | PHE8:LEU2 | PRO9:GLU3 | GLY10:GLY4 | PHE11:PHE5 | GLY12:ASP6 | SER13:THR7 | GLU14:ARG8 | TRP15:ASP9 | ILE16:LEU10 | ASN17:CYS11 | THR18:ASN12 | SER19:GLY13 | SER20:ASP14 | GLY21:VAL15 | ARG22:ARG16 | ILE23:LEU17 | PHE24:ARG18 | ALA25:VAL19 | ARG26:ARG20 | VAL27:VAL21 | GLY28:ALA22 | GLY29:GLY23 | ASP30:LYS24 | GLY31:GLY25 | PRO32:PRO26 | PRO33:PRO27 | LEU34:LEU28 | LEU35:LEU29 | LEU36:LEU30 | LEU37:LEU31 | HIS38:HIS32 | GLY39:GLY33 | PHE40:HIS34 | PRO41:PRO35 | GLN42:GLN36 | THR43:THR37 | HIS44:HIS38 | VAL45:ALA39 | MET46:MET40 | TRP47:TRP41 | HIS48:HIS42 | ARG49:ARG43 | VAL50:VAL44 | ALA51:ALA45 | PRO52:PRO46 | LYS53:SER47 | LEU54:LEU48 | ALA55:ALA49 | GLU56:GLN50 | ARG57:ARG51 | PHE58:HIS52 | LYS59:THR53 | VAL60:VAL54 | ILE61:VAL55 | VAL62:LEU56 | ALA63:MET57 | ASP64:ASP58 | LEU65:LEU59 | PRO66:ARG60 | GLY67:GLY61 | TYR68:ARG62 | GLY69:GLY63 | TRP70:ASP64 | SER71:SER65 | ASP72:SER66 | MET73:ARG67 | PRO74:PRO68 | GLU75:PRO69 | SER76:SER70 | ASP77:ASP71 | GLU78:ALA72 | GLN79:GLU73 | HIS80:HIS74 | THR81:GLY75 | PRO82:PRO76 | TYR83:TYR77 | THR84:SER78 | LYS85:LYS79 | ARG86:ARG80 | ALA87:ALA81 | MET88:MET82 | ALA89:ALA83 | LYS90:GLY84 | GLN91:ASP85 | LEU92:ALA86 | ILE93:VAL87 | GLU94:GLU88 | ALA95:ALA89 | MET96:MET90 | GLU97:ARG91 | GLN98:GLN92 | LEU99:LEU93 | GLY100:GLY94 | HIS101:PHE95 | VAL102:ALA96 | HIS103:ARG97 | PHE104:PHE98 | ALA105:ALA99 | LEU106:VAL100 | ALA107:CYS101 | GLY108:ALA102 | HIS109:HIS103 | ASP110:ASP104 | ARG111:ARG105 | GLY112:GLY106 | ALA113:ALA107 | ARG114:ARG108 | VAL115:VAL109 | SER116:ALA110 | TYR117:HIS111 | ARG118:ARG112 | LEU119:LEU113 | ALA120:ALA114 | LEU121:LEU115 | ASP122:ASP116 | SER123:HIS117 | PRO124:PRO118 | GLY125:GLN119 | ARG126:ALA120 | LEU127:ALA121 | SER128:THR122 | LYS129:ARG123 | LEU130:LEU124 | ALA131:MET125 | VAL132:LEU126 | LEU133:LEU127 | ASP134:ASP128 | ILE135:ILE129 | LEU136:ALA130 | PRO137:PRO131 | THR138:THR132 | TYR139:LEU133 | GLU140:ALA134 | TYR141:MET135 | TRP142:TYR136 | GLN143:GLU137 | ARG144:GLY138 | MET145:THR139 | ASN146:ASN140 | ARG147:GLU141 | ALA148:ALA142 | TYR149:PHE143 | ALA150:ALA144 | LEU151:ARG145 | LYS152:GLY146 | ILE153:TYR147 | TYR154:TRP148 | HIS155:HIS149 | TRP156:TRP150 | SER157:PHE151 | PHE158:PHE152 | LEU159:LEU153 | ALA160:ILE154 | GLN161:GLN155 | PRO162:PRO156 | ALA163:SER157 | PRO164:PRO158 | LEU165:LEU159 | PRO166:PRO160 | GLU167:GLU161 | ASN168:ARG162 | LEU169:CYS163 | LEU170:ILE164 | GLY171:GLU165 | GLY172:ALA166 | ASP173:ASP167 | PRO174:PRO168 | ASP175:GAP | PHE176:GAP | TYR177:GAP | VAL178:GAP | LYS179:GAP | ALA180:GAP | LYS181:GAP | LEU182:GAP | ALA183:ALA169 | SER184:ALA170 | TRP185:TRP171 | THR186:ILE172 | ARG187:ARG173 | ALA188:GLU174 | GLY189:GLY175 | ASP190:GLY182 | LEU191:LEU183 | SER192:GLY184 | ALA193:PRO185 | PHE194:PHE186 | ASP195:THR187 | PRO196:ASP188 | ARG197:GLU189 | ALA198:ALA190 | VAL199:MET191 | GLU200:ALA192 | HIS201:GLU193 | TYR202:TYR194 | ARG203:VAL195 | ILE204:ARG196 | ALA205:CYS197 | PHE206:LEU198 | ALA207:SER199 | ASP208:ILE200 | PRO209:ALA201 | MET210:GLY202 | ARG211:SER203 | ARG212:ALA204 | HIS213:HIS205 | VAL214:ALA206 | MET215:VAL207 | CYS216:CYS208 | GLU217:GLU209 | ASP218:ASP210 | TYR219:TYR211 | ARG220:ARG212 | ALA221:ALA213 | GLY222:SER214 | ALA223:ALA215 | TYR224:GLY216 | ALA225:ILE217 | ASP226:ASP218 | PHE227:LEU219 | GLU228:VAL220 | HIS229:HIS221 | ASP230:ASP222 | LYS231:ARG223 | ILE232:ALA224 | ASP233:ASP225 | VAL234:ARG226 | GLU235:ALA227 | ALA236:ALA228 | GLY237:GLY229 | ASN238:ARG230 | LYS239:THR231 | ILE240:VAL232 | PRO241:ASP233 | VAL242:ARG234 | PRO243:PRO235 | MET244:LEU236 | LEU245:ARG237 | ALA246:VAL238 | LEU247:LEU239 | TRP248:TRP240 | GLY249:GLY241 | ALA250:ALA242 | SER251:HIS243 | GLY252:GLY244 | ILE253:VAL245 | ALA254:VAL246 | GLN255:ALA247 | SER256:ARG248 | ALA257:CYS249 | ALA258:PHE250 | THR259:ASP251 | PRO260:VAL252 | LEU261:LEU253 | ASP262:ARG254 | VAL263:LEU255 | TRP264:TRP256 | ARG265:ARG257 | LYS266:GLU258 | TRP267:VAL259 | ALA268:ALA260 | SER269:THR261 | ASP270:GLU262 | VAL271:VAL263 | GLN272:SER264 | GLY273:GLY265 | ALA274:ARG266 | PRO275:ALA267 | ILE276:LEU268 | GLU277:ASP269 | SER278:CYS270 | GLY279:GLY271 | HIS280:HIS272 | PHE281:TYR273 | LEU282:ILE274 | PRO283:ALA275 | GLU284:GLU276 | GLU285:GLU277 | ALA286:ARG278 | PRO287:PRO279 | ASP288:ASP280 | GLN289:GLU281 | THR290:LEU282 | ALA291:LEU283 | GLU292:GLY284 | ALA293:GLU285 | LEU294:ILE286 | VAL295:ASP287 | ARG296:GLU288 | PHE297:PHE289 | PHE298:PHE290 | SER299:GLY291 | ALA300:GLU292 | ALA301:THR293 | PRO302:ARG294	Acid:ASP128 | Base:HIS272 | Nuc:ASP104	ASP104	HIS272	ASP128	ARG105	ARG108	HIS149	TRP150	TYR211	model_0	Marginal Analysis: Nucleophile in loose contact with a connected catalytic relay, minimum mechanistic competence, and minimum substrate feasibility. (Pass) | Tier: Tier_2B | ID: 45.49%	99.2	0.87	Nuc;Carb1;Carb2;Acid;Stab_H;Stab_W;Stab_Y;Base	24 (Ints) / 5 (HeavyAtoms) = 4.80	(3.0 * 0.93) + (2.0 * 0.01) + (1.5 * 1.00) - (2.5 * 0.00) + (1.0 * 0.96) = 5.28 -> z = (raw - 2.5) / 1.25 = 2.22 -> Sigmoid = 0.9022	[2*1.5] + [7*1.0] + [3*2.5] + [0*2.0] + [4*1.0] + [4*4.0] + [0*2.0] + [0*3.0] + [0*2.5] - [3.7*0.05] = 37.32	0	0	0	0	49.5	1	1	0.919	2.35	2.84	1	99.2	1073.4	11.22	52.1	1.37	3.49	0.048	0.155	1	0.87	0	0	2.3935	4.76848	3.66055	1	Tier_2B	none	0.321959	TRUE	TRUE	68.11	0	0		45.49	F	FALSE			FALSE		Tier:Tier_2B | Competence:0.694 | Consensus:0.80 | Cons:91.11	geometric_NAC_pose_quality; kinetic_feasibility_deferred_to_QMMM_Step08	PASS	3	88.8423	92.693	999	90.7677	9.86488	-9.7346	Consensus High
2546	1100	12770	0012770_473_MBV8621159_26_Fluoroacetate	MBV8621159	26_Fluoroacetate	Success	Tier_2B	TRUE	90.58	0.959361	0.90319	0.981171	0.973403	0.895736	34.3103	4.4	174.2	0.35	109.9	0	0	0	1	8	1	0.686	1	1	0.694	0.885	98.47	1	direct	0	70.7	101.5	0.130561	40.41	3.43	3.93	2.55	3.16	7.37	5.2	8.01	3.58	2.79	2.6	TRUE	TRUE	1	0.5	22	2	6	5	3	2	1	2293	5	5	1	292	62	166	48	35	44	1	1	40.41	570.5	292	10	TRUE	MFEQFSLHRVTRGGVTLHSRRGGSGPALLLLHGHPQTQAMWHRVADGLARRFTVVLMDLRGYGDSDRPAPAPDHAPHSKREMALDAMAVMAHHGFEHFQVLAHDRGARVAHRLAADHPDAVQRLMLLDVAPTLAMYEQTGEAFARAYWHWFFLIQPPPLPEALIESDPARYVRSVMGKRHAGLAAFTPEALAEYERCAALPGTAQAICEDYRASATLDLVHDRETLASRQRLEMPLRVLWGAHGAVGACFDVLALWREHFATVTGEALPCGHYIAEEAPERLLQEALDFFRS	MET1:MET1 | PRO2:GAP | ASP3:GAP | LEU4:GAP | ALA5:GAP | ASP6:GAP | LEU7:GAP | PHE8:PHE2 | PRO9:GLU3 | GLY10:GLN4 | PHE11:PHE5 | GLY12:SER6 | SER13:LEU7 | GLU14:HIS8 | TRP15:ARG9 | ILE16:VAL10 | ASN17:THR11 | THR18:ARG12 | SER19:GLY13 | SER20:GLY14 | GLY21:VAL15 | ARG22:THR16 | ILE23:LEU17 | PHE24:HIS18 | ALA25:SER19 | ARG26:ARG20 | VAL27:ARG21 | GLY28:GLY22 | GLY29:GLY23 | ASP30:SER24 | GLY31:GLY25 | PRO32:PRO26 | PRO33:ALA27 | LEU34:LEU28 | LEU35:LEU29 | LEU36:LEU30 | LEU37:LEU31 | HIS38:HIS32 | GLY39:GLY33 | PHE40:HIS34 | PRO41:PRO35 | GLN42:GLN36 | THR43:THR37 | HIS44:GLN38 | VAL45:ALA39 | MET46:MET40 | TRP47:TRP41 | HIS48:HIS42 | ARG49:ARG43 | VAL50:VAL44 | ALA51:ALA45 | PRO52:ASP46 | LYS53:GLY47 | LEU54:LEU48 | ALA55:ALA49 | GLU56:ARG50 | ARG57:ARG51 | PHE58:PHE52 | LYS59:THR53 | VAL60:VAL54 | ILE61:VAL55 | VAL62:LEU56 | ALA63:MET57 | ASP64:ASP58 | LEU65:LEU59 | PRO66:ARG60 | GLY67:GLY61 | TYR68:TYR62 | GLY69:GLY63 | TRP70:ASP64 | SER71:SER65 | ASP72:ASP66 | MET73:ARG67 | PRO74:PRO68 | GLU75:ALA69 | SER76:PRO70 | ASP77:ALA71 | GLU78:PRO72 | GLN79:ASP73 | HIS80:HIS74 | THR81:ALA75 | PRO82:PRO76 | TYR83:HIS77 | THR84:SER78 | LYS85:LYS79 | ARG86:ARG80 | ALA87:GLU81 | MET88:MET82 | ALA89:ALA83 | LYS90:LEU84 | GLN91:ASP85 | LEU92:ALA86 | ILE93:MET87 | GLU94:ALA88 | ALA95:VAL89 | MET96:MET90 | GLU97:ALA91 | GLN98:HIS92 | LEU99:HIS93 | GLY100:GLY94 | HIS101:PHE95 | VAL102:GLU96 | HIS103:HIS97 | PHE104:PHE98 | ALA105:GLN99 | LEU106:VAL100 | ALA107:LEU101 | GLY108:ALA102 | HIS109:HIS103 | ASP110:ASP104 | ARG111:ARG105 | GLY112:GLY106 | ALA113:ALA107 | ARG114:ARG108 | VAL115:VAL109 | SER116:ALA110 | TYR117:HIS111 | ARG118:ARG112 | LEU119:LEU113 | ALA120:ALA114 | LEU121:ALA115 | ASP122:ASP116 | SER123:HIS117 | PRO124:PRO118 | GLY125:ASP119 | ARG126:ALA120 | LEU127:VAL121 | SER128:GLN122 | LYS129:ARG123 | LEU130:LEU124 | ALA131:MET125 | VAL132:LEU126 | LEU133:LEU127 | ASP134:ASP128 | ILE135:VAL129 | LEU136:ALA130 | PRO137:PRO131 | THR138:THR132 | TYR139:LEU133 | GLU140:ALA134 | TYR141:MET135 | TRP142:TYR136 | GLN143:GLU137 | ARG144:GLN138 | MET145:THR139 | ASN146:GLY140 | ARG147:GLU141 | ALA148:ALA142 | TYR149:PHE143 | ALA150:ALA144 | LEU151:ARG145 | LYS152:ALA146 | ILE153:TYR147 | TYR154:TRP148 | HIS155:HIS149 | TRP156:TRP150 | SER157:PHE151 | PHE158:PHE152 | LEU159:LEU153 | ALA160:ILE154 | GLN161:GLN155 | PRO162:PRO156 | ALA163:PRO157 | PRO164:PRO158 | LEU165:LEU159 | PRO166:PRO160 | GLU167:GLU161 | ASN168:ALA162 | LEU169:LEU163 | LEU170:ILE164 | GLY171:GLU165 | GLY172:SER166 | ASP173:ASP167 | PRO174:PRO168 | ASP175:ALA169 | PHE176:ARG170 | TYR177:TYR171 | VAL178:VAL172 | LYS179:ARG173 | ALA180:SER174 | LYS181:VAL175 | LEU182:MET176 | ALA183:GLY177 | SER184:LYS178 | TRP185:GAP | THR186:GAP | ARG187:ARG179 | ALA188:HIS180 | GLY189:ALA181 | ASP190:GLY182 | LEU191:LEU183 | SER192:ALA184 | ALA193:ALA185 | PHE194:PHE186 | ASP195:THR187 | PRO196:PRO188 | ARG197:GLU189 | ALA198:ALA190 | VAL199:LEU191 | GLU200:ALA192 | HIS201:GLU193 | TYR202:TYR194 | ARG203:GLU195 | ILE204:ARG196 | ALA205:CYS197 | PHE206:ALA198 | ALA207:ALA199 | ASP208:LEU200 | PRO209:PRO201 | MET210:GLY202 | ARG211:THR203 | ARG212:ALA204 | HIS213:GLN205 | VAL214:ALA206 | MET215:ILE207 | CYS216:CYS208 | GLU217:GLU209 | ASP218:ASP210 | TYR219:TYR211 | ARG220:ARG212 | ALA221:ALA213 | GLY222:SER214 | ALA223:ALA215 | TYR224:THR216 | ALA225:LEU217 | ASP226:ASP218 | PHE227:LEU219 | GLU228:VAL220 | HIS229:HIS221 | ASP230:ASP222 | LYS231:ARG223 | ILE232:GLU224 | ASP233:THR225 | VAL234:LEU226 | GLU235:ALA227 | ALA236:SER228 | GLY237:ARG229 | ASN238:GLN230 | LYS239:ARG231 | ILE240:LEU232 | PRO241:GLU233 | VAL242:MET234 | PRO243:PRO235 | MET244:LEU236 | LEU245:ARG237 | ALA246:VAL238 | LEU247:LEU239 | TRP248:TRP240 | GLY249:GLY241 | ALA250:ALA242 | SER251:HIS243 | GLY252:GLY244 | ILE253:ALA245 | ALA254:VAL246 | GLN255:GLY247 | SER256:ALA248 | ALA257:CYS249 | ALA258:PHE250 | THR259:ASP251 | PRO260:VAL252 | LEU261:LEU253 | ASP262:ALA254 | VAL263:LEU255 | TRP264:TRP256 | ARG265:ARG257 | LYS266:GLU258 | TRP267:HIS259 | ALA268:PHE260 | SER269:ALA261 | ASP270:THR262 | VAL271:VAL263 | GLN272:THR264 | GLY273:GLY265 | ALA274:GLU266 | PRO275:ALA267 | ILE276:LEU268 | GLU277:PRO269 | SER278:CYS270 | GLY279:GLY271 | HIS280:HIS272 | PHE281:TYR273 | LEU282:ILE274 | PRO283:ALA275 | GLU284:GLU276 | GLU285:GLU277 | ALA286:ALA278 | PRO287:PRO279 | ASP288:GLU280 | GLN289:ARG281 | THR290:LEU282 | ALA291:LEU283 | GLU292:GLN284 | ALA293:GLU285 | LEU294:ALA286 | VAL295:LEU287 | ARG296:ASP288 | PHE297:PHE289 | PHE298:PHE290 | SER299:ARG291 | ALA300:SER292 | ALA301:GAP | PRO302:GAP	Acid:ASP128 | Base:HIS272 | Nuc:ASP104	ASP104	HIS272	ASP128	ARG105	ARG108	HIS149	TRP150	TYR211	model_4	Marginal Analysis: Nucleophile in loose contact with a connected catalytic relay, minimum mechanistic competence, and minimum substrate feasibility. (Pass) | Tier: Tier_2B | ID: 40.41%	174.2	0.85	Nuc;Carb1;Carb2;Acid;Stab_W;Base	22 (Ints) / 5 (HeavyAtoms) = 4.40	(3.0 * 0.90) + (2.0 * 0.01) + (1.5 * 1.00) - (2.5 * 0.00) + (1.0 * 0.96) = 5.19 -> z = (raw - 2.5) / 1.25 = 2.15 -> Sigmoid = 0.8957	[2*1.5] + [6*1.0] + [5*2.5] + [0*2.0] + [3*1.0] + [2*4.0] + [1*2.0] + [0*3.0] + [0*2.5] - [3.8*0.05] = 34.31	0	0	0	0.333	43.5	1	1	0.938	2.37	3.43	1	174.2	1053	11.32	53.6	1.38	3.22	0.051	0.142	1	0.85	0	0	2.5514	4.99376	3.79419	1	Tier_2B	none	0.525477	TRUE	TRUE	59.27	0	0		40.41	F	FALSE			FALSE		Tier:Tier_2B | Competence:0.694 | Consensus:1.00 | Cons:90.58	geometric_NAC_pose_quality; kinetic_feasibility_deferred_to_QMMM_Step08	PASS	3	92.44	88.4308	999	90.4354	6.42702	15.8688	Consensus High
2547	1101	22490	0022490_833_MEA3089518_26_Fluoroacetate	MEA3089518	26_Fluoroacetate	Success	Tier_2B	TRUE	91.25	0.89078	0.930012	0.923248	0.880972	0.896483	23.3127	4.4	105.1	2.8	109.9	0	0	0	1	8	1	0.597	1	1	0.694	0.881	98.03	1	direct	0	97	130.6	0.134815	48.12	2.9	2.84	2.73	4.1	6.1	4.48	6.32	4.09	2.75	2.57	TRUE	TRUE	1	1	22	2	8	3	1	1	0	2646	5	5	1	338	75	189	49	44	53	1	1	48.12	698	338	9	TRUE	MRDYRGHWKKSSTSTKAPACKQFSIAEDAYNAFPATLTIHAMSFEDYEPFTFDAAGVDIVGVKGGNGPPLLLLHGHPQTHEIWHRLADVLAQHFTVIATDLRGYGASAKPPSDAQHTPYSKRAMAADQVAVMRHFGFEHFMVCAHDRGARVAHRMALDFPAAVDRLMLLDIAPTLAMYDATDRAFATAYFHWFFLIQPEPLPELLIGAHPDAYVERVMGSRHAGLAPFAPHALQAYRDALRQPGAVHAMCEDYRASASIDLEHDRADIECGNRLACPLRVLWGQEGVIEQCFEPLAEWRRVARDVSGRALPSGHYIPEEVPDELLAEMLAFFEATEAA	MET1:MET1 | PRO2:ARG2 | ASP3:ASP3 | LEU4:GAP | ALA5:GAP | ASP6:GAP | LEU7:GAP | PHE8:GAP | PRO9:GAP | GLY10:GAP | PHE11:TYR4 | GLY12:ARG5 | SER13:GLY6 | GLU14:HIS7 | TRP15:TRP8 | ILE16:LYS9 | ASN17:LYS10 | THR18:SER11 | SER19:SER12 | SER20:THR13 | GLY21:SER14 | ARG22:THR15 | ILE23:ILE59 | PHE24:VAL60 | ALA25:GLY61 | ARG26:VAL62 | VAL27:LYS63 | GLY28:GLY64 | GLY29:GLY65 | ASP30:ASN66 | GLY31:GLY67 | PRO32:PRO68 | PRO33:PRO69 | LEU34:LEU70 | LEU35:LEU71 | LEU36:LEU72 | LEU37:LEU73 | HIS38:HIS74 | GLY39:GLY75 | PHE40:HIS76 | PRO41:PRO77 | GLN42:GLN78 | THR43:THR79 | HIS44:HIS80 | VAL45:GLU81 | MET46:ILE82 | TRP47:TRP83 | HIS48:HIS84 | ARG49:ARG85 | VAL50:LEU86 | ALA51:ALA87 | PRO52:ASP88 | LYS53:VAL89 | LEU54:LEU90 | ALA55:ALA91 | GLU56:GLN92 | ARG57:HIS93 | PHE58:PHE94 | LYS59:THR95 | VAL60:VAL96 | ILE61:ILE97 | VAL62:ALA98 | ALA63:THR99 | ASP64:ASP100 | LEU65:LEU101 | PRO66:ARG102 | GLY67:GLY103 | TYR68:TYR104 | GLY69:GLY105 | TRP70:ALA106 | SER71:SER107 | ASP72:ALA108 | MET73:LYS109 | PRO74:PRO110 | GLU75:PRO111 | SER76:SER112 | ASP77:ASP113 | GLU78:ALA114 | GLN79:GLN115 | HIS80:HIS116 | THR81:THR117 | PRO82:PRO118 | TYR83:TYR119 | THR84:SER120 | LYS85:LYS121 | ARG86:ARG122 | ALA87:ALA123 | MET88:MET124 | ALA89:ALA125 | LYS90:ALA126 | GLN91:ASP127 | LEU92:GLN128 | ILE93:VAL129 | GLU94:ALA130 | ALA95:VAL131 | MET96:MET132 | GLU97:ARG133 | GLN98:HIS134 | LEU99:PHE135 | GLY100:GLY136 | HIS101:PHE137 | VAL102:GLU138 | HIS103:HIS139 | PHE104:PHE140 | ALA105:MET141 | LEU106:VAL142 | ALA107:CYS143 | GLY108:ALA144 | HIS109:HIS145 | ASP110:ASP146 | ARG111:ARG147 | GLY112:GLY148 | ALA113:ALA149 | ARG114:ARG150 | VAL115:VAL151 | SER116:ALA152 | TYR117:HIS153 | ARG118:ARG154 | LEU119:MET155 | ALA120:ALA156 | LEU121:LEU157 | ASP122:ASP158 | SER123:PHE159 | PRO124:PRO160 | GLY125:ALA161 | ARG126:ALA162 | LEU127:VAL163 | SER128:ASP164 | LYS129:ARG165 | LEU130:LEU166 | ALA131:MET167 | VAL132:LEU168 | LEU133:LEU169 | ASP134:ASP170 | ILE135:ILE171 | LEU136:ALA172 | PRO137:PRO173 | THR138:THR174 | TYR139:LEU175 | GLU140:ALA176 | TYR141:MET177 | TRP142:TYR178 | GLN143:ASP179 | ARG144:ALA180 | MET145:THR181 | ASN146:ASP182 | ARG147:ARG183 | ALA148:ALA184 | TYR149:PHE185 | ALA150:ALA186 | LEU151:THR187 | LYS152:ALA188 | ILE153:TYR189 | TYR154:PHE190 | HIS155:HIS191 | TRP156:TRP192 | SER157:PHE193 | PHE158:PHE194 | LEU159:LEU195 | ALA160:ILE196 | GLN161:GLN197 | PRO162:PRO198 | ALA163:GLU199 | PRO164:PRO200 | LEU165:LEU201 | PRO166:PRO202 | GLU167:GLU203 | ASN168:LEU204 | LEU169:LEU205 | LEU170:ILE206 | GLY171:GLY207 | GLY172:ALA208 | ASP173:HIS209 | PRO174:PRO210 | ASP175:ASP211 | PHE176:ALA212 | TYR177:TYR213 | VAL178:VAL214 | LYS179:GLU215 | ALA180:ARG216 | LYS181:VAL217 | LEU182:MET218 | ALA183:GLY219 | SER184:SER220 | TRP185:GAP | THR186:GAP | ARG187:ARG221 | ALA188:HIS222 | GLY189:ALA223 | ASP190:GLY224 | LEU191:LEU225 | SER192:ALA226 | ALA193:PRO227 | PHE194:PHE228 | ASP195:ALA229 | PRO196:PRO230 | ARG197:HIS231 | ALA198:ALA232 | VAL199:LEU233 | GLU200:GLN234 | HIS201:ALA235 | TYR202:TYR236 | ARG203:ARG237 | ILE204:ASP238 | ALA205:ALA239 | PHE206:LEU240 | ALA207:ARG241 | ASP208:GLN242 | PRO209:PRO243 | MET210:GLY244 | ARG211:ALA245 | ARG212:VAL246 | HIS213:HIS247 | VAL214:ALA248 | MET215:MET249 | CYS216:CYS250 | GLU217:GLU251 | ASP218:ASP252 | TYR219:TYR253 | ARG220:ARG254 | ALA221:ALA255 | GLY222:SER256 | ALA223:ALA257 | TYR224:SER258 | ALA225:ILE259 | ASP226:ASP260 | PHE227:LEU261 | GLU228:GLU262 | HIS229:HIS263 | ASP230:ASP264 | LYS231:ARG265 | ILE232:ALA266 | ASP233:ASP267 | VAL234:ILE268 | GLU235:GLU269 | ALA236:CYS270 | GLY237:GLY271 | ASN238:ASN272 | LYS239:ARG273 | ILE240:LEU274 | PRO241:ALA275 | VAL242:CYS276 | PRO243:PRO277 | MET244:LEU278 | LEU245:ARG279 | ALA246:VAL280 | LEU247:LEU281 | TRP248:TRP282 | GLY249:GLY283 | ALA250:GLN284 | SER251:GLU285 | GLY252:GLY286 | ILE253:VAL287 | ALA254:ILE288 | GLN255:GLU289 | SER256:GLN290 | ALA257:CYS291 | ALA258:PHE292 | THR259:GLU293 | PRO260:PRO294 | LEU261:LEU295 | ASP262:ALA296 | VAL263:GLU297 | TRP264:TRP298 | ARG265:ARG299 | LYS266:ARG300 | TRP267:VAL301 | ALA268:ALA302 | SER269:ARG303 | ASP270:ASP304 | VAL271:VAL305 | GLN272:SER306 | GLY273:GLY307 | ALA274:ARG308 | PRO275:ALA309 | ILE276:LEU310 | GLU277:PRO311 | SER278:SER312 | GLY279:GLY313 | HIS280:HIS314 | PHE281:TYR315 | LEU282:ILE316 | PRO283:PRO317 | GLU284:GLU318 | GLU285:GLU319 | ALA286:VAL320 | PRO287:PRO321 | ASP288:ASP322 | GLN289:GLU323 | THR290:LEU324 | ALA291:LEU325 | GLU292:ALA326 | ALA293:GLU327 | LEU294:MET328 | VAL295:LEU329 | ARG296:ALA330 | PHE297:PHE331 | PHE298:PHE332 | SER299:GLU333 | ALA300:ALA334 | ALA301:ALA337 | PRO302:ALA338	Acid:ASP170 | Base:HIS314 | Nuc:ASP146	ASP146	HIS314	ASP170	ARG147	ARG150	HIS191	TRP192	TYR253	model_3	Marginal Analysis: Nucleophile in loose contact with a connected catalytic relay, minimum mechanistic competence, and minimum substrate feasibility. (Pass) | Tier: Tier_2B | ID: 48.12%	105.1	0.89	Nuc;Carb1;Carb2;Acid;Stab_W;Base	22 (Ints) / 5 (HeavyAtoms) = 4.40	(3.0 * 0.93) + (2.0 * 0.01) + (1.5 * 1.00) - (2.5 * 0.00) + (1.0 * 0.89) = 5.20 -> z = (raw - 2.5) / 1.25 = 2.16 -> Sigmoid = 0.8965	[2*1.5] + [8*1.0] + [3*2.5] + [0*2.0] + [1*1.0] + [1*4.0] + [0*2.0] + [0*3.0] + [0*2.5] - [3.7*0.05] = 23.31	0	0	0	0	43.5	1	1	0.924	2.4	2.9	1	105.1	1056.4	11.23	51	1.38	3.49	0.048	0.156	1	0.89	0	0	2.71282	4.98528	3.74543	1	Tier_2B	none	0.684221	TRUE	TRUE	56.56	0	0		48.12	F	FALSE			FALSE		Tier:Tier_2B | Competence:0.694 | Consensus:1.00 | Cons:91.25	geometric_NAC_pose_quality; kinetic_feasibility_deferred_to_QMMM_Step08	PASS	3	76.949	62.8867	999	69.9178	7.28848	-8.60992	Consensus High
2548	1102	22922	0022922_849_WP_009908373_26_Fluoroacetate	WP_009908373	26_Fluoroacetate	Success	Tier_2B	TRUE	89.76	0.960351	0.939237	0.975191	0.96563	0.903602	25.3177	4.2	105.7	2.81	109.9	0	0	0	1	8	1	0.592	1	1	0.694	0.836	98.38	0.8	direct	0	97.1	39.5	0.19614	46.78	2.92	2.83	2.8	4.09	6.15	4.63	6.19	4.12	2.64	2.57	TRUE	TRUE	1	1	21	2	7	3	2	1	1	2329	5	5	1	297	58	170	49	38	47	1	1	46.78	698	297	7	TRUE	MSFEEFAPFRVTAQDVDIFGVKGGAGPPLLLLHGHPQTHMIWHRVAATLARHFTVIATDLRGYGASGKPPSDARHAPYSKRTMAADQVAVMRHFGFARFYVCAHDRGARVAHRMALDHPDAVERMLLLDIAPTLAMYERTDRAFATAYFHWFFLIQPEPLPETLIGGHSDAYVDAVMGNRSAGLAPFAPEALHAYREALRQPGAVHAMCEDYRASATIDLDHDRADLERGHKLACPLRVLWGEHGVVARCFEPLDEWRRVARDVSGRALACGHYIPEEAPVALIDEIVSFFEAREAA	MET1:MET1 | PRO2:SER2 | ASP3:GAP | LEU4:GAP | ALA5:GAP | ASP6:GAP | LEU7:GAP | PHE8:PHE3 | PRO9:GLU4 | GLY10:GLU5 | PHE11:PHE6 | GLY12:ALA7 | SER13:PRO8 | GLU14:PHE9 | TRP15:ARG10 | ILE16:VAL11 | ASN17:THR12 | THR18:ALA13 | SER19:GLN14 | SER20:ASP15 | GLY21:VAL16 | ARG22:ASP17 | ILE23:ILE18 | PHE24:PHE19 | ALA25:GLY20 | ARG26:VAL21 | VAL27:LYS22 | GLY28:GLY23 | GLY29:GLY24 | ASP30:ALA25 | GLY31:GLY26 | PRO32:PRO27 | PRO33:PRO28 | LEU34:LEU29 | LEU35:LEU30 | LEU36:LEU31 | LEU37:LEU32 | HIS38:HIS33 | GLY39:GLY34 | PHE40:HIS35 | PRO41:PRO36 | GLN42:GLN37 | THR43:THR38 | HIS44:HIS39 | VAL45:MET40 | MET46:ILE41 | TRP47:TRP42 | HIS48:HIS43 | ARG49:ARG44 | VAL50:VAL45 | ALA51:ALA46 | PRO52:ALA47 | LYS53:THR48 | LEU54:LEU49 | ALA55:ALA50 | GLU56:ARG51 | ARG57:HIS52 | PHE58:PHE53 | LYS59:THR54 | VAL60:VAL55 | ILE61:ILE56 | VAL62:ALA57 | ALA63:THR58 | ASP64:ASP59 | LEU65:LEU60 | PRO66:ARG61 | GLY67:GLY62 | TYR68:TYR63 | GLY69:GLY64 | TRP70:ALA65 | SER71:SER66 | ASP72:GLY67 | MET73:LYS68 | PRO74:PRO69 | GLU75:PRO70 | SER76:SER71 | ASP77:ASP72 | GLU78:ALA73 | GLN79:ARG74 | HIS80:HIS75 | THR81:ALA76 | PRO82:PRO77 | TYR83:TYR78 | THR84:SER79 | LYS85:LYS80 | ARG86:ARG81 | ALA87:THR82 | MET88:MET83 | ALA89:ALA84 | LYS90:ALA85 | GLN91:ASP86 | LEU92:GLN87 | ILE93:VAL88 | GLU94:ALA89 | ALA95:VAL90 | MET96:MET91 | GLU97:ARG92 | GLN98:HIS93 | LEU99:PHE94 | GLY100:GLY95 | HIS101:PHE96 | VAL102:ALA97 | HIS103:ARG98 | PHE104:PHE99 | ALA105:TYR100 | LEU106:VAL101 | ALA107:CYS102 | GLY108:ALA103 | HIS109:HIS104 | ASP110:ASP105 | ARG111:ARG106 | GLY112:GLY107 | ALA113:ALA108 | ARG114:ARG109 | VAL115:VAL110 | SER116:ALA111 | TYR117:HIS112 | ARG118:ARG113 | LEU119:MET114 | ALA120:ALA115 | LEU121:LEU116 | ASP122:ASP117 | SER123:HIS118 | PRO124:PRO119 | GLY125:ASP120 | ARG126:ALA121 | LEU127:VAL122 | SER128:GLU123 | LYS129:ARG124 | LEU130:MET125 | ALA131:LEU126 | VAL132:LEU127 | LEU133:LEU128 | ASP134:ASP129 | ILE135:ILE130 | LEU136:ALA131 | PRO137:PRO132 | THR138:THR133 | TYR139:LEU134 | GLU140:ALA135 | TYR141:MET136 | TRP142:TYR137 | GLN143:GLU138 | ARG144:ARG139 | MET145:THR140 | ASN146:ASP141 | ARG147:ARG142 | ALA148:ALA143 | TYR149:PHE144 | ALA150:ALA145 | LEU151:THR146 | LYS152:ALA147 | ILE153:TYR148 | TYR154:PHE149 | HIS155:HIS150 | TRP156:TRP151 | SER157:PHE152 | PHE158:PHE153 | LEU159:LEU154 | ALA160:ILE155 | GLN161:GLN156 | PRO162:PRO157 | ALA163:GLU158 | PRO164:PRO159 | LEU165:LEU160 | PRO166:PRO161 | GLU167:GLU162 | ASN168:THR163 | LEU169:LEU164 | LEU170:ILE165 | GLY171:GLY166 | GLY172:GLY167 | ASP173:HIS168 | PRO174:SER169 | ASP175:ASP170 | PHE176:ALA171 | TYR177:TYR172 | VAL178:VAL173 | LYS179:ASP174 | ALA180:ALA175 | LYS181:VAL176 | LEU182:MET177 | ALA183:GLY178 | SER184:ASN179 | TRP185:GAP | THR186:GAP | ARG187:ARG180 | ALA188:SER181 | GLY189:ALA182 | ASP190:GLY183 | LEU191:LEU184 | SER192:ALA185 | ALA193:PRO186 | PHE194:PHE187 | ASP195:ALA188 | PRO196:PRO189 | ARG197:GLU190 | ALA198:ALA191 | VAL199:LEU192 | GLU200:HIS193 | HIS201:ALA194 | TYR202:TYR195 | ARG203:ARG196 | ILE204:GLU197 | ALA205:ALA198 | PHE206:LEU199 | ALA207:ARG200 | ASP208:GLN201 | PRO209:PRO202 | MET210:GLY203 | ARG211:ALA204 | ARG212:VAL205 | HIS213:HIS206 | VAL214:ALA207 | MET215:MET208 | CYS216:CYS209 | GLU217:GLU210 | ASP218:ASP211 | TYR219:TYR212 | ARG220:ARG213 | ALA221:ALA214 | GLY222:SER215 | ALA223:ALA216 | TYR224:THR217 | ALA225:ILE218 | ASP226:ASP219 | PHE227:LEU220 | GLU228:ASP221 | HIS229:HIS222 | ASP230:ASP223 | LYS231:ARG224 | ILE232:ALA225 | ASP233:ASP226 | VAL234:LEU227 | GLU235:GLU228 | ALA236:ARG229 | GLY237:GLY230 | ASN238:HIS231 | LYS239:LYS232 | ILE240:LEU233 | PRO241:ALA234 | VAL242:CYS235 | PRO243:PRO236 | MET244:LEU237 | LEU245:ARG238 | ALA246:VAL239 | LEU247:LEU240 | TRP248:TRP241 | GLY249:GLY242 | ALA250:GLU243 | SER251:HIS244 | GLY252:GLY245 | ILE253:VAL246 | ALA254:VAL247 | GLN255:ALA248 | SER256:ARG249 | ALA257:CYS250 | ALA258:PHE251 | THR259:GLU252 | PRO260:PRO253 | LEU261:LEU254 | ASP262:ASP255 | VAL263:GLU256 | TRP264:TRP257 | ARG265:ARG258 | LYS266:ARG259 | TRP267:VAL260 | ALA268:ALA261 | SER269:ARG262 | ASP270:ASP263 | VAL271:VAL264 | GLN272:SER265 | GLY273:GLY266 | ALA274:ARG267 | PRO275:ALA268 | ILE276:LEU269 | GLU277:ALA270 | SER278:CYS271 | GLY279:GLY272 | HIS280:HIS273 | PHE281:TYR274 | LEU282:ILE275 | PRO283:PRO276 | GLU284:GLU277 | GLU285:GLU278 | ALA286:ALA279 | PRO287:PRO280 | ASP288:VAL281 | GLN289:ALA282 | THR290:LEU283 | ALA291:ILE284 | GLU292:ASP285 | ALA293:GLU286 | LEU294:ILE287 | VAL295:VAL288 | ARG296:SER289 | PHE297:PHE290 | PHE298:PHE291 | SER299:GLU292 | ALA300:ALA293 | ALA301:ALA296 | PRO302:ALA297	Acid:ASP129 | Base:HIS273 | Nuc:ASP105	ASP105	HIS273	ASP129	ARG106	ARG109	HIS150	TRP151	TYR212	model_0	Marginal Analysis: Nucleophile in loose contact with a connected catalytic relay, minimum mechanistic competence, and minimum substrate feasibility. (Pass) | Tier: Tier_2B | ID: 46.78%	105.7	0.89	Nuc;Carb1;Carb2;Acid;Stab_W;Base	21 (Ints) / 5 (HeavyAtoms) = 4.20	(3.0 * 0.94) + (2.0 * 0.01) + (1.5 * 1.00) - (2.5 * 0.00) + (1.0 * 0.96) = 5.30 -> z = (raw - 2.5) / 1.25 = 2.24 -> Sigmoid = 0.9036	[2*1.5] + [7*1.0] + [3*2.5] + [0*2.0] + [2*1.0] + [1*4.0] + [1*2.0] + [0*3.0] + [0*2.5] - [3.6*0.05] = 25.32	0	0	0	0.5	40.5	1	1	0.938	2.4	2.92	1	105.7	1051.3	11.39	53.6	1.39	3.53	0.051	0.155	1	0.89	0	0	2.71501	4.97264	3.64553	1	Tier_2B	none	0.508582	TRUE	TRUE	61.41	0	0		46.78	F	FALSE			FALSE		Tier:Tier_2B | Competence:0.694 | Consensus:0.80 | Cons:89.76	geometric_NAC_pose_quality; kinetic_feasibility_deferred_to_QMMM_Step08	PASS	3	88.6526	91.9744	999	90.3135	10.0339	-9.50002	Consensus High
2549	1103	46277	0046277_1714_CAH1689077_26_Fluoroacetate	CAH1689077	26_Fluoroacetate	Success	Tier_2B	TRUE	89.6	0.956605	0.933408	0.978843	0.962405	0.902107	23.8186	4	112.9	2.8	109.9	0	0	0	1	8	1	0.555	1	1	0.694	0.835	98.49	1	direct	0	91.7	31.7	0.197113	45.42	3.04	2.92	2.8	4.06	6.23	4.35	6.39	3.83	2.51	2.47	TRUE	TRUE	1	1	20	2	8	2	2	1	1	2352	5	5	1	295	62	158	49	40	42	1	1	45.42	685.5	295	7	TRUE	MMTSEFLPGFETKEIETAGARIHLAIGGSGRPLLMLHGHPQTHLTWHKIAPRLAERFTVVLPDLRGYGDSGKPAGGQHHVNYSKRAMAADQIEVMRALGFARFDLAGHDRGARVAHRMALDHPEAVQRIAVFDIAPTLTMYERTNQEFATRYFWWFFLIQPAPLPERMIAADPEFFLRRHIEGQIKVPGATSEALFAEYLRCYLDPATRHAICEDYRAASTIDLDHDRADVDRRIRVPLFALWGARGTVGRLYDVLDTWREKASDVRGRAIDCGHCPQEEAPEETLSELLTFLAS	MET1:MET1 | PRO2:MET2 | ASP3:GAP | LEU4:THR3 | ALA5:SER4 | ASP6:GLU5 | LEU7:PHE6 | PHE8:LEU7 | PRO9:PRO8 | GLY10:GLY9 | PHE11:PHE10 | GLY12:GLU11 | SER13:THR12 | GLU14:LYS13 | TRP15:GLU14 | ILE16:ILE15 | ASN17:GLU16 | THR18:THR17 | SER19:ALA18 | SER20:GLY19 | GLY21:ALA20 | ARG22:ARG21 | ILE23:ILE22 | PHE24:HIS23 | ALA25:LEU24 | ARG26:ALA25 | VAL27:ILE26 | GLY28:GLY27 | GLY29:GLY28 | ASP30:SER29 | GLY31:GLY30 | PRO32:ARG31 | PRO33:PRO32 | LEU34:LEU33 | LEU35:LEU34 | LEU36:MET35 | LEU37:LEU36 | HIS38:HIS37 | GLY39:GLY38 | PHE40:HIS39 | PRO41:PRO40 | GLN42:GLN41 | THR43:THR42 | HIS44:HIS43 | VAL45:LEU44 | MET46:THR45 | TRP47:TRP46 | HIS48:HIS47 | ARG49:LYS48 | VAL50:ILE49 | ALA51:ALA50 | PRO52:PRO51 | LYS53:ARG52 | LEU54:LEU53 | ALA55:ALA54 | GLU56:GLU55 | ARG57:ARG56 | PHE58:PHE57 | LYS59:THR58 | VAL60:VAL59 | ILE61:VAL60 | VAL62:LEU61 | ALA63:PRO62 | ASP64:ASP63 | LEU65:LEU64 | PRO66:ARG65 | GLY67:GLY66 | TYR68:TYR67 | GLY69:GLY68 | TRP70:ASP69 | SER71:SER70 | ASP72:GLY71 | MET73:LYS72 | PRO74:PRO73 | GLU75:ALA74 | SER76:GLY75 | ASP77:GLY76 | GLU78:GLN77 | GLN79:HIS78 | HIS80:HIS79 | THR81:VAL80 | PRO82:ASN81 | TYR83:TYR82 | THR84:SER83 | LYS85:LYS84 | ARG86:ARG85 | ALA87:ALA86 | MET88:MET87 | ALA89:ALA88 | LYS90:ALA89 | GLN91:ASP90 | LEU92:GLN91 | ILE93:ILE92 | GLU94:GLU93 | ALA95:VAL94 | MET96:MET95 | GLU97:ARG96 | GLN98:ALA97 | LEU99:LEU98 | GLY100:GLY99 | HIS101:PHE100 | VAL102:ALA101 | HIS103:ARG102 | PHE104:PHE103 | ALA105:ASP104 | LEU106:LEU105 | ALA107:ALA106 | GLY108:GLY107 | HIS109:HIS108 | ASP110:ASP109 | ARG111:ARG110 | GLY112:GLY111 | ALA113:ALA112 | ARG114:ARG113 | VAL115:VAL114 | SER116:ALA115 | TYR117:HIS116 | ARG118:ARG117 | LEU119:MET118 | ALA120:ALA119 | LEU121:LEU120 | ASP122:ASP121 | SER123:HIS122 | PRO124:PRO123 | GLY125:GLU124 | ARG126:ALA125 | LEU127:VAL126 | SER128:GLN127 | LYS129:ARG128 | LEU130:ILE129 | ALA131:ALA130 | VAL132:VAL131 | LEU133:PHE132 | ASP134:ASP133 | ILE135:ILE134 | LEU136:ALA135 | PRO137:PRO136 | THR138:THR137 | TYR139:LEU138 | GLU140:THR139 | TYR141:MET140 | TRP142:TYR141 | GLN143:GLU142 | ARG144:ARG143 | MET145:THR144 | ASN146:ASN145 | ARG147:GLN146 | ALA148:GLU147 | TYR149:PHE148 | ALA150:ALA149 | LEU151:THR150 | LYS152:ARG151 | ILE153:TYR152 | TYR154:PHE153 | HIS155:TRP154 | TRP156:TRP155 | SER157:PHE156 | PHE158:PHE157 | LEU159:LEU158 | ALA160:ILE159 | GLN161:GLN160 | PRO162:PRO161 | ALA163:ALA162 | PRO164:PRO163 | LEU165:LEU164 | PRO166:PRO165 | GLU167:GLU166 | ASN168:ARG167 | LEU169:MET168 | LEU170:ILE169 | GLY171:ALA170 | GLY172:ALA171 | ASP173:ASP172 | PRO174:PRO173 | ASP175:GLU174 | PHE176:PHE175 | TYR177:PHE176 | VAL178:LEU177 | LYS179:ARG178 | ALA180:ARG179 | LYS181:HIS180 | LEU182:ILE181 | ALA183:GLU182 | SER184:GLY183 | TRP185:GLN184 | THR186:ILE185 | ARG187:LYS186 | ALA188:VAL187 | GLY189:PRO188 | ASP190:GAP | LEU191:GAP | SER192:GLY189 | ALA193:ALA190 | PHE194:THR191 | ASP195:SER192 | PRO196:GLU193 | ARG197:ALA194 | ALA198:LEU195 | VAL199:PHE196 | GLU200:ALA197 | HIS201:GLU198 | TYR202:TYR199 | ARG203:LEU200 | ILE204:ARG201 | ALA205:CYS202 | PHE206:TYR203 | ALA207:LEU204 | ASP208:ASP205 | PRO209:PRO206 | MET210:ALA207 | ARG211:THR208 | ARG212:ARG209 | HIS213:HIS210 | VAL214:ALA211 | MET215:ILE212 | CYS216:CYS213 | GLU217:GLU214 | ASP218:ASP215 | TYR219:TYR216 | ARG220:ARG217 | ALA221:ALA218 | GLY222:ALA219 | ALA223:SER220 | TYR224:THR221 | ALA225:ILE222 | ASP226:ASP223 | PHE227:LEU224 | GLU228:ASP225 | HIS229:HIS226 | ASP230:ASP227 | LYS231:ARG228 | ILE232:ALA229 | ASP233:ASP230 | VAL234:VAL231 | GLU235:ASP232 | ALA236:GAP | GLY237:GAP | ASN238:ARG233 | LYS239:ARG234 | ILE240:ILE235 | PRO241:ARG236 | VAL242:VAL237 | PRO243:PRO238 | MET244:LEU239 | LEU245:PHE240 | ALA246:ALA241 | LEU247:LEU242 | TRP248:TRP243 | GLY249:GLY244 | ALA250:ALA245 | SER251:ARG246 | GLY252:GLY247 | ILE253:THR248 | ALA254:VAL249 | GLN255:GLY250 | SER256:ARG251 | ALA257:LEU252 | ALA258:TYR253 | THR259:ASP254 | PRO260:VAL255 | LEU261:LEU256 | ASP262:ASP257 | VAL263:THR258 | TRP264:TRP259 | ARG265:ARG260 | LYS266:GLU261 | TRP267:LYS262 | ALA268:ALA263 | SER269:SER264 | ASP270:ASP265 | VAL271:VAL266 | GLN272:ARG267 | GLY273:GLY268 | ALA274:ARG269 | PRO275:ALA270 | ILE276:ILE271 | GLU277:ASP272 | SER278:CYS273 | GLY279:GLY274 | HIS280:HIS275 | PHE281:CYS276 | LEU282:PRO277 | PRO283:GLN278 | GLU284:GLU279 | GLU285:GLU280 | ALA286:ALA281 | PRO287:PRO282 | ASP288:GLU283 | GLN289:GLU284 | THR290:THR285 | ALA291:LEU286 | GLU292:SER287 | ALA293:GLU288 | LEU294:LEU289 | VAL295:LEU290 | ARG296:THR291 | PHE297:PHE292 | PHE298:LEU293 | SER299:GAP | ALA300:GAP | ALA301:ALA294 | PRO302:SER295	Acid:ASP133 | Base:HIS275 | Nuc:ASP109	ASP109	HIS275	ASP133	ARG110	ARG113	TRP154	TRP155	TYR216	model_4	Marginal Analysis: Nucleophile in loose contact with a connected catalytic relay, minimum mechanistic competence, and minimum substrate feasibility. (Pass) | Tier: Tier_2B | ID: 45.42%	112.9	0.91	Nuc;Carb1;Carb2;Acid;Stab_W;Base	20 (Ints) / 5 (HeavyAtoms) = 4.00	(3.0 * 0.93) + (2.0 * 0.01) + (1.5 * 1.00) - (2.5 * 0.00) + (1.0 * 0.96) = 5.28 -> z = (raw - 2.5) / 1.25 = 2.22 -> Sigmoid = 0.9021	[2*1.5] + [8*1.0] + [2*2.5] + [0*2.0] + [2*1.0] + [1*4.0] + [1*2.0] + [0*3.0] + [0*2.5] - [3.6*0.05] = 23.82	0	0	0	0.5	37.5	1	1	0.948	2.38	3.04	1	112.9	1073.3	10.89	52.3	1.38	3.51	0.049	0.161	1	0.91	0	0	2.75321	4.86535	3.62775	1	Tier_2B	none	0.37806	TRUE	TRUE	65.78	0	0		45.42	F	FALSE			FALSE		Tier:Tier_2B | Competence:0.694 | Consensus:1.00 | Cons:89.60	geometric_NAC_pose_quality; kinetic_feasibility_deferred_to_QMMM_Step08	PASS	3	84.915	88.7478	999	86.8314	1.09514	-7.34871	Consensus High
2550	1104	11447	0011447_424_WP_439519386_26_Fluoroacetate	WP_439519386	26_Fluoroacetate	Success	Tier_2B	TRUE	89.28	0.952689	0.915949	0.97675	0.961874	0.898057	32.8215	4.2	133.2	2.4	109.9	0	0	0	1	8	1	0.463	1	1	0.694	0.834	97.97	0.6	direct	0	91.8	8.2	0.198536	42.52	3.3	3.07	2.6	3.5	7.09	4.9	7.42	3.74	2.57	2.55	TRUE	TRUE	1	1	21	2	7	2	4	3	1	2319	5	5	1	298	68	167	48	35	42	1	1	42.52	593.5	298	8	TRUE	MLTGLDSHTVCRDGVALHTRIGGSGPPLLLLHGHPQTMVMWHRVAPVLAEHFTLVLMDLRGYGDSARPSPDAAHVLHSKREMARDAMAVMAHHGFERFDVLAHDRGARVAHRLCQDHPAAVRRLMLLDIAPTLAMYELTGDAFARAYWHWFFLIQPPPLPEALIESDPARYVRSVMGSRHAGLSPFDAAALGEYERCAALPGSASSICEDYRASATVDLEHDRADVAAGRMLHTPLRVLWGEHGTVARCFDVLSLWRERAARVSGHSLPCGHYIAEEAPERLTQEALSFFQPLAQEQP	MET1:MET1 | PRO2:GAP | ASP3:GAP | LEU4:GAP | ALA5:GAP | ASP6:GAP | LEU7:GAP | PHE8:LEU2 | PRO9:THR3 | GLY10:GLY4 | PHE11:LEU5 | GLY12:ASP6 | SER13:SER7 | GLU14:HIS8 | TRP15:THR9 | ILE16:VAL10 | ASN17:CYS11 | THR18:ARG12 | SER19:ASP13 | SER20:GLY14 | GLY21:VAL15 | ARG22:ALA16 | ILE23:LEU17 | PHE24:HIS18 | ALA25:THR19 | ARG26:ARG20 | VAL27:ILE21 | GLY28:GLY22 | GLY29:GLY23 | ASP30:SER24 | GLY31:GLY25 | PRO32:PRO26 | PRO33:PRO27 | LEU34:LEU28 | LEU35:LEU29 | LEU36:LEU30 | LEU37:LEU31 | HIS38:HIS32 | GLY39:GLY33 | PHE40:HIS34 | PRO41:PRO35 | GLN42:GLN36 | THR43:THR37 | HIS44:MET38 | VAL45:VAL39 | MET46:MET40 | TRP47:TRP41 | HIS48:HIS42 | ARG49:ARG43 | VAL50:VAL44 | ALA51:ALA45 | PRO52:PRO46 | LYS53:VAL47 | LEU54:LEU48 | ALA55:ALA49 | GLU56:GLU50 | ARG57:HIS51 | PHE58:PHE52 | LYS59:THR53 | VAL60:LEU54 | ILE61:VAL55 | VAL62:LEU56 | ALA63:MET57 | ASP64:ASP58 | LEU65:LEU59 | PRO66:ARG60 | GLY67:GLY61 | TYR68:TYR62 | GLY69:GLY63 | TRP70:ASP64 | SER71:SER65 | ASP72:ALA66 | MET73:ARG67 | PRO74:PRO68 | GLU75:SER69 | SER76:PRO70 | ASP77:ASP71 | GLU78:ALA72 | GLN79:ALA73 | HIS80:HIS74 | THR81:VAL75 | PRO82:LEU76 | TYR83:HIS77 | THR84:SER78 | LYS85:LYS79 | ARG86:ARG80 | ALA87:GLU81 | MET88:MET82 | ALA89:ALA83 | LYS90:ARG84 | GLN91:ASP85 | LEU92:ALA86 | ILE93:MET87 | GLU94:ALA88 | ALA95:VAL89 | MET96:MET90 | GLU97:ALA91 | GLN98:HIS92 | LEU99:HIS93 | GLY100:GLY94 | HIS101:PHE95 | VAL102:GLU96 | HIS103:ARG97 | PHE104:PHE98 | ALA105:ASP99 | LEU106:VAL100 | ALA107:LEU101 | GLY108:ALA102 | HIS109:HIS103 | ASP110:ASP104 | ARG111:ARG105 | GLY112:GLY106 | ALA113:ALA107 | ARG114:ARG108 | VAL115:VAL109 | SER116:ALA110 | TYR117:HIS111 | ARG118:ARG112 | LEU119:LEU113 | ALA120:CYS114 | LEU121:GLN115 | ASP122:ASP116 | SER123:HIS117 | PRO124:PRO118 | GLY125:ALA119 | ARG126:ALA120 | LEU127:VAL121 | SER128:ARG122 | LYS129:ARG123 | LEU130:LEU124 | ALA131:MET125 | VAL132:LEU126 | LEU133:LEU127 | ASP134:ASP128 | ILE135:ILE129 | LEU136:ALA130 | PRO137:PRO131 | THR138:THR132 | TYR139:LEU133 | GLU140:ALA134 | TYR141:MET135 | TRP142:TYR136 | GLN143:GLU137 | ARG144:LEU138 | MET145:THR139 | ASN146:GLY140 | ARG147:ASP141 | ALA148:ALA142 | TYR149:PHE143 | ALA150:ALA144 | LEU151:ARG145 | LYS152:ALA146 | ILE153:TYR147 | TYR154:TRP148 | HIS155:HIS149 | TRP156:TRP150 | SER157:PHE151 | PHE158:PHE152 | LEU159:LEU153 | ALA160:ILE154 | GLN161:GLN155 | PRO162:PRO156 | ALA163:PRO157 | PRO164:PRO158 | LEU165:LEU159 | PRO166:PRO160 | GLU167:GLU161 | ASN168:ALA162 | LEU169:LEU163 | LEU170:ILE164 | GLY171:GLU165 | GLY172:SER166 | ASP173:ASP167 | PRO174:PRO168 | ASP175:ALA169 | PHE176:ARG170 | TYR177:TYR171 | VAL178:VAL172 | LYS179:ARG173 | ALA180:SER174 | LYS181:VAL175 | LEU182:MET176 | ALA183:GLY177 | SER184:SER178 | TRP185:GAP | THR186:GAP | ARG187:ARG179 | ALA188:HIS180 | GLY189:ALA181 | ASP190:GLY182 | LEU191:LEU183 | SER192:SER184 | ALA193:PRO185 | PHE194:PHE186 | ASP195:ASP187 | PRO196:ALA188 | ARG197:ALA189 | ALA198:ALA190 | VAL199:LEU191 | GLU200:GLY192 | HIS201:GLU193 | TYR202:TYR194 | ARG203:GLU195 | ILE204:ARG196 | ALA205:CYS197 | PHE206:ALA198 | ALA207:ALA199 | ASP208:LEU200 | PRO209:PRO201 | MET210:GLY202 | ARG211:SER203 | ARG212:ALA204 | HIS213:SER205 | VAL214:SER206 | MET215:ILE207 | CYS216:CYS208 | GLU217:GLU209 | ASP218:ASP210 | TYR219:TYR211 | ARG220:ARG212 | ALA221:ALA213 | GLY222:SER214 | ALA223:ALA215 | TYR224:THR216 | ALA225:VAL217 | ASP226:ASP218 | PHE227:LEU219 | GLU228:GLU220 | HIS229:HIS221 | ASP230:ASP222 | LYS231:ARG223 | ILE232:ALA224 | ASP233:ASP225 | VAL234:VAL226 | GLU235:ALA227 | ALA236:ALA228 | GLY237:GLY229 | ASN238:ARG230 | LYS239:MET231 | ILE240:LEU232 | PRO241:HIS233 | VAL242:THR234 | PRO243:PRO235 | MET244:LEU236 | LEU245:ARG237 | ALA246:VAL238 | LEU247:LEU239 | TRP248:TRP240 | GLY249:GLY241 | ALA250:GLU242 | SER251:HIS243 | GLY252:GLY244 | ILE253:THR245 | ALA254:VAL246 | GLN255:ALA247 | SER256:ARG248 | ALA257:CYS249 | ALA258:PHE250 | THR259:ASP251 | PRO260:VAL252 | LEU261:LEU253 | ASP262:SER254 | VAL263:LEU255 | TRP264:TRP256 | ARG265:ARG257 | LYS266:GLU258 | TRP267:ARG259 | ALA268:ALA260 | SER269:ALA261 | ASP270:ARG262 | VAL271:VAL263 | GLN272:SER264 | GLY273:GLY265 | ALA274:HIS266 | PRO275:SER267 | ILE276:LEU268 | GLU277:PRO269 | SER278:CYS270 | GLY279:GLY271 | HIS280:HIS272 | PHE281:TYR273 | LEU282:ILE274 | PRO283:ALA275 | GLU284:GLU276 | GLU285:GLU277 | ALA286:ALA278 | PRO287:PRO279 | ASP288:GLU280 | GLN289:ARG281 | THR290:LEU282 | ALA291:THR283 | GLU292:GLN284 | ALA293:GLU285 | LEU294:ALA286 | VAL295:LEU287 | ARG296:SER288 | PHE297:PHE289 | PHE298:PHE290 | SER299:GLN295 | ALA300:GLU296 | ALA301:GLN297 | PRO302:PRO298	Acid:ASP128 | Base:HIS272 | Nuc:ASP104	ASP104	HIS272	ASP128	ARG105	ARG108	HIS149	TRP150	TYR211	model_1	Marginal Analysis: Nucleophile in loose contact with a connected catalytic relay, minimum mechanistic competence, and minimum substrate feasibility. (Pass) | Tier: Tier_2B | ID: 42.52%	133.2	0.8	Nuc;Carb1;Carb2;Acid;Stab_W;Base	21 (Ints) / 5 (HeavyAtoms) = 4.20	(3.0 * 0.92) + (2.0 * 0.01) + (1.5 * 1.00) - (2.5 * 0.00) + (1.0 * 0.95) = 5.22 -> z = (raw - 2.5) / 1.25 = 2.18 -> Sigmoid = 0.8981	[2*1.5] + [7*1.0] + [2*2.5] + [0*2.0] + [4*1.0] + [3*4.0] + [1*2.0] + [0*3.0] + [0*2.5] - [3.6*0.05] = 32.82	0	0	0	0.25	40.5	1	1	0.933	2.37	3.3	1	133.2	1074.8	11.07	53.8	1.38	3.43	0.05	0.155	1	0.8	0	0	2.60115	4.41421	3.56932	1	Tier_2B	none	0.540315	TRUE	TRUE	59.32	0	0		42.52	F	FALSE			FALSE		Tier:Tier_2B | Competence:0.694 | Consensus:0.60 | Cons:89.28	geometric_NAC_pose_quality; kinetic_feasibility_deferred_to_QMMM_Step08	PASS	3	83.7215	86.1123	999	84.9169	1.11046	-7.31697	Consensus High
2551	1105	20870	0020870_773_WP_160349869_26_Fluoroacetate	WP_160349869	26_Fluoroacetate	Success	Tier_2B	TRUE	88.58	0.958672	0.955986	0.981178	0.959344	0.906925	32.8081	4.2	125.1	2.19	109.9	0	0	0	1	8	1	0.649	1	1	0.694	0.802	97.25	1	direct	0	147.7	108.2	0.247142	45.24	2.67	3.75	4.72	6.48	3.33	5.16	4.44	3.46	2.77	2.55	TRUE	TRUE	1	0.5	21	3	6	5	2	2	0	2330	5	5	1	296	57	167	49	39	41	1	1	45.24	631.5	296	8	TRUE	MSPSLFDLPLQKHTVNGVQIAARVAGDGPPLLLLHGHPQTHVIWHRVWPELTRHHTCVAADLRGYGDSDKPAATPDHAPYSKRDMARDMAELMTALGHAQFDVLAHDRGARVAHRLALDHASRVRRMMLLDIAPTLDMYEGTTRAFAQAYYHWFWLIQPAPGPETMIAYDPKFYVRSIMGGRPGGLALFDPRALAEYERCAALPGTATGICEDYRAAATIDLDHDREGRARGERLRMPLRVFWGERGAVGRNFDVLELWRAIADDVDGRALPGAHYLAEEVPELIIEEAHRLFGTA	MET1:MET1 | PRO2:PRO3 | ASP3:SER4 | LEU4:LEU5 | ALA5:PHE6 | ASP6:ASP7 | LEU7:LEU8 | PHE8:GAP | PRO9:GAP | GLY10:GAP | PHE11:GAP | GLY12:GAP | SER13:PRO9 | GLU14:LEU10 | TRP15:GLN11 | ILE16:LYS12 | ASN17:HIS13 | THR18:THR14 | SER19:VAL15 | SER20:ASN16 | GLY21:GLY17 | ARG22:GLN19 | ILE23:ILE20 | PHE24:ALA21 | ALA25:ALA22 | ARG26:ARG23 | VAL27:VAL24 | GLY28:ALA25 | GLY29:GLY26 | ASP30:ASP27 | GLY31:GLY28 | PRO32:PRO29 | PRO33:PRO30 | LEU34:LEU31 | LEU35:LEU32 | LEU36:LEU33 | LEU37:LEU34 | HIS38:HIS35 | GLY39:GLY36 | PHE40:HIS37 | PRO41:PRO38 | GLN42:GLN39 | THR43:THR40 | HIS44:HIS41 | VAL45:VAL42 | MET46:ILE43 | TRP47:TRP44 | HIS48:HIS45 | ARG49:ARG46 | VAL50:VAL47 | ALA51:TRP48 | PRO52:PRO49 | LYS53:GLU50 | LEU54:LEU51 | ALA55:THR52 | GLU56:ARG53 | ARG57:HIS54 | PHE58:HIS55 | LYS59:THR56 | VAL60:CYS57 | ILE61:VAL58 | VAL62:ALA59 | ALA63:ALA60 | ASP64:ASP61 | LEU65:LEU62 | PRO66:ARG63 | GLY67:GLY64 | TYR68:TYR65 | GLY69:GLY66 | TRP70:ASP67 | SER71:SER68 | ASP72:ASP69 | MET73:LYS70 | PRO74:PRO71 | GLU75:ALA72 | SER76:ALA73 | ASP77:THR74 | GLU78:PRO75 | GLN79:ASP76 | HIS80:HIS77 | THR81:ALA78 | PRO82:PRO79 | TYR83:TYR80 | THR84:SER81 | LYS85:LYS82 | ARG86:ARG83 | ALA87:ASP84 | MET88:MET85 | ALA89:ALA86 | LYS90:ARG87 | GLN91:ASP88 | LEU92:MET89 | ILE93:ALA90 | GLU94:GLU91 | ALA95:LEU92 | MET96:MET93 | GLU97:THR94 | GLN98:ALA95 | LEU99:LEU96 | GLY100:GLY97 | HIS101:HIS98 | VAL102:ALA99 | HIS103:GLN100 | PHE104:PHE101 | ALA105:ASP102 | LEU106:VAL103 | ALA107:LEU104 | GLY108:ALA105 | HIS109:HIS106 | ASP110:ASP107 | ARG111:ARG108 | GLY112:GLY109 | ALA113:ALA110 | ARG114:ARG111 | VAL115:VAL112 | SER116:ALA113 | TYR117:HIS114 | ARG118:ARG115 | LEU119:LEU116 | ALA120:ALA117 | LEU121:LEU118 | ASP122:ASP119 | SER123:HIS120 | PRO124:ALA121 | GLY125:SER122 | ARG126:ARG123 | LEU127:VAL124 | SER128:ARG125 | LYS129:ARG126 | LEU130:MET127 | ALA131:MET128 | VAL132:LEU129 | LEU133:LEU130 | ASP134:ASP131 | ILE135:ILE132 | LEU136:ALA133 | PRO137:PRO134 | THR138:THR135 | TYR139:LEU136 | GLU140:ASP137 | TYR141:MET138 | TRP142:TYR139 | GLN143:GLU140 | ARG144:GLY141 | MET145:THR142 | ASN146:THR143 | ARG147:ARG144 | ALA148:ALA145 | TYR149:PHE146 | ALA150:ALA147 | LEU151:GLN148 | LYS152:ALA149 | ILE153:TYR150 | TYR154:TYR151 | HIS155:HIS152 | TRP156:TRP153 | SER157:PHE154 | PHE158:TRP155 | LEU159:LEU156 | ALA160:ILE157 | GLN161:GLN158 | PRO162:PRO159 | ALA163:ALA160 | PRO164:PRO161 | LEU165:GLY162 | PRO166:PRO163 | GLU167:GLU164 | ASN168:THR165 | LEU169:MET166 | LEU170:ILE167 | GLY171:ALA168 | GLY172:TYR169 | ASP173:ASP170 | PRO174:PRO171 | ASP175:LYS172 | PHE176:PHE173 | TYR177:TYR174 | VAL178:VAL175 | LYS179:ARG176 | ALA180:SER177 | LYS181:ILE178 | LEU182:MET179 | ALA183:GLY180 | SER184:GLY181 | TRP185:GAP | THR186:GAP | ARG187:ARG182 | ALA188:PRO183 | GLY189:GLY184 | ASP190:GLY185 | LEU191:LEU186 | SER192:ALA187 | ALA193:LEU188 | PHE194:PHE189 | ASP195:ASP190 | PRO196:PRO191 | ARG197:ARG192 | ALA198:ALA193 | VAL199:LEU194 | GLU200:ALA195 | HIS201:GLU196 | TYR202:TYR197 | ARG203:GLU198 | ILE204:ARG199 | ALA205:CYS200 | PHE206:ALA201 | ALA207:ALA202 | ASP208:LEU203 | PRO209:PRO204 | MET210:GLY205 | ARG211:THR206 | ARG212:ALA207 | HIS213:THR208 | VAL214:GLY209 | MET215:ILE210 | CYS216:CYS211 | GLU217:GLU212 | ASP218:ASP213 | TYR219:TYR214 | ARG220:ARG215 | ALA221:ALA216 | GLY222:ALA217 | ALA223:ALA218 | TYR224:THR219 | ALA225:ILE220 | ASP226:ASP221 | PHE227:LEU222 | GLU228:ASP223 | HIS229:HIS224 | ASP230:ASP225 | LYS231:ARG226 | ILE232:GLU227 | ASP233:GLY228 | VAL234:ARG229 | GLU235:ALA230 | ALA236:ARG231 | GLY237:GLY232 | ASN238:GLU233 | LYS239:ARG234 | ILE240:LEU235 | PRO241:ARG236 | VAL242:MET237 | PRO243:PRO238 | MET244:LEU239 | LEU245:ARG240 | ALA246:VAL241 | LEU247:PHE242 | TRP248:TRP243 | GLY249:GLY244 | ALA250:GLU245 | SER251:ARG246 | GLY252:GLY247 | ILE253:ALA248 | ALA254:VAL249 | GLN255:GLY250 | SER256:ARG251 | ALA257:ASN252 | ALA258:PHE253 | THR259:ASP254 | PRO260:VAL255 | LEU261:LEU256 | ASP262:GLU257 | VAL263:LEU258 | TRP264:TRP259 | ARG265:ARG260 | LYS266:ALA261 | TRP267:ILE262 | ALA268:ALA263 | SER269:ASP264 | ASP270:ASP265 | VAL271:VAL266 | GLN272:ASP267 | GLY273:GLY268 | ALA274:ARG269 | PRO275:ALA270 | ILE276:LEU271 | GLU277:PRO272 | SER278:GLY273 | GLY279:ALA274 | HIS280:HIS275 | PHE281:TYR276 | LEU282:LEU277 | PRO283:ALA278 | GLU284:GLU279 | GLU285:GLU280 | ALA286:VAL281 | PRO287:PRO282 | ASP288:GLU283 | GLN289:LEU284 | THR290:ILE285 | ALA291:ILE286 | GLU292:GLU287 | ALA293:GLU288 | LEU294:ALA289 | VAL295:HIS290 | ARG296:ARG291 | PHE297:LEU292 | PHE298:PHE293 | SER299:GLY294 | ALA300:THR295 | ALA301:ALA296 | PRO302:GAP	Acid:ASP131 | Base:HIS275 | Nuc:ASP107	ASP107	HIS275	ASP131	ARG108	ARG111	HIS152	TRP153	TYR214	model_0	Marginal Analysis: Nucleophile in loose contact with a connected catalytic relay, minimum mechanistic competence, and minimum substrate feasibility. (Pass) | Tier: Tier_2B | ID: 45.24%	125.1	0.94	Nuc;Carb1;Carb2;Stab_H;Stab_W;Stab_Y;Base	21 (Ints) / 5 (HeavyAtoms) = 4.20	(3.0 * 0.96) + (2.0 * 0.01) + (1.5 * 1.00) - (2.5 * 0.00) + (1.0 * 0.96) = 5.35 -> z = (raw - 2.5) / 1.25 = 2.28 -> Sigmoid = 0.9069	[3*1.5] + [6*1.0] + [5*2.5] + [0*2.0] + [2*1.0] + [2*4.0] + [0*2.0] + [0*3.0] + [0*2.5] - [3.8*0.05] = 32.81	0	0	0	0	40.5	1	1	0.91	2.38	2.67	1	125.1	1076.5	11.26	53.4	1.38	3.51	0.05	0.156	1	0.94	0	0	2.32655	4.78191	3.83862	1	Tier_2B	none	0.429703	TRUE	TRUE	63.77	0	0		45.24	F	FALSE			FALSE		Tier:Tier_2B | Competence:0.694 | Consensus:1.00 | Cons:88.58	geometric_NAC_pose_quality; kinetic_feasibility_deferred_to_QMMM_Step08	PASS	3	94.7767	93.1906	999	93.9837	6.34079	15.9153	Consensus High
2552	1106	15659	0015659_580_HEY9281252_26_Fluoroacetate	HEY9281252	26_Fluoroacetate	Success	Tier_2B	TRUE	88.11	0.964217	0.929883	0.979703	0.9728	0.901912	30.8215	4.2	109.7	2.79	109.9	0	0	0	1	8	1	0.576	1	1	0.694	0.789	98.27	1	direct	0	120.1	144	0.267909	44.52	2.97	2.65	2.84	5.08	2.64	3.63	2.42	4.82	2.75	2.46	TRUE	TRUE	1	1	21	3	6	3	3	2	1	2276	5	5	1	292	78	159	39	30	43	1	1	44.52	640.5	292	10	TRUE	MFSGFERVIANVNGTQINYIKGGQGPALLLLHGHPQTHVMWHKVAEPLASQFTVIAADLRGYGDSGKPAGLPDHSNYSKRTMGQDQVELMAQLGYKQFLLMGHDRGGRVAYRIALDHPGVISKLALLDVAPTLAMYEKTTMEFATAYYHWFFLIRPAPFPETLINSHPEEYLQHTMGGRSSGMAPFTPEAYAQYLRCIKNPAAVHGICEDYRASAGIDLEHERQDLSRGNKIQCDTLALWAAHGVIEQCFDPLSEWKLLARKVNGKALDCGHYIAEDAPAALLAEVLPFFSA	MET1:MET1 | PRO2:GAP | ASP3:GAP | LEU4:GAP | ALA5:GAP | ASP6:GAP | LEU7:GAP | PHE8:PHE2 | PRO9:SER3 | GLY10:GLY4 | PHE11:PHE5 | GLY12:GLU6 | SER13:ARG7 | GLU14:VAL8 | TRP15:ILE9 | ILE16:ALA10 | ASN17:ASN11 | THR18:VAL12 | SER19:ASN13 | SER20:GLY14 | GLY21:THR15 | ARG22:GLN16 | ILE23:ILE17 | PHE24:ASN18 | ALA25:TYR19 | ARG26:ILE20 | VAL27:LYS21 | GLY28:GLY22 | GLY29:GLY23 | ASP30:GLN24 | GLY31:GLY25 | PRO32:PRO26 | PRO33:ALA27 | LEU34:LEU28 | LEU35:LEU29 | LEU36:LEU30 | LEU37:LEU31 | HIS38:HIS32 | GLY39:GLY33 | PHE40:HIS34 | PRO41:PRO35 | GLN42:GLN36 | THR43:THR37 | HIS44:HIS38 | VAL45:VAL39 | MET46:MET40 | TRP47:TRP41 | HIS48:HIS42 | ARG49:LYS43 | VAL50:VAL44 | ALA51:ALA45 | PRO52:GLU46 | LYS53:PRO47 | LEU54:LEU48 | ALA55:ALA49 | GLU56:SER50 | ARG57:GLN51 | PHE58:PHE52 | LYS59:THR53 | VAL60:VAL54 | ILE61:ILE55 | VAL62:ALA56 | ALA63:ALA57 | ASP64:ASP58 | LEU65:LEU59 | PRO66:ARG60 | GLY67:GLY61 | TYR68:TYR62 | GLY69:GLY63 | TRP70:ASP64 | SER71:SER65 | ASP72:GLY66 | MET73:LYS67 | PRO74:PRO68 | GLU75:ALA69 | SER76:GLY70 | ASP77:LEU71 | GLU78:PRO72 | GLN79:ASP73 | HIS80:HIS74 | THR81:SER75 | PRO82:ASN76 | TYR83:TYR77 | THR84:SER78 | LYS85:LYS79 | ARG86:ARG80 | ALA87:THR81 | MET88:MET82 | ALA89:GLY83 | LYS90:GLN84 | GLN91:ASP85 | LEU92:GLN86 | ILE93:VAL87 | GLU94:GLU88 | ALA95:LEU89 | MET96:MET90 | GLU97:ALA91 | GLN98:GLN92 | LEU99:LEU93 | GLY100:GLY94 | HIS101:TYR95 | VAL102:LYS96 | HIS103:GLN97 | PHE104:PHE98 | ALA105:LEU99 | LEU106:LEU100 | ALA107:MET101 | GLY108:GLY102 | HIS109:HIS103 | ASP110:ASP104 | ARG111:ARG105 | GLY112:GLY106 | ALA113:GLY107 | ARG114:ARG108 | VAL115:VAL109 | SER116:ALA110 | TYR117:TYR111 | ARG118:ARG112 | LEU119:ILE113 | ALA120:ALA114 | LEU121:LEU115 | ASP122:ASP116 | SER123:HIS117 | PRO124:PRO118 | GLY125:GLY119 | ARG126:VAL120 | LEU127:ILE121 | SER128:SER122 | LYS129:LYS123 | LEU130:LEU124 | ALA131:ALA125 | VAL132:LEU126 | LEU133:LEU127 | ASP134:ASP128 | ILE135:VAL129 | LEU136:ALA130 | PRO137:PRO131 | THR138:THR132 | TYR139:LEU133 | GLU140:ALA134 | TYR141:MET135 | TRP142:TYR136 | GLN143:GLU137 | ARG144:LYS138 | MET145:THR139 | ASN146:THR140 | ARG147:MET141 | ALA148:GLU142 | TYR149:PHE143 | ALA150:ALA144 | LEU151:THR145 | LYS152:ALA146 | ILE153:TYR147 | TYR154:TYR148 | HIS155:HIS149 | TRP156:TRP150 | SER157:PHE151 | PHE158:PHE152 | LEU159:LEU153 | ALA160:ILE154 | GLN161:ARG155 | PRO162:PRO156 | ALA163:ALA157 | PRO164:PRO158 | LEU165:PHE159 | PRO166:PRO160 | GLU167:GLU161 | ASN168:THR162 | LEU169:LEU163 | LEU170:ILE164 | GLY171:ASN165 | GLY172:SER166 | ASP173:HIS167 | PRO174:PRO168 | ASP175:GLU169 | PHE176:GLU170 | TYR177:TYR171 | VAL178:LEU172 | LYS179:GLN173 | ALA180:HIS174 | LYS181:THR175 | LEU182:MET176 | ALA183:GLY177 | SER184:GLY178 | TRP185:GAP | THR186:GAP | ARG187:ARG179 | ALA188:SER180 | GLY189:SER181 | ASP190:GLY182 | LEU191:MET183 | SER192:ALA184 | ALA193:PRO185 | PHE194:PHE186 | ASP195:THR187 | PRO196:PRO188 | ARG197:GLU189 | ALA198:ALA190 | VAL199:TYR191 | GLU200:ALA192 | HIS201:GLN193 | TYR202:TYR194 | ARG203:LEU195 | ILE204:ARG196 | ALA205:CYS197 | PHE206:ILE198 | ALA207:LYS199 | ASP208:ASN200 | PRO209:PRO201 | MET210:ALA202 | ARG211:ALA203 | ARG212:VAL204 | HIS213:HIS205 | VAL214:GLY206 | MET215:ILE207 | CYS216:CYS208 | GLU217:GLU209 | ASP218:ASP210 | TYR219:TYR211 | ARG220:ARG212 | ALA221:ALA213 | GLY222:SER214 | ALA223:ALA215 | TYR224:GLY216 | ALA225:ILE217 | ASP226:ASP218 | PHE227:LEU219 | GLU228:GLU220 | HIS229:HIS221 | ASP230:GLU222 | LYS231:ARG223 | ILE232:GLN224 | ASP233:ASP225 | VAL234:LEU226 | GLU235:SER227 | ALA236:ARG228 | GLY237:GLY229 | ASN238:ASN230 | LYS239:LYS231 | ILE240:ILE232 | PRO241:GLN233 | VAL242:CYS234 | PRO243:ASP235 | MET244:THR236 | LEU245:LEU237 | ALA246:ALA238 | LEU247:LEU239 | TRP248:TRP240 | GLY249:ALA241 | ALA250:ALA242 | SER251:HIS243 | GLY252:GLY244 | ILE253:VAL245 | ALA254:ILE246 | GLN255:GLU247 | SER256:GLN248 | ALA257:CYS249 | ALA258:PHE250 | THR259:ASP251 | PRO260:PRO252 | LEU261:LEU253 | ASP262:SER254 | VAL263:GLU255 | TRP264:TRP256 | ARG265:LYS257 | LYS266:LEU258 | TRP267:LEU259 | ALA268:ALA260 | SER269:ARG261 | ASP270:LYS262 | VAL271:VAL263 | GLN272:ASN264 | GLY273:GLY265 | ALA274:LYS266 | PRO275:ALA267 | ILE276:LEU268 | GLU277:ASP269 | SER278:CYS270 | GLY279:GLY271 | HIS280:HIS272 | PHE281:TYR273 | LEU282:ILE274 | PRO283:ALA275 | GLU284:GLU276 | GLU285:ASP277 | ALA286:ALA278 | PRO287:PRO279 | ASP288:ALA280 | GLN289:ALA281 | THR290:LEU282 | ALA291:LEU283 | GLU292:ALA284 | ALA293:GLU285 | LEU294:VAL286 | VAL295:LEU287 | ARG296:PRO288 | PHE297:PHE289 | PHE298:PHE290 | SER299:SER291 | ALA300:ALA292 | ALA301:GAP | PRO302:GAP	Acid:ASP128 | Base:HIS272 | Nuc:ASP104	ASP104	HIS272	ASP128	ARG105	ARG108	HIS149	TRP150	TYR211	model_4	Marginal Analysis: Nucleophile in loose contact with a connected catalytic relay, minimum mechanistic competence, and minimum substrate feasibility. (Pass) | Tier: Tier_2B | ID: 44.52%	109.7	0.9	Nuc;Carb1;Carb2;Acid;Stab_H;Stab_W;Stab_Y;Base	21 (Ints) / 5 (HeavyAtoms) = 4.20	(3.0 * 0.93) + (2.0 * 0.01) + (1.5 * 1.00) - (2.5 * 0.00) + (1.0 * 0.96) = 5.27 -> z = (raw - 2.5) / 1.25 = 2.22 -> Sigmoid = 0.9019	[3*1.5] + [6*1.0] + [3*2.5] + [0*2.0] + [3*1.0] + [2*4.0] + [1*2.0] + [0*3.0] + [0*2.5] - [3.6*0.05] = 30.82	0	0	0	0.333	40.5	1	1	0.938	2.37	2.97	1	109.7	1043	11.68	51.6	1.38	3.5	0.049	0.15	1	0.9	0	0	2.41569	4.76303	3.57088	1	Tier_2B	none	0.563063	TRUE	TRUE	59.11	0	0		44.52	F	FALSE			FALSE		Tier:Tier_2B | Competence:0.694 | Consensus:1.00 | Cons:88.11	geometric_NAC_pose_quality; kinetic_feasibility_deferred_to_QMMM_Step08	PASS	3	89.3919	92.5168	999	90.9544	5.66689	-10.0033	Consensus High
2553	1107	39851	0039851_1476_CAL9512002_26_Fluoroacetate	CAL9512002	26_Fluoroacetate	Success	Tier_2B	TRUE	93.38	0.936196	0.925999	0.97437	0.938745	0.899019	36.3225	4.2	104.9	2.81	109.9	0	0	0	1	8	1	0.596	1	1	0.694	0.751	96.39	1	direct	0	114.8	143	0.331103	48.47	2.91	2.84	3.75	5.79	3.13	3.74	4.62	3.97	2.55	2.62	TRUE	TRUE	1	1	21	2	7	3	5	2	3	2328	5	5	1	298	61	166	52	39	49	1	1	48.47	702	298	7	TRUE	MSDLLPSGFARRTVDAGGVRVNVRLGGDGPPLLLLHGYPQTHLIWHRVAPLLADRFTLVMTDLRGYGDSDKPASDERHAPYAKRAMARDQYLVMRGLGFDSFAVAGHDRGGRVGHRLALDHPEAVTALCALDIVPTRYAFEHADAEFALGYHHWFFLAAGNGIPEHLIGQDPDFWVRTRMNARHHGGTPFAPAAVDEYVRCFRDPAAIHASCEDYRAAASIDLEHDRADAGRRLECPVLLLWGRHSFVGRHYDVPDAWSGYARDVRGHALDCDHYVPEEAPEATARHLRAFLGGGSAP	MET1:MET1 | PRO2:SER2 | ASP3:ASP3 | LEU4:LEU4 | ALA5:GAP | ASP6:GAP | LEU7:LEU5 | PHE8:PRO6 | PRO9:SER7 | GLY10:GLY8 | PHE11:PHE9 | GLY12:ALA10 | SER13:ARG11 | GLU14:ARG12 | TRP15:THR13 | ILE16:VAL14 | ASN17:ASP15 | THR18:ALA16 | SER19:GLY17 | SER20:GLY18 | GLY21:VAL19 | ARG22:ARG20 | ILE23:VAL21 | PHE24:ASN22 | ALA25:VAL23 | ARG26:ARG24 | VAL27:LEU25 | GLY28:GLY26 | GLY29:GLY27 | ASP30:ASP28 | GLY31:GLY29 | PRO32:PRO30 | PRO33:PRO31 | LEU34:LEU32 | LEU35:LEU33 | LEU36:LEU34 | LEU37:LEU35 | HIS38:HIS36 | GLY39:GLY37 | PHE40:TYR38 | PRO41:PRO39 | GLN42:GLN40 | THR43:THR41 | HIS44:HIS42 | VAL45:LEU43 | MET46:ILE44 | TRP47:TRP45 | HIS48:HIS46 | ARG49:ARG47 | VAL50:VAL48 | ALA51:ALA49 | PRO52:PRO50 | LYS53:LEU51 | LEU54:LEU52 | ALA55:ALA53 | GLU56:ASP54 | ARG57:ARG55 | PHE58:PHE56 | LYS59:THR57 | VAL60:LEU58 | ILE61:VAL59 | VAL62:MET60 | ALA63:THR61 | ASP64:ASP62 | LEU65:LEU63 | PRO66:ARG64 | GLY67:GLY65 | TYR68:TYR66 | GLY69:GLY67 | TRP70:ASP68 | SER71:SER69 | ASP72:ASP70 | MET73:LYS71 | PRO74:PRO72 | GLU75:ALA73 | SER76:SER74 | ASP77:ASP75 | GLU78:GLU76 | GLN79:ARG77 | HIS80:HIS78 | THR81:ALA79 | PRO82:PRO80 | TYR83:TYR81 | THR84:ALA82 | LYS85:LYS83 | ARG86:ARG84 | ALA87:ALA85 | MET88:MET86 | ALA89:ALA87 | LYS90:ARG88 | GLN91:ASP89 | LEU92:GLN90 | ILE93:TYR91 | GLU94:LEU92 | ALA95:VAL93 | MET96:MET94 | GLU97:ARG95 | GLN98:GLY96 | LEU99:LEU97 | GLY100:GLY98 | HIS101:PHE99 | VAL102:ASP100 | HIS103:SER101 | PHE104:PHE102 | ALA105:ALA103 | LEU106:VAL104 | ALA107:ALA105 | GLY108:GLY106 | HIS109:HIS107 | ASP110:ASP108 | ARG111:ARG109 | GLY112:GLY110 | ALA113:GLY111 | ARG114:ARG112 | VAL115:VAL113 | SER116:GLY114 | TYR117:HIS115 | ARG118:ARG116 | LEU119:LEU117 | ALA120:ALA118 | LEU121:LEU119 | ASP122:ASP120 | SER123:HIS121 | PRO124:PRO122 | GLY125:GLU123 | ARG126:ALA124 | LEU127:VAL125 | SER128:THR126 | LYS129:ALA127 | LEU130:LEU128 | ALA131:CYS129 | VAL132:ALA130 | LEU133:LEU131 | ASP134:ASP132 | ILE135:ILE133 | LEU136:VAL134 | PRO137:PRO135 | THR138:THR136 | TYR139:ARG137 | GLU140:TYR138 | TYR141:ALA139 | TRP142:PHE140 | GLN143:GLU141 | ARG144:HIS142 | MET145:ALA143 | ASN146:ASP144 | ARG147:ALA145 | ALA148:GLU146 | TYR149:PHE147 | ALA150:ALA148 | LEU151:LEU149 | LYS152:GLY150 | ILE153:TYR151 | TYR154:HIS152 | HIS155:HIS153 | TRP156:TRP154 | SER157:PHE155 | PHE158:PHE156 | LEU159:LEU157 | ALA160:ALA158 | GLN161:ALA159 | PRO162:GLY160 | ALA163:ASN161 | PRO164:GLY162 | LEU165:ILE163 | PRO166:PRO164 | GLU167:GLU165 | ASN168:HIS166 | LEU169:LEU167 | LEU170:ILE168 | GLY171:GLY169 | GLY172:GLN170 | ASP173:ASP171 | PRO174:PRO172 | ASP175:ASP173 | PHE176:PHE174 | TYR177:TRP175 | VAL178:VAL176 | LYS179:ARG177 | ALA180:THR178 | LYS181:ARG179 | LEU182:MET180 | ALA183:ASN181 | SER184:ALA182 | TRP185:ARG183 | THR186:HIS184 | ARG187:HIS185 | ALA188:GLY186 | GLY189:GLY187 | ASP190:GAP | LEU191:GAP | SER192:THR188 | ALA193:PRO189 | PHE194:PHE190 | ASP195:ALA191 | PRO196:PRO192 | ARG197:ALA193 | ALA198:ALA194 | VAL199:VAL195 | GLU200:ASP196 | HIS201:GLU197 | TYR202:TYR198 | ARG203:VAL199 | ILE204:ARG200 | ALA205:CYS201 | PHE206:PHE202 | ALA207:ARG203 | ASP208:ASP204 | PRO209:PRO205 | MET210:ALA206 | ARG211:ALA207 | ARG212:ILE208 | HIS213:HIS209 | VAL214:ALA210 | MET215:SER211 | CYS216:CYS212 | GLU217:GLU213 | ASP218:ASP214 | TYR219:TYR215 | ARG220:ARG216 | ALA221:ALA217 | GLY222:ALA218 | ALA223:ALA219 | TYR224:SER220 | ALA225:ILE221 | ASP226:ASP222 | PHE227:LEU223 | GLU228:GLU224 | HIS229:HIS225 | ASP230:ASP226 | LYS231:ARG227 | ILE232:ALA228 | ASP233:ASP229 | VAL234:GAP | GLU235:GAP | ALA236:ALA230 | GLY237:GLY231 | ASN238:ARG232 | LYS239:ARG233 | ILE240:LEU234 | PRO241:GLU235 | VAL242:CYS236 | PRO243:PRO237 | MET244:VAL238 | LEU245:LEU239 | ALA246:LEU240 | LEU247:LEU241 | TRP248:TRP242 | GLY249:GLY243 | ALA250:ARG244 | SER251:SER246 | GLY252:PHE247 | ILE253:VAL248 | ALA254:GLY249 | GLN255:ARG250 | SER256:HIS251 | ALA257:TYR252 | ALA258:ASP253 | THR259:VAL254 | PRO260:PRO255 | LEU261:GAP | ASP262:ASP256 | VAL263:ALA257 | TRP264:TRP258 | ARG265:SER259 | LYS266:GLY260 | TRP267:TYR261 | ALA268:ALA262 | SER269:ARG263 | ASP270:ASP264 | VAL271:VAL265 | GLN272:ARG266 | GLY273:GLY267 | ALA274:HIS268 | PRO275:ALA269 | ILE276:LEU270 | GLU277:ASP271 | SER278:CYS272 | GLY279:ASP273 | HIS280:HIS274 | PHE281:TYR275 | LEU282:VAL276 | PRO283:PRO277 | GLU284:GLU278 | GLU285:GLU279 | ALA286:ALA280 | PRO287:PRO281 | ASP288:GLU282 | GLN289:ALA283 | THR290:THR284 | ALA291:ALA285 | GLU292:ARG286 | ALA293:HIS287 | LEU294:LEU288 | VAL295:ARG289 | ARG296:ALA290 | PHE297:PHE291 | PHE298:LEU292 | SER299:GLY295 | ALA300:SER296 | ALA301:ALA297 | PRO302:PRO298	Acid:ASP132 | Base:HIS274 | Nuc:ASP108	ASP108	HIS274	ASP132	ARG109	ARG112	HIS153	TRP154	TYR215	model_3	Marginal Analysis: Nucleophile in loose contact with a connected catalytic relay, minimum mechanistic competence, and minimum substrate feasibility. (Pass) | Tier: Tier_2B | ID: 48.47%	104.9	0.89	Nuc;Carb1;Carb2;Acid;Stab_H;Stab_W;Stab_Y;Base	21 (Ints) / 5 (HeavyAtoms) = 4.20	(3.0 * 0.93) + (2.0 * 0.01) + (1.5 * 1.00) - (2.5 * 0.00) + (1.0 * 0.94) = 5.23 -> z = (raw - 2.5) / 1.25 = 2.19 -> Sigmoid = 0.8990	[2*1.5] + [7*1.0] + [3*2.5] + [0*2.0] + [5*1.0] + [2*4.0] + [3*2.0] + [0*3.0] + [0*2.5] - [3.6*0.05] = 36.32	0	0	0	0.6	40.5	1	1	0.905	2.35	2.91	1	104.9	1029.6	11.14	52.7	1.37	3.49	0.051	0.157	1	0.89	0	0	2.82983	4.50269	3.55065	1	Tier_2B	none	0.378072	TRUE	TRUE	66.54	0	0		48.47	F	FALSE			FALSE		Tier:Tier_2B | Competence:0.694 | Consensus:1.00 | Cons:93.38	geometric_NAC_pose_quality; kinetic_feasibility_deferred_to_QMMM_Step08	PASS	3	83.9892	80.3805	999	82.1849	8.39941	-9.05021	Consensus High
2554	1108	39743	0039743_1472_CAL9352485_26_Fluoroacetate	CAL9352485	26_Fluoroacetate	Success	Tier_2B	TRUE	73.38	0.946449	0.917485	0.979943	0.95369	0.897925	14.816	2.2	159.3	1.14	109.9	0	0	0	1	8	1	0.682	1	1	0.694	0.297	96.84	0.8	direct	0	110.6	126.4	2.36835	44.72	3.21	3.07	999	5.34	5.08	10.87	5.69	5.15	2.69	2.62	TRUE	TRUE	1	0.5	11	2	2	2	1	1	0	2199	5	5	1	292	55	178	37	36	35	1	1	44.72	535.5	292	18	TRUE	MTPTLPGFSYDRVPVADGVALNVAVGGSGSPVVLLHGFPQTHLMWRHVAAGLATEHTVICPDLRGYGASDKPADPDGTAYAKRTMAADVVALARALGHERFALAGHDRGALVAVRAGLDHPDAVTHLAALDVLPTLDMWDVLHGTTAAVGFHLYLMAQPPGLPETLISGAPDAFFGHFLDVWTRDPEALPADVRAAYLTASREAVPSIVADYRASAGIDVDHDRADRERGNRLRMPVTVLQQDWGAALGYDAAALWRAWAPDLRHLTVDCGHFMAEEAPAEVTGALRELLSR	MET1:MET1 | PRO2:PRO3 | ASP3:THR4 | LEU4:LEU5 | ALA5:GAP | ASP6:GAP | LEU7:GAP | PHE8:GAP | PRO9:PRO6 | GLY10:GLY7 | PHE11:PHE8 | GLY12:SER9 | SER13:TYR10 | GLU14:ASP11 | TRP15:ARG12 | ILE16:VAL13 | ASN17:PRO14 | THR18:VAL15 | SER19:ALA16 | SER20:ASP17 | GLY21:GLY18 | ARG22:ALA20 | ILE23:LEU21 | PHE24:ASN22 | ALA25:VAL23 | ARG26:ALA24 | VAL27:VAL25 | GLY28:GLY26 | GLY29:GLY27 | ASP30:SER28 | GLY31:GLY29 | PRO32:SER30 | PRO33:PRO31 | LEU34:VAL32 | LEU35:VAL33 | LEU36:LEU34 | LEU37:LEU35 | HIS38:HIS36 | GLY39:GLY37 | PHE40:PHE38 | PRO41:PRO39 | GLN42:GLN40 | THR43:THR41 | HIS44:HIS42 | VAL45:LEU43 | MET46:MET44 | TRP47:TRP45 | HIS48:ARG46 | ARG49:HIS47 | VAL50:VAL48 | ALA51:ALA49 | PRO52:ALA50 | LYS53:GLY51 | LEU54:LEU52 | ALA55:ALA53 | GLU56:THR54 | ARG57:GLU55 | PHE58:HIS56 | LYS59:THR57 | VAL60:VAL58 | ILE61:ILE59 | VAL62:CYS60 | ALA63:PRO61 | ASP64:ASP62 | LEU65:LEU63 | PRO66:ARG64 | GLY67:GLY65 | TYR68:TYR66 | GLY69:GLY67 | TRP70:ALA68 | SER71:SER69 | ASP72:ASP70 | MET73:LYS71 | PRO74:PRO72 | GLU75:GAP | SER76:ALA73 | ASP77:ASP74 | GLU78:PRO75 | GLN79:ASP76 | HIS80:GLY77 | THR81:THR78 | PRO82:ALA79 | TYR83:TYR80 | THR84:ALA81 | LYS85:LYS82 | ARG86:ARG83 | ALA87:THR84 | MET88:MET85 | ALA89:ALA86 | LYS90:ALA87 | GLN91:ASP88 | LEU92:VAL89 | ILE93:VAL90 | GLU94:ALA91 | ALA95:LEU92 | MET96:ALA93 | GLU97:ARG94 | GLN98:ALA95 | LEU99:LEU96 | GLY100:GLY97 | HIS101:HIS98 | VAL102:GLU99 | HIS103:ARG100 | PHE104:PHE101 | ALA105:ALA102 | LEU106:LEU103 | ALA107:ALA104 | GLY108:GLY105 | HIS109:HIS106 | ASP110:ASP107 | ARG111:ARG108 | GLY112:GLY109 | ALA113:ALA110 | ARG114:LEU111 | VAL115:VAL112 | SER116:ALA113 | TYR117:VAL114 | ARG118:ARG115 | LEU119:ALA116 | ALA120:GLY117 | LEU121:LEU118 | ASP122:ASP119 | SER123:HIS120 | PRO124:PRO121 | GLY125:ASP122 | ARG126:ALA123 | LEU127:VAL124 | SER128:THR125 | LYS129:HIS126 | LEU130:LEU127 | ALA131:ALA128 | VAL132:ALA129 | LEU133:LEU130 | ASP134:ASP131 | ILE135:VAL132 | LEU136:LEU133 | PRO137:PRO134 | THR138:THR135 | TYR139:LEU136 | GLU140:ASP137 | TYR141:MET138 | TRP142:TRP139 | GLN143:ASP140 | ARG144:VAL141 | MET145:LEU142 | ASN146:HIS143 | ARG147:GLY144 | ALA148:THR145 | TYR149:THR146 | ALA150:ALA147 | LEU151:ALA148 | LYS152:VAL149 | ILE153:GLY150 | TYR154:PHE151 | HIS155:HIS152 | TRP156:LEU153 | SER157:TYR154 | PHE158:LEU155 | LEU159:MET156 | ALA160:ALA157 | GLN161:GLN158 | PRO162:PRO159 | ALA163:PRO160 | PRO164:GLY161 | LEU165:LEU162 | PRO166:PRO163 | GLU167:GLU164 | ASN168:THR165 | LEU169:LEU166 | LEU170:ILE167 | GLY171:SER168 | GLY172:GLY169 | ASP173:ALA170 | PRO174:PRO171 | ASP175:ASP172 | PHE176:ALA173 | TYR177:PHE174 | VAL178:PHE175 | LYS179:GLY176 | ALA180:HIS177 | LYS181:PHE178 | LEU182:LEU179 | ALA183:ASP180 | SER184:VAL181 | TRP185:TRP182 | THR186:THR183 | ARG187:ARG184 | ALA188:GAP | GLY189:GAP | ASP190:GAP | LEU191:GAP | SER192:GAP | ALA193:GAP | PHE194:GAP | ASP195:ASP185 | PRO196:PRO186 | ARG197:GLU187 | ALA198:ALA188 | VAL199:LEU189 | GLU200:ALA191 | HIS201:ASP192 | TYR202:VAL193 | ARG203:ARG194 | ILE204:ALA195 | ALA205:ALA196 | PHE206:TYR197 | ALA207:LEU198 | ASP208:THR199 | PRO209:ALA200 | MET210:SER201 | ARG211:ARG202 | ARG212:GLU203 | HIS213:ALA204 | VAL214:VAL205 | MET215:ILE208 | CYS216:VAL209 | GLU217:ALA210 | ASP218:ASP211 | TYR219:TYR212 | ARG220:ARG213 | ALA221:ALA214 | GLY222:SER215 | ALA223:ALA216 | TYR224:GLY217 | ALA225:ILE218 | ASP226:ASP219 | PHE227:VAL220 | GLU228:ASP221 | HIS229:HIS222 | ASP230:ASP223 | LYS231:ARG224 | ILE232:ALA225 | ASP233:ASP226 | VAL234:ARG227 | GLU235:GLU228 | ALA236:ARG229 | GLY237:GLY230 | ASN238:ASN231 | LYS239:ARG232 | ILE240:LEU233 | PRO241:ARG234 | VAL242:MET235 | PRO243:PRO236 | MET244:VAL237 | LEU245:THR238 | ALA246:VAL239 | LEU247:LEU240 | TRP248:TRP244 | GLY249:GLY245 | ALA250:ALA246 | SER251:ALA247 | GLY252:GAP | ILE253:LEU248 | ALA254:GLY249 | GLN255:TYR250 | SER256:ASP251 | ALA257:ALA252 | ALA258:ALA253 | THR259:ALA254 | PRO260:GAP | LEU261:GAP | ASP262:GAP | VAL263:LEU255 | TRP264:TRP256 | ARG265:ARG257 | LYS266:ALA258 | TRP267:TRP259 | ALA268:ALA260 | SER269:PRO261 | ASP270:ASP262 | VAL271:LEU263 | GLN272:ARG264 | GLY273:HIS265 | ALA274:LEU266 | PRO275:THR267 | ILE276:VAL268 | GLU277:ASP269 | SER278:CYS270 | GLY279:GLY271 | HIS280:HIS272 | PHE281:PHE273 | LEU282:MET274 | PRO283:ALA275 | GLU284:GLU276 | GLU285:GLU277 | ALA286:ALA278 | PRO287:PRO279 | ASP288:ALA280 | GLN289:GLU281 | THR290:VAL282 | ALA291:THR283 | GLU292:GLY284 | ALA293:ALA285 | LEU294:LEU286 | VAL295:ARG287 | ARG296:GLU288 | PHE297:LEU289 | PHE298:LEU290 | SER299:SER291 | ALA300:ARG292 | ALA301:GAP | PRO302:GAP	Acid:ASP131 | Base:HIS272 | Nuc:ASP107	ASP107	HIS272	ASP131	ARG108	ARG115	HIS152	TYR154	TYR212	model_2	Marginal Analysis: Nucleophile in loose contact with a connected catalytic relay, minimum mechanistic competence, and minimum substrate feasibility. (Pass) | Tier: Tier_2B | ID: 44.72%	159.3	0.84	Nuc;Carb1;Acid;Stab_H;Stab_Y;Base	11 (Ints) / 5 (HeavyAtoms) = 2.20	(3.0 * 0.92) + (2.0 * 0.01) + (1.5 * 1.00) - (2.5 * 0.00) + (1.0 * 0.95) = 5.22 -> z = (raw - 2.5) / 1.25 = 2.17 -> Sigmoid = 0.8979	[2*1.5] + [2*1.0] + [2*2.5] + [0*2.0] + [1*1.0] + [1*4.0] + [0*2.0] + [0*3.0] + [0*2.5] - [3.7*0.05] = 14.82	0	0	0	0	10.5	1	1	0.762	2.33	3.21	1	159.3	1190.6	11.57	53.6	1.36	3.24	0.045	0.14	1	0.84	0	0	2.52344	4.92722	3.68039	1	Tier_2B	none	0.718208	TRUE	TRUE	54.83	0	0		44.72	F	FALSE			FALSE		Tier:Tier_2B | Competence:0.694 | Consensus:0.80 | Cons:73.38	geometric_NAC_pose_quality; kinetic_feasibility_deferred_to_QMMM_Step08	PASS	3	80.3298	73.7188	999	77.0243	0.351277	-6.96477	Consensus High
2555	810	29376	0029376_1088_A0A0K2B346_STRA7_27_Difluoroacetate	A0A0K2B346_STRA7	27_Difluoroacetate	Success	Tier_2B	TRUE	73.16	0.959399	0.940933	0.98307	0.964016	0.903887	15.8164	2	144.9	1.64	119.5	1.47	0	0	1	8	1	0.663	1	1	0.694	0.294	97.74	0.4	direct	0	88.7	66.2	2.39982	43.36	2.85	3.04	999	4.44	3.58	11.52	5.27	4.16	2.78	2.62	TRUE	TRUE	1	0.5	12	2	3	2	1	1	0	2197	6	6	1	292	48	180	40	38	34	1	2	43.36	522.5	292	16	TRUE	MAPTIPDFTHDRVAVADGVALRVAVGGSGSPVVLLHGFPQTHLMWRHVAADLAADHTVICPDLRGYGASDKPADPDGTAYAKRTMAADVVALARALGHERFALAGHDRGALVAVRAGLDHPDAVTHLAALDVLPTLDMWDVLRGTSAAVGFHLYLMAQPPGLPEQLIGAAPDAFFGHFLDVWTRDPDALPADVRAAYLKASREAVPSIVADYRASAGIDVAHDRADREGGNRLRMPVTVLQQDWGAALGYDAAALWRAWAPDLRHDTVDCGHFMAEEAPGEVSGALRELLRR	MET1:MET1 | PRO2:GAP | ASP3:GAP | LEU4:GAP | ALA5:ALA2 | ASP6:PRO3 | LEU7:THR4 | PHE8:ILE5 | PRO9:PRO6 | GLY10:ASP7 | PHE11:PHE8 | GLY12:THR9 | SER13:HIS10 | GLU14:ASP11 | TRP15:ARG12 | ILE16:VAL13 | ASN17:ALA14 | THR18:VAL15 | SER19:ALA16 | SER20:ASP17 | GLY21:GLY18 | ARG22:ALA20 | ILE23:LEU21 | PHE24:ARG22 | ALA25:VAL23 | ARG26:ALA24 | VAL27:VAL25 | GLY28:GLY26 | GLY29:GLY27 | ASP30:SER28 | GLY31:GLY29 | PRO32:SER30 | PRO33:PRO31 | LEU34:VAL32 | LEU35:VAL33 | LEU36:LEU34 | LEU37:LEU35 | HIS38:HIS36 | GLY39:GLY37 | PHE40:PHE38 | PRO41:PRO39 | GLN42:GLN40 | THR43:THR41 | HIS44:HIS42 | VAL45:LEU43 | MET46:MET44 | TRP47:TRP45 | HIS48:ARG46 | ARG49:HIS47 | VAL50:VAL48 | ALA51:ALA49 | PRO52:ALA50 | LYS53:ASP51 | LEU54:LEU52 | ALA55:ALA53 | GLU56:ALA54 | ARG57:ASP55 | PHE58:HIS56 | LYS59:THR57 | VAL60:VAL58 | ILE61:ILE59 | VAL62:CYS60 | ALA63:PRO61 | ASP64:ASP62 | LEU65:LEU63 | PRO66:ARG64 | GLY67:GLY65 | TYR68:TYR66 | GLY69:GLY67 | TRP70:ALA68 | SER71:SER69 | ASP72:ASP70 | MET73:LYS71 | PRO74:PRO72 | GLU75:GAP | SER76:ALA73 | ASP77:ASP74 | GLU78:PRO75 | GLN79:ASP76 | HIS80:GLY77 | THR81:THR78 | PRO82:ALA79 | TYR83:TYR80 | THR84:ALA81 | LYS85:LYS82 | ARG86:ARG83 | ALA87:THR84 | MET88:MET85 | ALA89:ALA86 | LYS90:ALA87 | GLN91:ASP88 | LEU92:VAL89 | ILE93:VAL90 | GLU94:ALA91 | ALA95:LEU92 | MET96:ALA93 | GLU97:ARG94 | GLN98:ALA95 | LEU99:LEU96 | GLY100:GLY97 | HIS101:HIS98 | VAL102:GLU99 | HIS103:ARG100 | PHE104:PHE101 | ALA105:ALA102 | LEU106:LEU103 | ALA107:ALA104 | GLY108:GLY105 | HIS109:HIS106 | ASP110:ASP107 | ARG111:ARG108 | GLY112:GLY109 | ALA113:ALA110 | ARG114:LEU111 | VAL115:VAL112 | SER116:ALA113 | TYR117:VAL114 | ARG118:ARG115 | LEU119:ALA116 | ALA120:GLY117 | LEU121:LEU118 | ASP122:ASP119 | SER123:HIS120 | PRO124:PRO121 | GLY125:ASP122 | ARG126:ALA123 | LEU127:VAL124 | SER128:THR125 | LYS129:HIS126 | LEU130:LEU127 | ALA131:ALA128 | VAL132:ALA129 | LEU133:LEU130 | ASP134:ASP131 | ILE135:VAL132 | LEU136:LEU133 | PRO137:PRO134 | THR138:THR135 | TYR139:LEU136 | GLU140:ASP137 | TYR141:MET138 | TRP142:TRP139 | GLN143:ASP140 | ARG144:VAL141 | MET145:LEU142 | ASN146:ARG143 | ARG147:GLY144 | ALA148:THR145 | TYR149:SER146 | ALA150:ALA147 | LEU151:ALA148 | LYS152:VAL149 | ILE153:GLY150 | TYR154:PHE151 | HIS155:HIS152 | TRP156:LEU153 | SER157:TYR154 | PHE158:LEU155 | LEU159:MET156 | ALA160:ALA157 | GLN161:GLN158 | PRO162:PRO159 | ALA163:PRO160 | PRO164:GLY161 | LEU165:LEU162 | PRO166:PRO163 | GLU167:GLU164 | ASN168:GLN165 | LEU169:LEU166 | LEU170:ILE167 | GLY171:GLY168 | GLY172:ALA169 | ASP173:ALA170 | PRO174:PRO171 | ASP175:ASP172 | PHE176:ALA173 | TYR177:PHE174 | VAL178:PHE175 | LYS179:GLY176 | ALA180:HIS177 | LYS181:PHE178 | LEU182:LEU179 | ALA183:ASP180 | SER184:VAL181 | TRP185:TRP182 | THR186:THR183 | ARG187:ARG184 | ALA188:ASP185 | GLY189:PRO186 | ASP190:ASP187 | LEU191:ALA188 | SER192:LEU189 | ALA193:PRO190 | PHE194:ALA191 | ASP195:ASP192 | PRO196:VAL193 | ARG197:ARG194 | ALA198:ALA195 | VAL199:GAP | GLU200:GAP | HIS201:GAP | TYR202:GAP | ARG203:GAP | ILE204:GAP | ALA205:ALA196 | PHE206:TYR197 | ALA207:LEU198 | ASP208:LYS199 | PRO209:ALA200 | MET210:SER201 | ARG211:ARG202 | ARG212:GLU203 | HIS213:ALA204 | VAL214:VAL205 | MET215:ILE208 | CYS216:VAL209 | GLU217:ALA210 | ASP218:ASP211 | TYR219:TYR212 | ARG220:ARG213 | ALA221:ALA214 | GLY222:SER215 | ALA223:ALA216 | TYR224:GLY217 | ALA225:ILE218 | ASP226:ASP219 | PHE227:VAL220 | GLU228:ALA221 | HIS229:HIS222 | ASP230:ASP223 | LYS231:ARG224 | ILE232:ALA225 | ASP233:ASP226 | VAL234:ARG227 | GLU235:GLU228 | ALA236:GLY229 | GLY237:GLY230 | ASN238:ASN231 | LYS239:ARG232 | ILE240:LEU233 | PRO241:ARG234 | VAL242:MET235 | PRO243:PRO236 | MET244:VAL237 | LEU245:THR238 | ALA246:VAL239 | LEU247:LEU240 | TRP248:TRP244 | GLY249:GLY245 | ALA250:ALA246 | SER251:ALA247 | GLY252:GAP | ILE253:LEU248 | ALA254:GLY249 | GLN255:TYR250 | SER256:ASP251 | ALA257:ALA252 | ALA258:ALA253 | THR259:ALA254 | PRO260:GAP | LEU261:GAP | ASP262:GAP | VAL263:LEU255 | TRP264:TRP256 | ARG265:ARG257 | LYS266:ALA258 | TRP267:TRP259 | ALA268:ALA260 | SER269:PRO261 | ASP270:ASP262 | VAL271:LEU263 | GLN272:ARG264 | GLY273:HIS265 | ALA274:ASP266 | PRO275:THR267 | ILE276:VAL268 | GLU277:ASP269 | SER278:CYS270 | GLY279:GLY271 | HIS280:HIS272 | PHE281:PHE273 | LEU282:MET274 | PRO283:ALA275 | GLU284:GLU276 | GLU285:GLU277 | ALA286:ALA278 | PRO287:PRO279 | ASP288:GLY280 | GLN289:GLU281 | THR290:VAL282 | ALA291:SER283 | GLU292:GLY284 | ALA293:ALA285 | LEU294:LEU286 | VAL295:ARG287 | ARG296:GLU288 | PHE297:LEU289 | PHE298:LEU290 | SER299:ARG291 | ALA300:ARG292 | ALA301:GAP | PRO302:GAP	Acid:ASP131 | Base:HIS272 | Nuc:ASP107	ASP107	HIS272	ASP131	ARG108	ARG115	HIS152	TYR154	TYR212	model_3	Marginal Analysis: Nucleophile in loose contact with a connected catalytic relay, minimum mechanistic competence, and minimum substrate feasibility. (Pass) | Tier: Tier_2B | ID: 43.36%	144.9	0.95	Nuc;Carb1;Acid;Stab_H;Stab_Y;Base	12 (Ints) / 6 (HeavyAtoms) = 2.00	(3.0 * 0.94) + (2.0 * 0.01) + (1.5 * 1.00) - (2.5 * 0.00) + (1.0 * 0.96) = 5.30 -> z = (raw - 2.5) / 1.25 = 2.24 -> Sigmoid = 0.9039	[2*1.5] + [3*1.0] + [2*2.5] + [0*2.0] + [1*1.0] + [1*4.0] + [0*2.0] + [0*3.0] + [0*2.5] - [3.7*0.05] = 15.82	0	0	0	0	7.5	1	1	0.778	2.35	2.85	2	130.8	1208.5	11.7	58.8	1.47	3.48	0.049	0.149	1	0.95	0	0	2.61701	4.86246	3.67112	1	Tier_2B	none	0.545063	TRUE	TRUE	59.38	0	0		43.36	F	FALSE			FALSE		Tier:Tier_2B | Competence:0.694 | Consensus:0.40 | Cons:73.16	geometric_NAC_pose_quality; kinetic_feasibility_deferred_to_QMMM_Step08	PASS	3	83.1879	80.8091	999	81.9985	0.256753	-6.91784	Consensus High
2556	1109	24569	0024569_910_WP_134166867_26_Fluoroacetate	WP_134166867	26_Fluoroacetate	Success	Tier_2B	TRUE	91.48	0.956399	0.938717	0.978994	0.960819	0.90321	25.3137	4.2	121.7	2.68	109.9	0	0	0	1	8	1	0.514	1	1	0.693	0.894	97.99	1	direct	0	90	122.3	0.118094	46.44	3.15	2.8	2.72	3.68	6.45	4.65	6.57	3.86	2.55	2.56	TRUE	TRUE	1	1	21	2	7	3	2	1	1	2318	5	5	1	297	61	169	46	39	45	1	1	46.44	686.5	297	7	TRUE	MPFDAFAPFTVSTANGVDIAGVKGGDGPPLLLLHGHPQTHLIWHRCAQELAAHFTVIATDLRGYGASSKPHGDAAHETYSKRAMAADQVAVMRHFGFERFLVCAHDRGARVAHRMALDHPDAVERLMLLDIAPTLAMYEQTDRRFATLYFHWFFLIQPEPLPEALIGANPDAYIERVMGSRHAGLAPFAPEALDAYRHALRQPGAVHAMCEDYRASATIDLDHDRADIERGLKVSCPLRVLWGEHGVIGQCFDPLAEWRKVARDVSGVALPCGHYIPEEASDALLVEMRSFFDAREP	MET1:MET1 | PRO2:PRO2 | ASP3:GAP | LEU4:GAP | ALA5:GAP | ASP6:GAP | LEU7:GAP | PHE8:PHE3 | PRO9:ASP4 | GLY10:ALA5 | PHE11:PHE6 | GLY12:ALA7 | SER13:PRO8 | GLU14:PHE9 | TRP15:THR10 | ILE16:VAL11 | ASN17:SER12 | THR18:THR13 | SER19:ALA14 | SER20:ASN15 | GLY21:GLY16 | ARG22:VAL17 | ILE23:ASP18 | PHE24:ILE19 | ALA25:ALA20 | ARG26:GLY21 | VAL27:VAL22 | GLY28:GLY24 | GLY29:GLY25 | ASP30:ASP26 | GLY31:GLY27 | PRO32:PRO28 | PRO33:PRO29 | LEU34:LEU30 | LEU35:LEU31 | LEU36:LEU32 | LEU37:LEU33 | HIS38:HIS34 | GLY39:GLY35 | PHE40:HIS36 | PRO41:PRO37 | GLN42:GLN38 | THR43:THR39 | HIS44:HIS40 | VAL45:LEU41 | MET46:ILE42 | TRP47:TRP43 | HIS48:HIS44 | ARG49:ARG45 | VAL50:CYS46 | ALA51:ALA47 | PRO52:GLN48 | LYS53:GLU49 | LEU54:LEU50 | ALA55:ALA51 | GLU56:ALA52 | ARG57:HIS53 | PHE58:PHE54 | LYS59:THR55 | VAL60:VAL56 | ILE61:ILE57 | VAL62:ALA58 | ALA63:THR59 | ASP64:ASP60 | LEU65:LEU61 | PRO66:ARG62 | GLY67:GLY63 | TYR68:TYR64 | GLY69:GLY65 | TRP70:ALA66 | SER71:SER67 | ASP72:SER68 | MET73:LYS69 | PRO74:PRO70 | GLU75:HIS71 | SER76:GLY72 | ASP77:ASP73 | GLU78:ALA74 | GLN79:ALA75 | HIS80:HIS76 | THR81:GLU77 | PRO82:THR78 | TYR83:TYR79 | THR84:SER80 | LYS85:LYS81 | ARG86:ARG82 | ALA87:ALA83 | MET88:MET84 | ALA89:ALA85 | LYS90:ALA86 | GLN91:ASP87 | LEU92:GLN88 | ILE93:VAL89 | GLU94:ALA90 | ALA95:VAL91 | MET96:MET92 | GLU97:ARG93 | GLN98:HIS94 | LEU99:PHE95 | GLY100:GLY96 | HIS101:PHE97 | VAL102:GLU98 | HIS103:ARG99 | PHE104:PHE100 | ALA105:LEU101 | LEU106:VAL102 | ALA107:CYS103 | GLY108:ALA104 | HIS109:HIS105 | ASP110:ASP106 | ARG111:ARG107 | GLY112:GLY108 | ALA113:ALA109 | ARG114:ARG110 | VAL115:VAL111 | SER116:ALA112 | TYR117:HIS113 | ARG118:ARG114 | LEU119:MET115 | ALA120:ALA116 | LEU121:LEU117 | ASP122:ASP118 | SER123:HIS119 | PRO124:PRO120 | GLY125:ASP121 | ARG126:ALA122 | LEU127:VAL123 | SER128:GLU124 | LYS129:ARG125 | LEU130:LEU126 | ALA131:MET127 | VAL132:LEU128 | LEU133:LEU129 | ASP134:ASP130 | ILE135:ILE131 | LEU136:ALA132 | PRO137:PRO133 | THR138:THR134 | TYR139:LEU135 | GLU140:ALA136 | TYR141:MET137 | TRP142:TYR138 | GLN143:GLU139 | ARG144:GLN140 | MET145:THR141 | ASN146:ASP142 | ARG147:ARG143 | ALA148:ARG144 | TYR149:PHE145 | ALA150:ALA146 | LEU151:THR147 | LYS152:LEU148 | ILE153:TYR149 | TYR154:PHE150 | HIS155:HIS151 | TRP156:TRP152 | SER157:PHE153 | PHE158:PHE154 | LEU159:LEU155 | ALA160:ILE156 | GLN161:GLN157 | PRO162:PRO158 | ALA163:GLU159 | PRO164:PRO160 | LEU165:LEU161 | PRO166:PRO162 | GLU167:GLU163 | ASN168:ALA164 | LEU169:LEU165 | LEU170:ILE166 | GLY171:GLY167 | GLY172:ALA168 | ASP173:ASN169 | PRO174:PRO170 | ASP175:ASP171 | PHE176:ALA172 | TYR177:TYR173 | VAL178:ILE174 | LYS179:GLU175 | ALA180:ARG176 | LYS181:VAL177 | LEU182:MET178 | ALA183:GLY179 | SER184:SER180 | TRP185:GAP | THR186:GAP | ARG187:ARG181 | ALA188:HIS182 | GLY189:ALA183 | ASP190:GLY184 | LEU191:LEU185 | SER192:ALA186 | ALA193:PRO187 | PHE194:PHE188 | ASP195:ALA189 | PRO196:PRO190 | ARG197:GLU191 | ALA198:ALA192 | VAL199:LEU193 | GLU200:ASP194 | HIS201:ALA195 | TYR202:TYR196 | ARG203:ARG197 | ILE204:HIS198 | ALA205:ALA199 | PHE206:LEU200 | ALA207:ARG201 | ASP208:GLN202 | PRO209:PRO203 | MET210:GLY204 | ARG211:ALA205 | ARG212:VAL206 | HIS213:HIS207 | VAL214:ALA208 | MET215:MET209 | CYS216:CYS210 | GLU217:GLU211 | ASP218:ASP212 | TYR219:TYR213 | ARG220:ARG214 | ALA221:ALA215 | GLY222:SER216 | ALA223:ALA217 | TYR224:THR218 | ALA225:ILE219 | ASP226:ASP220 | PHE227:LEU221 | GLU228:ASP222 | HIS229:HIS223 | ASP230:ASP224 | LYS231:ARG225 | ILE232:ALA226 | ASP233:ASP227 | VAL234:ILE228 | GLU235:GLU229 | ALA236:ARG230 | GLY237:GLY231 | ASN238:LEU232 | LYS239:LYS233 | ILE240:VAL234 | PRO241:SER235 | VAL242:CYS236 | PRO243:PRO237 | MET244:LEU238 | LEU245:ARG239 | ALA246:VAL240 | LEU247:LEU241 | TRP248:TRP242 | GLY249:GLY243 | ALA250:GLU244 | SER251:HIS245 | GLY252:GLY246 | ILE253:VAL247 | ALA254:ILE248 | GLN255:GLY249 | SER256:GLN250 | ALA257:CYS251 | ALA258:PHE252 | THR259:ASP253 | PRO260:PRO254 | LEU261:LEU255 | ASP262:ALA256 | VAL263:GLU257 | TRP264:TRP258 | ARG265:ARG259 | LYS266:LYS260 | TRP267:VAL261 | ALA268:ALA262 | SER269:ARG263 | ASP270:ASP264 | VAL271:VAL265 | GLN272:SER266 | GLY273:GLY267 | ALA274:VAL268 | PRO275:ALA269 | ILE276:LEU270 | GLU277:PRO271 | SER278:CYS272 | GLY279:GLY273 | HIS280:HIS274 | PHE281:TYR275 | LEU282:ILE276 | PRO283:PRO277 | GLU284:GLU278 | GLU285:GLU279 | ALA286:ALA280 | PRO287:SER281 | ASP288:ASP282 | GLN289:ALA283 | THR290:LEU284 | ALA291:LEU285 | GLU292:VAL286 | ALA293:GLU287 | LEU294:MET288 | VAL295:ARG289 | ARG296:SER290 | PHE297:PHE291 | PHE298:PHE292 | SER299:ASP293 | ALA300:ALA294 | ALA301:GLU296 | PRO302:PRO297	Acid:ASP130 | Base:HIS274 | Nuc:ASP106	ASP106	HIS274	ASP130	ARG107	ARG110	HIS151	TRP152	TYR213	model_3	Marginal Analysis: Nucleophile in loose contact with a connected catalytic relay, minimum mechanistic competence, and minimum substrate feasibility. (Pass) | Tier: Tier_2B | ID: 46.44%	121.7	0.93	Nuc;Carb1;Carb2;Acid;Stab_W;Base	21 (Ints) / 5 (HeavyAtoms) = 4.20	(3.0 * 0.94) + (2.0 * 0.01) + (1.5 * 1.00) - (2.5 * 0.00) + (1.0 * 0.96) = 5.29 -> z = (raw - 2.5) / 1.25 = 2.23 -> Sigmoid = 0.9032	[2*1.5] + [7*1.0] + [3*2.5] + [0*2.0] + [2*1.0] + [1*4.0] + [1*2.0] + [0*3.0] + [0*2.5] - [3.7*0.05] = 25.31	0	0	0	0.5	40.5	1	1	0.957	2.4	3.15	1	121.7	1043.6	11.17	52.5	1.39	3.49	0.05	0.156	1	0.93	0	0	2.68734	4.94659	3.72586	1	Tier_2B	none	0.48147	TRUE	TRUE	62.24	0	0		46.44	F	FALSE			FALSE		Tier:Tier_2B | Competence:0.693 | Consensus:1.00 | Cons:91.48	geometric_NAC_pose_quality; kinetic_feasibility_deferred_to_QMMM_Step08	PASS	3	87.9732	90.266	999	89.1196	9.77774	-9.38595	Consensus High
2557	811	6372	0006372_236_WP_379678940_27_Difluoroacetate	WP_379678940	27_Difluoroacetate	Success	Tier_2B	TRUE	91.08	0.958263	0.93763	0.980162	0.963421	0.903116	49.3251	4.1667	145.5	1.92	119.5	1.47	0	0	1	8	1	0.477	1	1	0.693	0.885	98.55	0.8	direct	0	95.1	59.2	0.129662	45.27	3.39	2.58	2.88	4.51	3.03	2.64	2.4	4.6	2.62	2.52	TRUE	TRUE	1	1	25	1	6	2	9	5	4	2288	6	6	1	298	54	185	44	31	40	2	2	45.27	642.5	298	6	TRUE	MDDLLFPGFQRLHLEVEPGIAIAGVAGGSGPPLLLLHGHPQTHAIWHKVAPALAERFTVVACDLRGYGDSSKPPGAPGHANYSKRSMAADMLRVMRQLGFGSFRVMAHDRGARVAHRLMADHPAAVERAVLLDIAPTLAMYEGTTQAFARAYWHWFFLIQPAPLPERLIEADPQAYLRDVMGRRSAGLAPFHAHALAEYARCLALPGTAHGICEDYRAAAGIDLEHDRADRDAGRRIGQPLLVLWGGQGVVQRCFDPLALWHAVAARAEGEALPCGHYIPEEAPQALLARALPFLLDQ	MET1:MET1 | PRO2:ASP2 | ASP3:ASP3 | LEU4:LEU4 | ALA5:GAP | ASP6:GAP | LEU7:LEU5 | PHE8:PHE6 | PRO9:PRO7 | GLY10:GLY8 | PHE11:PHE9 | GLY12:GLN10 | SER13:ARG11 | GLU14:LEU12 | TRP15:HIS13 | ILE16:LEU14 | ASN17:GLU15 | THR18:VAL16 | SER19:GLU17 | SER20:PRO18 | GLY21:GLY19 | ARG22:ILE20 | ILE23:ALA21 | PHE24:ILE22 | ALA25:ALA23 | ARG26:GLY24 | VAL27:VAL25 | GLY28:GLY27 | GLY29:GLY28 | ASP30:SER29 | GLY31:GLY30 | PRO32:PRO31 | PRO33:PRO32 | LEU34:LEU33 | LEU35:LEU34 | LEU36:LEU35 | LEU37:LEU36 | HIS38:HIS37 | GLY39:GLY38 | PHE40:HIS39 | PRO41:PRO40 | GLN42:GLN41 | THR43:THR42 | HIS44:HIS43 | VAL45:ALA44 | MET46:ILE45 | TRP47:TRP46 | HIS48:HIS47 | ARG49:LYS48 | VAL50:VAL49 | ALA51:ALA50 | PRO52:PRO51 | LYS53:ALA52 | LEU54:LEU53 | ALA55:ALA54 | GLU56:GLU55 | ARG57:ARG56 | PHE58:PHE57 | LYS59:THR58 | VAL60:VAL59 | ILE61:VAL60 | VAL62:ALA61 | ALA63:CYS62 | ASP64:ASP63 | LEU65:LEU64 | PRO66:ARG65 | GLY67:GLY66 | TYR68:TYR67 | GLY69:GLY68 | TRP70:ASP69 | SER71:SER70 | ASP72:SER71 | MET73:LYS72 | PRO74:PRO73 | GLU75:PRO74 | SER76:GLY75 | ASP77:ALA76 | GLU78:PRO77 | GLN79:GLY78 | HIS80:HIS79 | THR81:ALA80 | PRO82:ASN81 | TYR83:TYR82 | THR84:SER83 | LYS85:LYS84 | ARG86:ARG85 | ALA87:SER86 | MET88:MET87 | ALA89:ALA88 | LYS90:ALA89 | GLN91:ASP90 | LEU92:MET91 | ILE93:LEU92 | GLU94:ARG93 | ALA95:VAL94 | MET96:MET95 | GLU97:ARG96 | GLN98:GLN97 | LEU99:LEU98 | GLY100:GLY99 | HIS101:PHE100 | VAL102:GLY101 | HIS103:SER102 | PHE104:PHE103 | ALA105:ARG104 | LEU106:VAL105 | ALA107:MET106 | GLY108:ALA107 | HIS109:HIS108 | ASP110:ASP109 | ARG111:ARG110 | GLY112:GLY111 | ALA113:ALA112 | ARG114:ARG113 | VAL115:VAL114 | SER116:ALA115 | TYR117:HIS116 | ARG118:ARG117 | LEU119:LEU118 | ALA120:MET119 | LEU121:ALA120 | ASP122:ASP121 | SER123:HIS122 | PRO124:PRO123 | GLY125:ALA124 | ARG126:ALA125 | LEU127:VAL126 | SER128:GLU127 | LYS129:ARG128 | LEU130:ALA129 | ALA131:VAL130 | VAL132:LEU131 | LEU133:LEU132 | ASP134:ASP133 | ILE135:ILE134 | LEU136:ALA135 | PRO137:PRO136 | THR138:THR137 | TYR139:LEU138 | GLU140:ALA139 | TYR141:MET140 | TRP142:TYR141 | GLN143:GLU142 | ARG144:GLY143 | MET145:THR144 | ASN146:THR145 | ARG147:GLN146 | ALA148:ALA147 | TYR149:PHE148 | ALA150:ALA149 | LEU151:ARG150 | LYS152:ALA151 | ILE153:TYR152 | TYR154:TRP153 | HIS155:HIS154 | TRP156:TRP155 | SER157:PHE156 | PHE158:PHE157 | LEU159:LEU158 | ALA160:ILE159 | GLN161:GLN160 | PRO162:PRO161 | ALA163:ALA162 | PRO164:PRO163 | LEU165:LEU164 | PRO166:PRO165 | GLU167:GLU166 | ASN168:ARG167 | LEU169:LEU168 | LEU170:ILE169 | GLY171:GLU170 | GLY172:ALA171 | ASP173:ASP172 | PRO174:PRO173 | ASP175:GLN174 | PHE176:ALA175 | TYR177:TYR176 | VAL178:LEU177 | LYS179:ARG178 | ALA180:ASP179 | LYS181:VAL180 | LEU182:MET181 | ALA183:GLY182 | SER184:GAP | TRP185:GAP | THR186:ARG183 | ARG187:ARG184 | ALA188:SER185 | GLY189:ALA186 | ASP190:GLY187 | LEU191:LEU188 | SER192:ALA189 | ALA193:PRO190 | PHE194:PHE191 | ASP195:HIS192 | PRO196:ALA193 | ARG197:HIS194 | ALA198:ALA195 | VAL199:LEU196 | GLU200:ALA197 | HIS201:GLU198 | TYR202:TYR199 | ARG203:ALA200 | ILE204:ARG201 | ALA205:CYS202 | PHE206:LEU203 | ALA207:ALA204 | ASP208:LEU205 | PRO209:PRO206 | MET210:GLY207 | ARG211:THR208 | ARG212:ALA209 | HIS213:HIS210 | VAL214:GLY211 | MET215:ILE212 | CYS216:CYS213 | GLU217:GLU214 | ASP218:ASP215 | TYR219:TYR216 | ARG220:ARG217 | ALA221:ALA218 | GLY222:ALA219 | ALA223:ALA220 | TYR224:GLY221 | ALA225:ILE222 | ASP226:ASP223 | PHE227:LEU224 | GLU228:GLU225 | HIS229:HIS226 | ASP230:ASP227 | LYS231:ARG228 | ILE232:ALA229 | ASP233:ASP230 | VAL234:ARG231 | GLU235:ASP232 | ALA236:ALA233 | GLY237:GLY234 | ASN238:ARG235 | LYS239:ARG236 | ILE240:ILE237 | PRO241:GLY238 | VAL242:GLN239 | PRO243:PRO240 | MET244:LEU241 | LEU245:LEU242 | ALA246:VAL243 | LEU247:LEU244 | TRP248:TRP245 | GLY249:GLY246 | ALA250:GLY247 | SER251:GLN248 | GLY252:GLY249 | ILE253:VAL250 | ALA254:VAL251 | GLN255:GLN252 | SER256:ARG253 | ALA257:CYS254 | ALA258:PHE255 | THR259:ASP256 | PRO260:PRO257 | LEU261:LEU258 | ASP262:ALA259 | VAL263:LEU260 | TRP264:TRP261 | ARG265:HIS262 | LYS266:ALA263 | TRP267:VAL264 | ALA268:ALA265 | SER269:ALA266 | ASP270:ARG267 | VAL271:ALA268 | GLN272:GLU269 | GLY273:GLY270 | ALA274:GLU271 | PRO275:ALA272 | ILE276:LEU273 | GLU277:PRO274 | SER278:CYS275 | GLY279:GLY276 | HIS280:HIS277 | PHE281:TYR278 | LEU282:ILE279 | PRO283:PRO280 | GLU284:GLU281 | GLU285:GLU282 | ALA286:ALA283 | PRO287:PRO284 | ASP288:GLN285 | GLN289:ALA286 | THR290:LEU288 | ALA291:ALA289 | GLU292:ARG290 | ALA293:ALA291 | LEU294:LEU292 | VAL295:PRO293 | ARG296:GAP | PHE297:GAP | PHE298:PHE294 | SER299:LEU295 | ALA300:LEU296 | ALA301:ASP297 | PRO302:GLN298	Acid:ASP133 | Base:HIS277 | Nuc:ASP109	ASP109	HIS277	ASP133	ARG110	ARG113	HIS154	TRP155	TYR216	model_2	Marginal Analysis: Nucleophile in loose contact with a connected catalytic relay, minimum mechanistic competence, and minimum substrate feasibility. (Pass) | Tier: Tier_2B | ID: 45.27%	145.5	0.8	Nuc;Carb1;Carb2;Acid;Stab_H;Stab_W;Stab_Y;Base	25 (Ints) / 6 (HeavyAtoms) = 4.17	(3.0 * 0.94) + (2.0 * 0.01) + (1.5 * 1.00) - (2.5 * 0.00) + (1.0 * 0.96) = 5.29 -> z = (raw - 2.5) / 1.25 = 2.23 -> Sigmoid = 0.9031	[1*1.5] + [6*1.0] + [2*2.5] + [0*2.0] + [9*1.0] + [5*4.0] + [4*2.0] + [0*3.0] + [0*2.5] - [3.5*0.05] = 49.33	0	0	0	0.444	40	1	1	0.933	2.37	2.76	2	131.6	1067.1	11.25	59.4	1.48	3.52	0.056	0.157	1	0.8	0	0	2.40484	4.89461	3.49736	1	Tier_2B	none	0.551469	TRUE	TRUE	59.66	0	0		45.27	F	FALSE			FALSE		Tier:Tier_2B | Competence:0.693 | Consensus:0.80 | Cons:91.08	geometric_NAC_pose_quality; kinetic_feasibility_deferred_to_QMMM_Step08	PASS	3	84.8352	90.7532	999	87.7942	0.593951	-8.36934	Consensus High
2558	812	837	0000837_31_WP_326543486_27_Difluoroacetate	WP_326543486	27_Difluoroacetate	Success	Tier_2B	TRUE	91.12	0.954652	0.926911	0.977926	0.961587	0.900581	38.328	3.6667	116.1	2.46	119.5	1.47	0	0	1	8	1	0.637	1	1	0.693	0.881	97.86	0.6	direct	0	117.6	119.2	0.135312	46.98	2.74	2.34	2.29	4.69	2.87	2.94	3.59	3.36	2.67	2.47	TRUE	TRUE	1	1	22	1	6	2	6	4	2	2301	6	6	1	299	55	179	44	34	36	2	2	46.98	694.5	299	4	TRUE	MDTNDLFPGFTTQDIAVDDGVQLRVRTGGRGRPLLLVHGHPQTHAIWHKVAPALAAQFTLVLVDLRGYGDSSKPAGAADHGNYSKRTMARDLLRAMQALGHRCFDVLAHDRGARVAHRLAVDHAAAVRRLVLLDIAPTLAMYEQTGEAFARAYWHWFFLIQPAPLPERLIEADPAAYVREVMGRRSAGLAPFDPRALAEYQRTLALPGAAHGICEDYRASAGIDLEHDRADRAQGLRLGVPLLALWGGEGVVQRCFQPLEAWRAVATDVRGGPLPCGHYIAEEAPDALLAQVLPFLGAD	MET1:MET1 | PRO2:GAP | ASP3:ASP2 | LEU4:THR3 | ALA5:ASN4 | ASP6:ASP5 | LEU7:LEU6 | PHE8:PHE7 | PRO9:PRO8 | GLY10:GLY9 | PHE11:PHE10 | GLY12:THR11 | SER13:THR12 | GLU14:GLN13 | TRP15:ASP14 | ILE16:ILE15 | ASN17:ALA16 | THR18:VAL17 | SER19:ASP18 | SER20:ASP19 | GLY21:GLY20 | ARG22:GLN22 | ILE23:LEU23 | PHE24:ARG24 | ALA25:VAL25 | ARG26:ARG26 | VAL27:THR27 | GLY28:GLY28 | GLY29:GLY29 | ASP30:ARG30 | GLY31:GLY31 | PRO32:ARG32 | PRO33:PRO33 | LEU34:LEU34 | LEU35:LEU35 | LEU36:LEU36 | LEU37:VAL37 | HIS38:HIS38 | GLY39:GLY39 | PHE40:HIS40 | PRO41:PRO41 | GLN42:GLN42 | THR43:THR43 | HIS44:HIS44 | VAL45:ALA45 | MET46:ILE46 | TRP47:TRP47 | HIS48:HIS48 | ARG49:LYS49 | VAL50:VAL50 | ALA51:ALA51 | PRO52:PRO52 | LYS53:ALA53 | LEU54:LEU54 | ALA55:ALA55 | GLU56:ALA56 | ARG57:GLN57 | PHE58:PHE58 | LYS59:THR59 | VAL60:LEU60 | ILE61:VAL61 | VAL62:LEU62 | ALA63:VAL63 | ASP64:ASP64 | LEU65:LEU65 | PRO66:ARG66 | GLY67:GLY67 | TYR68:TYR68 | GLY69:GLY69 | TRP70:ASP70 | SER71:SER71 | ASP72:SER72 | MET73:LYS73 | PRO74:PRO74 | GLU75:ALA75 | SER76:GLY76 | ASP77:ALA77 | GLU78:ALA78 | GLN79:ASP79 | HIS80:HIS80 | THR81:GLY81 | PRO82:ASN82 | TYR83:TYR83 | THR84:SER84 | LYS85:LYS85 | ARG86:ARG86 | ALA87:THR87 | MET88:MET88 | ALA89:ALA89 | LYS90:ARG90 | GLN91:ASP91 | LEU92:LEU92 | ILE93:LEU93 | GLU94:ARG94 | ALA95:ALA95 | MET96:MET96 | GLU97:GLN97 | GLN98:ALA98 | LEU99:LEU99 | GLY100:GLY100 | HIS101:HIS101 | VAL102:ARG102 | HIS103:CYS103 | PHE104:PHE104 | ALA105:ASP105 | LEU106:VAL106 | ALA107:LEU107 | GLY108:ALA108 | HIS109:HIS109 | ASP110:ASP110 | ARG111:ARG111 | GLY112:GLY112 | ALA113:ALA113 | ARG114:ARG114 | VAL115:VAL115 | SER116:ALA116 | TYR117:HIS117 | ARG118:ARG118 | LEU119:LEU119 | ALA120:ALA120 | LEU121:VAL121 | ASP122:ASP122 | SER123:HIS123 | PRO124:ALA124 | GLY125:ALA125 | ARG126:ALA126 | LEU127:VAL127 | SER128:ARG128 | LYS129:ARG129 | LEU130:LEU130 | ALA131:VAL131 | VAL132:LEU132 | LEU133:LEU133 | ASP134:ASP134 | ILE135:ILE135 | LEU136:ALA136 | PRO137:PRO137 | THR138:THR138 | TYR139:LEU139 | GLU140:ALA140 | TYR141:MET141 | TRP142:TYR142 | GLN143:GLU143 | ARG144:GLN144 | MET145:THR145 | ASN146:GLY146 | ARG147:GLU147 | ALA148:ALA148 | TYR149:PHE149 | ALA150:ALA150 | LEU151:ARG151 | LYS152:ALA152 | ILE153:TYR153 | TYR154:TRP154 | HIS155:HIS155 | TRP156:TRP156 | SER157:PHE157 | PHE158:PHE158 | LEU159:LEU159 | ALA160:ILE160 | GLN161:GLN161 | PRO162:PRO162 | ALA163:ALA163 | PRO164:PRO164 | LEU165:LEU165 | PRO166:PRO166 | GLU167:GLU167 | ASN168:ARG168 | LEU169:LEU169 | LEU170:ILE170 | GLY171:GLU171 | GLY172:ALA172 | ASP173:ASP173 | PRO174:PRO174 | ASP175:ALA175 | PHE176:ALA176 | TYR177:TYR177 | VAL178:VAL178 | LYS179:ARG179 | ALA180:GLU180 | LYS181:VAL181 | LEU182:MET182 | ALA183:GLY183 | SER184:GAP | TRP185:GAP | THR186:ARG184 | ARG187:ARG185 | ALA188:SER186 | GLY189:ALA187 | ASP190:GLY188 | LEU191:LEU189 | SER192:ALA190 | ALA193:PRO191 | PHE194:PHE192 | ASP195:ASP193 | PRO196:PRO194 | ARG197:ARG195 | ALA198:ALA196 | VAL199:LEU197 | GLU200:ALA198 | HIS201:GLU199 | TYR202:TYR200 | ARG203:GLN201 | ILE204:ARG202 | ALA205:THR203 | PHE206:LEU204 | ALA207:ALA205 | ASP208:LEU206 | PRO209:PRO207 | MET210:GLY208 | ARG211:ALA209 | ARG212:ALA210 | HIS213:HIS211 | VAL214:GLY212 | MET215:ILE213 | CYS216:CYS214 | GLU217:GLU215 | ASP218:ASP216 | TYR219:TYR217 | ARG220:ARG218 | ALA221:ALA219 | GLY222:SER220 | ALA223:ALA221 | TYR224:GLY222 | ALA225:ILE223 | ASP226:ASP224 | PHE227:LEU225 | GLU228:GLU226 | HIS229:HIS227 | ASP230:ASP228 | LYS231:ARG229 | ILE232:ALA230 | ASP233:ASP231 | VAL234:ARG232 | GLU235:ALA233 | ALA236:GLN234 | GLY237:GLY235 | ASN238:LEU236 | LYS239:ARG237 | ILE240:LEU238 | PRO241:GLY239 | VAL242:VAL240 | PRO243:PRO241 | MET244:LEU242 | LEU245:LEU243 | ALA246:ALA244 | LEU247:LEU245 | TRP248:TRP246 | GLY249:GLY247 | ALA250:GLY248 | SER251:GLU249 | GLY252:GLY250 | ILE253:VAL251 | ALA254:VAL252 | GLN255:GLN253 | SER256:ARG254 | ALA257:CYS255 | ALA258:PHE256 | THR259:GLN257 | PRO260:PRO258 | LEU261:LEU259 | ASP262:GLU260 | VAL263:ALA261 | TRP264:TRP262 | ARG265:ARG263 | LYS266:ALA264 | TRP267:VAL265 | ALA268:ALA266 | SER269:THR267 | ASP270:ASP268 | VAL271:VAL269 | GLN272:ARG270 | GLY273:GLY271 | ALA274:GLY272 | PRO275:PRO273 | ILE276:LEU274 | GLU277:PRO275 | SER278:CYS276 | GLY279:GLY277 | HIS280:HIS278 | PHE281:TYR279 | LEU282:ILE280 | PRO283:ALA281 | GLU284:GLU282 | GLU285:GLU283 | ALA286:ALA284 | PRO287:PRO285 | ASP288:ASP286 | GLN289:ALA287 | THR290:LEU288 | ALA291:LEU289 | GLU292:GAP | ALA293:ALA290 | LEU294:GLN291 | VAL295:VAL292 | ARG296:LEU293 | PHE297:PRO294 | PHE298:PHE295 | SER299:LEU296 | ALA300:GLY297 | ALA301:ALA298 | PRO302:ASP299	Acid:ASP134 | Base:HIS278 | Nuc:ASP110	ASP110	HIS278	ASP134	ARG111	ARG114	HIS155	TRP156	TYR217	model_4	Marginal Analysis: Nucleophile in loose contact with a connected catalytic relay, minimum mechanistic competence, and minimum substrate feasibility. (Pass) | Tier: Tier_2B | ID: 46.98%	116.1	0.86	Nuc;Carb1;Carb2;Acid;Stab_H;Stab_W;Stab_Y;Base	22 (Ints) / 6 (HeavyAtoms) = 3.67	(3.0 * 0.93) + (2.0 * 0.01) + (1.5 * 1.00) - (2.5 * 0.00) + (1.0 * 0.95) = 5.25 -> z = (raw - 2.5) / 1.25 = 2.20 -> Sigmoid = 0.9006	[1*1.5] + [6*1.0] + [2*2.5] + [0*2.0] + [6*1.0] + [4*4.0] + [2*2.0] + [0*3.0] + [0*2.5] - [3.4*0.05] = 38.33	0	0	0	0.333	32.5	1	1	0.897	2.35	2.74	2	92.1	1064.7	11.27	58.8	1.48	3.48	0.055	0.154	1	0.86	0	0	2.29071	4.55346	3.43921	1	Tier_2B	none	0.501983	TRUE	TRUE	61.68	0	0		46.98	F	FALSE			FALSE		Tier:Tier_2B | Competence:0.693 | Consensus:0.60 | Cons:91.12	geometric_NAC_pose_quality; kinetic_feasibility_deferred_to_QMMM_Step08	PASS	3	83.2453	85.5285	999	84.3869	0.401142	-8.15001	Consensus High
2559	1110	21248	0021248_787_HEX9720984_26_Fluoroacetate	HEX9720984	26_Fluoroacetate	Success	Tier_2B	TRUE	90.47	0.958975	0.922324	0.981353	0.968138	0.899912	25.3137	4.2	146.5	1.95	109.9	0	0	0	1	8	1	0.44	1	1	0.693	0.878	98.2	1	direct	0	75.9	25.2	0.138477	41.16	3.54	3.38	2.47	3.63	7.05	4.97	7.22	3.86	2.43	2.55	TRUE	TRUE	1	1	21	2	7	3	2	1	1	2282	5	5	1	294	57	170	46	35	39	1	1	41.16	574	294	8	TRUE	MLASFESFEVVRDGVRLHGRRGGQGEPLLLLHGHPQTHAMWHRVAPGLARAYSLVMMDLRGYGDSGRPDAGEGSCAYSKREMALDALAVMQEQGFARFKVLAHDRGARVAHRLAADHPKAVDRLMLLDIAPTLAMYERTSLAFAQAYWHWFFLVQPPPLPEALIESDPVRYVRSVMGSRHAGLAPFAPEALAEYERCAGIAGTAQGICADYRASAGIDMAHDRADVAADRRLEQPLRVLWGEHGAVGRCFDVLGLWRERARQVTGRSLPCGHYIAEEAPALLLEEALQFFSASH	MET1:MET1 | PRO2:GAP | ASP3:GAP | LEU4:GAP | ALA5:GAP | ASP6:GAP | LEU7:GAP | PHE8:LEU2 | PRO9:ALA3 | GLY10:SER4 | PHE11:PHE5 | GLY12:GLU6 | SER13:SER7 | GLU14:PHE8 | TRP15:GLU9 | ILE16:VAL10 | ASN17:VAL11 | THR18:ARG12 | SER19:ASP13 | SER20:GLY14 | GLY21:VAL15 | ARG22:ARG16 | ILE23:LEU17 | PHE24:HIS18 | ALA25:GLY19 | ARG26:ARG20 | VAL27:ARG21 | GLY28:GLY22 | GLY29:GLY23 | ASP30:GLN24 | GLY31:GLY25 | PRO32:GLU26 | PRO33:PRO27 | LEU34:LEU28 | LEU35:LEU29 | LEU36:LEU30 | LEU37:LEU31 | HIS38:HIS32 | GLY39:GLY33 | PHE40:HIS34 | PRO41:PRO35 | GLN42:GLN36 | THR43:THR37 | HIS44:HIS38 | VAL45:ALA39 | MET46:MET40 | TRP47:TRP41 | HIS48:HIS42 | ARG49:ARG43 | VAL50:VAL44 | ALA51:ALA45 | PRO52:PRO46 | LYS53:GLY47 | LEU54:LEU48 | ALA55:ALA49 | GLU56:ARG50 | ARG57:ALA51 | PHE58:TYR52 | LYS59:SER53 | VAL60:LEU54 | ILE61:VAL55 | VAL62:MET56 | ALA63:MET57 | ASP64:ASP58 | LEU65:LEU59 | PRO66:ARG60 | GLY67:GLY61 | TYR68:TYR62 | GLY69:GLY63 | TRP70:ASP64 | SER71:SER65 | ASP72:GLY66 | MET73:ARG67 | PRO74:PRO68 | GLU75:ASP69 | SER76:ALA70 | ASP77:GLY71 | GLU78:GLU72 | GLN79:GLY73 | HIS80:SER74 | THR81:CYS75 | PRO82:ALA76 | TYR83:TYR77 | THR84:SER78 | LYS85:LYS79 | ARG86:ARG80 | ALA87:GLU81 | MET88:MET82 | ALA89:ALA83 | LYS90:LEU84 | GLN91:ASP85 | LEU92:ALA86 | ILE93:LEU87 | GLU94:ALA88 | ALA95:VAL89 | MET96:MET90 | GLU97:GLN91 | GLN98:GLU92 | LEU99:GLN93 | GLY100:GLY94 | HIS101:PHE95 | VAL102:ALA96 | HIS103:ARG97 | PHE104:PHE98 | ALA105:LYS99 | LEU106:VAL100 | ALA107:LEU101 | GLY108:ALA102 | HIS109:HIS103 | ASP110:ASP104 | ARG111:ARG105 | GLY112:GLY106 | ALA113:ALA107 | ARG114:ARG108 | VAL115:VAL109 | SER116:ALA110 | TYR117:HIS111 | ARG118:ARG112 | LEU119:LEU113 | ALA120:ALA114 | LEU121:ALA115 | ASP122:ASP116 | SER123:HIS117 | PRO124:PRO118 | GLY125:LYS119 | ARG126:ALA120 | LEU127:VAL121 | SER128:ASP122 | LYS129:ARG123 | LEU130:LEU124 | ALA131:MET125 | VAL132:LEU126 | LEU133:LEU127 | ASP134:ASP128 | ILE135:ILE129 | LEU136:ALA130 | PRO137:PRO131 | THR138:THR132 | TYR139:LEU133 | GLU140:ALA134 | TYR141:MET135 | TRP142:TYR136 | GLN143:GLU137 | ARG144:ARG138 | MET145:THR139 | ASN146:SER140 | ARG147:LEU141 | ALA148:ALA142 | TYR149:PHE143 | ALA150:ALA144 | LEU151:GLN145 | LYS152:ALA146 | ILE153:TYR147 | TYR154:TRP148 | HIS155:HIS149 | TRP156:TRP150 | SER157:PHE151 | PHE158:PHE152 | LEU159:LEU153 | ALA160:VAL154 | GLN161:GLN155 | PRO162:PRO156 | ALA163:PRO157 | PRO164:PRO158 | LEU165:LEU159 | PRO166:PRO160 | GLU167:GLU161 | ASN168:ALA162 | LEU169:LEU163 | LEU170:ILE164 | GLY171:GLU165 | GLY172:SER166 | ASP173:ASP167 | PRO174:PRO168 | ASP175:VAL169 | PHE176:ARG170 | TYR177:TYR171 | VAL178:VAL172 | LYS179:ARG173 | ALA180:SER174 | LYS181:VAL175 | LEU182:MET176 | ALA183:GLY177 | SER184:SER178 | TRP185:GAP | THR186:GAP | ARG187:ARG179 | ALA188:HIS180 | GLY189:ALA181 | ASP190:GLY182 | LEU191:LEU183 | SER192:ALA184 | ALA193:PRO185 | PHE194:PHE186 | ASP195:ALA187 | PRO196:PRO188 | ARG197:GLU189 | ALA198:ALA190 | VAL199:LEU191 | GLU200:ALA192 | HIS201:GLU193 | TYR202:TYR194 | ARG203:GLU195 | ILE204:ARG196 | ALA205:CYS197 | PHE206:ALA198 | ALA207:GLY199 | ASP208:ILE200 | PRO209:ALA201 | MET210:GLY202 | ARG211:THR203 | ARG212:ALA204 | HIS213:GLN205 | VAL214:GLY206 | MET215:ILE207 | CYS216:CYS208 | GLU217:ALA209 | ASP218:ASP210 | TYR219:TYR211 | ARG220:ARG212 | ALA221:ALA213 | GLY222:SER214 | ALA223:ALA215 | TYR224:GLY216 | ALA225:ILE217 | ASP226:ASP218 | PHE227:MET219 | GLU228:ALA220 | HIS229:HIS221 | ASP230:ASP222 | LYS231:ARG223 | ILE232:ALA224 | ASP233:ASP225 | VAL234:VAL226 | GLU235:ALA227 | ALA236:ALA228 | GLY237:ASP229 | ASN238:ARG230 | LYS239:ARG231 | ILE240:LEU232 | PRO241:GLU233 | VAL242:GLN234 | PRO243:PRO235 | MET244:LEU236 | LEU245:ARG237 | ALA246:VAL238 | LEU247:LEU239 | TRP248:TRP240 | GLY249:GLY241 | ALA250:GLU242 | SER251:HIS243 | GLY252:GLY244 | ILE253:ALA245 | ALA254:VAL246 | GLN255:GLY247 | SER256:ARG248 | ALA257:CYS249 | ALA258:PHE250 | THR259:ASP251 | PRO260:VAL252 | LEU261:LEU253 | ASP262:GLY254 | VAL263:LEU255 | TRP264:TRP256 | ARG265:ARG257 | LYS266:GLU258 | TRP267:ARG259 | ALA268:ALA260 | SER269:ARG261 | ASP270:GLN262 | VAL271:VAL263 | GLN272:THR264 | GLY273:GLY265 | ALA274:ARG266 | PRO275:SER267 | ILE276:LEU268 | GLU277:PRO269 | SER278:CYS270 | GLY279:GLY271 | HIS280:HIS272 | PHE281:TYR273 | LEU282:ILE274 | PRO283:ALA275 | GLU284:GLU276 | GLU285:GLU277 | ALA286:ALA278 | PRO287:PRO279 | ASP288:ALA280 | GLN289:LEU281 | THR290:LEU282 | ALA291:LEU283 | GLU292:GLU284 | ALA293:GLU285 | LEU294:ALA286 | VAL295:LEU287 | ARG296:GLN288 | PHE297:PHE289 | PHE298:PHE290 | SER299:SER291 | ALA300:ALA292 | ALA301:SER293 | PRO302:HIS294	Acid:ASP128 | Base:HIS272 | Nuc:ASP104	ASP104	HIS272	ASP128	ARG105	ARG108	HIS149	TRP150	TYR211	model_3	Marginal Analysis: Nucleophile in loose contact with a connected catalytic relay, minimum mechanistic competence, and minimum substrate feasibility. (Pass) | Tier: Tier_2B | ID: 41.16%	146.5	0.83	Nuc;Carb1;Carb2;Acid;Stab_W;Base	21 (Ints) / 5 (HeavyAtoms) = 4.20	(3.0 * 0.92) + (2.0 * 0.01) + (1.5 * 1.00) - (2.5 * 0.00) + (1.0 * 0.96) = 5.25 -> z = (raw - 2.5) / 1.25 = 2.20 -> Sigmoid = 0.8999	[2*1.5] + [7*1.0] + [3*2.5] + [0*2.0] + [2*1.0] + [1*4.0] + [1*2.0] + [0*3.0] + [0*2.5] - [3.7*0.05] = 25.31	0	0	0	0.5	40.5	1	1	0.938	2.39	3.54	1	146.5	1073.5	11.28	52.9	1.38	3.45	0.049	0.153	1	0.83	0	0	2.47158	4.78315	3.72501	1	Tier_2B	none	0.436379	TRUE	TRUE	62.5	0	0		41.16	F	FALSE			FALSE		Tier:Tier_2B | Competence:0.693 | Consensus:1.00 | Cons:90.47	geometric_NAC_pose_quality; kinetic_feasibility_deferred_to_QMMM_Step08	PASS	3	87.7288	89.4647	999	88.5968	9.94379	-9.15545	Consensus High
2560	1111	24083	0024083_892_MGA8515653_26_Fluoroacetate	MGA8515653	26_Fluoroacetate	Success	Tier_2B	TRUE	96.85	0.955461	0.896087	0.977615	0.970305	0.893833	27.8159	4	173	0.42	109.9	0	0	0	1	8	1	0.685	1	1	0.693	0.864	98.26	1	direct	0	66.1	106.7	0.156923	42.55	3.43	3.93	2.54	3.8	7.2	4.81	7.48	3.87	2.74	2.5	TRUE	TRUE	1	0.5	20	3	5	3	3	1	2	2140	5	5	1	275	60	163	39	26	37	1	1	42.55	585	275	27	TRUE	MFPAFQPFQVVRDGVRLHGRVGGQGAPLLLLHGHPQSHAMWHRVAPDLAKRFTVVMMDLRGYGDSGRPLADDTHAAYSKREMALDAVALMQSRGYAQFQVLAHDRGARVAHRLAVDHPQAVQRMLLLDIAPTLAMYENTSLGFATAYWHWFFLIQPPPLPEALIESDPVRYIRSVMGKRHAGLGAFAPEAMAEYERCIQIPGSARGICEDYRASATVDLVHDRADIAAGNTLAMPLKVLWGENGVVGQNFAVLPLWRERAQDVNGQALPCGHYIA	MET1:MET1 | PRO2:GAP | ASP3:GAP | LEU4:GAP | ALA5:GAP | ASP6:GAP | LEU7:GAP | PHE8:PHE2 | PRO9:PRO3 | GLY10:ALA4 | PHE11:PHE5 | GLY12:GLN6 | SER13:PRO7 | GLU14:PHE8 | TRP15:GLN9 | ILE16:VAL10 | ASN17:VAL11 | THR18:ARG12 | SER19:ASP13 | SER20:GLY14 | GLY21:VAL15 | ARG22:ARG16 | ILE23:LEU17 | PHE24:HIS18 | ALA25:GLY19 | ARG26:ARG20 | VAL27:VAL21 | GLY28:GLY22 | GLY29:GLY23 | ASP30:GLN24 | GLY31:GLY25 | PRO32:ALA26 | PRO33:PRO27 | LEU34:LEU28 | LEU35:LEU29 | LEU36:LEU30 | LEU37:LEU31 | HIS38:HIS32 | GLY39:GLY33 | PHE40:HIS34 | PRO41:PRO35 | GLN42:GLN36 | THR43:SER37 | HIS44:HIS38 | VAL45:ALA39 | MET46:MET40 | TRP47:TRP41 | HIS48:HIS42 | ARG49:ARG43 | VAL50:VAL44 | ALA51:ALA45 | PRO52:PRO46 | LYS53:ASP47 | LEU54:LEU48 | ALA55:ALA49 | GLU56:LYS50 | ARG57:ARG51 | PHE58:PHE52 | LYS59:THR53 | VAL60:VAL54 | ILE61:VAL55 | VAL62:MET56 | ALA63:MET57 | ASP64:ASP58 | LEU65:LEU59 | PRO66:ARG60 | GLY67:GLY61 | TYR68:TYR62 | GLY69:GLY63 | TRP70:ASP64 | SER71:SER65 | ASP72:GLY66 | MET73:ARG67 | PRO74:PRO68 | GLU75:LEU69 | SER76:ALA70 | ASP77:ASP71 | GLU78:ASP72 | GLN79:THR73 | HIS80:HIS74 | THR81:ALA75 | PRO82:ALA76 | TYR83:TYR77 | THR84:SER78 | LYS85:LYS79 | ARG86:ARG80 | ALA87:GLU81 | MET88:MET82 | ALA89:ALA83 | LYS90:LEU84 | GLN91:ASP85 | LEU92:ALA86 | ILE93:VAL87 | GLU94:ALA88 | ALA95:LEU89 | MET96:MET90 | GLU97:GLN91 | GLN98:SER92 | LEU99:ARG93 | GLY100:GLY94 | HIS101:TYR95 | VAL102:ALA96 | HIS103:GLN97 | PHE104:PHE98 | ALA105:GLN99 | LEU106:VAL100 | ALA107:LEU101 | GLY108:ALA102 | HIS109:HIS103 | ASP110:ASP104 | ARG111:ARG105 | GLY112:GLY106 | ALA113:ALA107 | ARG114:ARG108 | VAL115:VAL109 | SER116:ALA110 | TYR117:HIS111 | ARG118:ARG112 | LEU119:LEU113 | ALA120:ALA114 | LEU121:VAL115 | ASP122:ASP116 | SER123:HIS117 | PRO124:PRO118 | GLY125:GLN119 | ARG126:ALA120 | LEU127:VAL121 | SER128:GLN122 | LYS129:ARG123 | LEU130:MET124 | ALA131:LEU125 | VAL132:LEU126 | LEU133:LEU127 | ASP134:ASP128 | ILE135:ILE129 | LEU136:ALA130 | PRO137:PRO131 | THR138:THR132 | TYR139:LEU133 | GLU140:ALA134 | TYR141:MET135 | TRP142:TYR136 | GLN143:GLU137 | ARG144:ASN138 | MET145:THR139 | ASN146:SER140 | ARG147:LEU141 | ALA148:GLY142 | TYR149:PHE143 | ALA150:ALA144 | LEU151:THR145 | LYS152:ALA146 | ILE153:TYR147 | TYR154:TRP148 | HIS155:HIS149 | TRP156:TRP150 | SER157:PHE151 | PHE158:PHE152 | LEU159:LEU153 | ALA160:ILE154 | GLN161:GLN155 | PRO162:PRO156 | ALA163:PRO157 | PRO164:PRO158 | LEU165:LEU159 | PRO166:PRO160 | GLU167:GLU161 | ASN168:ALA162 | LEU169:LEU163 | LEU170:ILE164 | GLY171:GLU165 | GLY172:SER166 | ASP173:ASP167 | PRO174:PRO168 | ASP175:VAL169 | PHE176:ARG170 | TYR177:TYR171 | VAL178:ILE172 | LYS179:ARG173 | ALA180:SER174 | LYS181:VAL175 | LEU182:MET176 | ALA183:GLY177 | SER184:LYS178 | TRP185:GAP | THR186:GAP | ARG187:ARG179 | ALA188:HIS180 | GLY189:ALA181 | ASP190:GLY182 | LEU191:LEU183 | SER192:GLY184 | ALA193:ALA185 | PHE194:PHE186 | ASP195:ALA187 | PRO196:PRO188 | ARG197:GLU189 | ALA198:ALA190 | VAL199:MET191 | GLU200:ALA192 | HIS201:GLU193 | TYR202:TYR194 | ARG203:GLU195 | ILE204:ARG196 | ALA205:CYS197 | PHE206:ILE198 | ALA207:GLN199 | ASP208:ILE200 | PRO209:PRO201 | MET210:GLY202 | ARG211:SER203 | ARG212:ALA204 | HIS213:ARG205 | VAL214:GLY206 | MET215:ILE207 | CYS216:CYS208 | GLU217:GLU209 | ASP218:ASP210 | TYR219:TYR211 | ARG220:ARG212 | ALA221:ALA213 | GLY222:SER214 | ALA223:ALA215 | TYR224:THR216 | ALA225:VAL217 | ASP226:ASP218 | PHE227:LEU219 | GLU228:VAL220 | HIS229:HIS221 | ASP230:ASP222 | LYS231:ARG223 | ILE232:ALA224 | ASP233:ASP225 | VAL234:ILE226 | GLU235:ALA227 | ALA236:ALA228 | GLY237:GLY229 | ASN238:ASN230 | LYS239:THR231 | ILE240:LEU232 | PRO241:ALA233 | VAL242:MET234 | PRO243:PRO235 | MET244:LEU236 | LEU245:LYS237 | ALA246:VAL238 | LEU247:LEU239 | TRP248:TRP240 | GLY249:GLY241 | ALA250:GLU242 | SER251:ASN243 | GLY252:GLY244 | ILE253:VAL245 | ALA254:VAL246 | GLN255:GLY247 | SER256:GLN248 | ALA257:ASN249 | ALA258:PHE250 | THR259:ALA251 | PRO260:VAL252 | LEU261:LEU253 | ASP262:PRO254 | VAL263:LEU255 | TRP264:TRP256 | ARG265:ARG257 | LYS266:GLU258 | TRP267:ARG259 | ALA268:ALA260 | SER269:GLN261 | ASP270:ASP262 | VAL271:VAL263 | GLN272:ASN264 | GLY273:GLY265 | ALA274:GLN266 | PRO275:ALA267 | ILE276:LEU268 | GLU277:PRO269 | SER278:CYS270 | GLY279:GLY271 | HIS280:HIS272 | PHE281:TYR273 | LEU282:ILE274 | PRO283:GAP | GLU284:GAP | GLU285:GAP | ALA286:GAP | PRO287:GAP | ASP288:GAP | GLN289:GAP | THR290:GAP | ALA291:GAP | GLU292:GAP | ALA293:GAP | LEU294:GAP | VAL295:GAP | ARG296:GAP | PHE297:GAP | PHE298:GAP | SER299:GAP | ALA300:GAP | ALA301:GAP | PRO302:ALA275	Acid:ASP128 | Base:HIS272 | Nuc:ASP104	ASP104	HIS272	ASP128	ARG105	ARG108	HIS149	TRP150	TYR211	model_4	Marginal Analysis: Nucleophile in loose contact with a connected catalytic relay, minimum mechanistic competence, and minimum substrate feasibility. (Pass) | Tier: Tier_2B | ID: 42.55%	173	0.85	Nuc;Carb1;Carb2;Acid;Stab_W;Base	20 (Ints) / 5 (HeavyAtoms) = 4.00	(3.0 * 0.90) + (2.0 * 0.01) + (1.5 * 1.00) - (2.5 * 0.00) + (1.0 * 0.96) = 5.16 -> z = (raw - 2.5) / 1.25 = 2.13 -> Sigmoid = 0.8938	[3*1.5] + [5*1.0] + [3*2.5] + [0*2.0] + [3*1.0] + [1*4.0] + [2*2.0] + [0*3.0] + [0*2.5] - [3.7*0.05] = 27.82	0	0	0	0.667	37.5	1	1	0.919	2.39	3.43	1	173	1056.6	11.27	50.5	1.38	3.34	0.048	0.148	1	0.85	0	0	2.53975	4.90004	3.68133	1	Tier_2B	none	0.616408	TRUE	TRUE	57.04	0	0		42.55	F	FALSE			FALSE		Tier:Tier_2B | Competence:0.693 | Consensus:1.00 | Cons:96.85	geometric_NAC_pose_quality; kinetic_feasibility_deferred_to_QMMM_Step08	PASS	3	86.2959	83.9993	999	85.1476	6.13096	-9.88714	Consensus High
2561	1112	12149	0012149_450_WP_039589764_26_Fluoroacetate	WP_039589764	26_Fluoroacetate	Success	Tier_2B	TRUE	90.26	0.942456	0.924358	0.977169	0.946981	0.899128	38.3196	5	97.9	2.77	109.9	0	0	0	1	8	1	0.623	1	1	0.693	0.861	96.56	1	direct	0	116.3	155.3	0.160859	44.22	2.79	2.37	2.56	5.22	2.9	3.04	3.46	4.21	2.74	2.71	TRUE	TRUE	1	1	25	2	8	3	4	4	0	2307	5	5	1	298	61	171	44	37	42	1	1	44.22	640.5	298	8	TRUE	MFASFESGRCQVNGITVNYRKGGSGQGLLLLHGHPQTHVMWHKIAEPLAKHFTVVAADLRGYGDSDKPAGDAEHLAYSKRQMALDGIELMHALGFVKFDVLAHDRGARVACRMAMDHPDAVKHLVTLDIAPTLAMYEQTNEAFARAYWHWFFLIRPAPFPETLIEADPELYLRSVMGTRSAGMAPFTDAAFAEYLRCLALPGAAHGLCEDYRASASIDLEHDRSDRQAGRKLSIPLLALWGADGVVGRCFDPLGEWQKVAIDVRGKALPSGHYIAEEAPEHLIDEVLGFLLPSIPGGR	MET1:MET1 | PRO2:GAP | ASP3:GAP | LEU4:GAP | ALA5:GAP | ASP6:GAP | LEU7:GAP | PHE8:PHE2 | PRO9:ALA3 | GLY10:SER4 | PHE11:PHE5 | GLY12:GLU6 | SER13:SER7 | GLU14:GLY8 | TRP15:ARG9 | ILE16:CYS10 | ASN17:GLN11 | THR18:VAL12 | SER19:ASN13 | SER20:GLY14 | GLY21:ILE15 | ARG22:THR16 | ILE23:VAL17 | PHE24:ASN18 | ALA25:TYR19 | ARG26:ARG20 | VAL27:LYS21 | GLY28:GLY22 | GLY29:GLY23 | ASP30:SER24 | GLY31:GLY25 | PRO32:GLN26 | PRO33:GLY27 | LEU34:LEU28 | LEU35:LEU29 | LEU36:LEU30 | LEU37:LEU31 | HIS38:HIS32 | GLY39:GLY33 | PHE40:HIS34 | PRO41:PRO35 | GLN42:GLN36 | THR43:THR37 | HIS44:HIS38 | VAL45:VAL39 | MET46:MET40 | TRP47:TRP41 | HIS48:HIS42 | ARG49:LYS43 | VAL50:ILE44 | ALA51:ALA45 | PRO52:GLU46 | LYS53:PRO47 | LEU54:LEU48 | ALA55:ALA49 | GLU56:LYS50 | ARG57:HIS51 | PHE58:PHE52 | LYS59:THR53 | VAL60:VAL54 | ILE61:VAL55 | VAL62:ALA56 | ALA63:ALA57 | ASP64:ASP58 | LEU65:LEU59 | PRO66:ARG60 | GLY67:GLY61 | TYR68:TYR62 | GLY69:GLY63 | TRP70:ASP64 | SER71:SER65 | ASP72:ASP66 | MET73:LYS67 | PRO74:PRO68 | GLU75:ALA69 | SER76:GLY70 | ASP77:ASP71 | GLU78:ALA72 | GLN79:GLU73 | HIS80:HIS74 | THR81:LEU75 | PRO82:ALA76 | TYR83:TYR77 | THR84:SER78 | LYS85:LYS79 | ARG86:ARG80 | ALA87:GLN81 | MET88:MET82 | ALA89:ALA83 | LYS90:LEU84 | GLN91:ASP85 | LEU92:GLY86 | ILE93:ILE87 | GLU94:GLU88 | ALA95:LEU89 | MET96:MET90 | GLU97:HIS91 | GLN98:ALA92 | LEU99:LEU93 | GLY100:GLY94 | HIS101:PHE95 | VAL102:VAL96 | HIS103:LYS97 | PHE104:PHE98 | ALA105:ASP99 | LEU106:VAL100 | ALA107:LEU101 | GLY108:ALA102 | HIS109:HIS103 | ASP110:ASP104 | ARG111:ARG105 | GLY112:GLY106 | ALA113:ALA107 | ARG114:ARG108 | VAL115:VAL109 | SER116:ALA110 | TYR117:CYS111 | ARG118:ARG112 | LEU119:MET113 | ALA120:ALA114 | LEU121:MET115 | ASP122:ASP116 | SER123:HIS117 | PRO124:PRO118 | GLY125:ASP119 | ARG126:ALA120 | LEU127:VAL121 | SER128:LYS122 | LYS129:HIS123 | LEU130:LEU124 | ALA131:VAL125 | VAL132:THR126 | LEU133:LEU127 | ASP134:ASP128 | ILE135:ILE129 | LEU136:ALA130 | PRO137:PRO131 | THR138:THR132 | TYR139:LEU133 | GLU140:ALA134 | TYR141:MET135 | TRP142:TYR136 | GLN143:GLU137 | ARG144:GLN138 | MET145:THR139 | ASN146:ASN140 | ARG147:GLU141 | ALA148:ALA142 | TYR149:PHE143 | ALA150:ALA144 | LEU151:ARG145 | LYS152:ALA146 | ILE153:TYR147 | TYR154:TRP148 | HIS155:HIS149 | TRP156:TRP150 | SER157:PHE151 | PHE158:PHE152 | LEU159:LEU153 | ALA160:ILE154 | GLN161:ARG155 | PRO162:PRO156 | ALA163:ALA157 | PRO164:PRO158 | LEU165:PHE159 | PRO166:PRO160 | GLU167:GLU161 | ASN168:THR162 | LEU169:LEU163 | LEU170:ILE164 | GLY171:GLU165 | GLY172:ALA166 | ASP173:ASP167 | PRO174:PRO168 | ASP175:GLU169 | PHE176:LEU170 | TYR177:TYR171 | VAL178:LEU172 | LYS179:ARG173 | ALA180:SER174 | LYS181:VAL175 | LEU182:MET176 | ALA183:GLY177 | SER184:GAP | TRP185:GAP | THR186:THR178 | ARG187:ARG179 | ALA188:SER180 | GLY189:ALA181 | ASP190:GLY182 | LEU191:MET183 | SER192:ALA184 | ALA193:PRO185 | PHE194:PHE186 | ASP195:THR187 | PRO196:ASP188 | ARG197:ALA189 | ALA198:ALA190 | VAL199:PHE191 | GLU200:ALA192 | HIS201:GLU193 | TYR202:TYR194 | ARG203:LEU195 | ILE204:ARG196 | ALA205:CYS197 | PHE206:LEU198 | ALA207:ALA199 | ASP208:LEU200 | PRO209:PRO201 | MET210:GLY202 | ARG211:ALA203 | ARG212:ALA204 | HIS213:HIS205 | VAL214:GLY206 | MET215:LEU207 | CYS216:CYS208 | GLU217:GLU209 | ASP218:ASP210 | TYR219:TYR211 | ARG220:ARG212 | ALA221:ALA213 | GLY222:SER214 | ALA223:ALA215 | TYR224:SER216 | ALA225:ILE217 | ASP226:ASP218 | PHE227:LEU219 | GLU228:GLU220 | HIS229:HIS221 | ASP230:ASP222 | LYS231:ARG223 | ILE232:SER224 | ASP233:ASP225 | VAL234:ARG226 | GLU235:GLN227 | ALA236:ALA228 | GLY237:GLY229 | ASN238:ARG230 | LYS239:LYS231 | ILE240:LEU232 | PRO241:SER233 | VAL242:ILE234 | PRO243:PRO235 | MET244:LEU236 | LEU245:LEU237 | ALA246:ALA238 | LEU247:LEU239 | TRP248:TRP240 | GLY249:GLY241 | ALA250:ALA242 | SER251:ASP243 | GLY252:GLY244 | ILE253:VAL245 | ALA254:VAL246 | GLN255:GLY247 | SER256:ARG248 | ALA257:CYS249 | ALA258:PHE250 | THR259:ASP251 | PRO260:PRO252 | LEU261:LEU253 | ASP262:GLY254 | VAL263:GLU255 | TRP264:TRP256 | ARG265:GLN257 | LYS266:LYS258 | TRP267:VAL259 | ALA268:ALA260 | SER269:ILE261 | ASP270:ASP262 | VAL271:VAL263 | GLN272:ARG264 | GLY273:GLY265 | ALA274:LYS266 | PRO275:ALA267 | ILE276:LEU268 | GLU277:PRO269 | SER278:SER270 | GLY279:GLY271 | HIS280:HIS272 | PHE281:TYR273 | LEU282:ILE274 | PRO283:ALA275 | GLU284:GLU276 | GLU285:GLU277 | ALA286:ALA278 | PRO287:PRO279 | ASP288:GLU280 | GLN289:HIS281 | THR290:LEU282 | ALA291:ILE283 | GLU292:ASP284 | ALA293:GLU285 | LEU294:VAL286 | VAL295:LEU287 | ARG296:GLY288 | PHE297:PHE289 | PHE298:ILE294 | SER299:PRO295 | ALA300:GLY296 | ALA301:GLY297 | PRO302:ARG298	Acid:ASP128 | Base:HIS272 | Nuc:ASP104	ASP104	HIS272	ASP128	ARG105	ARG108	HIS149	TRP150	TYR211	model_3	Marginal Analysis: Nucleophile in loose contact with a connected catalytic relay, minimum mechanistic competence, and minimum substrate feasibility. (Pass) | Tier: Tier_2B | ID: 44.22%	97.9	0.87	Nuc;Carb1;Carb2;Acid;Stab_H;Stab_W;Stab_Y;Base	25 (Ints) / 5 (HeavyAtoms) = 5.00	(3.0 * 0.92) + (2.0 * 0.01) + (1.5 * 1.00) - (2.5 * 0.00) + (1.0 * 0.94) = 5.23 -> z = (raw - 2.5) / 1.25 = 2.19 -> Sigmoid = 0.8991	[2*1.5] + [8*1.0] + [3*2.5] + [0*2.0] + [4*1.0] + [4*4.0] + [0*2.0] + [0*3.0] + [0*2.5] - [3.6*0.05] = 38.32	0	0	0	0	52.5	1	1	0.938	2.37	2.79	1	97.9	1054	11.3	53.6	1.38	3.5	0.051	0.155	1	0.87	0	0	2.37127	4.94217	3.60862	1	Tier_2B	none	0.580727	TRUE	TRUE	58.5	0	0		44.22	F	FALSE			FALSE		Tier:Tier_2B | Competence:0.693 | Consensus:1.00 | Cons:90.26	geometric_NAC_pose_quality; kinetic_feasibility_deferred_to_QMMM_Step08	PASS	3	85.9754	84.798	999	85.3867	9.18522	-9.37956	Consensus High
2562	1113	23300	0023300_863_MFM2399843_26_Fluoroacetate	MFM2399843	26_Fluoroacetate	Success	Tier_2B	TRUE	90.11	0.962258	0.937649	0.984156	0.96841	0.903406	20.816	3.6	136	2.32	109.9	0	0	0	1	8	1	0.453	1	1	0.693	0.861	98.3	1	direct	0	83.5	18.5	0.162013	42.91	3.34	2.97	2.64	3.63	6.79	4.7	6.91	3.62	2.61	2.6	TRUE	TRUE	1	1	18	3	4	3	1	1	0	2310	5	5	1	296	69	172	40	29	39	1	1	42.91	630	296	6	TRUE	MNALNELLPGFTHGIAHVNGVAVHYSIGGAGPPLLCLAGHPQTRVIWHKVAPELIKRFTVVLADIRAYGDTTRPPATEDHAPYSKRVMAQDMVALMQQLGLPTFRLLAHDRGARVAHRLMLDHPQAAERAVLLDIAPTLAMYEGTTELFARKYWHWFFLIQRAPLPERMIAADPELYVTSVMGSRHAGLSAFAPAAMAEYLRCAQLPGWAEGICEDYRAAATIDLEHDRESRQAGEKVRCPLLVLWGAHGVVAQCFDTLNIWRQYAVNVRGNTAPCGHYIPEEAPEALLAQINQFL	MET1:MET1 | PRO2:ASN2 | ASP3:ALA3 | LEU4:LEU4 | ALA5:ASN5 | ASP6:GLU6 | LEU7:LEU7 | PHE8:LEU8 | PRO9:PRO9 | GLY10:GLY10 | PHE11:PHE11 | GLY12:THR12 | SER13:HIS13 | GLU14:GLY14 | TRP15:ILE15 | ILE16:ALA16 | ASN17:HIS17 | THR18:VAL18 | SER19:ASN19 | SER20:GLY20 | GLY21:VAL21 | ARG22:ALA22 | ILE23:VAL23 | PHE24:HIS24 | ALA25:TYR25 | ARG26:SER26 | VAL27:ILE27 | GLY28:GLY28 | GLY29:GLY29 | ASP30:ALA30 | GLY31:GLY31 | PRO32:PRO32 | PRO33:PRO33 | LEU34:LEU34 | LEU35:LEU35 | LEU36:CYS36 | LEU37:LEU37 | HIS38:ALA38 | GLY39:GLY39 | PHE40:HIS40 | PRO41:PRO41 | GLN42:GLN42 | THR43:THR43 | HIS44:ARG44 | VAL45:VAL45 | MET46:ILE46 | TRP47:TRP47 | HIS48:HIS48 | ARG49:LYS49 | VAL50:VAL50 | ALA51:ALA51 | PRO52:PRO52 | LYS53:GLU53 | LEU54:LEU54 | ALA55:ILE55 | GLU56:LYS56 | ARG57:ARG57 | PHE58:PHE58 | LYS59:THR59 | VAL60:VAL60 | ILE61:VAL61 | VAL62:LEU62 | ALA63:ALA63 | ASP64:ASP64 | LEU65:ILE65 | PRO66:ARG66 | GLY67:ALA67 | TYR68:TYR68 | GLY69:GLY69 | TRP70:ASP70 | SER71:THR71 | ASP72:THR72 | MET73:ARG73 | PRO74:PRO74 | GLU75:PRO75 | SER76:ALA76 | ASP77:THR77 | GLU78:GLU78 | GLN79:ASP79 | HIS80:HIS80 | THR81:ALA81 | PRO82:PRO82 | TYR83:TYR83 | THR84:SER84 | LYS85:LYS85 | ARG86:ARG86 | ALA87:VAL87 | MET88:MET88 | ALA89:ALA89 | LYS90:GLN90 | GLN91:ASP91 | LEU92:MET92 | ILE93:VAL93 | GLU94:ALA94 | ALA95:LEU95 | MET96:MET96 | GLU97:GLN97 | GLN98:GLN98 | LEU99:LEU99 | GLY100:GLY100 | HIS101:LEU101 | VAL102:PRO102 | HIS103:THR103 | PHE104:PHE104 | ALA105:ARG105 | LEU106:LEU106 | ALA107:LEU107 | GLY108:ALA108 | HIS109:HIS109 | ASP110:ASP110 | ARG111:ARG111 | GLY112:GLY112 | ALA113:ALA113 | ARG114:ARG114 | VAL115:VAL115 | SER116:ALA116 | TYR117:HIS117 | ARG118:ARG118 | LEU119:LEU119 | ALA120:MET120 | LEU121:LEU121 | ASP122:ASP122 | SER123:HIS123 | PRO124:PRO124 | GLY125:GLN125 | ARG126:ALA126 | LEU127:ALA127 | SER128:GLU128 | LYS129:ARG129 | LEU130:ALA130 | ALA131:VAL131 | VAL132:LEU132 | LEU133:LEU133 | ASP134:ASP134 | ILE135:ILE135 | LEU136:ALA136 | PRO137:PRO137 | THR138:THR138 | TYR139:LEU139 | GLU140:ALA140 | TYR141:MET141 | TRP142:TYR142 | GLN143:GLU143 | ARG144:GLY144 | MET145:THR145 | ASN146:THR146 | ARG147:GLU147 | ALA148:LEU148 | TYR149:PHE149 | ALA150:ALA150 | LEU151:ARG151 | LYS152:LYS152 | ILE153:TYR153 | TYR154:TRP154 | HIS155:HIS155 | TRP156:TRP156 | SER157:PHE157 | PHE158:PHE158 | LEU159:LEU159 | ALA160:ILE160 | GLN161:GLN161 | PRO162:ARG162 | ALA163:ALA163 | PRO164:PRO164 | LEU165:LEU165 | PRO166:PRO166 | GLU167:GLU167 | ASN168:ARG168 | LEU169:MET169 | LEU170:ILE170 | GLY171:ALA171 | GLY172:ALA172 | ASP173:ASP173 | PRO174:PRO174 | ASP175:GLU175 | PHE176:LEU176 | TYR177:TYR177 | VAL178:VAL178 | LYS179:THR179 | ALA180:SER180 | LYS181:VAL181 | LEU182:MET182 | ALA183:GLY183 | SER184:SER184 | TRP185:GAP | THR186:GAP | ARG187:ARG185 | ALA188:HIS186 | GLY189:ALA187 | ASP190:GLY188 | LEU191:LEU189 | SER192:SER190 | ALA193:ALA191 | PHE194:PHE192 | ASP195:ALA193 | PRO196:PRO194 | ARG197:ALA195 | ALA198:ALA196 | VAL199:MET197 | GLU200:ALA198 | HIS201:GLU199 | TYR202:TYR200 | ARG203:LEU201 | ILE204:ARG202 | ALA205:CYS203 | PHE206:ALA204 | ALA207:GLN205 | ASP208:LEU206 | PRO209:PRO207 | MET210:GLY208 | ARG211:TRP209 | ARG212:ALA210 | HIS213:GLU211 | VAL214:GLY212 | MET215:ILE213 | CYS216:CYS214 | GLU217:GLU215 | ASP218:ASP216 | TYR219:TYR217 | ARG220:ARG218 | ALA221:ALA219 | GLY222:ALA220 | ALA223:ALA221 | TYR224:THR222 | ALA225:ILE223 | ASP226:ASP224 | PHE227:LEU225 | GLU228:GLU226 | HIS229:HIS227 | ASP230:ASP228 | LYS231:ARG229 | ILE232:GLU230 | ASP233:SER231 | VAL234:ARG232 | GLU235:GLN233 | ALA236:ALA234 | GLY237:GLY235 | ASN238:GLU236 | LYS239:LYS237 | ILE240:VAL238 | PRO241:ARG239 | VAL242:CYS240 | PRO243:PRO241 | MET244:LEU242 | LEU245:LEU243 | ALA246:VAL244 | LEU247:LEU245 | TRP248:TRP246 | GLY249:GLY247 | ALA250:ALA248 | SER251:HIS249 | GLY252:GLY250 | ILE253:VAL251 | ALA254:VAL252 | GLN255:ALA253 | SER256:GLN254 | ALA257:CYS255 | ALA258:PHE256 | THR259:ASP257 | PRO260:THR258 | LEU261:LEU259 | ASP262:ASN260 | VAL263:ILE261 | TRP264:TRP262 | ARG265:ARG263 | LYS266:GLN264 | TRP267:TYR265 | ALA268:ALA266 | SER269:VAL267 | ASP270:ASN268 | VAL271:VAL269 | GLN272:ARG270 | GLY273:GLY271 | ALA274:ASN272 | PRO275:THR273 | ILE276:ALA274 | GLU277:PRO275 | SER278:CYS276 | GLY279:GLY277 | HIS280:HIS278 | PHE281:TYR279 | LEU282:ILE280 | PRO283:PRO281 | GLU284:GLU282 | GLU285:GLU283 | ALA286:ALA284 | PRO287:PRO285 | ASP288:GAP | GLN289:GAP | THR290:GAP | ALA291:GAP | GLU292:GLU286 | ALA293:ALA287 | LEU294:LEU288 | VAL295:LEU289 | ARG296:ALA290 | PHE297:GLN291 | PHE298:ILE292 | SER299:ASN293 | ALA300:GLN294 | ALA301:PHE295 | PRO302:LEU296	Acid:ASP134 | Base:HIS278 | Nuc:ASP110	ASP110	HIS278	ASP134	ARG111	ARG114	HIS155	TRP156	TYR217	model_3	Marginal Analysis: Nucleophile in loose contact with a connected catalytic relay, minimum mechanistic competence, and minimum substrate feasibility. (Pass) | Tier: Tier_2B | ID: 42.91%	136	0.81	Nuc;Carb1;Carb2;Acid;Stab_W;Base	18 (Ints) / 5 (HeavyAtoms) = 3.60	(3.0 * 0.94) + (2.0 * 0.01) + (1.5 * 1.00) - (2.5 * 0.00) + (1.0 * 0.96) = 5.29 -> z = (raw - 2.5) / 1.25 = 2.24 -> Sigmoid = 0.9034	[3*1.5] + [4*1.0] + [3*2.5] + [0*2.0] + [1*1.0] + [1*4.0] + [0*2.0] + [0*3.0] + [0*2.5] - [3.7*0.05] = 20.82	0	0	0	0	31.5	1	1	0.905	2.39	3.34	1	136	1063.3	10.98	54	1.39	3.48	0.051	0.158	1	0.81	0	0	2.64168	4.80279	3.67951	1	Tier_2B	none	0.551107	TRUE	TRUE	59.08	0	0		42.91	F	FALSE			FALSE		Tier:Tier_2B | Competence:0.693 | Consensus:1.00 | Cons:90.11	geometric_NAC_pose_quality; kinetic_feasibility_deferred_to_QMMM_Step08	PASS	3	88.6984	89.5986	999	89.1485	5.48599	-9.47533	Consensus High
2563	813	8424	0008424_312_MBT9489992_27_Difluoroacetate	MBT9489992	27_Difluoroacetate	Success	Tier_2B	TRUE	90.39	0.955675	0.912203	0.97858	0.966544	0.897458	47.3237	4.3333	118.6	2.44	119.5	1.47	0	0	1	8	1	0.627	1	1	0.693	0.859	98.45	0.8	direct	0	129.4	45.3	0.163856	46.1	2.78	2.46	2.64	4.52	3.05	2.71	2.99	3.49	2.77	2.52	TRUE	TRUE	1	1	26	1	7	2	8	5	3	2318	6	6	1	296	64	173	45	32	41	2	2	46.1	713	296	7	TRUE	MTDLFPGFESHRIHTAPGVHLPVRVGGEGPPLLLLHGHPQTHAIWHRVAPLLAPHFRLVLPDLRGYGDADKPAGEADHGNYSKRVMAQDLVTLMRSLGHEQFRILAHDRGARVAHRLAADHPACVQRMTLLDIAPTLAMYRQTTETFARAYWHWFFLIQPAPMPERLIDASPRGYLQATMGVRSEGLALFDPRALAEYERCLSQPGAAHALCEDYRAAAGIDLQHDQADRDAGRRLALPLQVLWGQMGVVQRCFQPLHEWRQVADDVQGGALPCGHYIPEEAPDALLAAALPFLLV	MET1:MET1 | PRO2:GAP | ASP3:GAP | LEU4:GAP | ALA5:THR2 | ASP6:ASP3 | LEU7:LEU4 | PHE8:PHE5 | PRO9:PRO6 | GLY10:GLY7 | PHE11:PHE8 | GLY12:GLU9 | SER13:SER10 | GLU14:HIS11 | TRP15:ARG12 | ILE16:ILE13 | ASN17:HIS14 | THR18:THR15 | SER19:ALA16 | SER20:PRO17 | GLY21:GLY18 | ARG22:HIS20 | ILE23:LEU21 | PHE24:PRO22 | ALA25:VAL23 | ARG26:ARG24 | VAL27:VAL25 | GLY28:GLY26 | GLY29:GLY27 | ASP30:GLU28 | GLY31:GLY29 | PRO32:PRO30 | PRO33:PRO31 | LEU34:LEU32 | LEU35:LEU33 | LEU36:LEU34 | LEU37:LEU35 | HIS38:HIS36 | GLY39:GLY37 | PHE40:HIS38 | PRO41:PRO39 | GLN42:GLN40 | THR43:THR41 | HIS44:HIS42 | VAL45:ALA43 | MET46:ILE44 | TRP47:TRP45 | HIS48:HIS46 | ARG49:ARG47 | VAL50:VAL48 | ALA51:ALA49 | PRO52:PRO50 | LYS53:LEU51 | LEU54:LEU52 | ALA55:ALA53 | GLU56:PRO54 | ARG57:HIS55 | PHE58:PHE56 | LYS59:ARG57 | VAL60:LEU58 | ILE61:VAL59 | VAL62:LEU60 | ALA63:PRO61 | ASP64:ASP62 | LEU65:LEU63 | PRO66:ARG64 | GLY67:GLY65 | TYR68:TYR66 | GLY69:GLY67 | TRP70:ASP68 | SER71:ALA69 | ASP72:ASP70 | MET73:LYS71 | PRO74:PRO72 | GLU75:ALA73 | SER76:GLY74 | ASP77:GLU75 | GLU78:ALA76 | GLN79:ASP77 | HIS80:HIS78 | THR81:GLY79 | PRO82:ASN80 | TYR83:TYR81 | THR84:SER82 | LYS85:LYS83 | ARG86:ARG84 | ALA87:VAL85 | MET88:MET86 | ALA89:ALA87 | LYS90:GLN88 | GLN91:ASP89 | LEU92:LEU90 | ILE93:VAL91 | GLU94:THR92 | ALA95:LEU93 | MET96:MET94 | GLU97:ARG95 | GLN98:SER96 | LEU99:LEU97 | GLY100:GLY98 | HIS101:HIS99 | VAL102:GLU100 | HIS103:GLN101 | PHE104:PHE102 | ALA105:ARG103 | LEU106:ILE104 | ALA107:LEU105 | GLY108:ALA106 | HIS109:HIS107 | ASP110:ASP108 | ARG111:ARG109 | GLY112:GLY110 | ALA113:ALA111 | ARG114:ARG112 | VAL115:VAL113 | SER116:ALA114 | TYR117:HIS115 | ARG118:ARG116 | LEU119:LEU117 | ALA120:ALA118 | LEU121:ALA119 | ASP122:ASP120 | SER123:HIS121 | PRO124:PRO122 | GLY125:ALA123 | ARG126:CYS124 | LEU127:VAL125 | SER128:GLN126 | LYS129:ARG127 | LEU130:MET128 | ALA131:THR129 | VAL132:LEU130 | LEU133:LEU131 | ASP134:ASP132 | ILE135:ILE133 | LEU136:ALA134 | PRO137:PRO135 | THR138:THR136 | TYR139:LEU137 | GLU140:ALA138 | TYR141:MET139 | TRP142:TYR140 | GLN143:ARG141 | ARG144:GLN142 | MET145:THR143 | ASN146:THR144 | ARG147:GLU145 | ALA148:THR146 | TYR149:PHE147 | ALA150:ALA148 | LEU151:ARG149 | LYS152:ALA150 | ILE153:TYR151 | TYR154:TRP152 | HIS155:HIS153 | TRP156:TRP154 | SER157:PHE155 | PHE158:PHE156 | LEU159:LEU157 | ALA160:ILE158 | GLN161:GLN159 | PRO162:PRO160 | ALA163:ALA161 | PRO164:PRO162 | LEU165:MET163 | PRO166:PRO164 | GLU167:GLU165 | ASN168:ARG166 | LEU169:LEU167 | LEU170:ILE168 | GLY171:ASP169 | GLY172:ALA170 | ASP173:SER171 | PRO174:PRO172 | ASP175:ARG173 | PHE176:GLY174 | TYR177:TYR175 | VAL178:LEU176 | LYS179:GLN177 | ALA180:ALA178 | LYS181:THR179 | LEU182:MET180 | ALA183:GLY181 | SER184:GAP | TRP185:GAP | THR186:VAL182 | ARG187:ARG183 | ALA188:SER184 | GLY189:GLU185 | ASP190:GLY186 | LEU191:LEU187 | SER192:ALA188 | ALA193:LEU189 | PHE194:PHE190 | ASP195:ASP191 | PRO196:PRO192 | ARG197:ARG193 | ALA198:ALA194 | VAL199:LEU195 | GLU200:ALA196 | HIS201:GLU197 | TYR202:TYR198 | ARG203:GLU199 | ILE204:ARG200 | ALA205:CYS201 | PHE206:LEU202 | ALA207:SER203 | ASP208:GLN204 | PRO209:PRO205 | MET210:GLY206 | ARG211:ALA207 | ARG212:ALA208 | HIS213:HIS209 | VAL214:ALA210 | MET215:LEU211 | CYS216:CYS212 | GLU217:GLU213 | ASP218:ASP214 | TYR219:TYR215 | ARG220:ARG216 | ALA221:ALA217 | GLY222:ALA218 | ALA223:ALA219 | TYR224:GLY220 | ALA225:ILE221 | ASP226:ASP222 | PHE227:LEU223 | GLU228:GLN224 | HIS229:HIS225 | ASP230:ASP226 | LYS231:GLN227 | ILE232:ALA228 | ASP233:ASP229 | VAL234:ARG230 | GLU235:ASP231 | ALA236:ALA232 | GLY237:GLY233 | ASN238:ARG234 | LYS239:ARG235 | ILE240:LEU236 | PRO241:ALA237 | VAL242:LEU238 | PRO243:PRO239 | MET244:LEU240 | LEU245:GLN241 | ALA246:VAL242 | LEU247:LEU243 | TRP248:TRP244 | GLY249:GLY245 | ALA250:GLN246 | SER251:MET247 | GLY252:GLY248 | ILE253:VAL249 | ALA254:VAL250 | GLN255:GLN251 | SER256:ARG252 | ALA257:CYS253 | ALA258:PHE254 | THR259:GLN255 | PRO260:PRO256 | LEU261:LEU257 | ASP262:HIS258 | VAL263:GLU259 | TRP264:TRP260 | ARG265:ARG261 | LYS266:GLN262 | TRP267:VAL263 | ALA268:ALA264 | SER269:ASP265 | ASP270:ASP266 | VAL271:VAL267 | GLN272:GLN268 | GLY273:GLY269 | ALA274:GLY270 | PRO275:ALA271 | ILE276:LEU272 | GLU277:PRO273 | SER278:CYS274 | GLY279:GLY275 | HIS280:HIS276 | PHE281:TYR277 | LEU282:ILE278 | PRO283:PRO279 | GLU284:GLU280 | GLU285:GLU281 | ALA286:ALA282 | PRO287:PRO283 | ASP288:ASP284 | GLN289:ALA285 | THR290:LEU286 | ALA291:LEU287 | GLU292:ALA288 | ALA293:ALA289 | LEU294:ALA290 | VAL295:LEU291 | ARG296:PRO292 | PHE297:PHE293 | PHE298:LEU294 | SER299:LEU295 | ALA300:VAL296 | ALA301:GAP | PRO302:GAP	Acid:ASP132 | Base:HIS276 | Nuc:ASP108	ASP108	HIS276	ASP132	ARG109	ARG112	HIS153	TRP154	TYR215	model_4	Marginal Analysis: Nucleophile in loose contact with a connected catalytic relay, minimum mechanistic competence, and minimum substrate feasibility. (Pass) | Tier: Tier_2B | ID: 46.1%	118.6	0.83	Nuc;Carb1;Carb2;Acid;Stab_H;Stab_W;Stab_Y;Base	26 (Ints) / 6 (HeavyAtoms) = 4.33	(3.0 * 0.91) + (2.0 * 0.01) + (1.5 * 1.00) - (2.5 * 0.00) + (1.0 * 0.96) = 5.21 -> z = (raw - 2.5) / 1.25 = 2.17 -> Sigmoid = 0.8975	[1*1.5] + [7*1.0] + [2*2.5] + [0*2.0] + [8*1.0] + [5*4.0] + [3*2.0] + [0*3.0] + [0*2.5] - [3.5*0.05] = 47.32	1	0	0	0.375	42.5	1	1	0.909	2.38	2.78	2	95.4	1055.9	11.26	57.7	1.48	3.48	0.055	0.155	1	0.83	0	0	2.45537	4.88069	3.5265	1	Tier_2B	none	0.545914	TRUE	TRUE	60.04	0	0		46.1	F	FALSE			FALSE		Tier:Tier_2B | Competence:0.693 | Consensus:0.80 | Cons:90.39	geometric_NAC_pose_quality; kinetic_feasibility_deferred_to_QMMM_Step08	PASS	3	83.5861	87.5938	999	85.59	0.452351	-8.18627	Consensus High
2564	1114	37691	0037691_1396_A0ABM9J8F0_9RALS_26_Fluoroacetate	A0ABM9J8F0_9RALS	26_Fluoroacetate	Success	Tier_2B	TRUE	90.17	0.961163	0.941741	0.978926	0.966018	0.904181	21.3156	4	116.5	2.76	109.9	0	0	0	1	8	1	0.54	1	1	0.693	0.858	98.42	1	direct	0	89.8	135.1	0.165261	44.26	3.08	2.6	2.69	3.94	6.56	4.58	6.47	4.02	2.52	2.61	TRUE	TRUE	1	1	20	2	6	3	1	1	0	2386	5	5	1	308	66	178	46	35	45	1	1	44.26	651.5	308	6	TRUE	MTTPLSIDAATAAADAALFPGFRPFRQMANGVEIAGVIGGSGPPLLLLHGHPQSHVIWHKVARELAHDYTVVATDLRGYGASSKPAGSARHAEYSKRTMAQDQVEVMRALGFGRFRLCAHDRGARVAHRLCVDHPLHVERAMLLDIAPTLAMYEHTDMAFASAYWHWFFLIQPSPFPETLINATPDFYIGKLMGLRHAGLEPFAPEAMATYAAAMREPACVHAMCEDYRAAANIDLEHDRADRDAGKRVSVPLRVLWGEHGVIQRCFKPLELWKAVADNVSGGTVPCGHYVPEEAPEALLEEMRAYFA	MET1:MET1 | PRO2:ALA14 | ASP3:ASP15 | LEU4:ALA16 | ALA5:ALA17 | ASP6:GAP | LEU7:LEU18 | PHE8:PHE19 | PRO9:PRO20 | GLY10:GLY21 | PHE11:PHE22 | GLY12:ARG23 | SER13:PRO24 | GLU14:PHE25 | TRP15:ARG26 | ILE16:GLN27 | ASN17:MET28 | THR18:ALA29 | SER19:ASN30 | SER20:GLY31 | GLY21:VAL32 | ARG22:GLU33 | ILE23:ILE34 | PHE24:ALA35 | ALA25:GLY36 | ARG26:VAL37 | VAL27:ILE38 | GLY28:GLY39 | GLY29:GLY40 | ASP30:SER41 | GLY31:GLY42 | PRO32:PRO43 | PRO33:PRO44 | LEU34:LEU45 | LEU35:LEU46 | LEU36:LEU47 | LEU37:LEU48 | HIS38:HIS49 | GLY39:GLY50 | PHE40:HIS51 | PRO41:PRO52 | GLN42:GLN53 | THR43:SER54 | HIS44:HIS55 | VAL45:VAL56 | MET46:ILE57 | TRP47:TRP58 | HIS48:HIS59 | ARG49:LYS60 | VAL50:VAL61 | ALA51:ALA62 | PRO52:ARG63 | LYS53:GLU64 | LEU54:LEU65 | ALA55:ALA66 | GLU56:HIS67 | ARG57:ASP68 | PHE58:TYR69 | LYS59:THR70 | VAL60:VAL71 | ILE61:VAL72 | VAL62:ALA73 | ALA63:THR74 | ASP64:ASP75 | LEU65:LEU76 | PRO66:ARG77 | GLY67:GLY78 | TYR68:TYR79 | GLY69:GLY80 | TRP70:ALA81 | SER71:SER82 | ASP72:SER83 | MET73:LYS84 | PRO74:PRO85 | GLU75:ALA86 | SER76:GLY87 | ASP77:SER88 | GLU78:ALA89 | GLN79:ARG90 | HIS80:HIS91 | THR81:ALA92 | PRO82:GLU93 | TYR83:TYR94 | THR84:SER95 | LYS85:LYS96 | ARG86:ARG97 | ALA87:THR98 | MET88:MET99 | ALA89:ALA100 | LYS90:GLN101 | GLN91:ASP102 | LEU92:GLN103 | ILE93:VAL104 | GLU94:GLU105 | ALA95:VAL106 | MET96:MET107 | GLU97:ARG108 | GLN98:ALA109 | LEU99:LEU110 | GLY100:GLY111 | HIS101:PHE112 | VAL102:GLY113 | HIS103:ARG114 | PHE104:PHE115 | ALA105:ARG116 | LEU106:LEU117 | ALA107:CYS118 | GLY108:ALA119 | HIS109:HIS120 | ASP110:ASP121 | ARG111:ARG122 | GLY112:GLY123 | ALA113:ALA124 | ARG114:ARG125 | VAL115:VAL126 | SER116:ALA127 | TYR117:HIS128 | ARG118:ARG129 | LEU119:LEU130 | ALA120:CYS131 | LEU121:VAL132 | ASP122:ASP133 | SER123:HIS134 | PRO124:PRO135 | GLY125:LEU136 | ARG126:HIS137 | LEU127:VAL138 | SER128:GLU139 | LYS129:ARG140 | LEU130:ALA141 | ALA131:MET142 | VAL132:LEU143 | LEU133:LEU144 | ASP134:ASP145 | ILE135:ILE146 | LEU136:ALA147 | PRO137:PRO148 | THR138:THR149 | TYR139:LEU150 | GLU140:ALA151 | TYR141:MET152 | TRP142:TYR153 | GLN143:GLU154 | ARG144:HIS155 | MET145:THR156 | ASN146:ASP157 | ARG147:MET158 | ALA148:ALA159 | TYR149:PHE160 | ALA150:ALA161 | LEU151:SER162 | LYS152:ALA163 | ILE153:TYR164 | TYR154:TRP165 | HIS155:HIS166 | TRP156:TRP167 | SER157:PHE168 | PHE158:PHE169 | LEU159:LEU170 | ALA160:ILE171 | GLN161:GLN172 | PRO162:PRO173 | ALA163:SER174 | PRO164:PRO175 | LEU165:PHE176 | PRO166:PRO177 | GLU167:GLU178 | ASN168:THR179 | LEU169:LEU180 | LEU170:ILE181 | GLY171:ASN182 | GLY172:ALA183 | ASP173:THR184 | PRO174:PRO185 | ASP175:ASP186 | PHE176:PHE187 | TYR177:TYR188 | VAL178:ILE189 | LYS179:GAP | ALA180:GLY190 | LYS181:LYS191 | LEU182:LEU192 | ALA183:MET193 | SER184:GLY194 | TRP185:LEU195 | THR186:ARG196 | ARG187:HIS197 | ALA188:ALA198 | GLY189:GLY199 | ASP190:GAP | LEU191:LEU200 | SER192:GLU201 | ALA193:PRO202 | PHE194:PHE203 | ASP195:ALA204 | PRO196:PRO205 | ARG197:GLU206 | ALA198:ALA207 | VAL199:MET208 | GLU200:ALA209 | HIS201:THR210 | TYR202:TYR211 | ARG203:ALA212 | ILE204:ALA213 | ALA205:ALA214 | PHE206:MET215 | ALA207:ARG216 | ASP208:GLU217 | PRO209:PRO218 | MET210:ALA219 | ARG211:CYS220 | ARG212:VAL221 | HIS213:HIS222 | VAL214:ALA223 | MET215:MET224 | CYS216:CYS225 | GLU217:GLU226 | ASP218:ASP227 | TYR219:TYR228 | ARG220:ARG229 | ALA221:ALA230 | GLY222:ALA231 | ALA223:ALA232 | TYR224:ASN233 | ALA225:ILE234 | ASP226:ASP235 | PHE227:LEU236 | GLU228:GLU237 | HIS229:HIS238 | ASP230:ASP239 | LYS231:ARG240 | ILE232:ALA241 | ASP233:ASP242 | VAL234:ARG243 | GLU235:ASP244 | ALA236:ALA245 | GLY237:GLY246 | ASN238:LYS247 | LYS239:ARG248 | ILE240:VAL249 | PRO241:SER250 | VAL242:VAL251 | PRO243:PRO252 | MET244:LEU253 | LEU245:ARG254 | ALA246:VAL255 | LEU247:LEU256 | TRP248:TRP257 | GLY249:GLY258 | ALA250:GLU259 | SER251:HIS260 | GLY252:GLY261 | ILE253:VAL262 | ALA254:ILE263 | GLN255:GLN264 | SER256:ARG265 | ALA257:CYS266 | ALA258:PHE267 | THR259:LYS268 | PRO260:PRO269 | LEU261:LEU270 | ASP262:GLU271 | VAL263:LEU272 | TRP264:TRP273 | ARG265:LYS274 | LYS266:ALA275 | TRP267:VAL276 | ALA268:ALA277 | SER269:ASP278 | ASP270:ASN279 | VAL271:VAL280 | GLN272:SER281 | GLY273:GLY282 | ALA274:GLY283 | PRO275:THR284 | ILE276:VAL285 | GLU277:PRO286 | SER278:CYS287 | GLY279:GLY288 | HIS280:HIS289 | PHE281:TYR290 | LEU282:VAL291 | PRO283:PRO292 | GLU284:GLU293 | GLU285:GLU294 | ALA286:ALA295 | PRO287:PRO296 | ASP288:GLU297 | GLN289:ALA298 | THR290:LEU299 | ALA291:LEU300 | GLU292:GLU301 | ALA293:GLU302 | LEU294:MET303 | VAL295:ARG304 | ARG296:ALA305 | PHE297:TYR306 | PHE298:PHE307 | SER299:ALA308 | ALA300:GAP | ALA301:GAP | PRO302:GAP	Acid:ASP145 | Base:HIS289 | Nuc:ASP121	ASP121	HIS289	ASP145	ARG122	ARG125	HIS166	TRP167	TYR228	model_0	Marginal Analysis: Nucleophile in loose contact with a connected catalytic relay, minimum mechanistic competence, and minimum substrate feasibility. (Pass) | Tier: Tier_2B | ID: 44.26%	116.5	0.92	Nuc;Carb1;Carb2;Acid;Stab_W;Base	20 (Ints) / 5 (HeavyAtoms) = 4.00	(3.0 * 0.94) + (2.0 * 0.01) + (1.5 * 1.00) - (2.5 * 0.00) + (1.0 * 0.96) = 5.31 -> z = (raw - 2.5) / 1.25 = 2.24 -> Sigmoid = 0.9042	[2*1.5] + [6*1.0] + [3*2.5] + [0*2.0] + [1*1.0] + [1*4.0] + [0*2.0] + [0*3.0] + [0*2.5] - [3.7*0.05] = 21.32	0	0	0	0	37.5	1	1	0.91	2.39	3.08	1	116.5	1056.1	11.05	54	1.39	3.49	0.051	0.158	1	0.92	0	0	2.60367	4.94528	3.68811	1	Tier_2B	none	0.527566	TRUE	TRUE	60.16	0	0		44.26	F	FALSE			FALSE		Tier:Tier_2B | Competence:0.693 | Consensus:1.00 | Cons:90.17	geometric_NAC_pose_quality; kinetic_feasibility_deferred_to_QMMM_Step08	PASS	3	88.6672	91.6032	999	90.1352	9.80153	-9.25935	Consensus High
2565	1115	17090	0017090_633_WP_013743383_26_Fluoroacetate	WP_013743383	26_Fluoroacetate	Success	Tier_2B	TRUE	89.91	0.962569	0.942499	0.982936	0.967586	0.904438	32.3172	4.6	104.7	2.83	109.9	0	0	0	1	8	1	0.591	1	1	0.693	0.85	97.2	1	direct	0	131.6	177.5	0.176615	44.18	2.93	2.38	2.59	5.39	2.59	3.49	3.25	4.43	2.53	2.51	TRUE	TRUE	1	1	23	2	7	3	3	3	0	2339	5	5	1	294	70	158	46	37	46	1	1	44.18	622.5	294	10	TRUE	MFEGFEVKRFQVSQEVTINYRVAGSGPALLLLHGHPQTHVMWHRVAPRLAEKYTVVVPDLRGYGDSSRPEPGEDCAAYSKRVMAQDMAALMQSLGHHQFFVGAHDRGARVAHRLALDHPQHVKRLLLLDIAPTLDMYEGTNQEFATAYWHWFLFIQPAPLPEMLLEVDPVTFIRRYMGRRHAGLSVFSPEAMSEYERCYALPGNAAAVCNDYRASAGIDLDHDRADRASNNHLSMPLKVLWGRHGAVGRCFDVLALWRRISVSDVSGHDVDCGHYIAEEEPDLVVKEMLEFFAP	MET1:MET1 | PRO2:GAP | ASP3:GAP | LEU4:GAP | ALA5:GAP | ASP6:GAP | LEU7:GAP | PHE8:PHE2 | PRO9:GLU3 | GLY10:GLY4 | PHE11:PHE5 | GLY12:GLU6 | SER13:VAL7 | GLU14:LYS8 | TRP15:ARG9 | ILE16:PHE10 | ASN17:GLN11 | THR18:VAL12 | SER19:SER13 | SER20:GLN14 | GLY21:GLU15 | ARG22:THR17 | ILE23:ILE18 | PHE24:ASN19 | ALA25:TYR20 | ARG26:ARG21 | VAL27:VAL22 | GLY28:ALA23 | GLY29:GLY24 | ASP30:SER25 | GLY31:GLY26 | PRO32:PRO27 | PRO33:ALA28 | LEU34:LEU29 | LEU35:LEU30 | LEU36:LEU31 | LEU37:LEU32 | HIS38:HIS33 | GLY39:GLY34 | PHE40:HIS35 | PRO41:PRO36 | GLN42:GLN37 | THR43:THR38 | HIS44:HIS39 | VAL45:VAL40 | MET46:MET41 | TRP47:TRP42 | HIS48:HIS43 | ARG49:ARG44 | VAL50:VAL45 | ALA51:ALA46 | PRO52:PRO47 | LYS53:ARG48 | LEU54:LEU49 | ALA55:ALA50 | GLU56:GLU51 | ARG57:LYS52 | PHE58:TYR53 | LYS59:THR54 | VAL60:VAL55 | ILE61:VAL56 | VAL62:VAL57 | ALA63:PRO58 | ASP64:ASP59 | LEU65:LEU60 | PRO66:ARG61 | GLY67:GLY62 | TYR68:TYR63 | GLY69:GLY64 | TRP70:ASP65 | SER71:SER66 | ASP72:SER67 | MET73:ARG68 | PRO74:PRO69 | GLU75:GLU70 | SER76:PRO71 | ASP77:GLY72 | GLU78:GLU73 | GLN79:ASP74 | HIS80:CYS75 | THR81:ALA76 | PRO82:ALA77 | TYR83:TYR78 | THR84:SER79 | LYS85:LYS80 | ARG86:ARG81 | ALA87:VAL82 | MET88:MET83 | ALA89:ALA84 | LYS90:GLN85 | GLN91:ASP86 | LEU92:MET87 | ILE93:ALA88 | GLU94:ALA89 | ALA95:LEU90 | MET96:MET91 | GLU97:GLN92 | GLN98:SER93 | LEU99:LEU94 | GLY100:GLY95 | HIS101:HIS96 | VAL102:HIS97 | HIS103:GLN98 | PHE104:PHE99 | ALA105:PHE100 | LEU106:VAL101 | ALA107:GLY102 | GLY108:ALA103 | HIS109:HIS104 | ASP110:ASP105 | ARG111:ARG106 | GLY112:GLY107 | ALA113:ALA108 | ARG114:ARG109 | VAL115:VAL110 | SER116:ALA111 | TYR117:HIS112 | ARG118:ARG113 | LEU119:LEU114 | ALA120:ALA115 | LEU121:LEU116 | ASP122:ASP117 | SER123:HIS118 | PRO124:PRO119 | GLY125:GLN120 | ARG126:HIS121 | LEU127:VAL122 | SER128:LYS123 | LYS129:ARG124 | LEU130:LEU125 | ALA131:LEU126 | VAL132:LEU127 | LEU133:LEU128 | ASP134:ASP129 | ILE135:ILE130 | LEU136:ALA131 | PRO137:PRO132 | THR138:THR133 | TYR139:LEU134 | GLU140:ASP135 | TYR141:MET136 | TRP142:TYR137 | GLN143:GLU138 | ARG144:GLY139 | MET145:THR140 | ASN146:ASN141 | ARG147:GLN142 | ALA148:GLU143 | TYR149:PHE144 | ALA150:ALA145 | LEU151:THR146 | LYS152:ALA147 | ILE153:TYR148 | TYR154:TRP149 | HIS155:HIS150 | TRP156:TRP151 | SER157:PHE152 | PHE158:LEU153 | LEU159:PHE154 | ALA160:ILE155 | GLN161:GLN156 | PRO162:PRO157 | ALA163:ALA158 | PRO164:PRO159 | LEU165:LEU160 | PRO166:PRO161 | GLU167:GLU162 | ASN168:MET163 | LEU169:LEU164 | LEU170:LEU165 | GLY171:GLU166 | GLY172:VAL167 | ASP173:ASP168 | PRO174:PRO169 | ASP175:VAL170 | PHE176:THR171 | TYR177:PHE172 | VAL178:ILE173 | LYS179:ARG174 | ALA180:ARG175 | LYS181:TYR176 | LEU182:MET177 | ALA183:GLY178 | SER184:GAP | TRP185:GAP | THR186:ARG179 | ARG187:ARG180 | ALA188:HIS181 | GLY189:ALA182 | ASP190:GLY183 | LEU191:LEU184 | SER192:SER185 | ALA193:VAL186 | PHE194:PHE187 | ASP195:SER188 | PRO196:PRO189 | ARG197:GLU190 | ALA198:ALA191 | VAL199:MET192 | GLU200:SER193 | HIS201:GLU194 | TYR202:TYR195 | ARG203:GLU196 | ILE204:ARG197 | ALA205:CYS198 | PHE206:TYR199 | ALA207:ALA200 | ASP208:LEU201 | PRO209:PRO202 | MET210:GLY203 | ARG211:ASN204 | ARG212:ALA205 | HIS213:ALA206 | VAL214:ALA207 | MET215:VAL208 | CYS216:CYS209 | GLU217:ASN210 | ASP218:ASP211 | TYR219:TYR212 | ARG220:ARG213 | ALA221:ALA214 | GLY222:SER215 | ALA223:ALA216 | TYR224:GLY217 | ALA225:ILE218 | ASP226:ASP219 | PHE227:LEU220 | GLU228:ASP221 | HIS229:HIS222 | ASP230:ASP223 | LYS231:ARG224 | ILE232:ALA225 | ASP233:ASP226 | VAL234:ARG227 | GLU235:ALA228 | ALA236:SER229 | GLY237:ASN230 | ASN238:ASN231 | LYS239:HIS232 | ILE240:LEU233 | PRO241:SER234 | VAL242:MET235 | PRO243:PRO236 | MET244:LEU237 | LEU245:LYS238 | ALA246:VAL239 | LEU247:LEU240 | TRP248:TRP241 | GLY249:GLY242 | ALA250:ARG243 | SER251:HIS244 | GLY252:GLY245 | ILE253:ALA246 | ALA254:VAL247 | GLN255:GLY248 | SER256:ARG249 | ALA257:CYS250 | ALA258:PHE251 | THR259:ASP252 | PRO260:VAL253 | LEU261:LEU254 | ASP262:ALA255 | VAL263:LEU256 | TRP264:TRP257 | ARG265:ARG258 | LYS266:ARG259 | TRP267:ILE260 | ALA268:SER261 | SER269:SER263 | ASP270:ASP264 | VAL271:VAL265 | GLN272:SER266 | GLY273:GLY267 | ALA274:HIS268 | PRO275:ASP269 | ILE276:VAL270 | GLU277:ASP271 | SER278:CYS272 | GLY279:GLY273 | HIS280:HIS274 | PHE281:TYR275 | LEU282:ILE276 | PRO283:ALA277 | GLU284:GLU278 | GLU285:GLU279 | ALA286:GLU280 | PRO287:PRO281 | ASP288:ASP282 | GLN289:LEU283 | THR290:VAL284 | ALA291:VAL285 | GLU292:LYS286 | ALA293:GLU287 | LEU294:MET288 | VAL295:LEU289 | ARG296:GLU290 | PHE297:PHE291 | PHE298:PHE292 | SER299:GAP | ALA300:GAP | ALA301:ALA293 | PRO302:PRO294	Acid:ASP129 | Base:HIS274 | Nuc:ASP105	ASP105	HIS274	ASP129	ARG106	ARG109	HIS150	TRP151	TYR212	model_4	Marginal Analysis: Nucleophile in loose contact with a connected catalytic relay, minimum mechanistic competence, and minimum substrate feasibility. (Pass) | Tier: Tier_2B | ID: 44.18%	104.7	0.89	Nuc;Carb1;Carb2;Acid;Stab_H;Stab_W;Stab_Y;Base	23 (Ints) / 5 (HeavyAtoms) = 4.60	(3.0 * 0.94) + (2.0 * 0.01) + (1.5 * 1.00) - (2.5 * 0.00) + (1.0 * 0.96) = 5.31 -> z = (raw - 2.5) / 1.25 = 2.25 -> Sigmoid = 0.9044	[2*1.5] + [7*1.0] + [3*2.5] + [0*2.0] + [3*1.0] + [3*4.0] + [0*2.0] + [0*3.0] + [0*2.5] - [3.7*0.05] = 32.32	0	0	0	0	46.5	1	1	0.919	2.38	2.93	1	104.7	1093.7	11.2	52.3	1.38	3.5	0.048	0.156	1	0.89	0	0	2.38272	4.90221	3.65524	1	Tier_2B	none	0.47069	TRUE	TRUE	62.04	0	0		44.18	F	FALSE			FALSE		Tier:Tier_2B | Competence:0.693 | Consensus:1.00 | Cons:89.91	geometric_NAC_pose_quality; kinetic_feasibility_deferred_to_QMMM_Step08	PASS	3	89.6088	95.2661	999	92.4375	9.94991	-9.7088	Consensus High
2566	1116	13823	0013823_512_WP_251977738_26_Fluoroacetate	WP_251977738	26_Fluoroacetate	Success	Tier_2B	TRUE	90.11	0.957884	0.928245	0.979536	0.965294	0.901103	23.3186	4.2	112.3	2.8	109.9	0	0	0	1	8	1	0.558	1	1	0.693	0.843	97.26	1	direct	0	113.7	30.5	0.185621	48.1	3.03	2.95	2.59	3.68	6.49	4.64	6.43	4.03	2.59	2.46	TRUE	TRUE	1	1	21	2	8	3	1	1	0	2305	5	5	1	293	55	169	46	38	42	1	1	48.1	651.5	293	13	TRUE	MFEGFRSFNTPVDDDVIIHGVIGGSGPPLLLLHGHPQTHVIWHRLAPRLAEHFTVIATDLRGYGDASKPPGDDTHAAYSKRRMAADQVAVMRQLGFDRFRLCGHDRGGRVAHRLALDHAERVEKLMLLDIAPTLAMYEKTDLAFATAYWHWFFLIQPAPLPESWIEAAPGDYVTRILGSRPAGLAPFDPAAIAEYQRCLALPGAAHGLCEDYRASRTIDLEHDRADRAAGRHLRIPTRVLWGKLGVIERCFDALAEWREIAVSPVDGGPLPCGHYLPEEAPDAVFQQLIDFMR	MET1:MET1 | PRO2:GAP | ASP3:GAP | LEU4:GAP | ALA5:GAP | ASP6:GAP | LEU7:GAP | PHE8:PHE2 | PRO9:GLU3 | GLY10:GLY4 | PHE11:PHE5 | GLY12:ARG6 | SER13:SER7 | GLU14:GAP | TRP15:GAP | ILE16:PHE8 | ASN17:ASN9 | THR18:THR10 | SER19:ASP14 | SER20:ASP15 | GLY21:VAL16 | ARG22:ILE17 | ILE23:ILE18 | PHE24:HIS19 | ALA25:GLY20 | ARG26:VAL21 | VAL27:ILE22 | GLY28:GLY23 | GLY29:GLY24 | ASP30:SER25 | GLY31:GLY26 | PRO32:PRO27 | PRO33:PRO28 | LEU34:LEU29 | LEU35:LEU30 | LEU36:LEU31 | LEU37:LEU32 | HIS38:HIS33 | GLY39:GLY34 | PHE40:HIS35 | PRO41:PRO36 | GLN42:GLN37 | THR43:THR38 | HIS44:HIS39 | VAL45:VAL40 | MET46:ILE41 | TRP47:TRP42 | HIS48:HIS43 | ARG49:ARG44 | VAL50:LEU45 | ALA51:ALA46 | PRO52:PRO47 | LYS53:ARG48 | LEU54:LEU49 | ALA55:ALA50 | GLU56:GLU51 | ARG57:HIS52 | PHE58:PHE53 | LYS59:THR54 | VAL60:VAL55 | ILE61:ILE56 | VAL62:ALA57 | ALA63:THR58 | ASP64:ASP59 | LEU65:LEU60 | PRO66:ARG61 | GLY67:GLY62 | TYR68:TYR63 | GLY69:GLY64 | TRP70:ASP65 | SER71:ALA66 | ASP72:SER67 | MET73:LYS68 | PRO74:PRO69 | GLU75:PRO70 | SER76:GLY71 | ASP77:ASP72 | GLU78:ASP73 | GLN79:THR74 | HIS80:HIS75 | THR81:ALA76 | PRO82:ALA77 | TYR83:TYR78 | THR84:SER79 | LYS85:LYS80 | ARG86:ARG81 | ALA87:ARG82 | MET88:MET83 | ALA89:ALA84 | LYS90:ALA85 | GLN91:ASP86 | LEU92:GLN87 | ILE93:VAL88 | GLU94:ALA89 | ALA95:VAL90 | MET96:MET91 | GLU97:ARG92 | GLN98:GLN93 | LEU99:LEU94 | GLY100:GLY95 | HIS101:PHE96 | VAL102:ASP97 | HIS103:ARG98 | PHE104:PHE99 | ALA105:ARG100 | LEU106:LEU101 | ALA107:CYS102 | GLY108:GLY103 | HIS109:HIS104 | ASP110:ASP105 | ARG111:ARG106 | GLY112:GLY107 | ALA113:GLY108 | ARG114:ARG109 | VAL115:VAL110 | SER116:ALA111 | TYR117:HIS112 | ARG118:ARG113 | LEU119:LEU114 | ALA120:ALA115 | LEU121:LEU116 | ASP122:ASP117 | SER123:HIS118 | PRO124:ALA119 | GLY125:GLU120 | ARG126:ARG121 | LEU127:VAL122 | SER128:GLU123 | LYS129:LYS124 | LEU130:LEU125 | ALA131:MET126 | VAL132:LEU127 | LEU133:LEU128 | ASP134:ASP129 | ILE135:ILE130 | LEU136:ALA131 | PRO137:PRO132 | THR138:THR133 | TYR139:LEU134 | GLU140:ALA135 | TYR141:MET136 | TRP142:TYR137 | GLN143:GLU138 | ARG144:LYS139 | MET145:THR140 | ASN146:ASP141 | ARG147:LEU142 | ALA148:ALA143 | TYR149:PHE144 | ALA150:ALA145 | LEU151:THR146 | LYS152:ALA147 | ILE153:TYR148 | TYR154:TRP149 | HIS155:HIS150 | TRP156:TRP151 | SER157:PHE152 | PHE158:PHE153 | LEU159:LEU154 | ALA160:ILE155 | GLN161:GLN156 | PRO162:PRO157 | ALA163:ALA158 | PRO164:PRO159 | LEU165:LEU160 | PRO166:PRO161 | GLU167:GLU162 | ASN168:SER163 | LEU169:TRP164 | LEU170:ILE165 | GLY171:GLU166 | GLY172:ALA167 | ASP173:ALA168 | PRO174:PRO169 | ASP175:GLY170 | PHE176:ASP171 | TYR177:TYR172 | VAL178:VAL173 | LYS179:THR174 | ALA180:ARG175 | LYS181:ILE176 | LEU182:LEU177 | ALA183:GLY178 | SER184:SER179 | TRP185:GAP | THR186:GAP | ARG187:ARG180 | ALA188:PRO181 | GLY189:ALA182 | ASP190:GLY183 | LEU191:LEU184 | SER192:ALA185 | ALA193:PRO186 | PHE194:PHE187 | ASP195:ASP188 | PRO196:PRO189 | ARG197:ALA190 | ALA198:ALA191 | VAL199:ILE192 | GLU200:ALA193 | HIS201:GLU194 | TYR202:TYR195 | ARG203:GLN196 | ILE204:ARG197 | ALA205:CYS198 | PHE206:LEU199 | ALA207:ALA200 | ASP208:LEU201 | PRO209:PRO202 | MET210:GLY203 | ARG211:ALA204 | ARG212:ALA205 | HIS213:HIS206 | VAL214:GLY207 | MET215:LEU208 | CYS216:CYS209 | GLU217:GLU210 | ASP218:ASP211 | TYR219:TYR212 | ARG220:ARG213 | ALA221:ALA214 | GLY222:SER215 | ALA223:ARG216 | TYR224:THR217 | ALA225:ILE218 | ASP226:ASP219 | PHE227:LEU220 | GLU228:GLU221 | HIS229:HIS222 | ASP230:ASP223 | LYS231:ARG224 | ILE232:ALA225 | ASP233:ASP226 | VAL234:ARG227 | GLU235:ALA228 | ALA236:ALA229 | GLY237:GLY230 | ASN238:ARG231 | LYS239:HIS232 | ILE240:LEU233 | PRO241:ARG234 | VAL242:ILE235 | PRO243:PRO236 | MET244:THR237 | LEU245:ARG238 | ALA246:VAL239 | LEU247:LEU240 | TRP248:TRP241 | GLY249:GLY242 | ALA250:LYS243 | SER251:LEU244 | GLY252:GLY245 | ILE253:VAL246 | ALA254:ILE247 | GLN255:GLU248 | SER256:ARG249 | ALA257:CYS250 | ALA258:PHE251 | THR259:ASP252 | PRO260:ALA253 | LEU261:LEU254 | ASP262:ALA255 | VAL263:GLU256 | TRP264:TRP257 | ARG265:ARG258 | LYS266:GLU259 | TRP267:ILE260 | ALA268:ALA261 | SER269:SER263 | ASP270:PRO264 | VAL271:VAL265 | GLN272:ASP266 | GLY273:GLY267 | ALA274:GLY268 | PRO275:PRO269 | ILE276:LEU270 | GLU277:PRO271 | SER278:CYS272 | GLY279:GLY273 | HIS280:HIS274 | PHE281:TYR275 | LEU282:LEU276 | PRO283:PRO277 | GLU284:GLU278 | GLU285:GLU279 | ALA286:ALA280 | PRO287:PRO281 | ASP288:ASP282 | GLN289:ALA283 | THR290:VAL284 | ALA291:PHE285 | GLU292:GLN286 | ALA293:GLN287 | LEU294:LEU288 | VAL295:ILE289 | ARG296:ASP290 | PHE297:PHE291 | PHE298:MET292 | SER299:ARG293 | ALA300:GAP | ALA301:GAP | PRO302:GAP	Acid:ASP129 | Base:HIS274 | Nuc:ASP105	ASP105	HIS274	ASP129	ARG106	ARG109	HIS150	TRP151	TYR212	model_3	Marginal Analysis: Nucleophile in loose contact with a connected catalytic relay, minimum mechanistic competence, and minimum substrate feasibility. (Pass) | Tier: Tier_2B | ID: 48.1%	112.3	0.91	Nuc;Carb1;Carb2;Acid;Stab_W;Base	21 (Ints) / 5 (HeavyAtoms) = 4.20	(3.0 * 0.93) + (2.0 * 0.01) + (1.5 * 1.00) - (2.5 * 0.00) + (1.0 * 0.96) = 5.26 -> z = (raw - 2.5) / 1.25 = 2.21 -> Sigmoid = 0.9011	[2*1.5] + [8*1.0] + [3*2.5] + [0*2.0] + [1*1.0] + [1*4.0] + [0*2.0] + [0*3.0] + [0*2.5] - [3.6*0.05] = 23.32	0	0	0	0	40.5	1	1	0.929	2.39	3.03	1	112.3	1028.7	11.15	52.9	1.39	3.52	0.051	0.158	1	0.91	0	0	2.58636	4.82151	3.62781	1	Tier_2B	none	0.678788	TRUE	TRUE	56.7	0	0		48.1	F	FALSE			FALSE		Tier:Tier_2B | Competence:0.693 | Consensus:1.00 | Cons:90.11	geometric_NAC_pose_quality; kinetic_feasibility_deferred_to_QMMM_Step08	PASS	3	87.8081	89.687	999	88.7476	9.98664	-9.33856	Consensus High
2567	1117	30644	0030644_1135_A0A1H8SDY1_9HYPH_26_Fluoroacetate	A0A1H8SDY1_9HYPH	26_Fluoroacetate	Success	Tier_2B	TRUE	90.03	0.960657	0.923123	0.977222	0.97004	0.900208	23.8135	4.2	111	2.82	109.9	0	0	0	1	8	1	0.562	1	1	0.693	0.843	98.55	1	direct	0	93.2	137.3	0.185728	47.26	3.02	2.77	2.77	4.11	6.35	4.51	6.38	3.99	2.52	2.39	TRUE	TRUE	1	1	21	4	8	2	1	1	0	2357	5	5	1	297	63	166	45	37	41	1	1	47.26	659.5	297	10	TRUE	MEQVRGHPDILPGFRWYDIPLQDCSIRTAIGGNGPPLLLLHGHPQTHLTWHKVAPVLAEKFTVIAADLRGYGDSSKPDGGPGHINYSKRAMALDQIQVMKALGFGQFSIIAHDRGARVAHRMALDHPDAVDRLVLLDIAPTATMYARTDMEFARRYFWWFFLIQPYPLPERLIAGDPDFFLDQHIERQINNPGAVDPLVLQEYRRCFANPATRHAICEDYRAAASIDLVHDAIDKDKRIQVPLLILWGAKGTVGALYDVLQTWADKAMDVRGHAIDCGHSPQEEAPDELLNALKRFL	MET1:MET1 | PRO2:GLU2 | ASP3:GLN3 | LEU4:VAL4 | ALA5:PRO8 | ASP6:ASP9 | LEU7:ILE10 | PHE8:LEU11 | PRO9:PRO12 | GLY10:GLY13 | PHE11:PHE14 | GLY12:GAP | SER13:GAP | GLU14:ARG15 | TRP15:TRP16 | ILE16:ILE19 | ASN17:PRO20 | THR18:LEU21 | SER19:GLN22 | SER20:ASP23 | GLY21:CYS24 | ARG22:SER25 | ILE23:ILE26 | PHE24:ARG27 | ALA25:THR28 | ARG26:ALA29 | VAL27:ILE30 | GLY28:GLY31 | GLY29:GLY32 | ASP30:ASN33 | GLY31:GLY34 | PRO32:PRO35 | PRO33:PRO36 | LEU34:LEU37 | LEU35:LEU38 | LEU36:LEU39 | LEU37:LEU40 | HIS38:HIS41 | GLY39:GLY42 | PHE40:HIS43 | PRO41:PRO44 | GLN42:GLN45 | THR43:THR46 | HIS44:HIS47 | VAL45:LEU48 | MET46:THR49 | TRP47:TRP50 | HIS48:HIS51 | ARG49:LYS52 | VAL50:VAL53 | ALA51:ALA54 | PRO52:PRO55 | LYS53:VAL56 | LEU54:LEU57 | ALA55:ALA58 | GLU56:GLU59 | ARG57:LYS60 | PHE58:PHE61 | LYS59:THR62 | VAL60:VAL63 | ILE61:ILE64 | VAL62:ALA65 | ALA63:ALA66 | ASP64:ASP67 | LEU65:LEU68 | PRO66:ARG69 | GLY67:GLY70 | TYR68:TYR71 | GLY69:GLY72 | TRP70:ASP73 | SER71:SER74 | ASP72:SER75 | MET73:LYS76 | PRO74:PRO77 | GLU75:ASP78 | SER76:GLY79 | ASP77:GLY80 | GLU78:PRO81 | GLN79:GLY82 | HIS80:HIS83 | THR81:ILE84 | PRO82:ASN85 | TYR83:TYR86 | THR84:SER87 | LYS85:LYS88 | ARG86:ARG89 | ALA87:ALA90 | MET88:MET91 | ALA89:ALA92 | LYS90:LEU93 | GLN91:ASP94 | LEU92:GLN95 | ILE93:ILE96 | GLU94:GLN97 | ALA95:VAL98 | MET96:MET99 | GLU97:LYS100 | GLN98:ALA101 | LEU99:LEU102 | GLY100:GLY103 | HIS101:PHE104 | VAL102:GLY105 | HIS103:GLN106 | PHE104:PHE107 | ALA105:SER108 | LEU106:ILE109 | ALA107:ILE110 | GLY108:ALA111 | HIS109:HIS112 | ASP110:ASP113 | ARG111:ARG114 | GLY112:GLY115 | ALA113:ALA116 | ARG114:ARG117 | VAL115:VAL118 | SER116:ALA119 | TYR117:HIS120 | ARG118:ARG121 | LEU119:MET122 | ALA120:ALA123 | LEU121:LEU124 | ASP122:ASP125 | SER123:HIS126 | PRO124:PRO127 | GLY125:ASP128 | ARG126:ALA129 | LEU127:VAL130 | SER128:ASP131 | LYS129:ARG132 | LEU130:LEU133 | ALA131:VAL134 | VAL132:LEU135 | LEU133:LEU136 | ASP134:ASP137 | ILE135:ILE138 | LEU136:ALA139 | PRO137:PRO140 | THR138:THR141 | TYR139:ALA142 | GLU140:THR143 | TYR141:MET144 | TRP142:TYR145 | GLN143:ALA146 | ARG144:ARG147 | MET145:THR148 | ASN146:ASP149 | ARG147:MET150 | ALA148:GLU151 | TYR149:PHE152 | ALA150:ALA153 | LEU151:ARG154 | LYS152:ARG155 | ILE153:TYR156 | TYR154:PHE157 | HIS155:TRP158 | TRP156:TRP159 | SER157:PHE160 | PHE158:PHE161 | LEU159:LEU162 | ALA160:ILE163 | GLN161:GLN164 | PRO162:PRO165 | ALA163:TYR166 | PRO164:PRO167 | LEU165:LEU168 | PRO166:PRO169 | GLU167:GLU170 | ASN168:ARG171 | LEU169:LEU172 | LEU170:ILE173 | GLY171:ALA174 | GLY172:GLY175 | ASP173:ASP176 | PRO174:PRO177 | ASP175:ASP178 | PHE176:PHE179 | TYR177:PHE180 | VAL178:LEU181 | LYS179:ASP182 | ALA180:GLN183 | LYS181:HIS184 | LEU182:ILE185 | ALA183:GLU186 | SER184:GAP | TRP185:GAP | THR186:ARG187 | ARG187:GLN188 | ALA188:ILE189 | GLY189:ASN190 | ASP190:ASN191 | LEU191:PRO192 | SER192:GLY193 | ALA193:ALA194 | PHE194:VAL195 | ASP195:ASP196 | PRO196:PRO197 | ARG197:LEU198 | ALA198:VAL199 | VAL199:LEU200 | GLU200:GLN201 | HIS201:GLU202 | TYR202:TYR203 | ARG203:ARG204 | ILE204:ARG205 | ALA205:CYS206 | PHE206:PHE207 | ALA207:ALA208 | ASP208:ASN209 | PRO209:PRO210 | MET210:ALA211 | ARG211:THR212 | ARG212:ARG213 | HIS213:HIS214 | VAL214:ALA215 | MET215:ILE216 | CYS216:CYS217 | GLU217:GLU218 | ASP218:ASP219 | TYR219:TYR220 | ARG220:ARG221 | ALA221:ALA222 | GLY222:ALA223 | ALA223:ALA224 | TYR224:SER225 | ALA225:ILE226 | ASP226:ASP227 | PHE227:LEU228 | GLU228:VAL229 | HIS229:HIS230 | ASP230:ASP231 | LYS231:ALA232 | ILE232:ILE233 | ASP233:ASP234 | VAL234:LYS235 | GLU235:ASP236 | ALA236:GAP | GLY237:GAP | ASN238:LYS237 | LYS239:ARG238 | ILE240:ILE239 | PRO241:GLN240 | VAL242:VAL241 | PRO243:PRO242 | MET244:LEU243 | LEU245:LEU244 | ALA246:ILE245 | LEU247:LEU246 | TRP248:TRP247 | GLY249:GLY248 | ALA250:ALA249 | SER251:LYS250 | GLY252:GLY251 | ILE253:THR252 | ALA254:VAL253 | GLN255:GLY254 | SER256:ALA255 | ALA257:LEU256 | ALA258:TYR257 | THR259:ASP258 | PRO260:VAL259 | LEU261:LEU260 | ASP262:GLN261 | VAL263:THR262 | TRP264:TRP263 | ARG265:ALA264 | LYS266:ASP265 | TRP267:LYS266 | ALA268:ALA267 | SER269:MET268 | ASP270:ASP269 | VAL271:VAL270 | GLN272:ARG271 | GLY273:GLY272 | ALA274:HIS273 | PRO275:ALA274 | ILE276:ILE275 | GLU277:ASP276 | SER278:CYS277 | GLY279:GLY278 | HIS280:HIS279 | PHE281:SER280 | LEU282:PRO281 | PRO283:GLN282 | GLU284:GLU283 | GLU285:GLU284 | ALA286:ALA285 | PRO287:PRO286 | ASP288:ASP287 | GLN289:GLU288 | THR290:LEU289 | ALA291:LEU290 | GLU292:ASN291 | ALA293:ALA292 | LEU294:LEU293 | VAL295:LYS294 | ARG296:ARG295 | PHE297:PHE296 | PHE298:LEU297 | SER299:GAP | ALA300:GAP | ALA301:GAP | PRO302:GAP	Acid:ASP137 | Base:HIS279 | Nuc:ASP113	ASP113	HIS279	ASP137	ARG114	ARG117	TRP158	TRP159	TYR220	model_3	Marginal Analysis: Nucleophile in loose contact with a connected catalytic relay, minimum mechanistic competence, and minimum substrate feasibility. (Pass) | Tier: Tier_2B | ID: 47.26%	111	0.9	Nuc;Carb1;Carb2;Acid;Stab_W;Base	21 (Ints) / 5 (HeavyAtoms) = 4.20	(3.0 * 0.92) + (2.0 * 0.01) + (1.5 * 1.00) - (2.5 * 0.00) + (1.0 * 0.96) = 5.25 -> z = (raw - 2.5) / 1.25 = 2.20 -> Sigmoid = 0.9002	[4*1.5] + [8*1.0] + [2*2.5] + [0*2.0] + [1*1.0] + [1*4.0] + [0*2.0] + [0*3.0] + [0*2.5] - [3.7*0.05] = 23.81	0	0	0	0	40.5	1	1	0.938	2.38	3.02	1	111	1093.8	11	52.9	1.38	3.47	0.048	0.158	1	0.9	0	0	2.75933	4.9496	3.73034	1	Tier_2B	none	0.299786	TRUE	TRUE	69.52	0	0		47.26	F	FALSE			FALSE		Tier:Tier_2B | Competence:0.693 | Consensus:1.00 | Cons:90.03	geometric_NAC_pose_quality; kinetic_feasibility_deferred_to_QMMM_Step08	PASS	3	86.4744	90.2579	999	88.3662	0.687508	-5.46828	Consensus High
2568	814	34182	0034182_1266_A0A512JK50_9HYPH_27_Difluoroacetate	A0A512JK50_9HYPH	27_Difluoroacetate	Success	Tier_2B	TRUE	89.34	0.952584	0.951488	0.976192	0.952858	0.905585	41.3274	3.6667	160.1	1.09	119.5	1.47	0	0	1	8	1	0.693	1	1	0.693	0.818	97.99	0.6	direct	0	90.8	29.4	0.222456	47.97	3.21	2.41	2.55	4.43	5.23	3.67	5.49	2.99	2.56	2.4	TRUE	TRUE	1	0.5	22	5	5	2	6	3	3	2310	6	6	1	296	62	162	46	41	41	2	2	47.97	697.5	296	6	TRUE	MADTDRFLAGFELRDIDANGIRIHAAVGGSGPPLLLLHGHPQTHATWHAVAPKLAERFNVVAMDLRGYGDSDKPEGGERHVNYSKRAMAADAVALMCALGHERFSLVGHDRGGRVAHRLALDHPQTVSRIAVFDIAPTATMYERTDKAFATAYFWWFFLIQPAPLPERLIAADPEFFLRTHVEGQSKTPGSPTPELFAEYLRVYSDPATRHAICEDYRAAATIDLEHDAADADKRIEIPLLALWGAKGTVGRTYDVLATWRDKARDVQGHALDCGHTLQEERPDLVLAALETFLVS	MET1:MET1 | PRO2:ALA2 | ASP3:ASP3 | LEU4:THR4 | ALA5:ASP5 | ASP6:ARG6 | LEU7:PHE7 | PHE8:LEU8 | PRO9:ALA9 | GLY10:GLY10 | PHE11:PHE11 | GLY12:GLU12 | SER13:LEU13 | GLU14:ARG14 | TRP15:ASP15 | ILE16:ILE16 | ASN17:ASP17 | THR18:ALA18 | SER19:ASN19 | SER20:GLY20 | GLY21:ILE21 | ARG22:ARG22 | ILE23:ILE23 | PHE24:HIS24 | ALA25:ALA25 | ARG26:ALA26 | VAL27:VAL27 | GLY28:GLY28 | GLY29:GLY29 | ASP30:SER30 | GLY31:GLY31 | PRO32:PRO32 | PRO33:PRO33 | LEU34:LEU34 | LEU35:LEU35 | LEU36:LEU36 | LEU37:LEU37 | HIS38:HIS38 | GLY39:GLY39 | PHE40:HIS40 | PRO41:PRO41 | GLN42:GLN42 | THR43:THR43 | HIS44:HIS44 | VAL45:ALA45 | MET46:THR46 | TRP47:TRP47 | HIS48:HIS48 | ARG49:ALA49 | VAL50:VAL50 | ALA51:ALA51 | PRO52:PRO52 | LYS53:LYS53 | LEU54:LEU54 | ALA55:ALA55 | GLU56:GLU56 | ARG57:ARG57 | PHE58:PHE58 | LYS59:ASN59 | VAL60:VAL60 | ILE61:VAL61 | VAL62:ALA62 | ALA63:MET63 | ASP64:ASP64 | LEU65:LEU65 | PRO66:ARG66 | GLY67:GLY67 | TYR68:TYR68 | GLY69:GLY69 | TRP70:ASP70 | SER71:SER71 | ASP72:ASP72 | MET73:LYS73 | PRO74:PRO74 | GLU75:GLU75 | SER76:GLY76 | ASP77:GLY77 | GLU78:GLU78 | GLN79:ARG79 | HIS80:HIS80 | THR81:VAL81 | PRO82:ASN82 | TYR83:TYR83 | THR84:SER84 | LYS85:LYS85 | ARG86:ARG86 | ALA87:ALA87 | MET88:MET88 | ALA89:ALA89 | LYS90:ALA90 | GLN91:ASP91 | LEU92:ALA92 | ILE93:VAL93 | GLU94:ALA94 | ALA95:LEU95 | MET96:MET96 | GLU97:CYS97 | GLN98:ALA98 | LEU99:LEU99 | GLY100:GLY100 | HIS101:HIS101 | VAL102:GLU102 | HIS103:ARG103 | PHE104:PHE104 | ALA105:SER105 | LEU106:LEU106 | ALA107:VAL107 | GLY108:GLY108 | HIS109:HIS109 | ASP110:ASP110 | ARG111:ARG111 | GLY112:GLY112 | ALA113:GLY113 | ARG114:ARG114 | VAL115:VAL115 | SER116:ALA116 | TYR117:HIS117 | ARG118:ARG118 | LEU119:LEU119 | ALA120:ALA120 | LEU121:LEU121 | ASP122:ASP122 | SER123:HIS123 | PRO124:PRO124 | GLY125:GLN125 | ARG126:THR126 | LEU127:VAL127 | SER128:SER128 | LYS129:ARG129 | LEU130:ILE130 | ALA131:ALA131 | VAL132:VAL132 | LEU133:PHE133 | ASP134:ASP134 | ILE135:ILE135 | LEU136:ALA136 | PRO137:PRO137 | THR138:THR138 | TYR139:ALA139 | GLU140:THR140 | TYR141:MET141 | TRP142:TYR142 | GLN143:GLU143 | ARG144:ARG144 | MET145:THR145 | ASN146:ASP146 | ARG147:LYS147 | ALA148:ALA148 | TYR149:PHE149 | ALA150:ALA150 | LEU151:THR151 | LYS152:ALA152 | ILE153:TYR153 | TYR154:PHE154 | HIS155:TRP155 | TRP156:TRP156 | SER157:PHE157 | PHE158:PHE158 | LEU159:LEU159 | ALA160:ILE160 | GLN161:GLN161 | PRO162:PRO162 | ALA163:ALA163 | PRO164:PRO164 | LEU165:LEU165 | PRO166:PRO166 | GLU167:GLU167 | ASN168:ARG168 | LEU169:LEU169 | LEU170:ILE170 | GLY171:ALA171 | GLY172:ALA172 | ASP173:ASP173 | PRO174:PRO174 | ASP175:GLU175 | PHE176:PHE176 | TYR177:PHE177 | VAL178:LEU178 | LYS179:ARG179 | ALA180:THR180 | LYS181:HIS181 | LEU182:VAL182 | ALA183:GLU183 | SER184:GLY184 | TRP185:GLN185 | THR186:SER186 | ARG187:LYS187 | ALA188:THR188 | GLY189:PRO189 | ASP190:GAP | LEU191:GAP | SER192:GLY190 | ALA193:SER191 | PHE194:PRO192 | ASP195:THR193 | PRO196:PRO194 | ARG197:GLU195 | ALA198:LEU196 | VAL199:PHE197 | GLU200:ALA198 | HIS201:GLU199 | TYR202:TYR200 | ARG203:LEU201 | ILE204:ARG202 | ALA205:VAL203 | PHE206:TYR204 | ALA207:SER205 | ASP208:ASP206 | PRO209:PRO207 | MET210:ALA208 | ARG211:THR209 | ARG212:ARG210 | HIS213:HIS211 | VAL214:ALA212 | MET215:ILE213 | CYS216:CYS214 | GLU217:GLU215 | ASP218:ASP216 | TYR219:TYR217 | ARG220:ARG218 | ALA221:ALA219 | GLY222:ALA220 | ALA223:ALA221 | TYR224:THR222 | ALA225:ILE223 | ASP226:ASP224 | PHE227:LEU225 | GLU228:GLU226 | HIS229:HIS227 | ASP230:ASP228 | LYS231:ALA229 | ILE232:ALA230 | ASP233:ASP231 | VAL234:GAP | GLU235:GAP | ALA236:ALA232 | GLY237:ASP233 | ASN238:LYS234 | LYS239:ARG235 | ILE240:ILE236 | PRO241:GLU237 | VAL242:ILE238 | PRO243:PRO239 | MET244:LEU240 | LEU245:LEU241 | ALA246:ALA242 | LEU247:LEU243 | TRP248:TRP244 | GLY249:GLY245 | ALA250:ALA246 | SER251:LYS247 | GLY252:GLY248 | ILE253:THR249 | ALA254:VAL250 | GLN255:GLY251 | SER256:ARG252 | ALA257:THR253 | ALA258:TYR254 | THR259:ASP255 | PRO260:VAL256 | LEU261:LEU257 | ASP262:ALA258 | VAL263:THR259 | TRP264:TRP260 | ARG265:ARG261 | LYS266:ASP262 | TRP267:LYS263 | ALA268:ALA264 | SER269:ARG265 | ASP270:ASP266 | VAL271:VAL267 | GLN272:GLN268 | GLY273:GLY269 | ALA274:HIS270 | PRO275:ALA271 | ILE276:LEU272 | GLU277:ASP273 | SER278:CYS274 | GLY279:GLY275 | HIS280:HIS276 | PHE281:THR277 | LEU282:LEU278 | PRO283:GLN279 | GLU284:GLU280 | GLU285:GLU281 | ALA286:ARG282 | PRO287:PRO283 | ASP288:ASP284 | GLN289:LEU285 | THR290:VAL286 | ALA291:LEU287 | GLU292:ALA288 | ALA293:ALA289 | LEU294:LEU290 | VAL295:GLU291 | ARG296:THR292 | PHE297:PHE293 | PHE298:LEU294 | SER299:GAP | ALA300:GAP | ALA301:VAL295 | PRO302:SER296	Acid:ASP134 | Base:HIS276 | Nuc:ASP110	ASP110	HIS276	ASP134	ARG111	ARG114	TRP155	TRP156	TYR217	model_1	Marginal Analysis: Nucleophile in loose contact with a connected catalytic relay, minimum mechanistic competence, and minimum substrate feasibility. (Pass) | Tier: Tier_2B | ID: 47.97%	160.1	0.83	Nuc;Carb1;Carb2;Acid;Stab_H;Stab_W;Stab_Y;Base	22 (Ints) / 6 (HeavyAtoms) = 3.67	(3.0 * 0.95) + (2.0 * 0.01) + (1.5 * 1.00) - (2.5 * 0.00) + (1.0 * 0.95) = 5.33 -> z = (raw - 2.5) / 1.25 = 2.26 -> Sigmoid = 0.9056	[5*1.5] + [5*1.0] + [2*2.5] + [0*2.0] + [6*1.0] + [3*4.0] + [3*2.0] + [0*3.0] + [0*2.5] - [3.5*0.05] = 41.33	0	0	0	0.5	32.5	1	1	0.929	2.36	3.21	2	151.9	1075.1	10.9	61.1	1.48	3.48	0.057	0.159	1	0.83	0	0	2.41311	4.637	3.45281	1	Tier_2B	none	0.426202	TRUE	TRUE	64.58	0	0		47.97	F	FALSE			FALSE		Tier:Tier_2B | Competence:0.693 | Consensus:0.60 | Cons:89.34	geometric_NAC_pose_quality; kinetic_feasibility_deferred_to_QMMM_Step08	PASS	3	85.9814	87.4785	999	86.7299	0.725645	-5.50431	Consensus High
2569	815	18225	0018225_675_NBS64407_27_Difluoroacetate	NBS64407	27_Difluoroacetate	Success	Tier_2B	TRUE	88.76	0.966605	0.964967	0.984472	0.967014	0.909264	50.3203	3.5	132.3	1.93	119.5	1.47	0	0	1	8	1	0.666	1	1	0.693	0.808	98.33	1	direct	0	142.7	122.4	0.238359	45.33	2.61	3.63	4.26	5.63	2.9	4.86	3.25	3.3	2.64	2.47	TRUE	TRUE	1	0.5	21	3	3	4	7	6	1	2310	6	6	1	295	69	161	45	36	42	2	2	45.33	619	295	13	TRUE	MSIYDAPTRRVTVSAYGSVSLNVRLGPESGPPLLLLHGHPQTHLMWRKVWPDLSSRFTLVAPDLRGYGDSDKPVGAPDHANYSKRVMAADCIELMRSLGHEQFLVAAHDRGARVAHRMAADHPQRVTALALLDIAPTLAMYEQTSETFARAYWHWFFLIQPHPLPETLLAAKGPDYVRSMLGGRHAGLAPFEPEVLADYQRCAADPATLHGFCEDYRASAGIDLDHDRSDRSAGLRLKSPTLVLWGQHGVVHRCFDVLAEWQKVAVDVQGEALDCGHYLAEERPGDVAERLLAFF	MET1:MET1 | PRO2:PRO7 | ASP3:THR8 | LEU4:ARG9 | ALA5:ARG10 | ASP6:VAL11 | LEU7:THR12 | PHE8:VAL13 | PRO9:SER14 | GLY10:ALA15 | PHE11:TYR16 | GLY12:GLY17 | SER13:SER18 | GLU14:VAL19 | TRP15:SER20 | ILE16:LEU21 | ASN17:ASN22 | THR18:GAP | SER19:GAP | SER20:GAP | GLY21:GAP | ARG22:GAP | ILE23:GAP | PHE24:GAP | ALA25:VAL23 | ARG26:ARG24 | VAL27:LEU25 | GLY28:GLY26 | GLY29:PRO27 | ASP30:GLU28 | GLY31:GLY30 | PRO32:PRO31 | PRO33:PRO32 | LEU34:LEU33 | LEU35:LEU34 | LEU36:LEU35 | LEU37:LEU36 | HIS38:HIS37 | GLY39:GLY38 | PHE40:HIS39 | PRO41:PRO40 | GLN42:GLN41 | THR43:THR42 | HIS44:HIS43 | VAL45:LEU44 | MET46:MET45 | TRP47:TRP46 | HIS48:ARG47 | ARG49:LYS48 | VAL50:VAL49 | ALA51:TRP50 | PRO52:PRO51 | LYS53:ASP52 | LEU54:LEU53 | ALA55:SER54 | GLU56:SER55 | ARG57:ARG56 | PHE58:PHE57 | LYS59:THR58 | VAL60:LEU59 | ILE61:VAL60 | VAL62:ALA61 | ALA63:PRO62 | ASP64:ASP63 | LEU65:LEU64 | PRO66:ARG65 | GLY67:GLY66 | TYR68:TYR67 | GLY69:GLY68 | TRP70:ASP69 | SER71:SER70 | ASP72:ASP71 | MET73:LYS72 | PRO74:PRO73 | GLU75:VAL74 | SER76:GLY75 | ASP77:ALA76 | GLU78:PRO77 | GLN79:ASP78 | HIS80:HIS79 | THR81:ALA80 | PRO82:ASN81 | TYR83:TYR82 | THR84:SER83 | LYS85:LYS84 | ARG86:ARG85 | ALA87:VAL86 | MET88:MET87 | ALA89:ALA88 | LYS90:ALA89 | GLN91:ASP90 | LEU92:CYS91 | ILE93:ILE92 | GLU94:GLU93 | ALA95:LEU94 | MET96:MET95 | GLU97:ARG96 | GLN98:SER97 | LEU99:LEU98 | GLY100:GLY99 | HIS101:HIS100 | VAL102:GLU101 | HIS103:GLN102 | PHE104:PHE103 | ALA105:LEU104 | LEU106:VAL105 | ALA107:ALA106 | GLY108:ALA107 | HIS109:HIS108 | ASP110:ASP109 | ARG111:ARG110 | GLY112:GLY111 | ALA113:ALA112 | ARG114:ARG113 | VAL115:VAL114 | SER116:ALA115 | TYR117:HIS116 | ARG118:ARG117 | LEU119:MET118 | ALA120:ALA119 | LEU121:ALA120 | ASP122:ASP121 | SER123:HIS122 | PRO124:PRO123 | GLY125:GLN124 | ARG126:ARG125 | LEU127:VAL126 | SER128:THR127 | LYS129:ALA128 | LEU130:LEU129 | ALA131:ALA130 | VAL132:LEU131 | LEU133:LEU132 | ASP134:ASP133 | ILE135:ILE134 | LEU136:ALA135 | PRO137:PRO136 | THR138:THR137 | TYR139:LEU138 | GLU140:ALA139 | TYR141:MET140 | TRP142:TYR141 | GLN143:GLU142 | ARG144:GLN143 | MET145:THR144 | ASN146:SER145 | ARG147:GLU146 | ALA148:THR147 | TYR149:PHE148 | ALA150:ALA149 | LEU151:ARG150 | LYS152:ALA151 | ILE153:TYR152 | TYR154:TRP153 | HIS155:HIS154 | TRP156:TRP155 | SER157:PHE156 | PHE158:PHE157 | LEU159:LEU158 | ALA160:ILE159 | GLN161:GLN160 | PRO162:PRO161 | ALA163:HIS162 | PRO164:PRO163 | LEU165:LEU164 | PRO166:PRO165 | GLU167:GLU166 | ASN168:THR167 | LEU169:LEU168 | LEU170:LEU169 | GLY171:ALA170 | GLY172:ALA171 | ASP173:LYS172 | PRO174:GLY173 | ASP175:PRO174 | PHE176:ASP175 | TYR177:TYR176 | VAL178:VAL177 | LYS179:ARG178 | ALA180:SER179 | LYS181:MET180 | LEU182:LEU181 | ALA183:GLY182 | SER184:GLY183 | TRP185:GAP | THR186:GAP | ARG187:ARG184 | ALA188:HIS185 | GLY189:ALA186 | ASP190:GLY187 | LEU191:LEU188 | SER192:ALA189 | ALA193:PRO190 | PHE194:PHE191 | ASP195:GLU192 | PRO196:PRO193 | ARG197:GLU194 | ALA198:VAL195 | VAL199:LEU196 | GLU200:ALA197 | HIS201:ASP198 | TYR202:TYR199 | ARG203:GLN200 | ILE204:ARG201 | ALA205:CYS202 | PHE206:ALA203 | ALA207:ALA204 | ASP208:ASP205 | PRO209:PRO206 | MET210:ALA207 | ARG211:THR208 | ARG212:LEU209 | HIS213:HIS210 | VAL214:GLY211 | MET215:PHE212 | CYS216:CYS213 | GLU217:GLU214 | ASP218:ASP215 | TYR219:TYR216 | ARG220:ARG217 | ALA221:ALA218 | GLY222:SER219 | ALA223:ALA220 | TYR224:GLY221 | ALA225:ILE222 | ASP226:ASP223 | PHE227:LEU224 | GLU228:ASP225 | HIS229:HIS226 | ASP230:ASP227 | LYS231:ARG228 | ILE232:SER229 | ASP233:ASP230 | VAL234:ARG231 | GLU235:SER232 | ALA236:ALA233 | GLY237:GLY234 | ASN238:LEU235 | LYS239:ARG236 | ILE240:LEU237 | PRO241:LYS238 | VAL242:SER239 | PRO243:PRO240 | MET244:THR241 | LEU245:LEU242 | ALA246:VAL243 | LEU247:LEU244 | TRP248:TRP245 | GLY249:GLY246 | ALA250:GLN247 | SER251:HIS248 | GLY252:GLY249 | ILE253:VAL250 | ALA254:VAL251 | GLN255:HIS252 | SER256:ARG253 | ALA257:CYS254 | ALA258:PHE255 | THR259:ASP256 | PRO260:VAL257 | LEU261:LEU258 | ASP262:ALA259 | VAL263:GLU260 | TRP264:TRP261 | ARG265:GLN262 | LYS266:LYS263 | TRP267:VAL264 | ALA268:ALA265 | SER269:VAL266 | ASP270:ASP267 | VAL271:VAL268 | GLN272:GLN269 | GLY273:GLY270 | ALA274:GLU271 | PRO275:ALA272 | ILE276:LEU273 | GLU277:ASP274 | SER278:CYS275 | GLY279:GLY276 | HIS280:HIS277 | PHE281:TYR278 | LEU282:LEU279 | PRO283:ALA280 | GLU284:GLU281 | GLU285:GLU282 | ALA286:ARG283 | PRO287:PRO284 | ASP288:GLY285 | GLN289:ASP286 | THR290:VAL287 | ALA291:ALA288 | GLU292:GLU289 | ALA293:ARG290 | LEU294:LEU291 | VAL295:LEU292 | ARG296:ALA293 | PHE297:PHE294 | PHE298:PHE295 | SER299:GAP | ALA300:GAP | ALA301:GAP | PRO302:GAP	Acid:ASP133 | Base:HIS277 | Nuc:ASP109	ASP109	HIS277	ASP133	ARG110	ARG113	HIS154	TRP155	TYR216	model_0	Marginal Analysis: Nucleophile in loose contact with a connected catalytic relay, minimum mechanistic competence, and minimum substrate feasibility. (Pass) | Tier: Tier_2B | ID: 45.33%	132.3	0.91	Nuc;Carb1;Carb2;Acid;Stab_H;Stab_W;Stab_Y;Base	21 (Ints) / 6 (HeavyAtoms) = 3.50	(3.0 * 0.96) + (2.0 * 0.01) + (1.5 * 1.00) - (2.5 * 0.00) + (1.0 * 0.97) = 5.38 -> z = (raw - 2.5) / 1.25 = 2.30 -> Sigmoid = 0.9093	[3*1.5] + [3*1.0] + [4*2.5] + [0*2.0] + [7*1.0] + [6*4.0] + [1*2.0] + [0*3.0] + [0*2.5] - [3.6*0.05] = 50.32	0	0	0	0.143	30	1	1	0.94	2.38	2.61	2	113.5	1030.5	11.28	60.5	1.49	3.53	0.059	0.156	1	0.91	0	0	2.55012	4.76978	3.59445	1	Tier_2B	none	0.317516	TRUE	TRUE	68.26	0	0		45.33	F	FALSE			FALSE		Tier:Tier_2B | Competence:0.693 | Consensus:1.00 | Cons:88.76	geometric_NAC_pose_quality; kinetic_feasibility_deferred_to_QMMM_Step08	PASS	3	92.7781	93.7099	9	93.244	16.2199	13.4751	Consensus High
2570	816	24786	0024786_918_MFL5270466_27_Difluoroacetate	MFL5270466	27_Difluoroacetate	Success	Tier_2B	TRUE	89.07	0.950765	0.945159	0.981072	0.952166	0.904152	42.8242	3.8333	101.9	2.43	119.5	1.47	0	0	1	8	1	0.668	1	1	0.693	0.795	96.85	0.8	direct	0	124.7	152.1	0.257775	52.2	2.48	2.77	3.31	4.49	3.27	4.24	4.54	3.61	2.75	2.48	TRUE	TRUE	1	1	23	3	5	3	6	4	2	2309	6	6	1	297	54	175	50	36	45	2	2	52.2	758	297	7	TRUE	MPDLFPGFATHDVQTSGARIHARVGGSGPPLLLLHGYPQTHAIWHRVARRLAERFTVVVADLRGYGDSEKPASAADHAPYAKRAMAQDQVEVMAALGFAAFHLVGHDRGGRVAHRLALDHPARVTTLTVLDIAPTRHMYERGGFEFARAYYHWYFLVQPEPLPERLIGADPEFFLREKLGRGRVGLAPFAPGALAEYVRCFTAPAAIHASCEDYRAAAGLDLEHDRTDEAARIEAPLLALWGAHGVVHRCFDVLAAWRERARSVAGRPLACGHYIAEEAPDALMAELLPHLERGTEP	MET1:MET1 | PRO2:PRO2 | ASP3:GAP | LEU4:GAP | ALA5:GAP | ASP6:ASP3 | LEU7:LEU4 | PHE8:PHE5 | PRO9:PRO6 | GLY10:GLY7 | PHE11:PHE8 | GLY12:ALA9 | SER13:THR10 | GLU14:HIS11 | TRP15:ASP12 | ILE16:VAL13 | ASN17:GLN14 | THR18:THR15 | SER19:SER16 | SER20:GLY17 | GLY21:ALA18 | ARG22:ARG19 | ILE23:ILE20 | PHE24:HIS21 | ALA25:ALA22 | ARG26:ARG23 | VAL27:VAL24 | GLY28:GLY25 | GLY29:GLY26 | ASP30:SER27 | GLY31:GLY28 | PRO32:PRO29 | PRO33:PRO30 | LEU34:LEU31 | LEU35:LEU32 | LEU36:LEU33 | LEU37:LEU34 | HIS38:HIS35 | GLY39:GLY36 | PHE40:TYR37 | PRO41:PRO38 | GLN42:GLN39 | THR43:THR40 | HIS44:HIS41 | VAL45:ALA42 | MET46:ILE43 | TRP47:TRP44 | HIS48:HIS45 | ARG49:ARG46 | VAL50:VAL47 | ALA51:ALA48 | PRO52:ARG49 | LYS53:ARG50 | LEU54:LEU51 | ALA55:ALA52 | GLU56:GLU53 | ARG57:ARG54 | PHE58:PHE55 | LYS59:THR56 | VAL60:VAL57 | ILE61:VAL58 | VAL62:VAL59 | ALA63:ALA60 | ASP64:ASP61 | LEU65:LEU62 | PRO66:ARG63 | GLY67:GLY64 | TYR68:TYR65 | GLY69:GLY66 | TRP70:ASP67 | SER71:SER68 | ASP72:GLU69 | MET73:LYS70 | PRO74:PRO71 | GLU75:ALA72 | SER76:SER73 | ASP77:ALA74 | GLU78:ALA75 | GLN79:ASP76 | HIS80:HIS77 | THR81:ALA78 | PRO82:PRO79 | TYR83:TYR80 | THR84:ALA81 | LYS85:LYS82 | ARG86:ARG83 | ALA87:ALA84 | MET88:MET85 | ALA89:ALA86 | LYS90:GLN87 | GLN91:ASP88 | LEU92:GLN89 | ILE93:VAL90 | GLU94:GLU91 | ALA95:VAL92 | MET96:MET93 | GLU97:ALA94 | GLN98:ALA95 | LEU99:LEU96 | GLY100:GLY97 | HIS101:PHE98 | VAL102:ALA99 | HIS103:ALA100 | PHE104:PHE101 | ALA105:HIS102 | LEU106:LEU103 | ALA107:VAL104 | GLY108:GLY105 | HIS109:HIS106 | ASP110:ASP107 | ARG111:ARG108 | GLY112:GLY109 | ALA113:GLY110 | ARG114:ARG111 | VAL115:VAL112 | SER116:ALA113 | TYR117:HIS114 | ARG118:ARG115 | LEU119:LEU116 | ALA120:ALA117 | LEU121:LEU118 | ASP122:ASP119 | SER123:HIS120 | PRO124:PRO121 | GLY125:ALA122 | ARG126:ARG123 | LEU127:VAL124 | SER128:THR125 | LYS129:THR126 | LEU130:LEU127 | ALA131:THR128 | VAL132:VAL129 | LEU133:LEU130 | ASP134:ASP131 | ILE135:ILE132 | LEU136:ALA133 | PRO137:PRO134 | THR138:THR135 | TYR139:ARG136 | GLU140:HIS137 | TYR141:MET138 | TRP142:TYR139 | GLN143:GLU140 | ARG144:ARG141 | MET145:GLY142 | ASN146:GLY143 | ARG147:PHE144 | ALA148:GLU145 | TYR149:PHE146 | ALA150:ALA147 | LEU151:ARG148 | LYS152:ALA149 | ILE153:TYR150 | TYR154:TYR151 | HIS155:HIS152 | TRP156:TRP153 | SER157:TYR154 | PHE158:PHE155 | LEU159:LEU156 | ALA160:VAL157 | GLN161:GLN158 | PRO162:PRO159 | ALA163:GLU160 | PRO164:PRO161 | LEU165:LEU162 | PRO166:PRO163 | GLU167:GLU164 | ASN168:ARG165 | LEU169:LEU166 | LEU170:ILE167 | GLY171:GLY168 | GLY172:ALA169 | ASP173:ASP170 | PRO174:PRO171 | ASP175:GLU172 | PHE176:PHE173 | TYR177:PHE174 | VAL178:LEU175 | LYS179:ARG176 | ALA180:GLU177 | LYS181:LYS178 | LEU182:LEU179 | ALA183:GLY180 | SER184:ARG181 | TRP185:GAP | THR186:GLY182 | ARG187:ARG183 | ALA188:VAL184 | GLY189:GLY185 | ASP190:GAP | LEU191:LEU186 | SER192:ALA187 | ALA193:PRO188 | PHE194:PHE189 | ASP195:ALA190 | PRO196:PRO191 | ARG197:GLY192 | ALA198:ALA193 | VAL199:LEU194 | GLU200:ALA195 | HIS201:GLU196 | TYR202:TYR197 | ARG203:VAL198 | ILE204:ARG199 | ALA205:CYS200 | PHE206:PHE201 | ALA207:THR202 | ASP208:ALA203 | PRO209:PRO204 | MET210:ALA205 | ARG211:ALA206 | ARG212:ILE207 | HIS213:HIS208 | VAL214:ALA209 | MET215:SER210 | CYS216:CYS211 | GLU217:GLU212 | ASP218:ASP213 | TYR219:TYR214 | ARG220:ARG215 | ALA221:ALA216 | GLY222:ALA217 | ALA223:ALA218 | TYR224:GLY219 | ALA225:LEU220 | ASP226:ASP221 | PHE227:LEU222 | GLU228:GLU223 | HIS229:HIS224 | ASP230:ASP225 | LYS231:ARG226 | ILE232:THR227 | ASP233:ASP228 | VAL234:GLU229 | GLU235:ALA230 | ALA236:ALA231 | GLY237:GAP | ASN238:GAP | LYS239:ARG232 | ILE240:ILE233 | PRO241:GLU234 | VAL242:ALA235 | PRO243:PRO236 | MET244:LEU237 | LEU245:LEU238 | ALA246:ALA239 | LEU247:LEU240 | TRP248:TRP241 | GLY249:GLY242 | ALA250:ALA243 | SER251:HIS244 | GLY252:GLY245 | ILE253:VAL246 | ALA254:VAL247 | GLN255:HIS248 | SER256:ARG249 | ALA257:CYS250 | ALA258:PHE251 | THR259:ASP252 | PRO260:VAL253 | LEU261:LEU254 | ASP262:ALA255 | VAL263:ALA256 | TRP264:TRP257 | ARG265:ARG258 | LYS266:GLU259 | TRP267:ARG260 | ALA268:ALA261 | SER269:ARG262 | ASP270:SER263 | VAL271:VAL264 | GLN272:ALA265 | GLY273:GLY266 | ALA274:ARG267 | PRO275:PRO268 | ILE276:LEU269 | GLU277:ALA270 | SER278:CYS271 | GLY279:GLY272 | HIS280:HIS273 | PHE281:TYR274 | LEU282:ILE275 | PRO283:ALA276 | GLU284:GLU277 | GLU285:GLU278 | ALA286:ALA279 | PRO287:PRO280 | ASP288:ASP281 | GLN289:ALA282 | THR290:LEU283 | ALA291:MET284 | GLU292:ALA285 | ALA293:GLU286 | LEU294:LEU287 | VAL295:LEU288 | ARG296:PRO289 | PHE297:HIS290 | PHE298:LEU291 | SER299:GLY294 | ALA300:THR295 | ALA301:GLU296 | PRO302:PRO297	Acid:ASP131 | Base:HIS273 | Nuc:ASP107	ASP107	HIS273	ASP131	ARG108	ARG111	HIS152	TRP153	TYR214	model_4	Marginal Analysis: Nucleophile in loose contact with a connected catalytic relay, minimum mechanistic competence, and minimum substrate feasibility. (Pass) | Tier: Tier_2B | ID: 52.2%	101.9	0.81	Nuc;Carb1;Carb2;Acid;Stab_H;Stab_W;Stab_Y;Base	23 (Ints) / 6 (HeavyAtoms) = 3.83	(3.0 * 0.95) + (2.0 * 0.01) + (1.5 * 1.00) - (2.5 * 0.00) + (1.0 * 0.95) = 5.31 -> z = (raw - 2.5) / 1.25 = 2.24 -> Sigmoid = 0.9042	[3*1.5] + [5*1.0] + [3*2.5] + [0*2.0] + [6*1.0] + [4*4.0] + [2*2.0] + [0*3.0] + [0*2.5] - [3.5*0.05] = 42.82	0	0	0	0.333	35	1	1	0.889	2.37	2.48	2	74.2	1068.3	11.36	59.8	1.48	3.49	0.056	0.154	1	0.81	0	0	2.56597	4.99385	3.5154	1	Tier_2B	none	0.302894	TRUE	TRUE	70.61	0	0		52.2	E	FALSE			FALSE		Tier:Tier_2B | Competence:0.693 | Consensus:0.80 | Cons:89.07	geometric_NAC_pose_quality; kinetic_feasibility_deferred_to_QMMM_Step08	PASS	3	87.2028	86.8252	999	87.014	5.85711	-9.36245	Consensus High
2571	817	7263	0007263_269_MFO0125394_27_Difluoroacetate	MFO0125394	27_Difluoroacetate	Success	Tier_2B	TRUE	88.1	0.959694	0.961125	0.977831	0.959337	0.908029	50.8252	3.6667	113.2	2.46	119.5	1.47	0	0	1	8	1	0.646	1	1	0.693	0.793	98	1	direct	0	132	101.9	0.261223	43.1	2.68	3.08	3.6	5.13	2.98	4.18	4.22	3.36	2.69	2.53	TRUE	TRUE	1	1	22	2	4	4	8	5	3	2257	6	6	1	294	57	173	44	33	34	2	2	43.1	611	294	12	TRUE	MSARRVAVDDGVDIDALVGGSGPPLLLLHGHPQTRAMWHKVAPALARRHTLVLADLRGYGDSSKPTGLPDHSNYAKRTLARDQVALMQALGFARFDVLAHDRGARVAHRLAVDHPERVGRMVLLDVAPTLAMYEQTTRAFATAYWHWFLLIQPAPLPERFILADPAAYVREVIGRRSAGLAPFTPAALAAYERAAGLAGTAHGICEDYRAAAGVDLDHDRADREAGRRMATPTLVLWGAQGVVHTCFEPLTEWQRVASKVQGEPLACGHYIAEEVPELLLARISPFLSPDEAQA	MET1:MET1 | PRO2:GAP | ASP3:GAP | LEU4:GAP | ALA5:GAP | ASP6:GAP | LEU7:GAP | PHE8:GAP | PRO9:GAP | GLY10:GAP | PHE11:GAP | GLY12:SER2 | SER13:ALA3 | GLU14:ARG4 | TRP15:ARG5 | ILE16:VAL6 | ASN17:ALA7 | THR18:VAL8 | SER19:ASP9 | SER20:ASP10 | GLY21:GLY11 | ARG22:ASP13 | ILE23:ILE14 | PHE24:ASP15 | ALA25:ALA16 | ARG26:LEU17 | VAL27:VAL18 | GLY28:GLY19 | GLY29:GLY20 | ASP30:SER21 | GLY31:GLY22 | PRO32:PRO23 | PRO33:PRO24 | LEU34:LEU25 | LEU35:LEU26 | LEU36:LEU27 | LEU37:LEU28 | HIS38:HIS29 | GLY39:GLY30 | PHE40:HIS31 | PRO41:PRO32 | GLN42:GLN33 | THR43:THR34 | HIS44:ARG35 | VAL45:ALA36 | MET46:MET37 | TRP47:TRP38 | HIS48:HIS39 | ARG49:LYS40 | VAL50:VAL41 | ALA51:ALA42 | PRO52:PRO43 | LYS53:ALA44 | LEU54:LEU45 | ALA55:ALA46 | GLU56:ARG47 | ARG57:ARG48 | PHE58:HIS49 | LYS59:THR50 | VAL60:LEU51 | ILE61:VAL52 | VAL62:LEU53 | ALA63:ALA54 | ASP64:ASP55 | LEU65:LEU56 | PRO66:ARG57 | GLY67:GLY58 | TYR68:TYR59 | GLY69:GLY60 | TRP70:ASP61 | SER71:SER62 | ASP72:SER63 | MET73:LYS64 | PRO74:PRO65 | GLU75:THR66 | SER76:GLY67 | ASP77:LEU68 | GLU78:PRO69 | GLN79:ASP70 | HIS80:HIS71 | THR81:SER72 | PRO82:ASN73 | TYR83:TYR74 | THR84:ALA75 | LYS85:LYS76 | ARG86:ARG77 | ALA87:THR78 | MET88:LEU79 | ALA89:ALA80 | LYS90:ARG81 | GLN91:ASP82 | LEU92:GLN83 | ILE93:VAL84 | GLU94:ALA85 | ALA95:LEU86 | MET96:MET87 | GLU97:GLN88 | GLN98:ALA89 | LEU99:LEU90 | GLY100:GLY91 | HIS101:PHE92 | VAL102:ALA93 | HIS103:ARG94 | PHE104:PHE95 | ALA105:ASP96 | LEU106:VAL97 | ALA107:LEU98 | GLY108:ALA99 | HIS109:HIS100 | ASP110:ASP101 | ARG111:ARG102 | GLY112:GLY103 | ALA113:ALA104 | ARG114:ARG105 | VAL115:VAL106 | SER116:ALA107 | TYR117:HIS108 | ARG118:ARG109 | LEU119:LEU110 | ALA120:ALA111 | LEU121:VAL112 | ASP122:ASP113 | SER123:HIS114 | PRO124:PRO115 | GLY125:GLU116 | ARG126:ARG117 | LEU127:VAL118 | SER128:GLY119 | LYS129:ARG120 | LEU130:MET121 | ALA131:VAL122 | VAL132:LEU123 | LEU133:LEU124 | ASP134:ASP125 | ILE135:VAL126 | LEU136:ALA127 | PRO137:PRO128 | THR138:THR129 | TYR139:LEU130 | GLU140:ALA131 | TYR141:MET132 | TRP142:TYR133 | GLN143:GLU134 | ARG144:GLN135 | MET145:THR136 | ASN146:THR137 | ARG147:ARG138 | ALA148:ALA139 | TYR149:PHE140 | ALA150:ALA141 | LEU151:THR142 | LYS152:ALA143 | ILE153:TYR144 | TYR154:TRP145 | HIS155:HIS146 | TRP156:TRP147 | SER157:PHE148 | PHE158:LEU149 | LEU159:LEU150 | ALA160:ILE151 | GLN161:GLN152 | PRO162:PRO153 | ALA163:ALA154 | PRO164:PRO155 | LEU165:LEU156 | PRO166:PRO157 | GLU167:GLU158 | ASN168:ARG159 | LEU169:PHE160 | LEU170:ILE161 | GLY171:LEU162 | GLY172:ALA163 | ASP173:ASP164 | PRO174:PRO165 | ASP175:ALA166 | PHE176:ALA167 | TYR177:TYR168 | VAL178:VAL169 | LYS179:ARG170 | ALA180:GLU171 | LYS181:VAL172 | LEU182:ILE173 | ALA183:GLY174 | SER184:GAP | TRP185:GAP | THR186:ARG175 | ARG187:ARG176 | ALA188:SER177 | GLY189:ALA178 | ASP190:GLY179 | LEU191:LEU180 | SER192:ALA181 | ALA193:PRO182 | PHE194:PHE183 | ASP195:THR184 | PRO196:PRO185 | ARG197:ALA186 | ALA198:ALA187 | VAL199:LEU188 | GLU200:ALA189 | HIS201:ALA190 | TYR202:TYR191 | ARG203:GLU192 | ILE204:ARG193 | ALA205:ALA194 | PHE206:ALA195 | ALA207:GLY196 | ASP208:LEU197 | PRO209:ALA198 | MET210:GLY199 | ARG211:THR200 | ARG212:ALA201 | HIS213:HIS202 | VAL214:GLY203 | MET215:ILE204 | CYS216:CYS205 | GLU217:GLU206 | ASP218:ASP207 | TYR219:TYR208 | ARG220:ARG209 | ALA221:ALA210 | GLY222:ALA211 | ALA223:ALA212 | TYR224:GLY213 | ALA225:VAL214 | ASP226:ASP215 | PHE227:LEU216 | GLU228:ASP217 | HIS229:HIS218 | ASP230:ASP219 | LYS231:ARG220 | ILE232:ALA221 | ASP233:ASP222 | VAL234:ARG223 | GLU235:GLU224 | ALA236:ALA225 | GLY237:GLY226 | ASN238:ARG227 | LYS239:ARG228 | ILE240:MET229 | PRO241:ALA230 | VAL242:THR231 | PRO243:PRO232 | MET244:THR233 | LEU245:LEU234 | ALA246:VAL235 | LEU247:LEU236 | TRP248:TRP237 | GLY249:GLY238 | ALA250:ALA239 | SER251:GLN240 | GLY252:GLY241 | ILE253:VAL242 | ALA254:VAL243 | GLN255:HIS244 | SER256:THR245 | ALA257:CYS246 | ALA258:PHE247 | THR259:GLU248 | PRO260:PRO249 | LEU261:LEU250 | ASP262:THR251 | VAL263:GLU252 | TRP264:TRP253 | ARG265:GLN254 | LYS266:ARG255 | TRP267:VAL256 | ALA268:ALA257 | SER269:SER258 | ASP270:LYS259 | VAL271:VAL260 | GLN272:GLN261 | GLY273:GLY262 | ALA274:GLU263 | PRO275:PRO264 | ILE276:LEU265 | GLU277:ALA266 | SER278:CYS267 | GLY279:GLY268 | HIS280:HIS269 | PHE281:TYR270 | LEU282:ILE271 | PRO283:ALA272 | GLU284:GLU273 | GLU285:GLU274 | ALA286:VAL275 | PRO287:PRO276 | ASP288:GLU277 | GLN289:LEU278 | THR290:LEU279 | ALA291:LEU280 | GLU292:ALA281 | ALA293:ARG282 | LEU294:ILE283 | VAL295:SER284 | ARG296:PRO285 | PHE297:PHE286 | PHE298:LEU287 | SER299:SER288 | ALA300:ALA292 | ALA301:GLN293 | PRO302:ALA294	Acid:ASP125 | Base:HIS269 | Nuc:ASP101	ASP101	HIS269	ASP125	ARG102	ARG105	HIS146	TRP147	TYR208	model_1	Marginal Analysis: Nucleophile in loose contact with a connected catalytic relay, minimum mechanistic competence, and minimum substrate feasibility. (Pass) | Tier: Tier_2B | ID: 43.1%	113.2	0.85	Nuc;Carb1;Carb2;Acid;Stab_H;Stab_W;Stab_Y;Base	22 (Ints) / 6 (HeavyAtoms) = 3.67	(3.0 * 0.96) + (2.0 * 0.01) + (1.5 * 1.00) - (2.5 * 0.00) + (1.0 * 0.96) = 5.36 -> z = (raw - 2.5) / 1.25 = 2.29 -> Sigmoid = 0.9080	[2*1.5] + [4*1.0] + [4*2.5] + [0*2.0] + [8*1.0] + [5*4.0] + [3*2.0] + [0*3.0] + [0*2.5] - [3.5*0.05] = 50.83	0	0	0	0.375	32.5	1	1	0.905	2.38	2.68	2	88.4	1073.3	11.47	58.8	1.49	3.52	0.055	0.153	1	0.85	0	0	2.70857	4.49048	3.49649	1	Tier_2B	none	0.649568	TRUE	TRUE	56.24	0	0		43.1	F	FALSE			FALSE		Tier:Tier_2B | Competence:0.693 | Consensus:1.00 | Cons:88.10	geometric_NAC_pose_quality; kinetic_feasibility_deferred_to_QMMM_Step08	PASS	3	91.1591	91.5479	31	91.3535	15.441	12.7199	Consensus High
2572	818	41094	0041094_1522_CAI8236993_27_Difluoroacetate	CAI8236993	27_Difluoroacetate	Success	Tier_2B	TRUE	92.36	0.967365	0.964927	0.981819	0.967975	0.909307	25.8239	2.8333	157.7	1.17	119.5	1.47	0	0	1	8	1	0.7	1	1	0.693	0.713	98.57	1	direct	0	135.5	1	0.403408	43.21	3.08	3.13	3.73	4.42	3.61	3.95	4.89	3.63	3.29	2.53	TRUE	TRUE	1	0.5	17	3	3	3	3	1	2	2272	6	6	1	289	74	157	43	35	44	2	2	43.21	595.5	289	15	TRUE	MFKGFEQVDVAVGSATLRARIGGAGEPLLLLHGYPQTHVMWHTIAEDLARTHQVIAPDLRGYGDSVSRSDDFSFRAMAQDQIELMQHLGHSSFHVVSHDRGARTAHRMTLDHPKAVRSVALLDILPTLDVWRTMDDWLAMRYYHWIFLAQPGDMPQRLINGDPVHFLHAALHGLSGAAEMFDAEALAAYERAARNPNVVAAWCADYRSGASTDISHDRASEGRQNQINCLVLWGSRGIVDHHVNPLEAWRAWFPNAQGHAVDAGHFLVEEQPQAVLDTLLRHLSDAAEI	MET1:MET1 | PRO2:GAP | ASP3:GAP | LEU4:GAP | ALA5:GAP | ASP6:GAP | LEU7:GAP | PHE8:PHE2 | PRO9:LYS3 | GLY10:GLY4 | PHE11:PHE5 | GLY12:GLU6 | SER13:GLN7 | GLU14:VAL8 | TRP15:ASP9 | ILE16:VAL10 | ASN17:ALA11 | THR18:VAL12 | SER19:GLY13 | SER20:SER14 | GLY21:ALA15 | ARG22:THR16 | ILE23:LEU17 | PHE24:ARG18 | ALA25:ALA19 | ARG26:ARG20 | VAL27:ILE21 | GLY28:GLY22 | GLY29:GLY23 | ASP30:ALA24 | GLY31:GLY25 | PRO32:GLU26 | PRO33:PRO27 | LEU34:LEU28 | LEU35:LEU29 | LEU36:LEU30 | LEU37:LEU31 | HIS38:HIS32 | GLY39:GLY33 | PHE40:TYR34 | PRO41:PRO35 | GLN42:GLN36 | THR43:THR37 | HIS44:HIS38 | VAL45:VAL39 | MET46:MET40 | TRP47:TRP41 | HIS48:HIS42 | ARG49:THR43 | VAL50:ILE44 | ALA51:ALA45 | PRO52:GLU46 | LYS53:ASP47 | LEU54:LEU48 | ALA55:ALA49 | GLU56:ARG50 | ARG57:THR51 | PHE58:HIS52 | LYS59:GLN53 | VAL60:VAL54 | ILE61:ILE55 | VAL62:ALA56 | ALA63:PRO57 | ASP64:ASP58 | LEU65:LEU59 | PRO66:ARG60 | GLY67:GLY61 | TYR68:TYR62 | GLY69:GLY63 | TRP70:GAP | SER71:ASP64 | ASP72:SER65 | MET73:VAL66 | PRO74:SER67 | GLU75:ARG68 | SER76:SER69 | ASP77:ASP70 | GLU78:ASP71 | GLN79:GAP | HIS80:GAP | THR81:GAP | PRO82:GAP | TYR83:PHE72 | THR84:SER73 | LYS85:PHE74 | ARG86:ARG75 | ALA87:ALA76 | MET88:MET77 | ALA89:ALA78 | LYS90:GLN79 | GLN91:ASP80 | LEU92:GLN81 | ILE93:ILE82 | GLU94:GLU83 | ALA95:LEU84 | MET96:MET85 | GLU97:GLN86 | GLN98:HIS87 | LEU99:LEU88 | GLY100:GLY89 | HIS101:HIS90 | VAL102:SER91 | HIS103:SER92 | PHE104:PHE93 | ALA105:HIS94 | LEU106:VAL95 | ALA107:VAL96 | GLY108:SER97 | HIS109:HIS98 | ASP110:ASP99 | ARG111:ARG100 | GLY112:GLY101 | ALA113:ALA102 | ARG114:ARG103 | VAL115:THR104 | SER116:ALA105 | TYR117:HIS106 | ARG118:ARG107 | LEU119:MET108 | ALA120:THR109 | LEU121:LEU110 | ASP122:ASP111 | SER123:HIS112 | PRO124:PRO113 | GLY125:LYS114 | ARG126:ALA115 | LEU127:VAL116 | SER128:ARG117 | LYS129:SER118 | LEU130:VAL119 | ALA131:ALA120 | VAL132:LEU121 | LEU133:LEU122 | ASP134:ASP123 | ILE135:ILE124 | LEU136:LEU125 | PRO137:PRO126 | THR138:THR127 | TYR139:LEU128 | GLU140:ASP129 | TYR141:VAL130 | TRP142:TRP131 | GLN143:ARG132 | ARG144:THR133 | MET145:MET134 | ASN146:ASP135 | ARG147:ASP136 | ALA148:TRP137 | TYR149:LEU138 | ALA150:ALA139 | LEU151:MET140 | LYS152:ARG141 | ILE153:TYR142 | TYR154:TYR143 | HIS155:HIS144 | TRP156:TRP145 | SER157:ILE146 | PHE158:PHE147 | LEU159:LEU148 | ALA160:ALA149 | GLN161:GLN150 | PRO162:PRO151 | ALA163:GLY152 | PRO164:ASP153 | LEU165:MET154 | PRO166:PRO155 | GLU167:GLN156 | ASN168:ARG157 | LEU169:LEU158 | LEU170:ILE159 | GLY171:ASN160 | GLY172:GLY161 | ASP173:ASP162 | PRO174:PRO163 | ASP175:VAL164 | PHE176:HIS165 | TYR177:PHE166 | VAL178:LEU167 | LYS179:HIS168 | ALA180:ALA169 | LYS181:ALA170 | LEU182:LEU171 | ALA183:HIS172 | SER184:GLY173 | TRP185:LEU174 | THR186:SER175 | ARG187:GLY176 | ALA188:ALA177 | GLY189:ALA178 | ASP190:GLU179 | LEU191:MET180 | SER192:GAP | ALA193:GAP | PHE194:PHE181 | ASP195:ASP182 | PRO196:ALA183 | ARG197:GLU184 | ALA198:ALA185 | VAL199:LEU186 | GLU200:ALA187 | HIS201:ALA188 | TYR202:TYR189 | ARG203:GLU190 | ILE204:ARG191 | ALA205:ALA192 | PHE206:ALA193 | ALA207:ARG194 | ASP208:ASN195 | PRO209:PRO196 | MET210:ASN197 | ARG211:VAL198 | ARG212:VAL199 | HIS213:ALA200 | VAL214:ALA201 | MET215:TRP202 | CYS216:CYS203 | GLU217:ALA204 | ASP218:ASP205 | TYR219:TYR206 | ARG220:ARG207 | ALA221:SER208 | GLY222:GLY209 | ALA223:ALA210 | TYR224:SER211 | ALA225:THR212 | ASP226:ASP213 | PHE227:ILE214 | GLU228:SER215 | HIS229:HIS216 | ASP230:ASP217 | LYS231:ARG218 | ILE232:GAP | ASP233:GAP | VAL234:ALA219 | GLU235:SER220 | ALA236:GLU221 | GLY237:GLY222 | ASN238:ARG223 | LYS239:GLN224 | ILE240:ASN225 | PRO241:GLN226 | VAL242:ILE227 | PRO243:ASN228 | MET244:CYS229 | LEU245:LEU230 | ALA246:VAL231 | LEU247:LEU232 | TRP248:TRP233 | GLY249:GLY234 | ALA250:SER235 | SER251:ARG236 | GLY252:GLY237 | ILE253:ILE238 | ALA254:VAL239 | GLN255:ASP240 | SER256:HIS241 | ALA257:HIS242 | ALA258:VAL243 | THR259:ASN244 | PRO260:PRO245 | LEU261:LEU246 | ASP262:GLU247 | VAL263:ALA248 | TRP264:TRP249 | ARG265:ARG250 | LYS266:ALA251 | TRP267:TRP252 | ALA268:PHE253 | SER269:PRO254 | ASP270:ASN255 | VAL271:ALA256 | GLN272:GLN257 | GLY273:GLY258 | ALA274:HIS259 | PRO275:ALA260 | ILE276:VAL261 | GLU277:ASP262 | SER278:ALA263 | GLY279:GLY264 | HIS280:HIS265 | PHE281:PHE266 | LEU282:LEU267 | PRO283:VAL268 | GLU284:GLU269 | GLU285:GLU270 | ALA286:GLN271 | PRO287:PRO272 | ASP288:GLN273 | GLN289:ALA274 | THR290:VAL275 | ALA291:LEU276 | GLU292:ASP277 | ALA293:THR278 | LEU294:LEU279 | VAL295:LEU280 | ARG296:ARG281 | PHE297:HIS282 | PHE298:LEU283 | SER299:SER284 | ALA300:ASP285 | ALA301:ALA286 | PRO302:ALA287	Acid:ASP123 | Base:HIS265 | Nuc:ASP99	ASP99	HIS265	ASP123	ARG100	ARG103	HIS144	TRP145	TYR206	model_0	Marginal Analysis: Nucleophile in loose contact with a connected catalytic relay, minimum mechanistic competence, and minimum substrate feasibility. (Pass) | Tier: Tier_2B | ID: 43.21%	157.7	0.98	Nuc;Carb1;Carb2;Acid;Stab_H;Stab_W;Stab_Y;Base	17 (Ints) / 6 (HeavyAtoms) = 2.83	(3.0 * 0.96) + (2.0 * 0.01) + (1.5 * 1.00) - (2.5 * 0.00) + (1.0 * 0.97) = 5.38 -> z = (raw - 2.5) / 1.25 = 2.31 -> Sigmoid = 0.9093	[3*1.5] + [3*1.0] + [3*2.5] + [0*2.0] + [3*1.0] + [1*4.0] + [2*2.0] + [0*3.0] + [0*2.5] - [3.5*0.05] = 25.82	0	0	0	0.667	20	1	1	0.909	2.38	3.08	2	148.6	1036.5	11.34	60.3	1.48	3.47	0.058	0.153	1	0.98	0	0	2.46511	4.82227	3.52285	1	Tier_2B	none	0.421775	TRUE	TRUE	63.55	0	0		43.21	F	FALSE			FALSE		Tier:Tier_2B | Competence:0.693 | Consensus:1.00 | Cons:92.36	geometric_NAC_pose_quality; kinetic_feasibility_deferred_to_QMMM_Step08	PASS	3	89.6248	90.706	8	90.1654	5.3454	-9.12261	Consensus High
2573	819	38772	0038772_1436_A0ABX8ENA0_9ACTN_27_Difluoroacetate	A0ABX8ENA0_9ACTN	27_Difluoroacetate	Success	Tier_2B	TRUE	85.3	0.918919	0.92704	0.943767	0.916889	0.897955	28.3179	3	123.7	2.41	119.5	1.47	0	0	1	8	1	0.602	1	1	0.693	0.702	98.11	1	direct	0	126.5	176.5	0.424738	42.41	2.9	3.08	2.95	4.32	3.09	3.56	4.36	3.9	2.64	2.34	TRUE	TRUE	1	1	18	2	3	3	3	3	0	2438	6	6	1	319	62	187	45	43	39	2	2	42.41	512	319	12	TRUE	MTDREPPTHEPPTHEPPTHEQPADDVLLPGLDPFTVEVDGATVRGRSSRTAPGTRGVVLLLHGYPQTSAMWHHVAPALVADGFTVVAPDLRGYGASTCHDGEMTFRAMAADQPRVLEALGLDPTGVHVVGHDRGARTAHRLVLDHPGLARSVALLDILPTLDVWEQMDAWLARRYFHWTFLIQGGGLPERLIDADPQAWLDHALGALGGTGGMTTAALEEYAGAARVPSVVHAWCEDYRAGARTDLEHDRADRRRTVDLPALVLWGEKGVVGARADPVEVWRTWFPAAVGHAVPSGHFLAEQRPEEVLTAVRAHLDAAG	MET1:MET1 | PRO2:THR2 | ASP3:ASP3 | LEU4:ARG4 | ALA5:ALA23 | ASP6:ASP24 | LEU7:LEU27 | PHE8:LEU28 | PRO9:PRO29 | GLY10:GLY30 | PHE11:LEU31 | GLY12:ASP32 | SER13:PRO33 | GLU14:PHE34 | TRP15:THR35 | ILE16:VAL36 | ASN17:GLU37 | THR18:THR42 | SER19:VAL43 | SER20:ARG44 | GLY21:GLY45 | ARG22:ARG46 | ILE23:SER47 | PHE24:SER48 | ALA25:ARG49 | ARG26:THR50 | VAL27:ALA51 | GLY28:PRO52 | GLY29:GLY53 | ASP30:THR54 | GLY31:ARG55 | PRO32:GLY56 | PRO33:VAL57 | LEU34:VAL58 | LEU35:LEU59 | LEU36:LEU60 | LEU37:LEU61 | HIS38:HIS62 | GLY39:GLY63 | PHE40:TYR64 | PRO41:PRO65 | GLN42:GLN66 | THR43:THR67 | HIS44:SER68 | VAL45:ALA69 | MET46:MET70 | TRP47:TRP71 | HIS48:HIS72 | ARG49:HIS73 | VAL50:VAL74 | ALA51:ALA75 | PRO52:PRO76 | LYS53:ALA77 | LEU54:LEU78 | ALA55:ALA80 | GLU56:ASP81 | ARG57:GLY82 | PHE58:PHE83 | LYS59:THR84 | VAL60:VAL85 | ILE61:VAL86 | VAL62:ALA87 | ALA63:PRO88 | ASP64:ASP89 | LEU65:LEU90 | PRO66:ARG91 | GLY67:GLY92 | TYR68:TYR93 | GLY69:GLY94 | TRP70:ALA95 | SER71:SER96 | ASP72:THR97 | MET73:CYS98 | PRO74:HIS99 | GLU75:ASP100 | SER76:GLY101 | ASP77:GLU102 | GLU78:GAP | GLN79:GAP | HIS80:GAP | THR81:GAP | PRO82:GAP | TYR83:MET103 | THR84:THR104 | LYS85:PHE105 | ARG86:ARG106 | ALA87:ALA107 | MET88:MET108 | ALA89:ALA109 | LYS90:ALA110 | GLN91:ASP111 | LEU92:GLN112 | ILE93:PRO113 | GLU94:ARG114 | ALA95:VAL115 | MET96:LEU116 | GLU97:GLU117 | GLN98:ALA118 | LEU99:LEU119 | GLY100:GLY120 | HIS101:GLY125 | VAL102:VAL126 | HIS103:HIS127 | PHE104:GAP | ALA105:GAP | LEU106:VAL128 | ALA107:VAL129 | GLY108:GLY130 | HIS109:HIS131 | ASP110:ASP132 | ARG111:ARG133 | GLY112:GLY134 | ALA113:ALA135 | ARG114:ARG136 | VAL115:THR137 | SER116:ALA138 | TYR117:HIS139 | ARG118:ARG140 | LEU119:LEU141 | ALA120:VAL142 | LEU121:LEU143 | ASP122:ASP144 | SER123:HIS145 | PRO124:PRO146 | GLY125:GLY147 | ARG126:LEU148 | LEU127:ALA149 | SER128:ARG150 | LYS129:SER151 | LEU130:VAL152 | ALA131:ALA153 | VAL132:LEU154 | LEU133:LEU155 | ASP134:ASP156 | ILE135:ILE157 | LEU136:LEU158 | PRO137:PRO159 | THR138:THR160 | TYR139:LEU161 | GLU140:ASP162 | TYR141:VAL163 | TRP142:TRP164 | GLN143:GLU165 | ARG144:GLN166 | MET145:MET167 | ASN146:ASP168 | ARG147:ALA169 | ALA148:TRP170 | TYR149:LEU171 | ALA150:ALA172 | LEU151:ARG173 | LYS152:ARG174 | ILE153:TYR175 | TYR154:PHE176 | HIS155:HIS177 | TRP156:TRP178 | SER157:THR179 | PHE158:PHE180 | LEU159:LEU181 | ALA160:ILE182 | GLN161:GLN183 | PRO162:GLY184 | ALA163:GLY185 | PRO164:GLY186 | LEU165:LEU187 | PRO166:PRO188 | GLU167:GLU189 | ASN168:ARG190 | LEU169:LEU191 | LEU170:ILE192 | GLY171:ASP193 | GLY172:ALA194 | ASP173:ASP195 | PRO174:PRO196 | ASP175:GLN197 | PHE176:ALA198 | TYR177:TRP199 | VAL178:LEU200 | LYS179:ASP201 | ALA180:HIS202 | LYS181:ALA203 | LEU182:LEU204 | ALA183:GLY205 | SER184:ALA206 | TRP185:LEU207 | THR186:GLY208 | ARG187:GLY209 | ALA188:THR210 | GLY189:GLY211 | ASP190:GLY212 | LEU191:MET213 | SER192:THR214 | ALA193:THR215 | PHE194:GAP | ASP195:GAP | PRO196:GAP | ARG197:ALA216 | ALA198:ALA217 | VAL199:LEU218 | GLU200:GLU219 | HIS201:GLU220 | TYR202:TYR221 | ARG203:ALA222 | ILE204:GLY223 | ALA205:ALA224 | PHE206:ALA225 | ALA207:ARG226 | ASP208:VAL227 | PRO209:PRO228 | MET210:SER229 | ARG211:VAL230 | ARG212:VAL231 | HIS213:HIS232 | VAL214:ALA233 | MET215:TRP234 | CYS216:CYS235 | GLU217:GLU236 | ASP218:ASP237 | TYR219:TYR238 | ARG220:ARG239 | ALA221:ALA240 | GLY222:GLY241 | ALA223:ALA242 | TYR224:ARG243 | ALA225:THR244 | ASP226:ASP245 | PHE227:LEU246 | GLU228:GLU247 | HIS229:HIS248 | ASP230:ASP249 | LYS231:ARG250 | ILE232:ALA251 | ASP233:ASP252 | VAL234:GAP | GLU235:GAP | ALA236:ARG253 | GLY237:ARG254 | ASN238:ARG255 | LYS239:THR256 | ILE240:VAL257 | PRO241:ASP258 | VAL242:LEU259 | PRO243:PRO260 | MET244:ALA261 | LEU245:LEU262 | ALA246:VAL263 | LEU247:LEU264 | TRP248:TRP265 | GLY249:GLY266 | ALA250:GLU267 | SER251:LYS268 | GLY252:GLY269 | ILE253:VAL270 | ALA254:VAL271 | GLN255:GLY272 | SER256:ALA273 | ALA257:ARG274 | ALA258:ALA275 | THR259:ASP276 | PRO260:PRO277 | LEU261:VAL278 | ASP262:GLU279 | VAL263:VAL280 | TRP264:TRP281 | ARG265:ARG282 | LYS266:THR283 | TRP267:TRP284 | ALA268:PHE285 | SER269:PRO286 | ASP270:ALA287 | VAL271:ALA288 | GLN272:VAL289 | GLY273:GLY290 | ALA274:HIS291 | PRO275:ALA292 | ILE276:VAL293 | GLU277:PRO294 | SER278:SER295 | GLY279:GLY296 | HIS280:HIS297 | PHE281:PHE298 | LEU282:LEU299 | PRO283:ALA300 | GLU284:GLU301 | GLU285:GLN302 | ALA286:ARG303 | PRO287:PRO304 | ASP288:GLU305 | GLN289:GLU306 | THR290:VAL307 | ALA291:LEU308 | GLU292:THR309 | ALA293:ALA310 | LEU294:VAL311 | VAL295:ARG312 | ARG296:ALA313 | PHE297:HIS314 | PHE298:LEU315 | SER299:ASP316 | ALA300:ALA317 | ALA301:ALA318 | PRO302:GLY319	Acid:ASP156 | Base:HIS297 | Nuc:ASP132	ASP132	HIS297	ASP156	ARG133	ARG136	HIS177	TRP178	TYR238	model_3	Marginal Analysis: Nucleophile in loose contact with a connected catalytic relay, minimum mechanistic competence, and minimum substrate feasibility. (Pass) | Tier: Tier_2B | ID: 42.41%	123.7	0.88	Nuc;Carb1;Carb2;Acid;Stab_H;Stab_W;Stab_Y;Base	18 (Ints) / 6 (HeavyAtoms) = 3.00	(3.0 * 0.93) + (2.0 * 0.01) + (1.5 * 1.00) - (2.5 * 0.00) + (1.0 * 0.92) = 5.22 -> z = (raw - 2.5) / 1.25 = 2.17 -> Sigmoid = 0.8980	[2*1.5] + [3*1.0] + [3*2.5] + [0*2.0] + [3*1.0] + [3*4.0] + [0*2.0] + [0*3.0] + [0*2.5] - [3.6*0.05] = 28.32	0	0	0	0	22.5	1	1	0.897	2.37	2.9	2	102.1	1036.9	11.22	58.5	1.48	3.49	0.056	0.156	1	0.88	0	0	2.65843	4.88633	3.64299	1	Tier_2B	none	0.817057	TRUE	TRUE	51.88	0	0		42.41	F	FALSE			FALSE		Tier:Tier_2B | Competence:0.693 | Consensus:1.00 | Cons:85.30	geometric_NAC_pose_quality; kinetic_feasibility_deferred_to_QMMM_Step08	PASS	3	79.6785	67.3117	999	73.4951	7.79891	-8.77205	Consensus High
2574	820	40203	0040203_1489_CAL9635690_27_Difluoroacetate	CAL9635690	27_Difluoroacetate	Success	Tier_2B	TRUE	74.33	0.955487	0.929155	0.975012	0.96207	0.901122	23.3211	2	140.9	1.75	119.5	1.47	0	0	1	8	1	0.659	1	1	0.693	0.332	97.74	0.6	direct	0	97.6	79.4	2.00978	43.63	2.78	3.26	999	5.27	3.38	4.03	5.02	4.04	2.75	2.54	TRUE	TRUE	1	0.5	12	2	3	3	2	2	0	2063	6	6	1	262	60	140	41	36	38	2	2	43.63	510.5	262	43	TRUE	MVLLHGHPRTSATWHRVAPLLVQRGFTVVCPDLRGYGRSTGPAPTADHAGYSKRAVADDVVGVMRSLGHTRFALAGHDRGGAVALRLALDHPDAVSQVALIDCLPLTEHLSRITAKFATQWWHWFFFAQPDIPERVINADPDSWYHGDPHSMGQENYDEWRAATRNPDVVRAMLEDYRAGLTIDRRHEEDDRAAGTQIKCPALILWSLRDDLEDLYGDPVQIWRQWAPDARGHGIDSGHHVAEEAPEALASSLTEFFAGRPG	MET1:MET1 | PRO2:GAP | ASP3:GAP | LEU4:GAP | ALA5:GAP | ASP6:GAP | LEU7:GAP | PHE8:GAP | PRO9:GAP | GLY10:GAP | PHE11:GAP | GLY12:GAP | SER13:GAP | GLU14:GAP | TRP15:GAP | ILE16:GAP | ASN17:GAP | THR18:GAP | SER19:GAP | SER20:GAP | GLY21:GAP | ARG22:GAP | ILE23:GAP | PHE24:GAP | ALA25:GAP | ARG26:GAP | VAL27:GAP | GLY28:GAP | GLY29:GAP | ASP30:GAP | GLY31:GAP | PRO32:GAP | PRO33:GAP | LEU34:GAP | LEU35:VAL2 | LEU36:LEU3 | LEU37:LEU4 | HIS38:HIS5 | GLY39:GLY6 | PHE40:HIS7 | PRO41:PRO8 | GLN42:ARG9 | THR43:THR10 | HIS44:SER11 | VAL45:ALA12 | MET46:THR13 | TRP47:TRP14 | HIS48:HIS15 | ARG49:ARG16 | VAL50:VAL17 | ALA51:ALA18 | PRO52:PRO19 | LYS53:LEU20 | LEU54:LEU21 | ALA55:VAL22 | GLU56:GLN23 | ARG57:ARG24 | PHE58:PHE26 | LYS59:THR27 | VAL60:VAL28 | ILE61:VAL29 | VAL62:CYS30 | ALA63:PRO31 | ASP64:ASP32 | LEU65:LEU33 | PRO66:ARG34 | GLY67:GLY35 | TYR68:TYR36 | GLY69:GLY37 | TRP70:ARG38 | SER71:SER39 | ASP72:THR40 | MET73:GLY41 | PRO74:PRO42 | GLU75:ALA43 | SER76:PRO44 | ASP77:THR45 | GLU78:ALA46 | GLN79:ASP47 | HIS80:HIS48 | THR81:ALA49 | PRO82:GLY50 | TYR83:TYR51 | THR84:SER52 | LYS85:LYS53 | ARG86:ARG54 | ALA87:ALA55 | MET88:VAL56 | ALA89:ALA57 | LYS90:ASP58 | GLN91:ASP59 | LEU92:VAL60 | ILE93:VAL61 | GLU94:GLY62 | ALA95:VAL63 | MET96:MET64 | GLU97:ARG65 | GLN98:SER66 | LEU99:LEU67 | GLY100:GLY68 | HIS101:HIS69 | VAL102:THR70 | HIS103:ARG71 | PHE104:PHE72 | ALA105:ALA73 | LEU106:LEU74 | ALA107:ALA75 | GLY108:GLY76 | HIS109:HIS77 | ASP110:ASP78 | ARG111:ARG79 | GLY112:GLY80 | ALA113:GLY81 | ARG114:ALA82 | VAL115:VAL83 | SER116:ALA84 | TYR117:LEU85 | ARG118:ARG86 | LEU119:LEU87 | ALA120:ALA88 | LEU121:LEU89 | ASP122:ASP90 | SER123:HIS91 | PRO124:PRO92 | GLY125:ASP93 | ARG126:ALA94 | LEU127:VAL95 | SER128:SER96 | LYS129:GLN97 | LEU130:VAL98 | ALA131:ALA99 | VAL132:LEU100 | LEU133:ILE101 | ASP134:ASP102 | ILE135:CYS103 | LEU136:LEU104 | PRO137:PRO105 | THR138:LEU106 | TYR139:THR107 | GLU140:GLU108 | TYR141:HIS109 | TRP142:LEU110 | GLN143:SER111 | ARG144:ARG112 | MET145:ILE113 | ASN146:THR114 | ARG147:ALA115 | ALA148:LYS116 | TYR149:PHE117 | ALA150:ALA118 | LEU151:THR119 | LYS152:GLN120 | ILE153:TRP121 | TYR154:TRP122 | HIS155:HIS123 | TRP156:TRP124 | SER157:PHE125 | PHE158:PHE126 | LEU159:PHE127 | ALA160:ALA128 | GLN161:GLN129 | PRO162:PRO130 | ALA163:GAP | PRO164:ASP131 | LEU165:ILE132 | PRO166:PRO133 | GLU167:GLU134 | ASN168:ARG135 | LEU169:VAL136 | LEU170:ILE137 | GLY171:ASN138 | GLY172:ALA139 | ASP173:ASP140 | PRO174:PRO141 | ASP175:ASP142 | PHE176:GAP | TYR177:GAP | VAL178:GAP | LYS179:GAP | ALA180:GAP | LYS181:GAP | LEU182:GAP | ALA183:GAP | SER184:SER143 | TRP185:TRP144 | THR186:TYR145 | ARG187:HIS146 | ALA188:GAP | GLY189:GLY147 | ASP190:ASP148 | LEU191:PRO149 | SER192:HIS150 | ALA193:SER151 | PHE194:MET152 | ASP195:GLY153 | PRO196:GLN154 | ARG197:GLU155 | ALA198:ASN156 | VAL199:TYR157 | GLU200:ASP158 | HIS201:GLU159 | TYR202:TRP160 | ARG203:ARG161 | ILE204:ALA162 | ALA205:ALA163 | PHE206:THR164 | ALA207:ARG165 | ASP208:ASN166 | PRO209:PRO167 | MET210:ASP168 | ARG211:VAL169 | ARG212:VAL170 | HIS213:ARG171 | VAL214:ALA172 | MET215:MET173 | CYS216:LEU174 | GLU217:GLU175 | ASP218:ASP176 | TYR219:TYR177 | ARG220:ARG178 | ALA221:ALA179 | GLY222:GLY180 | ALA223:LEU181 | TYR224:THR182 | ALA225:ILE183 | ASP226:ASP184 | PHE227:ARG185 | GLU228:ARG186 | HIS229:HIS187 | ASP230:GLU188 | LYS231:GLU189 | ILE232:ASP190 | ASP233:ASP191 | VAL234:ARG192 | GLU235:ALA193 | ALA236:ALA194 | GLY237:GLY195 | ASN238:THR196 | LYS239:GLN197 | ILE240:ILE198 | PRO241:LYS199 | VAL242:CYS200 | PRO243:PRO201 | MET244:ALA202 | LEU245:LEU203 | ALA246:ILE204 | LEU247:LEU205 | TRP248:TRP206 | GLY249:SER207 | ALA250:ARG209 | SER251:ASP210 | GLY252:ASP211 | ILE253:LEU212 | ALA254:GLU213 | GLN255:ASP214 | SER256:LEU215 | ALA257:TYR216 | ALA258:GLY217 | THR259:ASP218 | PRO260:PRO219 | LEU261:VAL220 | ASP262:GLN221 | VAL263:ILE222 | TRP264:TRP223 | ARG265:ARG224 | LYS266:GLN225 | TRP267:TRP226 | ALA268:ALA227 | SER269:PRO228 | ASP270:ASP229 | VAL271:ALA230 | GLN272:ARG231 | GLY273:GLY232 | ALA274:HIS233 | PRO275:GLY234 | ILE276:ILE235 | GLU277:ASP236 | SER278:SER237 | GLY279:GLY238 | HIS280:HIS239 | PHE281:HIS240 | LEU282:VAL241 | PRO283:ALA242 | GLU284:GLU243 | GLU285:GLU244 | ALA286:ALA245 | PRO287:PRO246 | ASP288:GLU247 | GLN289:ALA248 | THR290:LEU249 | ALA291:ALA250 | GLU292:SER251 | ALA293:SER252 | LEU294:LEU253 | VAL295:THR254 | ARG296:GLU255 | PHE297:PHE256 | PHE298:PHE257 | SER299:ALA258 | ALA300:GLY259 | ALA301:ARG260 | PRO302:PRO261	Acid:ASP102 | Base:HIS239 | Nuc:ASP78	ASP78	HIS239	ASP102	ARG79	ARG86	HIS123	TRP124	TYR177	model_0	Marginal Analysis: Nucleophile in loose contact with a connected catalytic relay, minimum mechanistic competence, and minimum substrate feasibility. (Pass) | Tier: Tier_2B | ID: 43.63%	140.9	0.94	Nuc;Carb1;Acid;Stab_H;Stab_W;Stab_Y;Base	12 (Ints) / 6 (HeavyAtoms) = 2.00	(3.0 * 0.93) + (2.0 * 0.01) + (1.5 * 1.00) - (2.5 * 0.00) + (1.0 * 0.96) = 5.26 -> z = (raw - 2.5) / 1.25 = 2.21 -> Sigmoid = 0.9011	[2*1.5] + [3*1.0] + [3*2.5] + [0*2.0] + [2*1.0] + [2*4.0] + [0*2.0] + [0*3.0] + [0*2.5] - [3.6*0.05] = 23.32	0	0	0	0	7.5	0.833	1	0.726	2.33	2.78	2	125.3	878.2	11.18	59.4	1.47	3.46	0.068	0.155	1	0.92	0	0.017	2.78173	4.23871	3.57834	1	Tier_2B	none	0.982536	TRUE	TRUE	48.74	0	0		43.63	F	FALSE			FALSE		Tier:Tier_2B | Competence:0.693 | Consensus:0.60 | Cons:74.33	geometric_NAC_pose_quality; kinetic_feasibility_deferred_to_QMMM_Step08	PASS	3	84.6207	77.8288	999	81.2247	8.77752	-8.62345	Consensus High
2575	1118	35477	0035477_1314_A0A7K0D8W0_9NOCA_26_Fluoroacetate	A0A7K0D8W0_9NOCA	26_Fluoroacetate	Success	Tier_2B	TRUE	73.28	0.954145	0.923348	0.977464	0.961844	0.899776	13.3151	2.8	133.4	1.98	109.9	0	0	0	1	8	1	0.614	1	1	0.693	0.294	97.85	0.6	direct	0	139.6	138.1	2.40372	44.69	2.73	2.91	999	5.95	3.79	11.45	5.1	4.5	3.6	2.46	TRUE	TRUE	1	0.5	14	3	4	2	0	0	0	2257	5	5	1	293	61	169	37	39	38	0	1	44.69	484	293	29	TRUE	MTDSRIDGFDYRRLPGADGITLNVATAGTGDPIVLLHGFPQTHLMWRHVARELAEQHTVIVPDLRGYGASDKPEETSPHTYSKRTMAHDIRTAASELGFDRFALIGHDRGALVGVRAGLDHPDTITHLGILDVLPTMDSWDVLHGAEAAVAWHLYLMAQPKGLPERMIEAVAADFFGSFLDAWDPSGATFAPPIRRHYIDSSTAAIPSIVADYRATAGIDLEMDRADREAGAQLAMPVAVLSQDWGAVLGFDAAALWRQWAPAATYQPITTGHFMAEEKPAAVTEFVRELLTR	MET1:MET1 | PRO2:THR2 | ASP3:ASP3 | LEU4:ARG5 | ALA5:ILE6 | ASP6:ASP7 | LEU7:GLY8 | PHE8:PHE9 | PRO9:PRO15 | GLY10:GLY16 | PHE11:ALA17 | GLY12:ASP18 | SER13:GLY19 | GLU14:ILE20 | TRP15:THR21 | ILE16:LEU22 | ASN17:ASN23 | THR18:VAL24 | SER19:ALA25 | SER20:THR26 | GLY21:GAP | ARG22:GAP | ILE23:GAP | PHE24:GAP | ALA25:GAP | ARG26:GAP | VAL27:GAP | GLY28:ALA27 | GLY29:GLY28 | ASP30:THR29 | GLY31:GLY30 | PRO32:ASP31 | PRO33:PRO32 | LEU34:ILE33 | LEU35:VAL34 | LEU36:LEU35 | LEU37:LEU36 | HIS38:HIS37 | GLY39:GLY38 | PHE40:PHE39 | PRO41:PRO40 | GLN42:GLN41 | THR43:THR42 | HIS44:HIS43 | VAL45:LEU44 | MET46:MET45 | TRP47:TRP46 | HIS48:ARG47 | ARG49:HIS48 | VAL50:VAL49 | ALA51:ALA50 | PRO52:ARG51 | LYS53:GLU52 | LEU54:LEU53 | ALA55:ALA54 | GLU56:GLU55 | ARG57:GLN56 | PHE58:HIS57 | LYS59:THR58 | VAL60:VAL59 | ILE61:ILE60 | VAL62:VAL61 | ALA63:PRO62 | ASP64:ASP63 | LEU65:LEU64 | PRO66:ARG65 | GLY67:GLY66 | TYR68:TYR67 | GLY69:GLY68 | TRP70:ALA69 | SER71:SER70 | ASP72:ASP71 | MET73:LYS72 | PRO74:PRO73 | GLU75:GLU74 | SER76:GLU75 | ASP77:THR76 | GLU78:SER77 | GLN79:PRO78 | HIS80:HIS79 | THR81:THR80 | PRO82:GAP | TYR83:TYR81 | THR84:SER82 | LYS85:LYS83 | ARG86:ARG84 | ALA87:THR85 | MET88:MET86 | ALA89:ALA87 | LYS90:HIS88 | GLN91:ASP89 | LEU92:ILE90 | ILE93:ARG91 | GLU94:THR92 | ALA95:ALA93 | MET96:ALA94 | GLU97:SER95 | GLN98:GLU96 | LEU99:LEU97 | GLY100:GLY98 | HIS101:PHE99 | VAL102:ASP100 | HIS103:ARG101 | PHE104:PHE102 | ALA105:ALA103 | LEU106:LEU104 | ALA107:ILE105 | GLY108:GLY106 | HIS109:HIS107 | ASP110:ASP108 | ARG111:ARG109 | GLY112:GLY110 | ALA113:ALA111 | ARG114:LEU112 | VAL115:VAL113 | SER116:GLY114 | TYR117:VAL115 | ARG118:ARG116 | LEU119:ALA117 | ALA120:GLY118 | LEU121:LEU119 | ASP122:ASP120 | SER123:HIS121 | PRO124:PRO122 | GLY125:ASP123 | ARG126:THR124 | LEU127:ILE125 | SER128:THR126 | LYS129:HIS127 | LEU130:LEU128 | ALA131:GLY129 | VAL132:ILE130 | LEU133:LEU131 | ASP134:ASP132 | ILE135:VAL133 | LEU136:LEU134 | PRO137:PRO135 | THR138:THR136 | TYR139:MET137 | GLU140:ASP138 | TYR141:SER139 | TRP142:TRP140 | GLN143:ASP141 | ARG144:VAL142 | MET145:LEU143 | ASN146:HIS144 | ARG147:GLY145 | ALA148:ALA146 | TYR149:GLU147 | ALA150:ALA148 | LEU151:ALA149 | LYS152:VAL150 | ILE153:ALA151 | TYR154:TRP152 | HIS155:HIS153 | TRP156:LEU154 | SER157:TYR155 | PHE158:LEU156 | LEU159:MET157 | ALA160:ALA158 | GLN161:GLN159 | PRO162:PRO160 | ALA163:LYS161 | PRO164:GLY162 | LEU165:LEU163 | PRO166:PRO164 | GLU167:GLU165 | ASN168:ARG166 | LEU169:MET167 | LEU170:ILE168 | GLY171:GLU169 | GLY172:ALA170 | ASP173:ALA172 | PRO174:ALA173 | ASP175:ASP174 | PHE176:PHE175 | TYR177:PHE176 | VAL178:GAP | LYS179:GAP | ALA180:GAP | LYS181:GAP | LEU182:GAP | ALA183:GAP | SER184:GAP | TRP185:GAP | THR186:GAP | ARG187:GAP | ALA188:GLY177 | GLY189:SER178 | ASP190:PHE179 | LEU191:LEU180 | SER192:ASP181 | ALA193:ALA182 | PHE194:TRP183 | ASP195:ASP184 | PRO196:PRO185 | ARG197:SER186 | ALA198:GLY187 | VAL199:ALA188 | GLU200:GAP | HIS201:GAP | TYR202:GAP | ARG203:GAP | ILE204:GAP | ALA205:THR189 | PHE206:PHE190 | ALA207:ALA191 | ASP208:PRO192 | PRO209:PRO193 | MET210:ILE194 | ARG211:ARG195 | ARG212:ARG196 | HIS213:HIS197 | VAL214:TYR198 | MET215:ILE209 | CYS216:VAL210 | GLU217:ALA211 | ASP218:ASP212 | TYR219:TYR213 | ARG220:ARG214 | ALA221:ALA215 | GLY222:THR216 | ALA223:ALA217 | TYR224:GLY218 | ALA225:ILE219 | ASP226:ASP220 | PHE227:LEU221 | GLU228:GLU222 | HIS229:MET223 | ASP230:ASP224 | LYS231:ARG225 | ILE232:ALA226 | ASP233:ASP227 | VAL234:ARG228 | GLU235:GLU229 | ALA236:ALA230 | GLY237:GLY231 | ASN238:ALA232 | LYS239:GLN233 | ILE240:LEU234 | PRO241:ALA235 | VAL242:MET236 | PRO243:PRO237 | MET244:VAL238 | LEU245:ALA239 | ALA246:VAL240 | LEU247:LEU241 | TRP248:TRP245 | GLY249:GLY246 | ALA250:ALA247 | SER251:VAL248 | GLY252:LEU249 | ILE253:GLY250 | ALA254:PHE251 | GLN255:ASP252 | SER256:ALA253 | ALA257:ALA254 | ALA258:ALA255 | THR259:GAP | PRO260:GAP | LEU261:GAP | ASP262:GAP | VAL263:LEU256 | TRP264:TRP257 | ARG265:ARG258 | LYS266:GLN259 | TRP267:TRP260 | ALA268:ALA261 | SER269:PRO262 | ASP270:ALA263 | VAL271:ALA264 | GLN272:THR265 | GLY273:TYR266 | ALA274:GLN267 | PRO275:PRO268 | ILE276:ILE269 | GLU277:THR270 | SER278:THR271 | GLY279:GLY272 | HIS280:HIS273 | PHE281:PHE274 | LEU282:MET275 | PRO283:ALA276 | GLU284:GLU277 | GLU285:GLU278 | ALA286:LYS279 | PRO287:PRO280 | ASP288:ALA281 | GLN289:ALA282 | THR290:VAL283 | ALA291:THR284 | GLU292:GLU285 | ALA293:PHE286 | LEU294:VAL287 | VAL295:ARG288 | ARG296:GLU289 | PHE297:LEU290 | PHE298:LEU291 | SER299:THR292 | ALA300:ARG293 | ALA301:GAP | PRO302:GAP	Acid:ASP132 | Base:HIS273 | Nuc:ASP108	ASP108	HIS273	ASP132	ARG109	ARG116	HIS153	TYR155	TYR213	model_3	Marginal Analysis: Nucleophile in loose contact with a connected catalytic relay, minimum mechanistic competence, and minimum substrate feasibility. (Pass) | Tier: Tier_2B | ID: 44.69%	133.4	0.95	Nuc;Carb1;Acid;Stab_H;Stab_Y;Base	14 (Ints) / 5 (HeavyAtoms) = 2.80	(3.0 * 0.92) + (2.0 * 0.01) + (1.5 * 1.00) - (2.5 * 0.00) + (1.0 * 0.95) = 5.24 -> z = (raw - 2.5) / 1.25 = 2.19 -> Sigmoid = 0.8998	[3*1.5] + [4*1.0] + [2*2.5] + [0*2.0] + [0*1.0] + [0*4.0] + [0*2.0] + [0*3.0] + [0*2.5] - [3.7*0.05] = 13.32	0	0	0	0	19.5	1	1	0.786	2.36	2.73	1	133.4	1202.1	11.51	52.3	1.37	3.49	0.043	0.151	1	0.95	0	0	2.53114	4.99495	3.69736	1	Tier_2B	none	1.16716	TRUE	TRUE	45.78	0	0		44.69	F	FALSE			FALSE		Tier:Tier_2B | Competence:0.693 | Consensus:0.60 | Cons:73.28	geometric_NAC_pose_quality; kinetic_feasibility_deferred_to_QMMM_Step08	PASS	3	83.1645	80.5905	999	81.8775	1.88907	-6.37126	Consensus High
2576	821	1026	0001026_38_WP_092945980_27_Difluoroacetate	WP_092945980	27_Difluoroacetate	Success	Tier_2B	TRUE	97.2	0.952916	0.935317	0.978259	0.957315	0.902244	42.3226	3.8333	163.6	0.92	119.5	1.47	0	0	1	8	1	0.701	1	1	0.692	0.899	97.86	1	direct	0	74.7	8.9	0.112085	45.12	3.26	3.35	2.6	3.5	6.19	4.69	6.65	2.81	2.73	2.54	TRUE	TRUE	1	0.5	23	2	5	3	7	3	4	2341	6	6	1	299	64	170	46	34	39	2	2	45.12	672.5	299	5	TRUE	MSELFPGFVAQALITDDGVAIQTRVGGSGPPLLLLHGHPQTHAIWHKVTPTLAQHFSVVLADLRGYGDSSKPVGQPEHENYSKRVMARDMLRVMQTLGHSRFSVMAHDRGARVAHRLAADHGEAVRRLVLLDIAPTLAMYEQTSEAFARAYWHWFFLIQPAPLPERFIQADGEAYIREVMGRRNAGLAPFDPRALAEYIRCAQLPGTAHGVCEDYRAAAGIDLVHDRKDRAQGRQLTMPLQALWGEQGVVHRCFDPLAEWRKVARDVRGEALPCGHYIPEEAPDALLAQALPFLLEAGQ	MET1:MET1 | PRO2:GAP | ASP3:GAP | LEU4:GAP | ALA5:SER2 | ASP6:GLU3 | LEU7:LEU4 | PHE8:PHE5 | PRO9:PRO6 | GLY10:GLY7 | PHE11:PHE8 | GLY12:VAL9 | SER13:ALA10 | GLU14:GLN11 | TRP15:ALA12 | ILE16:LEU13 | ASN17:ILE14 | THR18:THR15 | SER19:ASP16 | SER20:ASP17 | GLY21:GLY18 | ARG22:ALA20 | ILE23:ILE21 | PHE24:GLN22 | ALA25:THR23 | ARG26:ARG24 | VAL27:VAL25 | GLY28:GLY26 | GLY29:GLY27 | ASP30:SER28 | GLY31:GLY29 | PRO32:PRO30 | PRO33:PRO31 | LEU34:LEU32 | LEU35:LEU33 | LEU36:LEU34 | LEU37:LEU35 | HIS38:HIS36 | GLY39:GLY37 | PHE40:HIS38 | PRO41:PRO39 | GLN42:GLN40 | THR43:THR41 | HIS44:HIS42 | VAL45:ALA43 | MET46:ILE44 | TRP47:TRP45 | HIS48:HIS46 | ARG49:LYS47 | VAL50:VAL48 | ALA51:THR49 | PRO52:PRO50 | LYS53:THR51 | LEU54:LEU52 | ALA55:ALA53 | GLU56:GLN54 | ARG57:HIS55 | PHE58:PHE56 | LYS59:SER57 | VAL60:VAL58 | ILE61:VAL59 | VAL62:LEU60 | ALA63:ALA61 | ASP64:ASP62 | LEU65:LEU63 | PRO66:ARG64 | GLY67:GLY65 | TYR68:TYR66 | GLY69:GLY67 | TRP70:ASP68 | SER71:SER69 | ASP72:SER70 | MET73:LYS71 | PRO74:PRO72 | GLU75:VAL73 | SER76:GLY74 | ASP77:GLN75 | GLU78:PRO76 | GLN79:GLU77 | HIS80:HIS78 | THR81:GLU79 | PRO82:ASN80 | TYR83:TYR81 | THR84:SER82 | LYS85:LYS83 | ARG86:ARG84 | ALA87:VAL85 | MET88:MET86 | ALA89:ALA87 | LYS90:ARG88 | GLN91:ASP89 | LEU92:MET90 | ILE93:LEU91 | GLU94:ARG92 | ALA95:VAL93 | MET96:MET94 | GLU97:GLN95 | GLN98:THR96 | LEU99:LEU97 | GLY100:GLY98 | HIS101:HIS99 | VAL102:SER100 | HIS103:ARG101 | PHE104:PHE102 | ALA105:SER103 | LEU106:VAL104 | ALA107:MET105 | GLY108:ALA106 | HIS109:HIS107 | ASP110:ASP108 | ARG111:ARG109 | GLY112:GLY110 | ALA113:ALA111 | ARG114:ARG112 | VAL115:VAL113 | SER116:ALA114 | TYR117:HIS115 | ARG118:ARG116 | LEU119:LEU117 | ALA120:ALA118 | LEU121:ALA119 | ASP122:ASP120 | SER123:HIS121 | PRO124:GLY122 | GLY125:GLU123 | ARG126:ALA124 | LEU127:VAL125 | SER128:ARG126 | LYS129:ARG127 | LEU130:LEU128 | ALA131:VAL129 | VAL132:LEU130 | LEU133:LEU131 | ASP134:ASP132 | ILE135:ILE133 | LEU136:ALA134 | PRO137:PRO135 | THR138:THR136 | TYR139:LEU137 | GLU140:ALA138 | TYR141:MET139 | TRP142:TYR140 | GLN143:GLU141 | ARG144:GLN142 | MET145:THR143 | ASN146:SER144 | ARG147:GLU145 | ALA148:ALA146 | TYR149:PHE147 | ALA150:ALA148 | LEU151:ARG149 | LYS152:ALA150 | ILE153:TYR151 | TYR154:TRP152 | HIS155:HIS153 | TRP156:TRP154 | SER157:PHE155 | PHE158:PHE156 | LEU159:LEU157 | ALA160:ILE158 | GLN161:GLN159 | PRO162:PRO160 | ALA163:ALA161 | PRO164:PRO162 | LEU165:LEU163 | PRO166:PRO164 | GLU167:GLU165 | ASN168:ARG166 | LEU169:PHE167 | LEU170:ILE168 | GLY171:GLN169 | GLY172:ALA170 | ASP173:ASP171 | PRO174:GLY172 | ASP175:GLU173 | PHE176:ALA174 | TYR177:TYR175 | VAL178:ILE176 | LYS179:ARG177 | ALA180:GLU178 | LYS181:VAL179 | LEU182:MET180 | ALA183:GLY181 | SER184:GAP | TRP185:GAP | THR186:ARG182 | ARG187:ARG183 | ALA188:ASN184 | GLY189:ALA185 | ASP190:GLY186 | LEU191:LEU187 | SER192:ALA188 | ALA193:PRO189 | PHE194:PHE190 | ASP195:ASP191 | PRO196:PRO192 | ARG197:ARG193 | ALA198:ALA194 | VAL199:LEU195 | GLU200:ALA196 | HIS201:GLU197 | TYR202:TYR198 | ARG203:ILE199 | ILE204:ARG200 | ALA205:CYS201 | PHE206:ALA202 | ALA207:GLN203 | ASP208:LEU204 | PRO209:PRO205 | MET210:GLY206 | ARG211:THR207 | ARG212:ALA208 | HIS213:HIS209 | VAL214:GLY210 | MET215:VAL211 | CYS216:CYS212 | GLU217:GLU213 | ASP218:ASP214 | TYR219:TYR215 | ARG220:ARG216 | ALA221:ALA217 | GLY222:ALA218 | ALA223:ALA219 | TYR224:GLY220 | ALA225:ILE221 | ASP226:ASP222 | PHE227:LEU223 | GLU228:VAL224 | HIS229:HIS225 | ASP230:ASP226 | LYS231:ARG227 | ILE232:LYS228 | ASP233:ASP229 | VAL234:ARG230 | GLU235:ALA231 | ALA236:GLN232 | GLY237:GLY233 | ASN238:ARG234 | LYS239:GLN235 | ILE240:LEU236 | PRO241:THR237 | VAL242:MET238 | PRO243:PRO239 | MET244:LEU240 | LEU245:GLN241 | ALA246:ALA242 | LEU247:LEU243 | TRP248:TRP244 | GLY249:GLY245 | ALA250:GLU246 | SER251:GLN247 | GLY252:GLY248 | ILE253:VAL249 | ALA254:VAL250 | GLN255:HIS251 | SER256:ARG252 | ALA257:CYS253 | ALA258:PHE254 | THR259:ASP255 | PRO260:PRO256 | LEU261:LEU257 | ASP262:ALA258 | VAL263:GLU259 | TRP264:TRP260 | ARG265:ARG261 | LYS266:LYS262 | TRP267:VAL263 | ALA268:ALA264 | SER269:ARG265 | ASP270:ASP266 | VAL271:VAL267 | GLN272:ARG268 | GLY273:GLY269 | ALA274:GLU270 | PRO275:ALA271 | ILE276:LEU272 | GLU277:PRO273 | SER278:CYS274 | GLY279:GLY275 | HIS280:HIS276 | PHE281:TYR277 | LEU282:ILE278 | PRO283:PRO279 | GLU284:GLU280 | GLU285:GLU281 | ALA286:ALA282 | PRO287:PRO283 | ASP288:ASP284 | GLN289:ALA285 | THR290:LEU287 | ALA291:ALA288 | GLU292:GLN289 | ALA293:ALA290 | LEU294:LEU291 | VAL295:PRO292 | ARG296:PHE293 | PHE297:LEU294 | PHE298:LEU295 | SER299:GLU296 | ALA300:ALA297 | ALA301:GLY298 | PRO302:GLN299	Acid:ASP132 | Base:HIS276 | Nuc:ASP108	ASP108	HIS276	ASP132	ARG109	ARG112	HIS153	TRP154	TYR215	model_2	Marginal Analysis: Nucleophile in loose contact with a connected catalytic relay, minimum mechanistic competence, and minimum substrate feasibility. (Pass) | Tier: Tier_2B | ID: 45.12%	163.6	0.84	Nuc;Carb1;Carb2;Acid;Stab_W;Base	23 (Ints) / 6 (HeavyAtoms) = 3.83	(3.0 * 0.94) + (2.0 * 0.01) + (1.5 * 1.00) - (2.5 * 0.00) + (1.0 * 0.95) = 5.28 -> z = (raw - 2.5) / 1.25 = 2.22 -> Sigmoid = 0.9022	[2*1.5] + [5*1.0] + [3*2.5] + [0*2.0] + [7*1.0] + [3*4.0] + [4*2.0] + [0*3.0] + [0*2.5] - [3.5*0.05] = 42.32	0	0	0	0.571	35	1	1	0.913	2.35	3.26	2	156.8	1070.4	11.27	59.2	1.48	3.46	0.055	0.153	1	0.84	0	0	2.59758	4.66573	3.5473	1	Tier_2B	none	0.498116	TRUE	TRUE	61.34	0	0		45.12	F	FALSE			FALSE		Tier:Tier_2B | Competence:0.692 | Consensus:1.00 | Cons:97.20	geometric_NAC_pose_quality; kinetic_feasibility_deferred_to_QMMM_Step08	PASS	3	86.6377	86.5961	999	86.6169	9.29879	-9.47222	Consensus High
2577	1119	10718	0010718_397_MBU2288869_26_Fluoroacetate	MBU2288869	26_Fluoroacetate	Success	Tier_2B	TRUE	91.47	0.948291	0.907658	0.978934	0.958449	0.895888	29.8213	4	101.7	2.82	109.9	0	0	0	1	8	1	0.604	1	1	0.692	0.897	98.16	0.4	direct	0	103.1	144.4	0.115401	45.73	2.88	2.96	2.47	4.57	2.94	2.88	3.63	3.94	2.58	2.58	TRUE	TRUE	1	1	20	2	7	2	3	3	0	2319	5	5	1	296	54	169	50	39	43	1	1	45.73	633.5	296	9	TRUE	MFESFSSFDITRDGVRLHGRAGGKGAPLLLLHGHPQTHAIWHRVAPRLAERFTVVALDLRGYGDSGRPARDAGHVGYSKREMAKDALFVMQHHGLAEFAVLAHDRGARVAHRLAMDHPEAVRRLMLLDIAPTLAMYERTTEAFARAYWHWFFLIQPPPLPEALIDADPARYVRSVMGPRHAGLAAFAPEALAEYERCASLPGTAEAICEDYRASATIDLDHDRADVAAGRRLSQPLRVLWGEHGVVGRAFDVPALWQERAERFSGRALPCGHYIPEEAPDELLAEALAFFSSNSKD	MET1:MET1 | PRO2:GAP | ASP3:GAP | LEU4:GAP | ALA5:GAP | ASP6:GAP | LEU7:GAP | PHE8:PHE2 | PRO9:GLU3 | GLY10:SER4 | PHE11:PHE5 | GLY12:SER6 | SER13:SER7 | GLU14:PHE8 | TRP15:ASP9 | ILE16:ILE10 | ASN17:THR11 | THR18:ARG12 | SER19:ASP13 | SER20:GLY14 | GLY21:VAL15 | ARG22:ARG16 | ILE23:LEU17 | PHE24:HIS18 | ALA25:GLY19 | ARG26:ARG20 | VAL27:ALA21 | GLY28:GLY22 | GLY29:GLY23 | ASP30:LYS24 | GLY31:GLY25 | PRO32:ALA26 | PRO33:PRO27 | LEU34:LEU28 | LEU35:LEU29 | LEU36:LEU30 | LEU37:LEU31 | HIS38:HIS32 | GLY39:GLY33 | PHE40:HIS34 | PRO41:PRO35 | GLN42:GLN36 | THR43:THR37 | HIS44:HIS38 | VAL45:ALA39 | MET46:ILE40 | TRP47:TRP41 | HIS48:HIS42 | ARG49:ARG43 | VAL50:VAL44 | ALA51:ALA45 | PRO52:PRO46 | LYS53:ARG47 | LEU54:LEU48 | ALA55:ALA49 | GLU56:GLU50 | ARG57:ARG51 | PHE58:PHE52 | LYS59:THR53 | VAL60:VAL54 | ILE61:VAL55 | VAL62:ALA56 | ALA63:LEU57 | ASP64:ASP58 | LEU65:LEU59 | PRO66:ARG60 | GLY67:GLY61 | TYR68:TYR62 | GLY69:GLY63 | TRP70:ASP64 | SER71:SER65 | ASP72:GLY66 | MET73:ARG67 | PRO74:PRO68 | GLU75:ALA69 | SER76:ARG70 | ASP77:ASP71 | GLU78:ALA72 | GLN79:GLY73 | HIS80:HIS74 | THR81:VAL75 | PRO82:GLY76 | TYR83:TYR77 | THR84:SER78 | LYS85:LYS79 | ARG86:ARG80 | ALA87:GLU81 | MET88:MET82 | ALA89:ALA83 | LYS90:LYS84 | GLN91:ASP85 | LEU92:ALA86 | ILE93:LEU87 | GLU94:PHE88 | ALA95:VAL89 | MET96:MET90 | GLU97:GLN91 | GLN98:HIS92 | LEU99:HIS93 | GLY100:GLY94 | HIS101:LEU95 | VAL102:ALA96 | HIS103:GLU97 | PHE104:PHE98 | ALA105:ALA99 | LEU106:VAL100 | ALA107:LEU101 | GLY108:ALA102 | HIS109:HIS103 | ASP110:ASP104 | ARG111:ARG105 | GLY112:GLY106 | ALA113:ALA107 | ARG114:ARG108 | VAL115:VAL109 | SER116:ALA110 | TYR117:HIS111 | ARG118:ARG112 | LEU119:LEU113 | ALA120:ALA114 | LEU121:MET115 | ASP122:ASP116 | SER123:HIS117 | PRO124:PRO118 | GLY125:GLU119 | ARG126:ALA120 | LEU127:VAL121 | SER128:ARG122 | LYS129:ARG123 | LEU130:LEU124 | ALA131:MET125 | VAL132:LEU126 | LEU133:LEU127 | ASP134:ASP128 | ILE135:ILE129 | LEU136:ALA130 | PRO137:PRO131 | THR138:THR132 | TYR139:LEU133 | GLU140:ALA134 | TYR141:MET135 | TRP142:TYR136 | GLN143:GLU137 | ARG144:ARG138 | MET145:THR139 | ASN146:THR140 | ARG147:GLU141 | ALA148:ALA142 | TYR149:PHE143 | ALA150:ALA144 | LEU151:ARG145 | LYS152:ALA146 | ILE153:TYR147 | TYR154:TRP148 | HIS155:HIS149 | TRP156:TRP150 | SER157:PHE151 | PHE158:PHE152 | LEU159:LEU153 | ALA160:ILE154 | GLN161:GLN155 | PRO162:PRO156 | ALA163:PRO157 | PRO164:PRO158 | LEU165:LEU159 | PRO166:PRO160 | GLU167:GLU161 | ASN168:ALA162 | LEU169:LEU163 | LEU170:ILE164 | GLY171:ASP165 | GLY172:ALA166 | ASP173:ASP167 | PRO174:PRO168 | ASP175:ALA169 | PHE176:ARG170 | TYR177:TYR171 | VAL178:VAL172 | LYS179:ARG173 | ALA180:SER174 | LYS181:VAL175 | LEU182:MET176 | ALA183:GLY177 | SER184:GAP | TRP185:GAP | THR186:PRO178 | ARG187:ARG179 | ALA188:HIS180 | GLY189:ALA181 | ASP190:GLY182 | LEU191:LEU183 | SER192:ALA184 | ALA193:ALA185 | PHE194:PHE186 | ASP195:ALA187 | PRO196:PRO188 | ARG197:GLU189 | ALA198:ALA190 | VAL199:LEU191 | GLU200:ALA192 | HIS201:GLU193 | TYR202:TYR194 | ARG203:GLU195 | ILE204:ARG196 | ALA205:CYS197 | PHE206:ALA198 | ALA207:SER199 | ASP208:LEU200 | PRO209:PRO201 | MET210:GLY202 | ARG211:THR203 | ARG212:ALA204 | HIS213:GLU205 | VAL214:ALA206 | MET215:ILE207 | CYS216:CYS208 | GLU217:GLU209 | ASP218:ASP210 | TYR219:TYR211 | ARG220:ARG212 | ALA221:ALA213 | GLY222:SER214 | ALA223:ALA215 | TYR224:THR216 | ALA225:ILE217 | ASP226:ASP218 | PHE227:LEU219 | GLU228:ASP220 | HIS229:HIS221 | ASP230:ASP222 | LYS231:ARG223 | ILE232:ALA224 | ASP233:ASP225 | VAL234:VAL226 | GLU235:ALA227 | ALA236:ALA228 | GLY237:GLY229 | ASN238:ARG230 | LYS239:ARG231 | ILE240:LEU232 | PRO241:SER233 | VAL242:GLN234 | PRO243:PRO235 | MET244:LEU236 | LEU245:ARG237 | ALA246:VAL238 | LEU247:LEU239 | TRP248:TRP240 | GLY249:GLY241 | ALA250:GLU242 | SER251:HIS243 | GLY252:GLY244 | ILE253:VAL245 | ALA254:VAL246 | GLN255:GLY247 | SER256:ARG248 | ALA257:ALA249 | ALA258:PHE250 | THR259:ASP251 | PRO260:VAL252 | LEU261:PRO253 | ASP262:ALA254 | VAL263:LEU255 | TRP264:TRP256 | ARG265:GLN257 | LYS266:GLU258 | TRP267:ARG259 | ALA268:ALA260 | SER269:GLU261 | ASP270:ARG262 | VAL271:PHE263 | GLN272:SER264 | GLY273:GLY265 | ALA274:ARG266 | PRO275:ALA267 | ILE276:LEU268 | GLU277:PRO269 | SER278:CYS270 | GLY279:GLY271 | HIS280:HIS272 | PHE281:TYR273 | LEU282:ILE274 | PRO283:PRO275 | GLU284:GLU276 | GLU285:GLU277 | ALA286:ALA278 | PRO287:PRO279 | ASP288:ASP280 | GLN289:GLU281 | THR290:LEU283 | ALA291:ALA284 | GLU292:GLU285 | ALA293:ALA286 | LEU294:LEU287 | VAL295:ALA288 | ARG296:GAP | PHE297:PHE289 | PHE298:PHE290 | SER299:SER291 | ALA300:SER294 | ALA301:LYS295 | PRO302:ASP296	Acid:ASP128 | Base:HIS272 | Nuc:ASP104	ASP104	HIS272	ASP128	ARG105	ARG108	HIS149	TRP150	TYR211	model_2	Marginal Analysis: Nucleophile in loose contact with a connected catalytic relay, minimum mechanistic competence, and minimum substrate feasibility. (Pass) | Tier: Tier_2B | ID: 45.73%	101.7	0.88	Nuc;Carb1;Carb2;Acid;Stab_H;Stab_W;Stab_Y;Base	20 (Ints) / 5 (HeavyAtoms) = 4.00	(3.0 * 0.91) + (2.0 * 0.01) + (1.5 * 1.00) - (2.5 * 0.00) + (1.0 * 0.95) = 5.19 -> z = (raw - 2.5) / 1.25 = 2.15 -> Sigmoid = 0.8959	[2*1.5] + [7*1.0] + [2*2.5] + [0*2.0] + [3*1.0] + [3*4.0] + [0*2.0] + [0*3.0] + [0*2.5] - [3.6*0.05] = 29.82	0	0	0	0	37.5	1	1	0.938	2.36	2.88	1	101.7	1058.1	11.15	52.1	1.38	3.49	0.049	0.156	1	0.88	0	0	2.47003	4.75158	3.57391	1	Tier_2B	none	0.534898	TRUE	TRUE	60.3	0	0		45.73	F	FALSE			FALSE		Tier:Tier_2B | Competence:0.692 | Consensus:0.40 | Cons:91.47	geometric_NAC_pose_quality; kinetic_feasibility_deferred_to_QMMM_Step08	PASS	3	82.411	82.3318	999	82.3714	1.07561	-7.27602	Consensus High
2578	822	11232	0011232_416_WP_261868622_27_Difluoroacetate	WP_261868622	27_Difluoroacetate	Success	Tier_2B	TRUE	90.67	0.951946	0.943114	0.978252	0.954154	0.90381	45.3243	4.3333	114.9	2.47	119.5	1.47	0	0	1	8	1	0.64	1	1	0.692	0.891	97.78	1	direct	0	123.9	132.1	0.122483	39.46	2.72	2.46	2.73	4.5	2.77	3.25	3.91	3.54	2.65	2.54	TRUE	TRUE	1	1	26	2	6	3	7	4	3	2327	6	6	1	296	73	159	40	36	37	2	2	39.46	585.5	296	8	TRUE	MLAGLKQQKRKVNQIDISFRTTGQGPALLMLHGHPQNHMMWHKVVPALSEHFTLVTADLRGYGDSDKPVSPPSESLYSKRIMAQDMRELMASLGFNKFAVLAHDRGARVAHRLGLDHPDAVLGMMLLDIAPTLAMYRQTNEAFARAYWHWFTLIRPTPFPETLIESDPELYLRSVMGARSAGMKPFTPEVLAEYQRCLSLPGTAYGICEDYRASAGIDLEHDEEDIRQGNHLTCPLMALWGKNGAIEQCFEPLNEWKKVAAQVEGKAMPSGHYIAEEVPELLIAEALSFFSSINDL	MET1:MET1 | PRO2:GAP | ASP3:GAP | LEU4:GAP | ALA5:GAP | ASP6:GAP | LEU7:GAP | PHE8:LEU2 | PRO9:ALA3 | GLY10:GLY4 | PHE11:LEU5 | GLY12:LYS6 | SER13:GLN7 | GLU14:GLN8 | TRP15:LYS9 | ILE16:ARG10 | ASN17:LYS11 | THR18:VAL12 | SER19:ASN13 | SER20:GLN14 | GLY21:ILE15 | ARG22:ASP16 | ILE23:ILE17 | PHE24:SER18 | ALA25:PHE19 | ARG26:ARG20 | VAL27:THR21 | GLY28:THR22 | GLY29:GLY23 | ASP30:GLN24 | GLY31:GLY25 | PRO32:PRO26 | PRO33:ALA27 | LEU34:LEU28 | LEU35:LEU29 | LEU36:MET30 | LEU37:LEU31 | HIS38:HIS32 | GLY39:GLY33 | PHE40:HIS34 | PRO41:PRO35 | GLN42:GLN36 | THR43:ASN37 | HIS44:HIS38 | VAL45:MET39 | MET46:MET40 | TRP47:TRP41 | HIS48:HIS42 | ARG49:LYS43 | VAL50:VAL44 | ALA51:VAL45 | PRO52:PRO46 | LYS53:ALA47 | LEU54:LEU48 | ALA55:SER49 | GLU56:GLU50 | ARG57:HIS51 | PHE58:PHE52 | LYS59:THR53 | VAL60:LEU54 | ILE61:VAL55 | VAL62:THR56 | ALA63:ALA57 | ASP64:ASP58 | LEU65:LEU59 | PRO66:ARG60 | GLY67:GLY61 | TYR68:TYR62 | GLY69:GLY63 | TRP70:ASP64 | SER71:SER65 | ASP72:ASP66 | MET73:LYS67 | PRO74:PRO68 | GLU75:VAL69 | SER76:SER70 | ASP77:PRO71 | GLU78:PRO72 | GLN79:SER73 | HIS80:GLU74 | THR81:SER75 | PRO82:LEU76 | TYR83:TYR77 | THR84:SER78 | LYS85:LYS79 | ARG86:ARG80 | ALA87:ILE81 | MET88:MET82 | ALA89:ALA83 | LYS90:GLN84 | GLN91:ASP85 | LEU92:MET86 | ILE93:ARG87 | GLU94:GLU88 | ALA95:LEU89 | MET96:MET90 | GLU97:ALA91 | GLN98:SER92 | LEU99:LEU93 | GLY100:GLY94 | HIS101:PHE95 | VAL102:ASN96 | HIS103:LYS97 | PHE104:PHE98 | ALA105:ALA99 | LEU106:VAL100 | ALA107:LEU101 | GLY108:ALA102 | HIS109:HIS103 | ASP110:ASP104 | ARG111:ARG105 | GLY112:GLY106 | ALA113:ALA107 | ARG114:ARG108 | VAL115:VAL109 | SER116:ALA110 | TYR117:HIS111 | ARG118:ARG112 | LEU119:LEU113 | ALA120:GLY114 | LEU121:LEU115 | ASP122:ASP116 | SER123:HIS117 | PRO124:PRO118 | GLY125:ASP119 | ARG126:ALA120 | LEU127:VAL121 | SER128:LEU122 | LYS129:GLY123 | LEU130:MET124 | ALA131:MET125 | VAL132:LEU126 | LEU133:LEU127 | ASP134:ASP128 | ILE135:ILE129 | LEU136:ALA130 | PRO137:PRO131 | THR138:THR132 | TYR139:LEU133 | GLU140:ALA134 | TYR141:MET135 | TRP142:TYR136 | GLN143:ARG137 | ARG144:GLN138 | MET145:THR139 | ASN146:ASN140 | ARG147:GLU141 | ALA148:ALA142 | TYR149:PHE143 | ALA150:ALA144 | LEU151:ARG145 | LYS152:ALA146 | ILE153:TYR147 | TYR154:TRP148 | HIS155:HIS149 | TRP156:TRP150 | SER157:PHE151 | PHE158:THR152 | LEU159:LEU153 | ALA160:ILE154 | GLN161:ARG155 | PRO162:PRO156 | ALA163:THR157 | PRO164:PRO158 | LEU165:PHE159 | PRO166:PRO160 | GLU167:GLU161 | ASN168:THR162 | LEU169:LEU163 | LEU170:ILE164 | GLY171:GLU165 | GLY172:SER166 | ASP173:ASP167 | PRO174:PRO168 | ASP175:GLU169 | PHE176:LEU170 | TYR177:TYR171 | VAL178:LEU172 | LYS179:ARG173 | ALA180:SER174 | LYS181:VAL175 | LEU182:MET176 | ALA183:GLY177 | SER184:ALA178 | TRP185:GAP | THR186:GAP | ARG187:ARG179 | ALA188:SER180 | GLY189:ALA181 | ASP190:GLY182 | LEU191:MET183 | SER192:LYS184 | ALA193:PRO185 | PHE194:PHE186 | ASP195:THR187 | PRO196:PRO188 | ARG197:GLU189 | ALA198:VAL190 | VAL199:LEU191 | GLU200:ALA192 | HIS201:GLU193 | TYR202:TYR194 | ARG203:GLN195 | ILE204:ARG196 | ALA205:CYS197 | PHE206:LEU198 | ALA207:SER199 | ASP208:LEU200 | PRO209:PRO201 | MET210:GLY202 | ARG211:THR203 | ARG212:ALA204 | HIS213:TYR205 | VAL214:GLY206 | MET215:ILE207 | CYS216:CYS208 | GLU217:GLU209 | ASP218:ASP210 | TYR219:TYR211 | ARG220:ARG212 | ALA221:ALA213 | GLY222:SER214 | ALA223:ALA215 | TYR224:GLY216 | ALA225:ILE217 | ASP226:ASP218 | PHE227:LEU219 | GLU228:GLU220 | HIS229:HIS221 | ASP230:ASP222 | LYS231:GLU223 | ILE232:GLU224 | ASP233:ASP225 | VAL234:ILE226 | GLU235:ARG227 | ALA236:GLN228 | GLY237:GLY229 | ASN238:ASN230 | LYS239:HIS231 | ILE240:LEU232 | PRO241:THR233 | VAL242:CYS234 | PRO243:PRO235 | MET244:LEU236 | LEU245:MET237 | ALA246:ALA238 | LEU247:LEU239 | TRP248:TRP240 | GLY249:GLY241 | ALA250:LYS242 | SER251:ASN243 | GLY252:GLY244 | ILE253:ALA245 | ALA254:ILE246 | GLN255:GLU247 | SER256:GLN248 | ALA257:CYS249 | ALA258:PHE250 | THR259:GLU251 | PRO260:PRO252 | LEU261:LEU253 | ASP262:ASN254 | VAL263:GLU255 | TRP264:TRP256 | ARG265:LYS257 | LYS266:LYS258 | TRP267:VAL259 | ALA268:ALA260 | SER269:ALA261 | ASP270:GLN262 | VAL271:VAL263 | GLN272:GLU264 | GLY273:GLY265 | ALA274:LYS266 | PRO275:ALA267 | ILE276:MET268 | GLU277:PRO269 | SER278:SER270 | GLY279:GLY271 | HIS280:HIS272 | PHE281:TYR273 | LEU282:ILE274 | PRO283:ALA275 | GLU284:GLU276 | GLU285:GLU277 | ALA286:VAL278 | PRO287:PRO279 | ASP288:GLU280 | GLN289:LEU281 | THR290:LEU282 | ALA291:ILE283 | GLU292:ALA284 | ALA293:GLU285 | LEU294:ALA286 | VAL295:LEU287 | ARG296:SER288 | PHE297:PHE289 | PHE298:PHE290 | SER299:SER291 | ALA300:SER292 | ALA301:ILE293 | PRO302:ASN294	Acid:ASP128 | Base:HIS272 | Nuc:ASP104	ASP104	HIS272	ASP128	ARG105	ARG108	HIS149	TRP150	TYR211	model_2	Marginal Analysis: Nucleophile in loose contact with a connected catalytic relay, minimum mechanistic competence, and minimum substrate feasibility. (Pass) | Tier: Tier_2B | ID: 39.46%	114.9	0.85	Nuc;Carb1;Carb2;Acid;Stab_H;Stab_W;Stab_Y;Base	26 (Ints) / 6 (HeavyAtoms) = 4.33	(3.0 * 0.94) + (2.0 * 0.01) + (1.5 * 1.00) - (2.5 * 0.00) + (1.0 * 0.95) = 5.30 -> z = (raw - 2.5) / 1.25 = 2.24 -> Sigmoid = 0.9038	[2*1.5] + [6*1.0] + [3*2.5] + [0*2.0] + [7*1.0] + [4*4.0] + [3*2.0] + [0*3.0] + [0*2.5] - [3.5*0.05] = 45.32	0	0	0	0.429	42.5	1	1	0.925	2.36	2.72	2	90.6	1061.2	11.37	60.7	1.48	3.47	0.057	0.153	1	0.85	0	0	2.457	4.63691	3.51336	1	Tier_2B	none	0.52078	TRUE	TRUE	59.18	0	0		39.46	G	FALSE			FALSE		Tier:Tier_2B | Competence:0.692 | Consensus:1.00 | Cons:90.67	geometric_NAC_pose_quality; kinetic_feasibility_deferred_to_QMMM_Step08	PASS	3	87.4117	89.5755	999	88.4936	8.95197	-9.80215	Consensus High
2579	1120	782	0000782_29_WP_056184619_26_Fluoroacetate	WP_056184619	26_Fluoroacetate	Success	Tier_2B	TRUE	91.49	0.960923	0.936164	0.981299	0.967113	0.902999	22.3169	4.2	114.6	2.76	109.9	0	0	0	1	8	1	0.552	1	1	0.692	0.889	98.24	1	direct	0	88.8	40.2	0.124856	48.15	3.04	2.87	2.37	3.94	6.47	4.55	6.45	4.26	2.73	2.61	TRUE	TRUE	1	1	21	2	7	3	1	1	0	2320	5	5	1	299	58	172	48	36	38	1	1	48.15	729	299	5	TRUE	MRPTDLFPGFSTQDITTDAGVHIRVRTGGRGAPLLLLHGHPQTHAIWHKVAPTLAERFTLVLADLRGYGDSSKPAGDADHANYSKRTLARDMLRVMQALGHARFDVLAHDRGARVAHRLALDHGAAVRRLVLLDIAPTLAMYEQTSEAFARAYWHWFFLIQPAPMPERLIEADPAAYVREVMGRRSAGLAPFDPRALAEYARSLALPGTAHGICEDYRASAGIDLDHDRADRDAGTRLAAPLLALWGADGVVHRCFQPLDEWRRVALDVRGEPLPCGHYIAEEAPDALLAQALPFLSTT	MET1:MET1 | PRO2:ARG2 | ASP3:PRO3 | LEU4:GAP | ALA5:THR4 | ASP6:ASP5 | LEU7:LEU6 | PHE8:PHE7 | PRO9:PRO8 | GLY10:GLY9 | PHE11:PHE10 | GLY12:SER11 | SER13:THR12 | GLU14:GLN13 | TRP15:ASP14 | ILE16:ILE15 | ASN17:THR16 | THR18:THR17 | SER19:ASP18 | SER20:ALA19 | GLY21:GLY20 | ARG22:HIS22 | ILE23:ILE23 | PHE24:ARG24 | ALA25:VAL25 | ARG26:ARG26 | VAL27:THR27 | GLY28:GLY28 | GLY29:GLY29 | ASP30:ARG30 | GLY31:GLY31 | PRO32:ALA32 | PRO33:PRO33 | LEU34:LEU34 | LEU35:LEU35 | LEU36:LEU36 | LEU37:LEU37 | HIS38:HIS38 | GLY39:GLY39 | PHE40:HIS40 | PRO41:PRO41 | GLN42:GLN42 | THR43:THR43 | HIS44:HIS44 | VAL45:ALA45 | MET46:ILE46 | TRP47:TRP47 | HIS48:HIS48 | ARG49:LYS49 | VAL50:VAL50 | ALA51:ALA51 | PRO52:PRO52 | LYS53:THR53 | LEU54:LEU54 | ALA55:ALA55 | GLU56:GLU56 | ARG57:ARG57 | PHE58:PHE58 | LYS59:THR59 | VAL60:LEU60 | ILE61:VAL61 | VAL62:LEU62 | ALA63:ALA63 | ASP64:ASP64 | LEU65:LEU65 | PRO66:ARG66 | GLY67:GLY67 | TYR68:TYR68 | GLY69:GLY69 | TRP70:ASP70 | SER71:SER71 | ASP72:SER72 | MET73:LYS73 | PRO74:PRO74 | GLU75:ALA75 | SER76:GLY76 | ASP77:ASP77 | GLU78:ALA78 | GLN79:ASP79 | HIS80:HIS80 | THR81:ALA81 | PRO82:ASN82 | TYR83:TYR83 | THR84:SER84 | LYS85:LYS85 | ARG86:ARG86 | ALA87:THR87 | MET88:LEU88 | ALA89:ALA89 | LYS90:ARG90 | GLN91:ASP91 | LEU92:MET92 | ILE93:LEU93 | GLU94:ARG94 | ALA95:VAL95 | MET96:MET96 | GLU97:GLN97 | GLN98:ALA98 | LEU99:LEU99 | GLY100:GLY100 | HIS101:HIS101 | VAL102:ALA102 | HIS103:ARG103 | PHE104:PHE104 | ALA105:ASP105 | LEU106:VAL106 | ALA107:LEU107 | GLY108:ALA108 | HIS109:HIS109 | ASP110:ASP110 | ARG111:ARG111 | GLY112:GLY112 | ALA113:ALA113 | ARG114:ARG114 | VAL115:VAL115 | SER116:ALA116 | TYR117:HIS117 | ARG118:ARG118 | LEU119:LEU119 | ALA120:ALA120 | LEU121:LEU121 | ASP122:ASP122 | SER123:HIS123 | PRO124:GLY124 | GLY125:ALA125 | ARG126:ALA126 | LEU127:VAL127 | SER128:ARG128 | LYS129:ARG129 | LEU130:LEU130 | ALA131:VAL131 | VAL132:LEU132 | LEU133:LEU133 | ASP134:ASP134 | ILE135:ILE135 | LEU136:ALA136 | PRO137:PRO137 | THR138:THR138 | TYR139:LEU139 | GLU140:ALA140 | TYR141:MET141 | TRP142:TYR142 | GLN143:GLU143 | ARG144:GLN144 | MET145:THR145 | ASN146:SER146 | ARG147:GLU147 | ALA148:ALA148 | TYR149:PHE149 | ALA150:ALA150 | LEU151:ARG151 | LYS152:ALA152 | ILE153:TYR153 | TYR154:TRP154 | HIS155:HIS155 | TRP156:TRP156 | SER157:PHE157 | PHE158:PHE158 | LEU159:LEU159 | ALA160:ILE160 | GLN161:GLN161 | PRO162:PRO162 | ALA163:ALA163 | PRO164:PRO164 | LEU165:MET165 | PRO166:PRO166 | GLU167:GLU167 | ASN168:ARG168 | LEU169:LEU169 | LEU170:ILE170 | GLY171:GLU171 | GLY172:ALA172 | ASP173:ASP173 | PRO174:PRO174 | ASP175:ALA175 | PHE176:ALA176 | TYR177:TYR177 | VAL178:VAL178 | LYS179:ARG179 | ALA180:GLU180 | LYS181:VAL181 | LEU182:MET182 | ALA183:GLY183 | SER184:GAP | TRP185:GAP | THR186:ARG184 | ARG187:ARG185 | ALA188:SER186 | GLY189:ALA187 | ASP190:GLY188 | LEU191:LEU189 | SER192:ALA190 | ALA193:PRO191 | PHE194:PHE192 | ASP195:ASP193 | PRO196:PRO194 | ARG197:ARG195 | ALA198:ALA196 | VAL199:LEU197 | GLU200:ALA198 | HIS201:GLU199 | TYR202:TYR200 | ARG203:ALA201 | ILE204:ARG202 | ALA205:SER203 | PHE206:LEU204 | ALA207:ALA205 | ASP208:LEU206 | PRO209:PRO207 | MET210:GLY208 | ARG211:THR209 | ARG212:ALA210 | HIS213:HIS211 | VAL214:GLY212 | MET215:ILE213 | CYS216:CYS214 | GLU217:GLU215 | ASP218:ASP216 | TYR219:TYR217 | ARG220:ARG218 | ALA221:ALA219 | GLY222:SER220 | ALA223:ALA221 | TYR224:GLY222 | ALA225:ILE223 | ASP226:ASP224 | PHE227:LEU225 | GLU228:ASP226 | HIS229:HIS227 | ASP230:ASP228 | LYS231:ARG229 | ILE232:ALA230 | ASP233:ASP231 | VAL234:ARG232 | GLU235:ASP233 | ALA236:ALA234 | GLY237:GLY235 | ASN238:THR236 | LYS239:ARG237 | ILE240:LEU238 | PRO241:ALA239 | VAL242:ALA240 | PRO243:PRO241 | MET244:LEU242 | LEU245:LEU243 | ALA246:ALA244 | LEU247:LEU245 | TRP248:TRP246 | GLY249:GLY247 | ALA250:ALA248 | SER251:ASP249 | GLY252:GLY250 | ILE253:VAL251 | ALA254:VAL252 | GLN255:HIS253 | SER256:ARG254 | ALA257:CYS255 | ALA258:PHE256 | THR259:GLN257 | PRO260:PRO258 | LEU261:LEU259 | ASP262:ASP260 | VAL263:GLU261 | TRP264:TRP262 | ARG265:ARG263 | LYS266:ARG264 | TRP267:VAL265 | ALA268:ALA266 | SER269:LEU267 | ASP270:ASP268 | VAL271:VAL269 | GLN272:ARG270 | GLY273:GLY271 | ALA274:GLU272 | PRO275:PRO273 | ILE276:LEU274 | GLU277:PRO275 | SER278:CYS276 | GLY279:GLY277 | HIS280:HIS278 | PHE281:TYR279 | LEU282:ILE280 | PRO283:ALA281 | GLU284:GLU282 | GLU285:GLU283 | ALA286:ALA284 | PRO287:PRO285 | ASP288:ASP286 | GLN289:ALA287 | THR290:LEU289 | ALA291:ALA290 | GLU292:GLN291 | ALA293:ALA292 | LEU294:LEU293 | VAL295:PRO294 | ARG296:GAP | PHE297:GAP | PHE298:PHE295 | SER299:LEU296 | ALA300:SER297 | ALA301:THR298 | PRO302:THR299	Acid:ASP134 | Base:HIS278 | Nuc:ASP110	ASP110	HIS278	ASP134	ARG111	ARG114	HIS155	TRP156	TYR217	model_1	Marginal Analysis: Nucleophile in loose contact with a connected catalytic relay, minimum mechanistic competence, and minimum substrate feasibility. (Pass) | Tier: Tier_2B | ID: 48.15%	114.6	0.91	Nuc;Carb1;Carb2;Acid;Stab_W;Base	21 (Ints) / 5 (HeavyAtoms) = 4.20	(3.0 * 0.94) + (2.0 * 0.01) + (1.5 * 1.00) - (2.5 * 0.00) + (1.0 * 0.96) = 5.29 -> z = (raw - 2.5) / 1.25 = 2.23 -> Sigmoid = 0.9030	[2*1.5] + [7*1.0] + [3*2.5] + [0*2.0] + [1*1.0] + [1*4.0] + [0*2.0] + [0*3.0] + [0*2.5] - [3.7*0.05] = 22.32	0	0	0	0	40.5	1	1	0.895	2.38	3.04	1	114.6	1070.1	11.2	52.3	1.38	3.49	0.049	0.156	1	0.91	0	0	2.36847	4.96946	3.66107	1	Tier_2B	none	0.537234	TRUE	TRUE	60.83	0	0		48.15	F	FALSE			FALSE		Tier:Tier_2B | Competence:0.692 | Consensus:1.00 | Cons:91.49	geometric_NAC_pose_quality; kinetic_feasibility_deferred_to_QMMM_Step08	PASS	3	88.6479	91.8614	999	90.2546	10.0404	-9.48921	Consensus High
2580	823	54351	0054351_2013_CRM69492_27_Difluoroacetate	CRM69492	27_Difluoroacetate	Success	Tier_2B	TRUE	91	0.955543	0.925571	0.97899	0.963037	0.900358	47.3267	4.1667	117.6	2.46	119.5	1.47	0	0	1	8	1	0.63	1	1	0.692	0.885	97.18	0.8	direct	0	115.6	135.4	0.130279	44.56	2.78	2.57	2.28	4.7	3.13	2.88	3.73	3.16	2.58	2.53	TRUE	TRUE	1	1	25	1	7	2	8	5	3	2298	6	6	1	294	59	171	39	37	39	2	2	44.56	665	294	8	TRUE	MFAGFQKEQRQVNGVNISYRIGGSGPPLLLLHGHPQTHVIWHKVAAQLAGVFTVVAADLRGYGDSDRPPADAEHAGYCKREMALDAVELMKSLGFAQFRVLAHDRGARVAHRLVLDHPQAVQQMVLLDIAPTLSMYAQTDEAFARAYWHWFFLIRPAPLPEGLIEADPELYLRSVMGSRSAGLEPFTNEAFGEYLRCLQRPGSARGICEDYRASAGIDLEHDRADIAAGNHLTLPLLVLWGEEGTVGRCFDPLEEWRKVALDVRGKALPCGHYIAEQVPDLLLEEVLVFFAAPL	MET1:MET1 | PRO2:GAP | ASP3:GAP | LEU4:GAP | ALA5:GAP | ASP6:GAP | LEU7:GAP | PHE8:PHE2 | PRO9:ALA3 | GLY10:GLY4 | PHE11:PHE5 | GLY12:GLN6 | SER13:LYS7 | GLU14:GLU8 | TRP15:GLN9 | ILE16:ARG10 | ASN17:GLN11 | THR18:VAL12 | SER19:ASN13 | SER20:GLY14 | GLY21:VAL15 | ARG22:ASN16 | ILE23:ILE17 | PHE24:SER18 | ALA25:TYR19 | ARG26:ARG20 | VAL27:ILE21 | GLY28:GLY22 | GLY29:GLY23 | ASP30:SER24 | GLY31:GLY25 | PRO32:PRO26 | PRO33:PRO27 | LEU34:LEU28 | LEU35:LEU29 | LEU36:LEU30 | LEU37:LEU31 | HIS38:HIS32 | GLY39:GLY33 | PHE40:HIS34 | PRO41:PRO35 | GLN42:GLN36 | THR43:THR37 | HIS44:HIS38 | VAL45:VAL39 | MET46:ILE40 | TRP47:TRP41 | HIS48:HIS42 | ARG49:LYS43 | VAL50:VAL44 | ALA51:ALA45 | PRO52:ALA46 | LYS53:GLN47 | LEU54:LEU48 | ALA55:ALA49 | GLU56:GLY50 | ARG57:VAL51 | PHE58:PHE52 | LYS59:THR53 | VAL60:VAL54 | ILE61:VAL55 | VAL62:ALA56 | ALA63:ALA57 | ASP64:ASP58 | LEU65:LEU59 | PRO66:ARG60 | GLY67:GLY61 | TYR68:TYR62 | GLY69:GLY63 | TRP70:ASP64 | SER71:SER65 | ASP72:ASP66 | MET73:ARG67 | PRO74:PRO68 | GLU75:PRO69 | SER76:ALA70 | ASP77:ASP71 | GLU78:ALA72 | GLN79:GLU73 | HIS80:HIS74 | THR81:ALA75 | PRO82:GLY76 | TYR83:TYR77 | THR84:CYS78 | LYS85:LYS79 | ARG86:ARG80 | ALA87:GLU81 | MET88:MET82 | ALA89:ALA83 | LYS90:LEU84 | GLN91:ASP85 | LEU92:ALA86 | ILE93:VAL87 | GLU94:GLU88 | ALA95:LEU89 | MET96:MET90 | GLU97:LYS91 | GLN98:SER92 | LEU99:LEU93 | GLY100:GLY94 | HIS101:PHE95 | VAL102:ALA96 | HIS103:GLN97 | PHE104:PHE98 | ALA105:ARG99 | LEU106:VAL100 | ALA107:LEU101 | GLY108:ALA102 | HIS109:HIS103 | ASP110:ASP104 | ARG111:ARG105 | GLY112:GLY106 | ALA113:ALA107 | ARG114:ARG108 | VAL115:VAL109 | SER116:ALA110 | TYR117:HIS111 | ARG118:ARG112 | LEU119:LEU113 | ALA120:VAL114 | LEU121:LEU115 | ASP122:ASP116 | SER123:HIS117 | PRO124:PRO118 | GLY125:GLN119 | ARG126:ALA120 | LEU127:VAL121 | SER128:GLN122 | LYS129:GLN123 | LEU130:MET124 | ALA131:VAL125 | VAL132:LEU126 | LEU133:LEU127 | ASP134:ASP128 | ILE135:ILE129 | LEU136:ALA130 | PRO137:PRO131 | THR138:THR132 | TYR139:LEU133 | GLU140:SER134 | TYR141:MET135 | TRP142:TYR136 | GLN143:ALA137 | ARG144:GLN138 | MET145:THR139 | ASN146:ASP140 | ARG147:GLU141 | ALA148:ALA142 | TYR149:PHE143 | ALA150:ALA144 | LEU151:ARG145 | LYS152:ALA146 | ILE153:TYR147 | TYR154:TRP148 | HIS155:HIS149 | TRP156:TRP150 | SER157:PHE151 | PHE158:PHE152 | LEU159:LEU153 | ALA160:ILE154 | GLN161:ARG155 | PRO162:PRO156 | ALA163:ALA157 | PRO164:PRO158 | LEU165:LEU159 | PRO166:PRO160 | GLU167:GLU161 | ASN168:GLY162 | LEU169:LEU163 | LEU170:ILE164 | GLY171:GLU165 | GLY172:ALA166 | ASP173:ASP167 | PRO174:PRO168 | ASP175:GLU169 | PHE176:LEU170 | TYR177:TYR171 | VAL178:LEU172 | LYS179:ARG173 | ALA180:SER174 | LYS181:VAL175 | LEU182:MET176 | ALA183:GLY177 | SER184:SER178 | TRP185:GAP | THR186:GAP | ARG187:ARG179 | ALA188:SER180 | GLY189:ALA181 | ASP190:GLY182 | LEU191:LEU183 | SER192:GLU184 | ALA193:PRO185 | PHE194:PHE186 | ASP195:THR187 | PRO196:ASN188 | ARG197:GLU189 | ALA198:ALA190 | VAL199:PHE191 | GLU200:GLY192 | HIS201:GLU193 | TYR202:TYR194 | ARG203:LEU195 | ILE204:ARG196 | ALA205:CYS197 | PHE206:LEU198 | ALA207:GLN199 | ASP208:ARG200 | PRO209:PRO201 | MET210:GLY202 | ARG211:SER203 | ARG212:ALA204 | HIS213:ARG205 | VAL214:GLY206 | MET215:ILE207 | CYS216:CYS208 | GLU217:GLU209 | ASP218:ASP210 | TYR219:TYR211 | ARG220:ARG212 | ALA221:ALA213 | GLY222:SER214 | ALA223:ALA215 | TYR224:GLY216 | ALA225:ILE217 | ASP226:ASP218 | PHE227:LEU219 | GLU228:GLU220 | HIS229:HIS221 | ASP230:ASP222 | LYS231:ARG223 | ILE232:ALA224 | ASP233:ASP225 | VAL234:ILE226 | GLU235:ALA227 | ALA236:ALA228 | GLY237:GLY229 | ASN238:ASN230 | LYS239:HIS231 | ILE240:LEU232 | PRO241:THR233 | VAL242:LEU234 | PRO243:PRO235 | MET244:LEU236 | LEU245:LEU237 | ALA246:VAL238 | LEU247:LEU239 | TRP248:TRP240 | GLY249:GLY241 | ALA250:GLU242 | SER251:GLU243 | GLY252:GLY244 | ILE253:THR245 | ALA254:VAL246 | GLN255:GLY247 | SER256:ARG248 | ALA257:CYS249 | ALA258:PHE250 | THR259:ASP251 | PRO260:PRO252 | LEU261:LEU253 | ASP262:GLU254 | VAL263:GLU255 | TRP264:TRP256 | ARG265:ARG257 | LYS266:LYS258 | TRP267:VAL259 | ALA268:ALA260 | SER269:LEU261 | ASP270:ASP262 | VAL271:VAL263 | GLN272:ARG264 | GLY273:GLY265 | ALA274:LYS266 | PRO275:ALA267 | ILE276:LEU268 | GLU277:PRO269 | SER278:CYS270 | GLY279:GLY271 | HIS280:HIS272 | PHE281:TYR273 | LEU282:ILE274 | PRO283:ALA275 | GLU284:GLU276 | GLU285:GLN277 | ALA286:VAL278 | PRO287:PRO279 | ASP288:ASP280 | GLN289:LEU281 | THR290:LEU282 | ALA291:LEU283 | GLU292:GLU284 | ALA293:GLU285 | LEU294:VAL286 | VAL295:LEU287 | ARG296:VAL288 | PHE297:PHE289 | PHE298:PHE290 | SER299:ALA291 | ALA300:ALA292 | ALA301:PRO293 | PRO302:LEU294	Acid:ASP128 | Base:HIS272 | Nuc:ASP104	ASP104	HIS272	ASP128	ARG105	ARG108	HIS149	TRP150	TYR211	model_0	Marginal Analysis: Nucleophile in loose contact with a connected catalytic relay, minimum mechanistic competence, and minimum substrate feasibility. (Pass) | Tier: Tier_2B | ID: 44.56%	117.6	0.86	Nuc;Carb1;Carb2;Acid;Stab_H;Stab_W;Stab_Y;Base	25 (Ints) / 6 (HeavyAtoms) = 4.17	(3.0 * 0.93) + (2.0 * 0.01) + (1.5 * 1.00) - (2.5 * 0.00) + (1.0 * 0.96) = 5.25 -> z = (raw - 2.5) / 1.25 = 2.20 -> Sigmoid = 0.9004	[1*1.5] + [7*1.0] + [2*2.5] + [0*2.0] + [8*1.0] + [5*4.0] + [3*2.0] + [0*3.0] + [0*2.5] - [3.5*0.05] = 47.33	0	0	0	0.375	40	1	1	0.948	2.34	2.78	2	94	1056.3	11.33	59.8	1.47	3.46	0.057	0.153	1	0.86	0	0	2.28165	4.74164	3.46594	1	Tier_2B	none	0.634472	TRUE	TRUE	57.03	0	0		44.56	F	FALSE			FALSE		Tier:Tier_2B | Competence:0.692 | Consensus:0.80 | Cons:91.00	geometric_NAC_pose_quality; kinetic_feasibility_deferred_to_QMMM_Step08	PASS	3	83.904	88.2385	999	86.0712	0.47953	-8.20712	Consensus High
2581	1121	1754	0001754_65_MET0517872_26_Fluoroacetate	MET0517872	26_Fluoroacetate	Success	Tier_2B	TRUE	90.95	0.944232	0.925314	0.96889	0.948962	0.899468	29.8153	4.2	132.5	2.43	109.9	0	0	0	1	8	1	0.463	1	1	0.692	0.88	98.15	0.8	direct	0	77.6	16.6	0.136975	45.67	3.3	3.61	2.63	3.28	7.2	5.18	7.39	3.8	2.53	2.54	TRUE	TRUE	1	1	21	3	5	3	3	2	1	2395	5	5	1	308	56	182	48	36	39	1	1	45.67	656	308	2	TRUE	MSAALSYPLFPPSFESRQIEVDDGVHIHARFGGKRGGPALLLLHGHPQTLAIWHKVLPELARHFTVVACDLRGYGDSSKPAGTPDHGNYSKRVMARDPLRVMQSLGLERFAVLAHDRGARVAHRLAADHPAAVTRLVLLDIAPTLAMYAQTSEAFARAYWHWFFLIQPAPLPERLIEADPAAYIRDVMGRRSAGLAPFDPRALAEYSRCIALPGSAHGICEDYRAAAGIDLEHDRADVEAERRLAMPLLALWGADGVVQRCFDPLAEWRRVATDVRGQALPCGHYIPEEAPEALLARALPFLLEGQRP	MET1:MET1 | PRO2:SER2 | ASP3:ALA3 | LEU4:ALA4 | ALA5:LEU5 | ASP6:SER6 | LEU7:LEU9 | PHE8:PHE10 | PRO9:PRO12 | GLY10:SER13 | PHE11:PHE14 | GLY12:GLU15 | SER13:SER16 | GLU14:ARG17 | TRP15:GLN18 | ILE16:ILE19 | ASN17:GLU20 | THR18:VAL21 | SER19:ASP22 | SER20:ASP23 | GLY21:GLY24 | ARG22:HIS26 | ILE23:ILE27 | PHE24:HIS28 | ALA25:ALA29 | ARG26:ARG30 | VAL27:PHE31 | GLY28:GLY32 | GLY29:GLY33 | ASP30:GLY36 | GLY31:GLY37 | PRO32:PRO38 | PRO33:ALA39 | LEU34:LEU40 | LEU35:LEU41 | LEU36:LEU42 | LEU37:LEU43 | HIS38:HIS44 | GLY39:GLY45 | PHE40:HIS46 | PRO41:PRO47 | GLN42:GLN48 | THR43:THR49 | HIS44:LEU50 | VAL45:ALA51 | MET46:ILE52 | TRP47:TRP53 | HIS48:HIS54 | ARG49:LYS55 | VAL50:VAL56 | ALA51:LEU57 | PRO52:PRO58 | LYS53:GLU59 | LEU54:LEU60 | ALA55:ALA61 | GLU56:ARG62 | ARG57:HIS63 | PHE58:PHE64 | LYS59:THR65 | VAL60:VAL66 | ILE61:VAL67 | VAL62:ALA68 | ALA63:CYS69 | ASP64:ASP70 | LEU65:LEU71 | PRO66:ARG72 | GLY67:GLY73 | TYR68:TYR74 | GLY69:GLY75 | TRP70:ASP76 | SER71:SER77 | ASP72:SER78 | MET73:LYS79 | PRO74:PRO80 | GLU75:ALA81 | SER76:GLY82 | ASP77:THR83 | GLU78:PRO84 | GLN79:ASP85 | HIS80:HIS86 | THR81:GLY87 | PRO82:ASN88 | TYR83:TYR89 | THR84:SER90 | LYS85:LYS91 | ARG86:ARG92 | ALA87:VAL93 | MET88:MET94 | ALA89:ALA95 | LYS90:ARG96 | GLN91:ASP97 | LEU92:PRO98 | ILE93:LEU99 | GLU94:ARG100 | ALA95:VAL101 | MET96:MET102 | GLU97:GLN103 | GLN98:SER104 | LEU99:LEU105 | GLY100:GLY106 | HIS101:LEU107 | VAL102:GLU108 | HIS103:ARG109 | PHE104:PHE110 | ALA105:ALA111 | LEU106:VAL112 | ALA107:LEU113 | GLY108:ALA114 | HIS109:HIS115 | ASP110:ASP116 | ARG111:ARG117 | GLY112:GLY118 | ALA113:ALA119 | ARG114:ARG120 | VAL115:VAL121 | SER116:ALA122 | TYR117:HIS123 | ARG118:ARG124 | LEU119:LEU125 | ALA120:ALA126 | LEU121:ALA127 | ASP122:ASP128 | SER123:HIS129 | PRO124:PRO130 | GLY125:ALA131 | ARG126:ALA132 | LEU127:VAL133 | SER128:THR134 | LYS129:ARG135 | LEU130:LEU136 | ALA131:VAL137 | VAL132:LEU138 | LEU133:LEU139 | ASP134:ASP140 | ILE135:ILE141 | LEU136:ALA142 | PRO137:PRO143 | THR138:THR144 | TYR139:LEU145 | GLU140:ALA146 | TYR141:MET147 | TRP142:TYR148 | GLN143:ALA149 | ARG144:GLN150 | MET145:THR151 | ASN146:SER152 | ARG147:GLU153 | ALA148:ALA154 | TYR149:PHE155 | ALA150:ALA156 | LEU151:ARG157 | LYS152:ALA158 | ILE153:TYR159 | TYR154:TRP160 | HIS155:HIS161 | TRP156:TRP162 | SER157:PHE163 | PHE158:PHE164 | LEU159:LEU165 | ALA160:ILE166 | GLN161:GLN167 | PRO162:PRO168 | ALA163:ALA169 | PRO164:PRO170 | LEU165:LEU171 | PRO166:PRO172 | GLU167:GLU173 | ASN168:ARG174 | LEU169:LEU175 | LEU170:ILE176 | GLY171:GLU177 | GLY172:ALA178 | ASP173:ASP179 | PRO174:PRO180 | ASP175:ALA181 | PHE176:ALA182 | TYR177:TYR183 | VAL178:ILE184 | LYS179:ARG185 | ALA180:ASP186 | LYS181:VAL187 | LEU182:MET188 | ALA183:GLY189 | SER184:GAP | TRP185:GAP | THR186:ARG190 | ARG187:ARG191 | ALA188:SER192 | GLY189:ALA193 | ASP190:GLY194 | LEU191:LEU195 | SER192:ALA196 | ALA193:PRO197 | PHE194:PHE198 | ASP195:ASP199 | PRO196:PRO200 | ARG197:ARG201 | ALA198:ALA202 | VAL199:LEU203 | GLU200:ALA204 | HIS201:GLU205 | TYR202:TYR206 | ARG203:SER207 | ILE204:ARG208 | ALA205:CYS209 | PHE206:ILE210 | ALA207:ALA211 | ASP208:LEU212 | PRO209:PRO213 | MET210:GLY214 | ARG211:SER215 | ARG212:ALA216 | HIS213:HIS217 | VAL214:GLY218 | MET215:ILE219 | CYS216:CYS220 | GLU217:GLU221 | ASP218:ASP222 | TYR219:TYR223 | ARG220:ARG224 | ALA221:ALA225 | GLY222:ALA226 | ALA223:ALA227 | TYR224:GLY228 | ALA225:ILE229 | ASP226:ASP230 | PHE227:LEU231 | GLU228:GLU232 | HIS229:HIS233 | ASP230:ASP234 | LYS231:ARG235 | ILE232:ALA236 | ASP233:ASP237 | VAL234:VAL238 | GLU235:GLU239 | ALA236:ALA240 | GLY237:GLU241 | ASN238:ARG242 | LYS239:ARG243 | ILE240:LEU244 | PRO241:ALA245 | VAL242:MET246 | PRO243:PRO247 | MET244:LEU248 | LEU245:LEU249 | ALA246:ALA250 | LEU247:LEU251 | TRP248:TRP252 | GLY249:GLY253 | ALA250:ALA254 | SER251:ASP255 | GLY252:GLY256 | ILE253:VAL257 | ALA254:VAL258 | GLN255:GLN259 | SER256:ARG260 | ALA257:CYS261 | ALA258:PHE262 | THR259:ASP263 | PRO260:PRO264 | LEU261:LEU265 | ASP262:ALA266 | VAL263:GLU267 | TRP264:TRP268 | ARG265:ARG269 | LYS266:ARG270 | TRP267:VAL271 | ALA268:ALA272 | SER269:THR273 | ASP270:ASP274 | VAL271:VAL275 | GLN272:ARG276 | GLY273:GLY277 | ALA274:GLN278 | PRO275:ALA279 | ILE276:LEU280 | GLU277:PRO281 | SER278:CYS282 | GLY279:GLY283 | HIS280:HIS284 | PHE281:TYR285 | LEU282:ILE286 | PRO283:PRO287 | GLU284:GLU288 | GLU285:GLU289 | ALA286:ALA290 | PRO287:PRO291 | ASP288:GLU292 | GLN289:ALA293 | THR290:LEU294 | ALA291:LEU295 | GLU292:ALA296 | ALA293:ARG297 | LEU294:ALA298 | VAL295:LEU299 | ARG296:PRO300 | PHE297:PHE301 | PHE298:LEU302 | SER299:GLY305 | ALA300:GLN306 | ALA301:ARG307 | PRO302:PRO308	Acid:ASP140 | Base:HIS284 | Nuc:ASP116	ASP116	HIS284	ASP140	ARG117	ARG120	HIS161	TRP162	TYR223	model_2	Marginal Analysis: Nucleophile in loose contact with a connected catalytic relay, minimum mechanistic competence, and minimum substrate feasibility. (Pass) | Tier: Tier_2B | ID: 45.67%	132.5	0.8	Nuc;Carb1;Carb2;Acid;Stab_W;Base	21 (Ints) / 5 (HeavyAtoms) = 4.20	(3.0 * 0.93) + (2.0 * 0.01) + (1.5 * 1.00) - (2.5 * 0.00) + (1.0 * 0.94) = 5.24 -> z = (raw - 2.5) / 1.25 = 2.19 -> Sigmoid = 0.8995	[3*1.5] + [5*1.0] + [3*2.5] + [0*2.0] + [3*1.0] + [2*4.0] + [1*2.0] + [0*3.0] + [0*2.5] - [3.7*0.05] = 29.82	0	0	0	0.333	40.5	1	1	0.924	2.39	3.3	1	132.5	1069	11.3	52.3	1.38	3.48	0.049	0.154	1	0.8	0	0	2.63167	4.78364	3.69358	1	Tier_2B	none	0.515565	TRUE	TRUE	60.9	0	0		45.67	F	FALSE			FALSE		Tier:Tier_2B | Competence:0.692 | Consensus:0.80 | Cons:90.95	geometric_NAC_pose_quality; kinetic_feasibility_deferred_to_QMMM_Step08	PASS	3	85.8816	83.6555	999	84.7685	6.15799	-9.52247	Consensus High
2582	824	17523	0017523_649_MFO1244366_27_Difluoroacetate	MFO1244366	27_Difluoroacetate	Success	Tier_2B	TRUE	90.63	0.962385	0.904809	0.981543	0.976779	0.896328	48.8269	4	114.4	2.47	119.5	1.47	0	0	1	8	1	0.642	1	1	0.692	0.877	98.58	1	direct	0	115.2	97.3	0.140614	43.3	2.71	2.68	2.43	4.2	3.49	2.57	3.74	3.06	2.65	2.56	TRUE	TRUE	1	1	24	0	5	2	9	6	3	2299	6	6	1	292	60	167	49	34	44	2	2	43.3	590	292	11	TRUE	MLETFKPFDVLRDGVRLHGRVAGNGEPLLLLHGHPQSHVMWHRVAPRLTQRHTVVLMDLRGYGDSGRPAPDAHHQAYCKREMAADALAVMAKFGFHRFQVLAHDRGARVAHRLAADHPEAVERLLLLDIAPTLSMYDNTARAFATAYWHWFFLIQPPPLPEALIESDPVRYVRSVMGKRHAGLAAFAPEALAEYERCAALAGTAQAICEDYRASATIDLEHDRTDIAAGRRLTQPLRVLWGQHGAVGQCFDVPGLWRERALDFSGQALPCGHYIAEEAPDALLAHALEFFRP	MET1:MET1 | PRO2:GAP | ASP3:GAP | LEU4:GAP | ALA5:LEU2 | ASP6:GLU3 | LEU7:THR4 | PHE8:PHE5 | PRO9:LYS6 | GLY10:PRO7 | PHE11:PHE8 | GLY12:ASP9 | SER13:GAP | GLU14:GAP | TRP15:GAP | ILE16:VAL10 | ASN17:LEU11 | THR18:ARG12 | SER19:ASP13 | SER20:GLY14 | GLY21:VAL15 | ARG22:ARG16 | ILE23:LEU17 | PHE24:HIS18 | ALA25:GLY19 | ARG26:ARG20 | VAL27:VAL21 | GLY28:ALA22 | GLY29:GLY23 | ASP30:ASN24 | GLY31:GLY25 | PRO32:GLU26 | PRO33:PRO27 | LEU34:LEU28 | LEU35:LEU29 | LEU36:LEU30 | LEU37:LEU31 | HIS38:HIS32 | GLY39:GLY33 | PHE40:HIS34 | PRO41:PRO35 | GLN42:GLN36 | THR43:SER37 | HIS44:HIS38 | VAL45:VAL39 | MET46:MET40 | TRP47:TRP41 | HIS48:HIS42 | ARG49:ARG43 | VAL50:VAL44 | ALA51:ALA45 | PRO52:PRO46 | LYS53:ARG47 | LEU54:LEU48 | ALA55:THR49 | GLU56:GLN50 | ARG57:ARG51 | PHE58:HIS52 | LYS59:THR53 | VAL60:VAL54 | ILE61:VAL55 | VAL62:LEU56 | ALA63:MET57 | ASP64:ASP58 | LEU65:LEU59 | PRO66:ARG60 | GLY67:GLY61 | TYR68:TYR62 | GLY69:GLY63 | TRP70:ASP64 | SER71:SER65 | ASP72:GLY66 | MET73:ARG67 | PRO74:PRO68 | GLU75:ALA69 | SER76:PRO70 | ASP77:ASP71 | GLU78:ALA72 | GLN79:HIS73 | HIS80:HIS74 | THR81:GLN75 | PRO82:ALA76 | TYR83:TYR77 | THR84:CYS78 | LYS85:LYS79 | ARG86:ARG80 | ALA87:GLU81 | MET88:MET82 | ALA89:ALA83 | LYS90:ALA84 | GLN91:ASP85 | LEU92:ALA86 | ILE93:LEU87 | GLU94:ALA88 | ALA95:VAL89 | MET96:MET90 | GLU97:ALA91 | GLN98:LYS92 | LEU99:PHE93 | GLY100:GLY94 | HIS101:PHE95 | VAL102:HIS96 | HIS103:ARG97 | PHE104:PHE98 | ALA105:GLN99 | LEU106:VAL100 | ALA107:LEU101 | GLY108:ALA102 | HIS109:HIS103 | ASP110:ASP104 | ARG111:ARG105 | GLY112:GLY106 | ALA113:ALA107 | ARG114:ARG108 | VAL115:VAL109 | SER116:ALA110 | TYR117:HIS111 | ARG118:ARG112 | LEU119:LEU113 | ALA120:ALA114 | LEU121:ALA115 | ASP122:ASP116 | SER123:HIS117 | PRO124:PRO118 | GLY125:GLU119 | ARG126:ALA120 | LEU127:VAL121 | SER128:GLU122 | LYS129:ARG123 | LEU130:LEU124 | ALA131:LEU125 | VAL132:LEU126 | LEU133:LEU127 | ASP134:ASP128 | ILE135:ILE129 | LEU136:ALA130 | PRO137:PRO131 | THR138:THR132 | TYR139:LEU133 | GLU140:SER134 | TYR141:MET135 | TRP142:TYR136 | GLN143:ASP137 | ARG144:ASN138 | MET145:THR139 | ASN146:ALA140 | ARG147:ARG141 | ALA148:ALA142 | TYR149:PHE143 | ALA150:ALA144 | LEU151:THR145 | LYS152:ALA146 | ILE153:TYR147 | TYR154:TRP148 | HIS155:HIS149 | TRP156:TRP150 | SER157:PHE151 | PHE158:PHE152 | LEU159:LEU153 | ALA160:ILE154 | GLN161:GLN155 | PRO162:PRO156 | ALA163:PRO157 | PRO164:PRO158 | LEU165:LEU159 | PRO166:PRO160 | GLU167:GLU161 | ASN168:ALA162 | LEU169:LEU163 | LEU170:ILE164 | GLY171:GLU165 | GLY172:SER166 | ASP173:ASP167 | PRO174:PRO168 | ASP175:VAL169 | PHE176:ARG170 | TYR177:TYR171 | VAL178:VAL172 | LYS179:ARG173 | ALA180:SER174 | LYS181:VAL175 | LEU182:MET176 | ALA183:GLY177 | SER184:LYS178 | TRP185:GAP | THR186:GAP | ARG187:ARG179 | ALA188:HIS180 | GLY189:ALA181 | ASP190:GLY182 | LEU191:LEU183 | SER192:ALA184 | ALA193:ALA185 | PHE194:PHE186 | ASP195:ALA187 | PRO196:PRO188 | ARG197:GLU189 | ALA198:ALA190 | VAL199:LEU191 | GLU200:ALA192 | HIS201:GLU193 | TYR202:TYR194 | ARG203:GLU195 | ILE204:ARG196 | ALA205:CYS197 | PHE206:ALA198 | ALA207:ALA199 | ASP208:LEU200 | PRO209:ALA201 | MET210:GLY202 | ARG211:THR203 | ARG212:ALA204 | HIS213:GLN205 | VAL214:ALA206 | MET215:ILE207 | CYS216:CYS208 | GLU217:GLU209 | ASP218:ASP210 | TYR219:TYR211 | ARG220:ARG212 | ALA221:ALA213 | GLY222:SER214 | ALA223:ALA215 | TYR224:THR216 | ALA225:ILE217 | ASP226:ASP218 | PHE227:LEU219 | GLU228:GLU220 | HIS229:HIS221 | ASP230:ASP222 | LYS231:ARG223 | ILE232:THR224 | ASP233:ASP225 | VAL234:ILE226 | GLU235:ALA227 | ALA236:ALA228 | GLY237:GLY229 | ASN238:ARG230 | LYS239:ARG231 | ILE240:LEU232 | PRO241:THR233 | VAL242:GLN234 | PRO243:PRO235 | MET244:LEU236 | LEU245:ARG237 | ALA246:VAL238 | LEU247:LEU239 | TRP248:TRP240 | GLY249:GLY241 | ALA250:GLN242 | SER251:HIS243 | GLY252:GLY244 | ILE253:VAL246 | ALA254:GLY247 | GLN255:GLN248 | SER256:CYS249 | ALA257:PHE250 | ALA258:ASP251 | THR259:VAL252 | PRO260:PRO253 | LEU261:GAP | ASP262:GLY254 | VAL263:LEU255 | TRP264:TRP256 | ARG265:ARG257 | LYS266:GLU258 | TRP267:ARG259 | ALA268:ALA260 | SER269:LEU261 | ASP270:ASP262 | VAL271:PHE263 | GLN272:SER264 | GLY273:GLY265 | ALA274:GLN266 | PRO275:ALA267 | ILE276:LEU268 | GLU277:PRO269 | SER278:CYS270 | GLY279:GLY271 | HIS280:HIS272 | PHE281:TYR273 | LEU282:ILE274 | PRO283:ALA275 | GLU284:GLU276 | GLU285:GLU277 | ALA286:ALA278 | PRO287:PRO279 | ASP288:ASP280 | GLN289:ALA281 | THR290:LEU282 | ALA291:LEU283 | GLU292:ALA284 | ALA293:HIS285 | LEU294:ALA286 | VAL295:LEU287 | ARG296:GLU288 | PHE297:PHE289 | PHE298:PHE290 | SER299:GAP | ALA300:GAP | ALA301:ARG291 | PRO302:PRO292	Acid:ASP128 | Base:HIS272 | Nuc:ASP104	ASP104	HIS272	ASP128	ARG105	ARG108	HIS149	TRP150	TYR211	model_4	Marginal Analysis: Nucleophile in loose contact with a connected catalytic relay, minimum mechanistic competence, and minimum substrate feasibility. (Pass) | Tier: Tier_2B | ID: 43.3%	114.4	0.85	Nuc;Carb1;Carb2;Acid;Stab_H;Stab_W;Stab_Y;Base	24 (Ints) / 6 (HeavyAtoms) = 4.00	(3.0 * 0.90) + (2.0 * 0.01) + (1.5 * 1.00) - (2.5 * 0.00) + (1.0 * 0.96) = 5.20 -> z = (raw - 2.5) / 1.25 = 2.16 -> Sigmoid = 0.8963	[0*1.5] + [5*1.0] + [2*2.5] + [0*2.0] + [9*1.0] + [6*4.0] + [3*2.0] + [0*3.0] + [0*2.5] - [3.5*0.05] = 48.83	0	0	0	0.333	37.5	1	1	0.948	2.36	2.71	2	89.9	1058.5	11.15	58.8	1.47	3.47	0.056	0.155	1	0.85	0	0	2.43212	4.81772	3.4623	1	Tier_2B	none	0.478452	TRUE	TRUE	61.55	0	0		43.3	F	FALSE			FALSE		Tier:Tier_2B | Competence:0.692 | Consensus:1.00 | Cons:90.63	geometric_NAC_pose_quality; kinetic_feasibility_deferred_to_QMMM_Step08	PASS	3	83.4311	87.6451	999	85.5381	-0.836528	-8.11821	Consensus High
2583	825	23490	0023490_870_MEJ7685989_27_Difluoroacetate	MEJ7685989	27_Difluoroacetate	Success	Tier_2B	TRUE	90.7	0.954226	0.931802	0.977603	0.959832	0.901594	43.8262	4	119.3	2.43	119.5	1.47	0	0	1	8	1	0.626	1	1	0.692	0.876	98.29	1	direct	0	99.3	139.4	0.141176	44.07	2.79	2.5	2.26	4.29	3.14	2.7	4.16	3.03	2.63	2.79	TRUE	TRUE	1	1	24	0	7	2	8	4	4	2305	6	6	1	297	65	169	45	37	45	2	2	44.07	618	297	7	TRUE	MFSAAFSSFDLSRNGVRVHGRIGGQGAPLLLLHGHPQTHVIWHRVAQELAEHFMLVMIDLRGYGDSGRPTADADHAVYSKREMALDALHAMQHHGFSQFGVLAHDRGARVAHRLAADHPDAVDRLMLLDIAPTLAMYRETTEAFARAYWHWFFLIQPPPLPEALIEADPARYVRTAMGSRHAGLGAFSAEALAEYERCAAIEGTAQSMCEDYRAAATIDLEHDRADIAAGRLLKQPLRVLWGEHGIVGSCFDVLALWRERATNVSGGTLPSGHYIPEEAPGALLAEAELFFKHASND	MET1:MET1 | PRO2:PHE2 | ASP3:SER3 | LEU4:ALA4 | ALA5:ALA5 | ASP6:GAP | LEU7:GAP | PHE8:GAP | PRO9:GAP | GLY10:GAP | PHE11:PHE6 | GLY12:SER7 | SER13:SER8 | GLU14:PHE9 | TRP15:ASP10 | ILE16:LEU11 | ASN17:SER12 | THR18:ARG13 | SER19:ASN14 | SER20:GLY15 | GLY21:VAL16 | ARG22:ARG17 | ILE23:VAL18 | PHE24:HIS19 | ALA25:GLY20 | ARG26:ARG21 | VAL27:ILE22 | GLY28:GLY23 | GLY29:GLY24 | ASP30:GLN25 | GLY31:GLY26 | PRO32:ALA27 | PRO33:PRO28 | LEU34:LEU29 | LEU35:LEU30 | LEU36:LEU31 | LEU37:LEU32 | HIS38:HIS33 | GLY39:GLY34 | PHE40:HIS35 | PRO41:PRO36 | GLN42:GLN37 | THR43:THR38 | HIS44:HIS39 | VAL45:VAL40 | MET46:ILE41 | TRP47:TRP42 | HIS48:HIS43 | ARG49:ARG44 | VAL50:VAL45 | ALA51:ALA46 | PRO52:GLN47 | LYS53:GLU48 | LEU54:LEU49 | ALA55:ALA50 | GLU56:GLU51 | ARG57:HIS52 | PHE58:PHE53 | LYS59:MET54 | VAL60:LEU55 | ILE61:VAL56 | VAL62:MET57 | ALA63:ILE58 | ASP64:ASP59 | LEU65:LEU60 | PRO66:ARG61 | GLY67:GLY62 | TYR68:TYR63 | GLY69:GLY64 | TRP70:ASP65 | SER71:SER66 | ASP72:GLY67 | MET73:ARG68 | PRO74:PRO69 | GLU75:THR70 | SER76:ALA71 | ASP77:ASP72 | GLU78:ALA73 | GLN79:ASP74 | HIS80:HIS75 | THR81:ALA76 | PRO82:VAL77 | TYR83:TYR78 | THR84:SER79 | LYS85:LYS80 | ARG86:ARG81 | ALA87:GLU82 | MET88:MET83 | ALA89:ALA84 | LYS90:LEU85 | GLN91:ASP86 | LEU92:ALA87 | ILE93:LEU88 | GLU94:HIS89 | ALA95:ALA90 | MET96:MET91 | GLU97:GLN92 | GLN98:HIS93 | LEU99:HIS94 | GLY100:GLY95 | HIS101:PHE96 | VAL102:SER97 | HIS103:GLN98 | PHE104:PHE99 | ALA105:GLY100 | LEU106:VAL101 | ALA107:LEU102 | GLY108:ALA103 | HIS109:HIS104 | ASP110:ASP105 | ARG111:ARG106 | GLY112:GLY107 | ALA113:ALA108 | ARG114:ARG109 | VAL115:VAL110 | SER116:ALA111 | TYR117:HIS112 | ARG118:ARG113 | LEU119:LEU114 | ALA120:ALA115 | LEU121:ALA116 | ASP122:ASP117 | SER123:HIS118 | PRO124:PRO119 | GLY125:ASP120 | ARG126:ALA121 | LEU127:VAL122 | SER128:ASP123 | LYS129:ARG124 | LEU130:LEU125 | ALA131:MET126 | VAL132:LEU127 | LEU133:LEU128 | ASP134:ASP129 | ILE135:ILE130 | LEU136:ALA131 | PRO137:PRO132 | THR138:THR133 | TYR139:LEU134 | GLU140:ALA135 | TYR141:MET136 | TRP142:TYR137 | GLN143:ARG138 | ARG144:GLU139 | MET145:THR140 | ASN146:THR141 | ARG147:GLU142 | ALA148:ALA143 | TYR149:PHE144 | ALA150:ALA145 | LEU151:ARG146 | LYS152:ALA147 | ILE153:TYR148 | TYR154:TRP149 | HIS155:HIS150 | TRP156:TRP151 | SER157:PHE152 | PHE158:PHE153 | LEU159:LEU154 | ALA160:ILE155 | GLN161:GLN156 | PRO162:PRO157 | ALA163:PRO158 | PRO164:PRO159 | LEU165:LEU160 | PRO166:PRO161 | GLU167:GLU162 | ASN168:ALA163 | LEU169:LEU164 | LEU170:ILE165 | GLY171:GLU166 | GLY172:ALA167 | ASP173:ASP168 | PRO174:PRO169 | ASP175:ALA170 | PHE176:ARG171 | TYR177:TYR172 | VAL178:VAL173 | LYS179:ARG174 | ALA180:THR175 | LYS181:ALA176 | LEU182:MET177 | ALA183:GLY178 | SER184:SER179 | TRP185:GAP | THR186:GAP | ARG187:ARG180 | ALA188:HIS181 | GLY189:ALA182 | ASP190:GLY183 | LEU191:LEU184 | SER192:GLY185 | ALA193:ALA186 | PHE194:PHE187 | ASP195:SER188 | PRO196:ALA189 | ARG197:GLU190 | ALA198:ALA191 | VAL199:LEU192 | GLU200:ALA193 | HIS201:GLU194 | TYR202:TYR195 | ARG203:GLU196 | ILE204:ARG197 | ALA205:CYS198 | PHE206:ALA199 | ALA207:ALA200 | ASP208:ILE201 | PRO209:GLU202 | MET210:GLY203 | ARG211:THR204 | ARG212:ALA205 | HIS213:GLN206 | VAL214:SER207 | MET215:MET208 | CYS216:CYS209 | GLU217:GLU210 | ASP218:ASP211 | TYR219:TYR212 | ARG220:ARG213 | ALA221:ALA214 | GLY222:ALA215 | ALA223:ALA216 | TYR224:THR217 | ALA225:ILE218 | ASP226:ASP219 | PHE227:LEU220 | GLU228:GLU221 | HIS229:HIS222 | ASP230:ASP223 | LYS231:ARG224 | ILE232:ALA225 | ASP233:ASP226 | VAL234:ILE227 | GLU235:ALA228 | ALA236:ALA229 | GLY237:GLY230 | ASN238:ARG231 | LYS239:LEU232 | ILE240:LEU233 | PRO241:LYS234 | VAL242:GLN235 | PRO243:PRO236 | MET244:LEU237 | LEU245:ARG238 | ALA246:VAL239 | LEU247:LEU240 | TRP248:TRP241 | GLY249:GLY242 | ALA250:GLU243 | SER251:HIS244 | GLY252:GLY245 | ILE253:ILE246 | ALA254:VAL247 | GLN255:GLY248 | SER256:SER249 | ALA257:CYS250 | ALA258:PHE251 | THR259:ASP252 | PRO260:VAL253 | LEU261:LEU254 | ASP262:ALA255 | VAL263:LEU256 | TRP264:TRP257 | ARG265:ARG258 | LYS266:GLU259 | TRP267:ARG260 | ALA268:ALA261 | SER269:THR262 | ASP270:ASN263 | VAL271:VAL264 | GLN272:SER265 | GLY273:GLY266 | ALA274:GLY267 | PRO275:THR268 | ILE276:LEU269 | GLU277:PRO270 | SER278:SER271 | GLY279:GLY272 | HIS280:HIS273 | PHE281:TYR274 | LEU282:ILE275 | PRO283:PRO276 | GLU284:GLU277 | GLU285:GLU278 | ALA286:ALA279 | PRO287:PRO280 | ASP288:GLY281 | GLN289:ALA282 | THR290:LEU283 | ALA291:LEU284 | GLU292:ALA285 | ALA293:GLU286 | LEU294:ALA287 | VAL295:GLU288 | ARG296:LEU289 | PHE297:PHE290 | PHE298:PHE291 | SER299:LYS292 | ALA300:HIS293 | ALA301:ALA294 | PRO302:ASP297	Acid:ASP129 | Base:HIS273 | Nuc:ASP105	ASP105	HIS273	ASP129	ARG106	ARG109	HIS150	TRP151	TYR212	model_2	Marginal Analysis: Nucleophile in loose contact with a connected catalytic relay, minimum mechanistic competence, and minimum substrate feasibility. (Pass) | Tier: Tier_2B | ID: 44.07%	119.3	0.87	Nuc;Carb1;Carb2;Acid;Stab_H;Stab_W;Stab_Y;Base	24 (Ints) / 6 (HeavyAtoms) = 4.00	(3.0 * 0.93) + (2.0 * 0.01) + (1.5 * 1.00) - (2.5 * 0.00) + (1.0 * 0.95) = 5.27 -> z = (raw - 2.5) / 1.25 = 2.22 -> Sigmoid = 0.9016	[0*1.5] + [7*1.0] + [2*2.5] + [0*2.0] + [8*1.0] + [4*4.0] + [4*2.0] + [0*3.0] + [0*2.5] - [3.5*0.05] = 43.83	0	0	0	0.5	37.5	1	1	0.929	2.33	2.79	2	96.3	1070.5	11.14	58.1	1.47	3.46	0.054	0.155	1	0.87	0	0	2.25526	4.6982	3.47543	1	Tier_2B	none	0.585412	TRUE	TRUE	58.32	0	0		44.07	F	FALSE			FALSE		Tier:Tier_2B | Competence:0.692 | Consensus:1.00 | Cons:90.70	geometric_NAC_pose_quality; kinetic_feasibility_deferred_to_QMMM_Step08	PASS	3	83.2315	87.5714	999	85.4014	-1.00124	-8.04757	Consensus High
2584	826	14256	0014256_528_WP_298272223_27_Difluoroacetate	WP_298272223	27_Difluoroacetate	Success	Tier_2B	TRUE	90.19	0.93805	0.951615	0.974713	0.934659	0.904588	45.32	4.3333	118.6	2.46	119.5	1.47	0	0	1	8	1	0.626	1	1	0.692	0.869	97.42	0.6	direct	0	125.4	128.5	0.151387	41.33	2.8	2.65	2.83	4.64	2.94	3.2	3.97	3.41	2.58	2.55	TRUE	TRUE	1	1	26	2	6	3	7	4	3	2431	6	6	1	314	66	180	49	38	41	2	2	41.33	598	314	2	TRUE	MTVPGDPSPNVAADALRDLPARRVRVGTGPDAITLNVRVGSETGPPVLLLHGHPQTHLMWHRLWPLLAPHFTLVAPDLRGYGDSDKPAGSADHATYSKRVMAADLVALMESLGHHRFLVVAHDRGARVAHRLAMDDPARVRAMVLLDIAPTLAMYEQTSDAFARAYWHWFFLIQPAPLPEALIGSNGARYVRSILGGRHAGLGPFPADVLAEYERCASDPATIHAICEDYRASAGIDLVHDRDDRTDGRQLRVPLRVLWGQHGVVARCFDVLHEWQRVAEAVEGRALDCGHYLAEEAPDALSSEILPFLTTHAH	MET1:MET1 | PRO2:THR2 | ASP3:VAL3 | LEU4:PRO4 | ALA5:GLY5 | ASP6:ASP6 | LEU7:PRO7 | PHE8:SER8 | PRO9:PRO9 | GLY10:ASN10 | PHE11:VAL11 | GLY12:ALA12 | SER13:ALA13 | GLU14:ASP14 | TRP15:ALA15 | ILE16:LEU16 | ASN17:ARG17 | THR18:ASP18 | SER19:LEU19 | SER20:PRO20 | GLY21:ALA21 | ARG22:ARG22 | ILE23:LEU35 | PHE24:ASN36 | ALA25:VAL37 | ARG26:ARG38 | VAL27:VAL39 | GLY28:GLY40 | GLY29:SER41 | ASP30:GLU42 | GLY31:GLY44 | PRO32:PRO45 | PRO33:PRO46 | LEU34:VAL47 | LEU35:LEU48 | LEU36:LEU49 | LEU37:LEU50 | HIS38:HIS51 | GLY39:GLY52 | PHE40:HIS53 | PRO41:PRO54 | GLN42:GLN55 | THR43:THR56 | HIS44:HIS57 | VAL45:LEU58 | MET46:MET59 | TRP47:TRP60 | HIS48:HIS61 | ARG49:ARG62 | VAL50:LEU63 | ALA51:TRP64 | PRO52:PRO65 | LYS53:LEU66 | LEU54:LEU67 | ALA55:ALA68 | GLU56:PRO69 | ARG57:HIS70 | PHE58:PHE71 | LYS59:THR72 | VAL60:LEU73 | ILE61:VAL74 | VAL62:ALA75 | ALA63:PRO76 | ASP64:ASP77 | LEU65:LEU78 | PRO66:ARG79 | GLY67:GLY80 | TYR68:TYR81 | GLY69:GLY82 | TRP70:ASP83 | SER71:SER84 | ASP72:ASP85 | MET73:LYS86 | PRO74:PRO87 | GLU75:ALA88 | SER76:GLY89 | ASP77:SER90 | GLU78:ALA91 | GLN79:ASP92 | HIS80:HIS93 | THR81:ALA94 | PRO82:THR95 | TYR83:TYR96 | THR84:SER97 | LYS85:LYS98 | ARG86:ARG99 | ALA87:VAL100 | MET88:MET101 | ALA89:ALA102 | LYS90:ALA103 | GLN91:ASP104 | LEU92:LEU105 | ILE93:VAL106 | GLU94:ALA107 | ALA95:LEU108 | MET96:MET109 | GLU97:GLU110 | GLN98:SER111 | LEU99:LEU112 | GLY100:GLY113 | HIS101:HIS114 | VAL102:HIS115 | HIS103:ARG116 | PHE104:PHE117 | ALA105:LEU118 | LEU106:VAL119 | ALA107:VAL120 | GLY108:ALA121 | HIS109:HIS122 | ASP110:ASP123 | ARG111:ARG124 | GLY112:GLY125 | ALA113:ALA126 | ARG114:ARG127 | VAL115:VAL128 | SER116:ALA129 | TYR117:HIS130 | ARG118:ARG131 | LEU119:LEU132 | ALA120:ALA133 | LEU121:MET134 | ASP122:ASP135 | SER123:ASP136 | PRO124:PRO137 | GLY125:ALA138 | ARG126:ARG139 | LEU127:VAL140 | SER128:ARG141 | LYS129:ALA142 | LEU130:MET143 | ALA131:VAL144 | VAL132:LEU145 | LEU133:LEU146 | ASP134:ASP147 | ILE135:ILE148 | LEU136:ALA149 | PRO137:PRO150 | THR138:THR151 | TYR139:LEU152 | GLU140:ALA153 | TYR141:MET154 | TRP142:TYR155 | GLN143:GLU156 | ARG144:GLN157 | MET145:THR158 | ASN146:SER159 | ARG147:ASP160 | ALA148:ALA161 | TYR149:PHE162 | ALA150:ALA163 | LEU151:ARG164 | LYS152:ALA165 | ILE153:TYR166 | TYR154:TRP167 | HIS155:HIS168 | TRP156:TRP169 | SER157:PHE170 | PHE158:PHE171 | LEU159:LEU172 | ALA160:ILE173 | GLN161:GLN174 | PRO162:PRO175 | ALA163:ALA176 | PRO164:PRO177 | LEU165:LEU178 | PRO166:PRO179 | GLU167:GLU180 | ASN168:ALA181 | LEU169:LEU182 | LEU170:ILE183 | GLY171:GLY184 | GLY172:SER185 | ASP173:ASN186 | PRO174:GLY187 | ASP175:ALA188 | PHE176:ARG189 | TYR177:TYR190 | VAL178:VAL191 | LYS179:ARG192 | ALA180:SER193 | LYS181:ILE194 | LEU182:LEU195 | ALA183:GLY196 | SER184:GLY197 | TRP185:GAP | THR186:GAP | ARG187:ARG198 | ALA188:HIS199 | GLY189:ALA200 | ASP190:GLY201 | LEU191:LEU202 | SER192:GLY203 | ALA193:PRO204 | PHE194:PHE205 | ASP195:PRO206 | PRO196:ALA207 | ARG197:ASP208 | ALA198:VAL209 | VAL199:LEU210 | GLU200:ALA211 | HIS201:GLU212 | TYR202:TYR213 | ARG203:GLU214 | ILE204:ARG215 | ALA205:CYS216 | PHE206:ALA217 | ALA207:SER218 | ASP208:ASP219 | PRO209:PRO220 | MET210:ALA221 | ARG211:THR222 | ARG212:ILE223 | HIS213:HIS224 | VAL214:ALA225 | MET215:ILE226 | CYS216:CYS227 | GLU217:GLU228 | ASP218:ASP229 | TYR219:TYR230 | ARG220:ARG231 | ALA221:ALA232 | GLY222:SER233 | ALA223:ALA234 | TYR224:GLY235 | ALA225:ILE236 | ASP226:ASP237 | PHE227:LEU238 | GLU228:VAL239 | HIS229:HIS240 | ASP230:ASP241 | LYS231:ARG242 | ILE232:ASP243 | ASP233:ASP244 | VAL234:ARG245 | GLU235:THR246 | ALA236:ASP247 | GLY237:GLY248 | ASN238:ARG249 | LYS239:GLN250 | ILE240:LEU251 | PRO241:ARG252 | VAL242:VAL253 | PRO243:PRO254 | MET244:LEU255 | LEU245:ARG256 | ALA246:VAL257 | LEU247:LEU258 | TRP248:TRP259 | GLY249:GLY260 | ALA250:GLN261 | SER251:HIS262 | GLY252:GLY263 | ILE253:VAL264 | ALA254:VAL265 | GLN255:ALA266 | SER256:ARG267 | ALA257:CYS268 | ALA258:PHE269 | THR259:ASP270 | PRO260:VAL271 | LEU261:LEU272 | ASP262:HIS273 | VAL263:GLU274 | TRP264:TRP275 | ARG265:GLN276 | LYS266:ARG277 | TRP267:VAL278 | ALA268:ALA279 | SER269:GLU280 | ASP270:ALA281 | VAL271:VAL282 | GLN272:GLU283 | GLY273:GLY284 | ALA274:ARG285 | PRO275:ALA286 | ILE276:LEU287 | GLU277:ASP288 | SER278:CYS289 | GLY279:GLY290 | HIS280:HIS291 | PHE281:TYR292 | LEU282:LEU293 | PRO283:ALA294 | GLU284:GLU295 | GLU285:GLU296 | ALA286:ALA297 | PRO287:PRO298 | ASP288:ASP299 | GLN289:ALA300 | THR290:LEU301 | ALA291:SER302 | GLU292:SER303 | ALA293:GLU304 | LEU294:ILE305 | VAL295:LEU306 | ARG296:PRO307 | PHE297:PHE308 | PHE298:LEU309 | SER299:THR310 | ALA300:THR311 | ALA301:ALA313 | PRO302:HIS314	Acid:ASP147 | Base:HIS291 | Nuc:ASP123	ASP123	HIS291	ASP147	ARG124	ARG127	HIS168	TRP169	TYR230	model_1	Marginal Analysis: Nucleophile in loose contact with a connected catalytic relay, minimum mechanistic competence, and minimum substrate feasibility. (Pass) | Tier: Tier_2B | ID: 41.33%	118.6	0.86	Nuc;Carb1;Carb2;Acid;Stab_H;Stab_W;Stab_Y;Base	26 (Ints) / 6 (HeavyAtoms) = 4.33	(3.0 * 0.95) + (2.0 * 0.01) + (1.5 * 1.00) - (2.5 * 0.00) + (1.0 * 0.94) = 5.31 -> z = (raw - 2.5) / 1.25 = 2.25 -> Sigmoid = 0.9046	[2*1.5] + [6*1.0] + [3*2.5] + [0*2.0] + [7*1.0] + [4*4.0] + [3*2.0] + [0*3.0] + [0*2.5] - [3.6*0.05] = 45.32	0	0	0	0.429	42.5	1	1	0.929	2.35	2.8	2	95.4	1066.5	11.39	59.6	1.47	3.44	0.056	0.151	1	0.86	0	0	2.64637	4.82537	3.59938	1	Tier_2B	none	0.65232	TRUE	TRUE	55.72	0	0		41.33	F	FALSE			FALSE		Tier:Tier_2B | Competence:0.692 | Consensus:0.60 | Cons:90.19	geometric_NAC_pose_quality; kinetic_feasibility_deferred_to_QMMM_Step08	PASS	3	85.4443	84.75	999	85.0971	8.25073	-9.2884	Consensus High
2585	827	18279	0018279_677_WP_187108880_27_Difluoroacetate	WP_187108880	27_Difluoroacetate	Success	Tier_2B	TRUE	90.3	0.93481	0.942775	0.960234	0.932819	0.90251	41.8221	3.8333	118.4	2.45	119.5	1.47	0	0	1	8	1	0.627	1	1	0.692	0.863	98.16	0.6	direct	0	120.4	148.8	0.158962	44.11	2.79	2.52	2.61	4.44	3.11	2.82	2.84	3.64	2.6	2.59	TRUE	TRUE	1	1	23	0	6	2	7	5	2	2375	6	6	1	309	59	185	47	37	45	2	2	44.11	626	309	5	TRUE	MTASFLTFPTFDIERSGVRIHGRIGGRGAPLLLLHGHPQTHAIWHRVAPALADRFTVVAVDLRGYGDSGRPAADADHLAYSKREMALDALAAMQHHGFERFGVLAHDRGARVAHRLAADHSAVVERMLLLDIAPTLAMYENTSEAFAKAYWHWFFLIQPPPLPEALIASDPVRYVRGVMGGRHAGLAPFAPEVLAEYERCAAIAGTAESICEDYRASATIDLAHDRIDLAAGQRLVQPLRVLWGEHGAVGKAFDVLALWRERAADVSGRALPCGHYVPEEAPDELLVEALAFFSSPPHSDHPGHPGATP	MET1:MET1 | PRO2:THR2 | ASP3:ALA3 | LEU4:SER4 | ALA5:PHE5 | ASP6:LEU6 | LEU7:THR7 | PHE8:PHE8 | PRO9:PRO9 | GLY10:THR10 | PHE11:PHE11 | GLY12:ASP12 | SER13:GAP | GLU14:GAP | TRP15:GAP | ILE16:ILE13 | ASN17:GLU14 | THR18:ARG15 | SER19:SER16 | SER20:GLY17 | GLY21:VAL18 | ARG22:ARG19 | ILE23:ILE20 | PHE24:HIS21 | ALA25:GLY22 | ARG26:ARG23 | VAL27:ILE24 | GLY28:GLY25 | GLY29:GLY26 | ASP30:ARG27 | GLY31:GLY28 | PRO32:ALA29 | PRO33:PRO30 | LEU34:LEU31 | LEU35:LEU32 | LEU36:LEU33 | LEU37:LEU34 | HIS38:HIS35 | GLY39:GLY36 | PHE40:HIS37 | PRO41:PRO38 | GLN42:GLN39 | THR43:THR40 | HIS44:HIS41 | VAL45:ALA42 | MET46:ILE43 | TRP47:TRP44 | HIS48:HIS45 | ARG49:ARG46 | VAL50:VAL47 | ALA51:ALA48 | PRO52:PRO49 | LYS53:ALA50 | LEU54:LEU51 | ALA55:ALA52 | GLU56:ASP53 | ARG57:ARG54 | PHE58:PHE55 | LYS59:THR56 | VAL60:VAL57 | ILE61:VAL58 | VAL62:ALA59 | ALA63:VAL60 | ASP64:ASP61 | LEU65:LEU62 | PRO66:ARG63 | GLY67:GLY64 | TYR68:TYR65 | GLY69:GLY66 | TRP70:ASP67 | SER71:SER68 | ASP72:GLY69 | MET73:ARG70 | PRO74:PRO71 | GLU75:ALA72 | SER76:ALA73 | ASP77:ASP74 | GLU78:ALA75 | GLN79:ASP76 | HIS80:HIS77 | THR81:LEU78 | PRO82:ALA79 | TYR83:TYR80 | THR84:SER81 | LYS85:LYS82 | ARG86:ARG83 | ALA87:GLU84 | MET88:MET85 | ALA89:ALA86 | LYS90:LEU87 | GLN91:ASP88 | LEU92:ALA89 | ILE93:LEU90 | GLU94:ALA91 | ALA95:ALA92 | MET96:MET93 | GLU97:GLN94 | GLN98:HIS95 | LEU99:HIS96 | GLY100:GLY97 | HIS101:PHE98 | VAL102:GLU99 | HIS103:ARG100 | PHE104:PHE101 | ALA105:GLY102 | LEU106:VAL103 | ALA107:LEU104 | GLY108:ALA105 | HIS109:HIS106 | ASP110:ASP107 | ARG111:ARG108 | GLY112:GLY109 | ALA113:ALA110 | ARG114:ARG111 | VAL115:VAL112 | SER116:ALA113 | TYR117:HIS114 | ARG118:ARG115 | LEU119:LEU116 | ALA120:ALA117 | LEU121:ALA118 | ASP122:ASP119 | SER123:HIS120 | PRO124:SER121 | GLY125:ALA122 | ARG126:VAL123 | LEU127:VAL124 | SER128:GLU125 | LYS129:ARG126 | LEU130:MET127 | ALA131:LEU128 | VAL132:LEU129 | LEU133:LEU130 | ASP134:ASP131 | ILE135:ILE132 | LEU136:ALA133 | PRO137:PRO134 | THR138:THR135 | TYR139:LEU136 | GLU140:ALA137 | TYR141:MET138 | TRP142:TYR139 | GLN143:GLU140 | ARG144:ASN141 | MET145:THR142 | ASN146:SER143 | ARG147:GLU144 | ALA148:ALA145 | TYR149:PHE146 | ALA150:ALA147 | LEU151:LYS148 | LYS152:ALA149 | ILE153:TYR150 | TYR154:TRP151 | HIS155:HIS152 | TRP156:TRP153 | SER157:PHE154 | PHE158:PHE155 | LEU159:LEU156 | ALA160:ILE157 | GLN161:GLN158 | PRO162:PRO159 | ALA163:PRO160 | PRO164:PRO161 | LEU165:LEU162 | PRO166:PRO163 | GLU167:GLU164 | ASN168:ALA165 | LEU169:LEU166 | LEU170:ILE167 | GLY171:ALA168 | GLY172:SER169 | ASP173:ASP170 | PRO174:PRO171 | ASP175:VAL172 | PHE176:ARG173 | TYR177:TYR174 | VAL178:VAL175 | LYS179:ARG176 | ALA180:GLY177 | LYS181:VAL178 | LEU182:MET179 | ALA183:GLY180 | SER184:GLY181 | TRP185:GAP | THR186:GAP | ARG187:ARG182 | ALA188:HIS183 | GLY189:ALA184 | ASP190:GLY185 | LEU191:LEU186 | SER192:ALA187 | ALA193:PRO188 | PHE194:PHE189 | ASP195:ALA190 | PRO196:PRO191 | ARG197:GLU192 | ALA198:VAL193 | VAL199:LEU194 | GLU200:ALA195 | HIS201:GLU196 | TYR202:TYR197 | ARG203:GLU198 | ILE204:ARG199 | ALA205:CYS200 | PHE206:ALA201 | ALA207:ALA202 | ASP208:ILE203 | PRO209:ALA204 | MET210:GLY205 | ARG211:THR206 | ARG212:ALA207 | HIS213:GLU208 | VAL214:SER209 | MET215:ILE210 | CYS216:CYS211 | GLU217:GLU212 | ASP218:ASP213 | TYR219:TYR214 | ARG220:ARG215 | ALA221:ALA216 | GLY222:SER217 | ALA223:ALA218 | TYR224:THR219 | ALA225:ILE220 | ASP226:ASP221 | PHE227:LEU222 | GLU228:ALA223 | HIS229:HIS224 | ASP230:ASP225 | LYS231:ARG226 | ILE232:ILE227 | ASP233:ASP228 | VAL234:LEU229 | GLU235:ALA230 | ALA236:ALA231 | GLY237:GLY232 | ASN238:GLN233 | LYS239:ARG234 | ILE240:LEU235 | PRO241:VAL236 | VAL242:GLN237 | PRO243:PRO238 | MET244:LEU239 | LEU245:ARG240 | ALA246:VAL241 | LEU247:LEU242 | TRP248:TRP243 | GLY249:GLY244 | ALA250:GLU245 | SER251:HIS246 | GLY252:GLY247 | ILE253:ALA248 | ALA254:VAL249 | GLN255:GLY250 | SER256:LYS251 | ALA257:ALA252 | ALA258:PHE253 | THR259:ASP254 | PRO260:VAL255 | LEU261:LEU256 | ASP262:ALA257 | VAL263:LEU258 | TRP264:TRP259 | ARG265:ARG260 | LYS266:GLU261 | TRP267:ARG262 | ALA268:ALA263 | SER269:ALA264 | ASP270:ASP265 | VAL271:VAL266 | GLN272:SER267 | GLY273:GLY268 | ALA274:ARG269 | PRO275:ALA270 | ILE276:LEU271 | GLU277:PRO272 | SER278:CYS273 | GLY279:GLY274 | HIS280:HIS275 | PHE281:TYR276 | LEU282:VAL277 | PRO283:PRO278 | GLU284:GLU279 | GLU285:GLU280 | ALA286:ALA281 | PRO287:PRO282 | ASP288:ASP283 | GLN289:GLU284 | THR290:LEU285 | ALA291:LEU286 | GLU292:VAL287 | ALA293:GLU288 | LEU294:ALA289 | VAL295:LEU290 | ARG296:ALA291 | PHE297:PHE292 | PHE298:PHE293 | SER299:SER294 | ALA300:ALA307 | ALA301:THR308 | PRO302:PRO309	Acid:ASP131 | Base:HIS275 | Nuc:ASP107	ASP107	HIS275	ASP131	ARG108	ARG111	HIS152	TRP153	TYR214	model_0	Marginal Analysis: Nucleophile in loose contact with a connected catalytic relay, minimum mechanistic competence, and minimum substrate feasibility. (Pass) | Tier: Tier_2B | ID: 44.11%	118.4	0.86	Nuc;Carb1;Carb2;Acid;Stab_H;Stab_W;Stab_Y;Base	23 (Ints) / 6 (HeavyAtoms) = 3.83	(3.0 * 0.94) + (2.0 * 0.01) + (1.5 * 1.00) - (2.5 * 0.00) + (1.0 * 0.93) = 5.28 -> z = (raw - 2.5) / 1.25 = 2.23 -> Sigmoid = 0.9025	[0*1.5] + [6*1.0] + [2*2.5] + [0*2.0] + [7*1.0] + [5*4.0] + [2*2.0] + [0*3.0] + [0*2.5] - [3.6*0.05] = 41.82	0	0	0	0.286	35	1	1	0.925	2.35	2.79	2	95.1	1057.5	11.03	59.8	1.47	3.44	0.057	0.156	1	0.86	0	0	2.51928	4.90052	3.55814	1	Tier_2B	none	0.59779	TRUE	TRUE	57.97	0	0		44.11	F	FALSE			FALSE		Tier:Tier_2B | Competence:0.692 | Consensus:0.60 | Cons:90.30	geometric_NAC_pose_quality; kinetic_feasibility_deferred_to_QMMM_Step08	PASS	3	80.25	79.8953	999	80.0726	-0.718745	-7.76031	Consensus High
2586	1122	23165	0023165_858_WP_112486708_26_Fluoroacetate	WP_112486708	26_Fluoroacetate	Success	Tier_2B	TRUE	90.29	0.966495	0.928872	0.980235	0.975901	0.901863	21.3155	3.8	108.5	2.82	109.9	0	0	0	1	8	1	0.577	1	1	0.692	0.863	98.49	1	direct	0	100.5	132	0.159369	44.14	2.97	2.77	2.94	3.94	5.9	4.3	6.16	4.02	2.67	2.46	TRUE	TRUE	1	1	19	2	6	3	1	1	0	2266	5	5	1	291	83	154	41	29	43	1	1	44.14	640.5	291	12	TRUE	MFKNFHPIRIQTGSSSIAGRIGGSGPPLLLLHGHPQTHMIWHKIADALTAHYTVVATDLRGYGASSKPQGQADHSTYSKRAMAADQVAVMQSLGFESFFICAHDRGARVAHRLCLDSPAAIRKAILLDIAPTLAMYEQTNRAFATAYFHWFFLIQPYPFPEKLISSDPDAYIDAVMGNRSAGMTPFTPEAQGAYRSALRSEGAVHAMCEDYRASATIDLDHDRWDRQQGRRVTCPLHVLWGQQGIVGRLFDPLREWGQVAEQVSGHALDCGHYIPEEAPDALLQEIHATLC	MET1:MET1 | PRO2:GAP | ASP3:GAP | LEU4:GAP | ALA5:GAP | ASP6:GAP | LEU7:GAP | PHE8:PHE2 | PRO9:LYS3 | GLY10:ASN4 | PHE11:PHE5 | GLY12:HIS6 | SER13:PRO7 | GLU14:ILE8 | TRP15:ARG9 | ILE16:ILE10 | ASN17:GLN11 | THR18:THR12 | SER19:GLY13 | SER20:SER14 | GLY21:SER15 | ARG22:SER16 | ILE23:ILE17 | PHE24:ALA18 | ALA25:GLY19 | ARG26:ARG20 | VAL27:ILE21 | GLY28:GLY22 | GLY29:GLY23 | ASP30:SER24 | GLY31:GLY25 | PRO32:PRO26 | PRO33:PRO27 | LEU34:LEU28 | LEU35:LEU29 | LEU36:LEU30 | LEU37:LEU31 | HIS38:HIS32 | GLY39:GLY33 | PHE40:HIS34 | PRO41:PRO35 | GLN42:GLN36 | THR43:THR37 | HIS44:HIS38 | VAL45:MET39 | MET46:ILE40 | TRP47:TRP41 | HIS48:HIS42 | ARG49:LYS43 | VAL50:ILE44 | ALA51:ALA45 | PRO52:ASP46 | LYS53:ALA47 | LEU54:LEU48 | ALA55:THR49 | GLU56:ALA50 | ARG57:HIS51 | PHE58:TYR52 | LYS59:THR53 | VAL60:VAL54 | ILE61:VAL55 | VAL62:ALA56 | ALA63:THR57 | ASP64:ASP58 | LEU65:LEU59 | PRO66:ARG60 | GLY67:GLY61 | TYR68:TYR62 | GLY69:GLY63 | TRP70:ALA64 | SER71:SER65 | ASP72:SER66 | MET73:LYS67 | PRO74:PRO68 | GLU75:GLN69 | SER76:GLY70 | ASP77:GLN71 | GLU78:ALA72 | GLN79:ASP73 | HIS80:HIS74 | THR81:SER75 | PRO82:THR76 | TYR83:TYR77 | THR84:SER78 | LYS85:LYS79 | ARG86:ARG80 | ALA87:ALA81 | MET88:MET82 | ALA89:ALA83 | LYS90:ALA84 | GLN91:ASP85 | LEU92:GLN86 | ILE93:VAL87 | GLU94:ALA88 | ALA95:VAL89 | MET96:MET90 | GLU97:GLN91 | GLN98:SER92 | LEU99:LEU93 | GLY100:GLY94 | HIS101:PHE95 | VAL102:GLU96 | HIS103:SER97 | PHE104:PHE98 | ALA105:PHE99 | LEU106:ILE100 | ALA107:CYS101 | GLY108:ALA102 | HIS109:HIS103 | ASP110:ASP104 | ARG111:ARG105 | GLY112:GLY106 | ALA113:ALA107 | ARG114:ARG108 | VAL115:VAL109 | SER116:ALA110 | TYR117:HIS111 | ARG118:ARG112 | LEU119:LEU113 | ALA120:CYS114 | LEU121:LEU115 | ASP122:ASP116 | SER123:SER117 | PRO124:PRO118 | GLY125:ALA119 | ARG126:ALA120 | LEU127:ILE121 | SER128:ARG122 | LYS129:LYS123 | LEU130:ALA124 | ALA131:ILE125 | VAL132:LEU126 | LEU133:LEU127 | ASP134:ASP128 | ILE135:ILE129 | LEU136:ALA130 | PRO137:PRO131 | THR138:THR132 | TYR139:LEU133 | GLU140:ALA134 | TYR141:MET135 | TRP142:TYR136 | GLN143:GLU137 | ARG144:GLN138 | MET145:THR139 | ASN146:ASN140 | ARG147:ARG141 | ALA148:ALA142 | TYR149:PHE143 | ALA150:ALA144 | LEU151:THR145 | LYS152:ALA146 | ILE153:TYR147 | TYR154:PHE148 | HIS155:HIS149 | TRP156:TRP150 | SER157:PHE151 | PHE158:PHE152 | LEU159:LEU153 | ALA160:ILE154 | GLN161:GLN155 | PRO162:PRO156 | ALA163:TYR157 | PRO164:PRO158 | LEU165:PHE159 | PRO166:PRO160 | GLU167:GLU161 | ASN168:LYS162 | LEU169:LEU163 | LEU170:ILE164 | GLY171:SER165 | GLY172:SER166 | ASP173:ASP167 | PRO174:PRO168 | ASP175:ASP169 | PHE176:ALA170 | TYR177:TYR171 | VAL178:ILE172 | LYS179:ASP173 | ALA180:ALA174 | LYS181:VAL175 | LEU182:MET176 | ALA183:GLY177 | SER184:ASN178 | TRP185:GAP | THR186:GAP | ARG187:ARG179 | ALA188:SER180 | GLY189:ALA181 | ASP190:GLY182 | LEU191:MET183 | SER192:THR184 | ALA193:PRO185 | PHE194:PHE186 | ASP195:THR187 | PRO196:PRO188 | ARG197:GLU189 | ALA198:ALA190 | VAL199:GLN191 | GLU200:GLY192 | HIS201:ALA193 | TYR202:TYR194 | ARG203:ARG195 | ILE204:SER196 | ALA205:ALA197 | PHE206:LEU198 | ALA207:ARG199 | ASP208:SER200 | PRO209:GLU201 | MET210:GLY202 | ARG211:ALA203 | ARG212:VAL204 | HIS213:HIS205 | VAL214:ALA206 | MET215:MET207 | CYS216:CYS208 | GLU217:GLU209 | ASP218:ASP210 | TYR219:TYR211 | ARG220:ARG212 | ALA221:ALA213 | GLY222:SER214 | ALA223:ALA215 | TYR224:THR216 | ALA225:ILE217 | ASP226:ASP218 | PHE227:LEU219 | GLU228:ASP220 | HIS229:HIS221 | ASP230:ASP222 | LYS231:ARG223 | ILE232:TRP224 | ASP233:ASP225 | VAL234:ARG226 | GLU235:GLN227 | ALA236:GLN228 | GLY237:GLY229 | ASN238:ARG230 | LYS239:ARG231 | ILE240:VAL232 | PRO241:THR233 | VAL242:CYS234 | PRO243:PRO235 | MET244:LEU236 | LEU245:HIS237 | ALA246:VAL238 | LEU247:LEU239 | TRP248:TRP240 | GLY249:GLY241 | ALA250:GLN242 | SER251:GLN243 | GLY252:GLY244 | ILE253:ILE245 | ALA254:VAL246 | GLN255:GLY247 | SER256:ARG248 | ALA257:LEU249 | ALA258:PHE250 | THR259:ASP251 | PRO260:PRO252 | LEU261:LEU253 | ASP262:ARG254 | VAL263:GLU255 | TRP264:TRP256 | ARG265:GLY257 | LYS266:GLN258 | TRP267:VAL259 | ALA268:ALA260 | SER269:GLU261 | ASP270:GLN262 | VAL271:VAL263 | GLN272:SER264 | GLY273:GLY265 | ALA274:HIS266 | PRO275:ALA267 | ILE276:LEU268 | GLU277:ASP269 | SER278:CYS270 | GLY279:GLY271 | HIS280:HIS272 | PHE281:TYR273 | LEU282:ILE274 | PRO283:PRO275 | GLU284:GLU276 | GLU285:GLU277 | ALA286:ALA278 | PRO287:PRO279 | ASP288:ASP280 | GLN289:GAP | THR290:GAP | ALA291:GAP | GLU292:GAP | ALA293:ALA281 | LEU294:LEU282 | VAL295:LEU283 | ARG296:GLN284 | PHE297:GLU285 | PHE298:ILE286 | SER299:HIS287 | ALA300:ALA288 | ALA301:THR289 | PRO302:CYS291	Acid:ASP128 | Base:HIS272 | Nuc:ASP104	ASP104	HIS272	ASP128	ARG105	ARG108	HIS149	TRP150	TYR211	model_3	Marginal Analysis: Nucleophile in loose contact with a connected catalytic relay, minimum mechanistic competence, and minimum substrate feasibility. (Pass) | Tier: Tier_2B | ID: 44.14%	108.5	0.9	Nuc;Carb1;Carb2;Acid;Stab_H;Stab_W;Base	19 (Ints) / 5 (HeavyAtoms) = 3.80	(3.0 * 0.93) + (2.0 * 0.01) + (1.5 * 1.00) - (2.5 * 0.00) + (1.0 * 0.97) = 5.27 -> z = (raw - 2.5) / 1.25 = 2.22 -> Sigmoid = 0.9019	[2*1.5] + [6*1.0] + [3*2.5] + [0*2.0] + [1*1.0] + [1*4.0] + [0*2.0] + [0*3.0] + [0*2.5] - [3.7*0.05] = 21.32	0	0	0	0	34.5	1	1	0.895	2.41	2.97	1	108.5	1049.6	11.18	54.4	1.39	3.5	0.052	0.156	1	0.9	0	0	2.74007	4.95998	3.69004	1	Tier_2B	none	0.527601	TRUE	TRUE	60.13	0	0		44.14	F	FALSE			FALSE		Tier:Tier_2B | Competence:0.692 | Consensus:1.00 | Cons:90.29	geometric_NAC_pose_quality; kinetic_feasibility_deferred_to_QMMM_Step08	PASS	3	88.7722	91.1797	50	89.9759	9.78018	-8.9672	Consensus High
2587	1123	8774	0008774_325_WP_127060395_26_Fluoroacetate	WP_127060395	26_Fluoroacetate	Success	Tier_2B	TRUE	89.73	0.952167	0.919302	0.97818	0.960383	0.898751	30.8177	4.8	106.1	2.81	109.9	0	0	0	1	8	1	0.588	1	1	0.692	0.857	97.4	1	direct	0	126.3	158.4	0.166398	40.14	2.93	2.39	2.63	5.06	3.06	2.75	3.8	4.51	2.75	2.45	TRUE	TRUE	1	1	24	1	9	3	3	2	1	2287	5	5	1	294	63	166	38	39	40	1	1	40.14	593	294	8	TRUE	MFHGYEKYTRQVNGVEIAFRMGGNGPALLLLHGHPQTHVIWHQVAEELARHFTVVAADLRGYGDSGKPDDDAEHINYSKRTMAADMAALMNELGFERFKVLAHDRGARVAHRLGVDYASRVERMVFLDIAPTLAMYRGTNEAFARSYWHWFFLIRPQPLPEMLIQGDPAQYLESVMGARSAGMAPFTSEALAEYERCLALPGTAAGICGDYRASATIDLVHDQADIESGVKLTCPLKVMWGAEGAIEACFDALSEWRKVAAQVEGKALPCGHYIAEEIPEVLLNEALPFLLSAE	MET1:MET1 | PRO2:GAP | ASP3:GAP | LEU4:GAP | ALA5:GAP | ASP6:GAP | LEU7:GAP | PHE8:PHE2 | PRO9:HIS3 | GLY10:GLY4 | PHE11:TYR5 | GLY12:GLU6 | SER13:LYS7 | GLU14:TYR8 | TRP15:THR9 | ILE16:ARG10 | ASN17:GLN11 | THR18:VAL12 | SER19:ASN13 | SER20:GLY14 | GLY21:VAL15 | ARG22:GLU16 | ILE23:ILE17 | PHE24:ALA18 | ALA25:PHE19 | ARG26:ARG20 | VAL27:MET21 | GLY28:GLY22 | GLY29:GLY23 | ASP30:ASN24 | GLY31:GLY25 | PRO32:PRO26 | PRO33:ALA27 | LEU34:LEU28 | LEU35:LEU29 | LEU36:LEU30 | LEU37:LEU31 | HIS38:HIS32 | GLY39:GLY33 | PHE40:HIS34 | PRO41:PRO35 | GLN42:GLN36 | THR43:THR37 | HIS44:HIS38 | VAL45:VAL39 | MET46:ILE40 | TRP47:TRP41 | HIS48:HIS42 | ARG49:GLN43 | VAL50:VAL44 | ALA51:ALA45 | PRO52:GLU46 | LYS53:GLU47 | LEU54:LEU48 | ALA55:ALA49 | GLU56:ARG50 | ARG57:HIS51 | PHE58:PHE52 | LYS59:THR53 | VAL60:VAL54 | ILE61:VAL55 | VAL62:ALA56 | ALA63:ALA57 | ASP64:ASP58 | LEU65:LEU59 | PRO66:ARG60 | GLY67:GLY61 | TYR68:TYR62 | GLY69:GLY63 | TRP70:ASP64 | SER71:SER65 | ASP72:GLY66 | MET73:LYS67 | PRO74:PRO68 | GLU75:ASP69 | SER76:ASP70 | ASP77:ASP71 | GLU78:ALA72 | GLN79:GLU73 | HIS80:HIS74 | THR81:ILE75 | PRO82:ASN76 | TYR83:TYR77 | THR84:SER78 | LYS85:LYS79 | ARG86:ARG80 | ALA87:THR81 | MET88:MET82 | ALA89:ALA83 | LYS90:ALA84 | GLN91:ASP85 | LEU92:MET86 | ILE93:ALA87 | GLU94:ALA88 | ALA95:LEU89 | MET96:MET90 | GLU97:ASN91 | GLN98:GLU92 | LEU99:LEU93 | GLY100:GLY94 | HIS101:PHE95 | VAL102:GLU96 | HIS103:ARG97 | PHE104:PHE98 | ALA105:LYS99 | LEU106:VAL100 | ALA107:LEU101 | GLY108:ALA102 | HIS109:HIS103 | ASP110:ASP104 | ARG111:ARG105 | GLY112:GLY106 | ALA113:ALA107 | ARG114:ARG108 | VAL115:VAL109 | SER116:ALA110 | TYR117:HIS111 | ARG118:ARG112 | LEU119:LEU113 | ALA120:GLY114 | LEU121:VAL115 | ASP122:ASP116 | SER123:TYR117 | PRO124:ALA118 | GLY125:SER119 | ARG126:ARG120 | LEU127:VAL121 | SER128:GLU122 | LYS129:ARG123 | LEU130:MET124 | ALA131:VAL125 | VAL132:PHE126 | LEU133:LEU127 | ASP134:ASP128 | ILE135:ILE129 | LEU136:ALA130 | PRO137:PRO131 | THR138:THR132 | TYR139:LEU133 | GLU140:ALA134 | TYR141:MET135 | TRP142:TYR136 | GLN143:ARG137 | ARG144:GLY138 | MET145:THR139 | ASN146:ASN140 | ARG147:GLU141 | ALA148:ALA142 | TYR149:PHE143 | ALA150:ALA144 | LEU151:ARG145 | LYS152:SER146 | ILE153:TYR147 | TYR154:TRP148 | HIS155:HIS149 | TRP156:TRP150 | SER157:PHE151 | PHE158:PHE152 | LEU159:LEU153 | ALA160:ILE154 | GLN161:ARG155 | PRO162:PRO156 | ALA163:GLN157 | PRO164:PRO158 | LEU165:LEU159 | PRO166:PRO160 | GLU167:GLU161 | ASN168:MET162 | LEU169:LEU163 | LEU170:ILE164 | GLY171:GLN165 | GLY172:GLY166 | ASP173:ASP167 | PRO174:PRO168 | ASP175:ALA169 | PHE176:GLN170 | TYR177:TYR171 | VAL178:LEU172 | LYS179:GLU173 | ALA180:SER174 | LYS181:VAL175 | LEU182:MET176 | ALA183:GLY177 | SER184:ALA178 | TRP185:GAP | THR186:GAP | ARG187:ARG179 | ALA188:SER180 | GLY189:ALA181 | ASP190:GLY182 | LEU191:MET183 | SER192:ALA184 | ALA193:PRO185 | PHE194:PHE186 | ASP195:THR187 | PRO196:SER188 | ARG197:GLU189 | ALA198:ALA190 | VAL199:LEU191 | GLU200:ALA192 | HIS201:GLU193 | TYR202:TYR194 | ARG203:GLU195 | ILE204:ARG196 | ALA205:CYS197 | PHE206:LEU198 | ALA207:ALA199 | ASP208:LEU200 | PRO209:PRO201 | MET210:GLY202 | ARG211:THR203 | ARG212:ALA204 | HIS213:ALA205 | VAL214:GLY206 | MET215:ILE207 | CYS216:CYS208 | GLU217:GLY209 | ASP218:ASP210 | TYR219:TYR211 | ARG220:ARG212 | ALA221:ALA213 | GLY222:SER214 | ALA223:ALA215 | TYR224:THR216 | ALA225:ILE217 | ASP226:ASP218 | PHE227:LEU219 | GLU228:VAL220 | HIS229:HIS221 | ASP230:ASP222 | LYS231:GLN223 | ILE232:ALA224 | ASP233:ASP225 | VAL234:ILE226 | GLU235:GLU227 | ALA236:SER228 | GLY237:GLY229 | ASN238:VAL230 | LYS239:LYS231 | ILE240:LEU232 | PRO241:THR233 | VAL242:CYS234 | PRO243:PRO235 | MET244:LEU236 | LEU245:LYS237 | ALA246:VAL238 | LEU247:MET239 | TRP248:TRP240 | GLY249:GLY241 | ALA250:ALA242 | SER251:GLU243 | GLY252:GLY244 | ILE253:ALA245 | ALA254:ILE246 | GLN255:GLU247 | SER256:ALA248 | ALA257:CYS249 | ALA258:PHE250 | THR259:ASP251 | PRO260:ALA252 | LEU261:LEU253 | ASP262:SER254 | VAL263:GLU255 | TRP264:TRP256 | ARG265:ARG257 | LYS266:LYS258 | TRP267:VAL259 | ALA268:ALA260 | SER269:ALA261 | ASP270:GLN262 | VAL271:VAL263 | GLN272:GLU264 | GLY273:GLY265 | ALA274:LYS266 | PRO275:ALA267 | ILE276:LEU268 | GLU277:PRO269 | SER278:CYS270 | GLY279:GLY271 | HIS280:HIS272 | PHE281:TYR273 | LEU282:ILE274 | PRO283:ALA275 | GLU284:GLU276 | GLU285:GLU277 | ALA286:ILE278 | PRO287:PRO279 | ASP288:GLU280 | GLN289:VAL281 | THR290:LEU282 | ALA291:LEU283 | GLU292:ASN284 | ALA293:GLU285 | LEU294:ALA286 | VAL295:LEU287 | ARG296:PRO288 | PHE297:PHE289 | PHE298:LEU290 | SER299:LEU291 | ALA300:SER292 | ALA301:ALA293 | PRO302:GLU294	Acid:ASP128 | Base:HIS272 | Nuc:ASP104	ASP104	HIS272	ASP128	ARG105	ARG108	HIS149	TRP150	TYR211	model_3	Marginal Analysis: Nucleophile in loose contact with a connected catalytic relay, minimum mechanistic competence, and minimum substrate feasibility. (Pass) | Tier: Tier_2B | ID: 40.14%	106.1	0.89	Nuc;Carb1;Carb2;Acid;Stab_H;Stab_W;Stab_Y;Base	24 (Ints) / 5 (HeavyAtoms) = 4.80	(3.0 * 0.92) + (2.0 * 0.01) + (1.5 * 1.00) - (2.5 * 0.00) + (1.0 * 0.95) = 5.23 -> z = (raw - 2.5) / 1.25 = 2.18 -> Sigmoid = 0.8988	[1*1.5] + [9*1.0] + [3*2.5] + [0*2.0] + [3*1.0] + [2*4.0] + [1*2.0] + [0*3.0] + [0*2.5] - [3.6*0.05] = 30.82	0	0	0	0.333	49.5	1	1	0.948	2.36	2.93	1	106.1	1068.3	11.43	51.8	1.38	3.5	0.049	0.153	1	0.89	0	0	2.38892	4.97605	3.64659	1	Tier_2B	none	0.623388	TRUE	TRUE	56.23	0	0		40.14	F	FALSE			FALSE		Tier:Tier_2B | Competence:0.692 | Consensus:1.00 | Cons:89.73	geometric_NAC_pose_quality; kinetic_feasibility_deferred_to_QMMM_Step08	PASS	3	86.667	88.2711	999	87.4691	8.4239	-8.11124	Consensus High
2588	828	24354	0024354_902_WP_171094496_27_Difluoroacetate	WP_171094496	27_Difluoroacetate	Success	Tier_2B	TRUE	90.49	0.96211	0.950604	0.980269	0.964987	0.906071	44.3281	3.6667	111.6	2.48	119.5	1.47	0	0	1	8	1	0.651	1	1	0.692	0.855	98.49	1	direct	0	119.9	144.1	0.169197	48.3	2.67	3.03	3.09	4.43	2.99	3.65	4.39	3.51	2.39	2.54	TRUE	TRUE	1	1	22	2	5	3	7	4	3	2303	6	6	1	294	53	168	49	38	44	2	2	48.3	702.5	294	8	TRUE	MSAPLFEGFRDTRIRTGETEIAAWVGGSGPPLLLLHGYPQTRAIWHRVAPRLARRYTVVASDLRGYGDSAKPAGGTDHAGYSKRAMAADQVELMRSLGHESFFLAGHDRGGRVAHRLAADHPKAVTKVAVLDIAPTLAMYEQTTEAFARAYWHWFFLILPAPQPERMIGGDRLAYLHFKIGQGRAGMKPFAREALAEYERCFTDESIHAMCEDYRAAAAIDLVHDRADRDAGRKLPMPLLALWGGHGVVEACFKPVDEWLRVAQDAKGHALPAGHYLPEEVPEQVADEFEGFFK	MET1:MET1 | PRO2:SER2 | ASP3:GAP | LEU4:GAP | ALA5:ALA3 | ASP6:PRO4 | LEU7:LEU5 | PHE8:PHE6 | PRO9:GLU7 | GLY10:GLY8 | PHE11:PHE9 | GLY12:ARG10 | SER13:ASP11 | GLU14:THR12 | TRP15:ARG13 | ILE16:ILE14 | ASN17:ARG15 | THR18:THR16 | SER19:GLY17 | SER20:GLU18 | GLY21:THR19 | ARG22:GLU20 | ILE23:ILE21 | PHE24:ALA22 | ALA25:ALA23 | ARG26:TRP24 | VAL27:VAL25 | GLY28:GLY26 | GLY29:GLY27 | ASP30:SER28 | GLY31:GLY29 | PRO32:PRO30 | PRO33:PRO31 | LEU34:LEU32 | LEU35:LEU33 | LEU36:LEU34 | LEU37:LEU35 | HIS38:HIS36 | GLY39:GLY37 | PHE40:TYR38 | PRO41:PRO39 | GLN42:GLN40 | THR43:THR41 | HIS44:ARG42 | VAL45:ALA43 | MET46:ILE44 | TRP47:TRP45 | HIS48:HIS46 | ARG49:ARG47 | VAL50:VAL48 | ALA51:ALA49 | PRO52:PRO50 | LYS53:ARG51 | LEU54:LEU52 | ALA55:ALA53 | GLU56:ARG54 | ARG57:ARG55 | PHE58:TYR56 | LYS59:THR57 | VAL60:VAL58 | ILE61:VAL59 | VAL62:ALA60 | ALA63:SER61 | ASP64:ASP62 | LEU65:LEU63 | PRO66:ARG64 | GLY67:GLY65 | TYR68:TYR66 | GLY69:GLY67 | TRP70:ASP68 | SER71:SER69 | ASP72:ALA70 | MET73:LYS71 | PRO74:PRO72 | GLU75:ALA73 | SER76:GLY74 | ASP77:GLY75 | GLU78:THR76 | GLN79:ASP77 | HIS80:HIS78 | THR81:ALA79 | PRO82:GLY80 | TYR83:TYR81 | THR84:SER82 | LYS85:LYS83 | ARG86:ARG84 | ALA87:ALA85 | MET88:MET86 | ALA89:ALA87 | LYS90:ALA88 | GLN91:ASP89 | LEU92:GLN90 | ILE93:VAL91 | GLU94:GLU92 | ALA95:LEU93 | MET96:MET94 | GLU97:ARG95 | GLN98:SER96 | LEU99:LEU97 | GLY100:GLY98 | HIS101:HIS99 | VAL102:GLU100 | HIS103:SER101 | PHE104:PHE102 | ALA105:PHE103 | LEU106:LEU104 | ALA107:ALA105 | GLY108:GLY106 | HIS109:HIS107 | ASP110:ASP108 | ARG111:ARG109 | GLY112:GLY110 | ALA113:GLY111 | ARG114:ARG112 | VAL115:VAL113 | SER116:ALA114 | TYR117:HIS115 | ARG118:ARG116 | LEU119:LEU117 | ALA120:ALA118 | LEU121:ALA119 | ASP122:ASP120 | SER123:HIS121 | PRO124:PRO122 | GLY125:LYS123 | ARG126:ALA124 | LEU127:VAL125 | SER128:THR126 | LYS129:LYS127 | LEU130:VAL128 | ALA131:ALA129 | VAL132:VAL130 | LEU133:LEU131 | ASP134:ASP132 | ILE135:ILE133 | LEU136:ALA134 | PRO137:PRO135 | THR138:THR136 | TYR139:LEU137 | GLU140:ALA138 | TYR141:MET139 | TRP142:TYR140 | GLN143:GLU141 | ARG144:GLN142 | MET145:THR143 | ASN146:THR144 | ARG147:GLU145 | ALA148:ALA146 | TYR149:PHE147 | ALA150:ALA148 | LEU151:ARG149 | LYS152:ALA150 | ILE153:TYR151 | TYR154:TRP152 | HIS155:HIS153 | TRP156:TRP154 | SER157:PHE155 | PHE158:PHE156 | LEU159:LEU157 | ALA160:ILE158 | GLN161:LEU159 | PRO162:PRO160 | ALA163:ALA161 | PRO164:PRO162 | LEU165:GLN163 | PRO166:PRO164 | GLU167:GLU165 | ASN168:ARG166 | LEU169:MET167 | LEU170:ILE168 | GLY171:GLY169 | GLY172:GLY170 | ASP173:ASP171 | PRO174:ARG172 | ASP175:LEU173 | PHE176:ALA174 | TYR177:TYR175 | VAL178:LEU176 | LYS179:HIS177 | ALA180:PHE178 | LYS181:LYS179 | LEU182:ILE180 | ALA183:GLY181 | SER184:GLN182 | TRP185:GAP | THR186:GLY183 | ARG187:ARG184 | ALA188:ALA185 | GLY189:GLY186 | ASP190:GAP | LEU191:MET187 | SER192:LYS188 | ALA193:PRO189 | PHE194:PHE190 | ASP195:ALA191 | PRO196:ARG192 | ARG197:GLU193 | ALA198:ALA194 | VAL199:LEU195 | GLU200:ALA196 | HIS201:GLU197 | TYR202:TYR198 | ARG203:GLU199 | ILE204:ARG200 | ALA205:CYS201 | PHE206:PHE202 | ALA207:THR203 | ASP208:ASP204 | PRO209:GLU205 | MET210:GAP | ARG211:SER206 | ARG212:ILE207 | HIS213:HIS208 | VAL214:ALA209 | MET215:MET210 | CYS216:CYS211 | GLU217:GLU212 | ASP218:ASP213 | TYR219:TYR214 | ARG220:ARG215 | ALA221:ALA216 | GLY222:ALA217 | ALA223:ALA218 | TYR224:ALA219 | ALA225:ILE220 | ASP226:ASP221 | PHE227:LEU222 | GLU228:VAL223 | HIS229:HIS224 | ASP230:ASP225 | LYS231:ARG226 | ILE232:ALA227 | ASP233:ASP228 | VAL234:ARG229 | GLU235:ASP230 | ALA236:ALA231 | GLY237:GLY232 | ASN238:ARG233 | LYS239:LYS234 | ILE240:LEU235 | PRO241:PRO236 | VAL242:MET237 | PRO243:PRO238 | MET244:LEU239 | LEU245:LEU240 | ALA246:ALA241 | LEU247:LEU242 | TRP248:TRP243 | GLY249:GLY244 | ALA250:GLY245 | SER251:HIS246 | GLY252:GLY247 | ILE253:VAL248 | ALA254:VAL249 | GLN255:GLU250 | SER256:ALA251 | ALA257:CYS252 | ALA258:PHE253 | THR259:LYS254 | PRO260:PRO255 | LEU261:VAL256 | ASP262:ASP257 | VAL263:GLU258 | TRP264:TRP259 | ARG265:LEU260 | LYS266:ARG261 | TRP267:VAL262 | ALA268:ALA263 | SER269:GLN264 | ASP270:ASP265 | VAL271:ALA266 | GLN272:LYS267 | GLY273:GLY268 | ALA274:HIS269 | PRO275:ALA270 | ILE276:LEU271 | GLU277:PRO272 | SER278:ALA273 | GLY279:GLY274 | HIS280:HIS275 | PHE281:TYR276 | LEU282:LEU277 | PRO283:PRO278 | GLU284:GLU279 | GLU285:GLU280 | ALA286:VAL281 | PRO287:PRO282 | ASP288:GLU283 | GLN289:GLN284 | THR290:VAL285 | ALA291:ALA286 | GLU292:ASP287 | ALA293:GLU288 | LEU294:PHE289 | VAL295:GLU290 | ARG296:GLY291 | PHE297:PHE292 | PHE298:PHE293 | SER299:LYS294 | ALA300:GAP | ALA301:GAP | PRO302:GAP	Acid:ASP132 | Base:HIS275 | Nuc:ASP108	ASP108	HIS275	ASP132	ARG109	ARG112	HIS153	TRP154	TYR214	model_1	Marginal Analysis: Nucleophile in loose contact with a connected catalytic relay, minimum mechanistic competence, and minimum substrate feasibility. (Pass) | Tier: Tier_2B | ID: 48.3%	111.6	0.84	Nuc;Carb1;Carb2;Acid;Stab_H;Stab_W;Stab_Y;Base	22 (Ints) / 6 (HeavyAtoms) = 3.67	(3.0 * 0.95) + (2.0 * 0.01) + (1.5 * 1.00) - (2.5 * 0.00) + (1.0 * 0.96) = 5.33 -> z = (raw - 2.5) / 1.25 = 2.27 -> Sigmoid = 0.9061	[2*1.5] + [5*1.0] + [3*2.5] + [0*2.0] + [7*1.0] + [4*4.0] + [3*2.0] + [0*3.0] + [0*2.5] - [3.4*0.05] = 44.33	0	0	0	0.429	32.5	1	1	0.897	2.35	2.67	2	86.3	1057.4	11.19	58.1	1.48	3.47	0.055	0.155	1	0.84	0	0	2.54981	4.92332	3.43835	1	Tier_2B	none	0.443854	TRUE	TRUE	64.02	0	0		48.3	F	FALSE			FALSE		Tier:Tier_2B | Competence:0.692 | Consensus:1.00 | Cons:90.49	geometric_NAC_pose_quality; kinetic_feasibility_deferred_to_QMMM_Step08	PASS	3	88.5606	91.352	999	89.9563	9.32916	-9.60479	Consensus High
2589	1124	24164	0024164_895_WP_245955099_26_Fluoroacetate	WP_245955099	26_Fluoroacetate	Success	Tier_2B	TRUE	89.84	0.954445	0.945346	0.967756	0.95672	0.904451	37.8156	5	98.3	2.8	109.9	0	0	0	1	8	1	0.617	1	1	0.692	0.848	98.43	1	direct	0	86.6	39.8	0.179671	44.11	2.83	2.94	2.97	5.29	2.8	3.8	3.92	3.99	2.66	2.51	TRUE	TRUE	1	1	25	3	8	3	4	3	1	2401	5	5	1	306	64	172	48	41	44	1	1	44.11	677	306	5	TRUE	MTDTTQGLSMLEMFKTFDLDVNGITLHGRAGGEGPPLLLLHGHPQTHVIWHRVAPALKDHFHVVMVDLRGYGHSSKPPGDAEHVAYSKRVMAEDMVALMRSLGFERFAVLAHDRGARVAHRLCLDHPERVERAMFLDIAPTLDMYERTDRAFASAYFHWFMLIQPAPLPERLIENNPRAWIDGVMGNRHAGLAPFAAEALAAYREAMMLPGTAHGMCEDYRASSTIDLEHDRLDRDAGRRIHCPLRVLWGQHGVIEKLFDPMALWQACASDVSGRALPCGHYLPEECPDEIIDETLTFFNAPAGAA	MET1:MET1 | PRO2:THR2 | ASP3:ASP3 | LEU4:MET10 | ALA5:LEU11 | ASP6:GLU12 | LEU7:MET13 | PHE8:PHE14 | PRO9:LYS15 | GLY10:THR16 | PHE11:PHE17 | GLY12:ASP18 | SER13:GAP | GLU14:GAP | TRP15:GAP | ILE16:LEU19 | ASN17:ASP20 | THR18:VAL21 | SER19:ASN22 | SER20:GLY23 | GLY21:ILE24 | ARG22:THR25 | ILE23:LEU26 | PHE24:HIS27 | ALA25:GLY28 | ARG26:ARG29 | VAL27:ALA30 | GLY28:GLY31 | GLY29:GLY32 | ASP30:GLU33 | GLY31:GLY34 | PRO32:PRO35 | PRO33:PRO36 | LEU34:LEU37 | LEU35:LEU38 | LEU36:LEU39 | LEU37:LEU40 | HIS38:HIS41 | GLY39:GLY42 | PHE40:HIS43 | PRO41:PRO44 | GLN42:GLN45 | THR43:THR46 | HIS44:HIS47 | VAL45:VAL48 | MET46:ILE49 | TRP47:TRP50 | HIS48:HIS51 | ARG49:ARG52 | VAL50:VAL53 | ALA51:ALA54 | PRO52:PRO55 | LYS53:ALA56 | LEU54:LEU57 | ALA55:LYS58 | GLU56:ASP59 | ARG57:HIS60 | PHE58:PHE61 | LYS59:HIS62 | VAL60:VAL63 | ILE61:VAL64 | VAL62:MET65 | ALA63:VAL66 | ASP64:ASP67 | LEU65:LEU68 | PRO66:ARG69 | GLY67:GLY70 | TYR68:TYR71 | GLY69:GLY72 | TRP70:HIS73 | SER71:SER74 | ASP72:SER75 | MET73:LYS76 | PRO74:PRO77 | GLU75:PRO78 | SER76:GLY79 | ASP77:ASP80 | GLU78:ALA81 | GLN79:GLU82 | HIS80:HIS83 | THR81:VAL84 | PRO82:ALA85 | TYR83:TYR86 | THR84:SER87 | LYS85:LYS88 | ARG86:ARG89 | ALA87:VAL90 | MET88:MET91 | ALA89:ALA92 | LYS90:GLU93 | GLN91:ASP94 | LEU92:MET95 | ILE93:VAL96 | GLU94:ALA97 | ALA95:LEU98 | MET96:MET99 | GLU97:ARG100 | GLN98:SER101 | LEU99:LEU102 | GLY100:GLY103 | HIS101:PHE104 | VAL102:GLU105 | HIS103:ARG106 | PHE104:PHE107 | ALA105:ALA108 | LEU106:VAL109 | ALA107:LEU110 | GLY108:ALA111 | HIS109:HIS112 | ASP110:ASP113 | ARG111:ARG114 | GLY112:GLY115 | ALA113:ALA116 | ARG114:ARG117 | VAL115:VAL118 | SER116:ALA119 | TYR117:HIS120 | ARG118:ARG121 | LEU119:LEU122 | ALA120:CYS123 | LEU121:LEU124 | ASP122:ASP125 | SER123:HIS126 | PRO124:PRO127 | GLY125:GLU128 | ARG126:ARG129 | LEU127:VAL130 | SER128:GLU131 | LYS129:ARG132 | LEU130:ALA133 | ALA131:MET134 | VAL132:PHE135 | LEU133:LEU136 | ASP134:ASP137 | ILE135:ILE138 | LEU136:ALA139 | PRO137:PRO140 | THR138:THR141 | TYR139:LEU142 | GLU140:ASP143 | TYR141:MET144 | TRP142:TYR145 | GLN143:GLU146 | ARG144:ARG147 | MET145:THR148 | ASN146:ASP149 | ARG147:ARG150 | ALA148:ALA151 | TYR149:PHE152 | ALA150:ALA153 | LEU151:SER154 | LYS152:ALA155 | ILE153:TYR156 | TYR154:PHE157 | HIS155:HIS158 | TRP156:TRP159 | SER157:PHE160 | PHE158:MET161 | LEU159:LEU162 | ALA160:ILE163 | GLN161:GLN164 | PRO162:PRO165 | ALA163:ALA166 | PRO164:PRO167 | LEU165:LEU168 | PRO166:PRO169 | GLU167:GLU170 | ASN168:ARG171 | LEU169:LEU172 | LEU170:ILE173 | GLY171:GLU174 | GLY172:ASN175 | ASP173:ASN176 | PRO174:PRO177 | ASP175:ARG178 | PHE176:ALA179 | TYR177:TRP180 | VAL178:ILE181 | LYS179:ASP182 | ALA180:GLY183 | LYS181:VAL184 | LEU182:MET185 | ALA183:GLY186 | SER184:ASN187 | TRP185:GAP | THR186:GAP | ARG187:ARG188 | ALA188:HIS189 | GLY189:ALA190 | ASP190:GLY191 | LEU191:LEU192 | SER192:ALA193 | ALA193:PRO194 | PHE194:PHE195 | ASP195:ALA196 | PRO196:ALA197 | ARG197:GLU198 | ALA198:ALA199 | VAL199:LEU200 | GLU200:ALA201 | HIS201:ALA202 | TYR202:TYR203 | ARG203:ARG204 | ILE204:GLU205 | ALA205:ALA206 | PHE206:MET207 | ALA207:MET208 | ASP208:LEU209 | PRO209:PRO210 | MET210:GLY211 | ARG211:THR212 | ARG212:ALA213 | HIS213:HIS214 | VAL214:GLY215 | MET215:MET216 | CYS216:CYS217 | GLU217:GLU218 | ASP218:ASP219 | TYR219:TYR220 | ARG220:ARG221 | ALA221:ALA222 | GLY222:SER223 | ALA223:SER224 | TYR224:THR225 | ALA225:ILE226 | ASP226:ASP227 | PHE227:LEU228 | GLU228:GLU229 | HIS229:HIS230 | ASP230:ASP231 | LYS231:ARG232 | ILE232:LEU233 | ASP233:ASP234 | VAL234:ARG235 | GLU235:ASP236 | ALA236:ALA237 | GLY237:GLY238 | ASN238:ARG239 | LYS239:ARG240 | ILE240:ILE241 | PRO241:HIS242 | VAL242:CYS243 | PRO243:PRO244 | MET244:LEU245 | LEU245:ARG246 | ALA246:VAL247 | LEU247:LEU248 | TRP248:TRP249 | GLY249:GLY250 | ALA250:GLN251 | SER251:HIS252 | GLY252:GLY253 | ILE253:VAL254 | ALA254:ILE255 | GLN255:GLU256 | SER256:LYS257 | ALA257:LEU258 | ALA258:PHE259 | THR259:ASP260 | PRO260:PRO261 | LEU261:MET262 | ASP262:ALA263 | VAL263:LEU264 | TRP264:TRP265 | ARG265:GLN266 | LYS266:ALA267 | TRP267:CYS268 | ALA268:ALA269 | SER269:SER270 | ASP270:ASP271 | VAL271:VAL272 | GLN272:SER273 | GLY273:GLY274 | ALA274:ARG275 | PRO275:ALA276 | ILE276:LEU277 | GLU277:PRO278 | SER278:CYS279 | GLY279:GLY280 | HIS280:HIS281 | PHE281:TYR282 | LEU282:LEU283 | PRO283:PRO284 | GLU284:GLU285 | GLU285:GLU286 | ALA286:CYS287 | PRO287:PRO288 | ASP288:ASP289 | GLN289:GLU290 | THR290:ILE291 | ALA291:ILE292 | GLU292:ASP293 | ALA293:GLU294 | LEU294:THR295 | VAL295:LEU296 | ARG296:THR297 | PHE297:PHE298 | PHE298:PHE299 | SER299:ASN300 | ALA300:ALA301 | ALA301:ALA305 | PRO302:ALA306	Acid:ASP137 | Base:HIS281 | Nuc:ASP113	ASP113	HIS281	ASP137	ARG114	ARG117	HIS158	TRP159	TYR220	model_0	Marginal Analysis: Nucleophile in loose contact with a connected catalytic relay, minimum mechanistic competence, and minimum substrate feasibility. (Pass) | Tier: Tier_2B | ID: 44.11%	98.3	0.87	Nuc;Carb1;Carb2;Acid;Stab_H;Stab_W;Stab_Y;Base	25 (Ints) / 5 (HeavyAtoms) = 5.00	(3.0 * 0.95) + (2.0 * 0.01) + (1.5 * 1.00) - (2.5 * 0.00) + (1.0 * 0.95) = 5.31 -> z = (raw - 2.5) / 1.25 = 2.25 -> Sigmoid = 0.9045	[3*1.5] + [8*1.0] + [3*2.5] + [0*2.0] + [4*1.0] + [3*4.0] + [1*2.0] + [0*3.0] + [0*2.5] - [3.7*0.05] = 37.82	0	0	0	0.25	52.5	1	1	0.929	2.4	2.83	1	98.3	1053.2	11.26	52.9	1.39	3.51	0.05	0.156	1	0.87	0	0	2.8018	4.91496	3.68725	1	Tier_2B	none	0.450051	TRUE	TRUE	62.75	0	0		44.11	F	FALSE			FALSE		Tier:Tier_2B | Competence:0.692 | Consensus:1.00 | Cons:89.84	geometric_NAC_pose_quality; kinetic_feasibility_deferred_to_QMMM_Step08	PASS	3	89.3643	92.2024	999	90.7833	5.88865	-10.1796	Consensus High
2590	829	56484	0056484_2092_CEJ15464_27_Difluoroacetate	CEJ15464	27_Difluoroacetate	Success	Tier_2B	TRUE	87.82	0.941147	0.92592	0.974132	0.944954	0.89937	35.8211	3.3333	119	2.46	119.5	1.47	0	0	1	8	1	0.624	1	1	0.692	0.747	95.89	1	direct	0	102.7	153.1	0.338095	54	2.81	2.41	2.61	4.43	2.85	2.96	3.48	3.72	2.54	2.58	TRUE	TRUE	1	1	20	1	4	3	5	4	1	2277	6	6	1	300	58	182	41	32	40	2	2	54	858	300	2	TRUE	MATSDLFPGFKSHWVDTSIGRIFARSGGSGPPLLLIHGFPQTHVEWHKVAPDLARSFTLVLPDLPGYGWSVAPAGGPDHAPYAKRDMAKILIEVMESLGHVRFAVVGHDRGARVGYRMALDHPGRIERLAVVDIVPTIVMWERIRAQVTPKTEHWLFLSGPEGVPEAEILKNTTGYLDAKLSLWSKAGTLAAFDPRALQHYRDFFNEPSRVHACCEDYRAGAGADLAADEADKAAGRTIGSPVHAIWGSAGIPSAGASPLDAWAVFAPKATGQAVDAGHFVPEENPQGTLAALLPFLKGG	MET1:MET1 | PRO2:ALA2 | ASP3:GAP | LEU4:THR3 | ALA5:SER4 | ASP6:ASP5 | LEU7:LEU6 | PHE8:PHE7 | PRO9:PRO8 | GLY10:GLY9 | PHE11:PHE10 | GLY12:LYS11 | SER13:SER12 | GLU14:HIS13 | TRP15:TRP14 | ILE16:VAL15 | ASN17:ASP16 | THR18:THR17 | SER19:SER18 | SER20:ILE19 | GLY21:GLY20 | ARG22:ARG21 | ILE23:ILE22 | PHE24:PHE23 | ALA25:ALA24 | ARG26:ARG25 | VAL27:SER26 | GLY28:GLY27 | GLY29:GLY28 | ASP30:SER29 | GLY31:GLY30 | PRO32:PRO31 | PRO33:PRO32 | LEU34:LEU33 | LEU35:LEU34 | LEU36:LEU35 | LEU37:ILE36 | HIS38:HIS37 | GLY39:GLY38 | PHE40:PHE39 | PRO41:PRO40 | GLN42:GLN41 | THR43:THR42 | HIS44:HIS43 | VAL45:VAL44 | MET46:GLU45 | TRP47:TRP46 | HIS48:HIS47 | ARG49:LYS48 | VAL50:VAL49 | ALA51:ALA50 | PRO52:PRO51 | LYS53:ASP52 | LEU54:LEU53 | ALA55:ALA54 | GLU56:ARG55 | ARG57:SER56 | PHE58:PHE57 | LYS59:THR58 | VAL60:LEU59 | ILE61:VAL60 | VAL62:LEU61 | ALA63:PRO62 | ASP64:ASP63 | LEU65:LEU64 | PRO66:PRO65 | GLY67:GLY66 | TYR68:TYR67 | GLY69:GLY68 | TRP70:TRP69 | SER71:SER70 | ASP72:VAL71 | MET73:ALA72 | PRO74:PRO73 | GLU75:ALA74 | SER76:GLY75 | ASP77:GLY76 | GLU78:PRO77 | GLN79:ASP78 | HIS80:HIS79 | THR81:ALA80 | PRO82:PRO81 | TYR83:TYR82 | THR84:ALA83 | LYS85:LYS84 | ARG86:ARG85 | ALA87:ASP86 | MET88:MET87 | ALA89:ALA88 | LYS90:LYS89 | GLN91:ILE90 | LEU92:LEU91 | ILE93:ILE92 | GLU94:GLU93 | ALA95:VAL94 | MET96:MET95 | GLU97:GLU96 | GLN98:SER97 | LEU99:LEU98 | GLY100:GLY99 | HIS101:HIS100 | VAL102:VAL101 | HIS103:ARG102 | PHE104:PHE103 | ALA105:ALA104 | LEU106:VAL105 | ALA107:VAL106 | GLY108:GLY107 | HIS109:HIS108 | ASP110:ASP109 | ARG111:ARG110 | GLY112:GLY111 | ALA113:ALA112 | ARG114:ARG113 | VAL115:VAL114 | SER116:GLY115 | TYR117:TYR116 | ARG118:ARG117 | LEU119:MET118 | ALA120:ALA119 | LEU121:LEU120 | ASP122:ASP121 | SER123:HIS122 | PRO124:PRO123 | GLY125:GLY124 | ARG126:ARG125 | LEU127:ILE126 | SER128:GLU127 | LYS129:ARG128 | LEU130:LEU129 | ALA131:ALA130 | VAL132:VAL131 | LEU133:VAL132 | ASP134:ASP133 | ILE135:ILE134 | LEU136:VAL135 | PRO137:PRO136 | THR138:THR137 | TYR139:ILE138 | GLU140:VAL139 | TYR141:MET140 | TRP142:TRP141 | GLN143:GLU142 | ARG144:ARG143 | MET145:ILE144 | ASN146:ARG145 | ARG147:ALA146 | ALA148:GLN147 | TYR149:VAL148 | ALA150:THR149 | LEU151:PRO150 | LYS152:LYS151 | ILE153:THR152 | TYR154:GLU153 | HIS155:HIS154 | TRP156:TRP155 | SER157:LEU156 | PHE158:PHE157 | LEU159:LEU158 | ALA160:SER159 | GLN161:GLY160 | PRO162:PRO161 | ALA163:GLU162 | PRO164:GLY163 | LEU165:VAL164 | PRO166:PRO165 | GLU167:GLU166 | ASN168:ALA167 | LEU169:GLU168 | LEU170:ILE169 | GLY171:LEU170 | GLY172:LYS171 | ASP173:ASN172 | PRO174:THR173 | ASP175:THR174 | PHE176:GLY175 | TYR177:TYR176 | VAL178:LEU177 | LYS179:ASP178 | ALA180:ALA179 | LYS181:LYS180 | LEU182:LEU181 | ALA183:SER182 | SER184:LEU183 | TRP185:TRP184 | THR186:SER185 | ARG187:LYS186 | ALA188:ALA187 | GLY189:GLY188 | ASP190:THR189 | LEU191:LEU190 | SER192:ALA191 | ALA193:ALA192 | PHE194:PHE193 | ASP195:ASP194 | PRO196:PRO195 | ARG197:ARG196 | ALA198:ALA197 | VAL199:LEU198 | GLU200:GLN199 | HIS201:HIS200 | TYR202:TYR201 | ARG203:ARG202 | ILE204:ASP203 | ALA205:PHE204 | PHE206:PHE205 | ALA207:ASN206 | ASP208:GLU207 | PRO209:PRO208 | MET210:SER209 | ARG211:ARG210 | ARG212:VAL211 | HIS213:HIS212 | VAL214:ALA213 | MET215:CYS214 | CYS216:CYS215 | GLU217:GLU216 | ASP218:ASP217 | TYR219:TYR218 | ARG220:ARG219 | ALA221:ALA220 | GLY222:GLY221 | ALA223:ALA222 | TYR224:GLY223 | ALA225:ALA224 | ASP226:ASP225 | PHE227:LEU226 | GLU228:ALA227 | HIS229:ALA228 | ASP230:ASP229 | LYS231:GLU230 | ILE232:ALA231 | ASP233:ASP232 | VAL234:LYS233 | GLU235:ALA234 | ALA236:ALA235 | GLY237:GLY236 | ASN238:ARG237 | LYS239:THR238 | ILE240:ILE239 | PRO241:GLY240 | VAL242:SER241 | PRO243:PRO242 | MET244:VAL243 | LEU245:HIS244 | ALA246:ALA245 | LEU247:ILE246 | TRP248:TRP247 | GLY249:GLY248 | ALA250:SER249 | SER251:ALA250 | GLY252:GLY251 | ILE253:ILE252 | ALA254:PRO253 | GLN255:SER254 | SER256:ALA255 | ALA257:GLY256 | ALA258:ALA257 | THR259:SER258 | PRO260:PRO259 | LEU261:LEU260 | ASP262:ASP261 | VAL263:ALA262 | TRP264:TRP263 | ARG265:ALA264 | LYS266:VAL265 | TRP267:PHE266 | ALA268:ALA267 | SER269:PRO268 | ASP270:LYS269 | VAL271:ALA270 | GLN272:THR271 | GLY273:GLY272 | ALA274:GLN273 | PRO275:ALA274 | ILE276:VAL275 | GLU277:ASP276 | SER278:ALA277 | GLY279:GLY278 | HIS280:HIS279 | PHE281:PHE280 | LEU282:VAL281 | PRO283:PRO282 | GLU284:GLU283 | GLU285:GLU284 | ALA286:ASN285 | PRO287:PRO286 | ASP288:GLN287 | GLN289:GLY288 | THR290:THR289 | ALA291:LEU290 | GLU292:ALA291 | ALA293:ALA292 | LEU294:LEU293 | VAL295:LEU294 | ARG296:PRO295 | PHE297:PHE296 | PHE298:LEU297 | SER299:LYS298 | ALA300:GLY299 | ALA301:GLY300 | PRO302:GAP	Acid:ASP133 | Base:HIS279 | Nuc:ASP109	ASP109	HIS279	ASP133	ARG110	ARG113	HIS154	TRP155	TYR218	model_4	Marginal Analysis: Nucleophile in loose contact with a connected catalytic relay, minimum mechanistic competence, and minimum substrate feasibility. (Pass) | Tier: Tier_2B | ID: 54.0%	119	0.87	Nuc;Carb1;Carb2;Acid;Stab_H;Stab_W;Stab_Y;Base	20 (Ints) / 6 (HeavyAtoms) = 3.33	(3.0 * 0.93) + (2.0 * 0.01) + (1.5 * 1.00) - (2.5 * 0.00) + (1.0 * 0.94) = 5.24 -> z = (raw - 2.5) / 1.25 = 2.19 -> Sigmoid = 0.8994	[1*1.5] + [4*1.0] + [3*2.5] + [0*2.0] + [5*1.0] + [4*4.0] + [1*2.0] + [0*3.0] + [0*2.5] - [3.6*0.05] = 35.82	0	0	0	0.2	27.5	1	1	0.917	2.36	2.81	2	95.9	1012.8	11.04	60	1.48	3.46	0.059	0.157	1	0.87	0	0	2.41475	4.9872	3.57789	1	Tier_2B	none	0.359667	TRUE	TRUE	68.66	0	0		54	E	FALSE			FALSE		Tier:Tier_2B | Competence:0.692 | Consensus:1.00 | Cons:87.82	geometric_NAC_pose_quality; kinetic_feasibility_deferred_to_QMMM_Step08	PASS	3	83.1775	78.119	999	80.6483	8.34455	-8.32474	Consensus High
2591	830	38664	0038664_1432_A0ABX2FCB2_9PSEU_27_Difluoroacetate	A0ABX2FCB2_9PSEU	27_Difluoroacetate	Success	Tier_2B	TRUE	74.28	0.958941	0.926485	0.980391	0.967055	0.900804	26.8229	2.3333	149.5	1.5	119.5	1.47	0	0	1	8	1	0.67	1	1	0.692	0.334	97.61	1	direct	0	123.6	44.8	1.99287	42.61	2.96	3.11	999	5.23	4.1	3.35	5.04	3.38	2.56	2.92	TRUE	TRUE	1	0.5	14	4	1	2	3	3	0	2276	6	6	1	290	64	158	43	42	43	2	2	42.61	570	290	18	TRUE	MGIFAGFDLDRIEGAGVKLRVRHGGSGSPVVLLHGHPRTHTTWYQVAPELARDHYVVCPDLRGYGQSDKPASTEDHVPYAKRAMAADIVAVMRELGHSQFAVVGHDRGAGVAYRTALDHPDVVTKLVVIDAVPTVEALERCDATFAREWWHWFFFGQTAKPAERVITADPETWYNAWTVNSPDRLGPENHADFLAAIRDPATVHAMVEDYRANLGVDRVHDEVDRASGRQITCPTMMLWSLRDDMEQLYGDPLEIWKPWCPHIVGHGIDSGHHVAEEAPAELAQALGDFL	MET1:MET1 | PRO2:GAP | ASP3:GAP | LEU4:GAP | ALA5:GAP | ASP6:GLY2 | LEU7:ILE3 | PHE8:PHE4 | PRO9:ALA5 | GLY10:GLY6 | PHE11:PHE7 | GLY12:ASP8 | SER13:LEU9 | GLU14:ASP10 | TRP15:ARG11 | ILE16:ILE12 | ASN17:GLU13 | THR18:GLY14 | SER19:ALA15 | SER20:GLY16 | GLY21:VAL17 | ARG22:LYS18 | ILE23:LEU19 | PHE24:ARG20 | ALA25:VAL21 | ARG26:ARG22 | VAL27:HIS23 | GLY28:GLY24 | GLY29:GLY25 | ASP30:SER26 | GLY31:GLY27 | PRO32:SER28 | PRO33:PRO29 | LEU34:VAL30 | LEU35:VAL31 | LEU36:LEU32 | LEU37:LEU33 | HIS38:HIS34 | GLY39:GLY35 | PHE40:HIS36 | PRO41:PRO37 | GLN42:ARG38 | THR43:THR39 | HIS44:HIS40 | VAL45:THR41 | MET46:THR42 | TRP47:TRP43 | HIS48:TYR44 | ARG49:GLN45 | VAL50:VAL46 | ALA51:ALA47 | PRO52:PRO48 | LYS53:GLU49 | LEU54:LEU50 | ALA55:ALA51 | GLU56:ARG52 | ARG57:ASP53 | PHE58:HIS54 | LYS59:TYR55 | VAL60:VAL56 | ILE61:VAL57 | VAL62:CYS58 | ALA63:PRO59 | ASP64:ASP60 | LEU65:LEU61 | PRO66:ARG62 | GLY67:GLY63 | TYR68:TYR64 | GLY69:GLY65 | TRP70:GLN66 | SER71:SER67 | ASP72:ASP68 | MET73:LYS69 | PRO74:PRO70 | GLU75:ALA71 | SER76:SER72 | ASP77:THR73 | GLU78:GLU74 | GLN79:ASP75 | HIS80:HIS76 | THR81:VAL77 | PRO82:PRO78 | TYR83:TYR79 | THR84:ALA80 | LYS85:LYS81 | ARG86:ARG82 | ALA87:ALA83 | MET88:MET84 | ALA89:ALA85 | LYS90:ALA86 | GLN91:ASP87 | LEU92:ILE88 | ILE93:VAL89 | GLU94:ALA90 | ALA95:VAL91 | MET96:MET92 | GLU97:ARG93 | GLN98:GLU94 | LEU99:LEU95 | GLY100:GLY96 | HIS101:HIS97 | VAL102:SER98 | HIS103:GLN99 | PHE104:PHE100 | ALA105:ALA101 | LEU106:VAL102 | ALA107:VAL103 | GLY108:GLY104 | HIS109:HIS105 | ASP110:ASP106 | ARG111:ARG107 | GLY112:GLY108 | ALA113:ALA109 | ARG114:GLY110 | VAL115:VAL111 | SER116:ALA112 | TYR117:TYR113 | ARG118:ARG114 | LEU119:THR115 | ALA120:ALA116 | LEU121:LEU117 | ASP122:ASP118 | SER123:HIS119 | PRO124:PRO120 | GLY125:ASP121 | ARG126:VAL122 | LEU127:VAL123 | SER128:THR124 | LYS129:LYS125 | LEU130:LEU126 | ALA131:VAL127 | VAL132:VAL128 | LEU133:ILE129 | ASP134:ASP130 | ILE135:ALA131 | LEU136:VAL132 | PRO137:PRO133 | THR138:THR134 | TYR139:VAL135 | GLU140:GLU136 | TYR141:ALA137 | TRP142:LEU138 | GLN143:GLU139 | ARG144:ARG140 | MET145:CYS141 | ASN146:ASP142 | ARG147:ALA143 | ALA148:THR144 | TYR149:PHE145 | ALA150:ALA146 | LEU151:ARG147 | LYS152:GLU148 | ILE153:TRP149 | TYR154:TRP150 | HIS155:HIS151 | TRP156:TRP152 | SER157:PHE153 | PHE158:PHE154 | LEU159:PHE155 | ALA160:GLY156 | GLN161:GLN157 | PRO162:THR158 | ALA163:ALA159 | PRO164:LYS160 | LEU165:PRO161 | PRO166:ALA162 | GLU167:GLU163 | ASN168:ARG164 | LEU169:VAL165 | LEU170:ILE166 | GLY171:THR167 | GLY172:ALA168 | ASP173:ASP169 | PRO174:PRO170 | ASP175:GLU171 | PHE176:THR172 | TYR177:TRP173 | VAL178:TYR174 | LYS179:ASN175 | ALA180:ALA176 | LYS181:GAP | LEU182:GAP | ALA183:GAP | SER184:GAP | TRP185:TRP177 | THR186:THR178 | ARG187:ARG184 | ALA188:LEU185 | GLY189:GLY186 | ASP190:GAP | LEU191:GAP | SER192:GAP | ALA193:GAP | PHE194:GAP | ASP195:GAP | PRO196:PRO187 | ARG197:GLU188 | ALA198:ASN189 | VAL199:HIS190 | GLU200:ALA191 | HIS201:ASP192 | TYR202:PHE193 | ARG203:LEU194 | ILE204:ALA195 | ALA205:ALA196 | PHE206:ILE197 | ALA207:ARG198 | ASP208:ASP199 | PRO209:PRO200 | MET210:ALA201 | ARG211:THR202 | ARG212:VAL203 | HIS213:HIS204 | VAL214:ALA205 | MET215:MET206 | CYS216:VAL207 | GLU217:GLU208 | ASP218:ASP209 | TYR219:TYR210 | ARG220:ARG211 | ALA221:ALA212 | GLY222:ASN213 | ALA223:LEU214 | TYR224:GLY215 | ALA225:VAL216 | ASP226:ASP217 | PHE227:ARG218 | GLU228:VAL219 | HIS229:HIS220 | ASP230:ASP221 | LYS231:GLU222 | ILE232:VAL223 | ASP233:ASP224 | VAL234:ARG225 | GLU235:ALA226 | ALA236:SER227 | GLY237:GLY228 | ASN238:ARG229 | LYS239:GLN230 | ILE240:ILE231 | PRO241:THR232 | VAL242:CYS233 | PRO243:PRO234 | MET244:THR235 | LEU245:MET236 | ALA246:MET237 | LEU247:LEU238 | TRP248:TRP239 | GLY249:SER240 | ALA250:ARG242 | SER251:ASP243 | GLY252:ASP244 | ILE253:MET245 | ALA254:GLU246 | GLN255:GLN247 | SER256:LEU248 | ALA257:TYR249 | ALA258:GLY250 | THR259:ASP251 | PRO260:PRO252 | LEU261:LEU253 | ASP262:GLU254 | VAL263:ILE255 | TRP264:TRP256 | ARG265:LYS257 | LYS266:PRO258 | TRP267:TRP259 | ALA268:CYS260 | SER269:PRO261 | ASP270:HIS262 | VAL271:ILE263 | GLN272:VAL264 | GLY273:GLY265 | ALA274:HIS266 | PRO275:GLY267 | ILE276:ILE268 | GLU277:ASP269 | SER278:SER270 | GLY279:GLY271 | HIS280:HIS272 | PHE281:HIS273 | LEU282:VAL274 | PRO283:ALA275 | GLU284:GLU276 | GLU285:GLU277 | ALA286:ALA278 | PRO287:PRO279 | ASP288:ALA280 | GLN289:GLU281 | THR290:LEU282 | ALA291:ALA283 | GLU292:GLN284 | ALA293:ALA285 | LEU294:LEU286 | VAL295:GLY287 | ARG296:ASP288 | PHE297:PHE289 | PHE298:LEU290 | SER299:GAP | ALA300:GAP | ALA301:GAP | PRO302:GAP	Acid:ASP130 | Base:HIS272 | Nuc:ASP106	ASP106	HIS272	ASP130	ARG107	ARG114	HIS151	TRP152	TYR210	model_0	Marginal Analysis: Nucleophile in loose contact with a connected catalytic relay, minimum mechanistic competence, and minimum substrate feasibility. (Pass) | Tier: Tier_2B | ID: 42.61%	149.5	0.96	Nuc;Carb1;Acid;Stab_H;Stab_W;Stab_Y;Base	14 (Ints) / 6 (HeavyAtoms) = 2.33	(3.0 * 0.93) + (2.0 * 0.01) + (1.5 * 1.00) - (2.5 * 0.00) + (1.0 * 0.96) = 5.26 -> z = (raw - 2.5) / 1.25 = 2.21 -> Sigmoid = 0.9008	[4*1.5] + [1*1.0] + [2*2.5] + [0*2.0] + [3*1.0] + [3*4.0] + [0*2.0] + [0*3.0] + [0*2.5] - [3.5*0.05] = 26.82	0	0	0	0	12.5	0.667	1	0.714	2.34	2.96	2	137.1	852.2	11.23	59.6	1.46	3.39	0.07	0.151	1	0.78	0	0.183	2.4928	4.63731	3.54284	1	Tier_2B	none	0.832439	TRUE	TRUE	51.58	0	0		42.61	F	FALSE			FALSE		Tier:Tier_2B | Competence:0.692 | Consensus:1.00 | Cons:74.28	geometric_NAC_pose_quality; kinetic_feasibility_deferred_to_QMMM_Step08	PASS	3	83.9041	80.6253	999	82.2647	0.752267	-4.99657	Consensus High
2592	1125	26702	0026702_989_WP_348527928_26_Fluoroacetate	WP_348527928	26_Fluoroacetate	Success	Tier_2B	TRUE	91.84	0.957597	0.926585	0.978147	0.96535	0.900727	22.3179	4	106.9	2.82	109.9	0	0	0	1	8	1	0.583	1	1	0.691	0.908	98.32	1	direct	0	97.1	138	0.101865	46.1	2.95	2.68	2.74	4.19	5.99	4.31	6.33	4.14	2.67	2.55	TRUE	TRUE	1	1	20	2	7	3	1	1	0	2293	5	5	1	296	61	172	42	38	45	1	1	46.1	676.5	296	7	TRUE	MAFENFTPFHVVAGDTDIFGVKGGAGPPLLLLHGHPQSHLIWARCAAQLAEHFTVIATDLRGYGASGKPASDSAHTPYSKRAMAADQVALMRHFGFERFLVCAHDRGARVAHRMALDHADAVERLMLLDIAPTLAMYEATNRAFATHYFHWFFLIQPEPLPETLIGANPAAYVDAVMGSRHAGLAPFEPASLAAYRMALAQPDAVHAMCEDYRASASIDLEHDRADIERGHKIACPLRVLWGDKGVIEKCFDALAEWRLVARDVSGRSLPCGHYIPEEAPEELVAEMLSFFEAIEQ	MET1:MET1 | PRO2:GAP | ASP3:GAP | LEU4:GAP | ALA5:GAP | ASP6:GAP | LEU7:ALA2 | PHE8:PHE3 | PRO9:GLU4 | GLY10:ASN5 | PHE11:PHE6 | GLY12:THR7 | SER13:PRO8 | GLU14:PHE9 | TRP15:HIS10 | ILE16:VAL11 | ASN17:VAL12 | THR18:ALA13 | SER19:GLY14 | SER20:ASP15 | GLY21:THR16 | ARG22:ASP17 | ILE23:ILE18 | PHE24:PHE19 | ALA25:GLY20 | ARG26:VAL21 | VAL27:LYS22 | GLY28:GLY23 | GLY29:GLY24 | ASP30:ALA25 | GLY31:GLY26 | PRO32:PRO27 | PRO33:PRO28 | LEU34:LEU29 | LEU35:LEU30 | LEU36:LEU31 | LEU37:LEU32 | HIS38:HIS33 | GLY39:GLY34 | PHE40:HIS35 | PRO41:PRO36 | GLN42:GLN37 | THR43:SER38 | HIS44:HIS39 | VAL45:LEU40 | MET46:ILE41 | TRP47:TRP42 | HIS48:ALA43 | ARG49:ARG44 | VAL50:CYS45 | ALA51:ALA46 | PRO52:ALA47 | LYS53:GLN48 | LEU54:LEU49 | ALA55:ALA50 | GLU56:GLU51 | ARG57:HIS52 | PHE58:PHE53 | LYS59:THR54 | VAL60:VAL55 | ILE61:ILE56 | VAL62:ALA57 | ALA63:THR58 | ASP64:ASP59 | LEU65:LEU60 | PRO66:ARG61 | GLY67:GLY62 | TYR68:TYR63 | GLY69:GLY64 | TRP70:ALA65 | SER71:SER66 | ASP72:GLY67 | MET73:LYS68 | PRO74:PRO69 | GLU75:ALA70 | SER76:SER71 | ASP77:ASP72 | GLU78:SER73 | GLN79:ALA74 | HIS80:HIS75 | THR81:THR76 | PRO82:PRO77 | TYR83:TYR78 | THR84:SER79 | LYS85:LYS80 | ARG86:ARG81 | ALA87:ALA82 | MET88:MET83 | ALA89:ALA84 | LYS90:ALA85 | GLN91:ASP86 | LEU92:GLN87 | ILE93:VAL88 | GLU94:ALA89 | ALA95:LEU90 | MET96:MET91 | GLU97:ARG92 | GLN98:HIS93 | LEU99:PHE94 | GLY100:GLY95 | HIS101:PHE96 | VAL102:GLU97 | HIS103:ARG98 | PHE104:PHE99 | ALA105:LEU100 | LEU106:VAL101 | ALA107:CYS102 | GLY108:ALA103 | HIS109:HIS104 | ASP110:ASP105 | ARG111:ARG106 | GLY112:GLY107 | ALA113:ALA108 | ARG114:ARG109 | VAL115:VAL110 | SER116:ALA111 | TYR117:HIS112 | ARG118:ARG113 | LEU119:MET114 | ALA120:ALA115 | LEU121:LEU116 | ASP122:ASP117 | SER123:HIS118 | PRO124:ALA119 | GLY125:ASP120 | ARG126:ALA121 | LEU127:VAL122 | SER128:GLU123 | LYS129:ARG124 | LEU130:LEU125 | ALA131:MET126 | VAL132:LEU127 | LEU133:LEU128 | ASP134:ASP129 | ILE135:ILE130 | LEU136:ALA131 | PRO137:PRO132 | THR138:THR133 | TYR139:LEU134 | GLU140:ALA135 | TYR141:MET136 | TRP142:TYR137 | GLN143:GLU138 | ARG144:ALA139 | MET145:THR140 | ASN146:ASN141 | ARG147:ARG142 | ALA148:ALA143 | TYR149:PHE144 | ALA150:ALA145 | LEU151:THR146 | LYS152:HIS147 | ILE153:TYR148 | TYR154:PHE149 | HIS155:HIS150 | TRP156:TRP151 | SER157:PHE152 | PHE158:PHE153 | LEU159:LEU154 | ALA160:ILE155 | GLN161:GLN156 | PRO162:PRO157 | ALA163:GLU158 | PRO164:PRO159 | LEU165:LEU160 | PRO166:PRO161 | GLU167:GLU162 | ASN168:THR163 | LEU169:LEU164 | LEU170:ILE165 | GLY171:GLY166 | GLY172:ALA167 | ASP173:ASN168 | PRO174:PRO169 | ASP175:ALA170 | PHE176:ALA171 | TYR177:TYR172 | VAL178:VAL173 | LYS179:ASP174 | ALA180:ALA175 | LYS181:VAL176 | LEU182:MET177 | ALA183:GLY178 | SER184:SER179 | TRP185:GAP | THR186:GAP | ARG187:ARG180 | ALA188:HIS181 | GLY189:ALA182 | ASP190:GLY183 | LEU191:LEU184 | SER192:ALA185 | ALA193:PRO186 | PHE194:PHE187 | ASP195:GLU188 | PRO196:PRO189 | ARG197:ALA190 | ALA198:SER191 | VAL199:LEU192 | GLU200:ALA193 | HIS201:ALA194 | TYR202:TYR195 | ARG203:ARG196 | ILE204:MET197 | ALA205:ALA198 | PHE206:LEU199 | ALA207:ALA200 | ASP208:GLN201 | PRO209:PRO202 | MET210:ASP203 | ARG211:ALA204 | ARG212:VAL205 | HIS213:HIS206 | VAL214:ALA207 | MET215:MET208 | CYS216:CYS209 | GLU217:GLU210 | ASP218:ASP211 | TYR219:TYR212 | ARG220:ARG213 | ALA221:ALA214 | GLY222:SER215 | ALA223:ALA216 | TYR224:SER217 | ALA225:ILE218 | ASP226:ASP219 | PHE227:LEU220 | GLU228:GLU221 | HIS229:HIS222 | ASP230:ASP223 | LYS231:ARG224 | ILE232:ALA225 | ASP233:ASP226 | VAL234:ILE227 | GLU235:GLU228 | ALA236:ARG229 | GLY237:GLY230 | ASN238:HIS231 | LYS239:LYS232 | ILE240:ILE233 | PRO241:ALA234 | VAL242:CYS235 | PRO243:PRO236 | MET244:LEU237 | LEU245:ARG238 | ALA246:VAL239 | LEU247:LEU240 | TRP248:TRP241 | GLY249:GLY242 | ALA250:ASP243 | SER251:LYS244 | GLY252:GLY245 | ILE253:VAL246 | ALA254:ILE247 | GLN255:GLU248 | SER256:LYS249 | ALA257:CYS250 | ALA258:PHE251 | THR259:ASP252 | PRO260:ALA253 | LEU261:LEU254 | ASP262:ALA255 | VAL263:GLU256 | TRP264:TRP257 | ARG265:ARG258 | LYS266:LEU259 | TRP267:VAL260 | ALA268:ALA261 | SER269:ARG262 | ASP270:ASP263 | VAL271:VAL264 | GLN272:SER265 | GLY273:GLY266 | ALA274:ARG267 | PRO275:SER268 | ILE276:LEU269 | GLU277:PRO270 | SER278:CYS271 | GLY279:GLY272 | HIS280:HIS273 | PHE281:TYR274 | LEU282:ILE275 | PRO283:PRO276 | GLU284:GLU277 | GLU285:GLU278 | ALA286:ALA279 | PRO287:PRO280 | ASP288:GLU281 | GLN289:GLU282 | THR290:LEU283 | ALA291:VAL284 | GLU292:ALA285 | ALA293:GLU286 | LEU294:MET287 | VAL295:LEU288 | ARG296:SER289 | PHE297:PHE290 | PHE298:PHE291 | SER299:GLU292 | ALA300:ALA293 | ALA301:GLU295 | PRO302:GLN296	Acid:ASP129 | Base:HIS273 | Nuc:ASP105	ASP105	HIS273	ASP129	ARG106	ARG109	HIS150	TRP151	TYR212	model_4	Marginal Analysis: Nucleophile in loose contact with a connected catalytic relay, minimum mechanistic competence, and minimum substrate feasibility. (Pass) | Tier: Tier_2B | ID: 46.1%	106.9	0.89	Nuc;Carb1;Carb2;Acid;Stab_H;Stab_W;Base	20 (Ints) / 5 (HeavyAtoms) = 4.00	(3.0 * 0.93) + (2.0 * 0.01) + (1.5 * 1.00) - (2.5 * 0.00) + (1.0 * 0.96) = 5.26 -> z = (raw - 2.5) / 1.25 = 2.21 -> Sigmoid = 0.9007	[2*1.5] + [7*1.0] + [3*2.5] + [0*2.0] + [1*1.0] + [1*4.0] + [0*2.0] + [0*3.0] + [0*2.5] - [3.6*0.05] = 22.32	0	0	0	0	37.5	1	1	0.914	2.4	2.95	1	106.9	1058.8	11.29	52.3	1.39	3.51	0.049	0.155	1	0.89	0	0	2.68464	4.91418	3.64208	1	Tier_2B	none	0.553586	TRUE	TRUE	59.8	0	0		46.1	F	FALSE			FALSE		Tier:Tier_2B | Competence:0.691 | Consensus:1.00 | Cons:91.84	geometric_NAC_pose_quality; kinetic_feasibility_deferred_to_QMMM_Step08	PASS	3	87.4436	88.3807	999	87.9122	9.71536	-8.91673	Consensus High
2593	1126	1349	0001349_50_HMN80399_26_Fluoroacetate	HMN80399	26_Fluoroacetate	Success	Tier_2B	TRUE	91.36	0.964416	0.936987	0.982044	0.971274	0.903422	39.3203	4.8	98.1	2.79	109.9	0	0	0	1	8	1	0.62	1	1	0.691	0.886	98.25	1	direct	0	122.5	169.4	0.128667	47.78	2.81	2.44	2.71	5.1	2.69	3.26	3.28	4.22	2.65	2.71	TRUE	TRUE	1	1	24	2	6	3	5	4	1	2313	5	5	1	298	50	178	47	35	35	1	1	47.78	703	298	9	TRUE	MPGFEQHEIETAGPVRIRTLVGGEGPPLLLLHGHPQTSVIWHKVAPELLRRFTVVACDLRGYGDSSKPRGDPDHANYSKRVMAQDLLQVMRKLGHGRFAVLAHDRGARVAHRLAADQPDAVSRLALLDVAPTLAMYAQTGEAFARAYWHWFFLIQPAPLPERLIEADPAAYVRDVMGRRSAGLAPFDPRALAEYQRCVALPGTAHGLCEDYRASAGIDLERDRADRAAGRRLAMPLLALWGADGVVHRCFEPLRLWREVADDVRGGPLPCGHYIAEEAPQPLLAAVLPFLEGRQGPFG	MET1:MET1 | PRO2:GAP | ASP3:GAP | LEU4:GAP | ALA5:GAP | ASP6:GAP | LEU7:GAP | PHE8:GAP | PRO9:PRO2 | GLY10:GLY3 | PHE11:PHE4 | GLY12:GLU5 | SER13:GLN6 | GLU14:HIS7 | TRP15:GLU8 | ILE16:ILE9 | ASN17:GLU10 | THR18:THR11 | SER19:ALA12 | SER20:GLY13 | GLY21:PRO14 | ARG22:ARG16 | ILE23:ILE17 | PHE24:ARG18 | ALA25:THR19 | ARG26:LEU20 | VAL27:VAL21 | GLY28:GLY22 | GLY29:GLY23 | ASP30:GLU24 | GLY31:GLY25 | PRO32:PRO26 | PRO33:PRO27 | LEU34:LEU28 | LEU35:LEU29 | LEU36:LEU30 | LEU37:LEU31 | HIS38:HIS32 | GLY39:GLY33 | PHE40:HIS34 | PRO41:PRO35 | GLN42:GLN36 | THR43:THR37 | HIS44:SER38 | VAL45:VAL39 | MET46:ILE40 | TRP47:TRP41 | HIS48:HIS42 | ARG49:LYS43 | VAL50:VAL44 | ALA51:ALA45 | PRO52:PRO46 | LYS53:GLU47 | LEU54:LEU48 | ALA55:LEU49 | GLU56:ARG50 | ARG57:ARG51 | PHE58:PHE52 | LYS59:THR53 | VAL60:VAL54 | ILE61:VAL55 | VAL62:ALA56 | ALA63:CYS57 | ASP64:ASP58 | LEU65:LEU59 | PRO66:ARG60 | GLY67:GLY61 | TYR68:TYR62 | GLY69:GLY63 | TRP70:ASP64 | SER71:SER65 | ASP72:SER66 | MET73:LYS67 | PRO74:PRO68 | GLU75:ARG69 | SER76:GLY70 | ASP77:ASP71 | GLU78:PRO72 | GLN79:ASP73 | HIS80:HIS74 | THR81:ALA75 | PRO82:ASN76 | TYR83:TYR77 | THR84:SER78 | LYS85:LYS79 | ARG86:ARG80 | ALA87:VAL81 | MET88:MET82 | ALA89:ALA83 | LYS90:GLN84 | GLN91:ASP85 | LEU92:LEU86 | ILE93:LEU87 | GLU94:GLN88 | ALA95:VAL89 | MET96:MET90 | GLU97:ARG91 | GLN98:LYS92 | LEU99:LEU93 | GLY100:GLY94 | HIS101:HIS95 | VAL102:GLY96 | HIS103:ARG97 | PHE104:PHE98 | ALA105:ALA99 | LEU106:VAL100 | ALA107:LEU101 | GLY108:ALA102 | HIS109:HIS103 | ASP110:ASP104 | ARG111:ARG105 | GLY112:GLY106 | ALA113:ALA107 | ARG114:ARG108 | VAL115:VAL109 | SER116:ALA110 | TYR117:HIS111 | ARG118:ARG112 | LEU119:LEU113 | ALA120:ALA114 | LEU121:ALA115 | ASP122:ASP116 | SER123:GLN117 | PRO124:PRO118 | GLY125:ASP119 | ARG126:ALA120 | LEU127:VAL121 | SER128:SER122 | LYS129:ARG123 | LEU130:LEU124 | ALA131:ALA125 | VAL132:LEU126 | LEU133:LEU127 | ASP134:ASP128 | ILE135:VAL129 | LEU136:ALA130 | PRO137:PRO131 | THR138:THR132 | TYR139:LEU133 | GLU140:ALA134 | TYR141:MET135 | TRP142:TYR136 | GLN143:ALA137 | ARG144:GLN138 | MET145:THR139 | ASN146:GLY140 | ARG147:GLU141 | ALA148:ALA142 | TYR149:PHE143 | ALA150:ALA144 | LEU151:ARG145 | LYS152:ALA146 | ILE153:TYR147 | TYR154:TRP148 | HIS155:HIS149 | TRP156:TRP150 | SER157:PHE151 | PHE158:PHE152 | LEU159:LEU153 | ALA160:ILE154 | GLN161:GLN155 | PRO162:PRO156 | ALA163:ALA157 | PRO164:PRO158 | LEU165:LEU159 | PRO166:PRO160 | GLU167:GLU161 | ASN168:ARG162 | LEU169:LEU163 | LEU170:ILE164 | GLY171:GLU165 | GLY172:ALA166 | ASP173:ASP167 | PRO174:PRO168 | ASP175:ALA169 | PHE176:ALA170 | TYR177:TYR171 | VAL178:VAL172 | LYS179:ARG173 | ALA180:ASP174 | LYS181:VAL175 | LEU182:MET176 | ALA183:GLY177 | SER184:GAP | TRP185:GAP | THR186:ARG178 | ARG187:ARG179 | ALA188:SER180 | GLY189:ALA181 | ASP190:GLY182 | LEU191:LEU183 | SER192:ALA184 | ALA193:PRO185 | PHE194:PHE186 | ASP195:ASP187 | PRO196:PRO188 | ARG197:ARG189 | ALA198:ALA190 | VAL199:LEU191 | GLU200:ALA192 | HIS201:GLU193 | TYR202:TYR194 | ARG203:GLN195 | ILE204:ARG196 | ALA205:CYS197 | PHE206:VAL198 | ALA207:ALA199 | ASP208:LEU200 | PRO209:PRO201 | MET210:GLY202 | ARG211:THR203 | ARG212:ALA204 | HIS213:HIS205 | VAL214:GLY206 | MET215:LEU207 | CYS216:CYS208 | GLU217:GLU209 | ASP218:ASP210 | TYR219:TYR211 | ARG220:ARG212 | ALA221:ALA213 | GLY222:SER214 | ALA223:ALA215 | TYR224:GLY216 | ALA225:ILE217 | ASP226:ASP218 | PHE227:LEU219 | GLU228:GLU220 | HIS229:ARG221 | ASP230:ASP222 | LYS231:ARG223 | ILE232:ALA224 | ASP233:ASP225 | VAL234:ARG226 | GLU235:ALA227 | ALA236:ALA228 | GLY237:GLY229 | ASN238:ARG230 | LYS239:ARG231 | ILE240:LEU232 | PRO241:ALA233 | VAL242:MET234 | PRO243:PRO235 | MET244:LEU236 | LEU245:LEU237 | ALA246:ALA238 | LEU247:LEU239 | TRP248:TRP240 | GLY249:GLY241 | ALA250:ALA242 | SER251:ASP243 | GLY252:GLY244 | ILE253:VAL245 | ALA254:VAL246 | GLN255:HIS247 | SER256:ARG248 | ALA257:CYS249 | ALA258:PHE250 | THR259:GLU251 | PRO260:PRO252 | LEU261:LEU253 | ASP262:ARG254 | VAL263:LEU255 | TRP264:TRP256 | ARG265:ARG257 | LYS266:GLU258 | TRP267:VAL259 | ALA268:ALA260 | SER269:ASP261 | ASP270:ASP262 | VAL271:VAL263 | GLN272:ARG264 | GLY273:GLY265 | ALA274:GLY266 | PRO275:PRO267 | ILE276:LEU268 | GLU277:PRO269 | SER278:CYS270 | GLY279:GLY271 | HIS280:HIS272 | PHE281:TYR273 | LEU282:ILE274 | PRO283:ALA275 | GLU284:GLU276 | GLU285:GLU277 | ALA286:ALA278 | PRO287:PRO279 | ASP288:GLN280 | GLN289:PRO281 | THR290:LEU282 | ALA291:LEU283 | GLU292:ALA284 | ALA293:ALA285 | LEU294:VAL286 | VAL295:LEU287 | ARG296:PRO288 | PHE297:PHE289 | PHE298:LEU290 | SER299:GLU291 | ALA300:GLY292 | ALA301:ARG293 | PRO302:GLN294	Acid:ASP128 | Base:HIS272 | Nuc:ASP104	ASP104	HIS272	ASP128	ARG105	ARG108	HIS149	TRP150	TYR211	model_3	Marginal Analysis: Nucleophile in loose contact with a connected catalytic relay, minimum mechanistic competence, and minimum substrate feasibility. (Pass) | Tier: Tier_2B | ID: 47.78%	98.1	0.87	Nuc;Carb1;Carb2;Acid;Stab_H;Stab_W;Stab_Y;Base	24 (Ints) / 5 (HeavyAtoms) = 4.80	(3.0 * 0.94) + (2.0 * 0.01) + (1.5 * 1.00) - (2.5 * 0.00) + (1.0 * 0.96) = 5.29 -> z = (raw - 2.5) / 1.25 = 2.24 -> Sigmoid = 0.9034	[2*1.5] + [6*1.0] + [3*2.5] + [0*2.0] + [5*1.0] + [4*4.0] + [1*2.0] + [0*3.0] + [0*2.5] - [3.6*0.05] = 39.32	0	0	0	0.2	49.5	1	1	0.933	2.36	2.81	1	98.1	1049.2	11.31	54.4	1.38	3.5	0.052	0.154	1	0.87	0	0	2.44337	4.93112	3.59444	1	Tier_2B	none	0.611175	TRUE	TRUE	58.49	0	0		47.78	F	FALSE			FALSE		Tier:Tier_2B | Competence:0.691 | Consensus:1.00 | Cons:91.36	geometric_NAC_pose_quality; kinetic_feasibility_deferred_to_QMMM_Step08	PASS	3	89.8888	95.4062	999	92.6475	9.89411	-9.8708	Consensus High
2594	1127	18521	0018521_686_WP_056192087_26_Fluoroacetate	WP_056192087	26_Fluoroacetate	Success	Tier_2B	TRUE	90.3	0.956073	0.939491	0.983307	0.960219	0.903349	21.3175	3.8	107.8	2.83	109.9	0	0	0	1	8	1	0.578	1	1	0.691	0.865	97.91	0.8	direct	0	93.8	143.2	0.155833	43.49	2.97	2.86	2.51	4.09	6.25	4.48	6.23	4.07	2.54	2.64	TRUE	TRUE	1	1	19	2	6	3	1	1	0	2310	5	5	1	296	53	173	46	35	37	1	1	43.49	586.5	296	10	TRUE	MWADFQPLTVQRDGVTLFARQGGPSASGRPPLLLLHGHPQTMAMWHRVAPTLAKTRRVVLMDLRGYGDSDRPPAGEGSAAYAKREMARDAIALMQSLGHERFAVLAHDRGARVAHRLALDHPQAVTRLMLLDIAPTLAMYEGTTEPFARAYWHWFFLIQPAPLPERLIEADPIAYLRDGMGRRGSGFFDKRAWAEYERCMVRPGSAAGVCADYRASAGIDLEHDRADRAAGRRVIPPLRVLWGANGVVGRCFDPLKLWQAAAEHVSGRAVDSGHYIAEEVPEVVLGEAQAFFNDEQ	MET1:MET1 | PRO2:GAP | ASP3:GAP | LEU4:TRP2 | ALA5:ALA3 | ASP6:ASP4 | LEU7:PHE5 | PHE8:GLN6 | PRO9:PRO7 | GLY10:GAP | PHE11:GAP | GLY12:GAP | SER13:GAP | GLU14:LEU8 | TRP15:THR9 | ILE16:VAL10 | ASN17:GLN11 | THR18:ARG12 | SER19:ASP13 | SER20:GLY14 | GLY21:VAL15 | ARG22:THR16 | ILE23:LEU17 | PHE24:PHE18 | ALA25:ALA19 | ARG26:ARG20 | VAL27:GLN21 | GLY28:GLY22 | GLY29:GLY23 | ASP30:PRO24 | GLY31:SER25 | PRO32:PRO30 | PRO33:PRO31 | LEU34:LEU32 | LEU35:LEU33 | LEU36:LEU34 | LEU37:LEU35 | HIS38:HIS36 | GLY39:GLY37 | PHE40:HIS38 | PRO41:PRO39 | GLN42:GLN40 | THR43:THR41 | HIS44:MET42 | VAL45:ALA43 | MET46:MET44 | TRP47:TRP45 | HIS48:HIS46 | ARG49:ARG47 | VAL50:VAL48 | ALA51:ALA49 | PRO52:PRO50 | LYS53:THR51 | LEU54:LEU52 | ALA55:ALA53 | GLU56:LYS54 | ARG57:THR55 | PHE58:ARG56 | LYS59:ARG57 | VAL60:VAL58 | ILE61:VAL59 | VAL62:LEU60 | ALA63:MET61 | ASP64:ASP62 | LEU65:LEU63 | PRO66:ARG64 | GLY67:GLY65 | TYR68:TYR66 | GLY69:GLY67 | TRP70:ASP68 | SER71:SER69 | ASP72:ASP70 | MET73:ARG71 | PRO74:PRO72 | GLU75:PRO73 | SER76:ALA74 | ASP77:GLY75 | GLU78:GLU76 | GLN79:GLY77 | HIS80:SER78 | THR81:ALA79 | PRO82:ALA80 | TYR83:TYR81 | THR84:ALA82 | LYS85:LYS83 | ARG86:ARG84 | ALA87:GLU85 | MET88:MET86 | ALA89:ALA87 | LYS90:ARG88 | GLN91:ASP89 | LEU92:ALA90 | ILE93:ILE91 | GLU94:ALA92 | ALA95:LEU93 | MET96:MET94 | GLU97:GLN95 | GLN98:SER96 | LEU99:LEU97 | GLY100:GLY98 | HIS101:HIS99 | VAL102:GLU100 | HIS103:ARG101 | PHE104:PHE102 | ALA105:ALA103 | LEU106:VAL104 | ALA107:LEU105 | GLY108:ALA106 | HIS109:HIS107 | ASP110:ASP108 | ARG111:ARG109 | GLY112:GLY110 | ALA113:ALA111 | ARG114:ARG112 | VAL115:VAL113 | SER116:ALA114 | TYR117:HIS115 | ARG118:ARG116 | LEU119:LEU117 | ALA120:ALA118 | LEU121:LEU119 | ASP122:ASP120 | SER123:HIS121 | PRO124:PRO122 | GLY125:GLN123 | ARG126:ALA124 | LEU127:VAL125 | SER128:THR126 | LYS129:ARG127 | LEU130:LEU128 | ALA131:MET129 | VAL132:LEU130 | LEU133:LEU131 | ASP134:ASP132 | ILE135:ILE133 | LEU136:ALA134 | PRO137:PRO135 | THR138:THR136 | TYR139:LEU137 | GLU140:ALA138 | TYR141:MET139 | TRP142:TYR140 | GLN143:GLU141 | ARG144:GLY142 | MET145:THR143 | ASN146:THR144 | ARG147:GLU145 | ALA148:PRO146 | TYR149:PHE147 | ALA150:ALA148 | LEU151:ARG149 | LYS152:ALA150 | ILE153:TYR151 | TYR154:TRP152 | HIS155:HIS153 | TRP156:TRP154 | SER157:PHE155 | PHE158:PHE156 | LEU159:LEU157 | ALA160:ILE158 | GLN161:GLN159 | PRO162:PRO160 | ALA163:ALA161 | PRO164:PRO162 | LEU165:LEU163 | PRO166:PRO164 | GLU167:GLU165 | ASN168:ARG166 | LEU169:LEU167 | LEU170:ILE168 | GLY171:GLU169 | GLY172:ALA170 | ASP173:ASP171 | PRO174:PRO172 | ASP175:ILE173 | PHE176:ALA174 | TYR177:TYR175 | VAL178:LEU176 | LYS179:ARG177 | ALA180:ASP178 | LYS181:GLY179 | LEU182:MET180 | ALA183:GLY181 | SER184:GAP | TRP185:GAP | THR186:GAP | ARG187:ARG182 | ALA188:ARG183 | GLY189:GLY184 | ASP190:SER185 | LEU191:GAP | SER192:GLY186 | ALA193:PHE187 | PHE194:PHE188 | ASP195:ASP189 | PRO196:LYS190 | ARG197:ARG191 | ALA198:ALA192 | VAL199:TRP193 | GLU200:ALA194 | HIS201:GLU195 | TYR202:TYR196 | ARG203:GLU197 | ILE204:ARG198 | ALA205:CYS199 | PHE206:MET200 | ALA207:VAL201 | ASP208:ARG202 | PRO209:PRO203 | MET210:GLY204 | ARG211:SER205 | ARG212:ALA206 | HIS213:ALA207 | VAL214:GLY208 | MET215:VAL209 | CYS216:CYS210 | GLU217:ALA211 | ASP218:ASP212 | TYR219:TYR213 | ARG220:ARG214 | ALA221:ALA215 | GLY222:SER216 | ALA223:ALA217 | TYR224:GLY218 | ALA225:ILE219 | ASP226:ASP220 | PHE227:LEU221 | GLU228:GLU222 | HIS229:HIS223 | ASP230:ASP224 | LYS231:ARG225 | ILE232:ALA226 | ASP233:ASP227 | VAL234:ARG228 | GLU235:ALA229 | ALA236:ALA230 | GLY237:GLY231 | ASN238:ARG232 | LYS239:ARG233 | ILE240:VAL234 | PRO241:ILE235 | VAL242:PRO236 | PRO243:PRO237 | MET244:LEU238 | LEU245:ARG239 | ALA246:VAL240 | LEU247:LEU241 | TRP248:TRP242 | GLY249:GLY243 | ALA250:ALA244 | SER251:ASN245 | GLY252:GLY246 | ILE253:VAL247 | ALA254:VAL248 | GLN255:GLY249 | SER256:ARG250 | ALA257:CYS251 | ALA258:PHE252 | THR259:ASP253 | PRO260:PRO254 | LEU261:LEU255 | ASP262:LYS256 | VAL263:LEU257 | TRP264:TRP258 | ARG265:GLN259 | LYS266:ALA260 | TRP267:ALA261 | ALA268:ALA262 | SER269:GLU263 | ASP270:HIS264 | VAL271:VAL265 | GLN272:SER266 | GLY273:GLY267 | ALA274:ARG268 | PRO275:ALA269 | ILE276:VAL270 | GLU277:ASP271 | SER278:SER272 | GLY279:GLY273 | HIS280:HIS274 | PHE281:TYR275 | LEU282:ILE276 | PRO283:ALA277 | GLU284:GLU278 | GLU285:GLU279 | ALA286:VAL280 | PRO287:PRO281 | ASP288:GLU282 | GLN289:VAL283 | THR290:VAL284 | ALA291:LEU285 | GLU292:GLY286 | ALA293:GLU287 | LEU294:ALA288 | VAL295:GLN289 | ARG296:ALA290 | PHE297:PHE291 | PHE298:PHE292 | SER299:ASN293 | ALA300:ASP294 | ALA301:GLU295 | PRO302:GLN296	Acid:ASP132 | Base:HIS274 | Nuc:ASP108	ASP108	HIS274	ASP132	ARG109	ARG112	HIS153	TRP154	TYR213	model_2	Marginal Analysis: Nucleophile in loose contact with a connected catalytic relay, minimum mechanistic competence, and minimum substrate feasibility. (Pass) | Tier: Tier_2B | ID: 43.49%	107.8	0.9	Nuc;Carb1;Carb2;Acid;Stab_W;Base	19 (Ints) / 5 (HeavyAtoms) = 3.80	(3.0 * 0.94) + (2.0 * 0.01) + (1.5 * 1.00) - (2.5 * 0.00) + (1.0 * 0.96) = 5.29 -> z = (raw - 2.5) / 1.25 = 2.24 -> Sigmoid = 0.9033	[2*1.5] + [6*1.0] + [3*2.5] + [0*2.0] + [1*1.0] + [1*4.0] + [0*2.0] + [0*3.0] + [0*2.5] - [3.7*0.05] = 21.32	0	0	0	0	34.5	1	1	0.929	2.38	2.97	1	107.8	1079	11.02	52.3	1.38	3.48	0.048	0.158	1	0.9	0	0	2.51267	4.95761	3.65029	1	Tier_2B	none	0.592376	TRUE	TRUE	57.97	0	0		43.49	F	FALSE			FALSE		Tier:Tier_2B | Competence:0.691 | Consensus:0.80 | Cons:90.30	geometric_NAC_pose_quality; kinetic_feasibility_deferred_to_QMMM_Step08	PASS	3	87.471	88.2254	999	87.8482	9.44787	-9.19638	Consensus High
2595	831	21978	0021978_814_WP_371439594_27_Difluoroacetate	WP_371439594	27_Difluoroacetate	Success	Tier_2B	TRUE	90.18	0.966158	0.939363	0.982802	0.972857	0.904042	45.8221	4.1667	132.9	2.28	119.5	1.47	0	0	1	8	1	0.536	1	1	0.691	0.862	98.55	1	direct	0	126.8	95.6	0.159662	43.15	3.12	2.53	2.63	4.48	3.1	2.58	3.04	3.67	2.36	2.55	TRUE	TRUE	1	1	25	0	7	2	8	5	3	2259	6	6	1	292	68	171	45	28	45	2	2	43.15	603.5	292	10	TRUE	MFENFVAGTVQGPAGRIHTLRGGSGQPLLLLHGHPQTHVMWHQVAPKLAEHFTVVAMDLRGYGDSARPPGDAQHAVYSKREMARDAVAVMQHHGFGRFQVLAHDRGARVAHRLAVDHPEAVERLMLLDIAPTLAMYSNTTEAFATAYWHWFFLIQPPPLPEALIESGPVRYLHGVMGKRHAGMTAFAPQALAEYERCAQIPGTAHAICEDYRASATLDLVHDRADVAAGRKLLQPLHVLWGEHGAVGKCFDVLALWRERAEAVSGSSLPCGHYIAEEAPGLLLAQALNFFKT	MET1:MET1 | PRO2:GAP | ASP3:GAP | LEU4:GAP | ALA5:GAP | ASP6:GAP | LEU7:GAP | PHE8:PHE2 | PRO9:GLU3 | GLY10:ASN4 | PHE11:PHE5 | GLY12:VAL6 | SER13:ALA7 | GLU14:GLY8 | TRP15:THR9 | ILE16:VAL10 | ASN17:GLN11 | THR18:GLY12 | SER19:PRO13 | SER20:ALA14 | GLY21:GLY15 | ARG22:ARG16 | ILE23:ILE17 | PHE24:HIS18 | ALA25:THR19 | ARG26:LEU20 | VAL27:ARG21 | GLY28:GLY22 | GLY29:GLY23 | ASP30:SER24 | GLY31:GLY25 | PRO32:GLN26 | PRO33:PRO27 | LEU34:LEU28 | LEU35:LEU29 | LEU36:LEU30 | LEU37:LEU31 | HIS38:HIS32 | GLY39:GLY33 | PHE40:HIS34 | PRO41:PRO35 | GLN42:GLN36 | THR43:THR37 | HIS44:HIS38 | VAL45:VAL39 | MET46:MET40 | TRP47:TRP41 | HIS48:HIS42 | ARG49:GLN43 | VAL50:VAL44 | ALA51:ALA45 | PRO52:PRO46 | LYS53:LYS47 | LEU54:LEU48 | ALA55:ALA49 | GLU56:GLU50 | ARG57:HIS51 | PHE58:PHE52 | LYS59:THR53 | VAL60:VAL54 | ILE61:VAL55 | VAL62:ALA56 | ALA63:MET57 | ASP64:ASP58 | LEU65:LEU59 | PRO66:ARG60 | GLY67:GLY61 | TYR68:TYR62 | GLY69:GLY63 | TRP70:ASP64 | SER71:SER65 | ASP72:ALA66 | MET73:ARG67 | PRO74:PRO68 | GLU75:PRO69 | SER76:GLY70 | ASP77:ASP71 | GLU78:ALA72 | GLN79:GLN73 | HIS80:HIS74 | THR81:ALA75 | PRO82:VAL76 | TYR83:TYR77 | THR84:SER78 | LYS85:LYS79 | ARG86:ARG80 | ALA87:GLU81 | MET88:MET82 | ALA89:ALA83 | LYS90:ARG84 | GLN91:ASP85 | LEU92:ALA86 | ILE93:VAL87 | GLU94:ALA88 | ALA95:VAL89 | MET96:MET90 | GLU97:GLN91 | GLN98:HIS92 | LEU99:HIS93 | GLY100:GLY94 | HIS101:PHE95 | VAL102:GLY96 | HIS103:ARG97 | PHE104:PHE98 | ALA105:GLN99 | LEU106:VAL100 | ALA107:LEU101 | GLY108:ALA102 | HIS109:HIS103 | ASP110:ASP104 | ARG111:ARG105 | GLY112:GLY106 | ALA113:ALA107 | ARG114:ARG108 | VAL115:VAL109 | SER116:ALA110 | TYR117:HIS111 | ARG118:ARG112 | LEU119:LEU113 | ALA120:ALA114 | LEU121:VAL115 | ASP122:ASP116 | SER123:HIS117 | PRO124:PRO118 | GLY125:GLU119 | ARG126:ALA120 | LEU127:VAL121 | SER128:GLU122 | LYS129:ARG123 | LEU130:LEU124 | ALA131:MET125 | VAL132:LEU126 | LEU133:LEU127 | ASP134:ASP128 | ILE135:ILE129 | LEU136:ALA130 | PRO137:PRO131 | THR138:THR132 | TYR139:LEU133 | GLU140:ALA134 | TYR141:MET135 | TRP142:TYR136 | GLN143:SER137 | ARG144:ASN138 | MET145:THR139 | ASN146:THR140 | ARG147:GLU141 | ALA148:ALA142 | TYR149:PHE143 | ALA150:ALA144 | LEU151:THR145 | LYS152:ALA146 | ILE153:TYR147 | TYR154:TRP148 | HIS155:HIS149 | TRP156:TRP150 | SER157:PHE151 | PHE158:PHE152 | LEU159:LEU153 | ALA160:ILE154 | GLN161:GLN155 | PRO162:PRO156 | ALA163:PRO157 | PRO164:PRO158 | LEU165:LEU159 | PRO166:PRO160 | GLU167:GLU161 | ASN168:ALA162 | LEU169:LEU163 | LEU170:ILE164 | GLY171:GLU165 | GLY172:SER166 | ASP173:GLY167 | PRO174:PRO168 | ASP175:VAL169 | PHE176:ARG170 | TYR177:TYR171 | VAL178:LEU172 | LYS179:HIS173 | ALA180:GLY174 | LYS181:VAL175 | LEU182:MET176 | ALA183:GLY177 | SER184:LYS178 | TRP185:GAP | THR186:GAP | ARG187:ARG179 | ALA188:HIS180 | GLY189:ALA181 | ASP190:GLY182 | LEU191:MET183 | SER192:THR184 | ALA193:ALA185 | PHE194:PHE186 | ASP195:ALA187 | PRO196:PRO188 | ARG197:GLN189 | ALA198:ALA190 | VAL199:LEU191 | GLU200:ALA192 | HIS201:GLU193 | TYR202:TYR194 | ARG203:GLU195 | ILE204:ARG196 | ALA205:CYS197 | PHE206:ALA198 | ALA207:GLN199 | ASP208:ILE200 | PRO209:PRO201 | MET210:GLY202 | ARG211:THR203 | ARG212:ALA204 | HIS213:HIS205 | VAL214:ALA206 | MET215:ILE207 | CYS216:CYS208 | GLU217:GLU209 | ASP218:ASP210 | TYR219:TYR211 | ARG220:ARG212 | ALA221:ALA213 | GLY222:SER214 | ALA223:ALA215 | TYR224:THR216 | ALA225:LEU217 | ASP226:ASP218 | PHE227:LEU219 | GLU228:VAL220 | HIS229:HIS221 | ASP230:ASP222 | LYS231:ARG223 | ILE232:ALA224 | ASP233:ASP225 | VAL234:VAL226 | GLU235:ALA227 | ALA236:ALA228 | GLY237:GLY229 | ASN238:ARG230 | LYS239:LYS231 | ILE240:LEU232 | PRO241:LEU233 | VAL242:GLN234 | PRO243:PRO235 | MET244:LEU236 | LEU245:HIS237 | ALA246:VAL238 | LEU247:LEU239 | TRP248:TRP240 | GLY249:GLY241 | ALA250:GLU242 | SER251:HIS243 | GLY252:GLY244 | ILE253:ALA245 | ALA254:VAL246 | GLN255:GLY247 | SER256:LYS248 | ALA257:CYS249 | ALA258:PHE250 | THR259:ASP251 | PRO260:VAL252 | LEU261:LEU253 | ASP262:ALA254 | VAL263:LEU255 | TRP264:TRP256 | ARG265:ARG257 | LYS266:GLU258 | TRP267:ARG259 | ALA268:ALA260 | SER269:GLU261 | ASP270:ALA262 | VAL271:VAL263 | GLN272:SER264 | GLY273:GLY265 | ALA274:SER266 | PRO275:SER267 | ILE276:LEU268 | GLU277:PRO269 | SER278:CYS270 | GLY279:GLY271 | HIS280:HIS272 | PHE281:TYR273 | LEU282:ILE274 | PRO283:ALA275 | GLU284:GLU276 | GLU285:GLU277 | ALA286:ALA278 | PRO287:PRO279 | ASP288:GLY280 | GLN289:LEU281 | THR290:LEU282 | ALA291:LEU283 | GLU292:ALA284 | ALA293:GLN285 | LEU294:ALA286 | VAL295:LEU287 | ARG296:ASN288 | PHE297:PHE289 | PHE298:PHE290 | SER299:LYS291 | ALA300:THR292 | ALA301:GAP | PRO302:GAP	Acid:ASP128 | Base:HIS272 | Nuc:ASP104	ASP104	HIS272	ASP128	ARG105	ARG108	HIS149	TRP150	TYR211	model_4	Marginal Analysis: Nucleophile in loose contact with a connected catalytic relay, minimum mechanistic competence, and minimum substrate feasibility. (Pass) | Tier: Tier_2B | ID: 43.15%	132.9	0.91	Nuc;Carb1;Carb2;Acid;Stab_H;Stab_W;Stab_Y;Base	25 (Ints) / 6 (HeavyAtoms) = 4.17	(3.0 * 0.94) + (2.0 * 0.01) + (1.5 * 1.00) - (2.5 * 0.00) + (1.0 * 0.97) = 5.30 -> z = (raw - 2.5) / 1.25 = 2.24 -> Sigmoid = 0.9040	[0*1.5] + [7*1.0] + [2*2.5] + [0*2.0] + [8*1.0] + [5*4.0] + [3*2.0] + [0*3.0] + [0*2.5] - [3.6*0.05] = 45.82	0	0	0	0.375	40	1	1	0.944	2.35	3.12	2	114.4	1058.1	11.25	59.2	1.48	3.47	0.056	0.154	1	0.91	0	0	2.52697	4.85055	3.5573	1	Tier_2B	none	0.457637	TRUE	TRUE	62.24	0	0		43.15	F	FALSE			FALSE		Tier:Tier_2B | Competence:0.691 | Consensus:1.00 | Cons:90.18	geometric_NAC_pose_quality; kinetic_feasibility_deferred_to_QMMM_Step08	PASS	3	85.7255	94.2458	45	89.9857	-1.20072	-8.19493	Consensus High
2596	1128	25487	0025487_944_MBI3790572_26_Fluoroacetate	MBI3790572	26_Fluoroacetate	Success	Tier_2B	TRUE	90.66	0.939969	0.935251	0.962458	0.941148	0.90129	25.3202	4.2	110.7	2.78	109.9	0	0	0	1	8	1	0.573	1	1	0.691	0.859	97.19	1	direct	0	99.3	126.7	0.163754	48.82	2.97	2.87	2.45	4.09	6.31	4.44	6.52	4.43	2.83	2.73	TRUE	TRUE	1	1	21	2	7	3	2	1	1	2403	5	5	1	307	65	175	48	36	47	1	1	48.82	681	307	5	TRUE	MQRVFPHGNGGADPLFPGFRTQRIATSGAEIHAVVGPRRSGPAILLLHGYPQTHAIWHHVAWRLAERFNVVATDLRGYGDSSKPESDEQHAPYTKRAMALDQVEVMRALGHESFFVVGHDRGGRVAHRMALDHPDAVRRLVVLDIAPTLAMYEGTTEAFARAYWHWFFLILPAPYPETMLGADPKTILRAKMGSGSAGLGIFTREAWAEYERCFTPEMIHASCEDYRASASTDLVHDRADRAAGKRVTQPLLALWGTNGVVHRCFDPLALWKAVAYDARGAALPGGHYLAEEIPDIVLAELEHFLVD	MET1:MET1 | PRO2:GLN2 | ASP3:ARG3 | LEU4:VAL4 | ALA5:ALA12 | ASP6:ASP13 | LEU7:LEU15 | PHE8:PHE16 | PRO9:PRO17 | GLY10:GLY18 | PHE11:PHE19 | GLY12:ARG20 | SER13:THR21 | GLU14:GLN22 | TRP15:ARG23 | ILE16:ILE24 | ASN17:ALA25 | THR18:THR26 | SER19:SER27 | SER20:GLY28 | GLY21:ALA29 | ARG22:GLU30 | ILE23:ILE31 | PHE24:HIS32 | ALA25:ALA33 | ARG26:VAL34 | VAL27:VAL35 | GLY28:GLY36 | GLY29:ARG39 | ASP30:SER40 | GLY31:GLY41 | PRO32:PRO42 | PRO33:ALA43 | LEU34:ILE44 | LEU35:LEU45 | LEU36:LEU46 | LEU37:LEU47 | HIS38:HIS48 | GLY39:GLY49 | PHE40:TYR50 | PRO41:PRO51 | GLN42:GLN52 | THR43:THR53 | HIS44:HIS54 | VAL45:ALA55 | MET46:ILE56 | TRP47:TRP57 | HIS48:HIS58 | ARG49:HIS59 | VAL50:VAL60 | ALA51:ALA61 | PRO52:TRP62 | LYS53:ARG63 | LEU54:LEU64 | ALA55:ALA65 | GLU56:GLU66 | ARG57:ARG67 | PHE58:PHE68 | LYS59:ASN69 | VAL60:VAL70 | ILE61:VAL71 | VAL62:ALA72 | ALA63:THR73 | ASP64:ASP74 | LEU65:LEU75 | PRO66:ARG76 | GLY67:GLY77 | TYR68:TYR78 | GLY69:GLY79 | TRP70:ASP80 | SER71:SER81 | ASP72:SER82 | MET73:LYS83 | PRO74:PRO84 | GLU75:GLU85 | SER76:SER86 | ASP77:ASP87 | GLU78:GLU88 | GLN79:GLN89 | HIS80:HIS90 | THR81:ALA91 | PRO82:PRO92 | TYR83:TYR93 | THR84:THR94 | LYS85:LYS95 | ARG86:ARG96 | ALA87:ALA97 | MET88:MET98 | ALA89:ALA99 | LYS90:LEU100 | GLN91:ASP101 | LEU92:GLN102 | ILE93:VAL103 | GLU94:GLU104 | ALA95:VAL105 | MET96:MET106 | GLU97:ARG107 | GLN98:ALA108 | LEU99:LEU109 | GLY100:GLY110 | HIS101:HIS111 | VAL102:GLU112 | HIS103:SER113 | PHE104:PHE114 | ALA105:PHE115 | LEU106:VAL116 | ALA107:VAL117 | GLY108:GLY118 | HIS109:HIS119 | ASP110:ASP120 | ARG111:ARG121 | GLY112:GLY122 | ALA113:GLY123 | ARG114:ARG124 | VAL115:VAL125 | SER116:ALA126 | TYR117:HIS127 | ARG118:ARG128 | LEU119:MET129 | ALA120:ALA130 | LEU121:LEU131 | ASP122:ASP132 | SER123:HIS133 | PRO124:PRO134 | GLY125:ASP135 | ARG126:ALA136 | LEU127:VAL137 | SER128:ARG138 | LYS129:ARG139 | LEU130:LEU140 | ALA131:VAL141 | VAL132:VAL142 | LEU133:LEU143 | ASP134:ASP144 | ILE135:ILE145 | LEU136:ALA146 | PRO137:PRO147 | THR138:THR148 | TYR139:LEU149 | GLU140:ALA150 | TYR141:MET151 | TRP142:TYR152 | GLN143:GLU153 | ARG144:GLY154 | MET145:THR155 | ASN146:THR156 | ARG147:GLU157 | ALA148:ALA158 | TYR149:PHE159 | ALA150:ALA160 | LEU151:ARG161 | LYS152:ALA162 | ILE153:TYR163 | TYR154:TRP164 | HIS155:HIS165 | TRP156:TRP166 | SER157:PHE167 | PHE158:PHE168 | LEU159:LEU169 | ALA160:ILE170 | GLN161:LEU171 | PRO162:PRO172 | ALA163:ALA173 | PRO164:PRO174 | LEU165:TYR175 | PRO166:PRO176 | GLU167:GLU177 | ASN168:THR178 | LEU169:MET179 | LEU170:LEU180 | GLY171:GLY181 | GLY172:ALA182 | ASP173:ASP183 | PRO174:PRO184 | ASP175:LYS185 | PHE176:THR186 | TYR177:ILE187 | VAL178:LEU188 | LYS179:ARG189 | ALA180:ALA190 | LYS181:LYS191 | LEU182:MET192 | ALA183:GLY193 | SER184:SER194 | TRP185:GLY195 | THR186:SER196 | ARG187:GAP | ALA188:ALA197 | GLY189:GLY198 | ASP190:GAP | LEU191:LEU199 | SER192:GLY200 | ALA193:ILE201 | PHE194:PHE202 | ASP195:THR203 | PRO196:ARG204 | ARG197:GLU205 | ALA198:ALA206 | VAL199:TRP207 | GLU200:ALA208 | HIS201:GLU209 | TYR202:TYR210 | ARG203:GLU211 | ILE204:ARG212 | ALA205:CYS213 | PHE206:PHE214 | ALA207:THR215 | ASP208:GAP | PRO209:PRO216 | MET210:GLU217 | ARG211:MET218 | ARG212:ILE219 | HIS213:HIS220 | VAL214:ALA221 | MET215:SER222 | CYS216:CYS223 | GLU217:GLU224 | ASP218:ASP225 | TYR219:TYR226 | ARG220:ARG227 | ALA221:ALA228 | GLY222:SER229 | ALA223:ALA230 | TYR224:SER231 | ALA225:THR232 | ASP226:ASP233 | PHE227:LEU234 | GLU228:VAL235 | HIS229:HIS236 | ASP230:ASP237 | LYS231:ARG238 | ILE232:ALA239 | ASP233:ASP240 | VAL234:ARG241 | GLU235:ALA242 | ALA236:ALA243 | GLY237:GLY244 | ASN238:LYS245 | LYS239:ARG246 | ILE240:VAL247 | PRO241:THR248 | VAL242:GLN249 | PRO243:PRO250 | MET244:LEU251 | LEU245:LEU252 | ALA246:ALA253 | LEU247:LEU254 | TRP248:TRP255 | GLY249:GLY256 | ALA250:THR257 | SER251:ASN258 | GLY252:GLY259 | ILE253:VAL260 | ALA254:VAL261 | GLN255:HIS262 | SER256:ARG263 | ALA257:CYS264 | ALA258:PHE265 | THR259:ASP266 | PRO260:PRO267 | LEU261:LEU268 | ASP262:ALA269 | VAL263:LEU270 | TRP264:TRP271 | ARG265:LYS272 | LYS266:ALA273 | TRP267:VAL274 | ALA268:ALA275 | SER269:TYR276 | ASP270:ASP277 | VAL271:ALA278 | GLN272:ARG279 | GLY273:GLY280 | ALA274:ALA281 | PRO275:ALA282 | ILE276:LEU283 | GLU277:PRO284 | SER278:GLY285 | GLY279:GLY286 | HIS280:HIS287 | PHE281:TYR288 | LEU282:LEU289 | PRO283:ALA290 | GLU284:GLU291 | GLU285:GLU292 | ALA286:ILE293 | PRO287:PRO294 | ASP288:ASP295 | GLN289:ILE296 | THR290:VAL297 | ALA291:LEU298 | GLU292:ALA299 | ALA293:GLU300 | LEU294:LEU301 | VAL295:GLU302 | ARG296:HIS303 | PHE297:PHE304 | PHE298:LEU305 | SER299:GAP | ALA300:GAP | ALA301:VAL306 | PRO302:ASP307	Acid:ASP144 | Base:HIS287 | Nuc:ASP120	ASP120	HIS287	ASP144	ARG121	ARG124	HIS165	TRP166	TYR226	model_2	Marginal Analysis: Nucleophile in loose contact with a connected catalytic relay, minimum mechanistic competence, and minimum substrate feasibility. (Pass) | Tier: Tier_2B | ID: 48.82%	110.7	0.9	Nuc;Carb1;Carb2;Acid;Stab_W;Base	21 (Ints) / 5 (HeavyAtoms) = 4.20	(3.0 * 0.94) + (2.0 * 0.01) + (1.5 * 1.00) - (2.5 * 0.00) + (1.0 * 0.94) = 5.26 -> z = (raw - 2.5) / 1.25 = 2.21 -> Sigmoid = 0.9013	[2*1.5] + [7*1.0] + [3*2.5] + [0*2.0] + [2*1.0] + [1*4.0] + [1*2.0] + [0*3.0] + [0*2.5] - [3.6*0.05] = 25.32	0	0	0	0.5	40.5	1	1	0.905	2.39	2.97	1	110.7	1080.3	11.3	52.7	1.38	3.46	0.049	0.153	1	0.9	0	0	2.45324	4.62923	3.59599	1	Tier_2B	none	0.342621	TRUE	TRUE	68.07	0	0		48.82	F	FALSE			FALSE		Tier:Tier_2B | Competence:0.691 | Consensus:1.00 | Cons:90.66	geometric_NAC_pose_quality; kinetic_feasibility_deferred_to_QMMM_Step08	PASS	3	85.0939	83.0138	999	84.0538	8.50627	-9.13898	Consensus High
2597	1129	43631	0043631_1616_GJE23883_26_Fluoroacetate	GJE23883	26_Fluoroacetate	Success	Tier_2B	TRUE	89.46	0.954528	0.941466	0.973974	0.957794	0.903651	33.3179	4.2	93.5	2.76	109.9	0	0	0	1	8	1	0.631	1	1	0.691	0.83	98.23	0.8	direct	0	114.1	151.2	0.205437	45.76	2.77	2.94	3.46	5.69	3.43	4.22	4.57	3.75	2.58	2.39	TRUE	TRUE	1	1	21	4	7	3	3	2	1	2329	5	5	1	298	67	158	48	41	42	1	1	45.76	651	298	7	TRUE	MAKDCATDFLPGFDRHRIETEPGVTIHARSGGSGPPVLLLHGHPQTLSTWLHVAPRLAERRTIVAMDLRGYGDSDKPPGGERHAAYAKRAMAADAVAVMRALGHDQFALVGHDRGGRVAHRLALDHPERVERLALFDIAPTATMYARTDKAFATRYFWWFFFIQPHPLPETLIGADPEYFLRHHIEGQSKTPGSTPPDLVSEYLRCYSDPACRHAICEDYRAAAGIDLEHDAADADARITAPLLALWGAQGTVGQTYDVLETWREKATNVSGRALDCGHTLQEERPEEVFRELSAFLG	MET1:MET1 | PRO2:LYS3 | ASP3:ASP4 | LEU4:CYS5 | ALA5:ALA6 | ASP6:ASP8 | LEU7:PHE9 | PHE8:LEU10 | PRO9:PRO11 | GLY10:GLY12 | PHE11:PHE13 | GLY12:ASP14 | SER13:ARG15 | GLU14:HIS16 | TRP15:ARG17 | ILE16:ILE18 | ASN17:GLU19 | THR18:THR20 | SER19:GLU21 | SER20:PRO22 | GLY21:GLY23 | ARG22:THR25 | ILE23:ILE26 | PHE24:HIS27 | ALA25:ALA28 | ARG26:ARG29 | VAL27:SER30 | GLY28:GLY31 | GLY29:GLY32 | ASP30:SER33 | GLY31:GLY34 | PRO32:PRO35 | PRO33:PRO36 | LEU34:VAL37 | LEU35:LEU38 | LEU36:LEU39 | LEU37:LEU40 | HIS38:HIS41 | GLY39:GLY42 | PHE40:HIS43 | PRO41:PRO44 | GLN42:GLN45 | THR43:THR46 | HIS44:LEU47 | VAL45:SER48 | MET46:THR49 | TRP47:TRP50 | HIS48:LEU51 | ARG49:HIS52 | VAL50:VAL53 | ALA51:ALA54 | PRO52:PRO55 | LYS53:ARG56 | LEU54:LEU57 | ALA55:ALA58 | GLU56:GLU59 | ARG57:ARG60 | PHE58:ARG61 | LYS59:THR62 | VAL60:ILE63 | ILE61:VAL64 | VAL62:ALA65 | ALA63:MET66 | ASP64:ASP67 | LEU65:LEU68 | PRO66:ARG69 | GLY67:GLY70 | TYR68:TYR71 | GLY69:GLY72 | TRP70:ASP73 | SER71:SER74 | ASP72:ASP75 | MET73:LYS76 | PRO74:PRO77 | GLU75:PRO78 | SER76:GLY79 | ASP77:GLY80 | GLU78:GLU81 | GLN79:ARG82 | HIS80:HIS83 | THR81:ALA84 | PRO82:ALA85 | TYR83:TYR86 | THR84:ALA87 | LYS85:LYS88 | ARG86:ARG89 | ALA87:ALA90 | MET88:MET91 | ALA89:ALA92 | LYS90:ALA93 | GLN91:ASP94 | LEU92:ALA95 | ILE93:VAL96 | GLU94:ALA97 | ALA95:VAL98 | MET96:MET99 | GLU97:ARG100 | GLN98:ALA101 | LEU99:LEU102 | GLY100:GLY103 | HIS101:HIS104 | VAL102:ASP105 | HIS103:GLN106 | PHE104:PHE107 | ALA105:ALA108 | LEU106:LEU109 | ALA107:VAL110 | GLY108:GLY111 | HIS109:HIS112 | ASP110:ASP113 | ARG111:ARG114 | GLY112:GLY115 | ALA113:GLY116 | ARG114:ARG117 | VAL115:VAL118 | SER116:ALA119 | TYR117:HIS120 | ARG118:ARG121 | LEU119:LEU122 | ALA120:ALA123 | LEU121:LEU124 | ASP122:ASP125 | SER123:HIS126 | PRO124:PRO127 | GLY125:GLU128 | ARG126:ARG129 | LEU127:VAL130 | SER128:GLU131 | LYS129:ARG132 | LEU130:LEU133 | ALA131:ALA134 | VAL132:LEU135 | LEU133:PHE136 | ASP134:ASP137 | ILE135:ILE138 | LEU136:ALA139 | PRO137:PRO140 | THR138:THR141 | TYR139:ALA142 | GLU140:THR143 | TYR141:MET144 | TRP142:TYR145 | GLN143:ALA146 | ARG144:ARG147 | MET145:THR148 | ASN146:ASP149 | ARG147:LYS150 | ALA148:ALA151 | TYR149:PHE152 | ALA150:ALA153 | LEU151:THR154 | LYS152:ARG155 | ILE153:TYR156 | TYR154:PHE157 | HIS155:TRP158 | TRP156:TRP159 | SER157:PHE160 | PHE158:PHE161 | LEU159:PHE162 | ALA160:ILE163 | GLN161:GLN164 | PRO162:PRO165 | ALA163:HIS166 | PRO164:PRO167 | LEU165:LEU168 | PRO166:PRO169 | GLU167:GLU170 | ASN168:THR171 | LEU169:LEU172 | LEU170:ILE173 | GLY171:GLY174 | GLY172:ALA175 | ASP173:ASP176 | PRO174:PRO177 | ASP175:GLU178 | PHE176:TYR179 | TYR177:PHE180 | VAL178:LEU181 | LYS179:ARG182 | ALA180:HIS183 | LYS181:HIS184 | LEU182:ILE185 | ALA183:GLU186 | SER184:GLY187 | TRP185:GLN188 | THR186:SER189 | ARG187:LYS190 | ALA188:THR191 | GLY189:PRO192 | ASP190:GAP | LEU191:GAP | SER192:GLY193 | ALA193:SER194 | PHE194:THR195 | ASP195:PRO196 | PRO196:PRO197 | ARG197:ASP198 | ALA198:LEU199 | VAL199:VAL200 | GLU200:SER201 | HIS201:GLU202 | TYR202:TYR203 | ARG203:LEU204 | ILE204:ARG205 | ALA205:CYS206 | PHE206:TYR207 | ALA207:SER208 | ASP208:ASP209 | PRO209:PRO210 | MET210:ALA211 | ARG211:CYS212 | ARG212:ARG213 | HIS213:HIS214 | VAL214:ALA215 | MET215:ILE216 | CYS216:CYS217 | GLU217:GLU218 | ASP218:ASP219 | TYR219:TYR220 | ARG220:ARG221 | ALA221:ALA222 | GLY222:ALA223 | ALA223:ALA224 | TYR224:GLY225 | ALA225:ILE226 | ASP226:ASP227 | PHE227:LEU228 | GLU228:GLU229 | HIS229:HIS230 | ASP230:ASP231 | LYS231:ALA232 | ILE232:ALA233 | ASP233:ASP234 | VAL234:ALA235 | GLU235:ASP236 | ALA236:ALA237 | GLY237:GAP | ASN238:GAP | LYS239:ARG238 | ILE240:ILE239 | PRO241:THR240 | VAL242:ALA241 | PRO243:PRO242 | MET244:LEU243 | LEU245:LEU244 | ALA246:ALA245 | LEU247:LEU246 | TRP248:TRP247 | GLY249:GLY248 | ALA250:ALA249 | SER251:GLN250 | GLY252:GLY251 | ILE253:THR252 | ALA254:VAL253 | GLN255:GLY254 | SER256:GLN255 | ALA257:THR256 | ALA258:TYR257 | THR259:ASP258 | PRO260:VAL259 | LEU261:LEU260 | ASP262:GLU261 | VAL263:THR262 | TRP264:TRP263 | ARG265:ARG264 | LYS266:GLU265 | TRP267:LYS266 | ALA268:ALA267 | SER269:THR268 | ASP270:ASN269 | VAL271:VAL270 | GLN272:SER271 | GLY273:GLY272 | ALA274:ARG273 | PRO275:ALA274 | ILE276:LEU275 | GLU277:ASP276 | SER278:CYS277 | GLY279:GLY278 | HIS280:HIS279 | PHE281:THR280 | LEU282:LEU281 | PRO283:GLN282 | GLU284:GLU283 | GLU285:GLU284 | ALA286:ARG285 | PRO287:PRO286 | ASP288:GLU287 | GLN289:GLU288 | THR290:VAL289 | ALA291:PHE290 | GLU292:ARG291 | ALA293:GLU292 | LEU294:LEU293 | VAL295:SER294 | ARG296:ALA295 | PHE297:PHE296 | PHE298:LEU297 | SER299:GLY298 | ALA300:GAP | ALA301:GAP | PRO302:GAP	Acid:ASP137 | Base:HIS279 | Nuc:ASP113	ASP113	HIS279	ASP137	ARG114	ARG117	TRP158	TRP159	TYR220	model_0	Marginal Analysis: Nucleophile in loose contact with a connected catalytic relay, minimum mechanistic competence, and minimum substrate feasibility. (Pass) | Tier: Tier_2B | ID: 45.76%	93.5	0.86	Nuc;Carb1;Carb2;Acid;Stab_H;Stab_W;Stab_Y;Base	21 (Ints) / 5 (HeavyAtoms) = 4.20	(3.0 * 0.94) + (2.0 * 0.01) + (1.5 * 1.00) - (2.5 * 0.00) + (1.0 * 0.95) = 5.30 -> z = (raw - 2.5) / 1.25 = 2.24 -> Sigmoid = 0.9037	[4*1.5] + [7*1.0] + [3*2.5] + [0*2.0] + [3*1.0] + [2*4.0] + [1*2.0] + [0*3.0] + [0*2.5] - [3.6*0.05] = 33.32	0	0	0	0.333	40.5	1	1	0.948	2.37	2.77	1	93.5	1086.5	10.97	51.6	1.38	3.5	0.048	0.16	1	0.86	0	0	2.49312	4.94069	3.64182	1	Tier_2B	none	0.426542	TRUE	TRUE	64.01	0	0		45.76	F	FALSE			FALSE		Tier:Tier_2B | Competence:0.691 | Consensus:0.80 | Cons:89.46	geometric_NAC_pose_quality; kinetic_feasibility_deferred_to_QMMM_Step08	PASS	3	88.7562	89.8	999	89.2781	5.70263	-7.13097	Consensus High
2598	832	4644	0004644_172_WP_284618002_27_Difluoroacetate	WP_284618002	27_Difluoroacetate	Success	Tier_2B	TRUE	89.18	0.941856	0.912696	0.979529	0.949145	0.89652	35.828	3.3333	107.8	2.45	119.5	1.47	0	0	1	8	1	0.658	1	1	0.691	0.82	96.82	1	direct	0	116.3	157	0.218869	45.64	2.57	2.49	2.44	4.17	3.95	2.74	3.77	3.4	2.82	2.63	TRUE	TRUE	1	1	20	0	5	2	6	4	2	2344	6	6	1	299	57	174	47	36	38	2	2	45.64	706	299	4	TRUE	MDDSSPLFPGWPTRDLDVDDGVRLHVRTGGAGPPLLLLHGHPQTHAIWHRVAPALAERFTLVMPDLRGYGDSSKPPGGEDHVNYSKRTMARDVLRVMQQLGHPRFRVLAHDRGARVTHRLMMDHPAAVERAVLLDIAPTLAMYTQTTEAFARAYWHWFFLIQRTPLPERLLEADPVAYLRGVMGSRHAGMAPFDARALAEYERCLRLPGAAHALCEDYRAAAGIDLQHDREDRDAGRLVQAPLLVLWGANGIVQRCFDPLAEWQRVAADVRGAALPCGHYIPEEAPQALLEAAAPFLTM	MET1:MET1 | PRO2:ASP2 | ASP3:ASP3 | LEU4:SER4 | ALA5:SER5 | ASP6:PRO6 | LEU7:LEU7 | PHE8:PHE8 | PRO9:PRO9 | GLY10:GLY10 | PHE11:TRP11 | GLY12:PRO12 | SER13:THR13 | GLU14:ARG14 | TRP15:ASP15 | ILE16:LEU16 | ASN17:ASP17 | THR18:VAL18 | SER19:ASP19 | SER20:ASP20 | GLY21:GLY21 | ARG22:ARG23 | ILE23:LEU24 | PHE24:HIS25 | ALA25:VAL26 | ARG26:ARG27 | VAL27:THR28 | GLY28:GLY29 | GLY29:GLY30 | ASP30:ALA31 | GLY31:GLY32 | PRO32:PRO33 | PRO33:PRO34 | LEU34:LEU35 | LEU35:LEU36 | LEU36:LEU37 | LEU37:LEU38 | HIS38:HIS39 | GLY39:GLY40 | PHE40:HIS41 | PRO41:PRO42 | GLN42:GLN43 | THR43:THR44 | HIS44:HIS45 | VAL45:ALA46 | MET46:ILE47 | TRP47:TRP48 | HIS48:HIS49 | ARG49:ARG50 | VAL50:VAL51 | ALA51:ALA52 | PRO52:PRO53 | LYS53:ALA54 | LEU54:LEU55 | ALA55:ALA56 | GLU56:GLU57 | ARG57:ARG58 | PHE58:PHE59 | LYS59:THR60 | VAL60:LEU61 | ILE61:VAL62 | VAL62:MET63 | ALA63:PRO64 | ASP64:ASP65 | LEU65:LEU66 | PRO66:ARG67 | GLY67:GLY68 | TYR68:TYR69 | GLY69:GLY70 | TRP70:ASP71 | SER71:SER72 | ASP72:SER73 | MET73:LYS74 | PRO74:PRO75 | GLU75:PRO76 | SER76:GLY77 | ASP77:GLY78 | GLU78:GLU79 | GLN79:ASP80 | HIS80:HIS81 | THR81:VAL82 | PRO82:ASN83 | TYR83:TYR84 | THR84:SER85 | LYS85:LYS86 | ARG86:ARG87 | ALA87:THR88 | MET88:MET89 | ALA89:ALA90 | LYS90:ARG91 | GLN91:ASP92 | LEU92:VAL93 | ILE93:LEU94 | GLU94:ARG95 | ALA95:VAL96 | MET96:MET97 | GLU97:GLN98 | GLN98:GLN99 | LEU99:LEU100 | GLY100:GLY101 | HIS101:HIS102 | VAL102:PRO103 | HIS103:ARG104 | PHE104:PHE105 | ALA105:ARG106 | LEU106:VAL107 | ALA107:LEU108 | GLY108:ALA109 | HIS109:HIS110 | ASP110:ASP111 | ARG111:ARG112 | GLY112:GLY113 | ALA113:ALA114 | ARG114:ARG115 | VAL115:VAL116 | SER116:THR117 | TYR117:HIS118 | ARG118:ARG119 | LEU119:LEU120 | ALA120:MET121 | LEU121:MET122 | ASP122:ASP123 | SER123:HIS124 | PRO124:PRO125 | GLY125:ALA126 | ARG126:ALA127 | LEU127:VAL128 | SER128:GLU129 | LYS129:ARG130 | LEU130:ALA131 | ALA131:VAL132 | VAL132:LEU133 | LEU133:LEU134 | ASP134:ASP135 | ILE135:ILE136 | LEU136:ALA137 | PRO137:PRO138 | THR138:THR139 | TYR139:LEU140 | GLU140:ALA141 | TYR141:MET142 | TRP142:TYR143 | GLN143:THR144 | ARG144:GLN145 | MET145:THR146 | ASN146:THR147 | ARG147:GLU148 | ALA148:ALA149 | TYR149:PHE150 | ALA150:ALA151 | LEU151:ARG152 | LYS152:ALA153 | ILE153:TYR154 | TYR154:TRP155 | HIS155:HIS156 | TRP156:TRP157 | SER157:PHE158 | PHE158:PHE159 | LEU159:LEU160 | ALA160:ILE161 | GLN161:GLN162 | PRO162:ARG163 | ALA163:THR164 | PRO164:PRO165 | LEU165:LEU166 | PRO166:PRO167 | GLU167:GLU168 | ASN168:ARG169 | LEU169:LEU170 | LEU170:LEU171 | GLY171:GLU172 | GLY172:ALA173 | ASP173:ASP174 | PRO174:PRO175 | ASP175:VAL176 | PHE176:ALA177 | TYR177:TYR178 | VAL178:LEU179 | LYS179:ARG180 | ALA180:GLY181 | LYS181:VAL182 | LEU182:MET183 | ALA183:GLY184 | SER184:SER185 | TRP185:GAP | THR186:GAP | ARG187:ARG186 | ALA188:HIS187 | GLY189:ALA188 | ASP190:GLY189 | LEU191:MET190 | SER192:ALA191 | ALA193:PRO192 | PHE194:PHE193 | ASP195:ASP194 | PRO196:ALA195 | ARG197:ARG196 | ALA198:ALA197 | VAL199:LEU198 | GLU200:ALA199 | HIS201:GLU200 | TYR202:TYR201 | ARG203:GLU202 | ILE204:ARG203 | ALA205:CYS204 | PHE206:LEU205 | ALA207:ARG206 | ASP208:LEU207 | PRO209:PRO208 | MET210:GLY209 | ARG211:ALA210 | ARG212:ALA211 | HIS213:HIS212 | VAL214:ALA213 | MET215:LEU214 | CYS216:CYS215 | GLU217:GLU216 | ASP218:ASP217 | TYR219:TYR218 | ARG220:ARG219 | ALA221:ALA220 | GLY222:ALA221 | ALA223:ALA222 | TYR224:GLY223 | ALA225:ILE224 | ASP226:ASP225 | PHE227:LEU226 | GLU228:GLN227 | HIS229:HIS228 | ASP230:ASP229 | LYS231:ARG230 | ILE232:GLU231 | ASP233:ASP232 | VAL234:ARG233 | GLU235:ASP234 | ALA236:ALA235 | GLY237:GLY236 | ASN238:ARG237 | LYS239:LEU238 | ILE240:VAL239 | PRO241:GLN240 | VAL242:ALA241 | PRO243:PRO242 | MET244:LEU243 | LEU245:LEU244 | ALA246:VAL245 | LEU247:LEU246 | TRP248:TRP247 | GLY249:GLY248 | ALA250:ALA249 | SER251:ASN250 | GLY252:GLY251 | ILE253:ILE252 | ALA254:VAL253 | GLN255:GLN254 | SER256:ARG255 | ALA257:CYS256 | ALA258:PHE257 | THR259:ASP258 | PRO260:PRO259 | LEU261:LEU260 | ASP262:ALA261 | VAL263:GLU262 | TRP264:TRP263 | ARG265:GLN264 | LYS266:ARG265 | TRP267:VAL266 | ALA268:ALA267 | SER269:ALA268 | ASP270:ASP269 | VAL271:VAL270 | GLN272:ARG271 | GLY273:GLY272 | ALA274:ALA273 | PRO275:ALA274 | ILE276:LEU275 | GLU277:PRO276 | SER278:CYS277 | GLY279:GLY278 | HIS280:HIS279 | PHE281:TYR280 | LEU282:ILE281 | PRO283:PRO282 | GLU284:GLU283 | GLU285:GLU284 | ALA286:ALA285 | PRO287:PRO286 | ASP288:GLN287 | GLN289:ALA288 | THR290:LEU289 | ALA291:LEU290 | GLU292:GLU291 | ALA293:ALA292 | LEU294:ALA293 | VAL295:ALA294 | ARG296:PRO295 | PHE297:PHE296 | PHE298:LEU297 | SER299:THR298 | ALA300:MET299 | ALA301:GAP | PRO302:GAP	Acid:ASP135 | Base:HIS279 | Nuc:ASP111	ASP111	HIS279	ASP135	ARG112	ARG115	HIS156	TRP157	TYR218	model_2	Marginal Analysis: Nucleophile in loose contact with a connected catalytic relay, minimum mechanistic competence, and minimum substrate feasibility. (Pass) | Tier: Tier_2B | ID: 45.64%	107.8	0.83	Nuc;Carb1;Carb2;Acid;Stab_H;Stab_W;Stab_Y;Base	20 (Ints) / 6 (HeavyAtoms) = 3.33	(3.0 * 0.91) + (2.0 * 0.01) + (1.5 * 1.00) - (2.5 * 0.00) + (1.0 * 0.94) = 5.20 -> z = (raw - 2.5) / 1.25 = 2.16 -> Sigmoid = 0.8965	[0*1.5] + [5*1.0] + [2*2.5] + [0*2.0] + [6*1.0] + [4*4.0] + [2*2.0] + [0*3.0] + [0*2.5] - [3.4*0.05] = 35.83	0	0	0	0.333	27.5	1	1	0.913	2.35	2.57	2	81.5	1060.6	11.26	58.3	1.48	3.49	0.055	0.155	1	0.83	0	0	2.43655	4.61407	3.44073	1	Tier_2B	none	0.532664	TRUE	TRUE	60.34	0	0		45.64	F	FALSE			FALSE		Tier:Tier_2B | Competence:0.691 | Consensus:1.00 | Cons:89.18	geometric_NAC_pose_quality; kinetic_feasibility_deferred_to_QMMM_Step08	PASS	3	79.5897	76.9012	999	78.2455	-0.696365	-7.86465	Consensus High
2599	1130	20357	0020357_754_WP_189514031_26_Fluoroacetate	WP_189514031	26_Fluoroacetate	Success	Tier_2B	TRUE	88.72	0.958233	0.932261	0.978808	0.964726	0.901982	32.3144	4.6	98.5	2.81	109.9	0	0	0	1	8	1	0.615	1	1	0.691	0.809	97.92	1	direct	0	123.7	164.9	0.236244	44.56	2.84	2.77	2.94	5.65	2.81	3.73	3.67	4.24	2.61	2.48	TRUE	TRUE	1	1	23	2	7	3	3	3	0	2340	5	5	1	297	63	165	50	40	45	1	1	44.56	670.5	297	8	TRUE	MLEMFRTFDLEVNGVTLHGRAGGEGPPLLLLHGHPQTHVIWHRVAPALKAHFHVVMVDLRGYGHSSKPTGDAEHVTYSKRTMACDMVALMQAMGLDRFSILAHDRGARVAHRLCLDHPERIERAMFLDIAPTLDMYERTDRAFASAYFHWFMLIQPAPLPERLIEADPRAWIDGVMGNRHAGLAPFSDEALQAYRDAMALPGTAHAMCEDYRAASTIDLEHDRHDREAGHHVRCPLRVLWGKHGVIEKLFDPMTLWRACALDVSGRALPCGHYLPEECPDEIIDETLSFFNAPAGAV	MET1:MET1 | PRO2:GAP | ASP3:GAP | LEU4:GAP | ALA5:LEU2 | ASP6:GLU3 | LEU7:MET4 | PHE8:PHE5 | PRO9:ARG6 | GLY10:THR7 | PHE11:PHE8 | GLY12:ASP9 | SER13:LEU10 | GLU14:GLU11 | TRP15:GAP | ILE16:GAP | ASN17:GAP | THR18:VAL12 | SER19:ASN13 | SER20:GLY14 | GLY21:VAL15 | ARG22:THR16 | ILE23:LEU17 | PHE24:HIS18 | ALA25:GLY19 | ARG26:ARG20 | VAL27:ALA21 | GLY28:GLY22 | GLY29:GLY23 | ASP30:GLU24 | GLY31:GLY25 | PRO32:PRO26 | PRO33:PRO27 | LEU34:LEU28 | LEU35:LEU29 | LEU36:LEU30 | LEU37:LEU31 | HIS38:HIS32 | GLY39:GLY33 | PHE40:HIS34 | PRO41:PRO35 | GLN42:GLN36 | THR43:THR37 | HIS44:HIS38 | VAL45:VAL39 | MET46:ILE40 | TRP47:TRP41 | HIS48:HIS42 | ARG49:ARG43 | VAL50:VAL44 | ALA51:ALA45 | PRO52:PRO46 | LYS53:ALA47 | LEU54:LEU48 | ALA55:LYS49 | GLU56:ALA50 | ARG57:HIS51 | PHE58:PHE52 | LYS59:HIS53 | VAL60:VAL54 | ILE61:VAL55 | VAL62:MET56 | ALA63:VAL57 | ASP64:ASP58 | LEU65:LEU59 | PRO66:ARG60 | GLY67:GLY61 | TYR68:TYR62 | GLY69:GLY63 | TRP70:HIS64 | SER71:SER65 | ASP72:SER66 | MET73:LYS67 | PRO74:PRO68 | GLU75:THR69 | SER76:GLY70 | ASP77:ASP71 | GLU78:ALA72 | GLN79:GLU73 | HIS80:HIS74 | THR81:VAL75 | PRO82:THR76 | TYR83:TYR77 | THR84:SER78 | LYS85:LYS79 | ARG86:ARG80 | ALA87:THR81 | MET88:MET82 | ALA89:ALA83 | LYS90:CYS84 | GLN91:ASP85 | LEU92:MET86 | ILE93:VAL87 | GLU94:ALA88 | ALA95:LEU89 | MET96:MET90 | GLU97:GLN91 | GLN98:ALA92 | LEU99:MET93 | GLY100:GLY94 | HIS101:LEU95 | VAL102:ASP96 | HIS103:ARG97 | PHE104:PHE98 | ALA105:SER99 | LEU106:ILE100 | ALA107:LEU101 | GLY108:ALA102 | HIS109:HIS103 | ASP110:ASP104 | ARG111:ARG105 | GLY112:GLY106 | ALA113:ALA107 | ARG114:ARG108 | VAL115:VAL109 | SER116:ALA110 | TYR117:HIS111 | ARG118:ARG112 | LEU119:LEU113 | ALA120:CYS114 | LEU121:LEU115 | ASP122:ASP116 | SER123:HIS117 | PRO124:PRO118 | GLY125:GLU119 | ARG126:ARG120 | LEU127:ILE121 | SER128:GLU122 | LYS129:ARG123 | LEU130:ALA124 | ALA131:MET125 | VAL132:PHE126 | LEU133:LEU127 | ASP134:ASP128 | ILE135:ILE129 | LEU136:ALA130 | PRO137:PRO131 | THR138:THR132 | TYR139:LEU133 | GLU140:ASP134 | TYR141:MET135 | TRP142:TYR136 | GLN143:GLU137 | ARG144:ARG138 | MET145:THR139 | ASN146:ASP140 | ARG147:ARG141 | ALA148:ALA142 | TYR149:PHE143 | ALA150:ALA144 | LEU151:SER145 | LYS152:ALA146 | ILE153:TYR147 | TYR154:PHE148 | HIS155:HIS149 | TRP156:TRP150 | SER157:PHE151 | PHE158:MET152 | LEU159:LEU153 | ALA160:ILE154 | GLN161:GLN155 | PRO162:PRO156 | ALA163:ALA157 | PRO164:PRO158 | LEU165:LEU159 | PRO166:PRO160 | GLU167:GLU161 | ASN168:ARG162 | LEU169:LEU163 | LEU170:ILE164 | GLY171:GLU165 | GLY172:ALA166 | ASP173:ASP167 | PRO174:PRO168 | ASP175:ARG169 | PHE176:ALA170 | TYR177:TRP171 | VAL178:ILE172 | LYS179:ASP173 | ALA180:GLY174 | LYS181:VAL175 | LEU182:MET176 | ALA183:GLY177 | SER184:ASN178 | TRP185:GAP | THR186:GAP | ARG187:ARG179 | ALA188:HIS180 | GLY189:ALA181 | ASP190:GLY182 | LEU191:LEU183 | SER192:ALA184 | ALA193:PRO185 | PHE194:PHE186 | ASP195:SER187 | PRO196:ASP188 | ARG197:GLU189 | ALA198:ALA190 | VAL199:LEU191 | GLU200:GLN192 | HIS201:ALA193 | TYR202:TYR194 | ARG203:ARG195 | ILE204:ASP196 | ALA205:ALA197 | PHE206:MET198 | ALA207:ALA199 | ASP208:LEU200 | PRO209:PRO201 | MET210:GLY202 | ARG211:THR203 | ARG212:ALA204 | HIS213:HIS205 | VAL214:ALA206 | MET215:MET207 | CYS216:CYS208 | GLU217:GLU209 | ASP218:ASP210 | TYR219:TYR211 | ARG220:ARG212 | ALA221:ALA213 | GLY222:ALA214 | ALA223:SER215 | TYR224:THR216 | ALA225:ILE217 | ASP226:ASP218 | PHE227:LEU219 | GLU228:GLU220 | HIS229:HIS221 | ASP230:ASP222 | LYS231:ARG223 | ILE232:HIS224 | ASP233:ASP225 | VAL234:ARG226 | GLU235:GLU227 | ALA236:ALA228 | GLY237:GLY229 | ASN238:HIS230 | LYS239:HIS231 | ILE240:VAL232 | PRO241:ARG233 | VAL242:CYS234 | PRO243:PRO235 | MET244:LEU236 | LEU245:ARG237 | ALA246:VAL238 | LEU247:LEU239 | TRP248:TRP240 | GLY249:GLY241 | ALA250:LYS242 | SER251:HIS243 | GLY252:GLY244 | ILE253:VAL245 | ALA254:ILE246 | GLN255:GLU247 | SER256:LYS248 | ALA257:LEU249 | ALA258:PHE250 | THR259:ASP251 | PRO260:PRO252 | LEU261:MET253 | ASP262:THR254 | VAL263:LEU255 | TRP264:TRP256 | ARG265:ARG257 | LYS266:ALA258 | TRP267:CYS259 | ALA268:ALA260 | SER269:LEU261 | ASP270:ASP262 | VAL271:VAL263 | GLN272:SER264 | GLY273:GLY265 | ALA274:ARG266 | PRO275:ALA267 | ILE276:LEU268 | GLU277:PRO269 | SER278:CYS270 | GLY279:GLY271 | HIS280:HIS272 | PHE281:TYR273 | LEU282:LEU274 | PRO283:PRO275 | GLU284:GLU276 | GLU285:GLU277 | ALA286:CYS278 | PRO287:PRO279 | ASP288:ASP280 | GLN289:GLU281 | THR290:ILE282 | ALA291:ILE283 | GLU292:ASP284 | ALA293:GLU285 | LEU294:THR286 | VAL295:LEU287 | ARG296:SER288 | PHE297:PHE289 | PHE298:PHE290 | SER299:ASN291 | ALA300:ALA292 | ALA301:ALA296 | PRO302:VAL297	Acid:ASP128 | Base:HIS272 | Nuc:ASP104	ASP104	HIS272	ASP128	ARG105	ARG108	HIS149	TRP150	TYR211	model_2	Marginal Analysis: Nucleophile in loose contact with a connected catalytic relay, minimum mechanistic competence, and minimum substrate feasibility. (Pass) | Tier: Tier_2B | ID: 44.56%	98.5	0.87	Nuc;Carb1;Carb2;Acid;Stab_H;Stab_W;Stab_Y;Base	23 (Ints) / 5 (HeavyAtoms) = 4.60	(3.0 * 0.93) + (2.0 * 0.01) + (1.5 * 1.00) - (2.5 * 0.00) + (1.0 * 0.96) = 5.27 -> z = (raw - 2.5) / 1.25 = 2.22 -> Sigmoid = 0.9020	[2*1.5] + [7*1.0] + [3*2.5] + [0*2.0] + [3*1.0] + [3*4.0] + [0*2.0] + [0*3.0] + [0*2.5] - [3.7*0.05] = 32.31	0	0	0	0	46.5	1	1	0.924	2.38	2.84	1	98.5	1065.3	11.27	52.7	1.39	3.52	0.049	0.156	1	0.87	0	0	2.76619	4.90722	3.71105	1	Tier_2B	none	0.425334	TRUE	TRUE	63.76	0	0		44.56	F	FALSE			FALSE		Tier:Tier_2B | Competence:0.691 | Consensus:1.00 | Cons:88.72	geometric_NAC_pose_quality; kinetic_feasibility_deferred_to_QMMM_Step08	PASS	3	88.4683	92.2854	999	90.3768	9.85101	-9.62672	Consensus High
2600	1131	44171	0044171_1636_GIT26904_26_Fluoroacetate	GIT26904	26_Fluoroacetate	Success	Tier_2B	TRUE	88.6	0.964206	0.936519	0.983205	0.971128	0.903309	27.8164	4	95.5	2.78	109.9	0	0	0	1	8	1	0.624	1	1	0.691	0.798	98.62	1	direct	0	113.6	150	0.253332	46.64	2.8	2.81	3.38	5.2	3.27	4.03	4.73	3.91	2.6	2.51	TRUE	TRUE	1	1	20	3	6	3	2	2	0	2397	5	5	1	308	81	168	42	32	46	1	1	46.64	656.5	308	4	TRUE	MPITTASLNSTQAQLFGSTFEAVRVECGAGPLYVVQGGAGPPLLLLHGYPQTGVMWHRVASALASRYRLIIPDLRGYGDSPKPDSQPNHASYAKRVMALDVAQMMRILGHERFYVAGHDRGGRVTHRLALDHPDRLVAACVMDIVPTLHAFETTDKALASAYYHWFFLIQPGGLPEQLIGQNPKFYLDHKFAGGCAPGSSLAPAALAEYLRCFRNPDTIRGSCEDYRAAASIDLEHDRADRTRKIETPLLVLWGEQAFVHRHYDVLDVWADYATTLQGHAVSSGHYLPEEAPEAVIDALTRFFSGFSL	MET1:MET1 | PRO2:PRO2 | ASP3:THR11 | LEU4:GLN12 | ALA5:ALA13 | ASP6:GLN14 | LEU7:LEU15 | PHE8:PHE16 | PRO9:GLY17 | GLY10:SER18 | PHE11:PHE20 | GLY12:GLU21 | SER13:ALA22 | GLU14:VAL23 | TRP15:ARG24 | ILE16:VAL25 | ASN17:GLU26 | THR18:CYS27 | SER19:GLY28 | SER20:ALA29 | GLY21:GLY30 | ARG22:PRO31 | ILE23:LEU32 | PHE24:TYR33 | ALA25:VAL34 | ARG26:VAL35 | VAL27:GLN36 | GLY28:GLY37 | GLY29:GLY38 | ASP30:ALA39 | GLY31:GLY40 | PRO32:PRO41 | PRO33:PRO42 | LEU34:LEU43 | LEU35:LEU44 | LEU36:LEU45 | LEU37:LEU46 | HIS38:HIS47 | GLY39:GLY48 | PHE40:TYR49 | PRO41:PRO50 | GLN42:GLN51 | THR43:THR52 | HIS44:GLY53 | VAL45:VAL54 | MET46:MET55 | TRP47:TRP56 | HIS48:HIS57 | ARG49:ARG58 | VAL50:VAL59 | ALA51:ALA60 | PRO52:SER61 | LYS53:ALA62 | LEU54:LEU63 | ALA55:ALA64 | GLU56:SER65 | ARG57:ARG66 | PHE58:TYR67 | LYS59:ARG68 | VAL60:LEU69 | ILE61:ILE70 | VAL62:ILE71 | ALA63:PRO72 | ASP64:ASP73 | LEU65:LEU74 | PRO66:ARG75 | GLY67:GLY76 | TYR68:TYR77 | GLY69:GLY78 | TRP70:ASP79 | SER71:SER80 | ASP72:PRO81 | MET73:LYS82 | PRO74:PRO83 | GLU75:ASP84 | SER76:SER85 | ASP77:GLN86 | GLU78:PRO87 | GLN79:ASN88 | HIS80:HIS89 | THR81:ALA90 | PRO82:SER91 | TYR83:TYR92 | THR84:ALA93 | LYS85:LYS94 | ARG86:ARG95 | ALA87:VAL96 | MET88:MET97 | ALA89:ALA98 | LYS90:LEU99 | GLN91:ASP100 | LEU92:VAL101 | ILE93:ALA102 | GLU94:GLN103 | ALA95:MET104 | MET96:MET105 | GLU97:ARG106 | GLN98:ILE107 | LEU99:LEU108 | GLY100:GLY109 | HIS101:HIS110 | VAL102:GLU111 | HIS103:ARG112 | PHE104:PHE113 | ALA105:TYR114 | LEU106:VAL115 | ALA107:ALA116 | GLY108:GLY117 | HIS109:HIS118 | ASP110:ASP119 | ARG111:ARG120 | GLY112:GLY121 | ALA113:GLY122 | ARG114:ARG123 | VAL115:VAL124 | SER116:THR125 | TYR117:HIS126 | ARG118:ARG127 | LEU119:LEU128 | ALA120:ALA129 | LEU121:LEU130 | ASP122:ASP131 | SER123:HIS132 | PRO124:PRO133 | GLY125:ASP134 | ARG126:ARG135 | LEU127:LEU136 | SER128:VAL137 | LYS129:ALA138 | LEU130:ALA139 | ALA131:CYS140 | VAL132:VAL141 | LEU133:MET142 | ASP134:ASP143 | ILE135:ILE144 | LEU136:VAL145 | PRO137:PRO146 | THR138:THR147 | TYR139:LEU148 | GLU140:HIS149 | TYR141:ALA150 | TRP142:PHE151 | GLN143:GLU152 | ARG144:THR153 | MET145:THR154 | ASN146:ASP155 | ARG147:LYS156 | ALA148:ALA157 | TYR149:LEU158 | ALA150:ALA159 | LEU151:SER160 | LYS152:ALA161 | ILE153:TYR162 | TYR154:TYR163 | HIS155:HIS164 | TRP156:TRP165 | SER157:PHE166 | PHE158:PHE167 | LEU159:LEU168 | ALA160:ILE169 | GLN161:GLN170 | PRO162:PRO171 | ALA163:GLY172 | PRO164:GLY173 | LEU165:LEU174 | PRO166:PRO175 | GLU167:GLU176 | ASN168:GLN177 | LEU169:LEU178 | LEU170:ILE179 | GLY171:GLY180 | GLY172:GLN181 | ASP173:ASN182 | PRO174:PRO183 | ASP175:LYS184 | PHE176:PHE185 | TYR177:TYR186 | VAL178:LEU187 | LYS179:ASP188 | ALA180:HIS189 | LYS181:LYS190 | LEU182:PHE191 | ALA183:ALA192 | SER184:GLY193 | TRP185:GLY194 | THR186:CYS195 | ARG187:ALA196 | ALA188:PRO197 | GLY189:GLY198 | ASP190:GAP | LEU191:GAP | SER192:SER199 | ALA193:SER200 | PHE194:LEU201 | ASP195:ALA202 | PRO196:PRO203 | ARG197:ALA204 | ALA198:ALA205 | VAL199:LEU206 | GLU200:ALA207 | HIS201:GLU208 | TYR202:TYR209 | ARG203:LEU210 | ILE204:ARG211 | ALA205:CYS212 | PHE206:PHE213 | ALA207:ARG214 | ASP208:ASN215 | PRO209:PRO216 | MET210:ASP217 | ARG211:THR218 | ARG212:ILE219 | HIS213:ARG220 | VAL214:GLY221 | MET215:SER222 | CYS216:CYS223 | GLU217:GLU224 | ASP218:ASP225 | TYR219:TYR226 | ARG220:ARG227 | ALA221:ALA228 | GLY222:ALA229 | ALA223:ALA230 | TYR224:SER231 | ALA225:ILE232 | ASP226:ASP233 | PHE227:LEU234 | GLU228:GLU235 | HIS229:HIS236 | ASP230:ASP237 | LYS231:ARG238 | ILE232:ALA239 | ASP233:ASP240 | VAL234:GAP | GLU235:GAP | ALA236:ARG241 | GLY237:THR242 | ASN238:ARG243 | LYS239:LYS244 | ILE240:ILE245 | PRO241:GLU246 | VAL242:THR247 | PRO243:PRO248 | MET244:LEU249 | LEU245:LEU250 | ALA246:VAL251 | LEU247:LEU252 | TRP248:TRP253 | GLY249:GLY254 | ALA250:GLU255 | SER251:GLN256 | GLY252:ALA257 | ILE253:PHE258 | ALA254:VAL259 | GLN255:HIS260 | SER256:ARG261 | ALA257:HIS262 | ALA258:TYR263 | THR259:ASP264 | PRO260:VAL265 | LEU261:LEU266 | ASP262:ASP267 | VAL263:VAL268 | TRP264:TRP269 | ARG265:ALA270 | LYS266:ASP271 | TRP267:TYR272 | ALA268:ALA273 | SER269:THR274 | ASP270:THR275 | VAL271:LEU276 | GLN272:GLN277 | GLY273:GLY278 | ALA274:HIS279 | PRO275:ALA280 | ILE276:VAL281 | GLU277:SER282 | SER278:SER283 | GLY279:GLY284 | HIS280:HIS285 | PHE281:TYR286 | LEU282:LEU287 | PRO283:PRO288 | GLU284:GLU289 | GLU285:GLU290 | ALA286:ALA291 | PRO287:PRO292 | ASP288:GLU293 | GLN289:ALA294 | THR290:VAL295 | ALA291:ILE296 | GLU292:ASP297 | ALA293:ALA298 | LEU294:LEU299 | VAL295:THR300 | ARG296:ARG301 | PHE297:PHE302 | PHE298:PHE303 | SER299:SER304 | ALA300:GLY305 | ALA301:SER307 | PRO302:LEU308	Acid:ASP143 | Base:HIS285 | Nuc:ASP119	ASP119	HIS285	ASP143	ARG120	ARG123	HIS164	TRP165	TYR226	model_0	Marginal Analysis: Nucleophile in loose contact with a connected catalytic relay, minimum mechanistic competence, and minimum substrate feasibility. (Pass) | Tier: Tier_2B | ID: 46.64%	95.5	0.86	Nuc;Carb1;Carb2;Acid;Stab_H;Stab_W;Stab_Y;Base	20 (Ints) / 5 (HeavyAtoms) = 4.00	(3.0 * 0.94) + (2.0 * 0.01) + (1.5 * 1.00) - (2.5 * 0.00) + (1.0 * 0.96) = 5.29 -> z = (raw - 2.5) / 1.25 = 2.23 -> Sigmoid = 0.9033	[3*1.5] + [6*1.0] + [3*2.5] + [0*2.0] + [2*1.0] + [2*4.0] + [0*2.0] + [0*3.0] + [0*2.5] - [3.7*0.05] = 27.82	0	0	0	0	37.5	1	1	0.876	2.38	2.8	1	95.5	1048.8	11.26	52.9	1.38	3.5	0.05	0.155	1	0.86	0	0	2.59851	4.94168	3.67201	1	Tier_2B	none	0.480584	TRUE	TRUE	62.32	0	0		46.64	F	FALSE			FALSE		Tier:Tier_2B | Competence:0.691 | Consensus:1.00 | Cons:88.60	geometric_NAC_pose_quality; kinetic_feasibility_deferred_to_QMMM_Step08	PASS	3	89.4306	92.2752	999	90.8529	5.51648	-9.79558	Consensus High
2601	1132	41336	0041336_1531_CAI8301810_26_Fluoroacetate	CAI8301810	26_Fluoroacetate	Success	Tier_2B	TRUE	88.54	0.96033	0.936571	0.978204	0.96627	0.903042	21.3207	3.4	107.4	2.79	109.9	0	0	0	1	8	1	0.585	1	1	0.691	0.785	98.1	1	direct	0	104.8	35.8	0.273447	49.83	2.93	2.73	2.91	4.29	5.96	4.47	6	4.29	2.86	2.62	TRUE	TRUE	1	1	17	2	6	3	1	1	0	2243	5	5	1	291	69	162	38	37	45	1	1	49.83	695.5	291	11	TRUE	MRYTDLFRFHSQPVGDIEIACRIAGDGPPLLLLHGFPQTNMMWHKIAPQLAERYTVIAADLRGYGDSGHPASDDTHTPYSKRAMAADMAGLMTALGHDSFMVAGHDRGGRVAHRLARDHGERVSRLAVLDIAPTAAMYGQTDMRFATAYYHWFFLIQAAPLPETMIGLDPEFYLRSKCGQWGRTAGAITDAAFADYLRCFSRPETIHTMCEDYRASATIDLDHDAADADHKLAMPVLALWGADGFVGGNYDVIAEWQRVADHVSGQAVSGGHYCAEEAPDETLAALVGFFG	MET1:MET1 | PRO2:GAP | ASP3:ARG2 | LEU4:TYR3 | ALA5:THR4 | ASP6:ASP5 | LEU7:LEU6 | PHE8:PHE7 | PRO9:GAP | GLY10:ARG8 | PHE11:PHE9 | GLY12:HIS10 | SER13:SER11 | GLU14:GLN12 | TRP15:PRO13 | ILE16:VAL14 | ASN17:GLY15 | THR18:ASP16 | SER19:ILE17 | SER20:GAP | GLY21:GAP | ARG22:GLU18 | ILE23:ILE19 | PHE24:ALA20 | ALA25:CYS21 | ARG26:ARG22 | VAL27:ILE23 | GLY28:ALA24 | GLY29:GLY25 | ASP30:ASP26 | GLY31:GLY27 | PRO32:PRO28 | PRO33:PRO29 | LEU34:LEU30 | LEU35:LEU31 | LEU36:LEU32 | LEU37:LEU33 | HIS38:HIS34 | GLY39:GLY35 | PHE40:PHE36 | PRO41:PRO37 | GLN42:GLN38 | THR43:THR39 | HIS44:ASN40 | VAL45:MET41 | MET46:MET42 | TRP47:TRP43 | HIS48:HIS44 | ARG49:LYS45 | VAL50:ILE46 | ALA51:ALA47 | PRO52:PRO48 | LYS53:GLN49 | LEU54:LEU50 | ALA55:ALA51 | GLU56:GLU52 | ARG57:ARG53 | PHE58:TYR54 | LYS59:THR55 | VAL60:VAL56 | ILE61:ILE57 | VAL62:ALA58 | ALA63:ALA59 | ASP64:ASP60 | LEU65:LEU61 | PRO66:ARG62 | GLY67:GLY63 | TYR68:TYR64 | GLY69:GLY65 | TRP70:ASP66 | SER71:SER67 | ASP72:GLY68 | MET73:HIS69 | PRO74:PRO70 | GLU75:ALA71 | SER76:SER72 | ASP77:ASP73 | GLU78:ASP74 | GLN79:THR75 | HIS80:HIS76 | THR81:THR77 | PRO82:PRO78 | TYR83:TYR79 | THR84:SER80 | LYS85:LYS81 | ARG86:ARG82 | ALA87:ALA83 | MET88:MET84 | ALA89:ALA85 | LYS90:ALA86 | GLN91:ASP87 | LEU92:MET88 | ILE93:ALA89 | GLU94:GLY90 | ALA95:LEU91 | MET96:MET92 | GLU97:THR93 | GLN98:ALA94 | LEU99:LEU95 | GLY100:GLY96 | HIS101:HIS97 | VAL102:ASP98 | HIS103:SER99 | PHE104:PHE100 | ALA105:MET101 | LEU106:VAL102 | ALA107:ALA103 | GLY108:GLY104 | HIS109:HIS105 | ASP110:ASP106 | ARG111:ARG107 | GLY112:GLY108 | ALA113:GLY109 | ARG114:ARG110 | VAL115:VAL111 | SER116:ALA112 | TYR117:HIS113 | ARG118:ARG114 | LEU119:LEU115 | ALA120:ALA116 | LEU121:ARG117 | ASP122:ASP118 | SER123:HIS119 | PRO124:GLY120 | GLY125:GLU121 | ARG126:ARG122 | LEU127:VAL123 | SER128:SER124 | LYS129:ARG125 | LEU130:LEU126 | ALA131:ALA127 | VAL132:VAL128 | LEU133:LEU129 | ASP134:ASP130 | ILE135:ILE131 | LEU136:ALA132 | PRO137:PRO133 | THR138:THR134 | TYR139:ALA135 | GLU140:ALA136 | TYR141:MET137 | TRP142:TYR138 | GLN143:GLY139 | ARG144:GLN140 | MET145:THR141 | ASN146:ASP142 | ARG147:MET143 | ALA148:ARG144 | TYR149:PHE145 | ALA150:ALA146 | LEU151:THR147 | LYS152:ALA148 | ILE153:TYR149 | TYR154:TYR150 | HIS155:HIS151 | TRP156:TRP152 | SER157:PHE153 | PHE158:PHE154 | LEU159:LEU155 | ALA160:ILE156 | GLN161:GLN157 | PRO162:ALA158 | ALA163:ALA159 | PRO164:PRO160 | LEU165:LEU161 | PRO166:PRO162 | GLU167:GLU163 | ASN168:THR164 | LEU169:MET165 | LEU170:ILE166 | GLY171:GLY167 | GLY172:LEU168 | ASP173:ASP169 | PRO174:PRO170 | ASP175:GLU171 | PHE176:PHE172 | TYR177:TYR173 | VAL178:LEU174 | LYS179:ARG175 | ALA180:SER176 | LYS181:LYS177 | LEU182:CYS178 | ALA183:GLY179 | SER184:GLN180 | TRP185:TRP181 | THR186:GLY182 | ARG187:ARG183 | ALA188:THR184 | GLY189:ALA185 | ASP190:GAP | LEU191:GAP | SER192:GLY186 | ALA193:ALA187 | PHE194:ILE188 | ASP195:THR189 | PRO196:ASP190 | ARG197:ALA191 | ALA198:ALA192 | VAL199:PHE193 | GLU200:ALA194 | HIS201:ASP195 | TYR202:TYR196 | ARG203:LEU197 | ILE204:ARG198 | ALA205:CYS199 | PHE206:PHE200 | ALA207:SER201 | ASP208:ARG202 | PRO209:PRO203 | MET210:GLU204 | ARG211:THR205 | ARG212:ILE206 | HIS213:HIS207 | VAL214:THR208 | MET215:MET209 | CYS216:CYS210 | GLU217:GLU211 | ASP218:ASP212 | TYR219:TYR213 | ARG220:ARG214 | ALA221:ALA215 | GLY222:SER216 | ALA223:ALA217 | TYR224:THR218 | ALA225:ILE219 | ASP226:ASP220 | PHE227:LEU221 | GLU228:ASP222 | HIS229:HIS223 | ASP230:ASP224 | LYS231:ALA225 | ILE232:ALA226 | ASP233:ASP227 | VAL234:GAP | GLU235:GAP | ALA236:ALA228 | GLY237:ASP229 | ASN238:HIS230 | LYS239:LYS231 | ILE240:LEU232 | PRO241:ALA233 | VAL242:MET234 | PRO243:PRO235 | MET244:VAL236 | LEU245:LEU237 | ALA246:ALA238 | LEU247:LEU239 | TRP248:TRP240 | GLY249:GLY241 | ALA250:ALA242 | SER251:ASP243 | GLY252:GLY244 | ILE253:PHE245 | ALA254:VAL246 | GLN255:GLY247 | SER256:GLY248 | ALA257:ASN249 | ALA258:TYR250 | THR259:ASP251 | PRO260:VAL252 | LEU261:ILE253 | ASP262:ALA254 | VAL263:GLU255 | TRP264:TRP256 | ARG265:GLN257 | LYS266:ARG258 | TRP267:VAL259 | ALA268:ALA260 | SER269:ASP261 | ASP270:HIS262 | VAL271:VAL263 | GLN272:SER264 | GLY273:GLY265 | ALA274:GLN266 | PRO275:ALA267 | ILE276:VAL268 | GLU277:SER269 | SER278:GLY270 | GLY279:GLY271 | HIS280:HIS272 | PHE281:TYR273 | LEU282:CYS274 | PRO283:ALA275 | GLU284:GLU276 | GLU285:GLU277 | ALA286:ALA278 | PRO287:PRO279 | ASP288:ASP280 | GLN289:GLU281 | THR290:THR282 | ALA291:LEU283 | GLU292:ALA284 | ALA293:ALA285 | LEU294:LEU286 | VAL295:VAL287 | ARG296:GLY288 | PHE297:PHE289 | PHE298:PHE290 | SER299:GLY291 | ALA300:GAP | ALA301:GAP | PRO302:GAP	Acid:ASP130 | Base:HIS272 | Nuc:ASP106	ASP106	HIS272	ASP130	ARG107	ARG110	HIS151	TRP152	TYR213	model_3	Marginal Analysis: Nucleophile in loose contact with a connected catalytic relay, minimum mechanistic competence, and minimum substrate feasibility. (Pass) | Tier: Tier_2B | ID: 49.83%	107.4	0.89	Nuc;Carb1;Carb2;Acid;Stab_H;Stab_W;Base	17 (Ints) / 5 (HeavyAtoms) = 3.40	(3.0 * 0.94) + (2.0 * 0.01) + (1.5 * 1.00) - (2.5 * 0.00) + (1.0 * 0.96) = 5.29 -> z = (raw - 2.5) / 1.25 = 2.23 -> Sigmoid = 0.9030	[2*1.5] + [6*1.0] + [3*2.5] + [0*2.0] + [1*1.0] + [1*4.0] + [0*2.0] + [0*3.0] + [0*2.5] - [3.6*0.05] = 21.32	0	0	0	0	28.5	1	1	0.962	2.4	2.93	1	107.4	1055.2	11.37	53.1	1.39	3.52	0.05	0.155	1	0.89	0	0	2.72421	4.92666	3.58592	1	Tier_2B	none	0.341313	TRUE	TRUE	68.37	0	0		49.83	F	FALSE			FALSE		Tier:Tier_2B | Competence:0.691 | Consensus:1.00 | Cons:88.54	geometric_NAC_pose_quality; kinetic_feasibility_deferred_to_QMMM_Step08	PASS	3	87.5469	87.6743	999	87.6106	9.42181	-9.08814	Consensus High
2602	1133	44873	0044873_1662_GGD48942_26_Fluoroacetate	GGD48942	26_Fluoroacetate	Success	Tier_2B	TRUE	87.85	0.965679	0.932204	0.978924	0.974048	0.902509	29.3192	4.2	113.2	2.8	109.9	0	0	0	1	8	1	0.551	1	1	0.691	0.779	98.62	1	direct	0	96.2	50.6	0.282996	44.64	3.05	2.93	2.56	5.59	2.65	3.45	4.04	4.34	2.58	2.43	TRUE	TRUE	1	1	21	2	6	3	3	2	1	2388	5	5	1	291	79	135	44	43	51	1	1	44.64	590	291	13	TRUE	MLFNKNFKKDRFITSDNIQINYVSGGRGEPLLLLHGYPQTHVMWASVANELSNDYFVICPDLRGYGDSSKPKGLENHENYSKKVMANDMIELMEELGYEEFYLAGHDRGARVTHRICLDYPHMIKKVSVLDIAPTFHMFLNSDMNFSTGYYHWFFLIQEYPLPETLIGNNAEYYLKEKLKRWSAPGATFNEDAVKQYVRCFDKDMIHSTCEDYRASATVDMNDDAFSRDKKISMPLLVLWGEKGFINKNYNVIDVWKDYAKDVSGKALECGHFLAEEAPFDVIDEFRKFFR	MET1:MET1 | PRO2:GAP | ASP3:GAP | LEU4:GAP | ALA5:GAP | ASP6:GAP | LEU7:LEU2 | PHE8:PHE3 | PRO9:LYS5 | GLY10:ASN6 | PHE11:PHE7 | GLY12:LYS8 | SER13:LYS9 | GLU14:ASP10 | TRP15:PHE12 | ILE16:ILE13 | ASN17:THR14 | THR18:SER15 | SER19:ASP16 | SER20:ASN17 | GLY21:ILE18 | ARG22:GLN19 | ILE23:ILE20 | PHE24:ASN21 | ALA25:TYR22 | ARG26:VAL23 | VAL27:SER24 | GLY28:GLY25 | GLY29:GLY26 | ASP30:ARG27 | GLY31:GLY28 | PRO32:GLU29 | PRO33:PRO30 | LEU34:LEU31 | LEU35:LEU32 | LEU36:LEU33 | LEU37:LEU34 | HIS38:HIS35 | GLY39:GLY36 | PHE40:TYR37 | PRO41:PRO38 | GLN42:GLN39 | THR43:THR40 | HIS44:HIS41 | VAL45:VAL42 | MET46:MET43 | TRP47:TRP44 | HIS48:ALA45 | ARG49:SER46 | VAL50:VAL47 | ALA51:ALA48 | PRO52:ASN49 | LYS53:GLU50 | LEU54:LEU51 | ALA55:SER52 | GLU56:ASN53 | ARG57:ASP54 | PHE58:TYR55 | LYS59:PHE56 | VAL60:VAL57 | ILE61:ILE58 | VAL62:CYS59 | ALA63:PRO60 | ASP64:ASP61 | LEU65:LEU62 | PRO66:ARG63 | GLY67:GLY64 | TYR68:TYR65 | GLY69:GLY66 | TRP70:ASP67 | SER71:SER68 | ASP72:SER69 | MET73:LYS70 | PRO74:PRO71 | GLU75:LYS72 | SER76:GLY73 | ASP77:LEU74 | GLU78:GLU75 | GLN79:ASN76 | HIS80:HIS77 | THR81:GLU78 | PRO82:ASN79 | TYR83:TYR80 | THR84:SER81 | LYS85:LYS82 | ARG86:LYS83 | ALA87:VAL84 | MET88:MET85 | ALA89:ALA86 | LYS90:ASN87 | GLN91:ASP88 | LEU92:MET89 | ILE93:ILE90 | GLU94:GLU91 | ALA95:LEU92 | MET96:MET93 | GLU97:GLU94 | GLN98:GLU95 | LEU99:LEU96 | GLY100:GLY97 | HIS101:TYR98 | VAL102:GLU99 | HIS103:GLU100 | PHE104:PHE101 | ALA105:TYR102 | LEU106:LEU103 | ALA107:ALA104 | GLY108:GLY105 | HIS109:HIS106 | ASP110:ASP107 | ARG111:ARG108 | GLY112:GLY109 | ALA113:ALA110 | ARG114:ARG111 | VAL115:VAL112 | SER116:THR113 | TYR117:HIS114 | ARG118:ARG115 | LEU119:ILE116 | ALA120:CYS117 | LEU121:LEU118 | ASP122:ASP119 | SER123:TYR120 | PRO124:PRO121 | GLY125:HIS122 | ARG126:MET123 | LEU127:ILE124 | SER128:LYS125 | LYS129:LYS126 | LEU130:VAL127 | ALA131:SER128 | VAL132:VAL129 | LEU133:LEU130 | ASP134:ASP131 | ILE135:ILE132 | LEU136:ALA133 | PRO137:PRO134 | THR138:THR135 | TYR139:PHE136 | GLU140:HIS137 | TYR141:MET138 | TRP142:PHE139 | GLN143:LEU140 | ARG144:ASN141 | MET145:SER142 | ASN146:ASP143 | ARG147:MET144 | ALA148:ASN145 | TYR149:PHE146 | ALA150:SER147 | LEU151:THR148 | LYS152:GLY149 | ILE153:TYR150 | TYR154:TYR151 | HIS155:HIS152 | TRP156:TRP153 | SER157:PHE154 | PHE158:PHE155 | LEU159:LEU156 | ALA160:ILE157 | GLN161:GLN158 | PRO162:GLU159 | ALA163:TYR160 | PRO164:PRO161 | LEU165:LEU162 | PRO166:PRO163 | GLU167:GLU164 | ASN168:THR165 | LEU169:LEU166 | LEU170:ILE167 | GLY171:GLY168 | GLY172:ASN169 | ASP173:ASN170 | PRO174:ALA171 | ASP175:GLU172 | PHE176:TYR173 | TYR177:TYR174 | VAL178:LEU175 | LYS179:LYS176 | ALA180:GLU177 | LYS181:LYS178 | LEU182:LEU179 | ALA183:LYS180 | SER184:ARG181 | TRP185:TRP182 | THR186:SER183 | ARG187:ALA184 | ALA188:PRO185 | GLY189:GLY186 | ASP190:GAP | LEU191:GAP | SER192:ALA187 | ALA193:THR188 | PHE194:PHE189 | ASP195:ASN190 | PRO196:GLU191 | ARG197:ASP192 | ALA198:ALA193 | VAL199:VAL194 | GLU200:LYS195 | HIS201:GLN196 | TYR202:TYR197 | ARG203:VAL198 | ILE204:ARG199 | ALA205:CYS200 | PHE206:PHE201 | ALA207:GAP | ASP208:ASP202 | PRO209:LYS203 | MET210:ASP204 | ARG211:MET205 | ARG212:ILE206 | HIS213:HIS207 | VAL214:SER208 | MET215:THR209 | CYS216:CYS210 | GLU217:GLU211 | ASP218:ASP212 | TYR219:TYR213 | ARG220:ARG214 | ALA221:ALA215 | GLY222:SER216 | ALA223:ALA217 | TYR224:THR218 | ALA225:VAL219 | ASP226:ASP220 | PHE227:MET221 | GLU228:ASN222 | HIS229:ASP223 | ASP230:ASP224 | LYS231:ALA225 | ILE232:PHE226 | ASP233:SER227 | VAL234:ARG228 | GLU235:ASP229 | ALA236:GAP | GLY237:GAP | ASN238:LYS230 | LYS239:LYS231 | ILE240:ILE232 | PRO241:SER233 | VAL242:MET234 | PRO243:PRO235 | MET244:LEU236 | LEU245:LEU237 | ALA246:VAL238 | LEU247:LEU239 | TRP248:TRP240 | GLY249:GLY241 | ALA250:GLU242 | SER251:LYS243 | GLY252:GLY244 | ILE253:PHE245 | ALA254:ILE246 | GLN255:ASN247 | SER256:LYS248 | ALA257:ASN249 | ALA258:TYR250 | THR259:ASN251 | PRO260:VAL252 | LEU261:ILE253 | ASP262:ASP254 | VAL263:VAL255 | TRP264:TRP256 | ARG265:LYS257 | LYS266:ASP258 | TRP267:TYR259 | ALA268:ALA260 | SER269:LYS261 | ASP270:ASP262 | VAL271:VAL263 | GLN272:SER264 | GLY273:GLY265 | ALA274:LYS266 | PRO275:ALA267 | ILE276:LEU268 | GLU277:GLU269 | SER278:CYS270 | GLY279:GLY271 | HIS280:HIS272 | PHE281:PHE273 | LEU282:LEU274 | PRO283:ALA275 | GLU284:GLU276 | GLU285:GLU277 | ALA286:ALA278 | PRO287:PRO279 | ASP288:PHE280 | GLN289:ASP281 | THR290:VAL282 | ALA291:ILE283 | GLU292:ASP284 | ALA293:GLU285 | LEU294:PHE286 | VAL295:ARG287 | ARG296:LYS288 | PHE297:PHE289 | PHE298:PHE290 | SER299:ARG291 | ALA300:GAP | ALA301:GAP | PRO302:GAP	Acid:ASP131 | Base:HIS272 | Nuc:ASP107	ASP107	HIS272	ASP131	ARG108	ARG111	HIS152	TRP153	TYR213	model_2	Marginal Analysis: Nucleophile in loose contact with a connected catalytic relay, minimum mechanistic competence, and minimum substrate feasibility. (Pass) | Tier: Tier_2B | ID: 44.64%	113.2	0.91	Nuc;Carb1;Carb2;Acid;Stab_H;Stab_W;Stab_Y;Base	21 (Ints) / 5 (HeavyAtoms) = 4.20	(3.0 * 0.93) + (2.0 * 0.01) + (1.5 * 1.00) - (2.5 * 0.00) + (1.0 * 0.97) = 5.28 -> z = (raw - 2.5) / 1.25 = 2.23 -> Sigmoid = 0.9025	[2*1.5] + [6*1.0] + [3*2.5] + [0*2.0] + [3*1.0] + [2*4.0] + [1*2.0] + [0*3.0] + [0*2.5] - [3.6*0.05] = 29.32	0	0	0	0.333	40.5	1	1	0.895	2.37	3.05	1	113.2	1049.6	11.42	52.5	1.38	3.48	0.05	0.152	1	0.91	0	0	2.56399	4.91443	3.61566	1	Tier_2B	none	0.301886	TRUE	TRUE	68.77	0	0		44.64	F	FALSE			FALSE		Tier:Tier_2B | Competence:0.691 | Consensus:1.00 | Cons:87.85	geometric_NAC_pose_quality; kinetic_feasibility_deferred_to_QMMM_Step08	PASS	3	89.2183	93.3453	999	91.2818	10.061	-9.53502	Consensus High
2603	833	26757	0026757_991_MFN8669577_27_Difluoroacetate	MFN8669577	27_Difluoroacetate	Success	Tier_2B	TRUE	86.79	0.907767	0.957786	0.944553	0.895262	0.903717	43.3165	3.5	134.3	1.89	119.5	1.47	0	0	1	8	1	0.662	1	1	0.691	0.746	96.14	0.8	direct	0	129.2	101.1	0.339602	44	2.64	2.91	4.37	4.85	3.41	4.1	4.83	3.3	2.81	2.53	TRUE	TRUE	1	0.5	21	3	3	4	6	4	2	2494	6	6	1	318	64	179	53	40	47	2	2	44	623.5	318	2	TRUE	MSATHRTTDGENERGAGRAYAFAAPRRVLVDSVDARIGIAVRTSPPGRPPLLLLHGHPQTGAIWHKLWDRLAEHFTLVAPDLRGYGASDKPVGRPDHANYSKRTMAHDQVALMRQLGYERWSVVGHDRGGRVAHRLAADHPQCIERVAVLDIAPTLAMYEQTNERFARTYWHWFFLIQPAPFPERLLGHEGAFYVRSALAGRHAGLAPFAPEALEEYERCASDPATIHGFCEDYRAAATIDLEHDRADRDAGLRLTMPLLALWGAHGWVGHGYDVLAEWRRVAADVRGAALDCGHYLPEEVPEALGDALLPFLARNAG	MET1:MET1 | PRO2:SER2 | ASP3:ALA3 | LEU4:THR4 | ALA5:GLY10 | ASP6:GLU11 | LEU7:ASN12 | PHE8:GLU13 | PRO9:ARG14 | GLY10:GLY15 | PHE11:ALA16 | GLY12:GLY17 | SER13:ARG18 | GLU14:ALA19 | TRP15:TYR20 | ILE16:ALA21 | ASN17:PHE22 | THR18:ALA23 | SER19:ALA24 | SER20:PRO25 | GLY21:ARG26 | ARG22:ARG27 | ILE23:VAL28 | PHE24:LEU29 | ALA25:ALA35 | ARG26:ARG36 | VAL27:ILE37 | GLY28:GLY38 | GLY29:PRO46 | ASP30:GLY47 | GLY31:ARG48 | PRO32:PRO49 | PRO33:PRO50 | LEU34:LEU51 | LEU35:LEU52 | LEU36:LEU53 | LEU37:LEU54 | HIS38:HIS55 | GLY39:GLY56 | PHE40:HIS57 | PRO41:PRO58 | GLN42:GLN59 | THR43:THR60 | HIS44:GLY61 | VAL45:ALA62 | MET46:ILE63 | TRP47:TRP64 | HIS48:HIS65 | ARG49:LYS66 | VAL50:LEU67 | ALA51:TRP68 | PRO52:ASP69 | LYS53:ARG70 | LEU54:LEU71 | ALA55:ALA72 | GLU56:GLU73 | ARG57:HIS74 | PHE58:PHE75 | LYS59:THR76 | VAL60:LEU77 | ILE61:VAL78 | VAL62:ALA79 | ALA63:PRO80 | ASP64:ASP81 | LEU65:LEU82 | PRO66:ARG83 | GLY67:GLY84 | TYR68:TYR85 | GLY69:GLY86 | TRP70:ALA87 | SER71:SER88 | ASP72:ASP89 | MET73:LYS90 | PRO74:PRO91 | GLU75:VAL92 | SER76:GLY93 | ASP77:ARG94 | GLU78:PRO95 | GLN79:ASP96 | HIS80:HIS97 | THR81:ALA98 | PRO82:ASN99 | TYR83:TYR100 | THR84:SER101 | LYS85:LYS102 | ARG86:ARG103 | ALA87:THR104 | MET88:MET105 | ALA89:ALA106 | LYS90:HIS107 | GLN91:ASP108 | LEU92:GLN109 | ILE93:VAL110 | GLU94:ALA111 | ALA95:LEU112 | MET96:MET113 | GLU97:ARG114 | GLN98:GLN115 | LEU99:LEU116 | GLY100:GLY117 | HIS101:TYR118 | VAL102:GLU119 | HIS103:ARG120 | PHE104:TRP121 | ALA105:SER122 | LEU106:VAL123 | ALA107:VAL124 | GLY108:GLY125 | HIS109:HIS126 | ASP110:ASP127 | ARG111:ARG128 | GLY112:GLY129 | ALA113:GLY130 | ARG114:ARG131 | VAL115:VAL132 | SER116:ALA133 | TYR117:HIS134 | ARG118:ARG135 | LEU119:LEU136 | ALA120:ALA137 | LEU121:ALA138 | ASP122:ASP139 | SER123:HIS140 | PRO124:PRO141 | GLY125:GLN142 | ARG126:CYS143 | LEU127:ILE144 | SER128:GLU145 | LYS129:ARG146 | LEU130:VAL147 | ALA131:ALA148 | VAL132:VAL149 | LEU133:LEU150 | ASP134:ASP151 | ILE135:ILE152 | LEU136:ALA153 | PRO137:PRO154 | THR138:THR155 | TYR139:LEU156 | GLU140:ALA157 | TYR141:MET158 | TRP142:TYR159 | GLN143:GLU160 | ARG144:GLN161 | MET145:THR162 | ASN146:ASN163 | ARG147:GLU164 | ALA148:ARG165 | TYR149:PHE166 | ALA150:ALA167 | LEU151:ARG168 | LYS152:THR169 | ILE153:TYR170 | TYR154:TRP171 | HIS155:HIS172 | TRP156:TRP173 | SER157:PHE174 | PHE158:PHE175 | LEU159:LEU176 | ALA160:ILE177 | GLN161:GLN178 | PRO162:PRO179 | ALA163:ALA180 | PRO164:PRO181 | LEU165:PHE182 | PRO166:PRO183 | GLU167:GLU184 | ASN168:ARG185 | LEU169:LEU186 | LEU170:LEU187 | GLY171:GLY188 | GLY172:HIS189 | ASP173:GLU190 | PRO174:GLY191 | ASP175:ALA192 | PHE176:PHE193 | TYR177:TYR194 | VAL178:VAL195 | LYS179:ARG196 | ALA180:SER197 | LYS181:ALA198 | LEU182:LEU199 | ALA183:ALA200 | SER184:GLY201 | TRP185:GAP | THR186:GAP | ARG187:ARG202 | ALA188:HIS203 | GLY189:ALA204 | ASP190:GLY205 | LEU191:LEU206 | SER192:ALA207 | ALA193:PRO208 | PHE194:PHE209 | ASP195:ALA210 | PRO196:PRO211 | ARG197:GLU212 | ALA198:ALA213 | VAL199:LEU214 | GLU200:GLU215 | HIS201:GLU216 | TYR202:TYR217 | ARG203:GLU218 | ILE204:ARG219 | ALA205:CYS220 | PHE206:ALA221 | ALA207:SER222 | ASP208:ASP223 | PRO209:PRO224 | MET210:ALA225 | ARG211:THR226 | ARG212:ILE227 | HIS213:HIS228 | VAL214:GLY229 | MET215:PHE230 | CYS216:CYS231 | GLU217:GLU232 | ASP218:ASP233 | TYR219:TYR234 | ARG220:ARG235 | ALA221:ALA236 | GLY222:ALA237 | ALA223:ALA238 | TYR224:THR239 | ALA225:ILE240 | ASP226:ASP241 | PHE227:LEU242 | GLU228:GLU243 | HIS229:HIS244 | ASP230:ASP245 | LYS231:ARG246 | ILE232:ALA247 | ASP233:ASP248 | VAL234:ARG249 | GLU235:ASP250 | ALA236:ALA251 | GLY237:GLY252 | ASN238:LEU253 | LYS239:ARG254 | ILE240:LEU255 | PRO241:THR256 | VAL242:MET257 | PRO243:PRO258 | MET244:LEU259 | LEU245:LEU260 | ALA246:ALA261 | LEU247:LEU262 | TRP248:TRP263 | GLY249:GLY264 | ALA250:ALA265 | SER251:HIS266 | GLY252:GLY267 | ILE253:TRP268 | ALA254:VAL269 | GLN255:GLY270 | SER256:HIS271 | ALA257:GLY272 | ALA258:TYR273 | THR259:ASP274 | PRO260:VAL275 | LEU261:LEU276 | ASP262:ALA277 | VAL263:GLU278 | TRP264:TRP279 | ARG265:ARG280 | LYS266:ARG281 | TRP267:VAL282 | ALA268:ALA283 | SER269:ALA284 | ASP270:ASP285 | VAL271:VAL286 | GLN272:ARG287 | GLY273:GLY288 | ALA274:ALA289 | PRO275:ALA290 | ILE276:LEU291 | GLU277:ASP292 | SER278:CYS293 | GLY279:GLY294 | HIS280:HIS295 | PHE281:TYR296 | LEU282:LEU297 | PRO283:PRO298 | GLU284:GLU299 | GLU285:GLU300 | ALA286:VAL301 | PRO287:PRO302 | ASP288:GLU303 | GLN289:ALA304 | THR290:LEU305 | ALA291:GLY306 | GLU292:ASP307 | ALA293:ALA308 | LEU294:LEU309 | VAL295:LEU310 | ARG296:PRO311 | PHE297:PHE312 | PHE298:LEU313 | SER299:ALA314 | ALA300:ARG315 | ALA301:ALA317 | PRO302:GLY318	Acid:ASP151 | Base:HIS295 | Nuc:ASP127	ASP127	HIS295	ASP151	ARG128	ARG131	HIS172	TRP173	TYR234	model_3	Marginal Analysis: Nucleophile in loose contact with a connected catalytic relay, minimum mechanistic competence, and minimum substrate feasibility. (Pass) | Tier: Tier_2B | ID: 44.0%	134.3	0.92	Nuc;Carb1;Carb2;Acid;Stab_H;Stab_W;Stab_Y;Base	21 (Ints) / 6 (HeavyAtoms) = 3.50	(3.0 * 0.96) + (2.0 * 0.01) + (1.5 * 1.00) - (2.5 * 0.00) + (1.0 * 0.91) = 5.30 -> z = (raw - 2.5) / 1.25 = 2.24 -> Sigmoid = 0.9037	[3*1.5] + [3*1.0] + [4*2.5] + [0*2.0] + [6*1.0] + [4*4.0] + [2*2.0] + [0*3.0] + [0*2.5] - [3.7*0.05] = 43.32	0	0	0	0.333	30	1	1	0.909	2.35	2.64	2	116.3	1061.3	11.23	60.3	1.47	3.45	0.057	0.154	1	0.92	0	0	2.65657	4.87889	3.67034	1	Tier_2B	none	0.847645	TRUE	TRUE	51.59	0	0		44	F	FALSE			FALSE		Tier:Tier_2B | Competence:0.691 | Consensus:0.80 | Cons:86.79	geometric_NAC_pose_quality; kinetic_feasibility_deferred_to_QMMM_Step08	PASS	3	82.7566	68.6685	999	75.7125	15.7048	13.3376	Consensus High
2604	834	53838	0053838_1994_OJG03837_27_Difluoroacetate	OJG03837	27_Difluoroacetate	Success	Tier_2B	TRUE	86.5	0.925099	0.952146	0.927904	0.918337	0.903778	30.8292	2.8333	110.2	2.49	119.5	1.47	0	0	1	8	1	0.653	1	1	0.691	0.731	97.39	0.8	direct	0	134.8	150.6	0.367506	45.64	2.65	3.23	3.13	5.64	2.69	4.15	3.67	3.56	2.46	2.55	TRUE	TRUE	1	1	17	3	4	3	3	3	0	2342	6	6	1	316	47	198	42	37	26	2	2	45.64	562.5	316	15	TRUE	MSGIGLPGSPQDVPTPSGGTVRVRQAGEGPPVLLLHGWPQTSVMWHRVAPGLLDGRTLVLADLPGYGDSALPAGAAVAVSGKRTMAADLVAVMAALGHERFAVVGHDRGARCAYRMALDHPGAVSALAVLDVLPTADVLARADAGFARGAFHWFLLSQPADLAERLVAAEPDAILGRGLAEVCDPAALAAYASAWARPEVVHGMCQDYRAGFDVDAADDEADRGRRTITAPTLVLWGRRGPLGRAPAVLEDWRVWAPAATGRALDAGHLLAEEAPDGVRAELAAFLPTTSRYRLRRRATGEPGTATDRNDARRREP	MET1:MET1 | PRO2:SER2 | ASP3:GLY3 | LEU4:ILE4 | ALA5:GLY5 | ASP6:GAP | LEU7:GAP | PHE8:LEU6 | PRO9:PRO7 | GLY10:GLY8 | PHE11:SER9 | GLY12:PRO10 | SER13:GLN11 | GLU14:ASP12 | TRP15:VAL13 | ILE16:PRO14 | ASN17:THR15 | THR18:PRO16 | SER19:SER17 | SER20:GLY18 | GLY21:GLY19 | ARG22:THR20 | ILE23:VAL21 | PHE24:ARG22 | ALA25:VAL23 | ARG26:ARG24 | VAL27:GLN25 | GLY28:ALA26 | GLY29:GLY27 | ASP30:GLU28 | GLY31:GLY29 | PRO32:PRO30 | PRO33:PRO31 | LEU34:VAL32 | LEU35:LEU33 | LEU36:LEU34 | LEU37:LEU35 | HIS38:HIS36 | GLY39:GLY37 | PHE40:TRP38 | PRO41:PRO39 | GLN42:GLN40 | THR43:THR41 | HIS44:SER42 | VAL45:VAL43 | MET46:MET44 | TRP47:TRP45 | HIS48:HIS46 | ARG49:ARG47 | VAL50:VAL48 | ALA51:ALA49 | PRO52:PRO50 | LYS53:GLY51 | LEU54:LEU52 | ALA55:LEU53 | GLU56:ASP54 | ARG57:GLY55 | PHE58:ARG56 | LYS59:THR57 | VAL60:LEU58 | ILE61:VAL59 | VAL62:LEU60 | ALA63:ALA61 | ASP64:ASP62 | LEU65:LEU63 | PRO66:PRO64 | GLY67:GLY65 | TYR68:TYR66 | GLY69:GLY67 | TRP70:ASP68 | SER71:SER69 | ASP72:ALA70 | MET73:LEU71 | PRO74:PRO72 | GLU75:GAP | SER76:ALA73 | ASP77:GLY74 | GLU78:ALA75 | GLN79:ALA76 | HIS80:VAL77 | THR81:ALA78 | PRO82:VAL79 | TYR83:SER80 | THR84:GLY81 | LYS85:LYS82 | ARG86:ARG83 | ALA87:THR84 | MET88:MET85 | ALA89:ALA86 | LYS90:ALA87 | GLN91:ASP88 | LEU92:LEU89 | ILE93:VAL90 | GLU94:ALA91 | ALA95:VAL92 | MET96:MET93 | GLU97:ALA94 | GLN98:ALA95 | LEU99:LEU96 | GLY100:GLY97 | HIS101:HIS98 | VAL102:GLU99 | HIS103:ARG100 | PHE104:PHE101 | ALA105:ALA102 | LEU106:VAL103 | ALA107:VAL104 | GLY108:GLY105 | HIS109:HIS106 | ASP110:ASP107 | ARG111:ARG108 | GLY112:GLY109 | ALA113:ALA110 | ARG114:ARG111 | VAL115:CYS112 | SER116:ALA113 | TYR117:TYR114 | ARG118:ARG115 | LEU119:MET116 | ALA120:ALA117 | LEU121:LEU118 | ASP122:ASP119 | SER123:HIS120 | PRO124:PRO121 | GLY125:GLY122 | ARG126:ALA123 | LEU127:VAL124 | SER128:SER125 | LYS129:ALA126 | LEU130:LEU127 | ALA131:ALA128 | VAL132:VAL129 | LEU133:LEU130 | ASP134:ASP131 | ILE135:VAL132 | LEU136:LEU133 | PRO137:PRO134 | THR138:THR135 | TYR139:ALA136 | GLU140:ASP137 | TYR141:VAL138 | TRP142:LEU139 | GLN143:ALA140 | ARG144:ARG141 | MET145:ALA142 | ASN146:ASP143 | ARG147:ALA144 | ALA148:GLY145 | TYR149:PHE146 | ALA150:ALA147 | LEU151:ARG148 | LYS152:GLY149 | ILE153:ALA150 | TYR154:PHE151 | HIS155:HIS152 | TRP156:TRP153 | SER157:PHE154 | PHE158:LEU155 | LEU159:LEU156 | ALA160:SER157 | GLN161:GLN158 | PRO162:PRO159 | ALA163:ALA160 | PRO164:ASP161 | LEU165:LEU162 | PRO166:ALA163 | GLU167:GLU164 | ASN168:ARG165 | LEU169:LEU166 | LEU170:VAL167 | GLY171:ALA168 | GLY172:ALA169 | ASP173:GLU170 | PRO174:PRO171 | ASP175:ASP172 | PHE176:ALA173 | TYR177:ILE174 | VAL178:LEU175 | LYS179:GLY176 | ALA180:ARG177 | LYS181:GLY178 | LEU182:LEU179 | ALA183:ALA180 | SER184:GAP | TRP185:GAP | THR186:GAP | ARG187:GAP | ALA188:GAP | GLY189:GAP | ASP190:GAP | LEU191:GAP | SER192:GLU181 | ALA193:VAL182 | PHE194:CYS183 | ASP195:ASP184 | PRO196:PRO185 | ARG197:ALA186 | ALA198:ALA187 | VAL199:LEU188 | GLU200:ALA189 | HIS201:ALA190 | TYR202:TYR191 | ARG203:ALA192 | ILE204:SER193 | ALA205:ALA194 | PHE206:TRP195 | ALA207:ALA196 | ASP208:ARG197 | PRO209:PRO198 | MET210:GLU199 | ARG211:VAL200 | ARG212:VAL201 | HIS213:HIS202 | VAL214:GLY203 | MET215:MET204 | CYS216:CYS205 | GLU217:GLN206 | ASP218:ASP207 | TYR219:TYR208 | ARG220:ARG209 | ALA221:ALA210 | GLY222:GLY211 | ALA223:GAP | TYR224:GAP | ALA225:GAP | ASP226:GAP | PHE227:PHE212 | GLU228:ASP213 | HIS229:VAL214 | ASP230:ASP215 | LYS231:ALA216 | ILE232:ALA217 | ASP233:ASP218 | VAL234:ASP219 | GLU235:GLU220 | ALA236:ALA221 | GLY237:GLY224 | ASN238:ARG225 | LYS239:ARG226 | ILE240:ILE228 | PRO241:THR229 | VAL242:ALA230 | PRO243:PRO231 | MET244:THR232 | LEU245:LEU233 | ALA246:VAL234 | LEU247:LEU235 | TRP248:TRP236 | GLY249:GLY237 | ALA250:ARG238 | SER251:ARG239 | GLY252:GLY240 | ILE253:PRO241 | ALA254:LEU242 | GLN255:GLY243 | SER256:ARG244 | ALA257:ALA245 | ALA258:PRO246 | THR259:ALA247 | PRO260:VAL248 | LEU261:LEU249 | ASP262:GLU250 | VAL263:ASP251 | TRP264:TRP252 | ARG265:ARG253 | LYS266:VAL254 | TRP267:TRP255 | ALA268:ALA256 | SER269:PRO257 | ASP270:ALA258 | VAL271:ALA259 | GLN272:THR260 | GLY273:GLY261 | ALA274:ARG262 | PRO275:ALA263 | ILE276:LEU264 | GLU277:ASP265 | SER278:ALA266 | GLY279:GLY267 | HIS280:HIS268 | PHE281:LEU269 | LEU282:LEU270 | PRO283:ALA271 | GLU284:GLU272 | GLU285:GLU273 | ALA286:ALA274 | PRO287:PRO275 | ASP288:ASP276 | GLN289:GLY277 | THR290:VAL278 | ALA291:ARG279 | GLU292:ALA280 | ALA293:GLU281 | LEU294:LEU282 | VAL295:ALA283 | ARG296:ALA284 | PHE297:PHE285 | PHE298:LEU286 | SER299:PRO287 | ALA300:THR288 | ALA301:THR289 | PRO302:PRO316	Acid:ASP131 | Base:HIS268 | Nuc:ASP107	ASP107	HIS268	ASP131	ARG108	ARG111	HIS152	TRP153	TYR208	model_0	Marginal Analysis: Nucleophile in loose contact with a connected catalytic relay, minimum mechanistic competence, and minimum substrate feasibility. (Pass) | Tier: Tier_2B | ID: 45.64%	110.2	0.84	Nuc;Carb1;Carb2;Acid;Stab_H;Stab_W;Stab_Y;Base	17 (Ints) / 6 (HeavyAtoms) = 2.83	(3.0 * 0.95) + (2.0 * 0.01) + (1.5 * 1.00) - (2.5 * 0.00) + (1.0 * 0.93) = 5.30 -> z = (raw - 2.5) / 1.25 = 2.24 -> Sigmoid = 0.9038	[3*1.5] + [4*1.0] + [3*2.5] + [0*2.0] + [3*1.0] + [3*4.0] + [0*2.0] + [0*3.0] + [0*2.5] - [3.4*0.05] = 30.83	0	0	0	0	20	0.833	1	0.75	2.36	2.65	2	84.5	1020.1	11.28	58.1	1.47	3.5	0.057	0.155	1	0.82	0	0.017	2.48976	4.45012	3.41676	1	Tier_2B	none	0.556227	TRUE	TRUE	59.6	0	0		45.64	F	FALSE			FALSE		Tier:Tier_2B | Competence:0.691 | Consensus:0.80 | Cons:86.50	geometric_NAC_pose_quality; kinetic_feasibility_deferred_to_QMMM_Step08	PASS	3	82.0319	71.9326	999	76.9822	6.40821	-8.86811	Consensus High
2605	1134	21869	0021869_810_MBL0143038_26_Fluoroacetate	MBL0143038	26_Fluoroacetate	Success	Tier_2B	TRUE	92.03	0.958892	0.940669	0.978645	0.963448	0.903796	23.8214	3.8	105.7	2.81	109.9	0	0	0	1	8	1	0.591	1	1	0.69	0.902	98.13	1	direct	0	109.2	35.8	0.10899	49.83	2.92	2.53	2.71	4.34	5.86	4.22	5.95	4.23	2.74	2.66	TRUE	TRUE	1	1	19	3	7	3	1	1	0	2282	5	5	1	297	51	181	43	36	46	1	1	49.83	747.5	297	5	TRUE	MVQQEALFPGFRVARLDAGGVEVHAVVGGSGPALLLLHGYPQTHAIWHKVAPRLANRFTVVAADLRGYGDSGKPATDAGHGPYSKREMAKDPVAAMRALGFDRFFLAGHDRGGRVAHRLAMDHPAAVAKLAVLDISPTLAMYEQTDMAFARAYWHWFFLIQPAPFPETMIGADPGFYLKKKMGSGSAGMAPFAGAAWVEYTRCFNPEAIHASCEDYRAAAGIDLEHDRADREAGHRIECPLLALWGAHGVVERCFEPLDDWGRVATDVRGSALPAGHYLPEEVPDLVAQEFEKFFGG	MET1:MET1 | PRO2:VAL2 | ASP3:GLN3 | LEU4:GLN4 | ALA5:GLU5 | ASP6:ALA6 | LEU7:LEU7 | PHE8:PHE8 | PRO9:PRO9 | GLY10:GLY10 | PHE11:PHE11 | GLY12:ARG12 | SER13:VAL13 | GLU14:ALA14 | TRP15:ARG15 | ILE16:LEU16 | ASN17:ASP17 | THR18:ALA18 | SER19:GLY19 | SER20:GLY20 | GLY21:VAL21 | ARG22:GLU22 | ILE23:VAL23 | PHE24:HIS24 | ALA25:ALA25 | ARG26:VAL26 | VAL27:VAL27 | GLY28:GLY28 | GLY29:GLY29 | ASP30:SER30 | GLY31:GLY31 | PRO32:PRO32 | PRO33:ALA33 | LEU34:LEU34 | LEU35:LEU35 | LEU36:LEU36 | LEU37:LEU37 | HIS38:HIS38 | GLY39:GLY39 | PHE40:TYR40 | PRO41:PRO41 | GLN42:GLN42 | THR43:THR43 | HIS44:HIS44 | VAL45:ALA45 | MET46:ILE46 | TRP47:TRP47 | HIS48:HIS48 | ARG49:LYS49 | VAL50:VAL50 | ALA51:ALA51 | PRO52:PRO52 | LYS53:ARG53 | LEU54:LEU54 | ALA55:ALA55 | GLU56:ASN56 | ARG57:ARG57 | PHE58:PHE58 | LYS59:THR59 | VAL60:VAL60 | ILE61:VAL61 | VAL62:ALA62 | ALA63:ALA63 | ASP64:ASP64 | LEU65:LEU65 | PRO66:ARG66 | GLY67:GLY67 | TYR68:TYR68 | GLY69:GLY69 | TRP70:ASP70 | SER71:SER71 | ASP72:GLY72 | MET73:LYS73 | PRO74:PRO74 | GLU75:ALA75 | SER76:THR76 | ASP77:ASP77 | GLU78:ALA78 | GLN79:GLY79 | HIS80:HIS80 | THR81:GLY81 | PRO82:PRO82 | TYR83:TYR83 | THR84:SER84 | LYS85:LYS85 | ARG86:ARG86 | ALA87:GLU87 | MET88:MET88 | ALA89:ALA89 | LYS90:LYS90 | GLN91:ASP91 | LEU92:PRO92 | ILE93:VAL93 | GLU94:ALA94 | ALA95:ALA95 | MET96:MET96 | GLU97:ARG97 | GLN98:ALA98 | LEU99:LEU99 | GLY100:GLY100 | HIS101:PHE101 | VAL102:ASP102 | HIS103:ARG103 | PHE104:PHE104 | ALA105:PHE105 | LEU106:LEU106 | ALA107:ALA107 | GLY108:GLY108 | HIS109:HIS109 | ASP110:ASP110 | ARG111:ARG111 | GLY112:GLY112 | ALA113:GLY113 | ARG114:ARG114 | VAL115:VAL115 | SER116:ALA116 | TYR117:HIS117 | ARG118:ARG118 | LEU119:LEU119 | ALA120:ALA120 | LEU121:MET121 | ASP122:ASP122 | SER123:HIS123 | PRO124:PRO124 | GLY125:ALA125 | ARG126:ALA126 | LEU127:VAL127 | SER128:ALA128 | LYS129:LYS129 | LEU130:LEU130 | ALA131:ALA131 | VAL132:VAL132 | LEU133:LEU133 | ASP134:ASP134 | ILE135:ILE135 | LEU136:SER136 | PRO137:PRO137 | THR138:THR138 | TYR139:LEU139 | GLU140:ALA140 | TYR141:MET141 | TRP142:TYR142 | GLN143:GLU143 | ARG144:GLN144 | MET145:THR145 | ASN146:ASP146 | ARG147:MET147 | ALA148:ALA148 | TYR149:PHE149 | ALA150:ALA150 | LEU151:ARG151 | LYS152:ALA152 | ILE153:TYR153 | TYR154:TRP154 | HIS155:HIS155 | TRP156:TRP156 | SER157:PHE157 | PHE158:PHE158 | LEU159:LEU159 | ALA160:ILE160 | GLN161:GLN161 | PRO162:PRO162 | ALA163:ALA163 | PRO164:PRO164 | LEU165:PHE165 | PRO166:PRO166 | GLU167:GLU167 | ASN168:THR168 | LEU169:MET169 | LEU170:ILE170 | GLY171:GLY171 | GLY172:ALA172 | ASP173:ASP173 | PRO174:PRO174 | ASP175:GLY175 | PHE176:PHE176 | TYR177:TYR177 | VAL178:LEU178 | LYS179:LYS179 | ALA180:LYS180 | LYS181:LYS181 | LEU182:MET182 | ALA183:GLY183 | SER184:SER184 | TRP185:GLY185 | THR186:SER186 | ARG187:GAP | ALA188:ALA187 | GLY189:GLY188 | ASP190:GAP | LEU191:MET189 | SER192:ALA190 | ALA193:PRO191 | PHE194:PHE192 | ASP195:ALA193 | PRO196:GLY194 | ARG197:ALA195 | ALA198:ALA196 | VAL199:TRP197 | GLU200:VAL198 | HIS201:GLU199 | TYR202:TYR200 | ARG203:THR201 | ILE204:ARG202 | ALA205:CYS203 | PHE206:PHE204 | ALA207:GAP | ASP208:ASN205 | PRO209:PRO206 | MET210:GLU207 | ARG211:ALA208 | ARG212:ILE209 | HIS213:HIS210 | VAL214:ALA211 | MET215:SER212 | CYS216:CYS213 | GLU217:GLU214 | ASP218:ASP215 | TYR219:TYR216 | ARG220:ARG217 | ALA221:ALA218 | GLY222:ALA219 | ALA223:ALA220 | TYR224:GLY221 | ALA225:ILE222 | ASP226:ASP223 | PHE227:LEU224 | GLU228:GLU225 | HIS229:HIS226 | ASP230:ASP227 | LYS231:ARG228 | ILE232:ALA229 | ASP233:ASP230 | VAL234:ARG231 | GLU235:GLU232 | ALA236:ALA233 | GLY237:GLY234 | ASN238:HIS235 | LYS239:ARG236 | ILE240:ILE237 | PRO241:GLU238 | VAL242:CYS239 | PRO243:PRO240 | MET244:LEU241 | LEU245:LEU242 | ALA246:ALA243 | LEU247:LEU244 | TRP248:TRP245 | GLY249:GLY246 | ALA250:ALA247 | SER251:HIS248 | GLY252:GLY249 | ILE253:VAL250 | ALA254:VAL251 | GLN255:GLU252 | SER256:ARG253 | ALA257:CYS254 | ALA258:PHE255 | THR259:GLU256 | PRO260:PRO257 | LEU261:LEU258 | ASP262:ASP259 | VAL263:ASP260 | TRP264:TRP261 | ARG265:GLY262 | LYS266:ARG263 | TRP267:VAL264 | ALA268:ALA265 | SER269:THR266 | ASP270:ASP267 | VAL271:VAL268 | GLN272:ARG269 | GLY273:GLY270 | ALA274:SER271 | PRO275:ALA272 | ILE276:LEU273 | GLU277:PRO274 | SER278:ALA275 | GLY279:GLY276 | HIS280:HIS277 | PHE281:TYR278 | LEU282:LEU279 | PRO283:PRO280 | GLU284:GLU281 | GLU285:GLU282 | ALA286:VAL283 | PRO287:PRO284 | ASP288:ASP285 | GLN289:LEU286 | THR290:VAL287 | ALA291:ALA288 | GLU292:GLN289 | ALA293:GLU290 | LEU294:PHE291 | VAL295:GLU292 | ARG296:LYS293 | PHE297:PHE294 | PHE298:PHE295 | SER299:GLY296 | ALA300:GLY297 | ALA301:GAP | PRO302:GAP	Acid:ASP134 | Base:HIS277 | Nuc:ASP110	ASP110	HIS277	ASP134	ARG111	ARG114	HIS155	TRP156	TYR216	model_2	Marginal Analysis: Nucleophile in loose contact with a connected catalytic relay, minimum mechanistic competence, and minimum substrate feasibility. (Pass) | Tier: Tier_2B | ID: 49.83%	105.7	0.89	Nuc;Carb1;Carb2;Acid;Stab_H;Stab_W;Stab_Y;Base	19 (Ints) / 5 (HeavyAtoms) = 3.80	(3.0 * 0.94) + (2.0 * 0.01) + (1.5 * 1.00) - (2.5 * 0.00) + (1.0 * 0.96) = 5.30 -> z = (raw - 2.5) / 1.25 = 2.24 -> Sigmoid = 0.9038	[3*1.5] + [7*1.0] + [3*2.5] + [0*2.0] + [1*1.0] + [1*4.0] + [0*2.0] + [0*3.0] + [0*2.5] - [3.6*0.05] = 23.82	0	0	0	0	34.5	1	1	0.929	2.38	2.92	1	105.7	1067.4	11.28	52.7	1.38	3.51	0.049	0.156	1	0.89	0	0	2.53356	4.85022	3.57118	1	Tier_2B	none	0.462616	TRUE	TRUE	63.74	0	0		49.83	F	FALSE			FALSE		Tier:Tier_2B | Competence:0.690 | Consensus:1.00 | Cons:92.03	geometric_NAC_pose_quality; kinetic_feasibility_deferred_to_QMMM_Step08	PASS	3	88.4924	89.5363	999	89.0143	5.51542	-9.60515	Consensus High
2606	1135	2159	0002159_80_MDB5999097_26_Fluoroacetate	MDB5999097	26_Fluoroacetate	Success	Tier_2B	TRUE	97.25	0.949286	0.913988	0.976123	0.958111	0.897369	36.8136	4.4	171.7	0.49	109.9	0	0	0	1	8	1	0.683	1	1	0.69	0.882	98.11	0.8	direct	0	117.9	5.2	0.133924	47.96	3.42	3.31	2.34	3.53	7.65	5.26	7.55	4.44	2.82	2.52	TRUE	TRUE	1	0.5	22	2	5	4	5	2	3	2353	5	5	1	306	55	180	46	38	36	1	1	47.96	680	306	8	TRUE	MDTLNPATAALFPGFEQRSVEVEEGVQIAAAIGGSGPPLLLLHGHPQTRAIWHKVAPALANRHTVVAADLRGYGDSSKPAGSADHGNYAKRVMARDQRELMRRLGFERFGVLAHDRGARVAHRLAADHSDAVSRMVLLDVAPTLAMYEQTSEAFARAYWHWFFLIQPAPLPERLIEADPAAYIRDVMGRRSAGLAPFDPRALAEYQRCIALPGAAHGLCEDYRAAAGIDLEHDRADRAAGRKLSMPLLALWGEQGVVQRCFHPLDEWRRVASQVDGEALPCGHYIAEEAPEALLARAAPFLAEGLA	MET1:MET1 | PRO2:PRO6 | ASP3:ALA7 | LEU4:THR8 | ALA5:ALA9 | ASP6:ALA10 | LEU7:LEU11 | PHE8:PHE12 | PRO9:PRO13 | GLY10:GLY14 | PHE11:PHE15 | GLY12:GLU16 | SER13:GLN17 | GLU14:ARG18 | TRP15:SER19 | ILE16:VAL20 | ASN17:GLU21 | THR18:VAL22 | SER19:GLU23 | SER20:GLU24 | GLY21:GLY25 | ARG22:GLN27 | ILE23:ILE28 | PHE24:ALA29 | ALA25:ALA30 | ARG26:ALA31 | VAL27:ILE32 | GLY28:GLY33 | GLY29:GLY34 | ASP30:SER35 | GLY31:GLY36 | PRO32:PRO37 | PRO33:PRO38 | LEU34:LEU39 | LEU35:LEU40 | LEU36:LEU41 | LEU37:LEU42 | HIS38:HIS43 | GLY39:GLY44 | PHE40:HIS45 | PRO41:PRO46 | GLN42:GLN47 | THR43:THR48 | HIS44:ARG49 | VAL45:ALA50 | MET46:ILE51 | TRP47:TRP52 | HIS48:HIS53 | ARG49:LYS54 | VAL50:VAL55 | ALA51:ALA56 | PRO52:PRO57 | LYS53:ALA58 | LEU54:LEU59 | ALA55:ALA60 | GLU56:ASN61 | ARG57:ARG62 | PHE58:HIS63 | LYS59:THR64 | VAL60:VAL65 | ILE61:VAL66 | VAL62:ALA67 | ALA63:ALA68 | ASP64:ASP69 | LEU65:LEU70 | PRO66:ARG71 | GLY67:GLY72 | TYR68:TYR73 | GLY69:GLY74 | TRP70:ASP75 | SER71:SER76 | ASP72:SER77 | MET73:LYS78 | PRO74:PRO79 | GLU75:ALA80 | SER76:GLY81 | ASP77:SER82 | GLU78:ALA83 | GLN79:ASP84 | HIS80:HIS85 | THR81:GLY86 | PRO82:ASN87 | TYR83:TYR88 | THR84:ALA89 | LYS85:LYS90 | ARG86:ARG91 | ALA87:VAL92 | MET88:MET93 | ALA89:ALA94 | LYS90:ARG95 | GLN91:ASP96 | LEU92:GLN97 | ILE93:ARG98 | GLU94:GLU99 | ALA95:LEU100 | MET96:MET101 | GLU97:ARG102 | GLN98:ARG103 | LEU99:LEU104 | GLY100:GLY105 | HIS101:PHE106 | VAL102:GLU107 | HIS103:ARG108 | PHE104:PHE109 | ALA105:GLY110 | LEU106:VAL111 | ALA107:LEU112 | GLY108:ALA113 | HIS109:HIS114 | ASP110:ASP115 | ARG111:ARG116 | GLY112:GLY117 | ALA113:ALA118 | ARG114:ARG119 | VAL115:VAL120 | SER116:ALA121 | TYR117:HIS122 | ARG118:ARG123 | LEU119:LEU124 | ALA120:ALA125 | LEU121:ALA126 | ASP122:ASP127 | SER123:HIS128 | PRO124:SER129 | GLY125:ASP130 | ARG126:ALA131 | LEU127:VAL132 | SER128:SER133 | LYS129:ARG134 | LEU130:MET135 | ALA131:VAL136 | VAL132:LEU137 | LEU133:LEU138 | ASP134:ASP139 | ILE135:VAL140 | LEU136:ALA141 | PRO137:PRO142 | THR138:THR143 | TYR139:LEU144 | GLU140:ALA145 | TYR141:MET146 | TRP142:TYR147 | GLN143:GLU148 | ARG144:GLN149 | MET145:THR150 | ASN146:SER151 | ARG147:GLU152 | ALA148:ALA153 | TYR149:PHE154 | ALA150:ALA155 | LEU151:ARG156 | LYS152:ALA157 | ILE153:TYR158 | TYR154:TRP159 | HIS155:HIS160 | TRP156:TRP161 | SER157:PHE162 | PHE158:PHE163 | LEU159:LEU164 | ALA160:ILE165 | GLN161:GLN166 | PRO162:PRO167 | ALA163:ALA168 | PRO164:PRO169 | LEU165:LEU170 | PRO166:PRO171 | GLU167:GLU172 | ASN168:ARG173 | LEU169:LEU174 | LEU170:ILE175 | GLY171:GLU176 | GLY172:ALA177 | ASP173:ASP178 | PRO174:PRO179 | ASP175:ALA180 | PHE176:ALA181 | TYR177:TYR182 | VAL178:ILE183 | LYS179:ARG184 | ALA180:ASP185 | LYS181:VAL186 | LEU182:MET187 | ALA183:GLY188 | SER184:GAP | TRP185:GAP | THR186:ARG189 | ARG187:ARG190 | ALA188:SER191 | GLY189:ALA192 | ASP190:GLY193 | LEU191:LEU194 | SER192:ALA195 | ALA193:PRO196 | PHE194:PHE197 | ASP195:ASP198 | PRO196:PRO199 | ARG197:ARG200 | ALA198:ALA201 | VAL199:LEU202 | GLU200:ALA203 | HIS201:GLU204 | TYR202:TYR205 | ARG203:GLN206 | ILE204:ARG207 | ALA205:CYS208 | PHE206:ILE209 | ALA207:ALA210 | ASP208:LEU211 | PRO209:PRO212 | MET210:GLY213 | ARG211:ALA214 | ARG212:ALA215 | HIS213:HIS216 | VAL214:GLY217 | MET215:LEU218 | CYS216:CYS219 | GLU217:GLU220 | ASP218:ASP221 | TYR219:TYR222 | ARG220:ARG223 | ALA221:ALA224 | GLY222:ALA225 | ALA223:ALA226 | TYR224:GLY227 | ALA225:ILE228 | ASP226:ASP229 | PHE227:LEU230 | GLU228:GLU231 | HIS229:HIS232 | ASP230:ASP233 | LYS231:ARG234 | ILE232:ALA235 | ASP233:ASP236 | VAL234:ARG237 | GLU235:ALA238 | ALA236:ALA239 | GLY237:GLY240 | ASN238:ARG241 | LYS239:LYS242 | ILE240:LEU243 | PRO241:SER244 | VAL242:MET245 | PRO243:PRO246 | MET244:LEU247 | LEU245:LEU248 | ALA246:ALA249 | LEU247:LEU250 | TRP248:TRP251 | GLY249:GLY252 | ALA250:GLU253 | SER251:GLN254 | GLY252:GLY255 | ILE253:VAL256 | ALA254:VAL257 | GLN255:GLN258 | SER256:ARG259 | ALA257:CYS260 | ALA258:PHE261 | THR259:HIS262 | PRO260:PRO263 | LEU261:LEU264 | ASP262:ASP265 | VAL263:GLU266 | TRP264:TRP267 | ARG265:ARG268 | LYS266:ARG269 | TRP267:VAL270 | ALA268:ALA271 | SER269:SER272 | ASP270:GLN273 | VAL271:VAL274 | GLN272:ASP275 | GLY273:GLY276 | ALA274:GLU277 | PRO275:ALA278 | ILE276:LEU279 | GLU277:PRO280 | SER278:CYS281 | GLY279:GLY282 | HIS280:HIS283 | PHE281:TYR284 | LEU282:ILE285 | PRO283:ALA286 | GLU284:GLU287 | GLU285:GLU288 | ALA286:ALA289 | PRO287:PRO290 | ASP288:GAP | GLN289:GAP | THR290:GAP | ALA291:GAP | GLU292:GLU291 | ALA293:ALA292 | LEU294:LEU293 | VAL295:LEU294 | ARG296:ALA295 | PHE297:GAP | PHE298:GAP | SER299:ARG296 | ALA300:ALA297 | ALA301:ALA298 | PRO302:PRO299	Acid:ASP139 | Base:HIS283 | Nuc:ASP115	ASP115	HIS283	ASP139	ARG116	ARG119	HIS160	TRP161	TYR222	model_1	Marginal Analysis: Nucleophile in loose contact with a connected catalytic relay, minimum mechanistic competence, and minimum substrate feasibility. (Pass) | Tier: Tier_2B | ID: 47.96%	171.7	0.85	Nuc;Carb1;Carb2;Acid;Stab_W;Base	22 (Ints) / 5 (HeavyAtoms) = 4.40	(3.0 * 0.91) + (2.0 * 0.01) + (1.5 * 1.00) - (2.5 * 0.00) + (1.0 * 0.95) = 5.21 -> z = (raw - 2.5) / 1.25 = 2.17 -> Sigmoid = 0.8974	[2*1.5] + [5*1.0] + [4*2.5] + [0*2.0] + [5*1.0] + [2*4.0] + [3*2.0] + [0*3.0] + [0*2.5] - [3.7*0.05] = 36.81	0	0	0	0.6	43.5	1	1	0.933	2.38	3.42	1	171.7	1058.7	11.43	52.3	1.38	3.27	0.049	0.143	1	0.85	0	0	2.33881	4.90216	3.72744	1	Tier_2B	none	0.667036	TRUE	TRUE	56.98	0	0		47.96	F	FALSE			FALSE		Tier:Tier_2B | Competence:0.690 | Consensus:0.80 | Cons:97.25	geometric_NAC_pose_quality; kinetic_feasibility_deferred_to_QMMM_Step08	PASS	3	88.5574	85.4647	999	87.011	15.5531	12.9648	Consensus High
2607	1136	3212	0003212_119_HEX9171972_26_Fluoroacetate	HEX9171972	26_Fluoroacetate	Success	Tier_2B	TRUE	90.69	0.956922	0.928725	0.977788	0.96397	0.901135	25.3175	4.2	119.1	2.74	109.9	0	0	0	1	8	1	0.521	1	1	0.69	0.88	97.85	0.8	direct	0	90.1	32	0.13644	42.95	3.13	2.93	2.65	3.75	6.68	4.86	6.49	4.01	2.59	2.53	TRUE	TRUE	1	1	21	2	7	3	2	1	1	2312	5	5	1	299	57	179	43	34	38	1	1	42.95	663	299	4	TRUE	MTEALFPGWRALQVEVEAGVQIHAVIGGNGPPLLLLHGHPQTHAIWHKVAPALGAHFTVVACDLRGYGDSSKPPGEPSHANYSKRTMAADVLKVMQSLGFPRFGVLAHDRGARVAHRLALDHPDAVQRMVLLDIAPTLAMYSKTTEAFARAYWHWFFLIQAAPMPERLIEAGPAAYVRDVMGSRSAGLAPFDPRALKEYERCLSLPGAAHGLCEDYRASAGIDLEHDRRDLADGRRLPMPLLVLWGEQGVVSRCFDPLAEWRQVADRVTGEGLPCGHYIPEEAPALLLERALPFLLEPS	MET1:MET1 | PRO2:THR2 | ASP3:GLU3 | LEU4:ALA4 | ALA5:GAP | ASP6:GAP | LEU7:LEU5 | PHE8:PHE6 | PRO9:PRO7 | GLY10:GLY8 | PHE11:TRP9 | GLY12:ARG10 | SER13:ALA11 | GLU14:LEU12 | TRP15:GLN13 | ILE16:VAL14 | ASN17:GLU15 | THR18:VAL16 | SER19:GLU17 | SER20:ALA18 | GLY21:GLY19 | ARG22:GLN21 | ILE23:ILE22 | PHE24:HIS23 | ALA25:ALA24 | ARG26:VAL25 | VAL27:ILE26 | GLY28:GLY27 | GLY29:GLY28 | ASP30:ASN29 | GLY31:GLY30 | PRO32:PRO31 | PRO33:PRO32 | LEU34:LEU33 | LEU35:LEU34 | LEU36:LEU35 | LEU37:LEU36 | HIS38:HIS37 | GLY39:GLY38 | PHE40:HIS39 | PRO41:PRO40 | GLN42:GLN41 | THR43:THR42 | HIS44:HIS43 | VAL45:ALA44 | MET46:ILE45 | TRP47:TRP46 | HIS48:HIS47 | ARG49:LYS48 | VAL50:VAL49 | ALA51:ALA50 | PRO52:PRO51 | LYS53:ALA52 | LEU54:LEU53 | ALA55:GLY54 | GLU56:ALA55 | ARG57:HIS56 | PHE58:PHE57 | LYS59:THR58 | VAL60:VAL59 | ILE61:VAL60 | VAL62:ALA61 | ALA63:CYS62 | ASP64:ASP63 | LEU65:LEU64 | PRO66:ARG65 | GLY67:GLY66 | TYR68:TYR67 | GLY69:GLY68 | TRP70:ASP69 | SER71:SER70 | ASP72:SER71 | MET73:LYS72 | PRO74:PRO73 | GLU75:PRO74 | SER76:GLY75 | ASP77:GLU76 | GLU78:PRO77 | GLN79:SER78 | HIS80:HIS79 | THR81:ALA80 | PRO82:ASN81 | TYR83:TYR82 | THR84:SER83 | LYS85:LYS84 | ARG86:ARG85 | ALA87:THR86 | MET88:MET87 | ALA89:ALA88 | LYS90:ALA89 | GLN91:ASP90 | LEU92:VAL91 | ILE93:LEU92 | GLU94:LYS93 | ALA95:VAL94 | MET96:MET95 | GLU97:GLN96 | GLN98:SER97 | LEU99:LEU98 | GLY100:GLY99 | HIS101:PHE100 | VAL102:PRO101 | HIS103:ARG102 | PHE104:PHE103 | ALA105:GLY104 | LEU106:VAL105 | ALA107:LEU106 | GLY108:ALA107 | HIS109:HIS108 | ASP110:ASP109 | ARG111:ARG110 | GLY112:GLY111 | ALA113:ALA112 | ARG114:ARG113 | VAL115:VAL114 | SER116:ALA115 | TYR117:HIS116 | ARG118:ARG117 | LEU119:LEU118 | ALA120:ALA119 | LEU121:LEU120 | ASP122:ASP121 | SER123:HIS122 | PRO124:PRO123 | GLY125:ASP124 | ARG126:ALA125 | LEU127:VAL126 | SER128:GLN127 | LYS129:ARG128 | LEU130:MET129 | ALA131:VAL130 | VAL132:LEU131 | LEU133:LEU132 | ASP134:ASP133 | ILE135:ILE134 | LEU136:ALA135 | PRO137:PRO136 | THR138:THR137 | TYR139:LEU138 | GLU140:ALA139 | TYR141:MET140 | TRP142:TYR141 | GLN143:SER142 | ARG144:LYS143 | MET145:THR144 | ASN146:THR145 | ARG147:GLU146 | ALA148:ALA147 | TYR149:PHE148 | ALA150:ALA149 | LEU151:ARG150 | LYS152:ALA151 | ILE153:TYR152 | TYR154:TRP153 | HIS155:HIS154 | TRP156:TRP155 | SER157:PHE156 | PHE158:PHE157 | LEU159:LEU158 | ALA160:ILE159 | GLN161:GLN160 | PRO162:ALA161 | ALA163:ALA162 | PRO164:PRO163 | LEU165:MET164 | PRO166:PRO165 | GLU167:GLU166 | ASN168:ARG167 | LEU169:LEU168 | LEU170:ILE169 | GLY171:GLU170 | GLY172:ALA171 | ASP173:GLY172 | PRO174:PRO173 | ASP175:ALA174 | PHE176:ALA175 | TYR177:TYR176 | VAL178:VAL177 | LYS179:ARG178 | ALA180:ASP179 | LYS181:VAL180 | LEU182:MET181 | ALA183:GLY182 | SER184:SER183 | TRP185:GAP | THR186:GAP | ARG187:ARG184 | ALA188:SER185 | GLY189:ALA186 | ASP190:GLY187 | LEU191:LEU188 | SER192:ALA189 | ALA193:PRO190 | PHE194:PHE191 | ASP195:ASP192 | PRO196:PRO193 | ARG197:ARG194 | ALA198:ALA195 | VAL199:LEU196 | GLU200:LYS197 | HIS201:GLU198 | TYR202:TYR199 | ARG203:GLU200 | ILE204:ARG201 | ALA205:CYS202 | PHE206:LEU203 | ALA207:SER204 | ASP208:LEU205 | PRO209:PRO206 | MET210:GLY207 | ARG211:ALA208 | ARG212:ALA209 | HIS213:HIS210 | VAL214:GLY211 | MET215:LEU212 | CYS216:CYS213 | GLU217:GLU214 | ASP218:ASP215 | TYR219:TYR216 | ARG220:ARG217 | ALA221:ALA218 | GLY222:SER219 | ALA223:ALA220 | TYR224:GLY221 | ALA225:ILE222 | ASP226:ASP223 | PHE227:LEU224 | GLU228:GLU225 | HIS229:HIS226 | ASP230:ASP227 | LYS231:ARG228 | ILE232:ARG229 | ASP233:ASP230 | VAL234:LEU231 | GLU235:ALA232 | ALA236:ASP233 | GLY237:GLY234 | ASN238:ARG235 | LYS239:ARG236 | ILE240:LEU237 | PRO241:PRO238 | VAL242:MET239 | PRO243:PRO240 | MET244:LEU241 | LEU245:LEU242 | ALA246:VAL243 | LEU247:LEU244 | TRP248:TRP245 | GLY249:GLY246 | ALA250:GLU247 | SER251:GLN248 | GLY252:GLY249 | ILE253:VAL250 | ALA254:VAL251 | GLN255:SER252 | SER256:ARG253 | ALA257:CYS254 | ALA258:PHE255 | THR259:ASP256 | PRO260:PRO257 | LEU261:LEU258 | ASP262:ALA259 | VAL263:GLU260 | TRP264:TRP261 | ARG265:ARG262 | LYS266:GLN263 | TRP267:VAL264 | ALA268:ALA265 | SER269:ASP266 | ASP270:ARG267 | VAL271:VAL268 | GLN272:THR269 | GLY273:GLY270 | ALA274:GLU271 | PRO275:GLY272 | ILE276:LEU273 | GLU277:PRO274 | SER278:CYS275 | GLY279:GLY276 | HIS280:HIS277 | PHE281:TYR278 | LEU282:ILE279 | PRO283:PRO280 | GLU284:GLU281 | GLU285:GLU282 | ALA286:ALA283 | PRO287:PRO284 | ASP288:ALA285 | GLN289:LEU286 | THR290:LEU287 | ALA291:LEU288 | GLU292:GLU289 | ALA293:ARG290 | LEU294:ALA291 | VAL295:LEU292 | ARG296:PRO293 | PHE297:PHE294 | PHE298:LEU295 | SER299:LEU296 | ALA300:GLU297 | ALA301:PRO298 | PRO302:SER299	Acid:ASP133 | Base:HIS277 | Nuc:ASP109	ASP109	HIS277	ASP133	ARG110	ARG113	HIS154	TRP155	TYR216	model_4	Marginal Analysis: Nucleophile in loose contact with a connected catalytic relay, minimum mechanistic competence, and minimum substrate feasibility. (Pass) | Tier: Tier_2B | ID: 42.95%	119.1	0.92	Nuc;Carb1;Carb2;Acid;Stab_W;Base	21 (Ints) / 5 (HeavyAtoms) = 4.20	(3.0 * 0.93) + (2.0 * 0.01) + (1.5 * 1.00) - (2.5 * 0.00) + (1.0 * 0.96) = 5.26 -> z = (raw - 2.5) / 1.25 = 2.21 -> Sigmoid = 0.9011	[2*1.5] + [7*1.0] + [3*2.5] + [0*2.0] + [2*1.0] + [1*4.0] + [1*2.0] + [0*3.0] + [0*2.5] - [3.7*0.05] = 25.32	0	0	0	0.5	40.5	1	1	0.948	2.38	3.13	1	119.1	1055.2	11.27	54.2	1.39	3.51	0.051	0.156	1	0.92	0	0	2.65402	4.81034	3.65058	1	Tier_2B	none	0.589419	TRUE	TRUE	57.92	0	0		42.95	F	FALSE			FALSE		Tier:Tier_2B | Competence:0.690 | Consensus:0.80 | Cons:90.69	geometric_NAC_pose_quality; kinetic_feasibility_deferred_to_QMMM_Step08	PASS	3	87.6504	89.3404	999	88.4954	9.96753	-9.34723	Consensus High
2608	1137	56591	0056591_2096_ALF89343_26_Fluoroacetate	ALF89343	26_Fluoroacetate	Success	Tier_2B	TRUE	90.78	0.955011	0.931563	0.97506	0.960872	0.9016	26.3181	4.4	110.8	2.82	109.9	0	0	0	1	8	1	0.561	1	1	0.69	0.876	98.06	0.8	direct	0	94.8	32.8	0.141962	45.12	3.02	2.9	2.54	3.64	6.42	4.58	6.71	4.03	2.58	2.55	TRUE	TRUE	1	1	22	2	8	3	2	1	1	2380	5	5	1	311	61	189	43	32	42	1	1	45.12	650	311	5	TRUE	MTASPTPDTAIAAIAAADRALFPGFRPFRQAANGVEIAGVIGGSGPPLLLLHGHPQSHVIWHKVAGELAREYTVVATDLRGYGVSSKPAGSATHVEYSKRVMSQDQVDVMRALGFERFRLCAHDRGARVAHRLCVDHAGCVERVMLLDIAPTLAMYERTDMAFASAYWHWFFLIQPAPFPETLINAVPDFYIGKLMGLRHAGLEPFAPQAMAAYAAAMREPACVHAMCEDYRAAATIDLEHDRADRAAGRRIAAPLRVLWGQHGVIQRCFEPLALWRAVADDVSGGTVPCGHYVPEEAPAALLAEMRAFFG	MET1:MET1 | PRO2:PRO7 | ASP3:ASP8 | LEU4:THR9 | ALA5:ALA10 | ASP6:ALA20 | LEU7:LEU21 | PHE8:PHE22 | PRO9:PRO23 | GLY10:GLY24 | PHE11:PHE25 | GLY12:ARG26 | SER13:PRO27 | GLU14:PHE28 | TRP15:ARG29 | ILE16:GLN30 | ASN17:ALA31 | THR18:ALA32 | SER19:ASN33 | SER20:GLY34 | GLY21:VAL35 | ARG22:GLU36 | ILE23:ILE37 | PHE24:ALA38 | ALA25:GLY39 | ARG26:VAL40 | VAL27:ILE41 | GLY28:GLY42 | GLY29:GLY43 | ASP30:SER44 | GLY31:GLY45 | PRO32:PRO46 | PRO33:PRO47 | LEU34:LEU48 | LEU35:LEU49 | LEU36:LEU50 | LEU37:LEU51 | HIS38:HIS52 | GLY39:GLY53 | PHE40:HIS54 | PRO41:PRO55 | GLN42:GLN56 | THR43:SER57 | HIS44:HIS58 | VAL45:VAL59 | MET46:ILE60 | TRP47:TRP61 | HIS48:HIS62 | ARG49:LYS63 | VAL50:VAL64 | ALA51:ALA65 | PRO52:GLY66 | LYS53:GLU67 | LEU54:LEU68 | ALA55:ALA69 | GLU56:ARG70 | ARG57:GLU71 | PHE58:TYR72 | LYS59:THR73 | VAL60:VAL74 | ILE61:VAL75 | VAL62:ALA76 | ALA63:THR77 | ASP64:ASP78 | LEU65:LEU79 | PRO66:ARG80 | GLY67:GLY81 | TYR68:TYR82 | GLY69:GLY83 | TRP70:VAL84 | SER71:SER85 | ASP72:SER86 | MET73:LYS87 | PRO74:PRO88 | GLU75:ALA89 | SER76:GLY90 | ASP77:SER91 | GLU78:ALA92 | GLN79:THR93 | HIS80:HIS94 | THR81:VAL95 | PRO82:GLU96 | TYR83:TYR97 | THR84:SER98 | LYS85:LYS99 | ARG86:ARG100 | ALA87:VAL101 | MET88:MET102 | ALA89:SER103 | LYS90:GLN104 | GLN91:ASP105 | LEU92:GLN106 | ILE93:VAL107 | GLU94:ASP108 | ALA95:VAL109 | MET96:MET110 | GLU97:ARG111 | GLN98:ALA112 | LEU99:LEU113 | GLY100:GLY114 | HIS101:PHE115 | VAL102:GLU116 | HIS103:ARG117 | PHE104:PHE118 | ALA105:ARG119 | LEU106:LEU120 | ALA107:CYS121 | GLY108:ALA122 | HIS109:HIS123 | ASP110:ASP124 | ARG111:ARG125 | GLY112:GLY126 | ALA113:ALA127 | ARG114:ARG128 | VAL115:VAL129 | SER116:ALA130 | TYR117:HIS131 | ARG118:ARG132 | LEU119:LEU133 | ALA120:CYS134 | LEU121:VAL135 | ASP122:ASP136 | SER123:HIS137 | PRO124:ALA138 | GLY125:GLY139 | ARG126:CYS140 | LEU127:VAL141 | SER128:GLU142 | LYS129:ARG143 | LEU130:VAL144 | ALA131:MET145 | VAL132:LEU146 | LEU133:LEU147 | ASP134:ASP148 | ILE135:ILE149 | LEU136:ALA150 | PRO137:PRO151 | THR138:THR152 | TYR139:LEU153 | GLU140:ALA154 | TYR141:MET155 | TRP142:TYR156 | GLN143:GLU157 | ARG144:ARG158 | MET145:THR159 | ASN146:ASP160 | ARG147:MET161 | ALA148:ALA162 | TYR149:PHE163 | ALA150:ALA164 | LEU151:SER165 | LYS152:ALA166 | ILE153:TYR167 | TYR154:TRP168 | HIS155:HIS169 | TRP156:TRP170 | SER157:PHE171 | PHE158:PHE172 | LEU159:LEU173 | ALA160:ILE174 | GLN161:GLN175 | PRO162:PRO176 | ALA163:ALA177 | PRO164:PRO178 | LEU165:PHE179 | PRO166:PRO180 | GLU167:GLU181 | ASN168:THR182 | LEU169:LEU183 | LEU170:ILE184 | GLY171:ASN185 | GLY172:ALA186 | ASP173:VAL187 | PRO174:PRO188 | ASP175:ASP189 | PHE176:PHE190 | TYR177:TYR191 | VAL178:ILE192 | LYS179:GAP | ALA180:GLY193 | LYS181:LYS194 | LEU182:LEU195 | ALA183:MET196 | SER184:GLY197 | TRP185:LEU198 | THR186:ARG199 | ARG187:HIS200 | ALA188:ALA201 | GLY189:GLY202 | ASP190:GAP | LEU191:LEU203 | SER192:GLU204 | ALA193:PRO205 | PHE194:PHE206 | ASP195:ALA207 | PRO196:PRO208 | ARG197:GLN209 | ALA198:ALA210 | VAL199:MET211 | GLU200:ALA212 | HIS201:ALA213 | TYR202:TYR214 | ARG203:ALA215 | ILE204:ALA216 | ALA205:ALA217 | PHE206:MET218 | ALA207:ARG219 | ASP208:GLU220 | PRO209:PRO221 | MET210:ALA222 | ARG211:CYS223 | ARG212:VAL224 | HIS213:HIS225 | VAL214:ALA226 | MET215:MET227 | CYS216:CYS228 | GLU217:GLU229 | ASP218:ASP230 | TYR219:TYR231 | ARG220:ARG232 | ALA221:ALA233 | GLY222:ALA234 | ALA223:ALA235 | TYR224:THR236 | ALA225:ILE237 | ASP226:ASP238 | PHE227:LEU239 | GLU228:GLU240 | HIS229:HIS241 | ASP230:ASP242 | LYS231:ARG243 | ILE232:ALA244 | ASP233:ASP245 | VAL234:ARG246 | GLU235:ALA247 | ALA236:ALA248 | GLY237:GLY249 | ASN238:ARG250 | LYS239:ARG251 | ILE240:ILE252 | PRO241:ALA253 | VAL242:ALA254 | PRO243:PRO255 | MET244:LEU256 | LEU245:ARG257 | ALA246:VAL258 | LEU247:LEU259 | TRP248:TRP260 | GLY249:GLY261 | ALA250:GLN262 | SER251:HIS263 | GLY252:GLY264 | ILE253:VAL265 | ALA254:ILE266 | GLN255:GLN267 | SER256:ARG268 | ALA257:CYS269 | ALA258:PHE270 | THR259:GLU271 | PRO260:PRO272 | LEU261:LEU273 | ASP262:ALA274 | VAL263:LEU275 | TRP264:TRP276 | ARG265:ARG277 | LYS266:ALA278 | TRP267:VAL279 | ALA268:ALA280 | SER269:ASP281 | ASP270:ASP282 | VAL271:VAL283 | GLN272:SER284 | GLY273:GLY285 | ALA274:GLY286 | PRO275:THR287 | ILE276:VAL288 | GLU277:PRO289 | SER278:CYS290 | GLY279:GLY291 | HIS280:HIS292 | PHE281:TYR293 | LEU282:VAL294 | PRO283:PRO295 | GLU284:GLU296 | GLU285:GLU297 | ALA286:ALA298 | PRO287:PRO299 | ASP288:ALA300 | GLN289:ALA301 | THR290:LEU302 | ALA291:LEU303 | GLU292:ALA304 | ALA293:GLU305 | LEU294:MET306 | VAL295:ARG307 | ARG296:ALA308 | PHE297:PHE309 | PHE298:PHE310 | SER299:GLY311 | ALA300:GAP | ALA301:GAP | PRO302:GAP	Acid:ASP148 | Base:HIS292 | Nuc:ASP124	ASP124	HIS292	ASP148	ARG125	ARG128	HIS169	TRP170	TYR231	model_2	Marginal Analysis: Nucleophile in loose contact with a connected catalytic relay, minimum mechanistic competence, and minimum substrate feasibility. (Pass) | Tier: Tier_2B | ID: 45.12%	110.8	0.9	Nuc;Carb1;Carb2;Acid;Stab_W;Base	22 (Ints) / 5 (HeavyAtoms) = 4.40	(3.0 * 0.93) + (2.0 * 0.01) + (1.5 * 1.00) - (2.5 * 0.00) + (1.0 * 0.96) = 5.27 -> z = (raw - 2.5) / 1.25 = 2.22 -> Sigmoid = 0.9016	[2*1.5] + [8*1.0] + [3*2.5] + [0*2.0] + [2*1.0] + [1*4.0] + [1*2.0] + [0*3.0] + [0*2.5] - [3.6*0.05] = 26.32	0	0	0	0.5	43.5	1	1	0.938	2.37	3.02	1	110.8	1042	11.06	51.6	1.38	3.49	0.05	0.158	1	0.9	0	0	2.53772	4.69822	3.63726	1	Tier_2B	none	0.663659	TRUE	TRUE	56.36	0	0		45.12	F	FALSE			FALSE		Tier:Tier_2B | Competence:0.690 | Consensus:0.80 | Cons:90.78	geometric_NAC_pose_quality; kinetic_feasibility_deferred_to_QMMM_Step08	PASS	3	87.697	89.8644	999	88.7807	9.63335	-9.44032	Consensus High
2609	1138	25514	0025514_945_WP_224006800_26_Fluoroacetate	WP_224006800	26_Fluoroacetate	Success	Tier_2B	TRUE	90.19	0.958589	0.927275	0.979199	0.966417	0.900947	31.3218	4.2	106.2	2.84	109.9	0	0	0	1	8	1	0.582	1	1	0.69	0.858	98.28	1	direct	0	90.3	53.4	0.165157	44.44	2.96	2.48	2.61	4.46	2.88	2.74	3.33	4.24	2.51	2.59	TRUE	TRUE	1	1	21	1	7	2	4	3	1	2342	5	5	1	299	61	175	45	36	47	1	1	44.44	666.5	299	5	TRUE	MLNDASALLFPNFEPFRRRVGDIEIAGVQGGSGPPLLLLHGHPQSHLIWHKVAPVLADHFTIIATDLRGYGSSSAPAGNAGHENYSKRAMAQDQVDVMAAFGFHRFALCGHDRGARVAHRLAMDHPRAVERLMLLDIAPTLDMYERTSMAFAAAYWHWFFLIQPTPFPETLINAEPDFYLSKLMGLRHAGLTPFSPDAMAAYGAAMREPARVHAMCEDYRAAATIDLEHDRADRDAGRRLEMPVRVLWGEHGVVARCFEPLALWEAVGHSVSGKALDCGHYIPEESPHPLLEEMLAFFR	MET1:MET1 | PRO2:LEU2 | ASP3:ASN3 | LEU4:ASP4 | ALA5:ALA5 | ASP6:SER6 | LEU7:LEU9 | PHE8:PHE10 | PRO9:PRO11 | GLY10:ASN12 | PHE11:PHE13 | GLY12:GLU14 | SER13:PRO15 | GLU14:PHE16 | TRP15:ARG17 | ILE16:ARG18 | ASN17:ARG19 | THR18:VAL20 | SER19:GLY21 | SER20:ASP22 | GLY21:ILE23 | ARG22:GLU24 | ILE23:ILE25 | PHE24:ALA26 | ALA25:GLY27 | ARG26:VAL28 | VAL27:GLN29 | GLY28:GLY30 | GLY29:GLY31 | ASP30:SER32 | GLY31:GLY33 | PRO32:PRO34 | PRO33:PRO35 | LEU34:LEU36 | LEU35:LEU37 | LEU36:LEU38 | LEU37:LEU39 | HIS38:HIS40 | GLY39:GLY41 | PHE40:HIS42 | PRO41:PRO43 | GLN42:GLN44 | THR43:SER45 | HIS44:HIS46 | VAL45:LEU47 | MET46:ILE48 | TRP47:TRP49 | HIS48:HIS50 | ARG49:LYS51 | VAL50:VAL52 | ALA51:ALA53 | PRO52:PRO54 | LYS53:VAL55 | LEU54:LEU56 | ALA55:ALA57 | GLU56:ASP58 | ARG57:HIS59 | PHE58:PHE60 | LYS59:THR61 | VAL60:ILE62 | ILE61:ILE63 | VAL62:ALA64 | ALA63:THR65 | ASP64:ASP66 | LEU65:LEU67 | PRO66:ARG68 | GLY67:GLY69 | TYR68:TYR70 | GLY69:GLY71 | TRP70:SER72 | SER71:SER73 | ASP72:SER74 | MET73:ALA75 | PRO74:PRO76 | GLU75:ALA77 | SER76:GLY78 | ASP77:ASN79 | GLU78:ALA80 | GLN79:GLY81 | HIS80:HIS82 | THR81:GLU83 | PRO82:ASN84 | TYR83:TYR85 | THR84:SER86 | LYS85:LYS87 | ARG86:ARG88 | ALA87:ALA89 | MET88:MET90 | ALA89:ALA91 | LYS90:GLN92 | GLN91:ASP93 | LEU92:GLN94 | ILE93:VAL95 | GLU94:ASP96 | ALA95:VAL97 | MET96:MET98 | GLU97:ALA99 | GLN98:ALA100 | LEU99:PHE101 | GLY100:GLY102 | HIS101:PHE103 | VAL102:HIS104 | HIS103:ARG105 | PHE104:PHE106 | ALA105:ALA107 | LEU106:LEU108 | ALA107:CYS109 | GLY108:GLY110 | HIS109:HIS111 | ASP110:ASP112 | ARG111:ARG113 | GLY112:GLY114 | ALA113:ALA115 | ARG114:ARG116 | VAL115:VAL117 | SER116:ALA118 | TYR117:HIS119 | ARG118:ARG120 | LEU119:LEU121 | ALA120:ALA122 | LEU121:MET123 | ASP122:ASP124 | SER123:HIS125 | PRO124:PRO126 | GLY125:ARG127 | ARG126:ALA128 | LEU127:VAL129 | SER128:GLU130 | LYS129:ARG131 | LEU130:LEU132 | ALA131:MET133 | VAL132:LEU134 | LEU133:LEU135 | ASP134:ASP136 | ILE135:ILE137 | LEU136:ALA138 | PRO137:PRO139 | THR138:THR140 | TYR139:LEU141 | GLU140:ASP142 | TYR141:MET143 | TRP142:TYR144 | GLN143:GLU145 | ARG144:ARG146 | MET145:THR147 | ASN146:SER148 | ARG147:MET149 | ALA148:ALA150 | TYR149:PHE151 | ALA150:ALA152 | LEU151:ALA153 | LYS152:ALA154 | ILE153:TYR155 | TYR154:TRP156 | HIS155:HIS157 | TRP156:TRP158 | SER157:PHE159 | PHE158:PHE160 | LEU159:LEU161 | ALA160:ILE162 | GLN161:GLN163 | PRO162:PRO164 | ALA163:THR165 | PRO164:PRO166 | LEU165:PHE167 | PRO166:PRO168 | GLU167:GLU169 | ASN168:THR170 | LEU169:LEU171 | LEU170:ILE172 | GLY171:ASN173 | GLY172:ALA174 | ASP173:GLU175 | PRO174:PRO176 | ASP175:ASP177 | PHE176:PHE178 | TYR177:TYR179 | VAL178:LEU180 | LYS179:GAP | ALA180:SER181 | LYS181:LYS182 | LEU182:LEU183 | ALA183:MET184 | SER184:GLY185 | TRP185:LEU186 | THR186:ARG187 | ARG187:HIS188 | ALA188:ALA189 | GLY189:GLY190 | ASP190:GAP | LEU191:LEU191 | SER192:THR192 | ALA193:PRO193 | PHE194:PHE194 | ASP195:SER195 | PRO196:PRO196 | ARG197:ASP197 | ALA198:ALA198 | VAL199:MET199 | GLU200:ALA200 | HIS201:ALA201 | TYR202:TYR202 | ARG203:GLY203 | ILE204:ALA204 | ALA205:ALA205 | PHE206:MET206 | ALA207:ARG207 | ASP208:GLU208 | PRO209:PRO209 | MET210:ALA210 | ARG211:ARG211 | ARG212:VAL212 | HIS213:HIS213 | VAL214:ALA214 | MET215:MET215 | CYS216:CYS216 | GLU217:GLU217 | ASP218:ASP218 | TYR219:TYR219 | ARG220:ARG220 | ALA221:ALA221 | GLY222:ALA222 | ALA223:ALA223 | TYR224:THR224 | ALA225:ILE225 | ASP226:ASP226 | PHE227:LEU227 | GLU228:GLU228 | HIS229:HIS229 | ASP230:ASP230 | LYS231:ARG231 | ILE232:ALA232 | ASP233:ASP233 | VAL234:ARG234 | GLU235:ASP235 | ALA236:ALA236 | GLY237:GLY237 | ASN238:ARG238 | LYS239:ARG239 | ILE240:LEU240 | PRO241:GLU241 | VAL242:MET242 | PRO243:PRO243 | MET244:VAL244 | LEU245:ARG245 | ALA246:VAL246 | LEU247:LEU247 | TRP248:TRP248 | GLY249:GLY249 | ALA250:GLU250 | SER251:HIS251 | GLY252:GLY252 | ILE253:VAL253 | ALA254:VAL254 | GLN255:ALA255 | SER256:ARG256 | ALA257:CYS257 | ALA258:PHE258 | THR259:GLU259 | PRO260:PRO260 | LEU261:LEU261 | ASP262:ALA262 | VAL263:LEU263 | TRP264:TRP264 | ARG265:GLU265 | LYS266:ALA266 | TRP267:VAL267 | ALA268:GLY268 | SER269:HIS269 | ASP270:SER270 | VAL271:VAL271 | GLN272:SER272 | GLY273:GLY273 | ALA274:LYS274 | PRO275:ALA275 | ILE276:LEU276 | GLU277:ASP277 | SER278:CYS278 | GLY279:GLY279 | HIS280:HIS280 | PHE281:TYR281 | LEU282:ILE282 | PRO283:PRO283 | GLU284:GLU284 | GLU285:GLU285 | ALA286:SER286 | PRO287:PRO287 | ASP288:HIS288 | GLN289:PRO289 | THR290:LEU290 | ALA291:LEU291 | GLU292:GLU292 | ALA293:GLU293 | LEU294:MET294 | VAL295:LEU295 | ARG296:ALA296 | PHE297:PHE297 | PHE298:PHE298 | SER299:ARG299 | ALA300:GAP | ALA301:GAP | PRO302:GAP	Acid:ASP136 | Base:HIS280 | Nuc:ASP112	ASP112	HIS280	ASP136	ARG113	ARG116	HIS157	TRP158	TYR219	model_4	Marginal Analysis: Nucleophile in loose contact with a connected catalytic relay, minimum mechanistic competence, and minimum substrate feasibility. (Pass) | Tier: Tier_2B | ID: 44.44%	106.2	0.89	Nuc;Carb1;Carb2;Acid;Stab_H;Stab_W;Stab_Y;Base	21 (Ints) / 5 (HeavyAtoms) = 4.20	(3.0 * 0.93) + (2.0 * 0.01) + (1.5 * 1.00) - (2.5 * 0.00) + (1.0 * 0.96) = 5.26 -> z = (raw - 2.5) / 1.25 = 2.21 -> Sigmoid = 0.9009	[1*1.5] + [7*1.0] + [2*2.5] + [0*2.0] + [4*1.0] + [3*4.0] + [1*2.0] + [0*3.0] + [0*2.5] - [3.6*0.05] = 31.32	0	0	0	0.25	40.5	1	1	0.924	2.38	2.96	1	106.2	1053.4	11.05	51.8	1.38	3.5	0.049	0.158	1	0.89	0	0	2.47781	4.65763	3.56304	1	Tier_2B	none	0.44667	TRUE	TRUE	62.95	0	0		44.44	F	FALSE			FALSE		Tier:Tier_2B | Competence:0.690 | Consensus:1.00 | Cons:90.19	geometric_NAC_pose_quality; kinetic_feasibility_deferred_to_QMMM_Step08	PASS	3	84.6611	89.8701	999	87.2656	0.466473	-8.26125	Consensus High
2610	835	13500	0013500_500_XAH25669_27_Difluoroacetate	XAH25669	27_Difluoroacetate	Success	Tier_2B	TRUE	89.62	0.957474	0.90648	0.978788	0.970222	0.896326	44.3296	4	103.9	2.45	119.5	1.47	0	0	1	8	1	0.664	1	1	0.69	0.848	98.58	1	direct	0	120.6	97.9	0.179358	41.84	2.52	2.48	2.58	4.32	3.6	2.89	3.88	3.13	2.8	2.52	TRUE	TRUE	1	1	24	1	6	2	8	4	4	2271	6	6	1	295	54	180	43	33	41	2	2	41.84	581.5	295	8	TRUE	MLEAFAPFSLQRDGVAISGRAGGSGSPLLLLHGHPQTHAMWHRVAPVLAQHFFLVMPDLRGYGDAGRPAGGADHAAYAKREMARDALAAMQHFGCDRFQVLAHDRGARVAHRLAADHADAVERLMLLDIAPTLAMYQNTSEAFARAYWHWFFLIQPPPLPEALIESDPVRYLRSVMGKRHAGLGAFAPEALAEYERCMAIPGSAEAICEDYRASAGIDLVHDREDIAAGRKLAQPLRVLWGRHGAVGQCFDVLALWRERALQVEGVALDCGHYIAEEAPQALLAQALPFFGATRA	MET1:MET1 | PRO2:GAP | ASP3:GAP | LEU4:GAP | ALA5:LEU2 | ASP6:GLU3 | LEU7:ALA4 | PHE8:PHE5 | PRO9:ALA6 | GLY10:PRO7 | PHE11:PHE8 | GLY12:SER9 | SER13:GAP | GLU14:GAP | TRP15:GAP | ILE16:LEU10 | ASN17:GLN11 | THR18:ARG12 | SER19:ASP13 | SER20:GLY14 | GLY21:VAL15 | ARG22:ALA16 | ILE23:ILE17 | PHE24:SER18 | ALA25:GLY19 | ARG26:ARG20 | VAL27:ALA21 | GLY28:GLY22 | GLY29:GLY23 | ASP30:SER24 | GLY31:GLY25 | PRO32:SER26 | PRO33:PRO27 | LEU34:LEU28 | LEU35:LEU29 | LEU36:LEU30 | LEU37:LEU31 | HIS38:HIS32 | GLY39:GLY33 | PHE40:HIS34 | PRO41:PRO35 | GLN42:GLN36 | THR43:THR37 | HIS44:HIS38 | VAL45:ALA39 | MET46:MET40 | TRP47:TRP41 | HIS48:HIS42 | ARG49:ARG43 | VAL50:VAL44 | ALA51:ALA45 | PRO52:PRO46 | LYS53:VAL47 | LEU54:LEU48 | ALA55:ALA49 | GLU56:GLN50 | ARG57:HIS51 | PHE58:PHE52 | LYS59:PHE53 | VAL60:LEU54 | ILE61:VAL55 | VAL62:MET56 | ALA63:PRO57 | ASP64:ASP58 | LEU65:LEU59 | PRO66:ARG60 | GLY67:GLY61 | TYR68:TYR62 | GLY69:GLY63 | TRP70:ASP64 | SER71:ALA65 | ASP72:GLY66 | MET73:ARG67 | PRO74:PRO68 | GLU75:ALA69 | SER76:GLY70 | ASP77:GLY71 | GLU78:ALA72 | GLN79:ASP73 | HIS80:HIS74 | THR81:ALA75 | PRO82:ALA76 | TYR83:TYR77 | THR84:ALA78 | LYS85:LYS79 | ARG86:ARG80 | ALA87:GLU81 | MET88:MET82 | ALA89:ALA83 | LYS90:ARG84 | GLN91:ASP85 | LEU92:ALA86 | ILE93:LEU87 | GLU94:ALA88 | ALA95:ALA89 | MET96:MET90 | GLU97:GLN91 | GLN98:HIS92 | LEU99:PHE93 | GLY100:GLY94 | HIS101:CYS95 | VAL102:ASP96 | HIS103:ARG97 | PHE104:PHE98 | ALA105:GLN99 | LEU106:VAL100 | ALA107:LEU101 | GLY108:ALA102 | HIS109:HIS103 | ASP110:ASP104 | ARG111:ARG105 | GLY112:GLY106 | ALA113:ALA107 | ARG114:ARG108 | VAL115:VAL109 | SER116:ALA110 | TYR117:HIS111 | ARG118:ARG112 | LEU119:LEU113 | ALA120:ALA114 | LEU121:ALA115 | ASP122:ASP116 | SER123:HIS117 | PRO124:ALA118 | GLY125:ASP119 | ARG126:ALA120 | LEU127:VAL121 | SER128:GLU122 | LYS129:ARG123 | LEU130:LEU124 | ALA131:MET125 | VAL132:LEU126 | LEU133:LEU127 | ASP134:ASP128 | ILE135:ILE129 | LEU136:ALA130 | PRO137:PRO131 | THR138:THR132 | TYR139:LEU133 | GLU140:ALA134 | TYR141:MET135 | TRP142:TYR136 | GLN143:GLN137 | ARG144:ASN138 | MET145:THR139 | ASN146:SER140 | ARG147:GLU141 | ALA148:ALA142 | TYR149:PHE143 | ALA150:ALA144 | LEU151:ARG145 | LYS152:ALA146 | ILE153:TYR147 | TYR154:TRP148 | HIS155:HIS149 | TRP156:TRP150 | SER157:PHE151 | PHE158:PHE152 | LEU159:LEU153 | ALA160:ILE154 | GLN161:GLN155 | PRO162:PRO156 | ALA163:PRO157 | PRO164:PRO158 | LEU165:LEU159 | PRO166:PRO160 | GLU167:GLU161 | ASN168:ALA162 | LEU169:LEU163 | LEU170:ILE164 | GLY171:GLU165 | GLY172:SER166 | ASP173:ASP167 | PRO174:PRO168 | ASP175:VAL169 | PHE176:ARG170 | TYR177:TYR171 | VAL178:LEU172 | LYS179:ARG173 | ALA180:SER174 | LYS181:VAL175 | LEU182:MET176 | ALA183:GLY177 | SER184:LYS178 | TRP185:GAP | THR186:GAP | ARG187:ARG179 | ALA188:HIS180 | GLY189:ALA181 | ASP190:GLY182 | LEU191:LEU183 | SER192:GLY184 | ALA193:ALA185 | PHE194:PHE186 | ASP195:ALA187 | PRO196:PRO188 | ARG197:GLU189 | ALA198:ALA190 | VAL199:LEU191 | GLU200:ALA192 | HIS201:GLU193 | TYR202:TYR194 | ARG203:GLU195 | ILE204:ARG196 | ALA205:CYS197 | PHE206:MET198 | ALA207:ALA199 | ASP208:ILE200 | PRO209:PRO201 | MET210:GLY202 | ARG211:SER203 | ARG212:ALA204 | HIS213:GLU205 | VAL214:ALA206 | MET215:ILE207 | CYS216:CYS208 | GLU217:GLU209 | ASP218:ASP210 | TYR219:TYR211 | ARG220:ARG212 | ALA221:ALA213 | GLY222:SER214 | ALA223:ALA215 | TYR224:GLY216 | ALA225:ILE217 | ASP226:ASP218 | PHE227:LEU219 | GLU228:VAL220 | HIS229:HIS221 | ASP230:ASP222 | LYS231:ARG223 | ILE232:GLU224 | ASP233:ASP225 | VAL234:ILE226 | GLU235:ALA227 | ALA236:ALA228 | GLY237:GLY229 | ASN238:ARG230 | LYS239:LYS231 | ILE240:LEU232 | PRO241:ALA233 | VAL242:GLN234 | PRO243:PRO235 | MET244:LEU236 | LEU245:ARG237 | ALA246:VAL238 | LEU247:LEU239 | TRP248:TRP240 | GLY249:GLY241 | ALA250:ARG242 | SER251:HIS243 | GLY252:GLY244 | ILE253:ALA245 | ALA254:VAL246 | GLN255:GLY247 | SER256:GLN248 | ALA257:CYS249 | ALA258:PHE250 | THR259:ASP251 | PRO260:VAL252 | LEU261:LEU253 | ASP262:ALA254 | VAL263:LEU255 | TRP264:TRP256 | ARG265:ARG257 | LYS266:GLU258 | TRP267:ARG259 | ALA268:ALA260 | SER269:LEU261 | ASP270:GLN262 | VAL271:VAL263 | GLN272:GLU264 | GLY273:GLY265 | ALA274:VAL266 | PRO275:ALA267 | ILE276:LEU268 | GLU277:ASP269 | SER278:CYS270 | GLY279:GLY271 | HIS280:HIS272 | PHE281:TYR273 | LEU282:ILE274 | PRO283:ALA275 | GLU284:GLU276 | GLU285:GLU277 | ALA286:ALA278 | PRO287:PRO279 | ASP288:GLN280 | GLN289:ALA281 | THR290:LEU283 | ALA291:ALA284 | GLU292:GLN285 | ALA293:ALA286 | LEU294:LEU287 | VAL295:PRO288 | ARG296:PHE289 | PHE297:PHE290 | PHE298:GLY291 | SER299:ALA292 | ALA300:THR293 | ALA301:ARG294 | PRO302:ALA295	Acid:ASP128 | Base:HIS272 | Nuc:ASP104	ASP104	HIS272	ASP128	ARG105	ARG108	HIS149	TRP150	TYR211	model_4	Marginal Analysis: Nucleophile in loose contact with a connected catalytic relay, minimum mechanistic competence, and minimum substrate feasibility. (Pass) | Tier: Tier_2B | ID: 41.84%	103.9	0.82	Nuc;Carb1;Carb2;Acid;Stab_H;Stab_W;Stab_Y;Base	24 (Ints) / 6 (HeavyAtoms) = 4.00	(3.0 * 0.91) + (2.0 * 0.01) + (1.5 * 1.00) - (2.5 * 0.00) + (1.0 * 0.96) = 5.20 -> z = (raw - 2.5) / 1.25 = 2.16 -> Sigmoid = 0.8963	[1*1.5] + [6*1.0] + [2*2.5] + [0*2.0] + [8*1.0] + [4*4.0] + [4*2.0] + [0*3.0] + [0*2.5] - [3.4*0.05] = 44.33	0	0	0	0.5	37.5	1	1	0.933	2.37	2.52	2	76.6	1079.2	11.19	57.9	1.48	3.47	0.054	0.155	1	0.82	0	0	2.48488	4.67643	3.40806	1	Tier_2B	none	0.602325	TRUE	TRUE	57.27	0	0		41.84	F	FALSE			FALSE		Tier:Tier_2B | Competence:0.690 | Consensus:1.00 | Cons:89.62	geometric_NAC_pose_quality; kinetic_feasibility_deferred_to_QMMM_Step08	PASS	3	83.2451	86.0285	999	84.6368	0.409892	-8.09051	Consensus High
2611	1139	48194	0048194_1785_QQK33924_26_Fluoroacetate	QQK33924	26_Fluoroacetate	Success	Tier_2B	TRUE	89.87	0.960353	0.945087	0.980784	0.964169	0.904816	22.3167	4	107.8	2.82	109.9	0	0	0	1	8	1	0.577	1	1	0.69	0.844	98.04	1	direct	0	96.9	135.2	0.184432	45.42	2.97	2.7	2.79	3.98	6.24	4.36	6.39	4	2.6	2.63	TRUE	TRUE	1	1	20	2	7	3	1	1	0	2381	5	5	1	308	66	178	45	36	45	1	1	45.42	658.5	308	7	TRUE	MTTPLSIDAATAAADAALFPGFRPFRQVANGVEIAGVIGGSGPPLLLLHGHPQSHVIWHKVAQELAHDYTVVATDLRGYGASSKPAGSARHAEYSKRTMAQDQVEVMRALGFGRFRLCAHDRGARVAHRLCVDHPLHVERAMLLDIAPTLAMYEHTDMAFASAYWHWFFLIQPSPFPETLINATPDFYVGKLMGLRHAGLEPFAPEAMATYAAAMREPACVHAMCEDYRAAATIDLEHDRADRDAGKRVSVPLRVLWGEHGVIQRCFKPLELWKAVADDVSGGTVPCGHYVPEEAPEALLEEMRAYFA	MET1:MET1 | PRO2:ALA14 | ASP3:ASP15 | LEU4:ALA16 | ALA5:ALA17 | ASP6:GAP | LEU7:LEU18 | PHE8:PHE19 | PRO9:PRO20 | GLY10:GLY21 | PHE11:PHE22 | GLY12:GAP | SER13:ARG23 | GLU14:PRO24 | TRP15:PHE25 | ILE16:ARG26 | ASN17:GLN27 | THR18:VAL28 | SER19:ALA29 | SER20:ASN30 | GLY21:GLY31 | ARG22:GLU33 | ILE23:ILE34 | PHE24:ALA35 | ALA25:GLY36 | ARG26:VAL37 | VAL27:ILE38 | GLY28:GLY39 | GLY29:GLY40 | ASP30:SER41 | GLY31:GLY42 | PRO32:PRO43 | PRO33:PRO44 | LEU34:LEU45 | LEU35:LEU46 | LEU36:LEU47 | LEU37:LEU48 | HIS38:HIS49 | GLY39:GLY50 | PHE40:HIS51 | PRO41:PRO52 | GLN42:GLN53 | THR43:SER54 | HIS44:HIS55 | VAL45:VAL56 | MET46:ILE57 | TRP47:TRP58 | HIS48:HIS59 | ARG49:LYS60 | VAL50:VAL61 | ALA51:ALA62 | PRO52:GLN63 | LYS53:GLU64 | LEU54:LEU65 | ALA55:ALA66 | GLU56:HIS67 | ARG57:ASP68 | PHE58:TYR69 | LYS59:THR70 | VAL60:VAL71 | ILE61:VAL72 | VAL62:ALA73 | ALA63:THR74 | ASP64:ASP75 | LEU65:LEU76 | PRO66:ARG77 | GLY67:GLY78 | TYR68:TYR79 | GLY69:GLY80 | TRP70:ALA81 | SER71:SER82 | ASP72:SER83 | MET73:LYS84 | PRO74:PRO85 | GLU75:ALA86 | SER76:GLY87 | ASP77:SER88 | GLU78:ALA89 | GLN79:ARG90 | HIS80:HIS91 | THR81:ALA92 | PRO82:GLU93 | TYR83:TYR94 | THR84:SER95 | LYS85:LYS96 | ARG86:ARG97 | ALA87:THR98 | MET88:MET99 | ALA89:ALA100 | LYS90:GLN101 | GLN91:ASP102 | LEU92:GLN103 | ILE93:VAL104 | GLU94:GLU105 | ALA95:VAL106 | MET96:MET107 | GLU97:ARG108 | GLN98:ALA109 | LEU99:LEU110 | GLY100:GLY111 | HIS101:PHE112 | VAL102:GLY113 | HIS103:ARG114 | PHE104:PHE115 | ALA105:ARG116 | LEU106:LEU117 | ALA107:CYS118 | GLY108:ALA119 | HIS109:HIS120 | ASP110:ASP121 | ARG111:ARG122 | GLY112:GLY123 | ALA113:ALA124 | ARG114:ARG125 | VAL115:VAL126 | SER116:ALA127 | TYR117:HIS128 | ARG118:ARG129 | LEU119:LEU130 | ALA120:CYS131 | LEU121:VAL132 | ASP122:ASP133 | SER123:HIS134 | PRO124:PRO135 | GLY125:LEU136 | ARG126:HIS137 | LEU127:VAL138 | SER128:GLU139 | LYS129:ARG140 | LEU130:ALA141 | ALA131:MET142 | VAL132:LEU143 | LEU133:LEU144 | ASP134:ASP145 | ILE135:ILE146 | LEU136:ALA147 | PRO137:PRO148 | THR138:THR149 | TYR139:LEU150 | GLU140:ALA151 | TYR141:MET152 | TRP142:TYR153 | GLN143:GLU154 | ARG144:HIS155 | MET145:THR156 | ASN146:ASP157 | ARG147:MET158 | ALA148:ALA159 | TYR149:PHE160 | ALA150:ALA161 | LEU151:SER162 | LYS152:ALA163 | ILE153:TYR164 | TYR154:TRP165 | HIS155:HIS166 | TRP156:TRP167 | SER157:PHE168 | PHE158:PHE169 | LEU159:LEU170 | ALA160:ILE171 | GLN161:GLN172 | PRO162:PRO173 | ALA163:SER174 | PRO164:PRO175 | LEU165:PHE176 | PRO166:PRO177 | GLU167:GLU178 | ASN168:THR179 | LEU169:LEU180 | LEU170:ILE181 | GLY171:ASN182 | GLY172:ALA183 | ASP173:THR184 | PRO174:PRO185 | ASP175:ASP186 | PHE176:PHE187 | TYR177:TYR188 | VAL178:VAL189 | LYS179:GAP | ALA180:GLY190 | LYS181:LYS191 | LEU182:LEU192 | ALA183:MET193 | SER184:GLY194 | TRP185:LEU195 | THR186:ARG196 | ARG187:HIS197 | ALA188:ALA198 | GLY189:GLY199 | ASP190:GAP | LEU191:LEU200 | SER192:GLU201 | ALA193:PRO202 | PHE194:PHE203 | ASP195:ALA204 | PRO196:PRO205 | ARG197:GLU206 | ALA198:ALA207 | VAL199:MET208 | GLU200:ALA209 | HIS201:THR210 | TYR202:TYR211 | ARG203:ALA212 | ILE204:ALA213 | ALA205:ALA214 | PHE206:MET215 | ALA207:ARG216 | ASP208:GLU217 | PRO209:PRO218 | MET210:ALA219 | ARG211:CYS220 | ARG212:VAL221 | HIS213:HIS222 | VAL214:ALA223 | MET215:MET224 | CYS216:CYS225 | GLU217:GLU226 | ASP218:ASP227 | TYR219:TYR228 | ARG220:ARG229 | ALA221:ALA230 | GLY222:ALA231 | ALA223:ALA232 | TYR224:THR233 | ALA225:ILE234 | ASP226:ASP235 | PHE227:LEU236 | GLU228:GLU237 | HIS229:HIS238 | ASP230:ASP239 | LYS231:ARG240 | ILE232:ALA241 | ASP233:ASP242 | VAL234:ARG243 | GLU235:ASP244 | ALA236:ALA245 | GLY237:GLY246 | ASN238:LYS247 | LYS239:ARG248 | ILE240:VAL249 | PRO241:SER250 | VAL242:VAL251 | PRO243:PRO252 | MET244:LEU253 | LEU245:ARG254 | ALA246:VAL255 | LEU247:LEU256 | TRP248:TRP257 | GLY249:GLY258 | ALA250:GLU259 | SER251:HIS260 | GLY252:GLY261 | ILE253:VAL262 | ALA254:ILE263 | GLN255:GLN264 | SER256:ARG265 | ALA257:CYS266 | ALA258:PHE267 | THR259:LYS268 | PRO260:PRO269 | LEU261:LEU270 | ASP262:GLU271 | VAL263:LEU272 | TRP264:TRP273 | ARG265:LYS274 | LYS266:ALA275 | TRP267:VAL276 | ALA268:ALA277 | SER269:ASP278 | ASP270:ASP279 | VAL271:VAL280 | GLN272:SER281 | GLY273:GLY282 | ALA274:GLY283 | PRO275:THR284 | ILE276:VAL285 | GLU277:PRO286 | SER278:CYS287 | GLY279:GLY288 | HIS280:HIS289 | PHE281:TYR290 | LEU282:VAL291 | PRO283:PRO292 | GLU284:GLU293 | GLU285:GLU294 | ALA286:ALA295 | PRO287:PRO296 | ASP288:GLU297 | GLN289:ALA298 | THR290:LEU299 | ALA291:LEU300 | GLU292:GLU301 | ALA293:GLU302 | LEU294:MET303 | VAL295:ARG304 | ARG296:ALA305 | PHE297:TYR306 | PHE298:PHE307 | SER299:ALA308 | ALA300:GAP | ALA301:GAP | PRO302:GAP	Acid:ASP145 | Base:HIS289 | Nuc:ASP121	ASP121	HIS289	ASP145	ARG122	ARG125	HIS166	TRP167	TYR228	model_0	Marginal Analysis: Nucleophile in loose contact with a connected catalytic relay, minimum mechanistic competence, and minimum substrate feasibility. (Pass) | Tier: Tier_2B | ID: 45.42%	107.8	0.9	Nuc;Carb1;Carb2;Acid;Stab_W;Base	20 (Ints) / 5 (HeavyAtoms) = 4.00	(3.0 * 0.95) + (2.0 * 0.01) + (1.5 * 1.00) - (2.5 * 0.00) + (1.0 * 0.96) = 5.31 -> z = (raw - 2.5) / 1.25 = 2.25 -> Sigmoid = 0.9048	[2*1.5] + [7*1.0] + [3*2.5] + [0*2.0] + [1*1.0] + [1*4.0] + [0*2.0] + [0*3.0] + [0*2.5] - [3.7*0.05] = 22.32	0	0	0	0	37.5	1	1	0.938	2.38	2.97	1	107.8	1049	11.06	53.6	1.38	3.49	0.051	0.158	1	0.9	0	0	2.69982	4.91588	3.666	1	Tier_2B	none	0.523111	TRUE	TRUE	60.6	0	0		45.42	F	FALSE			FALSE		Tier:Tier_2B | Competence:0.690 | Consensus:1.00 | Cons:89.87	geometric_NAC_pose_quality; kinetic_feasibility_deferred_to_QMMM_Step08	PASS	3	88.66	91.648	999	90.154	9.7984	-9.28061	Consensus High
2612	1140	14903	0014903_552_WP_187078572_26_Fluoroacetate	WP_187078572	26_Fluoroacetate	Success	Tier_2B	TRUE	89.12	0.948427	0.893132	0.979349	0.962251	0.892607	29.8105	3.6	170.6	0.55	109.9	0	0	0	1	8	1	0.684	1	1	0.69	0.835	97.37	1	direct	0	63.8	99.4	0.19832	40.82	3.41	4.24	2.6	3.2	7.66	5.47	7.91	3.24	2.67	2.65	TRUE	TRUE	1	0.5	18	1	6	5	2	2	0	2266	5	5	1	294	57	175	45	32	39	1	1	40.82	574	294	8	TRUE	MLQGFERLTLQRDGVALNVRRAGQGAPLLLLHGHPQTHAMWHRVAPALAEHFALVLPDLRGYGDSGRPPAGDASTAYSKREMALDAMHVMRELGHESFQVLAHDRGARVAHRLALDHPRAVERLLLLDIAPTLAMYRNTSEAFARAYWHWFFLIQPGPLPEALIASDPVRYVRSVMGARHAGLAAFAPQALAEYERCAALPGTAASVVADYRASAGIDLAHDQADADAGRRLAQPLRVLWGEHGAVGRCFDVPALWRAAADDFTGRSVPCGHYIAEEAPALLLDESLAFFRSTK	MET1:MET1 | PRO2:GAP | ASP3:GAP | LEU4:GAP | ALA5:GAP | ASP6:GAP | LEU7:GAP | PHE8:LEU2 | PRO9:GLN3 | GLY10:GLY4 | PHE11:PHE5 | GLY12:GLU6 | SER13:ARG7 | GLU14:LEU8 | TRP15:THR9 | ILE16:LEU10 | ASN17:GLN11 | THR18:ARG12 | SER19:ASP13 | SER20:GLY14 | GLY21:VAL15 | ARG22:ALA16 | ILE23:LEU17 | PHE24:ASN18 | ALA25:VAL19 | ARG26:ARG20 | VAL27:ARG21 | GLY28:ALA22 | GLY29:GLY23 | ASP30:GLN24 | GLY31:GLY25 | PRO32:ALA26 | PRO33:PRO27 | LEU34:LEU28 | LEU35:LEU29 | LEU36:LEU30 | LEU37:LEU31 | HIS38:HIS32 | GLY39:GLY33 | PHE40:HIS34 | PRO41:PRO35 | GLN42:GLN36 | THR43:THR37 | HIS44:HIS38 | VAL45:ALA39 | MET46:MET40 | TRP47:TRP41 | HIS48:HIS42 | ARG49:ARG43 | VAL50:VAL44 | ALA51:ALA45 | PRO52:PRO46 | LYS53:ALA47 | LEU54:LEU48 | ALA55:ALA49 | GLU56:GLU50 | ARG57:HIS51 | PHE58:PHE52 | LYS59:ALA53 | VAL60:LEU54 | ILE61:VAL55 | VAL62:LEU56 | ALA63:PRO57 | ASP64:ASP58 | LEU65:LEU59 | PRO66:ARG60 | GLY67:GLY61 | TYR68:TYR62 | GLY69:GLY63 | TRP70:ASP64 | SER71:SER65 | ASP72:GLY66 | MET73:ARG67 | PRO74:PRO68 | GLU75:PRO69 | SER76:ALA70 | ASP77:GLY71 | GLU78:ASP72 | GLN79:ALA73 | HIS80:SER74 | THR81:THR75 | PRO82:ALA76 | TYR83:TYR77 | THR84:SER78 | LYS85:LYS79 | ARG86:ARG80 | ALA87:GLU81 | MET88:MET82 | ALA89:ALA83 | LYS90:LEU84 | GLN91:ASP85 | LEU92:ALA86 | ILE93:MET87 | GLU94:HIS88 | ALA95:VAL89 | MET96:MET90 | GLU97:ARG91 | GLN98:GLU92 | LEU99:LEU93 | GLY100:GLY94 | HIS101:HIS95 | VAL102:GLU96 | HIS103:SER97 | PHE104:PHE98 | ALA105:GLN99 | LEU106:VAL100 | ALA107:LEU101 | GLY108:ALA102 | HIS109:HIS103 | ASP110:ASP104 | ARG111:ARG105 | GLY112:GLY106 | ALA113:ALA107 | ARG114:ARG108 | VAL115:VAL109 | SER116:ALA110 | TYR117:HIS111 | ARG118:ARG112 | LEU119:LEU113 | ALA120:ALA114 | LEU121:LEU115 | ASP122:ASP116 | SER123:HIS117 | PRO124:PRO118 | GLY125:ARG119 | ARG126:ALA120 | LEU127:VAL121 | SER128:GLU122 | LYS129:ARG123 | LEU130:LEU124 | ALA131:LEU125 | VAL132:LEU126 | LEU133:LEU127 | ASP134:ASP128 | ILE135:ILE129 | LEU136:ALA130 | PRO137:PRO131 | THR138:THR132 | TYR139:LEU133 | GLU140:ALA134 | TYR141:MET135 | TRP142:TYR136 | GLN143:ARG137 | ARG144:ASN138 | MET145:THR139 | ASN146:SER140 | ARG147:GLU141 | ALA148:ALA142 | TYR149:PHE143 | ALA150:ALA144 | LEU151:ARG145 | LYS152:ALA146 | ILE153:TYR147 | TYR154:TRP148 | HIS155:HIS149 | TRP156:TRP150 | SER157:PHE151 | PHE158:PHE152 | LEU159:LEU153 | ALA160:ILE154 | GLN161:GLN155 | PRO162:PRO156 | ALA163:GLY157 | PRO164:PRO158 | LEU165:LEU159 | PRO166:PRO160 | GLU167:GLU161 | ASN168:ALA162 | LEU169:LEU163 | LEU170:ILE164 | GLY171:ALA165 | GLY172:SER166 | ASP173:ASP167 | PRO174:PRO168 | ASP175:VAL169 | PHE176:ARG170 | TYR177:TYR171 | VAL178:VAL172 | LYS179:ARG173 | ALA180:SER174 | LYS181:VAL175 | LEU182:MET176 | ALA183:GLY177 | SER184:ALA178 | TRP185:GAP | THR186:GAP | ARG187:ARG179 | ALA188:HIS180 | GLY189:ALA181 | ASP190:GLY182 | LEU191:LEU183 | SER192:ALA184 | ALA193:ALA185 | PHE194:PHE186 | ASP195:ALA187 | PRO196:PRO188 | ARG197:GLN189 | ALA198:ALA190 | VAL199:LEU191 | GLU200:ALA192 | HIS201:GLU193 | TYR202:TYR194 | ARG203:GLU195 | ILE204:ARG196 | ALA205:CYS197 | PHE206:ALA198 | ALA207:ALA199 | ASP208:LEU200 | PRO209:PRO201 | MET210:GLY202 | ARG211:THR203 | ARG212:ALA204 | HIS213:ALA205 | VAL214:SER206 | MET215:VAL207 | CYS216:VAL208 | GLU217:ALA209 | ASP218:ASP210 | TYR219:TYR211 | ARG220:ARG212 | ALA221:ALA213 | GLY222:SER214 | ALA223:ALA215 | TYR224:GLY216 | ALA225:ILE217 | ASP226:ASP218 | PHE227:LEU219 | GLU228:ALA220 | HIS229:HIS221 | ASP230:ASP222 | LYS231:GLN223 | ILE232:ALA224 | ASP233:ASP225 | VAL234:ALA226 | GLU235:ASP227 | ALA236:ALA228 | GLY237:GLY229 | ASN238:ARG230 | LYS239:ARG231 | ILE240:LEU232 | PRO241:ALA233 | VAL242:GLN234 | PRO243:PRO235 | MET244:LEU236 | LEU245:ARG237 | ALA246:VAL238 | LEU247:LEU239 | TRP248:TRP240 | GLY249:GLY241 | ALA250:GLU242 | SER251:HIS243 | GLY252:GLY244 | ILE253:ALA245 | ALA254:VAL246 | GLN255:GLY247 | SER256:ARG248 | ALA257:CYS249 | ALA258:PHE250 | THR259:ASP251 | PRO260:VAL252 | LEU261:PRO253 | ASP262:ALA254 | VAL263:LEU255 | TRP264:TRP256 | ARG265:ARG257 | LYS266:ALA258 | TRP267:ALA259 | ALA268:ALA260 | SER269:ASP261 | ASP270:ASP262 | VAL271:PHE263 | GLN272:THR264 | GLY273:GLY265 | ALA274:ARG266 | PRO275:SER267 | ILE276:VAL268 | GLU277:PRO269 | SER278:CYS270 | GLY279:GLY271 | HIS280:HIS272 | PHE281:TYR273 | LEU282:ILE274 | PRO283:ALA275 | GLU284:GLU276 | GLU285:GLU277 | ALA286:ALA278 | PRO287:PRO279 | ASP288:ALA280 | GLN289:LEU281 | THR290:LEU282 | ALA291:LEU283 | GLU292:ASP284 | ALA293:GLU285 | LEU294:SER286 | VAL295:LEU287 | ARG296:ALA288 | PHE297:PHE289 | PHE298:PHE290 | SER299:ARG291 | ALA300:SER292 | ALA301:THR293 | PRO302:LYS294	Acid:ASP128 | Base:HIS272 | Nuc:ASP104	ASP104	HIS272	ASP128	ARG105	ARG108	HIS149	TRP150	TYR211	model_3	Marginal Analysis: Nucleophile in loose contact with a connected catalytic relay, minimum mechanistic competence, and minimum substrate feasibility. (Pass) | Tier: Tier_2B | ID: 40.82%	170.6	0.85	Nuc;Carb1;Carb2;Acid;Stab_W;Base	18 (Ints) / 5 (HeavyAtoms) = 3.60	(3.0 * 0.89) + (2.0 * 0.01) + (1.5 * 1.00) - (2.5 * 0.00) + (1.0 * 0.95) = 5.15 -> z = (raw - 2.5) / 1.25 = 2.12 -> Sigmoid = 0.8926	[1*1.5] + [6*1.0] + [5*2.5] + [0*2.0] + [2*1.0] + [2*4.0] + [0*2.0] + [0*3.0] + [0*2.5] - [3.8*0.05] = 29.81	0	0	0	0	31.5	1	1	0.933	2.37	3.41	1	170.6	1084.7	11.28	52.7	1.38	3.31	0.049	0.147	1	0.85	0	0	2.60353	4.97818	3.78996	1	Tier_2B	none	0.500014	TRUE	TRUE	60.2	0	0		40.82	F	FALSE			FALSE		Tier:Tier_2B | Competence:0.690 | Consensus:1.00 | Cons:89.12	geometric_NAC_pose_quality; kinetic_feasibility_deferred_to_QMMM_Step08	PASS	3	88.6776	78.733	999	83.7053	6.50586	15.84	Consensus High
2613	836	20952	0020952_776_HUL97049_27_Difluoroacetate	HUL97049	27_Difluoroacetate	Success	Tier_2B	TRUE	89.8	0.948754	0.949862	0.97504	0.948477	0.904982	40.3207	3.8333	122.7	2.41	119.5	1.47	0	0	1	8	1	0.607	1	1	0.69	0.832	97.03	0.6	direct	0	107.8	167.9	0.202194	48.49	2.87	2.89	2.58	3.96	3.89	3.31	5.15	4.04	2.76	2.62	TRUE	TRUE	1	1	23	2	4	3	6	4	2	2370	6	6	1	304	42	184	50	40	41	2	2	48.49	693	304	3	TRUE	MTASPADLFPGFRRERIAANGIEVNAVVGPRHGEAPPLLLLHGYPQTLAIWHKVAPRLARRFNVVATDLRGYGDSGKPPGGARHEGYSKRAMARDQVEAMRALGYERFLLCGHDRGARVAHRLAADHPGAVEKVAVLDIAPTLAMYEQTTEAFARAYWHWFFLILPEPVPEKMIGADPLFLLRAKMAAPPAGLKPFAPEAWAEYERCFTPEMIHASCEDYRAAAGIDLEHDRADREAGRRVKAPLLAIWGEHGIIGRYFDPLAEWRRVADDVRGKALPAGHYIAEEVPDLLAGELEGFFAGGGR	MET1:MET1 | PRO2:ALA3 | ASP3:SER4 | LEU4:PRO5 | ALA5:ALA6 | ASP6:ASP7 | LEU7:LEU8 | PHE8:PHE9 | PRO9:PRO10 | GLY10:GLY11 | PHE11:PHE12 | GLY12:ARG13 | SER13:ARG14 | GLU14:GLU15 | TRP15:ARG16 | ILE16:ILE17 | ASN17:ALA18 | THR18:ALA19 | SER19:ASN20 | SER20:GLY21 | GLY21:ILE22 | ARG22:GLU23 | ILE23:VAL24 | PHE24:ASN25 | ALA25:ALA26 | ARG26:VAL27 | VAL27:VAL28 | GLY28:GLY29 | GLY29:GLY33 | ASP30:GLU34 | GLY31:ALA35 | PRO32:PRO36 | PRO33:PRO37 | LEU34:LEU38 | LEU35:LEU39 | LEU36:LEU40 | LEU37:LEU41 | HIS38:HIS42 | GLY39:GLY43 | PHE40:TYR44 | PRO41:PRO45 | GLN42:GLN46 | THR43:THR47 | HIS44:LEU48 | VAL45:ALA49 | MET46:ILE50 | TRP47:TRP51 | HIS48:HIS52 | ARG49:LYS53 | VAL50:VAL54 | ALA51:ALA55 | PRO52:PRO56 | LYS53:ARG57 | LEU54:LEU58 | ALA55:ALA59 | GLU56:ARG60 | ARG57:ARG61 | PHE58:PHE62 | LYS59:ASN63 | VAL60:VAL64 | ILE61:VAL65 | VAL62:ALA66 | ALA63:THR67 | ASP64:ASP68 | LEU65:LEU69 | PRO66:ARG70 | GLY67:GLY71 | TYR68:TYR72 | GLY69:GLY73 | TRP70:ASP74 | SER71:SER75 | ASP72:GLY76 | MET73:LYS77 | PRO74:PRO78 | GLU75:PRO79 | SER76:GLY80 | ASP77:GLY81 | GLU78:ALA82 | GLN79:ARG83 | HIS80:HIS84 | THR81:GLU85 | PRO82:GLY86 | TYR83:TYR87 | THR84:SER88 | LYS85:LYS89 | ARG86:ARG90 | ALA87:ALA91 | MET88:MET92 | ALA89:ALA93 | LYS90:ARG94 | GLN91:ASP95 | LEU92:GLN96 | ILE93:VAL97 | GLU94:GLU98 | ALA95:ALA99 | MET96:MET100 | GLU97:ARG101 | GLN98:ALA102 | LEU99:LEU103 | GLY100:GLY104 | HIS101:TYR105 | VAL102:GLU106 | HIS103:ARG107 | PHE104:PHE108 | ALA105:LEU109 | LEU106:LEU110 | ALA107:CYS111 | GLY108:GLY112 | HIS109:HIS113 | ASP110:ASP114 | ARG111:ARG115 | GLY112:GLY116 | ALA113:ALA117 | ARG114:ARG118 | VAL115:VAL119 | SER116:ALA120 | TYR117:HIS121 | ARG118:ARG122 | LEU119:LEU123 | ALA120:ALA124 | LEU121:ALA125 | ASP122:ASP126 | SER123:HIS127 | PRO124:PRO128 | GLY125:GLY129 | ARG126:ALA130 | LEU127:VAL131 | SER128:GLU132 | LYS129:LYS133 | LEU130:VAL134 | ALA131:ALA135 | VAL132:VAL136 | LEU133:LEU137 | ASP134:ASP138 | ILE135:ILE139 | LEU136:ALA140 | PRO137:PRO141 | THR138:THR142 | TYR139:LEU143 | GLU140:ALA144 | TYR141:MET145 | TRP142:TYR146 | GLN143:GLU147 | ARG144:GLN148 | MET145:THR149 | ASN146:THR150 | ARG147:GLU151 | ALA148:ALA152 | TYR149:PHE153 | ALA150:ALA154 | LEU151:ARG155 | LYS152:ALA156 | ILE153:TYR157 | TYR154:TRP158 | HIS155:HIS159 | TRP156:TRP160 | SER157:PHE161 | PHE158:PHE162 | LEU159:LEU163 | ALA160:ILE164 | GLN161:LEU165 | PRO162:PRO166 | ALA163:GLU167 | PRO164:PRO168 | LEU165:VAL169 | PRO166:PRO170 | GLU167:GLU171 | ASN168:LYS172 | LEU169:MET173 | LEU170:ILE174 | GLY171:GLY175 | GLY172:ALA176 | ASP173:ASP177 | PRO174:PRO178 | ASP175:LEU179 | PHE176:PHE180 | TYR177:LEU181 | VAL178:LEU182 | LYS179:ARG183 | ALA180:ALA184 | LYS181:LYS185 | LEU182:MET186 | ALA183:ALA187 | SER184:ALA188 | TRP185:GAP | THR186:PRO189 | ARG187:PRO190 | ALA188:ALA191 | GLY189:GLY192 | ASP190:GAP | LEU191:LEU193 | SER192:LYS194 | ALA193:PRO195 | PHE194:PHE196 | ASP195:ALA197 | PRO196:PRO198 | ARG197:GLU199 | ALA198:ALA200 | VAL199:TRP201 | GLU200:ALA202 | HIS201:GLU203 | TYR202:TYR204 | ARG203:GLU205 | ILE204:ARG206 | ALA205:CYS207 | PHE206:PHE208 | ALA207:THR209 | ASP208:GAP | PRO209:PRO210 | MET210:GLU211 | ARG211:MET212 | ARG212:ILE213 | HIS213:HIS214 | VAL214:ALA215 | MET215:SER216 | CYS216:CYS217 | GLU217:GLU218 | ASP218:ASP219 | TYR219:TYR220 | ARG220:ARG221 | ALA221:ALA222 | GLY222:ALA223 | ALA223:ALA224 | TYR224:GLY225 | ALA225:ILE226 | ASP226:ASP227 | PHE227:LEU228 | GLU228:GLU229 | HIS229:HIS230 | ASP230:ASP231 | LYS231:ARG232 | ILE232:ALA233 | ASP233:ASP234 | VAL234:ARG235 | GLU235:GLU236 | ALA236:ALA237 | GLY237:GLY238 | ASN238:ARG239 | LYS239:ARG240 | ILE240:VAL241 | PRO241:LYS242 | VAL242:ALA243 | PRO243:PRO244 | MET244:LEU245 | LEU245:LEU246 | ALA246:ALA247 | LEU247:ILE248 | TRP248:TRP249 | GLY249:GLY250 | ALA250:GLU251 | SER251:HIS252 | GLY252:GLY253 | ILE253:ILE254 | ALA254:ILE255 | GLN255:GLY256 | SER256:ARG257 | ALA257:TYR258 | ALA258:PHE259 | THR259:ASP260 | PRO260:PRO261 | LEU261:LEU262 | ASP262:ALA263 | VAL263:GLU264 | TRP264:TRP265 | ARG265:ARG266 | LYS266:ARG267 | TRP267:VAL268 | ALA268:ALA269 | SER269:ASP270 | ASP270:ASP271 | VAL271:VAL272 | GLN272:ARG273 | GLY273:GLY274 | ALA274:LYS275 | PRO275:ALA276 | ILE276:LEU277 | GLU277:PRO278 | SER278:ALA279 | GLY279:GLY280 | HIS280:HIS281 | PHE281:TYR282 | LEU282:ILE283 | PRO283:ALA284 | GLU284:GLU285 | GLU285:GLU286 | ALA286:VAL287 | PRO287:PRO288 | ASP288:ASP289 | GLN289:LEU290 | THR290:LEU291 | ALA291:ALA292 | GLU292:GLY293 | ALA293:GLU294 | LEU294:LEU295 | VAL295:GLU296 | ARG296:GLY297 | PHE297:PHE298 | PHE298:PHE299 | SER299:ALA300 | ALA300:GLY302 | ALA301:GLY303 | PRO302:ARG304	Acid:ASP138 | Base:HIS281 | Nuc:ASP114	ASP114	HIS281	ASP138	ARG115	ARG118	HIS159	TRP160	TYR220	model_2	Marginal Analysis: Nucleophile in loose contact with a connected catalytic relay, minimum mechanistic competence, and minimum substrate feasibility. (Pass) | Tier: Tier_2B | ID: 48.49%	122.7	0.88	Nuc;Carb1;Carb2;Acid;Stab_H;Stab_W;Stab_Y;Base	23 (Ints) / 6 (HeavyAtoms) = 3.83	(3.0 * 0.95) + (2.0 * 0.01) + (1.5 * 1.00) - (2.5 * 0.00) + (1.0 * 0.95) = 5.32 -> z = (raw - 2.5) / 1.25 = 2.25 -> Sigmoid = 0.9050	[2*1.5] + [4*1.0] + [3*2.5] + [0*2.0] + [6*1.0] + [4*4.0] + [2*2.0] + [0*3.0] + [0*2.5] - [3.6*0.05] = 40.32	0	0	0	0.333	35	1	1	0.877	2.35	2.87	2	100.7	1080.4	11.33	58.8	1.47	3.48	0.054	0.153	1	0.88	0	0	2.58031	4.93896	3.58668	1	Tier_2B	none	0.436623	TRUE	TRUE	64.33	0	0		48.49	F	FALSE			FALSE		Tier:Tier_2B | Competence:0.690 | Consensus:0.60 | Cons:89.80	geometric_NAC_pose_quality; kinetic_feasibility_deferred_to_QMMM_Step08	PASS	3	86.5555	86.5242	999	86.5398	8.68983	-9.33462	Consensus High
2614	837	17064	0017064_632_WP_038491997_27_Difluoroacetate	WP_038491997	27_Difluoroacetate	Success	Tier_2B	TRUE	89.36	0.942124	0.936095	0.966552	0.943631	0.901626	42.3242	3.6667	103	2.43	119.5	1.47	0	0	1	8	1	0.664	1	1	0.69	0.826	97.68	0.8	direct	0	111.1	145.5	0.211031	45.92	2.5	2.6	2.85	5.01	3.12	3.09	2.46	4.38	2.88	2.48	TRUE	TRUE	1	1	22	1	5	2	7	5	2	2352	6	6	1	300	66	171	40	36	43	2	2	45.92	664	300	8	TRUE	MFEHFTRHTVAVDGSDVSYVRGGDGPALLLLHGHPQTHVIWHKVAQQLAQHFTVIAADLRGYGDSAKPQGLPDHSNYSKRAMGAEQVKLMELLGFDKFLLMGHDRGGRVAYRMALDFPERIQRLVVLDIAPTLAMYEKTDREFATRYFHWFFLIRPAPFPEILVGGNPEAYLRYTVGGRSAGLAPFTPQAYAEYLRCLQDPAAIHGMCEDYRASAGIDLEHERTDLAAGNKIACPMLALWGAQGVVAQCFDPLAEWDLLAEQVSGKALPCGHYIPEEAPEPLLAEVLPFLRLETTQVRPA	MET1:MET1 | PRO2:GAP | ASP3:GAP | LEU4:GAP | ALA5:GAP | ASP6:GAP | LEU7:GAP | PHE8:PHE2 | PRO9:GLU3 | GLY10:HIS4 | PHE11:PHE5 | GLY12:THR6 | SER13:ARG7 | GLU14:HIS8 | TRP15:THR9 | ILE16:VAL10 | ASN17:ALA11 | THR18:VAL12 | SER19:ASP13 | SER20:GLY14 | GLY21:SER15 | ARG22:ASP16 | ILE23:VAL17 | PHE24:SER18 | ALA25:TYR19 | ARG26:VAL20 | VAL27:ARG21 | GLY28:GLY22 | GLY29:GLY23 | ASP30:ASP24 | GLY31:GLY25 | PRO32:PRO26 | PRO33:ALA27 | LEU34:LEU28 | LEU35:LEU29 | LEU36:LEU30 | LEU37:LEU31 | HIS38:HIS32 | GLY39:GLY33 | PHE40:HIS34 | PRO41:PRO35 | GLN42:GLN36 | THR43:THR37 | HIS44:HIS38 | VAL45:VAL39 | MET46:ILE40 | TRP47:TRP41 | HIS48:HIS42 | ARG49:LYS43 | VAL50:VAL44 | ALA51:ALA45 | PRO52:GLN46 | LYS53:GLN47 | LEU54:LEU48 | ALA55:ALA49 | GLU56:GLN50 | ARG57:HIS51 | PHE58:PHE52 | LYS59:THR53 | VAL60:VAL54 | ILE61:ILE55 | VAL62:ALA56 | ALA63:ALA57 | ASP64:ASP58 | LEU65:LEU59 | PRO66:ARG60 | GLY67:GLY61 | TYR68:TYR62 | GLY69:GLY63 | TRP70:ASP64 | SER71:SER65 | ASP72:ALA66 | MET73:LYS67 | PRO74:PRO68 | GLU75:GLN69 | SER76:GLY70 | ASP77:LEU71 | GLU78:PRO72 | GLN79:ASP73 | HIS80:HIS74 | THR81:SER75 | PRO82:ASN76 | TYR83:TYR77 | THR84:SER78 | LYS85:LYS79 | ARG86:ARG80 | ALA87:ALA81 | MET88:MET82 | ALA89:GLY83 | LYS90:ALA84 | GLN91:GLU85 | LEU92:GLN86 | ILE93:VAL87 | GLU94:LYS88 | ALA95:LEU89 | MET96:MET90 | GLU97:GLU91 | GLN98:LEU92 | LEU99:LEU93 | GLY100:GLY94 | HIS101:PHE95 | VAL102:ASP96 | HIS103:LYS97 | PHE104:PHE98 | ALA105:LEU99 | LEU106:LEU100 | ALA107:MET101 | GLY108:GLY102 | HIS109:HIS103 | ASP110:ASP104 | ARG111:ARG105 | GLY112:GLY106 | ALA113:GLY107 | ARG114:ARG108 | VAL115:VAL109 | SER116:ALA110 | TYR117:TYR111 | ARG118:ARG112 | LEU119:MET113 | ALA120:ALA114 | LEU121:LEU115 | ASP122:ASP116 | SER123:PHE117 | PRO124:PRO118 | GLY125:GLU119 | ARG126:ARG120 | LEU127:ILE121 | SER128:GLN122 | LYS129:ARG123 | LEU130:LEU124 | ALA131:VAL125 | VAL132:VAL126 | LEU133:LEU127 | ASP134:ASP128 | ILE135:ILE129 | LEU136:ALA130 | PRO137:PRO131 | THR138:THR132 | TYR139:LEU133 | GLU140:ALA134 | TYR141:MET135 | TRP142:TYR136 | GLN143:GLU137 | ARG144:LYS138 | MET145:THR139 | ASN146:ASP140 | ARG147:ARG141 | ALA148:GLU142 | TYR149:PHE143 | ALA150:ALA144 | LEU151:THR145 | LYS152:ARG146 | ILE153:TYR147 | TYR154:PHE148 | HIS155:HIS149 | TRP156:TRP150 | SER157:PHE151 | PHE158:PHE152 | LEU159:LEU153 | ALA160:ILE154 | GLN161:ARG155 | PRO162:PRO156 | ALA163:ALA157 | PRO164:PRO158 | LEU165:PHE159 | PRO166:PRO160 | GLU167:GLU161 | ASN168:ILE162 | LEU169:LEU163 | LEU170:VAL164 | GLY171:GLY165 | GLY172:GLY166 | ASP173:ASN167 | PRO174:PRO168 | ASP175:GLU169 | PHE176:ALA170 | TYR177:TYR171 | VAL178:LEU172 | LYS179:ARG173 | ALA180:TYR174 | LYS181:THR175 | LEU182:VAL176 | ALA183:GLY177 | SER184:GLY178 | TRP185:GAP | THR186:GAP | ARG187:ARG179 | ALA188:SER180 | GLY189:ALA181 | ASP190:GLY182 | LEU191:LEU183 | SER192:ALA184 | ALA193:PRO185 | PHE194:PHE186 | ASP195:THR187 | PRO196:PRO188 | ARG197:GLN189 | ALA198:ALA190 | VAL199:TYR191 | GLU200:ALA192 | HIS201:GLU193 | TYR202:TYR194 | ARG203:LEU195 | ILE204:ARG196 | ALA205:CYS197 | PHE206:LEU198 | ALA207:GLN199 | ASP208:ASP200 | PRO209:PRO201 | MET210:ALA202 | ARG211:ALA203 | ARG212:ILE204 | HIS213:HIS205 | VAL214:GLY206 | MET215:MET207 | CYS216:CYS208 | GLU217:GLU209 | ASP218:ASP210 | TYR219:TYR211 | ARG220:ARG212 | ALA221:ALA213 | GLY222:SER214 | ALA223:ALA215 | TYR224:GLY216 | ALA225:ILE217 | ASP226:ASP218 | PHE227:LEU219 | GLU228:GLU220 | HIS229:HIS221 | ASP230:GLU222 | LYS231:ARG223 | ILE232:THR224 | ASP233:ASP225 | VAL234:LEU226 | GLU235:ALA227 | ALA236:ALA228 | GLY237:GLY229 | ASN238:ASN230 | LYS239:LYS231 | ILE240:ILE232 | PRO241:ALA233 | VAL242:CYS234 | PRO243:PRO235 | MET244:MET236 | LEU245:LEU237 | ALA246:ALA238 | LEU247:LEU239 | TRP248:TRP240 | GLY249:GLY241 | ALA250:ALA242 | SER251:GLN243 | GLY252:GLY244 | ILE253:VAL245 | ALA254:VAL246 | GLN255:ALA247 | SER256:GLN248 | ALA257:CYS249 | ALA258:PHE250 | THR259:ASP251 | PRO260:PRO252 | LEU261:LEU253 | ASP262:ALA254 | VAL263:GLU255 | TRP264:TRP256 | ARG265:ASP257 | LYS266:LEU258 | TRP267:LEU259 | ALA268:ALA260 | SER269:GLU261 | ASP270:GLN262 | VAL271:VAL263 | GLN272:SER264 | GLY273:GLY265 | ALA274:LYS266 | PRO275:ALA267 | ILE276:LEU268 | GLU277:PRO269 | SER278:CYS270 | GLY279:GLY271 | HIS280:HIS272 | PHE281:TYR273 | LEU282:ILE274 | PRO283:PRO275 | GLU284:GLU276 | GLU285:GLU277 | ALA286:ALA278 | PRO287:PRO279 | ASP288:GLU280 | GLN289:PRO281 | THR290:LEU282 | ALA291:LEU283 | GLU292:ALA284 | ALA293:GLU285 | LEU294:VAL286 | VAL295:LEU287 | ARG296:PRO288 | PHE297:PHE289 | PHE298:LEU290 | SER299:GLN296 | ALA300:VAL297 | ALA301:ARG298 | PRO302:PRO299	Acid:ASP128 | Base:HIS272 | Nuc:ASP104	ASP104	HIS272	ASP128	ARG105	ARG108	HIS149	TRP150	TYR211	model_2	Marginal Analysis: Nucleophile in loose contact with a connected catalytic relay, minimum mechanistic competence, and minimum substrate feasibility. (Pass) | Tier: Tier_2B | ID: 45.92%	103	0.81	Nuc;Carb1;Carb2;Acid;Stab_H;Stab_W;Stab_Y;Base	22 (Ints) / 6 (HeavyAtoms) = 3.67	(3.0 * 0.94) + (2.0 * 0.01) + (1.5 * 1.00) - (2.5 * 0.00) + (1.0 * 0.94) = 5.27 -> z = (raw - 2.5) / 1.25 = 2.22 -> Sigmoid = 0.9016	[1*1.5] + [5*1.0] + [2*2.5] + [0*2.0] + [7*1.0] + [5*4.0] + [2*2.0] + [0*3.0] + [0*2.5] - [3.5*0.05] = 42.32	0	0	0	0.286	32.5	1	1	0.944	2.36	2.5	2	75.5	1056.9	11.22	58.5	1.48	3.5	0.055	0.156	1	0.81	0	0	2.45973	4.94102	3.51672	1	Tier_2B	none	0.575919	TRUE	TRUE	59.07	0	0		45.92	F	FALSE			FALSE		Tier:Tier_2B | Competence:0.690 | Consensus:0.80 | Cons:89.36	geometric_NAC_pose_quality; kinetic_feasibility_deferred_to_QMMM_Step08	PASS	3	81.5014	81.3522	999	81.4268	0.520215	-7.79674	Consensus High
2615	838	47736	0047736_1768_BCN85797_27_Difluoroacetate	BCN85797	27_Difluoroacetate	Success	Tier_2B	TRUE	89.44	0.951646	0.920145	0.973675	0.959521	0.898896	33.3199	3.6667	121.5	2.43	119.5	1.47	0	0	1	8	1	0.612	1	1	0.69	0.823	97.61	1	direct	0	107.6	162.8	0.215449	47.54	2.85	2.78	2.69	4.19	3.15	2.89	4.43	3.92	2.74	2.59	TRUE	TRUE	1	1	22	2	5	3	4	3	1	2276	6	6	1	290	59	156	45	43	37	2	2	47.54	640.5	290	18	TRUE	MLVDVGEVQIATRVVGSGPPLLLLHGYPQTRRVWRRVADALADRFTVVTTDLRGYGDSSKPEGDDAHTTYSKRAMAGDQVEVMRSLGFERFAVAGHDRGARVVHRMCLDHPDRVVQAALLDILPTSEVYATTDRQLATMYFHWFFLIRPHALAEQLIDANPDAWMDNVLGLAGGAGTSMSADDIEHYKSHFRDPAVVHATCEDYRAGASVDLEHDALDAGRRIPCPVLVLWGDRGPLTRREHPLNVWRRFARDVTGRALPGGHFFIDDSPDDVGRAIAEFLEPWRCGELD	MET1:MET1 | PRO2:GAP | ASP3:GAP | LEU4:GAP | ALA5:GAP | ASP6:GAP | LEU7:GAP | PHE8:GAP | PRO9:GAP | GLY10:GAP | PHE11:GAP | GLY12:GAP | SER13:GAP | GLU14:GAP | TRP15:LEU2 | ILE16:VAL3 | ASN17:ASP4 | THR18:VAL5 | SER19:GLY6 | SER20:GLU7 | GLY21:VAL8 | ARG22:GLN9 | ILE23:ILE10 | PHE24:ALA11 | ALA25:THR12 | ARG26:ARG13 | VAL27:VAL14 | GLY28:VAL15 | GLY29:GLY16 | ASP30:SER17 | GLY31:GLY18 | PRO32:PRO19 | PRO33:PRO20 | LEU34:LEU21 | LEU35:LEU22 | LEU36:LEU23 | LEU37:LEU24 | HIS38:HIS25 | GLY39:GLY26 | PHE40:TYR27 | PRO41:PRO28 | GLN42:GLN29 | THR43:THR30 | HIS44:ARG31 | VAL45:ARG32 | MET46:VAL33 | TRP47:TRP34 | HIS48:ARG35 | ARG49:ARG36 | VAL50:VAL37 | ALA51:ALA38 | PRO52:ASP39 | LYS53:ALA40 | LEU54:LEU41 | ALA55:ALA42 | GLU56:ASP43 | ARG57:ARG44 | PHE58:PHE45 | LYS59:THR46 | VAL60:VAL47 | ILE61:VAL48 | VAL62:THR49 | ALA63:THR50 | ASP64:ASP51 | LEU65:LEU52 | PRO66:ARG53 | GLY67:GLY54 | TYR68:TYR55 | GLY69:GLY56 | TRP70:ASP57 | SER71:SER58 | ASP72:SER59 | MET73:LYS60 | PRO74:PRO61 | GLU75:GLU62 | SER76:GLY63 | ASP77:ASP64 | GLU78:ASP65 | GLN79:ALA66 | HIS80:HIS67 | THR81:THR68 | PRO82:THR69 | TYR83:TYR70 | THR84:SER71 | LYS85:LYS72 | ARG86:ARG73 | ALA87:ALA74 | MET88:MET75 | ALA89:ALA76 | LYS90:GLY77 | GLN91:ASP78 | LEU92:GLN79 | ILE93:VAL80 | GLU94:GLU81 | ALA95:VAL82 | MET96:MET83 | GLU97:ARG84 | GLN98:SER85 | LEU99:LEU86 | GLY100:GLY87 | HIS101:PHE88 | VAL102:GLU89 | HIS103:ARG90 | PHE104:PHE91 | ALA105:ALA92 | LEU106:VAL93 | ALA107:ALA94 | GLY108:GLY95 | HIS109:HIS96 | ASP110:ASP97 | ARG111:ARG98 | GLY112:GLY99 | ALA113:ALA100 | ARG114:ARG101 | VAL115:VAL102 | SER116:VAL103 | TYR117:HIS104 | ARG118:ARG105 | LEU119:MET106 | ALA120:CYS107 | LEU121:LEU108 | ASP122:ASP109 | SER123:HIS110 | PRO124:PRO111 | GLY125:ASP112 | ARG126:ARG113 | LEU127:VAL114 | SER128:VAL115 | LYS129:GLN116 | LEU130:ALA117 | ALA131:ALA118 | VAL132:LEU119 | LEU133:LEU120 | ASP134:ASP121 | ILE135:ILE122 | LEU136:LEU123 | PRO137:PRO124 | THR138:THR125 | TYR139:SER126 | GLU140:GLU127 | TYR141:VAL128 | TRP142:TYR129 | GLN143:ALA130 | ARG144:THR131 | MET145:THR132 | ASN146:ASP133 | ARG147:ARG134 | ALA148:GLN135 | TYR149:LEU136 | ALA150:ALA137 | LEU151:THR138 | LYS152:MET139 | ILE153:TYR140 | TYR154:PHE141 | HIS155:HIS142 | TRP156:TRP143 | SER157:PHE144 | PHE158:PHE145 | LEU159:LEU146 | ALA160:ILE147 | GLN161:ARG148 | PRO162:PRO149 | ALA163:HIS150 | PRO164:ALA151 | LEU165:LEU152 | PRO166:ALA153 | GLU167:GLU154 | ASN168:GLN155 | LEU169:LEU156 | LEU170:ILE157 | GLY171:ASP158 | GLY172:ALA159 | ASP173:ASN160 | PRO174:PRO161 | ASP175:ASP162 | PHE176:ALA163 | TYR177:TRP164 | VAL178:MET165 | LYS179:ASP166 | ALA180:ASN167 | LYS181:VAL168 | LEU182:LEU169 | ALA183:GLY170 | SER184:LEU171 | TRP185:ALA172 | THR186:GLY173 | ARG187:GLY174 | ALA188:ALA175 | GLY189:GLY176 | ASP190:SER178 | LEU191:MET179 | SER192:SER180 | ALA193:ALA181 | PHE194:ASP182 | ASP195:ASP183 | PRO196:GAP | ARG197:GAP | ALA198:GAP | VAL199:ILE184 | GLU200:GLU185 | HIS201:HIS186 | TYR202:TYR187 | ARG203:LYS188 | ILE204:SER189 | ALA205:HIS190 | PHE206:PHE191 | ALA207:ARG192 | ASP208:ASP193 | PRO209:PRO194 | MET210:ALA195 | ARG211:VAL196 | ARG212:VAL197 | HIS213:HIS198 | VAL214:ALA199 | MET215:THR200 | CYS216:CYS201 | GLU217:GLU202 | ASP218:ASP203 | TYR219:TYR204 | ARG220:ARG205 | ALA221:ALA206 | GLY222:GLY207 | ALA223:ALA208 | TYR224:SER209 | ALA225:VAL210 | ASP226:ASP211 | PHE227:LEU212 | GLU228:GLU213 | HIS229:HIS214 | ASP230:ASP215 | LYS231:ALA216 | ILE232:LEU217 | ASP233:ASP218 | VAL234:GAP | GLU235:GAP | ALA236:ALA219 | GLY237:GLY220 | ASN238:ARG221 | LYS239:ARG222 | ILE240:ILE223 | PRO241:PRO224 | VAL242:CYS225 | PRO243:PRO226 | MET244:VAL227 | LEU245:LEU228 | ALA246:VAL229 | LEU247:LEU230 | TRP248:TRP231 | GLY249:GLY232 | ALA250:ASP233 | SER251:ARG234 | GLY252:GLY235 | ILE253:PRO236 | ALA254:LEU237 | GLN255:THR238 | SER256:ARG239 | ALA257:ARG240 | ALA258:GLU241 | THR259:HIS242 | PRO260:PRO243 | LEU261:LEU244 | ASP262:ASN245 | VAL263:VAL246 | TRP264:TRP247 | ARG265:ARG248 | LYS266:ARG249 | TRP267:PHE250 | ALA268:ALA251 | SER269:ARG252 | ASP270:ASP253 | VAL271:VAL254 | GLN272:THR255 | GLY273:GLY256 | ALA274:ARG257 | PRO275:ALA258 | ILE276:LEU259 | GLU277:PRO260 | SER278:GLY261 | GLY279:GLY262 | HIS280:HIS263 | PHE281:PHE264 | LEU282:PHE265 | PRO283:ILE266 | GLU284:ASP267 | GLU285:ASP268 | ALA286:SER269 | PRO287:PRO270 | ASP288:ASP271 | GLN289:ASP272 | THR290:VAL273 | ALA291:GLY274 | GLU292:ARG275 | ALA293:ALA276 | LEU294:ILE277 | VAL295:ALA278 | ARG296:GLU279 | PHE297:PHE280 | PHE298:LEU281 | SER299:GLY287 | ALA300:GLU288 | ALA301:LEU289 | PRO302:ASP290	Acid:ASP121 | Base:HIS263 | Nuc:ASP97	ASP97	HIS263	ASP121	ARG98	ARG101	HIS142	TRP143	TYR204	model_2	Marginal Analysis: Nucleophile in loose contact with a connected catalytic relay, minimum mechanistic competence, and minimum substrate feasibility. (Pass) | Tier: Tier_2B | ID: 47.54%	121.5	0.87	Nuc;Carb1;Carb2;Acid;Stab_H;Stab_W;Stab_Y;Base	22 (Ints) / 6 (HeavyAtoms) = 3.67	(3.0 * 0.92) + (2.0 * 0.01) + (1.5 * 1.00) - (2.5 * 0.00) + (1.0 * 0.95) = 5.23 -> z = (raw - 2.5) / 1.25 = 2.19 -> Sigmoid = 0.8989	[2*1.5] + [5*1.0] + [3*2.5] + [0*2.0] + [4*1.0] + [3*4.0] + [1*2.0] + [0*3.0] + [0*2.5] - [3.6*0.05] = 33.32	0	0	0	0.25	32.5	1	1	0.865	2.34	2.85	2	99.1	1023.6	11.39	57.2	1.47	3.46	0.056	0.152	1	0.87	0	0	2.68751	4.88839	3.6022	1	Tier_2B	none	0.537902	TRUE	TRUE	60.65	0	0		47.54	F	FALSE			FALSE		Tier:Tier_2B | Competence:0.690 | Consensus:1.00 | Cons:89.44	geometric_NAC_pose_quality; kinetic_feasibility_deferred_to_QMMM_Step08	PASS	3	85.6636	83.4998	999	84.5817	9.34949	-8.75499	Consensus High
2616	1141	37988	0037988_1407_A0ABQ0SFC9_NOVHA_26_Fluoroacetate	A0ABQ0SFC9_NOVHA	26_Fluoroacetate	Success	Tier_2B	TRUE	88.15	0.95327	0.933351	0.977256	0.958249	0.901854	32.8207	3.8	111	2.81	109.9	0	0	0	1	8	1	0.562	1	1	0.69	0.786	97.99	1	direct	0	113.4	139.9	0.272198	45.73	3.01	3.22	3.07	5.49	3.14	3.46	4.43	4.31	2.75	2.51	TRUE	TRUE	1	1	19	2	4	2	5	3	2	2334	5	5	1	296	52	169	46	41	39	1	1	45.73	647.5	296	9	TRUE	MVVRAFPELLPGFTWQDTDVNGVRIRTAIGGEGPPLLLLHGHPQMHLTWHKVAPVLAERFTVVATDLRGYGDSAKPDGGPEHINYSKRAMAADQIGVMKALGFERFRLVGHDRGGRVAHRLALDAPQAVEKLVLIDIAPTATMYARTDMEFARRYFWWFFLIQPYPLPERLISADPDFFLETHIAGQVKIAGAVDPRVMAEYRRCYANARMRHAACEDYRAAAGIDLVHDAEDADRRVEAPLLALWGARGTIGALYDVVETWREKATDVRGHAIDCGHSPQEEAPEELLRSIGEFL	MET1:MET1 | PRO2:VAL2 | ASP3:VAL3 | LEU4:ARG4 | ALA5:ALA5 | ASP6:GLU8 | LEU7:LEU9 | PHE8:LEU10 | PRO9:PRO11 | GLY10:GLY12 | PHE11:PHE13 | GLY12:THR14 | SER13:TRP15 | GLU14:GLN16 | TRP15:ASP17 | ILE16:THR18 | ASN17:ASP19 | THR18:VAL20 | SER19:ASN21 | SER20:GLY22 | GLY21:VAL23 | ARG22:ARG24 | ILE23:ILE25 | PHE24:ARG26 | ALA25:THR27 | ARG26:ALA28 | VAL27:ILE29 | GLY28:GLY30 | GLY29:GLY31 | ASP30:GLU32 | GLY31:GLY33 | PRO32:PRO34 | PRO33:PRO35 | LEU34:LEU36 | LEU35:LEU37 | LEU36:LEU38 | LEU37:LEU39 | HIS38:HIS40 | GLY39:GLY41 | PHE40:HIS42 | PRO41:PRO43 | GLN42:GLN44 | THR43:MET45 | HIS44:HIS46 | VAL45:LEU47 | MET46:THR48 | TRP47:TRP49 | HIS48:HIS50 | ARG49:LYS51 | VAL50:VAL52 | ALA51:ALA53 | PRO52:PRO54 | LYS53:VAL55 | LEU54:LEU56 | ALA55:ALA57 | GLU56:GLU58 | ARG57:ARG59 | PHE58:PHE60 | LYS59:THR61 | VAL60:VAL62 | ILE61:VAL63 | VAL62:ALA64 | ALA63:THR65 | ASP64:ASP66 | LEU65:LEU67 | PRO66:ARG68 | GLY67:GLY69 | TYR68:TYR70 | GLY69:GLY71 | TRP70:ASP72 | SER71:SER73 | ASP72:ALA74 | MET73:LYS75 | PRO74:PRO76 | GLU75:ASP77 | SER76:GLY78 | ASP77:GLY79 | GLU78:PRO80 | GLN79:GLU81 | HIS80:HIS82 | THR81:ILE83 | PRO82:ASN84 | TYR83:TYR85 | THR84:SER86 | LYS85:LYS87 | ARG86:ARG88 | ALA87:ALA89 | MET88:MET90 | ALA89:ALA91 | LYS90:ALA92 | GLN91:ASP93 | LEU92:GLN94 | ILE93:ILE95 | GLU94:GLY96 | ALA95:VAL97 | MET96:MET98 | GLU97:LYS99 | GLN98:ALA100 | LEU99:LEU101 | GLY100:GLY102 | HIS101:PHE103 | VAL102:GLU104 | HIS103:ARG105 | PHE104:PHE106 | ALA105:ARG107 | LEU106:LEU108 | ALA107:VAL109 | GLY108:GLY110 | HIS109:HIS111 | ASP110:ASP112 | ARG111:ARG113 | GLY112:GLY114 | ALA113:GLY115 | ARG114:ARG116 | VAL115:VAL117 | SER116:ALA118 | TYR117:HIS119 | ARG118:ARG120 | LEU119:LEU121 | ALA120:ALA122 | LEU121:LEU123 | ASP122:ASP124 | SER123:ALA125 | PRO124:PRO126 | GLY125:GLN127 | ARG126:ALA128 | LEU127:VAL129 | SER128:GLU130 | LYS129:LYS131 | LEU130:LEU132 | ALA131:VAL133 | VAL132:LEU134 | LEU133:ILE135 | ASP134:ASP136 | ILE135:ILE137 | LEU136:ALA138 | PRO137:PRO139 | THR138:THR140 | TYR139:ALA141 | GLU140:THR142 | TYR141:MET143 | TRP142:TYR144 | GLN143:ALA145 | ARG144:ARG146 | MET145:THR147 | ASN146:ASP148 | ARG147:MET149 | ALA148:GLU150 | TYR149:PHE151 | ALA150:ALA152 | LEU151:ARG153 | LYS152:ARG154 | ILE153:TYR155 | TYR154:PHE156 | HIS155:TRP157 | TRP156:TRP158 | SER157:PHE159 | PHE158:PHE160 | LEU159:LEU161 | ALA160:ILE162 | GLN161:GLN163 | PRO162:PRO164 | ALA163:TYR165 | PRO164:PRO166 | LEU165:LEU167 | PRO166:PRO168 | GLU167:GLU169 | ASN168:ARG170 | LEU169:LEU171 | LEU170:ILE172 | GLY171:SER173 | GLY172:ALA174 | ASP173:ASP175 | PRO174:PRO176 | ASP175:ASP177 | PHE176:PHE178 | TYR177:PHE179 | VAL178:LEU180 | LYS179:GLU181 | ALA180:THR182 | LYS181:HIS183 | LEU182:ILE184 | ALA183:ALA185 | SER184:GLY186 | TRP185:GLN187 | THR186:VAL188 | ARG187:LYS189 | ALA188:ALA191 | GLY189:GLY192 | ASP190:GAP | LEU191:GAP | SER192:GAP | ALA193:ALA193 | PHE194:VAL194 | ASP195:ASP195 | PRO196:PRO196 | ARG197:ARG197 | ALA198:VAL198 | VAL199:MET199 | GLU200:ALA200 | HIS201:GLU201 | TYR202:TYR202 | ARG203:ARG203 | ILE204:ARG204 | ALA205:CYS205 | PHE206:TYR206 | ALA207:ALA207 | ASP208:ASN208 | PRO209:ALA209 | MET210:ARG210 | ARG211:MET211 | ARG212:ARG212 | HIS213:HIS213 | VAL214:ALA214 | MET215:ALA215 | CYS216:CYS216 | GLU217:GLU217 | ASP218:ASP218 | TYR219:TYR219 | ARG220:ARG220 | ALA221:ALA221 | GLY222:ALA222 | ALA223:ALA223 | TYR224:GLY224 | ALA225:ILE225 | ASP226:ASP226 | PHE227:LEU227 | GLU228:VAL228 | HIS229:HIS229 | ASP230:ASP230 | LYS231:ALA231 | ILE232:GLU232 | ASP233:ASP233 | VAL234:GAP | GLU235:GAP | ALA236:ALA234 | GLY237:ASP235 | ASN238:ARG236 | LYS239:ARG237 | ILE240:VAL238 | PRO241:GLU239 | VAL242:ALA240 | PRO243:PRO241 | MET244:LEU242 | LEU245:LEU243 | ALA246:ALA244 | LEU247:LEU245 | TRP248:TRP246 | GLY249:GLY247 | ALA250:ALA248 | SER251:ARG249 | GLY252:GLY250 | ILE253:THR251 | ALA254:ILE252 | GLN255:GLY253 | SER256:ALA254 | ALA257:LEU255 | ALA258:TYR256 | THR259:ASP257 | PRO260:VAL258 | LEU261:VAL259 | ASP262:GLU260 | VAL263:THR261 | TRP264:TRP262 | ARG265:ARG263 | LYS266:GLU264 | TRP267:LYS265 | ALA268:ALA266 | SER269:THR267 | ASP270:ASP268 | VAL271:VAL269 | GLN272:ARG270 | GLY273:GLY271 | ALA274:HIS272 | PRO275:ALA273 | ILE276:ILE274 | GLU277:ASP275 | SER278:CYS276 | GLY279:GLY277 | HIS280:HIS278 | PHE281:SER279 | LEU282:PRO280 | PRO283:GLN281 | GLU284:GLU282 | GLU285:GLU283 | ALA286:ALA284 | PRO287:PRO285 | ASP288:GLU286 | GLN289:GLU287 | THR290:LEU288 | ALA291:LEU289 | GLU292:ARG290 | ALA293:SER291 | LEU294:ILE292 | VAL295:GLY293 | ARG296:GLU294 | PHE297:PHE295 | PHE298:LEU296 | SER299:GAP | ALA300:GAP | ALA301:GAP | PRO302:GAP	Acid:ASP136 | Base:HIS278 | Nuc:ASP112	ASP112	HIS278	ASP136	ARG113	ARG116	TRP157	TRP158	TYR219	model_3	Marginal Analysis: Nucleophile in loose contact with a connected catalytic relay, minimum mechanistic competence, and minimum substrate feasibility. (Pass) | Tier: Tier_2B | ID: 45.73%	111	0.9	Nuc;Carb1;Carb2;Acid;Stab_H;Stab_W;Stab_Y;Base	19 (Ints) / 5 (HeavyAtoms) = 3.80	(3.0 * 0.93) + (2.0 * 0.01) + (1.5 * 1.00) - (2.5 * 0.00) + (1.0 * 0.95) = 5.27 -> z = (raw - 2.5) / 1.25 = 2.22 -> Sigmoid = 0.9019	[2*1.5] + [4*1.0] + [2*2.5] + [0*2.0] + [5*1.0] + [3*4.0] + [2*2.0] + [0*3.0] + [0*2.5] - [3.6*0.05] = 32.82	0	0	0	0.4	34.5	1	1	0.948	2.36	3.01	1	111	1091.3	11.12	53.6	1.38	3.49	0.049	0.157	1	0.9	0	0	2.61684	4.96854	3.58505	1	Tier_2B	none	0.416594	TRUE	TRUE	64.38	0	0		45.73	F	FALSE			FALSE		Tier:Tier_2B | Competence:0.690 | Consensus:1.00 | Cons:88.15	geometric_NAC_pose_quality; kinetic_feasibility_deferred_to_QMMM_Step08	PASS	3	84.0233	86.353	999	85.1881	1.04317	-7.31273	Consensus High
2617	1142	14795	0014795_548_WP_060817924_26_Fluoroacetate	WP_060817924	26_Fluoroacetate	Success	Tier_2B	TRUE	87.12	0.957101	0.916103	0.979192	0.967351	0.898421	23.8235	4	106.7	2.81	109.9	0	0	0	1	8	1	0.585	1	1	0.69	0.761	97.88	1	direct	0	90.2	126.8	0.313496	42.81	2.93	3.13	2.68	3.78	6.44	4.89	6.47	4.08	2.91	2.53	TRUE	TRUE	1	1	20	3	7	3	1	1	0	2277	5	5	1	292	66	161	44	36	43	1	1	42.81	634.5	292	10	TRUE	MFEDFKDASATVEGIRIKAITGGAGPALLLLHGHPQTHAIWHKVAPALAQHFTLVAADLRGYGESGKPQGLPDHSNYSKRRMARDQVDLMRALGHDSFAVLGHDRGGRVAVRMALDHPGVVTKLVTLDVAPTLAMYEKTSFEFARAYWHWFFLVRPAPFPETLINADADLYLKQTIGARSAGLKPFAPEAYAHYLRCLRSPGTAHGICEDYRASVTIDLEHDRETLANGEKNACEFLALWGAEGVIEKCFDPIAEWRQYSRNVTGHALPCGHYIPEEAPEALIECVLPFLEA	MET1:MET1 | PRO2:GAP | ASP3:GAP | LEU4:GAP | ALA5:GAP | ASP6:GAP | LEU7:GAP | PHE8:PHE2 | PRO9:GLU3 | GLY10:ASP4 | PHE11:PHE5 | GLY12:LYS6 | SER13:ASP7 | GLU14:ALA8 | TRP15:SER9 | ILE16:ALA10 | ASN17:THR11 | THR18:VAL12 | SER19:GLU13 | SER20:GLY14 | GLY21:ILE15 | ARG22:ARG16 | ILE23:ILE17 | PHE24:LYS18 | ALA25:ALA19 | ARG26:ILE20 | VAL27:THR21 | GLY28:GLY22 | GLY29:GLY23 | ASP30:ALA24 | GLY31:GLY25 | PRO32:PRO26 | PRO33:ALA27 | LEU34:LEU28 | LEU35:LEU29 | LEU36:LEU30 | LEU37:LEU31 | HIS38:HIS32 | GLY39:GLY33 | PHE40:HIS34 | PRO41:PRO35 | GLN42:GLN36 | THR43:THR37 | HIS44:HIS38 | VAL45:ALA39 | MET46:ILE40 | TRP47:TRP41 | HIS48:HIS42 | ARG49:LYS43 | VAL50:VAL44 | ALA51:ALA45 | PRO52:PRO46 | LYS53:ALA47 | LEU54:LEU48 | ALA55:ALA49 | GLU56:GLN50 | ARG57:HIS51 | PHE58:PHE52 | LYS59:THR53 | VAL60:LEU54 | ILE61:VAL55 | VAL62:ALA56 | ALA63:ALA57 | ASP64:ASP58 | LEU65:LEU59 | PRO66:ARG60 | GLY67:GLY61 | TYR68:TYR62 | GLY69:GLY63 | TRP70:GLU64 | SER71:SER65 | ASP72:GLY66 | MET73:LYS67 | PRO74:PRO68 | GLU75:GLN69 | SER76:GLY70 | ASP77:LEU71 | GLU78:PRO72 | GLN79:ASP73 | HIS80:HIS74 | THR81:SER75 | PRO82:ASN76 | TYR83:TYR77 | THR84:SER78 | LYS85:LYS79 | ARG86:ARG80 | ALA87:ARG81 | MET88:MET82 | ALA89:ALA83 | LYS90:ARG84 | GLN91:ASP85 | LEU92:GLN86 | ILE93:VAL87 | GLU94:ASP88 | ALA95:LEU89 | MET96:MET90 | GLU97:ARG91 | GLN98:ALA92 | LEU99:LEU93 | GLY100:GLY94 | HIS101:HIS95 | VAL102:ASP96 | HIS103:SER97 | PHE104:PHE98 | ALA105:ALA99 | LEU106:VAL100 | ALA107:LEU101 | GLY108:GLY102 | HIS109:HIS103 | ASP110:ASP104 | ARG111:ARG105 | GLY112:GLY106 | ALA113:GLY107 | ARG114:ARG108 | VAL115:VAL109 | SER116:ALA110 | TYR117:VAL111 | ARG118:ARG112 | LEU119:MET113 | ALA120:ALA114 | LEU121:LEU115 | ASP122:ASP116 | SER123:HIS117 | PRO124:PRO118 | GLY125:GLY119 | ARG126:VAL120 | LEU127:VAL121 | SER128:THR122 | LYS129:LYS123 | LEU130:LEU124 | ALA131:VAL125 | VAL132:THR126 | LEU133:LEU127 | ASP134:ASP128 | ILE135:VAL129 | LEU136:ALA130 | PRO137:PRO131 | THR138:THR132 | TYR139:LEU133 | GLU140:ALA134 | TYR141:MET135 | TRP142:TYR136 | GLN143:GLU137 | ARG144:LYS138 | MET145:THR139 | ASN146:SER140 | ARG147:PHE141 | ALA148:GLU142 | TYR149:PHE143 | ALA150:ALA144 | LEU151:ARG145 | LYS152:ALA146 | ILE153:TYR147 | TYR154:TRP148 | HIS155:HIS149 | TRP156:TRP150 | SER157:PHE151 | PHE158:PHE152 | LEU159:LEU153 | ALA160:VAL154 | GLN161:ARG155 | PRO162:PRO156 | ALA163:ALA157 | PRO164:PRO158 | LEU165:PHE159 | PRO166:PRO160 | GLU167:GLU161 | ASN168:THR162 | LEU169:LEU163 | LEU170:ILE164 | GLY171:ASN165 | GLY172:ALA166 | ASP173:ASP167 | PRO174:ALA168 | ASP175:ASP169 | PHE176:LEU170 | TYR177:TYR171 | VAL178:LEU172 | LYS179:LYS173 | ALA180:GLN174 | LYS181:THR175 | LEU182:ILE176 | ALA183:GLY177 | SER184:ALA178 | TRP185:GAP | THR186:GAP | ARG187:ARG179 | ALA188:SER180 | GLY189:ALA181 | ASP190:GLY182 | LEU191:LEU183 | SER192:LYS184 | ALA193:PRO185 | PHE194:PHE186 | ASP195:ALA187 | PRO196:PRO188 | ARG197:GLU189 | ALA198:ALA190 | VAL199:TYR191 | GLU200:ALA192 | HIS201:HIS193 | TYR202:TYR194 | ARG203:LEU195 | ILE204:ARG196 | ALA205:CYS197 | PHE206:LEU198 | ALA207:ARG199 | ASP208:SER200 | PRO209:PRO201 | MET210:GLY202 | ARG211:THR203 | ARG212:ALA204 | HIS213:HIS205 | VAL214:GLY206 | MET215:ILE207 | CYS216:CYS208 | GLU217:GLU209 | ASP218:ASP210 | TYR219:TYR211 | ARG220:ARG212 | ALA221:ALA213 | GLY222:SER214 | ALA223:VAL215 | TYR224:THR216 | ALA225:ILE217 | ASP226:ASP218 | PHE227:LEU219 | GLU228:GLU220 | HIS229:HIS221 | ASP230:ASP222 | LYS231:ARG223 | ILE232:GLU224 | ASP233:THR225 | VAL234:LEU226 | GLU235:ALA227 | ALA236:ASN228 | GLY237:GLY229 | ASN238:GLU230 | LYS239:LYS231 | ILE240:ASN232 | PRO241:ALA233 | VAL242:CYS234 | PRO243:GLU235 | MET244:PHE236 | LEU245:LEU237 | ALA246:ALA238 | LEU247:LEU239 | TRP248:TRP240 | GLY249:GLY241 | ALA250:ALA242 | SER251:GLU243 | GLY252:GLY244 | ILE253:VAL245 | ALA254:ILE246 | GLN255:GLU247 | SER256:LYS248 | ALA257:CYS249 | ALA258:PHE250 | THR259:ASP251 | PRO260:PRO252 | LEU261:ILE253 | ASP262:ALA254 | VAL263:GLU255 | TRP264:TRP256 | ARG265:ARG257 | LYS266:GLN258 | TRP267:TYR259 | ALA268:SER260 | SER269:ARG261 | ASP270:ASN262 | VAL271:VAL263 | GLN272:THR264 | GLY273:GLY265 | ALA274:HIS266 | PRO275:ALA267 | ILE276:LEU268 | GLU277:PRO269 | SER278:CYS270 | GLY279:GLY271 | HIS280:HIS272 | PHE281:TYR273 | LEU282:ILE274 | PRO283:PRO275 | GLU284:GLU276 | GLU285:GLU277 | ALA286:ALA278 | PRO287:PRO279 | ASP288:GLU280 | GLN289:ALA281 | THR290:LEU282 | ALA291:ILE283 | GLU292:GLU284 | ALA293:CYS285 | LEU294:VAL286 | VAL295:LEU287 | ARG296:PRO288 | PHE297:PHE289 | PHE298:LEU290 | SER299:GLU291 | ALA300:ALA292 | ALA301:GAP | PRO302:GAP	Acid:ASP128 | Base:HIS272 | Nuc:ASP104	ASP104	HIS272	ASP128	ARG105	ARG108	HIS149	TRP150	TYR211	model_4	Marginal Analysis: Nucleophile in loose contact with a connected catalytic relay, minimum mechanistic competence, and minimum substrate feasibility. (Pass) | Tier: Tier_2B | ID: 42.81%	106.7	0.89	Nuc;Carb1;Carb2;Acid;Stab_W;Base	20 (Ints) / 5 (HeavyAtoms) = 4.00	(3.0 * 0.92) + (2.0 * 0.01) + (1.5 * 1.00) - (2.5 * 0.00) + (1.0 * 0.96) = 5.22 -> z = (raw - 2.5) / 1.25 = 2.18 -> Sigmoid = 0.8984	[3*1.5] + [7*1.0] + [3*2.5] + [0*2.0] + [1*1.0] + [1*4.0] + [0*2.0] + [0*3.0] + [0*2.5] - [3.5*0.05] = 23.82	0	0	0	0	37.5	1	1	0.929	2.4	2.93	1	106.7	1047.9	11.43	54	1.39	3.5	0.052	0.153	1	0.89	0	0	2.68439	4.56643	3.53014	1	Tier_2B	none	0.74571	TRUE	TRUE	53.66	0	0		42.81	F	FALSE			FALSE		Tier:Tier_2B | Competence:0.690 | Consensus:1.00 | Cons:87.12	geometric_NAC_pose_quality; kinetic_feasibility_deferred_to_QMMM_Step08	PASS	3	87.44	86.9744	999	87.2072	6.00672	-9.88645	Consensus High
2618	1143	42767	0042767_1584_VVB47403_26_Fluoroacetate	VVB47403	26_Fluoroacetate	Success	Tier_2B	TRUE	87.4	0.947759	0.953246	0.979426	0.946388	0.905607	23.3138	3.2	135.6	2.01	109.9	0	0	0	1	8	1	0.622	1	1	0.69	0.718	96.1	0.4	direct	0	155.4	32.5	0.393438	58.72	2.87	3.56	4.12	5.84	3.06	4.35	4.77	3.47	2.6	2.57	TRUE	TRUE	1	0.5	16	3	4	4	1	1	0	2309	5	5	1	299	52	182	41	37	44	1	1	58.72	934	299	4	TRUE	MPDLADLFPGFASHWIDTAAGRFFARAGGSGPPLLLLHGYPQTHVEWHKIAPRLAERFTVVAMDLRGYGWSSLPVGANGEGMAKRALAQDAIDVMEKLGHVRFSVVGHDRGGRVAYRLAYDHPGRLEKVAVIDIVPTFAMFDDMGQTEAALKKYHWLFLAQPAPFPETLIGVNARYFLEHALANWSAAKDLSAYAPEALAHYRAAFEDPTRIAASCEDYRAGALIDRLIDKADLDAGRKIEVPLLALWGDAGLPAAGASPLDVWRQYAHDVQGHAIKSGHFVPEENPDACVEALLAFLA	MET1:MET1 | PRO2:PRO2 | ASP3:ASP3 | LEU4:LEU4 | ALA5:ALA5 | ASP6:ASP6 | LEU7:LEU7 | PHE8:PHE8 | PRO9:PRO9 | GLY10:GLY10 | PHE11:PHE11 | GLY12:ALA12 | SER13:SER13 | GLU14:HIS14 | TRP15:TRP15 | ILE16:ILE16 | ASN17:ASP17 | THR18:THR18 | SER19:ALA19 | SER20:ALA20 | GLY21:GLY21 | ARG22:ARG22 | ILE23:PHE23 | PHE24:PHE24 | ALA25:ALA25 | ARG26:ARG26 | VAL27:ALA27 | GLY28:GLY28 | GLY29:GLY29 | ASP30:SER30 | GLY31:GLY31 | PRO32:PRO32 | PRO33:PRO33 | LEU34:LEU34 | LEU35:LEU35 | LEU36:LEU36 | LEU37:LEU37 | HIS38:HIS38 | GLY39:GLY39 | PHE40:TYR40 | PRO41:PRO41 | GLN42:GLN42 | THR43:THR43 | HIS44:HIS44 | VAL45:VAL45 | MET46:GLU46 | TRP47:TRP47 | HIS48:HIS48 | ARG49:LYS49 | VAL50:ILE50 | ALA51:ALA51 | PRO52:PRO52 | LYS53:ARG53 | LEU54:LEU54 | ALA55:ALA55 | GLU56:GLU56 | ARG57:ARG57 | PHE58:PHE58 | LYS59:THR59 | VAL60:VAL60 | ILE61:VAL61 | VAL62:ALA62 | ALA63:MET63 | ASP64:ASP64 | LEU65:LEU65 | PRO66:ARG66 | GLY67:GLY67 | TYR68:TYR68 | GLY69:GLY69 | TRP70:TRP70 | SER71:SER71 | ASP72:SER72 | MET73:LEU73 | PRO74:PRO74 | GLU75:VAL75 | SER76:GLY76 | ASP77:GAP | GLU78:ALA77 | GLN79:ASN78 | HIS80:GLY79 | THR81:GLU80 | PRO82:GLY81 | TYR83:MET82 | THR84:ALA83 | LYS85:LYS84 | ARG86:ARG85 | ALA87:ALA86 | MET88:LEU87 | ALA89:ALA88 | LYS90:GLN89 | GLN91:ASP90 | LEU92:ALA91 | ILE93:ILE92 | GLU94:ASP93 | ALA95:VAL94 | MET96:MET95 | GLU97:GLU96 | GLN98:LYS97 | LEU99:LEU98 | GLY100:GLY99 | HIS101:HIS100 | VAL102:VAL101 | HIS103:ARG102 | PHE104:PHE103 | ALA105:SER104 | LEU106:VAL105 | ALA107:VAL106 | GLY108:GLY107 | HIS109:HIS108 | ASP110:ASP109 | ARG111:ARG110 | GLY112:GLY111 | ALA113:GLY112 | ARG114:ARG113 | VAL115:VAL114 | SER116:ALA115 | TYR117:TYR116 | ARG118:ARG117 | LEU119:LEU118 | ALA120:ALA119 | LEU121:TYR120 | ASP122:ASP121 | SER123:HIS122 | PRO124:PRO123 | GLY125:GLY124 | ARG126:ARG125 | LEU127:LEU126 | SER128:GLU127 | LYS129:LYS128 | LEU130:VAL129 | ALA131:ALA130 | VAL132:VAL131 | LEU133:ILE132 | ASP134:ASP133 | ILE135:ILE134 | LEU136:VAL135 | PRO137:PRO136 | THR138:THR137 | TYR139:PHE138 | GLU140:ALA139 | TYR141:MET140 | TRP142:PHE141 | GLN143:ASP142 | ARG144:ASP143 | MET145:MET144 | ASN146:GLY145 | ARG147:GLN146 | ALA148:THR147 | TYR149:ALA149 | ALA150:ALA150 | LEU151:LEU151 | LYS152:LYS152 | ILE153:LYS153 | TYR154:TYR154 | HIS155:HIS155 | TRP156:TRP156 | SER157:LEU157 | PHE158:PHE158 | LEU159:LEU159 | ALA160:ALA160 | GLN161:GLN161 | PRO162:PRO162 | ALA163:ALA163 | PRO164:PRO164 | LEU165:PHE165 | PRO166:PRO166 | GLU167:GLU167 | ASN168:THR168 | LEU169:LEU169 | LEU170:ILE170 | GLY171:GLY171 | GLY172:VAL172 | ASP173:ASN173 | PRO174:ALA174 | ASP175:ARG175 | PHE176:TYR176 | TYR177:PHE177 | VAL178:LEU178 | LYS179:GLU179 | ALA180:HIS180 | LYS181:ALA181 | LEU182:LEU182 | ALA183:ALA183 | SER184:ASN184 | TRP185:TRP185 | THR186:SER186 | ARG187:ALA187 | ALA188:ALA188 | GLY189:LYS189 | ASP190:ASP190 | LEU191:LEU191 | SER192:SER192 | ALA193:ALA193 | PHE194:TYR194 | ASP195:ALA195 | PRO196:PRO196 | ARG197:GLU197 | ALA198:ALA198 | VAL199:LEU199 | GLU200:ALA200 | HIS201:HIS201 | TYR202:TYR202 | ARG203:ARG203 | ILE204:ALA204 | ALA205:ALA205 | PHE206:PHE206 | ALA207:GLU207 | ASP208:ASP208 | PRO209:PRO209 | MET210:THR210 | ARG211:ARG211 | ARG212:ILE212 | HIS213:ALA213 | VAL214:ALA214 | MET215:SER215 | CYS216:CYS216 | GLU217:GLU217 | ASP218:ASP218 | TYR219:TYR219 | ARG220:ARG220 | ALA221:ALA221 | GLY222:GLY222 | ALA223:ALA223 | TYR224:LEU224 | ALA225:ILE225 | ASP226:ASP226 | PHE227:ARG227 | GLU228:LEU228 | HIS229:ILE229 | ASP230:ASP230 | LYS231:LYS231 | ILE232:ALA232 | ASP233:ASP233 | VAL234:LEU234 | GLU235:ASP235 | ALA236:ALA236 | GLY237:GLY237 | ASN238:ARG238 | LYS239:LYS239 | ILE240:ILE240 | PRO241:GLU241 | VAL242:VAL242 | PRO243:PRO243 | MET244:LEU244 | LEU245:LEU245 | ALA246:ALA246 | LEU247:LEU247 | TRP248:TRP248 | GLY249:GLY249 | ALA250:ASP250 | SER251:ALA251 | GLY252:GLY252 | ILE253:LEU253 | ALA254:PRO254 | GLN255:ALA255 | SER256:ALA256 | ALA257:GLY257 | ALA258:ALA258 | THR259:SER259 | PRO260:PRO260 | LEU261:LEU261 | ASP262:ASP262 | VAL263:VAL263 | TRP264:TRP264 | ARG265:ARG265 | LYS266:GLN266 | TRP267:TYR267 | ALA268:ALA268 | SER269:HIS269 | ASP270:ASP270 | VAL271:VAL271 | GLN272:GLN272 | GLY273:GLY273 | ALA274:HIS274 | PRO275:ALA275 | ILE276:ILE276 | GLU277:LYS277 | SER278:SER278 | GLY279:GLY279 | HIS280:HIS280 | PHE281:PHE281 | LEU282:VAL282 | PRO283:PRO283 | GLU284:GLU284 | GLU285:GLU285 | ALA286:ASN286 | PRO287:PRO287 | ASP288:ASP288 | GLN289:ALA289 | THR290:CYS290 | ALA291:VAL291 | GLU292:GLU292 | ALA293:ALA293 | LEU294:LEU294 | VAL295:LEU295 | ARG296:ALA296 | PHE297:PHE297 | PHE298:LEU298 | SER299:ALA299 | ALA300:GAP | ALA301:GAP | PRO302:GAP	Acid:ASP133 | Base:HIS280 | Nuc:ASP109	ASP109	HIS280	ASP133	ARG110	ARG113	HIS155	TRP156	TYR219	model_0	Marginal Analysis: Nucleophile in loose contact with a connected catalytic relay, minimum mechanistic competence, and minimum substrate feasibility. (Pass) | Tier: Tier_2B | ID: 58.72%	135.6	0.96	Nuc;Carb1;Carb2;Acid;Stab_H;Stab_W;Stab_Y;Base	16 (Ints) / 5 (HeavyAtoms) = 3.20	(3.0 * 0.95) + (2.0 * 0.01) + (1.5 * 1.00) - (2.5 * 0.00) + (1.0 * 0.95) = 5.33 -> z = (raw - 2.5) / 1.25 = 2.26 -> Sigmoid = 0.9056	[3*1.5] + [4*1.0] + [4*2.5] + [0*2.0] + [1*1.0] + [1*4.0] + [0*2.0] + [0*3.0] + [0*2.5] - [3.7*0.05] = 23.31	0	0	0	0	25.5	1	1	0.871	2.37	2.87	1	135.6	1014.1	10.95	53.8	1.38	3.25	0.053	0.149	1	0.96	0	0	2.57314	4.79854	3.72367	1	Tier_2B	none	0.378998	TRUE	TRUE	69.07	0	0		58.72	E	FALSE			FALSE		Tier:Tier_2B | Competence:0.690 | Consensus:0.40 | Cons:87.40	geometric_NAC_pose_quality; kinetic_feasibility_deferred_to_QMMM_Step08	PASS	3	89.0154	83.3408	999	86.1781	15.9939	13.4434	Consensus High
2619	1144	2969	0002969_110_WP_227802489_26_Fluoroacetate	WP_227802489	26_Fluoroacetate	Success	Tier_2B	TRUE	91.49	0.951033	0.919989	0.977959	0.958794	0.898816	28.3205	4	107.9	2.85	109.9	0	0	0	1	8	1	0.572	1	1	0.689	0.897	98.11	1	direct	0	120.7	136.9	0.11435	45.64	2.99	2.66	2.73	4.53	2.95	2.89	2.81	4.54	2.49	2.61	TRUE	TRUE	1	1	20	1	7	2	3	3	0	2325	5	5	1	301	53	182	44	35	38	1	1	45.64	644	301	4	TRUE	MQNALFPGFRQFRIPVDDSVSIAGVVGGAGPPLLLLHGHPQTHAIWHKLAPALQQHFTVVACDLRGYGDSSKPAGAPDHMNYSKRTMAADMLAVMRALGFDDFRVMAHDRGARVAHRLMADHPQAVRRAVLLDIAPTLAMYEGTGEAFARAYWHWFFLIQPAPLPERLIEADPAAYLRDVMGRRSAGLAPFDARALAEYARCLALPGTAHGICEDYRAAAGIDLEHDRADRDAGRRIDTPLLALWGAQGVVQRCFDPLLEWRKLATRVEGEALDCGHYIPEEAPDALLARALPFLLGTQPA	MET1:MET1 | PRO2:GLN2 | ASP3:ASN3 | LEU4:ALA4 | ALA5:GAP | ASP6:GAP | LEU7:LEU5 | PHE8:PHE6 | PRO9:PRO7 | GLY10:GLY8 | PHE11:PHE9 | GLY12:ARG10 | SER13:GLN11 | GLU14:PHE12 | TRP15:ARG13 | ILE16:ILE14 | ASN17:PRO15 | THR18:VAL16 | SER19:ASP18 | SER20:SER19 | GLY21:VAL20 | ARG22:SER21 | ILE23:ILE22 | PHE24:ALA23 | ALA25:GLY24 | ARG26:VAL25 | VAL27:VAL26 | GLY28:GLY27 | GLY29:GLY28 | ASP30:ALA29 | GLY31:GLY30 | PRO32:PRO31 | PRO33:PRO32 | LEU34:LEU33 | LEU35:LEU34 | LEU36:LEU35 | LEU37:LEU36 | HIS38:HIS37 | GLY39:GLY38 | PHE40:HIS39 | PRO41:PRO40 | GLN42:GLN41 | THR43:THR42 | HIS44:HIS43 | VAL45:ALA44 | MET46:ILE45 | TRP47:TRP46 | HIS48:HIS47 | ARG49:LYS48 | VAL50:LEU49 | ALA51:ALA50 | PRO52:PRO51 | LYS53:ALA52 | LEU54:LEU53 | ALA55:GLN54 | GLU56:GLN55 | ARG57:HIS56 | PHE58:PHE57 | LYS59:THR58 | VAL60:VAL59 | ILE61:VAL60 | VAL62:ALA61 | ALA63:CYS62 | ASP64:ASP63 | LEU65:LEU64 | PRO66:ARG65 | GLY67:GLY66 | TYR68:TYR67 | GLY69:GLY68 | TRP70:ASP69 | SER71:SER70 | ASP72:SER71 | MET73:LYS72 | PRO74:PRO73 | GLU75:ALA74 | SER76:GLY75 | ASP77:ALA76 | GLU78:PRO77 | GLN79:ASP78 | HIS80:HIS79 | THR81:MET80 | PRO82:ASN81 | TYR83:TYR82 | THR84:SER83 | LYS85:LYS84 | ARG86:ARG85 | ALA87:THR86 | MET88:MET87 | ALA89:ALA88 | LYS90:ALA89 | GLN91:ASP90 | LEU92:MET91 | ILE93:LEU92 | GLU94:ALA93 | ALA95:VAL94 | MET96:MET95 | GLU97:ARG96 | GLN98:ALA97 | LEU99:LEU98 | GLY100:GLY99 | HIS101:PHE100 | VAL102:ASP101 | HIS103:ASP102 | PHE104:PHE103 | ALA105:ARG104 | LEU106:VAL105 | ALA107:MET106 | GLY108:ALA107 | HIS109:HIS108 | ASP110:ASP109 | ARG111:ARG110 | GLY112:GLY111 | ALA113:ALA112 | ARG114:ARG113 | VAL115:VAL114 | SER116:ALA115 | TYR117:HIS116 | ARG118:ARG117 | LEU119:LEU118 | ALA120:MET119 | LEU121:ALA120 | ASP122:ASP121 | SER123:HIS122 | PRO124:PRO123 | GLY125:GLN124 | ARG126:ALA125 | LEU127:VAL126 | SER128:ARG127 | LYS129:ARG128 | LEU130:ALA129 | ALA131:VAL130 | VAL132:LEU131 | LEU133:LEU132 | ASP134:ASP133 | ILE135:ILE134 | LEU136:ALA135 | PRO137:PRO136 | THR138:THR137 | TYR139:LEU138 | GLU140:ALA139 | TYR141:MET140 | TRP142:TYR141 | GLN143:GLU142 | ARG144:GLY143 | MET145:THR144 | ASN146:GLY145 | ARG147:GLU146 | ALA148:ALA147 | TYR149:PHE148 | ALA150:ALA149 | LEU151:ARG150 | LYS152:ALA151 | ILE153:TYR152 | TYR154:TRP153 | HIS155:HIS154 | TRP156:TRP155 | SER157:PHE156 | PHE158:PHE157 | LEU159:LEU158 | ALA160:ILE159 | GLN161:GLN160 | PRO162:PRO161 | ALA163:ALA162 | PRO164:PRO163 | LEU165:LEU164 | PRO166:PRO165 | GLU167:GLU166 | ASN168:ARG167 | LEU169:LEU168 | LEU170:ILE169 | GLY171:GLU170 | GLY172:ALA171 | ASP173:ASP172 | PRO174:PRO173 | ASP175:ALA174 | PHE176:ALA175 | TYR177:TYR176 | VAL178:LEU177 | LYS179:ARG178 | ALA180:ASP179 | LYS181:VAL180 | LEU182:MET181 | ALA183:GLY182 | SER184:GAP | TRP185:GAP | THR186:ARG183 | ARG187:ARG184 | ALA188:SER185 | GLY189:ALA186 | ASP190:GLY187 | LEU191:LEU188 | SER192:ALA189 | ALA193:PRO190 | PHE194:PHE191 | ASP195:ASP192 | PRO196:ALA193 | ARG197:ARG194 | ALA198:ALA195 | VAL199:LEU196 | GLU200:ALA197 | HIS201:GLU198 | TYR202:TYR199 | ARG203:ALA200 | ILE204:ARG201 | ALA205:CYS202 | PHE206:LEU203 | ALA207:ALA204 | ASP208:LEU205 | PRO209:PRO206 | MET210:GLY207 | ARG211:THR208 | ARG212:ALA209 | HIS213:HIS210 | VAL214:GLY211 | MET215:ILE212 | CYS216:CYS213 | GLU217:GLU214 | ASP218:ASP215 | TYR219:TYR216 | ARG220:ARG217 | ALA221:ALA218 | GLY222:ALA219 | ALA223:ALA220 | TYR224:GLY221 | ALA225:ILE222 | ASP226:ASP223 | PHE227:LEU224 | GLU228:GLU225 | HIS229:HIS226 | ASP230:ASP227 | LYS231:ARG228 | ILE232:ALA229 | ASP233:ASP230 | VAL234:ARG231 | GLU235:ASP232 | ALA236:ALA233 | GLY237:GLY234 | ASN238:ARG235 | LYS239:ARG236 | ILE240:ILE237 | PRO241:ASP238 | VAL242:THR239 | PRO243:PRO240 | MET244:LEU241 | LEU245:LEU242 | ALA246:ALA243 | LEU247:LEU244 | TRP248:TRP245 | GLY249:GLY246 | ALA250:ALA247 | SER251:GLN248 | GLY252:GLY249 | ILE253:VAL250 | ALA254:VAL251 | GLN255:GLN252 | SER256:ARG253 | ALA257:CYS254 | ALA258:PHE255 | THR259:ASP256 | PRO260:PRO257 | LEU261:LEU258 | ASP262:LEU259 | VAL263:GLU260 | TRP264:TRP261 | ARG265:ARG262 | LYS266:LYS263 | TRP267:LEU264 | ALA268:ALA265 | SER269:THR266 | ASP270:ARG267 | VAL271:VAL268 | GLN272:GLU269 | GLY273:GLY270 | ALA274:GLU271 | PRO275:ALA272 | ILE276:LEU273 | GLU277:ASP274 | SER278:CYS275 | GLY279:GLY276 | HIS280:HIS277 | PHE281:TYR278 | LEU282:ILE279 | PRO283:PRO280 | GLU284:GLU281 | GLU285:GLU282 | ALA286:ALA283 | PRO287:PRO284 | ASP288:ASP285 | GLN289:ALA286 | THR290:LEU288 | ALA291:ALA289 | GLU292:ARG290 | ALA293:ALA291 | LEU294:LEU292 | VAL295:PRO293 | ARG296:PHE294 | PHE297:LEU295 | PHE298:LEU296 | SER299:GLY297 | ALA300:THR298 | ALA301:GLN299 | PRO302:PRO300	Acid:ASP133 | Base:HIS277 | Nuc:ASP109	ASP109	HIS277	ASP133	ARG110	ARG113	HIS154	TRP155	TYR216	model_2	Marginal Analysis: Nucleophile in loose contact with a connected catalytic relay, minimum mechanistic competence, and minimum substrate feasibility. (Pass) | Tier: Tier_2B | ID: 45.64%	107.9	0.9	Nuc;Carb1;Carb2;Acid;Stab_H;Stab_W;Stab_Y;Base	20 (Ints) / 5 (HeavyAtoms) = 4.00	(3.0 * 0.92) + (2.0 * 0.01) + (1.5 * 1.00) - (2.5 * 0.00) + (1.0 * 0.95) = 5.23 -> z = (raw - 2.5) / 1.25 = 2.18 -> Sigmoid = 0.8988	[1*1.5] + [7*1.0] + [2*2.5] + [0*2.0] + [3*1.0] + [3*4.0] + [0*2.0] + [0*3.0] + [0*2.5] - [3.6*0.05] = 28.32	0	0	0	0	37.5	1	1	0.914	2.36	2.99	1	107.9	1054.6	11.26	54	1.38	3.51	0.051	0.156	1	0.9	0	0	2.65847	4.81931	3.59098	1	Tier_2B	none	0.528237	TRUE	TRUE	60.49	0	0		45.64	F	FALSE			FALSE		Tier:Tier_2B | Competence:0.689 | Consensus:1.00 | Cons:91.49	geometric_NAC_pose_quality; kinetic_feasibility_deferred_to_QMMM_Step08	PASS	3	82.8694	84.8873	999	83.8783	0.438978	-8.15234	Consensus High
2620	1145	21842	0021842_809_WP_440543474_26_Fluoroacetate	WP_440543474	26_Fluoroacetate	Success	Tier_2B	TRUE	91.31	0.929268	0.933772	0.956227	0.928141	0.900188	24.8168	4.4	114.8	2.8	109.9	0	0	0	1	8	1	0.536	1	1	0.689	0.892	97.87	1	direct	0	89.2	34.8	0.120684	45.42	3.09	2.87	2.55	3.89	6.27	4.52	6.46	3.94	2.51	2.54	TRUE	TRUE	1	1	22	3	8	3	1	1	0	2435	5	5	1	312	57	173	51	47	44	1	1	45.42	664	312	7	TRUE	MSFADFTPFHVDAGGVEIYGQKGGDGPPLLLMHGHPQTHRIWDRCVERLAEHFTVVATDLRGYGRSAKPASDDTHAPYSKRAMAADQVAVMRHFGFERFLVCAHDRGARVAHRMALDHPDAVERMMLLDIAPTLAMYEAADRAFATAYFHWFFLIQPQPLPETLIGADPEAYVKGVMGNRHAGLAPFDPDALRAYCDALRAPGAVRAMCEDYRASATIDLEHDRADLERGSKIGCPLRVLWGQEGVVARCFDPLREWQKVARDVSGRALPCGHYIPEEAPDALIAEIHDFFEADETGERGVDGEARIKGHRA	MET1:MET1 | PRO2:GAP | ASP3:SER2 | LEU4:PHE3 | ALA5:ALA4 | ASP6:ASP5 | LEU7:PHE6 | PHE8:THR7 | PRO9:PRO8 | GLY10:PHE9 | PHE11:HIS10 | GLY12:GAP | SER13:GAP | GLU14:GAP | TRP15:GAP | ILE16:VAL11 | ASN17:ASP12 | THR18:ALA13 | SER19:GLY14 | SER20:GLY15 | GLY21:VAL16 | ARG22:GLU17 | ILE23:ILE18 | PHE24:TYR19 | ALA25:GLY20 | ARG26:GLN21 | VAL27:LYS22 | GLY28:GLY23 | GLY29:GLY24 | ASP30:ASP25 | GLY31:GLY26 | PRO32:PRO27 | PRO33:PRO28 | LEU34:LEU29 | LEU35:LEU30 | LEU36:LEU31 | LEU37:MET32 | HIS38:HIS33 | GLY39:GLY34 | PHE40:HIS35 | PRO41:PRO36 | GLN42:GLN37 | THR43:THR38 | HIS44:HIS39 | VAL45:ARG40 | MET46:ILE41 | TRP47:TRP42 | HIS48:ASP43 | ARG49:ARG44 | VAL50:CYS45 | ALA51:VAL46 | PRO52:GLU47 | LYS53:ARG48 | LEU54:LEU49 | ALA55:ALA50 | GLU56:GLU51 | ARG57:HIS52 | PHE58:PHE53 | LYS59:THR54 | VAL60:VAL55 | ILE61:VAL56 | VAL62:ALA57 | ALA63:THR58 | ASP64:ASP59 | LEU65:LEU60 | PRO66:ARG61 | GLY67:GLY62 | TYR68:TYR63 | GLY69:GLY64 | TRP70:ARG65 | SER71:SER66 | ASP72:ALA67 | MET73:LYS68 | PRO74:PRO69 | GLU75:ALA70 | SER76:SER71 | ASP77:ASP72 | GLU78:ASP73 | GLN79:THR74 | HIS80:HIS75 | THR81:ALA76 | PRO82:PRO77 | TYR83:TYR78 | THR84:SER79 | LYS85:LYS80 | ARG86:ARG81 | ALA87:ALA82 | MET88:MET83 | ALA89:ALA84 | LYS90:ALA85 | GLN91:ASP86 | LEU92:GLN87 | ILE93:VAL88 | GLU94:ALA89 | ALA95:VAL90 | MET96:MET91 | GLU97:ARG92 | GLN98:HIS93 | LEU99:PHE94 | GLY100:GLY95 | HIS101:PHE96 | VAL102:GLU97 | HIS103:ARG98 | PHE104:PHE99 | ALA105:LEU100 | LEU106:VAL101 | ALA107:CYS102 | GLY108:ALA103 | HIS109:HIS104 | ASP110:ASP105 | ARG111:ARG106 | GLY112:GLY107 | ALA113:ALA108 | ARG114:ARG109 | VAL115:VAL110 | SER116:ALA111 | TYR117:HIS112 | ARG118:ARG113 | LEU119:MET114 | ALA120:ALA115 | LEU121:LEU116 | ASP122:ASP117 | SER123:HIS118 | PRO124:PRO119 | GLY125:ASP120 | ARG126:ALA121 | LEU127:VAL122 | SER128:GLU123 | LYS129:ARG124 | LEU130:MET125 | ALA131:MET126 | VAL132:LEU127 | LEU133:LEU128 | ASP134:ASP129 | ILE135:ILE130 | LEU136:ALA131 | PRO137:PRO132 | THR138:THR133 | TYR139:LEU134 | GLU140:ALA135 | TYR141:MET136 | TRP142:TYR137 | GLN143:GLU138 | ARG144:ALA139 | MET145:ALA140 | ASN146:ASP141 | ARG147:ARG142 | ALA148:ALA143 | TYR149:PHE144 | ALA150:ALA145 | LEU151:THR146 | LYS152:ALA147 | ILE153:TYR148 | TYR154:PHE149 | HIS155:HIS150 | TRP156:TRP151 | SER157:PHE152 | PHE158:PHE153 | LEU159:LEU154 | ALA160:ILE155 | GLN161:GLN156 | PRO162:PRO157 | ALA163:GLN158 | PRO164:PRO159 | LEU165:LEU160 | PRO166:PRO161 | GLU167:GLU162 | ASN168:THR163 | LEU169:LEU164 | LEU170:ILE165 | GLY171:GLY166 | GLY172:ALA167 | ASP173:ASP168 | PRO174:PRO169 | ASP175:GLU170 | PHE176:ALA171 | TYR177:TYR172 | VAL178:VAL173 | LYS179:LYS174 | ALA180:GLY175 | LYS181:VAL176 | LEU182:MET177 | ALA183:GLY178 | SER184:ASN179 | TRP185:GAP | THR186:GAP | ARG187:ARG180 | ALA188:HIS181 | GLY189:ALA182 | ASP190:GLY183 | LEU191:LEU184 | SER192:ALA185 | ALA193:PRO186 | PHE194:PHE187 | ASP195:ASP188 | PRO196:PRO189 | ARG197:ASP190 | ALA198:ALA191 | VAL199:LEU192 | GLU200:ARG193 | HIS201:ALA194 | TYR202:TYR195 | ARG203:CYS196 | ILE204:ASP197 | ALA205:ALA198 | PHE206:LEU199 | ALA207:ARG200 | ASP208:ALA201 | PRO209:PRO202 | MET210:GLY203 | ARG211:ALA204 | ARG212:VAL205 | HIS213:ARG206 | VAL214:ALA207 | MET215:MET208 | CYS216:CYS209 | GLU217:GLU210 | ASP218:ASP211 | TYR219:TYR212 | ARG220:ARG213 | ALA221:ALA214 | GLY222:SER215 | ALA223:ALA216 | TYR224:THR217 | ALA225:ILE218 | ASP226:ASP219 | PHE227:LEU220 | GLU228:GLU221 | HIS229:HIS222 | ASP230:ASP223 | LYS231:ARG224 | ILE232:ALA225 | ASP233:ASP226 | VAL234:LEU227 | GLU235:GLU228 | ALA236:ARG229 | GLY237:GLY230 | ASN238:SER231 | LYS239:LYS232 | ILE240:ILE233 | PRO241:GLY234 | VAL242:CYS235 | PRO243:PRO236 | MET244:LEU237 | LEU245:ARG238 | ALA246:VAL239 | LEU247:LEU240 | TRP248:TRP241 | GLY249:GLY242 | ALA250:GLN243 | SER251:GLU244 | GLY252:GLY245 | ILE253:VAL246 | ALA254:VAL247 | GLN255:ALA248 | SER256:ARG249 | ALA257:CYS250 | ALA258:PHE251 | THR259:ASP252 | PRO260:PRO253 | LEU261:LEU254 | ASP262:ARG255 | VAL263:GLU256 | TRP264:TRP257 | ARG265:GLN258 | LYS266:LYS259 | TRP267:VAL260 | ALA268:ALA261 | SER269:ARG262 | ASP270:ASP263 | VAL271:VAL264 | GLN272:SER265 | GLY273:GLY266 | ALA274:ARG267 | PRO275:ALA268 | ILE276:LEU269 | GLU277:PRO270 | SER278:CYS271 | GLY279:GLY272 | HIS280:HIS273 | PHE281:TYR274 | LEU282:ILE275 | PRO283:PRO276 | GLU284:GLU277 | GLU285:GLU278 | ALA286:ALA279 | PRO287:PRO280 | ASP288:ASP281 | GLN289:ALA282 | THR290:LEU283 | ALA291:ILE284 | GLU292:ALA285 | ALA293:GLU286 | LEU294:ILE287 | VAL295:HIS288 | ARG296:ASP289 | PHE297:PHE290 | PHE298:PHE291 | SER299:GLU292 | ALA300:ALA293 | ALA301:ARG311 | PRO302:ALA312	Acid:ASP129 | Base:HIS273 | Nuc:ASP105	ASP105	HIS273	ASP129	ARG106	ARG109	HIS150	TRP151	TYR212	model_0	Marginal Analysis: Nucleophile in loose contact with a connected catalytic relay, minimum mechanistic competence, and minimum substrate feasibility. (Pass) | Tier: Tier_2B | ID: 45.42%	114.8	0.91	Nuc;Carb1;Carb2;Acid;Stab_W;Base	22 (Ints) / 5 (HeavyAtoms) = 4.40	(3.0 * 0.93) + (2.0 * 0.01) + (1.5 * 1.00) - (2.5 * 0.00) + (1.0 * 0.93) = 5.25 -> z = (raw - 2.5) / 1.25 = 2.20 -> Sigmoid = 0.9002	[3*1.5] + [8*1.0] + [3*2.5] + [0*2.0] + [1*1.0] + [1*4.0] + [0*2.0] + [0*3.0] + [0*2.5] - [3.7*0.05] = 24.82	0	0	0	0	43.5	1	1	0.938	2.4	3.09	1	114.8	1051.2	11.23	52.3	1.39	3.52	0.05	0.157	1	0.91	0	0	2.54815	4.94004	3.66385	1	Tier_2B	none	0.518058	TRUE	TRUE	60.76	0	0		45.42	F	FALSE			FALSE		Tier:Tier_2B | Competence:0.689 | Consensus:1.00 | Cons:91.31	geometric_NAC_pose_quality; kinetic_feasibility_deferred_to_QMMM_Step08	PASS	3	84.0358	79.3759	999	81.7059	6.2577	-9.37545	Consensus High
2621	1146	49004	0049004_1815_CAB3793634_26_Fluoroacetate	CAB3793634	26_Fluoroacetate	Success	Tier_2B	TRUE	91.33	0.961083	0.935798	0.978984	0.967404	0.902934	32.8146	4.6	102.5	2.84	109.9	0	0	0	1	8	1	0.596	1	1	0.689	0.89	98.42	1	direct	0	98.9	138.9	0.124014	46.44	2.91	2.7	2.74	4.25	5.69	4.23	6.08	4.16	2.61	2.51	TRUE	TRUE	1	1	23	3	6	3	3	3	0	2300	5	5	1	296	59	170	41	41	45	1	1	46.44	673.5	296	7	TRUE	MAFEDFTPFRVAVGDVDIFGVKGGAGPPLLLLHGHPQSHLIWQRCAAQLAEHFTVIATDLRGYGASGKPPSDADHTPYSKRAMAADQVAVMRHFGFERFLVCAHDRGARVAHRMALDYPDAVERLMLLDIAPTLAMYEATDRAFATYYFHWFFLIQPEPLPETLIGANPAAYVDAVMGSRHAGLAPFAPDALDAYRSALAQPGAVHAMCEDYRASASIDLEHDRADIERGHKIGCPLRVLWGDKGVIEKCFDALAEWRHVARDVSGRSLPCGHYIPEEASDELVAEMLSFFEAVEQ	MET1:MET1 | PRO2:GAP | ASP3:GAP | LEU4:GAP | ALA5:GAP | ASP6:GAP | LEU7:ALA2 | PHE8:PHE3 | PRO9:GLU4 | GLY10:ASP5 | PHE11:PHE6 | GLY12:THR7 | SER13:PRO8 | GLU14:PHE9 | TRP15:ARG10 | ILE16:VAL11 | ASN17:ALA12 | THR18:VAL13 | SER19:GLY14 | SER20:ASP15 | GLY21:VAL16 | ARG22:ASP17 | ILE23:ILE18 | PHE24:PHE19 | ALA25:GLY20 | ARG26:VAL21 | VAL27:LYS22 | GLY28:GLY23 | GLY29:GLY24 | ASP30:ALA25 | GLY31:GLY26 | PRO32:PRO27 | PRO33:PRO28 | LEU34:LEU29 | LEU35:LEU30 | LEU36:LEU31 | LEU37:LEU32 | HIS38:HIS33 | GLY39:GLY34 | PHE40:HIS35 | PRO41:PRO36 | GLN42:GLN37 | THR43:SER38 | HIS44:HIS39 | VAL45:LEU40 | MET46:ILE41 | TRP47:TRP42 | HIS48:GLN43 | ARG49:ARG44 | VAL50:CYS45 | ALA51:ALA46 | PRO52:ALA47 | LYS53:GLN48 | LEU54:LEU49 | ALA55:ALA50 | GLU56:GLU51 | ARG57:HIS52 | PHE58:PHE53 | LYS59:THR54 | VAL60:VAL55 | ILE61:ILE56 | VAL62:ALA57 | ALA63:THR58 | ASP64:ASP59 | LEU65:LEU60 | PRO66:ARG61 | GLY67:GLY62 | TYR68:TYR63 | GLY69:GLY64 | TRP70:ALA65 | SER71:SER66 | ASP72:GLY67 | MET73:LYS68 | PRO74:PRO69 | GLU75:PRO70 | SER76:SER71 | ASP77:ASP72 | GLU78:ALA73 | GLN79:ASP74 | HIS80:HIS75 | THR81:THR76 | PRO82:PRO77 | TYR83:TYR78 | THR84:SER79 | LYS85:LYS80 | ARG86:ARG81 | ALA87:ALA82 | MET88:MET83 | ALA89:ALA84 | LYS90:ALA85 | GLN91:ASP86 | LEU92:GLN87 | ILE93:VAL88 | GLU94:ALA89 | ALA95:VAL90 | MET96:MET91 | GLU97:ARG92 | GLN98:HIS93 | LEU99:PHE94 | GLY100:GLY95 | HIS101:PHE96 | VAL102:GLU97 | HIS103:ARG98 | PHE104:PHE99 | ALA105:LEU100 | LEU106:VAL101 | ALA107:CYS102 | GLY108:ALA103 | HIS109:HIS104 | ASP110:ASP105 | ARG111:ARG106 | GLY112:GLY107 | ALA113:ALA108 | ARG114:ARG109 | VAL115:VAL110 | SER116:ALA111 | TYR117:HIS112 | ARG118:ARG113 | LEU119:MET114 | ALA120:ALA115 | LEU121:LEU116 | ASP122:ASP117 | SER123:TYR118 | PRO124:PRO119 | GLY125:ASP120 | ARG126:ALA121 | LEU127:VAL122 | SER128:GLU123 | LYS129:ARG124 | LEU130:LEU125 | ALA131:MET126 | VAL132:LEU127 | LEU133:LEU128 | ASP134:ASP129 | ILE135:ILE130 | LEU136:ALA131 | PRO137:PRO132 | THR138:THR133 | TYR139:LEU134 | GLU140:ALA135 | TYR141:MET136 | TRP142:TYR137 | GLN143:GLU138 | ARG144:ALA139 | MET145:THR140 | ASN146:ASP141 | ARG147:ARG142 | ALA148:ALA143 | TYR149:PHE144 | ALA150:ALA145 | LEU151:THR146 | LYS152:TYR147 | ILE153:TYR148 | TYR154:PHE149 | HIS155:HIS150 | TRP156:TRP151 | SER157:PHE152 | PHE158:PHE153 | LEU159:LEU154 | ALA160:ILE155 | GLN161:GLN156 | PRO162:PRO157 | ALA163:GLU158 | PRO164:PRO159 | LEU165:LEU160 | PRO166:PRO161 | GLU167:GLU162 | ASN168:THR163 | LEU169:LEU164 | LEU170:ILE165 | GLY171:GLY166 | GLY172:ALA167 | ASP173:ASN168 | PRO174:PRO169 | ASP175:ALA170 | PHE176:ALA171 | TYR177:TYR172 | VAL178:VAL173 | LYS179:ASP174 | ALA180:ALA175 | LYS181:VAL176 | LEU182:MET177 | ALA183:GLY178 | SER184:SER179 | TRP185:GAP | THR186:GAP | ARG187:ARG180 | ALA188:HIS181 | GLY189:ALA182 | ASP190:GLY183 | LEU191:LEU184 | SER192:ALA185 | ALA193:PRO186 | PHE194:PHE187 | ASP195:ALA188 | PRO196:PRO189 | ARG197:ASP190 | ALA198:ALA191 | VAL199:LEU192 | GLU200:ASP193 | HIS201:ALA194 | TYR202:TYR195 | ARG203:ARG196 | ILE204:SER197 | ALA205:ALA198 | PHE206:LEU199 | ALA207:ALA200 | ASP208:GLN201 | PRO209:PRO202 | MET210:GLY203 | ARG211:ALA204 | ARG212:VAL205 | HIS213:HIS206 | VAL214:ALA207 | MET215:MET208 | CYS216:CYS209 | GLU217:GLU210 | ASP218:ASP211 | TYR219:TYR212 | ARG220:ARG213 | ALA221:ALA214 | GLY222:SER215 | ALA223:ALA216 | TYR224:SER217 | ALA225:ILE218 | ASP226:ASP219 | PHE227:LEU220 | GLU228:GLU221 | HIS229:HIS222 | ASP230:ASP223 | LYS231:ARG224 | ILE232:ALA225 | ASP233:ASP226 | VAL234:ILE227 | GLU235:GLU228 | ALA236:ARG229 | GLY237:GLY230 | ASN238:HIS231 | LYS239:LYS232 | ILE240:ILE233 | PRO241:GLY234 | VAL242:CYS235 | PRO243:PRO236 | MET244:LEU237 | LEU245:ARG238 | ALA246:VAL239 | LEU247:LEU240 | TRP248:TRP241 | GLY249:GLY242 | ALA250:ASP243 | SER251:LYS244 | GLY252:GLY245 | ILE253:VAL246 | ALA254:ILE247 | GLN255:GLU248 | SER256:LYS249 | ALA257:CYS250 | ALA258:PHE251 | THR259:ASP252 | PRO260:ALA253 | LEU261:LEU254 | ASP262:ALA255 | VAL263:GLU256 | TRP264:TRP257 | ARG265:ARG258 | LYS266:HIS259 | TRP267:VAL260 | ALA268:ALA261 | SER269:ARG262 | ASP270:ASP263 | VAL271:VAL264 | GLN272:SER265 | GLY273:GLY266 | ALA274:ARG267 | PRO275:SER268 | ILE276:LEU269 | GLU277:PRO270 | SER278:CYS271 | GLY279:GLY272 | HIS280:HIS273 | PHE281:TYR274 | LEU282:ILE275 | PRO283:PRO276 | GLU284:GLU277 | GLU285:GLU278 | ALA286:ALA279 | PRO287:SER280 | ASP288:ASP281 | GLN289:GLU282 | THR290:LEU283 | ALA291:VAL284 | GLU292:ALA285 | ALA293:GLU286 | LEU294:MET287 | VAL295:LEU288 | ARG296:SER289 | PHE297:PHE290 | PHE298:PHE291 | SER299:GLU292 | ALA300:ALA293 | ALA301:VAL294 | PRO302:GLN296	Acid:ASP129 | Base:HIS273 | Nuc:ASP105	ASP105	HIS273	ASP129	ARG106	ARG109	HIS150	TRP151	TYR212	model_3	Marginal Analysis: Nucleophile in loose contact with a connected catalytic relay, minimum mechanistic competence, and minimum substrate feasibility. (Pass) | Tier: Tier_2B | ID: 46.44%	102.5	0.88	Nuc;Carb1;Carb2;Acid;Stab_H;Stab_W;Base	23 (Ints) / 5 (HeavyAtoms) = 4.60	(3.0 * 0.94) + (2.0 * 0.01) + (1.5 * 1.00) - (2.5 * 0.00) + (1.0 * 0.96) = 5.29 -> z = (raw - 2.5) / 1.25 = 2.23 -> Sigmoid = 0.9029	[3*1.5] + [6*1.0] + [3*2.5] + [0*2.0] + [3*1.0] + [3*4.0] + [0*2.0] + [0*3.0] + [0*2.5] - [3.7*0.05] = 32.81	0	0	0	0	46.5	1	1	0.929	2.39	2.91	1	102.5	1066.3	11.28	54	1.38	3.49	0.051	0.155	1	0.88	0	0	2.70024	4.99724	3.70701	1	Tier_2B	none	0.504345	TRUE	TRUE	61.47	0	0		46.44	F	FALSE			FALSE		Tier:Tier_2B | Competence:0.689 | Consensus:1.00 | Cons:91.33	geometric_NAC_pose_quality; kinetic_feasibility_deferred_to_QMMM_Step08	PASS	3	89.6089	93.8792	999	91.744	5.78485	-10.3613	Consensus High
2622	1147	7667	0007667_284_WP_075805735_26_Fluoroacetate	WP_075805735	26_Fluoroacetate	Success	Tier_2B	TRUE	91.02	0.951377	0.927162	0.979451	0.957431	0.900394	29.3147	4.8	106	2.84	109.9	0	0	0	1	8	1	0.583	1	1	0.689	0.882	97.27	1	direct	0	97.4	23.1	0.133542	45.58	2.95	2.73	2.51	3.46	6.75	4.86	6.84	3.97	2.7	2.46	TRUE	TRUE	1	1	24	2	9	3	2	2	0	2310	5	5	1	296	59	168	44	38	39	1	1	45.58	668.5	296	8	TRUE	MFRDFHKSTCTVDGVEIAYRQGGEGPALLLLHGHPQTHVIWHKVAATLAKHFTVIAADLRGYGDSAKPEADPAHERYSKRTMANDMVGLMRALGFDTFALMAHDRGARVAHRLALDHPQRLTRLVLLDIAPTLAMYRQTNEAFARAYWHWFFLIRPAPLPETLIEADPEGYLRSVMGGRSAGLAPFTDEAFAEYRRCLSLPGAARGVCEDYRAAAGIDLEHDQADIDAGNKLQLPLLVMWGRDGVIGKCFSPLEEWRAIATDVRGGELPCGHYIAEETPQALLEQALPFLLEGARP	MET1:MET1 | PRO2:GAP | ASP3:GAP | LEU4:GAP | ALA5:GAP | ASP6:GAP | LEU7:GAP | PHE8:PHE2 | PRO9:ARG3 | GLY10:ASP4 | PHE11:PHE5 | GLY12:HIS6 | SER13:LYS7 | GLU14:SER8 | TRP15:THR9 | ILE16:CYS10 | ASN17:THR11 | THR18:VAL12 | SER19:ASP13 | SER20:GLY14 | GLY21:VAL15 | ARG22:GLU16 | ILE23:ILE17 | PHE24:ALA18 | ALA25:TYR19 | ARG26:ARG20 | VAL27:GLN21 | GLY28:GLY22 | GLY29:GLY23 | ASP30:GLU24 | GLY31:GLY25 | PRO32:PRO26 | PRO33:ALA27 | LEU34:LEU28 | LEU35:LEU29 | LEU36:LEU30 | LEU37:LEU31 | HIS38:HIS32 | GLY39:GLY33 | PHE40:HIS34 | PRO41:PRO35 | GLN42:GLN36 | THR43:THR37 | HIS44:HIS38 | VAL45:VAL39 | MET46:ILE40 | TRP47:TRP41 | HIS48:HIS42 | ARG49:LYS43 | VAL50:VAL44 | ALA51:ALA45 | PRO52:ALA46 | LYS53:THR47 | LEU54:LEU48 | ALA55:ALA49 | GLU56:LYS50 | ARG57:HIS51 | PHE58:PHE52 | LYS59:THR53 | VAL60:VAL54 | ILE61:ILE55 | VAL62:ALA56 | ALA63:ALA57 | ASP64:ASP58 | LEU65:LEU59 | PRO66:ARG60 | GLY67:GLY61 | TYR68:TYR62 | GLY69:GLY63 | TRP70:ASP64 | SER71:SER65 | ASP72:ALA66 | MET73:LYS67 | PRO74:PRO68 | GLU75:GLU69 | SER76:ALA70 | ASP77:ASP71 | GLU78:PRO72 | GLN79:ALA73 | HIS80:HIS74 | THR81:GLU75 | PRO82:ARG76 | TYR83:TYR77 | THR84:SER78 | LYS85:LYS79 | ARG86:ARG80 | ALA87:THR81 | MET88:MET82 | ALA89:ALA83 | LYS90:ASN84 | GLN91:ASP85 | LEU92:MET86 | ILE93:VAL87 | GLU94:GLY88 | ALA95:LEU89 | MET96:MET90 | GLU97:ARG91 | GLN98:ALA92 | LEU99:LEU93 | GLY100:GLY94 | HIS101:PHE95 | VAL102:ASP96 | HIS103:THR97 | PHE104:PHE98 | ALA105:ALA99 | LEU106:LEU100 | ALA107:MET101 | GLY108:ALA102 | HIS109:HIS103 | ASP110:ASP104 | ARG111:ARG105 | GLY112:GLY106 | ALA113:ALA107 | ARG114:ARG108 | VAL115:VAL109 | SER116:ALA110 | TYR117:HIS111 | ARG118:ARG112 | LEU119:LEU113 | ALA120:ALA114 | LEU121:LEU115 | ASP122:ASP116 | SER123:HIS117 | PRO124:PRO118 | GLY125:GLN119 | ARG126:ARG120 | LEU127:LEU121 | SER128:THR122 | LYS129:ARG123 | LEU130:LEU124 | ALA131:VAL125 | VAL132:LEU126 | LEU133:LEU127 | ASP134:ASP128 | ILE135:ILE129 | LEU136:ALA130 | PRO137:PRO131 | THR138:THR132 | TYR139:LEU133 | GLU140:ALA134 | TYR141:MET135 | TRP142:TYR136 | GLN143:ARG137 | ARG144:GLN138 | MET145:THR139 | ASN146:ASN140 | ARG147:GLU141 | ALA148:ALA142 | TYR149:PHE143 | ALA150:ALA144 | LEU151:ARG145 | LYS152:ALA146 | ILE153:TYR147 | TYR154:TRP148 | HIS155:HIS149 | TRP156:TRP150 | SER157:PHE151 | PHE158:PHE152 | LEU159:LEU153 | ALA160:ILE154 | GLN161:ARG155 | PRO162:PRO156 | ALA163:ALA157 | PRO164:PRO158 | LEU165:LEU159 | PRO166:PRO160 | GLU167:GLU161 | ASN168:THR162 | LEU169:LEU163 | LEU170:ILE164 | GLY171:GLU165 | GLY172:ALA166 | ASP173:ASP167 | PRO174:PRO168 | ASP175:GLU169 | PHE176:GLY170 | TYR177:TYR171 | VAL178:LEU172 | LYS179:ARG173 | ALA180:SER174 | LYS181:VAL175 | LEU182:MET176 | ALA183:GLY177 | SER184:GLY178 | TRP185:GAP | THR186:GAP | ARG187:ARG179 | ALA188:SER180 | GLY189:ALA181 | ASP190:GLY182 | LEU191:LEU183 | SER192:ALA184 | ALA193:PRO185 | PHE194:PHE186 | ASP195:THR187 | PRO196:ASP188 | ARG197:GLU189 | ALA198:ALA190 | VAL199:PHE191 | GLU200:ALA192 | HIS201:GLU193 | TYR202:TYR194 | ARG203:ARG195 | ILE204:ARG196 | ALA205:CYS197 | PHE206:LEU198 | ALA207:SER199 | ASP208:LEU200 | PRO209:PRO201 | MET210:GLY202 | ARG211:ALA203 | ARG212:ALA204 | HIS213:ARG205 | VAL214:GLY206 | MET215:VAL207 | CYS216:CYS208 | GLU217:GLU209 | ASP218:ASP210 | TYR219:TYR211 | ARG220:ARG212 | ALA221:ALA213 | GLY222:ALA214 | ALA223:ALA215 | TYR224:GLY216 | ALA225:ILE217 | ASP226:ASP218 | PHE227:LEU219 | GLU228:GLU220 | HIS229:HIS221 | ASP230:ASP222 | LYS231:GLN223 | ILE232:ALA224 | ASP233:ASP225 | VAL234:ILE226 | GLU235:ASP227 | ALA236:ALA228 | GLY237:GLY229 | ASN238:ASN230 | LYS239:LYS231 | ILE240:LEU232 | PRO241:GLN233 | VAL242:LEU234 | PRO243:PRO235 | MET244:LEU236 | LEU245:LEU237 | ALA246:VAL238 | LEU247:MET239 | TRP248:TRP240 | GLY249:GLY241 | ALA250:ARG242 | SER251:ASP243 | GLY252:GLY244 | ILE253:VAL245 | ALA254:ILE246 | GLN255:GLY247 | SER256:LYS248 | ALA257:CYS249 | ALA258:PHE250 | THR259:SER251 | PRO260:PRO252 | LEU261:LEU253 | ASP262:GLU254 | VAL263:GLU255 | TRP264:TRP256 | ARG265:ARG257 | LYS266:ALA258 | TRP267:ILE259 | ALA268:ALA260 | SER269:THR261 | ASP270:ASP262 | VAL271:VAL263 | GLN272:ARG264 | GLY273:GLY265 | ALA274:GLY266 | PRO275:GLU267 | ILE276:LEU268 | GLU277:PRO269 | SER278:CYS270 | GLY279:GLY271 | HIS280:HIS272 | PHE281:TYR273 | LEU282:ILE274 | PRO283:ALA275 | GLU284:GLU276 | GLU285:GLU277 | ALA286:THR278 | PRO287:PRO279 | ASP288:GLN280 | GLN289:ALA281 | THR290:LEU282 | ALA291:LEU283 | GLU292:GLU284 | ALA293:GLN285 | LEU294:ALA286 | VAL295:LEU287 | ARG296:PRO288 | PHE297:PHE289 | PHE298:LEU290 | SER299:GLY293 | ALA300:ALA294 | ALA301:ARG295 | PRO302:PRO296	Acid:ASP128 | Base:HIS272 | Nuc:ASP104	ASP104	HIS272	ASP128	ARG105	ARG108	HIS149	TRP150	TYR211	model_1	Marginal Analysis: Nucleophile in loose contact with a connected catalytic relay, minimum mechanistic competence, and minimum substrate feasibility. (Pass) | Tier: Tier_2B | ID: 45.58%	106	0.89	Nuc;Carb1;Carb2;Acid;Stab_W;Base	24 (Ints) / 5 (HeavyAtoms) = 4.80	(3.0 * 0.93) + (2.0 * 0.01) + (1.5 * 1.00) - (2.5 * 0.00) + (1.0 * 0.95) = 5.25 -> z = (raw - 2.5) / 1.25 = 2.20 -> Sigmoid = 0.9004	[2*1.5] + [9*1.0] + [3*2.5] + [0*2.0] + [2*1.0] + [2*4.0] + [0*2.0] + [0*3.0] + [0*2.5] - [3.7*0.05] = 29.31	0	0	0	0	49.5	1	1	0.962	2.4	2.95	1	106	1054.3	11.18	53.6	1.39	3.53	0.051	0.158	1	0.89	0	0	2.50775	4.92529	3.70543	1	Tier_2B	none	0.627514	TRUE	TRUE	57.48	0	0		45.58	F	FALSE			FALSE		Tier:Tier_2B | Competence:0.689 | Consensus:1.00 | Cons:91.02	geometric_NAC_pose_quality; kinetic_feasibility_deferred_to_QMMM_Step08	PASS	3	87.3985	88.8413	999	88.1199	9.49936	-9.49416	Consensus High
2623	1148	42065	0042065_1558_XHO59902_26_Fluoroacetate	XHO59902	26_Fluoroacetate	Success	Tier_2B	TRUE	91.22	0.958398	0.929485	0.971878	0.965626	0.901405	22.3208	3.8	105.9	2.82	109.9	0	0	0	1	8	1	0.585	1	1	0.689	0.881	98.46	1	direct	0	94.4	29.6	0.134674	47.8	2.94	3.12	2.73	3.89	6.4	4.63	6.49	4.05	2.72	2.59	TRUE	TRUE	1	1	19	2	7	3	1	1	0	2319	5	5	1	298	59	173	44	37	44	1	1	47.8	708.5	298	7	TRUE	MSFDAFASFRVTMQDTDIFGVKGGAGPPLLLLHGHPQTHMIWHRVAATLANHFTVIATDLRGYGASGRPPSDARHAPYSKRAMAADQVAVMRHFGFEQFHVCAHDRGARVAHRLALDHPAAVERMMLLDIAPTLAMYEQTDRAFATAYFHWFFLIQPAPLPETLIEGRTDAYIERVMGNRSAGLAPFAPEALAAYRAALAQPGAVHAMCEDYRASATIDLEYDRADLERGNKVACPLRVLWGEHGIVGRCFDPLDEWRRVARDVSGRALDCGHYIPEEAPVALIDELLAFFDARDAAA	MET1:MET1 | PRO2:SER2 | ASP3:GAP | LEU4:GAP | ALA5:GAP | ASP6:GAP | LEU7:GAP | PHE8:PHE3 | PRO9:ASP4 | GLY10:ALA5 | PHE11:PHE6 | GLY12:ALA7 | SER13:SER8 | GLU14:PHE9 | TRP15:ARG10 | ILE16:VAL11 | ASN17:THR12 | THR18:MET13 | SER19:GLN14 | SER20:ASP15 | GLY21:THR16 | ARG22:ASP17 | ILE23:ILE18 | PHE24:PHE19 | ALA25:GLY20 | ARG26:VAL21 | VAL27:LYS22 | GLY28:GLY23 | GLY29:GLY24 | ASP30:ALA25 | GLY31:GLY26 | PRO32:PRO27 | PRO33:PRO28 | LEU34:LEU29 | LEU35:LEU30 | LEU36:LEU31 | LEU37:LEU32 | HIS38:HIS33 | GLY39:GLY34 | PHE40:HIS35 | PRO41:PRO36 | GLN42:GLN37 | THR43:THR38 | HIS44:HIS39 | VAL45:MET40 | MET46:ILE41 | TRP47:TRP42 | HIS48:HIS43 | ARG49:ARG44 | VAL50:VAL45 | ALA51:ALA46 | PRO52:ALA47 | LYS53:THR48 | LEU54:LEU49 | ALA55:ALA50 | GLU56:ASN51 | ARG57:HIS52 | PHE58:PHE53 | LYS59:THR54 | VAL60:VAL55 | ILE61:ILE56 | VAL62:ALA57 | ALA63:THR58 | ASP64:ASP59 | LEU65:LEU60 | PRO66:ARG61 | GLY67:GLY62 | TYR68:TYR63 | GLY69:GLY64 | TRP70:ALA65 | SER71:SER66 | ASP72:GLY67 | MET73:ARG68 | PRO74:PRO69 | GLU75:PRO70 | SER76:SER71 | ASP77:ASP72 | GLU78:ALA73 | GLN79:ARG74 | HIS80:HIS75 | THR81:ALA76 | PRO82:PRO77 | TYR83:TYR78 | THR84:SER79 | LYS85:LYS80 | ARG86:ARG81 | ALA87:ALA82 | MET88:MET83 | ALA89:ALA84 | LYS90:ALA85 | GLN91:ASP86 | LEU92:GLN87 | ILE93:VAL88 | GLU94:ALA89 | ALA95:VAL90 | MET96:MET91 | GLU97:ARG92 | GLN98:HIS93 | LEU99:PHE94 | GLY100:GLY95 | HIS101:PHE96 | VAL102:GLU97 | HIS103:GLN98 | PHE104:PHE99 | ALA105:HIS100 | LEU106:VAL101 | ALA107:CYS102 | GLY108:ALA103 | HIS109:HIS104 | ASP110:ASP105 | ARG111:ARG106 | GLY112:GLY107 | ALA113:ALA108 | ARG114:ARG109 | VAL115:VAL110 | SER116:ALA111 | TYR117:HIS112 | ARG118:ARG113 | LEU119:LEU114 | ALA120:ALA115 | LEU121:LEU116 | ASP122:ASP117 | SER123:HIS118 | PRO124:PRO119 | GLY125:ALA120 | ARG126:ALA121 | LEU127:VAL122 | SER128:GLU123 | LYS129:ARG124 | LEU130:MET125 | ALA131:MET126 | VAL132:LEU127 | LEU133:LEU128 | ASP134:ASP129 | ILE135:ILE130 | LEU136:ALA131 | PRO137:PRO132 | THR138:THR133 | TYR139:LEU134 | GLU140:ALA135 | TYR141:MET136 | TRP142:TYR137 | GLN143:GLU138 | ARG144:GLN139 | MET145:THR140 | ASN146:ASP141 | ARG147:ARG142 | ALA148:ALA143 | TYR149:PHE144 | ALA150:ALA145 | LEU151:THR146 | LYS152:ALA147 | ILE153:TYR148 | TYR154:PHE149 | HIS155:HIS150 | TRP156:TRP151 | SER157:PHE152 | PHE158:PHE153 | LEU159:LEU154 | ALA160:ILE155 | GLN161:GLN156 | PRO162:PRO157 | ALA163:ALA158 | PRO164:PRO159 | LEU165:LEU160 | PRO166:PRO161 | GLU167:GLU162 | ASN168:THR163 | LEU169:LEU164 | LEU170:ILE165 | GLY171:GLU166 | GLY172:GLY167 | ASP173:ARG168 | PRO174:THR169 | ASP175:ASP170 | PHE176:ALA171 | TYR177:TYR172 | VAL178:ILE173 | LYS179:GLU174 | ALA180:ARG175 | LYS181:VAL176 | LEU182:MET177 | ALA183:GLY178 | SER184:ASN179 | TRP185:GAP | THR186:GAP | ARG187:ARG180 | ALA188:SER181 | GLY189:ALA182 | ASP190:GLY183 | LEU191:LEU184 | SER192:ALA185 | ALA193:PRO186 | PHE194:PHE187 | ASP195:ALA188 | PRO196:PRO189 | ARG197:GLU190 | ALA198:ALA191 | VAL199:LEU192 | GLU200:ALA193 | HIS201:ALA194 | TYR202:TYR195 | ARG203:ARG196 | ILE204:ALA197 | ALA205:ALA198 | PHE206:LEU199 | ALA207:ALA200 | ASP208:GLN201 | PRO209:PRO202 | MET210:GLY203 | ARG211:ALA204 | ARG212:VAL205 | HIS213:HIS206 | VAL214:ALA207 | MET215:MET208 | CYS216:CYS209 | GLU217:GLU210 | ASP218:ASP211 | TYR219:TYR212 | ARG220:ARG213 | ALA221:ALA214 | GLY222:SER215 | ALA223:ALA216 | TYR224:THR217 | ALA225:ILE218 | ASP226:ASP219 | PHE227:LEU220 | GLU228:GLU221 | HIS229:TYR222 | ASP230:ASP223 | LYS231:ARG224 | ILE232:ALA225 | ASP233:ASP226 | VAL234:LEU227 | GLU235:GLU228 | ALA236:ARG229 | GLY237:GLY230 | ASN238:ASN231 | LYS239:LYS232 | ILE240:VAL233 | PRO241:ALA234 | VAL242:CYS235 | PRO243:PRO236 | MET244:LEU237 | LEU245:ARG238 | ALA246:VAL239 | LEU247:LEU240 | TRP248:TRP241 | GLY249:GLY242 | ALA250:GLU243 | SER251:HIS244 | GLY252:GLY245 | ILE253:ILE246 | ALA254:VAL247 | GLN255:GLY248 | SER256:ARG249 | ALA257:CYS250 | ALA258:PHE251 | THR259:ASP252 | PRO260:PRO253 | LEU261:LEU254 | ASP262:ASP255 | VAL263:GLU256 | TRP264:TRP257 | ARG265:ARG258 | LYS266:ARG259 | TRP267:VAL260 | ALA268:ALA261 | SER269:ARG262 | ASP270:ASP263 | VAL271:VAL264 | GLN272:SER265 | GLY273:GLY266 | ALA274:ARG267 | PRO275:ALA268 | ILE276:LEU269 | GLU277:ASP270 | SER278:CYS271 | GLY279:GLY272 | HIS280:HIS273 | PHE281:TYR274 | LEU282:ILE275 | PRO283:PRO276 | GLU284:GLU277 | GLU285:GLU278 | ALA286:ALA279 | PRO287:PRO280 | ASP288:VAL281 | GLN289:ALA282 | THR290:LEU283 | ALA291:ILE284 | GLU292:ASP285 | ALA293:GLU286 | LEU294:LEU287 | VAL295:LEU288 | ARG296:ALA289 | PHE297:PHE290 | PHE298:PHE291 | SER299:ASP295 | ALA300:ALA296 | ALA301:ALA297 | PRO302:ALA298	Acid:ASP129 | Base:HIS273 | Nuc:ASP105	ASP105	HIS273	ASP129	ARG106	ARG109	HIS150	TRP151	TYR212	model_0	Marginal Analysis: Nucleophile in loose contact with a connected catalytic relay, minimum mechanistic competence, and minimum substrate feasibility. (Pass) | Tier: Tier_2B | ID: 47.8%	105.9	0.89	Nuc;Carb1;Carb2;Acid;Stab_W;Base	19 (Ints) / 5 (HeavyAtoms) = 3.80	(3.0 * 0.93) + (2.0 * 0.01) + (1.5 * 1.00) - (2.5 * 0.00) + (1.0 * 0.96) = 5.27 -> z = (raw - 2.5) / 1.25 = 2.21 -> Sigmoid = 0.9014	[2*1.5] + [7*1.0] + [3*2.5] + [0*2.0] + [1*1.0] + [1*4.0] + [0*2.0] + [0*3.0] + [0*2.5] - [3.6*0.05] = 22.32	0	0	0	0	34.5	1	1	0.929	2.4	2.94	1	105.9	1052.9	11.33	52.7	1.39	3.53	0.05	0.156	1	0.89	0	0	2.72941	4.71956	3.58397	1	Tier_2B	none	0.574492	TRUE	TRUE	59.58	0	0		47.8	F	FALSE			FALSE		Tier:Tier_2B | Competence:0.689 | Consensus:1.00 | Cons:91.22	geometric_NAC_pose_quality; kinetic_feasibility_deferred_to_QMMM_Step08	PASS	3	87.4396	88.0504	999	87.745	9.62488	-8.95993	Consensus High
2624	1149	9692	0009692_359_MDA9666700_26_Fluoroacetate	MDA9666700	26_Fluoroacetate	Success	Tier_2B	TRUE	90.66	0.96277	0.936907	0.981423	0.969235	0.903288	22.3187	4	115.7	2.77	109.9	0	0	0	1	8	1	0.538	1	1	0.689	0.876	97.75	0.8	direct	0	92.4	30.8	0.141752	43.84	3.08	2.74	2.72	4.04	6.36	4.55	6.51	4.17	2.69	2.54	TRUE	TRUE	1	1	20	2	7	3	1	1	0	2299	5	5	1	292	69	157	39	39	41	1	1	43.84	631.5	292	10	TRUE	MFLGFESKVIQANGINIHCRVGGEGDALLLLHGHPQTHAIWHRVAEQYAQQYTVVAADLRGYGDSDKPSRSEFSKKYSKRVMAQDQVALMRNLGFDYFSVIAHDRGARVAHRMAVDSPETLKKLVLLDIAPTLAMYENTNEAFARAYWHWFFLIQPAPFPESLIEANPERYLHAVMAARSAGMAPFTEEAVAEYLRCLSLPGAATGICEDYRASAGIDLEYDRHDIAHGRGIQCPLLVLWGADGVVGRCYDPLKEWRRLADDVTGEALPCGHYIPEEMPDLLLDQTMAFLES	MET1:MET1 | PRO2:GAP | ASP3:GAP | LEU4:GAP | ALA5:GAP | ASP6:GAP | LEU7:GAP | PHE8:PHE2 | PRO9:LEU3 | GLY10:GLY4 | PHE11:PHE5 | GLY12:GLU6 | SER13:SER7 | GLU14:LYS8 | TRP15:VAL9 | ILE16:ILE10 | ASN17:GLN11 | THR18:ALA12 | SER19:ASN13 | SER20:GLY14 | GLY21:ILE15 | ARG22:ASN16 | ILE23:ILE17 | PHE24:HIS18 | ALA25:CYS19 | ARG26:ARG20 | VAL27:VAL21 | GLY28:GLY22 | GLY29:GLY23 | ASP30:GLU24 | GLY31:GLY25 | PRO32:ASP26 | PRO33:ALA27 | LEU34:LEU28 | LEU35:LEU29 | LEU36:LEU30 | LEU37:LEU31 | HIS38:HIS32 | GLY39:GLY33 | PHE40:HIS34 | PRO41:PRO35 | GLN42:GLN36 | THR43:THR37 | HIS44:HIS38 | VAL45:ALA39 | MET46:ILE40 | TRP47:TRP41 | HIS48:HIS42 | ARG49:ARG43 | VAL50:VAL44 | ALA51:ALA45 | PRO52:GLU46 | LYS53:GLN47 | LEU54:TYR48 | ALA55:ALA49 | GLU56:GLN50 | ARG57:GLN51 | PHE58:TYR52 | LYS59:THR53 | VAL60:VAL54 | ILE61:VAL55 | VAL62:ALA56 | ALA63:ALA57 | ASP64:ASP58 | LEU65:LEU59 | PRO66:ARG60 | GLY67:GLY61 | TYR68:TYR62 | GLY69:GLY63 | TRP70:ASP64 | SER71:SER65 | ASP72:ASP66 | MET73:LYS67 | PRO74:PRO68 | GLU75:SER69 | SER76:ARG70 | ASP77:SER71 | GLU78:GLU72 | GLN79:PHE73 | HIS80:SER74 | THR81:LYS75 | PRO82:LYS76 | TYR83:TYR77 | THR84:SER78 | LYS85:LYS79 | ARG86:ARG80 | ALA87:VAL81 | MET88:MET82 | ALA89:ALA83 | LYS90:GLN84 | GLN91:ASP85 | LEU92:GLN86 | ILE93:VAL87 | GLU94:ALA88 | ALA95:LEU89 | MET96:MET90 | GLU97:ARG91 | GLN98:ASN92 | LEU99:LEU93 | GLY100:GLY94 | HIS101:PHE95 | VAL102:ASP96 | HIS103:TYR97 | PHE104:PHE98 | ALA105:SER99 | LEU106:VAL100 | ALA107:ILE101 | GLY108:ALA102 | HIS109:HIS103 | ASP110:ASP104 | ARG111:ARG105 | GLY112:GLY106 | ALA113:ALA107 | ARG114:ARG108 | VAL115:VAL109 | SER116:ALA110 | TYR117:HIS111 | ARG118:ARG112 | LEU119:MET113 | ALA120:ALA114 | LEU121:VAL115 | ASP122:ASP116 | SER123:SER117 | PRO124:PRO118 | GLY125:GLU119 | ARG126:THR120 | LEU127:LEU121 | SER128:LYS122 | LYS129:LYS123 | LEU130:LEU124 | ALA131:VAL125 | VAL132:LEU126 | LEU133:LEU127 | ASP134:ASP128 | ILE135:ILE129 | LEU136:ALA130 | PRO137:PRO131 | THR138:THR132 | TYR139:LEU133 | GLU140:ALA134 | TYR141:MET135 | TRP142:TYR136 | GLN143:GLU137 | ARG144:ASN138 | MET145:THR139 | ASN146:ASN140 | ARG147:GLU141 | ALA148:ALA142 | TYR149:PHE143 | ALA150:ALA144 | LEU151:ARG145 | LYS152:ALA146 | ILE153:TYR147 | TYR154:TRP148 | HIS155:HIS149 | TRP156:TRP150 | SER157:PHE151 | PHE158:PHE152 | LEU159:LEU153 | ALA160:ILE154 | GLN161:GLN155 | PRO162:PRO156 | ALA163:ALA157 | PRO164:PRO158 | LEU165:PHE159 | PRO166:PRO160 | GLU167:GLU161 | ASN168:SER162 | LEU169:LEU163 | LEU170:ILE164 | GLY171:GLU165 | GLY172:ALA166 | ASP173:ASN167 | PRO174:PRO168 | ASP175:GLU169 | PHE176:ARG170 | TYR177:TYR171 | VAL178:LEU172 | LYS179:HIS173 | ALA180:ALA174 | LYS181:VAL175 | LEU182:MET176 | ALA183:ALA177 | SER184:ALA178 | TRP185:GAP | THR186:GAP | ARG187:ARG179 | ALA188:SER180 | GLY189:ALA181 | ASP190:GLY182 | LEU191:MET183 | SER192:ALA184 | ALA193:PRO185 | PHE194:PHE186 | ASP195:THR187 | PRO196:GLU188 | ARG197:GLU189 | ALA198:ALA190 | VAL199:VAL191 | GLU200:ALA192 | HIS201:GLU193 | TYR202:TYR194 | ARG203:LEU195 | ILE204:ARG196 | ALA205:CYS197 | PHE206:LEU198 | ALA207:SER199 | ASP208:LEU200 | PRO209:PRO201 | MET210:GLY202 | ARG211:ALA203 | ARG212:ALA204 | HIS213:THR205 | VAL214:GLY206 | MET215:ILE207 | CYS216:CYS208 | GLU217:GLU209 | ASP218:ASP210 | TYR219:TYR211 | ARG220:ARG212 | ALA221:ALA213 | GLY222:SER214 | ALA223:ALA215 | TYR224:GLY216 | ALA225:ILE217 | ASP226:ASP218 | PHE227:LEU219 | GLU228:GLU220 | HIS229:TYR221 | ASP230:ASP222 | LYS231:ARG223 | ILE232:HIS224 | ASP233:ASP225 | VAL234:ILE226 | GLU235:ALA227 | ALA236:HIS228 | GLY237:GLY229 | ASN238:ARG230 | LYS239:GLY231 | ILE240:ILE232 | PRO241:GLN233 | VAL242:CYS234 | PRO243:PRO235 | MET244:LEU236 | LEU245:LEU237 | ALA246:VAL238 | LEU247:LEU239 | TRP248:TRP240 | GLY249:GLY241 | ALA250:ALA242 | SER251:ASP243 | GLY252:GLY244 | ILE253:VAL245 | ALA254:VAL246 | GLN255:GLY247 | SER256:ARG248 | ALA257:CYS249 | ALA258:TYR250 | THR259:ASP251 | PRO260:PRO252 | LEU261:LEU253 | ASP262:LYS254 | VAL263:GLU255 | TRP264:TRP256 | ARG265:ARG257 | LYS266:ARG258 | TRP267:LEU259 | ALA268:ALA260 | SER269:ASP261 | ASP270:ASP262 | VAL271:VAL263 | GLN272:THR264 | GLY273:GLY265 | ALA274:GLU266 | PRO275:ALA267 | ILE276:LEU268 | GLU277:PRO269 | SER278:CYS270 | GLY279:GLY271 | HIS280:HIS272 | PHE281:TYR273 | LEU282:ILE274 | PRO283:PRO275 | GLU284:GLU276 | GLU285:GLU277 | ALA286:MET278 | PRO287:PRO279 | ASP288:ASP280 | GLN289:LEU281 | THR290:LEU282 | ALA291:LEU283 | GLU292:ASP284 | ALA293:GLN285 | LEU294:THR286 | VAL295:MET287 | ARG296:ALA288 | PHE297:PHE289 | PHE298:LEU290 | SER299:GLU291 | ALA300:SER292 | ALA301:GAP | PRO302:GAP	Acid:ASP128 | Base:HIS272 | Nuc:ASP104	ASP104	HIS272	ASP128	ARG105	ARG108	HIS149	TRP150	TYR211	model_0	Marginal Analysis: Nucleophile in loose contact with a connected catalytic relay, minimum mechanistic competence, and minimum substrate feasibility. (Pass) | Tier: Tier_2B | ID: 43.84%	115.7	0.92	Nuc;Carb1;Carb2;Acid;Stab_W;Base	20 (Ints) / 5 (HeavyAtoms) = 4.00	(3.0 * 0.94) + (2.0 * 0.01) + (1.5 * 1.00) - (2.5 * 0.00) + (1.0 * 0.96) = 5.29 -> z = (raw - 2.5) / 1.25 = 2.23 -> Sigmoid = 0.9033	[2*1.5] + [7*1.0] + [3*2.5] + [0*2.0] + [1*1.0] + [1*4.0] + [0*2.0] + [0*3.0] + [0*2.5] - [3.6*0.05] = 22.32	0	0	0	0	37.5	1	1	0.938	2.39	3.08	1	115.7	1071.4	11.38	51.2	1.39	3.51	0.048	0.154	1	0.92	0	0	2.71525	4.78619	3.62632	1	Tier_2B	none	0.477443	TRUE	TRUE	61.72	0	0		43.84	F	FALSE			FALSE		Tier:Tier_2B | Competence:0.689 | Consensus:0.80 | Cons:90.66	geometric_NAC_pose_quality; kinetic_feasibility_deferred_to_QMMM_Step08	PASS	3	88.729	91.7205	999	90.2248	9.88643	-9.16351	Consensus High
2625	839	6804	0006804_252_WP_407999578_27_Difluoroacetate	WP_407999578	27_Difluoroacetate	Success	Tier_2B	TRUE	90.84	0.960759	0.944772	0.982065	0.964755	0.90478	42.3268	3.6667	123.5	2.43	119.5	1.47	0	0	1	8	1	0.598	1	1	0.689	0.875	98.32	1	direct	0	131.6	109.2	0.142277	45.76	2.92	2.39	2.77	4.83	2.95	3.07	2.86	3.61	2.3	2.61	TRUE	TRUE	1	1	22	1	5	2	7	5	2	2301	6	6	1	296	59	172	46	34	40	2	2	45.76	692	296	7	TRUE	MTSELFPGFRNLRVETEAGVHVNAVTGGGGPPLLLLHGHPQTHVIWHKVAPALARHFTLVVCDLRGYGDSSKPAGAGDHANYSKRTMALDVLKVMQSLGFQRFRVLAHDRGARVAHRLAADHPDAVERLALLDIAPTLAMYSQTSEAFARAYWHWFFLIQRAPMPERLIEADPAAYVRDVMGGRSAGLAPFDPRALAEYQRCLALPGAAHGICEDYRAAASIDLEHDRADIEAGRRLSMPLLVLWGEQGVVHRCFEPLKEWRRVADNVDGGTLPCGHYVPEEAPAELLARVLPFFS	MET1:MET1 | PRO2:GAP | ASP3:GAP | LEU4:THR2 | ALA5:SER3 | ASP6:GLU4 | LEU7:LEU5 | PHE8:PHE6 | PRO9:PRO7 | GLY10:GLY8 | PHE11:PHE9 | GLY12:ARG10 | SER13:ASN11 | GLU14:LEU12 | TRP15:ARG13 | ILE16:VAL14 | ASN17:GLU15 | THR18:THR16 | SER19:GLU17 | SER20:ALA18 | GLY21:GLY19 | ARG22:HIS21 | ILE23:VAL22 | PHE24:ASN23 | ALA25:ALA24 | ARG26:VAL25 | VAL27:THR26 | GLY28:GLY27 | GLY29:GLY28 | ASP30:GLY29 | GLY31:GLY30 | PRO32:PRO31 | PRO33:PRO32 | LEU34:LEU33 | LEU35:LEU34 | LEU36:LEU35 | LEU37:LEU36 | HIS38:HIS37 | GLY39:GLY38 | PHE40:HIS39 | PRO41:PRO40 | GLN42:GLN41 | THR43:THR42 | HIS44:HIS43 | VAL45:VAL44 | MET46:ILE45 | TRP47:TRP46 | HIS48:HIS47 | ARG49:LYS48 | VAL50:VAL49 | ALA51:ALA50 | PRO52:PRO51 | LYS53:ALA52 | LEU54:LEU53 | ALA55:ALA54 | GLU56:ARG55 | ARG57:HIS56 | PHE58:PHE57 | LYS59:THR58 | VAL60:LEU59 | ILE61:VAL60 | VAL62:VAL61 | ALA63:CYS62 | ASP64:ASP63 | LEU65:LEU64 | PRO66:ARG65 | GLY67:GLY66 | TYR68:TYR67 | GLY69:GLY68 | TRP70:ASP69 | SER71:SER70 | ASP72:SER71 | MET73:LYS72 | PRO74:PRO73 | GLU75:ALA74 | SER76:GLY75 | ASP77:ALA76 | GLU78:GLY77 | GLN79:ASP78 | HIS80:HIS79 | THR81:ALA80 | PRO82:ASN81 | TYR83:TYR82 | THR84:SER83 | LYS85:LYS84 | ARG86:ARG85 | ALA87:THR86 | MET88:MET87 | ALA89:ALA88 | LYS90:LEU89 | GLN91:ASP90 | LEU92:VAL91 | ILE93:LEU92 | GLU94:LYS93 | ALA95:VAL94 | MET96:MET95 | GLU97:GLN96 | GLN98:SER97 | LEU99:LEU98 | GLY100:GLY99 | HIS101:PHE100 | VAL102:GLN101 | HIS103:ARG102 | PHE104:PHE103 | ALA105:ARG104 | LEU106:VAL105 | ALA107:LEU106 | GLY108:ALA107 | HIS109:HIS108 | ASP110:ASP109 | ARG111:ARG110 | GLY112:GLY111 | ALA113:ALA112 | ARG114:ARG113 | VAL115:VAL114 | SER116:ALA115 | TYR117:HIS116 | ARG118:ARG117 | LEU119:LEU118 | ALA120:ALA119 | LEU121:ALA120 | ASP122:ASP121 | SER123:HIS122 | PRO124:PRO123 | GLY125:ASP124 | ARG126:ALA125 | LEU127:VAL126 | SER128:GLU127 | LYS129:ARG128 | LEU130:LEU129 | ALA131:ALA130 | VAL132:LEU131 | LEU133:LEU132 | ASP134:ASP133 | ILE135:ILE134 | LEU136:ALA135 | PRO137:PRO136 | THR138:THR137 | TYR139:LEU138 | GLU140:ALA139 | TYR141:MET140 | TRP142:TYR141 | GLN143:SER142 | ARG144:GLN143 | MET145:THR144 | ASN146:SER145 | ARG147:GLU146 | ALA148:ALA147 | TYR149:PHE148 | ALA150:ALA149 | LEU151:ARG150 | LYS152:ALA151 | ILE153:TYR152 | TYR154:TRP153 | HIS155:HIS154 | TRP156:TRP155 | SER157:PHE156 | PHE158:PHE157 | LEU159:LEU158 | ALA160:ILE159 | GLN161:GLN160 | PRO162:ARG161 | ALA163:ALA162 | PRO164:PRO163 | LEU165:MET164 | PRO166:PRO165 | GLU167:GLU166 | ASN168:ARG167 | LEU169:LEU168 | LEU170:ILE169 | GLY171:GLU170 | GLY172:ALA171 | ASP173:ASP172 | PRO174:PRO173 | ASP175:ALA174 | PHE176:ALA175 | TYR177:TYR176 | VAL178:VAL177 | LYS179:ARG178 | ALA180:ASP179 | LYS181:VAL180 | LEU182:MET181 | ALA183:GLY182 | SER184:GLY183 | TRP185:GAP | THR186:GAP | ARG187:ARG184 | ALA188:SER185 | GLY189:ALA186 | ASP190:GLY187 | LEU191:LEU188 | SER192:ALA189 | ALA193:PRO190 | PHE194:PHE191 | ASP195:ASP192 | PRO196:PRO193 | ARG197:ARG194 | ALA198:ALA195 | VAL199:LEU196 | GLU200:ALA197 | HIS201:GLU198 | TYR202:TYR199 | ARG203:GLN200 | ILE204:ARG201 | ALA205:CYS202 | PHE206:LEU203 | ALA207:ALA204 | ASP208:LEU205 | PRO209:PRO206 | MET210:GLY207 | ARG211:ALA208 | ARG212:ALA209 | HIS213:HIS210 | VAL214:GLY211 | MET215:ILE212 | CYS216:CYS213 | GLU217:GLU214 | ASP218:ASP215 | TYR219:TYR216 | ARG220:ARG217 | ALA221:ALA218 | GLY222:ALA219 | ALA223:ALA220 | TYR224:SER221 | ALA225:ILE222 | ASP226:ASP223 | PHE227:LEU224 | GLU228:GLU225 | HIS229:HIS226 | ASP230:ASP227 | LYS231:ARG228 | ILE232:ALA229 | ASP233:ASP230 | VAL234:ILE231 | GLU235:GLU232 | ALA236:ALA233 | GLY237:GLY234 | ASN238:ARG235 | LYS239:ARG236 | ILE240:LEU237 | PRO241:SER238 | VAL242:MET239 | PRO243:PRO240 | MET244:LEU241 | LEU245:LEU242 | ALA246:VAL243 | LEU247:LEU244 | TRP248:TRP245 | GLY249:GLY246 | ALA250:GLU247 | SER251:GLN248 | GLY252:GLY249 | ILE253:VAL250 | ALA254:VAL251 | GLN255:HIS252 | SER256:ARG253 | ALA257:CYS254 | ALA258:PHE255 | THR259:GLU256 | PRO260:PRO257 | LEU261:LEU258 | ASP262:LYS259 | VAL263:GLU260 | TRP264:TRP261 | ARG265:ARG262 | LYS266:ARG263 | TRP267:VAL264 | ALA268:ALA265 | SER269:ASP266 | ASP270:ASN267 | VAL271:VAL268 | GLN272:ASP269 | GLY273:GLY270 | ALA274:GLY271 | PRO275:THR272 | ILE276:LEU273 | GLU277:PRO274 | SER278:CYS275 | GLY279:GLY276 | HIS280:HIS277 | PHE281:TYR278 | LEU282:VAL279 | PRO283:PRO280 | GLU284:GLU281 | GLU285:GLU282 | ALA286:ALA283 | PRO287:PRO284 | ASP288:ALA285 | GLN289:GLU286 | THR290:LEU287 | ALA291:LEU288 | GLU292:ALA289 | ALA293:ARG290 | LEU294:VAL291 | VAL295:LEU292 | ARG296:PRO293 | PHE297:PHE294 | PHE298:PHE295 | SER299:SER296 | ALA300:GAP | ALA301:GAP | PRO302:GAP	Acid:ASP133 | Base:HIS277 | Nuc:ASP109	ASP109	HIS277	ASP133	ARG110	ARG113	HIS154	TRP155	TYR216	model_2	Marginal Analysis: Nucleophile in loose contact with a connected catalytic relay, minimum mechanistic competence, and minimum substrate feasibility. (Pass) | Tier: Tier_2B | ID: 45.76%	123.5	0.88	Nuc;Carb1;Carb2;Acid;Stab_H;Stab_W;Stab_Y;Base	22 (Ints) / 6 (HeavyAtoms) = 3.67	(3.0 * 0.94) + (2.0 * 0.01) + (1.5 * 1.00) - (2.5 * 0.00) + (1.0 * 0.96) = 5.31 -> z = (raw - 2.5) / 1.25 = 2.25 -> Sigmoid = 0.9048	[1*1.5] + [5*1.0] + [2*2.5] + [0*2.0] + [7*1.0] + [5*4.0] + [2*2.0] + [0*3.0] + [0*2.5] - [3.5*0.05] = 42.33	0	0	0	0.286	32.5	1	1	0.917	2.37	2.92	2	101.8	1059.3	11.22	59.2	1.48	3.48	0.056	0.155	1	0.88	0	0	2.3921	4.769	3.46383	1	Tier_2B	none	0.604272	TRUE	TRUE	58.19	0	0		45.76	F	FALSE			FALSE		Tier:Tier_2B | Competence:0.689 | Consensus:1.00 | Cons:90.84	geometric_NAC_pose_quality; kinetic_feasibility_deferred_to_QMMM_Step08	PASS	3	84.9597	90.1207	999	87.5402	0.51178	-8.3325	Consensus High
2626	1150	26567	0026567_984_HUP96769_26_Fluoroacetate	HUP96769	26_Fluoroacetate	Success	Tier_2B	TRUE	91.24	0.965426	0.943867	0.980215	0.970816	0.904922	29.3224	3.6	96	2.8	109.9	0	0	0	1	8	1	0.62	1	1	0.689	0.873	98.2	1	direct	0	113.9	148.3	0.144994	50.34	2.82	3.12	3.59	5.7	2.97	4.01	4.32	4.03	2.55	2.55	TRUE	TRUE	1	1	18	2	6	3	3	2	1	2327	5	5	1	293	57	162	52	39	45	1	1	50.34	712	293	12	TRUE	MDFFPGFRHETVPVGGGVDIHAVVGPARGPALLLLHGYPQTHVIWHRVAPRLAQRFTVVASDLRGYGDSAKPVTTQDHSAYSKRAMAADQAELMRKLGHERFMVVGHDRGGRVAHRLAVDHAARVTHLAVLDIAPTLAMYEQTTDAYARAYWHWFFLIRPAPLPERMIGADPRLYLRHKMSESLERDVFDPAAWAEYERCFTAGAIHASCEDYRAAATIDLVHDRGDREAGRKVRCPLLALWGAQGVVEKCFRPLDEWRRVADDVCGEALPAGHYIPEEVPDLLAQHLERFFE	MET1:MET1 | PRO2:GAP | ASP3:GAP | LEU4:GAP | ALA5:GAP | ASP6:ASP2 | LEU7:PHE3 | PHE8:PHE4 | PRO9:PRO5 | GLY10:GLY6 | PHE11:PHE7 | GLY12:ARG8 | SER13:HIS9 | GLU14:GLU10 | TRP15:THR11 | ILE16:VAL12 | ASN17:PRO13 | THR18:VAL14 | SER19:GLY15 | SER20:GLY16 | GLY21:GLY17 | ARG22:ASP19 | ILE23:ILE20 | PHE24:HIS21 | ALA25:ALA22 | ARG26:VAL23 | VAL27:VAL24 | GLY28:GLY25 | GLY29:ALA27 | ASP30:ARG28 | GLY31:GLY29 | PRO32:PRO30 | PRO33:ALA31 | LEU34:LEU32 | LEU35:LEU33 | LEU36:LEU34 | LEU37:LEU35 | HIS38:HIS36 | GLY39:GLY37 | PHE40:TYR38 | PRO41:PRO39 | GLN42:GLN40 | THR43:THR41 | HIS44:HIS42 | VAL45:VAL43 | MET46:ILE44 | TRP47:TRP45 | HIS48:HIS46 | ARG49:ARG47 | VAL50:VAL48 | ALA51:ALA49 | PRO52:PRO50 | LYS53:ARG51 | LEU54:LEU52 | ALA55:ALA53 | GLU56:GLN54 | ARG57:ARG55 | PHE58:PHE56 | LYS59:THR57 | VAL60:VAL58 | ILE61:VAL59 | VAL62:ALA60 | ALA63:SER61 | ASP64:ASP62 | LEU65:LEU63 | PRO66:ARG64 | GLY67:GLY65 | TYR68:TYR66 | GLY69:GLY67 | TRP70:ASP68 | SER71:SER69 | ASP72:ALA70 | MET73:LYS71 | PRO74:PRO72 | GLU75:VAL73 | SER76:THR74 | ASP77:THR75 | GLU78:GLN76 | GLN79:ASP77 | HIS80:HIS78 | THR81:SER79 | PRO82:ALA80 | TYR83:TYR81 | THR84:SER82 | LYS85:LYS83 | ARG86:ARG84 | ALA87:ALA85 | MET88:MET86 | ALA89:ALA87 | LYS90:ALA88 | GLN91:ASP89 | LEU92:GLN90 | ILE93:ALA91 | GLU94:GLU92 | ALA95:LEU93 | MET96:MET94 | GLU97:ARG95 | GLN98:LYS96 | LEU99:LEU97 | GLY100:GLY98 | HIS101:HIS99 | VAL102:GLU100 | HIS103:ARG101 | PHE104:PHE102 | ALA105:MET103 | LEU106:VAL104 | ALA107:VAL105 | GLY108:GLY106 | HIS109:HIS107 | ASP110:ASP108 | ARG111:ARG109 | GLY112:GLY110 | ALA113:GLY111 | ARG114:ARG112 | VAL115:VAL113 | SER116:ALA114 | TYR117:HIS115 | ARG118:ARG116 | LEU119:LEU117 | ALA120:ALA118 | LEU121:VAL119 | ASP122:ASP120 | SER123:HIS121 | PRO124:ALA122 | GLY125:ALA123 | ARG126:ARG124 | LEU127:VAL125 | SER128:THR126 | LYS129:HIS127 | LEU130:LEU128 | ALA131:ALA129 | VAL132:VAL130 | LEU133:LEU131 | ASP134:ASP132 | ILE135:ILE133 | LEU136:ALA134 | PRO137:PRO135 | THR138:THR136 | TYR139:LEU137 | GLU140:ALA138 | TYR141:MET139 | TRP142:TYR140 | GLN143:GLU141 | ARG144:GLN142 | MET145:THR143 | ASN146:THR144 | ARG147:ASP145 | ALA148:ALA146 | TYR149:TYR147 | ALA150:ALA148 | LEU151:ARG149 | LYS152:ALA150 | ILE153:TYR151 | TYR154:TRP152 | HIS155:HIS153 | TRP156:TRP154 | SER157:PHE155 | PHE158:PHE156 | LEU159:LEU157 | ALA160:ILE158 | GLN161:ARG159 | PRO162:PRO160 | ALA163:ALA161 | PRO164:PRO162 | LEU165:LEU163 | PRO166:PRO164 | GLU167:GLU165 | ASN168:ARG166 | LEU169:MET167 | LEU170:ILE168 | GLY171:GLY169 | GLY172:ALA170 | ASP173:ASP171 | PRO174:PRO172 | ASP175:ARG173 | PHE176:LEU174 | TYR177:TYR175 | VAL178:LEU176 | LYS179:ARG177 | ALA180:HIS178 | LYS181:LYS179 | LEU182:MET180 | ALA183:GAP | SER184:GAP | TRP185:GAP | THR186:SER181 | ARG187:GLU182 | ALA188:SER183 | GLY189:LEU184 | ASP190:GLU185 | LEU191:ARG186 | SER192:ASP187 | ALA193:VAL188 | PHE194:PHE189 | ASP195:ASP190 | PRO196:PRO191 | ARG197:ALA192 | ALA198:ALA193 | VAL199:TRP194 | GLU200:ALA195 | HIS201:GLU196 | TYR202:TYR197 | ARG203:GLU198 | ILE204:ARG199 | ALA205:CYS200 | PHE206:PHE201 | ALA207:ALA203 | ASP208:GLY204 | PRO209:ALA205 | MET210:ILE206 | ARG211:GAP | ARG212:GAP | HIS213:HIS207 | VAL214:ALA208 | MET215:SER209 | CYS216:CYS210 | GLU217:GLU211 | ASP218:ASP212 | TYR219:TYR213 | ARG220:ARG214 | ALA221:ALA215 | GLY222:ALA216 | ALA223:ALA217 | TYR224:THR218 | ALA225:ILE219 | ASP226:ASP220 | PHE227:LEU221 | GLU228:VAL222 | HIS229:HIS223 | ASP230:ASP224 | LYS231:ARG225 | ILE232:GLY226 | ASP233:ASP227 | VAL234:ARG228 | GLU235:GLU229 | ALA236:ALA230 | GLY237:GLY231 | ASN238:ARG232 | LYS239:LYS233 | ILE240:VAL234 | PRO241:ARG235 | VAL242:CYS236 | PRO243:PRO237 | MET244:LEU238 | LEU245:LEU239 | ALA246:ALA240 | LEU247:LEU241 | TRP248:TRP242 | GLY249:GLY243 | ALA250:ALA244 | SER251:GLN245 | GLY252:GLY246 | ILE253:VAL247 | ALA254:VAL248 | GLN255:GLU249 | SER256:LYS250 | ALA257:CYS251 | ALA258:PHE252 | THR259:ARG253 | PRO260:PRO254 | LEU261:LEU255 | ASP262:ASP256 | VAL263:GLU257 | TRP264:TRP258 | ARG265:ARG259 | LYS266:ARG260 | TRP267:VAL261 | ALA268:ALA262 | SER269:ASP263 | ASP270:ASP264 | VAL271:VAL265 | GLN272:CYS266 | GLY273:GLY267 | ALA274:GLU268 | PRO275:ALA269 | ILE276:LEU270 | GLU277:PRO271 | SER278:ALA272 | GLY279:GLY273 | HIS280:HIS274 | PHE281:TYR275 | LEU282:ILE276 | PRO283:PRO277 | GLU284:GLU278 | GLU285:GLU279 | ALA286:VAL280 | PRO287:PRO281 | ASP288:ASP282 | GLN289:LEU283 | THR290:LEU284 | ALA291:ALA285 | GLU292:GLN286 | ALA293:HIS287 | LEU294:LEU288 | VAL295:GLU289 | ARG296:ARG290 | PHE297:PHE291 | PHE298:PHE292 | SER299:GLU293 | ALA300:GAP | ALA301:GAP | PRO302:GAP	Acid:ASP132 | Base:HIS274 | Nuc:ASP108	ASP108	HIS274	ASP132	ARG109	ARG112	HIS153	TRP154	TYR213	model_0	Marginal Analysis: Nucleophile in loose contact with a connected catalytic relay, minimum mechanistic competence, and minimum substrate feasibility. (Pass) | Tier: Tier_2B | ID: 50.34%	96	0.87	Nuc;Carb1;Carb2;Acid;Stab_H;Stab_W;Stab_Y;Base	18 (Ints) / 5 (HeavyAtoms) = 3.60	(3.0 * 0.94) + (2.0 * 0.01) + (1.5 * 1.00) - (2.5 * 0.00) + (1.0 * 0.97) = 5.32 -> z = (raw - 2.5) / 1.25 = 2.25 -> Sigmoid = 0.9049	[2*1.5] + [6*1.0] + [3*2.5] + [0*2.0] + [3*1.0] + [2*4.0] + [1*2.0] + [0*3.0] + [0*2.5] - [3.6*0.05] = 29.32	0	0	0	0.333	31.5	1	1	0.914	2.36	2.82	1	96	1044.5	11.27	53.4	1.38	3.5	0.051	0.155	1	0.87	0	0	2.9717	4.32875	3.55206	1	Tier_2B	none	0.516861	TRUE	TRUE	62.03	0	0		50.34	E	FALSE			FALSE		Tier:Tier_2B | Competence:0.689 | Consensus:1.00 | Cons:91.24	geometric_NAC_pose_quality; kinetic_feasibility_deferred_to_QMMM_Step08	PASS	3	88.8816	91.6323	48	90.2569	9.44804	-9.43564	Consensus High
2627	1151	2996	0002996_111_WP_171080425_26_Fluoroacetate	WP_171080425	26_Fluoroacetate	Success	Tier_2B	TRUE	90.11	0.949459	0.923172	0.980691	0.95603	0.899391	22.8193	3.4	152.9	1.54	109.9	0	0	0	1	8	1	0.545	1	1	0.689	0.852	98.09	1	direct	0	111.2	12.7	0.173303	45.42	3.38	3.5	2.73	2.94	7.78	5.63	8	3.89	2.86	2.53	TRUE	TRUE	0	1	17	2	5	2	2	2	0	2326	5	5	1	297	56	171	52	37	44	1	1	45.42	657	297	7	TRUE	MHDSLFPGFQAFRIKTDTAVEIHGEIGGSGPPLLLLHGHPQTHAIWHKAAPVLSRHFTVIACDLRGYGDSSKPAGTTDHANYSKRAMAADMLAVMRHHGFERFRVMAHDRGARVAHRLMADHPDAVERAVLLDIAPTLAMYEQTSDAFARAYWHWFFLIQPAPLPERLIEADPAAYIRDVMGRRSAGLAPFDPRALDEYRRCLGLPGTAHGICEDYRAAAGIDLEHDRADRGAGRQLAMPLLVLWGEHGVVHRCFDPLREWRKVAARVEGEALPCGHYIPEEAPDALLARALPFLLS	MET1:MET1 | PRO2:HIS2 | ASP3:ASP3 | LEU4:GAP | ALA5:GAP | ASP6:SER4 | LEU7:LEU5 | PHE8:PHE6 | PRO9:PRO7 | GLY10:GLY8 | PHE11:PHE9 | GLY12:GLN10 | SER13:ALA11 | GLU14:PHE12 | TRP15:ARG13 | ILE16:ILE14 | ASN17:LYS15 | THR18:THR16 | SER19:ASP17 | SER20:THR18 | GLY21:ALA19 | ARG22:GLU21 | ILE23:ILE22 | PHE24:HIS23 | ALA25:GLY24 | ARG26:GLU25 | VAL27:ILE26 | GLY28:GLY27 | GLY29:GLY28 | ASP30:SER29 | GLY31:GLY30 | PRO32:PRO31 | PRO33:PRO32 | LEU34:LEU33 | LEU35:LEU34 | LEU36:LEU35 | LEU37:LEU36 | HIS38:HIS37 | GLY39:GLY38 | PHE40:HIS39 | PRO41:PRO40 | GLN42:GLN41 | THR43:THR42 | HIS44:HIS43 | VAL45:ALA44 | MET46:ILE45 | TRP47:TRP46 | HIS48:HIS47 | ARG49:LYS48 | VAL50:ALA49 | ALA51:ALA50 | PRO52:PRO51 | LYS53:VAL52 | LEU54:LEU53 | ALA55:SER54 | GLU56:ARG55 | ARG57:HIS56 | PHE58:PHE57 | LYS59:THR58 | VAL60:VAL59 | ILE61:ILE60 | VAL62:ALA61 | ALA63:CYS62 | ASP64:ASP63 | LEU65:LEU64 | PRO66:ARG65 | GLY67:GLY66 | TYR68:TYR67 | GLY69:GLY68 | TRP70:ASP69 | SER71:SER70 | ASP72:SER71 | MET73:LYS72 | PRO74:PRO73 | GLU75:ALA74 | SER76:GLY75 | ASP77:THR76 | GLU78:THR77 | GLN79:ASP78 | HIS80:HIS79 | THR81:ALA80 | PRO82:ASN81 | TYR83:TYR82 | THR84:SER83 | LYS85:LYS84 | ARG86:ARG85 | ALA87:ALA86 | MET88:MET87 | ALA89:ALA88 | LYS90:ALA89 | GLN91:ASP90 | LEU92:MET91 | ILE93:LEU92 | GLU94:ALA93 | ALA95:VAL94 | MET96:MET95 | GLU97:ARG96 | GLN98:HIS97 | LEU99:HIS98 | GLY100:GLY99 | HIS101:PHE100 | VAL102:GLU101 | HIS103:ARG102 | PHE104:PHE103 | ALA105:ARG104 | LEU106:VAL105 | ALA107:MET106 | GLY108:ALA107 | HIS109:HIS108 | ASP110:ASP109 | ARG111:ARG110 | GLY112:GLY111 | ALA113:ALA112 | ARG114:ARG113 | VAL115:VAL114 | SER116:ALA115 | TYR117:HIS116 | ARG118:ARG117 | LEU119:LEU118 | ALA120:MET119 | LEU121:ALA120 | ASP122:ASP121 | SER123:HIS122 | PRO124:PRO123 | GLY125:ASP124 | ARG126:ALA125 | LEU127:VAL126 | SER128:GLU127 | LYS129:ARG128 | LEU130:ALA129 | ALA131:VAL130 | VAL132:LEU131 | LEU133:LEU132 | ASP134:ASP133 | ILE135:ILE134 | LEU136:ALA135 | PRO137:PRO136 | THR138:THR137 | TYR139:LEU138 | GLU140:ALA139 | TYR141:MET140 | TRP142:TYR141 | GLN143:GLU142 | ARG144:GLN143 | MET145:THR144 | ASN146:SER145 | ARG147:ASP146 | ALA148:ALA147 | TYR149:PHE148 | ALA150:ALA149 | LEU151:ARG150 | LYS152:ALA151 | ILE153:TYR152 | TYR154:TRP153 | HIS155:HIS154 | TRP156:TRP155 | SER157:PHE156 | PHE158:PHE157 | LEU159:LEU158 | ALA160:ILE159 | GLN161:GLN160 | PRO162:PRO161 | ALA163:ALA162 | PRO164:PRO163 | LEU165:LEU164 | PRO166:PRO165 | GLU167:GLU166 | ASN168:ARG167 | LEU169:LEU168 | LEU170:ILE169 | GLY171:GLU170 | GLY172:ALA171 | ASP173:ASP172 | PRO174:PRO173 | ASP175:ALA174 | PHE176:ALA175 | TYR177:TYR176 | VAL178:ILE177 | LYS179:ARG178 | ALA180:ASP179 | LYS181:VAL180 | LEU182:MET181 | ALA183:GLY182 | SER184:GAP | TRP185:GAP | THR186:ARG183 | ARG187:ARG184 | ALA188:SER185 | GLY189:ALA186 | ASP190:GLY187 | LEU191:LEU188 | SER192:ALA189 | ALA193:PRO190 | PHE194:PHE191 | ASP195:ASP192 | PRO196:PRO193 | ARG197:ARG194 | ALA198:ALA195 | VAL199:LEU196 | GLU200:ASP197 | HIS201:GLU198 | TYR202:TYR199 | ARG203:ARG200 | ILE204:ARG201 | ALA205:CYS202 | PHE206:LEU203 | ALA207:GLY204 | ASP208:LEU205 | PRO209:PRO206 | MET210:GLY207 | ARG211:THR208 | ARG212:ALA209 | HIS213:HIS210 | VAL214:GLY211 | MET215:ILE212 | CYS216:CYS213 | GLU217:GLU214 | ASP218:ASP215 | TYR219:TYR216 | ARG220:ARG217 | ALA221:ALA218 | GLY222:ALA219 | ALA223:ALA220 | TYR224:GLY221 | ALA225:ILE222 | ASP226:ASP223 | PHE227:LEU224 | GLU228:GLU225 | HIS229:HIS226 | ASP230:ASP227 | LYS231:ARG228 | ILE232:ALA229 | ASP233:ASP230 | VAL234:ARG231 | GLU235:GLY232 | ALA236:ALA233 | GLY237:GLY234 | ASN238:ARG235 | LYS239:GLN236 | ILE240:LEU237 | PRO241:ALA238 | VAL242:MET239 | PRO243:PRO240 | MET244:LEU241 | LEU245:LEU242 | ALA246:VAL243 | LEU247:LEU244 | TRP248:TRP245 | GLY249:GLY246 | ALA250:GLU247 | SER251:HIS248 | GLY252:GLY249 | ILE253:VAL250 | ALA254:VAL251 | GLN255:HIS252 | SER256:ARG253 | ALA257:CYS254 | ALA258:PHE255 | THR259:ASP256 | PRO260:PRO257 | LEU261:LEU258 | ASP262:ARG259 | VAL263:GLU260 | TRP264:TRP261 | ARG265:ARG262 | LYS266:LYS263 | TRP267:VAL264 | ALA268:ALA265 | SER269:ALA266 | ASP270:ARG267 | VAL271:VAL268 | GLN272:GLU269 | GLY273:GLY270 | ALA274:GLU271 | PRO275:ALA272 | ILE276:LEU273 | GLU277:PRO274 | SER278:CYS275 | GLY279:GLY276 | HIS280:HIS277 | PHE281:TYR278 | LEU282:ILE279 | PRO283:PRO280 | GLU284:GLU281 | GLU285:GLU282 | ALA286:ALA283 | PRO287:PRO284 | ASP288:ASP285 | GLN289:ALA286 | THR290:LEU288 | ALA291:ALA289 | GLU292:ARG290 | ALA293:ALA291 | LEU294:LEU292 | VAL295:PRO293 | ARG296:PHE294 | PHE297:LEU295 | PHE298:LEU296 | SER299:SER297 | ALA300:GAP | ALA301:GAP | PRO302:GAP	Acid:ASP133 | Base:HIS277 | Nuc:ASP109	ASP109	HIS277	ASP133	ARG110	ARG113	HIS154	TRP155	TYR216	model_4	Marginal Analysis: Nucleophile in loose contact with a connected catalytic relay, minimum mechanistic competence, and minimum substrate feasibility. (Pass) | Tier: Tier_2B | ID: 45.42%	152.9	0.58	Nuc;Carb1;Carb2;Acid;Stab_W;Base	17 (Ints) / 5 (HeavyAtoms) = 3.40	(3.0 * 0.92) + (2.0 * 0.01) + (1.5 * 1.00) - (2.5 * 0.00) + (1.0 * 0.95) = 5.24 -> z = (raw - 2.5) / 1.25 = 2.19 -> Sigmoid = 0.8994	[2*1.5] + [5*1.0] + [2*2.5] + [0*2.0] + [2*1.0] + [2*4.0] + [0*2.0] + [0*3.0] + [0*2.5] - [3.6*0.05] = 22.82	0	0	0	0	28.5	1	1	0.919	2.37	3.38	1	152.9	1059	11.3	52.9	1.38	3.4	0.05	0.151	1	0.58	0	0	2.72645	4.95402	3.61461	1	Tier_2B	none	0.600209	TRUE	TRUE	58.22	0	0		45.42	F	FALSE			FALSE		Tier:Tier_2B | Competence:0.689 | Consensus:1.00 | Cons:90.11	geometric_NAC_pose_quality; kinetic_feasibility_deferred_to_QMMM_Step08	PASS	3	82.5402	81.6047	999	82.0725	0.952855	-7.22773	Consensus High
2628	1152	6938	0006938_257_WP_409750268_26_Fluoroacetate	WP_409750268	26_Fluoroacetate	Success	Tier_2B	TRUE	90.15	0.958007	0.930793	0.981087	0.96481	0.901655	28.3187	4.8	125.7	2.6	109.9	0	0	0	1	8	1	0.491	1	1	0.689	0.851	97.78	0.8	direct	0	78.2	32.6	0.174844	46.15	3.21	3	2.43	3.72	7.26	5.12	6.81	4.15	2.62	2.57	TRUE	TRUE	1	1	24	4	7	3	2	1	1	2313	5	5	1	303	69	185	38	26	39	1	1	46.15	661	303	3	TRUE	MNHPALPLFPGFAHHLLEVSPGISISAMVGGQGPGLLLLHGHPQTLAIWHKVAPTLAQHFTVVAADLRGYGDSSKPEGGPDHAAYAKRSMAQDQVRLMQQLGFAGFAVLAHDRGARVAHRLALDHPQVVSRMALLDIAPTLAMYAQTTEAFARAYWHWFFLIQPQPLPERLIAANPAAYVTDVMGNRSAGLAPFDARALAEYQRCLALPGAAHGLCEDYRASAGIDLVHDREDIAQGRRLQLPLQVLWGAQGVVQRCFDPLKEWQKVATQVSGEALPCGHYIAEEAPDALLAKALPFLQGLTA	MET1:MET1 | PRO2:PRO4 | ASP3:ALA5 | LEU4:LEU6 | ALA5:GAP | ASP6:PRO7 | LEU7:LEU8 | PHE8:PHE9 | PRO9:PRO10 | GLY10:GLY11 | PHE11:PHE12 | GLY12:ALA13 | SER13:HIS14 | GLU14:HIS15 | TRP15:LEU16 | ILE16:LEU17 | ASN17:GLU18 | THR18:VAL19 | SER19:SER20 | SER20:PRO21 | GLY21:GLY22 | ARG22:SER24 | ILE23:ILE25 | PHE24:SER26 | ALA25:ALA27 | ARG26:MET28 | VAL27:VAL29 | GLY28:GLY30 | GLY29:GLY31 | ASP30:GLN32 | GLY31:GLY33 | PRO32:PRO34 | PRO33:GLY35 | LEU34:LEU36 | LEU35:LEU37 | LEU36:LEU38 | LEU37:LEU39 | HIS38:HIS40 | GLY39:GLY41 | PHE40:HIS42 | PRO41:PRO43 | GLN42:GLN44 | THR43:THR45 | HIS44:LEU46 | VAL45:ALA47 | MET46:ILE48 | TRP47:TRP49 | HIS48:HIS50 | ARG49:LYS51 | VAL50:VAL52 | ALA51:ALA53 | PRO52:PRO54 | LYS53:THR55 | LEU54:LEU56 | ALA55:ALA57 | GLU56:GLN58 | ARG57:HIS59 | PHE58:PHE60 | LYS59:THR61 | VAL60:VAL62 | ILE61:VAL63 | VAL62:ALA64 | ALA63:ALA65 | ASP64:ASP66 | LEU65:LEU67 | PRO66:ARG68 | GLY67:GLY69 | TYR68:TYR70 | GLY69:GLY71 | TRP70:ASP72 | SER71:SER73 | ASP72:SER74 | MET73:LYS75 | PRO74:PRO76 | GLU75:GLU77 | SER76:GLY78 | ASP77:GLY79 | GLU78:PRO80 | GLN79:ASP81 | HIS80:HIS82 | THR81:ALA83 | PRO82:ALA84 | TYR83:TYR85 | THR84:ALA86 | LYS85:LYS87 | ARG86:ARG88 | ALA87:SER89 | MET88:MET90 | ALA89:ALA91 | LYS90:GLN92 | GLN91:ASP93 | LEU92:GLN94 | ILE93:VAL95 | GLU94:ARG96 | ALA95:LEU97 | MET96:MET98 | GLU97:GLN99 | GLN98:GLN100 | LEU99:LEU101 | GLY100:GLY102 | HIS101:PHE103 | VAL102:ALA104 | HIS103:GLY105 | PHE104:PHE106 | ALA105:ALA107 | LEU106:VAL108 | ALA107:LEU109 | GLY108:ALA110 | HIS109:HIS111 | ASP110:ASP112 | ARG111:ARG113 | GLY112:GLY114 | ALA113:ALA115 | ARG114:ARG116 | VAL115:VAL117 | SER116:ALA118 | TYR117:HIS119 | ARG118:ARG120 | LEU119:LEU121 | ALA120:ALA122 | LEU121:LEU123 | ASP122:ASP124 | SER123:HIS125 | PRO124:PRO126 | GLY125:GLN127 | ARG126:VAL128 | LEU127:VAL129 | SER128:SER130 | LYS129:ARG131 | LEU130:MET132 | ALA131:ALA133 | VAL132:LEU134 | LEU133:LEU135 | ASP134:ASP136 | ILE135:ILE137 | LEU136:ALA138 | PRO137:PRO139 | THR138:THR140 | TYR139:LEU141 | GLU140:ALA142 | TYR141:MET143 | TRP142:TYR144 | GLN143:ALA145 | ARG144:GLN146 | MET145:THR147 | ASN146:THR148 | ARG147:GLU149 | ALA148:ALA150 | TYR149:PHE151 | ALA150:ALA152 | LEU151:ARG153 | LYS152:ALA154 | ILE153:TYR155 | TYR154:TRP156 | HIS155:HIS157 | TRP156:TRP158 | SER157:PHE159 | PHE158:PHE160 | LEU159:LEU161 | ALA160:ILE162 | GLN161:GLN163 | PRO162:PRO164 | ALA163:GLN165 | PRO164:PRO166 | LEU165:LEU167 | PRO166:PRO168 | GLU167:GLU169 | ASN168:ARG170 | LEU169:LEU171 | LEU170:ILE172 | GLY171:ALA173 | GLY172:ALA174 | ASP173:ASN175 | PRO174:PRO176 | ASP175:ALA177 | PHE176:ALA178 | TYR177:TYR179 | VAL178:VAL180 | LYS179:THR181 | ALA180:ASP182 | LYS181:VAL183 | LEU182:MET184 | ALA183:GLY185 | SER184:ASN186 | TRP185:GAP | THR186:GAP | ARG187:ARG187 | ALA188:SER188 | GLY189:ALA189 | ASP190:GLY190 | LEU191:LEU191 | SER192:ALA192 | ALA193:PRO193 | PHE194:PHE194 | ASP195:ASP195 | PRO196:ALA196 | ARG197:ARG197 | ALA198:ALA198 | VAL199:LEU199 | GLU200:ALA200 | HIS201:GLU201 | TYR202:TYR202 | ARG203:GLN203 | ILE204:ARG204 | ALA205:CYS205 | PHE206:LEU206 | ALA207:ALA207 | ASP208:LEU208 | PRO209:PRO209 | MET210:GLY210 | ARG211:ALA211 | ARG212:ALA212 | HIS213:HIS213 | VAL214:GLY214 | MET215:LEU215 | CYS216:CYS216 | GLU217:GLU217 | ASP218:ASP218 | TYR219:TYR219 | ARG220:ARG220 | ALA221:ALA221 | GLY222:SER222 | ALA223:ALA223 | TYR224:GLY224 | ALA225:ILE225 | ASP226:ASP226 | PHE227:LEU227 | GLU228:VAL228 | HIS229:HIS229 | ASP230:ASP230 | LYS231:ARG231 | ILE232:GLU232 | ASP233:ASP233 | VAL234:ILE234 | GLU235:ALA235 | ALA236:GLN236 | GLY237:GLY237 | ASN238:ARG238 | LYS239:ARG239 | ILE240:LEU240 | PRO241:GLN241 | VAL242:LEU242 | PRO243:PRO243 | MET244:LEU244 | LEU245:GLN245 | ALA246:VAL246 | LEU247:LEU247 | TRP248:TRP248 | GLY249:GLY249 | ALA250:ALA250 | SER251:GLN251 | GLY252:GLY252 | ILE253:VAL253 | ALA254:VAL254 | GLN255:GLN255 | SER256:ARG256 | ALA257:CYS257 | ALA258:PHE258 | THR259:ASP259 | PRO260:PRO260 | LEU261:LEU261 | ASP262:LYS262 | VAL263:GLU263 | TRP264:TRP264 | ARG265:GLN265 | LYS266:LYS266 | TRP267:VAL267 | ALA268:ALA268 | SER269:THR269 | ASP270:GLN270 | VAL271:VAL271 | GLN272:SER272 | GLY273:GLY273 | ALA274:GLU274 | PRO275:ALA275 | ILE276:LEU276 | GLU277:PRO277 | SER278:CYS278 | GLY279:GLY279 | HIS280:HIS280 | PHE281:TYR281 | LEU282:ILE282 | PRO283:ALA283 | GLU284:GLU284 | GLU285:GLU285 | ALA286:ALA286 | PRO287:PRO287 | ASP288:ASP288 | GLN289:ALA289 | THR290:LEU291 | ALA291:ALA292 | GLU292:LYS293 | ALA293:ALA294 | LEU294:LEU295 | VAL295:PRO296 | ARG296:PHE297 | PHE297:LEU298 | PHE298:GLN299 | SER299:GLY300 | ALA300:LEU301 | ALA301:THR302 | PRO302:ALA303	Acid:ASP136 | Base:HIS280 | Nuc:ASP112	ASP112	HIS280	ASP136	ARG113	ARG116	HIS157	TRP158	TYR219	model_1	Marginal Analysis: Nucleophile in loose contact with a connected catalytic relay, minimum mechanistic competence, and minimum substrate feasibility. (Pass) | Tier: Tier_2B | ID: 46.15%	125.7	0.79	Nuc;Carb1;Carb2;Acid;Stab_W;Base	24 (Ints) / 5 (HeavyAtoms) = 4.80	(3.0 * 0.93) + (2.0 * 0.01) + (1.5 * 1.00) - (2.5 * 0.00) + (1.0 * 0.96) = 5.27 -> z = (raw - 2.5) / 1.25 = 2.22 -> Sigmoid = 0.9017	[4*1.5] + [7*1.0] + [3*2.5] + [0*2.0] + [2*1.0] + [1*4.0] + [1*2.0] + [0*3.0] + [0*2.5] - [3.6*0.05] = 28.32	0	0	0	0.5	49.5	1	1	0.929	2.4	3.21	1	125.7	1053.5	11.26	54.2	1.39	3.52	0.051	0.156	1	0.79	0	0	2.42687	4.96872	3.62602	1	Tier_2B	none	0.555705	TRUE	TRUE	59.75	0	0		46.15	F	FALSE			FALSE		Tier:Tier_2B | Competence:0.689 | Consensus:0.80 | Cons:90.15	geometric_NAC_pose_quality; kinetic_feasibility_deferred_to_QMMM_Step08	PASS	3	89.7117	92.023	999	90.8674	5.46963	-6.99696	Consensus High
2629	1153	55268	0055268_2047_KXW56510_26_Fluoroacetate	KXW56510	26_Fluoroacetate	Success	Tier_2B	TRUE	89.81	0.960464	0.929599	0.978446	0.96818	0.901579	27.3213	3.8	102.2	2.85	109.9	0	0	0	1	8	1	0.595	1	1	0.689	0.85	98.15	1	direct	0	102	27.1	0.176129	43.05	2.92	2.87	2.67	4.17	5.92	4.2	6	4.01	2.48	2.47	TRUE	TRUE	1	1	19	2	7	3	2	2	0	2400	5	5	1	300	93	152	38	34	51	1	1	43.05	644	300	7	TRUE	MTNLELFPDCAEKTFSYESSTGQVDISYLTGGSGPPLLLLHGFPQTKAIWHQVVPQLLAHFHVIIPDLRGYGHSSSVPSDATHLAYSKRAMAEDQIALMTHLGYRTFSVCGHDRGGRVAHRLALDYPDAVERLMVLDISPTYTMYEKTNKQFATGYWHWFFLIQPYPVPETLINSNPEFWLQQHMDRAGGVSIFDPLCWREYQASINNPAIVHAMCEDYRAAASIDLVHDQINLDENVKLTQPLRVLWGSKGIIETCFNPIADWKHFSHAEVDGRALHCGHYIPEEKPTEVVAEILSFFN	MET1:MET1 | PRO2:THR2 | ASP3:ASN3 | LEU4:LEU4 | ALA5:GAP | ASP6:GLU5 | LEU7:LEU6 | PHE8:PHE7 | PRO9:PRO8 | GLY10:ASP9 | PHE11:CYS10 | GLY12:ALA11 | SER13:GLU12 | GLU14:LYS13 | TRP15:THR14 | ILE16:PHE15 | ASN17:SER16 | THR18:SER19 | SER19:SER20 | SER20:THR21 | GLY21:GLY22 | ARG22:GLN23 | ILE23:ILE26 | PHE24:SER27 | ALA25:TYR28 | ARG26:LEU29 | VAL27:THR30 | GLY28:GLY31 | GLY29:GLY32 | ASP30:SER33 | GLY31:GLY34 | PRO32:PRO35 | PRO33:PRO36 | LEU34:LEU37 | LEU35:LEU38 | LEU36:LEU39 | LEU37:LEU40 | HIS38:HIS41 | GLY39:GLY42 | PHE40:PHE43 | PRO41:PRO44 | GLN42:GLN45 | THR43:THR46 | HIS44:LYS47 | VAL45:ALA48 | MET46:ILE49 | TRP47:TRP50 | HIS48:HIS51 | ARG49:GLN52 | VAL50:VAL53 | ALA51:VAL54 | PRO52:PRO55 | LYS53:GLN56 | LEU54:LEU57 | ALA55:LEU58 | GLU56:ALA59 | ARG57:HIS60 | PHE58:PHE61 | LYS59:HIS62 | VAL60:VAL63 | ILE61:ILE64 | VAL62:ILE65 | ALA63:PRO66 | ASP64:ASP67 | LEU65:LEU68 | PRO66:ARG69 | GLY67:GLY70 | TYR68:TYR71 | GLY69:GLY72 | TRP70:HIS73 | SER71:SER74 | ASP72:SER75 | MET73:SER76 | PRO74:VAL77 | GLU75:PRO78 | SER76:SER79 | ASP77:ASP80 | GLU78:ALA81 | GLN79:THR82 | HIS80:HIS83 | THR81:LEU84 | PRO82:ALA85 | TYR83:TYR86 | THR84:SER87 | LYS85:LYS88 | ARG86:ARG89 | ALA87:ALA90 | MET88:MET91 | ALA89:ALA92 | LYS90:GLU93 | GLN91:ASP94 | LEU92:GLN95 | ILE93:ILE96 | GLU94:ALA97 | ALA95:LEU98 | MET96:MET99 | GLU97:THR100 | GLN98:HIS101 | LEU99:LEU102 | GLY100:GLY103 | HIS101:TYR104 | VAL102:ARG105 | HIS103:THR106 | PHE104:PHE107 | ALA105:SER108 | LEU106:VAL109 | ALA107:CYS110 | GLY108:GLY111 | HIS109:HIS112 | ASP110:ASP113 | ARG111:ARG114 | GLY112:GLY115 | ALA113:GLY116 | ARG114:ARG117 | VAL115:VAL118 | SER116:ALA119 | TYR117:HIS120 | ARG118:ARG121 | LEU119:LEU122 | ALA120:ALA123 | LEU121:LEU124 | ASP122:ASP125 | SER123:TYR126 | PRO124:PRO127 | GLY125:ASP128 | ARG126:ALA129 | LEU127:VAL130 | SER128:GLU131 | LYS129:ARG132 | LEU130:LEU133 | ALA131:MET134 | VAL132:VAL135 | LEU133:LEU136 | ASP134:ASP137 | ILE135:ILE138 | LEU136:SER139 | PRO137:PRO140 | THR138:THR141 | TYR139:TYR142 | GLU140:THR143 | TYR141:MET144 | TRP142:TYR145 | GLN143:GLU146 | ARG144:LYS147 | MET145:THR148 | ASN146:ASN149 | ARG147:LYS150 | ALA148:GLN151 | TYR149:PHE152 | ALA150:ALA153 | LEU151:THR154 | LYS152:GLY155 | ILE153:TYR156 | TYR154:TRP157 | HIS155:HIS158 | TRP156:TRP159 | SER157:PHE160 | PHE158:PHE161 | LEU159:LEU162 | ALA160:ILE163 | GLN161:GLN164 | PRO162:PRO165 | ALA163:TYR166 | PRO164:PRO167 | LEU165:VAL168 | PRO166:PRO169 | GLU167:GLU170 | ASN168:THR171 | LEU169:LEU172 | LEU170:ILE173 | GLY171:ASN174 | GLY172:SER175 | ASP173:ASN176 | PRO174:PRO177 | ASP175:GLU178 | PHE176:PHE179 | TYR177:TRP180 | VAL178:LEU181 | LYS179:GLN182 | ALA180:GLN183 | LYS181:HIS184 | LEU182:MET185 | ALA183:GAP | SER184:GAP | TRP185:GAP | THR186:ASP186 | ARG187:ARG187 | ALA188:ALA188 | GLY189:GLY189 | ASP190:GLY190 | LEU191:VAL191 | SER192:SER192 | ALA193:ILE193 | PHE194:PHE194 | ASP195:ASP195 | PRO196:PRO196 | ARG197:LEU197 | ALA198:CYS198 | VAL199:TRP199 | GLU200:ARG200 | HIS201:GLU201 | TYR202:TYR202 | ARG203:GLN203 | ILE204:ALA204 | ALA205:SER205 | PHE206:ILE206 | ALA207:ASN207 | ASP208:ASN208 | PRO209:PRO209 | MET210:ALA210 | ARG211:ILE211 | ARG212:VAL212 | HIS213:HIS213 | VAL214:ALA214 | MET215:MET215 | CYS216:CYS216 | GLU217:GLU217 | ASP218:ASP218 | TYR219:TYR219 | ARG220:ARG220 | ALA221:ALA221 | GLY222:ALA222 | ALA223:ALA223 | TYR224:SER224 | ALA225:ILE225 | ASP226:ASP226 | PHE227:LEU227 | GLU228:VAL228 | HIS229:HIS229 | ASP230:ASP230 | LYS231:GLN231 | ILE232:ILE232 | ASP233:ASN233 | VAL234:LEU234 | GLU235:ASP235 | ALA236:GLU236 | GLY237:ASN237 | ASN238:VAL238 | LYS239:LYS239 | ILE240:LEU240 | PRO241:THR241 | VAL242:GLN242 | PRO243:PRO243 | MET244:LEU244 | LEU245:ARG245 | ALA246:VAL246 | LEU247:LEU247 | TRP248:TRP248 | GLY249:GLY249 | ALA250:SER250 | SER251:LYS251 | GLY252:GLY252 | ILE253:ILE253 | ALA254:ILE254 | GLN255:GLU255 | SER256:THR256 | ALA257:CYS257 | ALA258:PHE258 | THR259:ASN259 | PRO260:PRO260 | LEU261:ILE261 | ASP262:ALA262 | VAL263:ASP263 | TRP264:TRP264 | ARG265:LYS265 | LYS266:HIS266 | TRP267:PHE267 | ALA268:SER268 | SER269:ALA270 | ASP270:GLU271 | VAL271:VAL272 | GLN272:ASP273 | GLY273:GLY274 | ALA274:ARG275 | PRO275:ALA276 | ILE276:LEU277 | GLU277:HIS278 | SER278:CYS279 | GLY279:GLY280 | HIS280:HIS281 | PHE281:TYR282 | LEU282:ILE283 | PRO283:PRO284 | GLU284:GLU285 | GLU285:GLU286 | ALA286:LYS287 | PRO287:PRO288 | ASP288:THR289 | GLN289:GLU290 | THR290:VAL291 | ALA291:VAL292 | GLU292:ALA293 | ALA293:GLU294 | LEU294:ILE295 | VAL295:LEU296 | ARG296:SER297 | PHE297:PHE298 | PHE298:PHE299 | SER299:ASN300 | ALA300:GAP | ALA301:GAP | PRO302:GAP	Acid:ASP137 | Base:HIS281 | Nuc:ASP113	ASP113	HIS281	ASP137	ARG114	ARG117	HIS158	TRP159	TYR219	model_4	Marginal Analysis: Nucleophile in loose contact with a connected catalytic relay, minimum mechanistic competence, and minimum substrate feasibility. (Pass) | Tier: Tier_2B | ID: 43.05%	102.2	0.88	Nuc;Carb1;Carb2;Acid;Stab_H;Stab_W;Base	19 (Ints) / 5 (HeavyAtoms) = 3.80	(3.0 * 0.93) + (2.0 * 0.01) + (1.5 * 1.00) - (2.5 * 0.00) + (1.0 * 0.96) = 5.27 -> z = (raw - 2.5) / 1.25 = 2.21 -> Sigmoid = 0.9016	[2*1.5] + [7*1.0] + [3*2.5] + [0*2.0] + [2*1.0] + [2*4.0] + [0*2.0] + [0*3.0] + [0*2.5] - [3.6*0.05] = 27.32	0	0	0	0	34.5	1	1	0.948	2.39	2.92	1	102.2	1046.4	11.11	54.4	1.38	3.5	0.052	0.158	1	0.88	0	0	2.59106	4.98215	3.57365	1	Tier_2B	none	0.470424	TRUE	TRUE	61.77	0	0		43.05	F	FALSE			FALSE		Tier:Tier_2B | Competence:0.689 | Consensus:1.00 | Cons:89.81	geometric_NAC_pose_quality; kinetic_feasibility_deferred_to_QMMM_Step08	PASS	3	87.7458	88.9252	999	88.3355	9.61179	-8.98768	Consensus High
2630	840	8127	0008127_301_WP_244873714_27_Difluoroacetate	WP_244873714	27_Difluoroacetate	Success	Tier_2B	TRUE	89.61	0.959493	0.926071	0.983577	0.967848	0.900756	47.3273	4.1667	117.7	2.47	119.5	1.47	0	0	1	8	1	0.627	1	1	0.689	0.846	98.05	1	direct	0	125	102	0.182201	42.37	2.79	2.49	2.44	4.87	3.04	2.83	3.28	3.45	2.66	2.46	TRUE	TRUE	1	1	25	1	7	2	8	5	3	2284	6	6	1	295	65	168	40	36	41	2	2	42.37	618	295	7	TRUE	MLEGFEGFEHRQVQCTDASIHAVIGGQGPALLLLHGHPQTYAIWHKVAATLAQHFTVVAADLRGYGDSDKPLGLPDHSNYSKRTMARDQVDLMGALGFERFRVMAHDRGARVAHRMALDHAGRVERLVTLDIAPTLAMYEQTGLAFATAYWHWFFLIRPAPFPETLIEADPALYLRSTMGARSAGLAPFTDAAMAEYLRCLQSPGAAHGLCEDYRASAGIDLEHDRADLADGRKVECEMLALWGEQGAVGQCFRPLDEWRKVATRVSGYSLPCGHYIAEEAPALLLETVLPFLLG	MET1:MET1 | PRO2:GAP | ASP3:GAP | LEU4:GAP | ALA5:LEU2 | ASP6:GLU3 | LEU7:GLY4 | PHE8:PHE5 | PRO9:GLU6 | GLY10:GLY7 | PHE11:PHE8 | GLY12:GLU9 | SER13:HIS10 | GLU14:ARG11 | TRP15:GLN12 | ILE16:VAL13 | ASN17:GLN14 | THR18:CYS15 | SER19:THR16 | SER20:ASP17 | GLY21:ALA18 | ARG22:SER19 | ILE23:ILE20 | PHE24:HIS21 | ALA25:ALA22 | ARG26:VAL23 | VAL27:ILE24 | GLY28:GLY25 | GLY29:GLY26 | ASP30:GLN27 | GLY31:GLY28 | PRO32:PRO29 | PRO33:ALA30 | LEU34:LEU31 | LEU35:LEU32 | LEU36:LEU33 | LEU37:LEU34 | HIS38:HIS35 | GLY39:GLY36 | PHE40:HIS37 | PRO41:PRO38 | GLN42:GLN39 | THR43:THR40 | HIS44:TYR41 | VAL45:ALA42 | MET46:ILE43 | TRP47:TRP44 | HIS48:HIS45 | ARG49:LYS46 | VAL50:VAL47 | ALA51:ALA48 | PRO52:ALA49 | LYS53:THR50 | LEU54:LEU51 | ALA55:ALA52 | GLU56:GLN53 | ARG57:HIS54 | PHE58:PHE55 | LYS59:THR56 | VAL60:VAL57 | ILE61:VAL58 | VAL62:ALA59 | ALA63:ALA60 | ASP64:ASP61 | LEU65:LEU62 | PRO66:ARG63 | GLY67:GLY64 | TYR68:TYR65 | GLY69:GLY66 | TRP70:ASP67 | SER71:SER68 | ASP72:ASP69 | MET73:LYS70 | PRO74:PRO71 | GLU75:LEU72 | SER76:GLY73 | ASP77:LEU74 | GLU78:PRO75 | GLN79:ASP76 | HIS80:HIS77 | THR81:SER78 | PRO82:ASN79 | TYR83:TYR80 | THR84:SER81 | LYS85:LYS82 | ARG86:ARG83 | ALA87:THR84 | MET88:MET85 | ALA89:ALA86 | LYS90:ARG87 | GLN91:ASP88 | LEU92:GLN89 | ILE93:VAL90 | GLU94:ASP91 | ALA95:LEU92 | MET96:MET93 | GLU97:GLY94 | GLN98:ALA95 | LEU99:LEU96 | GLY100:GLY97 | HIS101:PHE98 | VAL102:GLU99 | HIS103:ARG100 | PHE104:PHE101 | ALA105:ARG102 | LEU106:VAL103 | ALA107:MET104 | GLY108:ALA105 | HIS109:HIS106 | ASP110:ASP107 | ARG111:ARG108 | GLY112:GLY109 | ALA113:ALA110 | ARG114:ARG111 | VAL115:VAL112 | SER116:ALA113 | TYR117:HIS114 | ARG118:ARG115 | LEU119:MET116 | ALA120:ALA117 | LEU121:LEU118 | ASP122:ASP119 | SER123:HIS120 | PRO124:ALA121 | GLY125:GLY122 | ARG126:ARG123 | LEU127:VAL124 | SER128:GLU125 | LYS129:ARG126 | LEU130:LEU127 | ALA131:VAL128 | VAL132:THR129 | LEU133:LEU130 | ASP134:ASP131 | ILE135:ILE132 | LEU136:ALA133 | PRO137:PRO134 | THR138:THR135 | TYR139:LEU136 | GLU140:ALA137 | TYR141:MET138 | TRP142:TYR139 | GLN143:GLU140 | ARG144:GLN141 | MET145:THR142 | ASN146:GLY143 | ARG147:LEU144 | ALA148:ALA145 | TYR149:PHE146 | ALA150:ALA147 | LEU151:THR148 | LYS152:ALA149 | ILE153:TYR150 | TYR154:TRP151 | HIS155:HIS152 | TRP156:TRP153 | SER157:PHE154 | PHE158:PHE155 | LEU159:LEU156 | ALA160:ILE157 | GLN161:ARG158 | PRO162:PRO159 | ALA163:ALA160 | PRO164:PRO161 | LEU165:PHE162 | PRO166:PRO163 | GLU167:GLU164 | ASN168:THR165 | LEU169:LEU166 | LEU170:ILE167 | GLY171:GLU168 | GLY172:ALA169 | ASP173:ASP170 | PRO174:PRO171 | ASP175:ALA172 | PHE176:LEU173 | TYR177:TYR174 | VAL178:LEU175 | LYS179:ARG176 | ALA180:SER177 | LYS181:THR178 | LEU182:MET179 | ALA183:GLY180 | SER184:ALA181 | TRP185:GAP | THR186:GAP | ARG187:ARG182 | ALA188:SER183 | GLY189:ALA184 | ASP190:GLY185 | LEU191:LEU186 | SER192:ALA187 | ALA193:PRO188 | PHE194:PHE189 | ASP195:THR190 | PRO196:ASP191 | ARG197:ALA192 | ALA198:ALA193 | VAL199:MET194 | GLU200:ALA195 | HIS201:GLU196 | TYR202:TYR197 | ARG203:LEU198 | ILE204:ARG199 | ALA205:CYS200 | PHE206:LEU201 | ALA207:GLN202 | ASP208:SER203 | PRO209:PRO204 | MET210:GLY205 | ARG211:ALA206 | ARG212:ALA207 | HIS213:HIS208 | VAL214:GLY209 | MET215:LEU210 | CYS216:CYS211 | GLU217:GLU212 | ASP218:ASP213 | TYR219:TYR214 | ARG220:ARG215 | ALA221:ALA216 | GLY222:SER217 | ALA223:ALA218 | TYR224:GLY219 | ALA225:ILE220 | ASP226:ASP221 | PHE227:LEU222 | GLU228:GLU223 | HIS229:HIS224 | ASP230:ASP225 | LYS231:ARG226 | ILE232:ALA227 | ASP233:ASP228 | VAL234:LEU229 | GLU235:ALA230 | ALA236:ASP231 | GLY237:GLY232 | ASN238:ARG233 | LYS239:LYS234 | ILE240:VAL235 | PRO241:GLU236 | VAL242:CYS237 | PRO243:GLU238 | MET244:MET239 | LEU245:LEU240 | ALA246:ALA241 | LEU247:LEU242 | TRP248:TRP243 | GLY249:GLY244 | ALA250:GLU245 | SER251:GLN246 | GLY252:GLY247 | ILE253:ALA248 | ALA254:VAL249 | GLN255:GLY250 | SER256:GLN251 | ALA257:CYS252 | ALA258:PHE253 | THR259:ARG254 | PRO260:PRO255 | LEU261:LEU256 | ASP262:ASP257 | VAL263:GLU258 | TRP264:TRP259 | ARG265:ARG260 | LYS266:LYS261 | TRP267:VAL262 | ALA268:ALA263 | SER269:THR264 | ASP270:ARG265 | VAL271:VAL266 | GLN272:SER267 | GLY273:GLY268 | ALA274:TYR269 | PRO275:SER270 | ILE276:LEU271 | GLU277:PRO272 | SER278:CYS273 | GLY279:GLY274 | HIS280:HIS275 | PHE281:TYR276 | LEU282:ILE277 | PRO283:ALA278 | GLU284:GLU279 | GLU285:GLU280 | ALA286:ALA281 | PRO287:PRO282 | ASP288:ALA283 | GLN289:LEU284 | THR290:LEU285 | ALA291:LEU286 | GLU292:GLU287 | ALA293:THR288 | LEU294:VAL289 | VAL295:LEU290 | ARG296:PRO291 | PHE297:PHE292 | PHE298:LEU293 | SER299:LEU294 | ALA300:GLY295 | ALA301:GAP | PRO302:GAP	Acid:ASP131 | Base:HIS275 | Nuc:ASP107	ASP107	HIS275	ASP131	ARG108	ARG111	HIS152	TRP153	TYR214	model_4	Marginal Analysis: Nucleophile in loose contact with a connected catalytic relay, minimum mechanistic competence, and minimum substrate feasibility. (Pass) | Tier: Tier_2B | ID: 42.37%	117.7	0.86	Nuc;Carb1;Carb2;Acid;Stab_H;Stab_W;Stab_Y;Base	25 (Ints) / 6 (HeavyAtoms) = 4.17	(3.0 * 0.93) + (2.0 * 0.01) + (1.5 * 1.00) - (2.5 * 0.00) + (1.0 * 0.96) = 5.26 -> z = (raw - 2.5) / 1.25 = 2.21 -> Sigmoid = 0.9008	[1*1.5] + [7*1.0] + [2*2.5] + [0*2.0] + [8*1.0] + [5*4.0] + [3*2.0] + [0*3.0] + [0*2.5] - [3.5*0.05] = 47.33	0	0	0	0.375	40	1	1	0.937	2.35	2.79	2	94.2	1058.1	11.44	58.5	1.47	3.47	0.055	0.151	1	0.86	0	0	2.43528	4.6609	3.45481	1	Tier_2B	none	0.58683	TRUE	TRUE	57.86	0	0		42.37	F	FALSE			FALSE		Tier:Tier_2B | Competence:0.689 | Consensus:1.00 | Cons:89.61	geometric_NAC_pose_quality; kinetic_feasibility_deferred_to_QMMM_Step08	PASS	3	84.5828	89.9437	999	87.2633	0.468645	-8.28376	Consensus High
2631	1154	23759	0023759_880_MCX7152912_26_Fluoroacetate	MCX7152912	26_Fluoroacetate	Success	Tier_2B	TRUE	90.01	0.960378	0.951282	0.978562	0.962652	0.906088	31.8192	4.2	96	2.81	109.9	0	0	0	1	8	1	0.62	1	1	0.689	0.844	97.21	1	direct	0	113.6	142.7	0.184808	46.93	2.82	3.09	3.55	5.72	2.92	4.24	4.33	3.8	2.58	2.49	TRUE	TRUE	1	1	21	3	7	3	3	2	1	2183	5	5	1	277	63	152	42	34	41	1	1	46.93	638.5	277	25	TRUE	MDINLMAGGKGPALLLLHGYPQTLAIWRKIAPRLTERFTVVVTDLRGYGDSSKPAGLPDHSNYSKREMARDQVEVMRALGHERFYLVGHDRGGRVAHRLAADHPERVNRLVTLDIAPTKAMYEQTTMAFARAYYHWFFLIQPAPFPETLIGANVAAYLHHHMGRFAGLAPFMPEGWPEYLRCNSDPATIHANCEDYRAAASIDLEHDAADIAAGRKVQCPLLALWGKQGVIEKQFHALDDWLKVASDVRGSSIDCGHYIPEEAPDALYDELIAFLPT	MET1:MET1 | PRO2:ASP2 | ASP3:GAP | LEU4:GAP | ALA5:GAP | ASP6:GAP | LEU7:GAP | PHE8:GAP | PRO9:GAP | GLY10:GAP | PHE11:GAP | GLY12:GAP | SER13:GAP | GLU14:GAP | TRP15:GAP | ILE16:ILE3 | ASN17:ASN4 | THR18:LEU5 | SER19:MET6 | SER20:ALA7 | GLY21:GAP | ARG22:GAP | ILE23:GAP | PHE24:GAP | ALA25:GAP | ARG26:GAP | VAL27:GAP | GLY28:GLY8 | GLY29:GLY9 | ASP30:LYS10 | GLY31:GLY11 | PRO32:PRO12 | PRO33:ALA13 | LEU34:LEU14 | LEU35:LEU15 | LEU36:LEU16 | LEU37:LEU17 | HIS38:HIS18 | GLY39:GLY19 | PHE40:TYR20 | PRO41:PRO21 | GLN42:GLN22 | THR43:THR23 | HIS44:LEU24 | VAL45:ALA25 | MET46:ILE26 | TRP47:TRP27 | HIS48:ARG28 | ARG49:LYS29 | VAL50:ILE30 | ALA51:ALA31 | PRO52:PRO32 | LYS53:ARG33 | LEU54:LEU34 | ALA55:THR35 | GLU56:GLU36 | ARG57:ARG37 | PHE58:PHE38 | LYS59:THR39 | VAL60:VAL40 | ILE61:VAL41 | VAL62:VAL42 | ALA63:THR43 | ASP64:ASP44 | LEU65:LEU45 | PRO66:ARG46 | GLY67:GLY47 | TYR68:TYR48 | GLY69:GLY49 | TRP70:ASP50 | SER71:SER51 | ASP72:SER52 | MET73:LYS53 | PRO74:PRO54 | GLU75:ALA55 | SER76:GLY56 | ASP77:LEU57 | GLU78:PRO58 | GLN79:ASP59 | HIS80:HIS60 | THR81:SER61 | PRO82:ASN62 | TYR83:TYR63 | THR84:SER64 | LYS85:LYS65 | ARG86:ARG66 | ALA87:GLU67 | MET88:MET68 | ALA89:ALA69 | LYS90:ARG70 | GLN91:ASP71 | LEU92:GLN72 | ILE93:VAL73 | GLU94:GLU74 | ALA95:VAL75 | MET96:MET76 | GLU97:ARG77 | GLN98:ALA78 | LEU99:LEU79 | GLY100:GLY80 | HIS101:HIS81 | VAL102:GLU82 | HIS103:ARG83 | PHE104:PHE84 | ALA105:TYR85 | LEU106:LEU86 | ALA107:VAL87 | GLY108:GLY88 | HIS109:HIS89 | ASP110:ASP90 | ARG111:ARG91 | GLY112:GLY92 | ALA113:GLY93 | ARG114:ARG94 | VAL115:VAL95 | SER116:ALA96 | TYR117:HIS97 | ARG118:ARG98 | LEU119:LEU99 | ALA120:ALA100 | LEU121:ALA101 | ASP122:ASP102 | SER123:HIS103 | PRO124:PRO104 | GLY125:GLU105 | ARG126:ARG106 | LEU127:VAL107 | SER128:ASN108 | LYS129:ARG109 | LEU130:LEU110 | ALA131:VAL111 | VAL132:THR112 | LEU133:LEU113 | ASP134:ASP114 | ILE135:ILE115 | LEU136:ALA116 | PRO137:PRO117 | THR138:THR118 | TYR139:LYS119 | GLU140:ALA120 | TYR141:MET121 | TRP142:TYR122 | GLN143:GLU123 | ARG144:GLN124 | MET145:THR125 | ASN146:THR126 | ARG147:MET127 | ALA148:ALA128 | TYR149:PHE129 | ALA150:ALA130 | LEU151:ARG131 | LYS152:ALA132 | ILE153:TYR133 | TYR154:TYR134 | HIS155:HIS135 | TRP156:TRP136 | SER157:PHE137 | PHE158:PHE138 | LEU159:LEU139 | ALA160:ILE140 | GLN161:GLN141 | PRO162:PRO142 | ALA163:ALA143 | PRO164:PRO144 | LEU165:PHE145 | PRO166:PRO146 | GLU167:GLU147 | ASN168:THR148 | LEU169:LEU149 | LEU170:ILE150 | GLY171:GLY151 | GLY172:ALA152 | ASP173:ASN153 | PRO174:VAL154 | ASP175:ALA155 | PHE176:ALA156 | TYR177:TYR157 | VAL178:LEU158 | LYS179:HIS159 | ALA180:HIS160 | LYS181:HIS161 | LEU182:MET162 | ALA183:GLY163 | SER184:GAP | TRP185:GAP | THR186:GAP | ARG187:ARG164 | ALA188:PHE165 | GLY189:ALA166 | ASP190:GLY167 | LEU191:LEU168 | SER192:ALA169 | ALA193:PRO170 | PHE194:PHE171 | ASP195:MET172 | PRO196:PRO173 | ARG197:GLU174 | ALA198:GLY175 | VAL199:TRP176 | GLU200:PRO177 | HIS201:GLU178 | TYR202:TYR179 | ARG203:LEU180 | ILE204:ARG181 | ALA205:CYS182 | PHE206:ASN183 | ALA207:SER184 | ASP208:ASP185 | PRO209:PRO186 | MET210:ALA187 | ARG211:THR188 | ARG212:ILE189 | HIS213:HIS190 | VAL214:ALA191 | MET215:ASN192 | CYS216:CYS193 | GLU217:GLU194 | ASP218:ASP195 | TYR219:TYR196 | ARG220:ARG197 | ALA221:ALA198 | GLY222:ALA199 | ALA223:ALA200 | TYR224:SER201 | ALA225:ILE202 | ASP226:ASP203 | PHE227:LEU204 | GLU228:GLU205 | HIS229:HIS206 | ASP230:ASP207 | LYS231:ALA208 | ILE232:ALA209 | ASP233:ASP210 | VAL234:ILE211 | GLU235:ALA212 | ALA236:ALA213 | GLY237:GLY214 | ASN238:ARG215 | LYS239:LYS216 | ILE240:VAL217 | PRO241:GLN218 | VAL242:CYS219 | PRO243:PRO220 | MET244:LEU221 | LEU245:LEU222 | ALA246:ALA223 | LEU247:LEU224 | TRP248:TRP225 | GLY249:GLY226 | ALA250:LYS227 | SER251:GLN228 | GLY252:GLY229 | ILE253:VAL230 | ALA254:ILE231 | GLN255:GLU232 | SER256:LYS233 | ALA257:GLN234 | ALA258:PHE235 | THR259:HIS236 | PRO260:ALA237 | LEU261:LEU238 | ASP262:ASP239 | VAL263:ASP240 | TRP264:TRP241 | ARG265:LEU242 | LYS266:LYS243 | TRP267:VAL244 | ALA268:ALA245 | SER269:SER246 | ASP270:ASP247 | VAL271:VAL248 | GLN272:ARG249 | GLY273:GLY250 | ALA274:SER251 | PRO275:SER252 | ILE276:ILE253 | GLU277:ASP254 | SER278:CYS255 | GLY279:GLY256 | HIS280:HIS257 | PHE281:TYR258 | LEU282:ILE259 | PRO283:PRO260 | GLU284:GLU261 | GLU285:GLU262 | ALA286:ALA263 | PRO287:PRO264 | ASP288:ASP265 | GLN289:ALA266 | THR290:LEU267 | ALA291:TYR268 | GLU292:ASP269 | ALA293:GLU270 | LEU294:LEU271 | VAL295:ILE272 | ARG296:ALA273 | PHE297:PHE274 | PHE298:LEU275 | SER299:PRO276 | ALA300:THR277 | ALA301:GAP | PRO302:GAP	Acid:ASP114 | Base:HIS257 | Nuc:ASP90	ASP90	HIS257	ASP114	ARG91	ARG94	HIS135	TRP136	TYR196	model_0	Marginal Analysis: Nucleophile in loose contact with a connected catalytic relay, minimum mechanistic competence, and minimum substrate feasibility. (Pass) | Tier: Tier_2B | ID: 46.93%	96	0.87	Nuc;Carb1;Carb2;Acid;Stab_H;Stab_W;Stab_Y;Base	21 (Ints) / 5 (HeavyAtoms) = 4.20	(3.0 * 0.95) + (2.0 * 0.01) + (1.5 * 1.00) - (2.5 * 0.00) + (1.0 * 0.96) = 5.33 -> z = (raw - 2.5) / 1.25 = 2.27 -> Sigmoid = 0.9061	[3*1.5] + [7*1.0] + [3*2.5] + [0*2.0] + [3*1.0] + [2*4.0] + [1*2.0] + [0*3.0] + [0*2.5] - [3.6*0.05] = 31.82	0	0	0	0.333	40.5	1	1	0.938	2.39	2.82	1	96	1050.4	11.13	52.9	1.39	3.54	0.05	0.159	1	0.87	0	0	2.92308	4.83897	3.61699	1	Tier_2B	none	0.571142	TRUE	TRUE	59.47	0	0		46.93	F	FALSE			FALSE		Tier:Tier_2B | Competence:0.689 | Consensus:1.00 | Cons:90.01	geometric_NAC_pose_quality; kinetic_feasibility_deferred_to_QMMM_Step08	PASS	3	89.6167	93.3641	999	91.4904	5.44655	-9.93095	Consensus High
2632	1155	13364	0013364_495_WP_318634952_26_Fluoroacetate	WP_318634952	26_Fluoroacetate	Success	Tier_2B	TRUE	89.63	0.95791	0.931163	0.977271	0.964597	0.901726	39.3187	5.2	99.4	2.82	109.9	0	0	0	1	8	1	0.612	1	1	0.689	0.838	97.92	0.6	direct	0	117.8	155.7	0.193299	44.9	2.85	2.87	2.65	5.85	2.64	3.11	3.76	4.2	2.52	2.8	TRUE	TRUE	1	1	26	2	8	3	5	3	2	2306	5	5	1	296	61	168	43	41	42	1	1	44.9	629.5	296	8	TRUE	MFEGFIAHDVQVDGATIHALVGGHGPALLLLHGHPQTHAMWHRVAEGLSMRFTVVVADLRGYGDSSRPVPDPQNMAYSKRTMARDMVQLMAHLGYARFLLGAHDRGARVAHRLALDHPECVEKLMLLDIAPTLDMYAGTDEDFARSYWHWFFLIQPAPLPERLIEADPRAYVREVMGRRHAGLAAFAPAAMAEYERCIALPGTATAICSDYRASAGIDLEHDRDDREAGVKLTMPLRVMWGAEGVVHRCFDVLELWEAQAENVSGALAPCGHYLAEEDPTSVLAQMHDFFGSEKND	MET1:MET1 | PRO2:GAP | ASP3:GAP | LEU4:GAP | ALA5:GAP | ASP6:GAP | LEU7:GAP | PHE8:PHE2 | PRO9:GLU3 | GLY10:GLY4 | PHE11:PHE5 | GLY12:ILE6 | SER13:ALA7 | GLU14:HIS8 | TRP15:ASP9 | ILE16:VAL10 | ASN17:GLN11 | THR18:VAL12 | SER19:ASP13 | SER20:GLY14 | GLY21:ALA15 | ARG22:THR16 | ILE23:ILE17 | PHE24:HIS18 | ALA25:ALA19 | ARG26:LEU20 | VAL27:VAL21 | GLY28:GLY22 | GLY29:GLY23 | ASP30:HIS24 | GLY31:GLY25 | PRO32:PRO26 | PRO33:ALA27 | LEU34:LEU28 | LEU35:LEU29 | LEU36:LEU30 | LEU37:LEU31 | HIS38:HIS32 | GLY39:GLY33 | PHE40:HIS34 | PRO41:PRO35 | GLN42:GLN36 | THR43:THR37 | HIS44:HIS38 | VAL45:ALA39 | MET46:MET40 | TRP47:TRP41 | HIS48:HIS42 | ARG49:ARG43 | VAL50:VAL44 | ALA51:ALA45 | PRO52:GLU46 | LYS53:GLY47 | LEU54:LEU48 | ALA55:SER49 | GLU56:MET50 | ARG57:ARG51 | PHE58:PHE52 | LYS59:THR53 | VAL60:VAL54 | ILE61:VAL55 | VAL62:VAL56 | ALA63:ALA57 | ASP64:ASP58 | LEU65:LEU59 | PRO66:ARG60 | GLY67:GLY61 | TYR68:TYR62 | GLY69:GLY63 | TRP70:ASP64 | SER71:SER65 | ASP72:SER66 | MET73:ARG67 | PRO74:PRO68 | GLU75:VAL69 | SER76:PRO70 | ASP77:ASP71 | GLU78:PRO72 | GLN79:GLN73 | HIS80:ASN74 | THR81:MET75 | PRO82:ALA76 | TYR83:TYR77 | THR84:SER78 | LYS85:LYS79 | ARG86:ARG80 | ALA87:THR81 | MET88:MET82 | ALA89:ALA83 | LYS90:ARG84 | GLN91:ASP85 | LEU92:MET86 | ILE93:VAL87 | GLU94:GLN88 | ALA95:LEU89 | MET96:MET90 | GLU97:ALA91 | GLN98:HIS92 | LEU99:LEU93 | GLY100:GLY94 | HIS101:TYR95 | VAL102:ALA96 | HIS103:ARG97 | PHE104:PHE98 | ALA105:LEU99 | LEU106:LEU100 | ALA107:GLY101 | GLY108:ALA102 | HIS109:HIS103 | ASP110:ASP104 | ARG111:ARG105 | GLY112:GLY106 | ALA113:ALA107 | ARG114:ARG108 | VAL115:VAL109 | SER116:ALA110 | TYR117:HIS111 | ARG118:ARG112 | LEU119:LEU113 | ALA120:ALA114 | LEU121:LEU115 | ASP122:ASP116 | SER123:HIS117 | PRO124:PRO118 | GLY125:GLU119 | ARG126:CYS120 | LEU127:VAL121 | SER128:GLU122 | LYS129:LYS123 | LEU130:LEU124 | ALA131:MET125 | VAL132:LEU126 | LEU133:LEU127 | ASP134:ASP128 | ILE135:ILE129 | LEU136:ALA130 | PRO137:PRO131 | THR138:THR132 | TYR139:LEU133 | GLU140:ASP134 | TYR141:MET135 | TRP142:TYR136 | GLN143:ALA137 | ARG144:GLY138 | MET145:THR139 | ASN146:ASP140 | ARG147:GLU141 | ALA148:ASP142 | TYR149:PHE143 | ALA150:ALA144 | LEU151:ARG145 | LYS152:SER146 | ILE153:TYR147 | TYR154:TRP148 | HIS155:HIS149 | TRP156:TRP150 | SER157:PHE151 | PHE158:PHE152 | LEU159:LEU153 | ALA160:ILE154 | GLN161:GLN155 | PRO162:PRO156 | ALA163:ALA157 | PRO164:PRO158 | LEU165:LEU159 | PRO166:PRO160 | GLU167:GLU161 | ASN168:ARG162 | LEU169:LEU163 | LEU170:ILE164 | GLY171:GLU165 | GLY172:ALA166 | ASP173:ASP167 | PRO174:PRO168 | ASP175:ARG169 | PHE176:ALA170 | TYR177:TYR171 | VAL178:VAL172 | LYS179:ARG173 | ALA180:GLU174 | LYS181:VAL175 | LEU182:MET176 | ALA183:GLY177 | SER184:GAP | TRP185:GAP | THR186:ARG178 | ARG187:ARG179 | ALA188:HIS180 | GLY189:ALA181 | ASP190:GLY182 | LEU191:LEU183 | SER192:ALA184 | ALA193:ALA185 | PHE194:PHE186 | ASP195:ALA187 | PRO196:PRO188 | ARG197:ALA189 | ALA198:ALA190 | VAL199:MET191 | GLU200:ALA192 | HIS201:GLU193 | TYR202:TYR194 | ARG203:GLU195 | ILE204:ARG196 | ALA205:CYS197 | PHE206:ILE198 | ALA207:ALA199 | ASP208:LEU200 | PRO209:PRO201 | MET210:GLY202 | ARG211:THR203 | ARG212:ALA204 | HIS213:THR205 | VAL214:ALA206 | MET215:ILE207 | CYS216:CYS208 | GLU217:SER209 | ASP218:ASP210 | TYR219:TYR211 | ARG220:ARG212 | ALA221:ALA213 | GLY222:SER214 | ALA223:ALA215 | TYR224:GLY216 | ALA225:ILE217 | ASP226:ASP218 | PHE227:LEU219 | GLU228:GLU220 | HIS229:HIS221 | ASP230:ASP222 | LYS231:ARG223 | ILE232:ASP224 | ASP233:ASP225 | VAL234:ARG226 | GLU235:GLU227 | ALA236:ALA228 | GLY237:GLY229 | ASN238:VAL230 | LYS239:LYS231 | ILE240:LEU232 | PRO241:THR233 | VAL242:MET234 | PRO243:PRO235 | MET244:LEU236 | LEU245:ARG237 | ALA246:VAL238 | LEU247:MET239 | TRP248:TRP240 | GLY249:GLY241 | ALA250:ALA242 | SER251:GLU243 | GLY252:GLY244 | ILE253:VAL245 | ALA254:VAL246 | GLN255:HIS247 | SER256:ARG248 | ALA257:CYS249 | ALA258:PHE250 | THR259:ASP251 | PRO260:VAL252 | LEU261:LEU253 | ASP262:GLU254 | VAL263:LEU255 | TRP264:TRP256 | ARG265:GLU257 | LYS266:ALA258 | TRP267:GLN259 | ALA268:ALA260 | SER269:GLU261 | ASP270:ASN262 | VAL271:VAL263 | GLN272:SER264 | GLY273:GLY265 | ALA274:ALA266 | PRO275:LEU267 | ILE276:ALA268 | GLU277:PRO269 | SER278:CYS270 | GLY279:GLY271 | HIS280:HIS272 | PHE281:TYR273 | LEU282:LEU274 | PRO283:ALA275 | GLU284:GLU276 | GLU285:GLU277 | ALA286:ASP278 | PRO287:PRO279 | ASP288:THR280 | GLN289:SER281 | THR290:VAL282 | ALA291:LEU283 | GLU292:ALA284 | ALA293:GLN285 | LEU294:MET286 | VAL295:HIS287 | ARG296:ASP288 | PHE297:PHE289 | PHE298:PHE290 | SER299:GLY291 | ALA300:SER292 | ALA301:GLU293 | PRO302:ASP296	Acid:ASP128 | Base:HIS272 | Nuc:ASP104	ASP104	HIS272	ASP128	ARG105	ARG108	HIS149	TRP150	TYR211	model_0	Marginal Analysis: Nucleophile in loose contact with a connected catalytic relay, minimum mechanistic competence, and minimum substrate feasibility. (Pass) | Tier: Tier_2B | ID: 44.9%	99.4	0.87	Nuc;Carb1;Carb2;Acid;Stab_H;Stab_W;Stab_Y;Base	26 (Ints) / 5 (HeavyAtoms) = 5.20	(3.0 * 0.93) + (2.0 * 0.01) + (1.5 * 1.00) - (2.5 * 0.00) + (1.0 * 0.96) = 5.27 -> z = (raw - 2.5) / 1.25 = 2.22 -> Sigmoid = 0.9017	[2*1.5] + [8*1.0] + [3*2.5] + [0*2.0] + [5*1.0] + [3*4.0] + [2*2.0] + [0*3.0] + [0*2.5] - [3.6*0.05] = 39.32	0	0	0	0.4	55.5	1	1	0.924	2.37	2.85	1	99.4	1056.6	11.14	53.6	1.38	3.5	0.051	0.157	1	0.87	0	0	2.63971	4.99864	3.62696	1	Tier_2B	none	0.613053	TRUE	TRUE	57.72	0	0		44.9	F	FALSE			FALSE		Tier:Tier_2B | Competence:0.689 | Consensus:0.60 | Cons:89.63	geometric_NAC_pose_quality; kinetic_feasibility_deferred_to_QMMM_Step08	PASS	3	89.0802	92.025	999	90.5526	9.75242	-9.84557	Consensus High
2633	841	8316	0008316_308_WP_353247006_27_Difluoroacetate	WP_353247006	27_Difluoroacetate	Success	Tier_2B	TRUE	89.43	0.951755	0.913272	0.972396	0.961375	0.897398	53.3224	4.5	123.6	2.43	119.5	1.47	0	0	1	8	1	0.596	1	1	0.689	0.832	97.64	1	direct	0	119.7	78.1	0.201341	44.62	2.92	2.57	2.83	4.84	2.82	2.95	4	3.1	2.55	2.59	TRUE	TRUE	1	1	27	2	6	3	9	5	4	1936	6	6	1	252	56	148	31	26	30	2	2	44.62	526.5	252	51	TRUE	VAPTLAQHFTVVAADLRGYGDSSKPEGGPDHAAYAKRSMAQDQVGLMQQLGFARFAVLAHDRGARVAHRLALDHPQAVSRMALLDIAPTLAMYEQTTEAFARAYWHWFFLIQPQPLPERLITANPAAYVTDVMGNRSAGLAPFDPRALAEYQRCLALPGAAHGLCEDYRASAGIDLVHDREDIAQGRRLQMPLQVLWGAQGVVQRCFDPLKEWQKVATQVSGEALPCGHYIAEEAPDALLAKALPFLQGLAA	MET1:GAP | PRO2:GAP | ASP3:GAP | LEU4:GAP | ALA5:GAP | ASP6:GAP | LEU7:GAP | PHE8:GAP | PRO9:GAP | GLY10:GAP | PHE11:GAP | GLY12:GAP | SER13:GAP | GLU14:GAP | TRP15:GAP | ILE16:GAP | ASN17:GAP | THR18:GAP | SER19:GAP | SER20:GAP | GLY21:GAP | ARG22:GAP | ILE23:GAP | PHE24:GAP | ALA25:GAP | ARG26:GAP | VAL27:GAP | GLY28:GAP | GLY29:GAP | ASP30:GAP | GLY31:GAP | PRO32:GAP | PRO33:GAP | LEU34:GAP | LEU35:GAP | LEU36:GAP | LEU37:GAP | HIS38:GAP | GLY39:GAP | PHE40:GAP | PRO41:GAP | GLN42:GAP | THR43:GAP | HIS44:GAP | VAL45:GAP | MET46:GAP | TRP47:GAP | HIS48:GAP | ARG49:GAP | VAL50:VAL1 | ALA51:ALA2 | PRO52:PRO3 | LYS53:THR4 | LEU54:LEU5 | ALA55:ALA6 | GLU56:GLN7 | ARG57:HIS8 | PHE58:PHE9 | LYS59:THR10 | VAL60:VAL11 | ILE61:VAL12 | VAL62:ALA13 | ALA63:ALA14 | ASP64:ASP15 | LEU65:LEU16 | PRO66:ARG17 | GLY67:GLY18 | TYR68:TYR19 | GLY69:GLY20 | TRP70:ASP21 | SER71:SER22 | ASP72:SER23 | MET73:LYS24 | PRO74:PRO25 | GLU75:GLU26 | SER76:GLY27 | ASP77:GLY28 | GLU78:PRO29 | GLN79:ASP30 | HIS80:HIS31 | THR81:ALA32 | PRO82:ALA33 | TYR83:TYR34 | THR84:ALA35 | LYS85:LYS36 | ARG86:ARG37 | ALA87:SER38 | MET88:MET39 | ALA89:ALA40 | LYS90:GLN41 | GLN91:ASP42 | LEU92:GLN43 | ILE93:VAL44 | GLU94:GLY45 | ALA95:LEU46 | MET96:MET47 | GLU97:GLN48 | GLN98:GLN49 | LEU99:LEU50 | GLY100:GLY51 | HIS101:PHE52 | VAL102:ALA53 | HIS103:ARG54 | PHE104:PHE55 | ALA105:ALA56 | LEU106:VAL57 | ALA107:LEU58 | GLY108:ALA59 | HIS109:HIS60 | ASP110:ASP61 | ARG111:ARG62 | GLY112:GLY63 | ALA113:ALA64 | ARG114:ARG65 | VAL115:VAL66 | SER116:ALA67 | TYR117:HIS68 | ARG118:ARG69 | LEU119:LEU70 | ALA120:ALA71 | LEU121:LEU72 | ASP122:ASP73 | SER123:HIS74 | PRO124:PRO75 | GLY125:GLN76 | ARG126:ALA77 | LEU127:VAL78 | SER128:SER79 | LYS129:ARG80 | LEU130:MET81 | ALA131:ALA82 | VAL132:LEU83 | LEU133:LEU84 | ASP134:ASP85 | ILE135:ILE86 | LEU136:ALA87 | PRO137:PRO88 | THR138:THR89 | TYR139:LEU90 | GLU140:ALA91 | TYR141:MET92 | TRP142:TYR93 | GLN143:GLU94 | ARG144:GLN95 | MET145:THR96 | ASN146:THR97 | ARG147:GLU98 | ALA148:ALA99 | TYR149:PHE100 | ALA150:ALA101 | LEU151:ARG102 | LYS152:ALA103 | ILE153:TYR104 | TYR154:TRP105 | HIS155:HIS106 | TRP156:TRP107 | SER157:PHE108 | PHE158:PHE109 | LEU159:LEU110 | ALA160:ILE111 | GLN161:GLN112 | PRO162:PRO113 | ALA163:GLN114 | PRO164:PRO115 | LEU165:LEU116 | PRO166:PRO117 | GLU167:GLU118 | ASN168:ARG119 | LEU169:LEU120 | LEU170:ILE121 | GLY171:THR122 | GLY172:ALA123 | ASP173:ASN124 | PRO174:PRO125 | ASP175:ALA126 | PHE176:ALA127 | TYR177:TYR128 | VAL178:VAL129 | LYS179:THR130 | ALA180:ASP131 | LYS181:VAL132 | LEU182:MET133 | ALA183:GLY134 | SER184:ASN135 | TRP185:GAP | THR186:GAP | ARG187:ARG136 | ALA188:SER137 | GLY189:ALA138 | ASP190:GLY139 | LEU191:LEU140 | SER192:ALA141 | ALA193:PRO142 | PHE194:PHE143 | ASP195:ASP144 | PRO196:PRO145 | ARG197:ARG146 | ALA198:ALA147 | VAL199:LEU148 | GLU200:ALA149 | HIS201:GLU150 | TYR202:TYR151 | ARG203:GLN152 | ILE204:ARG153 | ALA205:CYS154 | PHE206:LEU155 | ALA207:ALA156 | ASP208:LEU157 | PRO209:PRO158 | MET210:GLY159 | ARG211:ALA160 | ARG212:ALA161 | HIS213:HIS162 | VAL214:GLY163 | MET215:LEU164 | CYS216:CYS165 | GLU217:GLU166 | ASP218:ASP167 | TYR219:TYR168 | ARG220:ARG169 | ALA221:ALA170 | GLY222:SER171 | ALA223:ALA172 | TYR224:GLY173 | ALA225:ILE174 | ASP226:ASP175 | PHE227:LEU176 | GLU228:VAL177 | HIS229:HIS178 | ASP230:ASP179 | LYS231:ARG180 | ILE232:GLU181 | ASP233:ASP182 | VAL234:ILE183 | GLU235:ALA184 | ALA236:GLN185 | GLY237:GLY186 | ASN238:ARG187 | LYS239:ARG188 | ILE240:LEU189 | PRO241:GLN190 | VAL242:MET191 | PRO243:PRO192 | MET244:LEU193 | LEU245:GLN194 | ALA246:VAL195 | LEU247:LEU196 | TRP248:TRP197 | GLY249:GLY198 | ALA250:ALA199 | SER251:GLN200 | GLY252:GLY201 | ILE253:VAL202 | ALA254:VAL203 | GLN255:GLN204 | SER256:ARG205 | ALA257:CYS206 | ALA258:PHE207 | THR259:ASP208 | PRO260:PRO209 | LEU261:LEU210 | ASP262:LYS211 | VAL263:GLU212 | TRP264:TRP213 | ARG265:GLN214 | LYS266:LYS215 | TRP267:VAL216 | ALA268:ALA217 | SER269:THR218 | ASP270:GLN219 | VAL271:VAL220 | GLN272:SER221 | GLY273:GLY222 | ALA274:GLU223 | PRO275:ALA224 | ILE276:LEU225 | GLU277:PRO226 | SER278:CYS227 | GLY279:GLY228 | HIS280:HIS229 | PHE281:TYR230 | LEU282:ILE231 | PRO283:ALA232 | GLU284:GLU233 | GLU285:GLU234 | ALA286:ALA235 | PRO287:PRO236 | ASP288:ASP237 | GLN289:ALA238 | THR290:LEU240 | ALA291:ALA241 | GLU292:LYS242 | ALA293:ALA243 | LEU294:LEU244 | VAL295:PRO245 | ARG296:PHE246 | PHE297:LEU247 | PHE298:GLN248 | SER299:GLY249 | ALA300:LEU250 | ALA301:ALA251 | PRO302:ALA252	Acid:ASP85 | Base:HIS229 | Nuc:ASP61	ASP61	HIS229	ASP85	ARG62	ARG65	HIS106	TRP107	TYR168	model_4	Marginal Analysis: Nucleophile in loose contact with a connected catalytic relay, minimum mechanistic competence, and minimum substrate feasibility. (Pass) | Tier: Tier_2B | ID: 44.62%	123.6	0.88	Nuc;Carb1;Carb2;Acid;Stab_H;Stab_W;Stab_Y;Base	27 (Ints) / 6 (HeavyAtoms) = 4.50	(3.0 * 0.91) + (2.0 * 0.01) + (1.5 * 1.00) - (2.5 * 0.00) + (1.0 * 0.95) = 5.21 -> z = (raw - 2.5) / 1.25 = 2.17 -> Sigmoid = 0.8974	[2*1.5] + [6*1.0] + [3*2.5] + [0*2.0] + [9*1.0] + [5*4.0] + [4*2.0] + [0*3.0] + [0*2.5] - [3.6*0.05] = 53.32	0	0	0	0.444	45	1	1	0.885	2.37	2.92	2	101.9	1057.6	11.23	58.3	1.48	3.47	0.055	0.155	1	0.88	0	0	2.56657	4.76187	3.55224	1	Tier_2B	none	0.635657	TRUE	TRUE	57.01	0	0		44.62	F	FALSE			FALSE		Tier:Tier_2B | Competence:0.689 | Consensus:1.00 | Cons:89.43	geometric_NAC_pose_quality; kinetic_feasibility_deferred_to_QMMM_Step08	PASS	3	86.2958	86.9108	999	86.6033	9.70764	-9.29906	Consensus High
2634	842	55431	0055431_2053_KWW33993_27_Difluoroacetate	KWW33993	27_Difluoroacetate	Success	Tier_2B	TRUE	89.56	0.947094	0.928311	0.976768	0.95179	0.900326	51.8251	4.1667	126.1	2.41	119.5	1.47	0	0	1	8	1	0.581	1	1	0.689	0.829	97.53	1	direct	0	117.1	114.8	0.205609	46.78	2.98	2.51	2.43	4.66	3.33	2.55	3.35	3.35	2.26	2.52	TRUE	TRUE	1	1	25	0	5	2	10	6	4	2329	6	6	1	299	54	182	39	37	43	2	2	46.78	678	299	7	TRUE	MQNDASALLFPNFEWFRLKVDEVEIAGVRGGSGPPLLLLHGFPQSHLIWHKVAPALADRFTVIATDLRGYGSSGAPPASPGHEAYSKREMARDQVEVMRQLGFSRFALCAHDRGARVAHRLCIDHPEAVSRAMLLDIAPTLAMYEATSMAFAAAYWHWFFLIQPAPFPETLINAEPAFFIDKLLGLRHAGPSPFAPDAMAAYVAAMQEPARVHAMCEDYRAAATIDLDHDRADREAGRKLAMPVRVLWGEHGVVARCFEPLALWQALGDAVSGATLPCGHYVPEEVPEPLLEEMLEFFR	MET1:MET1 | PRO2:GLN2 | ASP3:ASN3 | LEU4:ASP4 | ALA5:ALA5 | ASP6:SER6 | LEU7:LEU9 | PHE8:PHE10 | PRO9:PRO11 | GLY10:ASN12 | PHE11:PHE13 | GLY12:GAP | SER13:GAP | GLU14:GLU14 | TRP15:TRP15 | ILE16:PHE16 | ASN17:ARG17 | THR18:LEU18 | SER19:LYS19 | SER20:VAL20 | GLY21:ASP21 | ARG22:GLU22 | ILE23:VAL23 | PHE24:ILE25 | ALA25:ALA26 | ARG26:GLY27 | VAL27:VAL28 | GLY28:GLY30 | GLY29:GLY31 | ASP30:SER32 | GLY31:GLY33 | PRO32:PRO34 | PRO33:PRO35 | LEU34:LEU36 | LEU35:LEU37 | LEU36:LEU38 | LEU37:LEU39 | HIS38:HIS40 | GLY39:GLY41 | PHE40:PHE42 | PRO41:PRO43 | GLN42:GLN44 | THR43:SER45 | HIS44:HIS46 | VAL45:LEU47 | MET46:ILE48 | TRP47:TRP49 | HIS48:HIS50 | ARG49:LYS51 | VAL50:VAL52 | ALA51:ALA53 | PRO52:PRO54 | LYS53:ALA55 | LEU54:LEU56 | ALA55:ALA57 | GLU56:ASP58 | ARG57:ARG59 | PHE58:PHE60 | LYS59:THR61 | VAL60:VAL62 | ILE61:ILE63 | VAL62:ALA64 | ALA63:THR65 | ASP64:ASP66 | LEU65:LEU67 | PRO66:ARG68 | GLY67:GLY69 | TYR68:TYR70 | GLY69:GLY71 | TRP70:SER72 | SER71:SER73 | ASP72:GLY74 | MET73:ALA75 | PRO74:PRO76 | GLU75:PRO77 | SER76:ALA78 | ASP77:SER79 | GLU78:PRO80 | GLN79:GLY81 | HIS80:HIS82 | THR81:GLU83 | PRO82:ALA84 | TYR83:TYR85 | THR84:SER86 | LYS85:LYS87 | ARG86:ARG88 | ALA87:GLU89 | MET88:MET90 | ALA89:ALA91 | LYS90:ARG92 | GLN91:ASP93 | LEU92:GLN94 | ILE93:VAL95 | GLU94:GLU96 | ALA95:VAL97 | MET96:MET98 | GLU97:ARG99 | GLN98:GLN100 | LEU99:LEU101 | GLY100:GLY102 | HIS101:PHE103 | VAL102:SER104 | HIS103:ARG105 | PHE104:PHE106 | ALA105:ALA107 | LEU106:LEU108 | ALA107:CYS109 | GLY108:ALA110 | HIS109:HIS111 | ASP110:ASP112 | ARG111:ARG113 | GLY112:GLY114 | ALA113:ALA115 | ARG114:ARG116 | VAL115:VAL117 | SER116:ALA118 | TYR117:HIS119 | ARG118:ARG120 | LEU119:LEU121 | ALA120:CYS122 | LEU121:ILE123 | ASP122:ASP124 | SER123:HIS125 | PRO124:PRO126 | GLY125:GLU127 | ARG126:ALA128 | LEU127:VAL129 | SER128:SER130 | LYS129:ARG131 | LEU130:ALA132 | ALA131:MET133 | VAL132:LEU134 | LEU133:LEU135 | ASP134:ASP136 | ILE135:ILE137 | LEU136:ALA138 | PRO137:PRO139 | THR138:THR140 | TYR139:LEU141 | GLU140:ALA142 | TYR141:MET143 | TRP142:TYR144 | GLN143:GLU145 | ARG144:ALA146 | MET145:THR147 | ASN146:SER148 | ARG147:MET149 | ALA148:ALA150 | TYR149:PHE151 | ALA150:ALA152 | LEU151:ALA153 | LYS152:ALA154 | ILE153:TYR155 | TYR154:TRP156 | HIS155:HIS157 | TRP156:TRP158 | SER157:PHE159 | PHE158:PHE160 | LEU159:LEU161 | ALA160:ILE162 | GLN161:GLN163 | PRO162:PRO164 | ALA163:ALA165 | PRO164:PRO166 | LEU165:PHE167 | PRO166:PRO168 | GLU167:GLU169 | ASN168:THR170 | LEU169:LEU171 | LEU170:ILE172 | GLY171:ASN173 | GLY172:ALA174 | ASP173:GLU175 | PRO174:PRO176 | ASP175:ALA177 | PHE176:PHE178 | TYR177:PHE179 | VAL178:ILE180 | LYS179:ASP181 | ALA180:GAP | LYS181:LYS182 | LEU182:LEU183 | ALA183:LEU184 | SER184:GLY185 | TRP185:LEU186 | THR186:ARG187 | ARG187:HIS188 | ALA188:ALA189 | GLY189:GLY190 | ASP190:PRO191 | LEU191:GAP | SER192:SER192 | ALA193:PRO193 | PHE194:PHE194 | ASP195:ALA195 | PRO196:PRO196 | ARG197:ASP197 | ALA198:ALA198 | VAL199:MET199 | GLU200:ALA200 | HIS201:ALA201 | TYR202:TYR202 | ARG203:VAL203 | ILE204:ALA204 | ALA205:ALA205 | PHE206:MET206 | ALA207:GLN207 | ASP208:GLU208 | PRO209:PRO209 | MET210:ALA210 | ARG211:ARG211 | ARG212:VAL212 | HIS213:HIS213 | VAL214:ALA214 | MET215:MET215 | CYS216:CYS216 | GLU217:GLU217 | ASP218:ASP218 | TYR219:TYR219 | ARG220:ARG220 | ALA221:ALA221 | GLY222:ALA222 | ALA223:ALA223 | TYR224:THR224 | ALA225:ILE225 | ASP226:ASP226 | PHE227:LEU227 | GLU228:ASP228 | HIS229:HIS229 | ASP230:ASP230 | LYS231:ARG231 | ILE232:ALA232 | ASP233:ASP233 | VAL234:ARG234 | GLU235:GLU235 | ALA236:ALA236 | GLY237:GLY237 | ASN238:ARG238 | LYS239:LYS239 | ILE240:LEU240 | PRO241:ALA241 | VAL242:MET242 | PRO243:PRO243 | MET244:VAL244 | LEU245:ARG245 | ALA246:VAL246 | LEU247:LEU247 | TRP248:TRP248 | GLY249:GLY249 | ALA250:GLU250 | SER251:HIS251 | GLY252:GLY252 | ILE253:VAL253 | ALA254:VAL254 | GLN255:ALA255 | SER256:ARG256 | ALA257:CYS257 | ALA258:PHE258 | THR259:GLU259 | PRO260:PRO260 | LEU261:LEU261 | ASP262:ALA262 | VAL263:LEU263 | TRP264:TRP264 | ARG265:GLN265 | LYS266:ALA266 | TRP267:LEU267 | ALA268:GLY268 | SER269:ASP269 | ASP270:ALA270 | VAL271:VAL271 | GLN272:SER272 | GLY273:GLY273 | ALA274:ALA274 | PRO275:THR275 | ILE276:LEU276 | GLU277:PRO277 | SER278:CYS278 | GLY279:GLY279 | HIS280:HIS280 | PHE281:TYR281 | LEU282:VAL282 | PRO283:PRO283 | GLU284:GLU284 | GLU285:GLU285 | ALA286:VAL286 | PRO287:PRO287 | ASP288:GLU288 | GLN289:PRO289 | THR290:LEU290 | ALA291:LEU291 | GLU292:GLU292 | ALA293:GLU293 | LEU294:MET294 | VAL295:LEU295 | ARG296:GLU296 | PHE297:PHE297 | PHE298:PHE298 | SER299:ARG299 | ALA300:GAP | ALA301:GAP | PRO302:GAP	Acid:ASP136 | Base:HIS280 | Nuc:ASP112	ASP112	HIS280	ASP136	ARG113	ARG116	HIS157	TRP158	TYR219	model_4	Marginal Analysis: Nucleophile in loose contact with a connected catalytic relay, minimum mechanistic competence, and minimum substrate feasibility. (Pass) | Tier: Tier_2B | ID: 46.78%	126.1	0.89	Nuc;Carb1;Carb2;Acid;Stab_H;Stab_W;Stab_Y;Base	25 (Ints) / 6 (HeavyAtoms) = 4.17	(3.0 * 0.93) + (2.0 * 0.01) + (1.5 * 1.00) - (2.5 * 0.00) + (1.0 * 0.95) = 5.25 -> z = (raw - 2.5) / 1.25 = 2.20 -> Sigmoid = 0.9003	[0*1.5] + [5*1.0] + [2*2.5] + [0*2.0] + [10*1.0] + [6*4.0] + [4*2.0] + [0*3.0] + [0*2.5] - [3.5*0.05] = 51.83	0	0	0	0.4	40	1	1	0.881	2.35	2.98	2	105.2	1053.6	10.93	59	1.48	3.5	0.056	0.16	1	0.89	0	0	2.4277	4.8626	3.49887	1	Tier_2B	none	0.509087	TRUE	TRUE	61.39	0	0		46.78	F	FALSE			FALSE		Tier:Tier_2B | Competence:0.689 | Consensus:1.00 | Cons:89.56	geometric_NAC_pose_quality; kinetic_feasibility_deferred_to_QMMM_Step08	PASS	3	82.0451	85.0266	999	83.5358	-0.929674	-7.95579	Consensus High
2635	1156	23624	0023624_875_WP_215367836_26_Fluoroacetate	WP_215367836	26_Fluoroacetate	Success	Tier_2B	TRUE	89.04	0.95307	0.933365	0.980299	0.957997	0.901842	21.313	4	114.3	2.8	109.9	0	0	0	1	8	1	0.54	1	1	0.689	0.829	97.26	1	direct	0	98.2	134.5	0.206159	41.64	3.08	2.84	2.71	4.31	6.13	4.25	6.29	4.09	2.55	2.54	TRUE	TRUE	1	1	20	2	6	3	1	1	0	2334	5	5	1	297	79	157	46	33	47	1	1	41.64	624.5	297	9	TRUE	MSVTFPGFEQKLVTVPSEDGPIEIACLVGGSGPALLLLHGFPQTKAIWHQVAPVLAKHYTVVCSDLRGYGGSSKPHGKTDHSSYSKRSMAADQVALMKSLGHQQFFLLGHDRGGRVSHRMAMDHPENVLKLMVLDISPTLTMYENTTMEFAKGYWHWFFLIQPEPVPETMIGANPEYWLKNHMGRHAGTGIFSPDRWAEYLAGASNPQSMHAMCEDYRAAATIDLVHDRADRDSGKKLSMPFHVLWGEHGLVHKCFKPLEDWKRVANEVTGKSVPCGHYIPEELPDTVIDEARAFFV	MET1:MET1 | PRO2:GAP | ASP3:GAP | LEU4:GAP | ALA5:SER2 | ASP6:VAL3 | LEU7:THR4 | PHE8:PHE5 | PRO9:PRO6 | GLY10:GLY7 | PHE11:PHE8 | GLY12:GLU9 | SER13:GLN10 | GLU14:LYS11 | TRP15:LEU12 | ILE16:VAL13 | ASN17:THR14 | THR18:VAL15 | SER19:PRO16 | SER20:SER17 | GLY21:GLU18 | ARG22:GLU23 | ILE23:ILE24 | PHE24:ALA25 | ALA25:CYS26 | ARG26:LEU27 | VAL27:VAL28 | GLY28:GLY29 | GLY29:GLY30 | ASP30:SER31 | GLY31:GLY32 | PRO32:PRO33 | PRO33:ALA34 | LEU34:LEU35 | LEU35:LEU36 | LEU36:LEU37 | LEU37:LEU38 | HIS38:HIS39 | GLY39:GLY40 | PHE40:PHE41 | PRO41:PRO42 | GLN42:GLN43 | THR43:THR44 | HIS44:LYS45 | VAL45:ALA46 | MET46:ILE47 | TRP47:TRP48 | HIS48:HIS49 | ARG49:GLN50 | VAL50:VAL51 | ALA51:ALA52 | PRO52:PRO53 | LYS53:VAL54 | LEU54:LEU55 | ALA55:ALA56 | GLU56:LYS57 | ARG57:HIS58 | PHE58:TYR59 | LYS59:THR60 | VAL60:VAL61 | ILE61:VAL62 | VAL62:CYS63 | ALA63:SER64 | ASP64:ASP65 | LEU65:LEU66 | PRO66:ARG67 | GLY67:GLY68 | TYR68:TYR69 | GLY69:GLY70 | TRP70:GLY71 | SER71:SER72 | ASP72:SER73 | MET73:LYS74 | PRO74:PRO75 | GLU75:HIS76 | SER76:GLY77 | ASP77:LYS78 | GLU78:THR79 | GLN79:ASP80 | HIS80:HIS81 | THR81:SER82 | PRO82:SER83 | TYR83:TYR84 | THR84:SER85 | LYS85:LYS86 | ARG86:ARG87 | ALA87:SER88 | MET88:MET89 | ALA89:ALA90 | LYS90:ALA91 | GLN91:ASP92 | LEU92:GLN93 | ILE93:VAL94 | GLU94:ALA95 | ALA95:LEU96 | MET96:MET97 | GLU97:LYS98 | GLN98:SER99 | LEU99:LEU100 | GLY100:GLY101 | HIS101:HIS102 | VAL102:GLN103 | HIS103:GLN104 | PHE104:PHE105 | ALA105:PHE106 | LEU106:LEU107 | ALA107:LEU108 | GLY108:GLY109 | HIS109:HIS110 | ASP110:ASP111 | ARG111:ARG112 | GLY112:GLY113 | ALA113:GLY114 | ARG114:ARG115 | VAL115:VAL116 | SER116:SER117 | TYR117:HIS118 | ARG118:ARG119 | LEU119:MET120 | ALA120:ALA121 | LEU121:MET122 | ASP122:ASP123 | SER123:HIS124 | PRO124:PRO125 | GLY125:GLU126 | ARG126:ASN127 | LEU127:VAL128 | SER128:LEU129 | LYS129:LYS130 | LEU130:LEU131 | ALA131:MET132 | VAL132:VAL133 | LEU133:LEU134 | ASP134:ASP135 | ILE135:ILE136 | LEU136:SER137 | PRO137:PRO138 | THR138:THR139 | TYR139:LEU140 | GLU140:THR141 | TYR141:MET142 | TRP142:TYR143 | GLN143:GLU144 | ARG144:ASN145 | MET145:THR146 | ASN146:THR147 | ARG147:MET148 | ALA148:GLU149 | TYR149:PHE150 | ALA150:ALA151 | LEU151:LYS152 | LYS152:GLY153 | ILE153:TYR154 | TYR154:TRP155 | HIS155:HIS156 | TRP156:TRP157 | SER157:PHE158 | PHE158:PHE159 | LEU159:LEU160 | ALA160:ILE161 | GLN161:GLN162 | PRO162:PRO163 | ALA163:GLU164 | PRO164:PRO165 | LEU165:VAL166 | PRO166:PRO167 | GLU167:GLU168 | ASN168:THR169 | LEU169:MET170 | LEU170:ILE171 | GLY171:GLY172 | GLY172:ALA173 | ASP173:ASN174 | PRO174:PRO175 | ASP175:GLU176 | PHE176:TYR177 | TYR177:TRP178 | VAL178:LEU179 | LYS179:LYS180 | ALA180:ASN181 | LYS181:HIS182 | LEU182:MET183 | ALA183:GLY184 | SER184:GAP | TRP185:GAP | THR186:GAP | ARG187:ARG185 | ALA188:HIS186 | GLY189:ALA187 | ASP190:GLY188 | LEU191:THR189 | SER192:GLY190 | ALA193:ILE191 | PHE194:PHE192 | ASP195:SER193 | PRO196:PRO194 | ARG197:ASP195 | ALA198:ARG196 | VAL199:TRP197 | GLU200:ALA198 | HIS201:GLU199 | TYR202:TYR200 | ARG203:LEU201 | ILE204:ALA202 | ALA205:GLY203 | PHE206:ALA204 | ALA207:SER205 | ASP208:ASN206 | PRO209:PRO207 | MET210:GLN208 | ARG211:SER209 | ARG212:MET210 | HIS213:HIS211 | VAL214:ALA212 | MET215:MET213 | CYS216:CYS214 | GLU217:GLU215 | ASP218:ASP216 | TYR219:TYR217 | ARG220:ARG218 | ALA221:ALA219 | GLY222:ALA220 | ALA223:ALA221 | TYR224:THR222 | ALA225:ILE223 | ASP226:ASP224 | PHE227:LEU225 | GLU228:VAL226 | HIS229:HIS227 | ASP230:ASP228 | LYS231:ARG229 | ILE232:ALA230 | ASP233:ASP231 | VAL234:ARG232 | GLU235:ASP233 | ALA236:SER234 | GLY237:GLY235 | ASN238:LYS236 | LYS239:LYS237 | ILE240:LEU238 | PRO241:SER239 | VAL242:MET240 | PRO243:PRO241 | MET244:PHE242 | LEU245:HIS243 | ALA246:VAL244 | LEU247:LEU245 | TRP248:TRP246 | GLY249:GLY247 | ALA250:GLU248 | SER251:HIS249 | GLY252:GLY250 | ILE253:LEU251 | ALA254:VAL252 | GLN255:HIS253 | SER256:LYS254 | ALA257:CYS255 | ALA258:PHE256 | THR259:LYS257 | PRO260:PRO258 | LEU261:LEU259 | ASP262:GLU260 | VAL263:ASP261 | TRP264:TRP262 | ARG265:LYS263 | LYS266:ARG264 | TRP267:VAL265 | ALA268:ALA266 | SER269:ASN267 | ASP270:GLU268 | VAL271:VAL269 | GLN272:THR270 | GLY273:GLY271 | ALA274:LYS272 | PRO275:SER273 | ILE276:VAL274 | GLU277:PRO275 | SER278:CYS276 | GLY279:GLY277 | HIS280:HIS278 | PHE281:TYR279 | LEU282:ILE280 | PRO283:PRO281 | GLU284:GLU282 | GLU285:GLU283 | ALA286:LEU284 | PRO287:PRO285 | ASP288:ASP286 | GLN289:THR287 | THR290:VAL288 | ALA291:ILE289 | GLU292:ASP290 | ALA293:GLU291 | LEU294:ALA292 | VAL295:ARG293 | ARG296:ALA294 | PHE297:PHE295 | PHE298:PHE296 | SER299:GAP | ALA300:GAP | ALA301:GAP | PRO302:VAL297	Acid:ASP135 | Base:HIS278 | Nuc:ASP111	ASP111	HIS278	ASP135	ARG112	ARG115	HIS156	TRP157	TYR217	model_1	Marginal Analysis: Nucleophile in loose contact with a connected catalytic relay, minimum mechanistic competence, and minimum substrate feasibility. (Pass) | Tier: Tier_2B | ID: 41.64%	114.3	0.91	Nuc;Carb1;Carb2;Acid;Stab_W;Base	20 (Ints) / 5 (HeavyAtoms) = 4.00	(3.0 * 0.93) + (2.0 * 0.01) + (1.5 * 1.00) - (2.5 * 0.00) + (1.0 * 0.95) = 5.27 -> z = (raw - 2.5) / 1.25 = 2.22 -> Sigmoid = 0.9018	[2*1.5] + [6*1.0] + [3*2.5] + [0*2.0] + [1*1.0] + [1*4.0] + [0*2.0] + [0*3.0] + [0*2.5] - [3.7*0.05] = 21.31	0	0	0	0	37.5	1	1	0.943	2.39	3.08	1	114.3	1075.4	11.13	54	1.39	3.48	0.05	0.156	1	0.91	0	0	2.70903	4.99249	3.74041	1	Tier_2B	none	0.427335	TRUE	TRUE	62.96	0	0		41.64	F	FALSE			FALSE		Tier:Tier_2B | Competence:0.689 | Consensus:1.00 | Cons:89.04	geometric_NAC_pose_quality; kinetic_feasibility_deferred_to_QMMM_Step08	PASS	3	86.9768	87.268	999	87.1224	9.53418	-9.19656	Consensus High
2636	1157	21140	0021140_783_WP_092007397_26_Fluoroacetate	WP_092007397	26_Fluoroacetate	Success	Tier_2B	TRUE	88.25	0.970185	0.950681	0.98242	0.975061	0.906648	32.8118	4.2	132.4	2.02	109.9	0	0	0	1	8	1	0.611	1	1	0.689	0.801	98.38	0.8	direct	0	134.5	107.3	0.247822	42.12	2.73	3.47	4.04	5.93	3.21	4.56	4.5	3.66	3.62	2.45	TRUE	TRUE	1	0.5	21	3	6	5	2	2	0	2281	5	5	1	292	67	165	44	33	42	1	1	42.12	574.5	292	10	TRUE	MFEGFSSCEVAGPAGMLHTLRGGRGTPLLLLHGHPQTHVMWHAVADELAKVFTVVMMDLRGYGDSARVNSDAEHQAYSKRTMALDAMAVMRHHGFEQFQVLAHDRGARVAHRLAADHPASVQRLLLLDIAPTLAMYDNTSDAFARAYWHWFFLIQPPPLPEALIASDPVRYLRSVMGKRHAGLGAFVPAALAEYERCVQIPGTATSICEDYRASATIDLLHDRADVAAEHRLTQPLRVLWGEHGAVGQCFDVLQLWRERARDVSGRSLPCGHYIAEEAPELLLAEALNFFKP	MET1:MET1 | PRO2:GAP | ASP3:GAP | LEU4:GAP | ALA5:GAP | ASP6:GAP | LEU7:GAP | PHE8:PHE2 | PRO9:GLU3 | GLY10:GLY4 | PHE11:PHE5 | GLY12:SER6 | SER13:SER7 | GLU14:CYS8 | TRP15:GLU9 | ILE16:VAL10 | ASN17:ALA11 | THR18:GLY12 | SER19:PRO13 | SER20:ALA14 | GLY21:GLY15 | ARG22:MET16 | ILE23:LEU17 | PHE24:HIS18 | ALA25:THR19 | ARG26:LEU20 | VAL27:ARG21 | GLY28:GLY22 | GLY29:GLY23 | ASP30:ARG24 | GLY31:GLY25 | PRO32:THR26 | PRO33:PRO27 | LEU34:LEU28 | LEU35:LEU29 | LEU36:LEU30 | LEU37:LEU31 | HIS38:HIS32 | GLY39:GLY33 | PHE40:HIS34 | PRO41:PRO35 | GLN42:GLN36 | THR43:THR37 | HIS44:HIS38 | VAL45:VAL39 | MET46:MET40 | TRP47:TRP41 | HIS48:HIS42 | ARG49:ALA43 | VAL50:VAL44 | ALA51:ALA45 | PRO52:ASP46 | LYS53:GLU47 | LEU54:LEU48 | ALA55:ALA49 | GLU56:LYS50 | ARG57:VAL51 | PHE58:PHE52 | LYS59:THR53 | VAL60:VAL54 | ILE61:VAL55 | VAL62:MET56 | ALA63:MET57 | ASP64:ASP58 | LEU65:LEU59 | PRO66:ARG60 | GLY67:GLY61 | TYR68:TYR62 | GLY69:GLY63 | TRP70:ASP64 | SER71:SER65 | ASP72:ALA66 | MET73:ARG67 | PRO74:VAL68 | GLU75:ASN69 | SER76:SER70 | ASP77:ASP71 | GLU78:ALA72 | GLN79:GLU73 | HIS80:HIS74 | THR81:GLN75 | PRO82:ALA76 | TYR83:TYR77 | THR84:SER78 | LYS85:LYS79 | ARG86:ARG80 | ALA87:THR81 | MET88:MET82 | ALA89:ALA83 | LYS90:LEU84 | GLN91:ASP85 | LEU92:ALA86 | ILE93:MET87 | GLU94:ALA88 | ALA95:VAL89 | MET96:MET90 | GLU97:ARG91 | GLN98:HIS92 | LEU99:HIS93 | GLY100:GLY94 | HIS101:PHE95 | VAL102:GLU96 | HIS103:GLN97 | PHE104:PHE98 | ALA105:GLN99 | LEU106:VAL100 | ALA107:LEU101 | GLY108:ALA102 | HIS109:HIS103 | ASP110:ASP104 | ARG111:ARG105 | GLY112:GLY106 | ALA113:ALA107 | ARG114:ARG108 | VAL115:VAL109 | SER116:ALA110 | TYR117:HIS111 | ARG118:ARG112 | LEU119:LEU113 | ALA120:ALA114 | LEU121:ALA115 | ASP122:ASP116 | SER123:HIS117 | PRO124:PRO118 | GLY125:ALA119 | ARG126:SER120 | LEU127:VAL121 | SER128:GLN122 | LYS129:ARG123 | LEU130:LEU124 | ALA131:LEU125 | VAL132:LEU126 | LEU133:LEU127 | ASP134:ASP128 | ILE135:ILE129 | LEU136:ALA130 | PRO137:PRO131 | THR138:THR132 | TYR139:LEU133 | GLU140:ALA134 | TYR141:MET135 | TRP142:TYR136 | GLN143:ASP137 | ARG144:ASN138 | MET145:THR139 | ASN146:SER140 | ARG147:ASP141 | ALA148:ALA142 | TYR149:PHE143 | ALA150:ALA144 | LEU151:ARG145 | LYS152:ALA146 | ILE153:TYR147 | TYR154:TRP148 | HIS155:HIS149 | TRP156:TRP150 | SER157:PHE151 | PHE158:PHE152 | LEU159:LEU153 | ALA160:ILE154 | GLN161:GLN155 | PRO162:PRO156 | ALA163:PRO157 | PRO164:PRO158 | LEU165:LEU159 | PRO166:PRO160 | GLU167:GLU161 | ASN168:ALA162 | LEU169:LEU163 | LEU170:ILE164 | GLY171:ALA165 | GLY172:SER166 | ASP173:ASP167 | PRO174:PRO168 | ASP175:VAL169 | PHE176:ARG170 | TYR177:TYR171 | VAL178:LEU172 | LYS179:ARG173 | ALA180:SER174 | LYS181:VAL175 | LEU182:MET176 | ALA183:GLY177 | SER184:LYS178 | TRP185:GAP | THR186:GAP | ARG187:ARG179 | ALA188:HIS180 | GLY189:ALA181 | ASP190:GLY182 | LEU191:LEU183 | SER192:GLY184 | ALA193:ALA185 | PHE194:PHE186 | ASP195:VAL187 | PRO196:PRO188 | ARG197:ALA189 | ALA198:ALA190 | VAL199:LEU191 | GLU200:ALA192 | HIS201:GLU193 | TYR202:TYR194 | ARG203:GLU195 | ILE204:ARG196 | ALA205:CYS197 | PHE206:VAL198 | ALA207:GLN199 | ASP208:ILE200 | PRO209:PRO201 | MET210:GLY202 | ARG211:THR203 | ARG212:ALA204 | HIS213:THR205 | VAL214:SER206 | MET215:ILE207 | CYS216:CYS208 | GLU217:GLU209 | ASP218:ASP210 | TYR219:TYR211 | ARG220:ARG212 | ALA221:ALA213 | GLY222:SER214 | ALA223:ALA215 | TYR224:THR216 | ALA225:ILE217 | ASP226:ASP218 | PHE227:LEU219 | GLU228:LEU220 | HIS229:HIS221 | ASP230:ASP222 | LYS231:ARG223 | ILE232:ALA224 | ASP233:ASP225 | VAL234:VAL226 | GLU235:ALA227 | ALA236:ALA228 | GLY237:GLU229 | ASN238:HIS230 | LYS239:ARG231 | ILE240:LEU232 | PRO241:THR233 | VAL242:GLN234 | PRO243:PRO235 | MET244:LEU236 | LEU245:ARG237 | ALA246:VAL238 | LEU247:LEU239 | TRP248:TRP240 | GLY249:GLY241 | ALA250:GLU242 | SER251:HIS243 | GLY252:GLY244 | ILE253:ALA245 | ALA254:VAL246 | GLN255:GLY247 | SER256:GLN248 | ALA257:CYS249 | ALA258:PHE250 | THR259:ASP251 | PRO260:VAL252 | LEU261:LEU253 | ASP262:GLN254 | VAL263:LEU255 | TRP264:TRP256 | ARG265:ARG257 | LYS266:GLU258 | TRP267:ARG259 | ALA268:ALA260 | SER269:ARG261 | ASP270:ASP262 | VAL271:VAL263 | GLN272:SER264 | GLY273:GLY265 | ALA274:ARG266 | PRO275:SER267 | ILE276:LEU268 | GLU277:PRO269 | SER278:CYS270 | GLY279:GLY271 | HIS280:HIS272 | PHE281:TYR273 | LEU282:ILE274 | PRO283:ALA275 | GLU284:GLU276 | GLU285:GLU277 | ALA286:ALA278 | PRO287:PRO279 | ASP288:GLU280 | GLN289:LEU281 | THR290:LEU282 | ALA291:LEU283 | GLU292:ALA284 | ALA293:GLU285 | LEU294:ALA286 | VAL295:LEU287 | ARG296:ASN288 | PHE297:PHE289 | PHE298:PHE290 | SER299:LYS291 | ALA300:GAP | ALA301:GAP | PRO302:PRO292	Acid:ASP128 | Base:HIS272 | Nuc:ASP104	ASP104	HIS272	ASP128	ARG105	ARG108	HIS149	TRP150	TYR211	model_0	Marginal Analysis: Nucleophile in loose contact with a connected catalytic relay, minimum mechanistic competence, and minimum substrate feasibility. (Pass) | Tier: Tier_2B | ID: 42.12%	132.4	0.95	Nuc;Carb1;Carb2;Acid;Stab_H;Stab_W;Stab_Y;Base	21 (Ints) / 5 (HeavyAtoms) = 4.20	(3.0 * 0.95) + (2.0 * 0.01) + (1.5 * 1.00) - (2.5 * 0.00) + (1.0 * 0.97) = 5.34 -> z = (raw - 2.5) / 1.25 = 2.27 -> Sigmoid = 0.9066	[3*1.5] + [6*1.0] + [5*2.5] + [0*2.0] + [2*1.0] + [2*4.0] + [0*2.0] + [0*3.0] + [0*2.5] - [3.8*0.05] = 32.81	0	0	0	0	40.5	1	1	0.933	2.38	2.73	1	132.4	1076.6	11.32	53.1	1.38	3.51	0.049	0.155	1	0.95	0	0	2.49343	4.94146	3.76337	1	Tier_2B	none	0.443156	TRUE	TRUE	62.5	0	0		42.12	F	FALSE			FALSE		Tier:Tier_2B | Competence:0.689 | Consensus:0.80 | Cons:88.25	geometric_NAC_pose_quality; kinetic_feasibility_deferred_to_QMMM_Step08	PASS	3	96.478	96.4487	16	96.4633	6.3295	15.9218	Consensus High
2637	843	37530	0037530_1390_A0ABM8TTI3_9BURK_27_Difluoroacetate	A0ABM8TTI3_9BURK	27_Difluoroacetate	Success	Tier_2B	TRUE	94.05	0.951966	0.934537	0.976406	0.956323	0.90201	45.3226	4.6667	136.8	2.19	119.5	1.47	0	0	1	8	1	0.508	1	1	0.689	0.793	97.88	0.8	direct	0	93.4	22.4	0.260993	45.45	3.2	2.9	2.47	4.24	5.88	4.06	5.88	3.02	2.73	2.5	TRUE	TRUE	1	1	28	2	8	3	7	3	4	2342	6	6	1	299	59	176	43	36	44	2	2	45.45	675.5	299	5	TRUE	MLNDASALLFPNFEPFRRRVGDIEIAGVQGGSGPPLLLLHGHPQSHLIWHKVAPVLADHFTIIATDLRGYGSSSAPAGNAGHENYSKRAMAQDQVDVMAAFGFRRFALCGHDRGARVAHRLAVDHPQAVERLMLLDIAPTLDMYERTSMAFAAAYWHWFFLIQPAPFPETLLNAEPDFYLNKLLGLRHAGVSPFSPDAMAAYAAAMREPARVHAMCEDYRAAATIDLEHDRADREAGRRLEMPVRVLWGEHGVVARCFEPLALWEALGRSVTGKALDCGHYIPEESPQPLLEEMLAFFR	MET1:MET1 | PRO2:LEU2 | ASP3:ASN3 | LEU4:ASP4 | ALA5:ALA5 | ASP6:SER6 | LEU7:LEU9 | PHE8:PHE10 | PRO9:PRO11 | GLY10:ASN12 | PHE11:PHE13 | GLY12:GLU14 | SER13:PRO15 | GLU14:PHE16 | TRP15:ARG17 | ILE16:ARG18 | ASN17:ARG19 | THR18:VAL20 | SER19:GLY21 | SER20:ASP22 | GLY21:ILE23 | ARG22:GLU24 | ILE23:ILE25 | PHE24:ALA26 | ALA25:GLY27 | ARG26:VAL28 | VAL27:GLN29 | GLY28:GLY30 | GLY29:GLY31 | ASP30:SER32 | GLY31:GLY33 | PRO32:PRO34 | PRO33:PRO35 | LEU34:LEU36 | LEU35:LEU37 | LEU36:LEU38 | LEU37:LEU39 | HIS38:HIS40 | GLY39:GLY41 | PHE40:HIS42 | PRO41:PRO43 | GLN42:GLN44 | THR43:SER45 | HIS44:HIS46 | VAL45:LEU47 | MET46:ILE48 | TRP47:TRP49 | HIS48:HIS50 | ARG49:LYS51 | VAL50:VAL52 | ALA51:ALA53 | PRO52:PRO54 | LYS53:VAL55 | LEU54:LEU56 | ALA55:ALA57 | GLU56:ASP58 | ARG57:HIS59 | PHE58:PHE60 | LYS59:THR61 | VAL60:ILE62 | ILE61:ILE63 | VAL62:ALA64 | ALA63:THR65 | ASP64:ASP66 | LEU65:LEU67 | PRO66:ARG68 | GLY67:GLY69 | TYR68:TYR70 | GLY69:GLY71 | TRP70:SER72 | SER71:SER73 | ASP72:SER74 | MET73:ALA75 | PRO74:PRO76 | GLU75:ALA77 | SER76:GLY78 | ASP77:ASN79 | GLU78:ALA80 | GLN79:GLY81 | HIS80:HIS82 | THR81:GLU83 | PRO82:ASN84 | TYR83:TYR85 | THR84:SER86 | LYS85:LYS87 | ARG86:ARG88 | ALA87:ALA89 | MET88:MET90 | ALA89:ALA91 | LYS90:GLN92 | GLN91:ASP93 | LEU92:GLN94 | ILE93:VAL95 | GLU94:ASP96 | ALA95:VAL97 | MET96:MET98 | GLU97:ALA99 | GLN98:ALA100 | LEU99:PHE101 | GLY100:GLY102 | HIS101:PHE103 | VAL102:ARG104 | HIS103:ARG105 | PHE104:PHE106 | ALA105:ALA107 | LEU106:LEU108 | ALA107:CYS109 | GLY108:GLY110 | HIS109:HIS111 | ASP110:ASP112 | ARG111:ARG113 | GLY112:GLY114 | ALA113:ALA115 | ARG114:ARG116 | VAL115:VAL117 | SER116:ALA118 | TYR117:HIS119 | ARG118:ARG120 | LEU119:LEU121 | ALA120:ALA122 | LEU121:VAL123 | ASP122:ASP124 | SER123:HIS125 | PRO124:PRO126 | GLY125:GLN127 | ARG126:ALA128 | LEU127:VAL129 | SER128:GLU130 | LYS129:ARG131 | LEU130:LEU132 | ALA131:MET133 | VAL132:LEU134 | LEU133:LEU135 | ASP134:ASP136 | ILE135:ILE137 | LEU136:ALA138 | PRO137:PRO139 | THR138:THR140 | TYR139:LEU141 | GLU140:ASP142 | TYR141:MET143 | TRP142:TYR144 | GLN143:GLU145 | ARG144:ARG146 | MET145:THR147 | ASN146:SER148 | ARG147:MET149 | ALA148:ALA150 | TYR149:PHE151 | ALA150:ALA152 | LEU151:ALA153 | LYS152:ALA154 | ILE153:TYR155 | TYR154:TRP156 | HIS155:HIS157 | TRP156:TRP158 | SER157:PHE159 | PHE158:PHE160 | LEU159:LEU161 | ALA160:ILE162 | GLN161:GLN163 | PRO162:PRO164 | ALA163:ALA165 | PRO164:PRO166 | LEU165:PHE167 | PRO166:PRO168 | GLU167:GLU169 | ASN168:THR170 | LEU169:LEU171 | LEU170:LEU172 | GLY171:ASN173 | GLY172:ALA174 | ASP173:GLU175 | PRO174:PRO176 | ASP175:ASP177 | PHE176:PHE178 | TYR177:TYR179 | VAL178:LEU180 | LYS179:ASN181 | ALA180:GAP | LYS181:LYS182 | LEU182:LEU183 | ALA183:LEU184 | SER184:GLY185 | TRP185:LEU186 | THR186:ARG187 | ARG187:HIS188 | ALA188:ALA189 | GLY189:GLY190 | ASP190:GAP | LEU191:VAL191 | SER192:SER192 | ALA193:PRO193 | PHE194:PHE194 | ASP195:SER195 | PRO196:PRO196 | ARG197:ASP197 | ALA198:ALA198 | VAL199:MET199 | GLU200:ALA200 | HIS201:ALA201 | TYR202:TYR202 | ARG203:ALA203 | ILE204:ALA204 | ALA205:ALA205 | PHE206:MET206 | ALA207:ARG207 | ASP208:GLU208 | PRO209:PRO209 | MET210:ALA210 | ARG211:ARG211 | ARG212:VAL212 | HIS213:HIS213 | VAL214:ALA214 | MET215:MET215 | CYS216:CYS216 | GLU217:GLU217 | ASP218:ASP218 | TYR219:TYR219 | ARG220:ARG220 | ALA221:ALA221 | GLY222:ALA222 | ALA223:ALA223 | TYR224:THR224 | ALA225:ILE225 | ASP226:ASP226 | PHE227:LEU227 | GLU228:GLU228 | HIS229:HIS229 | ASP230:ASP230 | LYS231:ARG231 | ILE232:ALA232 | ASP233:ASP233 | VAL234:ARG234 | GLU235:GLU235 | ALA236:ALA236 | GLY237:GLY237 | ASN238:ARG238 | LYS239:ARG239 | ILE240:LEU240 | PRO241:GLU241 | VAL242:MET242 | PRO243:PRO243 | MET244:VAL244 | LEU245:ARG245 | ALA246:VAL246 | LEU247:LEU247 | TRP248:TRP248 | GLY249:GLY249 | ALA250:GLU250 | SER251:HIS251 | GLY252:GLY252 | ILE253:VAL253 | ALA254:VAL254 | GLN255:ALA255 | SER256:ARG256 | ALA257:CYS257 | ALA258:PHE258 | THR259:GLU259 | PRO260:PRO260 | LEU261:LEU261 | ASP262:ALA262 | VAL263:LEU263 | TRP264:TRP264 | ARG265:GLU265 | LYS266:ALA266 | TRP267:LEU267 | ALA268:GLY268 | SER269:ARG269 | ASP270:SER270 | VAL271:VAL271 | GLN272:THR272 | GLY273:GLY273 | ALA274:LYS274 | PRO275:ALA275 | ILE276:LEU276 | GLU277:ASP277 | SER278:CYS278 | GLY279:GLY279 | HIS280:HIS280 | PHE281:TYR281 | LEU282:ILE282 | PRO283:PRO283 | GLU284:GLU284 | GLU285:GLU285 | ALA286:SER286 | PRO287:PRO287 | ASP288:GLN288 | GLN289:PRO289 | THR290:LEU290 | ALA291:LEU291 | GLU292:GLU292 | ALA293:GLU293 | LEU294:MET294 | VAL295:LEU295 | ARG296:ALA296 | PHE297:PHE297 | PHE298:PHE298 | SER299:ARG299 | ALA300:GAP | ALA301:GAP | PRO302:GAP	Acid:ASP136 | Base:HIS280 | Nuc:ASP112	ASP112	HIS280	ASP136	ARG113	ARG116	HIS157	TRP158	TYR219	model_1	Marginal Analysis: Nucleophile in loose contact with a connected catalytic relay, minimum mechanistic competence, and minimum substrate feasibility. (Pass) | Tier: Tier_2B | ID: 45.45%	136.8	0.89	Nuc;Carb1;Carb2;Acid;Stab_H;Stab_W;Stab_Y;Base	28 (Ints) / 6 (HeavyAtoms) = 4.67	(3.0 * 0.93) + (2.0 * 0.01) + (1.5 * 1.00) - (2.5 * 0.00) + (1.0 * 0.95) = 5.27 -> z = (raw - 2.5) / 1.25 = 2.22 -> Sigmoid = 0.9020	[2*1.5] + [8*1.0] + [3*2.5] + [0*2.0] + [7*1.0] + [3*4.0] + [4*2.0] + [0*3.0] + [0*2.5] - [3.5*0.05] = 45.32	1	0	0	0.571	47.5	1	1	0.901	2.36	3.2	2	119.6	1067.3	11.09	59.6	1.48	3.4	0.056	0.153	1	0.89	0	0	2.23224	4.8981	3.54789	1	Tier_2B	none	0.519271	TRUE	TRUE	60.73	0	0		45.45	F	FALSE			FALSE		Tier:Tier_2B | Competence:0.689 | Consensus:0.80 | Cons:94.05	geometric_NAC_pose_quality; kinetic_feasibility_deferred_to_QMMM_Step08	PASS	3	87.4922	89.9309	999	88.7115	9.46657	-9.66888	Consensus High
2638	844	53082	0053082_1966_PPR53871_27_Difluoroacetate	PPR53871	27_Difluoroacetate	Success	Tier_2B	TRUE	87.53	0.961211	0.957179	0.975658	0.962219	0.907341	35.8256	3.1667	163.6	1.07	119.5	1.47	0	0	1	8	1	0.557	1	1	0.689	0.772	98.45	1	direct	0	112.4	13	0.295669	43.79	3.79	3.12	3.49	6.23	3.26	3.91	3.6	3.89	2.87	2.54	TRUE	TRUE	1	1	19	3	3	3	5	3	2	2386	6	6	1	297	77	149	48	35	46	2	2	43.79	636.5	297	12	TRUE	MFKGFREKYVQVNKGKLFCRIGGDGTPLLLLHGYPQTHVMWYKTAPELAKNFTIIAADLRGYGSSMVLPSDPNHTTYSKREMANDMIQLMNKLGYDKFFVAGHDRGGRVAHRLARDHRQRVIAMSILDICPTLDMYEATDMEFARSYFHWYFLIQPRGLPEKMIESDPRAWVDSCLQKWSGGHEFGPAEEAYLAAFSQPERIHASCEDYRAAAGIDLEHDRADRDQLLNIPIQVLWGKHGVIGRKFSPIKVWQAYTTEKVSGCAMPTGHFIPEEDPKGVITKLNNFFLSTSQEVKSF	MET1:MET1 | PRO2:GAP | ASP3:GAP | LEU4:GAP | ALA5:GAP | ASP6:GAP | LEU7:GAP | PHE8:PHE2 | PRO9:LYS3 | GLY10:GLY4 | PHE11:PHE5 | GLY12:ARG6 | SER13:GLU7 | GLU14:LYS8 | TRP15:TYR9 | ILE16:VAL10 | ASN17:GLN11 | THR18:VAL12 | SER19:ASN13 | SER20:LYS14 | GLY21:GLY15 | ARG22:LYS16 | ILE23:LEU17 | PHE24:PHE18 | ALA25:CYS19 | ARG26:ARG20 | VAL27:ILE21 | GLY28:GLY22 | GLY29:GLY23 | ASP30:ASP24 | GLY31:GLY25 | PRO32:THR26 | PRO33:PRO27 | LEU34:LEU28 | LEU35:LEU29 | LEU36:LEU30 | LEU37:LEU31 | HIS38:HIS32 | GLY39:GLY33 | PHE40:TYR34 | PRO41:PRO35 | GLN42:GLN36 | THR43:THR37 | HIS44:HIS38 | VAL45:VAL39 | MET46:MET40 | TRP47:TRP41 | HIS48:TYR42 | ARG49:LYS43 | VAL50:THR44 | ALA51:ALA45 | PRO52:PRO46 | LYS53:GLU47 | LEU54:LEU48 | ALA55:ALA49 | GLU56:LYS50 | ARG57:ASN51 | PHE58:PHE52 | LYS59:THR53 | VAL60:ILE54 | ILE61:ILE55 | VAL62:ALA56 | ALA63:ALA57 | ASP64:ASP58 | LEU65:LEU59 | PRO66:ARG60 | GLY67:GLY61 | TYR68:TYR62 | GLY69:GLY63 | TRP70:SER64 | SER71:SER65 | ASP72:MET66 | MET73:VAL67 | PRO74:LEU68 | GLU75:PRO69 | SER76:SER70 | ASP77:ASP71 | GLU78:PRO72 | GLN79:ASN73 | HIS80:HIS74 | THR81:THR75 | PRO82:THR76 | TYR83:TYR77 | THR84:SER78 | LYS85:LYS79 | ARG86:ARG80 | ALA87:GLU81 | MET88:MET82 | ALA89:ALA83 | LYS90:ASN84 | GLN91:ASP85 | LEU92:MET86 | ILE93:ILE87 | GLU94:GLN88 | ALA95:LEU89 | MET96:MET90 | GLU97:ASN91 | GLN98:LYS92 | LEU99:LEU93 | GLY100:GLY94 | HIS101:TYR95 | VAL102:ASP96 | HIS103:LYS97 | PHE104:PHE98 | ALA105:PHE99 | LEU106:VAL100 | ALA107:ALA101 | GLY108:GLY102 | HIS109:HIS103 | ASP110:ASP104 | ARG111:ARG105 | GLY112:GLY106 | ALA113:GLY107 | ARG114:ARG108 | VAL115:VAL109 | SER116:ALA110 | TYR117:HIS111 | ARG118:ARG112 | LEU119:LEU113 | ALA120:ALA114 | LEU121:ARG115 | ASP122:ASP116 | SER123:HIS117 | PRO124:ARG118 | GLY125:GLN119 | ARG126:ARG120 | LEU127:VAL121 | SER128:ILE122 | LYS129:ALA123 | LEU130:MET124 | ALA131:SER125 | VAL132:ILE126 | LEU133:LEU127 | ASP134:ASP128 | ILE135:ILE129 | LEU136:CYS130 | PRO137:PRO131 | THR138:THR132 | TYR139:LEU133 | GLU140:ASP134 | TYR141:MET135 | TRP142:TYR136 | GLN143:GLU137 | ARG144:ALA138 | MET145:THR139 | ASN146:ASP140 | ARG147:MET141 | ALA148:GLU142 | TYR149:PHE143 | ALA150:ALA144 | LEU151:ARG145 | LYS152:SER146 | ILE153:TYR147 | TYR154:PHE148 | HIS155:HIS149 | TRP156:TRP150 | SER157:TYR151 | PHE158:PHE152 | LEU159:LEU153 | ALA160:ILE154 | GLN161:GLN155 | PRO162:PRO156 | ALA163:ARG157 | PRO164:GLY158 | LEU165:LEU159 | PRO166:PRO160 | GLU167:GLU161 | ASN168:LYS162 | LEU169:MET163 | LEU170:ILE164 | GLY171:GLU165 | GLY172:SER166 | ASP173:ASP167 | PRO174:PRO168 | ASP175:ARG169 | PHE176:ALA170 | TYR177:TRP171 | VAL178:VAL172 | LYS179:ASP173 | ALA180:SER174 | LYS181:CYS175 | LEU182:LEU176 | ALA183:GLN177 | SER184:LYS178 | TRP185:TRP179 | THR186:SER180 | ARG187:GLY181 | ALA188:GLY182 | GLY189:HIS183 | ASP190:GLU184 | LEU191:GAP | SER192:GAP | ALA193:GAP | PHE194:PHE185 | ASP195:GLY186 | PRO196:PRO187 | ARG197:GAP | ALA198:ALA188 | VAL199:GLU189 | GLU200:GLU190 | HIS201:ALA191 | TYR202:TYR192 | ARG203:LEU193 | ILE204:ALA194 | ALA205:ALA195 | PHE206:PHE196 | ALA207:SER197 | ASP208:GLN198 | PRO209:PRO199 | MET210:GLU200 | ARG211:ARG201 | ARG212:ILE202 | HIS213:HIS203 | VAL214:ALA204 | MET215:SER205 | CYS216:CYS206 | GLU217:GLU207 | ASP218:ASP208 | TYR219:TYR209 | ARG220:ARG210 | ALA221:ALA211 | GLY222:ALA212 | ALA223:ALA213 | TYR224:GLY214 | ALA225:ILE215 | ASP226:ASP216 | PHE227:LEU217 | GLU228:GLU218 | HIS229:HIS219 | ASP230:ASP220 | LYS231:ARG221 | ILE232:ALA222 | ASP233:ASP223 | VAL234:ARG224 | GLU235:ASP225 | ALA236:GAP | GLY237:GAP | ASN238:GLN226 | LYS239:LEU227 | ILE240:LEU228 | PRO241:ASN229 | VAL242:ILE230 | PRO243:PRO231 | MET244:ILE232 | LEU245:GLN233 | ALA246:VAL234 | LEU247:LEU235 | TRP248:TRP236 | GLY249:GLY237 | ALA250:LYS238 | SER251:HIS239 | GLY252:GLY240 | ILE253:VAL241 | ALA254:ILE242 | GLN255:GLY243 | SER256:ARG244 | ALA257:LYS245 | ALA258:PHE246 | THR259:SER247 | PRO260:PRO248 | LEU261:ILE249 | ASP262:LYS250 | VAL263:VAL251 | TRP264:TRP252 | ARG265:GLN253 | LYS266:ALA254 | TRP267:TYR255 | ALA268:THR256 | SER269:THR257 | ASP270:GLU258 | VAL271:VAL260 | GLN272:SER261 | GLY273:GLY262 | ALA274:CYS263 | PRO275:ALA264 | ILE276:MET265 | GLU277:PRO266 | SER278:THR267 | GLY279:GLY268 | HIS280:HIS269 | PHE281:PHE270 | LEU282:ILE271 | PRO283:PRO272 | GLU284:GLU273 | GLU285:GLU274 | ALA286:ASP275 | PRO287:PRO276 | ASP288:LYS277 | GLN289:GLY278 | THR290:VAL279 | ALA291:ILE280 | GLU292:THR281 | ALA293:LYS282 | LEU294:LEU283 | VAL295:ASN284 | ARG296:ASN285 | PHE297:PHE286 | PHE298:PHE287 | SER299:LEU288 | ALA300:SER289 | ALA301:THR290 | PRO302:SER291	Acid:ASP128 | Base:HIS269 | Nuc:ASP104	ASP104	HIS269	ASP128	ARG105	ARG108	HIS149	TRP150	TYR209	model_0	Marginal Analysis: Nucleophile in loose contact with a connected catalytic relay, minimum mechanistic competence, and minimum substrate feasibility. (Pass) | Tier: Tier_2B | ID: 43.79%	163.6	0.84	Nuc;Carb1;Carb2;Stab_H;Stab_W;Stab_Y;Base	19 (Ints) / 6 (HeavyAtoms) = 3.17	(3.0 * 0.96) + (2.0 * 0.01) + (1.5 * 1.00) - (2.5 * 0.00) + (1.0 * 0.96) = 5.35 -> z = (raw - 2.5) / 1.25 = 2.28 -> Sigmoid = 0.9073	[3*1.5] + [3*1.0] + [3*2.5] + [0*2.0] + [5*1.0] + [3*4.0] + [2*2.0] + [0*3.0] + [0*2.5] - [3.5*0.05] = 35.83	0	0	0	0.4	25	1	1	0.877	2.36	2.52	2	156.8	1094.5	11.2	60.5	1.48	3.42	0.055	0.153	1	0.84	0	0	2.6654	4.76984	3.48846	1	Tier_2B	none	0.430021	TRUE	TRUE	63.39	0	0		43.79	F	FALSE			FALSE		Tier:Tier_2B | Competence:0.689 | Consensus:1.00 | Cons:87.53	geometric_NAC_pose_quality; kinetic_feasibility_deferred_to_QMMM_Step08	PASS	3	88.6325	89.2379	39	88.9352	5.36881	-9.12611	Consensus High
2639	1158	22436	0022436_831_MBK6806126_26_Fluoroacetate	MBK6806126	26_Fluoroacetate	Success	Tier_2B	TRUE	88.22	0.963606	0.934845	0.978887	0.970796	0.902915	31.3166	4.4	102.3	2.82	109.9	0	0	0	1	8	1	0.599	1	1	0.689	0.771	98.28	1	direct	0	115.5	157.8	0.29651	50.84	2.89	2.65	2.86	5.48	3.31	3.53	4.51	4.53	2.79	2.47	TRUE	TRUE	1	1	22	2	5	3	4	2	2	2294	5	5	1	299	53	176	47	37	42	1	1	50.84	788.5	299	3	TRUE	MHADAELFPGFRSARIEGAGATIACVVGGSGPPLLLLHGYPQTHAMWHRIAPALARRYTVVCADLRGYGDSSKPPTDASHAPYAKRAMAADMVAAMRALGHPRFRLVGHDRGGRVAHRLAVDHPDAVEKVAVLDIAPTLAMYEKTDRAFATAYYHWFFLIQPFDLPERLIGADPVAYLRTKIGGWGSGGTAFFDPRALAEYERCFGDPATIHATCEDYRAAASIDLEHDAADRAAGRRVRCPLLALWGERGVVHRLFDPMAEWRAVADDVRGRPLSCGHYLAEEAPDATLADLDAFLAG	MET1:MET1 | PRO2:HIS2 | ASP3:ALA3 | LEU4:ASP4 | ALA5:ALA5 | ASP6:GLU6 | LEU7:LEU7 | PHE8:PHE8 | PRO9:PRO9 | GLY10:GLY10 | PHE11:PHE11 | GLY12:ARG12 | SER13:SER13 | GLU14:ALA14 | TRP15:ARG15 | ILE16:ILE16 | ASN17:GLU17 | THR18:GLY18 | SER19:ALA19 | SER20:GLY20 | GLY21:ALA21 | ARG22:THR22 | ILE23:ILE23 | PHE24:ALA24 | ALA25:CYS25 | ARG26:VAL26 | VAL27:VAL27 | GLY28:GLY28 | GLY29:GLY29 | ASP30:SER30 | GLY31:GLY31 | PRO32:PRO32 | PRO33:PRO33 | LEU34:LEU34 | LEU35:LEU35 | LEU36:LEU36 | LEU37:LEU37 | HIS38:HIS38 | GLY39:GLY39 | PHE40:TYR40 | PRO41:PRO41 | GLN42:GLN42 | THR43:THR43 | HIS44:HIS44 | VAL45:ALA45 | MET46:MET46 | TRP47:TRP47 | HIS48:HIS48 | ARG49:ARG49 | VAL50:ILE50 | ALA51:ALA51 | PRO52:PRO52 | LYS53:ALA53 | LEU54:LEU54 | ALA55:ALA55 | GLU56:ARG56 | ARG57:ARG57 | PHE58:TYR58 | LYS59:THR59 | VAL60:VAL60 | ILE61:VAL61 | VAL62:CYS62 | ALA63:ALA63 | ASP64:ASP64 | LEU65:LEU65 | PRO66:ARG66 | GLY67:GLY67 | TYR68:TYR68 | GLY69:GLY69 | TRP70:ASP70 | SER71:SER71 | ASP72:SER72 | MET73:LYS73 | PRO74:PRO74 | GLU75:PRO75 | SER76:THR76 | ASP77:ASP77 | GLU78:ALA78 | GLN79:SER79 | HIS80:HIS80 | THR81:ALA81 | PRO82:PRO82 | TYR83:TYR83 | THR84:ALA84 | LYS85:LYS85 | ARG86:ARG86 | ALA87:ALA87 | MET88:MET88 | ALA89:ALA89 | LYS90:ALA90 | GLN91:ASP91 | LEU92:MET92 | ILE93:VAL93 | GLU94:ALA94 | ALA95:ALA95 | MET96:MET96 | GLU97:ARG97 | GLN98:ALA98 | LEU99:LEU99 | GLY100:GLY100 | HIS101:HIS101 | VAL102:PRO102 | HIS103:ARG103 | PHE104:PHE104 | ALA105:ARG105 | LEU106:LEU106 | ALA107:VAL107 | GLY108:GLY108 | HIS109:HIS109 | ASP110:ASP110 | ARG111:ARG111 | GLY112:GLY112 | ALA113:GLY113 | ARG114:ARG114 | VAL115:VAL115 | SER116:ALA116 | TYR117:HIS117 | ARG118:ARG118 | LEU119:LEU119 | ALA120:ALA120 | LEU121:VAL121 | ASP122:ASP122 | SER123:HIS123 | PRO124:PRO124 | GLY125:ASP125 | ARG126:ALA126 | LEU127:VAL127 | SER128:GLU128 | LYS129:LYS129 | LEU130:VAL130 | ALA131:ALA131 | VAL132:VAL132 | LEU133:LEU133 | ASP134:ASP134 | ILE135:ILE135 | LEU136:ALA136 | PRO137:PRO137 | THR138:THR138 | TYR139:LEU139 | GLU140:ALA140 | TYR141:MET141 | TRP142:TYR142 | GLN143:GLU143 | ARG144:LYS144 | MET145:THR145 | ASN146:ASP146 | ARG147:ARG147 | ALA148:ALA148 | TYR149:PHE149 | ALA150:ALA150 | LEU151:THR151 | LYS152:ALA152 | ILE153:TYR153 | TYR154:TYR154 | HIS155:HIS155 | TRP156:TRP156 | SER157:PHE157 | PHE158:PHE158 | LEU159:LEU159 | ALA160:ILE160 | GLN161:GLN161 | PRO162:PRO162 | ALA163:PHE163 | PRO164:ASP164 | LEU165:LEU165 | PRO166:PRO166 | GLU167:GLU167 | ASN168:ARG168 | LEU169:LEU169 | LEU170:ILE170 | GLY171:GLY171 | GLY172:ALA172 | ASP173:ASP173 | PRO174:PRO174 | ASP175:VAL175 | PHE176:ALA176 | TYR177:TYR177 | VAL178:LEU178 | LYS179:ARG179 | ALA180:THR180 | LYS181:LYS181 | LEU182:ILE182 | ALA183:GLY183 | SER184:GLY184 | TRP185:TRP185 | THR186:GAP | ARG187:GLY186 | ALA188:SER187 | GLY189:GLY188 | ASP190:GLY189 | LEU191:THR190 | SER192:ALA191 | ALA193:PHE192 | PHE194:PHE193 | ASP195:ASP194 | PRO196:PRO195 | ARG197:ARG196 | ALA198:ALA197 | VAL199:LEU198 | GLU200:ALA199 | HIS201:GLU200 | TYR202:TYR201 | ARG203:GLU202 | ILE204:ARG203 | ALA205:CYS204 | PHE206:PHE205 | ALA207:GLY206 | ASP208:ASP207 | PRO209:PRO208 | MET210:ALA209 | ARG211:THR210 | ARG212:ILE211 | HIS213:HIS212 | VAL214:ALA213 | MET215:THR214 | CYS216:CYS215 | GLU217:GLU216 | ASP218:ASP217 | TYR219:TYR218 | ARG220:ARG219 | ALA221:ALA220 | GLY222:ALA221 | ALA223:ALA222 | TYR224:SER223 | ALA225:ILE224 | ASP226:ASP225 | PHE227:LEU226 | GLU228:GLU227 | HIS229:HIS228 | ASP230:ASP229 | LYS231:ALA230 | ILE232:ALA231 | ASP233:ASP232 | VAL234:ARG233 | GLU235:ALA234 | ALA236:ALA235 | GLY237:GLY236 | ASN238:ARG237 | LYS239:ARG238 | ILE240:VAL239 | PRO241:ARG240 | VAL242:CYS241 | PRO243:PRO242 | MET244:LEU243 | LEU245:LEU244 | ALA246:ALA245 | LEU247:LEU246 | TRP248:TRP247 | GLY249:GLY248 | ALA250:GLU249 | SER251:ARG250 | GLY252:GLY251 | ILE253:VAL252 | ALA254:VAL253 | GLN255:HIS254 | SER256:ARG255 | ALA257:LEU256 | ALA258:PHE257 | THR259:ASP258 | PRO260:PRO259 | LEU261:MET260 | ASP262:ALA261 | VAL263:GLU262 | TRP264:TRP263 | ARG265:ARG264 | LYS266:ALA265 | TRP267:VAL266 | ALA268:ALA267 | SER269:ASP268 | ASP270:ASP269 | VAL271:VAL270 | GLN272:ARG271 | GLY273:GLY272 | ALA274:ARG273 | PRO275:PRO274 | ILE276:LEU275 | GLU277:SER276 | SER278:CYS277 | GLY279:GLY278 | HIS280:HIS279 | PHE281:TYR280 | LEU282:LEU281 | PRO283:ALA282 | GLU284:GLU283 | GLU285:GLU284 | ALA286:ALA285 | PRO287:PRO286 | ASP288:ASP287 | GLN289:ALA288 | THR290:THR289 | ALA291:LEU290 | GLU292:ALA291 | ALA293:ASP292 | LEU294:LEU293 | VAL295:ASP294 | ARG296:ALA295 | PHE297:PHE296 | PHE298:LEU297 | SER299:GAP | ALA300:GAP | ALA301:ALA298 | PRO302:GLY299	Acid:ASP134 | Base:HIS279 | Nuc:ASP110	ASP110	HIS279	ASP134	ARG111	ARG114	HIS155	TRP156	TYR218	model_3	Marginal Analysis: Nucleophile in loose contact with a connected catalytic relay, minimum mechanistic competence, and minimum substrate feasibility. (Pass) | Tier: Tier_2B | ID: 50.84%	102.3	0.88	Nuc;Carb1;Carb2;Acid;Stab_H;Stab_W;Stab_Y;Base	22 (Ints) / 5 (HeavyAtoms) = 4.40	(3.0 * 0.93) + (2.0 * 0.01) + (1.5 * 1.00) - (2.5 * 0.00) + (1.0 * 0.96) = 5.29 -> z = (raw - 2.5) / 1.25 = 2.23 -> Sigmoid = 0.9029	[2*1.5] + [5*1.0] + [3*2.5] + [0*2.0] + [4*1.0] + [2*4.0] + [2*2.0] + [0*3.0] + [0*2.5] - [3.7*0.05] = 31.32	0	0	0	0.5	43.5	1	1	0.943	2.34	2.89	1	102.3	1072.9	11.37	54.4	1.37	3.48	0.051	0.153	1	0.88	0	0	2.6157	4.98434	3.66709	1	Tier_2B	none	0.393115	TRUE	TRUE	66.55	0	0		50.84	E	FALSE			FALSE		Tier:Tier_2B | Competence:0.689 | Consensus:1.00 | Cons:88.22	geometric_NAC_pose_quality; kinetic_feasibility_deferred_to_QMMM_Step08	PASS	3	89.2208	93.8262	999	91.5235	10.0231	-9.59351	Consensus High
2640	1159	44333	0044333_1642_GIL35077_26_Fluoroacetate	GIL35077	26_Fluoroacetate	Success	Tier_2B	TRUE	94.18	0.952415	0.94553	0.967906	0.954137	0.904346	29.3177	4	107.1	2.82	109.9	0	0	0	1	8	1	0.582	1	1	0.689	0.733	98.5	0.8	direct	0	120	152.1	0.365129	47	2.95	2.94	3.32	5.65	3.19	4.01	4.71	4.17	2.72	2.64	TRUE	TRUE	1	1	20	2	5	3	4	1	3	2234	5	5	1	289	48	166	45	45	39	1	1	47	640	289	19	TRUE	MDAAEPTLHVTRRGEGPPVVLLHGYPQTHRMWDRVVPGLVAAGHEVVAPDLRGYGDSDKPAGDPGHRRYAKRTMAADVVRVMDELGHDRFAVVGHDRGARVGHRLALDHPERVARLAVLDIAPTLHMVEHADAAFATGYYHWFLLAQPDGLPERLVGADPELYLREKLRRWSAPGFVFDEDVVRDYIRCFATPEAVHASCEDYRAALGPDLDDDRASRGQRLACPLLVLWGASGFVARTYDVLDVWRGYADDVQGHAVPGGHFCAEESPTEVLDALVAFLGEAGEGAAA	MET1:MET1 | PRO2:GAP | ASP3:GAP | LEU4:GAP | ALA5:GAP | ASP6:GAP | LEU7:GAP | PHE8:GAP | PRO9:GAP | GLY10:GAP | PHE11:GAP | GLY12:GAP | SER13:GAP | GLU14:GAP | TRP15:GAP | ILE16:GAP | ASN17:ASP2 | THR18:ALA3 | SER19:ALA4 | SER20:GLU5 | GLY21:PRO6 | ARG22:THR7 | ILE23:LEU8 | PHE24:HIS9 | ALA25:VAL10 | ARG26:THR11 | VAL27:ARG12 | GLY28:ARG13 | GLY29:GLY14 | ASP30:GLU15 | GLY31:GLY16 | PRO32:PRO17 | PRO33:PRO18 | LEU34:VAL19 | LEU35:VAL20 | LEU36:LEU21 | LEU37:LEU22 | HIS38:HIS23 | GLY39:GLY24 | PHE40:TYR25 | PRO41:PRO26 | GLN42:GLN27 | THR43:THR28 | HIS44:HIS29 | VAL45:ARG30 | MET46:MET31 | TRP47:TRP32 | HIS48:ASP33 | ARG49:ARG34 | VAL50:VAL35 | ALA51:VAL36 | PRO52:PRO37 | LYS53:GLY38 | LEU54:LEU39 | ALA55:ALA41 | GLU56:ALA42 | ARG57:GLY43 | PHE58:HIS44 | LYS59:GLU45 | VAL60:VAL46 | ILE61:VAL47 | VAL62:ALA48 | ALA63:PRO49 | ASP64:ASP50 | LEU65:LEU51 | PRO66:ARG52 | GLY67:GLY53 | TYR68:TYR54 | GLY69:GLY55 | TRP70:ASP56 | SER71:SER57 | ASP72:ASP58 | MET73:LYS59 | PRO74:PRO60 | GLU75:ALA61 | SER76:GLY62 | ASP77:ASP63 | GLU78:PRO64 | GLN79:GLY65 | HIS80:HIS66 | THR81:ARG67 | PRO82:ARG68 | TYR83:TYR69 | THR84:ALA70 | LYS85:LYS71 | ARG86:ARG72 | ALA87:THR73 | MET88:MET74 | ALA89:ALA75 | LYS90:ALA76 | GLN91:ASP77 | LEU92:VAL78 | ILE93:VAL79 | GLU94:ARG80 | ALA95:VAL81 | MET96:MET82 | GLU97:ASP83 | GLN98:GLU84 | LEU99:LEU85 | GLY100:GLY86 | HIS101:HIS87 | VAL102:ASP88 | HIS103:ARG89 | PHE104:PHE90 | ALA105:ALA91 | LEU106:VAL92 | ALA107:VAL93 | GLY108:GLY94 | HIS109:HIS95 | ASP110:ASP96 | ARG111:ARG97 | GLY112:GLY98 | ALA113:ALA99 | ARG114:ARG100 | VAL115:VAL101 | SER116:GLY102 | TYR117:HIS103 | ARG118:ARG104 | LEU119:LEU105 | ALA120:ALA106 | LEU121:LEU107 | ASP122:ASP108 | SER123:HIS109 | PRO124:PRO110 | GLY125:GLU111 | ARG126:ARG112 | LEU127:VAL113 | SER128:ALA114 | LYS129:ARG115 | LEU130:LEU116 | ALA131:ALA117 | VAL132:VAL118 | LEU133:LEU119 | ASP134:ASP120 | ILE135:ILE121 | LEU136:ALA122 | PRO137:PRO123 | THR138:THR124 | TYR139:LEU125 | GLU140:HIS126 | TYR141:MET127 | TRP142:VAL128 | GLN143:GLU129 | ARG144:HIS130 | MET145:ALA131 | ASN146:ASP132 | ARG147:ALA133 | ALA148:ALA134 | TYR149:PHE135 | ALA150:ALA136 | LEU151:THR137 | LYS152:GLY138 | ILE153:TYR139 | TYR154:TYR140 | HIS155:HIS141 | TRP156:TRP142 | SER157:PHE143 | PHE158:LEU144 | LEU159:LEU145 | ALA160:ALA146 | GLN161:GLN147 | PRO162:PRO148 | ALA163:ASP149 | PRO164:GLY150 | LEU165:LEU151 | PRO166:PRO152 | GLU167:GLU153 | ASN168:ARG154 | LEU169:LEU155 | LEU170:VAL156 | GLY171:GLY157 | GLY172:ALA158 | ASP173:ASP159 | PRO174:PRO160 | ASP175:GLU161 | PHE176:LEU162 | TYR177:TYR163 | VAL178:LEU164 | LYS179:ARG165 | ALA180:GLU166 | LYS181:LYS167 | LEU182:LEU168 | ALA183:ARG169 | SER184:ARG170 | TRP185:TRP171 | THR186:SER172 | ARG187:ALA173 | ALA188:PRO174 | GLY189:GLY175 | ASP190:GAP | LEU191:GAP | SER192:PHE176 | ALA193:VAL177 | PHE194:PHE178 | ASP195:ASP179 | PRO196:GLU180 | ARG197:ASP181 | ALA198:VAL182 | VAL199:VAL183 | GLU200:ARG184 | HIS201:ASP185 | TYR202:TYR186 | ARG203:ILE187 | ILE204:ARG188 | ALA205:CYS189 | PHE206:PHE190 | ALA207:ALA191 | ASP208:THR192 | PRO209:PRO193 | MET210:GLU194 | ARG211:ALA195 | ARG212:VAL196 | HIS213:HIS197 | VAL214:ALA198 | MET215:SER199 | CYS216:CYS200 | GLU217:GLU201 | ASP218:ASP202 | TYR219:TYR203 | ARG220:ARG204 | ALA221:ALA205 | GLY222:ALA206 | ALA223:LEU207 | TYR224:GLY208 | ALA225:PRO209 | ASP226:ASP210 | PHE227:LEU211 | GLU228:ASP212 | HIS229:ASP213 | ASP230:ASP214 | LYS231:ARG215 | ILE232:GAP | ASP233:GAP | VAL234:ALA216 | GLU235:SER217 | ALA236:ARG218 | GLY237:GLY219 | ASN238:GLN220 | LYS239:ARG221 | ILE240:LEU222 | PRO241:ALA223 | VAL242:CYS224 | PRO243:PRO225 | MET244:LEU226 | LEU245:LEU227 | ALA246:VAL228 | LEU247:LEU229 | TRP248:TRP230 | GLY249:GLY231 | ALA250:ALA232 | SER251:SER233 | GLY252:GLY234 | ILE253:PHE235 | ALA254:VAL236 | GLN255:ALA237 | SER256:ARG238 | ALA257:THR239 | ALA258:TYR240 | THR259:ASP241 | PRO260:VAL242 | LEU261:LEU243 | ASP262:ASP244 | VAL263:VAL245 | TRP264:TRP246 | ARG265:ARG247 | LYS266:GLY248 | TRP267:TYR249 | ALA268:ALA250 | SER269:ASP251 | ASP270:ASP252 | VAL271:VAL253 | GLN272:GLN254 | GLY273:GLY255 | ALA274:HIS256 | PRO275:ALA257 | ILE276:VAL258 | GLU277:PRO259 | SER278:GLY260 | GLY279:GLY261 | HIS280:HIS262 | PHE281:PHE263 | LEU282:CYS264 | PRO283:ALA265 | GLU284:GLU266 | GLU285:GLU267 | ALA286:SER268 | PRO287:PRO269 | ASP288:THR270 | GLN289:GLU271 | THR290:VAL272 | ALA291:LEU273 | GLU292:ASP274 | ALA293:ALA275 | LEU294:LEU276 | VAL295:VAL277 | ARG296:ALA278 | PHE297:PHE279 | PHE298:LEU280 | SER299:GLY286 | ALA300:ALA287 | ALA301:ALA288 | PRO302:ALA289	Acid:ASP120 | Base:HIS262 | Nuc:ASP96	ASP96	HIS262	ASP120	ARG97	ARG100	HIS141	TRP142	TYR203	model_1	Marginal Analysis: Nucleophile in loose contact with a connected catalytic relay, minimum mechanistic competence, and minimum substrate feasibility. (Pass) | Tier: Tier_2B | ID: 47.0%	107.1	0.89	Nuc;Carb1;Carb2;Acid;Stab_H;Stab_W;Stab_Y;Base	20 (Ints) / 5 (HeavyAtoms) = 4.00	(3.0 * 0.95) + (2.0 * 0.01) + (1.5 * 1.00) - (2.5 * 0.00) + (1.0 * 0.95) = 5.31 -> z = (raw - 2.5) / 1.25 = 2.25 -> Sigmoid = 0.9043	[2*1.5] + [5*1.0] + [3*2.5] + [0*2.0] + [4*1.0] + [1*4.0] + [3*2.0] + [0*3.0] + [0*2.5] - [3.6*0.05] = 29.32	0	0	0	0.75	37.5	1	1	0.948	2.36	2.95	1	107.1	1051.6	11.33	52.9	1.38	3.5	0.05	0.155	1	0.89	0	0	2.72572	4.90869	3.64583	1	Tier_2B	none	0.325849	TRUE	TRUE	68.32	0	0		47	F	FALSE			FALSE		Tier:Tier_2B | Competence:0.689 | Consensus:0.80 | Cons:94.18	geometric_NAC_pose_quality; kinetic_feasibility_deferred_to_QMMM_Step08	PASS	3	87.2968	88.3868	999	87.8418	9.06967	-9.62314	Consensus High
2641	1160	41633	0041633_1542_CAI8937429_26_Fluoroacetate	CAI8937429	26_Fluoroacetate	Success	Tier_2B	TRUE	86.18	0.943792	0.890907	0.978483	0.957014	0.891729	15.3101	3.2	111	2.82	109.9	0	0	0	1	8	1	0.558	1	1	0.689	0.732	96.53	0.4	direct	0	110.6	21.4	0.366723	42.27	3.03	3.11	2.92	5.31	4.9	3.64	6.1	4.3	2.61	2.41	TRUE	TRUE	1	1	16	2	5	3	0	0	0	2313	5	5	1	292	81	147	40	36	46	0	1	42.27	577.5	292	11	TRUE	MFENFTKTITKTSGADIVTVVGGEGPPLLLMHGNPFNHLSWHKIAPRLARDFTVVCTDLRGYGDSSKPEGGGDHSAYSFRAMAQDQVEVMQSLGFEQFYAAGHDRGARVLHRMCLDHGDKVLKAGFVDMLPQHYLLNNVTRQWGKFSWHWFFMTQDAPTPERMMNADPEFFILRKLSKTDQGTSFFGPEALADYIRCIKNPATTHAMCEDYRATFGIDLDMDTADFDAGRRIDNPALILWGEKGGVGRNHNAAQIWSRYATNIVQTATVPSGHYLQEECPDETYEVLSGFFK	MET1:MET1 | PRO2:GAP | ASP3:GAP | LEU4:GAP | ALA5:GAP | ASP6:GAP | LEU7:GAP | PHE8:PHE2 | PRO9:GLU3 | GLY10:ASN4 | PHE11:PHE5 | GLY12:THR6 | SER13:LYS7 | GLU14:THR8 | TRP15:ILE9 | ILE16:THR10 | ASN17:LYS11 | THR18:THR12 | SER19:SER13 | SER20:GLY14 | GLY21:ALA15 | ARG22:ASP16 | ILE23:ILE17 | PHE24:VAL18 | ALA25:THR19 | ARG26:VAL20 | VAL27:VAL21 | GLY28:GLY22 | GLY29:GLY23 | ASP30:GLU24 | GLY31:GLY25 | PRO32:PRO26 | PRO33:PRO27 | LEU34:LEU28 | LEU35:LEU29 | LEU36:LEU30 | LEU37:MET31 | HIS38:HIS32 | GLY39:GLY33 | PHE40:ASN34 | PRO41:PRO35 | GLN42:PHE36 | THR43:ASN37 | HIS44:HIS38 | VAL45:LEU39 | MET46:SER40 | TRP47:TRP41 | HIS48:HIS42 | ARG49:LYS43 | VAL50:ILE44 | ALA51:ALA45 | PRO52:PRO46 | LYS53:ARG47 | LEU54:LEU48 | ALA55:ALA49 | GLU56:ARG50 | ARG57:ASP51 | PHE58:PHE52 | LYS59:THR53 | VAL60:VAL54 | ILE61:VAL55 | VAL62:CYS56 | ALA63:THR57 | ASP64:ASP58 | LEU65:LEU59 | PRO66:ARG60 | GLY67:GLY61 | TYR68:TYR62 | GLY69:GLY63 | TRP70:ASP64 | SER71:SER65 | ASP72:SER66 | MET73:LYS67 | PRO74:PRO68 | GLU75:GLU69 | SER76:GLY70 | ASP77:GLY71 | GLU78:GLY72 | GLN79:ASP73 | HIS80:HIS74 | THR81:SER75 | PRO82:ALA76 | TYR83:TYR77 | THR84:SER78 | LYS85:PHE79 | ARG86:ARG80 | ALA87:ALA81 | MET88:MET82 | ALA89:ALA83 | LYS90:GLN84 | GLN91:ASP85 | LEU92:GLN86 | ILE93:VAL87 | GLU94:GLU88 | ALA95:VAL89 | MET96:MET90 | GLU97:GLN91 | GLN98:SER92 | LEU99:LEU93 | GLY100:GLY94 | HIS101:PHE95 | VAL102:GLU96 | HIS103:GLN97 | PHE104:PHE98 | ALA105:TYR99 | LEU106:ALA100 | ALA107:ALA101 | GLY108:GLY102 | HIS109:HIS103 | ASP110:ASP104 | ARG111:ARG105 | GLY112:GLY106 | ALA113:ALA107 | ARG114:ARG108 | VAL115:VAL109 | SER116:LEU110 | TYR117:HIS111 | ARG118:ARG112 | LEU119:MET113 | ALA120:CYS114 | LEU121:LEU115 | ASP122:ASP116 | SER123:HIS117 | PRO124:GLY118 | GLY125:ASP119 | ARG126:LYS120 | LEU127:VAL121 | SER128:LEU122 | LYS129:LYS123 | LEU130:ALA124 | ALA131:GLY125 | VAL132:PHE126 | LEU133:VAL127 | ASP134:ASP128 | ILE135:MET129 | LEU136:LEU130 | PRO137:PRO131 | THR138:GLN132 | TYR139:HIS133 | GLU140:TYR134 | TYR141:LEU135 | TRP142:LEU136 | GLN143:ASN137 | ARG144:ASN138 | MET145:VAL139 | ASN146:THR140 | ARG147:ARG141 | ALA148:GLN142 | TYR149:TRP143 | ALA150:GLY144 | LEU151:LYS145 | LYS152:PHE146 | ILE153:SER147 | TYR154:TRP148 | HIS155:HIS149 | TRP156:TRP150 | SER157:PHE151 | PHE158:PHE152 | LEU159:MET153 | ALA160:THR154 | GLN161:GLN155 | PRO162:ASP156 | ALA163:ALA157 | PRO164:PRO158 | LEU165:THR159 | PRO166:PRO160 | GLU167:GLU161 | ASN168:ARG162 | LEU169:MET163 | LEU170:MET164 | GLY171:ASN165 | GLY172:ALA166 | ASP173:ASP167 | PRO174:PRO168 | ASP175:GLU169 | PHE176:PHE170 | TYR177:PHE171 | VAL178:ILE172 | LYS179:LEU173 | ALA180:ARG174 | LYS181:LYS175 | LEU182:LEU176 | ALA183:GAP | SER184:SER177 | TRP185:LYS178 | THR186:THR179 | ARG187:ASP180 | ALA188:GLN181 | GLY189:GLY182 | ASP190:GAP | LEU191:THR183 | SER192:SER184 | ALA193:PHE185 | PHE194:PHE186 | ASP195:GLY187 | PRO196:PRO188 | ARG197:GLU189 | ALA198:ALA190 | VAL199:LEU191 | GLU200:ALA192 | HIS201:ASP193 | TYR202:TYR194 | ARG203:ILE195 | ILE204:ARG196 | ALA205:CYS197 | PHE206:ILE198 | ALA207:LYS199 | ASP208:ASN200 | PRO209:PRO201 | MET210:ALA202 | ARG211:THR203 | ARG212:THR204 | HIS213:HIS205 | VAL214:ALA206 | MET215:MET207 | CYS216:CYS208 | GLU217:GLU209 | ASP218:ASP210 | TYR219:TYR211 | ARG220:ARG212 | ALA221:ALA213 | GLY222:THR214 | ALA223:PHE215 | TYR224:GLY216 | ALA225:ILE217 | ASP226:ASP218 | PHE227:LEU219 | GLU228:ASP220 | HIS229:MET221 | ASP230:ASP222 | LYS231:THR223 | ILE232:ALA224 | ASP233:ASP225 | VAL234:PHE226 | GLU235:ASP227 | ALA236:ALA228 | GLY237:GLY229 | ASN238:ARG230 | LYS239:ARG231 | ILE240:ILE232 | PRO241:ASP233 | VAL242:ASN234 | PRO243:PRO235 | MET244:ALA236 | LEU245:LEU237 | ALA246:ILE238 | LEU247:LEU239 | TRP248:TRP240 | GLY249:GLY241 | ALA250:GLU242 | SER251:LYS243 | GLY252:GLY244 | ILE253:GLY245 | ALA254:VAL246 | GLN255:GLY247 | SER256:ARG248 | ALA257:ASN249 | ALA258:HIS250 | THR259:ASN251 | PRO260:ALA252 | LEU261:ALA253 | ASP262:GLN254 | VAL263:ILE255 | TRP264:TRP256 | ARG265:SER257 | LYS266:ARG258 | TRP267:TYR259 | ALA268:ALA260 | SER269:THR261 | ASP270:ASN262 | VAL271:VAL264 | GLN272:GLN265 | GLY273:THR266 | ALA274:ALA267 | PRO275:THR268 | ILE276:VAL269 | GLU277:PRO270 | SER278:SER271 | GLY279:GLY272 | HIS280:HIS273 | PHE281:TYR274 | LEU282:LEU275 | PRO283:GLN276 | GLU284:GLU277 | GLU285:GLU278 | ALA286:CYS279 | PRO287:PRO280 | ASP288:ASP281 | GLN289:GLU282 | THR290:THR283 | ALA291:TYR284 | GLU292:GLU285 | ALA293:VAL286 | LEU294:LEU287 | VAL295:SER288 | ARG296:GLY289 | PHE297:PHE290 | PHE298:PHE291 | SER299:LYS292 | ALA300:GAP | ALA301:GAP | PRO302:GAP	Acid:ASP128 | Base:HIS273 | Nuc:ASP104	ASP104	HIS273	ASP128	ARG105	ARG108	HIS149	TRP150	TYR211	model_1	Marginal Analysis: Nucleophile in loose contact with a connected catalytic relay, minimum mechanistic competence, and minimum substrate feasibility. (Pass) | Tier: Tier_2B | ID: 42.27%	111	0.9	Nuc;Carb1;Carb2;Acid;Stab_H;Stab_W;Base	16 (Ints) / 5 (HeavyAtoms) = 3.20	(3.0 * 0.89) + (2.0 * 0.01) + (1.5 * 1.00) - (2.5 * 0.00) + (1.0 * 0.94) = 5.14 -> z = (raw - 2.5) / 1.25 = 2.11 -> Sigmoid = 0.8917	[2*1.5] + [5*1.0] + [3*2.5] + [0*2.0] + [0*1.0] + [0*4.0] + [0*2.0] + [0*3.0] + [0*2.5] - [3.8*0.05] = 15.31	0	0	0	0	25.5	1	1	0.871	2.36	3.03	1	111	1032.8	11.33	54.2	1.38	3.42	0.052	0.151	1	0.9	0	0	2.91781	4.71785	3.79833	1	Tier_2B	none	0.477423	TRUE	TRUE	61.33	0	0		42.27	F	FALSE			FALSE		Tier:Tier_2B | Competence:0.689 | Consensus:0.40 | Cons:86.18	geometric_NAC_pose_quality; kinetic_feasibility_deferred_to_QMMM_Step08	PASS	3	82.6825	74.5514	999	78.6169	8.90438	-8.5349	Consensus High
2642	845	52920	0052920_1960_PPS90693_27_Difluoroacetate	PPS90693	27_Difluoroacetate	Success	Tier_2B	TRUE	74.17	0.960453	0.920105	0.981012	0.970541	0.85719	16.3173	1.3333	164.2	0.9	119.5	1.47	0	0	1	8	1	0.688	1	1	0.689	0.328	97.9	0.8	direct	0	119.1	25.6	2.05027	43.31	3.31	3.08	999	5.18	3.36	3.6	5.18	3.54	2.54	2.55	TRUE	TRUE	1	0.5	8	1	0	2	2	2	0	2264	6	6	1	286	50	159	48	44	42	2	2	43.31	567.5	286	18	TRUE	MFEEFATKTVRTGEASVFVRYGGEGPPLLLLHGHPRTSATWHRVAPVLVRRGFTVVCPDLRGYGRSRGPAPAADHAPHSKRAVAEDMVEVMQALGHHRFGLVGHDRGAAVALRLVLDHPSAVTRAAFVDGLPLSEHLIRADARFATAWWHWFFFAQPEIPERVINADPDSWYRGDPEAMGQENYDEWRAATRNPDVVRAMLEDYRAGLTVDRRHEEADRARGARIDCPVLVLWSLRDDLEDLYGDPRTIWRDWADDVRGHGIDAGHHVAEEAPGPLSAALGDFFTD	MET1:MET1 | PRO2:GAP | ASP3:GAP | LEU4:GAP | ALA5:GAP | ASP6:GAP | LEU7:GAP | PHE8:PHE2 | PRO9:GLU3 | GLY10:GLU4 | PHE11:PHE5 | GLY12:ALA6 | SER13:THR7 | GLU14:LYS8 | TRP15:THR9 | ILE16:VAL10 | ASN17:ARG11 | THR18:THR12 | SER19:GLY13 | SER20:GLU14 | GLY21:ALA15 | ARG22:SER16 | ILE23:VAL17 | PHE24:PHE18 | ALA25:VAL19 | ARG26:ARG20 | VAL27:TYR21 | GLY28:GLY22 | GLY29:GLY23 | ASP30:GLU24 | GLY31:GLY25 | PRO32:PRO26 | PRO33:PRO27 | LEU34:LEU28 | LEU35:LEU29 | LEU36:LEU30 | LEU37:LEU31 | HIS38:HIS32 | GLY39:GLY33 | PHE40:HIS34 | PRO41:PRO35 | GLN42:ARG36 | THR43:THR37 | HIS44:SER38 | VAL45:ALA39 | MET46:THR40 | TRP47:TRP41 | HIS48:HIS42 | ARG49:ARG43 | VAL50:VAL44 | ALA51:ALA45 | PRO52:PRO46 | LYS53:VAL47 | LEU54:LEU48 | ALA55:VAL49 | GLU56:ARG50 | ARG57:ARG51 | PHE58:PHE53 | LYS59:THR54 | VAL60:VAL55 | ILE61:VAL56 | VAL62:CYS57 | ALA63:PRO58 | ASP64:ASP59 | LEU65:LEU60 | PRO66:ARG61 | GLY67:GLY62 | TYR68:TYR63 | GLY69:GLY64 | TRP70:ARG65 | SER71:SER66 | ASP72:ARG67 | MET73:GLY68 | PRO74:PRO69 | GLU75:ALA70 | SER76:PRO71 | ASP77:ALA72 | GLU78:ALA73 | GLN79:ASP74 | HIS80:HIS75 | THR81:ALA76 | PRO82:PRO77 | TYR83:HIS78 | THR84:SER79 | LYS85:LYS80 | ARG86:ARG81 | ALA87:ALA82 | MET88:VAL83 | ALA89:ALA84 | LYS90:GLU85 | GLN91:ASP86 | LEU92:MET87 | ILE93:VAL88 | GLU94:GLU89 | ALA95:VAL90 | MET96:MET91 | GLU97:GLN92 | GLN98:ALA93 | LEU99:LEU94 | GLY100:GLY95 | HIS101:HIS96 | VAL102:HIS97 | HIS103:ARG98 | PHE104:PHE99 | ALA105:GLY100 | LEU106:LEU101 | ALA107:VAL102 | GLY108:GLY103 | HIS109:HIS104 | ASP110:ASP105 | ARG111:ARG106 | GLY112:GLY107 | ALA113:ALA108 | ARG114:ALA109 | VAL115:VAL110 | SER116:ALA111 | TYR117:LEU112 | ARG118:ARG113 | LEU119:LEU114 | ALA120:VAL115 | LEU121:LEU116 | ASP122:ASP117 | SER123:HIS118 | PRO124:PRO119 | GLY125:SER120 | ARG126:ALA121 | LEU127:VAL122 | SER128:THR123 | LYS129:ARG124 | LEU130:ALA125 | ALA131:ALA126 | VAL132:PHE127 | LEU133:VAL128 | ASP134:ASP129 | ILE135:GLY130 | LEU136:LEU131 | PRO137:PRO132 | THR138:LEU133 | TYR139:SER134 | GLU140:GLU135 | TYR141:HIS136 | TRP142:LEU137 | GLN143:ILE138 | ARG144:ARG139 | MET145:ALA140 | ASN146:ASP141 | ARG147:ALA142 | ALA148:ARG143 | TYR149:PHE144 | ALA150:ALA145 | LEU151:THR146 | LYS152:ALA147 | ILE153:TRP148 | TYR154:TRP149 | HIS155:HIS150 | TRP156:TRP151 | SER157:PHE152 | PHE158:PHE153 | LEU159:PHE154 | ALA160:ALA155 | GLN161:GLN156 | PRO162:PRO157 | ALA163:GAP | PRO164:GLU158 | LEU165:ILE159 | PRO166:PRO160 | GLU167:GLU161 | ASN168:ARG162 | LEU169:VAL163 | LEU170:ILE164 | GLY171:ASN165 | GLY172:ALA166 | ASP173:ASP167 | PRO174:PRO168 | ASP175:ASP169 | PHE176:GAP | TYR177:GAP | VAL178:GAP | LYS179:GAP | ALA180:GAP | LYS181:GAP | LEU182:GAP | ALA183:GAP | SER184:SER170 | TRP185:TRP171 | THR186:TYR172 | ARG187:ARG173 | ALA188:GAP | GLY189:GLY174 | ASP190:ASP175 | LEU191:PRO176 | SER192:GLU177 | ALA193:ALA178 | PHE194:MET179 | ASP195:GLY180 | PRO196:GLN181 | ARG197:GLU182 | ALA198:ASN183 | VAL199:TYR184 | GLU200:ASP185 | HIS201:GLU186 | TYR202:TRP187 | ARG203:ARG188 | ILE204:ALA189 | ALA205:ALA190 | PHE206:THR191 | ALA207:ARG192 | ASP208:ASN193 | PRO209:PRO194 | MET210:ASP195 | ARG211:VAL196 | ARG212:VAL197 | HIS213:ARG198 | VAL214:ALA199 | MET215:MET200 | CYS216:LEU201 | GLU217:GLU202 | ASP218:ASP203 | TYR219:TYR204 | ARG220:ARG205 | ALA221:ALA206 | GLY222:GLY207 | ALA223:LEU208 | TYR224:THR209 | ALA225:VAL210 | ASP226:ASP211 | PHE227:ARG212 | GLU228:ARG213 | HIS229:HIS214 | ASP230:GLU215 | LYS231:GLU216 | ILE232:ALA217 | ASP233:ASP218 | VAL234:ARG219 | GLU235:ALA220 | ALA236:ARG221 | GLY237:GLY222 | ASN238:ALA223 | LYS239:ARG224 | ILE240:ILE225 | PRO241:ASP226 | VAL242:CYS227 | PRO243:PRO228 | MET244:VAL229 | LEU245:LEU230 | ALA246:VAL231 | LEU247:LEU232 | TRP248:TRP233 | GLY249:SER234 | ALA250:ARG236 | SER251:ASP237 | GLY252:ASP238 | ILE253:LEU239 | ALA254:GLU240 | GLN255:ASP241 | SER256:LEU242 | ALA257:TYR243 | ALA258:GLY244 | THR259:ASP245 | PRO260:PRO246 | LEU261:ARG247 | ASP262:THR248 | VAL263:ILE249 | TRP264:TRP250 | ARG265:ARG251 | LYS266:ASP252 | TRP267:TRP253 | ALA268:ALA254 | SER269:ASP255 | ASP270:ASP256 | VAL271:VAL257 | GLN272:ARG258 | GLY273:GLY259 | ALA274:HIS260 | PRO275:GLY261 | ILE276:ILE262 | GLU277:ASP263 | SER278:ALA264 | GLY279:GLY265 | HIS280:HIS266 | PHE281:HIS267 | LEU282:VAL268 | PRO283:ALA269 | GLU284:GLU270 | GLU285:GLU271 | ALA286:ALA272 | PRO287:PRO273 | ASP288:GLY274 | GLN289:PRO275 | THR290:LEU276 | ALA291:SER277 | GLU292:ALA278 | ALA293:ALA279 | LEU294:LEU280 | VAL295:GLY281 | ARG296:ASP282 | PHE297:PHE283 | PHE298:PHE284 | SER299:THR285 | ALA300:GAP | ALA301:GAP | PRO302:ASP286	Acid:ASP129 | Base:HIS266 | Nuc:ASP105	ASP105	HIS266	ASP129	ARG106	ARG113	HIS150	TRP151	TYR204	model_4	Marginal Analysis: Nucleophile in loose contact with a connected catalytic relay, minimum mechanistic competence, and minimum substrate feasibility. (Pass) | Tier: Tier_2B | ID: 43.31%	164.2	0.84	Nuc;Carb1;Acid;Stab_H;Stab_W;Stab_Y;Base	8 (Ints) / 6 (HeavyAtoms) = 1.33	(3.0 * 0.92) + (2.0 * 0.01) + (1.5 * 0.67) - (2.5 * 0.00) + (1.0 * 0.96) = 4.74 -> z = (raw - 2.5) / 1.25 = 1.79 -> Sigmoid = 0.8572	[1*1.5] + [0*1.0] + [2*2.5] + [0*2.0] + [2*1.0] + [2*4.0] + [0*2.0] + [0*3.0] + [0*2.5] - [3.7*0.05] = 16.32	0	0	0	0	0	1	1	0.738	2.35	3.31	2	157.7	896.5	11.04	59	1.46	3.45	0.066	0.156	1	0.84	0	0	2.92664	4.89048	3.65345	1	Tier_2B	none	1.07456	TRUE	TRUE	46.98	0	0		43.31	F	FALSE			FALSE		Tier:Tier_2B | Competence:0.689 | Consensus:0.80 | Cons:74.17	geometric_NAC_pose_quality; kinetic_feasibility_deferred_to_QMMM_Step08	PASS	3	78.2851	75.5433	999	76.9142	-0.989313	-2.42386	Consensus High
2643	846	39609	0039609_1467_CAL9663872_27_Difluoroacetate	CAL9663872	27_Difluoroacetate	Success	Tier_2B	TRUE	72.79	0.952621	0.945033	0.98292	0.954519	0.874949	15.3226	1.5	149	1.52	119.5	1.47	0	0	1	8	1	0.666	1	1	0.689	0.281	97.12	0.8	direct	0	104.8	52.1	2.55981	43.62	2.95	2.91	999	5.64	3.86	10.5	4.79	3.61	2.8	2.78	TRUE	TRUE	1	0.5	9	1	1	2	2	1	1	2177	6	6	1	292	54	185	32	35	35	1	2	43.62	491.5	292	20	TRUE	MTLAIPGFDRVRLPGTDGVELAAAVGGGGSPVVLLHGFPQTHLMWRHVAERLAGEHTVICPDLRGYGASDKPAATGPEVYSKRTMAADVVALAAALGHERFALVGHDRGALVAFRAGLDHPEALTHLGILDVVPTLDMWNVLHGVPAAVGYHLFLMAQPPGLPETMIANSADAYFGSFLDAWAGDPAAMPEPVRSAYLRASAAAVPSIVADYRASAGIDMTHDQADQDAGSQLAMPVTVVQQDWGARLGYDAAAVWHAWAPDLDHRLTGAGHFMAEEAPDEITEAIRDLLLR	MET1:MET1 | PRO2:GAP | ASP3:THR2 | LEU4:LEU3 | ALA5:ALA4 | ASP6:GAP | LEU7:GAP | PHE8:ILE5 | PRO9:PRO6 | GLY10:GLY7 | PHE11:PHE8 | GLY12:ASP9 | SER13:ARG10 | GLU14:VAL11 | TRP15:ARG12 | ILE16:LEU13 | ASN17:PRO14 | THR18:GLY15 | SER19:THR16 | SER20:ASP17 | GLY21:GLY18 | ARG22:GLU20 | ILE23:LEU21 | PHE24:ALA22 | ALA25:ALA23 | ARG26:ALA24 | VAL27:VAL25 | GLY28:GLY26 | GLY29:GLY27 | ASP30:GLY28 | GLY31:GLY29 | PRO32:SER30 | PRO33:PRO31 | LEU34:VAL32 | LEU35:VAL33 | LEU36:LEU34 | LEU37:LEU35 | HIS38:HIS36 | GLY39:GLY37 | PHE40:PHE38 | PRO41:PRO39 | GLN42:GLN40 | THR43:THR41 | HIS44:HIS42 | VAL45:LEU43 | MET46:MET44 | TRP47:TRP45 | HIS48:ARG46 | ARG49:HIS47 | VAL50:VAL48 | ALA51:ALA49 | PRO52:GLU50 | LYS53:ARG51 | LEU54:LEU52 | ALA55:ALA53 | GLU56:GLY54 | ARG57:GLU55 | PHE58:HIS56 | LYS59:THR57 | VAL60:VAL58 | ILE61:ILE59 | VAL62:CYS60 | ALA63:PRO61 | ASP64:ASP62 | LEU65:LEU63 | PRO66:ARG64 | GLY67:GLY65 | TYR68:TYR66 | GLY69:GLY67 | TRP70:ALA68 | SER71:SER69 | ASP72:ASP70 | MET73:LYS71 | PRO74:PRO72 | GLU75:ALA73 | SER76:ALA74 | ASP77:THR75 | GLU78:GLY76 | GLN79:PRO77 | HIS80:GLU78 | THR81:VAL79 | PRO82:GAP | TYR83:TYR80 | THR84:SER81 | LYS85:LYS82 | ARG86:ARG83 | ALA87:THR84 | MET88:MET85 | ALA89:ALA86 | LYS90:ALA87 | GLN91:ASP88 | LEU92:VAL89 | ILE93:VAL90 | GLU94:ALA91 | ALA95:LEU92 | MET96:ALA93 | GLU97:ALA94 | GLN98:ALA95 | LEU99:LEU96 | GLY100:GLY97 | HIS101:HIS98 | VAL102:GLU99 | HIS103:ARG100 | PHE104:PHE101 | ALA105:ALA102 | LEU106:LEU103 | ALA107:VAL104 | GLY108:GLY105 | HIS109:HIS106 | ASP110:ASP107 | ARG111:ARG108 | GLY112:GLY109 | ALA113:ALA110 | ARG114:LEU111 | VAL115:VAL112 | SER116:ALA113 | TYR117:PHE114 | ARG118:ARG115 | LEU119:ALA116 | ALA120:GLY117 | LEU121:LEU118 | ASP122:ASP119 | SER123:HIS120 | PRO124:PRO121 | GLY125:GLU122 | ARG126:ALA123 | LEU127:LEU124 | SER128:THR125 | LYS129:HIS126 | LEU130:LEU127 | ALA131:GLY128 | VAL132:ILE129 | LEU133:LEU130 | ASP134:ASP131 | ILE135:VAL132 | LEU136:VAL133 | PRO137:PRO134 | THR138:THR135 | TYR139:LEU136 | GLU140:ASP137 | TYR141:MET138 | TRP142:TRP139 | GLN143:ASN140 | ARG144:VAL141 | MET145:LEU142 | ASN146:HIS143 | ARG147:GLY144 | ALA148:VAL145 | TYR149:PRO146 | ALA150:ALA147 | LEU151:ALA148 | LYS152:VAL149 | ILE153:GLY150 | TYR154:TYR151 | HIS155:HIS152 | TRP156:LEU153 | SER157:PHE154 | PHE158:LEU155 | LEU159:MET156 | ALA160:ALA157 | GLN161:GLN158 | PRO162:PRO159 | ALA163:PRO160 | PRO164:GLY161 | LEU165:LEU162 | PRO166:PRO163 | GLU167:GLU164 | ASN168:THR165 | LEU169:MET166 | LEU170:ILE167 | GLY171:ALA168 | GLY172:ASN169 | ASP173:SER170 | PRO174:ALA171 | ASP175:ASP172 | PHE176:ALA173 | TYR177:TYR174 | VAL178:PHE175 | LYS179:GLY176 | ALA180:SER177 | LYS181:PHE178 | LEU182:LEU179 | ALA183:ASP180 | SER184:ALA181 | TRP185:TRP182 | THR186:GAP | ARG187:GAP | ALA188:ALA183 | GLY189:GLY184 | ASP190:ASP185 | LEU191:PRO186 | SER192:ALA187 | ALA193:ALA188 | PHE194:MET189 | ASP195:GLU191 | PRO196:PRO192 | ARG197:VAL193 | ALA198:ARG194 | VAL199:SER195 | GLU200:ALA196 | HIS201:TYR197 | TYR202:LEU198 | ARG203:ARG199 | ILE204:ALA200 | ALA205:ALA202 | PHE206:ALA203 | ALA207:ALA204 | ASP208:VAL205 | PRO209:PRO206 | MET210:SER207 | ARG211:GAP | ARG212:GAP | HIS213:GAP | VAL214:GAP | MET215:ILE208 | CYS216:VAL209 | GLU217:ALA210 | ASP218:ASP211 | TYR219:TYR212 | ARG220:ARG213 | ALA221:ALA214 | GLY222:SER215 | ALA223:ALA216 | TYR224:GLY217 | ALA225:ILE218 | ASP226:ASP219 | PHE227:MET220 | GLU228:THR221 | HIS229:HIS222 | ASP230:ASP223 | LYS231:GLN224 | ILE232:ALA225 | ASP233:ASP226 | VAL234:GLN227 | GLU235:ASP228 | ALA236:ALA229 | GLY237:GLY230 | ASN238:SER231 | LYS239:GLN232 | ILE240:LEU233 | PRO241:ALA234 | VAL242:MET235 | PRO243:PRO236 | MET244:VAL237 | LEU245:THR238 | ALA246:VAL239 | LEU247:VAL240 | TRP248:TRP244 | GLY249:GLY245 | ALA250:ALA246 | SER251:ARG247 | GLY252:GAP | ILE253:LEU248 | ALA254:GLY249 | GLN255:TYR250 | SER256:ASP251 | ALA257:ALA252 | ALA258:ALA253 | THR259:ALA254 | PRO260:GAP | LEU261:GAP | ASP262:GAP | VAL263:VAL255 | TRP264:TRP256 | ARG265:HIS257 | LYS266:ALA258 | TRP267:TRP259 | ALA268:ALA260 | SER269:PRO261 | ASP270:ASP262 | VAL271:LEU263 | GLN272:ASP264 | GLY273:HIS265 | ALA274:ARG266 | PRO275:LEU267 | ILE276:THR268 | GLU277:GLY269 | SER278:ALA270 | GLY279:GLY271 | HIS280:HIS272 | PHE281:PHE273 | LEU282:MET274 | PRO283:ALA275 | GLU284:GLU276 | GLU285:GLU277 | ALA286:ALA278 | PRO287:PRO279 | ASP288:ASP280 | GLN289:GLU281 | THR290:ILE282 | ALA291:THR283 | GLU292:GLU284 | ALA293:ALA285 | LEU294:LEU290 | VAL295:LEU291 | ARG296:ARG292 | PHE297:GAP | PHE298:GAP | SER299:GAP | ALA300:GAP | ALA301:GAP | PRO302:GAP	Acid:ASP131 | Base:HIS272 | Nuc:ASP107	ASP107	HIS272	ASP131	ARG108	ARG115	HIS152	TYR151	TYR212	model_3	Marginal Analysis: Nucleophile in loose contact with a connected catalytic relay, minimum mechanistic competence, and minimum substrate feasibility. (Pass) | Tier: Tier_2B | ID: 43.62%	149	0.96	Nuc;Carb1;Acid;Stab_H;Stab_Y;Base	9 (Ints) / 6 (HeavyAtoms) = 1.50	(3.0 * 0.95) + (2.0 * 0.01) + (1.5 * 0.75) - (2.5 * 0.00) + (1.0 * 0.95) = 4.93 -> z = (raw - 2.5) / 1.25 = 1.95 -> Sigmoid = 0.8749	[1*1.5] + [1*1.0] + [2*2.5] + [0*2.0] + [2*1.0] + [1*4.0] + [1*2.0] + [0*3.0] + [0*2.5] - [3.5*0.05] = 15.32	0	0	0	0.5	0	0.833	1	0.762	2.34	2.95	2	136.4	1053.4	10.84	57	1.46	3.39	0.054	0.156	1	0.94	0	0.017	2.57043	4.52045	3.54798	1	Tier_2B	none	0.667186	TRUE	TRUE	55.89	0	0		43.62	F	FALSE			FALSE		Tier:Tier_2B | Competence:0.689 | Consensus:0.80 | Cons:72.79	geometric_NAC_pose_quality; kinetic_feasibility_deferred_to_QMMM_Step08	PASS	3	79.0998	75.9589	999	77.5294	-0.930254	-2.50855	Consensus High
2644	847	8154	0008154_302_WP_299509907_27_Difluoroacetate	WP_299509907	27_Difluoroacetate	Success	Tier_2B	TRUE	92.11	0.962229	0.935357	0.98129	0.968947	0.902924	47.3224	4.3333	110.8	2.49	119.5	1.47	0	0	1	8	1	0.65	1	1	0.688	0.919	97.6	0.8	direct	0	118.3	148.5	0.087586	45.24	2.66	2.46	2.74	4.39	2.89	3.04	3.68	3.35	2.63	2.56	TRUE	TRUE	1	1	26	2	6	3	7	5	2	2271	6	6	1	297	65	178	39	29	38	2	2	45.24	654.5	297	8	TRUE	MFPGFRDVTITVDTGQSIAAVVGGAGPGLLLLHGHPQTHVIWHRVAATLAQHFTVVAADLRGYGDSSKPEGGADHAHYAKRAMAADQVSLMAALGFTRFQVLAHDRGARVAHRMAMDQPACVERLVTLDIAPTLAMYAQTSEQFARAYWHWFFLIQPAPMPERLIRADPHAYIREVMGNRSAGLKPFEPLALQEYARCLALPGAAHGLCEDYRASAGIDLVHDREDIQAGRKLTQPLLALWGAEGAIQKCFNPLADWRAVASNVSGEALPCGHYMAEELPEGLLAKVLPFLLSPPMS	MET1:MET1 | PRO2:GAP | ASP3:GAP | LEU4:GAP | ALA5:GAP | ASP6:GAP | LEU7:GAP | PHE8:PHE2 | PRO9:PRO3 | GLY10:GLY4 | PHE11:PHE5 | GLY12:ARG6 | SER13:ASP7 | GLU14:VAL8 | TRP15:THR9 | ILE16:ILE10 | ASN17:THR11 | THR18:VAL12 | SER19:ASP13 | SER20:THR14 | GLY21:GLY15 | ARG22:GLN16 | ILE23:ILE18 | PHE24:ALA19 | ALA25:ALA20 | ARG26:VAL21 | VAL27:VAL22 | GLY28:GLY23 | GLY29:GLY24 | ASP30:ALA25 | GLY31:GLY26 | PRO32:PRO27 | PRO33:GLY28 | LEU34:LEU29 | LEU35:LEU30 | LEU36:LEU31 | LEU37:LEU32 | HIS38:HIS33 | GLY39:GLY34 | PHE40:HIS35 | PRO41:PRO36 | GLN42:GLN37 | THR43:THR38 | HIS44:HIS39 | VAL45:VAL40 | MET46:ILE41 | TRP47:TRP42 | HIS48:HIS43 | ARG49:ARG44 | VAL50:VAL45 | ALA51:ALA46 | PRO52:ALA47 | LYS53:THR48 | LEU54:LEU49 | ALA55:ALA50 | GLU56:GLN51 | ARG57:HIS52 | PHE58:PHE53 | LYS59:THR54 | VAL60:VAL55 | ILE61:VAL56 | VAL62:ALA57 | ALA63:ALA58 | ASP64:ASP59 | LEU65:LEU60 | PRO66:ARG61 | GLY67:GLY62 | TYR68:TYR63 | GLY69:GLY64 | TRP70:ASP65 | SER71:SER66 | ASP72:SER67 | MET73:LYS68 | PRO74:PRO69 | GLU75:GLU70 | SER76:GLY71 | ASP77:GLY72 | GLU78:ALA73 | GLN79:ASP74 | HIS80:HIS75 | THR81:ALA76 | PRO82:HIS77 | TYR83:TYR78 | THR84:ALA79 | LYS85:LYS80 | ARG86:ARG81 | ALA87:ALA82 | MET88:MET83 | ALA89:ALA84 | LYS90:ALA85 | GLN91:ASP86 | LEU92:GLN87 | ILE93:VAL88 | GLU94:SER89 | ALA95:LEU90 | MET96:MET91 | GLU97:ALA92 | GLN98:ALA93 | LEU99:LEU94 | GLY100:GLY95 | HIS101:PHE96 | VAL102:THR97 | HIS103:ARG98 | PHE104:PHE99 | ALA105:GLN100 | LEU106:VAL101 | ALA107:LEU102 | GLY108:ALA103 | HIS109:HIS104 | ASP110:ASP105 | ARG111:ARG106 | GLY112:GLY107 | ALA113:ALA108 | ARG114:ARG109 | VAL115:VAL110 | SER116:ALA111 | TYR117:HIS112 | ARG118:ARG113 | LEU119:MET114 | ALA120:ALA115 | LEU121:MET116 | ASP122:ASP117 | SER123:GLN118 | PRO124:PRO119 | GLY125:ALA120 | ARG126:CYS121 | LEU127:VAL122 | SER128:GLU123 | LYS129:ARG124 | LEU130:LEU125 | ALA131:VAL126 | VAL132:THR127 | LEU133:LEU128 | ASP134:ASP129 | ILE135:ILE130 | LEU136:ALA131 | PRO137:PRO132 | THR138:THR133 | TYR139:LEU134 | GLU140:ALA135 | TYR141:MET136 | TRP142:TYR137 | GLN143:ALA138 | ARG144:GLN139 | MET145:THR140 | ASN146:SER141 | ARG147:GLU142 | ALA148:GLN143 | TYR149:PHE144 | ALA150:ALA145 | LEU151:ARG146 | LYS152:ALA147 | ILE153:TYR148 | TYR154:TRP149 | HIS155:HIS150 | TRP156:TRP151 | SER157:PHE152 | PHE158:PHE153 | LEU159:LEU154 | ALA160:ILE155 | GLN161:GLN156 | PRO162:PRO157 | ALA163:ALA158 | PRO164:PRO159 | LEU165:MET160 | PRO166:PRO161 | GLU167:GLU162 | ASN168:ARG163 | LEU169:LEU164 | LEU170:ILE165 | GLY171:ARG166 | GLY172:ALA167 | ASP173:ASP168 | PRO174:PRO169 | ASP175:HIS170 | PHE176:ALA171 | TYR177:TYR172 | VAL178:ILE173 | LYS179:ARG174 | ALA180:GLU175 | LYS181:VAL176 | LEU182:MET177 | ALA183:GLY178 | SER184:ASN179 | TRP185:GAP | THR186:GAP | ARG187:ARG180 | ALA188:SER181 | GLY189:ALA182 | ASP190:GLY183 | LEU191:LEU184 | SER192:LYS185 | ALA193:PRO186 | PHE194:PHE187 | ASP195:GLU188 | PRO196:PRO189 | ARG197:LEU190 | ALA198:ALA191 | VAL199:LEU192 | GLU200:GLN193 | HIS201:GLU194 | TYR202:TYR195 | ARG203:ALA196 | ILE204:ARG197 | ALA205:CYS198 | PHE206:LEU199 | ALA207:ALA200 | ASP208:LEU201 | PRO209:PRO202 | MET210:GLY203 | ARG211:ALA204 | ARG212:ALA205 | HIS213:HIS206 | VAL214:GLY207 | MET215:LEU208 | CYS216:CYS209 | GLU217:GLU210 | ASP218:ASP211 | TYR219:TYR212 | ARG220:ARG213 | ALA221:ALA214 | GLY222:SER215 | ALA223:ALA216 | TYR224:GLY217 | ALA225:ILE218 | ASP226:ASP219 | PHE227:LEU220 | GLU228:VAL221 | HIS229:HIS222 | ASP230:ASP223 | LYS231:ARG224 | ILE232:GLU225 | ASP233:ASP226 | VAL234:ILE227 | GLU235:GLN228 | ALA236:ALA229 | GLY237:GLY230 | ASN238:ARG231 | LYS239:LYS232 | ILE240:LEU233 | PRO241:THR234 | VAL242:GLN235 | PRO243:PRO236 | MET244:LEU237 | LEU245:LEU238 | ALA246:ALA239 | LEU247:LEU240 | TRP248:TRP241 | GLY249:GLY242 | ALA250:ALA243 | SER251:GLU244 | GLY252:GLY245 | ILE253:ALA246 | ALA254:ILE247 | GLN255:GLN248 | SER256:LYS249 | ALA257:CYS250 | ALA258:PHE251 | THR259:ASN252 | PRO260:PRO253 | LEU261:LEU254 | ASP262:ALA255 | VAL263:ASP256 | TRP264:TRP257 | ARG265:ARG258 | LYS266:ALA259 | TRP267:VAL260 | ALA268:ALA261 | SER269:SER262 | ASP270:ASN263 | VAL271:VAL264 | GLN272:SER265 | GLY273:GLY266 | ALA274:GLU267 | PRO275:ALA268 | ILE276:LEU269 | GLU277:PRO270 | SER278:CYS271 | GLY279:GLY272 | HIS280:HIS273 | PHE281:TYR274 | LEU282:MET275 | PRO283:ALA276 | GLU284:GLU277 | GLU285:GLU278 | ALA286:LEU279 | PRO287:PRO280 | ASP288:GLU281 | GLN289:GLY282 | THR290:LEU283 | ALA291:LEU284 | GLU292:ALA285 | ALA293:LYS286 | LEU294:VAL287 | VAL295:LEU288 | ARG296:PRO289 | PHE297:PHE290 | PHE298:LEU291 | SER299:LEU292 | ALA300:SER293 | ALA301:PRO294 | PRO302:PRO295	Acid:ASP129 | Base:HIS273 | Nuc:ASP105	ASP105	HIS273	ASP129	ARG106	ARG109	HIS150	TRP151	TYR212	model_2	Marginal Analysis: Nucleophile in loose contact with a connected catalytic relay, minimum mechanistic competence, and minimum substrate feasibility. (Pass) | Tier: Tier_2B | ID: 45.24%	110.8	0.84	Nuc;Carb1;Carb2;Acid;Stab_H;Stab_W;Stab_Y;Base	26 (Ints) / 6 (HeavyAtoms) = 4.33	(3.0 * 0.94) + (2.0 * 0.01) + (1.5 * 1.00) - (2.5 * 0.00) + (1.0 * 0.96) = 5.29 -> z = (raw - 2.5) / 1.25 = 2.23 -> Sigmoid = 0.9029	[2*1.5] + [6*1.0] + [3*2.5] + [0*2.0] + [7*1.0] + [5*4.0] + [2*2.0] + [0*3.0] + [0*2.5] - [3.6*0.05] = 47.32	0	0	0	0.286	42.5	1	1	0.937	2.35	2.66	2	85.3	1059.1	11.25	60.5	1.47	3.45	0.057	0.154	1	0.84	0	0	2.46117	4.84627	3.55242	1	Tier_2B	none	0.542833	TRUE	TRUE	59.92	0	0		45.24	F	FALSE			FALSE		Tier:Tier_2B | Competence:0.688 | Consensus:0.80 | Cons:92.11	geometric_NAC_pose_quality; kinetic_feasibility_deferred_to_QMMM_Step08	PASS	3	88.7902	92.9781	999	90.8842	9.81425	-9.92277	Consensus High
2645	1161	20492	0020492_759_WP_395061254_26_Fluoroacetate	WP_395061254	26_Fluoroacetate	Success	Tier_2B	TRUE	91.61	0.958816	0.92752	0.976852	0.96664	0.901016	29.8189	4	100.9	2.83	109.9	0	0	0	1	8	1	0.604	1	1	0.688	0.898	98.44	1	direct	0	98.2	137.1	0.113923	46.78	2.88	2.89	2.97	4.07	5.93	4.42	6.05	4.11	2.65	2.58	TRUE	TRUE	1	1	20	2	7	4	2	2	0	2317	5	5	1	297	63	165	44	41	42	1	1	46.78	698.5	297	7	TRUE	MLFDGFQPFTVRTAGGVDICGVKGGDGPPLLLLHGHPQTHMIWHRCASSLAQHFTVVATDLRGYGASSKPASDDTHAAYSKRAMAADQVEVMRHFGHERFLVCAHDRGARVAHRMALDHADAVERLMLLDIAPTLAMYEQTDREFATLYFHWFFLIQPEPLPEALIEANPDVYIERVMGGRHAGLAPFAPQALDAYRAALRQPGAVHAMCEDYRASATIDLEHDRADLERGNKVACPLRVLWGAEGVIERCFDPLAEWRKVARDVSGRALPCGHYIPEEASEALVAEMLAFFETTEQ	MET1:MET1 | PRO2:GAP | ASP3:GAP | LEU4:GAP | ALA5:GAP | ASP6:GAP | LEU7:LEU2 | PHE8:PHE3 | PRO9:ASP4 | GLY10:GLY5 | PHE11:PHE6 | GLY12:GLN7 | SER13:PRO8 | GLU14:PHE9 | TRP15:THR10 | ILE16:VAL11 | ASN17:ARG12 | THR18:THR13 | SER19:ALA14 | SER20:GLY15 | GLY21:GLY16 | ARG22:VAL17 | ILE23:ASP18 | PHE24:ILE19 | ALA25:CYS20 | ARG26:GLY21 | VAL27:VAL22 | GLY28:GLY24 | GLY29:GLY25 | ASP30:ASP26 | GLY31:GLY27 | PRO32:PRO28 | PRO33:PRO29 | LEU34:LEU30 | LEU35:LEU31 | LEU36:LEU32 | LEU37:LEU33 | HIS38:HIS34 | GLY39:GLY35 | PHE40:HIS36 | PRO41:PRO37 | GLN42:GLN38 | THR43:THR39 | HIS44:HIS40 | VAL45:MET41 | MET46:ILE42 | TRP47:TRP43 | HIS48:HIS44 | ARG49:ARG45 | VAL50:CYS46 | ALA51:ALA47 | PRO52:SER48 | LYS53:SER49 | LEU54:LEU50 | ALA55:ALA51 | GLU56:GLN52 | ARG57:HIS53 | PHE58:PHE54 | LYS59:THR55 | VAL60:VAL56 | ILE61:VAL57 | VAL62:ALA58 | ALA63:THR59 | ASP64:ASP60 | LEU65:LEU61 | PRO66:ARG62 | GLY67:GLY63 | TYR68:TYR64 | GLY69:GLY65 | TRP70:ALA66 | SER71:SER67 | ASP72:SER68 | MET73:LYS69 | PRO74:PRO70 | GLU75:ALA71 | SER76:SER72 | ASP77:ASP73 | GLU78:ASP74 | GLN79:THR75 | HIS80:HIS76 | THR81:ALA77 | PRO82:ALA78 | TYR83:TYR79 | THR84:SER80 | LYS85:LYS81 | ARG86:ARG82 | ALA87:ALA83 | MET88:MET84 | ALA89:ALA85 | LYS90:ALA86 | GLN91:ASP87 | LEU92:GLN88 | ILE93:VAL89 | GLU94:GLU90 | ALA95:VAL91 | MET96:MET92 | GLU97:ARG93 | GLN98:HIS94 | LEU99:PHE95 | GLY100:GLY96 | HIS101:HIS97 | VAL102:GLU98 | HIS103:ARG99 | PHE104:PHE100 | ALA105:LEU101 | LEU106:VAL102 | ALA107:CYS103 | GLY108:ALA104 | HIS109:HIS105 | ASP110:ASP106 | ARG111:ARG107 | GLY112:GLY108 | ALA113:ALA109 | ARG114:ARG110 | VAL115:VAL111 | SER116:ALA112 | TYR117:HIS113 | ARG118:ARG114 | LEU119:MET115 | ALA120:ALA116 | LEU121:LEU117 | ASP122:ASP118 | SER123:HIS119 | PRO124:ALA120 | GLY125:ASP121 | ARG126:ALA122 | LEU127:VAL123 | SER128:GLU124 | LYS129:ARG125 | LEU130:LEU126 | ALA131:MET127 | VAL132:LEU128 | LEU133:LEU129 | ASP134:ASP130 | ILE135:ILE131 | LEU136:ALA132 | PRO137:PRO133 | THR138:THR134 | TYR139:LEU135 | GLU140:ALA136 | TYR141:MET137 | TRP142:TYR138 | GLN143:GLU139 | ARG144:GLN140 | MET145:THR141 | ASN146:ASP142 | ARG147:ARG143 | ALA148:GLU144 | TYR149:PHE145 | ALA150:ALA146 | LEU151:THR147 | LYS152:LEU148 | ILE153:TYR149 | TYR154:PHE150 | HIS155:HIS151 | TRP156:TRP152 | SER157:PHE153 | PHE158:PHE154 | LEU159:LEU155 | ALA160:ILE156 | GLN161:GLN157 | PRO162:PRO158 | ALA163:GLU159 | PRO164:PRO160 | LEU165:LEU161 | PRO166:PRO162 | GLU167:GLU163 | ASN168:ALA164 | LEU169:LEU165 | LEU170:ILE166 | GLY171:GLU167 | GLY172:ALA168 | ASP173:ASN169 | PRO174:PRO170 | ASP175:ASP171 | PHE176:VAL172 | TYR177:TYR173 | VAL178:ILE174 | LYS179:GLU175 | ALA180:ARG176 | LYS181:VAL177 | LEU182:MET178 | ALA183:GLY179 | SER184:GLY180 | TRP185:GAP | THR186:GAP | ARG187:ARG181 | ALA188:HIS182 | GLY189:ALA183 | ASP190:GLY184 | LEU191:LEU185 | SER192:ALA186 | ALA193:PRO187 | PHE194:PHE188 | ASP195:ALA189 | PRO196:PRO190 | ARG197:GLN191 | ALA198:ALA192 | VAL199:LEU193 | GLU200:ASP194 | HIS201:ALA195 | TYR202:TYR196 | ARG203:ARG197 | ILE204:ALA198 | ALA205:ALA199 | PHE206:LEU200 | ALA207:ARG201 | ASP208:GLN202 | PRO209:PRO203 | MET210:GLY204 | ARG211:ALA205 | ARG212:VAL206 | HIS213:HIS207 | VAL214:ALA208 | MET215:MET209 | CYS216:CYS210 | GLU217:GLU211 | ASP218:ASP212 | TYR219:TYR213 | ARG220:ARG214 | ALA221:ALA215 | GLY222:SER216 | ALA223:ALA217 | TYR224:THR218 | ALA225:ILE219 | ASP226:ASP220 | PHE227:LEU221 | GLU228:GLU222 | HIS229:HIS223 | ASP230:ASP224 | LYS231:ARG225 | ILE232:ALA226 | ASP233:ASP227 | VAL234:LEU228 | GLU235:GLU229 | ALA236:ARG230 | GLY237:GLY231 | ASN238:ASN232 | LYS239:LYS233 | ILE240:VAL234 | PRO241:ALA235 | VAL242:CYS236 | PRO243:PRO237 | MET244:LEU238 | LEU245:ARG239 | ALA246:VAL240 | LEU247:LEU241 | TRP248:TRP242 | GLY249:GLY243 | ALA250:ALA244 | SER251:GLU245 | GLY252:GLY246 | ILE253:VAL247 | ALA254:ILE248 | GLN255:GLU249 | SER256:ARG250 | ALA257:CYS251 | ALA258:PHE252 | THR259:ASP253 | PRO260:PRO254 | LEU261:LEU255 | ASP262:ALA256 | VAL263:GLU257 | TRP264:TRP258 | ARG265:ARG259 | LYS266:LYS260 | TRP267:VAL261 | ALA268:ALA262 | SER269:ARG263 | ASP270:ASP264 | VAL271:VAL265 | GLN272:SER266 | GLY273:GLY267 | ALA274:ARG268 | PRO275:ALA269 | ILE276:LEU270 | GLU277:PRO271 | SER278:CYS272 | GLY279:GLY273 | HIS280:HIS274 | PHE281:TYR275 | LEU282:ILE276 | PRO283:PRO277 | GLU284:GLU278 | GLU285:GLU279 | ALA286:ALA280 | PRO287:SER281 | ASP288:GLU282 | GLN289:ALA283 | THR290:VAL285 | ALA291:ALA286 | GLU292:GLU287 | ALA293:MET288 | LEU294:LEU289 | VAL295:ALA290 | ARG296:PHE291 | PHE297:PHE292 | PHE298:GLU293 | SER299:THR294 | ALA300:THR295 | ALA301:GLU296 | PRO302:GLN297	Acid:ASP130 | Base:HIS274 | Nuc:ASP106	ASP106	HIS274	ASP130	ARG107	ARG110	HIS151	TRP152	TYR213	model_4	Marginal Analysis: Nucleophile in loose contact with a connected catalytic relay, minimum mechanistic competence, and minimum substrate feasibility. (Pass) | Tier: Tier_2B | ID: 46.78%	100.9	0.88	Nuc;Carb1;Carb2;Acid;Stab_H;Stab_W;Base	20 (Ints) / 5 (HeavyAtoms) = 4.00	(3.0 * 0.93) + (2.0 * 0.01) + (1.5 * 1.00) - (2.5 * 0.00) + (1.0 * 0.96) = 5.26 -> z = (raw - 2.5) / 1.25 = 2.21 -> Sigmoid = 0.9010	[2*1.5] + [7*1.0] + [4*2.5] + [0*2.0] + [2*1.0] + [2*4.0] + [0*2.0] + [0*3.0] + [0*2.5] - [3.6*0.05] = 29.82	0	0	0	0	37.5	1	1	0.938	2.39	2.88	1	100.9	1045.9	11.35	52.3	1.38	3.5	0.05	0.154	1	0.88	0	0	2.69861	4.99983	3.62148	1	Tier_2B	none	0.531396	TRUE	TRUE	60.67	0	0		46.78	F	FALSE			FALSE		Tier:Tier_2B | Competence:0.688 | Consensus:1.00 | Cons:91.61	geometric_NAC_pose_quality; kinetic_feasibility_deferred_to_QMMM_Step08	PASS	3	90.2524	88.9965	999	89.6245	15.5135	12.8994	Consensus High
2646	1162	1025	0001025_38_WP_092945980_26_Fluoroacetate	WP_092945980	26_Fluoroacetate	Success	Tier_2B	TRUE	91.29	0.950896	0.927608	0.976147	0.956718	0.900454	28.3174	4.6	125.8	2.61	109.9	0	0	0	1	8	1	0.487	1	1	0.688	0.893	97.55	1	direct	0	118.6	27.9	0.120371	45.12	3.22	3.06	2.61	3.77	6.85	4.73	6.86	4.06	2.54	2.62	TRUE	TRUE	1	1	23	4	7	3	2	1	1	2341	5	5	1	299	64	170	46	34	39	1	1	45.12	672.5	299	5	TRUE	MSELFPGFVAQALITDDGVAIQTRVGGSGPPLLLLHGHPQTHAIWHKVTPTLAQHFSVVLADLRGYGDSSKPVGQPEHENYSKRVMARDMLRVMQTLGHSRFSVMAHDRGARVAHRLAADHGEAVRRLVLLDIAPTLAMYEQTSEAFARAYWHWFFLIQPAPLPERFIQADGEAYIREVMGRRNAGLAPFDPRALAEYIRCAQLPGTAHGVCEDYRAAAGIDLVHDRKDRAQGRQLTMPLQALWGEQGVVHRCFDPLAEWRKVARDVRGEALPCGHYIPEEAPDALLAQALPFLLEAGQ	MET1:MET1 | PRO2:GAP | ASP3:GAP | LEU4:GAP | ALA5:SER2 | ASP6:GLU3 | LEU7:LEU4 | PHE8:PHE5 | PRO9:PRO6 | GLY10:GLY7 | PHE11:PHE8 | GLY12:VAL9 | SER13:ALA10 | GLU14:GLN11 | TRP15:ALA12 | ILE16:LEU13 | ASN17:ILE14 | THR18:THR15 | SER19:ASP16 | SER20:ASP17 | GLY21:GLY18 | ARG22:ALA20 | ILE23:ILE21 | PHE24:GLN22 | ALA25:THR23 | ARG26:ARG24 | VAL27:VAL25 | GLY28:GLY26 | GLY29:GLY27 | ASP30:SER28 | GLY31:GLY29 | PRO32:PRO30 | PRO33:PRO31 | LEU34:LEU32 | LEU35:LEU33 | LEU36:LEU34 | LEU37:LEU35 | HIS38:HIS36 | GLY39:GLY37 | PHE40:HIS38 | PRO41:PRO39 | GLN42:GLN40 | THR43:THR41 | HIS44:HIS42 | VAL45:ALA43 | MET46:ILE44 | TRP47:TRP45 | HIS48:HIS46 | ARG49:LYS47 | VAL50:VAL48 | ALA51:THR49 | PRO52:PRO50 | LYS53:THR51 | LEU54:LEU52 | ALA55:ALA53 | GLU56:GLN54 | ARG57:HIS55 | PHE58:PHE56 | LYS59:SER57 | VAL60:VAL58 | ILE61:VAL59 | VAL62:LEU60 | ALA63:ALA61 | ASP64:ASP62 | LEU65:LEU63 | PRO66:ARG64 | GLY67:GLY65 | TYR68:TYR66 | GLY69:GLY67 | TRP70:ASP68 | SER71:SER69 | ASP72:SER70 | MET73:LYS71 | PRO74:PRO72 | GLU75:VAL73 | SER76:GLY74 | ASP77:GLN75 | GLU78:PRO76 | GLN79:GLU77 | HIS80:HIS78 | THR81:GLU79 | PRO82:ASN80 | TYR83:TYR81 | THR84:SER82 | LYS85:LYS83 | ARG86:ARG84 | ALA87:VAL85 | MET88:MET86 | ALA89:ALA87 | LYS90:ARG88 | GLN91:ASP89 | LEU92:MET90 | ILE93:LEU91 | GLU94:ARG92 | ALA95:VAL93 | MET96:MET94 | GLU97:GLN95 | GLN98:THR96 | LEU99:LEU97 | GLY100:GLY98 | HIS101:HIS99 | VAL102:SER100 | HIS103:ARG101 | PHE104:PHE102 | ALA105:SER103 | LEU106:VAL104 | ALA107:MET105 | GLY108:ALA106 | HIS109:HIS107 | ASP110:ASP108 | ARG111:ARG109 | GLY112:GLY110 | ALA113:ALA111 | ARG114:ARG112 | VAL115:VAL113 | SER116:ALA114 | TYR117:HIS115 | ARG118:ARG116 | LEU119:LEU117 | ALA120:ALA118 | LEU121:ALA119 | ASP122:ASP120 | SER123:HIS121 | PRO124:GLY122 | GLY125:GLU123 | ARG126:ALA124 | LEU127:VAL125 | SER128:ARG126 | LYS129:ARG127 | LEU130:LEU128 | ALA131:VAL129 | VAL132:LEU130 | LEU133:LEU131 | ASP134:ASP132 | ILE135:ILE133 | LEU136:ALA134 | PRO137:PRO135 | THR138:THR136 | TYR139:LEU137 | GLU140:ALA138 | TYR141:MET139 | TRP142:TYR140 | GLN143:GLU141 | ARG144:GLN142 | MET145:THR143 | ASN146:SER144 | ARG147:GLU145 | ALA148:ALA146 | TYR149:PHE147 | ALA150:ALA148 | LEU151:ARG149 | LYS152:ALA150 | ILE153:TYR151 | TYR154:TRP152 | HIS155:HIS153 | TRP156:TRP154 | SER157:PHE155 | PHE158:PHE156 | LEU159:LEU157 | ALA160:ILE158 | GLN161:GLN159 | PRO162:PRO160 | ALA163:ALA161 | PRO164:PRO162 | LEU165:LEU163 | PRO166:PRO164 | GLU167:GLU165 | ASN168:ARG166 | LEU169:PHE167 | LEU170:ILE168 | GLY171:GLN169 | GLY172:ALA170 | ASP173:ASP171 | PRO174:GLY172 | ASP175:GLU173 | PHE176:ALA174 | TYR177:TYR175 | VAL178:ILE176 | LYS179:ARG177 | ALA180:GLU178 | LYS181:VAL179 | LEU182:MET180 | ALA183:GLY181 | SER184:GAP | TRP185:GAP | THR186:ARG182 | ARG187:ARG183 | ALA188:ASN184 | GLY189:ALA185 | ASP190:GLY186 | LEU191:LEU187 | SER192:ALA188 | ALA193:PRO189 | PHE194:PHE190 | ASP195:ASP191 | PRO196:PRO192 | ARG197:ARG193 | ALA198:ALA194 | VAL199:LEU195 | GLU200:ALA196 | HIS201:GLU197 | TYR202:TYR198 | ARG203:ILE199 | ILE204:ARG200 | ALA205:CYS201 | PHE206:ALA202 | ALA207:GLN203 | ASP208:LEU204 | PRO209:PRO205 | MET210:GLY206 | ARG211:THR207 | ARG212:ALA208 | HIS213:HIS209 | VAL214:GLY210 | MET215:VAL211 | CYS216:CYS212 | GLU217:GLU213 | ASP218:ASP214 | TYR219:TYR215 | ARG220:ARG216 | ALA221:ALA217 | GLY222:ALA218 | ALA223:ALA219 | TYR224:GLY220 | ALA225:ILE221 | ASP226:ASP222 | PHE227:LEU223 | GLU228:VAL224 | HIS229:HIS225 | ASP230:ASP226 | LYS231:ARG227 | ILE232:LYS228 | ASP233:ASP229 | VAL234:ARG230 | GLU235:ALA231 | ALA236:GLN232 | GLY237:GLY233 | ASN238:ARG234 | LYS239:GLN235 | ILE240:LEU236 | PRO241:THR237 | VAL242:MET238 | PRO243:PRO239 | MET244:LEU240 | LEU245:GLN241 | ALA246:ALA242 | LEU247:LEU243 | TRP248:TRP244 | GLY249:GLY245 | ALA250:GLU246 | SER251:GLN247 | GLY252:GLY248 | ILE253:VAL249 | ALA254:VAL250 | GLN255:HIS251 | SER256:ARG252 | ALA257:CYS253 | ALA258:PHE254 | THR259:ASP255 | PRO260:PRO256 | LEU261:LEU257 | ASP262:ALA258 | VAL263:GLU259 | TRP264:TRP260 | ARG265:ARG261 | LYS266:LYS262 | TRP267:VAL263 | ALA268:ALA264 | SER269:ARG265 | ASP270:ASP266 | VAL271:VAL267 | GLN272:ARG268 | GLY273:GLY269 | ALA274:GLU270 | PRO275:ALA271 | ILE276:LEU272 | GLU277:PRO273 | SER278:CYS274 | GLY279:GLY275 | HIS280:HIS276 | PHE281:TYR277 | LEU282:ILE278 | PRO283:PRO279 | GLU284:GLU280 | GLU285:GLU281 | ALA286:ALA282 | PRO287:PRO283 | ASP288:ASP284 | GLN289:ALA285 | THR290:LEU287 | ALA291:ALA288 | GLU292:GLN289 | ALA293:ALA290 | LEU294:LEU291 | VAL295:PRO292 | ARG296:PHE293 | PHE297:LEU294 | PHE298:LEU295 | SER299:GLU296 | ALA300:ALA297 | ALA301:GLY298 | PRO302:GLN299	Acid:ASP132 | Base:HIS276 | Nuc:ASP108	ASP108	HIS276	ASP132	ARG109	ARG112	HIS153	TRP154	TYR215	model_3	Marginal Analysis: Nucleophile in loose contact with a connected catalytic relay, minimum mechanistic competence, and minimum substrate feasibility. (Pass) | Tier: Tier_2B | ID: 45.12%	125.8	0.79	Nuc;Carb1;Carb2;Acid;Stab_W;Base	23 (Ints) / 5 (HeavyAtoms) = 4.60	(3.0 * 0.93) + (2.0 * 0.01) + (1.5 * 1.00) - (2.5 * 0.00) + (1.0 * 0.95) = 5.25 -> z = (raw - 2.5) / 1.25 = 2.20 -> Sigmoid = 0.9005	[4*1.5] + [7*1.0] + [3*2.5] + [0*2.0] + [2*1.0] + [1*4.0] + [1*2.0] + [0*3.0] + [0*2.5] - [3.7*0.05] = 28.32	0	0	0	0.5	46.5	1	1	0.933	2.41	3.22	1	125.8	1057.4	11.28	52.9	1.39	3.52	0.05	0.156	1	0.79	0	0	2.6122	4.81195	3.65226	1	Tier_2B	none	0.592241	TRUE	TRUE	58.38	0	0		45.12	F	FALSE			FALSE		Tier:Tier_2B | Competence:0.688 | Consensus:1.00 | Cons:91.29	geometric_NAC_pose_quality; kinetic_feasibility_deferred_to_QMMM_Step08	PASS	3	88.1388	88.6916	999	88.4152	5.56173	-7.17337	Consensus High
2647	1163	2402	0002402_89_HQR52483_26_Fluoroacetate	HQR52483	26_Fluoroacetate	Success	Tier_2B	TRUE	91.24	0.954535	0.916512	0.976725	0.96404	0.898319	27.8206	3.6	146.6	1.95	109.9	0	0	0	1	8	1	0.436	1	1	0.688	0.89	98.59	1	direct	0	65.1	16.4	0.123363	45.3	3.55	3.74	2.2	3.14	7.38	5.46	7.71	3.87	2.66	2.52	TRUE	TRUE	1	1	18	2	5	2	3	3	0	2348	5	5	1	299	62	170	49	38	43	1	1	45.3	673.5	299	4	TRUE	MNDAPLFPGFESRRIATDDAVEIHTLIGGNGPPLLLLHGHPQTHAIWHKVAPALAERFTLVLADLRGYGDSSKPAGTARHENYSKPVMANDMLQVMRTLGHARFRVLAHDRGARVAHRLAADHADAVERMVLLDIAPTLAMYEQTTELFARLYWHWFFLIQPAPLPERLIEADSAAYVHELMGRRHGGLAPFDPRALAEYLRCIALPGAAHGMCEDYRASAGIDLEHDREDRTAGRRVESPLLVLWGEHGVVHHCFRALAEWQRVANDVRGEALPCGHYIPEEAPEALLQHAMPFLTAS	MET1:MET1 | PRO2:ASN2 | ASP3:ASP3 | LEU4:GAP | ALA5:ALA4 | ASP6:PRO5 | LEU7:LEU6 | PHE8:PHE7 | PRO9:PRO8 | GLY10:GLY9 | PHE11:PHE10 | GLY12:GLU11 | SER13:SER12 | GLU14:ARG13 | TRP15:ARG14 | ILE16:ILE15 | ASN17:ALA16 | THR18:THR17 | SER19:ASP18 | SER20:ASP19 | GLY21:ALA20 | ARG22:GLU22 | ILE23:ILE23 | PHE24:HIS24 | ALA25:THR25 | ARG26:LEU26 | VAL27:ILE27 | GLY28:GLY28 | GLY29:GLY29 | ASP30:ASN30 | GLY31:GLY31 | PRO32:PRO32 | PRO33:PRO33 | LEU34:LEU34 | LEU35:LEU35 | LEU36:LEU36 | LEU37:LEU37 | HIS38:HIS38 | GLY39:GLY39 | PHE40:HIS40 | PRO41:PRO41 | GLN42:GLN42 | THR43:THR43 | HIS44:HIS44 | VAL45:ALA45 | MET46:ILE46 | TRP47:TRP47 | HIS48:HIS48 | ARG49:LYS49 | VAL50:VAL50 | ALA51:ALA51 | PRO52:PRO52 | LYS53:ALA53 | LEU54:LEU54 | ALA55:ALA55 | GLU56:GLU56 | ARG57:ARG57 | PHE58:PHE58 | LYS59:THR59 | VAL60:LEU60 | ILE61:VAL61 | VAL62:LEU62 | ALA63:ALA63 | ASP64:ASP64 | LEU65:LEU65 | PRO66:ARG66 | GLY67:GLY67 | TYR68:TYR68 | GLY69:GLY69 | TRP70:ASP70 | SER71:SER71 | ASP72:SER72 | MET73:LYS73 | PRO74:PRO74 | GLU75:ALA75 | SER76:GLY76 | ASP77:THR77 | GLU78:ALA78 | GLN79:ARG79 | HIS80:HIS80 | THR81:GLU81 | PRO82:ASN82 | TYR83:TYR83 | THR84:SER84 | LYS85:LYS85 | ARG86:PRO86 | ALA87:VAL87 | MET88:MET88 | ALA89:ALA89 | LYS90:ASN90 | GLN91:ASP91 | LEU92:MET92 | ILE93:LEU93 | GLU94:GLN94 | ALA95:VAL95 | MET96:MET96 | GLU97:ARG97 | GLN98:THR98 | LEU99:LEU99 | GLY100:GLY100 | HIS101:HIS101 | VAL102:ALA102 | HIS103:ARG103 | PHE104:PHE104 | ALA105:ARG105 | LEU106:VAL106 | ALA107:LEU107 | GLY108:ALA108 | HIS109:HIS109 | ASP110:ASP110 | ARG111:ARG111 | GLY112:GLY112 | ALA113:ALA113 | ARG114:ARG114 | VAL115:VAL115 | SER116:ALA116 | TYR117:HIS117 | ARG118:ARG118 | LEU119:LEU119 | ALA120:ALA120 | LEU121:ALA121 | ASP122:ASP122 | SER123:HIS123 | PRO124:ALA124 | GLY125:ASP125 | ARG126:ALA126 | LEU127:VAL127 | SER128:GLU128 | LYS129:ARG129 | LEU130:MET130 | ALA131:VAL131 | VAL132:LEU132 | LEU133:LEU133 | ASP134:ASP134 | ILE135:ILE135 | LEU136:ALA136 | PRO137:PRO137 | THR138:THR138 | TYR139:LEU139 | GLU140:ALA140 | TYR141:MET141 | TRP142:TYR142 | GLN143:GLU143 | ARG144:GLN144 | MET145:THR145 | ASN146:THR146 | ARG147:GLU147 | ALA148:LEU148 | TYR149:PHE149 | ALA150:ALA150 | LEU151:ARG151 | LYS152:LEU152 | ILE153:TYR153 | TYR154:TRP154 | HIS155:HIS155 | TRP156:TRP156 | SER157:PHE157 | PHE158:PHE158 | LEU159:LEU159 | ALA160:ILE160 | GLN161:GLN161 | PRO162:PRO162 | ALA163:ALA163 | PRO164:PRO164 | LEU165:LEU165 | PRO166:PRO166 | GLU167:GLU167 | ASN168:ARG168 | LEU169:LEU169 | LEU170:ILE170 | GLY171:GLU171 | GLY172:ALA172 | ASP173:ASP173 | PRO174:SER174 | ASP175:ALA175 | PHE176:ALA176 | TYR177:TYR177 | VAL178:VAL178 | LYS179:HIS179 | ALA180:GLU180 | LYS181:LEU181 | LEU182:MET182 | ALA183:GLY183 | SER184:GAP | TRP185:GAP | THR186:ARG184 | ARG187:ARG185 | ALA188:HIS186 | GLY189:GLY187 | ASP190:GLY188 | LEU191:LEU189 | SER192:ALA190 | ALA193:PRO191 | PHE194:PHE192 | ASP195:ASP193 | PRO196:PRO194 | ARG197:ARG195 | ALA198:ALA196 | VAL199:LEU197 | GLU200:ALA198 | HIS201:GLU199 | TYR202:TYR200 | ARG203:LEU201 | ILE204:ARG202 | ALA205:CYS203 | PHE206:ILE204 | ALA207:ALA205 | ASP208:LEU206 | PRO209:PRO207 | MET210:GLY208 | ARG211:ALA209 | ARG212:ALA210 | HIS213:HIS211 | VAL214:GLY212 | MET215:MET213 | CYS216:CYS214 | GLU217:GLU215 | ASP218:ASP216 | TYR219:TYR217 | ARG220:ARG218 | ALA221:ALA219 | GLY222:SER220 | ALA223:ALA221 | TYR224:GLY222 | ALA225:ILE223 | ASP226:ASP224 | PHE227:LEU225 | GLU228:GLU226 | HIS229:HIS227 | ASP230:ASP228 | LYS231:ARG229 | ILE232:GLU230 | ASP233:ASP231 | VAL234:ARG232 | GLU235:THR233 | ALA236:ALA234 | GLY237:GLY235 | ASN238:ARG236 | LYS239:ARG237 | ILE240:VAL238 | PRO241:GLU239 | VAL242:SER240 | PRO243:PRO241 | MET244:LEU242 | LEU245:LEU243 | ALA246:VAL244 | LEU247:LEU245 | TRP248:TRP246 | GLY249:GLY247 | ALA250:GLU248 | SER251:HIS249 | GLY252:GLY250 | ILE253:VAL251 | ALA254:VAL252 | GLN255:HIS253 | SER256:HIS254 | ALA257:CYS255 | ALA258:PHE256 | THR259:ARG257 | PRO260:ALA258 | LEU261:LEU259 | ASP262:ALA260 | VAL263:GLU261 | TRP264:TRP262 | ARG265:GLN263 | LYS266:ARG264 | TRP267:VAL265 | ALA268:ALA266 | SER269:ASN267 | ASP270:ASP268 | VAL271:VAL269 | GLN272:ARG270 | GLY273:GLY271 | ALA274:GLU272 | PRO275:ALA273 | ILE276:LEU274 | GLU277:PRO275 | SER278:CYS276 | GLY279:GLY277 | HIS280:HIS278 | PHE281:TYR279 | LEU282:ILE280 | PRO283:PRO281 | GLU284:GLU282 | GLU285:GLU283 | ALA286:ALA284 | PRO287:PRO285 | ASP288:GLU286 | GLN289:ALA287 | THR290:LEU288 | ALA291:LEU289 | GLU292:GLN290 | ALA293:HIS291 | LEU294:ALA292 | VAL295:MET293 | ARG296:PRO294 | PHE297:PHE295 | PHE298:LEU296 | SER299:THR297 | ALA300:ALA298 | ALA301:SER299 | PRO302:GAP	Acid:ASP134 | Base:HIS278 | Nuc:ASP110	ASP110	HIS278	ASP134	ARG111	ARG114	HIS155	TRP156	TYR217	model_2	Marginal Analysis: Nucleophile in loose contact with a connected catalytic relay, minimum mechanistic competence, and minimum substrate feasibility. (Pass) | Tier: Tier_2B | ID: 45.3%	146.6	0.83	Nuc;Carb1;Carb2;Acid;Stab_W;Base	18 (Ints) / 5 (HeavyAtoms) = 3.60	(3.0 * 0.92) + (2.0 * 0.01) + (1.5 * 1.00) - (2.5 * 0.00) + (1.0 * 0.95) = 5.22 -> z = (raw - 2.5) / 1.25 = 2.18 -> Sigmoid = 0.8983	[2*1.5] + [5*1.0] + [2*2.5] + [0*2.0] + [3*1.0] + [3*4.0] + [0*2.0] + [0*3.0] + [0*2.5] - [3.6*0.05] = 27.82	0	0	0	0	31.5	1	1	0.952	2.4	3.55	1	146.6	1061	11.2	52.9	1.39	3.52	0.05	0.157	1	0.83	0	0	2.19976	4.90328	3.58733	1	Tier_2B	none	0.546169	TRUE	TRUE	59.83	0	0		45.3	F	FALSE			FALSE		Tier:Tier_2B | Competence:0.688 | Consensus:1.00 | Cons:91.24	geometric_NAC_pose_quality; kinetic_feasibility_deferred_to_QMMM_Step08	PASS	3	83.3249	83.9572	999	83.641	1.03271	-7.30568	Consensus High
2648	1164	14255	0014255_528_WP_298272223_26_Fluoroacetate	WP_298272223	26_Fluoroacetate	Success	Tier_2B	TRUE	90.73	0.932403	0.932682	0.955627	0.932333	0.900184	22.3185	4	104.1	2.84	109.9	0	0	0	1	8	1	0.589	1	1	0.688	0.887	97.49	0.8	direct	0	94.7	42.8	0.127894	41.33	2.93	2.77	2.69	3.96	6.44	4.57	6.33	4.2	2.69	2.5	TRUE	TRUE	1	1	20	2	7	3	1	1	0	2431	5	5	1	314	66	180	49	38	41	1	1	41.33	598	314	2	TRUE	MTVPGDPSPNVAADALRDLPARRVRVGTGPDAITLNVRVGSETGPPVLLLHGHPQTHLMWHRLWPLLAPHFTLVAPDLRGYGDSDKPAGSADHATYSKRVMAADLVALMESLGHHRFLVVAHDRGARVAHRLAMDDPARVRAMVLLDIAPTLAMYEQTSDAFARAYWHWFFLIQPAPLPEALIGSNGARYVRSILGGRHAGLGPFPADVLAEYERCASDPATIHAICEDYRASAGIDLVHDRDDRTDGRQLRVPLRVLWGQHGVVARCFDVLHEWQRVAEAVEGRALDCGHYLAEEAPDALSSEILPFLTTHAH	MET1:MET1 | PRO2:THR2 | ASP3:VAL3 | LEU4:PRO4 | ALA5:GLY5 | ASP6:ASP6 | LEU7:PRO7 | PHE8:SER8 | PRO9:PRO9 | GLY10:ASN10 | PHE11:VAL11 | GLY12:ALA12 | SER13:ALA13 | GLU14:ASP14 | TRP15:ALA15 | ILE16:LEU16 | ASN17:ARG17 | THR18:ASP18 | SER19:LEU19 | SER20:PRO20 | GLY21:ALA21 | ARG22:ARG22 | ILE23:LEU35 | PHE24:ASN36 | ALA25:VAL37 | ARG26:ARG38 | VAL27:VAL39 | GLY28:GLY40 | GLY29:SER41 | ASP30:GLU42 | GLY31:GLY44 | PRO32:PRO45 | PRO33:PRO46 | LEU34:VAL47 | LEU35:LEU48 | LEU36:LEU49 | LEU37:LEU50 | HIS38:HIS51 | GLY39:GLY52 | PHE40:HIS53 | PRO41:PRO54 | GLN42:GLN55 | THR43:THR56 | HIS44:HIS57 | VAL45:LEU58 | MET46:MET59 | TRP47:TRP60 | HIS48:HIS61 | ARG49:ARG62 | VAL50:LEU63 | ALA51:TRP64 | PRO52:PRO65 | LYS53:LEU66 | LEU54:LEU67 | ALA55:ALA68 | GLU56:PRO69 | ARG57:HIS70 | PHE58:PHE71 | LYS59:THR72 | VAL60:LEU73 | ILE61:VAL74 | VAL62:ALA75 | ALA63:PRO76 | ASP64:ASP77 | LEU65:LEU78 | PRO66:ARG79 | GLY67:GLY80 | TYR68:TYR81 | GLY69:GLY82 | TRP70:ASP83 | SER71:SER84 | ASP72:ASP85 | MET73:LYS86 | PRO74:PRO87 | GLU75:ALA88 | SER76:GLY89 | ASP77:SER90 | GLU78:ALA91 | GLN79:ASP92 | HIS80:HIS93 | THR81:ALA94 | PRO82:THR95 | TYR83:TYR96 | THR84:SER97 | LYS85:LYS98 | ARG86:ARG99 | ALA87:VAL100 | MET88:MET101 | ALA89:ALA102 | LYS90:ALA103 | GLN91:ASP104 | LEU92:LEU105 | ILE93:VAL106 | GLU94:ALA107 | ALA95:LEU108 | MET96:MET109 | GLU97:GLU110 | GLN98:SER111 | LEU99:LEU112 | GLY100:GLY113 | HIS101:HIS114 | VAL102:HIS115 | HIS103:ARG116 | PHE104:PHE117 | ALA105:LEU118 | LEU106:VAL119 | ALA107:VAL120 | GLY108:ALA121 | HIS109:HIS122 | ASP110:ASP123 | ARG111:ARG124 | GLY112:GLY125 | ALA113:ALA126 | ARG114:ARG127 | VAL115:VAL128 | SER116:ALA129 | TYR117:HIS130 | ARG118:ARG131 | LEU119:LEU132 | ALA120:ALA133 | LEU121:MET134 | ASP122:ASP135 | SER123:ASP136 | PRO124:PRO137 | GLY125:ALA138 | ARG126:ARG139 | LEU127:VAL140 | SER128:ARG141 | LYS129:ALA142 | LEU130:MET143 | ALA131:VAL144 | VAL132:LEU145 | LEU133:LEU146 | ASP134:ASP147 | ILE135:ILE148 | LEU136:ALA149 | PRO137:PRO150 | THR138:THR151 | TYR139:LEU152 | GLU140:ALA153 | TYR141:MET154 | TRP142:TYR155 | GLN143:GLU156 | ARG144:GLN157 | MET145:THR158 | ASN146:SER159 | ARG147:ASP160 | ALA148:ALA161 | TYR149:PHE162 | ALA150:ALA163 | LEU151:ARG164 | LYS152:ALA165 | ILE153:TYR166 | TYR154:TRP167 | HIS155:HIS168 | TRP156:TRP169 | SER157:PHE170 | PHE158:PHE171 | LEU159:LEU172 | ALA160:ILE173 | GLN161:GLN174 | PRO162:PRO175 | ALA163:ALA176 | PRO164:PRO177 | LEU165:LEU178 | PRO166:PRO179 | GLU167:GLU180 | ASN168:ALA181 | LEU169:LEU182 | LEU170:ILE183 | GLY171:GLY184 | GLY172:SER185 | ASP173:ASN186 | PRO174:GLY187 | ASP175:ALA188 | PHE176:ARG189 | TYR177:TYR190 | VAL178:VAL191 | LYS179:ARG192 | ALA180:SER193 | LYS181:ILE194 | LEU182:LEU195 | ALA183:GLY196 | SER184:GLY197 | TRP185:GAP | THR186:GAP | ARG187:ARG198 | ALA188:HIS199 | GLY189:ALA200 | ASP190:GLY201 | LEU191:LEU202 | SER192:GLY203 | ALA193:PRO204 | PHE194:PHE205 | ASP195:PRO206 | PRO196:ALA207 | ARG197:ASP208 | ALA198:VAL209 | VAL199:LEU210 | GLU200:ALA211 | HIS201:GLU212 | TYR202:TYR213 | ARG203:GLU214 | ILE204:ARG215 | ALA205:CYS216 | PHE206:ALA217 | ALA207:SER218 | ASP208:ASP219 | PRO209:PRO220 | MET210:ALA221 | ARG211:THR222 | ARG212:ILE223 | HIS213:HIS224 | VAL214:ALA225 | MET215:ILE226 | CYS216:CYS227 | GLU217:GLU228 | ASP218:ASP229 | TYR219:TYR230 | ARG220:ARG231 | ALA221:ALA232 | GLY222:SER233 | ALA223:ALA234 | TYR224:GLY235 | ALA225:ILE236 | ASP226:ASP237 | PHE227:LEU238 | GLU228:VAL239 | HIS229:HIS240 | ASP230:ASP241 | LYS231:ARG242 | ILE232:ASP243 | ASP233:ASP244 | VAL234:ARG245 | GLU235:THR246 | ALA236:ASP247 | GLY237:GLY248 | ASN238:ARG249 | LYS239:GLN250 | ILE240:LEU251 | PRO241:ARG252 | VAL242:VAL253 | PRO243:PRO254 | MET244:LEU255 | LEU245:ARG256 | ALA246:VAL257 | LEU247:LEU258 | TRP248:TRP259 | GLY249:GLY260 | ALA250:GLN261 | SER251:HIS262 | GLY252:GLY263 | ILE253:VAL264 | ALA254:VAL265 | GLN255:ALA266 | SER256:ARG267 | ALA257:CYS268 | ALA258:PHE269 | THR259:ASP270 | PRO260:VAL271 | LEU261:LEU272 | ASP262:HIS273 | VAL263:GLU274 | TRP264:TRP275 | ARG265:GLN276 | LYS266:ARG277 | TRP267:VAL278 | ALA268:ALA279 | SER269:GLU280 | ASP270:ALA281 | VAL271:VAL282 | GLN272:GLU283 | GLY273:GLY284 | ALA274:ARG285 | PRO275:ALA286 | ILE276:LEU287 | GLU277:ASP288 | SER278:CYS289 | GLY279:GLY290 | HIS280:HIS291 | PHE281:TYR292 | LEU282:LEU293 | PRO283:ALA294 | GLU284:GLU295 | GLU285:GLU296 | ALA286:ALA297 | PRO287:PRO298 | ASP288:ASP299 | GLN289:ALA300 | THR290:LEU301 | ALA291:SER302 | GLU292:SER303 | ALA293:GLU304 | LEU294:ILE305 | VAL295:LEU306 | ARG296:PRO307 | PHE297:PHE308 | PHE298:LEU309 | SER299:THR310 | ALA300:THR311 | ALA301:ALA313 | PRO302:HIS314	Acid:ASP147 | Base:HIS291 | Nuc:ASP123	ASP123	HIS291	ASP147	ARG124	ARG127	HIS168	TRP169	TYR230	model_1	Marginal Analysis: Nucleophile in loose contact with a connected catalytic relay, minimum mechanistic competence, and minimum substrate feasibility. (Pass) | Tier: Tier_2B | ID: 41.33%	104.1	0.89	Nuc;Carb1;Carb2;Acid;Stab_W;Base	20 (Ints) / 5 (HeavyAtoms) = 4.00	(3.0 * 0.93) + (2.0 * 0.01) + (1.5 * 1.00) - (2.5 * 0.00) + (1.0 * 0.93) = 5.25 -> z = (raw - 2.5) / 1.25 = 2.20 -> Sigmoid = 0.9002	[2*1.5] + [7*1.0] + [3*2.5] + [0*2.0] + [1*1.0] + [1*4.0] + [0*2.0] + [0*3.0] + [0*2.5] - [3.6*0.05] = 22.32	0	0	0	0	37.5	1	1	0.933	2.37	2.93	1	104.1	1061.3	11.41	54.2	1.38	3.49	0.051	0.153	1	0.89	0	0	2.68611	4.87091	3.63011	1	Tier_2B	none	0.677551	TRUE	TRUE	55.04	0	0		41.33	F	FALSE			FALSE		Tier:Tier_2B | Competence:0.688 | Consensus:0.80 | Cons:90.73	geometric_NAC_pose_quality; kinetic_feasibility_deferred_to_QMMM_Step08	PASS	3	83.4958	78.5662	999	81.031	8.24034	-8.93696	Consensus High
2649	848	16659	0016659_617_WP_222203265_27_Difluoroacetate	WP_222203265	27_Difluoroacetate	Success	Tier_2B	TRUE	90.99	0.964784	0.949525	0.98317	0.968599	0.906037	45.3251	4	126.4	2.4	119.5	1.47	0	0	1	8	1	0.576	1	1	0.688	0.884	98.09	1	direct	0	124.1	90.1	0.131233	44.71	2.99	2.43	2.51	4.53	2.9	2.76	3.32	3.22	2.54	2.52	TRUE	TRUE	1	1	24	1	5	2	8	5	3	2270	6	6	1	293	56	166	47	38	37	2	2	44.71	662	293	9	TRUE	MFEGFETRRVRCGDVTIHARVGGQGPGLLLLHGHPQTHVIWHKVAGTLARHFTVVAADLRGYGDSDKPAGDPDHANYSKRTMARDQVALMEALGFERFGVLAHDRGARVAHRLAVDHPGRVERLVTLDIAPTLAMYEQTSLAFALAYYHWFFLIRPAPVPETLIEADPELYLRSTMGGRSAGMAPFTDAALAECLRCLKSPGAAHGLCEDYRASATIDLEHDRADLAAGRQVECEMLALWGEQGAVGKCFAPLEEWRKVARRVRGRALPCGHYIAEEMPERLLEEALPFLLGA	MET1:MET1 | PRO2:GAP | ASP3:GAP | LEU4:GAP | ALA5:GAP | ASP6:GAP | LEU7:GAP | PHE8:PHE2 | PRO9:GLU3 | GLY10:GLY4 | PHE11:PHE5 | GLY12:GLU6 | SER13:THR7 | GLU14:ARG8 | TRP15:ARG9 | ILE16:VAL10 | ASN17:ARG11 | THR18:CYS12 | SER19:GLY13 | SER20:ASP14 | GLY21:VAL15 | ARG22:THR16 | ILE23:ILE17 | PHE24:HIS18 | ALA25:ALA19 | ARG26:ARG20 | VAL27:VAL21 | GLY28:GLY22 | GLY29:GLY23 | ASP30:GLN24 | GLY31:GLY25 | PRO32:PRO26 | PRO33:GLY27 | LEU34:LEU28 | LEU35:LEU29 | LEU36:LEU30 | LEU37:LEU31 | HIS38:HIS32 | GLY39:GLY33 | PHE40:HIS34 | PRO41:PRO35 | GLN42:GLN36 | THR43:THR37 | HIS44:HIS38 | VAL45:VAL39 | MET46:ILE40 | TRP47:TRP41 | HIS48:HIS42 | ARG49:LYS43 | VAL50:VAL44 | ALA51:ALA45 | PRO52:GLY46 | LYS53:THR47 | LEU54:LEU48 | ALA55:ALA49 | GLU56:ARG50 | ARG57:HIS51 | PHE58:PHE52 | LYS59:THR53 | VAL60:VAL54 | ILE61:VAL55 | VAL62:ALA56 | ALA63:ALA57 | ASP64:ASP58 | LEU65:LEU59 | PRO66:ARG60 | GLY67:GLY61 | TYR68:TYR62 | GLY69:GLY63 | TRP70:ASP64 | SER71:SER65 | ASP72:ASP66 | MET73:LYS67 | PRO74:PRO68 | GLU75:ALA69 | SER76:GLY70 | ASP77:ASP71 | GLU78:PRO72 | GLN79:ASP73 | HIS80:HIS74 | THR81:ALA75 | PRO82:ASN76 | TYR83:TYR77 | THR84:SER78 | LYS85:LYS79 | ARG86:ARG80 | ALA87:THR81 | MET88:MET82 | ALA89:ALA83 | LYS90:ARG84 | GLN91:ASP85 | LEU92:GLN86 | ILE93:VAL87 | GLU94:ALA88 | ALA95:LEU89 | MET96:MET90 | GLU97:GLU91 | GLN98:ALA92 | LEU99:LEU93 | GLY100:GLY94 | HIS101:PHE95 | VAL102:GLU96 | HIS103:ARG97 | PHE104:PHE98 | ALA105:GLY99 | LEU106:VAL100 | ALA107:LEU101 | GLY108:ALA102 | HIS109:HIS103 | ASP110:ASP104 | ARG111:ARG105 | GLY112:GLY106 | ALA113:ALA107 | ARG114:ARG108 | VAL115:VAL109 | SER116:ALA110 | TYR117:HIS111 | ARG118:ARG112 | LEU119:LEU113 | ALA120:ALA114 | LEU121:VAL115 | ASP122:ASP116 | SER123:HIS117 | PRO124:PRO118 | GLY125:GLY119 | ARG126:ARG120 | LEU127:VAL121 | SER128:GLU122 | LYS129:ARG123 | LEU130:LEU124 | ALA131:VAL125 | VAL132:THR126 | LEU133:LEU127 | ASP134:ASP128 | ILE135:ILE129 | LEU136:ALA130 | PRO137:PRO131 | THR138:THR132 | TYR139:LEU133 | GLU140:ALA134 | TYR141:MET135 | TRP142:TYR136 | GLN143:GLU137 | ARG144:GLN138 | MET145:THR139 | ASN146:SER140 | ARG147:LEU141 | ALA148:ALA142 | TYR149:PHE143 | ALA150:ALA144 | LEU151:LEU145 | LYS152:ALA146 | ILE153:TYR147 | TYR154:TYR148 | HIS155:HIS149 | TRP156:TRP150 | SER157:PHE151 | PHE158:PHE152 | LEU159:LEU153 | ALA160:ILE154 | GLN161:ARG155 | PRO162:PRO156 | ALA163:ALA157 | PRO164:PRO158 | LEU165:VAL159 | PRO166:PRO160 | GLU167:GLU161 | ASN168:THR162 | LEU169:LEU163 | LEU170:ILE164 | GLY171:GLU165 | GLY172:ALA166 | ASP173:ASP167 | PRO174:PRO168 | ASP175:GLU169 | PHE176:LEU170 | TYR177:TYR171 | VAL178:LEU172 | LYS179:ARG173 | ALA180:SER174 | LYS181:THR175 | LEU182:MET176 | ALA183:GLY177 | SER184:GLY178 | TRP185:GAP | THR186:GAP | ARG187:ARG179 | ALA188:SER180 | GLY189:ALA181 | ASP190:GLY182 | LEU191:MET183 | SER192:ALA184 | ALA193:PRO185 | PHE194:PHE186 | ASP195:THR187 | PRO196:ASP188 | ARG197:ALA189 | ALA198:ALA190 | VAL199:LEU191 | GLU200:ALA192 | HIS201:GLU193 | TYR202:CYS194 | ARG203:LEU195 | ILE204:ARG196 | ALA205:CYS197 | PHE206:LEU198 | ALA207:LYS199 | ASP208:SER200 | PRO209:PRO201 | MET210:GLY202 | ARG211:ALA203 | ARG212:ALA204 | HIS213:HIS205 | VAL214:GLY206 | MET215:LEU207 | CYS216:CYS208 | GLU217:GLU209 | ASP218:ASP210 | TYR219:TYR211 | ARG220:ARG212 | ALA221:ALA213 | GLY222:SER214 | ALA223:ALA215 | TYR224:THR216 | ALA225:ILE217 | ASP226:ASP218 | PHE227:LEU219 | GLU228:GLU220 | HIS229:HIS221 | ASP230:ASP222 | LYS231:ARG223 | ILE232:ALA224 | ASP233:ASP225 | VAL234:LEU226 | GLU235:ALA227 | ALA236:ALA228 | GLY237:GLY229 | ASN238:ARG230 | LYS239:GLN231 | ILE240:VAL232 | PRO241:GLU233 | VAL242:CYS234 | PRO243:GLU235 | MET244:MET236 | LEU245:LEU237 | ALA246:ALA238 | LEU247:LEU239 | TRP248:TRP240 | GLY249:GLY241 | ALA250:GLU242 | SER251:GLN243 | GLY252:GLY244 | ILE253:ALA245 | ALA254:VAL246 | GLN255:GLY247 | SER256:LYS248 | ALA257:CYS249 | ALA258:PHE250 | THR259:ALA251 | PRO260:PRO252 | LEU261:LEU253 | ASP262:GLU254 | VAL263:GLU255 | TRP264:TRP256 | ARG265:ARG257 | LYS266:LYS258 | TRP267:VAL259 | ALA268:ALA260 | SER269:ARG261 | ASP270:ARG262 | VAL271:VAL263 | GLN272:ARG264 | GLY273:GLY265 | ALA274:ARG266 | PRO275:ALA267 | ILE276:LEU268 | GLU277:PRO269 | SER278:CYS270 | GLY279:GLY271 | HIS280:HIS272 | PHE281:TYR273 | LEU282:ILE274 | PRO283:ALA275 | GLU284:GLU276 | GLU285:GLU277 | ALA286:MET278 | PRO287:PRO279 | ASP288:GLU280 | GLN289:ARG281 | THR290:LEU282 | ALA291:LEU283 | GLU292:GLU284 | ALA293:GLU285 | LEU294:ALA286 | VAL295:LEU287 | ARG296:PRO288 | PHE297:PHE289 | PHE298:LEU290 | SER299:LEU291 | ALA300:GLY292 | ALA301:ALA293 | PRO302:GAP	Acid:ASP128 | Base:HIS272 | Nuc:ASP104	ASP104	HIS272	ASP128	ARG105	ARG108	HIS149	TRP150	TYR211	model_1	Marginal Analysis: Nucleophile in loose contact with a connected catalytic relay, minimum mechanistic competence, and minimum substrate feasibility. (Pass) | Tier: Tier_2B | ID: 44.71%	126.4	0.89	Nuc;Carb1;Carb2;Acid;Stab_H;Stab_W;Stab_Y;Base	24 (Ints) / 6 (HeavyAtoms) = 4.00	(3.0 * 0.95) + (2.0 * 0.01) + (1.5 * 1.00) - (2.5 * 0.00) + (1.0 * 0.96) = 5.33 -> z = (raw - 2.5) / 1.25 = 2.27 -> Sigmoid = 0.9060	[1*1.5] + [5*1.0] + [2*2.5] + [0*2.0] + [8*1.0] + [5*4.0] + [3*2.0] + [0*3.0] + [0*2.5] - [3.5*0.05] = 45.33	0	0	0	0.375	37.5	1	1	0.944	2.36	2.99	2	105.6	1062.7	11.34	59.2	1.48	3.49	0.056	0.154	1	0.89	0	0	2.43209	4.99117	3.49759	1	Tier_2B	none	0.569577	TRUE	TRUE	58.96	0	0		44.71	F	FALSE			FALSE		Tier:Tier_2B | Competence:0.688 | Consensus:1.00 | Cons:90.99	geometric_NAC_pose_quality; kinetic_feasibility_deferred_to_QMMM_Step08	PASS	3	86.2252	94.0049	44	90.115	0.554996	-8.39264	Consensus High
2650	1165	9827	0009827_364_WP_012699609_26_Fluoroacetate	WP_012699609	26_Fluoroacetate	Success	Tier_2B	TRUE	91.04	0.953161	0.938123	0.979728	0.956921	0.902853	22.3201	4	126.8	2.58	109.9	0	0	0	1	8	1	0.486	1	1	0.688	0.883	96.74	1	direct	0	123.8	39.3	0.132753	45.52	3.22	2.81	2.5	4.23	6.44	4.43	6.54	4.47	2.65	2.66	TRUE	TRUE	1	1	20	2	7	3	1	1	0	2295	5	5	1	290	53	164	47	38	38	1	1	45.52	653	290	12	TRUE	MFTDFKKDARQVNGVRITYRIGGEGPALLLLHGHPQTHVIWHKVAPRLARHFTVIAADLRGYGDSDKPEADAEHLYSKREMARDMVELMATLGFSRFDLLAHDRGARVAHRLALDHPAAVRRLILLDIAPTLAMYAQTTETFARAYWHWFFLIRPAPLPETLIEADPELYLRSVMGSRSAGMRPFSDEAFAEYLRCLKLPGTARGICGDYRASAGIDLEHDRADLAAGQRLQMPLLALWGEQGTVGKCFDPLTEWRKVAADVRGKPLPAGHYLAEEIPELLLEETLAFLL	MET1:MET1 | PRO2:GAP | ASP3:GAP | LEU4:GAP | ALA5:GAP | ASP6:GAP | LEU7:GAP | PHE8:PHE2 | PRO9:THR3 | GLY10:ASP4 | PHE11:PHE5 | GLY12:LYS6 | SER13:LYS7 | GLU14:ASP8 | TRP15:ALA9 | ILE16:ARG10 | ASN17:GLN11 | THR18:VAL12 | SER19:ASN13 | SER20:GLY14 | GLY21:VAL15 | ARG22:ARG16 | ILE23:ILE17 | PHE24:THR18 | ALA25:TYR19 | ARG26:ARG20 | VAL27:ILE21 | GLY28:GLY22 | GLY29:GLY23 | ASP30:GLU24 | GLY31:GLY25 | PRO32:PRO26 | PRO33:ALA27 | LEU34:LEU28 | LEU35:LEU29 | LEU36:LEU30 | LEU37:LEU31 | HIS38:HIS32 | GLY39:GLY33 | PHE40:HIS34 | PRO41:PRO35 | GLN42:GLN36 | THR43:THR37 | HIS44:HIS38 | VAL45:VAL39 | MET46:ILE40 | TRP47:TRP41 | HIS48:HIS42 | ARG49:LYS43 | VAL50:VAL44 | ALA51:ALA45 | PRO52:PRO46 | LYS53:ARG47 | LEU54:LEU48 | ALA55:ALA49 | GLU56:ARG50 | ARG57:HIS51 | PHE58:PHE52 | LYS59:THR53 | VAL60:VAL54 | ILE61:ILE55 | VAL62:ALA56 | ALA63:ALA57 | ASP64:ASP58 | LEU65:LEU59 | PRO66:ARG60 | GLY67:GLY61 | TYR68:TYR62 | GLY69:GLY63 | TRP70:ASP64 | SER71:SER65 | ASP72:ASP66 | MET73:LYS67 | PRO74:PRO68 | GLU75:GLU69 | SER76:ALA70 | ASP77:ASP71 | GLU78:ALA72 | GLN79:GLU73 | HIS80:HIS74 | THR81:LEU75 | PRO82:GAP | TYR83:TYR76 | THR84:SER77 | LYS85:LYS78 | ARG86:ARG79 | ALA87:GLU80 | MET88:MET81 | ALA89:ALA82 | LYS90:ARG83 | GLN91:ASP84 | LEU92:MET85 | ILE93:VAL86 | GLU94:GLU87 | ALA95:LEU88 | MET96:MET89 | GLU97:ALA90 | GLN98:THR91 | LEU99:LEU92 | GLY100:GLY93 | HIS101:PHE94 | VAL102:SER95 | HIS103:ARG96 | PHE104:PHE97 | ALA105:ASP98 | LEU106:LEU99 | ALA107:LEU100 | GLY108:ALA101 | HIS109:HIS102 | ASP110:ASP103 | ARG111:ARG104 | GLY112:GLY105 | ALA113:ALA106 | ARG114:ARG107 | VAL115:VAL108 | SER116:ALA109 | TYR117:HIS110 | ARG118:ARG111 | LEU119:LEU112 | ALA120:ALA113 | LEU121:LEU114 | ASP122:ASP115 | SER123:HIS116 | PRO124:PRO117 | GLY125:ALA118 | ARG126:ALA119 | LEU127:VAL120 | SER128:ARG121 | LYS129:ARG122 | LEU130:LEU123 | ALA131:ILE124 | VAL132:LEU125 | LEU133:LEU126 | ASP134:ASP127 | ILE135:ILE128 | LEU136:ALA129 | PRO137:PRO130 | THR138:THR131 | TYR139:LEU132 | GLU140:ALA133 | TYR141:MET134 | TRP142:TYR135 | GLN143:ALA136 | ARG144:GLN137 | MET145:THR138 | ASN146:THR139 | ARG147:GLU140 | ALA148:THR141 | TYR149:PHE142 | ALA150:ALA143 | LEU151:ARG144 | LYS152:ALA145 | ILE153:TYR146 | TYR154:TRP147 | HIS155:HIS148 | TRP156:TRP149 | SER157:PHE150 | PHE158:PHE151 | LEU159:LEU152 | ALA160:ILE153 | GLN161:ARG154 | PRO162:PRO155 | ALA163:ALA156 | PRO164:PRO157 | LEU165:LEU158 | PRO166:PRO159 | GLU167:GLU160 | ASN168:THR161 | LEU169:LEU162 | LEU170:ILE163 | GLY171:GLU164 | GLY172:ALA165 | ASP173:ASP166 | PRO174:PRO167 | ASP175:GLU168 | PHE176:LEU169 | TYR177:TYR170 | VAL178:LEU171 | LYS179:ARG172 | ALA180:SER173 | LYS181:VAL174 | LEU182:MET175 | ALA183:GLY176 | SER184:SER177 | TRP185:GAP | THR186:GAP | ARG187:ARG178 | ALA188:SER179 | GLY189:ALA180 | ASP190:GLY181 | LEU191:MET182 | SER192:ARG183 | ALA193:PRO184 | PHE194:PHE185 | ASP195:SER186 | PRO196:ASP187 | ARG197:GLU188 | ALA198:ALA189 | VAL199:PHE190 | GLU200:ALA191 | HIS201:GLU192 | TYR202:TYR193 | ARG203:LEU194 | ILE204:ARG195 | ALA205:CYS196 | PHE206:LEU197 | ALA207:LYS198 | ASP208:LEU199 | PRO209:PRO200 | MET210:GLY201 | ARG211:THR202 | ARG212:ALA203 | HIS213:ARG204 | VAL214:GLY205 | MET215:ILE206 | CYS216:CYS207 | GLU217:GLY208 | ASP218:ASP209 | TYR219:TYR210 | ARG220:ARG211 | ALA221:ALA212 | GLY222:SER213 | ALA223:ALA214 | TYR224:GLY215 | ALA225:ILE216 | ASP226:ASP217 | PHE227:LEU218 | GLU228:GLU219 | HIS229:HIS220 | ASP230:ASP221 | LYS231:ARG222 | ILE232:ALA223 | ASP233:ASP224 | VAL234:LEU225 | GLU235:ALA226 | ALA236:ALA227 | GLY237:GLY228 | ASN238:GLN229 | LYS239:ARG230 | ILE240:LEU231 | PRO241:GLN232 | VAL242:MET233 | PRO243:PRO234 | MET244:LEU235 | LEU245:LEU236 | ALA246:ALA237 | LEU247:LEU238 | TRP248:TRP239 | GLY249:GLY240 | ALA250:GLU241 | SER251:GLN242 | GLY252:GLY243 | ILE253:THR244 | ALA254:VAL245 | GLN255:GLY246 | SER256:LYS247 | ALA257:CYS248 | ALA258:PHE249 | THR259:ASP250 | PRO260:PRO251 | LEU261:LEU252 | ASP262:THR253 | VAL263:GLU254 | TRP264:TRP255 | ARG265:ARG256 | LYS266:LYS257 | TRP267:VAL258 | ALA268:ALA259 | SER269:ALA260 | ASP270:ASP261 | VAL271:VAL262 | GLN272:ARG263 | GLY273:GLY264 | ALA274:LYS265 | PRO275:PRO266 | ILE276:LEU267 | GLU277:PRO268 | SER278:ALA269 | GLY279:GLY270 | HIS280:HIS271 | PHE281:TYR272 | LEU282:LEU273 | PRO283:ALA274 | GLU284:GLU275 | GLU285:GLU276 | ALA286:ILE277 | PRO287:PRO278 | ASP288:GLU279 | GLN289:LEU280 | THR290:LEU281 | ALA291:LEU282 | GLU292:GLU283 | ALA293:GLU284 | LEU294:THR285 | VAL295:LEU286 | ARG296:ALA287 | PHE297:PHE288 | PHE298:LEU289 | SER299:LEU290 | ALA300:GAP | ALA301:GAP | PRO302:GAP	Acid:ASP127 | Base:HIS271 | Nuc:ASP103	ASP103	HIS271	ASP127	ARG104	ARG107	HIS148	TRP149	TYR210	model_3	Marginal Analysis: Nucleophile in loose contact with a connected catalytic relay, minimum mechanistic competence, and minimum substrate feasibility. (Pass) | Tier: Tier_2B | ID: 45.52%	126.8	0.79	Nuc;Carb1;Carb2;Acid;Stab_W;Base	20 (Ints) / 5 (HeavyAtoms) = 4.00	(3.0 * 0.94) + (2.0 * 0.01) + (1.5 * 1.00) - (2.5 * 0.00) + (1.0 * 0.95) = 5.29 -> z = (raw - 2.5) / 1.25 = 2.23 -> Sigmoid = 0.9029	[2*1.5] + [7*1.0] + [3*2.5] + [0*2.0] + [1*1.0] + [1*4.0] + [0*2.0] + [0*3.0] + [0*2.5] - [3.6*0.05] = 22.32	0	0	0	0	37.5	1	1	0.943	2.41	3.22	1	126.8	1081.3	11.36	52.5	1.39	3.5	0.049	0.154	1	0.79	0	0	2.5017	4.85144	3.59864	1	Tier_2B	none	0.619983	TRUE	TRUE	57.68	0	0		45.52	F	FALSE			FALSE		Tier:Tier_2B | Competence:0.688 | Consensus:1.00 | Cons:91.04	geometric_NAC_pose_quality; kinetic_feasibility_deferred_to_QMMM_Step08	PASS	3	87.1783	87.8504	999	87.5144	9.60156	-9.23599	Consensus High
2651	1166	5750	0005750_213_WP_273488330_26_Fluoroacetate	WP_273488330	26_Fluoroacetate	Success	Tier_2B	TRUE	91.14	0.940572	0.936646	0.965747	0.941553	0.90163	22.3192	4	111.6	2.82	109.9	0	0	0	1	8	1	0.556	1	1	0.688	0.879	98.23	1	direct	0	97.3	32.1	0.137368	47.67	3.03	3.14	2.56	3.93	6.48	4.61	6.43	4.36	2.72	2.46	TRUE	TRUE	1	1	20	2	7	3	1	1	0	2420	5	5	1	315	53	191	49	37	39	1	1	47.67	682	315	2	TRUE	MVGGGRITSEGVSDALAALYPGFVHRSIETAPGVRIHATLGGRGPALLLLHGHPQTRAIWHRIAPTLAEHFTVVAADLRGYGDSSKPEGGDDHAAYSKRTMAADMRALMRALGFERFDVLAHDRGARVAHRLALDAPDAVRRLALLDIAPTLDMYEGASDTFARAYWHWFFLIQPAPLPERLIEADPAAYVRDVMGRRSAGLAPFAPQALAEYQRALALPGTAHGLCEDYRASAGIDLLHDRADREAGRHLTMPVMVLWGAQGVVHRCFDPLALWRSVARDVRGEALPCGHYLPEEAPALLLERVLPFLADAAPR	MET1:MET1 | PRO2:ASP14 | ASP3:ALA15 | LEU4:LEU16 | ALA5:ALA17 | ASP6:ALA18 | LEU7:LEU19 | PHE8:TYR20 | PRO9:PRO21 | GLY10:GLY22 | PHE11:PHE23 | GLY12:VAL24 | SER13:HIS25 | GLU14:ARG26 | TRP15:SER27 | ILE16:ILE28 | ASN17:GLU29 | THR18:THR30 | SER19:ALA31 | SER20:PRO32 | GLY21:GLY33 | ARG22:ARG35 | ILE23:ILE36 | PHE24:HIS37 | ALA25:ALA38 | ARG26:THR39 | VAL27:LEU40 | GLY28:GLY41 | GLY29:GLY42 | ASP30:ARG43 | GLY31:GLY44 | PRO32:PRO45 | PRO33:ALA46 | LEU34:LEU47 | LEU35:LEU48 | LEU36:LEU49 | LEU37:LEU50 | HIS38:HIS51 | GLY39:GLY52 | PHE40:HIS53 | PRO41:PRO54 | GLN42:GLN55 | THR43:THR56 | HIS44:ARG57 | VAL45:ALA58 | MET46:ILE59 | TRP47:TRP60 | HIS48:HIS61 | ARG49:ARG62 | VAL50:ILE63 | ALA51:ALA64 | PRO52:PRO65 | LYS53:THR66 | LEU54:LEU67 | ALA55:ALA68 | GLU56:GLU69 | ARG57:HIS70 | PHE58:PHE71 | LYS59:THR72 | VAL60:VAL73 | ILE61:VAL74 | VAL62:ALA75 | ALA63:ALA76 | ASP64:ASP77 | LEU65:LEU78 | PRO66:ARG79 | GLY67:GLY80 | TYR68:TYR81 | GLY69:GLY82 | TRP70:ASP83 | SER71:SER84 | ASP72:SER85 | MET73:LYS86 | PRO74:PRO87 | GLU75:GLU88 | SER76:GLY89 | ASP77:GLY90 | GLU78:ASP91 | GLN79:ASP92 | HIS80:HIS93 | THR81:ALA94 | PRO82:ALA95 | TYR83:TYR96 | THR84:SER97 | LYS85:LYS98 | ARG86:ARG99 | ALA87:THR100 | MET88:MET101 | ALA89:ALA102 | LYS90:ALA103 | GLN91:ASP104 | LEU92:MET105 | ILE93:ARG106 | GLU94:ALA107 | ALA95:LEU108 | MET96:MET109 | GLU97:ARG110 | GLN98:ALA111 | LEU99:LEU112 | GLY100:GLY113 | HIS101:PHE114 | VAL102:GLU115 | HIS103:ARG116 | PHE104:PHE117 | ALA105:ASP118 | LEU106:VAL119 | ALA107:LEU120 | GLY108:ALA121 | HIS109:HIS122 | ASP110:ASP123 | ARG111:ARG124 | GLY112:GLY125 | ALA113:ALA126 | ARG114:ARG127 | VAL115:VAL128 | SER116:ALA129 | TYR117:HIS130 | ARG118:ARG131 | LEU119:LEU132 | ALA120:ALA133 | LEU121:LEU134 | ASP122:ASP135 | SER123:ALA136 | PRO124:PRO137 | GLY125:ASP138 | ARG126:ALA139 | LEU127:VAL140 | SER128:ARG141 | LYS129:ARG142 | LEU130:LEU143 | ALA131:ALA144 | VAL132:LEU145 | LEU133:LEU146 | ASP134:ASP147 | ILE135:ILE148 | LEU136:ALA149 | PRO137:PRO150 | THR138:THR151 | TYR139:LEU152 | GLU140:ASP153 | TYR141:MET154 | TRP142:TYR155 | GLN143:GLU156 | ARG144:GLY157 | MET145:ALA158 | ASN146:SER159 | ARG147:ASP160 | ALA148:THR161 | TYR149:PHE162 | ALA150:ALA163 | LEU151:ARG164 | LYS152:ALA165 | ILE153:TYR166 | TYR154:TRP167 | HIS155:HIS168 | TRP156:TRP169 | SER157:PHE170 | PHE158:PHE171 | LEU159:LEU172 | ALA160:ILE173 | GLN161:GLN174 | PRO162:PRO175 | ALA163:ALA176 | PRO164:PRO177 | LEU165:LEU178 | PRO166:PRO179 | GLU167:GLU180 | ASN168:ARG181 | LEU169:LEU182 | LEU170:ILE183 | GLY171:GLU184 | GLY172:ALA185 | ASP173:ASP186 | PRO174:PRO187 | ASP175:ALA188 | PHE176:ALA189 | TYR177:TYR190 | VAL178:VAL191 | LYS179:ARG192 | ALA180:ASP193 | LYS181:VAL194 | LEU182:MET195 | ALA183:GLY196 | SER184:GAP | TRP185:GAP | THR186:ARG197 | ARG187:ARG198 | ALA188:SER199 | GLY189:ALA200 | ASP190:GLY201 | LEU191:LEU202 | SER192:ALA203 | ALA193:PRO204 | PHE194:PHE205 | ASP195:ALA206 | PRO196:PRO207 | ARG197:GLN208 | ALA198:ALA209 | VAL199:LEU210 | GLU200:ALA211 | HIS201:GLU212 | TYR202:TYR213 | ARG203:GLN214 | ILE204:ARG215 | ALA205:ALA216 | PHE206:LEU217 | ALA207:ALA218 | ASP208:LEU219 | PRO209:PRO220 | MET210:GLY221 | ARG211:THR222 | ARG212:ALA223 | HIS213:HIS224 | VAL214:GLY225 | MET215:LEU226 | CYS216:CYS227 | GLU217:GLU228 | ASP218:ASP229 | TYR219:TYR230 | ARG220:ARG231 | ALA221:ALA232 | GLY222:SER233 | ALA223:ALA234 | TYR224:GLY235 | ALA225:ILE236 | ASP226:ASP237 | PHE227:LEU238 | GLU228:LEU239 | HIS229:HIS240 | ASP230:ASP241 | LYS231:ARG242 | ILE232:ALA243 | ASP233:ASP244 | VAL234:ARG245 | GLU235:GLU246 | ALA236:ALA247 | GLY237:GLY248 | ASN238:ARG249 | LYS239:HIS250 | ILE240:LEU251 | PRO241:THR252 | VAL242:MET253 | PRO243:PRO254 | MET244:VAL255 | LEU245:MET256 | ALA246:VAL257 | LEU247:LEU258 | TRP248:TRP259 | GLY249:GLY260 | ALA250:ALA261 | SER251:GLN262 | GLY252:GLY263 | ILE253:VAL264 | ALA254:VAL265 | GLN255:HIS266 | SER256:ARG267 | ALA257:CYS268 | ALA258:PHE269 | THR259:ASP270 | PRO260:PRO271 | LEU261:LEU272 | ASP262:ALA273 | VAL263:LEU274 | TRP264:TRP275 | ARG265:ARG276 | LYS266:SER277 | TRP267:VAL278 | ALA268:ALA279 | SER269:ARG280 | ASP270:ASP281 | VAL271:VAL282 | GLN272:ARG283 | GLY273:GLY284 | ALA274:GLU285 | PRO275:ALA286 | ILE276:LEU287 | GLU277:PRO288 | SER278:CYS289 | GLY279:GLY290 | HIS280:HIS291 | PHE281:TYR292 | LEU282:LEU293 | PRO283:PRO294 | GLU284:GLU295 | GLU285:GLU296 | ALA286:ALA297 | PRO287:PRO298 | ASP288:ALA299 | GLN289:LEU300 | THR290:LEU301 | ALA291:LEU302 | GLU292:GLU303 | ALA293:ARG304 | LEU294:VAL305 | VAL295:LEU306 | ARG296:PRO307 | PHE297:PHE308 | PHE298:LEU309 | SER299:ALA310 | ALA300:ALA312 | ALA301:ALA313 | PRO302:PRO314	Acid:ASP147 | Base:HIS291 | Nuc:ASP123	ASP123	HIS291	ASP147	ARG124	ARG127	HIS168	TRP169	TYR230	model_3	Marginal Analysis: Nucleophile in loose contact with a connected catalytic relay, minimum mechanistic competence, and minimum substrate feasibility. (Pass) | Tier: Tier_2B | ID: 47.67%	111.6	0.91	Nuc;Carb1;Carb2;Acid;Stab_W;Base	20 (Ints) / 5 (HeavyAtoms) = 4.00	(3.0 * 0.94) + (2.0 * 0.01) + (1.5 * 1.00) - (2.5 * 0.00) + (1.0 * 0.94) = 5.27 -> z = (raw - 2.5) / 1.25 = 2.22 -> Sigmoid = 0.9016	[2*1.5] + [7*1.0] + [3*2.5] + [0*2.0] + [1*1.0] + [1*4.0] + [0*2.0] + [0*3.0] + [0*2.5] - [3.6*0.05] = 22.32	0	0	0	0	37.5	1	1	0.952	2.37	3.03	1	111.6	1056.6	11.43	52.3	1.38	3.49	0.049	0.153	1	0.91	0	0	2.55866	4.69969	3.61524	1	Tier_2B	none	0.599582	TRUE	TRUE	58.8	0	0		47.67	F	FALSE			FALSE		Tier:Tier_2B | Competence:0.688 | Consensus:1.00 | Cons:91.14	geometric_NAC_pose_quality; kinetic_feasibility_deferred_to_QMMM_Step08	PASS	3	85.0204	82.4283	999	83.7243	8.54754	-9.06989	Consensus High
2652	1167	10286	0010286_381_WP_246899976_26_Fluoroacetate	WP_246899976	26_Fluoroacetate	Success	Tier_2B	TRUE	89.93	0.966599	0.937632	0.983757	0.973841	0.903713	22.3204	3.8	109.1	2.84	109.9	0	0	0	1	8	1	0.567	1	1	0.688	0.851	98.33	1	direct	0	92	31.1	0.174953	43.99	3	2.78	2.88	3.91	6.19	4.48	6.16	4.1	2.7	2.43	TRUE	TRUE	1	1	19	2	7	3	1	1	0	2342	5	5	1	293	71	153	45	40	47	1	1	43.99	614.5	293	11	TRUE	MFDSFRSFDIDVDDDVTIHGVIGGRGPPLLLLHGHPQTHVIWHRLAPRLADHFTVVATDLRGYGDSSKPYGDDEHVAYSKRTMSLDQVRVMQTFGIESFFICGHDRGGRVAHRLALDYPDRVRKLMTLDIAPTLAMYEQTDLAFATAYWHWFFLIQPSPLPESWIEAAPKDYVTRIMGRRHAGLAQFDPRAIAEYQRCLALPGAAHGLCEDYRASRTIDLEHDRADRDTGRHLSVPLKVLWGEFGTIERCFDALAEWHAVSNNSVVGSALNCGHYLPEEAPDAVFQQLIDFMR	MET1:MET1 | PRO2:GAP | ASP3:GAP | LEU4:GAP | ALA5:GAP | ASP6:GAP | LEU7:GAP | PHE8:PHE2 | PRO9:ASP3 | GLY10:SER4 | PHE11:PHE5 | GLY12:ARG6 | SER13:SER7 | GLU14:PHE8 | TRP15:ASP9 | ILE16:ILE10 | ASN17:ASP11 | THR18:VAL12 | SER19:ASP13 | SER20:ASP14 | GLY21:ASP15 | ARG22:THR17 | ILE23:ILE18 | PHE24:HIS19 | ALA25:GLY20 | ARG26:VAL21 | VAL27:ILE22 | GLY28:GLY23 | GLY29:GLY24 | ASP30:ARG25 | GLY31:GLY26 | PRO32:PRO27 | PRO33:PRO28 | LEU34:LEU29 | LEU35:LEU30 | LEU36:LEU31 | LEU37:LEU32 | HIS38:HIS33 | GLY39:GLY34 | PHE40:HIS35 | PRO41:PRO36 | GLN42:GLN37 | THR43:THR38 | HIS44:HIS39 | VAL45:VAL40 | MET46:ILE41 | TRP47:TRP42 | HIS48:HIS43 | ARG49:ARG44 | VAL50:LEU45 | ALA51:ALA46 | PRO52:PRO47 | LYS53:ARG48 | LEU54:LEU49 | ALA55:ALA50 | GLU56:ASP51 | ARG57:HIS52 | PHE58:PHE53 | LYS59:THR54 | VAL60:VAL55 | ILE61:VAL56 | VAL62:ALA57 | ALA63:THR58 | ASP64:ASP59 | LEU65:LEU60 | PRO66:ARG61 | GLY67:GLY62 | TYR68:TYR63 | GLY69:GLY64 | TRP70:ASP65 | SER71:SER66 | ASP72:SER67 | MET73:LYS68 | PRO74:PRO69 | GLU75:TYR70 | SER76:GLY71 | ASP77:ASP72 | GLU78:ASP73 | GLN79:GLU74 | HIS80:HIS75 | THR81:VAL76 | PRO82:ALA77 | TYR83:TYR78 | THR84:SER79 | LYS85:LYS80 | ARG86:ARG81 | ALA87:THR82 | MET88:MET83 | ALA89:SER84 | LYS90:LEU85 | GLN91:ASP86 | LEU92:GLN87 | ILE93:VAL88 | GLU94:ARG89 | ALA95:VAL90 | MET96:MET91 | GLU97:GLN92 | GLN98:THR93 | LEU99:PHE94 | GLY100:GLY95 | HIS101:ILE96 | VAL102:GLU97 | HIS103:SER98 | PHE104:PHE99 | ALA105:PHE100 | LEU106:ILE101 | ALA107:CYS102 | GLY108:GLY103 | HIS109:HIS104 | ASP110:ASP105 | ARG111:ARG106 | GLY112:GLY107 | ALA113:GLY108 | ARG114:ARG109 | VAL115:VAL110 | SER116:ALA111 | TYR117:HIS112 | ARG118:ARG113 | LEU119:LEU114 | ALA120:ALA115 | LEU121:LEU116 | ASP122:ASP117 | SER123:TYR118 | PRO124:PRO119 | GLY125:ASP120 | ARG126:ARG121 | LEU127:VAL122 | SER128:ARG123 | LYS129:LYS124 | LEU130:LEU125 | ALA131:MET126 | VAL132:THR127 | LEU133:LEU128 | ASP134:ASP129 | ILE135:ILE130 | LEU136:ALA131 | PRO137:PRO132 | THR138:THR133 | TYR139:LEU134 | GLU140:ALA135 | TYR141:MET136 | TRP142:TYR137 | GLN143:GLU138 | ARG144:GLN139 | MET145:THR140 | ASN146:ASP141 | ARG147:LEU142 | ALA148:ALA143 | TYR149:PHE144 | ALA150:ALA145 | LEU151:THR146 | LYS152:ALA147 | ILE153:TYR148 | TYR154:TRP149 | HIS155:HIS150 | TRP156:TRP151 | SER157:PHE152 | PHE158:PHE153 | LEU159:LEU154 | ALA160:ILE155 | GLN161:GLN156 | PRO162:PRO157 | ALA163:SER158 | PRO164:PRO159 | LEU165:LEU160 | PRO166:PRO161 | GLU167:GLU162 | ASN168:SER163 | LEU169:TRP164 | LEU170:ILE165 | GLY171:GLU166 | GLY172:ALA167 | ASP173:ALA168 | PRO174:PRO169 | ASP175:LYS170 | PHE176:ASP171 | TYR177:TYR172 | VAL178:VAL173 | LYS179:GAP | ALA180:THR174 | LYS181:ARG175 | LEU182:ILE176 | ALA183:MET177 | SER184:GLY178 | TRP185:ARG179 | THR186:ARG180 | ARG187:HIS181 | ALA188:ALA182 | GLY189:GLY183 | ASP190:GAP | LEU191:LEU184 | SER192:ALA185 | ALA193:GLN186 | PHE194:PHE187 | ASP195:ASP188 | PRO196:PRO189 | ARG197:ARG190 | ALA198:ALA191 | VAL199:ILE192 | GLU200:ALA193 | HIS201:GLU194 | TYR202:TYR195 | ARG203:GLN196 | ILE204:ARG197 | ALA205:CYS198 | PHE206:LEU199 | ALA207:ALA200 | ASP208:LEU201 | PRO209:PRO202 | MET210:GLY203 | ARG211:ALA204 | ARG212:ALA205 | HIS213:HIS206 | VAL214:GLY207 | MET215:LEU208 | CYS216:CYS209 | GLU217:GLU210 | ASP218:ASP211 | TYR219:TYR212 | ARG220:ARG213 | ALA221:ALA214 | GLY222:SER215 | ALA223:ARG216 | TYR224:THR217 | ALA225:ILE218 | ASP226:ASP219 | PHE227:LEU220 | GLU228:GLU221 | HIS229:HIS222 | ASP230:ASP223 | LYS231:ARG224 | ILE232:ALA225 | ASP233:ASP226 | VAL234:ARG227 | GLU235:ASP228 | ALA236:THR229 | GLY237:GLY230 | ASN238:ARG231 | LYS239:HIS232 | ILE240:LEU233 | PRO241:SER234 | VAL242:VAL235 | PRO243:PRO236 | MET244:LEU237 | LEU245:LYS238 | ALA246:VAL239 | LEU247:LEU240 | TRP248:TRP241 | GLY249:GLY242 | ALA250:GLU243 | SER251:PHE244 | GLY252:GLY245 | ILE253:THR246 | ALA254:ILE247 | GLN255:GLU248 | SER256:ARG249 | ALA257:CYS250 | ALA258:PHE251 | THR259:ASP252 | PRO260:ALA253 | LEU261:LEU254 | ASP262:ALA255 | VAL263:GLU256 | TRP264:TRP257 | ARG265:HIS258 | LYS266:ALA259 | TRP267:VAL260 | ALA268:SER261 | SER269:ASN262 | ASP270:ASN263 | VAL271:VAL265 | GLN272:VAL266 | GLY273:GLY267 | ALA274:SER268 | PRO275:ALA269 | ILE276:LEU270 | GLU277:ASN271 | SER278:CYS272 | GLY279:GLY273 | HIS280:HIS274 | PHE281:TYR275 | LEU282:LEU276 | PRO283:PRO277 | GLU284:GLU278 | GLU285:GLU279 | ALA286:ALA280 | PRO287:PRO281 | ASP288:ASP282 | GLN289:ALA283 | THR290:VAL284 | ALA291:PHE285 | GLU292:GLN286 | ALA293:GLN287 | LEU294:LEU288 | VAL295:ILE289 | ARG296:ASP290 | PHE297:PHE291 | PHE298:MET292 | SER299:ARG293 | ALA300:GAP | ALA301:GAP | PRO302:GAP	Acid:ASP129 | Base:HIS274 | Nuc:ASP105	ASP105	HIS274	ASP129	ARG106	ARG109	HIS150	TRP151	TYR212	model_3	Marginal Analysis: Nucleophile in loose contact with a connected catalytic relay, minimum mechanistic competence, and minimum substrate feasibility. (Pass) | Tier: Tier_2B | ID: 43.99%	109.1	0.9	Nuc;Carb1;Carb2;Acid;Stab_W;Base	19 (Ints) / 5 (HeavyAtoms) = 3.80	(3.0 * 0.94) + (2.0 * 0.01) + (1.5 * 1.00) - (2.5 * 0.00) + (1.0 * 0.97) = 5.30 -> z = (raw - 2.5) / 1.25 = 2.24 -> Sigmoid = 0.9037	[2*1.5] + [7*1.0] + [3*2.5] + [0*2.0] + [1*1.0] + [1*4.0] + [0*2.0] + [0*3.0] + [0*2.5] - [3.6*0.05] = 22.32	0	0	0	0	34.5	1	1	0.948	2.38	3	1	109.1	1047.1	11.29	54.2	1.38	3.5	0.052	0.155	1	0.9	0	0	2.68679	4.99013	3.59161	1	Tier_2B	none	0.521768	TRUE	TRUE	60.28	0	0		43.99	F	FALSE			FALSE		Tier:Tier_2B | Competence:0.688 | Consensus:1.00 | Cons:89.93	geometric_NAC_pose_quality; kinetic_feasibility_deferred_to_QMMM_Step08	PASS	3	89.1395	92.3719	46	90.7557	9.74198	-9.20211	Consensus High
2653	1168	45575	0045575_1688_CAI8426452_26_Fluoroacetate	CAI8426452	26_Fluoroacetate	Success	Tier_2B	TRUE	89.27	0.964539	0.937189	0.981294	0.971377	0.903473	23.3182	4	107.2	2.81	109.9	0	0	0	1	8	1	0.58	1	1	0.688	0.828	98.42	1	direct	0	98.1	32.7	0.208446	44.48	2.95	2.79	2.71	4.28	5.5	4.15	6.13	4.38	2.82	2.6	TRUE	TRUE	1	1	20	2	8	3	1	1	0	2354	5	5	1	292	67	149	47	44	47	1	1	44.48	638	292	12	TRUE	MFEGFEERKVATAEGEMFCRIKGDGPPLLLIHGHPQTHLMWYKTAPALSERFTVIAADIRGCGDSMAPESDATHYAYSKRRMALDMVEMMEALGWSRFFVAGHDRGGRVAHRMARDHRDRVAAMSVLDICPTLDMYEDTDMDFATAYFHWFFLIQPYPLPERMILANPRKWMDSCLQKWSGGHEFGPVEEAYLEAFSPPHKVHACCEDYRASNTIDLDHDREDRDHKLTIPVHALWGGRGVVGRKWQPLEVWQRYTTGNVTGRAMNSGHFIPEEDPEATIAELLEFFSRQSL	MET1:MET1 | PRO2:GAP | ASP3:GAP | LEU4:GAP | ALA5:GAP | ASP6:GAP | LEU7:GAP | PHE8:PHE2 | PRO9:GLU3 | GLY10:GLY4 | PHE11:PHE5 | GLY12:GLU6 | SER13:GLU7 | GLU14:ARG8 | TRP15:LYS9 | ILE16:VAL10 | ASN17:ALA11 | THR18:THR12 | SER19:ALA13 | SER20:GLU14 | GLY21:GLY15 | ARG22:GLU16 | ILE23:MET17 | PHE24:PHE18 | ALA25:CYS19 | ARG26:ARG20 | VAL27:ILE21 | GLY28:LYS22 | GLY29:GLY23 | ASP30:ASP24 | GLY31:GLY25 | PRO32:PRO26 | PRO33:PRO27 | LEU34:LEU28 | LEU35:LEU29 | LEU36:LEU30 | LEU37:ILE31 | HIS38:HIS32 | GLY39:GLY33 | PHE40:HIS34 | PRO41:PRO35 | GLN42:GLN36 | THR43:THR37 | HIS44:HIS38 | VAL45:LEU39 | MET46:MET40 | TRP47:TRP41 | HIS48:TYR42 | ARG49:LYS43 | VAL50:THR44 | ALA51:ALA45 | PRO52:PRO46 | LYS53:ALA47 | LEU54:LEU48 | ALA55:SER49 | GLU56:GLU50 | ARG57:ARG51 | PHE58:PHE52 | LYS59:THR53 | VAL60:VAL54 | ILE61:ILE55 | VAL62:ALA56 | ALA63:ALA57 | ASP64:ASP58 | LEU65:ILE59 | PRO66:ARG60 | GLY67:GLY61 | TYR68:CYS62 | GLY69:GLY63 | TRP70:ASP64 | SER71:SER65 | ASP72:MET66 | MET73:ALA67 | PRO74:PRO68 | GLU75:GLU69 | SER76:SER70 | ASP77:ASP71 | GLU78:ALA72 | GLN79:THR73 | HIS80:HIS74 | THR81:TYR75 | PRO82:ALA76 | TYR83:TYR77 | THR84:SER78 | LYS85:LYS79 | ARG86:ARG80 | ALA87:ARG81 | MET88:MET82 | ALA89:ALA83 | LYS90:LEU84 | GLN91:ASP85 | LEU92:MET86 | ILE93:VAL87 | GLU94:GLU88 | ALA95:MET89 | MET96:MET90 | GLU97:GLU91 | GLN98:ALA92 | LEU99:LEU93 | GLY100:GLY94 | HIS101:TRP95 | VAL102:SER96 | HIS103:ARG97 | PHE104:PHE98 | ALA105:PHE99 | LEU106:VAL100 | ALA107:ALA101 | GLY108:GLY102 | HIS109:HIS103 | ASP110:ASP104 | ARG111:ARG105 | GLY112:GLY106 | ALA113:GLY107 | ARG114:ARG108 | VAL115:VAL109 | SER116:ALA110 | TYR117:HIS111 | ARG118:ARG112 | LEU119:MET113 | ALA120:ALA114 | LEU121:ARG115 | ASP122:ASP116 | SER123:HIS117 | PRO124:ARG118 | GLY125:ASP119 | ARG126:ARG120 | LEU127:VAL121 | SER128:ALA122 | LYS129:ALA123 | LEU130:MET124 | ALA131:SER125 | VAL132:VAL126 | LEU133:LEU127 | ASP134:ASP128 | ILE135:ILE129 | LEU136:CYS130 | PRO137:PRO131 | THR138:THR132 | TYR139:LEU133 | GLU140:ASP134 | TYR141:MET135 | TRP142:TYR136 | GLN143:GLU137 | ARG144:ASP138 | MET145:THR139 | ASN146:ASP140 | ARG147:MET141 | ALA148:ASP142 | TYR149:PHE143 | ALA150:ALA144 | LEU151:THR145 | LYS152:ALA146 | ILE153:TYR147 | TYR154:PHE148 | HIS155:HIS149 | TRP156:TRP150 | SER157:PHE151 | PHE158:PHE152 | LEU159:LEU153 | ALA160:ILE154 | GLN161:GLN155 | PRO162:PRO156 | ALA163:TYR157 | PRO164:PRO158 | LEU165:LEU159 | PRO166:PRO160 | GLU167:GLU161 | ASN168:ARG162 | LEU169:MET163 | LEU170:ILE164 | GLY171:LEU165 | GLY172:ALA166 | ASP173:ASN167 | PRO174:PRO168 | ASP175:ARG169 | PHE176:LYS170 | TYR177:TRP171 | VAL178:MET172 | LYS179:ASP173 | ALA180:SER174 | LYS181:CYS175 | LEU182:LEU176 | ALA183:GLN177 | SER184:LYS178 | TRP185:TRP179 | THR186:SER180 | ARG187:GLY181 | ALA188:GLY182 | GLY189:HIS183 | ASP190:GLU184 | LEU191:GAP | SER192:GAP | ALA193:GAP | PHE194:PHE185 | ASP195:GLY186 | PRO196:PRO187 | ARG197:GAP | ALA198:VAL188 | VAL199:GLU189 | GLU200:GLU190 | HIS201:ALA191 | TYR202:TYR192 | ARG203:LEU193 | ILE204:GLU194 | ALA205:ALA195 | PHE206:PHE196 | ALA207:SER197 | ASP208:PRO198 | PRO209:PRO199 | MET210:HIS200 | ARG211:LYS201 | ARG212:VAL202 | HIS213:HIS203 | VAL214:ALA204 | MET215:CYS205 | CYS216:CYS206 | GLU217:GLU207 | ASP218:ASP208 | TYR219:TYR209 | ARG220:ARG210 | ALA221:ALA211 | GLY222:SER212 | ALA223:ASN213 | TYR224:THR214 | ALA225:ILE215 | ASP226:ASP216 | PHE227:LEU217 | GLU228:ASP218 | HIS229:HIS219 | ASP230:ASP220 | LYS231:ARG221 | ILE232:GLU222 | ASP233:ASP223 | VAL234:ARG224 | GLU235:ASP225 | ALA236:GAP | GLY237:GAP | ASN238:HIS226 | LYS239:LYS227 | ILE240:LEU228 | PRO241:THR229 | VAL242:ILE230 | PRO243:PRO231 | MET244:VAL232 | LEU245:HIS233 | ALA246:ALA234 | LEU247:LEU235 | TRP248:TRP236 | GLY249:GLY237 | ALA250:GLY238 | SER251:ARG239 | GLY252:GLY240 | ILE253:VAL241 | ALA254:VAL242 | GLN255:GLY243 | SER256:ARG244 | ALA257:LYS245 | ALA258:TRP246 | THR259:GLN247 | PRO260:PRO248 | LEU261:LEU249 | ASP262:GLU250 | VAL263:VAL251 | TRP264:TRP252 | ARG265:GLN253 | LYS266:ARG254 | TRP267:TYR255 | ALA268:THR256 | SER269:THR257 | ASP270:ASN259 | VAL271:VAL260 | GLN272:THR261 | GLY273:GLY262 | ALA274:ARG263 | PRO275:ALA264 | ILE276:MET265 | GLU277:ASN266 | SER278:SER267 | GLY279:GLY268 | HIS280:HIS269 | PHE281:PHE270 | LEU282:ILE271 | PRO283:PRO272 | GLU284:GLU273 | GLU285:GLU274 | ALA286:ASP275 | PRO287:PRO276 | ASP288:GLU277 | GLN289:ALA278 | THR290:THR279 | ALA291:ILE280 | GLU292:ALA281 | ALA293:GLU282 | LEU294:LEU283 | VAL295:LEU284 | ARG296:GLU285 | PHE297:PHE286 | PHE298:PHE287 | SER299:SER288 | ALA300:GLN290 | ALA301:SER291 | PRO302:LEU292	Acid:ASP128 | Base:HIS269 | Nuc:ASP104	ASP104	HIS269	ASP128	ARG105	ARG108	HIS149	TRP150	TYR209	model_4	Marginal Analysis: Nucleophile in loose contact with a connected catalytic relay, minimum mechanistic competence, and minimum substrate feasibility. (Pass) | Tier: Tier_2B | ID: 44.48%	107.2	0.89	Nuc;Carb1;Carb2;Acid;Stab_H;Stab_W;Base	20 (Ints) / 5 (HeavyAtoms) = 4.00	(3.0 * 0.94) + (2.0 * 0.01) + (1.5 * 1.00) - (2.5 * 0.00) + (1.0 * 0.96) = 5.30 -> z = (raw - 2.5) / 1.25 = 2.24 -> Sigmoid = 0.9035	[2*1.5] + [8*1.0] + [3*2.5] + [0*2.0] + [1*1.0] + [1*4.0] + [0*2.0] + [0*3.0] + [0*2.5] - [3.6*0.05] = 23.32	0	0	0	0	37.5	1	1	0.91	2.38	2.95	1	107.2	1074.2	11.29	52.3	1.38	3.5	0.049	0.155	1	0.89	0	0	2.71289	4.99117	3.63638	1	Tier_2B	none	0.297534	TRUE	TRUE	68.92	0	0		44.48	F	FALSE			FALSE		Tier:Tier_2B | Competence:0.688 | Consensus:1.00 | Cons:89.27	geometric_NAC_pose_quality; kinetic_feasibility_deferred_to_QMMM_Step08	PASS	3	89.0267	92.4911	999	90.7589	9.88183	-9.14753	Consensus High
2654	849	18171	0018171_673_NDD25085_27_Difluoroacetate	NDD25085	27_Difluoroacetate	Success	Tier_2B	TRUE	88.33	0.944848	0.923629	0.947732	0.950153	0.899148	37.8246	3.3333	128.9	2.37	119.5	1.47	0	0	1	8	1	0.56	1	1	0.688	0.803	97.91	1	direct	0	122.5	106.5	0.24472	42.26	3.04	2.37	2.64	4.88	3.28	2.68	3.18	3.64	2.56	2.49	TRUE	TRUE	1	1	20	0	5	2	6	5	1	1990	6	6	1	252	59	136	36	31	32	2	2	42.26	467.5	252	63	TRUE	MTDLRGYGDSSKPPGEPDHGNYSKRTMASDQLAVMQHLGFERFDVLAHDRGARVAHRLALDHPESVNRLVLLDIAPTLAMYAQTSDAFARAYWHWFFLIQPAPLPERLIQADPAAYVREVMGRRSAGLTPFDPRAIEEYARCLKLPGAAHGLCEDYRASAGIDLQHDQMDIDHQNFLKMPVLVLWGRDGVVNQCFKPLEEWQKVAINVQGQALPCGHYIAEEAPQLLLKEVKNFFEAGMTKVSSLMQRLNGA	MET1:MET1 | PRO2:GAP | ASP3:GAP | LEU4:GAP | ALA5:GAP | ASP6:GAP | LEU7:GAP | PHE8:GAP | PRO9:GAP | GLY10:GAP | PHE11:GAP | GLY12:GAP | SER13:GAP | GLU14:GAP | TRP15:GAP | ILE16:GAP | ASN17:GAP | THR18:GAP | SER19:GAP | SER20:GAP | GLY21:GAP | ARG22:GAP | ILE23:GAP | PHE24:GAP | ALA25:GAP | ARG26:GAP | VAL27:GAP | GLY28:GAP | GLY29:GAP | ASP30:GAP | GLY31:GAP | PRO32:GAP | PRO33:GAP | LEU34:GAP | LEU35:GAP | LEU36:GAP | LEU37:GAP | HIS38:GAP | GLY39:GAP | PHE40:GAP | PRO41:GAP | GLN42:GAP | THR43:GAP | HIS44:GAP | VAL45:GAP | MET46:GAP | TRP47:GAP | HIS48:GAP | ARG49:GAP | VAL50:GAP | ALA51:GAP | PRO52:GAP | LYS53:GAP | LEU54:GAP | ALA55:GAP | GLU56:GAP | ARG57:GAP | PHE58:GAP | LYS59:GAP | VAL60:GAP | ILE61:GAP | VAL62:GAP | ALA63:THR2 | ASP64:ASP3 | LEU65:LEU4 | PRO66:ARG5 | GLY67:GLY6 | TYR68:TYR7 | GLY69:GLY8 | TRP70:ASP9 | SER71:SER10 | ASP72:SER11 | MET73:LYS12 | PRO74:PRO13 | GLU75:PRO14 | SER76:GLY15 | ASP77:GLU16 | GLU78:PRO17 | GLN79:ASP18 | HIS80:HIS19 | THR81:GLY20 | PRO82:ASN21 | TYR83:TYR22 | THR84:SER23 | LYS85:LYS24 | ARG86:ARG25 | ALA87:THR26 | MET88:MET27 | ALA89:ALA28 | LYS90:SER29 | GLN91:ASP30 | LEU92:GLN31 | ILE93:LEU32 | GLU94:ALA33 | ALA95:VAL34 | MET96:MET35 | GLU97:GLN36 | GLN98:HIS37 | LEU99:LEU38 | GLY100:GLY39 | HIS101:PHE40 | VAL102:GLU41 | HIS103:ARG42 | PHE104:PHE43 | ALA105:ASP44 | LEU106:VAL45 | ALA107:LEU46 | GLY108:ALA47 | HIS109:HIS48 | ASP110:ASP49 | ARG111:ARG50 | GLY112:GLY51 | ALA113:ALA52 | ARG114:ARG53 | VAL115:VAL54 | SER116:ALA55 | TYR117:HIS56 | ARG118:ARG57 | LEU119:LEU58 | ALA120:ALA59 | LEU121:LEU60 | ASP122:ASP61 | SER123:HIS62 | PRO124:PRO63 | GLY125:GLU64 | ARG126:SER65 | LEU127:VAL66 | SER128:ASN67 | LYS129:ARG68 | LEU130:LEU69 | ALA131:VAL70 | VAL132:LEU71 | LEU133:LEU72 | ASP134:ASP73 | ILE135:ILE74 | LEU136:ALA75 | PRO137:PRO76 | THR138:THR77 | TYR139:LEU78 | GLU140:ALA79 | TYR141:MET80 | TRP142:TYR81 | GLN143:ALA82 | ARG144:GLN83 | MET145:THR84 | ASN146:SER85 | ARG147:ASP86 | ALA148:ALA87 | TYR149:PHE88 | ALA150:ALA89 | LEU151:ARG90 | LYS152:ALA91 | ILE153:TYR92 | TYR154:TRP93 | HIS155:HIS94 | TRP156:TRP95 | SER157:PHE96 | PHE158:PHE97 | LEU159:LEU98 | ALA160:ILE99 | GLN161:GLN100 | PRO162:PRO101 | ALA163:ALA102 | PRO164:PRO103 | LEU165:LEU104 | PRO166:PRO105 | GLU167:GLU106 | ASN168:ARG107 | LEU169:LEU108 | LEU170:ILE109 | GLY171:GLN110 | GLY172:ALA111 | ASP173:ASP112 | PRO174:PRO113 | ASP175:ALA114 | PHE176:ALA115 | TYR177:TYR116 | VAL178:VAL117 | LYS179:ARG118 | ALA180:GLU119 | LYS181:VAL120 | LEU182:MET121 | ALA183:GLY122 | SER184:GAP | TRP185:GAP | THR186:ARG123 | ARG187:ARG124 | ALA188:SER125 | GLY189:ALA126 | ASP190:GLY127 | LEU191:LEU128 | SER192:THR129 | ALA193:PRO130 | PHE194:PHE131 | ASP195:ASP132 | PRO196:PRO133 | ARG197:ARG134 | ALA198:ALA135 | VAL199:ILE136 | GLU200:GLU137 | HIS201:GLU138 | TYR202:TYR139 | ARG203:ALA140 | ILE204:ARG141 | ALA205:CYS142 | PHE206:LEU143 | ALA207:LYS144 | ASP208:LEU145 | PRO209:PRO146 | MET210:GLY147 | ARG211:ALA148 | ARG212:ALA149 | HIS213:HIS150 | VAL214:GLY151 | MET215:LEU152 | CYS216:CYS153 | GLU217:GLU154 | ASP218:ASP155 | TYR219:TYR156 | ARG220:ARG157 | ALA221:ALA158 | GLY222:SER159 | ALA223:ALA160 | TYR224:GLY161 | ALA225:ILE162 | ASP226:ASP163 | PHE227:LEU164 | GLU228:GLN165 | HIS229:HIS166 | ASP230:ASP167 | LYS231:GLN168 | ILE232:MET169 | ASP233:ASP170 | VAL234:ILE171 | GLU235:ASP172 | ALA236:HIS173 | GLY237:GLN174 | ASN238:ASN175 | LYS239:PHE176 | ILE240:LEU177 | PRO241:LYS178 | VAL242:MET179 | PRO243:PRO180 | MET244:VAL181 | LEU245:LEU182 | ALA246:VAL183 | LEU247:LEU184 | TRP248:TRP185 | GLY249:GLY186 | ALA250:ARG187 | SER251:ASP188 | GLY252:GLY189 | ILE253:VAL190 | ALA254:VAL191 | GLN255:ASN192 | SER256:GLN193 | ALA257:CYS194 | ALA258:PHE195 | THR259:LYS196 | PRO260:PRO197 | LEU261:LEU198 | ASP262:GLU199 | VAL263:GLU200 | TRP264:TRP201 | ARG265:GLN202 | LYS266:LYS203 | TRP267:VAL204 | ALA268:ALA205 | SER269:ILE206 | ASP270:ASN207 | VAL271:VAL208 | GLN272:GLN209 | GLY273:GLY210 | ALA274:GLN211 | PRO275:ALA212 | ILE276:LEU213 | GLU277:PRO214 | SER278:CYS215 | GLY279:GLY216 | HIS280:HIS217 | PHE281:TYR218 | LEU282:ILE219 | PRO283:ALA220 | GLU284:GLU221 | GLU285:GLU222 | ALA286:ALA223 | PRO287:PRO224 | ASP288:GLN225 | GLN289:LEU226 | THR290:LEU227 | ALA291:LEU228 | GLU292:LYS229 | ALA293:GLU230 | LEU294:VAL231 | VAL295:LYS232 | ARG296:ASN233 | PHE297:PHE234 | PHE298:PHE235 | SER299:GLU236 | ALA300:ALA237 | ALA301:GLY251 | PRO302:ALA252	Acid:ASP73 | Base:HIS217 | Nuc:ASP49	ASP49	HIS217	ASP73	ARG50	ARG53	HIS94	TRP95	TYR156	model_1	Marginal Analysis: Nucleophile in loose contact with a connected catalytic relay, minimum mechanistic competence, and minimum substrate feasibility. (Pass) | Tier: Tier_2B | ID: 42.26%	128.9	0.9	Nuc;Carb1;Carb2;Acid;Stab_H;Stab_W;Stab_Y;Base	20 (Ints) / 6 (HeavyAtoms) = 3.33	(3.0 * 0.92) + (2.0 * 0.01) + (1.5 * 1.00) - (2.5 * 0.00) + (1.0 * 0.94) = 5.23 -> z = (raw - 2.5) / 1.25 = 2.19 -> Sigmoid = 0.8991	[0*1.5] + [5*1.0] + [2*2.5] + [0*2.0] + [6*1.0] + [5*4.0] + [1*2.0] + [0*3.0] + [0*2.5] - [3.5*0.05] = 37.82	0	0	0	0.167	27.5	1	1	0.889	2.36	3.04	2	109	1085.1	11.25	60.7	1.48	3.48	0.056	0.155	1	0.9	0	0	2.36889	4.6381	3.50755	1	Tier_2B	none	0.706807	TRUE	TRUE	54.51	0	0		42.26	F	FALSE			FALSE		Tier:Tier_2B | Competence:0.688 | Consensus:1.00 | Cons:88.33	geometric_NAC_pose_quality; kinetic_feasibility_deferred_to_QMMM_Step08	PASS	3	80.5264	79.4012	999	79.9638	-0.690711	-7.85124	Consensus High
2655	1169	15335	0015335_568_WP_124136564_26_Fluoroacetate	WP_124136564	26_Fluoroacetate	Success	Tier_2B	TRUE	87.94	0.963792	0.940713	0.980609	0.969562	0.904154	30.3215	4.4	108.2	2.82	109.9	0	0	0	1	8	1	0.574	1	1	0.688	0.785	97.56	1	direct	0	97.5	133.5	0.273475	43.84	2.97	2.81	2.46	4.27	5.67	4.15	6.01	4.22	2.84	2.47	TRUE	TRUE	1	1	22	2	7	3	3	2	1	2268	5	5	1	292	61	173	40	32	42	1	1	43.84	645.5	292	10	TRUE	MFEGFSDVSATVDGIKIHALMAGTGPALLLLHGHPQTHAIWHKVAPTLARQFTVVVADLRGYGDSGKPPGEPDHANYAKRRMALDQVRLMQALGLPTFAVIGHDRGGRVAARMALDHPDVVSHLVTLDVAPTLAMYQQTSFEFARAYWHWFFLVRPAPFPETLIRADPDLYLKQTIGARSAGLKPFAPEAYAAYLRCLSDPATAHGICEDYRASVGIDLEHDQADLAAGKQIQCPFLALWGRDGVIERCFDPLAEWRRWNPGVKGMALPCGHYIPEEAPEVLLDHVLAFLPS	MET1:MET1 | PRO2:GAP | ASP3:GAP | LEU4:GAP | ALA5:GAP | ASP6:GAP | LEU7:GAP | PHE8:PHE2 | PRO9:GLU3 | GLY10:GLY4 | PHE11:PHE5 | GLY12:SER6 | SER13:ASP7 | GLU14:VAL8 | TRP15:SER9 | ILE16:ALA10 | ASN17:THR11 | THR18:VAL12 | SER19:ASP13 | SER20:GLY14 | GLY21:ILE15 | ARG22:LYS16 | ILE23:ILE17 | PHE24:HIS18 | ALA25:ALA19 | ARG26:LEU20 | VAL27:MET21 | GLY28:ALA22 | GLY29:GLY23 | ASP30:THR24 | GLY31:GLY25 | PRO32:PRO26 | PRO33:ALA27 | LEU34:LEU28 | LEU35:LEU29 | LEU36:LEU30 | LEU37:LEU31 | HIS38:HIS32 | GLY39:GLY33 | PHE40:HIS34 | PRO41:PRO35 | GLN42:GLN36 | THR43:THR37 | HIS44:HIS38 | VAL45:ALA39 | MET46:ILE40 | TRP47:TRP41 | HIS48:HIS42 | ARG49:LYS43 | VAL50:VAL44 | ALA51:ALA45 | PRO52:PRO46 | LYS53:THR47 | LEU54:LEU48 | ALA55:ALA49 | GLU56:ARG50 | ARG57:GLN51 | PHE58:PHE52 | LYS59:THR53 | VAL60:VAL54 | ILE61:VAL55 | VAL62:VAL56 | ALA63:ALA57 | ASP64:ASP58 | LEU65:LEU59 | PRO66:ARG60 | GLY67:GLY61 | TYR68:TYR62 | GLY69:GLY63 | TRP70:ASP64 | SER71:SER65 | ASP72:GLY66 | MET73:LYS67 | PRO74:PRO68 | GLU75:PRO69 | SER76:GLY70 | ASP77:GLU71 | GLU78:PRO72 | GLN79:ASP73 | HIS80:HIS74 | THR81:ALA75 | PRO82:ASN76 | TYR83:TYR77 | THR84:ALA78 | LYS85:LYS79 | ARG86:ARG80 | ALA87:ARG81 | MET88:MET82 | ALA89:ALA83 | LYS90:LEU84 | GLN91:ASP85 | LEU92:GLN86 | ILE93:VAL87 | GLU94:ARG88 | ALA95:LEU89 | MET96:MET90 | GLU97:GLN91 | GLN98:ALA92 | LEU99:LEU93 | GLY100:GLY94 | HIS101:LEU95 | VAL102:PRO96 | HIS103:THR97 | PHE104:PHE98 | ALA105:ALA99 | LEU106:VAL100 | ALA107:ILE101 | GLY108:GLY102 | HIS109:HIS103 | ASP110:ASP104 | ARG111:ARG105 | GLY112:GLY106 | ALA113:GLY107 | ARG114:ARG108 | VAL115:VAL109 | SER116:ALA110 | TYR117:ALA111 | ARG118:ARG112 | LEU119:MET113 | ALA120:ALA114 | LEU121:LEU115 | ASP122:ASP116 | SER123:HIS117 | PRO124:PRO118 | GLY125:ASP119 | ARG126:VAL120 | LEU127:VAL121 | SER128:SER122 | LYS129:HIS123 | LEU130:LEU124 | ALA131:VAL125 | VAL132:THR126 | LEU133:LEU127 | ASP134:ASP128 | ILE135:VAL129 | LEU136:ALA130 | PRO137:PRO131 | THR138:THR132 | TYR139:LEU133 | GLU140:ALA134 | TYR141:MET135 | TRP142:TYR136 | GLN143:GLN137 | ARG144:GLN138 | MET145:THR139 | ASN146:SER140 | ARG147:PHE141 | ALA148:GLU142 | TYR149:PHE143 | ALA150:ALA144 | LEU151:ARG145 | LYS152:ALA146 | ILE153:TYR147 | TYR154:TRP148 | HIS155:HIS149 | TRP156:TRP150 | SER157:PHE151 | PHE158:PHE152 | LEU159:LEU153 | ALA160:VAL154 | GLN161:ARG155 | PRO162:PRO156 | ALA163:ALA157 | PRO164:PRO158 | LEU165:PHE159 | PRO166:PRO160 | GLU167:GLU161 | ASN168:THR162 | LEU169:LEU163 | LEU170:ILE164 | GLY171:ARG165 | GLY172:ALA166 | ASP173:ASP167 | PRO174:PRO168 | ASP175:ASP169 | PHE176:LEU170 | TYR177:TYR171 | VAL178:LEU172 | LYS179:LYS173 | ALA180:GLN174 | LYS181:THR175 | LEU182:ILE176 | ALA183:GLY177 | SER184:ALA178 | TRP185:GAP | THR186:GAP | ARG187:ARG179 | ALA188:SER180 | GLY189:ALA181 | ASP190:GLY182 | LEU191:LEU183 | SER192:LYS184 | ALA193:PRO185 | PHE194:PHE186 | ASP195:ALA187 | PRO196:PRO188 | ARG197:GLU189 | ALA198:ALA190 | VAL199:TYR191 | GLU200:ALA192 | HIS201:ALA193 | TYR202:TYR194 | ARG203:LEU195 | ILE204:ARG196 | ALA205:CYS197 | PHE206:LEU198 | ALA207:SER199 | ASP208:ASP200 | PRO209:PRO201 | MET210:ALA202 | ARG211:THR203 | ARG212:ALA204 | HIS213:HIS205 | VAL214:GLY206 | MET215:ILE207 | CYS216:CYS208 | GLU217:GLU209 | ASP218:ASP210 | TYR219:TYR211 | ARG220:ARG212 | ALA221:ALA213 | GLY222:SER214 | ALA223:VAL215 | TYR224:GLY216 | ALA225:ILE217 | ASP226:ASP218 | PHE227:LEU219 | GLU228:GLU220 | HIS229:HIS221 | ASP230:ASP222 | LYS231:GLN223 | ILE232:ALA224 | ASP233:ASP225 | VAL234:LEU226 | GLU235:ALA227 | ALA236:ALA228 | GLY237:GLY229 | ASN238:LYS230 | LYS239:GLN231 | ILE240:ILE232 | PRO241:GLN233 | VAL242:CYS234 | PRO243:PRO235 | MET244:PHE236 | LEU245:LEU237 | ALA246:ALA238 | LEU247:LEU239 | TRP248:TRP240 | GLY249:GLY241 | ALA250:ARG242 | SER251:ASP243 | GLY252:GLY244 | ILE253:VAL245 | ALA254:ILE246 | GLN255:GLU247 | SER256:ARG248 | ALA257:CYS249 | ALA258:PHE250 | THR259:ASP251 | PRO260:PRO252 | LEU261:LEU253 | ASP262:ALA254 | VAL263:GLU255 | TRP264:TRP256 | ARG265:ARG257 | LYS266:ARG258 | TRP267:TRP259 | ALA268:ASN260 | SER269:PRO261 | ASP270:GLY262 | VAL271:VAL263 | GLN272:LYS264 | GLY273:GLY265 | ALA274:MET266 | PRO275:ALA267 | ILE276:LEU268 | GLU277:PRO269 | SER278:CYS270 | GLY279:GLY271 | HIS280:HIS272 | PHE281:TYR273 | LEU282:ILE274 | PRO283:PRO275 | GLU284:GLU276 | GLU285:GLU277 | ALA286:ALA278 | PRO287:PRO279 | ASP288:GLU280 | GLN289:VAL281 | THR290:LEU282 | ALA291:LEU283 | GLU292:ASP284 | ALA293:HIS285 | LEU294:VAL286 | VAL295:LEU287 | ARG296:ALA288 | PHE297:PHE289 | PHE298:LEU290 | SER299:PRO291 | ALA300:SER292 | ALA301:GAP | PRO302:GAP	Acid:ASP128 | Base:HIS272 | Nuc:ASP104	ASP104	HIS272	ASP128	ARG105	ARG108	HIS149	TRP150	TYR211	model_2	Marginal Analysis: Nucleophile in loose contact with a connected catalytic relay, minimum mechanistic competence, and minimum substrate feasibility. (Pass) | Tier: Tier_2B | ID: 43.84%	108.2	0.9	Nuc;Carb1;Carb2;Acid;Stab_H;Stab_W;Base	22 (Ints) / 5 (HeavyAtoms) = 4.40	(3.0 * 0.94) + (2.0 * 0.01) + (1.5 * 1.00) - (2.5 * 0.00) + (1.0 * 0.96) = 5.31 -> z = (raw - 2.5) / 1.25 = 2.24 -> Sigmoid = 0.9042	[2*1.5] + [7*1.0] + [3*2.5] + [0*2.0] + [3*1.0] + [2*4.0] + [1*2.0] + [0*3.0] + [0*2.5] - [3.6*0.05] = 30.32	0	0	0	0.333	43.5	1	1	0.948	2.38	2.97	1	108.2	1013.8	11.35	54.2	1.39	3.5	0.053	0.154	1	0.9	0	0	2.45854	4.90208	3.57049	1	Tier_2B	none	0.663894	TRUE	TRUE	56.03	0	0		43.84	F	FALSE			FALSE		Tier:Tier_2B | Competence:0.688 | Consensus:1.00 | Cons:87.94	geometric_NAC_pose_quality; kinetic_feasibility_deferred_to_QMMM_Step08	PASS	3	89.5	94.5757	999	92.0379	10.0571	-9.67534	Consensus High
2656	1170	56456	0056456_2091_CEJ15746_26_Fluoroacetate	CEJ15746	26_Fluoroacetate	Success	Tier_2B	TRUE	88.61	0.955455	0.940452	0.979078	0.959206	0.903506	26.3293	3.4	92.1	2.73	109.9	0	0	0	1	8	1	0.634	1	1	0.688	0.784	96.91	1	direct	0	118.8	156.4	0.275071	50.84	2.73	2.99	3.14	5.81	3.02	3.99	4.15	4.14	2.86	2.59	TRUE	TRUE	1	1	17	2	6	3	2	2	0	2353	5	5	1	301	62	168	49	37	44	1	1	50.84	744	301	5	TRUE	MIAELPATDTLFEGFRMLDVATSGTTIRLRTGGSGPPLLLLHGYPQTHALWHKVAPRLARRFTVVAADLRGYGDSGKPETTEDHSPYSKRAMALDMAEVMTALGHDRFFVCGHDRGGRVAHRLALDHAERVTKIAVLDIAPTREMYRNTTEAFARAYWHWFFLITPAPFPERMIGADPDAYWLKKCGSGSAGLAPFAPAALDHYLRCFRDPVTIHASCEDYRAAASIDIAHDDGDAGRKLSAPLLVLWGRNGVIEKCFDALALWRQRASDVRGHALPGGHYLAEELPDLVAHELEQFFRIA	MET1:MET1 | PRO2:PRO6 | ASP3:ALA7 | LEU4:THR8 | ALA5:ASP9 | ASP6:THR10 | LEU7:LEU11 | PHE8:PHE12 | PRO9:GLU13 | GLY10:GLY14 | PHE11:PHE15 | GLY12:ARG16 | SER13:MET17 | GLU14:LEU18 | TRP15:ASP19 | ILE16:VAL20 | ASN17:ALA21 | THR18:THR22 | SER19:SER23 | SER20:GLY24 | GLY21:THR25 | ARG22:THR26 | ILE23:ILE27 | PHE24:ARG28 | ALA25:LEU29 | ARG26:ARG30 | VAL27:THR31 | GLY28:GLY32 | GLY29:GLY33 | ASP30:SER34 | GLY31:GLY35 | PRO32:PRO36 | PRO33:PRO37 | LEU34:LEU38 | LEU35:LEU39 | LEU36:LEU40 | LEU37:LEU41 | HIS38:HIS42 | GLY39:GLY43 | PHE40:TYR44 | PRO41:PRO45 | GLN42:GLN46 | THR43:THR47 | HIS44:HIS48 | VAL45:ALA49 | MET46:LEU50 | TRP47:TRP51 | HIS48:HIS52 | ARG49:LYS53 | VAL50:VAL54 | ALA51:ALA55 | PRO52:PRO56 | LYS53:ARG57 | LEU54:LEU58 | ALA55:ALA59 | GLU56:ARG60 | ARG57:ARG61 | PHE58:PHE62 | LYS59:THR63 | VAL60:VAL64 | ILE61:VAL65 | VAL62:ALA66 | ALA63:ALA67 | ASP64:ASP68 | LEU65:LEU69 | PRO66:ARG70 | GLY67:GLY71 | TYR68:TYR72 | GLY69:GLY73 | TRP70:ASP74 | SER71:SER75 | ASP72:GLY76 | MET73:LYS77 | PRO74:PRO78 | GLU75:GLU79 | SER76:THR80 | ASP77:THR81 | GLU78:GLU82 | GLN79:ASP83 | HIS80:HIS84 | THR81:SER85 | PRO82:PRO86 | TYR83:TYR87 | THR84:SER88 | LYS85:LYS89 | ARG86:ARG90 | ALA87:ALA91 | MET88:MET92 | ALA89:ALA93 | LYS90:LEU94 | GLN91:ASP95 | LEU92:MET96 | ILE93:ALA97 | GLU94:GLU98 | ALA95:VAL99 | MET96:MET100 | GLU97:THR101 | GLN98:ALA102 | LEU99:LEU103 | GLY100:GLY104 | HIS101:HIS105 | VAL102:ASP106 | HIS103:ARG107 | PHE104:PHE108 | ALA105:PHE109 | LEU106:VAL110 | ALA107:CYS111 | GLY108:GLY112 | HIS109:HIS113 | ASP110:ASP114 | ARG111:ARG115 | GLY112:GLY116 | ALA113:GLY117 | ARG114:ARG118 | VAL115:VAL119 | SER116:ALA120 | TYR117:HIS121 | ARG118:ARG122 | LEU119:LEU123 | ALA120:ALA124 | LEU121:LEU125 | ASP122:ASP126 | SER123:HIS127 | PRO124:ALA128 | GLY125:GLU129 | ARG126:ARG130 | LEU127:VAL131 | SER128:THR132 | LYS129:LYS133 | LEU130:ILE134 | ALA131:ALA135 | VAL132:VAL136 | LEU133:LEU137 | ASP134:ASP138 | ILE135:ILE139 | LEU136:ALA140 | PRO137:PRO141 | THR138:THR142 | TYR139:ARG143 | GLU140:GLU144 | TYR141:MET145 | TRP142:TYR146 | GLN143:ARG147 | ARG144:ASN148 | MET145:THR149 | ASN146:THR150 | ARG147:GLU151 | ALA148:ALA152 | TYR149:PHE153 | ALA150:ALA154 | LEU151:ARG155 | LYS152:ALA156 | ILE153:TYR157 | TYR154:TRP158 | HIS155:HIS159 | TRP156:TRP160 | SER157:PHE161 | PHE158:PHE162 | LEU159:LEU163 | ALA160:ILE164 | GLN161:THR165 | PRO162:PRO166 | ALA163:ALA167 | PRO164:PRO168 | LEU165:PHE169 | PRO166:PRO170 | GLU167:GLU171 | ASN168:ARG172 | LEU169:MET173 | LEU170:ILE174 | GLY171:GLY175 | GLY172:ALA176 | ASP173:ASP177 | PRO174:PRO178 | ASP175:ASP179 | PHE176:ALA180 | TYR177:TYR181 | VAL178:TRP182 | LYS179:LEU183 | ALA180:LYS184 | LYS181:LYS185 | LEU182:CYS186 | ALA183:GLY187 | SER184:SER188 | TRP185:GLY189 | THR186:SER190 | ARG187:GAP | ALA188:ALA191 | GLY189:GLY192 | ASP190:GAP | LEU191:LEU193 | SER192:ALA194 | ALA193:PRO195 | PHE194:PHE196 | ASP195:ALA197 | PRO196:PRO198 | ARG197:ALA199 | ALA198:ALA200 | VAL199:LEU201 | GLU200:ASP202 | HIS201:HIS203 | TYR202:TYR204 | ARG203:LEU205 | ILE204:ARG206 | ALA205:CYS207 | PHE206:PHE208 | ALA207:ARG209 | ASP208:ASP210 | PRO209:PRO211 | MET210:VAL212 | ARG211:THR213 | ARG212:ILE214 | HIS213:HIS215 | VAL214:ALA216 | MET215:SER217 | CYS216:CYS218 | GLU217:GLU219 | ASP218:ASP220 | TYR219:TYR221 | ARG220:ARG222 | ALA221:ALA223 | GLY222:ALA224 | ALA223:ALA225 | TYR224:SER226 | ALA225:ILE227 | ASP226:ASP228 | PHE227:ILE229 | GLU228:ALA230 | HIS229:HIS231 | ASP230:ASP232 | LYS231:GAP | ILE232:GAP | ASP233:ASP233 | VAL234:GLY234 | GLU235:ASP235 | ALA236:ALA236 | GLY237:GLY237 | ASN238:ARG238 | LYS239:LYS239 | ILE240:LEU240 | PRO241:SER241 | VAL242:ALA242 | PRO243:PRO243 | MET244:LEU244 | LEU245:LEU245 | ALA246:VAL246 | LEU247:LEU247 | TRP248:TRP248 | GLY249:GLY249 | ALA250:ARG250 | SER251:ASN251 | GLY252:GLY252 | ILE253:VAL253 | ALA254:ILE254 | GLN255:GLU255 | SER256:LYS256 | ALA257:CYS257 | ALA258:PHE258 | THR259:ASP259 | PRO260:ALA260 | LEU261:LEU261 | ASP262:ALA262 | VAL263:LEU263 | TRP264:TRP264 | ARG265:ARG265 | LYS266:GLN266 | TRP267:ARG267 | ALA268:ALA268 | SER269:SER269 | ASP270:ASP270 | VAL271:VAL271 | GLN272:ARG272 | GLY273:GLY273 | ALA274:HIS274 | PRO275:ALA275 | ILE276:LEU276 | GLU277:PRO277 | SER278:GLY278 | GLY279:GLY279 | HIS280:HIS280 | PHE281:TYR281 | LEU282:LEU282 | PRO283:ALA283 | GLU284:GLU284 | GLU285:GLU285 | ALA286:LEU286 | PRO287:PRO287 | ASP288:ASP288 | GLN289:LEU289 | THR290:VAL290 | ALA291:ALA291 | GLU292:HIS292 | ALA293:GLU293 | LEU294:LEU294 | VAL295:GLU295 | ARG296:GLN296 | PHE297:PHE297 | PHE298:PHE298 | SER299:ARG299 | ALA300:ILE300 | ALA301:ALA301 | PRO302:GAP	Acid:ASP138 | Base:HIS280 | Nuc:ASP114	ASP114	HIS280	ASP138	ARG115	ARG118	HIS159	TRP160	TYR221	model_2	Marginal Analysis: Nucleophile in loose contact with a connected catalytic relay, minimum mechanistic competence, and minimum substrate feasibility. (Pass) | Tier: Tier_2B | ID: 50.84%	92.1	0.86	Nuc;Carb1;Carb2;Acid;Stab_H;Stab_W;Stab_Y;Base	17 (Ints) / 5 (HeavyAtoms) = 3.40	(3.0 * 0.94) + (2.0 * 0.01) + (1.5 * 1.00) - (2.5 * 0.00) + (1.0 * 0.96) = 5.30 -> z = (raw - 2.5) / 1.25 = 2.24 -> Sigmoid = 0.9035	[2*1.5] + [6*1.0] + [3*2.5] + [0*2.0] + [2*1.0] + [2*4.0] + [0*2.0] + [0*3.0] + [0*2.5] - [3.4*0.05] = 26.33	0	0	0	0	28.5	1	1	0.924	2.35	2.73	1	92.1	1078.8	11.32	52.7	1.37	3.49	0.049	0.154	1	0.86	0	0	2.41448	4.09362	3.41359	1	Tier_2B	none	0.508397	TRUE	TRUE	62.43	0	0		50.84	E	FALSE			FALSE		Tier:Tier_2B | Competence:0.688 | Consensus:1.00 | Cons:88.61	geometric_NAC_pose_quality; kinetic_feasibility_deferred_to_QMMM_Step08	PASS	3	86.8508	86.0843	999	86.4676	9.09686	-9.0741	Consensus High
2657	1171	13472	0013472_499_WP_091011779_26_Fluoroacetate	WP_091011779	26_Fluoroacetate	Success	Tier_2B	TRUE	87.66	0.957508	0.922469	0.981384	0.966268	0.899835	22.3257	3.6	105	2.85	109.9	0	0	0	1	8	1	0.584	1	1	0.688	0.778	97.81	1	direct	0	99.3	137.1	0.285999	43.34	2.95	2.98	3.03	4.15	6.03	4.38	6.2	4.2	2.64	2.41	TRUE	TRUE	1	1	18	2	7	3	1	1	0	2290	5	5	1	293	62	167	39	37	40	1	1	43.34	635	293	9	TRUE	MFNDFQPVAVEVDGITIRAVRGGQGPALLLLHGHPQTHAIWHKVAPTLAQQFTVIAADLRGYGDSGKPPGLPDHSNYSKRRMAQDQVDLMRALGFDTFAVIGHDRGGRVAARMALDHPHTVERLVTLDVAPTLAMYEQTSLEFARAYWHWFFLVRPAPFPESLIRADADLYLKQTIGARSAGLKPFTSEAYAEYLRCLQDPATAHGICEDYRASIGIDLEHDRADLAAGREIECPFVALWGADGVVGQCFDPLAEWRRWSRDVSGAALPCGHYIPEEAPEVLLERVLPFLQGL	MET1:MET1 | PRO2:GAP | ASP3:GAP | LEU4:GAP | ALA5:GAP | ASP6:GAP | LEU7:GAP | PHE8:PHE2 | PRO9:ASN3 | GLY10:ASP4 | PHE11:PHE5 | GLY12:GLN6 | SER13:PRO7 | GLU14:VAL8 | TRP15:ALA9 | ILE16:VAL10 | ASN17:GLU11 | THR18:VAL12 | SER19:ASP13 | SER20:GLY14 | GLY21:ILE15 | ARG22:THR16 | ILE23:ILE17 | PHE24:ARG18 | ALA25:ALA19 | ARG26:VAL20 | VAL27:ARG21 | GLY28:GLY22 | GLY29:GLY23 | ASP30:GLN24 | GLY31:GLY25 | PRO32:PRO26 | PRO33:ALA27 | LEU34:LEU28 | LEU35:LEU29 | LEU36:LEU30 | LEU37:LEU31 | HIS38:HIS32 | GLY39:GLY33 | PHE40:HIS34 | PRO41:PRO35 | GLN42:GLN36 | THR43:THR37 | HIS44:HIS38 | VAL45:ALA39 | MET46:ILE40 | TRP47:TRP41 | HIS48:HIS42 | ARG49:LYS43 | VAL50:VAL44 | ALA51:ALA45 | PRO52:PRO46 | LYS53:THR47 | LEU54:LEU48 | ALA55:ALA49 | GLU56:GLN50 | ARG57:GLN51 | PHE58:PHE52 | LYS59:THR53 | VAL60:VAL54 | ILE61:ILE55 | VAL62:ALA56 | ALA63:ALA57 | ASP64:ASP58 | LEU65:LEU59 | PRO66:ARG60 | GLY67:GLY61 | TYR68:TYR62 | GLY69:GLY63 | TRP70:ASP64 | SER71:SER65 | ASP72:GLY66 | MET73:LYS67 | PRO74:PRO68 | GLU75:PRO69 | SER76:GLY70 | ASP77:LEU71 | GLU78:PRO72 | GLN79:ASP73 | HIS80:HIS74 | THR81:SER75 | PRO82:ASN76 | TYR83:TYR77 | THR84:SER78 | LYS85:LYS79 | ARG86:ARG80 | ALA87:ARG81 | MET88:MET82 | ALA89:ALA83 | LYS90:GLN84 | GLN91:ASP85 | LEU92:GLN86 | ILE93:VAL87 | GLU94:ASP88 | ALA95:LEU89 | MET96:MET90 | GLU97:ARG91 | GLN98:ALA92 | LEU99:LEU93 | GLY100:GLY94 | HIS101:PHE95 | VAL102:ASP96 | HIS103:THR97 | PHE104:PHE98 | ALA105:ALA99 | LEU106:VAL100 | ALA107:ILE101 | GLY108:GLY102 | HIS109:HIS103 | ASP110:ASP104 | ARG111:ARG105 | GLY112:GLY106 | ALA113:GLY107 | ARG114:ARG108 | VAL115:VAL109 | SER116:ALA110 | TYR117:ALA111 | ARG118:ARG112 | LEU119:MET113 | ALA120:ALA114 | LEU121:LEU115 | ASP122:ASP116 | SER123:HIS117 | PRO124:PRO118 | GLY125:HIS119 | ARG126:THR120 | LEU127:VAL121 | SER128:GLU122 | LYS129:ARG123 | LEU130:LEU124 | ALA131:VAL125 | VAL132:THR126 | LEU133:LEU127 | ASP134:ASP128 | ILE135:VAL129 | LEU136:ALA130 | PRO137:PRO131 | THR138:THR132 | TYR139:LEU133 | GLU140:ALA134 | TYR141:MET135 | TRP142:TYR136 | GLN143:GLU137 | ARG144:GLN138 | MET145:THR139 | ASN146:SER140 | ARG147:LEU141 | ALA148:GLU142 | TYR149:PHE143 | ALA150:ALA144 | LEU151:ARG145 | LYS152:ALA146 | ILE153:TYR147 | TYR154:TRP148 | HIS155:HIS149 | TRP156:TRP150 | SER157:PHE151 | PHE158:PHE152 | LEU159:LEU153 | ALA160:VAL154 | GLN161:ARG155 | PRO162:PRO156 | ALA163:ALA157 | PRO164:PRO158 | LEU165:PHE159 | PRO166:PRO160 | GLU167:GLU161 | ASN168:SER162 | LEU169:LEU163 | LEU170:ILE164 | GLY171:ARG165 | GLY172:ALA166 | ASP173:ASP167 | PRO174:ALA168 | ASP175:ASP169 | PHE176:LEU170 | TYR177:TYR171 | VAL178:LEU172 | LYS179:LYS173 | ALA180:GLN174 | LYS181:THR175 | LEU182:ILE176 | ALA183:GLY177 | SER184:ALA178 | TRP185:GAP | THR186:GAP | ARG187:ARG179 | ALA188:SER180 | GLY189:ALA181 | ASP190:GLY182 | LEU191:LEU183 | SER192:LYS184 | ALA193:PRO185 | PHE194:PHE186 | ASP195:THR187 | PRO196:SER188 | ARG197:GLU189 | ALA198:ALA190 | VAL199:TYR191 | GLU200:ALA192 | HIS201:GLU193 | TYR202:TYR194 | ARG203:LEU195 | ILE204:ARG196 | ALA205:CYS197 | PHE206:LEU198 | ALA207:GLN199 | ASP208:ASP200 | PRO209:PRO201 | MET210:ALA202 | ARG211:THR203 | ARG212:ALA204 | HIS213:HIS205 | VAL214:GLY206 | MET215:ILE207 | CYS216:CYS208 | GLU217:GLU209 | ASP218:ASP210 | TYR219:TYR211 | ARG220:ARG212 | ALA221:ALA213 | GLY222:SER214 | ALA223:ILE215 | TYR224:GLY216 | ALA225:ILE217 | ASP226:ASP218 | PHE227:LEU219 | GLU228:GLU220 | HIS229:HIS221 | ASP230:ASP222 | LYS231:ARG223 | ILE232:ALA224 | ASP233:ASP225 | VAL234:LEU226 | GLU235:ALA227 | ALA236:ALA228 | GLY237:GLY229 | ASN238:ARG230 | LYS239:GLU231 | ILE240:ILE232 | PRO241:GLU233 | VAL242:CYS234 | PRO243:PRO235 | MET244:PHE236 | LEU245:VAL237 | ALA246:ALA238 | LEU247:LEU239 | TRP248:TRP240 | GLY249:GLY241 | ALA250:ALA242 | SER251:ASP243 | GLY252:GLY244 | ILE253:VAL245 | ALA254:VAL246 | GLN255:GLY247 | SER256:GLN248 | ALA257:CYS249 | ALA258:PHE250 | THR259:ASP251 | PRO260:PRO252 | LEU261:LEU253 | ASP262:ALA254 | VAL263:GLU255 | TRP264:TRP256 | ARG265:ARG257 | LYS266:ARG258 | TRP267:TRP259 | ALA268:SER260 | SER269:ARG261 | ASP270:ASP262 | VAL271:VAL263 | GLN272:SER264 | GLY273:GLY265 | ALA274:ALA266 | PRO275:ALA267 | ILE276:LEU268 | GLU277:PRO269 | SER278:CYS270 | GLY279:GLY271 | HIS280:HIS272 | PHE281:TYR273 | LEU282:ILE274 | PRO283:PRO275 | GLU284:GLU276 | GLU285:GLU277 | ALA286:ALA278 | PRO287:PRO279 | ASP288:GLU280 | GLN289:VAL281 | THR290:LEU282 | ALA291:LEU283 | GLU292:GLU284 | ALA293:ARG285 | LEU294:VAL286 | VAL295:LEU287 | ARG296:PRO288 | PHE297:PHE289 | PHE298:LEU290 | SER299:GLN291 | ALA300:GLY292 | ALA301:LEU293 | PRO302:GAP	Acid:ASP128 | Base:HIS272 | Nuc:ASP104	ASP104	HIS272	ASP128	ARG105	ARG108	HIS149	TRP150	TYR211	model_3	Marginal Analysis: Nucleophile in loose contact with a connected catalytic relay, minimum mechanistic competence, and minimum substrate feasibility. (Pass) | Tier: Tier_2B | ID: 43.34%	105	0.89	Nuc;Carb1;Carb2;Acid;Stab_W;Base	18 (Ints) / 5 (HeavyAtoms) = 3.60	(3.0 * 0.92) + (2.0 * 0.01) + (1.5 * 1.00) - (2.5 * 0.00) + (1.0 * 0.96) = 5.24 -> z = (raw - 2.5) / 1.25 = 2.20 -> Sigmoid = 0.8998	[2*1.5] + [7*1.0] + [3*2.5] + [0*2.0] + [1*1.0] + [1*4.0] + [0*2.0] + [0*3.0] + [0*2.5] - [3.5*0.05] = 22.33	0	0	0	0	31.5	1	1	0.938	2.39	2.95	1	105	1057	11.36	53.8	1.39	3.5	0.051	0.154	1	0.89	0	0	2.70347	4.89829	3.48525	1	Tier_2B	none	0.724321	TRUE	TRUE	54.33	0	0		43.34	F	FALSE			FALSE		Tier:Tier_2B | Competence:0.688 | Consensus:1.00 | Cons:87.66	geometric_NAC_pose_quality; kinetic_feasibility_deferred_to_QMMM_Step08	PASS	3	86.7452	85.8793	999	86.3123	9.50236	-8.8712	Consensus High
2658	850	51327	0051327_1901_RII14733_27_Difluoroacetate	RII14733	27_Difluoroacetate	Success	Tier_2B	TRUE	73.2	0.941557	0.939058	0.963309	0.942181	0.902213	17.8175	2.1667	143.1	1.71	119.5	1.47	0	0	1	8	1	0.653	1	1	0.688	0.292	97.59	0.6	direct	0	105.5	65.2	2.42938	44.56	2.84	2.8	999	5.17	4.45	11.07	5.01	3.77	2.87	2.52	TRUE	TRUE	1	0.5	13	2	2	2	2	1	1	2260	6	6	1	302	54	187	37	38	35	1	2	44.56	505.5	302	17	TRUE	MTSPESKPAPAPVPFEGFELLRVPVADGVSLNAAVGGSGSPVVLLHGFPQTHLMWRHVAAELAAEHTVICPDLRGYGASDKPAERDGTEYAKRTMAADVVALAAALGHDRFAVAGHDRGALVALRAGLDHPGTVTHLACLDVLPTLDMWDAMRGVSATVGFHLYLMAQPPGLPEELISGAPDAFFGHFLDVWAKDPAAIPGPVRNAYLAASRDAVTSIVADYRASAGIDIEHDLADREAGHTLRMPVTVLQQDWGAALGYDASALWRAWAPDVRHRTVDAGHFMAEEDPGLIAAELRGLLTR	MET1:MET1 | PRO2:PRO8 | ASP3:ALA9 | LEU4:PRO10 | ALA5:ALA11 | ASP6:PRO12 | LEU7:VAL13 | PHE8:PHE15 | PRO9:GLU16 | GLY10:GLY17 | PHE11:PHE18 | GLY12:GLU19 | SER13:LEU20 | GLU14:LEU21 | TRP15:ARG22 | ILE16:VAL23 | ASN17:PRO24 | THR18:VAL25 | SER19:ALA26 | SER20:ASP27 | GLY21:GLY28 | ARG22:SER30 | ILE23:LEU31 | PHE24:ASN32 | ALA25:ALA33 | ARG26:ALA34 | VAL27:VAL35 | GLY28:GLY36 | GLY29:GLY37 | ASP30:SER38 | GLY31:GLY39 | PRO32:SER40 | PRO33:PRO41 | LEU34:VAL42 | LEU35:VAL43 | LEU36:LEU44 | LEU37:LEU45 | HIS38:HIS46 | GLY39:GLY47 | PHE40:PHE48 | PRO41:PRO49 | GLN42:GLN50 | THR43:THR51 | HIS44:HIS52 | VAL45:LEU53 | MET46:MET54 | TRP47:TRP55 | HIS48:ARG56 | ARG49:HIS57 | VAL50:VAL58 | ALA51:ALA59 | PRO52:ALA60 | LYS53:GLU61 | LEU54:LEU62 | ALA55:ALA63 | GLU56:ALA64 | ARG57:GLU65 | PHE58:HIS66 | LYS59:THR67 | VAL60:VAL68 | ILE61:ILE69 | VAL62:CYS70 | ALA63:PRO71 | ASP64:ASP72 | LEU65:LEU73 | PRO66:ARG74 | GLY67:GLY75 | TYR68:TYR76 | GLY69:GLY77 | TRP70:ALA78 | SER71:SER79 | ASP72:ASP80 | MET73:LYS81 | PRO74:PRO82 | GLU75:GAP | SER76:ALA83 | ASP77:GLU84 | GLU78:ARG85 | GLN79:ASP86 | HIS80:GLY87 | THR81:THR88 | PRO82:GLU89 | TYR83:TYR90 | THR84:ALA91 | LYS85:LYS92 | ARG86:ARG93 | ALA87:THR94 | MET88:MET95 | ALA89:ALA96 | LYS90:ALA97 | GLN91:ASP98 | LEU92:VAL99 | ILE93:VAL100 | GLU94:ALA101 | ALA95:LEU102 | MET96:ALA103 | GLU97:ALA104 | GLN98:ALA105 | LEU99:LEU106 | GLY100:GLY107 | HIS101:HIS108 | VAL102:ASP109 | HIS103:ARG110 | PHE104:PHE111 | ALA105:ALA112 | LEU106:VAL113 | ALA107:ALA114 | GLY108:GLY115 | HIS109:HIS116 | ASP110:ASP117 | ARG111:ARG118 | GLY112:GLY119 | ALA113:ALA120 | ARG114:LEU121 | VAL115:VAL122 | SER116:ALA123 | TYR117:LEU124 | ARG118:ARG125 | LEU119:ALA126 | ALA120:GLY127 | LEU121:LEU128 | ASP122:ASP129 | SER123:HIS130 | PRO124:PRO131 | GLY125:GLY132 | ARG126:THR133 | LEU127:VAL134 | SER128:THR135 | LYS129:HIS136 | LEU130:LEU137 | ALA131:ALA138 | VAL132:CYS139 | LEU133:LEU140 | ASP134:ASP141 | ILE135:VAL142 | LEU136:LEU143 | PRO137:PRO144 | THR138:THR145 | TYR139:LEU146 | GLU140:ASP147 | TYR141:MET148 | TRP142:TRP149 | GLN143:ASP150 | ARG144:ALA151 | MET145:MET152 | ASN146:ARG153 | ARG147:GLY154 | ALA148:VAL155 | TYR149:SER156 | ALA150:ALA157 | LEU151:THR158 | LYS152:VAL159 | ILE153:GLY160 | TYR154:PHE161 | HIS155:HIS162 | TRP156:LEU163 | SER157:TYR164 | PHE158:LEU165 | LEU159:MET166 | ALA160:ALA167 | GLN161:GLN168 | PRO162:PRO169 | ALA163:PRO170 | PRO164:GLY171 | LEU165:LEU172 | PRO166:PRO173 | GLU167:GLU174 | ASN168:GLU175 | LEU169:LEU176 | LEU170:ILE177 | GLY171:SER178 | GLY172:GLY179 | ASP173:ALA180 | PRO174:PRO181 | ASP175:ASP182 | PHE176:ALA183 | TYR177:PHE184 | VAL178:PHE185 | LYS179:GLY186 | ALA180:HIS187 | LYS181:PHE188 | LEU182:LEU189 | ALA183:ASP190 | SER184:VAL191 | TRP185:TRP192 | THR186:ALA193 | ARG187:LYS194 | ALA188:GAP | GLY189:GAP | ASP190:GAP | LEU191:GAP | SER192:GAP | ALA193:GAP | PHE194:GAP | ASP195:ASP195 | PRO196:PRO196 | ARG197:ALA197 | ALA198:ALA198 | VAL199:ILE199 | GLU200:ASN205 | HIS201:ALA206 | TYR202:TYR207 | ARG203:LEU208 | ILE204:ALA209 | ALA205:ALA210 | PHE206:SER211 | ALA207:ARG212 | ASP208:ASP213 | PRO209:ALA214 | MET210:VAL215 | ARG211:THR216 | ARG212:SER217 | HIS213:ILE218 | VAL214:VAL219 | MET215:GAP | CYS216:GAP | GLU217:ALA220 | ASP218:ASP221 | TYR219:TYR222 | ARG220:ARG223 | ALA221:ALA224 | GLY222:SER225 | ALA223:ALA226 | TYR224:GLY227 | ALA225:ILE228 | ASP226:ASP229 | PHE227:ILE230 | GLU228:GLU231 | HIS229:HIS232 | ASP230:ASP233 | LYS231:LEU234 | ILE232:ALA235 | ASP233:ASP236 | VAL234:ARG237 | GLU235:GLU238 | ALA236:ALA239 | GLY237:GLY240 | ASN238:HIS241 | LYS239:THR242 | ILE240:LEU243 | PRO241:ARG244 | VAL242:MET245 | PRO243:PRO246 | MET244:VAL247 | LEU245:THR248 | ALA246:VAL249 | LEU247:LEU250 | TRP248:TRP254 | GLY249:GLY255 | ALA250:ALA256 | SER251:ALA257 | GLY252:GLY259 | ILE253:TYR260 | ALA254:ASP261 | GLN255:ALA262 | SER256:SER263 | ALA257:ALA264 | ALA258:GAP | THR259:GAP | PRO260:GAP | LEU261:GAP | ASP262:GAP | VAL263:LEU265 | TRP264:TRP266 | ARG265:ARG267 | LYS266:ALA268 | TRP267:TRP269 | ALA268:ALA270 | SER269:PRO271 | ASP270:ASP272 | VAL271:VAL273 | GLN272:ARG274 | GLY273:HIS275 | ALA274:ARG276 | PRO275:THR277 | ILE276:VAL278 | GLU277:ASP279 | SER278:ALA280 | GLY279:GLY281 | HIS280:HIS282 | PHE281:PHE283 | LEU282:MET284 | PRO283:ALA285 | GLU284:GLU286 | GLU285:GLU287 | ALA286:ASP288 | PRO287:PRO289 | ASP288:GLY290 | GLN289:LEU291 | THR290:ILE292 | ALA291:ALA293 | GLU292:ALA294 | ALA293:GLU295 | LEU294:LEU296 | VAL295:ARG297 | ARG296:GLY298 | PHE297:LEU299 | PHE298:LEU300 | SER299:THR301 | ALA300:ARG302 | ALA301:GAP | PRO302:GAP	Acid:ASP141 | Base:HIS282 | Nuc:ASP117	ASP117	HIS282	ASP141	ARG118	ARG125	HIS162	TYR164	TYR222	model_2	Marginal Analysis: Nucleophile in loose contact with a connected catalytic relay, minimum mechanistic competence, and minimum substrate feasibility. (Pass) | Tier: Tier_2B | ID: 44.56%	143.1	0.91	Nuc;Carb1;Acid;Stab_H;Stab_Y;Base	13 (Ints) / 6 (HeavyAtoms) = 2.17	(3.0 * 0.94) + (2.0 * 0.01) + (1.5 * 1.00) - (2.5 * 0.00) + (1.0 * 0.94) = 5.28 -> z = (raw - 2.5) / 1.25 = 2.22 -> Sigmoid = 0.9022	[2*1.5] + [2*1.0] + [2*2.5] + [0*2.0] + [2*1.0] + [1*4.0] + [1*2.0] + [0*3.0] + [0*2.5] - [3.7*0.05] = 17.82	1	0	0	0.5	10	1	1	0.798	2.34	2.84	2	128.3	1184	11.86	59.4	1.46	3.44	0.05	0.145	1	0.91	0	0	2.4707	4.93174	3.65052	1	Tier_2B	none	0.844599	TRUE	TRUE	51.8	0	0		44.56	F	FALSE			FALSE		Tier:Tier_2B | Competence:0.688 | Consensus:0.60 | Cons:73.20	geometric_NAC_pose_quality; kinetic_feasibility_deferred_to_QMMM_Step08	PASS	3	80.3364	73.9805	999	77.1585	0.302801	-6.96342	Consensus High
2659	1172	8396	0008396_311_MCE2916375_26_Fluoroacetate	MCE2916375	26_Fluoroacetate	Success	Tier_2B	TRUE	91.63	0.968479	0.949985	0.979391	0.973102	0.906389	37.3266	4.2	90.5	2.75	109.9	0	0	0	1	8	1	0.635	1	1	0.687	0.909	97.75	1	direct	0	113.4	147.8	0.0999568	43.54	2.75	3.47	3.45	5.55	2.97	4.21	4.41	3.66	2.57	2.55	TRUE	TRUE	1	1	21	4	6	3	4	3	1	2284	5	5	1	294	61	171	45	33	42	1	1	43.54	632.5	294	8	TRUE	MLRLPGFAEHFVVSDGLSIRAQIGGEGPPLLLLHGHPQTQAMWHRVASALARDFTVVACDLRGYGDSSKPAGSPGHANYSKRAMALDPVAVMRHFGFERFRVMAHDRGARVAHRLAMDHAERVERLVLLDIAPTLAMYEQTTMTFASAYFHWFFLIQPAPLPERMISADSDFYLTSLMGGRHAGLGAFAPEALAEYLRCARDPATVHGMCEDYRAAASIDLDHDRADRDAGLKLACPLLVLWGEHGTIQRCFDPVAEWRRVALNVRGHALPCGHYIAEEAPEALLNAALPFLRT	MET1:MET1 | PRO2:LEU2 | ASP3:ARG3 | LEU4:LEU4 | ALA5:GAP | ASP6:GAP | LEU7:GAP | PHE8:GAP | PRO9:PRO5 | GLY10:GLY6 | PHE11:PHE7 | GLY12:ALA8 | SER13:GLU9 | GLU14:HIS10 | TRP15:PHE11 | ILE16:VAL12 | ASN17:VAL13 | THR18:SER14 | SER19:ASP15 | SER20:GLY16 | GLY21:LEU17 | ARG22:SER18 | ILE23:ILE19 | PHE24:ARG20 | ALA25:ALA21 | ARG26:GLN22 | VAL27:ILE23 | GLY28:GLY24 | GLY29:GLY25 | ASP30:GLU26 | GLY31:GLY27 | PRO32:PRO28 | PRO33:PRO29 | LEU34:LEU30 | LEU35:LEU31 | LEU36:LEU32 | LEU37:LEU33 | HIS38:HIS34 | GLY39:GLY35 | PHE40:HIS36 | PRO41:PRO37 | GLN42:GLN38 | THR43:THR39 | HIS44:GLN40 | VAL45:ALA41 | MET46:MET42 | TRP47:TRP43 | HIS48:HIS44 | ARG49:ARG45 | VAL50:VAL46 | ALA51:ALA47 | PRO52:SER48 | LYS53:ALA49 | LEU54:LEU50 | ALA55:ALA51 | GLU56:ARG52 | ARG57:ASP53 | PHE58:PHE54 | LYS59:THR55 | VAL60:VAL56 | ILE61:VAL57 | VAL62:ALA58 | ALA63:CYS59 | ASP64:ASP60 | LEU65:LEU61 | PRO66:ARG62 | GLY67:GLY63 | TYR68:TYR64 | GLY69:GLY65 | TRP70:ASP66 | SER71:SER67 | ASP72:SER68 | MET73:LYS69 | PRO74:PRO70 | GLU75:ALA71 | SER76:GLY72 | ASP77:SER73 | GLU78:PRO74 | GLN79:GLY75 | HIS80:HIS76 | THR81:ALA77 | PRO82:ASN78 | TYR83:TYR79 | THR84:SER80 | LYS85:LYS81 | ARG86:ARG82 | ALA87:ALA83 | MET88:MET84 | ALA89:ALA85 | LYS90:LEU86 | GLN91:ASP87 | LEU92:PRO88 | ILE93:VAL89 | GLU94:ALA90 | ALA95:VAL91 | MET96:MET92 | GLU97:ARG93 | GLN98:HIS94 | LEU99:PHE95 | GLY100:GLY96 | HIS101:PHE97 | VAL102:GLU98 | HIS103:ARG99 | PHE104:PHE100 | ALA105:ARG101 | LEU106:VAL102 | ALA107:MET103 | GLY108:ALA104 | HIS109:HIS105 | ASP110:ASP106 | ARG111:ARG107 | GLY112:GLY108 | ALA113:ALA109 | ARG114:ARG110 | VAL115:VAL111 | SER116:ALA112 | TYR117:HIS113 | ARG118:ARG114 | LEU119:LEU115 | ALA120:ALA116 | LEU121:MET117 | ASP122:ASP118 | SER123:HIS119 | PRO124:ALA120 | GLY125:GLU121 | ARG126:ARG122 | LEU127:VAL123 | SER128:GLU124 | LYS129:ARG125 | LEU130:LEU126 | ALA131:VAL127 | VAL132:LEU128 | LEU133:LEU129 | ASP134:ASP130 | ILE135:ILE131 | LEU136:ALA132 | PRO137:PRO133 | THR138:THR134 | TYR139:LEU135 | GLU140:ALA136 | TYR141:MET137 | TRP142:TYR138 | GLN143:GLU139 | ARG144:GLN140 | MET145:THR141 | ASN146:THR142 | ARG147:MET143 | ALA148:THR144 | TYR149:PHE145 | ALA150:ALA146 | LEU151:SER147 | LYS152:ALA148 | ILE153:TYR149 | TYR154:PHE150 | HIS155:HIS151 | TRP156:TRP152 | SER157:PHE153 | PHE158:PHE154 | LEU159:LEU155 | ALA160:ILE156 | GLN161:GLN157 | PRO162:PRO158 | ALA163:ALA159 | PRO164:PRO160 | LEU165:LEU161 | PRO166:PRO162 | GLU167:GLU163 | ASN168:ARG164 | LEU169:MET165 | LEU170:ILE166 | GLY171:SER167 | GLY172:ALA168 | ASP173:ASP169 | PRO174:SER170 | ASP175:ASP171 | PHE176:PHE172 | TYR177:TYR173 | VAL178:LEU174 | LYS179:THR175 | ALA180:SER176 | LYS181:LEU177 | LEU182:MET178 | ALA183:GLY179 | SER184:GLY180 | TRP185:GAP | THR186:GAP | ARG187:ARG181 | ALA188:HIS182 | GLY189:ALA183 | ASP190:GLY184 | LEU191:LEU185 | SER192:GLY186 | ALA193:ALA187 | PHE194:PHE188 | ASP195:ALA189 | PRO196:PRO190 | ARG197:GLU191 | ALA198:ALA192 | VAL199:LEU193 | GLU200:ALA194 | HIS201:GLU195 | TYR202:TYR196 | ARG203:LEU197 | ILE204:ARG198 | ALA205:CYS199 | PHE206:ALA200 | ALA207:ARG201 | ASP208:ASP202 | PRO209:PRO203 | MET210:ALA204 | ARG211:THR205 | ARG212:VAL206 | HIS213:HIS207 | VAL214:GLY208 | MET215:MET209 | CYS216:CYS210 | GLU217:GLU211 | ASP218:ASP212 | TYR219:TYR213 | ARG220:ARG214 | ALA221:ALA215 | GLY222:ALA216 | ALA223:ALA217 | TYR224:SER218 | ALA225:ILE219 | ASP226:ASP220 | PHE227:LEU221 | GLU228:ASP222 | HIS229:HIS223 | ASP230:ASP224 | LYS231:ARG225 | ILE232:ALA226 | ASP233:ASP227 | VAL234:ARG228 | GLU235:ASP229 | ALA236:ALA230 | GLY237:GLY231 | ASN238:LEU232 | LYS239:LYS233 | ILE240:LEU234 | PRO241:ALA235 | VAL242:CYS236 | PRO243:PRO237 | MET244:LEU238 | LEU245:LEU239 | ALA246:VAL240 | LEU247:LEU241 | TRP248:TRP242 | GLY249:GLY243 | ALA250:GLU244 | SER251:HIS245 | GLY252:GLY246 | ILE253:THR247 | ALA254:ILE248 | GLN255:GLN249 | SER256:ARG250 | ALA257:CYS251 | ALA258:PHE252 | THR259:ASP253 | PRO260:PRO254 | LEU261:VAL255 | ASP262:ALA256 | VAL263:GLU257 | TRP264:TRP258 | ARG265:ARG259 | LYS266:ARG260 | TRP267:VAL261 | ALA268:ALA262 | SER269:LEU263 | ASP270:ASN264 | VAL271:VAL265 | GLN272:ARG266 | GLY273:GLY267 | ALA274:HIS268 | PRO275:ALA269 | ILE276:LEU270 | GLU277:PRO271 | SER278:CYS272 | GLY279:GLY273 | HIS280:HIS274 | PHE281:TYR275 | LEU282:ILE276 | PRO283:ALA277 | GLU284:GLU278 | GLU285:GLU279 | ALA286:ALA280 | PRO287:PRO281 | ASP288:GLU282 | GLN289:ALA283 | THR290:LEU284 | ALA291:LEU285 | GLU292:ASN286 | ALA293:ALA287 | LEU294:ALA288 | VAL295:LEU289 | ARG296:PRO290 | PHE297:PHE291 | PHE298:LEU292 | SER299:ARG293 | ALA300:THR294 | ALA301:GAP | PRO302:GAP	Acid:ASP130 | Base:HIS274 | Nuc:ASP106	ASP106	HIS274	ASP130	ARG107	ARG110	HIS151	TRP152	TYR213	model_0	Marginal Analysis: Nucleophile in loose contact with a connected catalytic relay, minimum mechanistic competence, and minimum substrate feasibility. (Pass) | Tier: Tier_2B | ID: 43.54%	90.5	0.85	Nuc;Carb1;Carb2;Acid;Stab_H;Stab_W;Stab_Y;Base	21 (Ints) / 5 (HeavyAtoms) = 4.20	(3.0 * 0.95) + (2.0 * 0.01) + (1.5 * 1.00) - (2.5 * 0.00) + (1.0 * 0.97) = 5.34 -> z = (raw - 2.5) / 1.25 = 2.27 -> Sigmoid = 0.9064	[4*1.5] + [6*1.0] + [3*2.5] + [0*2.0] + [4*1.0] + [3*4.0] + [1*2.0] + [0*3.0] + [0*2.5] - [3.5*0.05] = 37.33	0	0	0	0.25	40.5	1	1	0.962	2.39	2.75	1	90.5	1038.7	11.24	53.6	1.38	3.52	0.052	0.156	1	0.85	0	0	2.57772	4.62325	3.46887	1	Tier_2B	none	0.514896	TRUE	TRUE	60.39	0	0		43.54	F	FALSE			FALSE		Tier:Tier_2B | Competence:0.687 | Consensus:1.00 | Cons:91.63	geometric_NAC_pose_quality; kinetic_feasibility_deferred_to_QMMM_Step08	PASS	3	91.3905	96.337	26	93.8637	5.6733	-6.89189	Consensus High
2660	1173	26675	0026675_988_WP_067387542_26_Fluoroacetate	WP_067387542	26_Fluoroacetate	Success	Tier_2B	TRUE	90.89	0.953509	0.926645	0.976505	0.960225	0.90044	26.8135	4	173.4	0.4	109.9	0	0	0	1	8	1	0.677	1	1	0.687	0.894	97.64	1	direct	0	71.7	101.4	0.119	40.82	3.45	3.63	2.63	3.61	7.12	4.94	7.78	3.67	2.82	2.61	TRUE	TRUE	1	0.5	20	2	6	4	2	1	1	2301	5	5	1	296	70	167	43	34	43	1	1	40.82	599.5	296	8	TRUE	MFAGFTQGTYHVNGVQIHCRIGGDGPGLLLLHGHPQTHVIWHKVAQSLAKHFTVVAADLRGYGDSEKVPASEHHLAHSKRVMALDQVELMKAVGFDCFSVLAHDRGARVAHRLGLDHPDAVERMVLLDIAPTLSMYEQTHLEFARAYWHWFFLIRPAPLPEILIETDPQLYLHSVLGARSAGMRPFTEAAQAEYLRCLRLPGTATGICEDYRASASIDLEHDRADAATGRKLGCPLLVMWGEQGTVGKCFSPLAEWQQVALDVRGKPLPAGHYIAEEVPEILLDEVLGFFTINSAG	MET1:MET1 | PRO2:GAP | ASP3:GAP | LEU4:GAP | ALA5:GAP | ASP6:GAP | LEU7:GAP | PHE8:PHE2 | PRO9:ALA3 | GLY10:GLY4 | PHE11:PHE5 | GLY12:THR6 | SER13:GLN7 | GLU14:GLY8 | TRP15:THR9 | ILE16:TYR10 | ASN17:HIS11 | THR18:VAL12 | SER19:ASN13 | SER20:GLY14 | GLY21:VAL15 | ARG22:GLN16 | ILE23:ILE17 | PHE24:HIS18 | ALA25:CYS19 | ARG26:ARG20 | VAL27:ILE21 | GLY28:GLY22 | GLY29:GLY23 | ASP30:ASP24 | GLY31:GLY25 | PRO32:PRO26 | PRO33:GLY27 | LEU34:LEU28 | LEU35:LEU29 | LEU36:LEU30 | LEU37:LEU31 | HIS38:HIS32 | GLY39:GLY33 | PHE40:HIS34 | PRO41:PRO35 | GLN42:GLN36 | THR43:THR37 | HIS44:HIS38 | VAL45:VAL39 | MET46:ILE40 | TRP47:TRP41 | HIS48:HIS42 | ARG49:LYS43 | VAL50:VAL44 | ALA51:ALA45 | PRO52:GLN46 | LYS53:SER47 | LEU54:LEU48 | ALA55:ALA49 | GLU56:LYS50 | ARG57:HIS51 | PHE58:PHE52 | LYS59:THR53 | VAL60:VAL54 | ILE61:VAL55 | VAL62:ALA56 | ALA63:ALA57 | ASP64:ASP58 | LEU65:LEU59 | PRO66:ARG60 | GLY67:GLY61 | TYR68:TYR62 | GLY69:GLY63 | TRP70:ASP64 | SER71:SER65 | ASP72:GLU66 | MET73:LYS67 | PRO74:VAL68 | GLU75:PRO69 | SER76:ALA70 | ASP77:SER71 | GLU78:GLU72 | GLN79:HIS73 | HIS80:HIS74 | THR81:LEU75 | PRO82:ALA76 | TYR83:HIS77 | THR84:SER78 | LYS85:LYS79 | ARG86:ARG80 | ALA87:VAL81 | MET88:MET82 | ALA89:ALA83 | LYS90:LEU84 | GLN91:ASP85 | LEU92:GLN86 | ILE93:VAL87 | GLU94:GLU88 | ALA95:LEU89 | MET96:MET90 | GLU97:LYS91 | GLN98:ALA92 | LEU99:VAL93 | GLY100:GLY94 | HIS101:PHE95 | VAL102:ASP96 | HIS103:CYS97 | PHE104:PHE98 | ALA105:SER99 | LEU106:VAL100 | ALA107:LEU101 | GLY108:ALA102 | HIS109:HIS103 | ASP110:ASP104 | ARG111:ARG105 | GLY112:GLY106 | ALA113:ALA107 | ARG114:ARG108 | VAL115:VAL109 | SER116:ALA110 | TYR117:HIS111 | ARG118:ARG112 | LEU119:LEU113 | ALA120:GLY114 | LEU121:LEU115 | ASP122:ASP116 | SER123:HIS117 | PRO124:PRO118 | GLY125:ASP119 | ARG126:ALA120 | LEU127:VAL121 | SER128:GLU122 | LYS129:ARG123 | LEU130:MET124 | ALA131:VAL125 | VAL132:LEU126 | LEU133:LEU127 | ASP134:ASP128 | ILE135:ILE129 | LEU136:ALA130 | PRO137:PRO131 | THR138:THR132 | TYR139:LEU133 | GLU140:SER134 | TYR141:MET135 | TRP142:TYR136 | GLN143:GLU137 | ARG144:GLN138 | MET145:THR139 | ASN146:HIS140 | ARG147:LEU141 | ALA148:GLU142 | TYR149:PHE143 | ALA150:ALA144 | LEU151:ARG145 | LYS152:ALA146 | ILE153:TYR147 | TYR154:TRP148 | HIS155:HIS149 | TRP156:TRP150 | SER157:PHE151 | PHE158:PHE152 | LEU159:LEU153 | ALA160:ILE154 | GLN161:ARG155 | PRO162:PRO156 | ALA163:ALA157 | PRO164:PRO158 | LEU165:LEU159 | PRO166:PRO160 | GLU167:GLU161 | ASN168:ILE162 | LEU169:LEU163 | LEU170:ILE164 | GLY171:GLU165 | GLY172:THR166 | ASP173:ASP167 | PRO174:PRO168 | ASP175:GLN169 | PHE176:LEU170 | TYR177:TYR171 | VAL178:LEU172 | LYS179:HIS173 | ALA180:SER174 | LYS181:VAL175 | LEU182:LEU176 | ALA183:GLY177 | SER184:ALA178 | TRP185:GAP | THR186:GAP | ARG187:ARG179 | ALA188:SER180 | GLY189:ALA181 | ASP190:GLY182 | LEU191:MET183 | SER192:ARG184 | ALA193:PRO185 | PHE194:PHE186 | ASP195:THR187 | PRO196:GLU188 | ARG197:ALA189 | ALA198:ALA190 | VAL199:GLN191 | GLU200:ALA192 | HIS201:GLU193 | TYR202:TYR194 | ARG203:LEU195 | ILE204:ARG196 | ALA205:CYS197 | PHE206:LEU198 | ALA207:ARG199 | ASP208:LEU200 | PRO209:PRO201 | MET210:GLY202 | ARG211:THR203 | ARG212:ALA204 | HIS213:THR205 | VAL214:GLY206 | MET215:ILE207 | CYS216:CYS208 | GLU217:GLU209 | ASP218:ASP210 | TYR219:TYR211 | ARG220:ARG212 | ALA221:ALA213 | GLY222:SER214 | ALA223:ALA215 | TYR224:SER216 | ALA225:ILE217 | ASP226:ASP218 | PHE227:LEU219 | GLU228:GLU220 | HIS229:HIS221 | ASP230:ASP222 | LYS231:ARG223 | ILE232:ALA224 | ASP233:ASP225 | VAL234:ALA226 | GLU235:ALA227 | ALA236:THR228 | GLY237:GLY229 | ASN238:ARG230 | LYS239:LYS231 | ILE240:LEU232 | PRO241:GLY233 | VAL242:CYS234 | PRO243:PRO235 | MET244:LEU236 | LEU245:LEU237 | ALA246:VAL238 | LEU247:MET239 | TRP248:TRP240 | GLY249:GLY241 | ALA250:GLU242 | SER251:GLN243 | GLY252:GLY244 | ILE253:THR245 | ALA254:VAL246 | GLN255:GLY247 | SER256:LYS248 | ALA257:CYS249 | ALA258:PHE250 | THR259:SER251 | PRO260:PRO252 | LEU261:LEU253 | ASP262:ALA254 | VAL263:GLU255 | TRP264:TRP256 | ARG265:GLN257 | LYS266:GLN258 | TRP267:VAL259 | ALA268:ALA260 | SER269:LEU261 | ASP270:ASP262 | VAL271:VAL263 | GLN272:ARG264 | GLY273:GLY265 | ALA274:LYS266 | PRO275:PRO267 | ILE276:LEU268 | GLU277:PRO269 | SER278:ALA270 | GLY279:GLY271 | HIS280:HIS272 | PHE281:TYR273 | LEU282:ILE274 | PRO283:ALA275 | GLU284:GLU276 | GLU285:GLU277 | ALA286:VAL278 | PRO287:PRO279 | ASP288:GLU280 | GLN289:ILE281 | THR290:LEU282 | ALA291:LEU283 | GLU292:ASP284 | ALA293:GLU285 | LEU294:VAL286 | VAL295:LEU287 | ARG296:GLY288 | PHE297:PHE289 | PHE298:PHE290 | SER299:ASN293 | ALA300:SER294 | ALA301:ALA295 | PRO302:GLY296	Acid:ASP128 | Base:HIS272 | Nuc:ASP104	ASP104	HIS272	ASP128	ARG105	ARG108	HIS149	TRP150	TYR211	model_3	Marginal Analysis: Nucleophile in loose contact with a connected catalytic relay, minimum mechanistic competence, and minimum substrate feasibility. (Pass) | Tier: Tier_2B | ID: 40.82%	173.4	0.85	Nuc;Carb1;Carb2;Acid;Stab_W;Base	20 (Ints) / 5 (HeavyAtoms) = 4.00	(3.0 * 0.93) + (2.0 * 0.01) + (1.5 * 1.00) - (2.5 * 0.00) + (1.0 * 0.95) = 5.25 -> z = (raw - 2.5) / 1.25 = 2.20 -> Sigmoid = 0.9004	[2*1.5] + [6*1.0] + [4*2.5] + [0*2.0] + [2*1.0] + [1*4.0] + [1*2.0] + [0*3.0] + [0*2.5] - [3.7*0.05] = 26.81	0	0	0	0.5	37.5	1	1	0.938	2.37	3.45	1	173.4	1072	11.29	53.4	1.38	3.21	0.05	0.142	1	0.85	0	0	2.6313	4.82208	3.73059	1	Tier_2B	none	0.624029	TRUE	TRUE	56.39	0	0		40.82	F	FALSE			FALSE		Tier:Tier_2B | Competence:0.687 | Consensus:1.00 | Cons:90.89	geometric_NAC_pose_quality; kinetic_feasibility_deferred_to_QMMM_Step08	PASS	3	89.3575	86.6821	999	88.0198	15.5271	12.9218	Consensus High
2661	851	675	0000675_25_WP_293994420_27_Difluoroacetate	WP_293994420	27_Difluoroacetate	Success	Tier_2B	TRUE	91.03	0.934988	0.930493	0.965965	0.936112	0.899903	51.3225	4.6667	108	2.49	119.5	1.47	0	0	1	8	1	0.656	1	1	0.687	0.882	97.86	1	direct	0	110.7	176.4	0.133572	45.64	2.62	2.64	2.75	4.14	3.33	3.18	4.24	3.35	2.64	2.47	TRUE	TRUE	1	1	28	2	7	3	8	5	3	2393	6	6	1	307	63	177	49	37	42	2	2	45.64	687	307	4	TRUE	MPSTPLFPGFATRSLPTDDGVQIHACLGGQGPALLLLHGHPQTHAIWHRVAPTLATHFTLVMADLRGYGASSKPPGDADHANYSKRTMARDLLRLMQALGHDRFDVLAHDRGARVAHRLGMDHPEAVRRLVLLDIAPTLAMYEQTSDTFARAYWHWFFLIQPAPLPERLIEADPAAYLRDVMGRRSAGLAPFDPRALAAYEHGLRQPGAAHGLCEDYRAAAGIDLDHDRADRDAGRRLSMPLLALWGEEGVVHRCFEPLREWQRVADDVRGGPLPCGHYIAEEAPEVLLAHVLLFLGNPLHSLTTDL	MET1:MET1 | PRO2:PRO2 | ASP3:SER3 | LEU4:GAP | ALA5:THR4 | ASP6:PRO5 | LEU7:LEU6 | PHE8:PHE7 | PRO9:PRO8 | GLY10:GLY9 | PHE11:PHE10 | GLY12:ALA11 | SER13:THR12 | GLU14:ARG13 | TRP15:SER14 | ILE16:LEU15 | ASN17:PRO16 | THR18:THR17 | SER19:ASP18 | SER20:ASP19 | GLY21:GLY20 | ARG22:GLN22 | ILE23:ILE23 | PHE24:HIS24 | ALA25:ALA25 | ARG26:CYS26 | VAL27:LEU27 | GLY28:GLY28 | GLY29:GLY29 | ASP30:GLN30 | GLY31:GLY31 | PRO32:PRO32 | PRO33:ALA33 | LEU34:LEU34 | LEU35:LEU35 | LEU36:LEU36 | LEU37:LEU37 | HIS38:HIS38 | GLY39:GLY39 | PHE40:HIS40 | PRO41:PRO41 | GLN42:GLN42 | THR43:THR43 | HIS44:HIS44 | VAL45:ALA45 | MET46:ILE46 | TRP47:TRP47 | HIS48:HIS48 | ARG49:ARG49 | VAL50:VAL50 | ALA51:ALA51 | PRO52:PRO52 | LYS53:THR53 | LEU54:LEU54 | ALA55:ALA55 | GLU56:THR56 | ARG57:HIS57 | PHE58:PHE58 | LYS59:THR59 | VAL60:LEU60 | ILE61:VAL61 | VAL62:MET62 | ALA63:ALA63 | ASP64:ASP64 | LEU65:LEU65 | PRO66:ARG66 | GLY67:GLY67 | TYR68:TYR68 | GLY69:GLY69 | TRP70:ALA70 | SER71:SER71 | ASP72:SER72 | MET73:LYS73 | PRO74:PRO74 | GLU75:PRO75 | SER76:GLY76 | ASP77:ASP77 | GLU78:ALA78 | GLN79:ASP79 | HIS80:HIS80 | THR81:ALA81 | PRO82:ASN82 | TYR83:TYR83 | THR84:SER84 | LYS85:LYS85 | ARG86:ARG86 | ALA87:THR87 | MET88:MET88 | ALA89:ALA89 | LYS90:ARG90 | GLN91:ASP91 | LEU92:LEU92 | ILE93:LEU93 | GLU94:ARG94 | ALA95:LEU95 | MET96:MET96 | GLU97:GLN97 | GLN98:ALA98 | LEU99:LEU99 | GLY100:GLY100 | HIS101:HIS101 | VAL102:ASP102 | HIS103:ARG103 | PHE104:PHE104 | ALA105:ASP105 | LEU106:VAL106 | ALA107:LEU107 | GLY108:ALA108 | HIS109:HIS109 | ASP110:ASP110 | ARG111:ARG111 | GLY112:GLY112 | ALA113:ALA113 | ARG114:ARG114 | VAL115:VAL115 | SER116:ALA116 | TYR117:HIS117 | ARG118:ARG118 | LEU119:LEU119 | ALA120:GLY120 | LEU121:MET121 | ASP122:ASP122 | SER123:HIS123 | PRO124:PRO124 | GLY125:GLU125 | ARG126:ALA126 | LEU127:VAL127 | SER128:ARG128 | LYS129:ARG129 | LEU130:LEU130 | ALA131:VAL131 | VAL132:LEU132 | LEU133:LEU133 | ASP134:ASP134 | ILE135:ILE135 | LEU136:ALA136 | PRO137:PRO137 | THR138:THR138 | TYR139:LEU139 | GLU140:ALA140 | TYR141:MET141 | TRP142:TYR142 | GLN143:GLU143 | ARG144:GLN144 | MET145:THR145 | ASN146:SER146 | ARG147:ASP147 | ALA148:THR148 | TYR149:PHE149 | ALA150:ALA150 | LEU151:ARG151 | LYS152:ALA152 | ILE153:TYR153 | TYR154:TRP154 | HIS155:HIS155 | TRP156:TRP156 | SER157:PHE157 | PHE158:PHE158 | LEU159:LEU159 | ALA160:ILE160 | GLN161:GLN161 | PRO162:PRO162 | ALA163:ALA163 | PRO164:PRO164 | LEU165:LEU165 | PRO166:PRO166 | GLU167:GLU167 | ASN168:ARG168 | LEU169:LEU169 | LEU170:ILE170 | GLY171:GLU171 | GLY172:ALA172 | ASP173:ASP173 | PRO174:PRO174 | ASP175:ALA175 | PHE176:ALA176 | TYR177:TYR177 | VAL178:LEU178 | LYS179:ARG179 | ALA180:ASP180 | LYS181:VAL181 | LEU182:MET182 | ALA183:GLY183 | SER184:GAP | TRP185:GAP | THR186:ARG184 | ARG187:ARG185 | ALA188:SER186 | GLY189:ALA187 | ASP190:GLY188 | LEU191:LEU189 | SER192:ALA190 | ALA193:PRO191 | PHE194:PHE192 | ASP195:ASP193 | PRO196:PRO194 | ARG197:ARG195 | ALA198:ALA196 | VAL199:LEU197 | GLU200:ALA198 | HIS201:ALA199 | TYR202:TYR200 | ARG203:GLU201 | ILE204:HIS202 | ALA205:GLY203 | PHE206:LEU204 | ALA207:ARG205 | ASP208:GLN206 | PRO209:PRO207 | MET210:GLY208 | ARG211:ALA209 | ARG212:ALA210 | HIS213:HIS211 | VAL214:GLY212 | MET215:LEU213 | CYS216:CYS214 | GLU217:GLU215 | ASP218:ASP216 | TYR219:TYR217 | ARG220:ARG218 | ALA221:ALA219 | GLY222:ALA220 | ALA223:ALA221 | TYR224:GLY222 | ALA225:ILE223 | ASP226:ASP224 | PHE227:LEU225 | GLU228:ASP226 | HIS229:HIS227 | ASP230:ASP228 | LYS231:ARG229 | ILE232:ALA230 | ASP233:ASP231 | VAL234:ARG232 | GLU235:ASP233 | ALA236:ALA234 | GLY237:GLY235 | ASN238:ARG236 | LYS239:ARG237 | ILE240:LEU238 | PRO241:SER239 | VAL242:MET240 | PRO243:PRO241 | MET244:LEU242 | LEU245:LEU243 | ALA246:ALA244 | LEU247:LEU245 | TRP248:TRP246 | GLY249:GLY247 | ALA250:GLU248 | SER251:GLU249 | GLY252:GLY250 | ILE253:VAL251 | ALA254:VAL252 | GLN255:HIS253 | SER256:ARG254 | ALA257:CYS255 | ALA258:PHE256 | THR259:GLU257 | PRO260:PRO258 | LEU261:LEU259 | ASP262:ARG260 | VAL263:GLU261 | TRP264:TRP262 | ARG265:GLN263 | LYS266:ARG264 | TRP267:VAL265 | ALA268:ALA266 | SER269:ASP267 | ASP270:ASP268 | VAL271:VAL269 | GLN272:ARG270 | GLY273:GLY271 | ALA274:GLY272 | PRO275:PRO273 | ILE276:LEU274 | GLU277:PRO275 | SER278:CYS276 | GLY279:GLY277 | HIS280:HIS278 | PHE281:TYR279 | LEU282:ILE280 | PRO283:ALA281 | GLU284:GLU282 | GLU285:GLU283 | ALA286:ALA284 | PRO287:PRO285 | ASP288:GAP | GLN289:GLU286 | THR290:VAL287 | ALA291:LEU288 | GLU292:LEU289 | ALA293:ALA290 | LEU294:HIS291 | VAL295:VAL292 | ARG296:LEU293 | PHE297:LEU294 | PHE298:PHE295 | SER299:LEU296 | ALA300:GLY297 | ALA301:ASN298 | PRO302:PRO299	Acid:ASP134 | Base:HIS278 | Nuc:ASP110	ASP110	HIS278	ASP134	ARG111	ARG114	HIS155	TRP156	TYR217	model_1	Marginal Analysis: Nucleophile in loose contact with a connected catalytic relay, minimum mechanistic competence, and minimum substrate feasibility. (Pass) | Tier: Tier_2B | ID: 45.64%	108	0.83	Nuc;Carb1;Carb2;Acid;Stab_H;Stab_W;Stab_Y;Base	28 (Ints) / 6 (HeavyAtoms) = 4.67	(3.0 * 0.93) + (2.0 * 0.01) + (1.5 * 1.00) - (2.5 * 0.00) + (1.0 * 0.93) = 5.25 -> z = (raw - 2.5) / 1.25 = 2.20 -> Sigmoid = 0.8999	[2*1.5] + [7*1.0] + [3*2.5] + [0*2.0] + [8*1.0] + [5*4.0] + [3*2.0] + [0*3.0] + [0*2.5] - [3.5*0.05] = 51.32	0	0	0	0.375	47.5	1	1	0.913	2.35	2.62	2	81.8	1038.5	11.15	59	1.47	3.44	0.057	0.154	1	0.83	0	0	2.64281	4.78887	3.54913	1	Tier_2B	none	0.633425	TRUE	TRUE	57.33	0	0		45.64	F	FALSE			FALSE		Tier:Tier_2B | Competence:0.687 | Consensus:1.00 | Cons:91.03	geometric_NAC_pose_quality; kinetic_feasibility_deferred_to_QMMM_Step08	PASS	3	84.4452	82.3842	999	83.4147	8.31021	-9.19079	Consensus High
2662	1174	15443	0015443_572_WP_396624543_26_Fluoroacetate	WP_396624543	26_Fluoroacetate	Success	Tier_2B	TRUE	90.37	0.953498	0.936678	0.977772	0.957704	0.902573	22.3165	4.2	108	2.83	109.9	0	0	0	1	8	1	0.574	1	1	0.687	0.866	98.35	1	direct	0	93.5	36.9	0.154132	43.73	2.97	2.91	2.62	4.12	6.51	4.61	6.39	4.31	2.82	2.55	TRUE	TRUE	1	1	21	2	7	3	1	1	0	2354	5	5	1	304	62	177	51	33	41	1	1	43.73	593	304	7	TRUE	MSGRTLRDVRAQRVAVGRGADAITLNVRVGAHSGPPVLLLHGHPQTHLMWHRVWPSLAPHFTLIAPDLRGYGDSGKPAGAVDHSTYSKRVMAADLVALMASLGHHRFLVVAHDRGARVAHRLALDDPDRVRAMVLLDIAPTLAMYEQTSDAFARAYWHWFFLIQPAPLPEALIGLNGALYVRSLLGGRHAGLAPFPADVLAEYERCASDPATVHAICEDYRASAGIDLAHDRDDRAAGRRLRVPLRVLWGQHGVIAQCFDVLHEWRRVAESVDGRALECGHYLAEEAPDALCADILPFLATHTR	MET1:MET1 | PRO2:SER2 | ASP3:THR5 | LEU4:LEU6 | ALA5:ARG7 | ASP6:ASP8 | LEU7:VAL14 | PHE8:ALA15 | PRO9:VAL16 | GLY10:GLY17 | PHE11:ARG18 | GLY12:GLY19 | SER13:ALA20 | GLU14:ASP21 | TRP15:ALA22 | ILE16:ILE23 | ASN17:THR24 | THR18:LEU25 | SER19:ASN26 | SER20:GAP | GLY21:GAP | ARG22:GAP | ILE23:GAP | PHE24:GAP | ALA25:VAL27 | ARG26:ARG28 | VAL27:VAL29 | GLY28:GLY30 | GLY29:ALA31 | ASP30:SER33 | GLY31:GLY34 | PRO32:PRO35 | PRO33:PRO36 | LEU34:VAL37 | LEU35:LEU38 | LEU36:LEU39 | LEU37:LEU40 | HIS38:HIS41 | GLY39:GLY42 | PHE40:HIS43 | PRO41:PRO44 | GLN42:GLN45 | THR43:THR46 | HIS44:HIS47 | VAL45:LEU48 | MET46:MET49 | TRP47:TRP50 | HIS48:HIS51 | ARG49:ARG52 | VAL50:VAL53 | ALA51:TRP54 | PRO52:PRO55 | LYS53:SER56 | LEU54:LEU57 | ALA55:ALA58 | GLU56:PRO59 | ARG57:HIS60 | PHE58:PHE61 | LYS59:THR62 | VAL60:LEU63 | ILE61:ILE64 | VAL62:ALA65 | ALA63:PRO66 | ASP64:ASP67 | LEU65:LEU68 | PRO66:ARG69 | GLY67:GLY70 | TYR68:TYR71 | GLY69:GLY72 | TRP70:ASP73 | SER71:SER74 | ASP72:GLY75 | MET73:LYS76 | PRO74:PRO77 | GLU75:ALA78 | SER76:GLY79 | ASP77:ALA80 | GLU78:VAL81 | GLN79:ASP82 | HIS80:HIS83 | THR81:SER84 | PRO82:THR85 | TYR83:TYR86 | THR84:SER87 | LYS85:LYS88 | ARG86:ARG89 | ALA87:VAL90 | MET88:MET91 | ALA89:ALA92 | LYS90:ALA93 | GLN91:ASP94 | LEU92:LEU95 | ILE93:VAL96 | GLU94:ALA97 | ALA95:LEU98 | MET96:MET99 | GLU97:ALA100 | GLN98:SER101 | LEU99:LEU102 | GLY100:GLY103 | HIS101:HIS104 | VAL102:HIS105 | HIS103:ARG106 | PHE104:PHE107 | ALA105:LEU108 | LEU106:VAL109 | ALA107:VAL110 | GLY108:ALA111 | HIS109:HIS112 | ASP110:ASP113 | ARG111:ARG114 | GLY112:GLY115 | ALA113:ALA116 | ARG114:ARG117 | VAL115:VAL118 | SER116:ALA119 | TYR117:HIS120 | ARG118:ARG121 | LEU119:LEU122 | ALA120:ALA123 | LEU121:LEU124 | ASP122:ASP125 | SER123:ASP126 | PRO124:PRO127 | GLY125:ASP128 | ARG126:ARG129 | LEU127:VAL130 | SER128:ARG131 | LYS129:ALA132 | LEU130:MET133 | ALA131:VAL134 | VAL132:LEU135 | LEU133:LEU136 | ASP134:ASP137 | ILE135:ILE138 | LEU136:ALA139 | PRO137:PRO140 | THR138:THR141 | TYR139:LEU142 | GLU140:ALA143 | TYR141:MET144 | TRP142:TYR145 | GLN143:GLU146 | ARG144:GLN147 | MET145:THR148 | ASN146:SER149 | ARG147:ASP150 | ALA148:ALA151 | TYR149:PHE152 | ALA150:ALA153 | LEU151:ARG154 | LYS152:ALA155 | ILE153:TYR156 | TYR154:TRP157 | HIS155:HIS158 | TRP156:TRP159 | SER157:PHE160 | PHE158:PHE161 | LEU159:LEU162 | ALA160:ILE163 | GLN161:GLN164 | PRO162:PRO165 | ALA163:ALA166 | PRO164:PRO167 | LEU165:LEU168 | PRO166:PRO169 | GLU167:GLU170 | ASN168:ALA171 | LEU169:LEU172 | LEU170:ILE173 | GLY171:GLY174 | GLY172:LEU175 | ASP173:ASN176 | PRO174:GLY177 | ASP175:ALA178 | PHE176:LEU179 | TYR177:TYR180 | VAL178:VAL181 | LYS179:ARG182 | ALA180:SER183 | LYS181:LEU184 | LEU182:LEU185 | ALA183:GLY186 | SER184:GLY187 | TRP185:GAP | THR186:GAP | ARG187:ARG188 | ALA188:HIS189 | GLY189:ALA190 | ASP190:GLY191 | LEU191:LEU192 | SER192:ALA193 | ALA193:PRO194 | PHE194:PHE195 | ASP195:PRO196 | PRO196:ALA197 | ARG197:ASP198 | ALA198:VAL199 | VAL199:LEU200 | GLU200:ALA201 | HIS201:GLU202 | TYR202:TYR203 | ARG203:GLU204 | ILE204:ARG205 | ALA205:CYS206 | PHE206:ALA207 | ALA207:SER208 | ASP208:ASP209 | PRO209:PRO210 | MET210:ALA211 | ARG211:THR212 | ARG212:VAL213 | HIS213:HIS214 | VAL214:ALA215 | MET215:ILE216 | CYS216:CYS217 | GLU217:GLU218 | ASP218:ASP219 | TYR219:TYR220 | ARG220:ARG221 | ALA221:ALA222 | GLY222:SER223 | ALA223:ALA224 | TYR224:GLY225 | ALA225:ILE226 | ASP226:ASP227 | PHE227:LEU228 | GLU228:ALA229 | HIS229:HIS230 | ASP230:ASP231 | LYS231:ARG232 | ILE232:ASP233 | ASP233:ASP234 | VAL234:ARG235 | GLU235:ALA236 | ALA236:ALA237 | GLY237:GLY238 | ASN238:ARG239 | LYS239:ARG240 | ILE240:LEU241 | PRO241:ARG242 | VAL242:VAL243 | PRO243:PRO244 | MET244:LEU245 | LEU245:ARG246 | ALA246:VAL247 | LEU247:LEU248 | TRP248:TRP249 | GLY249:GLY250 | ALA250:GLN251 | SER251:HIS252 | GLY252:GLY253 | ILE253:VAL254 | ALA254:ILE255 | GLN255:ALA256 | SER256:GLN257 | ALA257:CYS258 | ALA258:PHE259 | THR259:ASP260 | PRO260:VAL261 | LEU261:LEU262 | ASP262:HIS263 | VAL263:GLU264 | TRP264:TRP265 | ARG265:ARG266 | LYS266:ARG267 | TRP267:VAL268 | ALA268:ALA269 | SER269:GLU270 | ASP270:SER271 | VAL271:VAL272 | GLN272:ASP273 | GLY273:GLY274 | ALA274:ARG275 | PRO275:ALA276 | ILE276:LEU277 | GLU277:GLU278 | SER278:CYS279 | GLY279:GLY280 | HIS280:HIS281 | PHE281:TYR282 | LEU282:LEU283 | PRO283:ALA284 | GLU284:GLU285 | GLU285:GLU286 | ALA286:ALA287 | PRO287:PRO288 | ASP288:ASP289 | GLN289:ALA290 | THR290:LEU291 | ALA291:CYS292 | GLU292:ALA293 | ALA293:ASP294 | LEU294:ILE295 | VAL295:LEU296 | ARG296:PRO297 | PHE297:PHE298 | PHE298:LEU299 | SER299:ALA300 | ALA300:THR301 | ALA301:THR303 | PRO302:ARG304	Acid:ASP137 | Base:HIS281 | Nuc:ASP113	ASP113	HIS281	ASP137	ARG114	ARG117	HIS158	TRP159	TYR220	model_4	Marginal Analysis: Nucleophile in loose contact with a connected catalytic relay, minimum mechanistic competence, and minimum substrate feasibility. (Pass) | Tier: Tier_2B | ID: 43.73%	108	0.9	Nuc;Carb1;Carb2;Acid;Stab_W;Base	21 (Ints) / 5 (HeavyAtoms) = 4.20	(3.0 * 0.94) + (2.0 * 0.01) + (1.5 * 1.00) - (2.5 * 0.00) + (1.0 * 0.95) = 5.28 -> z = (raw - 2.5) / 1.25 = 2.23 -> Sigmoid = 0.9026	[2*1.5] + [7*1.0] + [3*2.5] + [0*2.0] + [1*1.0] + [1*4.0] + [0*2.0] + [0*3.0] + [0*2.5] - [3.7*0.05] = 22.32	0	0	0	0	40.5	1	1	0.91	2.4	2.97	1	108	1076.4	11.33	52.5	1.39	3.52	0.049	0.155	1	0.9	0	0	2.61745	4.97581	3.66955	1	Tier_2B	none	0.585308	TRUE	TRUE	58.24	0	0		43.73	F	FALSE			FALSE		Tier:Tier_2B | Competence:0.687 | Consensus:1.00 | Cons:90.37	geometric_NAC_pose_quality; kinetic_feasibility_deferred_to_QMMM_Step08	PASS	3	87.4322	88.8223	999	88.1272	9.66815	-9.34468	Consensus High
2663	852	17658	0017658_654_HSW19634_27_Difluoroacetate	HSW19634	27_Difluoroacetate	Success	Tier_2B	TRUE	89.81	0.944425	0.924802	0.981793	0.949331	0.899371	41.3274	3.8333	123	2.44	119.5	1.47	0	0	1	8	1	0.598	1	1	0.687	0.852	96.52	0.6	direct	0	128	99.4	0.173042	42.37	2.91	2.33	2.47	4.87	3.31	2.61	3.34	3.47	2.58	2.61	TRUE	TRUE	1	1	23	1	6	2	7	4	3	2295	6	6	1	296	51	178	45	34	37	2	2	42.37	597.5	296	7	TRUE	MLLPGFTEIDVQRGDARLRVKRAGKGAPLLLLHGHPQSMTMWHRVAPALAQRFTVVLMDLRGYGDSSRPAPGEGSAAYAKREMALDAAQVMSALGFDRFQVLAHDRGARVAHRLAADHPARVERMLLLDIAPTLAMYALAGDAFARAYWHWFFLIQQPPLPEALIESDPVRYVRSVMGARHAGLAAFDPLALAQYERCAGLPGTAQAICADYRASAGIDLEHDRHDVAAGRRLAMPLRVLWGEHGVVGRCFDVLALWRERAVDVSGRSVDCGHYLAEEAPQAVLDEAFKFFQETMP	MET1:MET1 | PRO2:GAP | ASP3:GAP | LEU4:GAP | ALA5:GAP | ASP6:GAP | LEU7:LEU2 | PHE8:LEU3 | PRO9:PRO4 | GLY10:GLY5 | PHE11:PHE6 | GLY12:THR7 | SER13:GLU8 | GLU14:ILE9 | TRP15:ASP10 | ILE16:VAL11 | ASN17:GLN12 | THR18:ARG13 | SER19:GLY14 | SER20:ASP15 | GLY21:ALA16 | ARG22:ARG17 | ILE23:LEU18 | PHE24:ARG19 | ALA25:VAL20 | ARG26:LYS21 | VAL27:ARG22 | GLY28:ALA23 | GLY29:GLY24 | ASP30:LYS25 | GLY31:GLY26 | PRO32:ALA27 | PRO33:PRO28 | LEU34:LEU29 | LEU35:LEU30 | LEU36:LEU31 | LEU37:LEU32 | HIS38:HIS33 | GLY39:GLY34 | PHE40:HIS35 | PRO41:PRO36 | GLN42:GLN37 | THR43:SER38 | HIS44:MET39 | VAL45:THR40 | MET46:MET41 | TRP47:TRP42 | HIS48:HIS43 | ARG49:ARG44 | VAL50:VAL45 | ALA51:ALA46 | PRO52:PRO47 | LYS53:ALA48 | LEU54:LEU49 | ALA55:ALA50 | GLU56:GLN51 | ARG57:ARG52 | PHE58:PHE53 | LYS59:THR54 | VAL60:VAL55 | ILE61:VAL56 | VAL62:LEU57 | ALA63:MET58 | ASP64:ASP59 | LEU65:LEU60 | PRO66:ARG61 | GLY67:GLY62 | TYR68:TYR63 | GLY69:GLY64 | TRP70:ASP65 | SER71:SER66 | ASP72:SER67 | MET73:ARG68 | PRO74:PRO69 | GLU75:ALA70 | SER76:PRO71 | ASP77:GLY72 | GLU78:GLU73 | GLN79:GLY74 | HIS80:SER75 | THR81:ALA76 | PRO82:ALA77 | TYR83:TYR78 | THR84:ALA79 | LYS85:LYS80 | ARG86:ARG81 | ALA87:GLU82 | MET88:MET83 | ALA89:ALA84 | LYS90:LEU85 | GLN91:ASP86 | LEU92:ALA87 | ILE93:ALA88 | GLU94:GLN89 | ALA95:VAL90 | MET96:MET91 | GLU97:SER92 | GLN98:ALA93 | LEU99:LEU94 | GLY100:GLY95 | HIS101:PHE96 | VAL102:ASP97 | HIS103:ARG98 | PHE104:PHE99 | ALA105:GLN100 | LEU106:VAL101 | ALA107:LEU102 | GLY108:ALA103 | HIS109:HIS104 | ASP110:ASP105 | ARG111:ARG106 | GLY112:GLY107 | ALA113:ALA108 | ARG114:ARG109 | VAL115:VAL110 | SER116:ALA111 | TYR117:HIS112 | ARG118:ARG113 | LEU119:LEU114 | ALA120:ALA115 | LEU121:ALA116 | ASP122:ASP117 | SER123:HIS118 | PRO124:PRO119 | GLY125:ALA120 | ARG126:ARG121 | LEU127:VAL122 | SER128:GLU123 | LYS129:ARG124 | LEU130:MET125 | ALA131:LEU126 | VAL132:LEU127 | LEU133:LEU128 | ASP134:ASP129 | ILE135:ILE130 | LEU136:ALA131 | PRO137:PRO132 | THR138:THR133 | TYR139:LEU134 | GLU140:ALA135 | TYR141:MET136 | TRP142:TYR137 | GLN143:ALA138 | ARG144:LEU139 | MET145:ALA140 | ASN146:GLY141 | ARG147:ASP142 | ALA148:ALA143 | TYR149:PHE144 | ALA150:ALA145 | LEU151:ARG146 | LYS152:ALA147 | ILE153:TYR148 | TYR154:TRP149 | HIS155:HIS150 | TRP156:TRP151 | SER157:PHE152 | PHE158:PHE153 | LEU159:LEU154 | ALA160:ILE155 | GLN161:GLN156 | PRO162:GLN157 | ALA163:PRO158 | PRO164:PRO159 | LEU165:LEU160 | PRO166:PRO161 | GLU167:GLU162 | ASN168:ALA163 | LEU169:LEU164 | LEU170:ILE165 | GLY171:GLU166 | GLY172:SER167 | ASP173:ASP168 | PRO174:PRO169 | ASP175:VAL170 | PHE176:ARG171 | TYR177:TYR172 | VAL178:VAL173 | LYS179:ARG174 | ALA180:SER175 | LYS181:VAL176 | LEU182:MET177 | ALA183:GLY178 | SER184:ALA179 | TRP185:GAP | THR186:GAP | ARG187:ARG180 | ALA188:HIS181 | GLY189:ALA182 | ASP190:GLY183 | LEU191:LEU184 | SER192:ALA185 | ALA193:ALA186 | PHE194:PHE187 | ASP195:ASP188 | PRO196:PRO189 | ARG197:LEU190 | ALA198:ALA191 | VAL199:LEU192 | GLU200:ALA193 | HIS201:GLN194 | TYR202:TYR195 | ARG203:GLU196 | ILE204:ARG197 | ALA205:CYS198 | PHE206:ALA199 | ALA207:GLY200 | ASP208:LEU201 | PRO209:PRO202 | MET210:GLY203 | ARG211:THR204 | ARG212:ALA205 | HIS213:GLN206 | VAL214:ALA207 | MET215:ILE208 | CYS216:CYS209 | GLU217:ALA210 | ASP218:ASP211 | TYR219:TYR212 | ARG220:ARG213 | ALA221:ALA214 | GLY222:SER215 | ALA223:ALA216 | TYR224:GLY217 | ALA225:ILE218 | ASP226:ASP219 | PHE227:LEU220 | GLU228:GLU221 | HIS229:HIS222 | ASP230:ASP223 | LYS231:ARG224 | ILE232:HIS225 | ASP233:ASP226 | VAL234:VAL227 | GLU235:ALA228 | ALA236:ALA229 | GLY237:GLY230 | ASN238:ARG231 | LYS239:ARG232 | ILE240:LEU233 | PRO241:ALA234 | VAL242:MET235 | PRO243:PRO236 | MET244:LEU237 | LEU245:ARG238 | ALA246:VAL239 | LEU247:LEU240 | TRP248:TRP241 | GLY249:GLY242 | ALA250:GLU243 | SER251:HIS244 | GLY252:GLY245 | ILE253:VAL246 | ALA254:VAL247 | GLN255:GLY248 | SER256:ARG249 | ALA257:CYS250 | ALA258:PHE251 | THR259:ASP252 | PRO260:VAL253 | LEU261:LEU254 | ASP262:ALA255 | VAL263:LEU256 | TRP264:TRP257 | ARG265:ARG258 | LYS266:GLU259 | TRP267:ARG260 | ALA268:ALA261 | SER269:VAL262 | ASP270:ASP263 | VAL271:VAL264 | GLN272:SER265 | GLY273:GLY266 | ALA274:ARG267 | PRO275:SER268 | ILE276:VAL269 | GLU277:ASP270 | SER278:CYS271 | GLY279:GLY272 | HIS280:HIS273 | PHE281:TYR274 | LEU282:LEU275 | PRO283:ALA276 | GLU284:GLU277 | GLU285:GLU278 | ALA286:ALA279 | PRO287:PRO280 | ASP288:GLN281 | GLN289:ALA282 | THR290:VAL283 | ALA291:LEU284 | GLU292:ASP285 | ALA293:GLU286 | LEU294:ALA287 | VAL295:PHE288 | ARG296:LYS289 | PHE297:PHE290 | PHE298:PHE291 | SER299:GLU293 | ALA300:THR294 | ALA301:MET295 | PRO302:PRO296	Acid:ASP129 | Base:HIS273 | Nuc:ASP105	ASP105	HIS273	ASP129	ARG106	ARG109	HIS150	TRP151	TYR212	model_4	Marginal Analysis: Nucleophile in loose contact with a connected catalytic relay, minimum mechanistic competence, and minimum substrate feasibility. (Pass) | Tier: Tier_2B | ID: 42.37%	123	0.88	Nuc;Carb1;Carb2;Acid;Stab_H;Stab_W;Stab_Y;Base	23 (Ints) / 6 (HeavyAtoms) = 3.83	(3.0 * 0.92) + (2.0 * 0.01) + (1.5 * 1.00) - (2.5 * 0.00) + (1.0 * 0.94) = 5.24 -> z = (raw - 2.5) / 1.25 = 2.19 -> Sigmoid = 0.8994	[1*1.5] + [6*1.0] + [2*2.5] + [0*2.0] + [7*1.0] + [4*4.0] + [3*2.0] + [0*3.0] + [0*2.5] - [3.5*0.05] = 41.33	0	0	0	0.429	35	1	1	0.929	2.36	2.91	2	101.1	1080	11.29	59.4	1.48	3.48	0.055	0.154	1	0.88	0	0	2.32728	4.51329	3.45269	1	Tier_2B	none	0.490974	TRUE	TRUE	60.9	0	0		42.37	F	FALSE			FALSE		Tier:Tier_2B | Competence:0.687 | Consensus:0.60 | Cons:89.81	geometric_NAC_pose_quality; kinetic_feasibility_deferred_to_QMMM_Step08	PASS	3	81.6418	81.8501	999	81.746	0.519404	-7.91069	Consensus High
2664	1175	41363	0041363_1532_CAI8371601_26_Fluoroacetate	CAI8371601	26_Fluoroacetate	Success	Tier_2B	TRUE	89.66	0.954555	0.946463	0.96857	0.956578	0.90469	31.8162	4.8	97.3	2.83	109.9	0	0	0	1	8	1	0.611	1	1	0.687	0.846	98.32	1	direct	0	86.3	47.3	0.181538	42.69	2.86	2.79	2.86	5.57	2.81	3.84	3.99	4.04	2.49	2.42	TRUE	TRUE	1	1	24	3	7	3	3	2	1	2063	5	5	1	260	59	138	40	35	37	1	1	42.69	513	260	49	TRUE	MWHGVAPILARSYQVICPDLRGYGRSDKPASNASHEPYSKRVMANDIVAVMRRLGHERFLVGAHDRGARVAHRMGLDHSDRVAAMTLLDIAPTREMYAGTSVEFARAYWHWFFLIQPHPLPEQMIGADAQGFWKLKCFNQAKGNNPFAPEALTEYLSAFADPVAIHASCEDYRAAATIDIEHDNADKGRKLDMPILTLWAKRGVIEICFDALDLWRQRAVQVEGEALDTTHYMAEEIPNDIAARMSEFFARNANHTEPAE	MET1:GAP | PRO2:GAP | ASP3:GAP | LEU4:GAP | ALA5:GAP | ASP6:GAP | LEU7:GAP | PHE8:GAP | PRO9:GAP | GLY10:GAP | PHE11:GAP | GLY12:GAP | SER13:GAP | GLU14:GAP | TRP15:GAP | ILE16:GAP | ASN17:GAP | THR18:GAP | SER19:GAP | SER20:GAP | GLY21:GAP | ARG22:GAP | ILE23:GAP | PHE24:GAP | ALA25:GAP | ARG26:GAP | VAL27:GAP | GLY28:GAP | GLY29:GAP | ASP30:GAP | GLY31:GAP | PRO32:GAP | PRO33:GAP | LEU34:GAP | LEU35:GAP | LEU36:GAP | LEU37:GAP | HIS38:GAP | GLY39:GAP | PHE40:GAP | PRO41:GAP | GLN42:GAP | THR43:GAP | HIS44:GAP | VAL45:GAP | MET46:MET1 | TRP47:TRP2 | HIS48:HIS3 | ARG49:GLY4 | VAL50:VAL5 | ALA51:ALA6 | PRO52:PRO7 | LYS53:ILE8 | LEU54:LEU9 | ALA55:ALA10 | GLU56:ARG11 | ARG57:SER12 | PHE58:TYR13 | LYS59:GLN14 | VAL60:VAL15 | ILE61:ILE16 | VAL62:CYS17 | ALA63:PRO18 | ASP64:ASP19 | LEU65:LEU20 | PRO66:ARG21 | GLY67:GLY22 | TYR68:TYR23 | GLY69:GLY24 | TRP70:ARG25 | SER71:SER26 | ASP72:ASP27 | MET73:LYS28 | PRO74:PRO29 | GLU75:ALA30 | SER76:SER31 | ASP77:ASN32 | GLU78:ALA33 | GLN79:SER34 | HIS80:HIS35 | THR81:GLU36 | PRO82:PRO37 | TYR83:TYR38 | THR84:SER39 | LYS85:LYS40 | ARG86:ARG41 | ALA87:VAL42 | MET88:MET43 | ALA89:ALA44 | LYS90:ASN45 | GLN91:ASP46 | LEU92:ILE47 | ILE93:VAL48 | GLU94:ALA49 | ALA95:VAL50 | MET96:MET51 | GLU97:ARG52 | GLN98:ARG53 | LEU99:LEU54 | GLY100:GLY55 | HIS101:HIS56 | VAL102:GLU57 | HIS103:ARG58 | PHE104:PHE59 | ALA105:LEU60 | LEU106:VAL61 | ALA107:GLY62 | GLY108:ALA63 | HIS109:HIS64 | ASP110:ASP65 | ARG111:ARG66 | GLY112:GLY67 | ALA113:ALA68 | ARG114:ARG69 | VAL115:VAL70 | SER116:ALA71 | TYR117:HIS72 | ARG118:ARG73 | LEU119:MET74 | ALA120:GLY75 | LEU121:LEU76 | ASP122:ASP77 | SER123:HIS78 | PRO124:SER79 | GLY125:ASP80 | ARG126:ARG81 | LEU127:VAL82 | SER128:ALA83 | LYS129:ALA84 | LEU130:MET85 | ALA131:THR86 | VAL132:LEU87 | LEU133:LEU88 | ASP134:ASP89 | ILE135:ILE90 | LEU136:ALA91 | PRO137:PRO92 | THR138:THR93 | TYR139:ARG94 | GLU140:GLU95 | TYR141:MET96 | TRP142:TYR97 | GLN143:ALA98 | ARG144:GLY99 | MET145:THR100 | ASN146:SER101 | ARG147:VAL102 | ALA148:GLU103 | TYR149:PHE104 | ALA150:ALA105 | LEU151:ARG106 | LYS152:ALA107 | ILE153:TYR108 | TYR154:TRP109 | HIS155:HIS110 | TRP156:TRP111 | SER157:PHE112 | PHE158:PHE113 | LEU159:LEU114 | ALA160:ILE115 | GLN161:GLN116 | PRO162:PRO117 | ALA163:HIS118 | PRO164:PRO119 | LEU165:LEU120 | PRO166:PRO121 | GLU167:GLU122 | ASN168:GLN123 | LEU169:MET124 | LEU170:ILE125 | GLY171:GLY126 | GLY172:ALA127 | ASP173:ASP128 | PRO174:ALA129 | ASP175:GLN130 | PHE176:GLY131 | TYR177:PHE132 | VAL178:TRP133 | LYS179:LYS134 | ALA180:LEU135 | LYS181:LYS136 | LEU182:GAP | ALA183:GAP | SER184:CYS137 | TRP185:PHE138 | THR186:ASN139 | ARG187:GLN140 | ALA188:ALA141 | GLY189:LYS142 | ASP190:GLY143 | LEU191:ASN144 | SER192:ASN145 | ALA193:PRO146 | PHE194:PHE147 | ASP195:ALA148 | PRO196:PRO149 | ARG197:GLU150 | ALA198:ALA151 | VAL199:LEU152 | GLU200:THR153 | HIS201:GLU154 | TYR202:TYR155 | ARG203:LEU156 | ILE204:SER157 | ALA205:ALA158 | PHE206:PHE159 | ALA207:ALA160 | ASP208:ASP161 | PRO209:PRO162 | MET210:VAL163 | ARG211:ALA164 | ARG212:ILE165 | HIS213:HIS166 | VAL214:ALA167 | MET215:SER168 | CYS216:CYS169 | GLU217:GLU170 | ASP218:ASP171 | TYR219:TYR172 | ARG220:ARG173 | ALA221:ALA174 | GLY222:ALA175 | ALA223:ALA176 | TYR224:THR177 | ALA225:ILE178 | ASP226:ASP179 | PHE227:ILE180 | GLU228:GLU181 | HIS229:HIS182 | ASP230:ASP183 | LYS231:ASN184 | ILE232:ALA185 | ASP233:ASP186 | VAL234:GAP | GLU235:GAP | ALA236:LYS187 | GLY237:GLY188 | ASN238:ARG189 | LYS239:LYS190 | ILE240:LEU191 | PRO241:ASP192 | VAL242:MET193 | PRO243:PRO194 | MET244:ILE195 | LEU245:LEU196 | ALA246:THR197 | LEU247:LEU198 | TRP248:TRP199 | GLY249:ALA200 | ALA250:LYS201 | SER251:ARG202 | GLY252:GLY203 | ILE253:VAL204 | ALA254:ILE205 | GLN255:GLU206 | SER256:ILE207 | ALA257:CYS208 | ALA258:PHE209 | THR259:ASP210 | PRO260:ALA211 | LEU261:LEU212 | ASP262:ASP213 | VAL263:LEU214 | TRP264:TRP215 | ARG265:ARG216 | LYS266:GLN217 | TRP267:ARG218 | ALA268:ALA219 | SER269:VAL220 | ASP270:GLN221 | VAL271:VAL222 | GLN272:GLU223 | GLY273:GLY224 | ALA274:GLU225 | PRO275:ALA226 | ILE276:LEU227 | GLU277:ASP228 | SER278:THR229 | GLY279:THR230 | HIS280:HIS231 | PHE281:TYR232 | LEU282:MET233 | PRO283:ALA234 | GLU284:GLU235 | GLU285:GLU236 | ALA286:ILE237 | PRO287:PRO238 | ASP288:ASN239 | GLN289:ASP240 | THR290:ILE241 | ALA291:ALA242 | GLU292:ALA243 | ALA293:ARG244 | LEU294:MET245 | VAL295:SER246 | ARG296:GLU247 | PHE297:PHE248 | PHE298:PHE249 | SER299:ALA250 | ALA300:PRO258 | ALA301:ALA259 | PRO302:GLU260	Acid:ASP89 | Base:HIS231 | Nuc:ASP65	ASP65	HIS231	ASP89	ARG66	ARG69	HIS110	TRP111	TYR172	model_0	Marginal Analysis: Nucleophile in loose contact with a connected catalytic relay, minimum mechanistic competence, and minimum substrate feasibility. (Pass) | Tier: Tier_2B | ID: 42.69%	97.3	0.87	Nuc;Carb1;Carb2;Acid;Stab_H;Stab_W;Stab_Y;Base	24 (Ints) / 5 (HeavyAtoms) = 4.80	(3.0 * 0.95) + (2.0 * 0.01) + (1.5 * 1.00) - (2.5 * 0.00) + (1.0 * 0.95) = 5.31 -> z = (raw - 2.5) / 1.25 = 2.25 -> Sigmoid = 0.9047	[3*1.5] + [7*1.0] + [3*2.5] + [0*2.0] + [3*1.0] + [2*4.0] + [1*2.0] + [0*3.0] + [0*2.5] - [3.7*0.05] = 31.82	0	0	0	0.333	49.5	1	1	0.886	2.39	2.86	1	97.3	1070.2	11.12	53.4	1.38	3.49	0.05	0.157	1	0.87	0	0	2.78902	4.92053	3.67609	1	Tier_2B	none	0.578846	TRUE	TRUE	58.18	0	0		42.69	F	FALSE			FALSE		Tier:Tier_2B | Competence:0.687 | Consensus:1.00 | Cons:89.66	geometric_NAC_pose_quality; kinetic_feasibility_deferred_to_QMMM_Step08	PASS	3	89.2224	92.3761	999	90.7992	5.94238	-10.1421	Consensus High
2665	853	17442	0017442_646_WP_400599498_27_Difluoroacetate	WP_400599498	27_Difluoroacetate	Success	Tier_2B	TRUE	89.73	0.947064	0.926007	0.981251	0.952328	0.899827	43.3256	4.5	98.6	2.23	119.5	1.47	0	0	1	8	1	0.644	1	1	0.687	0.844	96.85	1	direct	0	107	145.9	0.184503	43.99	2.26	2.78	2.56	4.22	3.89	3.55	4.69	3.93	3.63	2.54	TRUE	TRUE	1	1	27	4	6	3	6	3	3	2277	6	6	1	292	64	166	43	35	41	2	2	43.99	634.5	292	11	TRUE	MFAGFQKDQRQVNGVQIAYRIGGSGPGLLLLHGHPQTHVIWHKVVERLSRHFTVVAADLRGYGDSSKPPATDDHASYSKREMARDMVELMTELGLPTFSVLAHDRGARVAHRLALDHPQAVTRMALLDIAPTLAMYSQTHEAFARAYWHWFFLIRPAPLPETLLEANPEQYLRSVMGTRSAGMAPFTDEAFAEYLRCAHLPGAARGVCEDYRASAGIDLEHDRADIAAGHHLSLPLLVLWGAEGAVGKCFEPLAEWQKVASNVRGKALPGGHYLAEEIPDELMEEVLPFLLV	MET1:MET1 | PRO2:GAP | ASP3:GAP | LEU4:GAP | ALA5:GAP | ASP6:GAP | LEU7:GAP | PHE8:PHE2 | PRO9:ALA3 | GLY10:GLY4 | PHE11:PHE5 | GLY12:GLN6 | SER13:LYS7 | GLU14:ASP8 | TRP15:GLN9 | ILE16:ARG10 | ASN17:GLN11 | THR18:VAL12 | SER19:ASN13 | SER20:GLY14 | GLY21:VAL15 | ARG22:GLN16 | ILE23:ILE17 | PHE24:ALA18 | ALA25:TYR19 | ARG26:ARG20 | VAL27:ILE21 | GLY28:GLY22 | GLY29:GLY23 | ASP30:SER24 | GLY31:GLY25 | PRO32:PRO26 | PRO33:GLY27 | LEU34:LEU28 | LEU35:LEU29 | LEU36:LEU30 | LEU37:LEU31 | HIS38:HIS32 | GLY39:GLY33 | PHE40:HIS34 | PRO41:PRO35 | GLN42:GLN36 | THR43:THR37 | HIS44:HIS38 | VAL45:VAL39 | MET46:ILE40 | TRP47:TRP41 | HIS48:HIS42 | ARG49:LYS43 | VAL50:VAL44 | ALA51:VAL45 | PRO52:GLU46 | LYS53:ARG47 | LEU54:LEU48 | ALA55:SER49 | GLU56:ARG50 | ARG57:HIS51 | PHE58:PHE52 | LYS59:THR53 | VAL60:VAL54 | ILE61:VAL55 | VAL62:ALA56 | ALA63:ALA57 | ASP64:ASP58 | LEU65:LEU59 | PRO66:ARG60 | GLY67:GLY61 | TYR68:TYR62 | GLY69:GLY63 | TRP70:ASP64 | SER71:SER65 | ASP72:SER66 | MET73:LYS67 | PRO74:PRO68 | GLU75:PRO69 | SER76:ALA70 | ASP77:THR71 | GLU78:ASP72 | GLN79:ASP73 | HIS80:HIS74 | THR81:ALA75 | PRO82:SER76 | TYR83:TYR77 | THR84:SER78 | LYS85:LYS79 | ARG86:ARG80 | ALA87:GLU81 | MET88:MET82 | ALA89:ALA83 | LYS90:ARG84 | GLN91:ASP85 | LEU92:MET86 | ILE93:VAL87 | GLU94:GLU88 | ALA95:LEU89 | MET96:MET90 | GLU97:THR91 | GLN98:GLU92 | LEU99:LEU93 | GLY100:GLY94 | HIS101:LEU95 | VAL102:PRO96 | HIS103:THR97 | PHE104:PHE98 | ALA105:SER99 | LEU106:VAL100 | ALA107:LEU101 | GLY108:ALA102 | HIS109:HIS103 | ASP110:ASP104 | ARG111:ARG105 | GLY112:GLY106 | ALA113:ALA107 | ARG114:ARG108 | VAL115:VAL109 | SER116:ALA110 | TYR117:HIS111 | ARG118:ARG112 | LEU119:LEU113 | ALA120:ALA114 | LEU121:LEU115 | ASP122:ASP116 | SER123:HIS117 | PRO124:PRO118 | GLY125:GLN119 | ARG126:ALA120 | LEU127:VAL121 | SER128:THR122 | LYS129:ARG123 | LEU130:MET124 | ALA131:ALA125 | VAL132:LEU126 | LEU133:LEU127 | ASP134:ASP128 | ILE135:ILE129 | LEU136:ALA130 | PRO137:PRO131 | THR138:THR132 | TYR139:LEU133 | GLU140:ALA134 | TYR141:MET135 | TRP142:TYR136 | GLN143:SER137 | ARG144:GLN138 | MET145:THR139 | ASN146:HIS140 | ARG147:GLU141 | ALA148:ALA142 | TYR149:PHE143 | ALA150:ALA144 | LEU151:ARG145 | LYS152:ALA146 | ILE153:TYR147 | TYR154:TRP148 | HIS155:HIS149 | TRP156:TRP150 | SER157:PHE151 | PHE158:PHE152 | LEU159:LEU153 | ALA160:ILE154 | GLN161:ARG155 | PRO162:PRO156 | ALA163:ALA157 | PRO164:PRO158 | LEU165:LEU159 | PRO166:PRO160 | GLU167:GLU161 | ASN168:THR162 | LEU169:LEU163 | LEU170:LEU164 | GLY171:GLU165 | GLY172:ALA166 | ASP173:ASN167 | PRO174:PRO168 | ASP175:GLU169 | PHE176:GLN170 | TYR177:TYR171 | VAL178:LEU172 | LYS179:ARG173 | ALA180:SER174 | LYS181:VAL175 | LEU182:MET176 | ALA183:GLY177 | SER184:GAP | TRP185:GAP | THR186:THR178 | ARG187:ARG179 | ALA188:SER180 | GLY189:ALA181 | ASP190:GLY182 | LEU191:MET183 | SER192:ALA184 | ALA193:PRO185 | PHE194:PHE186 | ASP195:ASP188 | PRO196:GLU189 | ARG197:ALA190 | ALA198:PHE191 | VAL199:ALA192 | GLU200:GLU193 | HIS201:TYR194 | TYR202:LEU195 | ARG203:ARG196 | ILE204:CYS197 | ALA205:ALA198 | PHE206:HIS199 | ALA207:LEU200 | ASP208:PRO201 | PRO209:GLY202 | MET210:ALA203 | ARG211:ALA204 | ARG212:ARG205 | HIS213:GLY206 | VAL214:VAL207 | MET215:GAP | CYS216:CYS208 | GLU217:GLU209 | ASP218:ASP210 | TYR219:TYR211 | ARG220:ARG212 | ALA221:ALA213 | GLY222:SER214 | ALA223:ALA215 | TYR224:GLY216 | ALA225:ILE217 | ASP226:ASP218 | PHE227:LEU219 | GLU228:GLU220 | HIS229:HIS221 | ASP230:ASP222 | LYS231:ARG223 | ILE232:ALA224 | ASP233:ASP225 | VAL234:ILE226 | GLU235:ALA227 | ALA236:ALA228 | GLY237:GLY229 | ASN238:HIS230 | LYS239:HIS231 | ILE240:LEU232 | PRO241:SER233 | VAL242:LEU234 | PRO243:PRO235 | MET244:LEU236 | LEU245:LEU237 | ALA246:VAL238 | LEU247:LEU239 | TRP248:TRP240 | GLY249:GLY241 | ALA250:ALA242 | SER251:GLU243 | GLY252:GLY244 | ILE253:ALA245 | ALA254:VAL246 | GLN255:GLY247 | SER256:LYS248 | ALA257:CYS249 | ALA258:PHE250 | THR259:GLU251 | PRO260:PRO252 | LEU261:LEU253 | ASP262:ALA254 | VAL263:GLU255 | TRP264:TRP256 | ARG265:GLN257 | LYS266:LYS258 | TRP267:VAL259 | ALA268:ALA260 | SER269:SER261 | ASP270:ASN262 | VAL271:VAL263 | GLN272:ARG264 | GLY273:GLY265 | ALA274:LYS266 | PRO275:ALA267 | ILE276:LEU268 | GLU277:PRO269 | SER278:GLY270 | GLY279:GLY271 | HIS280:HIS272 | PHE281:TYR273 | LEU282:LEU274 | PRO283:ALA275 | GLU284:GLU276 | GLU285:GLU277 | ALA286:ILE278 | PRO287:PRO279 | ASP288:ASP280 | GLN289:GLU281 | THR290:LEU282 | ALA291:MET283 | GLU292:GLU284 | ALA293:GLU285 | LEU294:VAL286 | VAL295:LEU287 | ARG296:PRO288 | PHE297:PHE289 | PHE298:LEU290 | SER299:LEU291 | ALA300:VAL292 | ALA301:GAP | PRO302:GAP	Acid:ASP128 | Base:HIS272 | Nuc:ASP104	ASP104	HIS272	ASP128	ARG105	ARG108	HIS149	TRP150	TYR211	model_2	Marginal Analysis: Nucleophile in loose contact with a connected catalytic relay, minimum mechanistic competence, and minimum substrate feasibility. (Pass) | Tier: Tier_2B | ID: 43.99%	98.6	0.8	Nuc;Carb1;Carb2;Acid;Stab_H;Stab_W;Stab_Y;Base	27 (Ints) / 6 (HeavyAtoms) = 4.50	(3.0 * 0.93) + (2.0 * 0.01) + (1.5 * 1.00) - (2.5 * 0.00) + (1.0 * 0.95) = 5.24 -> z = (raw - 2.5) / 1.25 = 2.20 -> Sigmoid = 0.8998	[4*1.5] + [6*1.0] + [3*2.5] + [0*2.0] + [6*1.0] + [3*4.0] + [3*2.0] + [0*3.0] + [0*2.5] - [3.5*0.05] = 43.33	0	0	0	0.5	45	1	1	0.933	2.38	2.26	2	70.2	1078.9	11.43	59.2	1.48	3.48	0.055	0.152	1	0.8	0	0	2.56291	4.90603	3.48801	1	Tier_2B	none	0.76755	TRUE	TRUE	53.43	0	0		43.99	F	FALSE			FALSE		Tier:Tier_2B | Competence:0.687 | Consensus:1.00 | Cons:89.73	geometric_NAC_pose_quality; kinetic_feasibility_deferred_to_QMMM_Step08	PASS	3	87.1774	86.4109	999	86.7942	5.55983	-7.17533	Consensus High
2666	1176	1619	0001619_60_WP_379740460_26_Fluoroacetate	WP_379740460	26_Fluoroacetate	Success	Tier_2B	TRUE	89.93	0.949322	0.921877	0.980532	0.956184	0.8991	28.3119	4	149.5	1.7	109.9	0	0	0	1	8	1	0.523	1	1	0.687	0.842	97.3	1	direct	0	68.3	12	0.187391	46.62	3.35	3.75	2.5	3.32	7.78	5.57	7.65	4.04	2.74	2.51	TRUE	TRUE	0	1	20	2	5	3	3	2	1	2287	5	5	1	297	55	180	45	33	40	1	1	46.62	688.5	297	6	TRUE	MTTSLFPSFHARRITTAPGIGIHAIVGGSGPPLLLLHGHPQTHAIWHRVAPRLAQQFTVVACDLRGYGESSKPKGDLDHANYSKRAMAGDALAVMRALGFERFAVLAHDRGARVAHRLAADHPQAVERMVLLDIAPTLAMYAQTSEAFARAYWHWFFLIQPAPLPERLIEADPAAYVRDVMGRRSGGLGVFDPRALAEYERCLALPGAAHGLCEDYRAAAGIDLEHERADREGGARLALPLLVLWGEQGVVHRCFDPLSEWRAIADDVRGQALPCGHYIAEEAPEVLLGHVLPFLAA	MET1:MET1 | PRO2:GAP | ASP3:GAP | LEU4:THR2 | ALA5:THR3 | ASP6:SER4 | LEU7:LEU5 | PHE8:PHE6 | PRO9:PRO7 | GLY10:SER8 | PHE11:PHE9 | GLY12:HIS10 | SER13:ALA11 | GLU14:ARG12 | TRP15:ARG13 | ILE16:ILE14 | ASN17:THR15 | THR18:THR16 | SER19:ALA17 | SER20:PRO18 | GLY21:GLY19 | ARG22:GLY21 | ILE23:ILE22 | PHE24:HIS23 | ALA25:ALA24 | ARG26:ILE25 | VAL27:VAL26 | GLY28:GLY27 | GLY29:GLY28 | ASP30:SER29 | GLY31:GLY30 | PRO32:PRO31 | PRO33:PRO32 | LEU34:LEU33 | LEU35:LEU34 | LEU36:LEU35 | LEU37:LEU36 | HIS38:HIS37 | GLY39:GLY38 | PHE40:HIS39 | PRO41:PRO40 | GLN42:GLN41 | THR43:THR42 | HIS44:HIS43 | VAL45:ALA44 | MET46:ILE45 | TRP47:TRP46 | HIS48:HIS47 | ARG49:ARG48 | VAL50:VAL49 | ALA51:ALA50 | PRO52:PRO51 | LYS53:ARG52 | LEU54:LEU53 | ALA55:ALA54 | GLU56:GLN55 | ARG57:GLN56 | PHE58:PHE57 | LYS59:THR58 | VAL60:VAL59 | ILE61:VAL60 | VAL62:ALA61 | ALA63:CYS62 | ASP64:ASP63 | LEU65:LEU64 | PRO66:ARG65 | GLY67:GLY66 | TYR68:TYR67 | GLY69:GLY68 | TRP70:GLU69 | SER71:SER70 | ASP72:SER71 | MET73:LYS72 | PRO74:PRO73 | GLU75:LYS74 | SER76:GLY75 | ASP77:ASP76 | GLU78:LEU77 | GLN79:ASP78 | HIS80:HIS79 | THR81:ALA80 | PRO82:ASN81 | TYR83:TYR82 | THR84:SER83 | LYS85:LYS84 | ARG86:ARG85 | ALA87:ALA86 | MET88:MET87 | ALA89:ALA88 | LYS90:GLY89 | GLN91:ASP90 | LEU92:ALA91 | ILE93:LEU92 | GLU94:ALA93 | ALA95:VAL94 | MET96:MET95 | GLU97:ARG96 | GLN98:ALA97 | LEU99:LEU98 | GLY100:GLY99 | HIS101:PHE100 | VAL102:GLU101 | HIS103:ARG102 | PHE104:PHE103 | ALA105:ALA104 | LEU106:VAL105 | ALA107:LEU106 | GLY108:ALA107 | HIS109:HIS108 | ASP110:ASP109 | ARG111:ARG110 | GLY112:GLY111 | ALA113:ALA112 | ARG114:ARG113 | VAL115:VAL114 | SER116:ALA115 | TYR117:HIS116 | ARG118:ARG117 | LEU119:LEU118 | ALA120:ALA119 | LEU121:ALA120 | ASP122:ASP121 | SER123:HIS122 | PRO124:PRO123 | GLY125:GLN124 | ARG126:ALA125 | LEU127:VAL126 | SER128:GLU127 | LYS129:ARG128 | LEU130:MET129 | ALA131:VAL130 | VAL132:LEU131 | LEU133:LEU132 | ASP134:ASP133 | ILE135:ILE134 | LEU136:ALA135 | PRO137:PRO136 | THR138:THR137 | TYR139:LEU138 | GLU140:ALA139 | TYR141:MET140 | TRP142:TYR141 | GLN143:ALA142 | ARG144:GLN143 | MET145:THR144 | ASN146:SER145 | ARG147:GLU146 | ALA148:ALA147 | TYR149:PHE148 | ALA150:ALA149 | LEU151:ARG150 | LYS152:ALA151 | ILE153:TYR152 | TYR154:TRP153 | HIS155:HIS154 | TRP156:TRP155 | SER157:PHE156 | PHE158:PHE157 | LEU159:LEU158 | ALA160:ILE159 | GLN161:GLN160 | PRO162:PRO161 | ALA163:ALA162 | PRO164:PRO163 | LEU165:LEU164 | PRO166:PRO165 | GLU167:GLU166 | ASN168:ARG167 | LEU169:LEU168 | LEU170:ILE169 | GLY171:GLU170 | GLY172:ALA171 | ASP173:ASP172 | PRO174:PRO173 | ASP175:ALA174 | PHE176:ALA175 | TYR177:TYR176 | VAL178:VAL177 | LYS179:ARG178 | ALA180:ASP179 | LYS181:VAL180 | LEU182:MET181 | ALA183:GLY182 | SER184:GAP | TRP185:GAP | THR186:ARG183 | ARG187:ARG184 | ALA188:SER185 | GLY189:GLY186 | ASP190:GLY187 | LEU191:LEU188 | SER192:GLY189 | ALA193:VAL190 | PHE194:PHE191 | ASP195:ASP192 | PRO196:PRO193 | ARG197:ARG194 | ALA198:ALA195 | VAL199:LEU196 | GLU200:ALA197 | HIS201:GLU198 | TYR202:TYR199 | ARG203:GLU200 | ILE204:ARG201 | ALA205:CYS202 | PHE206:LEU203 | ALA207:ALA204 | ASP208:LEU205 | PRO209:PRO206 | MET210:GLY207 | ARG211:ALA208 | ARG212:ALA209 | HIS213:HIS210 | VAL214:GLY211 | MET215:LEU212 | CYS216:CYS213 | GLU217:GLU214 | ASP218:ASP215 | TYR219:TYR216 | ARG220:ARG217 | ALA221:ALA218 | GLY222:ALA219 | ALA223:ALA220 | TYR224:GLY221 | ALA225:ILE222 | ASP226:ASP223 | PHE227:LEU224 | GLU228:GLU225 | HIS229:HIS226 | ASP230:GLU227 | LYS231:ARG228 | ILE232:ALA229 | ASP233:ASP230 | VAL234:ARG231 | GLU235:GLU232 | ALA236:GLY233 | GLY237:GLY234 | ASN238:ALA235 | LYS239:ARG236 | ILE240:LEU237 | PRO241:ALA238 | VAL242:LEU239 | PRO243:PRO240 | MET244:LEU241 | LEU245:LEU242 | ALA246:VAL243 | LEU247:LEU244 | TRP248:TRP245 | GLY249:GLY246 | ALA250:GLU247 | SER251:GLN248 | GLY252:GLY249 | ILE253:VAL250 | ALA254:VAL251 | GLN255:HIS252 | SER256:ARG253 | ALA257:CYS254 | ALA258:PHE255 | THR259:ASP256 | PRO260:PRO257 | LEU261:LEU258 | ASP262:SER259 | VAL263:GLU260 | TRP264:TRP261 | ARG265:ARG262 | LYS266:ALA263 | TRP267:ILE264 | ALA268:ALA265 | SER269:ASP266 | ASP270:ASP267 | VAL271:VAL268 | GLN272:ARG269 | GLY273:GLY270 | ALA274:GLN271 | PRO275:ALA272 | ILE276:LEU273 | GLU277:PRO274 | SER278:CYS275 | GLY279:GLY276 | HIS280:HIS277 | PHE281:TYR278 | LEU282:ILE279 | PRO283:ALA280 | GLU284:GLU281 | GLU285:GLU282 | ALA286:ALA283 | PRO287:PRO284 | ASP288:GLU285 | GLN289:VAL286 | THR290:LEU287 | ALA291:LEU288 | GLU292:GLY289 | ALA293:HIS290 | LEU294:VAL291 | VAL295:LEU292 | ARG296:PRO293 | PHE297:PHE294 | PHE298:LEU295 | SER299:ALA296 | ALA300:ALA297 | ALA301:GAP | PRO302:GAP	Acid:ASP133 | Base:HIS277 | Nuc:ASP109	ASP109	HIS277	ASP133	ARG110	ARG113	HIS154	TRP155	TYR216	model_2	Marginal Analysis: Nucleophile in loose contact with a connected catalytic relay, minimum mechanistic competence, and minimum substrate feasibility. (Pass) | Tier: Tier_2B | ID: 46.62%	149.5	0.58	Nuc;Carb1;Carb2;Acid;Stab_W;Base	20 (Ints) / 5 (HeavyAtoms) = 4.00	(3.0 * 0.92) + (2.0 * 0.01) + (1.5 * 1.00) - (2.5 * 0.00) + (1.0 * 0.95) = 5.23 -> z = (raw - 2.5) / 1.25 = 2.19 -> Sigmoid = 0.8991	[2*1.5] + [5*1.0] + [3*2.5] + [0*2.0] + [3*1.0] + [2*4.0] + [1*2.0] + [0*3.0] + [0*2.5] - [3.8*0.05] = 28.31	0	0	0	0.333	37.5	1	1	0.938	2.42	3.35	1	149.5	1075	11.36	52.3	1.39	3.48	0.049	0.153	1	0.58	0	0	2.49698	4.9953	3.76162	1	Tier_2B	none	0.615125	TRUE	TRUE	58.09	0	0		46.62	F	FALSE			FALSE		Tier:Tier_2B | Competence:0.687 | Consensus:1.00 | Cons:89.93	geometric_NAC_pose_quality; kinetic_feasibility_deferred_to_QMMM_Step08	PASS	3	85.8187	84.3894	999	85.104	9.22635	-8.94438	Consensus High
2667	1177	14687	0014687_544_WP_102636395_26_Fluoroacetate	WP_102636395	26_Fluoroacetate	Success	Tier_2B	TRUE	89.73	0.948617	0.926931	0.97748	0.954038	0.900141	31.3179	4.6	128.5	2.56	109.9	0	0	0	1	8	1	0.47	1	1	0.687	0.84	97.05	1	direct	0	83.4	24.8	0.190258	45.24	3.27	3.06	2.39	3.49	6.82	4.83	7.1	3.98	2.5	2.56	TRUE	TRUE	1	1	23	2	8	3	3	2	1	2284	5	5	1	296	63	173	38	35	40	1	1	45.24	650.5	296	8	TRUE	MFDGFNHVSAIADDVPIHAIQGGCGPALLLLHGHPQTHAIWHKVAPALAEHFTVVAADLRGYGDSGKPPGEANHANYAKRRMALDQIELMRGLGHEAFAVIGHDRGARVAVRMALDYPQSVTRLVTLDIAPTLAMYEQTSLEFARAYWHWFFLVRPAPFPETLIRSDPDLYLRQTIGARSVGLAPFTREAYAEYLRCLSDPATAHGICEDYRASIGCDLDDDRASLAAGEQIRCPMLALWGAEGVVGKCFEPLREWRSWAPNVEGGALPCGHYIPEEAPAALLERVMPFLQASVAA	MET1:MET1 | PRO2:GAP | ASP3:GAP | LEU4:GAP | ALA5:GAP | ASP6:GAP | LEU7:GAP | PHE8:PHE2 | PRO9:ASP3 | GLY10:GLY4 | PHE11:PHE5 | GLY12:ASN6 | SER13:HIS7 | GLU14:VAL8 | TRP15:SER9 | ILE16:ALA10 | ASN17:ILE11 | THR18:ALA12 | SER19:ASP13 | SER20:ASP14 | GLY21:VAL15 | ARG22:PRO16 | ILE23:ILE17 | PHE24:HIS18 | ALA25:ALA19 | ARG26:ILE20 | VAL27:GLN21 | GLY28:GLY22 | GLY29:GLY23 | ASP30:CYS24 | GLY31:GLY25 | PRO32:PRO26 | PRO33:ALA27 | LEU34:LEU28 | LEU35:LEU29 | LEU36:LEU30 | LEU37:LEU31 | HIS38:HIS32 | GLY39:GLY33 | PHE40:HIS34 | PRO41:PRO35 | GLN42:GLN36 | THR43:THR37 | HIS44:HIS38 | VAL45:ALA39 | MET46:ILE40 | TRP47:TRP41 | HIS48:HIS42 | ARG49:LYS43 | VAL50:VAL44 | ALA51:ALA45 | PRO52:PRO46 | LYS53:ALA47 | LEU54:LEU48 | ALA55:ALA49 | GLU56:GLU50 | ARG57:HIS51 | PHE58:PHE52 | LYS59:THR53 | VAL60:VAL54 | ILE61:VAL55 | VAL62:ALA56 | ALA63:ALA57 | ASP64:ASP58 | LEU65:LEU59 | PRO66:ARG60 | GLY67:GLY61 | TYR68:TYR62 | GLY69:GLY63 | TRP70:ASP64 | SER71:SER65 | ASP72:GLY66 | MET73:LYS67 | PRO74:PRO68 | GLU75:PRO69 | SER76:GLY70 | ASP77:GLU71 | GLU78:ALA72 | GLN79:ASN73 | HIS80:HIS74 | THR81:ALA75 | PRO82:ASN76 | TYR83:TYR77 | THR84:ALA78 | LYS85:LYS79 | ARG86:ARG80 | ALA87:ARG81 | MET88:MET82 | ALA89:ALA83 | LYS90:LEU84 | GLN91:ASP85 | LEU92:GLN86 | ILE93:ILE87 | GLU94:GLU88 | ALA95:LEU89 | MET96:MET90 | GLU97:ARG91 | GLN98:GLY92 | LEU99:LEU93 | GLY100:GLY94 | HIS101:HIS95 | VAL102:GLU96 | HIS103:ALA97 | PHE104:PHE98 | ALA105:ALA99 | LEU106:VAL100 | ALA107:ILE101 | GLY108:GLY102 | HIS109:HIS103 | ASP110:ASP104 | ARG111:ARG105 | GLY112:GLY106 | ALA113:ALA107 | ARG114:ARG108 | VAL115:VAL109 | SER116:ALA110 | TYR117:VAL111 | ARG118:ARG112 | LEU119:MET113 | ALA120:ALA114 | LEU121:LEU115 | ASP122:ASP116 | SER123:TYR117 | PRO124:PRO118 | GLY125:GLN119 | ARG126:SER120 | LEU127:VAL121 | SER128:THR122 | LYS129:ARG123 | LEU130:LEU124 | ALA131:VAL125 | VAL132:THR126 | LEU133:LEU127 | ASP134:ASP128 | ILE135:ILE129 | LEU136:ALA130 | PRO137:PRO131 | THR138:THR132 | TYR139:LEU133 | GLU140:ALA134 | TYR141:MET135 | TRP142:TYR136 | GLN143:GLU137 | ARG144:GLN138 | MET145:THR139 | ASN146:SER140 | ARG147:LEU141 | ALA148:GLU142 | TYR149:PHE143 | ALA150:ALA144 | LEU151:ARG145 | LYS152:ALA146 | ILE153:TYR147 | TYR154:TRP148 | HIS155:HIS149 | TRP156:TRP150 | SER157:PHE151 | PHE158:PHE152 | LEU159:LEU153 | ALA160:VAL154 | GLN161:ARG155 | PRO162:PRO156 | ALA163:ALA157 | PRO164:PRO158 | LEU165:PHE159 | PRO166:PRO160 | GLU167:GLU161 | ASN168:THR162 | LEU169:LEU163 | LEU170:ILE164 | GLY171:ARG165 | GLY172:SER166 | ASP173:ASP167 | PRO174:PRO168 | ASP175:ASP169 | PHE176:LEU170 | TYR177:TYR171 | VAL178:LEU172 | LYS179:ARG173 | ALA180:GLN174 | LYS181:THR175 | LEU182:ILE176 | ALA183:GLY177 | SER184:ALA178 | TRP185:GAP | THR186:GAP | ARG187:ARG179 | ALA188:SER180 | GLY189:VAL181 | ASP190:GLY182 | LEU191:LEU183 | SER192:ALA184 | ALA193:PRO185 | PHE194:PHE186 | ASP195:THR187 | PRO196:ARG188 | ARG197:GLU189 | ALA198:ALA190 | VAL199:TYR191 | GLU200:ALA192 | HIS201:GLU193 | TYR202:TYR194 | ARG203:LEU195 | ILE204:ARG196 | ALA205:CYS197 | PHE206:LEU198 | ALA207:SER199 | ASP208:ASP200 | PRO209:PRO201 | MET210:ALA202 | ARG211:THR203 | ARG212:ALA204 | HIS213:HIS205 | VAL214:GLY206 | MET215:ILE207 | CYS216:CYS208 | GLU217:GLU209 | ASP218:ASP210 | TYR219:TYR211 | ARG220:ARG212 | ALA221:ALA213 | GLY222:SER214 | ALA223:ILE215 | TYR224:GLY216 | ALA225:CYS217 | ASP226:ASP218 | PHE227:LEU219 | GLU228:ASP220 | HIS229:ASP221 | ASP230:ASP222 | LYS231:ARG223 | ILE232:ALA224 | ASP233:SER225 | VAL234:LEU226 | GLU235:ALA227 | ALA236:ALA228 | GLY237:GLY229 | ASN238:GLU230 | LYS239:GLN231 | ILE240:ILE232 | PRO241:ARG233 | VAL242:CYS234 | PRO243:PRO235 | MET244:MET236 | LEU245:LEU237 | ALA246:ALA238 | LEU247:LEU239 | TRP248:TRP240 | GLY249:GLY241 | ALA250:ALA242 | SER251:GLU243 | GLY252:GLY244 | ILE253:VAL245 | ALA254:VAL246 | GLN255:GLY247 | SER256:LYS248 | ALA257:CYS249 | ALA258:PHE250 | THR259:GLU251 | PRO260:PRO252 | LEU261:LEU253 | ASP262:ARG254 | VAL263:GLU255 | TRP264:TRP256 | ARG265:ARG257 | LYS266:SER258 | TRP267:TRP259 | ALA268:ALA260 | SER269:PRO261 | ASP270:ASN262 | VAL271:VAL263 | GLN272:GLU264 | GLY273:GLY265 | ALA274:GLY266 | PRO275:ALA267 | ILE276:LEU268 | GLU277:PRO269 | SER278:CYS270 | GLY279:GLY271 | HIS280:HIS272 | PHE281:TYR273 | LEU282:ILE274 | PRO283:PRO275 | GLU284:GLU276 | GLU285:GLU277 | ALA286:ALA278 | PRO287:PRO279 | ASP288:ALA280 | GLN289:ALA281 | THR290:LEU282 | ALA291:LEU283 | GLU292:GLU284 | ALA293:ARG285 | LEU294:VAL286 | VAL295:MET287 | ARG296:PRO288 | PHE297:PHE289 | PHE298:LEU290 | SER299:SER293 | ALA300:VAL294 | ALA301:ALA295 | PRO302:ALA296	Acid:ASP128 | Base:HIS272 | Nuc:ASP104	ASP104	HIS272	ASP128	ARG105	ARG108	HIS149	TRP150	TYR211	model_1	Marginal Analysis: Nucleophile in loose contact with a connected catalytic relay, minimum mechanistic competence, and minimum substrate feasibility. (Pass) | Tier: Tier_2B | ID: 45.24%	128.5	0.79	Nuc;Carb1;Carb2;Acid;Stab_W;Base	23 (Ints) / 5 (HeavyAtoms) = 4.60	(3.0 * 0.93) + (2.0 * 0.01) + (1.5 * 1.00) - (2.5 * 0.00) + (1.0 * 0.95) = 5.25 -> z = (raw - 2.5) / 1.25 = 2.20 -> Sigmoid = 0.9001	[2*1.5] + [8*1.0] + [3*2.5] + [0*2.0] + [3*1.0] + [2*4.0] + [1*2.0] + [0*3.0] + [0*2.5] - [3.6*0.05] = 31.32	0	0	0	0.333	46.5	1	1	0.933	2.4	3.27	1	128.5	1057.7	11.18	52.5	1.39	3.5	0.05	0.157	1	0.79	0	0	2.39088	4.63441	3.64156	1	Tier_2B	none	0.530732	TRUE	TRUE	60.31	0	0		45.24	F	FALSE			FALSE		Tier:Tier_2B | Competence:0.687 | Consensus:1.00 | Cons:89.73	geometric_NAC_pose_quality; kinetic_feasibility_deferred_to_QMMM_Step08	PASS	3	86.6549	87.6631	999	87.159	9.3881	-9.39245	Consensus High
2668	1178	26999	0026999_1000_MBC8023062_26_Fluoroacetate	MBC8023062	26_Fluoroacetate	Success	Tier_2B	TRUE	89.14	0.956325	0.949127	0.980572	0.958125	0.905364	29.3226	3.6	96	2.77	109.9	0	0	0	1	8	1	0.623	1	1	0.687	0.817	97.59	1	direct	0	114.3	151.4	0.224504	46.42	2.79	2.98	3.3	5.85	3.14	3.97	4.49	4.26	2.8	2.69	TRUE	TRUE	1	1	18	2	6	3	3	2	1	2326	5	5	1	295	49	172	50	38	41	1	1	46.42	667	295	9	TRUE	MDLFPGFRRELVRANGIDIHAVIGPKREGPALLLLHGYPQTHAIWHKVAPRLAEKFNVVAADLRGYGDSAKPPAAPGHESYSKRVMARDQAELMSALGHERFLLVGHDRGGRVAHRLAVDHPARVAKLVVLDIAPTLAMYEQTTEVFARAYWHWFFLILPAHVPETMIGTDPRQYLRHKMGESLALGVFAKEAWAEYERCFTPGAIHASCEDYRAAATIDLVQDRADRDAGRGIQCPLLVLWGARGIIERCFRPIEEWKRVAADVRGRALAAGHYLPEEIPDMLVEELEAFFGGA	MET1:MET1 | PRO2:GAP | ASP3:GAP | LEU4:GAP | ALA5:GAP | ASP6:ASP2 | LEU7:LEU3 | PHE8:PHE4 | PRO9:PRO5 | GLY10:GLY6 | PHE11:PHE7 | GLY12:ARG8 | SER13:ARG9 | GLU14:GLU10 | TRP15:LEU11 | ILE16:VAL12 | ASN17:ARG13 | THR18:ALA14 | SER19:ASN15 | SER20:GLY16 | GLY21:ILE17 | ARG22:ASP18 | ILE23:ILE19 | PHE24:HIS20 | ALA25:ALA21 | ARG26:VAL22 | VAL27:ILE23 | GLY28:GLY24 | GLY29:ARG27 | ASP30:GLU28 | GLY31:GLY29 | PRO32:PRO30 | PRO33:ALA31 | LEU34:LEU32 | LEU35:LEU33 | LEU36:LEU34 | LEU37:LEU35 | HIS38:HIS36 | GLY39:GLY37 | PHE40:TYR38 | PRO41:PRO39 | GLN42:GLN40 | THR43:THR41 | HIS44:HIS42 | VAL45:ALA43 | MET46:ILE44 | TRP47:TRP45 | HIS48:HIS46 | ARG49:LYS47 | VAL50:VAL48 | ALA51:ALA49 | PRO52:PRO50 | LYS53:ARG51 | LEU54:LEU52 | ALA55:ALA53 | GLU56:GLU54 | ARG57:LYS55 | PHE58:PHE56 | LYS59:ASN57 | VAL60:VAL58 | ILE61:VAL59 | VAL62:ALA60 | ALA63:ALA61 | ASP64:ASP62 | LEU65:LEU63 | PRO66:ARG64 | GLY67:GLY65 | TYR68:TYR66 | GLY69:GLY67 | TRP70:ASP68 | SER71:SER69 | ASP72:ALA70 | MET73:LYS71 | PRO74:PRO72 | GLU75:PRO73 | SER76:ALA74 | ASP77:ALA75 | GLU78:PRO76 | GLN79:GLY77 | HIS80:HIS78 | THR81:GLU79 | PRO82:SER80 | TYR83:TYR81 | THR84:SER82 | LYS85:LYS83 | ARG86:ARG84 | ALA87:VAL85 | MET88:MET86 | ALA89:ALA87 | LYS90:ARG88 | GLN91:ASP89 | LEU92:GLN90 | ILE93:ALA91 | GLU94:GLU92 | ALA95:LEU93 | MET96:MET94 | GLU97:SER95 | GLN98:ALA96 | LEU99:LEU97 | GLY100:GLY98 | HIS101:HIS99 | VAL102:GLU100 | HIS103:ARG101 | PHE104:PHE102 | ALA105:LEU103 | LEU106:LEU104 | ALA107:VAL105 | GLY108:GLY106 | HIS109:HIS107 | ASP110:ASP108 | ARG111:ARG109 | GLY112:GLY110 | ALA113:GLY111 | ARG114:ARG112 | VAL115:VAL113 | SER116:ALA114 | TYR117:HIS115 | ARG118:ARG116 | LEU119:LEU117 | ALA120:ALA118 | LEU121:VAL119 | ASP122:ASP120 | SER123:HIS121 | PRO124:PRO122 | GLY125:ALA123 | ARG126:ARG124 | LEU127:VAL125 | SER128:ALA126 | LYS129:LYS127 | LEU130:LEU128 | ALA131:VAL129 | VAL132:VAL130 | LEU133:LEU131 | ASP134:ASP132 | ILE135:ILE133 | LEU136:ALA134 | PRO137:PRO135 | THR138:THR136 | TYR139:LEU137 | GLU140:ALA138 | TYR141:MET139 | TRP142:TYR140 | GLN143:GLU141 | ARG144:GLN142 | MET145:THR143 | ASN146:THR144 | ARG147:GLU145 | ALA148:VAL146 | TYR149:PHE147 | ALA150:ALA148 | LEU151:ARG149 | LYS152:ALA150 | ILE153:TYR151 | TYR154:TRP152 | HIS155:HIS153 | TRP156:TRP154 | SER157:PHE155 | PHE158:PHE156 | LEU159:LEU157 | ALA160:ILE158 | GLN161:LEU159 | PRO162:PRO160 | ALA163:ALA161 | PRO164:HIS162 | LEU165:VAL163 | PRO166:PRO164 | GLU167:GLU165 | ASN168:THR166 | LEU169:MET167 | LEU170:ILE168 | GLY171:GLY169 | GLY172:THR170 | ASP173:ASP171 | PRO174:PRO172 | ASP175:ARG173 | PHE176:GLN174 | TYR177:TYR175 | VAL178:LEU176 | LYS179:ARG177 | ALA180:HIS178 | LYS181:LYS179 | LEU182:MET180 | ALA183:GLY181 | SER184:GLU182 | TRP185:SER183 | THR186:LEU184 | ARG187:ALA185 | ALA188:LEU186 | GLY189:GLY187 | ASP190:GAP | LEU191:GAP | SER192:GAP | ALA193:VAL188 | PHE194:PHE189 | ASP195:ALA190 | PRO196:LYS191 | ARG197:GLU192 | ALA198:ALA193 | VAL199:TRP194 | GLU200:ALA195 | HIS201:GLU196 | TYR202:TYR197 | ARG203:GLU198 | ILE204:ARG199 | ALA205:CYS200 | PHE206:PHE201 | ALA207:THR202 | ASP208:GAP | PRO209:PRO203 | MET210:GLY204 | ARG211:ALA205 | ARG212:ILE206 | HIS213:HIS207 | VAL214:ALA208 | MET215:SER209 | CYS216:CYS210 | GLU217:GLU211 | ASP218:ASP212 | TYR219:TYR213 | ARG220:ARG214 | ALA221:ALA215 | GLY222:ALA216 | ALA223:ALA217 | TYR224:THR218 | ALA225:ILE219 | ASP226:ASP220 | PHE227:LEU221 | GLU228:VAL222 | HIS229:GLN223 | ASP230:ASP224 | LYS231:ARG225 | ILE232:ALA226 | ASP233:ASP227 | VAL234:ARG228 | GLU235:ASP229 | ALA236:ALA230 | GLY237:GLY231 | ASN238:ARG232 | LYS239:GLY233 | ILE240:ILE234 | PRO241:GLN235 | VAL242:CYS236 | PRO243:PRO237 | MET244:LEU238 | LEU245:LEU239 | ALA246:VAL240 | LEU247:LEU241 | TRP248:TRP242 | GLY249:GLY243 | ALA250:ALA244 | SER251:ARG245 | GLY252:GLY246 | ILE253:ILE247 | ALA254:ILE248 | GLN255:GLU249 | SER256:ARG250 | ALA257:CYS251 | ALA258:PHE252 | THR259:ARG253 | PRO260:PRO254 | LEU261:ILE255 | ASP262:GLU256 | VAL263:GLU257 | TRP264:TRP258 | ARG265:LYS259 | LYS266:ARG260 | TRP267:VAL261 | ALA268:ALA262 | SER269:ALA263 | ASP270:ASP264 | VAL271:VAL265 | GLN272:ARG266 | GLY273:GLY267 | ALA274:ARG268 | PRO275:ALA269 | ILE276:LEU270 | GLU277:ALA271 | SER278:ALA272 | GLY279:GLY273 | HIS280:HIS274 | PHE281:TYR275 | LEU282:LEU276 | PRO283:PRO277 | GLU284:GLU278 | GLU285:GLU279 | ALA286:ILE280 | PRO287:PRO281 | ASP288:ASP282 | GLN289:MET283 | THR290:LEU284 | ALA291:VAL285 | GLU292:GLU286 | ALA293:GLU287 | LEU294:LEU288 | VAL295:GLU289 | ARG296:ALA290 | PHE297:PHE291 | PHE298:PHE292 | SER299:GLY293 | ALA300:GLY294 | ALA301:ALA295 | PRO302:GAP	Acid:ASP132 | Base:HIS274 | Nuc:ASP108	ASP108	HIS274	ASP132	ARG109	ARG112	HIS153	TRP154	TYR213	model_0	Marginal Analysis: Nucleophile in loose contact with a connected catalytic relay, minimum mechanistic competence, and minimum substrate feasibility. (Pass) | Tier: Tier_2B | ID: 46.42%	96	0.87	Nuc;Carb1;Carb2;Acid;Stab_H;Stab_W;Stab_Y;Base	18 (Ints) / 5 (HeavyAtoms) = 3.60	(3.0 * 0.95) + (2.0 * 0.01) + (1.5 * 1.00) - (2.5 * 0.00) + (1.0 * 0.96) = 5.32 -> z = (raw - 2.5) / 1.25 = 2.26 -> Sigmoid = 0.9054	[2*1.5] + [6*1.0] + [3*2.5] + [0*2.0] + [3*1.0] + [2*4.0] + [1*2.0] + [0*3.0] + [0*2.5] - [3.5*0.05] = 29.32	0	0	0	0.333	31.5	1	1	0.9	2.39	2.79	1	96	1077.4	11.42	52.7	1.39	3.52	0.049	0.154	1	0.87	0	0	2.94195	4.359	3.54704	1	Tier_2B	none	0.368443	TRUE	TRUE	66.41	0	0		46.42	F	FALSE			FALSE		Tier:Tier_2B | Competence:0.687 | Consensus:1.00 | Cons:89.14	geometric_NAC_pose_quality; kinetic_feasibility_deferred_to_QMMM_Step08	PASS	3	87.5803	88.4369	999	88.0086	9.06222	-9.38664	Consensus High
2669	854	33966	0033966_1258_A0A511XCH1_9PROT_27_Difluoroacetate	A0A511XCH1_9PROT	27_Difluoroacetate	Success	Tier_2B	TRUE	88.88	0.955759	0.943604	0.971827	0.958798	0.904184	48.825	3.8333	108.5	2.5	119.5	1.47	0	0	1	8	1	0.655	1	1	0.687	0.812	98.48	0.8	direct	0	119.4	171.2	0.231524	45.21	2.64	3.04	3.27	5.15	2.83	4.12	3.81	3.52	2.5	2.43	TRUE	TRUE	1	1	23	3	5	3	8	4	4	2366	6	6	1	297	66	157	49	40	41	2	2	45.21	640.5	297	10	TRUE	MNMPQSHADIIPGFEWTTIDVEGIRIRTAVGGRGPALLLLHGHPQTHLTWHKIAPALAERFTVVATDLRGYGDSDKPDGGVGHVNYSKRAMAKDQIGVMRQLGHERFSAIAHDRGARVAHRMALDHEDAIEKLVLIDIAPTLTMYERTDMEFARRYFWWFFLIQAYPLPERLIEADPNFFLEKHIAGQIKIPNSVDSRVMQEYRRCYSNPATRHAICEDYRAAASIDLVHDRDDFDRRIQAPLMALWGKRGTVGALYDVLGTWREKATNVSGHPIDCGHSPQEEDPAALLDALLAFL	MET1:MET1 | PRO2:GLN5 | ASP3:SER6 | LEU4:HIS7 | ALA5:ALA8 | ASP6:ASP9 | LEU7:ILE10 | PHE8:ILE11 | PRO9:PRO12 | GLY10:GLY13 | PHE11:PHE14 | GLY12:GAP | SER13:GAP | GLU14:GLU15 | TRP15:TRP16 | ILE16:ILE19 | ASN17:ASP20 | THR18:VAL21 | SER19:GLU22 | SER20:GLY23 | GLY21:ILE24 | ARG22:ARG25 | ILE23:ILE26 | PHE24:ARG27 | ALA25:THR28 | ARG26:ALA29 | VAL27:VAL30 | GLY28:GLY31 | GLY29:GLY32 | ASP30:ARG33 | GLY31:GLY34 | PRO32:PRO35 | PRO33:ALA36 | LEU34:LEU37 | LEU35:LEU38 | LEU36:LEU39 | LEU37:LEU40 | HIS38:HIS41 | GLY39:GLY42 | PHE40:HIS43 | PRO41:PRO44 | GLN42:GLN45 | THR43:THR46 | HIS44:HIS47 | VAL45:LEU48 | MET46:THR49 | TRP47:TRP50 | HIS48:HIS51 | ARG49:LYS52 | VAL50:ILE53 | ALA51:ALA54 | PRO52:PRO55 | LYS53:ALA56 | LEU54:LEU57 | ALA55:ALA58 | GLU56:GLU59 | ARG57:ARG60 | PHE58:PHE61 | LYS59:THR62 | VAL60:VAL63 | ILE61:VAL64 | VAL62:ALA65 | ALA63:THR66 | ASP64:ASP67 | LEU65:LEU68 | PRO66:ARG69 | GLY67:GLY70 | TYR68:TYR71 | GLY69:GLY72 | TRP70:ASP73 | SER71:SER74 | ASP72:ASP75 | MET73:LYS76 | PRO74:PRO77 | GLU75:ASP78 | SER76:GLY79 | ASP77:GLY80 | GLU78:VAL81 | GLN79:GLY82 | HIS80:HIS83 | THR81:VAL84 | PRO82:ASN85 | TYR83:TYR86 | THR84:SER87 | LYS85:LYS88 | ARG86:ARG89 | ALA87:ALA90 | MET88:MET91 | ALA89:ALA92 | LYS90:LYS93 | GLN91:ASP94 | LEU92:GLN95 | ILE93:ILE96 | GLU94:GLY97 | ALA95:VAL98 | MET96:MET99 | GLU97:ARG100 | GLN98:GLN101 | LEU99:LEU102 | GLY100:GLY103 | HIS101:HIS104 | VAL102:GLU105 | HIS103:ARG106 | PHE104:PHE107 | ALA105:SER108 | LEU106:ALA109 | ALA107:ILE110 | GLY108:ALA111 | HIS109:HIS112 | ASP110:ASP113 | ARG111:ARG114 | GLY112:GLY115 | ALA113:ALA116 | ARG114:ARG117 | VAL115:VAL118 | SER116:ALA119 | TYR117:HIS120 | ARG118:ARG121 | LEU119:MET122 | ALA120:ALA123 | LEU121:LEU124 | ASP122:ASP125 | SER123:HIS126 | PRO124:GLU127 | GLY125:ASP128 | ARG126:ALA129 | LEU127:ILE130 | SER128:GLU131 | LYS129:LYS132 | LEU130:LEU133 | ALA131:VAL134 | VAL132:LEU135 | LEU133:ILE136 | ASP134:ASP137 | ILE135:ILE138 | LEU136:ALA139 | PRO137:PRO140 | THR138:THR141 | TYR139:LEU142 | GLU140:THR143 | TYR141:MET144 | TRP142:TYR145 | GLN143:GLU146 | ARG144:ARG147 | MET145:THR148 | ASN146:ASP149 | ARG147:MET150 | ALA148:GLU151 | TYR149:PHE152 | ALA150:ALA153 | LEU151:ARG154 | LYS152:ARG155 | ILE153:TYR156 | TYR154:PHE157 | HIS155:TRP158 | TRP156:TRP159 | SER157:PHE160 | PHE158:PHE161 | LEU159:LEU162 | ALA160:ILE163 | GLN161:GLN164 | PRO162:ALA165 | ALA163:TYR166 | PRO164:PRO167 | LEU165:LEU168 | PRO166:PRO169 | GLU167:GLU170 | ASN168:ARG171 | LEU169:LEU172 | LEU170:ILE173 | GLY171:GLU174 | GLY172:ALA175 | ASP173:ASP176 | PRO174:PRO177 | ASP175:ASN178 | PHE176:PHE179 | TYR177:PHE180 | VAL178:LEU181 | LYS179:GLU182 | ALA180:LYS183 | LYS181:HIS184 | LEU182:ILE185 | ALA183:ALA186 | SER184:GLY187 | TRP185:GLN188 | THR186:ILE189 | ARG187:LYS190 | ALA188:ILE191 | GLY189:PRO192 | ASP190:GAP | LEU191:GAP | SER192:ASN193 | ALA193:SER194 | PHE194:VAL195 | ASP195:ASP196 | PRO196:SER197 | ARG197:ARG198 | ALA198:VAL199 | VAL199:MET200 | GLU200:GLN201 | HIS201:GLU202 | TYR202:TYR203 | ARG203:ARG204 | ILE204:ARG205 | ALA205:CYS206 | PHE206:TYR207 | ALA207:SER208 | ASP208:ASN209 | PRO209:PRO210 | MET210:ALA211 | ARG211:THR212 | ARG212:ARG213 | HIS213:HIS214 | VAL214:ALA215 | MET215:ILE216 | CYS216:CYS217 | GLU217:GLU218 | ASP218:ASP219 | TYR219:TYR220 | ARG220:ARG221 | ALA221:ALA222 | GLY222:ALA223 | ALA223:ALA224 | TYR224:SER225 | ALA225:ILE226 | ASP226:ASP227 | PHE227:LEU228 | GLU228:VAL229 | HIS229:HIS230 | ASP230:ASP231 | LYS231:ARG232 | ILE232:ASP233 | ASP233:ASP234 | VAL234:PHE235 | GLU235:ASP236 | ALA236:GAP | GLY237:GAP | ASN238:ARG237 | LYS239:ARG238 | ILE240:ILE239 | PRO241:GLN240 | VAL242:ALA241 | PRO243:PRO242 | MET244:LEU243 | LEU245:MET244 | ALA246:ALA245 | LEU247:LEU246 | TRP248:TRP247 | GLY249:GLY248 | ALA250:LYS249 | SER251:ARG250 | GLY252:GLY251 | ILE253:THR252 | ALA254:VAL253 | GLN255:GLY254 | SER256:ALA255 | ALA257:LEU256 | ALA258:TYR257 | THR259:ASP258 | PRO260:VAL259 | LEU261:LEU260 | ASP262:GLY261 | VAL263:THR262 | TRP264:TRP263 | ARG265:ARG264 | LYS266:GLU265 | TRP267:LYS266 | ALA268:ALA267 | SER269:THR268 | ASP270:ASN269 | VAL271:VAL270 | GLN272:SER271 | GLY273:GLY272 | ALA274:HIS273 | PRO275:PRO274 | ILE276:ILE275 | GLU277:ASP276 | SER278:CYS277 | GLY279:GLY278 | HIS280:HIS279 | PHE281:SER280 | LEU282:PRO281 | PRO283:GLN282 | GLU284:GLU283 | GLU285:GLU284 | ALA286:ASP285 | PRO287:PRO286 | ASP288:ALA287 | GLN289:ALA288 | THR290:LEU289 | ALA291:LEU290 | GLU292:ASP291 | ALA293:ALA292 | LEU294:LEU293 | VAL295:LEU294 | ARG296:ALA295 | PHE297:PHE296 | PHE298:LEU297 | SER299:GAP | ALA300:GAP | ALA301:GAP | PRO302:GAP	Acid:ASP137 | Base:HIS279 | Nuc:ASP113	ASP113	HIS279	ASP137	ARG114	ARG117	TRP158	TRP159	TYR220	model_3	Marginal Analysis: Nucleophile in loose contact with a connected catalytic relay, minimum mechanistic competence, and minimum substrate feasibility. (Pass) | Tier: Tier_2B | ID: 45.21%	108.5	0.83	Nuc;Carb1;Carb2;Acid;Stab_H;Stab_W;Stab_Y;Base	23 (Ints) / 6 (HeavyAtoms) = 3.83	(3.0 * 0.94) + (2.0 * 0.01) + (1.5 * 1.00) - (2.5 * 0.00) + (1.0 * 0.96) = 5.31 -> z = (raw - 2.5) / 1.25 = 2.24 -> Sigmoid = 0.9042	[3*1.5] + [5*1.0] + [3*2.5] + [0*2.0] + [8*1.0] + [4*4.0] + [4*2.0] + [0*3.0] + [0*2.5] - [3.5*0.05] = 48.83	0	0	0	0.5	35	1	1	0.905	2.35	2.64	2	82.4	1088.2	11.1	60	1.48	3.48	0.055	0.157	1	0.83	0	0	2.55317	4.8789	3.49917	1	Tier_2B	none	0.362271	TRUE	TRUE	66.36	0	0		45.21	F	FALSE			FALSE		Tier:Tier_2B | Competence:0.687 | Consensus:0.80 | Cons:88.88	geometric_NAC_pose_quality; kinetic_feasibility_deferred_to_QMMM_Step08	PASS	3	87.9198	88.731	999	88.3254	5.44947	-9.52632	Consensus High
2670	855	44172	0044172_1636_GIT26904_27_Difluoroacetate	GIT26904	27_Difluoroacetate	Success	Tier_2B	TRUE	88.59	0.962248	0.936688	0.984868	0.968638	0.903204	40.3241	3.3333	114.3	2.5	119.5	1.47	0	0	1	8	1	0.637	1	1	0.687	0.797	98.59	1	direct	0	110.7	175.5	0.253957	46.64	2.74	2.66	3.08	4.11	3.31	3.47	4.79	4.13	2.58	2.52	TRUE	TRUE	1	1	20	2	5	3	5	5	0	2397	6	6	1	308	81	168	42	32	46	2	2	46.64	656.5	308	4	TRUE	MPITTASLNSTQAQLFGSTFEAVRVECGAGPLYVVQGGAGPPLLLLHGYPQTGVMWHRVASALASRYRLIIPDLRGYGDSPKPDSQPNHASYAKRVMALDVAQMMRILGHERFYVAGHDRGGRVTHRLALDHPDRLVAACVMDIVPTLHAFETTDKALASAYYHWFFLIQPGGLPEQLIGQNPKFYLDHKFAGGCAPGSSLAPAALAEYLRCFRNPDTIRGSCEDYRAAASIDLEHDRADRTRKIETPLLVLWGEQAFVHRHYDVLDVWADYATTLQGHAVSSGHYLPEEAPEAVIDALTRFFSGFSL	MET1:MET1 | PRO2:PRO2 | ASP3:THR11 | LEU4:GLN12 | ALA5:ALA13 | ASP6:GLN14 | LEU7:LEU15 | PHE8:PHE16 | PRO9:GLY17 | GLY10:SER18 | PHE11:PHE20 | GLY12:GLU21 | SER13:ALA22 | GLU14:VAL23 | TRP15:ARG24 | ILE16:VAL25 | ASN17:GLU26 | THR18:CYS27 | SER19:GLY28 | SER20:ALA29 | GLY21:GLY30 | ARG22:PRO31 | ILE23:LEU32 | PHE24:TYR33 | ALA25:VAL34 | ARG26:VAL35 | VAL27:GLN36 | GLY28:GLY37 | GLY29:GLY38 | ASP30:ALA39 | GLY31:GLY40 | PRO32:PRO41 | PRO33:PRO42 | LEU34:LEU43 | LEU35:LEU44 | LEU36:LEU45 | LEU37:LEU46 | HIS38:HIS47 | GLY39:GLY48 | PHE40:TYR49 | PRO41:PRO50 | GLN42:GLN51 | THR43:THR52 | HIS44:GLY53 | VAL45:VAL54 | MET46:MET55 | TRP47:TRP56 | HIS48:HIS57 | ARG49:ARG58 | VAL50:VAL59 | ALA51:ALA60 | PRO52:SER61 | LYS53:ALA62 | LEU54:LEU63 | ALA55:ALA64 | GLU56:SER65 | ARG57:ARG66 | PHE58:TYR67 | LYS59:ARG68 | VAL60:LEU69 | ILE61:ILE70 | VAL62:ILE71 | ALA63:PRO72 | ASP64:ASP73 | LEU65:LEU74 | PRO66:ARG75 | GLY67:GLY76 | TYR68:TYR77 | GLY69:GLY78 | TRP70:ASP79 | SER71:SER80 | ASP72:PRO81 | MET73:LYS82 | PRO74:PRO83 | GLU75:ASP84 | SER76:SER85 | ASP77:GLN86 | GLU78:PRO87 | GLN79:ASN88 | HIS80:HIS89 | THR81:ALA90 | PRO82:SER91 | TYR83:TYR92 | THR84:ALA93 | LYS85:LYS94 | ARG86:ARG95 | ALA87:VAL96 | MET88:MET97 | ALA89:ALA98 | LYS90:LEU99 | GLN91:ASP100 | LEU92:VAL101 | ILE93:ALA102 | GLU94:GLN103 | ALA95:MET104 | MET96:MET105 | GLU97:ARG106 | GLN98:ILE107 | LEU99:LEU108 | GLY100:GLY109 | HIS101:HIS110 | VAL102:GLU111 | HIS103:ARG112 | PHE104:PHE113 | ALA105:TYR114 | LEU106:VAL115 | ALA107:ALA116 | GLY108:GLY117 | HIS109:HIS118 | ASP110:ASP119 | ARG111:ARG120 | GLY112:GLY121 | ALA113:GLY122 | ARG114:ARG123 | VAL115:VAL124 | SER116:THR125 | TYR117:HIS126 | ARG118:ARG127 | LEU119:LEU128 | ALA120:ALA129 | LEU121:LEU130 | ASP122:ASP131 | SER123:HIS132 | PRO124:PRO133 | GLY125:ASP134 | ARG126:ARG135 | LEU127:LEU136 | SER128:VAL137 | LYS129:ALA138 | LEU130:ALA139 | ALA131:CYS140 | VAL132:VAL141 | LEU133:MET142 | ASP134:ASP143 | ILE135:ILE144 | LEU136:VAL145 | PRO137:PRO146 | THR138:THR147 | TYR139:LEU148 | GLU140:HIS149 | TYR141:ALA150 | TRP142:PHE151 | GLN143:GLU152 | ARG144:THR153 | MET145:THR154 | ASN146:ASP155 | ARG147:LYS156 | ALA148:ALA157 | TYR149:LEU158 | ALA150:ALA159 | LEU151:SER160 | LYS152:ALA161 | ILE153:TYR162 | TYR154:TYR163 | HIS155:HIS164 | TRP156:TRP165 | SER157:PHE166 | PHE158:PHE167 | LEU159:LEU168 | ALA160:ILE169 | GLN161:GLN170 | PRO162:PRO171 | ALA163:GLY172 | PRO164:GLY173 | LEU165:LEU174 | PRO166:PRO175 | GLU167:GLU176 | ASN168:GLN177 | LEU169:LEU178 | LEU170:ILE179 | GLY171:GLY180 | GLY172:GLN181 | ASP173:ASN182 | PRO174:PRO183 | ASP175:LYS184 | PHE176:PHE185 | TYR177:TYR186 | VAL178:LEU187 | LYS179:ASP188 | ALA180:HIS189 | LYS181:LYS190 | LEU182:PHE191 | ALA183:ALA192 | SER184:GLY193 | TRP185:GLY194 | THR186:CYS195 | ARG187:ALA196 | ALA188:PRO197 | GLY189:GLY198 | ASP190:GAP | LEU191:GAP | SER192:SER199 | ALA193:SER200 | PHE194:LEU201 | ASP195:ALA202 | PRO196:PRO203 | ARG197:ALA204 | ALA198:ALA205 | VAL199:LEU206 | GLU200:ALA207 | HIS201:GLU208 | TYR202:TYR209 | ARG203:LEU210 | ILE204:ARG211 | ALA205:CYS212 | PHE206:PHE213 | ALA207:ARG214 | ASP208:ASN215 | PRO209:PRO216 | MET210:ASP217 | ARG211:THR218 | ARG212:ILE219 | HIS213:ARG220 | VAL214:GLY221 | MET215:SER222 | CYS216:CYS223 | GLU217:GLU224 | ASP218:ASP225 | TYR219:TYR226 | ARG220:ARG227 | ALA221:ALA228 | GLY222:ALA229 | ALA223:ALA230 | TYR224:SER231 | ALA225:ILE232 | ASP226:ASP233 | PHE227:LEU234 | GLU228:GLU235 | HIS229:HIS236 | ASP230:ASP237 | LYS231:ARG238 | ILE232:ALA239 | ASP233:ASP240 | VAL234:GAP | GLU235:GAP | ALA236:ARG241 | GLY237:THR242 | ASN238:ARG243 | LYS239:LYS244 | ILE240:ILE245 | PRO241:GLU246 | VAL242:THR247 | PRO243:PRO248 | MET244:LEU249 | LEU245:LEU250 | ALA246:VAL251 | LEU247:LEU252 | TRP248:TRP253 | GLY249:GLY254 | ALA250:GLU255 | SER251:GLN256 | GLY252:ALA257 | ILE253:PHE258 | ALA254:VAL259 | GLN255:HIS260 | SER256:ARG261 | ALA257:HIS262 | ALA258:TYR263 | THR259:ASP264 | PRO260:VAL265 | LEU261:LEU266 | ASP262:ASP267 | VAL263:VAL268 | TRP264:TRP269 | ARG265:ALA270 | LYS266:ASP271 | TRP267:TYR272 | ALA268:ALA273 | SER269:THR274 | ASP270:THR275 | VAL271:LEU276 | GLN272:GLN277 | GLY273:GLY278 | ALA274:HIS279 | PRO275:ALA280 | ILE276:VAL281 | GLU277:SER282 | SER278:SER283 | GLY279:GLY284 | HIS280:HIS285 | PHE281:TYR286 | LEU282:LEU287 | PRO283:PRO288 | GLU284:GLU289 | GLU285:GLU290 | ALA286:ALA291 | PRO287:PRO292 | ASP288:GLU293 | GLN289:ALA294 | THR290:VAL295 | ALA291:ILE296 | GLU292:ASP297 | ALA293:ALA298 | LEU294:LEU299 | VAL295:THR300 | ARG296:ARG301 | PHE297:PHE302 | PHE298:PHE303 | SER299:SER304 | ALA300:GLY305 | ALA301:SER307 | PRO302:LEU308	Acid:ASP143 | Base:HIS285 | Nuc:ASP119	ASP119	HIS285	ASP143	ARG120	ARG123	HIS164	TRP165	TYR226	model_3	Marginal Analysis: Nucleophile in loose contact with a connected catalytic relay, minimum mechanistic competence, and minimum substrate feasibility. (Pass) | Tier: Tier_2B | ID: 46.64%	114.3	0.85	Nuc;Carb1;Carb2;Acid;Stab_H;Stab_W;Stab_Y;Base	20 (Ints) / 6 (HeavyAtoms) = 3.33	(3.0 * 0.94) + (2.0 * 0.01) + (1.5 * 1.00) - (2.5 * 0.00) + (1.0 * 0.96) = 5.29 -> z = (raw - 2.5) / 1.25 = 2.23 -> Sigmoid = 0.9032	[2*1.5] + [5*1.0] + [3*2.5] + [0*2.0] + [5*1.0] + [5*4.0] + [0*2.0] + [0*3.0] + [0*2.5] - [3.5*0.05] = 40.32	0	0	0	0	27.5	1	1	0.889	2.36	2.74	2	89.8	1056.5	11.3	58.8	1.48	3.46	0.056	0.153	1	0.85	0	0	2.59389	4.86487	3.51785	1	Tier_2B	none	0.493076	TRUE	TRUE	61.89	0	0		46.64	F	FALSE			FALSE		Tier:Tier_2B | Competence:0.687 | Consensus:1.00 | Cons:88.59	geometric_NAC_pose_quality; kinetic_feasibility_deferred_to_QMMM_Step08	PASS	3	87.6233	88.1557	999	87.8895	9.31043	-9.21797	Consensus High
2671	856	30051	0030051_1113_A0A117PYY2_9ACTN_27_Difluoroacetate	A0A117PYY2_9ACTN	27_Difluoroacetate	Success	Tier_2B	TRUE	88.54	0.940147	0.912724	0.978623	0.947003	0.896396	54.815	4.5	173.4	0.4	119.5	1.47	0	0	1	8	1	0.678	1	1	0.687	0.797	97.09	1	direct	0	87.1	15.2	0.254722	46.31	3.45	3.43	2.45	3.34	6.56	5.13	7.19	2.79	2.77	2.61	TRUE	TRUE	1	0.5	27	3	5	5	7	6	1	2341	6	6	1	299	75	162	48	37	50	2	2	46.31	666	299	4	TRUE	MSDQLLTGFDRRTIDADGVGINVRVAGDGPPVLLLHGYPQTHLIWHHVAPLLAATHTVVLTDLRGYGDSDKPPSDAGHAPYAKRSMAHDELLVMRQLGFERFAVAGHDRGGRVAHRLALDHPKAVRALAVLDIVPTRYALQNADAAFGQGYYHWFFLTAGNGIPEHLIGQDPEFWIRARMGARHCGGMPFHPSAQAEYIRCFSHPDAIHASCEDYRAAATVDLEHDDADASAGHRVSAPVLALWGEHSFVGRHYDVLEVWRDYADHVHGQALPCDHYLPEEAPVQTAQQLQAFLTEQRR	MET1:MET1 | PRO2:SER2 | ASP3:ASP3 | LEU4:GAP | ALA5:GAP | ASP6:GLN4 | LEU7:LEU5 | PHE8:LEU6 | PRO9:THR7 | GLY10:GLY8 | PHE11:PHE9 | GLY12:ASP10 | SER13:ARG11 | GLU14:ARG12 | TRP15:THR13 | ILE16:ILE14 | ASN17:ASP15 | THR18:ALA16 | SER19:ASP17 | SER20:GLY18 | GLY21:VAL19 | ARG22:GLY20 | ILE23:ILE21 | PHE24:ASN22 | ALA25:VAL23 | ARG26:ARG24 | VAL27:VAL25 | GLY28:ALA26 | GLY29:GLY27 | ASP30:ASP28 | GLY31:GLY29 | PRO32:PRO30 | PRO33:PRO31 | LEU34:VAL32 | LEU35:LEU33 | LEU36:LEU34 | LEU37:LEU35 | HIS38:HIS36 | GLY39:GLY37 | PHE40:TYR38 | PRO41:PRO39 | GLN42:GLN40 | THR43:THR41 | HIS44:HIS42 | VAL45:LEU43 | MET46:ILE44 | TRP47:TRP45 | HIS48:HIS46 | ARG49:HIS47 | VAL50:VAL48 | ALA51:ALA49 | PRO52:PRO50 | LYS53:LEU51 | LEU54:LEU52 | ALA55:ALA53 | GLU56:ALA54 | ARG57:THR55 | PHE58:HIS56 | LYS59:THR57 | VAL60:VAL58 | ILE61:VAL59 | VAL62:LEU60 | ALA63:THR61 | ASP64:ASP62 | LEU65:LEU63 | PRO66:ARG64 | GLY67:GLY65 | TYR68:TYR66 | GLY69:GLY67 | TRP70:ASP68 | SER71:SER69 | ASP72:ASP70 | MET73:LYS71 | PRO74:PRO72 | GLU75:PRO73 | SER76:SER74 | ASP77:ASP75 | GLU78:ALA76 | GLN79:GLY77 | HIS80:HIS78 | THR81:ALA79 | PRO82:PRO80 | TYR83:TYR81 | THR84:ALA82 | LYS85:LYS83 | ARG86:ARG84 | ALA87:SER85 | MET88:MET86 | ALA89:ALA87 | LYS90:HIS88 | GLN91:ASP89 | LEU92:GLU90 | ILE93:LEU91 | GLU94:LEU92 | ALA95:VAL93 | MET96:MET94 | GLU97:ARG95 | GLN98:GLN96 | LEU99:LEU97 | GLY100:GLY98 | HIS101:PHE99 | VAL102:GLU100 | HIS103:ARG101 | PHE104:PHE102 | ALA105:ALA103 | LEU106:VAL104 | ALA107:ALA105 | GLY108:GLY106 | HIS109:HIS107 | ASP110:ASP108 | ARG111:ARG109 | GLY112:GLY110 | ALA113:GLY111 | ARG114:ARG112 | VAL115:VAL113 | SER116:ALA114 | TYR117:HIS115 | ARG118:ARG116 | LEU119:LEU117 | ALA120:ALA118 | LEU121:LEU119 | ASP122:ASP120 | SER123:HIS121 | PRO124:PRO122 | GLY125:LYS123 | ARG126:ALA124 | LEU127:VAL125 | SER128:ARG126 | LYS129:ALA127 | LEU130:LEU128 | ALA131:ALA129 | VAL132:VAL130 | LEU133:LEU131 | ASP134:ASP132 | ILE135:ILE133 | LEU136:VAL134 | PRO137:PRO135 | THR138:THR136 | TYR139:ARG137 | GLU140:TYR138 | TYR141:ALA139 | TRP142:LEU140 | GLN143:GLN141 | ARG144:ASN142 | MET145:ALA143 | ASN146:ASP144 | ARG147:ALA145 | ALA148:ALA146 | TYR149:PHE147 | ALA150:GLY148 | LEU151:GLN149 | LYS152:GLY150 | ILE153:TYR151 | TYR154:TYR152 | HIS155:HIS153 | TRP156:TRP154 | SER157:PHE155 | PHE158:PHE156 | LEU159:LEU157 | ALA160:THR158 | GLN161:ALA159 | PRO162:GLY160 | ALA163:ASN161 | PRO164:GLY162 | LEU165:ILE163 | PRO166:PRO164 | GLU167:GLU165 | ASN168:HIS166 | LEU169:LEU167 | LEU170:ILE168 | GLY171:GLY169 | GLY172:GLN170 | ASP173:ASP171 | PRO174:PRO172 | ASP175:GLU173 | PHE176:PHE174 | TYR177:TRP175 | VAL178:ILE176 | LYS179:ARG177 | ALA180:ALA178 | LYS181:ARG179 | LEU182:MET180 | ALA183:GLY181 | SER184:ALA182 | TRP185:ARG183 | THR186:HIS184 | ARG187:CYS185 | ALA188:GLY186 | GLY189:GLY187 | ASP190:GAP | LEU191:GAP | SER192:MET188 | ALA193:PRO189 | PHE194:PHE190 | ASP195:HIS191 | PRO196:PRO192 | ARG197:SER193 | ALA198:ALA194 | VAL199:GLN195 | GLU200:ALA196 | HIS201:GLU197 | TYR202:TYR198 | ARG203:ILE199 | ILE204:ARG200 | ALA205:CYS201 | PHE206:PHE202 | ALA207:SER203 | ASP208:HIS204 | PRO209:PRO205 | MET210:ASP206 | ARG211:ALA207 | ARG212:ILE208 | HIS213:HIS209 | VAL214:ALA210 | MET215:SER211 | CYS216:CYS212 | GLU217:GLU213 | ASP218:ASP214 | TYR219:TYR215 | ARG220:ARG216 | ALA221:ALA217 | GLY222:ALA218 | ALA223:ALA219 | TYR224:THR220 | ALA225:VAL221 | ASP226:ASP222 | PHE227:LEU223 | GLU228:GLU224 | HIS229:HIS225 | ASP230:ASP226 | LYS231:ASP227 | ILE232:ALA228 | ASP233:ASP229 | VAL234:ALA230 | GLU235:SER231 | ALA236:ALA232 | GLY237:GLY233 | ASN238:HIS234 | LYS239:ARG235 | ILE240:VAL236 | PRO241:SER237 | VAL242:ALA238 | PRO243:PRO239 | MET244:VAL240 | LEU245:LEU241 | ALA246:ALA242 | LEU247:LEU243 | TRP248:TRP244 | GLY249:GLY245 | ALA250:GLU246 | SER251:HIS247 | GLY252:SER248 | ILE253:PHE249 | ALA254:VAL250 | GLN255:GLY251 | SER256:ARG252 | ALA257:HIS253 | ALA258:TYR254 | THR259:ASP255 | PRO260:VAL256 | LEU261:LEU257 | ASP262:GLU258 | VAL263:VAL259 | TRP264:TRP260 | ARG265:ARG261 | LYS266:ASP262 | TRP267:TYR263 | ALA268:ALA264 | SER269:ASP265 | ASP270:HIS266 | VAL271:VAL267 | GLN272:HIS268 | GLY273:GLY269 | ALA274:GLN270 | PRO275:ALA271 | ILE276:LEU272 | GLU277:PRO273 | SER278:CYS274 | GLY279:ASP275 | HIS280:HIS276 | PHE281:TYR277 | LEU282:LEU278 | PRO283:PRO279 | GLU284:GLU280 | GLU285:GLU281 | ALA286:ALA282 | PRO287:PRO283 | ASP288:VAL284 | GLN289:GLN285 | THR290:THR286 | ALA291:ALA287 | GLU292:GLN288 | ALA293:GLN289 | LEU294:LEU290 | VAL295:GLN291 | ARG296:ALA292 | PHE297:PHE293 | PHE298:LEU294 | SER299:THR295 | ALA300:GLN297 | ALA301:ARG298 | PRO302:ARG299	Acid:ASP132 | Base:HIS276 | Nuc:ASP108	ASP108	HIS276	ASP132	ARG109	ARG112	HIS153	TRP154	TYR215	model_4	Marginal Analysis: Nucleophile in loose contact with a connected catalytic relay, minimum mechanistic competence, and minimum substrate feasibility. (Pass) | Tier: Tier_2B | ID: 46.31%	173.4	0.85	Nuc;Carb1;Carb2;Acid;Stab_W;Base	27 (Ints) / 6 (HeavyAtoms) = 4.50	(3.0 * 0.91) + (2.0 * 0.01) + (1.5 * 1.00) - (2.5 * 0.00) + (1.0 * 0.94) = 5.20 -> z = (raw - 2.5) / 1.25 = 2.16 -> Sigmoid = 0.8964	[3*1.5] + [5*1.0] + [5*2.5] + [0*2.0] + [7*1.0] + [6*4.0] + [1*2.0] + [0*3.0] + [0*2.5] - [3.7*0.05] = 54.82	0	0	0	0.143	45	1	1	0.929	2.35	3.45	2	170.7	1031.9	11.21	58.1	1.47	3.46	0.056	0.154	1	0.85	0	0	2.44805	4.91968	3.69913	1	Tier_2B	none	0.460295	TRUE	TRUE	62.94	0	0		46.31	F	FALSE			FALSE		Tier:Tier_2B | Competence:0.687 | Consensus:1.00 | Cons:88.54	geometric_NAC_pose_quality; kinetic_feasibility_deferred_to_QMMM_Step08	PASS	3	90.1111	82.0049	999	86.058	6.43541	15.8694	Consensus High
2672	1179	16226	0016226_601_WP_019938174_26_Fluoroacetate	WP_019938174	26_Fluoroacetate	Success	Tier_2B	TRUE	87.6	0.959854	0.925096	0.979125	0.968543	0.900573	23.8192	4.4	111.4	2.84	109.9	0	0	0	1	8	1	0.548	1	1	0.687	0.774	98	1	direct	0	96.4	39.9	0.292117	43.84	3.06	2.96	2.66	4.16	6.45	4.49	6.33	4.35	2.5	2.43	TRUE	TRUE	1	1	22	3	7	3	1	1	0	2275	5	5	1	292	65	163	44	34	43	1	1	43.84	651.5	292	10	TRUE	MFDNYADASATVDGVRINAVKGGCGPALLLLHGHPQTHAIWHKVAPELARHFTVVAADLRGYGDSGKPQGAGDHSNYSKRRMALDQVELMRRHGYDSFALIGHDRGGRVAARMAIDHPDAVTRLVTLDVAPTVAMYEQTSFDFAHAYWHWFFLVRPAPFPETLIRADPDLYLKQTIGARSAGLKPFTPEAYAEYLRCLSDPATAHGICEDYRASITIDLEHDRDDLAAGRRIACPFLALWGADGVVGKCFDPLAEWRKWSAGVQGSALPCGHYIPEEAPQLLLARVLPFLQR	MET1:MET1 | PRO2:GAP | ASP3:GAP | LEU4:GAP | ALA5:GAP | ASP6:GAP | LEU7:GAP | PHE8:PHE2 | PRO9:ASP3 | GLY10:ASN4 | PHE11:TYR5 | GLY12:ALA6 | SER13:ASP7 | GLU14:ALA8 | TRP15:SER9 | ILE16:ALA10 | ASN17:THR11 | THR18:VAL12 | SER19:ASP13 | SER20:GLY14 | GLY21:VAL15 | ARG22:ARG16 | ILE23:ILE17 | PHE24:ASN18 | ALA25:ALA19 | ARG26:VAL20 | VAL27:LYS21 | GLY28:GLY22 | GLY29:GLY23 | ASP30:CYS24 | GLY31:GLY25 | PRO32:PRO26 | PRO33:ALA27 | LEU34:LEU28 | LEU35:LEU29 | LEU36:LEU30 | LEU37:LEU31 | HIS38:HIS32 | GLY39:GLY33 | PHE40:HIS34 | PRO41:PRO35 | GLN42:GLN36 | THR43:THR37 | HIS44:HIS38 | VAL45:ALA39 | MET46:ILE40 | TRP47:TRP41 | HIS48:HIS42 | ARG49:LYS43 | VAL50:VAL44 | ALA51:ALA45 | PRO52:PRO46 | LYS53:GLU47 | LEU54:LEU48 | ALA55:ALA49 | GLU56:ARG50 | ARG57:HIS51 | PHE58:PHE52 | LYS59:THR53 | VAL60:VAL54 | ILE61:VAL55 | VAL62:ALA56 | ALA63:ALA57 | ASP64:ASP58 | LEU65:LEU59 | PRO66:ARG60 | GLY67:GLY61 | TYR68:TYR62 | GLY69:GLY63 | TRP70:ASP64 | SER71:SER65 | ASP72:GLY66 | MET73:LYS67 | PRO74:PRO68 | GLU75:GLN69 | SER76:GLY70 | ASP77:ALA71 | GLU78:GLY72 | GLN79:ASP73 | HIS80:HIS74 | THR81:SER75 | PRO82:ASN76 | TYR83:TYR77 | THR84:SER78 | LYS85:LYS79 | ARG86:ARG80 | ALA87:ARG81 | MET88:MET82 | ALA89:ALA83 | LYS90:LEU84 | GLN91:ASP85 | LEU92:GLN86 | ILE93:VAL87 | GLU94:GLU88 | ALA95:LEU89 | MET96:MET90 | GLU97:ARG91 | GLN98:ARG92 | LEU99:HIS93 | GLY100:GLY94 | HIS101:TYR95 | VAL102:ASP96 | HIS103:SER97 | PHE104:PHE98 | ALA105:ALA99 | LEU106:LEU100 | ALA107:ILE101 | GLY108:GLY102 | HIS109:HIS103 | ASP110:ASP104 | ARG111:ARG105 | GLY112:GLY106 | ALA113:GLY107 | ARG114:ARG108 | VAL115:VAL109 | SER116:ALA110 | TYR117:ALA111 | ARG118:ARG112 | LEU119:MET113 | ALA120:ALA114 | LEU121:ILE115 | ASP122:ASP116 | SER123:HIS117 | PRO124:PRO118 | GLY125:ASP119 | ARG126:ALA120 | LEU127:VAL121 | SER128:THR122 | LYS129:ARG123 | LEU130:LEU124 | ALA131:VAL125 | VAL132:THR126 | LEU133:LEU127 | ASP134:ASP128 | ILE135:VAL129 | LEU136:ALA130 | PRO137:PRO131 | THR138:THR132 | TYR139:VAL133 | GLU140:ALA134 | TYR141:MET135 | TRP142:TYR136 | GLN143:GLU137 | ARG144:GLN138 | MET145:THR139 | ASN146:SER140 | ARG147:PHE141 | ALA148:ASP142 | TYR149:PHE143 | ALA150:ALA144 | LEU151:HIS145 | LYS152:ALA146 | ILE153:TYR147 | TYR154:TRP148 | HIS155:HIS149 | TRP156:TRP150 | SER157:PHE151 | PHE158:PHE152 | LEU159:LEU153 | ALA160:VAL154 | GLN161:ARG155 | PRO162:PRO156 | ALA163:ALA157 | PRO164:PRO158 | LEU165:PHE159 | PRO166:PRO160 | GLU167:GLU161 | ASN168:THR162 | LEU169:LEU163 | LEU170:ILE164 | GLY171:ARG165 | GLY172:ALA166 | ASP173:ASP167 | PRO174:PRO168 | ASP175:ASP169 | PHE176:LEU170 | TYR177:TYR171 | VAL178:LEU172 | LYS179:LYS173 | ALA180:GLN174 | LYS181:THR175 | LEU182:ILE176 | ALA183:GLY177 | SER184:ALA178 | TRP185:GAP | THR186:GAP | ARG187:ARG179 | ALA188:SER180 | GLY189:ALA181 | ASP190:GLY182 | LEU191:LEU183 | SER192:LYS184 | ALA193:PRO185 | PHE194:PHE186 | ASP195:THR187 | PRO196:PRO188 | ARG197:GLU189 | ALA198:ALA190 | VAL199:TYR191 | GLU200:ALA192 | HIS201:GLU193 | TYR202:TYR194 | ARG203:LEU195 | ILE204:ARG196 | ALA205:CYS197 | PHE206:LEU198 | ALA207:SER199 | ASP208:ASP200 | PRO209:PRO201 | MET210:ALA202 | ARG211:THR203 | ARG212:ALA204 | HIS213:HIS205 | VAL214:GLY206 | MET215:ILE207 | CYS216:CYS208 | GLU217:GLU209 | ASP218:ASP210 | TYR219:TYR211 | ARG220:ARG212 | ALA221:ALA213 | GLY222:SER214 | ALA223:ILE215 | TYR224:THR216 | ALA225:ILE217 | ASP226:ASP218 | PHE227:LEU219 | GLU228:GLU220 | HIS229:HIS221 | ASP230:ASP222 | LYS231:ARG223 | ILE232:ASP224 | ASP233:ASP225 | VAL234:LEU226 | GLU235:ALA227 | ALA236:ALA228 | GLY237:GLY229 | ASN238:ARG230 | LYS239:ARG231 | ILE240:ILE232 | PRO241:ALA233 | VAL242:CYS234 | PRO243:PRO235 | MET244:PHE236 | LEU245:LEU237 | ALA246:ALA238 | LEU247:LEU239 | TRP248:TRP240 | GLY249:GLY241 | ALA250:ALA242 | SER251:ASP243 | GLY252:GLY244 | ILE253:VAL245 | ALA254:VAL246 | GLN255:GLY247 | SER256:LYS248 | ALA257:CYS249 | ALA258:PHE250 | THR259:ASP251 | PRO260:PRO252 | LEU261:LEU253 | ASP262:ALA254 | VAL263:GLU255 | TRP264:TRP256 | ARG265:ARG257 | LYS266:LYS258 | TRP267:TRP259 | ALA268:SER260 | SER269:ALA261 | ASP270:GLY262 | VAL271:VAL263 | GLN272:GLN264 | GLY273:GLY265 | ALA274:SER266 | PRO275:ALA267 | ILE276:LEU268 | GLU277:PRO269 | SER278:CYS270 | GLY279:GLY271 | HIS280:HIS272 | PHE281:TYR273 | LEU282:ILE274 | PRO283:PRO275 | GLU284:GLU276 | GLU285:GLU277 | ALA286:ALA278 | PRO287:PRO279 | ASP288:GLN280 | GLN289:LEU281 | THR290:LEU282 | ALA291:LEU283 | GLU292:ALA284 | ALA293:ARG285 | LEU294:VAL286 | VAL295:LEU287 | ARG296:PRO288 | PHE297:PHE289 | PHE298:LEU290 | SER299:GLN291 | ALA300:ARG292 | ALA301:GAP | PRO302:GAP	Acid:ASP128 | Base:HIS272 | Nuc:ASP104	ASP104	HIS272	ASP128	ARG105	ARG108	HIS149	TRP150	TYR211	model_4	Marginal Analysis: Nucleophile in loose contact with a connected catalytic relay, minimum mechanistic competence, and minimum substrate feasibility. (Pass) | Tier: Tier_2B | ID: 43.84%	111.4	0.9	Nuc;Carb1;Carb2;Acid;Stab_W;Base	22 (Ints) / 5 (HeavyAtoms) = 4.40	(3.0 * 0.93) + (2.0 * 0.01) + (1.5 * 1.00) - (2.5 * 0.00) + (1.0 * 0.96) = 5.25 -> z = (raw - 2.5) / 1.25 = 2.20 -> Sigmoid = 0.9006	[3*1.5] + [7*1.0] + [3*2.5] + [0*2.0] + [1*1.0] + [1*4.0] + [0*2.0] + [0*3.0] + [0*2.5] - [3.6*0.05] = 23.82	0	0	0	0	43.5	1	1	0.938	2.39	3.06	1	111.4	1051.9	11.39	53.6	1.39	3.51	0.051	0.154	1	0.9	0	0	2.6571	4.97278	3.61625	1	Tier_2B	none	0.697567	TRUE	TRUE	55.14	0	0		43.84	F	FALSE			FALSE		Tier:Tier_2B | Competence:0.687 | Consensus:1.00 | Cons:87.60	geometric_NAC_pose_quality; kinetic_feasibility_deferred_to_QMMM_Step08	PASS	3	88.7846	91.1452	999	89.9649	5.99368	-10.128	Consensus High
2673	1180	36260	0036260_1343_A0A918DWA8_9GAMM_26_Fluoroacetate	A0A918DWA8_9GAMM	26_Fluoroacetate	Success	Tier_2B	TRUE	87.71	0.933289	0.921062	0.961141	0.936345	0.897722	23.3186	3.8	126.7	2.59	109.9	0	0	0	1	8	1	0.483	1	1	0.687	0.756	98.61	1	direct	0	95.6	32.2	0.322863	50.34	3.23	2.93	2.5	3.82	6.29	4.67	6.46	4.3	2.63	2.58	TRUE	TRUE	1	1	19	2	5	3	2	1	1	2393	5	5	1	305	69	171	45	37	50	1	1	50.34	728	305	8	TRUE	MTLFGPEFKTLDIQTQEARIHLVHGGSGPPLLLLHGYPQTHLIWHHVAPLLMQRFHLICPDLRGYGDSSKPPGQADHGNYSKRVMAADMVEVMEVLGYSRFGIAGHDRGARVAHRLALDYPQRVDKACVMDIVPTLHMFRHTDQAFATGYYHWFFLIQPDGLPEKLIGADPAYYLGEKLRRWAAPGAVFDPAAVAEYVRCFSDPAAVHASCEDYRAAAGIDLEHDQTDFGRRIGCPLLVLWGSRGFVHRSYDVLNVWRGYAADVEGRALDCGHFLPEEAPQSVAAELGRFFGEEPGTNGGEAARQ	MET1:MET1 | PRO2:GAP | ASP3:GAP | LEU4:GAP | ALA5:GAP | ASP6:THR2 | LEU7:LEU3 | PHE8:PHE4 | PRO9:PRO6 | GLY10:GLU7 | PHE11:PHE8 | GLY12:LYS9 | SER13:THR10 | GLU14:LEU11 | TRP15:ASP12 | ILE16:ILE13 | ASN17:GLN14 | THR18:THR15 | SER19:GLN16 | SER20:GLU17 | GLY21:ALA18 | ARG22:ARG19 | ILE23:ILE20 | PHE24:HIS21 | ALA25:LEU22 | ARG26:VAL23 | VAL27:HIS24 | GLY28:GLY25 | GLY29:GLY26 | ASP30:SER27 | GLY31:GLY28 | PRO32:PRO29 | PRO33:PRO30 | LEU34:LEU31 | LEU35:LEU32 | LEU36:LEU33 | LEU37:LEU34 | HIS38:HIS35 | GLY39:GLY36 | PHE40:TYR37 | PRO41:PRO38 | GLN42:GLN39 | THR43:THR40 | HIS44:HIS41 | VAL45:LEU42 | MET46:ILE43 | TRP47:TRP44 | HIS48:HIS45 | ARG49:HIS46 | VAL50:VAL47 | ALA51:ALA48 | PRO52:PRO49 | LYS53:LEU50 | LEU54:LEU51 | ALA55:MET52 | GLU56:GLN53 | ARG57:ARG54 | PHE58:PHE55 | LYS59:HIS56 | VAL60:LEU57 | ILE61:ILE58 | VAL62:CYS59 | ALA63:PRO60 | ASP64:ASP61 | LEU65:LEU62 | PRO66:ARG63 | GLY67:GLY64 | TYR68:TYR65 | GLY69:GLY66 | TRP70:ASP67 | SER71:SER68 | ASP72:SER69 | MET73:LYS70 | PRO74:PRO71 | GLU75:PRO72 | SER76:GLY73 | ASP77:GLN74 | GLU78:ALA75 | GLN79:ASP76 | HIS80:HIS77 | THR81:GLY78 | PRO82:ASN79 | TYR83:TYR80 | THR84:SER81 | LYS85:LYS82 | ARG86:ARG83 | ALA87:VAL84 | MET88:MET85 | ALA89:ALA86 | LYS90:ALA87 | GLN91:ASP88 | LEU92:MET89 | ILE93:VAL90 | GLU94:GLU91 | ALA95:VAL92 | MET96:MET93 | GLU97:GLU94 | GLN98:VAL95 | LEU99:LEU96 | GLY100:GLY97 | HIS101:TYR98 | VAL102:SER99 | HIS103:ARG100 | PHE104:PHE101 | ALA105:GLY102 | LEU106:ILE103 | ALA107:ALA104 | GLY108:GLY105 | HIS109:HIS106 | ASP110:ASP107 | ARG111:ARG108 | GLY112:GLY109 | ALA113:ALA110 | ARG114:ARG111 | VAL115:VAL112 | SER116:ALA113 | TYR117:HIS114 | ARG118:ARG115 | LEU119:LEU116 | ALA120:ALA117 | LEU121:LEU118 | ASP122:ASP119 | SER123:TYR120 | PRO124:PRO121 | GLY125:GLN122 | ARG126:ARG123 | LEU127:VAL124 | SER128:ASP125 | LYS129:LYS126 | LEU130:ALA127 | ALA131:CYS128 | VAL132:VAL129 | LEU133:MET130 | ASP134:ASP131 | ILE135:ILE132 | LEU136:VAL133 | PRO137:PRO134 | THR138:THR135 | TYR139:LEU136 | GLU140:HIS137 | TYR141:MET138 | TRP142:PHE139 | GLN143:ARG140 | ARG144:HIS141 | MET145:THR142 | ASN146:ASP143 | ARG147:GLN144 | ALA148:ALA145 | TYR149:PHE146 | ALA150:ALA147 | LEU151:THR148 | LYS152:GLY149 | ILE153:TYR150 | TYR154:TYR151 | HIS155:HIS152 | TRP156:TRP153 | SER157:PHE154 | PHE158:PHE155 | LEU159:LEU156 | ALA160:ILE157 | GLN161:GLN158 | PRO162:PRO159 | ALA163:ASP160 | PRO164:GLY161 | LEU165:LEU162 | PRO166:PRO163 | GLU167:GLU164 | ASN168:LYS165 | LEU169:LEU166 | LEU170:ILE167 | GLY171:GLY168 | GLY172:ALA169 | ASP173:ASP170 | PRO174:PRO171 | ASP175:ALA172 | PHE176:TYR173 | TYR177:TYR174 | VAL178:LEU175 | LYS179:GLY176 | ALA180:GLU177 | LYS181:LYS178 | LEU182:LEU179 | ALA183:ARG180 | SER184:ARG181 | TRP185:TRP182 | THR186:ALA183 | ARG187:ALA184 | ALA188:PRO185 | GLY189:GLY186 | ASP190:GAP | LEU191:GAP | SER192:ALA187 | ALA193:VAL188 | PHE194:PHE189 | ASP195:ASP190 | PRO196:PRO191 | ARG197:ALA192 | ALA198:ALA193 | VAL199:VAL194 | GLU200:ALA195 | HIS201:GLU196 | TYR202:TYR197 | ARG203:VAL198 | ILE204:ARG199 | ALA205:CYS200 | PHE206:PHE201 | ALA207:SER202 | ASP208:ASP203 | PRO209:PRO204 | MET210:ALA205 | ARG211:ALA206 | ARG212:VAL207 | HIS213:HIS208 | VAL214:ALA209 | MET215:SER210 | CYS216:CYS211 | GLU217:GLU212 | ASP218:ASP213 | TYR219:TYR214 | ARG220:ARG215 | ALA221:ALA216 | GLY222:ALA217 | ALA223:ALA218 | TYR224:GLY219 | ALA225:ILE220 | ASP226:ASP221 | PHE227:LEU222 | GLU228:GLU223 | HIS229:HIS224 | ASP230:ASP225 | LYS231:GLN226 | ILE232:THR227 | ASP233:ASP228 | VAL234:PHE229 | GLU235:GAP | ALA236:GAP | GLY237:GLY230 | ASN238:ARG231 | LYS239:ARG232 | ILE240:ILE233 | PRO241:GLY234 | VAL242:CYS235 | PRO243:PRO236 | MET244:LEU237 | LEU245:LEU238 | ALA246:VAL239 | LEU247:LEU240 | TRP248:TRP241 | GLY249:GLY242 | ALA250:SER243 | SER251:ARG244 | GLY252:GLY245 | ILE253:PHE246 | ALA254:VAL247 | GLN255:HIS248 | SER256:ARG249 | ALA257:SER250 | ALA258:TYR251 | THR259:ASP252 | PRO260:VAL253 | LEU261:LEU254 | ASP262:ASN255 | VAL263:VAL256 | TRP264:TRP257 | ARG265:ARG258 | LYS266:GLY259 | TRP267:TYR260 | ALA268:ALA261 | SER269:ALA262 | ASP270:ASP263 | VAL271:VAL264 | GLN272:GLU265 | GLY273:GLY266 | ALA274:ARG267 | PRO275:ALA268 | ILE276:LEU269 | GLU277:ASP270 | SER278:CYS271 | GLY279:GLY272 | HIS280:HIS273 | PHE281:PHE274 | LEU282:LEU275 | PRO283:PRO276 | GLU284:GLU277 | GLU285:GLU278 | ALA286:ALA279 | PRO287:PRO280 | ASP288:GLN281 | GLN289:SER282 | THR290:VAL283 | ALA291:ALA284 | GLU292:ALA285 | ALA293:GLU286 | LEU294:LEU287 | VAL295:GLY288 | ARG296:ARG289 | PHE297:PHE290 | PHE298:PHE291 | SER299:GLY292 | ALA300:GLU293 | ALA301:GLU294 | PRO302:PRO295	Acid:ASP131 | Base:HIS273 | Nuc:ASP107	ASP107	HIS273	ASP131	ARG108	ARG111	HIS152	TRP153	TYR214	model_3	Marginal Analysis: Nucleophile in loose contact with a connected catalytic relay, minimum mechanistic competence, and minimum substrate feasibility. (Pass) | Tier: Tier_2B | ID: 50.34%	126.7	0.79	Nuc;Carb1;Carb2;Acid;Stab_W;Base	19 (Ints) / 5 (HeavyAtoms) = 3.80	(3.0 * 0.92) + (2.0 * 0.01) + (1.5 * 1.00) - (2.5 * 0.00) + (1.0 * 0.93) = 5.22 -> z = (raw - 2.5) / 1.25 = 2.17 -> Sigmoid = 0.8977	[2*1.5] + [5*1.0] + [3*2.5] + [0*2.0] + [2*1.0] + [1*4.0] + [1*2.0] + [0*3.0] + [0*2.5] - [3.6*0.05] = 23.32	0	0	0	0.5	34.5	1	1	0.914	2.38	3.23	1	126.7	1056.6	11.43	53.4	1.39	3.45	0.05	0.151	1	0.79	0	0	2.49936	4.72224	3.62877	1	Tier_2B	none	0.421443	TRUE	TRUE	65.35	0	0		50.34	E	FALSE			FALSE		Tier:Tier_2B | Competence:0.687 | Consensus:1.00 | Cons:87.71	geometric_NAC_pose_quality; kinetic_feasibility_deferred_to_QMMM_Step08	PASS	3	82.8968	76.6095	999	79.7532	8.20567	-8.87513	Consensus High
2674	857	43173	0043173_1599_GAA5595006_27_Difluoroacetate	GAA5595006	27_Difluoroacetate	Success	Tier_2B	TRUE	86.79	0.970463	0.958065	0.980438	0.973562	0.908154	28.318	3	132.9	2.26	119.5	1.47	0	0	1	8	1	0.539	1	1	0.687	0.752	98.66	1	direct	0	125.8	96.8	0.329434	42.21	3.08	3.15	3.54	4.44	3.48	4.23	4.6	3.54	3.07	2.61	TRUE	TRUE	1	1	18	2	5	3	3	2	1	2247	6	6	1	292	59	174	37	38	39	2	2	42.21	592.5	292	13	TRUE	MFENFETHRIPVPGATIHVRTGGRGEPLLLLHGFPQTHAMWHRLGPALARDHRMVVADLRGYGESTADSEDFSFRAMAADMVAVMRHLGHESFHVVAHDRGARTAHRMTLDAPDAVRSVALLDILPTPTVWELMDDWLAIRYYHWLFLAQPAPMPQGLISAGPLTFLHAALGGLSGTPGSLDTFDPEALAAYEAAAQNPSVVAAWCADYAAAAGVDREHDDADRGTSRNLPALLLWGDDGVVGAQTDPLEAWRPWLPRITGRAVPTGHFMVEERPDEVLAEIQEHLAAAAQN	MET1:MET1 | PRO2:GAP | ASP3:GAP | LEU4:GAP | ALA5:GAP | ASP6:GAP | LEU7:GAP | PHE8:PHE2 | PRO9:GLU3 | GLY10:ASN4 | PHE11:PHE5 | GLY12:GLU6 | SER13:THR7 | GLU14:HIS8 | TRP15:ARG9 | ILE16:ILE10 | ASN17:PRO11 | THR18:VAL12 | SER19:PRO13 | SER20:GLY14 | GLY21:ALA15 | ARG22:THR16 | ILE23:ILE17 | PHE24:HIS18 | ALA25:VAL19 | ARG26:ARG20 | VAL27:THR21 | GLY28:GLY22 | GLY29:GLY23 | ASP30:ARG24 | GLY31:GLY25 | PRO32:GLU26 | PRO33:PRO27 | LEU34:LEU28 | LEU35:LEU29 | LEU36:LEU30 | LEU37:LEU31 | HIS38:HIS32 | GLY39:GLY33 | PHE40:PHE34 | PRO41:PRO35 | GLN42:GLN36 | THR43:THR37 | HIS44:HIS38 | VAL45:ALA39 | MET46:MET40 | TRP47:TRP41 | HIS48:HIS42 | ARG49:ARG43 | VAL50:LEU44 | ALA51:GLY45 | PRO52:PRO46 | LYS53:ALA47 | LEU54:LEU48 | ALA55:ALA49 | GLU56:ARG50 | ARG57:ASP51 | PHE58:HIS52 | LYS59:ARG53 | VAL60:MET54 | ILE61:VAL55 | VAL62:VAL56 | ALA63:ALA57 | ASP64:ASP58 | LEU65:LEU59 | PRO66:ARG60 | GLY67:GLY61 | TYR68:TYR62 | GLY69:GLY63 | TRP70:GAP | SER71:GAP | ASP72:GAP | MET73:GAP | PRO74:GAP | GLU75:GLU64 | SER76:SER65 | ASP77:THR66 | GLU78:ALA67 | GLN79:ASP68 | HIS80:SER69 | THR81:GLU70 | PRO82:ASP71 | TYR83:PHE72 | THR84:SER73 | LYS85:PHE74 | ARG86:ARG75 | ALA87:ALA76 | MET88:MET77 | ALA89:ALA78 | LYS90:ALA79 | GLN91:ASP80 | LEU92:MET81 | ILE93:VAL82 | GLU94:ALA83 | ALA95:VAL84 | MET96:MET85 | GLU97:ARG86 | GLN98:HIS87 | LEU99:LEU88 | GLY100:GLY89 | HIS101:HIS90 | VAL102:GLU91 | HIS103:SER92 | PHE104:PHE93 | ALA105:HIS94 | LEU106:VAL95 | ALA107:VAL96 | GLY108:ALA97 | HIS109:HIS98 | ASP110:ASP99 | ARG111:ARG100 | GLY112:GLY101 | ALA113:ALA102 | ARG114:ARG103 | VAL115:THR104 | SER116:ALA105 | TYR117:HIS106 | ARG118:ARG107 | LEU119:MET108 | ALA120:THR109 | LEU121:LEU110 | ASP122:ASP111 | SER123:ALA112 | PRO124:PRO113 | GLY125:ASP114 | ARG126:ALA115 | LEU127:VAL116 | SER128:ARG117 | LYS129:SER118 | LEU130:VAL119 | ALA131:ALA120 | VAL132:LEU121 | LEU133:LEU122 | ASP134:ASP123 | ILE135:ILE124 | LEU136:LEU125 | PRO137:PRO126 | THR138:THR127 | TYR139:PRO128 | GLU140:THR129 | TYR141:VAL130 | TRP142:TRP131 | GLN143:GLU132 | ARG144:LEU133 | MET145:MET134 | ASN146:ASP135 | ARG147:ASP136 | ALA148:TRP137 | TYR149:LEU138 | ALA150:ALA139 | LEU151:ILE140 | LYS152:ARG141 | ILE153:TYR142 | TYR154:TYR143 | HIS155:HIS144 | TRP156:TRP145 | SER157:LEU146 | PHE158:PHE147 | LEU159:LEU148 | ALA160:ALA149 | GLN161:GLN150 | PRO162:PRO151 | ALA163:ALA152 | PRO164:PRO153 | LEU165:MET154 | PRO166:PRO155 | GLU167:GLN156 | ASN168:GLY157 | LEU169:LEU158 | LEU170:ILE159 | GLY171:SER160 | GLY172:ALA161 | ASP173:GLY162 | PRO174:PRO163 | ASP175:LEU164 | PHE176:THR165 | TYR177:PHE166 | VAL178:LEU167 | LYS179:HIS168 | ALA180:ALA169 | LYS181:ALA170 | LEU182:LEU171 | ALA183:GLY172 | SER184:GLY173 | TRP185:LEU174 | THR186:SER175 | ARG187:THR177 | ALA188:PRO178 | GLY189:GLY179 | ASP190:SER180 | LEU191:LEU181 | SER192:ASP182 | ALA193:THR183 | PHE194:PHE184 | ASP195:ASP185 | PRO196:PRO186 | ARG197:GLU187 | ALA198:ALA188 | VAL199:LEU189 | GLU200:ALA190 | HIS201:ALA191 | TYR202:TYR192 | ARG203:GLU193 | ILE204:ALA194 | ALA205:ALA195 | PHE206:ALA196 | ALA207:GLN197 | ASP208:ASN198 | PRO209:PRO199 | MET210:SER200 | ARG211:VAL201 | ARG212:VAL202 | HIS213:ALA203 | VAL214:ALA204 | MET215:TRP205 | CYS216:CYS206 | GLU217:ALA207 | ASP218:ASP208 | TYR219:TYR209 | ARG220:ALA210 | ALA221:ALA211 | GLY222:ALA212 | ALA223:ALA213 | TYR224:GLY214 | ALA225:VAL215 | ASP226:ASP216 | PHE227:ARG217 | GLU228:GLU218 | HIS229:HIS219 | ASP230:ASP220 | LYS231:GAP | ILE232:GAP | ASP233:ASP221 | VAL234:ALA222 | GLU235:ASP223 | ALA236:ARG224 | GLY237:GLY225 | ASN238:THR226 | LYS239:SER227 | ILE240:ARG228 | PRO241:ASN229 | VAL242:LEU230 | PRO243:PRO231 | MET244:ALA232 | LEU245:LEU233 | ALA246:LEU234 | LEU247:LEU235 | TRP248:TRP236 | GLY249:GLY237 | ALA250:ASP238 | SER251:ASP239 | GLY252:GLY240 | ILE253:VAL241 | ALA254:VAL242 | GLN255:GLY243 | SER256:ALA244 | ALA257:GLN245 | ALA258:THR246 | THR259:ASP247 | PRO260:PRO248 | LEU261:LEU249 | ASP262:GLU250 | VAL263:ALA251 | TRP264:TRP252 | ARG265:ARG253 | LYS266:PRO254 | TRP267:TRP255 | ALA268:LEU256 | SER269:PRO257 | ASP270:ARG258 | VAL271:ILE259 | GLN272:THR260 | GLY273:GLY261 | ALA274:ARG262 | PRO275:ALA263 | ILE276:VAL264 | GLU277:PRO265 | SER278:THR266 | GLY279:GLY267 | HIS280:HIS268 | PHE281:PHE269 | LEU282:MET270 | PRO283:VAL271 | GLU284:GLU272 | GLU285:GLU273 | ALA286:ARG274 | PRO287:PRO275 | ASP288:ASP276 | GLN289:GLU277 | THR290:VAL278 | ALA291:LEU279 | GLU292:ALA280 | ALA293:GLU281 | LEU294:ILE282 | VAL295:GLN283 | ARG296:GLU284 | PHE297:HIS285 | PHE298:LEU286 | SER299:ALA287 | ALA300:ALA288 | ALA301:ALA289 | PRO302:ALA290	Acid:ASP123 | Base:HIS268 | Nuc:ASP99	ASP99	HIS268	ASP123	ARG100	ARG103	HIS144	TRP145	TYR209	model_1	Marginal Analysis: Nucleophile in loose contact with a connected catalytic relay, minimum mechanistic competence, and minimum substrate feasibility. (Pass) | Tier: Tier_2B | ID: 42.21%	132.9	0.91	Nuc;Carb1;Carb2;Acid;Stab_H;Stab_W;Stab_Y;Base	18 (Ints) / 6 (HeavyAtoms) = 3.00	(3.0 * 0.96) + (2.0 * 0.01) + (1.5 * 1.00) - (2.5 * 0.00) + (1.0 * 0.97) = 5.36 -> z = (raw - 2.5) / 1.25 = 2.29 -> Sigmoid = 0.9082	[2*1.5] + [5*1.0] + [3*2.5] + [0*2.0] + [3*1.0] + [2*4.0] + [1*2.0] + [0*3.0] + [0*2.5] - [3.6*0.05] = 28.32	0	0	0	0.333	22.5	1	1	0.905	2.35	3.08	2	114.4	1029.6	10.91	59.2	1.48	3.49	0.057	0.16	1	0.91	0	0	2.69853	4.84542	3.63946	1	Tier_2B	none	0.405372	TRUE	TRUE	63.92	0	0		42.21	F	FALSE			FALSE		Tier:Tier_2B | Competence:0.687 | Consensus:1.00 | Cons:86.79	geometric_NAC_pose_quality; kinetic_feasibility_deferred_to_QMMM_Step08	PASS	3	89.5319	91.4456	11	90.4887	9.09424	-9.23959	Consensus High
2675	858	50004	0050004_1852_QFU87929_27_Difluoroacetate	QFU87929	27_Difluoroacetate	Success	Tier_2B	TRUE	73.5	0.948004	0.932199	0.975253	0.951955	0.901225	20.8206	2.1667	133	1.94	119.5	1.47	0	0	1	8	1	0.662	1	1	0.687	0.302	97.24	0.4	direct	0	91.5	108.5	2.31424	44.48	2.66	2.87	999	4.07	3.2	11.25	5.17	3.92	2.53	2.47	TRUE	TRUE	1	0.5	13	2	3	2	2	2	0	2231	6	6	1	292	55	180	39	32	41	2	2	44.48	596	292	12	TRUE	MTTRIPGFTTRRLTVDGTDLHFAVGGKGPPLLLLHGFPQTHLTWRAVAPALAESHTVVCPDLPGYGDSGPPGAGVERYSKRAMAATFAELMTTLGHQRFAVAGHDRGGLVAFRLALDHADRVTHTAVLDVLPAVDIFGTLAGASGVFAFHLYFLAHPEPLPERMIGADPAAFFGHFLDSWTKVPGALPDGVRSEYLQALKEPSVIHAICQDYRAGVFFDLEHDKEDKALGRRLPMPVLAMWQDPGDAPLPFDPAALWRSWAPSLTTKAVSCGHFLPEERPEEVVAALRALLG	MET1:MET1 | PRO2:GAP | ASP3:GAP | LEU4:GAP | ALA5:THR2 | ASP6:THR3 | LEU7:ARG4 | PHE8:ILE5 | PRO9:PRO6 | GLY10:GLY7 | PHE11:PHE8 | GLY12:THR9 | SER13:THR10 | GLU14:ARG11 | TRP15:ARG12 | ILE16:LEU13 | ASN17:THR14 | THR18:VAL15 | SER19:ASP16 | SER20:GLY17 | GLY21:THR18 | ARG22:ASP19 | ILE23:LEU20 | PHE24:HIS21 | ALA25:PHE22 | ARG26:ALA23 | VAL27:VAL24 | GLY28:GLY25 | GLY29:GLY26 | ASP30:LYS27 | GLY31:GLY28 | PRO32:PRO29 | PRO33:PRO30 | LEU34:LEU31 | LEU35:LEU32 | LEU36:LEU33 | LEU37:LEU34 | HIS38:HIS35 | GLY39:GLY36 | PHE40:PHE37 | PRO41:PRO38 | GLN42:GLN39 | THR43:THR40 | HIS44:HIS41 | VAL45:LEU42 | MET46:THR43 | TRP47:TRP44 | HIS48:ARG45 | ARG49:ALA46 | VAL50:VAL47 | ALA51:ALA48 | PRO52:PRO49 | LYS53:ALA50 | LEU54:LEU51 | ALA55:ALA52 | GLU56:GLU53 | ARG57:SER54 | PHE58:HIS55 | LYS59:THR56 | VAL60:VAL57 | ILE61:VAL58 | VAL62:CYS59 | ALA63:PRO60 | ASP64:ASP61 | LEU65:LEU62 | PRO66:PRO63 | GLY67:GLY64 | TYR68:TYR65 | GLY69:GLY66 | TRP70:ASP67 | SER71:SER68 | ASP72:GLY69 | MET73:PRO70 | PRO74:PRO71 | GLU75:GLY72 | SER76:ALA73 | ASP77:GLY74 | GLU78:VAL75 | GLN79:GLU76 | HIS80:ARG77 | THR81:GAP | PRO82:GAP | TYR83:TYR78 | THR84:SER79 | LYS85:LYS80 | ARG86:ARG81 | ALA87:ALA82 | MET88:MET83 | ALA89:ALA84 | LYS90:ALA85 | GLN91:THR86 | LEU92:PHE87 | ILE93:ALA88 | GLU94:GLU89 | ALA95:LEU90 | MET96:MET91 | GLU97:THR92 | GLN98:THR93 | LEU99:LEU94 | GLY100:GLY95 | HIS101:HIS96 | VAL102:GLN97 | HIS103:ARG98 | PHE104:PHE99 | ALA105:ALA100 | LEU106:VAL101 | ALA107:ALA102 | GLY108:GLY103 | HIS109:HIS104 | ASP110:ASP105 | ARG111:ARG106 | GLY112:GLY107 | ALA113:GLY108 | ARG114:LEU109 | VAL115:VAL110 | SER116:ALA111 | TYR117:PHE112 | ARG118:ARG113 | LEU119:LEU114 | ALA120:ALA115 | LEU121:LEU116 | ASP122:ASP117 | SER123:HIS118 | PRO124:ALA119 | GLY125:ASP120 | ARG126:ARG121 | LEU127:VAL122 | SER128:THR123 | LYS129:HIS124 | LEU130:THR125 | ALA131:ALA126 | VAL132:VAL127 | LEU133:LEU128 | ASP134:ASP129 | ILE135:VAL130 | LEU136:LEU131 | PRO137:PRO132 | THR138:ALA133 | TYR139:VAL134 | GLU140:ASP135 | TYR141:ILE136 | TRP142:PHE137 | GLN143:GLY138 | ARG144:THR139 | MET145:LEU140 | ASN146:ALA141 | ARG147:GLY142 | ALA148:ALA143 | TYR149:SER144 | ALA150:GLY145 | LEU151:VAL146 | LYS152:PHE147 | ILE153:ALA148 | TYR154:PHE149 | HIS155:HIS150 | TRP156:LEU151 | SER157:TYR152 | PHE158:PHE153 | LEU159:LEU154 | ALA160:ALA155 | GLN161:HIS156 | PRO162:PRO157 | ALA163:GLU158 | PRO164:PRO159 | LEU165:LEU160 | PRO166:PRO161 | GLU167:GLU162 | ASN168:ARG163 | LEU169:MET164 | LEU170:ILE165 | GLY171:GLY166 | GLY172:ALA167 | ASP173:ASP168 | PRO174:PRO169 | ASP175:ALA170 | PHE176:ALA171 | TYR177:PHE172 | VAL178:PHE173 | LYS179:GLY174 | ALA180:HIS175 | LYS181:PHE176 | LEU182:LEU177 | ALA183:ASP178 | SER184:SER179 | TRP185:TRP180 | THR186:THR181 | ARG187:LYS182 | ALA188:VAL183 | GLY189:GLY185 | ASP190:ALA186 | LEU191:LEU187 | SER192:GAP | ALA193:GAP | PHE194:GAP | ASP195:GAP | PRO196:PRO188 | ARG197:ASP189 | ALA198:GLY190 | VAL199:VAL191 | GLU200:SER193 | HIS201:GLU194 | TYR202:TYR195 | ARG203:LEU196 | ILE204:GLN197 | ALA205:ALA198 | PHE206:LEU199 | ALA207:LYS200 | ASP208:GLU201 | PRO209:PRO202 | MET210:SER203 | ARG211:VAL204 | ARG212:ILE205 | HIS213:HIS206 | VAL214:ALA207 | MET215:ILE208 | CYS216:CYS209 | GLU217:GLN210 | ASP218:ASP211 | TYR219:TYR212 | ARG220:ARG213 | ALA221:ALA214 | GLY222:GLY215 | ALA223:VAL216 | TYR224:PHE217 | ALA225:PHE218 | ASP226:ASP219 | PHE227:LEU220 | GLU228:GLU221 | HIS229:HIS222 | ASP230:ASP223 | LYS231:LYS224 | ILE232:GLU225 | ASP233:ASP226 | VAL234:LYS227 | GLU235:ALA228 | ALA236:LEU229 | GLY237:GLY230 | ASN238:ARG231 | LYS239:ARG232 | ILE240:LEU233 | PRO241:PRO234 | VAL242:MET235 | PRO243:PRO236 | MET244:VAL237 | LEU245:LEU238 | ALA246:ALA239 | LEU247:MET240 | TRP248:TRP241 | GLY249:GLN242 | ALA250:ASP243 | SER251:PRO244 | GLY252:GLY245 | ILE253:ASP246 | ALA254:ALA247 | GLN255:PRO248 | SER256:LEU249 | ALA257:PRO250 | ALA258:PHE251 | THR259:ASP252 | PRO260:PRO253 | LEU261:ALA254 | ASP262:ALA255 | VAL263:LEU256 | TRP264:TRP257 | ARG265:ARG258 | LYS266:SER259 | TRP267:TRP260 | ALA268:ALA261 | SER269:PRO262 | ASP270:SER263 | VAL271:LEU264 | GLN272:THR265 | GLY273:THR266 | ALA274:LYS267 | PRO275:ALA268 | ILE276:VAL269 | GLU277:SER270 | SER278:CYS271 | GLY279:GLY272 | HIS280:HIS273 | PHE281:PHE274 | LEU282:LEU275 | PRO283:PRO276 | GLU284:GLU277 | GLU285:GLU278 | ALA286:ARG279 | PRO287:PRO280 | ASP288:GLU281 | GLN289:GLU282 | THR290:VAL283 | ALA291:VAL284 | GLU292:ALA285 | ALA293:ALA286 | LEU294:LEU287 | VAL295:ARG288 | ARG296:ALA289 | PHE297:LEU290 | PHE298:LEU291 | SER299:GLY292 | ALA300:GAP | ALA301:GAP | PRO302:GAP	Acid:ASP129 | Base:HIS273 | Nuc:ASP105	ASP105	HIS273	ASP129	ARG106	ARG113	HIS150	TYR152	TYR212	model_2	Marginal Analysis: Nucleophile in loose contact with a connected catalytic relay, minimum mechanistic competence, and minimum substrate feasibility. (Pass) | Tier: Tier_2B | ID: 44.48%	133	0.91	Nuc;Carb1;Acid;Stab_H;Stab_Y;Base	13 (Ints) / 6 (HeavyAtoms) = 2.17	(3.0 * 0.93) + (2.0 * 0.01) + (1.5 * 1.00) - (2.5 * 0.00) + (1.0 * 0.95) = 5.26 -> z = (raw - 2.5) / 1.25 = 2.21 -> Sigmoid = 0.9012	[2*1.5] + [3*1.0] + [2*2.5] + [0*2.0] + [2*1.0] + [2*4.0] + [0*2.0] + [0*3.0] + [0*2.5] - [3.6*0.05] = 20.82	0	0	0	0	10	1	1	0.837	2.35	2.66	2	114.5	1126.3	11.48	58.1	1.47	3.47	0.052	0.151	1	0.91	0	0	2.5226	4.72697	3.58853	1	Tier_2B	none	0.35662	TRUE	TRUE	66.4	0	0		44.48	F	FALSE			FALSE		Tier:Tier_2B | Competence:0.687 | Consensus:0.40 | Cons:73.50	geometric_NAC_pose_quality; kinetic_feasibility_deferred_to_QMMM_Step08	PASS	3	81.1033	75.8855	999	78.4944	0.312906	-6.96053	Consensus High
2676	859	53406	0053406_1978_PBI93172_27_Difluoroacetate	PBI93172	27_Difluoroacetate	Success	Tier_2B	TRUE	72.79	0.956822	0.946339	0.982265	0.959443	0.904825	16.3212	2	159.3	1.11	119.5	1.47	0	0	1	8	1	0.689	1	1	0.687	0.29	97.94	0.8	direct	0	71.3	23.8	2.44796	40.91	3.13	2.97	999	4.98	4.16	10.74	5.36	4.74	3.47	2.51	TRUE	TRUE	1	0.5	12	3	2	2	1	1	0	2257	6	6	1	292	70	161	34	40	35	1	2	40.91	503	292	16	TRUE	MTITIPDFDYQQISATDGVRLNVAVGGSGTPLVLLHGFPQTHLMWRHVATALASDHTVICPDLRGYGASDKPVEENPDTYSKRTMAADIVEMARNLGHEKFALVGHDRGALVAVRAGLDHPNVITQLGSLDVLPTLDMWDILHGSNAAAAFHLYLMAQPPGLPEQMISASADAFFEYFLDVWTQNREAIPADVRAEYLRASREAVPSIVADYRASAGIDVEHDQADRDAGNQLHMPVTVIQQDWGSMLGYDAEALWKAWAPDLEHRTLSAGHFMAEEAPAEVVETIRTLLKR	MET1:MET1 | PRO2:GAP | ASP3:GAP | LEU4:GAP | ALA5:THR2 | ASP6:ILE3 | LEU7:THR4 | PHE8:ILE5 | PRO9:PRO6 | GLY10:ASP7 | PHE11:PHE8 | GLY12:ASP9 | SER13:TYR10 | GLU14:GLN11 | TRP15:GLN12 | ILE16:ILE13 | ASN17:SER14 | THR18:ALA15 | SER19:THR16 | SER20:ASP17 | GLY21:GLY18 | ARG22:ARG20 | ILE23:LEU21 | PHE24:ASN22 | ALA25:VAL23 | ARG26:ALA24 | VAL27:VAL25 | GLY28:GLY26 | GLY29:GLY27 | ASP30:SER28 | GLY31:GLY29 | PRO32:THR30 | PRO33:PRO31 | LEU34:LEU32 | LEU35:VAL33 | LEU36:LEU34 | LEU37:LEU35 | HIS38:HIS36 | GLY39:GLY37 | PHE40:PHE38 | PRO41:PRO39 | GLN42:GLN40 | THR43:THR41 | HIS44:HIS42 | VAL45:LEU43 | MET46:MET44 | TRP47:TRP45 | HIS48:ARG46 | ARG49:HIS47 | VAL50:VAL48 | ALA51:ALA49 | PRO52:THR50 | LYS53:ALA51 | LEU54:LEU52 | ALA55:ALA53 | GLU56:SER54 | ARG57:ASP55 | PHE58:HIS56 | LYS59:THR57 | VAL60:VAL58 | ILE61:ILE59 | VAL62:CYS60 | ALA63:PRO61 | ASP64:ASP62 | LEU65:LEU63 | PRO66:ARG64 | GLY67:GLY65 | TYR68:TYR66 | GLY69:GLY67 | TRP70:ALA68 | SER71:SER69 | ASP72:ASP70 | MET73:LYS71 | PRO74:PRO72 | GLU75:VAL73 | SER76:GLU74 | ASP77:GLU75 | GLU78:ASN76 | GLN79:PRO77 | HIS80:ASP78 | THR81:THR79 | PRO82:GAP | TYR83:TYR80 | THR84:SER81 | LYS85:LYS82 | ARG86:ARG83 | ALA87:THR84 | MET88:MET85 | ALA89:ALA86 | LYS90:ALA87 | GLN91:ASP88 | LEU92:ILE89 | ILE93:VAL90 | GLU94:GLU91 | ALA95:MET92 | MET96:ALA93 | GLU97:ARG94 | GLN98:ASN95 | LEU99:LEU96 | GLY100:GLY97 | HIS101:HIS98 | VAL102:GLU99 | HIS103:LYS100 | PHE104:PHE101 | ALA105:ALA102 | LEU106:LEU103 | ALA107:VAL104 | GLY108:GLY105 | HIS109:HIS106 | ASP110:ASP107 | ARG111:ARG108 | GLY112:GLY109 | ALA113:ALA110 | ARG114:LEU111 | VAL115:VAL112 | SER116:ALA113 | TYR117:VAL114 | ARG118:ARG115 | LEU119:ALA116 | ALA120:GLY117 | LEU121:LEU118 | ASP122:ASP119 | SER123:HIS120 | PRO124:PRO121 | GLY125:ASN122 | ARG126:VAL123 | LEU127:ILE124 | SER128:THR125 | LYS129:GLN126 | LEU130:LEU127 | ALA131:GLY128 | VAL132:SER129 | LEU133:LEU130 | ASP134:ASP131 | ILE135:VAL132 | LEU136:LEU133 | PRO137:PRO134 | THR138:THR135 | TYR139:LEU136 | GLU140:ASP137 | TYR141:MET138 | TRP142:TRP139 | GLN143:ASP140 | ARG144:ILE141 | MET145:LEU142 | ASN146:HIS143 | ARG147:GLY144 | ALA148:SER145 | TYR149:ASN146 | ALA150:ALA147 | LEU151:ALA148 | LYS152:ALA149 | ILE153:ALA150 | TYR154:PHE151 | HIS155:HIS152 | TRP156:LEU153 | SER157:TYR154 | PHE158:LEU155 | LEU159:MET156 | ALA160:ALA157 | GLN161:GLN158 | PRO162:PRO159 | ALA163:PRO160 | PRO164:GLY161 | LEU165:LEU162 | PRO166:PRO163 | GLU167:GLU164 | ASN168:GLN165 | LEU169:MET166 | LEU170:ILE167 | GLY171:SER168 | GLY172:ALA169 | ASP173:SER170 | PRO174:ALA171 | ASP175:ASP172 | PHE176:ALA173 | TYR177:PHE174 | VAL178:PHE175 | LYS179:GLU176 | ALA180:TYR177 | LYS181:PHE178 | LEU182:LEU179 | ALA183:ASP180 | SER184:VAL181 | TRP185:TRP182 | THR186:THR183 | ARG187:GLN184 | ALA188:ASN185 | GLY189:ARG186 | ASP190:GLU187 | LEU191:ALA188 | SER192:ILE189 | ALA193:PRO190 | PHE194:ALA191 | ASP195:ASP192 | PRO196:VAL193 | ARG197:ARG194 | ALA198:ALA195 | VAL199:GAP | GLU200:GLU196 | HIS201:TYR197 | TYR202:LEU198 | ARG203:ARG199 | ILE204:ALA200 | ALA205:SER201 | PHE206:GAP | ALA207:GAP | ASP208:GAP | PRO209:GAP | MET210:GAP | ARG211:ARG202 | ARG212:GLU203 | HIS213:ALA204 | VAL214:VAL205 | MET215:ILE208 | CYS216:VAL209 | GLU217:ALA210 | ASP218:ASP211 | TYR219:TYR212 | ARG220:ARG213 | ALA221:ALA214 | GLY222:SER215 | ALA223:ALA216 | TYR224:GLY217 | ALA225:ILE218 | ASP226:ASP219 | PHE227:VAL220 | GLU228:GLU221 | HIS229:HIS222 | ASP230:ASP223 | LYS231:GLN224 | ILE232:ALA225 | ASP233:ASP226 | VAL234:ARG227 | GLU235:ASP228 | ALA236:ALA229 | GLY237:GLY230 | ASN238:ASN231 | LYS239:GLN232 | ILE240:LEU233 | PRO241:HIS234 | VAL242:MET235 | PRO243:PRO236 | MET244:VAL237 | LEU245:THR238 | ALA246:VAL239 | LEU247:ILE240 | TRP248:TRP244 | GLY249:GLY245 | ALA250:GAP | SER251:SER246 | GLY252:MET247 | ILE253:LEU248 | ALA254:GLY249 | GLN255:TYR250 | SER256:ASP251 | ALA257:ALA252 | ALA258:GLU253 | THR259:ALA254 | PRO260:GAP | LEU261:GAP | ASP262:GAP | VAL263:LEU255 | TRP264:TRP256 | ARG265:LYS257 | LYS266:ALA258 | TRP267:TRP259 | ALA268:ALA260 | SER269:PRO261 | ASP270:ASP262 | VAL271:LEU263 | GLN272:GLU264 | GLY273:HIS265 | ALA274:ARG266 | PRO275:THR267 | ILE276:LEU268 | GLU277:SER269 | SER278:ALA270 | GLY279:GLY271 | HIS280:HIS272 | PHE281:PHE273 | LEU282:MET274 | PRO283:ALA275 | GLU284:GLU276 | GLU285:GLU277 | ALA286:ALA278 | PRO287:PRO279 | ASP288:ALA280 | GLN289:GLU281 | THR290:VAL282 | ALA291:VAL283 | GLU292:GLU284 | ALA293:THR285 | LEU294:ILE286 | VAL295:ARG287 | ARG296:THR288 | PHE297:LEU289 | PHE298:LEU290 | SER299:LYS291 | ALA300:ARG292 | ALA301:GAP | PRO302:GAP	Acid:ASP131 | Base:HIS272 | Nuc:ASP107	ASP107	HIS272	ASP131	ARG108	ARG115	HIS152	TYR154	TYR212	model_1	Marginal Analysis: Nucleophile in loose contact with a connected catalytic relay, minimum mechanistic competence, and minimum substrate feasibility. (Pass) | Tier: Tier_2B | ID: 40.91%	159.3	0.98	Nuc;Carb1;Acid;Stab_H;Stab_Y;Base	12 (Ints) / 6 (HeavyAtoms) = 2.00	(3.0 * 0.95) + (2.0 * 0.01) + (1.5 * 1.00) - (2.5 * 0.00) + (1.0 * 0.96) = 5.32 -> z = (raw - 2.5) / 1.25 = 2.25 -> Sigmoid = 0.9048	[3*1.5] + [2*1.0] + [2*2.5] + [0*2.0] + [1*1.0] + [1*4.0] + [0*2.0] + [0*3.0] + [0*2.5] - [3.6*0.05] = 16.32	0	0	0	0	7.5	1	1	0.786	2.36	3.13	2	150.8	1203.8	11.97	59.4	1.47	3.48	0.049	0.145	1	0.98	0	0	2.53145	4.8545	3.57595	1	Tier_2B	none	0.667826	TRUE	TRUE	55.2	0	0		40.91	F	FALSE			FALSE		Tier:Tier_2B | Competence:0.687 | Consensus:0.80 | Cons:72.79	geometric_NAC_pose_quality; kinetic_feasibility_deferred_to_QMMM_Step08	PASS	3	83.5	80.3526	999	81.9263	2.14102	-6.21124	Consensus High
2677	860	55512	0055512_2056_CUW32810_27_Difluoroacetate	CUW32810	27_Difluoroacetate	Success	Tier_2B	TRUE	79.44	0.939124	0.935738	0.974267	0.939971	0.901332	21.3234	2.1667	154.3	1.33	119.5	1.47	0	0	1	8	1	0.675	1	1	0.687	0.281	95.65	0.4	direct	0	84.3	31	2.56383	43.53	3.08	2.99	999	5.21	3.62	10.73	4.99	3.59	2.95	2.39	TRUE	TRUE	1	0.5	13	3	1	2	3	1	2	2180	6	6	1	292	54	183	34	35	35	2	2	43.53	478.5	292	24	TRUE	MTLSLAGFDHVRLPGTDGVELAAAVGGSGSPVVLLHGFPQTHLMWRHVAERLAGEHTVICPDLRGYGASDKPAATGPEVYSKRAMAADVVALAAALGHERFALVGHDRGALVAFRAGLDHPDTLTHLGLLDVVPTLDMWDVLHGVSAAVGYHLFLMAQPPGLPETMIANSADAFFGSFLDAWAGERAAMPEPVRAAYLRACAAAVPSIVADYRASAGIDVTHDQADRDAGSQLAMPVTVVQQDWGARLGYDAAAVWQAWAPDLDHRLTRAGHFMAEEAPDEITGAIRDLLLR	MET1:MET1 | PRO2:THR2 | ASP3:SER4 | LEU4:LEU5 | ALA5:ALA6 | ASP6:GLY7 | LEU7:PHE8 | PHE8:LEU13 | PRO9:PRO14 | GLY10:GLY15 | PHE11:GAP | GLY12:GAP | SER13:GAP | GLU14:GAP | TRP15:GAP | ILE16:GAP | ASN17:GAP | THR18:THR16 | SER19:ASP17 | SER20:GLY18 | GLY21:VAL19 | ARG22:GLU20 | ILE23:LEU21 | PHE24:ALA22 | ALA25:ALA23 | ARG26:ALA24 | VAL27:VAL25 | GLY28:GLY26 | GLY29:GLY27 | ASP30:SER28 | GLY31:GLY29 | PRO32:SER30 | PRO33:PRO31 | LEU34:VAL32 | LEU35:VAL33 | LEU36:LEU34 | LEU37:LEU35 | HIS38:HIS36 | GLY39:GLY37 | PHE40:PHE38 | PRO41:PRO39 | GLN42:GLN40 | THR43:THR41 | HIS44:HIS42 | VAL45:LEU43 | MET46:MET44 | TRP47:TRP45 | HIS48:ARG46 | ARG49:HIS47 | VAL50:VAL48 | ALA51:ALA49 | PRO52:GLU50 | LYS53:ARG51 | LEU54:LEU52 | ALA55:ALA53 | GLU56:GLY54 | ARG57:GLU55 | PHE58:HIS56 | LYS59:THR57 | VAL60:VAL58 | ILE61:ILE59 | VAL62:CYS60 | ALA63:PRO61 | ASP64:ASP62 | LEU65:LEU63 | PRO66:ARG64 | GLY67:GLY65 | TYR68:TYR66 | GLY69:GLY67 | TRP70:ALA68 | SER71:SER69 | ASP72:ASP70 | MET73:LYS71 | PRO74:PRO72 | GLU75:ALA73 | SER76:ALA74 | ASP77:THR75 | GLU78:GLY76 | GLN79:PRO77 | HIS80:GLU78 | THR81:VAL79 | PRO82:GAP | TYR83:TYR80 | THR84:SER81 | LYS85:LYS82 | ARG86:ARG83 | ALA87:ALA84 | MET88:MET85 | ALA89:ALA86 | LYS90:ALA87 | GLN91:ASP88 | LEU92:VAL89 | ILE93:VAL90 | GLU94:ALA91 | ALA95:LEU92 | MET96:ALA93 | GLU97:ALA94 | GLN98:ALA95 | LEU99:LEU96 | GLY100:GLY97 | HIS101:HIS98 | VAL102:GLU99 | HIS103:ARG100 | PHE104:PHE101 | ALA105:ALA102 | LEU106:LEU103 | ALA107:VAL104 | GLY108:GLY105 | HIS109:HIS106 | ASP110:ASP107 | ARG111:ARG108 | GLY112:GLY109 | ALA113:ALA110 | ARG114:LEU111 | VAL115:VAL112 | SER116:ALA113 | TYR117:PHE114 | ARG118:ARG115 | LEU119:ALA116 | ALA120:GLY117 | LEU121:LEU118 | ASP122:ASP119 | SER123:HIS120 | PRO124:PRO121 | GLY125:ASP122 | ARG126:THR123 | LEU127:LEU124 | SER128:THR125 | LYS129:HIS126 | LEU130:LEU127 | ALA131:GLY128 | VAL132:LEU129 | LEU133:LEU130 | ASP134:ASP131 | ILE135:VAL132 | LEU136:VAL133 | PRO137:PRO134 | THR138:THR135 | TYR139:LEU136 | GLU140:ASP137 | TYR141:MET138 | TRP142:TRP139 | GLN143:ASP140 | ARG144:VAL141 | MET145:LEU142 | ASN146:HIS143 | ARG147:GLY144 | ALA148:VAL145 | TYR149:SER146 | ALA150:ALA147 | LEU151:ALA148 | LYS152:VAL149 | ILE153:GLY150 | TYR154:TYR151 | HIS155:HIS152 | TRP156:LEU153 | SER157:PHE154 | PHE158:LEU155 | LEU159:MET156 | ALA160:ALA157 | GLN161:GLN158 | PRO162:PRO159 | ALA163:PRO160 | PRO164:GLY161 | LEU165:LEU162 | PRO166:PRO163 | GLU167:GLU164 | ASN168:THR165 | LEU169:MET166 | LEU170:ILE167 | GLY171:ALA168 | GLY172:ASN169 | ASP173:SER170 | PRO174:ALA171 | ASP175:ASP172 | PHE176:ALA173 | TYR177:PHE174 | VAL178:PHE175 | LYS179:GLY176 | ALA180:SER177 | LYS181:PHE178 | LEU182:LEU179 | ALA183:ASP180 | SER184:ALA181 | TRP185:TRP182 | THR186:GAP | ARG187:GAP | ALA188:ALA183 | GLY189:GLY184 | ASP190:GLU185 | LEU191:ARG186 | SER192:ALA187 | ALA193:ALA188 | PHE194:MET189 | ASP195:GLU191 | PRO196:PRO192 | ARG197:ARG194 | ALA198:ALA195 | VAL199:ALA196 | GLU200:TYR197 | HIS201:LEU198 | TYR202:ARG199 | ARG203:ALA200 | ILE204:CYS201 | ALA205:ALA202 | PHE206:ALA203 | ALA207:ALA204 | ASP208:VAL205 | PRO209:PRO206 | MET210:SER207 | ARG211:GAP | ARG212:GAP | HIS213:GAP | VAL214:GAP | MET215:ILE208 | CYS216:VAL209 | GLU217:ALA210 | ASP218:ASP211 | TYR219:TYR212 | ARG220:ARG213 | ALA221:ALA214 | GLY222:SER215 | ALA223:ALA216 | TYR224:GLY217 | ALA225:ILE218 | ASP226:ASP219 | PHE227:VAL220 | GLU228:THR221 | HIS229:HIS222 | ASP230:ASP223 | LYS231:GLN224 | ILE232:ALA225 | ASP233:ASP226 | VAL234:ARG227 | GLU235:ASP228 | ALA236:ALA229 | GLY237:GLY230 | ASN238:SER231 | LYS239:GLN232 | ILE240:LEU233 | PRO241:ALA234 | VAL242:MET235 | PRO243:PRO236 | MET244:VAL237 | LEU245:THR238 | ALA246:VAL239 | LEU247:VAL240 | TRP248:TRP244 | GLY249:GLY245 | ALA250:ALA246 | SER251:ARG247 | GLY252:GAP | ILE253:LEU248 | ALA254:GLY249 | GLN255:TYR250 | SER256:ASP251 | ALA257:ALA252 | ALA258:ALA253 | THR259:ALA254 | PRO260:GAP | LEU261:GAP | ASP262:GAP | VAL263:VAL255 | TRP264:TRP256 | ARG265:GLN257 | LYS266:ALA258 | TRP267:TRP259 | ALA268:ALA260 | SER269:PRO261 | ASP270:ASP262 | VAL271:LEU263 | GLN272:ASP264 | GLY273:HIS265 | ALA274:ARG266 | PRO275:LEU267 | ILE276:THR268 | GLU277:ARG269 | SER278:ALA270 | GLY279:GLY271 | HIS280:HIS272 | PHE281:PHE273 | LEU282:MET274 | PRO283:ALA275 | GLU284:GLU276 | GLU285:GLU277 | ALA286:ALA278 | PRO287:PRO279 | ASP288:ASP280 | GLN289:GLU281 | THR290:ILE282 | ALA291:THR283 | GLU292:GLY284 | ALA293:ALA285 | LEU294:LEU290 | VAL295:LEU291 | ARG296:ARG292 | PHE297:GAP | PHE298:GAP | SER299:GAP | ALA300:GAP | ALA301:GAP | PRO302:GAP	Acid:ASP131 | Base:HIS272 | Nuc:ASP107	ASP107	HIS272	ASP131	ARG108	ARG115	HIS152	TYR151	TYR212	model_2	Marginal Analysis: Nucleophile in loose contact with a connected catalytic relay, minimum mechanistic competence, and minimum substrate feasibility. (Pass) | Tier: Tier_2B | ID: 43.53%	154.3	0.94	Nuc;Carb1;Acid;Stab_H;Stab_Y;Base	13 (Ints) / 6 (HeavyAtoms) = 2.17	(3.0 * 0.94) + (2.0 * 0.01) + (1.5 * 1.00) - (2.5 * 0.00) + (1.0 * 0.94) = 5.27 -> z = (raw - 2.5) / 1.25 = 2.21 -> Sigmoid = 0.9013	[3*1.5] + [1*1.0] + [2*2.5] + [0*2.0] + [3*1.0] + [1*4.0] + [2*2.0] + [0*3.0] + [0*2.5] - [3.5*0.05] = 21.32	1	0	0	0.667	10	1	1	0.841	2.33	3.08	2	143.8	1038.1	11.02	58.3	1.47	3.28	0.056	0.149	1	0.94	0	0	2.36706	4.78136	3.5328	1	Tier_2B	none	0.596132	TRUE	TRUE	57.87	0	0		43.53	F	FALSE			FALSE		Tier:Tier_2B | Competence:0.687 | Consensus:0.40 | Cons:79.44	geometric_NAC_pose_quality; kinetic_feasibility_deferred_to_QMMM_Step08	PASS	3	80.2901	72.5855	999	76.4378	1.70909	-6.23714	Consensus High
2678	861	2646	0002646_98_WP_162566303_27_Difluoroacetate	WP_162566303	27_Difluoroacetate	Success	Tier_2B	TRUE	91.9	0.956775	0.921986	0.975964	0.965473	0.899677	47.3265	4.1667	111.9	2.49	119.5	1.47	0	0	1	8	1	0.645	1	1	0.686	0.909	98.27	1	direct	0	117.2	169.6	0.100704	46.49	2.68	2.38	2.48	4.19	3.31	2.82	4.08	3.6	2.74	2.54	TRUE	TRUE	1	1	25	1	7	2	8	5	3	2391	6	6	1	308	57	181	49	36	38	2	2	46.49	670	308	3	TRUE	MTTSTLALYPGFEHRSVEVGDGIRIAAVVGGSGPPLLLLHGHPQTRAIWHRVAPVLALHHTVVAADLRGYGDSSKPAGAPDHGNYAKRVMAQDQVTLMQRLGFDRFDLLAHDRGARVAHRLAMDHPDAVARLVLLDIAPTLAMYEQTTEAFARAYWHWFFLIQPAPLPERLIAADPAAYIRDVMGRRSAGLAPFDPRALAEYQRCIALPGAAHGLCEDYRAAAGVDLEHDRADRDAGRQLQPPLLVLWGREGVVHRCFQPLDEWRRVARDVEGEALPCGHYIAEEAPDALLAKVTPFLARRAPGLSRN	MET1:MET1 | PRO2:SER4 | ASP3:THR5 | LEU4:LEU6 | ALA5:ALA7 | ASP6:GAP | LEU7:LEU8 | PHE8:TYR9 | PRO9:PRO10 | GLY10:GLY11 | PHE11:PHE12 | GLY12:GLU13 | SER13:HIS14 | GLU14:ARG15 | TRP15:SER16 | ILE16:VAL17 | ASN17:GLU18 | THR18:VAL19 | SER19:GLY20 | SER20:ASP21 | GLY21:GLY22 | ARG22:ARG24 | ILE23:ILE25 | PHE24:ALA26 | ALA25:ALA27 | ARG26:VAL28 | VAL27:VAL29 | GLY28:GLY30 | GLY29:GLY31 | ASP30:SER32 | GLY31:GLY33 | PRO32:PRO34 | PRO33:PRO35 | LEU34:LEU36 | LEU35:LEU37 | LEU36:LEU38 | LEU37:LEU39 | HIS38:HIS40 | GLY39:GLY41 | PHE40:HIS42 | PRO41:PRO43 | GLN42:GLN44 | THR43:THR45 | HIS44:ARG46 | VAL45:ALA47 | MET46:ILE48 | TRP47:TRP49 | HIS48:HIS50 | ARG49:ARG51 | VAL50:VAL52 | ALA51:ALA53 | PRO52:PRO54 | LYS53:VAL55 | LEU54:LEU56 | ALA55:ALA57 | GLU56:LEU58 | ARG57:HIS59 | PHE58:HIS60 | LYS59:THR61 | VAL60:VAL62 | ILE61:VAL63 | VAL62:ALA64 | ALA63:ALA65 | ASP64:ASP66 | LEU65:LEU67 | PRO66:ARG68 | GLY67:GLY69 | TYR68:TYR70 | GLY69:GLY71 | TRP70:ASP72 | SER71:SER73 | ASP72:SER74 | MET73:LYS75 | PRO74:PRO76 | GLU75:ALA77 | SER76:GLY78 | ASP77:ALA79 | GLU78:PRO80 | GLN79:ASP81 | HIS80:HIS82 | THR81:GLY83 | PRO82:ASN84 | TYR83:TYR85 | THR84:ALA86 | LYS85:LYS87 | ARG86:ARG88 | ALA87:VAL89 | MET88:MET90 | ALA89:ALA91 | LYS90:GLN92 | GLN91:ASP93 | LEU92:GLN94 | ILE93:VAL95 | GLU94:THR96 | ALA95:LEU97 | MET96:MET98 | GLU97:GLN99 | GLN98:ARG100 | LEU99:LEU101 | GLY100:GLY102 | HIS101:PHE103 | VAL102:ASP104 | HIS103:ARG105 | PHE104:PHE106 | ALA105:ASP107 | LEU106:LEU108 | ALA107:LEU109 | GLY108:ALA110 | HIS109:HIS111 | ASP110:ASP112 | ARG111:ARG113 | GLY112:GLY114 | ALA113:ALA115 | ARG114:ARG116 | VAL115:VAL117 | SER116:ALA118 | TYR117:HIS119 | ARG118:ARG120 | LEU119:LEU121 | ALA120:ALA122 | LEU121:MET123 | ASP122:ASP124 | SER123:HIS125 | PRO124:PRO126 | GLY125:ASP127 | ARG126:ALA128 | LEU127:VAL129 | SER128:ALA130 | LYS129:ARG131 | LEU130:LEU132 | ALA131:VAL133 | VAL132:LEU134 | LEU133:LEU135 | ASP134:ASP136 | ILE135:ILE137 | LEU136:ALA138 | PRO137:PRO139 | THR138:THR140 | TYR139:LEU141 | GLU140:ALA142 | TYR141:MET143 | TRP142:TYR144 | GLN143:GLU145 | ARG144:GLN146 | MET145:THR147 | ASN146:THR148 | ARG147:GLU149 | ALA148:ALA150 | TYR149:PHE151 | ALA150:ALA152 | LEU151:ARG153 | LYS152:ALA154 | ILE153:TYR155 | TYR154:TRP156 | HIS155:HIS157 | TRP156:TRP158 | SER157:PHE159 | PHE158:PHE160 | LEU159:LEU161 | ALA160:ILE162 | GLN161:GLN163 | PRO162:PRO164 | ALA163:ALA165 | PRO164:PRO166 | LEU165:LEU167 | PRO166:PRO168 | GLU167:GLU169 | ASN168:ARG170 | LEU169:LEU171 | LEU170:ILE172 | GLY171:ALA173 | GLY172:ALA174 | ASP173:ASP175 | PRO174:PRO176 | ASP175:ALA177 | PHE176:ALA178 | TYR177:TYR179 | VAL178:ILE180 | LYS179:ARG181 | ALA180:ASP182 | LYS181:VAL183 | LEU182:MET184 | ALA183:GLY185 | SER184:GAP | TRP185:GAP | THR186:ARG186 | ARG187:ARG187 | ALA188:SER188 | GLY189:ALA189 | ASP190:GLY190 | LEU191:LEU191 | SER192:ALA192 | ALA193:PRO193 | PHE194:PHE194 | ASP195:ASP195 | PRO196:PRO196 | ARG197:ARG197 | ALA198:ALA198 | VAL199:LEU199 | GLU200:ALA200 | HIS201:GLU201 | TYR202:TYR202 | ARG203:GLN203 | ILE204:ARG204 | ALA205:CYS205 | PHE206:ILE206 | ALA207:ALA207 | ASP208:LEU208 | PRO209:PRO209 | MET210:GLY210 | ARG211:ALA211 | ARG212:ALA212 | HIS213:HIS213 | VAL214:GLY214 | MET215:LEU215 | CYS216:CYS216 | GLU217:GLU217 | ASP218:ASP218 | TYR219:TYR219 | ARG220:ARG220 | ALA221:ALA221 | GLY222:ALA222 | ALA223:ALA223 | TYR224:GLY224 | ALA225:VAL225 | ASP226:ASP226 | PHE227:LEU227 | GLU228:GLU228 | HIS229:HIS229 | ASP230:ASP230 | LYS231:ARG231 | ILE232:ALA232 | ASP233:ASP233 | VAL234:ARG234 | GLU235:ASP235 | ALA236:ALA236 | GLY237:GLY237 | ASN238:ARG238 | LYS239:GLN239 | ILE240:LEU240 | PRO241:GLN241 | VAL242:PRO242 | PRO243:PRO243 | MET244:LEU244 | LEU245:LEU245 | ALA246:VAL246 | LEU247:LEU247 | TRP248:TRP248 | GLY249:GLY249 | ALA250:ARG250 | SER251:GLU251 | GLY252:GLY252 | ILE253:VAL253 | ALA254:VAL254 | GLN255:HIS255 | SER256:ARG256 | ALA257:CYS257 | ALA258:PHE258 | THR259:GLN259 | PRO260:PRO260 | LEU261:LEU261 | ASP262:ASP262 | VAL263:GLU263 | TRP264:TRP264 | ARG265:ARG265 | LYS266:ARG266 | TRP267:VAL267 | ALA268:ALA268 | SER269:ARG269 | ASP270:ASP270 | VAL271:VAL271 | GLN272:GLU272 | GLY273:GLY273 | ALA274:GLU274 | PRO275:ALA275 | ILE276:LEU276 | GLU277:PRO277 | SER278:CYS278 | GLY279:GLY279 | HIS280:HIS280 | PHE281:TYR281 | LEU282:ILE282 | PRO283:ALA283 | GLU284:GLU284 | GLU285:GLU285 | ALA286:ALA286 | PRO287:PRO287 | ASP288:ASP288 | GLN289:ALA289 | THR290:LEU290 | ALA291:LEU291 | GLU292:ALA292 | ALA293:LYS293 | LEU294:VAL294 | VAL295:THR295 | ARG296:PRO296 | PHE297:PHE297 | PHE298:LEU298 | SER299:ALA299 | ALA300:ARG301 | ALA301:ALA302 | PRO302:PRO303	Acid:ASP136 | Base:HIS280 | Nuc:ASP112	ASP112	HIS280	ASP136	ARG113	ARG116	HIS157	TRP158	TYR219	model_1	Marginal Analysis: Nucleophile in loose contact with a connected catalytic relay, minimum mechanistic competence, and minimum substrate feasibility. (Pass) | Tier: Tier_2B | ID: 46.49%	111.9	0.84	Nuc;Carb1;Carb2;Acid;Stab_H;Stab_W;Stab_Y;Base	25 (Ints) / 6 (HeavyAtoms) = 4.17	(3.0 * 0.92) + (2.0 * 0.01) + (1.5 * 1.00) - (2.5 * 0.00) + (1.0 * 0.96) = 5.24 -> z = (raw - 2.5) / 1.25 = 2.19 -> Sigmoid = 0.8997	[1*1.5] + [7*1.0] + [2*2.5] + [0*2.0] + [8*1.0] + [5*4.0] + [3*2.0] + [0*3.0] + [0*2.5] - [3.5*0.05] = 47.33	0	0	0	0.375	40	1	1	0.893	2.34	2.68	2	86.7	1064.4	11.36	59.4	1.47	3.46	0.056	0.152	1	0.84	0	0	2.38081	4.61939	3.46914	1	Tier_2B	none	0.602978	TRUE	TRUE	58.41	0	0		46.49	F	FALSE			FALSE		Tier:Tier_2B | Competence:0.686 | Consensus:1.00 | Cons:91.90	geometric_NAC_pose_quality; kinetic_feasibility_deferred_to_QMMM_Step08	PASS	3	83.9613	88.3424	999	86.1519	0.468236	-8.24226	Consensus High
2679	862	34425	0034425_1275_A0A5E7U3K3_PSEFL_27_Difluoroacetate	A0A5E7U3K3_PSEFL	27_Difluoroacetate	Success	Tier_2B	TRUE	91.36	0.965307	0.938749	0.981523	0.971946	0.903854	46.3218	4.5	103.3	2.41	119.5	1.47	0	0	1	8	1	0.653	1	1	0.686	0.899	97.61	0.8	direct	0	107.2	151.7	0.112869	43.99	2.48	2.54	2.41	4.15	3.8	2.95	4.61	4.16	3.28	2.6	TRUE	TRUE	1	1	27	2	7	3	7	4	3	2283	6	6	1	291	60	163	45	38	40	2	2	43.99	654	291	11	TRUE	MFAGFLKDQRHVNGVDIACRIGGSGPGLLLLHGHPQTHVIWHKVAEQLAEHFTVVAADLRGYGDSSKPPADDRHSHYAKREMARDNVELMQSLGFERFSVLAHDRGARVAHRLALDHPEAVQRMVLLDIAPTLSMYAQTNEAFARAYWHWFFLIRPAPLPETLIEADPEAYLRSVMGSRSAGLKPFTPEAFAEYLRCLKLPGAARGICEDYRASASLDLEHDRADIDAGHQLNLPLLVLWGAEGTVGRCFEPLKEWQQVATDVRGKALPAGHYIAEEAPGLLLAEVLDFLR	MET1:MET1 | PRO2:GAP | ASP3:GAP | LEU4:GAP | ALA5:GAP | ASP6:GAP | LEU7:GAP | PHE8:PHE2 | PRO9:ALA3 | GLY10:GLY4 | PHE11:PHE5 | GLY12:LEU6 | SER13:LYS7 | GLU14:ASP8 | TRP15:GLN9 | ILE16:ARG10 | ASN17:HIS11 | THR18:VAL12 | SER19:ASN13 | SER20:GLY14 | GLY21:VAL15 | ARG22:ASP16 | ILE23:ILE17 | PHE24:ALA18 | ALA25:CYS19 | ARG26:ARG20 | VAL27:ILE21 | GLY28:GLY22 | GLY29:GLY23 | ASP30:SER24 | GLY31:GLY25 | PRO32:PRO26 | PRO33:GLY27 | LEU34:LEU28 | LEU35:LEU29 | LEU36:LEU30 | LEU37:LEU31 | HIS38:HIS32 | GLY39:GLY33 | PHE40:HIS34 | PRO41:PRO35 | GLN42:GLN36 | THR43:THR37 | HIS44:HIS38 | VAL45:VAL39 | MET46:ILE40 | TRP47:TRP41 | HIS48:HIS42 | ARG49:LYS43 | VAL50:VAL44 | ALA51:ALA45 | PRO52:GLU46 | LYS53:GLN47 | LEU54:LEU48 | ALA55:ALA49 | GLU56:GLU50 | ARG57:HIS51 | PHE58:PHE52 | LYS59:THR53 | VAL60:VAL54 | ILE61:VAL55 | VAL62:ALA56 | ALA63:ALA57 | ASP64:ASP58 | LEU65:LEU59 | PRO66:ARG60 | GLY67:GLY61 | TYR68:TYR62 | GLY69:GLY63 | TRP70:ASP64 | SER71:SER65 | ASP72:SER66 | MET73:LYS67 | PRO74:PRO68 | GLU75:PRO69 | SER76:ALA70 | ASP77:ASP71 | GLU78:ASP72 | GLN79:ARG73 | HIS80:HIS74 | THR81:SER75 | PRO82:HIS76 | TYR83:TYR77 | THR84:ALA78 | LYS85:LYS79 | ARG86:ARG80 | ALA87:GLU81 | MET88:MET82 | ALA89:ALA83 | LYS90:ARG84 | GLN91:ASP85 | LEU92:ASN86 | ILE93:VAL87 | GLU94:GLU88 | ALA95:LEU89 | MET96:MET90 | GLU97:GLN91 | GLN98:SER92 | LEU99:LEU93 | GLY100:GLY94 | HIS101:PHE95 | VAL102:GLU96 | HIS103:ARG97 | PHE104:PHE98 | ALA105:SER99 | LEU106:VAL100 | ALA107:LEU101 | GLY108:ALA102 | HIS109:HIS103 | ASP110:ASP104 | ARG111:ARG105 | GLY112:GLY106 | ALA113:ALA107 | ARG114:ARG108 | VAL115:VAL109 | SER116:ALA110 | TYR117:HIS111 | ARG118:ARG112 | LEU119:LEU113 | ALA120:ALA114 | LEU121:LEU115 | ASP122:ASP116 | SER123:HIS117 | PRO124:PRO118 | GLY125:GLU119 | ARG126:ALA120 | LEU127:VAL121 | SER128:GLN122 | LYS129:ARG123 | LEU130:MET124 | ALA131:VAL125 | VAL132:LEU126 | LEU133:LEU127 | ASP134:ASP128 | ILE135:ILE129 | LEU136:ALA130 | PRO137:PRO131 | THR138:THR132 | TYR139:LEU133 | GLU140:SER134 | TYR141:MET135 | TRP142:TYR136 | GLN143:ALA137 | ARG144:GLN138 | MET145:THR139 | ASN146:ASN140 | ARG147:GLU141 | ALA148:ALA142 | TYR149:PHE143 | ALA150:ALA144 | LEU151:ARG145 | LYS152:ALA146 | ILE153:TYR147 | TYR154:TRP148 | HIS155:HIS149 | TRP156:TRP150 | SER157:PHE151 | PHE158:PHE152 | LEU159:LEU153 | ALA160:ILE154 | GLN161:ARG155 | PRO162:PRO156 | ALA163:ALA157 | PRO164:PRO158 | LEU165:LEU159 | PRO166:PRO160 | GLU167:GLU161 | ASN168:THR162 | LEU169:LEU163 | LEU170:ILE164 | GLY171:GLU165 | GLY172:ALA166 | ASP173:ASP167 | PRO174:PRO168 | ASP175:GLU169 | PHE176:ALA170 | TYR177:TYR171 | VAL178:LEU172 | LYS179:ARG173 | ALA180:SER174 | LYS181:VAL175 | LEU182:MET176 | ALA183:GLY177 | SER184:SER178 | TRP185:GAP | THR186:GAP | ARG187:ARG179 | ALA188:SER180 | GLY189:ALA181 | ASP190:GLY182 | LEU191:LEU183 | SER192:LYS184 | ALA193:PRO185 | PHE194:PHE186 | ASP195:THR187 | PRO196:PRO188 | ARG197:GLU189 | ALA198:ALA190 | VAL199:PHE191 | GLU200:ALA192 | HIS201:GLU193 | TYR202:TYR194 | ARG203:LEU195 | ILE204:ARG196 | ALA205:CYS197 | PHE206:LEU198 | ALA207:LYS199 | ASP208:LEU200 | PRO209:PRO201 | MET210:GLY202 | ARG211:ALA203 | ARG212:ALA204 | HIS213:ARG205 | VAL214:GLY206 | MET215:ILE207 | CYS216:CYS208 | GLU217:GLU209 | ASP218:ASP210 | TYR219:TYR211 | ARG220:ARG212 | ALA221:ALA213 | GLY222:SER214 | ALA223:ALA215 | TYR224:SER216 | ALA225:LEU217 | ASP226:ASP218 | PHE227:LEU219 | GLU228:GLU220 | HIS229:HIS221 | ASP230:ASP222 | LYS231:ARG223 | ILE232:ALA224 | ASP233:ASP225 | VAL234:ILE226 | GLU235:ASP227 | ALA236:ALA228 | GLY237:GLY229 | ASN238:HIS230 | LYS239:GLN231 | ILE240:LEU232 | PRO241:ASN233 | VAL242:LEU234 | PRO243:PRO235 | MET244:LEU236 | LEU245:LEU237 | ALA246:VAL238 | LEU247:LEU239 | TRP248:TRP240 | GLY249:GLY241 | ALA250:ALA242 | SER251:GLU243 | GLY252:GLY244 | ILE253:THR245 | ALA254:VAL246 | GLN255:GLY247 | SER256:ARG248 | ALA257:CYS249 | ALA258:PHE250 | THR259:GLU251 | PRO260:PRO252 | LEU261:LEU253 | ASP262:LYS254 | VAL263:GLU255 | TRP264:TRP256 | ARG265:GLN257 | LYS266:GLN258 | TRP267:VAL259 | ALA268:ALA260 | SER269:THR261 | ASP270:ASP262 | VAL271:VAL263 | GLN272:ARG264 | GLY273:GLY265 | ALA274:LYS266 | PRO275:ALA267 | ILE276:LEU268 | GLU277:PRO269 | SER278:ALA270 | GLY279:GLY271 | HIS280:HIS272 | PHE281:TYR273 | LEU282:ILE274 | PRO283:ALA275 | GLU284:GLU276 | GLU285:GLU277 | ALA286:ALA278 | PRO287:PRO279 | ASP288:GLY280 | GLN289:LEU281 | THR290:LEU282 | ALA291:LEU283 | GLU292:ALA284 | ALA293:GLU285 | LEU294:VAL286 | VAL295:LEU287 | ARG296:ASP288 | PHE297:PHE289 | PHE298:LEU290 | SER299:ARG291 | ALA300:GAP | ALA301:GAP | PRO302:GAP	Acid:ASP128 | Base:HIS272 | Nuc:ASP104	ASP104	HIS272	ASP128	ARG105	ARG108	HIS149	TRP150	TYR211	model_3	Marginal Analysis: Nucleophile in loose contact with a connected catalytic relay, minimum mechanistic competence, and minimum substrate feasibility. (Pass) | Tier: Tier_2B | ID: 43.99%	103.3	0.81	Nuc;Carb1;Carb2;Acid;Stab_H;Stab_W;Stab_Y;Base	27 (Ints) / 6 (HeavyAtoms) = 4.50	(3.0 * 0.94) + (2.0 * 0.01) + (1.5 * 1.00) - (2.5 * 0.00) + (1.0 * 0.97) = 5.30 -> z = (raw - 2.5) / 1.25 = 2.24 -> Sigmoid = 0.9039	[2*1.5] + [7*1.0] + [3*2.5] + [0*2.0] + [7*1.0] + [4*4.0] + [3*2.0] + [0*3.0] + [0*2.5] - [3.6*0.05] = 46.32	0	0	0	0.429	45	1	1	0.925	2.35	2.48	2	75.9	1079.3	11.36	60	1.47	3.49	0.056	0.153	1	0.81	0	0	2.40884	4.74907	3.56374	1	Tier_2B	none	0.643052	TRUE	TRUE	56.64	0	0		43.99	F	FALSE			FALSE		Tier:Tier_2B | Competence:0.686 | Consensus:0.80 | Cons:91.36	geometric_NAC_pose_quality; kinetic_feasibility_deferred_to_QMMM_Step08	PASS	3	89.664	95.4812	999	92.5726	9.85716	-10.0356	Consensus High
2680	1181	25163	0025163_932_WP_394513616_26_Fluoroacetate	WP_394513616	26_Fluoroacetate	Success	Tier_2B	TRUE	90.76	0.955984	0.92411	0.977141	0.963952	0.900077	33.3194	4.2	102.4	2.87	109.9	0	0	0	1	8	1	0.59	1	1	0.686	0.881	98.01	1	direct	0	119.7	161.9	0.13522	43.3	2.93	2.55	2.71	4.83	2.99	3.1	3.04	4.42	2.57	2.51	TRUE	TRUE	1	1	21	1	7	2	4	4	0	2288	5	5	1	295	47	178	42	38	39	1	1	43.3	588.5	295	11	TRUE	MWTGFQPLTFQRDGVALFARQGGPTASGREPLLLLHGHPQTMAMWHRVAPVLAQTRRVVLMDLRGYGDSDRPPAGEGSAAYAKREMALDAVALMRSLGHERFAVLAHDRGARVAHRLALDHPAAVTRLMLLDIAPTLAMYEGTTEAFARGYWHWFFLIQPAPRPERFIEADPLAYLREGMGRAGDFFQPEAWAEYERCIARPGSAAGICGDYRAGAGIDLDHDRADRAAGRRVTAPLRVLWGADGVVGRCFDPLALWRDAADNVSGRAVDSGHYIAEQAADVVLAEAAEFFFEDL	MET1:MET1 | PRO2:GAP | ASP3:GAP | LEU4:GAP | ALA5:GAP | ASP6:GAP | LEU7:GAP | PHE8:TRP2 | PRO9:THR3 | GLY10:GLY4 | PHE11:PHE5 | GLY12:GLN6 | SER13:PRO7 | GLU14:LEU8 | TRP15:THR9 | ILE16:PHE10 | ASN17:GLN11 | THR18:ARG12 | SER19:ASP13 | SER20:GLY14 | GLY21:VAL15 | ARG22:ALA16 | ILE23:LEU17 | PHE24:PHE18 | ALA25:ALA19 | ARG26:ARG20 | VAL27:GLN21 | GLY28:GLY22 | GLY29:GLY23 | ASP30:GLY28 | GLY31:ARG29 | PRO32:GLU30 | PRO33:PRO31 | LEU34:LEU32 | LEU35:LEU33 | LEU36:LEU34 | LEU37:LEU35 | HIS38:HIS36 | GLY39:GLY37 | PHE40:HIS38 | PRO41:PRO39 | GLN42:GLN40 | THR43:THR41 | HIS44:MET42 | VAL45:ALA43 | MET46:MET44 | TRP47:TRP45 | HIS48:HIS46 | ARG49:ARG47 | VAL50:VAL48 | ALA51:ALA49 | PRO52:PRO50 | LYS53:VAL51 | LEU54:LEU52 | ALA55:ALA53 | GLU56:GLN54 | ARG57:THR55 | PHE58:ARG56 | LYS59:ARG57 | VAL60:VAL58 | ILE61:VAL59 | VAL62:LEU60 | ALA63:MET61 | ASP64:ASP62 | LEU65:LEU63 | PRO66:ARG64 | GLY67:GLY65 | TYR68:TYR66 | GLY69:GLY67 | TRP70:ASP68 | SER71:SER69 | ASP72:ASP70 | MET73:ARG71 | PRO74:PRO72 | GLU75:PRO73 | SER76:ALA74 | ASP77:GLY75 | GLU78:GLU76 | GLN79:GLY77 | HIS80:SER78 | THR81:ALA79 | PRO82:ALA80 | TYR83:TYR81 | THR84:ALA82 | LYS85:LYS83 | ARG86:ARG84 | ALA87:GLU85 | MET88:MET86 | ALA89:ALA87 | LYS90:LEU88 | GLN91:ASP89 | LEU92:ALA90 | ILE93:VAL91 | GLU94:ALA92 | ALA95:LEU93 | MET96:MET94 | GLU97:ARG95 | GLN98:SER96 | LEU99:LEU97 | GLY100:GLY98 | HIS101:HIS99 | VAL102:GLU100 | HIS103:ARG101 | PHE104:PHE102 | ALA105:ALA103 | LEU106:VAL104 | ALA107:LEU105 | GLY108:ALA106 | HIS109:HIS107 | ASP110:ASP108 | ARG111:ARG109 | GLY112:GLY110 | ALA113:ALA111 | ARG114:ARG112 | VAL115:VAL113 | SER116:ALA114 | TYR117:HIS115 | ARG118:ARG116 | LEU119:LEU117 | ALA120:ALA118 | LEU121:LEU119 | ASP122:ASP120 | SER123:HIS121 | PRO124:PRO122 | GLY125:ALA123 | ARG126:ALA124 | LEU127:VAL125 | SER128:THR126 | LYS129:ARG127 | LEU130:LEU128 | ALA131:MET129 | VAL132:LEU130 | LEU133:LEU131 | ASP134:ASP132 | ILE135:ILE133 | LEU136:ALA134 | PRO137:PRO135 | THR138:THR136 | TYR139:LEU137 | GLU140:ALA138 | TYR141:MET139 | TRP142:TYR140 | GLN143:GLU141 | ARG144:GLY142 | MET145:THR143 | ASN146:THR144 | ARG147:GLU145 | ALA148:ALA146 | TYR149:PHE147 | ALA150:ALA148 | LEU151:ARG149 | LYS152:GLY150 | ILE153:TYR151 | TYR154:TRP152 | HIS155:HIS153 | TRP156:TRP154 | SER157:PHE155 | PHE158:PHE156 | LEU159:LEU157 | ALA160:ILE158 | GLN161:GLN159 | PRO162:PRO160 | ALA163:ALA161 | PRO164:PRO162 | LEU165:ARG163 | PRO166:PRO164 | GLU167:GLU165 | ASN168:ARG166 | LEU169:PHE167 | LEU170:ILE168 | GLY171:GLU169 | GLY172:ALA170 | ASP173:ASP171 | PRO174:PRO172 | ASP175:LEU173 | PHE176:ALA174 | TYR177:TYR175 | VAL178:LEU176 | LYS179:ARG177 | ALA180:GLU178 | LYS181:GLY179 | LEU182:MET180 | ALA183:GLY181 | SER184:GAP | TRP185:GAP | THR186:GAP | ARG187:ARG182 | ALA188:ALA183 | GLY189:GLY184 | ASP190:ASP185 | LEU191:PHE186 | SER192:GAP | ALA193:GAP | PHE194:PHE187 | ASP195:GLN188 | PRO196:PRO189 | ARG197:GLU190 | ALA198:ALA191 | VAL199:TRP192 | GLU200:ALA193 | HIS201:GLU194 | TYR202:TYR195 | ARG203:GLU196 | ILE204:ARG197 | ALA205:CYS198 | PHE206:ILE199 | ALA207:ALA200 | ASP208:ARG201 | PRO209:PRO202 | MET210:GLY203 | ARG211:SER204 | ARG212:ALA205 | HIS213:ALA206 | VAL214:GLY207 | MET215:ILE208 | CYS216:CYS209 | GLU217:GLY210 | ASP218:ASP211 | TYR219:TYR212 | ARG220:ARG213 | ALA221:ALA214 | GLY222:GLY215 | ALA223:ALA216 | TYR224:GLY217 | ALA225:ILE218 | ASP226:ASP219 | PHE227:LEU220 | GLU228:ASP221 | HIS229:HIS222 | ASP230:ASP223 | LYS231:ARG224 | ILE232:ALA225 | ASP233:ASP226 | VAL234:ARG227 | GLU235:ALA228 | ALA236:ALA229 | GLY237:GLY230 | ASN238:ARG231 | LYS239:ARG232 | ILE240:VAL233 | PRO241:THR234 | VAL242:ALA235 | PRO243:PRO236 | MET244:LEU237 | LEU245:ARG238 | ALA246:VAL239 | LEU247:LEU240 | TRP248:TRP241 | GLY249:GLY242 | ALA250:ALA243 | SER251:ASP244 | GLY252:GLY245 | ILE253:VAL246 | ALA254:VAL247 | GLN255:GLY248 | SER256:ARG249 | ALA257:CYS250 | ALA258:PHE251 | THR259:ASP252 | PRO260:PRO253 | LEU261:LEU254 | ASP262:ALA255 | VAL263:LEU256 | TRP264:TRP257 | ARG265:ARG258 | LYS266:ASP259 | TRP267:ALA260 | ALA268:ALA261 | SER269:ASP262 | ASP270:ASN263 | VAL271:VAL264 | GLN272:SER265 | GLY273:GLY266 | ALA274:ARG267 | PRO275:ALA268 | ILE276:VAL269 | GLU277:ASP270 | SER278:SER271 | GLY279:GLY272 | HIS280:HIS273 | PHE281:TYR274 | LEU282:ILE275 | PRO283:ALA276 | GLU284:GLU277 | GLU285:GLN278 | ALA286:ALA279 | PRO287:ALA280 | ASP288:ASP281 | GLN289:VAL282 | THR290:VAL283 | ALA291:LEU284 | GLU292:ALA285 | ALA293:GLU286 | LEU294:ALA287 | VAL295:ALA288 | ARG296:GLU289 | PHE297:PHE290 | PHE298:PHE291 | SER299:PHE292 | ALA300:GLU293 | ALA301:ASP294 | PRO302:LEU295	Acid:ASP132 | Base:HIS273 | Nuc:ASP108	ASP108	HIS273	ASP132	ARG109	ARG112	HIS153	TRP154	TYR212	model_4	Marginal Analysis: Nucleophile in loose contact with a connected catalytic relay, minimum mechanistic competence, and minimum substrate feasibility. (Pass) | Tier: Tier_2B | ID: 43.3%	102.4	0.88	Nuc;Carb1;Carb2;Acid;Stab_H;Stab_W;Stab_Y;Base	21 (Ints) / 5 (HeavyAtoms) = 4.20	(3.0 * 0.92) + (2.0 * 0.01) + (1.5 * 1.00) - (2.5 * 0.00) + (1.0 * 0.96) = 5.25 -> z = (raw - 2.5) / 1.25 = 2.20 -> Sigmoid = 0.9001	[1*1.5] + [7*1.0] + [2*2.5] + [0*2.0] + [4*1.0] + [4*4.0] + [0*2.0] + [0*3.0] + [0*2.5] - [3.6*0.05] = 33.32	0	0	0	0	40.5	1	1	0.9	2.38	2.93	1	102.4	1084.5	11.17	52.7	1.38	3.51	0.049	0.157	1	0.88	0	0	2.55094	4.73306	3.61168	1	Tier_2B	none	0.511486	TRUE	TRUE	60.45	0	0		43.3	F	FALSE			FALSE		Tier:Tier_2B | Competence:0.686 | Consensus:1.00 | Cons:90.76	geometric_NAC_pose_quality; kinetic_feasibility_deferred_to_QMMM_Step08	PASS	3	84.0794	88.4211	999	86.2503	0.459631	-8.235	Consensus High
2681	1182	7964	0007964_295_WP_097461447_26_Fluoroacetate	WP_097461447	26_Fluoroacetate	Success	Tier_2B	TRUE	90.66	0.961276	0.928955	0.981462	0.969356	0.901502	26.3154	4.8	122.4	2.67	109.9	0	0	0	1	8	1	0.506	1	1	0.686	0.878	97.94	1	direct	0	82.1	28.9	0.139388	43.3	3.16	2.92	2.51	4.17	6.59	4.54	6.67	4.38	2.78	2.67	TRUE	TRUE	1	1	24	4	8	3	1	1	0	2306	5	5	1	291	61	161	47	36	39	1	1	43.3	635	291	11	TRUE	MFEGFEKVRGKFNGIELTYRIGGQGPALLLLHGHPQTHVMWHRVAPTLAKSFTVIAPDLRGYGDSGKPEANADHSAYSKREMARDAVQLMEMLGHLRFSVLAHDRGARVAHRLAMDHPARINRMILLDIAPTLSMYSQTDELFARAYWHWFFLIRPAPLPETLIKADPALYLRSVMGSRSAGMAPFTDEVLAEYERCLALPGTARGICEDYRASAGIDLEHDRMDREANRVIECPLLVLWGAKGTVAQCFDPLREWQQVARNVRGHALPAGHYLAEEVPEHIIREVSDFLI	MET1:MET1 | PRO2:GAP | ASP3:GAP | LEU4:GAP | ALA5:GAP | ASP6:GAP | LEU7:GAP | PHE8:PHE2 | PRO9:GLU3 | GLY10:GLY4 | PHE11:PHE5 | GLY12:GLU6 | SER13:LYS7 | GLU14:VAL8 | TRP15:ARG9 | ILE16:GLY10 | ASN17:LYS11 | THR18:PHE12 | SER19:ASN13 | SER20:GLY14 | GLY21:ILE15 | ARG22:GLU16 | ILE23:LEU17 | PHE24:THR18 | ALA25:TYR19 | ARG26:ARG20 | VAL27:ILE21 | GLY28:GLY22 | GLY29:GLY23 | ASP30:GLN24 | GLY31:GLY25 | PRO32:PRO26 | PRO33:ALA27 | LEU34:LEU28 | LEU35:LEU29 | LEU36:LEU30 | LEU37:LEU31 | HIS38:HIS32 | GLY39:GLY33 | PHE40:HIS34 | PRO41:PRO35 | GLN42:GLN36 | THR43:THR37 | HIS44:HIS38 | VAL45:VAL39 | MET46:MET40 | TRP47:TRP41 | HIS48:HIS42 | ARG49:ARG43 | VAL50:VAL44 | ALA51:ALA45 | PRO52:PRO46 | LYS53:THR47 | LEU54:LEU48 | ALA55:ALA49 | GLU56:LYS50 | ARG57:SER51 | PHE58:PHE52 | LYS59:THR53 | VAL60:VAL54 | ILE61:ILE55 | VAL62:ALA56 | ALA63:PRO57 | ASP64:ASP58 | LEU65:LEU59 | PRO66:ARG60 | GLY67:GLY61 | TYR68:TYR62 | GLY69:GLY63 | TRP70:ASP64 | SER71:SER65 | ASP72:GLY66 | MET73:LYS67 | PRO74:PRO68 | GLU75:GLU69 | SER76:ALA70 | ASP77:ASN71 | GLU78:ALA72 | GLN79:ASP73 | HIS80:HIS74 | THR81:SER75 | PRO82:ALA76 | TYR83:TYR77 | THR84:SER78 | LYS85:LYS79 | ARG86:ARG80 | ALA87:GLU81 | MET88:MET82 | ALA89:ALA83 | LYS90:ARG84 | GLN91:ASP85 | LEU92:ALA86 | ILE93:VAL87 | GLU94:GLN88 | ALA95:LEU89 | MET96:MET90 | GLU97:GLU91 | GLN98:MET92 | LEU99:LEU93 | GLY100:GLY94 | HIS101:HIS95 | VAL102:LEU96 | HIS103:ARG97 | PHE104:PHE98 | ALA105:SER99 | LEU106:VAL100 | ALA107:LEU101 | GLY108:ALA102 | HIS109:HIS103 | ASP110:ASP104 | ARG111:ARG105 | GLY112:GLY106 | ALA113:ALA107 | ARG114:ARG108 | VAL115:VAL109 | SER116:ALA110 | TYR117:HIS111 | ARG118:ARG112 | LEU119:LEU113 | ALA120:ALA114 | LEU121:MET115 | ASP122:ASP116 | SER123:HIS117 | PRO124:PRO118 | GLY125:ALA119 | ARG126:ARG120 | LEU127:ILE121 | SER128:ASN122 | LYS129:ARG123 | LEU130:MET124 | ALA131:ILE125 | VAL132:LEU126 | LEU133:LEU127 | ASP134:ASP128 | ILE135:ILE129 | LEU136:ALA130 | PRO137:PRO131 | THR138:THR132 | TYR139:LEU133 | GLU140:SER134 | TYR141:MET135 | TRP142:TYR136 | GLN143:SER137 | ARG144:GLN138 | MET145:THR139 | ASN146:ASP140 | ARG147:GLU141 | ALA148:LEU142 | TYR149:PHE143 | ALA150:ALA144 | LEU151:ARG145 | LYS152:ALA146 | ILE153:TYR147 | TYR154:TRP148 | HIS155:HIS149 | TRP156:TRP150 | SER157:PHE151 | PHE158:PHE152 | LEU159:LEU153 | ALA160:ILE154 | GLN161:ARG155 | PRO162:PRO156 | ALA163:ALA157 | PRO164:PRO158 | LEU165:LEU159 | PRO166:PRO160 | GLU167:GLU161 | ASN168:THR162 | LEU169:LEU163 | LEU170:ILE164 | GLY171:LYS165 | GLY172:ALA166 | ASP173:ASP167 | PRO174:PRO168 | ASP175:ALA169 | PHE176:LEU170 | TYR177:TYR171 | VAL178:LEU172 | LYS179:ARG173 | ALA180:SER174 | LYS181:VAL175 | LEU182:MET176 | ALA183:GLY177 | SER184:SER178 | TRP185:GAP | THR186:GAP | ARG187:ARG179 | ALA188:SER180 | GLY189:ALA181 | ASP190:GLY182 | LEU191:MET183 | SER192:ALA184 | ALA193:PRO185 | PHE194:PHE186 | ASP195:THR187 | PRO196:ASP188 | ARG197:GLU189 | ALA198:VAL190 | VAL199:LEU191 | GLU200:ALA192 | HIS201:GLU193 | TYR202:TYR194 | ARG203:GLU195 | ILE204:ARG196 | ALA205:CYS197 | PHE206:LEU198 | ALA207:ALA199 | ASP208:LEU200 | PRO209:PRO201 | MET210:GLY202 | ARG211:THR203 | ARG212:ALA204 | HIS213:ARG205 | VAL214:GLY206 | MET215:ILE207 | CYS216:CYS208 | GLU217:GLU209 | ASP218:ASP210 | TYR219:TYR211 | ARG220:ARG212 | ALA221:ALA213 | GLY222:SER214 | ALA223:ALA215 | TYR224:GLY216 | ALA225:ILE217 | ASP226:ASP218 | PHE227:LEU219 | GLU228:GLU220 | HIS229:HIS221 | ASP230:ASP222 | LYS231:ARG223 | ILE232:MET224 | ASP233:ASP225 | VAL234:ARG226 | GLU235:GLU227 | ALA236:ALA228 | GLY237:ASN229 | ASN238:ARG230 | LYS239:VAL231 | ILE240:ILE232 | PRO241:GLU233 | VAL242:CYS234 | PRO243:PRO235 | MET244:LEU236 | LEU245:LEU237 | ALA246:VAL238 | LEU247:LEU239 | TRP248:TRP240 | GLY249:GLY241 | ALA250:ALA242 | SER251:LYS243 | GLY252:GLY244 | ILE253:THR245 | ALA254:VAL246 | GLN255:ALA247 | SER256:GLN248 | ALA257:CYS249 | ALA258:PHE250 | THR259:ASP251 | PRO260:PRO252 | LEU261:LEU253 | ASP262:ARG254 | VAL263:GLU255 | TRP264:TRP256 | ARG265:GLN257 | LYS266:GLN258 | TRP267:VAL259 | ALA268:ALA260 | SER269:ARG261 | ASP270:ASN262 | VAL271:VAL263 | GLN272:ARG264 | GLY273:GLY265 | ALA274:HIS266 | PRO275:ALA267 | ILE276:LEU268 | GLU277:PRO269 | SER278:ALA270 | GLY279:GLY271 | HIS280:HIS272 | PHE281:TYR273 | LEU282:LEU274 | PRO283:ALA275 | GLU284:GLU276 | GLU285:GLU277 | ALA286:VAL278 | PRO287:PRO279 | ASP288:GLU280 | GLN289:HIS281 | THR290:ILE282 | ALA291:ILE283 | GLU292:ARG284 | ALA293:GLU285 | LEU294:VAL286 | VAL295:SER287 | ARG296:ASP288 | PHE297:PHE289 | PHE298:LEU290 | SER299:ILE291 | ALA300:GAP | ALA301:GAP | PRO302:GAP	Acid:ASP128 | Base:HIS272 | Nuc:ASP104	ASP104	HIS272	ASP128	ARG105	ARG108	HIS149	TRP150	TYR211	model_2	Marginal Analysis: Nucleophile in loose contact with a connected catalytic relay, minimum mechanistic competence, and minimum substrate feasibility. (Pass) | Tier: Tier_2B | ID: 43.3%	122.4	0.93	Nuc;Carb1;Carb2;Acid;Stab_W;Base	24 (Ints) / 5 (HeavyAtoms) = 4.80	(3.0 * 0.93) + (2.0 * 0.01) + (1.5 * 1.00) - (2.5 * 0.00) + (1.0 * 0.96) = 5.27 -> z = (raw - 2.5) / 1.25 = 2.21 -> Sigmoid = 0.9015	[4*1.5] + [8*1.0] + [3*2.5] + [0*2.0] + [1*1.0] + [1*4.0] + [0*2.0] + [0*3.0] + [0*2.5] - [3.7*0.05] = 26.32	0	0	0	0	49.5	1	1	0.957	2.38	3.16	1	122.4	1061.1	11.39	53.8	1.38	3.5	0.051	0.154	1	0.93	0	0	2.5116	4.98781	3.6914	1	Tier_2B	none	0.672133	TRUE	TRUE	55.68	0	0		43.3	F	FALSE			FALSE		Tier:Tier_2B | Competence:0.686 | Consensus:1.00 | Cons:90.66	geometric_NAC_pose_quality; kinetic_feasibility_deferred_to_QMMM_Step08	PASS	3	90.198	93.1766	999	91.6873	5.43736	-7.0135	Consensus High
2682	1183	13013	0013013_482_MBX3659072_26_Fluoroacetate	MBX3659072	26_Fluoroacetate	Success	Tier_2B	TRUE	97.85	0.961125	0.907627	0.98149	0.9745	0.896859	23.8297	3.6	157.4	1.44	109.9	0	0	0	1	8	1	0.507	1	1	0.686	0.868	98.42	0.8	direct	0	153.8	30.9	0.15242	43.15	3.75	2.99	2.07	5.13	4.26	2.83	5.13	4.29	2.67	2.55	TRUE	TRUE	1	1	18	0	5	2	4	1	3	2292	5	5	1	292	59	169	49	35	45	1	1	43.15	600.5	292	10	TRUE	MLDAFEPFDLQVGAVRLHGRRGGQGAPLLLLHGHPQTHAMWHLVAPRLAGNFTVVMMDLRGYGDSERPPSDAAHGPYTKRVMAHDALQLMAHHGFDRFQVLAHDRGARVAHRLAADHPEAVERLMLLDIAPTLAMYRNTTEAFARAYWHWFFLIQPAPLPEAMIEADPARYVRSVMGRRHAGLAAFAPEALAEYERCAARAGTAESICEDYRASAGPDLEHDSEDLRAGRHLAMPLRVLWGQHGTVGQCFDVLRLWRERALDVSGRALPCGHYIAEEAPQALLAEATHFFVH	MET1:MET1 | PRO2:LEU2 | ASP3:ASP3 | LEU4:ALA4 | ALA5:PHE5 | ASP6:GLU6 | LEU7:PRO7 | PHE8:PHE8 | PRO9:ASP9 | GLY10:GAP | PHE11:GAP | GLY12:GAP | SER13:GAP | GLU14:GAP | TRP15:GAP | ILE16:LEU10 | ASN17:GLN11 | THR18:VAL12 | SER19:GLY13 | SER20:ALA14 | GLY21:VAL15 | ARG22:ARG16 | ILE23:LEU17 | PHE24:HIS18 | ALA25:GLY19 | ARG26:ARG20 | VAL27:ARG21 | GLY28:GLY22 | GLY29:GLY23 | ASP30:GLN24 | GLY31:GLY25 | PRO32:ALA26 | PRO33:PRO27 | LEU34:LEU28 | LEU35:LEU29 | LEU36:LEU30 | LEU37:LEU31 | HIS38:HIS32 | GLY39:GLY33 | PHE40:HIS34 | PRO41:PRO35 | GLN42:GLN36 | THR43:THR37 | HIS44:HIS38 | VAL45:ALA39 | MET46:MET40 | TRP47:TRP41 | HIS48:HIS42 | ARG49:LEU43 | VAL50:VAL44 | ALA51:ALA45 | PRO52:PRO46 | LYS53:ARG47 | LEU54:LEU48 | ALA55:ALA49 | GLU56:GLY50 | ARG57:ASN51 | PHE58:PHE52 | LYS59:THR53 | VAL60:VAL54 | ILE61:VAL55 | VAL62:MET56 | ALA63:MET57 | ASP64:ASP58 | LEU65:LEU59 | PRO66:ARG60 | GLY67:GLY61 | TYR68:TYR62 | GLY69:GLY63 | TRP70:ASP64 | SER71:SER65 | ASP72:GLU66 | MET73:ARG67 | PRO74:PRO68 | GLU75:PRO69 | SER76:SER70 | ASP77:ASP71 | GLU78:ALA72 | GLN79:ALA73 | HIS80:HIS74 | THR81:GLY75 | PRO82:PRO76 | TYR83:TYR77 | THR84:THR78 | LYS85:LYS79 | ARG86:ARG80 | ALA87:VAL81 | MET88:MET82 | ALA89:ALA83 | LYS90:HIS84 | GLN91:ASP85 | LEU92:ALA86 | ILE93:LEU87 | GLU94:GLN88 | ALA95:LEU89 | MET96:MET90 | GLU97:ALA91 | GLN98:HIS92 | LEU99:HIS93 | GLY100:GLY94 | HIS101:PHE95 | VAL102:ASP96 | HIS103:ARG97 | PHE104:PHE98 | ALA105:GLN99 | LEU106:VAL100 | ALA107:LEU101 | GLY108:ALA102 | HIS109:HIS103 | ASP110:ASP104 | ARG111:ARG105 | GLY112:GLY106 | ALA113:ALA107 | ARG114:ARG108 | VAL115:VAL109 | SER116:ALA110 | TYR117:HIS111 | ARG118:ARG112 | LEU119:LEU113 | ALA120:ALA114 | LEU121:ALA115 | ASP122:ASP116 | SER123:HIS117 | PRO124:PRO118 | GLY125:GLU119 | ARG126:ALA120 | LEU127:VAL121 | SER128:GLU122 | LYS129:ARG123 | LEU130:LEU124 | ALA131:MET125 | VAL132:LEU126 | LEU133:LEU127 | ASP134:ASP128 | ILE135:ILE129 | LEU136:ALA130 | PRO137:PRO131 | THR138:THR132 | TYR139:LEU133 | GLU140:ALA134 | TYR141:MET135 | TRP142:TYR136 | GLN143:ARG137 | ARG144:ASN138 | MET145:THR139 | ASN146:THR140 | ARG147:GLU141 | ALA148:ALA142 | TYR149:PHE143 | ALA150:ALA144 | LEU151:ARG145 | LYS152:ALA146 | ILE153:TYR147 | TYR154:TRP148 | HIS155:HIS149 | TRP156:TRP150 | SER157:PHE151 | PHE158:PHE152 | LEU159:LEU153 | ALA160:ILE154 | GLN161:GLN155 | PRO162:PRO156 | ALA163:ALA157 | PRO164:PRO158 | LEU165:LEU159 | PRO166:PRO160 | GLU167:GLU161 | ASN168:ALA162 | LEU169:MET163 | LEU170:ILE164 | GLY171:GLU165 | GLY172:ALA166 | ASP173:ASP167 | PRO174:PRO168 | ASP175:ALA169 | PHE176:ARG170 | TYR177:TYR171 | VAL178:VAL172 | LYS179:ARG173 | ALA180:SER174 | LYS181:VAL175 | LEU182:MET176 | ALA183:GLY177 | SER184:GAP | TRP185:GAP | THR186:ARG178 | ARG187:ARG179 | ALA188:HIS180 | GLY189:ALA181 | ASP190:GLY182 | LEU191:LEU183 | SER192:ALA184 | ALA193:ALA185 | PHE194:PHE186 | ASP195:ALA187 | PRO196:PRO188 | ARG197:GLU189 | ALA198:ALA190 | VAL199:LEU191 | GLU200:ALA192 | HIS201:GLU193 | TYR202:TYR194 | ARG203:GLU195 | ILE204:ARG196 | ALA205:CYS197 | PHE206:ALA198 | ALA207:ALA199 | ASP208:ARG200 | PRO209:ALA201 | MET210:GLY202 | ARG211:THR203 | ARG212:ALA204 | HIS213:GLU205 | VAL214:SER206 | MET215:ILE207 | CYS216:CYS208 | GLU217:GLU209 | ASP218:ASP210 | TYR219:TYR211 | ARG220:ARG212 | ALA221:ALA213 | GLY222:SER214 | ALA223:ALA215 | TYR224:GLY216 | ALA225:PRO217 | ASP226:ASP218 | PHE227:LEU219 | GLU228:GLU220 | HIS229:HIS221 | ASP230:ASP222 | LYS231:SER223 | ILE232:GLU224 | ASP233:ASP225 | VAL234:LEU226 | GLU235:ARG227 | ALA236:ALA228 | GLY237:GLY229 | ASN238:ARG230 | LYS239:HIS231 | ILE240:LEU232 | PRO241:ALA233 | VAL242:MET234 | PRO243:PRO235 | MET244:LEU236 | LEU245:ARG237 | ALA246:VAL238 | LEU247:LEU239 | TRP248:TRP240 | GLY249:GLY241 | ALA250:GLN242 | SER251:HIS243 | GLY252:GLY244 | ILE253:THR245 | ALA254:VAL246 | GLN255:GLY247 | SER256:GLN248 | ALA257:CYS249 | ALA258:PHE250 | THR259:ASP251 | PRO260:VAL252 | LEU261:LEU253 | ASP262:ARG254 | VAL263:LEU255 | TRP264:TRP256 | ARG265:ARG257 | LYS266:GLU258 | TRP267:ARG259 | ALA268:ALA260 | SER269:LEU261 | ASP270:ASP262 | VAL271:VAL263 | GLN272:SER264 | GLY273:GLY265 | ALA274:ARG266 | PRO275:ALA267 | ILE276:LEU268 | GLU277:PRO269 | SER278:CYS270 | GLY279:GLY271 | HIS280:HIS272 | PHE281:TYR273 | LEU282:ILE274 | PRO283:ALA275 | GLU284:GLU276 | GLU285:GLU277 | ALA286:ALA278 | PRO287:PRO279 | ASP288:GLN280 | GLN289:ALA281 | THR290:LEU282 | ALA291:LEU283 | GLU292:ALA284 | ALA293:GLU285 | LEU294:ALA286 | VAL295:THR287 | ARG296:HIS288 | PHE297:PHE289 | PHE298:PHE290 | SER299:GAP | ALA300:GAP | ALA301:VAL291 | PRO302:HIS292	Acid:ASP128 | Base:HIS272 | Nuc:ASP104	ASP104	HIS272	ASP128	ARG105	ARG108	HIS149	TRP150	TYR211	model_4	Marginal Analysis: Nucleophile in loose contact with a connected catalytic relay, minimum mechanistic competence, and minimum substrate feasibility. (Pass) | Tier: Tier_2B | ID: 43.15%	157.4	0.84	Nuc;Carb1;Carb2;Acid;Stab_H;Stab_W;Stab_Y;Base	18 (Ints) / 5 (HeavyAtoms) = 3.60	(3.0 * 0.91) + (2.0 * 0.01) + (1.5 * 1.00) - (2.5 * 0.00) + (1.0 * 0.96) = 5.20 -> z = (raw - 2.5) / 1.25 = 2.16 -> Sigmoid = 0.8969	[0*1.5] + [5*1.0] + [2*2.5] + [0*2.0] + [4*1.0] + [1*4.0] + [3*2.0] + [0*3.0] + [0*2.5] - [3.4*0.05] = 23.83	0	0	0	0.75	31.5	1	1	0.929	2.33	2.76	1	157.4	1094.2	11.26	51	1.36	3.38	0.047	0.15	1	0.84	0	0	2.06674	4.98615	3.4062	1	Tier_2B	none	0.526317	TRUE	TRUE	59.93	0	0		43.15	F	FALSE			FALSE		Tier:Tier_2B | Competence:0.686 | Consensus:0.80 | Cons:97.85	geometric_NAC_pose_quality; kinetic_feasibility_deferred_to_QMMM_Step08	PASS	3	83.0381	85.6108	999	84.3245	-0.80516	-8.05021	Consensus High
2683	863	7614	0007614_282_WP_215333491_27_Difluoroacetate	WP_215333491	27_Difluoroacetate	Success	Tier_2B	TRUE	97.16	0.963167	0.936793	0.978776	0.969761	0.903292	30.3178	3.8333	132.4	2.31	119.5	1.47	0	0	1	8	1	0.529	1	1	0.686	0.848	98.69	0.8	direct	0	123	174.9	0.178995	42.14	3.13	2.69	2.66	3.92	5.54	3.6	6.06	4.36	2.59	2.45	TRUE	TRUE	1	1	23	2	6	3	4	1	3	2344	6	6	1	299	65	167	43	39	40	2	2	42.14	645.5	299	3	TRUE	MSINQLFPDFEPRVFEVNGIQIAGHIGGSGSPLLLLHGHPQTHAIWHKLAPALMKSHTLVMTDLRGYGDSSKPQGDVDHSNYSKRVMAQDQVEVMNQLGFDRFDVLAHDRGARVAHRLAMDHADAVNKLIMLDIAPTLSMYEKTTEAFAKAYWHWFFLIQPSPLPERLIEADPAGYLRDVMGRRFAGLKPFDPLALAEYMRCVALPGAAHGMCEDYRAAAGIDLIHDREDIAAGKKLEMPTMVLWGADGVVNKCFKPLEEWQAICRNVIGETLPCGHYLPEEAPDMLLEKVATFLHQDS	MET1:MET1 | PRO2:GAP | ASP3:SER2 | LEU4:ILE3 | ALA5:ASN4 | ASP6:GLN5 | LEU7:LEU6 | PHE8:PHE7 | PRO9:PRO8 | GLY10:ASP9 | PHE11:PHE10 | GLY12:GLU11 | SER13:PRO12 | GLU14:ARG13 | TRP15:VAL14 | ILE16:PHE15 | ASN17:GLU16 | THR18:VAL17 | SER19:ASN18 | SER20:GLY19 | GLY21:ILE20 | ARG22:GLN21 | ILE23:ILE22 | PHE24:ALA23 | ALA25:GLY24 | ARG26:HIS25 | VAL27:ILE26 | GLY28:GLY27 | GLY29:GLY28 | ASP30:SER29 | GLY31:GLY30 | PRO32:SER31 | PRO33:PRO32 | LEU34:LEU33 | LEU35:LEU34 | LEU36:LEU35 | LEU37:LEU36 | HIS38:HIS37 | GLY39:GLY38 | PHE40:HIS39 | PRO41:PRO40 | GLN42:GLN41 | THR43:THR42 | HIS44:HIS43 | VAL45:ALA44 | MET46:ILE45 | TRP47:TRP46 | HIS48:HIS47 | ARG49:LYS48 | VAL50:LEU49 | ALA51:ALA50 | PRO52:PRO51 | LYS53:ALA52 | LEU54:LEU53 | ALA55:MET54 | GLU56:LYS55 | ARG57:SER56 | PHE58:HIS57 | LYS59:THR58 | VAL60:LEU59 | ILE61:VAL60 | VAL62:MET61 | ALA63:THR62 | ASP64:ASP63 | LEU65:LEU64 | PRO66:ARG65 | GLY67:GLY66 | TYR68:TYR67 | GLY69:GLY68 | TRP70:ASP69 | SER71:SER70 | ASP72:SER71 | MET73:LYS72 | PRO74:PRO73 | GLU75:GLN74 | SER76:GLY75 | ASP77:ASP76 | GLU78:VAL77 | GLN79:ASP78 | HIS80:HIS79 | THR81:SER80 | PRO82:ASN81 | TYR83:TYR82 | THR84:SER83 | LYS85:LYS84 | ARG86:ARG85 | ALA87:VAL86 | MET88:MET87 | ALA89:ALA88 | LYS90:GLN89 | GLN91:ASP90 | LEU92:GLN91 | ILE93:VAL92 | GLU94:GLU93 | ALA95:VAL94 | MET96:MET95 | GLU97:ASN96 | GLN98:GLN97 | LEU99:LEU98 | GLY100:GLY99 | HIS101:PHE100 | VAL102:ASP101 | HIS103:ARG102 | PHE104:PHE103 | ALA105:ASP104 | LEU106:VAL105 | ALA107:LEU106 | GLY108:ALA107 | HIS109:HIS108 | ASP110:ASP109 | ARG111:ARG110 | GLY112:GLY111 | ALA113:ALA112 | ARG114:ARG113 | VAL115:VAL114 | SER116:ALA115 | TYR117:HIS116 | ARG118:ARG117 | LEU119:LEU118 | ALA120:ALA119 | LEU121:MET120 | ASP122:ASP121 | SER123:HIS122 | PRO124:ALA123 | GLY125:ASP124 | ARG126:ALA125 | LEU127:VAL126 | SER128:ASN127 | LYS129:LYS128 | LEU130:LEU129 | ALA131:ILE130 | VAL132:MET131 | LEU133:LEU132 | ASP134:ASP133 | ILE135:ILE134 | LEU136:ALA135 | PRO137:PRO136 | THR138:THR137 | TYR139:LEU138 | GLU140:SER139 | TYR141:MET140 | TRP142:TYR141 | GLN143:GLU142 | ARG144:LYS143 | MET145:THR144 | ASN146:THR145 | ARG147:GLU146 | ALA148:ALA147 | TYR149:PHE148 | ALA150:ALA149 | LEU151:LYS150 | LYS152:ALA151 | ILE153:TYR152 | TYR154:TRP153 | HIS155:HIS154 | TRP156:TRP155 | SER157:PHE156 | PHE158:PHE157 | LEU159:LEU158 | ALA160:ILE159 | GLN161:GLN160 | PRO162:PRO161 | ALA163:SER162 | PRO164:PRO163 | LEU165:LEU164 | PRO166:PRO165 | GLU167:GLU166 | ASN168:ARG167 | LEU169:LEU168 | LEU170:ILE169 | GLY171:GLU170 | GLY172:ALA171 | ASP173:ASP172 | PRO174:PRO173 | ASP175:ALA174 | PHE176:GLY175 | TYR177:TYR176 | VAL178:LEU177 | LYS179:ARG178 | ALA180:ASP179 | LYS181:VAL180 | LEU182:MET181 | ALA183:GLY182 | SER184:GAP | TRP185:GAP | THR186:ARG183 | ARG187:ARG184 | ALA188:PHE185 | GLY189:ALA186 | ASP190:GLY187 | LEU191:LEU188 | SER192:LYS189 | ALA193:PRO190 | PHE194:PHE191 | ASP195:ASP192 | PRO196:PRO193 | ARG197:LEU194 | ALA198:ALA195 | VAL199:LEU196 | GLU200:ALA197 | HIS201:GLU198 | TYR202:TYR199 | ARG203:MET200 | ILE204:ARG201 | ALA205:CYS202 | PHE206:VAL203 | ALA207:ALA204 | ASP208:LEU205 | PRO209:PRO206 | MET210:GLY207 | ARG211:ALA208 | ARG212:ALA209 | HIS213:HIS210 | VAL214:GLY211 | MET215:MET212 | CYS216:CYS213 | GLU217:GLU214 | ASP218:ASP215 | TYR219:TYR216 | ARG220:ARG217 | ALA221:ALA218 | GLY222:ALA219 | ALA223:ALA220 | TYR224:GLY221 | ALA225:ILE222 | ASP226:ASP223 | PHE227:LEU224 | GLU228:ILE225 | HIS229:HIS226 | ASP230:ASP227 | LYS231:ARG228 | ILE232:GLU229 | ASP233:ASP230 | VAL234:ILE231 | GLU235:ALA232 | ALA236:ALA233 | GLY237:GLY234 | ASN238:LYS235 | LYS239:LYS236 | ILE240:LEU237 | PRO241:GLU238 | VAL242:MET239 | PRO243:PRO240 | MET244:THR241 | LEU245:MET242 | ALA246:VAL243 | LEU247:LEU244 | TRP248:TRP245 | GLY249:GLY246 | ALA250:ALA247 | SER251:ASP248 | GLY252:GLY249 | ILE253:VAL250 | ALA254:VAL251 | GLN255:ASN252 | SER256:LYS253 | ALA257:CYS254 | ALA258:PHE255 | THR259:LYS256 | PRO260:PRO257 | LEU261:LEU258 | ASP262:GLU259 | VAL263:GLU260 | TRP264:TRP261 | ARG265:GLN262 | LYS266:ALA263 | TRP267:ILE264 | ALA268:CYS265 | SER269:ARG266 | ASP270:ASN267 | VAL271:VAL268 | GLN272:ILE269 | GLY273:GLY270 | ALA274:GLU271 | PRO275:THR272 | ILE276:LEU273 | GLU277:PRO274 | SER278:CYS275 | GLY279:GLY276 | HIS280:HIS277 | PHE281:TYR278 | LEU282:LEU279 | PRO283:PRO280 | GLU284:GLU281 | GLU285:GLU282 | ALA286:ALA283 | PRO287:PRO284 | ASP288:ASP285 | GLN289:MET286 | THR290:LEU287 | ALA291:LEU288 | GLU292:GLU289 | ALA293:LYS290 | LEU294:VAL291 | VAL295:ALA292 | ARG296:THR293 | PHE297:PHE294 | PHE298:LEU295 | SER299:HIS296 | ALA300:GLN297 | ALA301:ASP298 | PRO302:SER299	Acid:ASP133 | Base:HIS277 | Nuc:ASP109	ASP109	HIS277	ASP133	ARG110	ARG113	HIS154	TRP155	TYR216	model_2	Marginal Analysis: Nucleophile in loose contact with a connected catalytic relay, minimum mechanistic competence, and minimum substrate feasibility. (Pass) | Tier: Tier_2B | ID: 42.14%	132.4	0.91	Nuc;Carb1;Carb2;Acid;Stab_H;Stab_W;Base	23 (Ints) / 6 (HeavyAtoms) = 3.83	(3.0 * 0.94) + (2.0 * 0.01) + (1.5 * 1.00) - (2.5 * 0.00) + (1.0 * 0.96) = 5.29 -> z = (raw - 2.5) / 1.25 = 2.23 -> Sigmoid = 0.9033	[2*1.5] + [6*1.0] + [3*2.5] + [0*2.0] + [4*1.0] + [1*4.0] + [3*2.0] + [0*3.0] + [0*2.5] - [3.6*0.05] = 30.32	0	0	0	0.75	35	1	1	0.921	2.36	3.13	2	113.7	1062.9	11.35	60	1.48	3.5	0.056	0.154	1	0.91	0	0	2.6565	4.94572	3.64454	1	Tier_2B	none	0.575714	TRUE	TRUE	58.13	0	0		42.14	F	FALSE			FALSE		Tier:Tier_2B | Competence:0.686 | Consensus:0.80 | Cons:97.16	geometric_NAC_pose_quality; kinetic_feasibility_deferred_to_QMMM_Step08	PASS	3	88.5082	91.0426	999	89.7754	9.70458	-9.20373	Consensus High
2684	1184	36881	0036881_1366_A0AAD2BNQ3_9RALS_26_Fluoroacetate	A0AAD2BNQ3_9RALS	26_Fluoroacetate	Success	Tier_2B	TRUE	89.74	0.957148	0.925736	0.978287	0.965001	0.900512	21.3191	3.8	115.8	2.8	109.9	0	0	0	1	8	1	0.529	1	1	0.686	0.845	98.28	1	direct	0	92.4	143.2	0.183661	43.92	3.11	2.68	2.63	4.01	6.41	4.47	6.45	4.07	2.44	2.63	TRUE	TRUE	1	1	19	2	6	3	1	1	0	2386	5	5	1	308	66	178	46	35	45	1	1	43.92	648.5	308	6	TRUE	MTTPLSIDAATAAADAALFPGFRPFRQMANGVEIAGVIGGSGPPLLLLHGHPQSHMIWHKVARELAHDYTVVATDLRGYGASSKPAGSARHAEYSKRTMAQDQVEVMRALGFGRFRLCAHDRGARVAHRLCVDHPLHVERAMLLDIAPTLAMYEHTDMAFASAYWHWFFLIQPSPFPETLINATPDFYIGKLMGLRHAGLEPFAPEAMATYAAAMREPACVHAMCEDYRAAATIDLEHDRADRDAGKRVSVPLRVLWGEHGVIQRCFKPLELWKAVADNVSGGTVPCGHYVPEEAPEALLEEMRAYFA	MET1:MET1 | PRO2:ALA14 | ASP3:ASP15 | LEU4:ALA16 | ALA5:ALA17 | ASP6:GAP | LEU7:LEU18 | PHE8:PHE19 | PRO9:PRO20 | GLY10:GLY21 | PHE11:PHE22 | GLY12:ARG23 | SER13:PRO24 | GLU14:PHE25 | TRP15:ARG26 | ILE16:GLN27 | ASN17:MET28 | THR18:ALA29 | SER19:ASN30 | SER20:GLY31 | GLY21:VAL32 | ARG22:GLU33 | ILE23:ILE34 | PHE24:ALA35 | ALA25:GLY36 | ARG26:VAL37 | VAL27:ILE38 | GLY28:GLY39 | GLY29:GLY40 | ASP30:SER41 | GLY31:GLY42 | PRO32:PRO43 | PRO33:PRO44 | LEU34:LEU45 | LEU35:LEU46 | LEU36:LEU47 | LEU37:LEU48 | HIS38:HIS49 | GLY39:GLY50 | PHE40:HIS51 | PRO41:PRO52 | GLN42:GLN53 | THR43:SER54 | HIS44:HIS55 | VAL45:MET56 | MET46:ILE57 | TRP47:TRP58 | HIS48:HIS59 | ARG49:LYS60 | VAL50:VAL61 | ALA51:ALA62 | PRO52:ARG63 | LYS53:GLU64 | LEU54:LEU65 | ALA55:ALA66 | GLU56:HIS67 | ARG57:ASP68 | PHE58:TYR69 | LYS59:THR70 | VAL60:VAL71 | ILE61:VAL72 | VAL62:ALA73 | ALA63:THR74 | ASP64:ASP75 | LEU65:LEU76 | PRO66:ARG77 | GLY67:GLY78 | TYR68:TYR79 | GLY69:GLY80 | TRP70:ALA81 | SER71:SER82 | ASP72:SER83 | MET73:LYS84 | PRO74:PRO85 | GLU75:ALA86 | SER76:GLY87 | ASP77:SER88 | GLU78:ALA89 | GLN79:ARG90 | HIS80:HIS91 | THR81:ALA92 | PRO82:GLU93 | TYR83:TYR94 | THR84:SER95 | LYS85:LYS96 | ARG86:ARG97 | ALA87:THR98 | MET88:MET99 | ALA89:ALA100 | LYS90:GLN101 | GLN91:ASP102 | LEU92:GLN103 | ILE93:VAL104 | GLU94:GLU105 | ALA95:VAL106 | MET96:MET107 | GLU97:ARG108 | GLN98:ALA109 | LEU99:LEU110 | GLY100:GLY111 | HIS101:PHE112 | VAL102:GLY113 | HIS103:ARG114 | PHE104:PHE115 | ALA105:ARG116 | LEU106:LEU117 | ALA107:CYS118 | GLY108:ALA119 | HIS109:HIS120 | ASP110:ASP121 | ARG111:ARG122 | GLY112:GLY123 | ALA113:ALA124 | ARG114:ARG125 | VAL115:VAL126 | SER116:ALA127 | TYR117:HIS128 | ARG118:ARG129 | LEU119:LEU130 | ALA120:CYS131 | LEU121:VAL132 | ASP122:ASP133 | SER123:HIS134 | PRO124:PRO135 | GLY125:LEU136 | ARG126:HIS137 | LEU127:VAL138 | SER128:GLU139 | LYS129:ARG140 | LEU130:ALA141 | ALA131:MET142 | VAL132:LEU143 | LEU133:LEU144 | ASP134:ASP145 | ILE135:ILE146 | LEU136:ALA147 | PRO137:PRO148 | THR138:THR149 | TYR139:LEU150 | GLU140:ALA151 | TYR141:MET152 | TRP142:TYR153 | GLN143:GLU154 | ARG144:HIS155 | MET145:THR156 | ASN146:ASP157 | ARG147:MET158 | ALA148:ALA159 | TYR149:PHE160 | ALA150:ALA161 | LEU151:SER162 | LYS152:ALA163 | ILE153:TYR164 | TYR154:TRP165 | HIS155:HIS166 | TRP156:TRP167 | SER157:PHE168 | PHE158:PHE169 | LEU159:LEU170 | ALA160:ILE171 | GLN161:GLN172 | PRO162:PRO173 | ALA163:SER174 | PRO164:PRO175 | LEU165:PHE176 | PRO166:PRO177 | GLU167:GLU178 | ASN168:THR179 | LEU169:LEU180 | LEU170:ILE181 | GLY171:ASN182 | GLY172:ALA183 | ASP173:THR184 | PRO174:PRO185 | ASP175:ASP186 | PHE176:PHE187 | TYR177:TYR188 | VAL178:ILE189 | LYS179:GAP | ALA180:GLY190 | LYS181:LYS191 | LEU182:LEU192 | ALA183:MET193 | SER184:GLY194 | TRP185:LEU195 | THR186:ARG196 | ARG187:HIS197 | ALA188:ALA198 | GLY189:GLY199 | ASP190:GAP | LEU191:LEU200 | SER192:GLU201 | ALA193:PRO202 | PHE194:PHE203 | ASP195:ALA204 | PRO196:PRO205 | ARG197:GLU206 | ALA198:ALA207 | VAL199:MET208 | GLU200:ALA209 | HIS201:THR210 | TYR202:TYR211 | ARG203:ALA212 | ILE204:ALA213 | ALA205:ALA214 | PHE206:MET215 | ALA207:ARG216 | ASP208:GLU217 | PRO209:PRO218 | MET210:ALA219 | ARG211:CYS220 | ARG212:VAL221 | HIS213:HIS222 | VAL214:ALA223 | MET215:MET224 | CYS216:CYS225 | GLU217:GLU226 | ASP218:ASP227 | TYR219:TYR228 | ARG220:ARG229 | ALA221:ALA230 | GLY222:ALA231 | ALA223:ALA232 | TYR224:THR233 | ALA225:ILE234 | ASP226:ASP235 | PHE227:LEU236 | GLU228:GLU237 | HIS229:HIS238 | ASP230:ASP239 | LYS231:ARG240 | ILE232:ALA241 | ASP233:ASP242 | VAL234:ARG243 | GLU235:ASP244 | ALA236:ALA245 | GLY237:GLY246 | ASN238:LYS247 | LYS239:ARG248 | ILE240:VAL249 | PRO241:SER250 | VAL242:VAL251 | PRO243:PRO252 | MET244:LEU253 | LEU245:ARG254 | ALA246:VAL255 | LEU247:LEU256 | TRP248:TRP257 | GLY249:GLY258 | ALA250:GLU259 | SER251:HIS260 | GLY252:GLY261 | ILE253:VAL262 | ALA254:ILE263 | GLN255:GLN264 | SER256:ARG265 | ALA257:CYS266 | ALA258:PHE267 | THR259:LYS268 | PRO260:PRO269 | LEU261:LEU270 | ASP262:GLU271 | VAL263:LEU272 | TRP264:TRP273 | ARG265:LYS274 | LYS266:ALA275 | TRP267:VAL276 | ALA268:ALA277 | SER269:ASP278 | ASP270:ASN279 | VAL271:VAL280 | GLN272:SER281 | GLY273:GLY282 | ALA274:GLY283 | PRO275:THR284 | ILE276:VAL285 | GLU277:PRO286 | SER278:CYS287 | GLY279:GLY288 | HIS280:HIS289 | PHE281:TYR290 | LEU282:VAL291 | PRO283:PRO292 | GLU284:GLU293 | GLU285:GLU294 | ALA286:ALA295 | PRO287:PRO296 | ASP288:GLU297 | GLN289:ALA298 | THR290:LEU299 | ALA291:LEU300 | GLU292:GLU301 | ALA293:GLU302 | LEU294:MET303 | VAL295:ARG304 | ARG296:ALA305 | PHE297:TYR306 | PHE298:PHE307 | SER299:ALA308 | ALA300:GAP | ALA301:GAP | PRO302:GAP	Acid:ASP145 | Base:HIS289 | Nuc:ASP121	ASP121	HIS289	ASP145	ARG122	ARG125	HIS166	TRP167	TYR228	model_3	Marginal Analysis: Nucleophile in loose contact with a connected catalytic relay, minimum mechanistic competence, and minimum substrate feasibility. (Pass) | Tier: Tier_2B | ID: 43.92%	115.8	0.92	Nuc;Carb1;Carb2;Acid;Stab_W;Base	19 (Ints) / 5 (HeavyAtoms) = 3.80	(3.0 * 0.93) + (2.0 * 0.01) + (1.5 * 1.00) - (2.5 * 0.00) + (1.0 * 0.96) = 5.25 -> z = (raw - 2.5) / 1.25 = 2.20 -> Sigmoid = 0.9005	[2*1.5] + [6*1.0] + [3*2.5] + [0*2.0] + [1*1.0] + [1*4.0] + [0*2.0] + [0*3.0] + [0*2.5] - [3.6*0.05] = 21.32	0	0	0	0	34.5	1	1	0.919	2.39	3.11	1	115.8	1056.8	11.11	52.5	1.38	3.49	0.05	0.157	1	0.92	0	0	2.63444	4.79401	3.61839	1	Tier_2B	none	0.512338	TRUE	TRUE	60.57	0	0		43.92	F	FALSE			FALSE		Tier:Tier_2B | Competence:0.686 | Consensus:1.00 | Cons:89.74	geometric_NAC_pose_quality; kinetic_feasibility_deferred_to_QMMM_Step08	PASS	3	87.0855	87.0999	999	87.0927	9.58924	-8.91371	Consensus High
2685	864	24327	0024327_901_WP_299761874_27_Difluoroacetate	WP_299761874	27_Difluoroacetate	Success	Tier_2B	TRUE	89.45	0.948766	0.938594	0.981863	0.951309	0.902636	59.3244	4.5	102.5	2.46	119.5	1.47	0	0	1	8	1	0.665	1	1	0.686	0.842	96.67	1	direct	0	112.4	174.8	0.187506	41.84	2.52	2.98	3.06	4.4	3.62	3.9	4.82	3.42	2.75	2.53	TRUE	TRUE	1	1	27	2	7	3	10	6	4	2254	6	6	1	294	52	180	44	32	38	2	2	41.84	590	294	8	TRUE	MLQGFETLRIERDGVALNLRRAGAGAPLLLLHGHPQTHAMWHGVAPQLAQRFEVVLMDLRGYGDSGRPDAGADSGGYAKRELALDALAVMRGLGHARFQVLAHDRGARVAHRLALDHPAAVERMLLLDIAPTLAMYRNTTEAFARAYWHWFFLIQPPPLPEALIASDPVRYVRSVMGARHAGLSAFAPEALAEYERCAAIAGSAGSICADYRAGAGIDLQHDQADVDAGRKLAQPLRVLWGAHGAVGRCFDVPALWRAAADHFSGRAVPCGHYIAEEAPELLLRESMDFFRSIP	MET1:MET1 | PRO2:GAP | ASP3:GAP | LEU4:GAP | ALA5:GAP | ASP6:GAP | LEU7:GAP | PHE8:LEU2 | PRO9:GLN3 | GLY10:GLY4 | PHE11:PHE5 | GLY12:GLU6 | SER13:THR7 | GLU14:LEU8 | TRP15:ARG9 | ILE16:ILE10 | ASN17:GLU11 | THR18:ARG12 | SER19:ASP13 | SER20:GLY14 | GLY21:VAL15 | ARG22:ALA16 | ILE23:LEU17 | PHE24:ASN18 | ALA25:LEU19 | ARG26:ARG20 | VAL27:ARG21 | GLY28:ALA22 | GLY29:GLY23 | ASP30:ALA24 | GLY31:GLY25 | PRO32:ALA26 | PRO33:PRO27 | LEU34:LEU28 | LEU35:LEU29 | LEU36:LEU30 | LEU37:LEU31 | HIS38:HIS32 | GLY39:GLY33 | PHE40:HIS34 | PRO41:PRO35 | GLN42:GLN36 | THR43:THR37 | HIS44:HIS38 | VAL45:ALA39 | MET46:MET40 | TRP47:TRP41 | HIS48:HIS42 | ARG49:GLY43 | VAL50:VAL44 | ALA51:ALA45 | PRO52:PRO46 | LYS53:GLN47 | LEU54:LEU48 | ALA55:ALA49 | GLU56:GLN50 | ARG57:ARG51 | PHE58:PHE52 | LYS59:GLU53 | VAL60:VAL54 | ILE61:VAL55 | VAL62:LEU56 | ALA63:MET57 | ASP64:ASP58 | LEU65:LEU59 | PRO66:ARG60 | GLY67:GLY61 | TYR68:TYR62 | GLY69:GLY63 | TRP70:ASP64 | SER71:SER65 | ASP72:GLY66 | MET73:ARG67 | PRO74:PRO68 | GLU75:ASP69 | SER76:ALA70 | ASP77:GLY71 | GLU78:ALA72 | GLN79:ASP73 | HIS80:SER74 | THR81:GLY75 | PRO82:GLY76 | TYR83:TYR77 | THR84:ALA78 | LYS85:LYS79 | ARG86:ARG80 | ALA87:GLU81 | MET88:LEU82 | ALA89:ALA83 | LYS90:LEU84 | GLN91:ASP85 | LEU92:ALA86 | ILE93:LEU87 | GLU94:ALA88 | ALA95:VAL89 | MET96:MET90 | GLU97:ARG91 | GLN98:GLY92 | LEU99:LEU93 | GLY100:GLY94 | HIS101:HIS95 | VAL102:ALA96 | HIS103:ARG97 | PHE104:PHE98 | ALA105:GLN99 | LEU106:VAL100 | ALA107:LEU101 | GLY108:ALA102 | HIS109:HIS103 | ASP110:ASP104 | ARG111:ARG105 | GLY112:GLY106 | ALA113:ALA107 | ARG114:ARG108 | VAL115:VAL109 | SER116:ALA110 | TYR117:HIS111 | ARG118:ARG112 | LEU119:LEU113 | ALA120:ALA114 | LEU121:LEU115 | ASP122:ASP116 | SER123:HIS117 | PRO124:PRO118 | GLY125:ALA119 | ARG126:ALA120 | LEU127:VAL121 | SER128:GLU122 | LYS129:ARG123 | LEU130:MET124 | ALA131:LEU125 | VAL132:LEU126 | LEU133:LEU127 | ASP134:ASP128 | ILE135:ILE129 | LEU136:ALA130 | PRO137:PRO131 | THR138:THR132 | TYR139:LEU133 | GLU140:ALA134 | TYR141:MET135 | TRP142:TYR136 | GLN143:ARG137 | ARG144:ASN138 | MET145:THR139 | ASN146:THR140 | ARG147:GLU141 | ALA148:ALA142 | TYR149:PHE143 | ALA150:ALA144 | LEU151:ARG145 | LYS152:ALA146 | ILE153:TYR147 | TYR154:TRP148 | HIS155:HIS149 | TRP156:TRP150 | SER157:PHE151 | PHE158:PHE152 | LEU159:LEU153 | ALA160:ILE154 | GLN161:GLN155 | PRO162:PRO156 | ALA163:PRO157 | PRO164:PRO158 | LEU165:LEU159 | PRO166:PRO160 | GLU167:GLU161 | ASN168:ALA162 | LEU169:LEU163 | LEU170:ILE164 | GLY171:ALA165 | GLY172:SER166 | ASP173:ASP167 | PRO174:PRO168 | ASP175:VAL169 | PHE176:ARG170 | TYR177:TYR171 | VAL178:VAL172 | LYS179:ARG173 | ALA180:SER174 | LYS181:VAL175 | LEU182:MET176 | ALA183:GLY177 | SER184:ALA178 | TRP185:GAP | THR186:GAP | ARG187:ARG179 | ALA188:HIS180 | GLY189:ALA181 | ASP190:GLY182 | LEU191:LEU183 | SER192:SER184 | ALA193:ALA185 | PHE194:PHE186 | ASP195:ALA187 | PRO196:PRO188 | ARG197:GLU189 | ALA198:ALA190 | VAL199:LEU191 | GLU200:ALA192 | HIS201:GLU193 | TYR202:TYR194 | ARG203:GLU195 | ILE204:ARG196 | ALA205:CYS197 | PHE206:ALA198 | ALA207:ALA199 | ASP208:ILE200 | PRO209:ALA201 | MET210:GLY202 | ARG211:SER203 | ARG212:ALA204 | HIS213:GLY205 | VAL214:SER206 | MET215:ILE207 | CYS216:CYS208 | GLU217:ALA209 | ASP218:ASP210 | TYR219:TYR211 | ARG220:ARG212 | ALA221:ALA213 | GLY222:GLY214 | ALA223:ALA215 | TYR224:GLY216 | ALA225:ILE217 | ASP226:ASP218 | PHE227:LEU219 | GLU228:GLN220 | HIS229:HIS221 | ASP230:ASP222 | LYS231:GLN223 | ILE232:ALA224 | ASP233:ASP225 | VAL234:VAL226 | GLU235:ASP227 | ALA236:ALA228 | GLY237:GLY229 | ASN238:ARG230 | LYS239:LYS231 | ILE240:LEU232 | PRO241:ALA233 | VAL242:GLN234 | PRO243:PRO235 | MET244:LEU236 | LEU245:ARG237 | ALA246:VAL238 | LEU247:LEU239 | TRP248:TRP240 | GLY249:GLY241 | ALA250:ALA242 | SER251:HIS243 | GLY252:GLY244 | ILE253:ALA245 | ALA254:VAL246 | GLN255:GLY247 | SER256:ARG248 | ALA257:CYS249 | ALA258:PHE250 | THR259:ASP251 | PRO260:VAL252 | LEU261:PRO253 | ASP262:ALA254 | VAL263:LEU255 | TRP264:TRP256 | ARG265:ARG257 | LYS266:ALA258 | TRP267:ALA259 | ALA268:ALA260 | SER269:ASP261 | ASP270:HIS262 | VAL271:PHE263 | GLN272:SER264 | GLY273:GLY265 | ALA274:ARG266 | PRO275:ALA267 | ILE276:VAL268 | GLU277:PRO269 | SER278:CYS270 | GLY279:GLY271 | HIS280:HIS272 | PHE281:TYR273 | LEU282:ILE274 | PRO283:ALA275 | GLU284:GLU276 | GLU285:GLU277 | ALA286:ALA278 | PRO287:PRO279 | ASP288:GLU280 | GLN289:LEU281 | THR290:LEU282 | ALA291:LEU283 | GLU292:ARG284 | ALA293:GLU285 | LEU294:SER286 | VAL295:MET287 | ARG296:ASP288 | PHE297:PHE289 | PHE298:PHE290 | SER299:ARG291 | ALA300:SER292 | ALA301:ILE293 | PRO302:PRO294	Acid:ASP128 | Base:HIS272 | Nuc:ASP104	ASP104	HIS272	ASP128	ARG105	ARG108	HIS149	TRP150	TYR211	model_3	Marginal Analysis: Nucleophile in loose contact with a connected catalytic relay, minimum mechanistic competence, and minimum substrate feasibility. (Pass) | Tier: Tier_2B | ID: 41.84%	102.5	0.81	Nuc;Carb1;Carb2;Acid;Stab_H;Stab_W;Stab_Y;Base	27 (Ints) / 6 (HeavyAtoms) = 4.50	(3.0 * 0.94) + (2.0 * 0.01) + (1.5 * 1.00) - (2.5 * 0.00) + (1.0 * 0.95) = 5.28 -> z = (raw - 2.5) / 1.25 = 2.23 -> Sigmoid = 0.9026	[2*1.5] + [7*1.0] + [3*2.5] + [0*2.0] + [10*1.0] + [6*4.0] + [4*2.0] + [0*3.0] + [0*2.5] - [3.5*0.05] = 59.32	0	0	0	0.4	45	1	1	0.925	2.37	2.52	2	74.9	1078.4	11.2	57.7	1.48	3.49	0.053	0.156	1	0.81	0	0	2.71381	4.94022	3.51222	1	Tier_2B	none	0.542815	TRUE	TRUE	59.07	0	0		41.84	F	FALSE			FALSE		Tier:Tier_2B | Competence:0.686 | Consensus:1.00 | Cons:89.45	geometric_NAC_pose_quality; kinetic_feasibility_deferred_to_QMMM_Step08	PASS	3	86.7918	88.5617	999	87.6767	8.80627	-9.75906	Consensus High
2686	1185	23381	0023381_866_WP_373717209_26_Fluoroacetate	WP_373717209	26_Fluoroacetate	Success	Tier_2B	TRUE	89.52	0.959946	0.939494	0.978004	0.965059	0.903626	23.8156	4	106.4	2.83	109.9	0	0	0	1	8	1	0.581	1	1	0.686	0.84	97.94	1	direct	0	93.6	134.2	0.190355	43.15	2.95	2.8	2.89	4.36	5.88	4.38	6.09	4.05	2.79	2.66	TRUE	TRUE	1	1	20	3	7	3	1	1	0	2307	5	5	1	296	51	175	45	36	36	1	1	43.15	603	296	10	TRUE	MWNDFQALTFQRDGVTLFARQAGPANAGLPPLLLLHGHPQTMAMWHRVAPALARSRRVVLMDLRGYGDSDRPPAGDGSAAYAKREMARDAVALMRSLGHERFAVLAHDRGARVAHRLALDHPEAVTRLMLLDIAPTLAMYEGTTEAFARAYWHWFLLIQPAPLPERLIEADPAAYLRDGMGRRGGTVFDPRAWAEYERCIARPGTAAAICADYRASAGIDLVHDRADRDAGRRVTQPLRVLWGAQGVVGRCFEPLKLWQAVADDVSGRAVNSGHYIAEEAPDVVLAEAIEFFHQEL	MET1:MET1 | PRO2:GAP | ASP3:GAP | LEU4:GAP | ALA5:GAP | ASP6:GAP | LEU7:GAP | PHE8:TRP2 | PRO9:ASN3 | GLY10:ASP4 | PHE11:PHE5 | GLY12:GLN6 | SER13:ALA7 | GLU14:LEU8 | TRP15:THR9 | ILE16:PHE10 | ASN17:GLN11 | THR18:ARG12 | SER19:ASP13 | SER20:GLY14 | GLY21:VAL15 | ARG22:THR16 | ILE23:LEU17 | PHE24:PHE18 | ALA25:ALA19 | ARG26:ARG20 | VAL27:GLN21 | GLY28:ALA22 | GLY29:GLY23 | ASP30:PRO24 | GLY31:ALA25 | PRO32:PRO30 | PRO33:PRO31 | LEU34:LEU32 | LEU35:LEU33 | LEU36:LEU34 | LEU37:LEU35 | HIS38:HIS36 | GLY39:GLY37 | PHE40:HIS38 | PRO41:PRO39 | GLN42:GLN40 | THR43:THR41 | HIS44:MET42 | VAL45:ALA43 | MET46:MET44 | TRP47:TRP45 | HIS48:HIS46 | ARG49:ARG47 | VAL50:VAL48 | ALA51:ALA49 | PRO52:PRO50 | LYS53:ALA51 | LEU54:LEU52 | ALA55:ALA53 | GLU56:ARG54 | ARG57:SER55 | PHE58:ARG56 | LYS59:ARG57 | VAL60:VAL58 | ILE61:VAL59 | VAL62:LEU60 | ALA63:MET61 | ASP64:ASP62 | LEU65:LEU63 | PRO66:ARG64 | GLY67:GLY65 | TYR68:TYR66 | GLY69:GLY67 | TRP70:ASP68 | SER71:SER69 | ASP72:ASP70 | MET73:ARG71 | PRO74:PRO72 | GLU75:PRO73 | SER76:ALA74 | ASP77:GLY75 | GLU78:ASP76 | GLN79:GLY77 | HIS80:SER78 | THR81:ALA79 | PRO82:ALA80 | TYR83:TYR81 | THR84:ALA82 | LYS85:LYS83 | ARG86:ARG84 | ALA87:GLU85 | MET88:MET86 | ALA89:ALA87 | LYS90:ARG88 | GLN91:ASP89 | LEU92:ALA90 | ILE93:VAL91 | GLU94:ALA92 | ALA95:LEU93 | MET96:MET94 | GLU97:ARG95 | GLN98:SER96 | LEU99:LEU97 | GLY100:GLY98 | HIS101:HIS99 | VAL102:GLU100 | HIS103:ARG101 | PHE104:PHE102 | ALA105:ALA103 | LEU106:VAL104 | ALA107:LEU105 | GLY108:ALA106 | HIS109:HIS107 | ASP110:ASP108 | ARG111:ARG109 | GLY112:GLY110 | ALA113:ALA111 | ARG114:ARG112 | VAL115:VAL113 | SER116:ALA114 | TYR117:HIS115 | ARG118:ARG116 | LEU119:LEU117 | ALA120:ALA118 | LEU121:LEU119 | ASP122:ASP120 | SER123:HIS121 | PRO124:PRO122 | GLY125:GLU123 | ARG126:ALA124 | LEU127:VAL125 | SER128:THR126 | LYS129:ARG127 | LEU130:LEU128 | ALA131:MET129 | VAL132:LEU130 | LEU133:LEU131 | ASP134:ASP132 | ILE135:ILE133 | LEU136:ALA134 | PRO137:PRO135 | THR138:THR136 | TYR139:LEU137 | GLU140:ALA138 | TYR141:MET139 | TRP142:TYR140 | GLN143:GLU141 | ARG144:GLY142 | MET145:THR143 | ASN146:THR144 | ARG147:GLU145 | ALA148:ALA146 | TYR149:PHE147 | ALA150:ALA148 | LEU151:ARG149 | LYS152:ALA150 | ILE153:TYR151 | TYR154:TRP152 | HIS155:HIS153 | TRP156:TRP154 | SER157:PHE155 | PHE158:LEU156 | LEU159:LEU157 | ALA160:ILE158 | GLN161:GLN159 | PRO162:PRO160 | ALA163:ALA161 | PRO164:PRO162 | LEU165:LEU163 | PRO166:PRO164 | GLU167:GLU165 | ASN168:ARG166 | LEU169:LEU167 | LEU170:ILE168 | GLY171:GLU169 | GLY172:ALA170 | ASP173:ASP171 | PRO174:PRO172 | ASP175:ALA173 | PHE176:ALA174 | TYR177:TYR175 | VAL178:LEU176 | LYS179:ARG177 | ALA180:ASP178 | LYS181:GLY179 | LEU182:MET180 | ALA183:GLY181 | SER184:GAP | TRP185:GAP | THR186:ARG182 | ARG187:ARG183 | ALA188:GLY184 | GLY189:GLY185 | ASP190:GAP | LEU191:GAP | SER192:THR186 | ALA193:VAL187 | PHE194:PHE188 | ASP195:ASP189 | PRO196:PRO190 | ARG197:ARG191 | ALA198:ALA192 | VAL199:TRP193 | GLU200:ALA194 | HIS201:GLU195 | TYR202:TYR196 | ARG203:GLU197 | ILE204:ARG198 | ALA205:CYS199 | PHE206:ILE200 | ALA207:ALA201 | ASP208:ARG202 | PRO209:PRO203 | MET210:GLY204 | ARG211:THR205 | ARG212:ALA206 | HIS213:ALA207 | VAL214:ALA208 | MET215:ILE209 | CYS216:CYS210 | GLU217:ALA211 | ASP218:ASP212 | TYR219:TYR213 | ARG220:ARG214 | ALA221:ALA215 | GLY222:SER216 | ALA223:ALA217 | TYR224:GLY218 | ALA225:ILE219 | ASP226:ASP220 | PHE227:LEU221 | GLU228:VAL222 | HIS229:HIS223 | ASP230:ASP224 | LYS231:ARG225 | ILE232:ALA226 | ASP233:ASP227 | VAL234:ARG228 | GLU235:ASP229 | ALA236:ALA230 | GLY237:GLY231 | ASN238:ARG232 | LYS239:ARG233 | ILE240:VAL234 | PRO241:THR235 | VAL242:GLN236 | PRO243:PRO237 | MET244:LEU238 | LEU245:ARG239 | ALA246:VAL240 | LEU247:LEU241 | TRP248:TRP242 | GLY249:GLY243 | ALA250:ALA244 | SER251:GLN245 | GLY252:GLY246 | ILE253:VAL247 | ALA254:VAL248 | GLN255:GLY249 | SER256:ARG250 | ALA257:CYS251 | ALA258:PHE252 | THR259:GLU253 | PRO260:PRO254 | LEU261:LEU255 | ASP262:LYS256 | VAL263:LEU257 | TRP264:TRP258 | ARG265:GLN259 | LYS266:ALA260 | TRP267:VAL261 | ALA268:ALA262 | SER269:ASP263 | ASP270:ASP264 | VAL271:VAL265 | GLN272:SER266 | GLY273:GLY267 | ALA274:ARG268 | PRO275:ALA269 | ILE276:VAL270 | GLU277:ASN271 | SER278:SER272 | GLY279:GLY273 | HIS280:HIS274 | PHE281:TYR275 | LEU282:ILE276 | PRO283:ALA277 | GLU284:GLU278 | GLU285:GLU279 | ALA286:ALA280 | PRO287:PRO281 | ASP288:ASP282 | GLN289:VAL283 | THR290:VAL284 | ALA291:LEU285 | GLU292:ALA286 | ALA293:GLU287 | LEU294:ALA288 | VAL295:ILE289 | ARG296:GLU290 | PHE297:PHE291 | PHE298:PHE292 | SER299:HIS293 | ALA300:GLN294 | ALA301:GLU295 | PRO302:LEU296	Acid:ASP132 | Base:HIS274 | Nuc:ASP108	ASP108	HIS274	ASP132	ARG109	ARG112	HIS153	TRP154	TYR213	model_0	Marginal Analysis: Nucleophile in loose contact with a connected catalytic relay, minimum mechanistic competence, and minimum substrate feasibility. (Pass) | Tier: Tier_2B | ID: 43.15%	106.4	0.89	Nuc;Carb1;Carb2;Acid;Stab_H;Stab_W;Base	20 (Ints) / 5 (HeavyAtoms) = 4.00	(3.0 * 0.94) + (2.0 * 0.01) + (1.5 * 1.00) - (2.5 * 0.00) + (1.0 * 0.96) = 5.30 -> z = (raw - 2.5) / 1.25 = 2.24 -> Sigmoid = 0.9036	[3*1.5] + [7*1.0] + [3*2.5] + [0*2.0] + [1*1.0] + [1*4.0] + [0*2.0] + [0*3.0] + [0*2.5] - [3.7*0.05] = 23.82	0	0	0	0	37.5	1	1	0.905	2.39	2.95	1	106.4	1074.8	11.27	52.9	1.38	3.49	0.049	0.155	1	0.89	0	0	2.79953	4.98966	3.68707	1	Tier_2B	none	0.431274	TRUE	TRUE	63.19	0	0		43.15	F	FALSE			FALSE		Tier:Tier_2B | Competence:0.686 | Consensus:1.00 | Cons:89.52	geometric_NAC_pose_quality; kinetic_feasibility_deferred_to_QMMM_Step08	PASS	3	88.8769	90.8383	999	89.8576	5.55892	-9.71094	Consensus High
2687	1186	19358	0019358_717_MCS6766154_26_Fluoroacetate	MCS6766154	26_Fluoroacetate	Success	Tier_2B	TRUE	89.63	0.960224	0.932517	0.976319	0.967151	0.902181	23.3145	4.2	124.6	2.66	109.9	0	0	0	1	8	1	0.484	1	1	0.686	0.835	98.68	1	direct	0	121.8	40.7	0.197924	45.89	3.23	3.17	2.58	3.71	6.51	4.73	6.75	3.96	2.38	2.58	TRUE	TRUE	1	1	21	2	8	3	1	1	0	2301	5	5	1	298	60	169	48	36	40	1	1	45.89	651.5	298	10	TRUE	MFANFQEFQLELPGAGEGAAPVRIAGRKGGQGPALLLLHGHPQTHVIWHKLADRLAQRYTVIATDLRGYGASSKPAGLADHSNYSKRAMAADQVGVMRALGHEQFFLCAHDRGARVAHRLCMDHPQAVKKAMLLDIAPTLAMYEGTTRDFATAYFHWFFLIQPAPLPETLVGGNSDAYVERVMGGRHAGLGPFAPEALAAYKAALRSEGAVHAMCEDYRASATIDLEHDRADRDAGRKLALPLRVLWGKNGVIERCFDPLAEWRKVAEQVDGRGLDCGHYIPEEAPDALHEEITGFMR	MET1:MET1 | PRO2:GAP | ASP3:GAP | LEU4:PHE2 | ALA5:ALA3 | ASP6:ASN4 | LEU7:PHE5 | PHE8:LEU12 | PRO9:PRO13 | GLY10:GLY14 | PHE11:ALA15 | GLY12:GLY16 | SER13:GLU17 | GLU14:GAP | TRP15:GAP | ILE16:GAP | ASN17:GLY18 | THR18:ALA19 | SER19:ALA20 | SER20:PRO21 | GLY21:VAL22 | ARG22:ARG23 | ILE23:ILE24 | PHE24:ALA25 | ALA25:GLY26 | ARG26:ARG27 | VAL27:LYS28 | GLY28:GLY29 | GLY29:GLY30 | ASP30:GLN31 | GLY31:GLY32 | PRO32:PRO33 | PRO33:ALA34 | LEU34:LEU35 | LEU35:LEU36 | LEU36:LEU37 | LEU37:LEU38 | HIS38:HIS39 | GLY39:GLY40 | PHE40:HIS41 | PRO41:PRO42 | GLN42:GLN43 | THR43:THR44 | HIS44:HIS45 | VAL45:VAL46 | MET46:ILE47 | TRP47:TRP48 | HIS48:HIS49 | ARG49:LYS50 | VAL50:LEU51 | ALA51:ALA52 | PRO52:ASP53 | LYS53:ARG54 | LEU54:LEU55 | ALA55:ALA56 | GLU56:GLN57 | ARG57:ARG58 | PHE58:TYR59 | LYS59:THR60 | VAL60:VAL61 | ILE61:ILE62 | VAL62:ALA63 | ALA63:THR64 | ASP64:ASP65 | LEU65:LEU66 | PRO66:ARG67 | GLY67:GLY68 | TYR68:TYR69 | GLY69:GLY70 | TRP70:ALA71 | SER71:SER72 | ASP72:SER73 | MET73:LYS74 | PRO74:PRO75 | GLU75:ALA76 | SER76:GLY77 | ASP77:LEU78 | GLU78:ALA79 | GLN79:ASP80 | HIS80:HIS81 | THR81:SER82 | PRO82:ASN83 | TYR83:TYR84 | THR84:SER85 | LYS85:LYS86 | ARG86:ARG87 | ALA87:ALA88 | MET88:MET89 | ALA89:ALA90 | LYS90:ALA91 | GLN91:ASP92 | LEU92:GLN93 | ILE93:VAL94 | GLU94:GLY95 | ALA95:VAL96 | MET96:MET97 | GLU97:ARG98 | GLN98:ALA99 | LEU99:LEU100 | GLY100:GLY101 | HIS101:HIS102 | VAL102:GLU103 | HIS103:GLN104 | PHE104:PHE105 | ALA105:PHE106 | LEU106:LEU107 | ALA107:CYS108 | GLY108:ALA109 | HIS109:HIS110 | ASP110:ASP111 | ARG111:ARG112 | GLY112:GLY113 | ALA113:ALA114 | ARG114:ARG115 | VAL115:VAL116 | SER116:ALA117 | TYR117:HIS118 | ARG118:ARG119 | LEU119:LEU120 | ALA120:CYS121 | LEU121:MET122 | ASP122:ASP123 | SER123:HIS124 | PRO124:PRO125 | GLY125:GLN126 | ARG126:ALA127 | LEU127:VAL128 | SER128:LYS129 | LYS129:LYS130 | LEU130:ALA131 | ALA131:MET132 | VAL132:LEU133 | LEU133:LEU134 | ASP134:ASP135 | ILE135:ILE136 | LEU136:ALA137 | PRO137:PRO138 | THR138:THR139 | TYR139:LEU140 | GLU140:ALA141 | TYR141:MET142 | TRP142:TYR143 | GLN143:GLU144 | ARG144:GLY145 | MET145:THR146 | ASN146:THR147 | ARG147:ARG148 | ALA148:ASP149 | TYR149:PHE150 | ALA150:ALA151 | LEU151:THR152 | LYS152:ALA153 | ILE153:TYR154 | TYR154:PHE155 | HIS155:HIS156 | TRP156:TRP157 | SER157:PHE158 | PHE158:PHE159 | LEU159:LEU160 | ALA160:ILE161 | GLN161:GLN162 | PRO162:PRO163 | ALA163:ALA164 | PRO164:PRO165 | LEU165:LEU166 | PRO166:PRO167 | GLU167:GLU168 | ASN168:THR169 | LEU169:LEU170 | LEU170:VAL171 | GLY171:GLY172 | GLY172:GLY173 | ASP173:ASN174 | PRO174:SER175 | ASP175:ASP176 | PHE176:ALA177 | TYR177:TYR178 | VAL178:VAL179 | LYS179:GLU180 | ALA180:ARG181 | LYS181:VAL182 | LEU182:MET183 | ALA183:GLY184 | SER184:GLY185 | TRP185:GAP | THR186:GAP | ARG187:ARG186 | ALA188:HIS187 | GLY189:ALA188 | ASP190:GLY189 | LEU191:LEU190 | SER192:GLY191 | ALA193:PRO192 | PHE194:PHE193 | ASP195:ALA194 | PRO196:PRO195 | ARG197:GLU196 | ALA198:ALA197 | VAL199:LEU198 | GLU200:ALA199 | HIS201:ALA200 | TYR202:TYR201 | ARG203:LYS202 | ILE204:ALA203 | ALA205:ALA204 | PHE206:LEU205 | ALA207:ARG206 | ASP208:SER207 | PRO209:GLU208 | MET210:GLY209 | ARG211:ALA210 | ARG212:VAL211 | HIS213:HIS212 | VAL214:ALA213 | MET215:MET214 | CYS216:CYS215 | GLU217:GLU216 | ASP218:ASP217 | TYR219:TYR218 | ARG220:ARG219 | ALA221:ALA220 | GLY222:SER221 | ALA223:ALA222 | TYR224:THR223 | ALA225:ILE224 | ASP226:ASP225 | PHE227:LEU226 | GLU228:GLU227 | HIS229:HIS228 | ASP230:ASP229 | LYS231:ARG230 | ILE232:ALA231 | ASP233:ASP232 | VAL234:ARG233 | GLU235:ASP234 | ALA236:ALA235 | GLY237:GLY236 | ASN238:ARG237 | LYS239:LYS238 | ILE240:LEU239 | PRO241:ALA240 | VAL242:LEU241 | PRO243:PRO242 | MET244:LEU243 | LEU245:ARG244 | ALA246:VAL245 | LEU247:LEU246 | TRP248:TRP247 | GLY249:GLY248 | ALA250:LYS249 | SER251:ASN250 | GLY252:GLY251 | ILE253:VAL252 | ALA254:ILE253 | GLN255:GLU254 | SER256:ARG255 | ALA257:CYS256 | ALA258:PHE257 | THR259:ASP258 | PRO260:PRO259 | LEU261:LEU260 | ASP262:ALA261 | VAL263:GLU262 | TRP264:TRP263 | ARG265:ARG264 | LYS266:LYS265 | TRP267:VAL266 | ALA268:ALA267 | SER269:GLU268 | ASP270:GLN269 | VAL271:VAL270 | GLN272:ASP271 | GLY273:GLY272 | ALA274:ARG273 | PRO275:GLY274 | ILE276:LEU275 | GLU277:ASP276 | SER278:CYS277 | GLY279:GLY278 | HIS280:HIS279 | PHE281:TYR280 | LEU282:ILE281 | PRO283:PRO282 | GLU284:GLU283 | GLU285:GLU284 | ALA286:ALA285 | PRO287:PRO286 | ASP288:ASP287 | GLN289:ALA288 | THR290:LEU289 | ALA291:HIS290 | GLU292:GLU291 | ALA293:GLU292 | LEU294:ILE293 | VAL295:THR294 | ARG296:GLY295 | PHE297:PHE296 | PHE298:MET297 | SER299:ARG298 | ALA300:GAP | ALA301:GAP | PRO302:GAP	Acid:ASP135 | Base:HIS279 | Nuc:ASP111	ASP111	HIS279	ASP135	ARG112	ARG115	HIS156	TRP157	TYR218	model_1	Marginal Analysis: Nucleophile in loose contact with a connected catalytic relay, minimum mechanistic competence, and minimum substrate feasibility. (Pass) | Tier: Tier_2B | ID: 45.89%	124.6	0.79	Nuc;Carb1;Carb2;Acid;Stab_W;Base	21 (Ints) / 5 (HeavyAtoms) = 4.20	(3.0 * 0.93) + (2.0 * 0.01) + (1.5 * 1.00) - (2.5 * 0.00) + (1.0 * 0.96) = 5.28 -> z = (raw - 2.5) / 1.25 = 2.22 -> Sigmoid = 0.9022	[2*1.5] + [8*1.0] + [3*2.5] + [0*2.0] + [1*1.0] + [1*4.0] + [0*2.0] + [0*3.0] + [0*2.5] - [3.7*0.05] = 23.31	0	0	0	0	40.5	1	1	0.943	2.42	3.23	1	124.6	1057.1	11.32	52.9	1.39	3.51	0.05	0.155	1	0.79	0	0	2.58217	4.98077	3.70965	1	Tier_2B	none	0.469745	TRUE	TRUE	62.5	0	0		45.89	F	FALSE			FALSE		Tier:Tier_2B | Competence:0.686 | Consensus:1.00 | Cons:89.63	geometric_NAC_pose_quality; kinetic_feasibility_deferred_to_QMMM_Step08	PASS	3	88.3735	91.1523	999	89.7629	10.0422	-9.45605	Consensus High
2688	865	3537	0003537_131_WP_051933264_27_Difluoroacetate	WP_051933264	27_Difluoroacetate	Success	Tier_2B	TRUE	95.13	0.946439	0.93074	0.957517	0.950364	0.900799	46.3201	4.1667	167.5	0.73	119.5	1.47	0	0	1	8	1	0.682	1	1	0.686	0.833	98.54	0.8	direct	0	68.6	4.8	0.200493	44.3	3.38	3.71	2.59	2.87	6.99	4.65	7.27	3.09	2.65	2.5	TRUE	TRUE	1	0.5	25	3	5	4	7	3	4	2387	6	6	1	311	55	184	45	42	41	2	2	44.3	644.5	311	4	TRUE	MDDSLFPGFRAFSTEPADGVTIAGVIGGAGPPLLLLHGHPQTHAIWHKVAPTLAQHFAVVACDLRGYGDSSKPAGAPDHANYSKRTMAADMLATMCGLGFDRFRVMAHDRGARVAHRLMADHPQAVERAVLLDIAPTLAMYEGTGEAFARAYWHWFFLIQPAPLPERLIEADPAAYVRDVMGRRSAGLAPFDARALAEYARCLALPGTAHGICEDYRAAAGIDLEHDRADRDAGHRVDMPLLALWGEQGVVRRCFDPLHEWRKVATQAEGEALDCGHYIPEEAPEALLARALPFLLEDTFQDDRMAGLASK	MET1:MET1 | PRO2:ASP2 | ASP3:ASP3 | LEU4:GAP | ALA5:GAP | ASP6:SER4 | LEU7:LEU5 | PHE8:PHE6 | PRO9:PRO7 | GLY10:GLY8 | PHE11:PHE9 | GLY12:ARG10 | SER13:ALA11 | GLU14:PHE12 | TRP15:SER13 | ILE16:THR14 | ASN17:GLU15 | THR18:PRO16 | SER19:ALA17 | SER20:ASP18 | GLY21:GLY19 | ARG22:VAL20 | ILE23:THR21 | PHE24:ILE22 | ALA25:ALA23 | ARG26:GLY24 | VAL27:VAL25 | GLY28:GLY27 | GLY29:GLY28 | ASP30:ALA29 | GLY31:GLY30 | PRO32:PRO31 | PRO33:PRO32 | LEU34:LEU33 | LEU35:LEU34 | LEU36:LEU35 | LEU37:LEU36 | HIS38:HIS37 | GLY39:GLY38 | PHE40:HIS39 | PRO41:PRO40 | GLN42:GLN41 | THR43:THR42 | HIS44:HIS43 | VAL45:ALA44 | MET46:ILE45 | TRP47:TRP46 | HIS48:HIS47 | ARG49:LYS48 | VAL50:VAL49 | ALA51:ALA50 | PRO52:PRO51 | LYS53:THR52 | LEU54:LEU53 | ALA55:ALA54 | GLU56:GLN55 | ARG57:HIS56 | PHE58:PHE57 | LYS59:ALA58 | VAL60:VAL59 | ILE61:VAL60 | VAL62:ALA61 | ALA63:CYS62 | ASP64:ASP63 | LEU65:LEU64 | PRO66:ARG65 | GLY67:GLY66 | TYR68:TYR67 | GLY69:GLY68 | TRP70:ASP69 | SER71:SER70 | ASP72:SER71 | MET73:LYS72 | PRO74:PRO73 | GLU75:ALA74 | SER76:GLY75 | ASP77:ALA76 | GLU78:PRO77 | GLN79:ASP78 | HIS80:HIS79 | THR81:ALA80 | PRO82:ASN81 | TYR83:TYR82 | THR84:SER83 | LYS85:LYS84 | ARG86:ARG85 | ALA87:THR86 | MET88:MET87 | ALA89:ALA88 | LYS90:ALA89 | GLN91:ASP90 | LEU92:MET91 | ILE93:LEU92 | GLU94:ALA93 | ALA95:THR94 | MET96:MET95 | GLU97:CYS96 | GLN98:GLY97 | LEU99:LEU98 | GLY100:GLY99 | HIS101:PHE100 | VAL102:ASP101 | HIS103:ARG102 | PHE104:PHE103 | ALA105:ARG104 | LEU106:VAL105 | ALA107:MET106 | GLY108:ALA107 | HIS109:HIS108 | ASP110:ASP109 | ARG111:ARG110 | GLY112:GLY111 | ALA113:ALA112 | ARG114:ARG113 | VAL115:VAL114 | SER116:ALA115 | TYR117:HIS116 | ARG118:ARG117 | LEU119:LEU118 | ALA120:MET119 | LEU121:ALA120 | ASP122:ASP121 | SER123:HIS122 | PRO124:PRO123 | GLY125:GLN124 | ARG126:ALA125 | LEU127:VAL126 | SER128:GLU127 | LYS129:ARG128 | LEU130:ALA129 | ALA131:VAL130 | VAL132:LEU131 | LEU133:LEU132 | ASP134:ASP133 | ILE135:ILE134 | LEU136:ALA135 | PRO137:PRO136 | THR138:THR137 | TYR139:LEU138 | GLU140:ALA139 | TYR141:MET140 | TRP142:TYR141 | GLN143:GLU142 | ARG144:GLY143 | MET145:THR144 | ASN146:GLY145 | ARG147:GLU146 | ALA148:ALA147 | TYR149:PHE148 | ALA150:ALA149 | LEU151:ARG150 | LYS152:ALA151 | ILE153:TYR152 | TYR154:TRP153 | HIS155:HIS154 | TRP156:TRP155 | SER157:PHE156 | PHE158:PHE157 | LEU159:LEU158 | ALA160:ILE159 | GLN161:GLN160 | PRO162:PRO161 | ALA163:ALA162 | PRO164:PRO163 | LEU165:LEU164 | PRO166:PRO165 | GLU167:GLU166 | ASN168:ARG167 | LEU169:LEU168 | LEU170:ILE169 | GLY171:GLU170 | GLY172:ALA171 | ASP173:ASP172 | PRO174:PRO173 | ASP175:ALA174 | PHE176:ALA175 | TYR177:TYR176 | VAL178:VAL177 | LYS179:ARG178 | ALA180:ASP179 | LYS181:VAL180 | LEU182:MET181 | ALA183:GLY182 | SER184:GAP | TRP185:GAP | THR186:ARG183 | ARG187:ARG184 | ALA188:SER185 | GLY189:ALA186 | ASP190:GLY187 | LEU191:LEU188 | SER192:ALA189 | ALA193:PRO190 | PHE194:PHE191 | ASP195:ASP192 | PRO196:ALA193 | ARG197:ARG194 | ALA198:ALA195 | VAL199:LEU196 | GLU200:ALA197 | HIS201:GLU198 | TYR202:TYR199 | ARG203:ALA200 | ILE204:ARG201 | ALA205:CYS202 | PHE206:LEU203 | ALA207:ALA204 | ASP208:LEU205 | PRO209:PRO206 | MET210:GLY207 | ARG211:THR208 | ARG212:ALA209 | HIS213:HIS210 | VAL214:GLY211 | MET215:ILE212 | CYS216:CYS213 | GLU217:GLU214 | ASP218:ASP215 | TYR219:TYR216 | ARG220:ARG217 | ALA221:ALA218 | GLY222:ALA219 | ALA223:ALA220 | TYR224:GLY221 | ALA225:ILE222 | ASP226:ASP223 | PHE227:LEU224 | GLU228:GLU225 | HIS229:HIS226 | ASP230:ASP227 | LYS231:ARG228 | ILE232:ALA229 | ASP233:ASP230 | VAL234:ARG231 | GLU235:ASP232 | ALA236:ALA233 | GLY237:GLY234 | ASN238:HIS235 | LYS239:ARG236 | ILE240:VAL237 | PRO241:ASP238 | VAL242:MET239 | PRO243:PRO240 | MET244:LEU241 | LEU245:LEU242 | ALA246:ALA243 | LEU247:LEU244 | TRP248:TRP245 | GLY249:GLY246 | ALA250:GLU247 | SER251:GLN248 | GLY252:GLY249 | ILE253:VAL250 | ALA254:VAL251 | GLN255:ARG252 | SER256:ARG253 | ALA257:CYS254 | ALA258:PHE255 | THR259:ASP256 | PRO260:PRO257 | LEU261:LEU258 | ASP262:HIS259 | VAL263:GLU260 | TRP264:TRP261 | ARG265:ARG262 | LYS266:LYS263 | TRP267:VAL264 | ALA268:ALA265 | SER269:THR266 | ASP270:GLN267 | VAL271:ALA268 | GLN272:GLU269 | GLY273:GLY270 | ALA274:GLU271 | PRO275:ALA272 | ILE276:LEU273 | GLU277:ASP274 | SER278:CYS275 | GLY279:GLY276 | HIS280:HIS277 | PHE281:TYR278 | LEU282:ILE279 | PRO283:PRO280 | GLU284:GLU281 | GLU285:GLU282 | ALA286:ALA283 | PRO287:PRO284 | ASP288:GLU285 | GLN289:ALA286 | THR290:LEU287 | ALA291:LEU288 | GLU292:ALA289 | ALA293:ARG290 | LEU294:ALA291 | VAL295:LEU292 | ARG296:PRO293 | PHE297:PHE294 | PHE298:LEU295 | SER299:LEU308 | ALA300:ALA309 | ALA301:SER310 | PRO302:LYS311	Acid:ASP133 | Base:HIS277 | Nuc:ASP109	ASP109	HIS277	ASP133	ARG110	ARG113	HIS154	TRP155	TYR216	model_4	Marginal Analysis: Nucleophile in loose contact with a connected catalytic relay, minimum mechanistic competence, and minimum substrate feasibility. (Pass) | Tier: Tier_2B | ID: 44.3%	167.5	0.84	Nuc;Carb1;Carb2;Acid;Stab_W;Base	25 (Ints) / 6 (HeavyAtoms) = 4.17	(3.0 * 0.93) + (2.0 * 0.01) + (1.5 * 1.00) - (2.5 * 0.00) + (1.0 * 0.95) = 5.26 -> z = (raw - 2.5) / 1.25 = 2.21 -> Sigmoid = 0.9008	[3*1.5] + [5*1.0] + [4*2.5] + [0*2.0] + [7*1.0] + [3*4.0] + [4*2.0] + [0*3.0] + [0*2.5] - [3.6*0.05] = 46.32	0	0	0	0.571	40	1	1	0.925	2.36	3.38	2	162.3	1077.4	11.36	59.2	1.48	3.33	0.055	0.147	1	0.84	0	0	2.58921	4.96308	3.59894	1	Tier_2B	none	0.544994	TRUE	TRUE	59.62	0	0		44.3	F	FALSE			FALSE		Tier:Tier_2B | Competence:0.686 | Consensus:0.80 | Cons:95.13	geometric_NAC_pose_quality; kinetic_feasibility_deferred_to_QMMM_Step08	PASS	3	88.9209	85.0314	999	86.9761	16.1298	13.4063	Consensus High
2689	866	45117	0045117_1671_GBF15650_27_Difluoroacetate	GBF15650	27_Difluoroacetate	Success	Tier_2B	TRUE	89.45	0.948496	0.910389	0.975078	0.958022	0.896512	33.3195	3.5	123.4	2.44	119.5	1.47	0	0	1	8	1	0.595	1	1	0.686	0.824	97.74	1	direct	0	109.9	158	0.212913	47.18	2.92	3	2.95	4.22	3.22	3.06	4.6	3.57	2.51	2.74	TRUE	TRUE	1	1	21	2	5	3	4	3	1	2274	6	6	1	290	60	156	45	42	37	2	2	47.18	637.5	290	18	TRUE	MLVDVGEVQIATRVVGSGPPLLLLHGYPQTRRVWRRVADALADRFTVVTTDLRGYGDSSKPAGDDAHTTYSKRAMAGDQVEVMRSLGFERFAVAGHDRGARVVHRMCLDHPDRVVQAALLDILPTSEVYATTDRQLATMYFHWFFLIRPHALAEQLIDANPDAWMDNMLGQAGGAGTSMSADDIEHYKSHFRDPAVVHATCEDYRAGASVDLEHDALDAGRRIPCPVLVLWGDRGPLTRREHPLNVWRRFARDVTGRALPGGHFFIDDSPDDVGRAIAEFLEPWRCGELD	MET1:MET1 | PRO2:GAP | ASP3:GAP | LEU4:GAP | ALA5:GAP | ASP6:GAP | LEU7:GAP | PHE8:GAP | PRO9:GAP | GLY10:GAP | PHE11:GAP | GLY12:GAP | SER13:GAP | GLU14:GAP | TRP15:LEU2 | ILE16:VAL3 | ASN17:ASP4 | THR18:VAL5 | SER19:GLY6 | SER20:GLU7 | GLY21:VAL8 | ARG22:GLN9 | ILE23:ILE10 | PHE24:ALA11 | ALA25:THR12 | ARG26:ARG13 | VAL27:VAL14 | GLY28:VAL15 | GLY29:GLY16 | ASP30:SER17 | GLY31:GLY18 | PRO32:PRO19 | PRO33:PRO20 | LEU34:LEU21 | LEU35:LEU22 | LEU36:LEU23 | LEU37:LEU24 | HIS38:HIS25 | GLY39:GLY26 | PHE40:TYR27 | PRO41:PRO28 | GLN42:GLN29 | THR43:THR30 | HIS44:ARG31 | VAL45:ARG32 | MET46:VAL33 | TRP47:TRP34 | HIS48:ARG35 | ARG49:ARG36 | VAL50:VAL37 | ALA51:ALA38 | PRO52:ASP39 | LYS53:ALA40 | LEU54:LEU41 | ALA55:ALA42 | GLU56:ASP43 | ARG57:ARG44 | PHE58:PHE45 | LYS59:THR46 | VAL60:VAL47 | ILE61:VAL48 | VAL62:THR49 | ALA63:THR50 | ASP64:ASP51 | LEU65:LEU52 | PRO66:ARG53 | GLY67:GLY54 | TYR68:TYR55 | GLY69:GLY56 | TRP70:ASP57 | SER71:SER58 | ASP72:SER59 | MET73:LYS60 | PRO74:PRO61 | GLU75:ALA62 | SER76:GLY63 | ASP77:ASP64 | GLU78:ASP65 | GLN79:ALA66 | HIS80:HIS67 | THR81:THR68 | PRO82:THR69 | TYR83:TYR70 | THR84:SER71 | LYS85:LYS72 | ARG86:ARG73 | ALA87:ALA74 | MET88:MET75 | ALA89:ALA76 | LYS90:GLY77 | GLN91:ASP78 | LEU92:GLN79 | ILE93:VAL80 | GLU94:GLU81 | ALA95:VAL82 | MET96:MET83 | GLU97:ARG84 | GLN98:SER85 | LEU99:LEU86 | GLY100:GLY87 | HIS101:PHE88 | VAL102:GLU89 | HIS103:ARG90 | PHE104:PHE91 | ALA105:ALA92 | LEU106:VAL93 | ALA107:ALA94 | GLY108:GLY95 | HIS109:HIS96 | ASP110:ASP97 | ARG111:ARG98 | GLY112:GLY99 | ALA113:ALA100 | ARG114:ARG101 | VAL115:VAL102 | SER116:VAL103 | TYR117:HIS104 | ARG118:ARG105 | LEU119:MET106 | ALA120:CYS107 | LEU121:LEU108 | ASP122:ASP109 | SER123:HIS110 | PRO124:PRO111 | GLY125:ASP112 | ARG126:ARG113 | LEU127:VAL114 | SER128:VAL115 | LYS129:GLN116 | LEU130:ALA117 | ALA131:ALA118 | VAL132:LEU119 | LEU133:LEU120 | ASP134:ASP121 | ILE135:ILE122 | LEU136:LEU123 | PRO137:PRO124 | THR138:THR125 | TYR139:SER126 | GLU140:GLU127 | TYR141:VAL128 | TRP142:TYR129 | GLN143:ALA130 | ARG144:THR131 | MET145:THR132 | ASN146:ASP133 | ARG147:ARG134 | ALA148:GLN135 | TYR149:LEU136 | ALA150:ALA137 | LEU151:THR138 | LYS152:MET139 | ILE153:TYR140 | TYR154:PHE141 | HIS155:HIS142 | TRP156:TRP143 | SER157:PHE144 | PHE158:PHE145 | LEU159:LEU146 | ALA160:ILE147 | GLN161:ARG148 | PRO162:PRO149 | ALA163:HIS150 | PRO164:ALA151 | LEU165:LEU152 | PRO166:ALA153 | GLU167:GLU154 | ASN168:GLN155 | LEU169:LEU156 | LEU170:ILE157 | GLY171:ASP158 | GLY172:ALA159 | ASP173:ASN160 | PRO174:PRO161 | ASP175:ASP162 | PHE176:ALA163 | TYR177:TRP164 | VAL178:MET165 | LYS179:ASP166 | ALA180:ASN167 | LYS181:MET168 | LEU182:LEU169 | ALA183:GLY170 | SER184:GLN171 | TRP185:ALA172 | THR186:GLY173 | ARG187:GLY174 | ALA188:ALA175 | GLY189:GLY176 | ASP190:SER178 | LEU191:MET179 | SER192:SER180 | ALA193:ALA181 | PHE194:ASP182 | ASP195:ASP183 | PRO196:GAP | ARG197:GAP | ALA198:GAP | VAL199:ILE184 | GLU200:GLU185 | HIS201:HIS186 | TYR202:TYR187 | ARG203:LYS188 | ILE204:SER189 | ALA205:HIS190 | PHE206:PHE191 | ALA207:ARG192 | ASP208:ASP193 | PRO209:PRO194 | MET210:ALA195 | ARG211:VAL196 | ARG212:VAL197 | HIS213:HIS198 | VAL214:ALA199 | MET215:THR200 | CYS216:CYS201 | GLU217:GLU202 | ASP218:ASP203 | TYR219:TYR204 | ARG220:ARG205 | ALA221:ALA206 | GLY222:GLY207 | ALA223:ALA208 | TYR224:SER209 | ALA225:VAL210 | ASP226:ASP211 | PHE227:LEU212 | GLU228:GLU213 | HIS229:HIS214 | ASP230:ASP215 | LYS231:ALA216 | ILE232:LEU217 | ASP233:ASP218 | VAL234:GAP | GLU235:GAP | ALA236:ALA219 | GLY237:GLY220 | ASN238:ARG221 | LYS239:ARG222 | ILE240:ILE223 | PRO241:PRO224 | VAL242:CYS225 | PRO243:PRO226 | MET244:VAL227 | LEU245:LEU228 | ALA246:VAL229 | LEU247:LEU230 | TRP248:TRP231 | GLY249:GLY232 | ALA250:ASP233 | SER251:ARG234 | GLY252:GLY235 | ILE253:PRO236 | ALA254:LEU237 | GLN255:THR238 | SER256:ARG239 | ALA257:ARG240 | ALA258:GLU241 | THR259:HIS242 | PRO260:PRO243 | LEU261:LEU244 | ASP262:ASN245 | VAL263:VAL246 | TRP264:TRP247 | ARG265:ARG248 | LYS266:ARG249 | TRP267:PHE250 | ALA268:ALA251 | SER269:ARG252 | ASP270:ASP253 | VAL271:VAL254 | GLN272:THR255 | GLY273:GLY256 | ALA274:ARG257 | PRO275:ALA258 | ILE276:LEU259 | GLU277:PRO260 | SER278:GLY261 | GLY279:GLY262 | HIS280:HIS263 | PHE281:PHE264 | LEU282:PHE265 | PRO283:ILE266 | GLU284:ASP267 | GLU285:ASP268 | ALA286:SER269 | PRO287:PRO270 | ASP288:ASP271 | GLN289:ASP272 | THR290:VAL273 | ALA291:GLY274 | GLU292:ARG275 | ALA293:ALA276 | LEU294:ILE277 | VAL295:ALA278 | ARG296:GLU279 | PHE297:PHE280 | PHE298:LEU281 | SER299:GLY287 | ALA300:GLU288 | ALA301:LEU289 | PRO302:ASP290	Acid:ASP121 | Base:HIS263 | Nuc:ASP97	ASP97	HIS263	ASP121	ARG98	ARG101	HIS142	TRP143	TYR204	model_2	Marginal Analysis: Nucleophile in loose contact with a connected catalytic relay, minimum mechanistic competence, and minimum substrate feasibility. (Pass) | Tier: Tier_2B | ID: 47.18%	123.4	0.88	Nuc;Carb1;Carb2;Acid;Stab_H;Stab_W;Stab_Y;Base	21 (Ints) / 6 (HeavyAtoms) = 3.50	(3.0 * 0.91) + (2.0 * 0.01) + (1.5 * 1.00) - (2.5 * 0.00) + (1.0 * 0.95) = 5.20 -> z = (raw - 2.5) / 1.25 = 2.16 -> Sigmoid = 0.8965	[2*1.5] + [5*1.0] + [3*2.5] + [0*2.0] + [4*1.0] + [3*4.0] + [1*2.0] + [0*3.0] + [0*2.5] - [3.6*0.05] = 33.32	0	0	0	0.25	30	1	1	0.845	2.37	2.92	2	101.7	1024.2	11.25	58.8	1.48	3.48	0.057	0.155	1	0.88	0	0	2.75729	4.95826	3.61028	1	Tier_2B	none	0.591335	TRUE	TRUE	58.93	0	0		47.18	F	FALSE			FALSE		Tier:Tier_2B | Competence:0.686 | Consensus:1.00 | Cons:89.45	geometric_NAC_pose_quality; kinetic_feasibility_deferred_to_QMMM_Step08	PASS	3	84.5183	80.2382	999	82.3783	9.20879	-8.64068	Consensus High
2690	1187	31589	0031589_1170_A0A238KXL5_9RHOB_26_Fluoroacetate	A0A238KXL5_9RHOB	26_Fluoroacetate	Success	Tier_2B	TRUE	88.92	0.956966	0.901876	0.980062	0.970739	0.895258	26.3171	4	120.8	2.74	109.9	0	0	0	1	8	1	0.499	1	1	0.686	0.805	98.55	1	direct	0	90.7	20.1	0.241941	47.6	3.19	3.13	2.63	3.37	6.63	4.96	6.8	3.71	2.51	2.45	TRUE	TRUE	1	1	20	2	6	3	2	2	0	2311	5	5	1	295	77	152	42	38	46	1	1	47.6	693.5	295	10	TRUE	MLNGFDDHRICLPSGVTLRVRKAGDGPALLLLHGYPQTHLCWHKVAPQLVSAGFTVVLPDLRGYGDSDKPPSDDNHTPYSKRAMATDQAQLMAKLGYDRYGVAGHDRGARVAHRLARDYAGRIAAVSFLDIAPTEHMYAQTDQSFATAYYHWFFLIQAAPFPETLIGHDPDYYLTSKLKAWSKDIPDAFTAEAVAEYQRCYRDPDCIHATCEDYRASAGIDLTHDAADAGTKLAMPVQTLWGDRGVVGRLYDVPEVWGRYAETLDANALPCGHFLPEEAPDETAAHLIRFFKSNP	MET1:MET1 | PRO2:GAP | ASP3:GAP | LEU4:GAP | ALA5:GAP | ASP6:GAP | LEU7:GAP | PHE8:LEU2 | PRO9:ASN3 | GLY10:GLY4 | PHE11:PHE5 | GLY12:ASP6 | SER13:ASP7 | GLU14:HIS8 | TRP15:ARG9 | ILE16:ILE10 | ASN17:CYS11 | THR18:LEU12 | SER19:PRO13 | SER20:SER14 | GLY21:GLY15 | ARG22:THR17 | ILE23:LEU18 | PHE24:ARG19 | ALA25:VAL20 | ARG26:ARG21 | VAL27:LYS22 | GLY28:ALA23 | GLY29:GLY24 | ASP30:ASP25 | GLY31:GLY26 | PRO32:PRO27 | PRO33:ALA28 | LEU34:LEU29 | LEU35:LEU30 | LEU36:LEU31 | LEU37:LEU32 | HIS38:HIS33 | GLY39:GLY34 | PHE40:TYR35 | PRO41:PRO36 | GLN42:GLN37 | THR43:THR38 | HIS44:HIS39 | VAL45:LEU40 | MET46:CYS41 | TRP47:TRP42 | HIS48:HIS43 | ARG49:LYS44 | VAL50:VAL45 | ALA51:ALA46 | PRO52:PRO47 | LYS53:GLN48 | LEU54:LEU49 | ALA55:VAL50 | GLU56:SER51 | ARG57:ALA52 | PHE58:PHE54 | LYS59:THR55 | VAL60:VAL56 | ILE61:VAL57 | VAL62:LEU58 | ALA63:PRO59 | ASP64:ASP60 | LEU65:LEU61 | PRO66:ARG62 | GLY67:GLY63 | TYR68:TYR64 | GLY69:GLY65 | TRP70:ASP66 | SER71:SER67 | ASP72:ASP68 | MET73:LYS69 | PRO74:PRO70 | GLU75:PRO71 | SER76:SER72 | ASP77:ASP73 | GLU78:ASP74 | GLN79:ASN75 | HIS80:HIS76 | THR81:THR77 | PRO82:PRO78 | TYR83:TYR79 | THR84:SER80 | LYS85:LYS81 | ARG86:ARG82 | ALA87:ALA83 | MET88:MET84 | ALA89:ALA85 | LYS90:THR86 | GLN91:ASP87 | LEU92:GLN88 | ILE93:ALA89 | GLU94:GLN90 | ALA95:LEU91 | MET96:MET92 | GLU97:ALA93 | GLN98:LYS94 | LEU99:LEU95 | GLY100:GLY96 | HIS101:TYR97 | VAL102:ASP98 | HIS103:ARG99 | PHE104:TYR100 | ALA105:GLY101 | LEU106:VAL102 | ALA107:ALA103 | GLY108:GLY104 | HIS109:HIS105 | ASP110:ASP106 | ARG111:ARG107 | GLY112:GLY108 | ALA113:ALA109 | ARG114:ARG110 | VAL115:VAL111 | SER116:ALA112 | TYR117:HIS113 | ARG118:ARG114 | LEU119:LEU115 | ALA120:ALA116 | LEU121:ARG117 | ASP122:ASP118 | SER123:TYR119 | PRO124:ALA120 | GLY125:GLY121 | ARG126:ARG122 | LEU127:ILE123 | SER128:ALA124 | LYS129:ALA125 | LEU130:VAL126 | ALA131:SER127 | VAL132:PHE128 | LEU133:LEU129 | ASP134:ASP130 | ILE135:ILE131 | LEU136:ALA132 | PRO137:PRO133 | THR138:THR134 | TYR139:GLU135 | GLU140:HIS136 | TYR141:MET137 | TRP142:TYR138 | GLN143:ALA139 | ARG144:GLN140 | MET145:THR141 | ASN146:ASP142 | ARG147:GLN143 | ALA148:SER144 | TYR149:PHE145 | ALA150:ALA146 | LEU151:THR147 | LYS152:ALA148 | ILE153:TYR149 | TYR154:TYR150 | HIS155:HIS151 | TRP156:TRP152 | SER157:PHE153 | PHE158:PHE154 | LEU159:LEU155 | ALA160:ILE156 | GLN161:GLN157 | PRO162:ALA158 | ALA163:ALA159 | PRO164:PRO160 | LEU165:PHE161 | PRO166:PRO162 | GLU167:GLU163 | ASN168:THR164 | LEU169:LEU165 | LEU170:ILE166 | GLY171:GLY167 | GLY172:HIS168 | ASP173:ASP169 | PRO174:PRO170 | ASP175:ASP171 | PHE176:TYR172 | TYR177:TYR173 | VAL178:LEU174 | LYS179:THR175 | ALA180:SER176 | LYS181:LYS177 | LEU182:LEU178 | ALA183:LYS179 | SER184:ALA180 | TRP185:TRP181 | THR186:SER182 | ARG187:LYS183 | ALA188:GAP | GLY189:GAP | ASP190:ASP184 | LEU191:ILE185 | SER192:ASP187 | ALA193:ALA188 | PHE194:PHE189 | ASP195:THR190 | PRO196:ALA191 | ARG197:GLU192 | ALA198:ALA193 | VAL199:VAL194 | GLU200:ALA195 | HIS201:GLU196 | TYR202:TYR197 | ARG203:GLN198 | ILE204:ARG199 | ALA205:CYS200 | PHE206:TYR201 | ALA207:ARG202 | ASP208:ASP203 | PRO209:PRO204 | MET210:ASP205 | ARG211:CYS206 | ARG212:ILE207 | HIS213:HIS208 | VAL214:ALA209 | MET215:THR210 | CYS216:CYS211 | GLU217:GLU212 | ASP218:ASP213 | TYR219:TYR214 | ARG220:ARG215 | ALA221:ALA216 | GLY222:SER217 | ALA223:ALA218 | TYR224:GLY219 | ALA225:ILE220 | ASP226:ASP221 | PHE227:LEU222 | GLU228:THR223 | HIS229:HIS224 | ASP230:ASP225 | LYS231:ALA226 | ILE232:ALA227 | ASP233:ASP228 | VAL234:GAP | GLU235:GAP | ALA236:ALA229 | GLY237:GLY230 | ASN238:THR231 | LYS239:LYS232 | ILE240:LEU233 | PRO241:ALA234 | VAL242:MET235 | PRO243:PRO236 | MET244:VAL237 | LEU245:GLN238 | ALA246:THR239 | LEU247:LEU240 | TRP248:TRP241 | GLY249:GLY242 | ALA250:ASP243 | SER251:ARG244 | GLY252:GLY245 | ILE253:VAL246 | ALA254:VAL247 | GLN255:GLY248 | SER256:ARG249 | ALA257:LEU250 | ALA258:TYR251 | THR259:ASP252 | PRO260:VAL253 | LEU261:PRO254 | ASP262:GLU255 | VAL263:VAL256 | TRP264:TRP257 | ARG265:GLY258 | LYS266:ARG259 | TRP267:TYR260 | ALA268:ALA261 | SER269:GLU262 | ASP270:THR263 | VAL271:LEU264 | GLN272:ASP265 | GLY273:ALA266 | ALA274:ASN267 | PRO275:ALA268 | ILE276:LEU269 | GLU277:PRO270 | SER278:CYS271 | GLY279:GLY272 | HIS280:HIS273 | PHE281:PHE274 | LEU282:LEU275 | PRO283:PRO276 | GLU284:GLU277 | GLU285:GLU278 | ALA286:ALA279 | PRO287:PRO280 | ASP288:ASP281 | GLN289:GLU282 | THR290:THR283 | ALA291:ALA284 | GLU292:ALA285 | ALA293:HIS286 | LEU294:LEU287 | VAL295:ILE288 | ARG296:ARG289 | PHE297:PHE290 | PHE298:PHE291 | SER299:LYS292 | ALA300:SER293 | ALA301:ASN294 | PRO302:PRO295	Acid:ASP130 | Base:HIS273 | Nuc:ASP106	ASP106	HIS273	ASP130	ARG107	ARG110	HIS151	TRP152	TYR214	model_2	Marginal Analysis: Nucleophile in loose contact with a connected catalytic relay, minimum mechanistic competence, and minimum substrate feasibility. (Pass) | Tier: Tier_2B | ID: 47.6%	120.8	0.93	Nuc;Carb1;Carb2;Acid;Stab_W;Base	20 (Ints) / 5 (HeavyAtoms) = 4.00	(3.0 * 0.90) + (2.0 * 0.01) + (1.5 * 1.00) - (2.5 * 0.00) + (1.0 * 0.96) = 5.18 -> z = (raw - 2.5) / 1.25 = 2.15 -> Sigmoid = 0.8953	[2*1.5] + [6*1.0] + [3*2.5] + [0*2.0] + [2*1.0] + [2*4.0] + [0*2.0] + [0*3.0] + [0*2.5] - [3.7*0.05] = 26.32	0	0	0	0	37.5	1	1	0.91	2.39	3.19	1	120.8	1039.8	11.08	52.9	1.39	3.49	0.051	0.157	1	0.93	0	0	2.63104	4.66646	3.65878	1	Tier_2B	none	0.297422	TRUE	TRUE	69.71	0	0		47.6	F	FALSE			FALSE		Tier:Tier_2B | Competence:0.686 | Consensus:1.00 | Cons:88.92	geometric_NAC_pose_quality; kinetic_feasibility_deferred_to_QMMM_Step08	PASS	3	86.2777	85.2898	999	85.7838	9.62879	-8.66365	Consensus High
2691	867	19359	0019359_717_MCS6766154_27_Difluoroacetate	MCS6766154	27_Difluoroacetate	Success	Tier_2B	TRUE	88.74	0.961775	0.937854	0.977538	0.967755	0.903415	40.3233	3.6667	119	2.47	119.5	1.47	0	0	1	8	1	0.618	1	1	0.686	0.805	98.66	1	direct	0	96.3	79.8	0.242397	45.89	2.83	2.65	2.66	4.76	2.95	3.04	3.05	3.52	2.62	2.58	TRUE	TRUE	1	1	22	1	6	2	6	5	1	2301	6	6	1	298	60	169	48	36	40	2	2	45.89	651.5	298	10	TRUE	MFANFQEFQLELPGAGEGAAPVRIAGRKGGQGPALLLLHGHPQTHVIWHKLADRLAQRYTVIATDLRGYGASSKPAGLADHSNYSKRAMAADQVGVMRALGHEQFFLCAHDRGARVAHRLCMDHPQAVKKAMLLDIAPTLAMYEGTTRDFATAYFHWFFLIQPAPLPETLVGGNSDAYVERVMGGRHAGLGPFAPEALAAYKAALRSEGAVHAMCEDYRASATIDLEHDRADRDAGRKLALPLRVLWGKNGVIERCFDPLAEWRKVAEQVDGRGLDCGHYIPEEAPDALHEEITGFMR	MET1:MET1 | PRO2:GAP | ASP3:GAP | LEU4:PHE2 | ALA5:ALA3 | ASP6:ASN4 | LEU7:PHE5 | PHE8:LEU12 | PRO9:PRO13 | GLY10:GLY14 | PHE11:ALA15 | GLY12:GLY16 | SER13:GLU17 | GLU14:GAP | TRP15:GAP | ILE16:GAP | ASN17:GLY18 | THR18:ALA19 | SER19:ALA20 | SER20:PRO21 | GLY21:VAL22 | ARG22:ARG23 | ILE23:ILE24 | PHE24:ALA25 | ALA25:GLY26 | ARG26:ARG27 | VAL27:LYS28 | GLY28:GLY29 | GLY29:GLY30 | ASP30:GLN31 | GLY31:GLY32 | PRO32:PRO33 | PRO33:ALA34 | LEU34:LEU35 | LEU35:LEU36 | LEU36:LEU37 | LEU37:LEU38 | HIS38:HIS39 | GLY39:GLY40 | PHE40:HIS41 | PRO41:PRO42 | GLN42:GLN43 | THR43:THR44 | HIS44:HIS45 | VAL45:VAL46 | MET46:ILE47 | TRP47:TRP48 | HIS48:HIS49 | ARG49:LYS50 | VAL50:LEU51 | ALA51:ALA52 | PRO52:ASP53 | LYS53:ARG54 | LEU54:LEU55 | ALA55:ALA56 | GLU56:GLN57 | ARG57:ARG58 | PHE58:TYR59 | LYS59:THR60 | VAL60:VAL61 | ILE61:ILE62 | VAL62:ALA63 | ALA63:THR64 | ASP64:ASP65 | LEU65:LEU66 | PRO66:ARG67 | GLY67:GLY68 | TYR68:TYR69 | GLY69:GLY70 | TRP70:ALA71 | SER71:SER72 | ASP72:SER73 | MET73:LYS74 | PRO74:PRO75 | GLU75:ALA76 | SER76:GLY77 | ASP77:LEU78 | GLU78:ALA79 | GLN79:ASP80 | HIS80:HIS81 | THR81:SER82 | PRO82:ASN83 | TYR83:TYR84 | THR84:SER85 | LYS85:LYS86 | ARG86:ARG87 | ALA87:ALA88 | MET88:MET89 | ALA89:ALA90 | LYS90:ALA91 | GLN91:ASP92 | LEU92:GLN93 | ILE93:VAL94 | GLU94:GLY95 | ALA95:VAL96 | MET96:MET97 | GLU97:ARG98 | GLN98:ALA99 | LEU99:LEU100 | GLY100:GLY101 | HIS101:HIS102 | VAL102:GLU103 | HIS103:GLN104 | PHE104:PHE105 | ALA105:PHE106 | LEU106:LEU107 | ALA107:CYS108 | GLY108:ALA109 | HIS109:HIS110 | ASP110:ASP111 | ARG111:ARG112 | GLY112:GLY113 | ALA113:ALA114 | ARG114:ARG115 | VAL115:VAL116 | SER116:ALA117 | TYR117:HIS118 | ARG118:ARG119 | LEU119:LEU120 | ALA120:CYS121 | LEU121:MET122 | ASP122:ASP123 | SER123:HIS124 | PRO124:PRO125 | GLY125:GLN126 | ARG126:ALA127 | LEU127:VAL128 | SER128:LYS129 | LYS129:LYS130 | LEU130:ALA131 | ALA131:MET132 | VAL132:LEU133 | LEU133:LEU134 | ASP134:ASP135 | ILE135:ILE136 | LEU136:ALA137 | PRO137:PRO138 | THR138:THR139 | TYR139:LEU140 | GLU140:ALA141 | TYR141:MET142 | TRP142:TYR143 | GLN143:GLU144 | ARG144:GLY145 | MET145:THR146 | ASN146:THR147 | ARG147:ARG148 | ALA148:ASP149 | TYR149:PHE150 | ALA150:ALA151 | LEU151:THR152 | LYS152:ALA153 | ILE153:TYR154 | TYR154:PHE155 | HIS155:HIS156 | TRP156:TRP157 | SER157:PHE158 | PHE158:PHE159 | LEU159:LEU160 | ALA160:ILE161 | GLN161:GLN162 | PRO162:PRO163 | ALA163:ALA164 | PRO164:PRO165 | LEU165:LEU166 | PRO166:PRO167 | GLU167:GLU168 | ASN168:THR169 | LEU169:LEU170 | LEU170:VAL171 | GLY171:GLY172 | GLY172:GLY173 | ASP173:ASN174 | PRO174:SER175 | ASP175:ASP176 | PHE176:ALA177 | TYR177:TYR178 | VAL178:VAL179 | LYS179:GLU180 | ALA180:ARG181 | LYS181:VAL182 | LEU182:MET183 | ALA183:GLY184 | SER184:GLY185 | TRP185:GAP | THR186:GAP | ARG187:ARG186 | ALA188:HIS187 | GLY189:ALA188 | ASP190:GLY189 | LEU191:LEU190 | SER192:GLY191 | ALA193:PRO192 | PHE194:PHE193 | ASP195:ALA194 | PRO196:PRO195 | ARG197:GLU196 | ALA198:ALA197 | VAL199:LEU198 | GLU200:ALA199 | HIS201:ALA200 | TYR202:TYR201 | ARG203:LYS202 | ILE204:ALA203 | ALA205:ALA204 | PHE206:LEU205 | ALA207:ARG206 | ASP208:SER207 | PRO209:GLU208 | MET210:GLY209 | ARG211:ALA210 | ARG212:VAL211 | HIS213:HIS212 | VAL214:ALA213 | MET215:MET214 | CYS216:CYS215 | GLU217:GLU216 | ASP218:ASP217 | TYR219:TYR218 | ARG220:ARG219 | ALA221:ALA220 | GLY222:SER221 | ALA223:ALA222 | TYR224:THR223 | ALA225:ILE224 | ASP226:ASP225 | PHE227:LEU226 | GLU228:GLU227 | HIS229:HIS228 | ASP230:ASP229 | LYS231:ARG230 | ILE232:ALA231 | ASP233:ASP232 | VAL234:ARG233 | GLU235:ASP234 | ALA236:ALA235 | GLY237:GLY236 | ASN238:ARG237 | LYS239:LYS238 | ILE240:LEU239 | PRO241:ALA240 | VAL242:LEU241 | PRO243:PRO242 | MET244:LEU243 | LEU245:ARG244 | ALA246:VAL245 | LEU247:LEU246 | TRP248:TRP247 | GLY249:GLY248 | ALA250:LYS249 | SER251:ASN250 | GLY252:GLY251 | ILE253:VAL252 | ALA254:ILE253 | GLN255:GLU254 | SER256:ARG255 | ALA257:CYS256 | ALA258:PHE257 | THR259:ASP258 | PRO260:PRO259 | LEU261:LEU260 | ASP262:ALA261 | VAL263:GLU262 | TRP264:TRP263 | ARG265:ARG264 | LYS266:LYS265 | TRP267:VAL266 | ALA268:ALA267 | SER269:GLU268 | ASP270:GLN269 | VAL271:VAL270 | GLN272:ASP271 | GLY273:GLY272 | ALA274:ARG273 | PRO275:GLY274 | ILE276:LEU275 | GLU277:ASP276 | SER278:CYS277 | GLY279:GLY278 | HIS280:HIS279 | PHE281:TYR280 | LEU282:ILE281 | PRO283:PRO282 | GLU284:GLU283 | GLU285:GLU284 | ALA286:ALA285 | PRO287:PRO286 | ASP288:ASP287 | GLN289:ALA288 | THR290:LEU289 | ALA291:HIS290 | GLU292:GLU291 | ALA293:GLU292 | LEU294:ILE293 | VAL295:THR294 | ARG296:GLY295 | PHE297:PHE296 | PHE298:MET297 | SER299:ARG298 | ALA300:GAP | ALA301:GAP | PRO302:GAP	Acid:ASP135 | Base:HIS279 | Nuc:ASP111	ASP111	HIS279	ASP135	ARG112	ARG115	HIS156	TRP157	TYR218	model_3	Marginal Analysis: Nucleophile in loose contact with a connected catalytic relay, minimum mechanistic competence, and minimum substrate feasibility. (Pass) | Tier: Tier_2B | ID: 45.89%	119	0.87	Nuc;Carb1;Carb2;Acid;Stab_H;Stab_W;Stab_Y;Base	22 (Ints) / 6 (HeavyAtoms) = 3.67	(3.0 * 0.94) + (2.0 * 0.01) + (1.5 * 1.00) - (2.5 * 0.00) + (1.0 * 0.96) = 5.29 -> z = (raw - 2.5) / 1.25 = 2.24 -> Sigmoid = 0.9034	[1*1.5] + [6*1.0] + [2*2.5] + [0*2.0] + [6*1.0] + [5*4.0] + [1*2.0] + [0*3.0] + [0*2.5] - [3.5*0.05] = 40.32	0	0	0	0.167	32.5	1	1	0.937	2.37	2.83	2	95.9	1069.1	11.36	59.6	1.48	3.49	0.056	0.154	1	0.87	0	0	2.60871	4.77149	3.53319	1	Tier_2B	none	0.467306	TRUE	TRUE	62.59	0	0		45.89	F	FALSE			FALSE		Tier:Tier_2B | Competence:0.686 | Consensus:1.00 | Cons:88.74	geometric_NAC_pose_quality; kinetic_feasibility_deferred_to_QMMM_Step08	PASS	3	84.8641	89.7531	999	87.3086	0.491408	-8.31614	Consensus High
2692	868	34128	0034128_1264_A0A512IU69_9HYPH_27_Difluoroacetate	A0A512IU69_9HYPH	27_Difluoroacetate	Success	Tier_2B	TRUE	88.46	0.954113	0.950208	0.98247	0.95509	0.90543	36.8215	3.1667	106.9	2.49	119.5	1.47	0	0	1	8	1	0.657	1	1	0.686	0.805	97.22	0.6	direct	0	112.8	179.2	0.24211	43.05	2.6	2.6	3.49	4.6	3.79	4.02	5.15	3.91	2.7	2.46	TRUE	TRUE	1	1	19	4	3	2	5	4	1	2282	6	6	1	295	60	167	46	37	41	2	2	43.05	618	295	7	TRUE	MAGSDPFLRGFQLHDVDAAGIRIRAATSGSGPPLLLLHGHPQTHATWGRIAPQLAEHRSVVALDLRGYGDSSKPAGGEHHANYAKRAMAADAVAVMRALGHTRFAVVGHDRGGRVAHRMALDWPDAVERLAVFDIAPTATMYARTDRAFATRYFWWFFLIQPAPLPERLIAADPEFFLRTHLEGQSRTPGSTPPELFAEYLRCYTSEGAVHAICEDYRAAAGIDLEHDAADGDRRVAAPLLALWGARGTVGQTYDVLETWREKATDVRGHALDCGHTLQEERPEAVLAALRDFLG	MET1:MET1 | PRO2:ALA2 | ASP3:GLY3 | LEU4:SER4 | ALA5:ASP5 | ASP6:PRO6 | LEU7:PHE7 | PHE8:LEU8 | PRO9:ARG9 | GLY10:GLY10 | PHE11:PHE11 | GLY12:GLN12 | SER13:LEU13 | GLU14:HIS14 | TRP15:ASP15 | ILE16:VAL16 | ASN17:ASP17 | THR18:ALA18 | SER19:ALA19 | SER20:GLY20 | GLY21:ILE21 | ARG22:ARG22 | ILE23:ILE23 | PHE24:ARG24 | ALA25:ALA25 | ARG26:ALA26 | VAL27:THR27 | GLY28:SER28 | GLY29:GLY29 | ASP30:SER30 | GLY31:GLY31 | PRO32:PRO32 | PRO33:PRO33 | LEU34:LEU34 | LEU35:LEU35 | LEU36:LEU36 | LEU37:LEU37 | HIS38:HIS38 | GLY39:GLY39 | PHE40:HIS40 | PRO41:PRO41 | GLN42:GLN42 | THR43:THR43 | HIS44:HIS44 | VAL45:ALA45 | MET46:THR46 | TRP47:TRP47 | HIS48:GLY48 | ARG49:ARG49 | VAL50:ILE50 | ALA51:ALA51 | PRO52:PRO52 | LYS53:GLN53 | LEU54:LEU54 | ALA55:ALA55 | GLU56:GLU56 | ARG57:HIS57 | PHE58:ARG58 | LYS59:SER59 | VAL60:VAL60 | ILE61:VAL61 | VAL62:ALA62 | ALA63:LEU63 | ASP64:ASP64 | LEU65:LEU65 | PRO66:ARG66 | GLY67:GLY67 | TYR68:TYR68 | GLY69:GLY69 | TRP70:ASP70 | SER71:SER71 | ASP72:SER72 | MET73:LYS73 | PRO74:PRO74 | GLU75:ALA75 | SER76:GLY76 | ASP77:GLY77 | GLU78:GLU78 | GLN79:HIS79 | HIS80:HIS80 | THR81:ALA81 | PRO82:ASN82 | TYR83:TYR83 | THR84:ALA84 | LYS85:LYS85 | ARG86:ARG86 | ALA87:ALA87 | MET88:MET88 | ALA89:ALA89 | LYS90:ALA90 | GLN91:ASP91 | LEU92:ALA92 | ILE93:VAL93 | GLU94:ALA94 | ALA95:VAL95 | MET96:MET96 | GLU97:ARG97 | GLN98:ALA98 | LEU99:LEU99 | GLY100:GLY100 | HIS101:HIS101 | VAL102:THR102 | HIS103:ARG103 | PHE104:PHE104 | ALA105:ALA105 | LEU106:VAL106 | ALA107:VAL107 | GLY108:GLY108 | HIS109:HIS109 | ASP110:ASP110 | ARG111:ARG111 | GLY112:GLY112 | ALA113:GLY113 | ARG114:ARG114 | VAL115:VAL115 | SER116:ALA116 | TYR117:HIS117 | ARG118:ARG118 | LEU119:MET119 | ALA120:ALA120 | LEU121:LEU121 | ASP122:ASP122 | SER123:TRP123 | PRO124:PRO124 | GLY125:ASP125 | ARG126:ALA126 | LEU127:VAL127 | SER128:GLU128 | LYS129:ARG129 | LEU130:LEU130 | ALA131:ALA131 | VAL132:VAL132 | LEU133:PHE133 | ASP134:ASP134 | ILE135:ILE135 | LEU136:ALA136 | PRO137:PRO137 | THR138:THR138 | TYR139:ALA139 | GLU140:THR140 | TYR141:MET141 | TRP142:TYR142 | GLN143:ALA143 | ARG144:ARG144 | MET145:THR145 | ASN146:ASP146 | ARG147:ARG147 | ALA148:ALA148 | TYR149:PHE149 | ALA150:ALA150 | LEU151:THR151 | LYS152:ARG152 | ILE153:TYR153 | TYR154:PHE154 | HIS155:TRP155 | TRP156:TRP156 | SER157:PHE157 | PHE158:PHE158 | LEU159:LEU159 | ALA160:ILE160 | GLN161:GLN161 | PRO162:PRO162 | ALA163:ALA163 | PRO164:PRO164 | LEU165:LEU165 | PRO166:PRO166 | GLU167:GLU167 | ASN168:ARG168 | LEU169:LEU169 | LEU170:ILE170 | GLY171:ALA171 | GLY172:ALA172 | ASP173:ASP173 | PRO174:PRO174 | ASP175:GLU175 | PHE176:PHE176 | TYR177:PHE177 | VAL178:LEU178 | LYS179:ARG179 | ALA180:THR180 | LYS181:HIS181 | LEU182:LEU182 | ALA183:GLU183 | SER184:GLY184 | TRP185:GLN185 | THR186:SER186 | ARG187:ARG187 | ALA188:THR188 | GLY189:PRO189 | ASP190:GAP | LEU191:GAP | SER192:GLY190 | ALA193:SER191 | PHE194:THR192 | ASP195:PRO193 | PRO196:PRO194 | ARG197:GLU195 | ALA198:LEU196 | VAL199:PHE197 | GLU200:ALA198 | HIS201:GLU199 | TYR202:TYR200 | ARG203:LEU201 | ILE204:ARG202 | ALA205:CYS203 | PHE206:TYR204 | ALA207:THR205 | ASP208:SER206 | PRO209:GLU207 | MET210:GLY208 | ARG211:ALA209 | ARG212:VAL210 | HIS213:HIS211 | VAL214:ALA212 | MET215:ILE213 | CYS216:CYS214 | GLU217:GLU215 | ASP218:ASP216 | TYR219:TYR217 | ARG220:ARG218 | ALA221:ALA219 | GLY222:ALA220 | ALA223:ALA221 | TYR224:GLY222 | ALA225:ILE223 | ASP226:ASP224 | PHE227:LEU225 | GLU228:GLU226 | HIS229:HIS227 | ASP230:ASP228 | LYS231:ALA229 | ILE232:ALA230 | ASP233:ASP231 | VAL234:GAP | GLU235:GAP | ALA236:GLY232 | GLY237:ASP233 | ASN238:ARG234 | LYS239:ARG235 | ILE240:VAL236 | PRO241:ALA237 | VAL242:ALA238 | PRO243:PRO239 | MET244:LEU240 | LEU245:LEU241 | ALA246:ALA242 | LEU247:LEU243 | TRP248:TRP244 | GLY249:GLY245 | ALA250:ALA246 | SER251:ARG247 | GLY252:GLY248 | ILE253:THR249 | ALA254:VAL250 | GLN255:GLY251 | SER256:GLN252 | ALA257:THR253 | ALA258:TYR254 | THR259:ASP255 | PRO260:VAL256 | LEU261:LEU257 | ASP262:GLU258 | VAL263:THR259 | TRP264:TRP260 | ARG265:ARG261 | LYS266:GLU262 | TRP267:LYS263 | ALA268:ALA264 | SER269:THR265 | ASP270:ASP266 | VAL271:VAL267 | GLN272:ARG268 | GLY273:GLY269 | ALA274:HIS270 | PRO275:ALA271 | ILE276:LEU272 | GLU277:ASP273 | SER278:CYS274 | GLY279:GLY275 | HIS280:HIS276 | PHE281:THR277 | LEU282:LEU278 | PRO283:GLN279 | GLU284:GLU280 | GLU285:GLU281 | ALA286:ARG282 | PRO287:PRO283 | ASP288:GLU284 | GLN289:ALA285 | THR290:VAL286 | ALA291:LEU287 | GLU292:ALA288 | ALA293:ALA289 | LEU294:LEU290 | VAL295:ARG291 | ARG296:ASP292 | PHE297:PHE293 | PHE298:LEU294 | SER299:GLY295 | ALA300:GAP | ALA301:GAP | PRO302:GAP	Acid:ASP134 | Base:HIS276 | Nuc:ASP110	ASP110	HIS276	ASP134	ARG111	ARG114	TRP155	TRP156	TYR217	model_4	Marginal Analysis: Nucleophile in loose contact with a connected catalytic relay, minimum mechanistic competence, and minimum substrate feasibility. (Pass) | Tier: Tier_2B | ID: 43.05%	106.9	0.82	Nuc;Carb1;Carb2;Acid;Stab_H;Stab_W;Stab_Y;Base	19 (Ints) / 6 (HeavyAtoms) = 3.17	(3.0 * 0.95) + (2.0 * 0.01) + (1.5 * 1.00) - (2.5 * 0.00) + (1.0 * 0.95) = 5.32 -> z = (raw - 2.5) / 1.25 = 2.26 -> Sigmoid = 0.9054	[4*1.5] + [3*1.0] + [2*2.5] + [0*2.0] + [5*1.0] + [4*4.0] + [1*2.0] + [0*3.0] + [0*2.5] - [3.6*0.05] = 36.82	0	0	0	0.2	25	1	1	0.885	2.38	2.6	2	80.4	1104.2	11.12	60	1.48	3.48	0.054	0.157	1	0.82	0	0	2.59898	4.98739	3.5707	1	Tier_2B	none	0.432141	TRUE	TRUE	63.13	0	0		43.05	F	FALSE			FALSE		Tier:Tier_2B | Competence:0.686 | Consensus:0.60 | Cons:88.46	geometric_NAC_pose_quality; kinetic_feasibility_deferred_to_QMMM_Step08	PASS	3	85.055	85.4786	999	85.2668	0.653205	-5.33669	Consensus High
